## Supplementary material for "Profiling the Human Phosphoproteome to Estimate the True Extent of Protein Phosphorylation": SI_Tab4_blast_result_file: blast_result_file.tsv (part 513 of 1166)

tr|A0A024R1R8|A0A024R1R8_HUMAN	tr|A0A024R1R8|A0A024R1R8_HUMAN	100.000	64	0	0	1	64	1	64	1.76e-34	115
sp|Q5M9Q1|NKAPL_HUMAN	tr|A2Z201|A2Z201_ORYSI	63.366	101	37	0	294	394	391	491	5.53e-36	143
sp|Q5M9Q1|NKAPL_HUMAN	tr|A0A2K1K3L7|A0A2K1K3L7_PHYPA	57.627	118	46	2	277	394	482	595	5.74e-36	144
sp|Q5M9Q1|NKAPL_HUMAN	tr|A0A3B6MSH6|A0A3B6MSH6_WHEAT	63.636	99	36	0	294	392	417	515	8.12e-36	142
sp|Q5M9Q1|NKAPL_HUMAN	tr|A0A444X8F2|A0A444X8F2_ARAHY	47.742	155	77	1	240	394	362	512	8.92e-36	143
sp|Q5M9Q1|NKAPL_HUMAN	tr|A0A3B6LLH0|A0A3B6LLH0_WHEAT	62.376	101	38	0	294	394	405	505	1.65e-35	142
sp|Q5M9Q1|NKAPL_HUMAN	tr|A0A445CEQ7|A0A445CEQ7_ARAHY	47.403	154	77	1	240	393	327	476	1.97e-35	141
sp|Q5M9Q1|NKAPL_HUMAN	tr|A0A3B6KJG6|A0A3B6KJG6_WHEAT	61.165	103	40	0	294	396	407	509	3.39e-35	141
sp|Q5M9Q1|NKAPL_HUMAN	tr|A0A2K3E6V2|A0A2K3E6V2_CHLRE	60.000	95	38	0	300	394	383	477	3.53e-30	126
sp|Q5M9Q1|NKAPL_HUMAN	tr|A0A2U4ARH7|A0A2U4ARH7_TURTR	50.943	212	95	2	107	312	116	324	4.60e-30	124
sp|Q5M9Q1|NKAPL_HUMAN	tr|A2YW51|A2YW51_ORYSI	63.793	58	21	0	337	394	103	160	1.10e-15	80.1
sp|Q5M9Q1|NKAPL_HUMAN	tr|M3XQW8|M3XQW8_MUSPF	57.143	91	36	1	79	169	88	175	3.29e-15	79.3
sp|Q5M9Q1|NKAPL_HUMAN	tr|A0A444X4C3|A0A444X4C3_ARAHY	64.151	53	19	0	294	346	249	301	9.77e-15	79.7
sp|Q5M9Q1|NKAPL_HUMAN	tr|A0A444Y0N3|A0A444Y0N3_ARAHY	43.182	44	25	0	351	394	313	356	0.23	39.7
sp|Q5M9Q1|NKAPL_HUMAN	tr|Q8IL30|Q8IL30_PLAF7	20.168	119	93	1	155	271	3421	3539	5.1	35.8
sp|Q5MAI5|CDKL4_HUMAN	sp|Q5MAI5|CDKL4_HUMAN	100.000	379	0	0	1	379	1	379	0.0	792
sp|Q5MAI5|CDKL4_HUMAN	tr|G3R2M3|G3R2M3_GORGO	97.889	379	8	0	1	379	1	379	0.0	776
sp|Q5MAI5|CDKL4_HUMAN	tr|H2P6F6|H2P6F6_PONAB	97.361	379	10	0	1	379	1	379	0.0	775
sp|Q5MAI5|CDKL4_HUMAN	tr|A0A096NYN5|A0A096NYN5_PAPAN	95.767	378	16	0	1	378	1	378	0.0	759
sp|Q5MAI5|CDKL4_HUMAN	tr|A0A2K5TXX1|A0A2K5TXX1_MACFA	94.974	378	19	0	1	378	1	378	0.0	756
sp|Q5MAI5|CDKL4_HUMAN	tr|A0A2K6LWU5|A0A2K6LWU5_RHIBE	94.444	378	21	0	1	378	1	378	0.0	752
sp|Q5MAI5|CDKL4_HUMAN	tr|H2RCW6|H2RCW6_PANTR	96.306	379	4	2	1	379	1	369	0.0	751
sp|Q5MAI5|CDKL4_HUMAN	tr|A0A2R9B9Z1|A0A2R9B9Z1_PANPA	95.778	379	6	2	1	379	1	369	0.0	745
sp|Q5MAI5|CDKL4_HUMAN	tr|A0A2K5C848|A0A2K5C848_AOTNA	91.029	379	33	1	1	379	1	378	0.0	724
sp|Q5MAI5|CDKL4_HUMAN	tr|A0A2K6SVK5|A0A2K6SVK5_SAIBB	90.765	379	25	2	1	379	1	369	0.0	716
sp|Q5MAI5|CDKL4_HUMAN	tr|A0A2K5NYD4|A0A2K5NYD4_CERAT	91.005	378	26	2	1	378	1	370	0.0	704
sp|Q5MAI5|CDKL4_HUMAN	tr|G1S3A1|G1S3A1_NOMLE	86.016	379	37	4	1	379	1	363	0.0	657
sp|Q5MAI5|CDKL4_HUMAN	tr|A0A2K6GSZ0|A0A2K6GSZ0_PROCO	93.910	312	19	0	1	312	1	312	0.0	621
sp|Q5MAI5|CDKL4_HUMAN	tr|A0A1U7UZ94|A0A1U7UZ94_TARSY	91.195	318	28	0	1	318	1	318	0.0	617
sp|Q5MAI5|CDKL4_HUMAN	tr|M3YGE5|M3YGE5_MUSPF	93.871	310	19	0	1	310	1	310	0.0	617
sp|Q5MAI5|CDKL4_HUMAN	tr|L5KTL5|L5KTL5_PTEAL	94.498	309	17	0	1	309	2	310	0.0	617
sp|Q5MAI5|CDKL4_HUMAN	tr|E2QUJ9|E2QUJ9_CANLF	92.675	314	22	1	1	314	1	313	0.0	615
sp|Q5MAI5|CDKL4_HUMAN	tr|I3ML50|I3ML50_ICTTR	93.528	309	20	0	1	309	1	309	0.0	614
sp|Q5MAI5|CDKL4_HUMAN	tr|A0A2Y9FY20|A0A2Y9FY20_TRIMA	93.851	309	19	0	1	309	1	309	0.0	613
sp|Q5MAI5|CDKL4_HUMAN	tr|G1MCD6|G1MCD6_AILME	81.622	370	42	3	1	370	1	344	0.0	612
sp|Q5MAI5|CDKL4_HUMAN	tr|M3X6A6|M3X6A6_FELCA	92.880	309	22	0	1	309	1	309	0.0	611
sp|Q5MAI5|CDKL4_HUMAN	tr|A0A384CUH7|A0A384CUH7_URSMA	88.554	332	31	1	1	325	1	332	0.0	610
sp|Q5MAI5|CDKL4_HUMAN	tr|A0A2U3WM55|A0A2U3WM55_ODORO	93.204	309	21	0	1	309	1	309	0.0	610
sp|Q5MAI5|CDKL4_HUMAN	tr|G3TT85|G3TT85_LOXAF	92.903	310	21	1	1	309	1	310	0.0	609
sp|Q5MAI5|CDKL4_HUMAN	tr|G1PT23|G1PT23_MYOLU	92.233	309	24	0	1	309	1	309	0.0	607
sp|Q5MAI5|CDKL4_HUMAN	tr|A0A1U7QMY3|A0A1U7QMY3_MESAU	91.586	309	26	0	1	309	1	309	0.0	605
sp|Q5MAI5|CDKL4_HUMAN	tr|H0VAE1|H0VAE1_CAVPO	91.883	308	25	0	2	309	1	308	0.0	605
sp|Q5MAI5|CDKL4_HUMAN	tr|A0A2U3X9C4|A0A2U3X9C4_LEPWE	92.557	309	23	0	1	309	1	309	0.0	605
sp|Q5MAI5|CDKL4_HUMAN	tr|G5CA64|G5CA64_HETGA	92.233	309	24	0	1	309	1	309	0.0	605
sp|Q5MAI5|CDKL4_HUMAN	tr|A0A5F5PZX2|A0A5F5PZX2_HORSE	94.498	309	17	0	1	309	1	309	0.0	603
sp|Q5MAI5|CDKL4_HUMAN	sp|Q3TZA2|CDKL4_MOUSE	90.939	309	28	0	1	309	1	309	0.0	603
sp|Q5MAI5|CDKL4_HUMAN	tr|A0A0D9RIX0|A0A0D9RIX0_CHLSB	95.033	302	14	1	1	301	2	303	0.0	603
sp|Q5MAI5|CDKL4_HUMAN	tr|F1MB23|F1MB23_BOVIN	95.793	309	13	0	1	309	1	309	0.0	601
sp|Q5MAI5|CDKL4_HUMAN	tr|W5PEQ7|W5PEQ7_SHEEP	95.793	309	13	0	1	309	1	309	0.0	600
sp|Q5MAI5|CDKL4_HUMAN	tr|A0A452ER30|A0A452ER30_CAPHI	95.793	309	13	0	1	309	1	309	0.0	600
sp|Q5MAI5|CDKL4_HUMAN	tr|A0A340W8T6|A0A340W8T6_LIPVE	92.557	309	23	0	1	309	1	309	0.0	598
sp|Q5MAI5|CDKL4_HUMAN	tr|A0A091CUR7|A0A091CUR7_FUKDA	91.290	310	26	1	1	309	1	310	0.0	596
sp|Q5MAI5|CDKL4_HUMAN	tr|A0A2U4BY67|A0A2U4BY67_TURTR	90.385	312	30	0	1	312	1	312	0.0	593
sp|Q5MAI5|CDKL4_HUMAN	tr|A0A2Y9N4U7|A0A2Y9N4U7_DELLE	90.385	312	30	0	1	312	1	312	0.0	592
sp|Q5MAI5|CDKL4_HUMAN	tr|A0A455BX86|A0A455BX86_PHYMC	82.558	344	28	1	1	312	1	344	0.0	580
sp|Q5MAI5|CDKL4_HUMAN	tr|A0A4X2JYN8|A0A4X2JYN8_VOMUR	85.113	309	46	0	1	309	1	309	0.0	571
sp|Q5MAI5|CDKL4_HUMAN	tr|H0WHP5|H0WHP5_OTOGA	86.262	313	39	2	1	309	1	313	0.0	562
sp|Q5MAI5|CDKL4_HUMAN	tr|A0A1S2ZL34|A0A1S2ZL34_ERIEU	84.790	309	47	0	1	309	1	309	0.0	561
sp|Q5MAI5|CDKL4_HUMAN	tr|A0A2K5Y232|A0A2K5Y232_MANLE	90.036	281	15	2	98	378	46	313	0.0	517
sp|Q5MAI5|CDKL4_HUMAN	tr|A0A1S3F9L9|A0A1S3F9L9_DIPOR	92.692	260	19	0	50	309	19	278	0.0	517
sp|Q5MAI5|CDKL4_HUMAN	tr|A0A5F9CYZ5|A0A5F9CYZ5_RABIT	94.466	253	14	0	57	309	135	387	0.0	516
sp|Q5MAI5|CDKL4_HUMAN	tr|A0A3B4TR54|A0A3B4TR54_SERDU	65.889	343	102	3	1	342	1	329	3.25e-170	483
sp|Q5MAI5|CDKL4_HUMAN	tr|H9G5N0|H9G5N0_ANOCA	71.154	312	86	2	1	308	1	312	1.13e-169	482
sp|Q5MAI5|CDKL4_HUMAN	tr|H2THF7|H2THF7_TAKRU	69.255	322	95	2	1	321	1	319	1.34e-169	481
sp|Q5MAI5|CDKL4_HUMAN	tr|A0A1S3RD71|A0A1S3RD71_SALSA	68.182	330	99	2	1	329	82	406	4.44e-169	485
sp|Q5MAI5|CDKL4_HUMAN	tr|G3PDJ1|G3PDJ1_GASAC	69.811	318	94	2	1	317	2	318	6.96e-169	480
sp|Q5MAI5|CDKL4_HUMAN	tr|A6QLF0|A6QLF0_BOVIN	69.063	320	96	2	1	319	1	318	8.89e-169	479
sp|Q5MAI5|CDKL4_HUMAN	tr|A0A093GBR7|A0A093GBR7_DRYPU	69.745	314	89	2	1	308	1	314	2.41e-168	479
sp|Q5MAI5|CDKL4_HUMAN	tr|G3I9C0|G3I9C0_CRIGR	69.872	312	92	2	1	310	1	312	4.79e-168	478
sp|Q5MAI5|CDKL4_HUMAN	tr|A0A452DXG6|A0A452DXG6_CAPHI	68.438	320	98	2	1	319	1	318	1.20e-167	477
sp|Q5MAI5|CDKL4_HUMAN	sp|Q8CEQ0|CDKL1_MOUSE	69.872	312	92	2	1	310	1	312	1.21e-167	477
sp|Q5MAI5|CDKL4_HUMAN	tr|A0A099ZJG9|A0A099ZJG9_TINGU	67.398	319	102	1	1	319	1	317	1.51e-167	476
sp|Q5MAI5|CDKL4_HUMAN	tr|F6TBU2|F6TBU2_HORSE	66.764	343	106	4	1	342	2	337	2.99e-167	476
sp|Q5MAI5|CDKL4_HUMAN	tr|A0A384C9G3|A0A384C9G3_URSMA	68.750	320	97	2	1	319	2	319	3.48e-167	476
sp|Q5MAI5|CDKL4_HUMAN	tr|A0A1U8C5I7|A0A1U8C5I7_MESAU	69.231	312	94	2	1	310	1	312	3.83e-167	476
sp|Q5MAI5|CDKL4_HUMAN	tr|M3WU63|M3WU63_FELCA	64.826	344	107	3	1	330	2	345	6.01e-167	475
sp|Q5MAI5|CDKL4_HUMAN	tr|A0A286XBH4|A0A286XBH4_CAVPO	64.826	344	107	3	1	330	1	344	7.22e-167	475
sp|Q5MAI5|CDKL4_HUMAN	tr|L5K3E5|L5K3E5_PTEAL	73.288	292	77	1	1	291	1	292	2.77e-166	473
sp|Q5MAI5|CDKL4_HUMAN	tr|A0A1L8F0A6|A0A1L8F0A6_XENLA	68.125	320	99	2	1	319	1	318	5.64e-166	473
sp|Q5MAI5|CDKL4_HUMAN	tr|A0A091IFB7|A0A091IFB7_CALAN	69.329	313	89	2	1	312	1	307	5.77e-166	473
sp|Q5MAI5|CDKL4_HUMAN	tr|A0A5G2RCE0|A0A5G2RCE0_PIG	72.696	293	79	1	1	292	2	294	7.71e-166	473
sp|Q5MAI5|CDKL4_HUMAN	tr|M3Y138|M3Y138_MUSPF	72.945	292	78	1	1	291	2	293	8.67e-166	472
sp|Q5MAI5|CDKL4_HUMAN	tr|A0A1L8F9V6|A0A1L8F9V6_XENLA	68.125	320	99	2	1	319	1	318	1.25e-165	472
sp|Q5MAI5|CDKL4_HUMAN	tr|A0A2U3WH88|A0A2U3WH88_ODORO	68.790	314	92	2	1	308	2	315	1.56e-165	472
sp|Q5MAI5|CDKL4_HUMAN	tr|A0A455BV19|A0A455BV19_PHYMC	64.431	343	109	3	1	342	1	331	1.63e-165	471
sp|Q5MAI5|CDKL4_HUMAN	tr|A0A151N3X8|A0A151N3X8_ALLMI	68.153	314	94	2	1	308	1	314	1.92e-165	471
sp|Q5MAI5|CDKL4_HUMAN	tr|F6USI0|F6USI0_ORNAN	67.500	320	101	2	1	319	1	318	2.26e-165	471
sp|Q5MAI5|CDKL4_HUMAN	tr|E2RRC1|E2RRC1_CANLF	68.790	314	92	2	1	308	2	315	2.42e-165	471
sp|Q5MAI5|CDKL4_HUMAN	tr|A0A0D9RRM5|A0A0D9RRM5_CHLSB	64.431	343	114	3	1	342	2	337	4.11e-165	471
sp|Q5MAI5|CDKL4_HUMAN	tr|G3TC01|G3TC01_LOXAF	69.551	312	93	2	1	310	1	312	4.32e-165	470
sp|Q5MAI5|CDKL4_HUMAN	tr|F7H9C7|F7H9C7_MACMU	65.306	343	111	4	1	342	2	337	6.50e-165	470
sp|Q5MAI5|CDKL4_HUMAN	tr|A0A2K5YJ07|A0A2K5YJ07_MANLE	65.306	343	111	4	1	342	2	337	7.18e-165	470
sp|Q5MAI5|CDKL4_HUMAN	tr|A0A2K5WC50|A0A2K5WC50_MACFA	65.306	343	111	4	1	342	2	337	7.18e-165	470
sp|Q5MAI5|CDKL4_HUMAN	sp|Q00532|CDKL1_HUMAN	64.431	343	114	3	1	342	2	337	9.96e-165	469
sp|Q5MAI5|CDKL4_HUMAN	tr|A0A2I2ZYD1|A0A2I2ZYD1_GORGO	65.015	343	112	4	1	342	2	337	1.59e-164	469
sp|Q5MAI5|CDKL4_HUMAN	tr|G1PER3|G1PER3_MYOLU	65.306	343	106	4	1	342	1	331	1.60e-164	469
sp|Q5MAI5|CDKL4_HUMAN	tr|G1LTF3|G1LTF3_AILME	69.649	313	88	3	1	306	1	313	1.85e-164	469
sp|Q5MAI5|CDKL4_HUMAN	tr|A0A2I3S5W2|A0A2I3S5W2_PANTR	65.306	343	111	4	1	342	2	337	2.10e-164	469
sp|Q5MAI5|CDKL4_HUMAN	tr|A0A2R9C4D6|A0A2R9C4D6_PANPA	65.306	343	111	4	1	342	2	337	2.10e-164	469
sp|Q5MAI5|CDKL4_HUMAN	tr|A0A2K5MN91|A0A2K5MN91_CERAT	65.015	343	112	4	1	342	2	337	2.31e-164	469
sp|Q5MAI5|CDKL4_HUMAN	tr|A0A096NUW4|A0A096NUW4_PAPAN	65.015	343	112	4	1	342	2	337	3.70e-164	468
sp|Q5MAI5|CDKL4_HUMAN	tr|A0A2Y9QRE3|A0A2Y9QRE3_TRIMA	67.610	318	100	2	1	317	1	316	4.05e-164	468
sp|Q5MAI5|CDKL4_HUMAN	tr|A0A2U4AEZ5|A0A2U4AEZ5_TURTR	67.188	320	102	2	1	319	1	318	4.73e-164	468
sp|Q5MAI5|CDKL4_HUMAN	tr|A0A340WDL2|A0A340WDL2_LIPVE	63.584	346	119	4	1	342	1	343	5.00e-164	468
sp|Q5MAI5|CDKL4_HUMAN	tr|A0A1S3T2U7|A0A1S3T2U7_SALSA	69.279	319	92	2	1	313	1	319	6.41e-164	467
sp|Q5MAI5|CDKL4_HUMAN	tr|F7GM77|F7GM77_CALJA	64.431	343	114	4	1	342	2	337	8.68e-164	467
sp|Q5MAI5|CDKL4_HUMAN	tr|A0A1S3AIU2|A0A1S3AIU2_ERIEU	63.265	343	123	2	1	342	1	341	1.07e-163	467
sp|Q5MAI5|CDKL4_HUMAN	tr|W5QHI4|W5QHI4_SHEEP	64.265	347	116	5	1	342	2	345	1.77e-163	467
sp|Q5MAI5|CDKL4_HUMAN	tr|A0A2K6T3A5|A0A2K6T3A5_SAIBB	64.723	343	113	4	1	342	2	337	2.15e-163	466
sp|Q5MAI5|CDKL4_HUMAN	tr|G5BLM9|G5BLM9_HETGA	68.269	312	97	2	1	310	1	312	2.64e-163	466
sp|Q5MAI5|CDKL4_HUMAN	tr|A0A2K6G9F7|A0A2K6G9F7_PROCO	67.949	312	98	2	1	310	2	313	3.26e-163	466
sp|Q5MAI5|CDKL4_HUMAN	tr|I3NCM8|I3NCM8_ICTTR	71.331	293	83	1	1	292	1	293	5.73e-163	465
sp|Q5MAI5|CDKL4_HUMAN	tr|A0A1S3EV01|A0A1S3EV01_DIPOR	67.628	312	99	2	1	310	94	405	6.40e-163	468
sp|Q5MAI5|CDKL4_HUMAN	tr|A0A0Q3MJN0|A0A0Q3MJN0_AMAAE	66.875	320	103	2	1	319	1	318	6.60e-163	465
sp|Q5MAI5|CDKL4_HUMAN	tr|A0A3B4T5Z5|A0A3B4T5Z5_SERDU	67.802	323	100	2	1	319	1	323	9.34e-163	464
sp|Q5MAI5|CDKL4_HUMAN	tr|A0A5G3JCG7|A0A5G3JCG7_XENTR	68.051	313	94	2	1	307	1	313	1.64e-162	464
sp|Q5MAI5|CDKL4_HUMAN	tr|A0A091DGZ6|A0A091DGZ6_FUKDA	67.949	312	97	2	1	309	1	312	5.13e-162	462
sp|Q5MAI5|CDKL4_HUMAN	tr|G3PH81|G3PH81_GASAC	69.108	314	90	3	1	308	2	314	1.10e-161	462
sp|Q5MAI5|CDKL4_HUMAN	tr|A0A2Y9NAR6|A0A2Y9NAR6_DELLE	66.563	320	104	2	1	319	1	318	3.69e-161	460
sp|Q5MAI5|CDKL4_HUMAN	tr|H0XAY3|H0XAY3_OTOGA	62.963	351	117	4	1	347	1	342	6.26e-160	457
sp|Q5MAI5|CDKL4_HUMAN	tr|A0A1U7V2T5|A0A1U7V2T5_TARSY	65.409	318	107	2	1	317	1	316	3.11e-159	455
sp|Q5MAI5|CDKL4_HUMAN	tr|A0A2K5E9I2|A0A2K5E9I2_AOTNA	64.140	343	109	5	1	342	2	331	2.34e-158	453
sp|Q5MAI5|CDKL4_HUMAN	tr|F7BXG7|F7BXG7_ORNAN	84.980	253	38	0	57	309	1	253	2.25e-156	446
sp|Q5MAI5|CDKL4_HUMAN	tr|H2UV02|H2UV02_TAKRU	64.776	335	107	3	1	330	1	329	2.25e-155	446
sp|Q5MAI5|CDKL4_HUMAN	tr|H2NL77|H2NL77_PONAB	62.974	343	100	5	1	342	2	318	2.39e-155	445
sp|Q5MAI5|CDKL4_HUMAN	tr|G1U3Z0|G1U3Z0_RABIT	64.063	320	93	3	1	319	1	299	8.93e-155	443
sp|Q5MAI5|CDKL4_HUMAN	tr|A0A2K6N350|A0A2K6N350_RHIBE	62.391	343	101	4	1	342	2	317	1.05e-154	443
sp|Q5MAI5|CDKL4_HUMAN	tr|G1RNF3|G1RNF3_NOMLE	62.682	343	112	5	1	342	2	329	2.14e-154	443
sp|Q5MAI5|CDKL4_HUMAN	tr|E9G338|E9G338_DAPPU	68.276	290	91	1	1	289	1	290	3.36e-154	442
sp|Q5MAI5|CDKL4_HUMAN	tr|A0A067R7U0|A0A067R7U0_ZOONE	63.694	314	104	2	1	304	1	314	2.27e-153	441
sp|Q5MAI5|CDKL4_HUMAN	tr|A0A2I0LSH4|A0A2I0LSH4_COLLI	65.686	306	92	3	9	308	34	332	2.13e-152	439
sp|Q5MAI5|CDKL4_HUMAN	tr|H9J5K0|H9J5K0_BOMMO	61.950	318	117	2	1	315	1	317	1.66e-149	431
sp|Q5MAI5|CDKL4_HUMAN	tr|A0A226N981|A0A226N981_CALSU	68.512	289	66	1	1	264	1	289	3.71e-147	424
sp|Q5MAI5|CDKL4_HUMAN	tr|E2BPF6|E2BPF6_HARSA	58.485	330	122	3	1	315	1	330	4.07e-147	425
sp|Q5MAI5|CDKL4_HUMAN	tr|A0A026WUU7|A0A026WUU7_OOCBI	59.271	329	122	3	1	317	43	371	1.86e-146	425
sp|Q5MAI5|CDKL4_HUMAN	tr|H0ZSH4|H0ZSH4_TAEGU	58.551	345	128	5	1	331	1	344	1.89e-145	421
sp|Q5MAI5|CDKL4_HUMAN	tr|D6WSF5|D6WSF5_TRICA	56.977	344	146	2	1	342	45	388	1.23e-144	420
sp|Q5MAI5|CDKL4_HUMAN	tr|A0A194PH83|A0A194PH83_PAPXU	59.236	314	125	1	1	311	76	389	4.36e-142	414
sp|Q5MAI5|CDKL4_HUMAN	tr|A0A0L0BX11|A0A0L0BX11_LUCCU	60.726	303	116	1	1	300	22	324	6.88e-142	414
sp|Q5MAI5|CDKL4_HUMAN	tr|W5JUK9|W5JUK9_ANODA	58.125	320	129	2	1	315	141	460	2.84e-141	415
sp|Q5MAI5|CDKL4_HUMAN	tr|Q9VMN3|Q9VMN3_DROME	54.372	366	145	5	1	349	47	407	1.03e-140	412
sp|Q5MAI5|CDKL4_HUMAN	tr|A0A087QLI1|A0A087QLI1_APTFO	61.775	293	98	3	54	332	1	293	6.92e-133	387
sp|Q5MAI5|CDKL4_HUMAN	tr|G1NLV2|G1NLV2_MELGA	68.127	251	79	1	54	303	1	251	1.92e-132	386
sp|Q5MAI5|CDKL4_HUMAN	tr|A0A091IRG7|A0A091IRG7_EGRGA	67.692	260	78	2	55	308	1	260	8.52e-132	384
sp|Q5MAI5|CDKL4_HUMAN	tr|A0A091W156|A0A091W156_OPIHO	66.667	261	81	2	54	308	1	261	9.23e-131	381
sp|Q5MAI5|CDKL4_HUMAN	tr|A0A3Q0GM08|A0A3Q0GM08_ALLSI	67.054	258	79	2	57	308	17	274	4.77e-130	380
sp|Q5MAI5|CDKL4_HUMAN	tr|K7FD31|K7FD31_PELSI	66.038	265	87	2	56	319	56	318	2.32e-129	380
sp|Q5MAI5|CDKL4_HUMAN	tr|G3HZB6|G3HZB6_CRIGR	75.510	245	26	3	1	245	1	211	3.00e-128	372
sp|Q5MAI5|CDKL4_HUMAN	sp|Q9TTK0|CDKL2_RABIT	54.103	329	136	5	1	314	1	329	1.04e-127	383
sp|Q5MAI5|CDKL4_HUMAN	tr|G1SJC0|G1SJC0_RABIT	54.103	329	136	5	1	314	1	329	1.21e-127	383
sp|Q5MAI5|CDKL4_HUMAN	tr|A0A091WQ57|A0A091WQ57_OPIHO	54.574	317	138	3	1	311	1	317	1.19e-125	377
sp|Q5MAI5|CDKL4_HUMAN	tr|L5KZM8|L5KZM8_PTEAL	53.495	329	138	5	1	314	1	329	1.25e-125	378
sp|Q5MAI5|CDKL4_HUMAN	tr|A0A087R8F5|A0A087R8F5_APTFO	53.943	317	140	3	1	311	1	317	1.50e-125	377
sp|Q5MAI5|CDKL4_HUMAN	tr|K7FM36|K7FM36_PELSI	57.143	294	123	2	1	291	1	294	4.80e-125	376
sp|Q5MAI5|CDKL4_HUMAN	tr|A0A091ISC9|A0A091ISC9_EGRGA	54.839	310	134	3	1	304	1	310	1.29e-124	375
sp|Q5MAI5|CDKL4_HUMAN	tr|H0UTU6|H0UTU6_CAVPO	52.615	325	139	4	1	310	1	325	1.30e-124	375
sp|Q5MAI5|CDKL4_HUMAN	tr|G1KI16|G1KI16_ANOCA	57.483	294	122	2	1	291	1	294	1.50e-124	375
sp|Q5MAI5|CDKL4_HUMAN	sp|Q5R754|CDKL2_PONAB	45.476	420	181	8	1	372	1	420	2.57e-124	372
sp|Q5MAI5|CDKL4_HUMAN	tr|A0A2K5MJX7|A0A2K5MJX7_CERAT	53.191	329	139	5	1	314	1	329	2.76e-124	374
sp|Q5MAI5|CDKL4_HUMAN	tr|G1P339|G1P339_MYOLU	52.923	325	138	4	1	310	1	325	3.71e-124	374
sp|Q5MAI5|CDKL4_HUMAN	tr|A0A096NG21|A0A096NG21_PAPAN	53.191	329	139	5	1	314	1	329	3.74e-124	374
sp|Q5MAI5|CDKL4_HUMAN	sp|Q92772|CDKL2_HUMAN	52.584	329	141	5	1	314	1	329	4.53e-124	371
sp|Q5MAI5|CDKL4_HUMAN	tr|M3YCC6|M3YCC6_MUSPF	52.888	329	140	5	1	314	1	329	7.84e-124	373
sp|Q5MAI5|CDKL4_HUMAN	tr|A0A1U7UN05|A0A1U7UN05_TARSY	53.191	329	139	5	1	314	1	329	9.40e-124	373
sp|Q5MAI5|CDKL4_HUMAN	tr|A0A2K5XY40|A0A2K5XY40_MANLE	52.888	329	140	5	1	314	1	329	9.61e-124	373
sp|Q5MAI5|CDKL4_HUMAN	tr|A0A1U7RIQ7|A0A1U7RIQ7_ALLSI	53.503	314	140	3	1	308	1	314	1.17e-123	372
sp|Q5MAI5|CDKL4_HUMAN	tr|G1M776|G1M776_AILME	53.750	320	138	4	1	310	1	320	1.20e-123	373
sp|Q5MAI5|CDKL4_HUMAN	tr|A0A2K5DI66|A0A2K5DI66_AOTNA	52.584	329	141	5	1	314	1	329	1.22e-123	373
sp|Q5MAI5|CDKL4_HUMAN	tr|A0A2K6MTC6|A0A2K6MTC6_RHIBE	56.122	294	126	2	1	291	1	294	1.35e-123	368
sp|Q5MAI5|CDKL4_HUMAN	tr|A0A5F4CUW1|A0A5F4CUW1_CANLF	51.818	330	143	4	1	314	1	330	1.37e-123	373
sp|Q5MAI5|CDKL4_HUMAN	tr|A0A2U3WD20|A0A2U3WD20_ODORO	52.888	329	140	5	1	314	1	329	1.38e-123	373
sp|Q5MAI5|CDKL4_HUMAN	tr|W5Q1P0|W5Q1P0_SHEEP	54.194	310	136	3	1	304	1	310	1.45e-123	372
sp|Q5MAI5|CDKL4_HUMAN	tr|G7MT21|G7MT21_MACMU	52.888	329	140	5	1	314	1	329	1.58e-123	372
sp|Q5MAI5|CDKL4_HUMAN	sp|Q4R7T5|CDKL2_MACFA	52.888	329	140	5	1	314	1	329	1.58e-123	372
sp|Q5MAI5|CDKL4_HUMAN	tr|A0A091CS16|A0A091CS16_FUKDA	52.280	329	142	4	1	314	1	329	1.77e-123	372
sp|Q5MAI5|CDKL4_HUMAN	tr|A0A1S2ZIG7|A0A1S2ZIG7_ERIEU	53.125	320	140	3	1	310	1	320	1.85e-123	372
sp|Q5MAI5|CDKL4_HUMAN	tr|A0A2Y9DYV8|A0A2Y9DYV8_TRIMA	52.280	329	142	5	1	314	1	329	2.00e-123	372
sp|Q5MAI5|CDKL4_HUMAN	tr|A0A337SVR9|A0A337SVR9_FELCA	53.438	320	139	4	1	310	1	320	3.72e-123	371
sp|Q5MAI5|CDKL4_HUMAN	tr|A0A2K6V4H7|A0A2K6V4H7_SAIBB	52.280	329	142	5	1	314	1	329	3.76e-123	372
sp|Q5MAI5|CDKL4_HUMAN	tr|A0A2I3RVP7|A0A2I3RVP7_PANTR	52.584	329	141	5	1	314	1	329	3.80e-123	372
sp|Q5MAI5|CDKL4_HUMAN	tr|F6R0B5|F6R0B5_HORSE	52.888	329	140	5	1	314	1	329	4.38e-123	371
sp|Q5MAI5|CDKL4_HUMAN	tr|A0A384CAF9|A0A384CAF9_URSMA	51.744	344	155	5	1	333	1	344	4.39e-123	371
sp|Q5MAI5|CDKL4_HUMAN	tr|G3TDK1|G3TDK1_LOXAF	54.194	310	136	3	1	304	1	310	4.71e-123	370
sp|Q5MAI5|CDKL4_HUMAN	tr|A0A287CXN8|A0A287CXN8_ICTTR	51.976	329	143	4	1	314	1	329	4.85e-123	371
sp|Q5MAI5|CDKL4_HUMAN	tr|A0A5K1UR13|A0A5K1UR13_CALJA	52.584	329	141	5	1	314	1	329	8.22e-123	370
sp|Q5MAI5|CDKL4_HUMAN	tr|A0A452FME9|A0A452FME9_CAPHI	53.871	310	137	3	1	304	1	310	1.21e-122	370
sp|Q5MAI5|CDKL4_HUMAN	tr|A0A1U8BJ37|A0A1U8BJ37_MESAU	54.348	322	135	5	1	310	1	322	1.23e-122	370
sp|Q5MAI5|CDKL4_HUMAN	tr|A0A1S3N9Z4|A0A1S3N9Z4_SALSA	55.973	293	126	2	1	290	1	293	1.85e-122	370
sp|Q5MAI5|CDKL4_HUMAN	tr|A5D7F0|A5D7F0_BOVIN	53.459	318	138	4	1	308	1	318	2.53e-122	369
sp|Q5MAI5|CDKL4_HUMAN	tr|A0A2U4B4Y8|A0A2U4B4Y8_TURTR	52.584	329	141	5	1	314	1	329	5.35e-122	369
sp|Q5MAI5|CDKL4_HUMAN	tr|A0A091I840|A0A091I840_CALAN	52.532	316	144	3	1	310	1	316	5.81e-122	368
sp|Q5MAI5|CDKL4_HUMAN	tr|G3I9F2|G3I9F2_CRIGR	54.037	322	136	5	1	310	1	322	5.96e-122	369
sp|Q5MAI5|CDKL4_HUMAN	tr|R7VVT3|R7VVT3_COLLI	52.366	317	145	3	1	311	1	317	8.32e-122	367
sp|Q5MAI5|CDKL4_HUMAN	tr|G1R958|G1R958_NOMLE	52.000	325	141	5	1	310	1	325	1.70e-121	367
sp|Q5MAI5|CDKL4_HUMAN	tr|A0A226MV29|A0A226MV29_CALSU	53.191	329	136	5	1	311	1	329	1.79e-121	366
sp|Q5MAI5|CDKL4_HUMAN	tr|A0A1L8HVA2|A0A1L8HVA2_XENLA	53.125	320	144	3	1	314	1	320	2.09e-121	368
sp|Q5MAI5|CDKL4_HUMAN	tr|A0A2Y9QIK1|A0A2Y9QIK1_DELLE	52.584	329	141	5	1	314	1	329	2.43e-121	367
sp|Q5MAI5|CDKL4_HUMAN	tr|A0A5G3JZD8|A0A5G3JZD8_XENTR	55.229	306	131	3	1	300	1	306	2.74e-121	367
sp|Q5MAI5|CDKL4_HUMAN	tr|F1RYV0|F1RYV0_PIG	52.280	329	142	5	1	314	1	329	2.76e-121	367
sp|Q5MAI5|CDKL4_HUMAN	tr|H0X5J6|H0X5J6_OTOGA	52.280	329	142	5	1	314	1	329	3.52e-121	367
sp|Q5MAI5|CDKL4_HUMAN	tr|A0A2Y9F3B1|A0A2Y9F3B1_PHYMC	52.584	329	141	5	1	314	1	329	4.08e-121	366
sp|Q5MAI5|CDKL4_HUMAN	tr|A0A0D9QXE2|A0A0D9QXE2_CHLSB	51.976	329	143	5	1	314	1	329	6.64e-121	366
sp|Q5MAI5|CDKL4_HUMAN	sp|Q9QUK0|CDKL2_MOUSE	53.727	322	137	5	1	310	1	322	8.57e-121	365
sp|Q5MAI5|CDKL4_HUMAN	tr|A0A340X674|A0A340X674_LIPVE	51.976	329	143	5	1	314	1	329	7.05e-120	363
sp|Q5MAI5|CDKL4_HUMAN	tr|A0A1S3FHD1|A0A1S3FHD1_DIPOR	52.903	310	140	3	1	304	1	310	6.80e-119	360
sp|Q5MAI5|CDKL4_HUMAN	tr|G3Q3W8|G3Q3W8_GASAC	53.898	295	131	2	1	290	1	295	1.98e-118	351
sp|Q5MAI5|CDKL4_HUMAN	tr|H0YU80|H0YU80_TAEGU	52.381	315	143	4	1	309	1	314	1.94e-117	356
sp|Q5MAI5|CDKL4_HUMAN	tr|R0JJ95|R0JJ95_ANAPL	53.074	309	135	5	13	315	1	305	5.56e-116	349
sp|Q5MAI5|CDKL4_HUMAN	tr|A0A3B4U972|A0A3B4U972_SERDU	53.559	295	132	3	1	290	1	295	6.48e-112	354
sp|Q5MAI5|CDKL4_HUMAN	tr|H9JHW1|H9JHW1_BOMMO	52.475	303	128	5	1	297	25	317	8.00e-112	335
sp|Q5MAI5|CDKL4_HUMAN	tr|A0A067RD32|A0A067RD32_ZOONE	53.061	294	125	3	1	291	1	284	8.39e-112	333
sp|Q5MAI5|CDKL4_HUMAN	tr|A0A194Q382|A0A194Q382_PAPXU	50.920	326	150	5	1	318	17	340	4.69e-111	339
sp|Q5MAI5|CDKL4_HUMAN	tr|D6WUR9|D6WUR9_TRICA	52.265	287	135	2	1	286	1	286	1.44e-109	337
sp|Q5MAI5|CDKL4_HUMAN	tr|A0A2K3D5B0|A0A2K3D5B0_CHLRE	51.351	296	137	3	3	291	21	316	3.52e-103	322
sp|Q5MAI5|CDKL4_HUMAN	tr|K7FBC8|K7FBC8_PELSI	45.739	352	175	5	1	346	1	342	2.91e-102	318
sp|Q5MAI5|CDKL4_HUMAN	tr|R1DMP6|R1DMP6_EMIHU	52.265	287	111	4	1	286	1	262	7.81e-102	310
sp|Q5MAI5|CDKL4_HUMAN	tr|H0VA73|H0VA73_CAVPO	46.176	340	171	6	1	336	1	332	1.52e-101	309
sp|Q5MAI5|CDKL4_HUMAN	tr|A0A026WVE3|A0A026WVE3_OOCBI	50.166	301	139	5	1	292	1	299	4.66e-101	310
sp|Q5MAI5|CDKL4_HUMAN	tr|F6YVH1|F6YVH1_ORNAN	50.685	292	140	3	1	289	1	291	7.26e-101	311
sp|Q5MAI5|CDKL4_HUMAN	tr|G1KAZ0|G1KAZ0_ANOCA	44.818	357	181	5	1	351	1	347	1.08e-100	315
sp|Q5MAI5|CDKL4_HUMAN	tr|F7HSX9|F7HSX9_CALJA	49.515	309	149	4	1	303	1	308	1.27e-100	310
sp|Q5MAI5|CDKL4_HUMAN	tr|A0A1S2ZIP3|A0A1S2ZIP3_ERIEU	49.158	297	147	3	1	294	1	296	7.89e-100	308
sp|Q5MAI5|CDKL4_HUMAN	tr|A0A340XJ28|A0A340XJ28_LIPVE	48.220	309	153	4	1	303	1	308	8.21e-100	312
sp|Q5MAI5|CDKL4_HUMAN	tr|A0A2U4AG92|A0A2U4AG92_TURTR	48.220	309	153	4	1	303	9	316	8.62e-100	311
sp|Q5MAI5|CDKL4_HUMAN	tr|A0A151M707|A0A151M707_ALLMI	44.476	353	180	5	1	347	35	377	9.31e-100	312
sp|Q5MAI5|CDKL4_HUMAN	sp|Q4R8T9|CDKL3_MACFA	50.000	294	143	3	1	291	1	293	1.61e-99	311
sp|Q5MAI5|CDKL4_HUMAN	tr|A0A2R9B1S2|A0A2R9B1S2_PANPA	50.000	294	143	3	1	291	1	293	1.92e-99	311
sp|Q5MAI5|CDKL4_HUMAN	tr|H2QRH8|H2QRH8_PANTR	50.000	294	143	3	1	291	1	293	1.98e-99	311
sp|Q5MAI5|CDKL4_HUMAN	tr|A0A2K5N857|A0A2K5N857_CERAT	50.000	294	143	3	1	291	1	293	2.32e-99	311
sp|Q5MAI5|CDKL4_HUMAN	tr|A0A2K6A0T9|A0A2K6A0T9_MANLE	50.000	294	143	3	1	291	1	293	2.35e-99	311
sp|Q5MAI5|CDKL4_HUMAN	tr|A0A455BJ95|A0A455BJ95_PHYMC	49.660	294	144	3	1	291	11	303	2.60e-99	310
sp|Q5MAI5|CDKL4_HUMAN	tr|A0A5F9C5U4|A0A5F9C5U4_RABIT	49.832	297	145	3	1	294	1	296	2.83e-99	313
sp|Q5MAI5|CDKL4_HUMAN	sp|Q8IVW4|CDKL3_HUMAN	50.000	294	143	3	1	291	1	293	2.88e-99	311
sp|Q5MAI5|CDKL4_HUMAN	tr|W5PWN7|W5PWN7_SHEEP	49.320	294	145	3	1	291	1	293	3.15e-99	311
sp|Q5MAI5|CDKL4_HUMAN	tr|A0A096N166|A0A096N166_PAPAN	50.000	294	143	3	1	291	1	293	3.88e-99	311
sp|Q5MAI5|CDKL4_HUMAN	tr|A0A0D9RMC2|A0A0D9RMC2_CHLSB	50.000	294	143	3	1	291	1	293	3.95e-99	310
sp|Q5MAI5|CDKL4_HUMAN	tr|G7P8A4|G7P8A4_MACFA	50.000	294	143	3	1	291	1	293	4.52e-99	310
sp|Q5MAI5|CDKL4_HUMAN	tr|A0A4X2KKG3|A0A4X2KKG3_VOMUR	49.320	294	145	3	1	291	1	293	4.65e-99	310
sp|Q5MAI5|CDKL4_HUMAN	tr|L5JX59|L5JX59_PTEAL	49.158	297	147	3	1	294	1	296	5.10e-99	308
sp|Q5MAI5|CDKL4_HUMAN	tr|A0A2I3GUZ8|A0A2I3GUZ8_NOMLE	50.000	294	143	3	1	291	1	293	5.26e-99	310
sp|Q5MAI5|CDKL4_HUMAN	tr|H0XF17|H0XF17_OTOGA	49.320	294	145	3	1	291	1	293	5.98e-99	310
sp|Q5MAI5|CDKL4_HUMAN	tr|A0A1S3GC07|A0A1S3GC07_DIPOR	49.660	294	144	3	1	291	1	293	6.36e-99	309
sp|Q5MAI5|CDKL4_HUMAN	tr|E1BM19|E1BM19_BOVIN	49.320	294	145	3	1	291	1	293	8.04e-99	310
sp|Q5MAI5|CDKL4_HUMAN	tr|A0A2K6SHM2|A0A2K6SHM2_SAIBB	48.544	309	152	4	1	303	1	308	9.08e-99	309
sp|Q5MAI5|CDKL4_HUMAN	tr|M3YFD5|M3YFD5_MUSPF	44.571	350	184	4	1	347	1	343	9.33e-99	310
sp|Q5MAI5|CDKL4_HUMAN	tr|A0A2U3XHX8|A0A2U3XHX8_LEPWE	44.286	350	185	4	1	347	1	343	1.30e-98	309
sp|Q5MAI5|CDKL4_HUMAN	tr|F1RHD0|F1RHD0_PIG	48.822	297	148	3	1	294	1	296	3.82e-98	309
sp|Q5MAI5|CDKL4_HUMAN	tr|A0A2Y9RHQ3|A0A2Y9RHQ3_TRIMA	49.320	294	145	3	1	291	1	293	5.44e-98	308
sp|Q5MAI5|CDKL4_HUMAN	tr|A0A2U3WAU5|A0A2U3WAU5_ODORO	44.286	350	185	4	1	347	1	343	1.29e-97	306
sp|Q5MAI5|CDKL4_HUMAN	tr|I3MAF5|I3MAF5_ICTTR	49.320	294	145	3	1	291	1	293	1.92e-97	306
sp|Q5MAI5|CDKL4_HUMAN	tr|A0A1U7U5P0|A0A1U7U5P0_TARSY	47.573	309	155	4	1	303	1	308	2.05e-97	306
sp|Q5MAI5|CDKL4_HUMAN	tr|G1PLJ9|G1PLJ9_MYOLU	48.639	294	147	3	1	291	1	293	2.18e-97	306
sp|Q5MAI5|CDKL4_HUMAN	tr|G3T7J3|G3T7J3_LOXAF	48.980	294	146	3	1	291	1	293	2.22e-97	306
sp|Q5MAI5|CDKL4_HUMAN	tr|M3XFR3|M3XFR3_FELCA	49.320	294	145	3	1	291	1	293	2.23e-97	306
sp|Q5MAI5|CDKL4_HUMAN	sp|Q8BLF2|CDKL3_MOUSE	48.822	297	148	3	1	294	1	296	4.54e-97	305
sp|Q5MAI5|CDKL4_HUMAN	tr|A0A452DYD9|A0A452DYD9_CAPHI	49.320	294	145	3	1	291	122	414	7.10e-97	308
sp|Q5MAI5|CDKL4_HUMAN	tr|A0A0L7LID4|A0A0L7LID4_9NEOP	63.679	212	63	2	1	211	47	245	1.09e-96	295
sp|Q5MAI5|CDKL4_HUMAN	tr|F6Q3Y7|F6Q3Y7_HORSE	45.562	338	174	4	1	335	1	331	2.51e-96	310
sp|Q5MAI5|CDKL4_HUMAN	tr|A0A1U8BI81|A0A1U8BI81_MESAU	48.639	294	147	3	1	291	1	293	3.42e-96	303
sp|Q5MAI5|CDKL4_HUMAN	tr|G1MHJ3|G1MHJ3_AILME	48.980	294	146	3	1	291	1	293	8.53e-96	302
sp|Q5MAI5|CDKL4_HUMAN	tr|A0A2R8ZWS0|A0A2R8ZWS0_PANPA	45.897	329	124	6	1	314	1	290	2.93e-95	299
sp|Q5MAI5|CDKL4_HUMAN	tr|G1MYW2|G1MYW2_MELGA	50.000	264	126	3	57	314	1	264	9.41e-95	296
sp|Q5MAI5|CDKL4_HUMAN	tr|A0A1U8DSM4|A0A1U8DSM4_ALLSI	42.037	383	176	7	1	347	1	373	1.03e-94	299
sp|Q5MAI5|CDKL4_HUMAN	tr|A0A5F4C2Z4|A0A5F4C2Z4_CANLF	41.600	375	188	5	1	351	1	368	3.54e-94	298
sp|Q5MAI5|CDKL4_HUMAN	tr|A0A1S3RME1|A0A1S3RME1_SALSA	44.558	294	160	2	1	291	1	294	9.13e-93	292
sp|Q5MAI5|CDKL4_HUMAN	tr|A0A384C4M4|A0A384C4M4_URSMA	48.485	297	149	3	1	294	1	296	2.21e-92	300
sp|Q5MAI5|CDKL4_HUMAN	tr|K7G1G2|K7G1G2_PELSI	41.873	363	191	5	1	344	10	371	3.77e-90	289
sp|Q5MAI5|CDKL4_HUMAN	tr|A0A2K6N4L0|A0A2K6N4L0_RHIBE	46.599	294	145	4	1	291	1	285	3.41e-89	284
sp|Q5MAI5|CDKL4_HUMAN	tr|A0A340Y2B8|A0A340Y2B8_LIPVE	45.231	325	167	5	1	315	10	333	1.10e-88	292
sp|Q5MAI5|CDKL4_HUMAN	tr|A0A2U4AQD7|A0A2U4AQD7_TURTR	45.231	325	167	5	1	315	10	333	1.15e-88	292
sp|Q5MAI5|CDKL4_HUMAN	tr|A0A2Y9MGX6|A0A2Y9MGX6_DELLE	45.231	325	167	5	1	315	10	333	1.15e-88	292
sp|Q5MAI5|CDKL4_HUMAN	tr|A0A2Y9S555|A0A2Y9S555_PHYMC	45.231	325	167	5	1	315	10	333	1.22e-88	291
sp|Q5MAI5|CDKL4_HUMAN	tr|A0A060X314|A0A060X314_ONCMY	43.729	295	162	3	1	291	1	295	1.95e-88	279
sp|Q5MAI5|CDKL4_HUMAN	tr|G1MEK8|G1MEK8_AILME	45.231	325	167	5	1	315	10	333	2.83e-88	290
sp|Q5MAI5|CDKL4_HUMAN	tr|M3XUX2|M3XUX2_MUSPF	45.231	325	167	5	1	315	10	333	3.88e-88	290
sp|Q5MAI5|CDKL4_HUMAN	tr|A0A1S3AQJ4|A0A1S3AQJ4_ERIEU	47.079	291	150	3	1	288	10	299	8.50e-88	290
sp|Q5MAI5|CDKL4_HUMAN	tr|A0A2Y9DXF4|A0A2Y9DXF4_TRIMA	44.923	325	168	5	1	315	10	333	9.01e-88	289
sp|Q5MAI5|CDKL4_HUMAN	tr|A0A2U3W0W3|A0A2U3W0W3_ODORO	47.079	291	150	3	1	288	10	299	1.01e-87	289
sp|Q5MAI5|CDKL4_HUMAN	tr|G3T3P7|G3T3P7_LOXAF	46.735	291	151	3	1	288	10	299	1.08e-87	288
sp|Q5MAI5|CDKL4_HUMAN	tr|F6UW82|F6UW82_ORNAN	47.423	291	149	3	1	288	10	299	1.40e-87	289
sp|Q5MAI5|CDKL4_HUMAN	tr|A0A452E4E9|A0A452E4E9_CAPHI	44.923	325	168	5	1	315	10	333	1.48e-87	288
sp|Q5MAI5|CDKL4_HUMAN	tr|A0A5F4BP01|A0A5F4BP01_CANLF	47.079	291	150	3	1	288	10	299	1.52e-87	290
sp|Q5MAI5|CDKL4_HUMAN	tr|A0A151N072|A0A151N072_ALLMI	46.735	291	151	3	1	288	1	290	1.64e-87	287
sp|Q5MAI5|CDKL4_HUMAN	sp|Q3UTQ8|CDKL5_MOUSE	46.735	291	151	3	1	288	10	299	1.87e-87	288
sp|Q5MAI5|CDKL4_HUMAN	tr|A0A2K6GMZ0|A0A2K6GMZ0_PROCO	44.410	322	132	6	1	314	1	283	2.70e-87	278
sp|Q5MAI5|CDKL4_HUMAN	tr|H0VA42|H0VA42_CAVPO	46.735	291	151	3	1	288	10	299	2.77e-87	288
sp|Q5MAI5|CDKL4_HUMAN	tr|E1BKX9|E1BKX9_BOVIN	44.923	325	168	5	1	315	10	333	3.35e-87	288
sp|Q5MAI5|CDKL4_HUMAN	tr|A0A1U7U0R0|A0A1U7U0R0_TARSY	46.735	291	151	3	1	288	10	299	3.39e-87	288
sp|Q5MAI5|CDKL4_HUMAN	tr|W5PWC4|W5PWC4_SHEEP	44.923	325	168	5	1	315	10	333	3.76e-87	288
sp|Q5MAI5|CDKL4_HUMAN	tr|I3MN56|I3MN56_ICTTR	46.735	291	151	3	1	288	10	299	3.76e-87	288
sp|Q5MAI5|CDKL4_HUMAN	tr|A0A0L7K3J6|A0A0L7K3J6_9NEOP	56.881	218	73	2	1	217	20	217	4.76e-87	267
sp|Q5MAI5|CDKL4_HUMAN	tr|A0A1U8C8E3|A0A1U8C8E3_MESAU	46.735	291	151	3	1	288	10	299	5.52e-87	288
sp|Q5MAI5|CDKL4_HUMAN	tr|A0A2K5ELV4|A0A2K5ELV4_AOTNA	46.735	291	151	3	1	288	10	299	9.55e-87	288
sp|Q5MAI5|CDKL4_HUMAN	tr|A0A2K6V0M3|A0A2K6V0M3_SAIBB	46.735	291	151	3	1	288	10	299	9.74e-87	288
sp|Q5MAI5|CDKL4_HUMAN	tr|A0A1D5RJM3|A0A1D5RJM3_MACMU	46.735	291	151	3	1	288	10	299	9.98e-87	288
sp|Q5MAI5|CDKL4_HUMAN	tr|A0A091HN33|A0A091HN33_CALAN	46.392	291	152	3	1	288	10	299	1.04e-86	284
sp|Q5MAI5|CDKL4_HUMAN	tr|F7ID12|F7ID12_CALJA	46.735	291	151	3	1	288	10	299	1.05e-86	288
sp|Q5MAI5|CDKL4_HUMAN	tr|G1REY2|G1REY2_NOMLE	46.735	291	151	3	1	288	10	299	1.12e-86	287
sp|Q5MAI5|CDKL4_HUMAN	tr|G3R5F5|G3R5F5_GORGO	46.735	291	151	3	1	288	10	299	1.16e-86	288
sp|Q5MAI5|CDKL4_HUMAN	tr|A0A2R8ZVB9|A0A2R8ZVB9_PANPA	46.735	291	151	3	1	288	10	299	1.28e-86	287
sp|Q5MAI5|CDKL4_HUMAN	sp|O76039|CDKL5_HUMAN	46.735	291	151	3	1	288	10	299	1.28e-86	287
sp|Q5MAI5|CDKL4_HUMAN	tr|G1KLE0|G1KLE0_ANOCA	47.405	289	148	3	1	286	10	297	1.28e-86	286
sp|Q5MAI5|CDKL4_HUMAN	tr|A0A0M4M5H7|A0A0M4M5H7_CHLRE	45.763	295	155	3	1	291	1	294	1.30e-86	288
sp|Q5MAI5|CDKL4_HUMAN	tr|A0A2J8IZ55|A0A2J8IZ55_PANTR	46.735	291	151	3	1	288	10	299	1.33e-86	287
sp|Q5MAI5|CDKL4_HUMAN	tr|A0A5F9CN53|A0A5F9CN53_RABIT	46.392	291	152	3	1	288	10	299	1.90e-86	286
sp|Q5MAI5|CDKL4_HUMAN	tr|H0ZBP3|H0ZBP3_TAEGU	44.373	311	167	4	1	308	10	317	2.33e-86	285
sp|Q5MAI5|CDKL4_HUMAN	tr|A0A091JHB8|A0A091JHB8_EGRGA	46.392	291	152	3	1	288	10	299	2.38e-86	285
sp|Q5MAI5|CDKL4_HUMAN	tr|A0A093GLA6|A0A093GLA6_DRYPU	46.392	291	152	3	1	288	10	299	2.49e-86	284
sp|Q5MAI5|CDKL4_HUMAN	tr|A0A087QXF1|A0A087QXF1_APTFO	46.392	291	152	3	1	288	10	299	2.90e-86	284
sp|Q5MAI5|CDKL4_HUMAN	tr|A0A3Q0GB39|A0A3Q0GB39_ALLSI	46.735	291	151	3	1	288	10	299	3.05e-86	286
sp|Q5MAI5|CDKL4_HUMAN	tr|A0A2I0MLC2|A0A2I0MLC2_COLLI	46.392	291	152	3	1	288	10	299	5.43e-86	285
sp|Q5MAI5|CDKL4_HUMAN	tr|A0A1S3GFE6|A0A1S3GFE6_DIPOR	46.392	291	152	3	1	288	10	299	6.07e-86	285
sp|Q5MAI5|CDKL4_HUMAN	tr|A0A1L8H5U4|A0A1L8H5U4_XENLA	41.547	349	197	5	1	345	10	355	1.74e-85	284
sp|Q5MAI5|CDKL4_HUMAN	tr|G5BDT6|G5BDT6_HETGA	46.259	294	151	4	1	288	10	302	2.92e-85	283
sp|Q5MAI5|CDKL4_HUMAN	tr|A0A1L8HDF6|A0A1L8HDF6_XENLA	46.048	291	153	3	1	288	10	299	3.89e-85	283
sp|Q5MAI5|CDKL4_HUMAN	tr|A0A091WKW0|A0A091WKW0_OPIHO	45.455	297	152	4	1	288	10	305	1.46e-84	279
sp|Q5MAI5|CDKL4_HUMAN	tr|H2PGK1|H2PGK1_PONAB	46.599	294	106	4	1	291	1	246	5.66e-84	270
sp|Q5MAI5|CDKL4_HUMAN	tr|A0A3B4VA61|A0A3B4VA61_SERDU	49.606	254	125	3	1	252	10	262	1.26e-81	275
sp|Q5MAI5|CDKL4_HUMAN	tr|H2U4T7|H2U4T7_TAKRU	49.213	254	126	3	1	252	10	262	1.83e-81	272
sp|Q5MAI5|CDKL4_HUMAN	tr|A0A3B4TA94|A0A3B4TA94_SERDU	48.638	257	129	3	1	255	1	256	1.59e-80	271
sp|Q5MAI5|CDKL4_HUMAN	tr|A0A1S3MQ45|A0A1S3MQ45_SALSA	44.932	296	145	5	1	286	10	297	7.26e-80	269
sp|Q5MAI5|CDKL4_HUMAN	tr|A0A2K6G569|A0A2K6G569_PROCO	43.974	307	161	5	19	315	1	306	3.26e-79	266
sp|Q5MAI5|CDKL4_HUMAN	tr|A0A1S3R4I1|A0A1S3R4I1_SALSA	48.031	254	129	3	1	252	10	262	7.31e-78	263
sp|Q5MAI5|CDKL4_HUMAN	tr|A0A5G3HTW3|A0A5G3HTW3_XENTR	39.377	353	199	8	1	345	10	355	4.88e-77	259
sp|Q5MAI5|CDKL4_HUMAN	tr|A0A2K5ZIQ2|A0A2K5ZIQ2_MANLE	43.836	292	159	4	1	288	10	300	6.73e-77	261
sp|Q5MAI5|CDKL4_HUMAN	tr|A0A2K5USP7|A0A2K5USP7_MACFA	43.836	292	159	4	1	288	10	300	6.94e-77	261
sp|Q5MAI5|CDKL4_HUMAN	tr|H2PV20|H2PV20_PONAB	43.986	291	136	5	1	288	10	276	9.24e-77	260
sp|Q5MAI5|CDKL4_HUMAN	tr|G3HTW4|G3HTW4_CRIGR	40.984	305	162	5	1	296	21	316	1.26e-76	244
sp|Q5MAI5|CDKL4_HUMAN	tr|A0A5G3HUN2|A0A5G3HUN2_XENTR	39.377	353	199	8	1	345	10	355	1.47e-76	258
sp|Q5MAI5|CDKL4_HUMAN	tr|A0A384CIQ6|A0A384CIQ6_URSMA	44.295	298	155	5	28	315	14	310	1.67e-76	258
sp|Q5MAI5|CDKL4_HUMAN	tr|A0A5G3JJL1|A0A5G3JJL1_XENTR	39.828	349	197	7	1	345	10	349	2.19e-76	259
sp|Q5MAI5|CDKL4_HUMAN	tr|A0A5G3JLP0|A0A5G3JLP0_XENTR	39.377	353	199	8	1	345	10	355	3.32e-76	258
sp|Q5MAI5|CDKL4_HUMAN	tr|A0A5G3HUZ4|A0A5G3HUZ4_XENTR	39.377	353	199	8	1	345	10	355	3.36e-76	257
sp|Q5MAI5|CDKL4_HUMAN	tr|M3VVZ0|M3VVZ0_FELCA	46.565	262	136	3	28	286	14	274	3.67e-76	258
sp|Q5MAI5|CDKL4_HUMAN	tr|A0A0D9RQF6|A0A0D9RQF6_CHLSB	45.833	264	139	3	28	288	15	277	4.79e-76	258
sp|Q5MAI5|CDKL4_HUMAN	tr|A0A2Y9FYJ5|A0A2Y9FYJ5_TRIMA	43.643	291	160	3	1	288	10	299	4.93e-76	258
sp|Q5MAI5|CDKL4_HUMAN	tr|G3H2D1|G3H2D1_CRIGR	47.107	242	125	2	56	294	35	276	6.90e-76	246
sp|Q5MAI5|CDKL4_HUMAN	tr|A0A5G3HU38|A0A5G3HU38_XENTR	39.377	353	199	8	1	345	10	355	7.61e-76	257
sp|Q5MAI5|CDKL4_HUMAN	tr|A0A287ARK6|A0A287ARK6_PIG	42.905	296	158	4	1	286	1	295	8.79e-76	258
sp|Q5MAI5|CDKL4_HUMAN	tr|A0A5G3HU12|A0A5G3HU12_XENTR	39.828	349	197	7	1	345	10	349	9.61e-76	258
sp|Q5MAI5|CDKL4_HUMAN	tr|A0A3Q2HZ03|A0A3Q2HZ03_HORSE	43.087	311	164	6	15	315	114	421	9.78e-76	258
sp|Q5MAI5|CDKL4_HUMAN	tr|A0A099Z0T2|A0A099Z0T2_TINGU	45.802	262	138	3	28	286	5	265	3.26e-75	254
sp|Q5MAI5|CDKL4_HUMAN	tr|G3QII6|G3QII6_GORGO	47.899	238	121	2	57	291	1	238	3.33e-75	247
sp|Q5MAI5|CDKL4_HUMAN	tr|A0A1U7QLS7|A0A1U7QLS7_MESAU	41.414	297	156	5	1	288	50	337	5.22e-75	241
sp|Q5MAI5|CDKL4_HUMAN	tr|L5KNM1|L5KNM1_PTEAL	45.802	262	138	3	28	286	56	316	1.05e-74	256
sp|Q5MAI5|CDKL4_HUMAN	tr|G1NPA2|G1NPA2_MELGA	45.802	262	138	3	28	286	5	265	1.08e-74	254
sp|Q5MAI5|CDKL4_HUMAN	tr|A0A340WYF4|A0A340WYF4_LIPVE	39.550	311	176	4	1	305	1	305	7.80e-73	234
sp|Q5MAI5|CDKL4_HUMAN	tr|A0A1U7SZN4|A0A1U7SZN4_TARSY	38.762	307	170	5	1	298	13	310	2.24e-72	233
sp|Q5MAI5|CDKL4_HUMAN	tr|F6W389|F6W389_HORSE	39.799	299	176	4	1	297	1	297	2.67e-72	232
sp|Q5MAI5|CDKL4_HUMAN	tr|G3TIN8|G3TIN8_LOXAF	39.216	306	168	5	1	297	1	297	3.01e-72	232
sp|Q5MAI5|CDKL4_HUMAN	sp|P34117|CDK5_DICDI	38.538	301	162	4	1	290	1	289	6.90e-72	231
sp|Q5MAI5|CDKL4_HUMAN	tr|A0A1S3ALH3|A0A1S3ALH3_ERIEU	40.064	312	155	6	1	296	1	296	7.77e-72	231
sp|Q5MAI5|CDKL4_HUMAN	tr|E9H705|E9H705_DAPPU	39.465	299	163	6	1	290	5	294	7.85e-72	231
sp|Q5MAI5|CDKL4_HUMAN	tr|A0A2K6T6S0|A0A2K6T6S0_SAIBB	39.216	306	168	5	1	297	1	297	9.64e-72	231
sp|Q5MAI5|CDKL4_HUMAN	tr|A0A1S3GWG2|A0A1S3GWG2_DIPOR	38.961	308	164	4	1	296	1	296	9.64e-72	231
sp|Q5MAI5|CDKL4_HUMAN	tr|G1T7L9|G1T7L9_RABIT	40.000	295	159	5	1	286	1	286	1.29e-71	231
sp|Q5MAI5|CDKL4_HUMAN	tr|R1ECC9|R1ECC9_EMIHU	39.933	298	164	6	1	291	1	290	1.29e-71	231
sp|Q5MAI5|CDKL4_HUMAN	tr|H2PDM5|H2PDM5_PONAB	40.136	294	165	4	17	304	1	289	2.55e-71	235
sp|Q5MAI5|CDKL4_HUMAN	tr|A0A2K5F6Z2|A0A2K5F6Z2_AOTNA	39.535	301	164	5	1	292	1	292	3.10e-71	229
sp|Q5MAI5|CDKL4_HUMAN	tr|G3SJT2|G3SJT2_GORGO	39.216	306	168	5	1	297	1	297	3.30e-71	229
sp|Q5MAI5|CDKL4_HUMAN	tr|H2QDX1|H2QDX1_PANTR	39.216	306	168	5	1	297	1	297	3.83e-71	229
sp|Q5MAI5|CDKL4_HUMAN	tr|A0A2R9BSE8|A0A2R9BSE8_PANPA	39.216	306	168	5	1	297	1	297	3.83e-71	229
sp|Q5MAI5|CDKL4_HUMAN	sp|Q00526|CDK3_HUMAN	39.216	306	168	5	1	297	1	297	3.87e-71	229
sp|Q5MAI5|CDKL4_HUMAN	tr|A0A2U3VIC3|A0A2U3VIC3_ODORO	39.731	297	161	5	1	288	1	288	4.46e-71	229
sp|Q5MAI5|CDKL4_HUMAN	tr|A0A4X2KZ06|A0A4X2KZ06_VOMUR	38.387	310	173	5	1	301	15	315	8.53e-71	229
sp|Q5MAI5|CDKL4_HUMAN	tr|K7G2A1|K7G2A1_PELSI	48.636	220	111	2	1	218	1	220	8.81e-71	228
sp|Q5MAI5|CDKL4_HUMAN	tr|A0A2K6G8E2|A0A2K6G8E2_PROCO	39.527	296	161	5	1	287	1	287	8.91e-71	228
sp|Q5MAI5|CDKL4_HUMAN	tr|A0A091DQ73|A0A091DQ73_FUKDA	46.341	246	128	3	44	286	5	249	1.24e-70	243
sp|Q5MAI5|CDKL4_HUMAN	tr|M3YQB3|M3YQB3_MUSPF	39.731	297	161	5	1	288	1	288	1.43e-70	228
sp|Q5MAI5|CDKL4_HUMAN	tr|I3M9I9|I3M9I9_ICTTR	39.394	297	162	5	1	288	1	288	1.56e-70	228
sp|Q5MAI5|CDKL4_HUMAN	tr|H0WKQ1|H0WKQ1_OTOGA	45.565	248	131	3	44	288	5	251	1.63e-70	241
sp|Q5MAI5|CDKL4_HUMAN	tr|G1LU02|G1LU02_AILME	39.731	297	161	5	1	288	1	288	2.08e-70	228
sp|Q5MAI5|CDKL4_HUMAN	tr|A0A2I3M4A5|A0A2I3M4A5_PAPAN	39.016	305	169	4	1	297	1	296	2.20e-70	227
sp|Q5MAI5|CDKL4_HUMAN	tr|Q9ZRI1|Q9ZRI1_WHEAT	38.127	299	174	6	1	293	1	294	2.22e-70	227
sp|Q5MAI5|CDKL4_HUMAN	tr|H2NUS1|H2NUS1_PONAB	39.934	303	170	4	1	297	1	297	2.70e-70	227
sp|Q5MAI5|CDKL4_HUMAN	tr|A0A2U3X9P9|A0A2U3X9P9_LEPWE	39.731	297	161	5	1	288	1	288	2.97e-70	227
sp|Q5MAI5|CDKL4_HUMAN	tr|A0A0Q3MC44|A0A0Q3MC44_AMAAE	48.402	219	111	2	2	218	6	224	4.74e-70	227
sp|Q5MAI5|CDKL4_HUMAN	tr|A0A2K5XWL3|A0A2K5XWL3_MANLE	38.889	306	169	5	1	297	1	297	4.99e-70	226
sp|Q5MAI5|CDKL4_HUMAN	tr|A5PJJ9|A5PJJ9_BOVIN	40.067	297	160	5	1	288	1	288	5.56e-70	226
sp|Q5MAI5|CDKL4_HUMAN	tr|F7FIM6|F7FIM6_MACMU	38.889	306	169	5	1	297	1	297	5.62e-70	226
sp|Q5MAI5|CDKL4_HUMAN	tr|A0A2K5V036|A0A2K5V036_MACFA	38.889	306	169	5	1	297	1	297	5.62e-70	226
sp|Q5MAI5|CDKL4_HUMAN	tr|G1P7W1|G1P7W1_MYOLU	45.565	248	131	3	44	288	5	251	5.92e-70	240
sp|Q5MAI5|CDKL4_HUMAN	tr|G3PQM1|G3PQM1_GASAC	46.809	235	122	3	23	255	18	251	6.80e-70	242
sp|Q5MAI5|CDKL4_HUMAN	tr|A0A2K6M8M4|A0A2K6M8M4_RHIBE	39.731	297	161	5	1	288	1	288	1.19e-69	226
sp|Q5MAI5|CDKL4_HUMAN	tr|R0K568|R0K568_ANAPL	45.935	246	129	3	44	286	5	249	1.52e-69	239
sp|Q5MAI5|CDKL4_HUMAN	tr|A8I1P3|A8I1P3_CHLRE	38.538	301	166	6	1	291	1	292	1.75e-69	226
sp|Q5MAI5|CDKL4_HUMAN	tr|A0A2K5NFN4|A0A2K5NFN4_CERAT	38.562	306	170	5	1	297	1	297	2.00e-69	225
sp|Q5MAI5|CDKL4_HUMAN	tr|A0A067R3C9|A0A067R3C9_ZOONE	46.575	219	116	1	1	218	1	219	3.54e-69	223
sp|Q5MAI5|CDKL4_HUMAN	tr|A0A3B6IZJ9|A0A3B6IZJ9_WHEAT	37.458	299	176	6	1	293	1	294	3.55e-69	224
sp|Q5MAI5|CDKL4_HUMAN	tr|Q66IH7|Q66IH7_XENTR	46.818	220	115	2	1	218	1	220	3.76e-69	224
sp|Q5MAI5|CDKL4_HUMAN	tr|A0A2K3DFY2|A0A2K3DFY2_CHLRE	38.558	319	162	7	1	286	1	318	4.37e-69	241
sp|Q5MAI5|CDKL4_HUMAN	tr|M3W4N5|M3W4N5_FELCA	39.394	297	162	5	1	288	116	403	4.60e-69	228
sp|Q5MAI5|CDKL4_HUMAN	tr|A0A1L8HHY1|A0A1L8HHY1_XENLA	46.818	220	115	2	1	218	1	220	6.74e-69	223
sp|Q5MAI5|CDKL4_HUMAN	tr|A0A087R2F4|A0A087R2F4_APTFO	47.926	217	111	2	4	218	1	217	7.13e-69	223
sp|Q5MAI5|CDKL4_HUMAN	tr|H9GA76|H9GA76_ANOCA	47.964	221	112	2	1	218	1	221	8.98e-69	223
sp|Q5MAI5|CDKL4_HUMAN	tr|A0A226MDZ0|A0A226MDZ0_CALSU	48.182	220	112	2	1	218	1	220	8.99e-69	223
sp|Q5MAI5|CDKL4_HUMAN	tr|G1KH44|G1KH44_ANOCA	47.489	219	113	2	2	218	23	241	9.29e-69	224
sp|Q5MAI5|CDKL4_HUMAN	tr|A0A1S3LAR0|A0A1S3LAR0_SALSA	47.032	219	115	1	1	218	1	219	1.26e-68	223
sp|Q5MAI5|CDKL4_HUMAN	tr|A0A060WFI7|A0A060WFI7_ONCMY	47.032	219	115	1	1	218	1	219	1.26e-68	223
sp|Q5MAI5|CDKL4_HUMAN	sp|Q80YP0|CDK3_MOUSE	39.661	295	159	6	1	286	1	285	1.34e-68	223
sp|Q5MAI5|CDKL4_HUMAN	tr|A0A093G5F7|A0A093G5F7_DRYPU	47.465	217	112	2	4	218	1	217	1.62e-68	222
sp|Q5MAI5|CDKL4_HUMAN	tr|A0A151MIN2|A0A151MIN2_ALLMI	39.535	301	164	6	1	292	1	292	1.66e-68	222
sp|Q5MAI5|CDKL4_HUMAN	tr|R0LR33|R0LR33_ANAPL	47.489	219	113	2	2	218	12	230	1.67e-68	223
sp|Q5MAI5|CDKL4_HUMAN	tr|A0A2K3D5H9|A0A2K3D5H9_CHLRE	40.268	298	162	5	1	286	1	294	1.83e-68	239
sp|Q5MAI5|CDKL4_HUMAN	tr|A0A2K3E304|A0A2K3E304_CHLRE	41.776	304	161	8	1	292	1	300	2.10e-68	239
sp|Q5MAI5|CDKL4_HUMAN	tr|A0A099Z9I5|A0A099Z9I5_TINGU	47.945	219	112	2	2	218	19	237	2.15e-68	223
sp|Q5MAI5|CDKL4_HUMAN	tr|H2NHM8|H2NHM8_PONAB	40.000	295	159	6	1	286	1	286	2.88e-68	222
sp|Q5MAI5|CDKL4_HUMAN	sp|P24941|CDK2_HUMAN	40.000	295	159	6	1	286	1	286	2.88e-68	222
sp|Q5MAI5|CDKL4_HUMAN	tr|A0A0D9QZ04|A0A0D9QZ04_CHLSB	40.000	295	159	6	1	286	1	286	2.88e-68	222
sp|Q5MAI5|CDKL4_HUMAN	tr|A0A1L8H9N1|A0A1L8H9N1_XENLA	46.364	220	116	2	1	218	1	220	2.98e-68	222
sp|Q5MAI5|CDKL4_HUMAN	sp|P24100|CDKA1_ARATH	37.124	299	163	6	1	286	1	287	3.00e-68	221
sp|Q5MAI5|CDKL4_HUMAN	tr|A0A4X2JP30|A0A4X2JP30_VOMUR	39.423	312	157	8	1	296	1	296	3.11e-68	222
sp|Q5MAI5|CDKL4_HUMAN	tr|H0WVH2|H0WVH2_OTOGA	47.727	220	113	2	1	218	1	220	4.58e-68	221
sp|Q5MAI5|CDKL4_HUMAN	tr|A0A287D2U8|A0A287D2U8_ICTTR	38.907	311	160	6	1	296	1	296	4.89e-68	221
sp|Q5MAI5|CDKL4_HUMAN	tr|A0A452FB20|A0A452FB20_CAPHI	39.731	297	161	5	1	288	1	288	5.35e-68	221
sp|Q5MAI5|CDKL4_HUMAN	tr|D2H336|D2H336_AILME	39.661	295	160	6	1	286	1	286	6.32e-68	221
sp|Q5MAI5|CDKL4_HUMAN	tr|H0WJP7|H0WJP7_OTOGA	38.644	295	163	5	1	286	1	286	6.43e-68	221
sp|Q5MAI5|CDKL4_HUMAN	tr|A0A151N331|A0A151N331_ALLMI	48.402	219	111	2	2	218	45	263	6.74e-68	223
sp|Q5MAI5|CDKL4_HUMAN	tr|B8ALF1|B8ALF1_ORYSI	38.176	296	178	4	1	293	1	294	8.17e-68	220
sp|Q5MAI5|CDKL4_HUMAN	tr|E2RPT8|E2RPT8_CANLF	39.394	297	161	6	1	288	1	287	8.53e-68	221
sp|Q5MAI5|CDKL4_HUMAN	tr|B7U175|B7U175_SHEEP	38.585	311	161	6	1	296	1	296	9.14e-68	220
sp|Q5MAI5|CDKL4_HUMAN	sp|P48734|CDK1_BOVIN	38.585	311	161	6	1	296	1	296	9.14e-68	220
sp|Q5MAI5|CDKL4_HUMAN	tr|F7BHJ3|F7BHJ3_CALJA	39.394	297	162	5	1	288	1	288	1.00e-67	221
sp|Q5MAI5|CDKL4_HUMAN	tr|A0A060VW81|A0A060VW81_ONCMY	47.273	220	114	2	1	218	1	220	1.02e-67	220
sp|Q5MAI5|CDKL4_HUMAN	tr|G1P317|G1P317_MYOLU	47.273	220	114	2	1	218	1	220	1.05e-67	220
sp|Q5MAI5|CDKL4_HUMAN	tr|C0SW08|C0SW08_PIG	38.585	311	161	6	1	296	1	296	1.10e-67	220
sp|Q5MAI5|CDKL4_HUMAN	tr|A0A2I3G9U5|A0A2I3G9U5_NOMLE	38.585	311	161	6	1	296	1	296	1.10e-67	220
sp|Q5MAI5|CDKL4_HUMAN	tr|G5B1B4|G5B1B4_HETGA	46.087	230	103	5	100	314	41	264	1.11e-67	226
sp|Q5MAI5|CDKL4_HUMAN	tr|G5B1B4|G5B1B4_HETGA	66.071	56	19	0	1	56	1	56	2.53e-15	82.8
sp|Q5MAI5|CDKL4_HUMAN	tr|H2S418|H2S418_TAKRU	37.419	310	161	6	1	294	1	293	1.16e-67	220
sp|Q5MAI5|CDKL4_HUMAN	tr|B5X1T4|B5X1T4_SALSA	47.273	220	114	2	1	218	1	220	1.33e-67	220
sp|Q5MAI5|CDKL4_HUMAN	tr|A0A1L8FE96|A0A1L8FE96_XENLA	37.874	301	174	5	1	294	1	295	1.33e-67	220
sp|Q5MAI5|CDKL4_HUMAN	tr|A0A1U8C8E6|A0A1U8C8E6_MESAU	39.661	295	160	6	1	286	1	286	1.39e-67	220
sp|Q5MAI5|CDKL4_HUMAN	tr|M0TLA5|M0TLA5_MUSAM	37.793	299	165	8	3	290	17	305	1.59e-67	220
sp|Q5MAI5|CDKL4_HUMAN	tr|H0XV87|H0XV87_OTOGA	39.550	311	158	7	1	296	1	296	1.69e-67	220
sp|Q5MAI5|CDKL4_HUMAN	tr|M3WLP7|M3WLP7_FELCA	38.585	311	161	6	1	296	1	296	1.69e-67	220
sp|Q5MAI5|CDKL4_HUMAN	tr|Q6P7L3|Q6P7L3_XENTR	37.874	301	174	5	1	294	1	295	1.76e-67	220
sp|Q5MAI5|CDKL4_HUMAN	tr|G1QN51|G1QN51_NOMLE	47.273	220	114	2	1	218	1	220	1.91e-67	219
sp|Q5MAI5|CDKL4_HUMAN	tr|A0A1S3GAI7|A0A1S3GAI7_DIPOR	38.585	311	161	6	1	296	1	296	2.07e-67	219
sp|Q5MAI5|CDKL4_HUMAN	tr|A0A060WGZ5|A0A060WGZ5_ONCMY	38.742	302	170	7	1	294	1	295	2.21e-67	219
sp|Q5MAI5|CDKL4_HUMAN	tr|A0A384CH70|A0A384CH70_URSMA	38.585	311	161	6	1	296	1	296	2.26e-67	219
sp|Q5MAI5|CDKL4_HUMAN	tr|A0A2Y9D9B6|A0A2Y9D9B6_TRIMA	38.585	311	161	6	1	296	1	296	2.26e-67	219
sp|Q5MAI5|CDKL4_HUMAN	tr|A0A1U7TZ69|A0A1U7TZ69_TARSY	38.585	311	161	6	1	296	1	296	2.26e-67	219
sp|Q5MAI5|CDKL4_HUMAN	tr|H0X1M2|H0X1M2_OTOGA	38.585	311	161	6	1	296	1	296	2.26e-67	219
sp|Q5MAI5|CDKL4_HUMAN	tr|M3YI10|M3YI10_MUSPF	38.585	311	161	6	1	296	1	296	2.26e-67	219
sp|Q5MAI5|CDKL4_HUMAN	tr|E2RGJ9|E2RGJ9_CANLF	38.585	311	161	6	1	296	1	296	2.26e-67	219
sp|Q5MAI5|CDKL4_HUMAN	tr|A0A091J5S6|A0A091J5S6_EGRGA	47.489	219	113	2	2	218	7	225	2.29e-67	220
sp|Q5MAI5|CDKL4_HUMAN	tr|B5XBN1|B5XBN1_SALSA	38.742	302	170	7	1	294	1	295	2.33e-67	219
sp|Q5MAI5|CDKL4_HUMAN	tr|W5J5N0|W5J5N0_ANODA	36.513	304	174	5	1	294	1	295	2.56e-67	219
sp|Q5MAI5|CDKL4_HUMAN	tr|G1SIH0|G1SIH0_RABIT	38.585	311	161	6	1	296	1	296	2.71e-67	219
sp|Q5MAI5|CDKL4_HUMAN	tr|A0A2U3WCI9|A0A2U3WCI9_ODORO	38.585	311	161	6	1	296	1	296	2.71e-67	219
sp|Q5MAI5|CDKL4_HUMAN	tr|A0A2K3DZF5|A0A2K3DZF5_CHLRE	38.562	306	178	6	1	299	1	303	2.82e-67	236
sp|Q5MAI5|CDKL4_HUMAN	tr|H2R7P8|H2R7P8_PANTR	38.585	311	161	6	1	296	1	296	2.96e-67	219
sp|Q5MAI5|CDKL4_HUMAN	tr|A0A2R9C1X9|A0A2R9C1X9_PANPA	38.585	311	161	6	1	296	1	296	2.96e-67	219
sp|Q5MAI5|CDKL4_HUMAN	sp|P06493|CDK1_HUMAN	38.585	311	161	6	1	296	1	296	2.96e-67	219
sp|Q5MAI5|CDKL4_HUMAN	tr|G3RBW7|G3RBW7_GORGO	38.585	311	161	6	1	296	1	296	2.96e-67	219
sp|Q5MAI5|CDKL4_HUMAN	tr|A0A2K6F3G0|A0A2K6F3G0_PROCO	38.264	311	162	6	1	296	1	296	3.02e-67	219
sp|Q5MAI5|CDKL4_HUMAN	tr|H0Z4J5|H0Z4J5_TAEGU	38.188	309	162	5	1	294	1	295	3.09e-67	219
sp|Q5MAI5|CDKL4_HUMAN	tr|A0A3B6JNR1|A0A3B6JNR1_WHEAT	37.374	297	175	6	3	293	36	327	3.11e-67	220
sp|Q5MAI5|CDKL4_HUMAN	tr|G3UC20|G3UC20_LOXAF	38.264	311	162	6	1	296	1	296	3.15e-67	219
sp|Q5MAI5|CDKL4_HUMAN	tr|A0A1U7QMR3|A0A1U7QMR3_MESAU	38.264	311	162	6	1	296	1	296	3.19e-67	219
sp|Q5MAI5|CDKL4_HUMAN	tr|G3HVL1|G3HVL1_CRIGR	38.264	311	162	6	1	296	1	296	3.19e-67	219
sp|Q5MAI5|CDKL4_HUMAN	sp|Q5E9Y0|CDK2_BOVIN	39.661	295	160	6	1	286	1	286	3.29e-67	219
sp|Q5MAI5|CDKL4_HUMAN	tr|A0A1S3WPE2|A0A1S3WPE2_ERIEU	47.273	220	114	2	1	218	1	220	3.65e-67	220
sp|Q5MAI5|CDKL4_HUMAN	tr|H2NAT8|H2NAT8_PONAB	38.585	311	161	6	1	296	1	296	3.91e-67	219
sp|Q5MAI5|CDKL4_HUMAN	tr|A0A1U7RSU3|A0A1U7RSU3_ALLSI	47.945	219	112	2	2	218	45	263	4.23e-67	220
sp|Q5MAI5|CDKL4_HUMAN	tr|A0A340WNP6|A0A340WNP6_LIPVE	38.585	311	161	6	1	296	1	296	4.70e-67	219
sp|Q5MAI5|CDKL4_HUMAN	tr|A0A2Y9M3M2|A0A2Y9M3M2_DELLE	38.585	311	161	6	1	296	1	296	4.70e-67	219
sp|Q5MAI5|CDKL4_HUMAN	tr|A0A2K5MYI3|A0A2K5MYI3_CERAT	38.585	311	161	6	1	296	1	296	4.70e-67	219
sp|Q5MAI5|CDKL4_HUMAN	sp|P23111|CDC2_MAIZE	37.793	299	175	6	1	293	1	294	4.73e-67	218
sp|Q5MAI5|CDKL4_HUMAN	tr|A0A2K6N1S1|A0A2K6N1S1_RHIBE	38.585	311	161	6	1	296	1	296	4.85e-67	219
sp|Q5MAI5|CDKL4_HUMAN	tr|A0A2K5X3E5|A0A2K5X3E5_MACFA	38.585	311	161	6	1	296	1	296	4.85e-67	219
sp|Q5MAI5|CDKL4_HUMAN	tr|G5BB95|G5BB95_HETGA	39.661	295	160	6	1	286	1	286	5.11e-67	218
sp|Q5MAI5|CDKL4_HUMAN	tr|E2BR44|E2BR44_HARSA	38.384	297	177	4	1	294	1	294	5.52e-67	218
sp|Q5MAI5|CDKL4_HUMAN	tr|W5PF54|W5PF54_SHEEP	39.394	297	159	6	1	288	1	285	5.58e-67	219
sp|Q5MAI5|CDKL4_HUMAN	tr|H0ZCU2|H0ZCU2_TAEGU	47.465	217	112	2	4	218	26	242	6.47e-67	219
sp|Q5MAI5|CDKL4_HUMAN	sp|P48963|CDK2_MESAU	39.661	295	160	6	1	286	1	286	7.06e-67	218
sp|Q5MAI5|CDKL4_HUMAN	tr|A0A096P561|A0A096P561_PAPAN	38.585	311	161	6	1	296	1	296	7.38e-67	218
sp|Q5MAI5|CDKL4_HUMAN	tr|B8BWY0|B8BWY0_THAPS	37.631	287	178	1	1	286	1	287	7.53e-67	218
sp|Q5MAI5|CDKL4_HUMAN	tr|A0A2R8MIF6|A0A2R8MIF6_CALJA	38.585	311	161	6	1	296	1	296	7.63e-67	218
sp|Q5MAI5|CDKL4_HUMAN	tr|A0A0D9QY39|A0A0D9QY39_CHLSB	47.273	220	114	2	1	218	29	248	7.72e-67	219
sp|Q5MAI5|CDKL4_HUMAN	tr|X5CMX9|X5CMX9_CHLRE	39.867	301	172	5	2	294	5	304	9.08e-67	234
sp|Q5MAI5|CDKL4_HUMAN	tr|G1LA17|G1LA17_AILME	47.059	221	114	2	1	218	1	221	1.18e-66	216
sp|Q5MAI5|CDKL4_HUMAN	tr|A0A1L8FIT4|A0A1L8FIT4_XENLA	37.209	301	176	5	1	294	32	326	1.21e-66	219
sp|Q5MAI5|CDKL4_HUMAN	sp|Q5RCH1|CDK1_PONAB	38.264	311	162	6	1	296	1	296	1.44e-66	217
sp|Q5MAI5|CDKL4_HUMAN	tr|A0A1S3S8M7|A0A1S3S8M7_SALSA	38.079	302	172	7	1	294	7	301	1.46e-66	218
sp|Q5MAI5|CDKL4_HUMAN	tr|F7BI12|F7BI12_ORNAN	37.975	316	162	6	1	296	1	302	1.50e-66	218
sp|Q5MAI5|CDKL4_HUMAN	tr|A0A3B4UR23|A0A3B4UR23_SERDU	36.334	311	179	5	1	301	1	302	1.56e-66	218
sp|Q5MAI5|CDKL4_HUMAN	tr|F7EBT6|F7EBT6_MACMU	38.264	311	162	6	1	296	1	296	1.64e-66	217
sp|Q5MAI5|CDKL4_HUMAN	tr|K7GBF0|K7GBF0_PELSI	37.540	309	164	5	1	294	1	295	2.18e-66	217
sp|Q5MAI5|CDKL4_HUMAN	sp|P61075|CDC2H_PLAF7	39.519	291	164	5	1	286	1	284	2.60e-66	216
sp|Q5MAI5|CDKL4_HUMAN	tr|A0A2K1KUK2|A0A2K1KUK2_PHYPA	37.201	293	171	6	1	286	1	287	3.58e-66	216
sp|Q5MAI5|CDKL4_HUMAN	tr|G3ND96|G3ND96_GASAC	36.545	301	178	4	1	294	13	307	3.72e-66	217
sp|Q5MAI5|CDKL4_HUMAN	tr|A0A4X2JNZ4|A0A4X2JNZ4_VOMUR	46.610	236	122	3	54	286	1	235	3.87e-66	230
sp|Q5MAI5|CDKL4_HUMAN	tr|A0A3B4THC7|A0A3B4THC7_SERDU	46.364	220	116	2	1	218	1	220	3.99e-66	216
sp|Q5MAI5|CDKL4_HUMAN	tr|A0A3B5KDF8|A0A3B5KDF8_TAKRU	38.983	295	162	6	1	286	1	286	4.12e-66	216
sp|Q5MAI5|CDKL4_HUMAN	tr|A0A2K5CX83|A0A2K5CX83_AOTNA	38.264	311	162	6	1	296	1	296	4.27e-66	216
sp|Q5MAI5|CDKL4_HUMAN	tr|G3N5X5|G3N5X5_GASAC	39.661	295	160	6	1	286	41	326	4.84e-66	217
sp|Q5MAI5|CDKL4_HUMAN	tr|A0A060XTF2|A0A060XTF2_ONCMY	38.079	302	172	7	1	294	1	295	5.64e-66	216
sp|Q5MAI5|CDKL4_HUMAN	tr|G1PIQ5|G1PIQ5_MYOLU	46.606	221	115	2	1	218	1	221	6.16e-66	216
sp|Q5MAI5|CDKL4_HUMAN	tr|A0A5G2QX44|A0A5G2QX44_PIG	47.273	220	114	2	1	218	37	256	6.21e-66	221
sp|Q5MAI5|CDKL4_HUMAN	tr|A0A2Y9S5I9|A0A2Y9S5I9_PHYMC	47.059	221	114	2	1	218	1	221	7.02e-66	216
sp|Q5MAI5|CDKL4_HUMAN	tr|G1MVE7|G1MVE7_MELGA	37.785	307	162	5	1	292	1	293	7.05e-66	216
sp|Q5MAI5|CDKL4_HUMAN	tr|B8ALV9|B8ALV9_ORYSI	37.037	297	176	6	3	293	24	315	7.13e-66	216
sp|Q5MAI5|CDKL4_HUMAN	sp|P11440|CDK1_MOUSE	37.942	311	163	6	1	296	1	296	9.26e-66	215
sp|Q5MAI5|CDKL4_HUMAN	tr|A0A2U4BDY1|A0A2U4BDY1_TURTR	47.059	221	114	2	1	218	1	221	1.03e-65	216
sp|Q5MAI5|CDKL4_HUMAN	tr|A0A0Q3TQ77|A0A0Q3TQ77_AMAAE	37.864	309	163	5	1	294	5	299	1.20e-65	215
sp|Q5MAI5|CDKL4_HUMAN	tr|A0A3Q2L3P5|A0A3Q2L3P5_HORSE	38.585	311	161	6	1	296	77	372	1.25e-65	217
sp|Q5MAI5|CDKL4_HUMAN	tr|A0A1S2ZCW6|A0A1S2ZCW6_ERIEU	37.299	311	165	6	1	296	1	296	1.84e-65	214
sp|Q5MAI5|CDKL4_HUMAN	tr|A0A2K6AEQ5|A0A2K6AEQ5_MANLE	37.942	311	163	6	1	296	1	296	1.86e-65	214
sp|Q5MAI5|CDKL4_HUMAN	tr|A0A2I0MFM8|A0A2I0MFM8_COLLI	37.864	309	163	5	1	294	1	295	2.05e-65	214
sp|Q5MAI5|CDKL4_HUMAN	tr|A0A026WIZ1|A0A026WIZ1_OOCBI	37.209	301	175	5	1	294	1	294	2.34e-65	214
sp|Q5MAI5|CDKL4_HUMAN	tr|G3RHV9|G3RHV9_GORGO	46.087	230	103	6	100	314	41	264	2.80e-65	220
sp|Q5MAI5|CDKL4_HUMAN	tr|G3RHV9|G3RHV9_GORGO	67.857	56	18	0	1	56	1	56	3.12e-16	85.5
sp|Q5MAI5|CDKL4_HUMAN	tr|A0A067R2Y5|A0A067R2Y5_ZOONE	36.156	307	171	6	1	294	1	295	2.82e-65	214
sp|Q5MAI5|CDKL4_HUMAN	tr|A0A151MUP8|A0A151MUP8_ALLMI	37.540	309	164	5	1	294	1	295	3.05e-65	214
sp|Q5MAI5|CDKL4_HUMAN	tr|A0A384BW98|A0A384BW98_URSMA	39.175	291	173	3	1	289	1	289	3.96e-65	213
sp|Q5MCW4|ZN569_HUMAN	tr|A0A2J8QIB0|A0A2J8QIB0_PANTR	100.000	686	0	0	1	686	1	686	0.0	1419
sp|Q5MCW4|ZN569_HUMAN	sp|Q5MCW4|ZN569_HUMAN	100.000	686	0	0	1	686	1	686	0.0	1419
sp|Q5MCW4|ZN569_HUMAN	tr|A0A2J8REG2|A0A2J8REG2_PONAB	99.563	686	3	0	1	686	1	686	0.0	1415
sp|Q5MCW4|ZN569_HUMAN	tr|A0A2K6L8J3|A0A2K6L8J3_RHIBE	99.417	686	4	0	1	686	23	708	0.0	1412
sp|Q5MCW4|ZN569_HUMAN	tr|A0A2K5NV58|A0A2K5NV58_CERAT	99.125	686	6	0	1	686	1	686	0.0	1410
sp|Q5MCW4|ZN569_HUMAN	tr|F7FTJ3|F7FTJ3_MACMU	98.980	686	7	0	1	686	23	708	0.0	1409
sp|Q5MCW4|ZN569_HUMAN	tr|G3SHB2|G3SHB2_GORGO	99.271	686	5	0	1	686	1	686	0.0	1409
sp|Q5MCW4|ZN569_HUMAN	tr|A0A2K5WAV5|A0A2K5WAV5_MACFA	98.834	686	8	0	1	686	1	686	0.0	1407
sp|Q5MCW4|ZN569_HUMAN	tr|A0A2I3HLF3|A0A2I3HLF3_NOMLE	98.834	686	8	0	1	686	1	686	0.0	1405
sp|Q5MCW4|ZN569_HUMAN	tr|F6TAQ7|F6TAQ7_CALJA	98.397	686	11	0	1	686	1	686	0.0	1396
sp|Q5MCW4|ZN569_HUMAN	tr|A0A2K6UQG2|A0A2K6UQG2_SAIBB	97.959	686	14	0	1	686	1	686	0.0	1391
sp|Q5MCW4|ZN569_HUMAN	tr|A0A2K5F938|A0A2K5F938_AOTNA	93.440	686	13	1	1	686	1	654	0.0	1308
sp|Q5MCW4|ZN569_HUMAN	tr|A0A340YI54|A0A340YI54_LIPVE	92.868	687	47	2	1	686	1	686	0.0	1303
sp|Q5MCW4|ZN569_HUMAN	tr|G1SJY6|G1SJY6_RABIT	93.294	686	42	1	1	686	1	682	0.0	1293
sp|Q5MCW4|ZN569_HUMAN	tr|H0XFN5|H0XFN5_OTOGA	93.402	682	44	1	5	686	5	685	0.0	1290
sp|Q5MCW4|ZN569_HUMAN	tr|H0VKA0|H0VKA0_CAVPO	91.618	680	52	3	7	686	2	676	0.0	1288
sp|Q5MCW4|ZN569_HUMAN	tr|H0VKA0|H0VKA0_CAVPO	57.003	307	76	2	185	435	371	677	6.85e-107	344
sp|Q5MCW4|ZN569_HUMAN	tr|A0A1U7UNF6|A0A1U7UNF6_TARSY	92.857	686	48	1	1	686	1	685	0.0	1286
sp|Q5MCW4|ZN569_HUMAN	tr|A0A455ADV3|A0A455ADV3_PHYMC	92.868	687	48	1	1	686	17	703	0.0	1282
sp|Q5MCW4|ZN569_HUMAN	tr|J9P3R2|J9P3R2_CANLF	93.149	686	46	1	1	685	1	686	0.0	1281
sp|Q5MCW4|ZN569_HUMAN	tr|J9P3R2|J9P3R2_CANLF	58.306	307	72	2	185	435	382	688	1.46e-108	348
sp|Q5MCW4|ZN569_HUMAN	tr|A0A2Y9P9M8|A0A2Y9P9M8_DELLE	92.274	686	51	2	1	685	17	701	0.0	1278
sp|Q5MCW4|ZN569_HUMAN	tr|A0A384D7T4|A0A384D7T4_URSMA	93.402	682	44	1	5	685	24	705	0.0	1277
sp|Q5MCW4|ZN569_HUMAN	tr|A0A384D7T4|A0A384D7T4_URSMA	58.497	306	71	2	185	434	401	706	9.06e-109	350
sp|Q5MCW4|ZN569_HUMAN	tr|A0A2U4BTW0|A0A2U4BTW0_TURTR	92.285	687	51	2	1	686	17	702	0.0	1276
sp|Q5MCW4|ZN569_HUMAN	tr|A0A287DER6|A0A287DER6_ICTTR	92.711	686	47	1	1	686	1	683	0.0	1276
sp|Q5MCW4|ZN569_HUMAN	tr|A0A337SB47|A0A337SB47_FELCA	92.857	686	47	2	1	685	15	699	0.0	1276
sp|Q5MCW4|ZN569_HUMAN	tr|A0A337SB47|A0A337SB47_FELCA	57.049	305	76	2	185	434	396	700	2.68e-106	343
sp|Q5MCW4|ZN569_HUMAN	tr|L5L2T3|L5L2T3_PTEAL	92.285	687	52	1	1	686	63	749	0.0	1274
sp|Q5MCW4|ZN569_HUMAN	tr|M3Y261|M3Y261_MUSPF	92.857	686	46	3	1	685	16	699	0.0	1273
sp|Q5MCW4|ZN569_HUMAN	tr|M3Y261|M3Y261_MUSPF	58.497	306	71	2	185	434	395	700	7.85e-109	350
sp|Q5MCW4|ZN569_HUMAN	tr|D2I6B9|D2I6B9_AILME	93.109	682	46	1	5	685	1	682	0.0	1271
sp|Q5MCW4|ZN569_HUMAN	tr|A0A2U3ZBV3|A0A2U3ZBV3_ODORO	92.962	682	46	2	5	685	13	693	0.0	1271
sp|Q5MCW4|ZN569_HUMAN	tr|A0A2U3ZBV3|A0A2U3ZBV3_ODORO	58.497	306	71	2	185	434	389	694	8.05e-109	349
sp|Q5MCW4|ZN569_HUMAN	tr|A0A5G2RCK1|A0A5G2RCK1_PIG	92.431	687	51	1	1	686	14	700	0.0	1269
sp|Q5MCW4|ZN569_HUMAN	tr|A0A1S3FYP8|A0A1S3FYP8_DIPOR	89.067	686	71	2	1	686	1	682	0.0	1265
sp|Q5MCW4|ZN569_HUMAN	tr|G3TJ98|G3TJ98_LOXAF	90.176	682	61	1	5	686	4	679	0.0	1265
sp|Q5MCW4|ZN569_HUMAN	tr|A0A0D9QVX9|A0A0D9QVX9_CHLSB	99.191	618	5	0	69	686	1	618	0.0	1263
sp|Q5MCW4|ZN569_HUMAN	tr|A0A452EQM7|A0A452EQM7_CAPHI	91.412	687	56	2	1	686	1	685	0.0	1262
sp|Q5MCW4|ZN569_HUMAN	tr|W5P5U2|W5P5U2_SHEEP	91.266	687	57	2	1	686	1	685	0.0	1259
sp|Q5MCW4|ZN569_HUMAN	tr|G3ILL3|G3ILL3_CRIGR	87.755	686	80	2	1	686	1	682	0.0	1239
sp|Q5MCW4|ZN569_HUMAN	tr|A0A0A0MV84|A0A0A0MV84_PAPAN	99.340	606	4	0	81	686	6	611	0.0	1239
sp|Q5MCW4|ZN569_HUMAN	tr|A0A2U3XJ15|A0A2U3XJ15_LEPWE	93.220	649	42	2	37	685	1	647	0.0	1207
sp|Q5MCW4|ZN569_HUMAN	tr|A0A2U3XJ15|A0A2U3XJ15_LEPWE	58.497	306	71	2	185	434	343	648	6.76e-109	348
sp|Q5MCW4|ZN569_HUMAN	tr|F6SJX9|F6SJX9_HORSE	92.523	642	40	3	47	686	18	653	0.0	1182
sp|Q5MCW4|ZN569_HUMAN	tr|A0A1U7RGG8|A0A1U7RGG8_MESAU	83.796	685	106	3	1	685	1	680	0.0	1181
sp|Q5MCW4|ZN569_HUMAN	sp|Q80W31|ZN569_MOUSE	83.528	686	106	2	1	686	1	679	0.0	1170
sp|Q5MCW4|ZN569_HUMAN	tr|F1MH55|F1MH55_BOVIN	91.748	618	50	1	69	686	1	617	0.0	1156
sp|Q5MCW4|ZN569_HUMAN	tr|A0A091DIF2|A0A091DIF2_FUKDA	91.598	607	48	1	80	686	61	664	0.0	1152
sp|Q5MCW4|ZN569_HUMAN	tr|A0A091DIF2|A0A091DIF2_FUKDA	52.852	596	270	2	101	685	777	1372	0.0	600
sp|Q5MCW4|ZN569_HUMAN	tr|A0A091DIF2|A0A091DIF2_FUKDA	55.492	528	207	1	186	685	733	1260	0.0	577
sp|Q5MCW4|ZN569_HUMAN	tr|A0A091DIF2|A0A091DIF2_FUKDA	55.533	497	221	0	189	685	708	1204	2.64e-180	554
sp|Q5MCW4|ZN569_HUMAN	tr|A0A2Y9QI95|A0A2Y9QI95_TRIMA	92.079	505	37	1	185	686	460	964	0.0	947
sp|Q5MCW4|ZN569_HUMAN	tr|A0A2Y9QI95|A0A2Y9QI95_TRIMA	61.328	512	194	2	178	685	88	599	0.0	624
sp|Q5MCW4|ZN569_HUMAN	tr|A0A2Y9QI95|A0A2Y9QI95_TRIMA	60.980	510	195	2	180	685	62	571	0.0	615
sp|Q5MCW4|ZN569_HUMAN	tr|A0A2Y9QI95|A0A2Y9QI95_TRIMA	61.212	495	188	2	195	685	49	543	0.0	603
sp|Q5MCW4|ZN569_HUMAN	tr|A0A2Y9RWV3|A0A2Y9RWV3_TRIMA	70.682	689	194	5	1	685	1	685	0.0	942
sp|Q5MCW4|ZN569_HUMAN	tr|A0A2Y9RWV3|A0A2Y9RWV3_TRIMA	59.480	538	187	1	179	685	372	909	0.0	642
sp|Q5MCW4|ZN569_HUMAN	tr|A0A2Y9RWV3|A0A2Y9RWV3_TRIMA	52.818	479	167	2	185	604	434	912	1.24e-157	483
sp|Q5MCW4|ZN569_HUMAN	tr|W5P5N8|W5P5N8_SHEEP	69.388	686	206	4	1	685	27	709	0.0	924
sp|Q5MCW4|ZN569_HUMAN	tr|A0A2I2UPQ7|A0A2I2UPQ7_FELCA	73.927	606	153	4	1	604	40	642	0.0	889
sp|Q5MCW4|ZN569_HUMAN	tr|A0A2I2UPQ7|A0A2I2UPQ7_FELCA	61.017	472	176	1	214	685	176	639	0.0	583
sp|Q5MCW4|ZN569_HUMAN	tr|A0A2K6EWD0|A0A2K6EWD0_PROCO	71.854	604	166	4	2	604	42	642	0.0	884
sp|Q5MCW4|ZN569_HUMAN	tr|A0A2K6EWD0|A0A2K6EWD0_PROCO	59.000	500	192	2	186	685	153	639	0.0	587
sp|Q5MCW4|ZN569_HUMAN	tr|A0A340YBN1|A0A340YBN1_LIPVE	72.893	605	160	4	1	604	41	642	0.0	870
sp|Q5MCW4|ZN569_HUMAN	tr|A0A340YBN1|A0A340YBN1_LIPVE	61.441	472	174	1	214	685	176	639	0.0	580
sp|Q5MCW4|ZN569_HUMAN	tr|A0A2U4BUD3|A0A2U4BUD3_TURTR	72.893	605	160	4	1	604	41	642	0.0	869
sp|Q5MCW4|ZN569_HUMAN	tr|A0A2U4BUD3|A0A2U4BUD3_TURTR	61.653	472	173	1	214	685	176	639	0.0	583
sp|Q5MCW4|ZN569_HUMAN	tr|A0A2Y9P4L2|A0A2Y9P4L2_DELLE	72.727	605	161	4	1	604	41	642	0.0	868
sp|Q5MCW4|ZN569_HUMAN	tr|A0A2Y9P4L2|A0A2Y9P4L2_DELLE	61.653	472	173	1	214	685	176	639	0.0	583
sp|Q5MCW4|ZN569_HUMAN	tr|G7NMV2|G7NMV2_MACMU	72.120	599	163	4	7	604	47	642	0.0	862
sp|Q5MCW4|ZN569_HUMAN	tr|G7NMV2|G7NMV2_MACMU	61.290	465	172	1	221	685	183	639	0.0	577
sp|Q5MCW4|ZN569_HUMAN	tr|A0A2K5UQH8|A0A2K5UQH8_MACFA	72.120	599	163	4	7	604	47	642	0.0	862
sp|Q5MCW4|ZN569_HUMAN	tr|A0A2K5UQH8|A0A2K5UQH8_MACFA	61.290	465	172	1	221	685	183	639	0.0	577
sp|Q5MCW4|ZN569_HUMAN	tr|A0A2K5M0K3|A0A2K5M0K3_CERAT	71.906	598	165	3	7	604	47	641	0.0	862
sp|Q5MCW4|ZN569_HUMAN	tr|A0A2K5M0K3|A0A2K5M0K3_CERAT	61.290	465	172	1	221	685	182	638	0.0	577
sp|Q5MCW4|ZN569_HUMAN	tr|A0A2K6MBF7|A0A2K6MBF7_RHIBE	72.287	599	162	4	7	604	47	642	0.0	862
sp|Q5MCW4|ZN569_HUMAN	tr|A0A2K6MBF7|A0A2K6MBF7_RHIBE	61.505	465	171	1	221	685	183	639	0.0	577
sp|Q5MCW4|ZN569_HUMAN	tr|A0A0A0MVY8|A0A0A0MVY8_PAPAN	72.120	599	163	4	7	604	47	642	0.0	862
sp|Q5MCW4|ZN569_HUMAN	tr|A0A0A0MVY8|A0A0A0MVY8_PAPAN	61.290	465	172	1	221	685	183	639	0.0	577
sp|Q5MCW4|ZN569_HUMAN	tr|A0A2K5YUH9|A0A2K5YUH9_MANLE	72.120	599	163	4	7	604	47	642	0.0	861
sp|Q5MCW4|ZN569_HUMAN	tr|A0A2K5YUH9|A0A2K5YUH9_MANLE	61.075	465	173	1	221	685	183	639	0.0	573
sp|Q5MCW4|ZN569_HUMAN	tr|D2I5K0|D2I5K0_AILME	72.621	599	160	4	7	604	2	597	0.0	860
sp|Q5MCW4|ZN569_HUMAN	tr|D2I5K0|D2I5K0_AILME	61.017	472	176	1	214	685	131	594	0.0	579
sp|Q5MCW4|ZN569_HUMAN	tr|A0A384DQP6|A0A384DQP6_URSMA	71.736	605	166	5	1	604	41	641	0.0	857
sp|Q5MCW4|ZN569_HUMAN	tr|A0A384DQP6|A0A384DQP6_URSMA	49.762	631	281	8	75	685	24	638	0.0	571
sp|Q5MCW4|ZN569_HUMAN	sp|Q3ZCX4|ZN568_HUMAN	72.000	600	160	6	7	604	47	640	0.0	857
sp|Q5MCW4|ZN569_HUMAN	sp|Q3ZCX4|ZN568_HUMAN	58.200	500	194	3	186	685	153	637	0.0	577
sp|Q5MCW4|ZN569_HUMAN	tr|A0A2K5DNA1|A0A2K5DNA1_AOTNA	72.047	601	164	4	5	604	45	642	0.0	857
sp|Q5MCW4|ZN569_HUMAN	tr|A0A2K5DNA1|A0A2K5DNA1_AOTNA	58.400	500	195	2	186	685	153	639	0.0	583
sp|Q5MCW4|ZN569_HUMAN	tr|H2NYK8|H2NYK8_PONAB	71.122	606	167	6	1	604	21	620	0.0	854
sp|Q5MCW4|ZN569_HUMAN	tr|H2NYK8|H2NYK8_PONAB	58.233	498	185	2	206	685	125	617	0.0	576
sp|Q5MCW4|ZN569_HUMAN	tr|A0A452FU69|A0A452FU69_CAPHI	71.901	605	166	4	1	604	27	628	0.0	854
sp|Q5MCW4|ZN569_HUMAN	tr|A0A452FU69|A0A452FU69_CAPHI	60.960	479	179	1	207	685	155	625	0.0	588
sp|Q5MCW4|ZN569_HUMAN	tr|G3QVN4|G3QVN4_GORGO	71.833	600	161	6	7	604	21	614	0.0	854
sp|Q5MCW4|ZN569_HUMAN	tr|G3QVN4|G3QVN4_GORGO	57.800	500	196	3	186	685	127	611	0.0	573
sp|Q5MCW4|ZN569_HUMAN	tr|F6ZRJ9|F6ZRJ9_HORSE	71.382	608	170	4	1	607	41	645	0.0	853
sp|Q5MCW4|ZN569_HUMAN	tr|F6ZRJ9|F6ZRJ9_HORSE	60.722	471	177	1	215	685	177	639	0.0	578
sp|Q5MCW4|ZN569_HUMAN	tr|F7FN63|F7FN63_CALJA	71.523	604	168	4	2	604	42	642	0.0	851
sp|Q5MCW4|ZN569_HUMAN	tr|F7FN63|F7FN63_CALJA	60.722	471	177	1	215	685	177	639	0.0	578
sp|Q5MCW4|ZN569_HUMAN	tr|F7FN63|F7FN63_CALJA	53.550	338	148	2	130	467	317	645	7.61e-111	353
sp|Q5MCW4|ZN569_HUMAN	tr|H0WVC9|H0WVC9_OTOGA	70.530	604	174	4	2	604	42	642	0.0	851
sp|Q5MCW4|ZN569_HUMAN	tr|H0WVC9|H0WVC9_OTOGA	60.543	479	181	1	207	685	169	639	0.0	582
sp|Q5MCW4|ZN569_HUMAN	tr|A0A480ST08|A0A480ST08_PIG	70.744	605	173	4	1	604	41	642	0.0	842
sp|Q5MCW4|ZN569_HUMAN	tr|A0A2K6RZU5|A0A2K6RZU5_SAIBB	67.219	604	162	4	2	604	45	613	0.0	817
sp|Q5MCW4|ZN569_HUMAN	tr|A0A2K6RZU5|A0A2K6RZU5_SAIBB	60.169	472	180	1	214	685	147	610	0.0	575
sp|Q5MCW4|ZN569_HUMAN	tr|E1BKB3|E1BKB3_BOVIN	71.945	581	159	4	25	604	1	578	0.0	816
sp|Q5MCW4|ZN569_HUMAN	tr|E1BKB3|E1BKB3_BOVIN	60.960	479	179	1	207	685	105	575	0.0	585
sp|Q5MCW4|ZN569_HUMAN	tr|G1S562|G1S562_NOMLE	71.134	582	160	5	25	604	1	576	0.0	814
sp|Q5MCW4|ZN569_HUMAN	tr|G1S562|G1S562_NOMLE	58.233	498	185	2	206	685	81	573	0.0	569
sp|Q5MCW4|ZN569_HUMAN	tr|G3IHI4|G3IHI4_CRIGR	68.099	605	189	4	1	604	27	628	0.0	811
sp|Q5MCW4|ZN569_HUMAN	tr|G3IHI4|G3IHI4_CRIGR	55.800	500	208	2	186	685	139	625	0.0	560
sp|Q5MCW4|ZN569_HUMAN	tr|F6X588|F6X588_HORSE	65.798	614	205	4	73	685	1	610	0.0	807
sp|Q5MCW4|ZN569_HUMAN	tr|A0A2U4AHC6|A0A2U4AHC6_TURTR	54.379	765	260	8	1	685	1	756	0.0	778
sp|Q5MCW4|ZN569_HUMAN	tr|A0A2U4AHC6|A0A2U4AHC6_TURTR	64.072	501	180	0	185	685	340	840	0.0	655
sp|Q5MCW4|ZN569_HUMAN	tr|A0A2U4AHC6|A0A2U4AHC6_TURTR	63.273	501	184	0	185	685	424	924	0.0	645
sp|Q5MCW4|ZN569_HUMAN	tr|A0A2U4AHC6|A0A2U4AHC6_TURTR	59.598	448	153	1	185	604	480	927	1.25e-175	530
sp|Q5MCW4|ZN569_HUMAN	tr|A0A0D9QVZ7|A0A0D9QVZ7_CHLSB	59.559	680	210	9	8	685	1	617	0.0	774
sp|Q5MCW4|ZN569_HUMAN	tr|A0A0D9QVZ7|A0A0D9QVZ7_CHLSB	61.753	502	191	1	185	685	649	1150	0.0	629
sp|Q5MCW4|ZN569_HUMAN	tr|A0A0D9QVZ7|A0A0D9QVZ7_CHLSB	54.464	560	196	3	185	685	395	954	0.0	588
sp|Q5MCW4|ZN569_HUMAN	tr|A0A0D9QVZ7|A0A0D9QVZ7_CHLSB	59.912	454	182	0	176	629	697	1150	8.52e-180	548
sp|Q5MCW4|ZN569_HUMAN	tr|A0A3Q0CE71|A0A3Q0CE71_MESAU	63.980	608	185	8	1	604	24	601	0.0	772
sp|Q5MCW4|ZN569_HUMAN	tr|A0A3Q0CE71|A0A3Q0CE71_MESAU	47.771	628	287	7	69	685	1	598	0.0	553
sp|Q5MCW4|ZN569_HUMAN	tr|A0A1S3WVD6|A0A1S3WVD6_ERIEU	79.916	478	95	1	180	657	1873	2349	0.0	771
sp|Q5MCW4|ZN569_HUMAN	tr|A0A1S3WVD6|A0A1S3WVD6_ERIEU	65.171	557	139	2	185	686	1794	2350	0.0	720
sp|Q5MCW4|ZN569_HUMAN	tr|A0A1S3WVD6|A0A1S3WVD6_ERIEU	65.868	501	171	0	185	685	1682	2182	0.0	680
sp|Q5MCW4|ZN569_HUMAN	tr|A0A1S3WVD6|A0A1S3WVD6_ERIEU	47.175	761	309	9	10	685	2	754	0.0	643
sp|Q5MCW4|ZN569_HUMAN	tr|A0A1S3WVD6|A0A1S3WVD6_ERIEU	57.810	557	179	2	185	685	1598	2154	0.0	634
sp|Q5MCW4|ZN569_HUMAN	tr|A0A1S3WVD6|A0A1S3WVD6_ERIEU	57.810	557	179	2	185	685	1570	2126	0.0	632
sp|Q5MCW4|ZN569_HUMAN	tr|A0A1S3WVD6|A0A1S3WVD6_ERIEU	55.670	582	241	4	104	685	1198	1762	0.0	629
sp|Q5MCW4|ZN569_HUMAN	tr|A0A1S3WVD6|A0A1S3WVD6_ERIEU	61.477	501	193	0	185	685	1346	1846	0.0	624
sp|Q5MCW4|ZN569_HUMAN	tr|A0A1S3WVD6|A0A1S3WVD6_ERIEU	60.355	507	201	0	178	684	1367	1873	0.0	624
sp|Q5MCW4|ZN569_HUMAN	tr|A0A1S3WVD6|A0A1S3WVD6_ERIEU	56.373	557	187	2	185	685	1514	2070	0.0	605
sp|Q5MCW4|ZN569_HUMAN	tr|A0A1S3WVD6|A0A1S3WVD6_ERIEU	59.481	501	203	0	185	685	1430	1930	0.0	604
sp|Q5MCW4|ZN569_HUMAN	tr|A0A1S3WVD6|A0A1S3WVD6_ERIEU	55.655	557	191	2	185	685	1542	2098	0.0	604
sp|Q5MCW4|ZN569_HUMAN	tr|A0A1S3WVD6|A0A1S3WVD6_ERIEU	60.279	501	199	0	185	685	1402	1902	0.0	602
sp|Q5MCW4|ZN569_HUMAN	tr|A0A1S3WVD6|A0A1S3WVD6_ERIEU	59.082	501	205	0	185	685	1458	1958	0.0	599
sp|Q5MCW4|ZN569_HUMAN	tr|A0A1S3WVD6|A0A1S3WVD6_ERIEU	59.400	500	203	0	186	685	1487	1986	0.0	598
sp|Q5MCW4|ZN569_HUMAN	tr|A0A1S3WVD6|A0A1S3WVD6_ERIEU	56.144	529	204	1	185	685	1150	1678	0.0	597
sp|Q5MCW4|ZN569_HUMAN	tr|A0A1S3WVD6|A0A1S3WVD6_ERIEU	55.102	539	234	1	147	685	980	1510	0.0	594
sp|Q5MCW4|ZN569_HUMAN	tr|A0A1S3WVD6|A0A1S3WVD6_ERIEU	56.742	534	203	1	180	685	1089	1622	0.0	594
sp|Q5MCW4|ZN569_HUMAN	tr|A0A1S3WVD6|A0A1S3WVD6_ERIEU	51.613	620	260	6	94	685	455	1062	0.0	582
sp|Q5MCW4|ZN569_HUMAN	tr|A0A1S3WVD6|A0A1S3WVD6_ERIEU	57.685	501	212	0	185	685	590	1090	0.0	575
sp|Q5MCW4|ZN569_HUMAN	tr|A0A1S3WVD6|A0A1S3WVD6_ERIEU	54.054	555	220	2	166	685	592	1146	0.0	575
sp|Q5MCW4|ZN569_HUMAN	tr|A0A1S3WVD6|A0A1S3WVD6_ERIEU	57.285	501	214	0	185	685	674	1174	1.92e-180	572
sp|Q5MCW4|ZN569_HUMAN	tr|A0A1S3WVD6|A0A1S3WVD6_ERIEU	55.221	498	223	0	188	685	929	1426	3.24e-177	563
sp|Q5MCW4|ZN569_HUMAN	tr|A0A1S3WVD6|A0A1S3WVD6_ERIEU	55.090	501	225	0	185	685	870	1370	1.11e-176	561
sp|Q5MCW4|ZN569_HUMAN	tr|A0A1S3WVD6|A0A1S3WVD6_ERIEU	52.434	534	226	1	180	685	753	1286	4.34e-175	557
sp|Q5MCW4|ZN569_HUMAN	tr|A0A1S3WVD6|A0A1S3WVD6_ERIEU	55.489	501	223	0	185	685	702	1202	1.12e-174	556
sp|Q5MCW4|ZN569_HUMAN	tr|A0A1S3WVD6|A0A1S3WVD6_ERIEU	49.303	574	260	3	142	685	742	1314	9.96e-171	545
sp|Q5MCW4|ZN569_HUMAN	tr|A0A1S3WVD6|A0A1S3WVD6_ERIEU	52.174	529	225	1	185	685	730	1258	1.30e-170	545
sp|Q5MCW4|ZN569_HUMAN	tr|A0A1S3WVD6|A0A1S3WVD6_ERIEU	56.800	375	162	0	312	686	151	525	7.87e-125	414
sp|Q5MCW4|ZN569_HUMAN	tr|A0A1S3WUA2|A0A1S3WUA2_ERIEU	74.052	501	130	0	185	685	994	1494	0.0	768
sp|Q5MCW4|ZN569_HUMAN	tr|A0A1S3WUA2|A0A1S3WUA2_ERIEU	64.083	529	162	1	185	685	770	1298	0.0	691
sp|Q5MCW4|ZN569_HUMAN	tr|A0A1S3WUA2|A0A1S3WUA2_ERIEU	62.130	507	192	0	179	685	1184	1690	0.0	647
sp|Q5MCW4|ZN569_HUMAN	tr|A0A1S3WUA2|A0A1S3WUA2_ERIEU	59.659	528	186	1	185	685	43	570	0.0	634
sp|Q5MCW4|ZN569_HUMAN	tr|A0A1S3WUA2|A0A1S3WUA2_ERIEU	57.810	557	179	2	185	685	686	1242	0.0	634
sp|Q5MCW4|ZN569_HUMAN	tr|A0A1S3WUA2|A0A1S3WUA2_ERIEU	57.829	562	181	2	179	684	848	1409	0.0	626
sp|Q5MCW4|ZN569_HUMAN	tr|A0A1S3WUA2|A0A1S3WUA2_ERIEU	61.044	498	194	0	188	685	465	962	0.0	619
sp|Q5MCW4|ZN569_HUMAN	tr|A0A1S3WUA2|A0A1S3WUA2_ERIEU	56.900	529	200	2	185	685	546	1074	0.0	607
sp|Q5MCW4|ZN569_HUMAN	tr|A0A1S3WUA2|A0A1S3WUA2_ERIEU	59.400	500	203	0	186	685	603	1102	0.0	605
sp|Q5MCW4|ZN569_HUMAN	tr|A0A1S3WUA2|A0A1S3WUA2_ERIEU	55.835	557	190	2	185	685	630	1186	0.0	598
sp|Q5MCW4|ZN569_HUMAN	tr|A0A1S3WUA2|A0A1S3WUA2_ERIEU	59.000	500	205	0	185	684	1078	1577	0.0	591
sp|Q5MCW4|ZN569_HUMAN	tr|A0A1S3WUA2|A0A1S3WUA2_ERIEU	55.722	533	209	1	180	685	150	682	0.0	585
sp|Q5MCW4|ZN569_HUMAN	tr|A0A1S3WUA2|A0A1S3WUA2_ERIEU	57.200	500	214	0	186	685	519	1018	0.0	584
sp|Q5MCW4|ZN569_HUMAN	tr|A0A1S3WUA2|A0A1S3WUA2_ERIEU	55.754	504	196	1	209	685	11	514	1.76e-180	562
sp|Q5MCW4|ZN569_HUMAN	tr|A0A1S3WUA2|A0A1S3WUA2_ERIEU	54.800	500	219	1	168	660	1194	1693	7.67e-173	542
sp|Q5MCW4|ZN569_HUMAN	tr|A0A1S3WUA2|A0A1S3WUA2_ERIEU	59.358	374	152	0	312	685	2	375	4.42e-139	451
sp|Q5MCW4|ZN569_HUMAN	tr|A0A5F9DU82|A0A5F9DU82_RABIT	68.953	554	160	5	54	604	10	554	0.0	764
sp|Q5MCW4|ZN569_HUMAN	tr|A0A5F9DU82|A0A5F9DU82_RABIT	61.489	470	173	1	216	685	90	551	0.0	583
sp|Q5MCW4|ZN569_HUMAN	tr|A0A286XUX4|A0A286XUX4_CAVPO	70.391	537	155	4	69	604	1	534	0.0	758
sp|Q5MCW4|ZN569_HUMAN	tr|A0A286XUX4|A0A286XUX4_CAVPO	57.800	500	198	2	186	685	45	531	0.0	574
sp|Q5MCW4|ZN569_HUMAN	tr|A0A2U3ZIA3|A0A2U3ZIA3_ODORO	49.574	821	270	10	1	685	1	813	0.0	738
sp|Q5MCW4|ZN569_HUMAN	tr|A0A2U3ZIA3|A0A2U3ZIA3_ODORO	56.732	557	185	2	185	685	313	869	0.0	622
sp|Q5MCW4|ZN569_HUMAN	tr|A0A2U3ZIA3|A0A2U3ZIA3_ODORO	58.790	529	190	1	185	685	369	897	0.0	619
sp|Q5MCW4|ZN569_HUMAN	tr|A0A2U3ZIA3|A0A2U3ZIA3_ODORO	57.554	556	180	3	185	684	425	980	0.0	619
sp|Q5MCW4|ZN569_HUMAN	tr|A0A2U3ZIA3|A0A2U3ZIA3_ODORO	58.532	504	181	1	185	660	481	984	0.0	575
sp|Q5MCW4|ZN569_HUMAN	tr|G1RPI5|G1RPI5_NOMLE	51.807	747	284	8	1	685	17	749	0.0	735
sp|Q5MCW4|ZN569_HUMAN	tr|G1RPI5|G1RPI5_NOMLE	61.555	476	183	0	185	660	277	752	0.0	596
sp|Q5MCW4|ZN569_HUMAN	tr|G1RPI5|G1RPI5_NOMLE	61.622	370	142	0	179	548	383	752	2.30e-154	469
sp|Q5MCW4|ZN569_HUMAN	tr|G1RPI5|G1RPI5_NOMLE	38.947	95	50	1	147	241	667	753	6.52e-09	65.1
sp|Q5MCW4|ZN569_HUMAN	tr|A0A2Y9RTC3|A0A2Y9RTC3_TRIMA	51.756	769	284	8	1	685	1	766	0.0	734
sp|Q5MCW4|ZN569_HUMAN	tr|A0A2Y9RTC3|A0A2Y9RTC3_TRIMA	57.411	587	202	3	147	685	292	878	0.0	644
sp|Q5MCW4|ZN569_HUMAN	tr|A0A2Y9RTC3|A0A2Y9RTC3_TRIMA	62.675	501	187	0	185	685	434	934	0.0	640
sp|Q5MCW4|ZN569_HUMAN	tr|A0A2Y9RTC3|A0A2Y9RTC3_TRIMA	62.275	501	189	0	185	685	406	906	0.0	633
sp|Q5MCW4|ZN569_HUMAN	sp|P51523|ZNF84_HUMAN	51.807	747	285	8	1	685	1	734	0.0	734
sp|Q5MCW4|ZN569_HUMAN	sp|P51523|ZNF84_HUMAN	61.555	476	183	0	185	660	262	737	0.0	595
sp|Q5MCW4|ZN569_HUMAN	sp|P51523|ZNF84_HUMAN	61.351	370	143	0	179	548	368	737	2.16e-153	466
sp|Q5MCW4|ZN569_HUMAN	sp|P51523|ZNF84_HUMAN	38.947	95	50	1	147	241	652	738	1.32e-08	64.3
sp|Q5MCW4|ZN569_HUMAN	tr|H2Q781|H2Q781_PANTR	51.673	747	285	8	1	685	17	749	0.0	734
sp|Q5MCW4|ZN569_HUMAN	tr|H2Q781|H2Q781_PANTR	61.555	476	183	0	185	660	277	752	0.0	595
sp|Q5MCW4|ZN569_HUMAN	tr|H2Q781|H2Q781_PANTR	61.351	370	143	0	179	548	383	752	2.11e-153	467
sp|Q5MCW4|ZN569_HUMAN	tr|H2Q781|H2Q781_PANTR	38.947	95	50	1	147	241	667	753	1.30e-08	64.3
sp|Q5MCW4|ZN569_HUMAN	tr|H2NJ84|H2NJ84_PONAB	51.609	746	285	8	1	684	18	749	0.0	732
sp|Q5MCW4|ZN569_HUMAN	tr|H2NJ84|H2NJ84_PONAB	61.345	476	184	0	185	660	278	753	0.0	594
sp|Q5MCW4|ZN569_HUMAN	tr|H2NJ84|H2NJ84_PONAB	61.081	370	144	0	179	548	384	753	8.16e-153	465
sp|Q5MCW4|ZN569_HUMAN	tr|H2NJ84|H2NJ84_PONAB	38.947	95	50	1	147	241	668	754	1.38e-08	64.3
sp|Q5MCW4|ZN569_HUMAN	tr|A0A2K6AK43|A0A2K6AK43_MANLE	51.673	747	286	8	1	685	1	734	0.0	732
sp|Q5MCW4|ZN569_HUMAN	tr|A0A2K6AK43|A0A2K6AK43_MANLE	61.345	476	184	0	185	660	262	737	0.0	593
sp|Q5MCW4|ZN569_HUMAN	tr|A0A2K6AK43|A0A2K6AK43_MANLE	61.351	370	143	0	179	548	368	737	2.02e-153	466
sp|Q5MCW4|ZN569_HUMAN	tr|A0A2K6AK43|A0A2K6AK43_MANLE	38.947	95	50	1	147	241	652	738	8.43e-09	64.7
sp|Q5MCW4|ZN569_HUMAN	tr|A0A1D5RDM0|A0A1D5RDM0_MACMU	51.673	747	286	8	1	685	1	734	0.0	732
sp|Q5MCW4|ZN569_HUMAN	tr|A0A1D5RDM0|A0A1D5RDM0_MACMU	61.345	476	184	0	185	660	262	737	0.0	593
sp|Q5MCW4|ZN569_HUMAN	tr|A0A1D5RDM0|A0A1D5RDM0_MACMU	61.351	370	143	0	179	548	368	737	2.02e-153	466
sp|Q5MCW4|ZN569_HUMAN	tr|A0A1D5RDM0|A0A1D5RDM0_MACMU	38.947	95	50	1	147	241	652	738	8.43e-09	64.7
sp|Q5MCW4|ZN569_HUMAN	tr|A0A2K5WUA7|A0A2K5WUA7_MACFA	51.539	747	286	8	1	685	17	749	0.0	732
sp|Q5MCW4|ZN569_HUMAN	tr|A0A2K5WUA7|A0A2K5WUA7_MACFA	61.345	476	184	0	185	660	277	752	0.0	594
sp|Q5MCW4|ZN569_HUMAN	tr|A0A2K5WUA7|A0A2K5WUA7_MACFA	61.351	370	143	0	179	548	383	752	1.74e-153	467
sp|Q5MCW4|ZN569_HUMAN	tr|A0A2K5WUA7|A0A2K5WUA7_MACFA	38.947	95	50	1	147	241	667	753	8.16e-09	65.1
sp|Q5MCW4|ZN569_HUMAN	tr|A0A2R8Z7P5|A0A2R8Z7P5_PANPA	51.539	747	286	8	1	685	17	749	0.0	731
sp|Q5MCW4|ZN569_HUMAN	tr|A0A2R8Z7P5|A0A2R8Z7P5_PANPA	61.555	476	183	0	185	660	277	752	0.0	595
sp|Q5MCW4|ZN569_HUMAN	tr|A0A2R8Z7P5|A0A2R8Z7P5_PANPA	61.351	370	143	0	179	548	383	752	2.09e-153	467
sp|Q5MCW4|ZN569_HUMAN	tr|A0A2R8Z7P5|A0A2R8Z7P5_PANPA	38.947	95	50	1	147	241	667	753	1.33e-08	64.3
sp|Q5MCW4|ZN569_HUMAN	tr|G3QNG3|G3QNG3_GORGO	51.539	747	286	8	1	685	17	749	0.0	731
sp|Q5MCW4|ZN569_HUMAN	tr|G3QNG3|G3QNG3_GORGO	61.345	476	184	0	185	660	277	752	0.0	593
sp|Q5MCW4|ZN569_HUMAN	tr|G3QNG3|G3QNG3_GORGO	61.081	370	144	0	179	548	383	752	2.20e-152	464
sp|Q5MCW4|ZN569_HUMAN	tr|G3QNG3|G3QNG3_GORGO	38.947	95	50	1	147	241	667	753	1.31e-08	64.3
sp|Q5MCW4|ZN569_HUMAN	tr|A0A2I3LQN8|A0A2I3LQN8_PAPAN	51.682	743	284	8	5	685	37	766	0.0	729
sp|Q5MCW4|ZN569_HUMAN	tr|A0A2I3LQN8|A0A2I3LQN8_PAPAN	61.345	476	184	0	185	660	294	769	0.0	593
sp|Q5MCW4|ZN569_HUMAN	tr|A0A2I3LQN8|A0A2I3LQN8_PAPAN	61.351	370	143	0	179	548	400	769	6.81e-153	466
sp|Q5MCW4|ZN569_HUMAN	tr|A0A2I3LQN8|A0A2I3LQN8_PAPAN	38.947	95	50	1	147	241	684	770	9.88e-09	64.7
sp|Q5MCW4|ZN569_HUMAN	tr|A0A2K5MJA9|A0A2K5MJA9_CERAT	51.687	741	283	8	7	685	30	757	0.0	729
sp|Q5MCW4|ZN569_HUMAN	tr|A0A2K5MJA9|A0A2K5MJA9_CERAT	61.134	476	185	0	185	660	285	760	0.0	592
sp|Q5MCW4|ZN569_HUMAN	tr|A0A2K5MJA9|A0A2K5MJA9_CERAT	61.081	370	144	0	179	548	391	760	1.07e-152	465
sp|Q5MCW4|ZN569_HUMAN	tr|A0A2K5MJA9|A0A2K5MJA9_CERAT	38.947	95	50	1	147	241	675	761	9.09e-09	64.7
sp|Q5MCW4|ZN569_HUMAN	tr|A0A1S3A539|A0A1S3A539_ERIEU	49.364	786	295	9	1	685	1	784	0.0	726
sp|Q5MCW4|ZN569_HUMAN	tr|A0A1S3A539|A0A1S3A539_ERIEU	60.352	512	192	2	185	685	301	812	0.0	625
sp|Q5MCW4|ZN569_HUMAN	tr|A0A1S3A539|A0A1S3A539_ERIEU	60.158	507	186	3	185	680	329	830	0.0	610
sp|Q5MCW4|ZN569_HUMAN	tr|A0A2Y9RN44|A0A2Y9RN44_TRIMA	51.478	744	294	8	1	685	1	736	0.0	724
sp|Q5MCW4|ZN569_HUMAN	tr|A0A2Y9RN44|A0A2Y9RN44_TRIMA	59.442	466	188	1	185	650	292	756	3.64e-180	556
sp|Q5MCW4|ZN569_HUMAN	tr|A0A2Y9RN44|A0A2Y9RN44_TRIMA	44.016	493	234	7	5	488	1011	1470	3.45e-120	396
sp|Q5MCW4|ZN569_HUMAN	tr|A0A2Y9RN44|A0A2Y9RN44_TRIMA	54.740	327	145	1	306	632	1151	1474	1.33e-103	350
sp|Q5MCW4|ZN569_HUMAN	tr|A0A2Y9RN44|A0A2Y9RN44_TRIMA	55.763	321	139	1	340	660	1157	1474	3.40e-103	349
sp|Q5MCW4|ZN569_HUMAN	tr|A0A2Y9RN44|A0A2Y9RN44_TRIMA	54.434	327	146	1	222	548	1151	1474	1.04e-102	348
sp|Q5MCW4|ZN569_HUMAN	tr|A0A2Y9RN44|A0A2Y9RN44_TRIMA	54.434	327	146	1	278	604	1151	1474	1.40e-101	345
sp|Q5MCW4|ZN569_HUMAN	tr|A0A2Y9RN44|A0A2Y9RN44_TRIMA	53.750	320	145	1	257	576	1158	1474	9.67e-100	340
sp|Q5MCW4|ZN569_HUMAN	tr|A0A2Y9RN44|A0A2Y9RN44_TRIMA	55.063	316	139	1	369	684	1158	1470	1.99e-99	339
sp|Q5MCW4|ZN569_HUMAN	tr|A0A2Y9RN44|A0A2Y9RN44_TRIMA	55.405	296	132	0	390	685	1151	1446	8.80e-96	328
sp|Q5MCW4|ZN569_HUMAN	tr|A0A2K6KUJ2|A0A2K6KUJ2_RHIBE	51.413	743	288	6	1	685	17	744	0.0	724
sp|Q5MCW4|ZN569_HUMAN	tr|A0A2K6KUJ2|A0A2K6KUJ2_RHIBE	61.345	476	184	0	185	660	272	747	0.0	594
sp|Q5MCW4|ZN569_HUMAN	tr|A0A2K6KUJ2|A0A2K6KUJ2_RHIBE	61.351	370	143	0	179	548	378	747	2.21e-153	467
sp|Q5MCW4|ZN569_HUMAN	tr|A0A2K6KUJ2|A0A2K6KUJ2_RHIBE	38.947	95	50	1	147	241	662	748	7.99e-09	65.1
sp|Q5MCW4|ZN569_HUMAN	tr|L5KTE5|L5KTE5_PTEAL	50.943	742	294	7	2	685	75	804	0.0	719
sp|Q5MCW4|ZN569_HUMAN	tr|L5KTE5|L5KTE5_PTEAL	52.295	610	246	4	104	685	296	888	0.0	603
sp|Q5MCW4|ZN569_HUMAN	tr|L5KTE5|L5KTE5_PTEAL	56.729	483	209	0	180	662	439	921	0.0	561
sp|Q5MCW4|ZN569_HUMAN	tr|L5KTE5|L5KTE5_PTEAL	57.768	457	193	0	179	635	466	922	1.72e-180	543
sp|Q5MCW4|ZN569_HUMAN	tr|A0A2K6FJK4|A0A2K6FJK4_PROCO	52.361	720	296	5	1	685	1	708	0.0	718
sp|Q5MCW4|ZN569_HUMAN	tr|A0A2K6FJK4|A0A2K6FJK4_PROCO	60.924	476	186	0	185	660	264	739	0.0	589
sp|Q5MCW4|ZN569_HUMAN	tr|A0A2K6FJK4|A0A2K6FJK4_PROCO	60.270	370	147	0	179	548	370	739	3.56e-152	463
sp|Q5MCW4|ZN569_HUMAN	tr|A0A2K6FJK4|A0A2K6FJK4_PROCO	37.895	95	51	1	147	241	654	740	1.66e-08	63.9
sp|Q5MCW4|ZN569_HUMAN	tr|A0A2K5D088|A0A2K5D088_AOTNA	52.335	728	282	10	1	685	1	706	0.0	718
sp|Q5MCW4|ZN569_HUMAN	tr|A0A2K5D088|A0A2K5D088_AOTNA	61.220	508	197	0	178	685	227	734	0.0	636
sp|Q5MCW4|ZN569_HUMAN	tr|A0A2K5D088|A0A2K5D088_AOTNA	61.555	476	183	0	185	660	262	737	0.0	598
sp|Q5MCW4|ZN569_HUMAN	tr|A0A2K5D088|A0A2K5D088_AOTNA	60.811	370	145	0	179	548	368	737	2.68e-153	466
sp|Q5MCW4|ZN569_HUMAN	tr|A0A2K5D088|A0A2K5D088_AOTNA	38.947	95	50	1	147	241	652	738	3.08e-09	66.2
sp|Q5MCW4|ZN569_HUMAN	tr|H0X1L7|H0X1L7_OTOGA	51.913	732	301	7	5	685	3	734	0.0	717
sp|Q5MCW4|ZN569_HUMAN	tr|H0X1L7|H0X1L7_OTOGA	61.345	476	184	0	185	660	262	737	0.0	593
sp|Q5MCW4|ZN569_HUMAN	tr|H0X1L7|H0X1L7_OTOGA	61.081	370	144	0	179	548	368	737	7.94e-154	468
sp|Q5MCW4|ZN569_HUMAN	tr|H0X1L7|H0X1L7_OTOGA	38.947	95	50	1	147	241	652	738	6.86e-09	65.1
sp|Q5MCW4|ZN569_HUMAN	tr|F6T0W9|F6T0W9_HORSE	53.152	698	308	6	5	685	11	706	0.0	717
sp|Q5MCW4|ZN569_HUMAN	tr|A0A340WI87|A0A340WI87_LIPVE	49.454	732	311	5	5	684	45	769	0.0	715
sp|Q5MCW4|ZN569_HUMAN	tr|A0A5F9D8H7|A0A5F9D8H7_RABIT	53.587	683	289	5	5	685	9	665	0.0	714
sp|Q5MCW4|ZN569_HUMAN	tr|A0A5F9D8H7|A0A5F9D8H7_RABIT	63.319	229	84	0	186	414	446	674	7.36e-92	305
sp|Q5MCW4|ZN569_HUMAN	tr|A0A2K6T0T7|A0A2K6T0T7_SAIBB	52.639	720	292	8	1	685	1	706	0.0	713
sp|Q5MCW4|ZN569_HUMAN	tr|A0A2K6T0T7|A0A2K6T0T7_SAIBB	61.765	476	182	0	185	660	262	737	0.0	599
sp|Q5MCW4|ZN569_HUMAN	tr|A0A2K6T0T7|A0A2K6T0T7_SAIBB	60.811	370	145	0	179	548	368	737	5.11e-153	465
sp|Q5MCW4|ZN569_HUMAN	tr|A0A2K6T0T7|A0A2K6T0T7_SAIBB	38.947	95	50	1	147	241	652	738	3.13e-09	66.2
sp|Q5MCW4|ZN569_HUMAN	tr|A0A337RXV1|A0A337RXV1_FELCA	51.421	739	302	7	1	685	1	736	0.0	712
sp|Q5MCW4|ZN569_HUMAN	tr|A0A337RXV1|A0A337RXV1_FELCA	61.555	476	183	0	185	660	264	739	0.0	599
sp|Q5MCW4|ZN569_HUMAN	tr|A0A337RXV1|A0A337RXV1_FELCA	60.811	370	145	0	179	548	370	739	2.13e-154	469
sp|Q5MCW4|ZN569_HUMAN	tr|A0A337RXV1|A0A337RXV1_FELCA	38.947	95	50	1	147	241	654	740	3.99e-09	65.9
sp|Q5MCW4|ZN569_HUMAN	tr|F6Z3X9|F6Z3X9_HORSE	50.986	710	307	6	5	684	9	707	0.0	712
sp|Q5MCW4|ZN569_HUMAN	tr|F6Z3X9|F6Z3X9_HORSE	58.215	493	195	2	193	685	143	624	0.0	571
sp|Q5MCW4|ZN569_HUMAN	tr|A0A5F4WD96|A0A5F4WD96_CALJA	52.580	717	291	8	4	685	25	727	0.0	712
sp|Q5MCW4|ZN569_HUMAN	tr|A0A5F4WD96|A0A5F4WD96_CALJA	61.220	508	197	0	178	685	248	755	0.0	635
sp|Q5MCW4|ZN569_HUMAN	tr|A0A5F4WD96|A0A5F4WD96_CALJA	61.765	476	182	0	185	660	283	758	0.0	598
sp|Q5MCW4|ZN569_HUMAN	tr|A0A5F4WD96|A0A5F4WD96_CALJA	60.541	370	146	0	179	548	389	758	6.82e-152	463
sp|Q5MCW4|ZN569_HUMAN	tr|A0A5F4WD96|A0A5F4WD96_CALJA	40.000	95	49	1	147	241	673	759	1.34e-09	67.4
sp|Q5MCW4|ZN569_HUMAN	tr|A0A455C2C6|A0A455C2C6_PHYMC	53.247	693	277	6	1	685	1	654	0.0	712
sp|Q5MCW4|ZN569_HUMAN	tr|A0A455C2C6|A0A455C2C6_PHYMC	61.400	500	193	0	186	685	351	850	0.0	632
sp|Q5MCW4|ZN569_HUMAN	tr|A0A455C2C6|A0A455C2C6_PHYMC	58.601	529	191	1	185	685	294	822	0.0	620
sp|Q5MCW4|ZN569_HUMAN	tr|A0A455C2C6|A0A455C2C6_PHYMC	60.679	501	197	0	185	685	266	766	0.0	620
sp|Q5MCW4|ZN569_HUMAN	tr|A0A455C2C6|A0A455C2C6_PHYMC	57.495	527	196	1	180	678	401	927	0.0	608
sp|Q5MCW4|ZN569_HUMAN	tr|M3Y5J9|M3Y5J9_MUSPF	53.228	697	309	5	4	684	10	705	0.0	712
sp|Q5MCW4|ZN569_HUMAN	tr|A0A5F9CD13|A0A5F9CD13_RABIT	53.529	680	288	5	8	685	2	655	0.0	711
sp|Q5MCW4|ZN569_HUMAN	tr|A0A091DKV5|A0A091DKV5_FUKDA	52.235	716	294	6	5	685	30	732	0.0	710
sp|Q5MCW4|ZN569_HUMAN	tr|A0A091DKV5|A0A091DKV5_FUKDA	60.702	285	112	0	185	469	456	740	1.03e-106	354
sp|Q5MCW4|ZN569_HUMAN	tr|A0A091DKV5|A0A091DKV5_FUKDA	40.256	313	149	7	5	308	828	1111	1.64e-57	216
sp|Q5MCW4|ZN569_HUMAN	tr|A0A091DKV5|A0A091DKV5_FUKDA	58.156	141	59	0	420	560	971	1111	5.28e-44	176
sp|Q5MCW4|ZN569_HUMAN	tr|A0A091DKV5|A0A091DKV5_FUKDA	57.639	144	61	0	224	367	971	1114	1.13e-43	175
sp|Q5MCW4|ZN569_HUMAN	tr|A0A091DKV5|A0A091DKV5_FUKDA	57.143	140	60	0	340	479	975	1114	1.93e-42	171
sp|Q5MCW4|ZN569_HUMAN	tr|A0A091DKV5|A0A091DKV5_FUKDA	56.028	141	62	0	392	532	971	1111	5.73e-42	169
sp|Q5MCW4|ZN569_HUMAN	tr|A0A091DKV5|A0A091DKV5_FUKDA	58.824	136	56	0	369	504	976	1111	6.44e-42	169
sp|Q5MCW4|ZN569_HUMAN	tr|A0A091DKV5|A0A091DKV5_FUKDA	55.147	136	61	0	453	588	976	1111	7.70e-41	166
sp|Q5MCW4|ZN569_HUMAN	tr|A0A091DKV5|A0A091DKV5_FUKDA	54.610	141	64	0	280	420	971	1111	5.33e-40	164
sp|Q5MCW4|ZN569_HUMAN	tr|A0A091DKV5|A0A091DKV5_FUKDA	54.861	144	65	0	476	619	971	1114	7.92e-40	163
sp|Q5MCW4|ZN569_HUMAN	tr|A0A091DKV5|A0A091DKV5_FUKDA	55.714	140	62	0	308	447	971	1110	1.36e-39	162
sp|Q5MCW4|ZN569_HUMAN	tr|A0A091DKV5|A0A091DKV5_FUKDA	53.957	139	64	0	257	395	976	1114	1.99e-39	162
sp|Q5MCW4|ZN569_HUMAN	tr|A0A091DKV5|A0A091DKV5_FUKDA	56.429	140	61	0	536	675	975	1114	1.76e-38	159
sp|Q5MCW4|ZN569_HUMAN	tr|A0A091DKV5|A0A091DKV5_FUKDA	51.852	135	65	0	201	335	976	1110	3.58e-38	158
sp|Q5MCW4|ZN569_HUMAN	tr|A0A091DKV5|A0A091DKV5_FUKDA	53.472	144	67	0	504	647	971	1114	3.57e-37	155
sp|Q5MCW4|ZN569_HUMAN	tr|A0A091DKV5|A0A091DKV5_FUKDA	60.000	120	48	0	565	684	976	1095	5.73e-35	148
sp|Q5MCW4|ZN569_HUMAN	tr|A0A384DI90|A0A384DI90_URSMA	48.387	744	313	5	1	685	74	805	0.0	709
sp|Q5MCW4|ZN569_HUMAN	tr|A0A384DI90|A0A384DI90_URSMA	60.321	499	198	0	187	685	335	833	0.0	622
sp|Q5MCW4|ZN569_HUMAN	tr|A0A384DI90|A0A384DI90_URSMA	58.367	502	209	0	184	685	360	861	0.0	607
sp|Q5MCW4|ZN569_HUMAN	tr|A0A384DI90|A0A384DI90_URSMA	58.683	501	207	0	185	685	417	917	0.0	597
sp|Q5MCW4|ZN569_HUMAN	tr|A0A384DI90|A0A384DI90_URSMA	58.000	500	210	0	185	684	445	944	0.0	594
sp|Q5MCW4|ZN569_HUMAN	tr|A0A384DI90|A0A384DI90_URSMA	56.757	481	208	0	180	660	468	948	0.0	557
sp|Q5MCW4|ZN569_HUMAN	tr|A0A384DI90|A0A384DI90_URSMA	57.330	457	195	0	179	635	495	951	1.69e-178	538
sp|Q5MCW4|ZN569_HUMAN	tr|A0A2Y9M7X8|A0A2Y9M7X8_DELLE	49.180	732	313	5	5	684	25	749	0.0	709
sp|Q5MCW4|ZN569_HUMAN	tr|A0A2Y9M7X8|A0A2Y9M7X8_DELLE	56.944	504	210	1	182	685	170	666	0.0	575
sp|Q5MCW4|ZN569_HUMAN	tr|A0A2Y9ENA8|A0A2Y9ENA8_PHYMC	49.180	732	313	5	5	684	25	749	0.0	708
sp|Q5MCW4|ZN569_HUMAN	tr|A0A2Y9ENA8|A0A2Y9ENA8_PHYMC	57.143	504	209	1	182	685	170	666	0.0	575
sp|Q5MCW4|ZN569_HUMAN	tr|G1SDK6|G1SDK6_RABIT	49.799	747	300	8	1	685	1	734	0.0	708
sp|Q5MCW4|ZN569_HUMAN	tr|G1SDK6|G1SDK6_RABIT	60.294	476	189	0	185	660	262	737	0.0	585
sp|Q5MCW4|ZN569_HUMAN	tr|G1SDK6|G1SDK6_RABIT	58.919	370	152	0	179	548	368	737	2.92e-148	453
sp|Q5MCW4|ZN569_HUMAN	tr|G1SDK6|G1SDK6_RABIT	40.000	95	49	1	147	241	652	738	1.19e-09	67.8
sp|Q5MCW4|ZN569_HUMAN	tr|A0A452FH03|A0A452FH03_CAPHI	52.174	713	304	3	1	685	1	704	0.0	708
sp|Q5MCW4|ZN569_HUMAN	tr|A0A452FH03|A0A452FH03_CAPHI	61.024	508	198	0	178	685	225	732	0.0	632
sp|Q5MCW4|ZN569_HUMAN	tr|A0A452FH03|A0A452FH03_CAPHI	61.345	476	184	0	185	660	260	735	0.0	596
sp|Q5MCW4|ZN569_HUMAN	tr|A0A452FH03|A0A452FH03_CAPHI	58.919	370	152	0	179	548	366	735	4.88e-149	455
sp|Q5MCW4|ZN569_HUMAN	tr|A0A452FH03|A0A452FH03_CAPHI	38.947	95	50	1	147	241	650	736	1.32e-09	67.4
sp|Q5MCW4|ZN569_HUMAN	tr|A0A2K6GM14|A0A2K6GM14_PROCO	51.293	735	308	9	1	685	1	735	0.0	707
sp|Q5MCW4|ZN569_HUMAN	tr|A0A2K6GM14|A0A2K6GM14_PROCO	59.681	501	202	0	185	685	291	791	0.0	619
sp|Q5MCW4|ZN569_HUMAN	tr|A0A2K6GM14|A0A2K6GM14_PROCO	57.863	496	209	0	167	662	301	796	0.0	580
sp|Q5MCW4|ZN569_HUMAN	tr|A0A2K6GM14|A0A2K6GM14_PROCO	56.962	474	172	2	166	607	324	797	3.35e-177	530
sp|Q5MCW4|ZN569_HUMAN	tr|A0A2U4C4P0|A0A2U4C4P0_TURTR	49.044	732	314	5	5	684	25	749	0.0	707
sp|Q5MCW4|ZN569_HUMAN	tr|A0A2U4C4P0|A0A2U4C4P0_TURTR	56.944	504	210	1	182	685	170	666	0.0	576
sp|Q5MCW4|ZN569_HUMAN	tr|A0A2U4BY96|A0A2U4BY96_TURTR	48.961	770	291	9	3	685	241	995	0.0	707
sp|Q5MCW4|ZN569_HUMAN	tr|A0A2U4BY96|A0A2U4BY96_TURTR	59.281	501	204	0	185	685	523	1023	0.0	615
sp|Q5MCW4|ZN569_HUMAN	tr|A0A2U4BY96|A0A2U4BY96_TURTR	59.400	500	203	0	185	684	607	1106	0.0	603
sp|Q5MCW4|ZN569_HUMAN	tr|A0A2U4BY96|A0A2U4BY96_TURTR	58.483	501	208	0	185	685	551	1051	0.0	601
sp|Q5MCW4|ZN569_HUMAN	tr|A0A2U4BY96|A0A2U4BY96_TURTR	57.261	482	206	0	179	660	629	1110	0.0	563
sp|Q5MCW4|ZN569_HUMAN	tr|A0A2U4BY96|A0A2U4BY96_TURTR	54.286	70	32	0	4	73	10	79	1.59e-18	96.7
sp|Q5MCW4|ZN569_HUMAN	tr|J9P9Z4|J9P9Z4_CANLF	52.722	698	313	5	4	685	10	706	0.0	707
sp|Q5MCW4|ZN569_HUMAN	tr|J9P9Z4|J9P9Z4_CANLF	53.237	139	65	0	185	323	570	708	3.73e-36	151
sp|Q5MCW4|ZN569_HUMAN	tr|A0A2Y9SJW7|A0A2Y9SJW7_PHYMC	49.057	742	304	8	3	685	76	802	0.0	706
sp|Q5MCW4|ZN569_HUMAN	tr|A0A2Y9SJW7|A0A2Y9SJW7_PHYMC	58.882	501	206	0	185	685	358	858	0.0	609
sp|Q5MCW4|ZN569_HUMAN	tr|A0A2Y9SJW7|A0A2Y9SJW7_PHYMC	59.082	501	205	0	185	685	442	942	0.0	599
sp|Q5MCW4|ZN569_HUMAN	tr|A0A2Y9SJW7|A0A2Y9SJW7_PHYMC	58.483	501	208	0	185	685	386	886	0.0	599
sp|Q5MCW4|ZN569_HUMAN	tr|A0A2Y9SJW7|A0A2Y9SJW7_PHYMC	57.054	482	207	0	179	660	464	945	0.0	559
sp|Q5MCW4|ZN569_HUMAN	tr|A0A2Y9SJW7|A0A2Y9SJW7_PHYMC	56.383	470	205	0	179	648	492	961	2.33e-178	538
sp|Q5MCW4|ZN569_HUMAN	tr|W5PF72|W5PF72_SHEEP	50.068	737	311	7	1	685	1	732	0.0	705
sp|Q5MCW4|ZN569_HUMAN	tr|W5PF72|W5PF72_SHEEP	61.134	476	185	0	185	660	260	735	0.0	595
sp|Q5MCW4|ZN569_HUMAN	tr|W5PF72|W5PF72_SHEEP	58.649	370	153	0	179	548	366	735	9.11e-149	454
sp|Q5MCW4|ZN569_HUMAN	tr|W5PF72|W5PF72_SHEEP	38.947	95	50	1	147	241	650	736	1.46e-09	67.4
sp|Q5MCW4|ZN569_HUMAN	tr|F1MSL7|F1MSL7_BOVIN	51.893	713	306	3	1	685	1	704	0.0	705
sp|Q5MCW4|ZN569_HUMAN	tr|F1MSL7|F1MSL7_BOVIN	61.024	508	198	0	178	685	225	732	0.0	633
sp|Q5MCW4|ZN569_HUMAN	tr|F1MSL7|F1MSL7_BOVIN	61.345	476	184	0	185	660	260	735	0.0	598
sp|Q5MCW4|ZN569_HUMAN	tr|F1MSL7|F1MSL7_BOVIN	58.649	370	153	0	179	548	366	735	7.35e-149	454
sp|Q5MCW4|ZN569_HUMAN	tr|F1MSL7|F1MSL7_BOVIN	38.947	95	50	1	147	241	650	736	9.14e-10	68.2
sp|Q5MCW4|ZN569_HUMAN	tr|G1QWQ2|G1QWQ2_NOMLE	51.700	706	307	6	5	685	25	721	0.0	705
sp|Q5MCW4|ZN569_HUMAN	tr|A0A2Y9RRI5|A0A2Y9RRI5_TRIMA	50.964	726	287	6	5	685	32	733	0.0	704
sp|Q5MCW4|ZN569_HUMAN	tr|G1LN27|G1LN27_AILME	49.252	735	307	5	5	684	23	746	0.0	704
sp|Q5MCW4|ZN569_HUMAN	tr|G1LN27|G1LN27_AILME	59.368	475	193	0	211	685	217	691	0.0	569
sp|Q5MCW4|ZN569_HUMAN	tr|F6VJ35|F6VJ35_HORSE	52.083	720	298	5	1	685	1	708	0.0	704
sp|Q5MCW4|ZN569_HUMAN	tr|F6VJ35|F6VJ35_HORSE	61.024	508	198	0	178	685	229	736	0.0	631
sp|Q5MCW4|ZN569_HUMAN	tr|F6VJ35|F6VJ35_HORSE	61.555	476	183	0	185	660	264	739	0.0	598
sp|Q5MCW4|ZN569_HUMAN	tr|F6VJ35|F6VJ35_HORSE	60.541	370	146	0	179	548	370	739	1.73e-152	464
sp|Q5MCW4|ZN569_HUMAN	tr|F6VJ35|F6VJ35_HORSE	38.947	95	50	1	147	241	654	740	1.84e-09	67.0
sp|Q5MCW4|ZN569_HUMAN	tr|A0A2J8IMH5|A0A2J8IMH5_PANTR	49.084	764	306	8	1	685	74	833	0.0	703
sp|Q5MCW4|ZN569_HUMAN	tr|A0A2J8IMH5|A0A2J8IMH5_PANTR	58.283	501	209	0	185	685	389	889	0.0	600
sp|Q5MCW4|ZN569_HUMAN	tr|A0A2J8IMH5|A0A2J8IMH5_PANTR	58.882	501	206	0	185	685	417	917	0.0	600
sp|Q5MCW4|ZN569_HUMAN	tr|A0A2J8IMH5|A0A2J8IMH5_PANTR	58.283	501	209	0	185	685	445	945	0.0	598
sp|Q5MCW4|ZN569_HUMAN	tr|A0A2J8IMH5|A0A2J8IMH5_PANTR	57.173	481	206	0	180	660	468	948	0.0	561
sp|Q5MCW4|ZN569_HUMAN	tr|A0A2J8IMH5|A0A2J8IMH5_PANTR	58.370	454	189	0	179	632	495	948	1.07e-179	541
sp|Q5MCW4|ZN569_HUMAN	tr|A0A2U3YSD4|A0A2U3YSD4_LEPWE	53.305	696	309	7	4	684	10	704	0.0	703
sp|Q5MCW4|ZN569_HUMAN	tr|A0A286XWB0|A0A286XWB0_CAVPO	51.108	722	300	5	1	685	1	706	0.0	703
sp|Q5MCW4|ZN569_HUMAN	tr|A0A286XWB0|A0A286XWB0_CAVPO	60.294	476	189	0	185	660	262	737	0.0	590
sp|Q5MCW4|ZN569_HUMAN	tr|A0A286XWB0|A0A286XWB0_CAVPO	59.189	370	151	0	179	548	368	737	1.00e-150	459
sp|Q5MCW4|ZN569_HUMAN	tr|A0A286XWB0|A0A286XWB0_CAVPO	50.877	57	28	0	185	241	682	738	3.30e-09	66.2
sp|Q5MCW4|ZN569_HUMAN	tr|A0A452FZQ3|A0A452FZQ3_CAPHI	52.722	698	310	6	5	684	11	706	0.0	703
sp|Q5MCW4|ZN569_HUMAN	tr|A0A5F4CNI8|A0A5F4CNI8_CANLF	48.452	743	311	5	2	685	116	845	0.0	703
sp|Q5MCW4|ZN569_HUMAN	tr|A0A5F4CNI8|A0A5F4CNI8_CANLF	60.321	499	198	0	187	685	375	873	0.0	621
sp|Q5MCW4|ZN569_HUMAN	tr|A0A5F4CNI8|A0A5F4CNI8_CANLF	58.683	501	207	0	185	685	401	901	0.0	607
sp|Q5MCW4|ZN569_HUMAN	tr|A0A5F4CNI8|A0A5F4CNI8_CANLF	58.882	501	206	0	185	685	457	957	0.0	598
sp|Q5MCW4|ZN569_HUMAN	tr|A0A5F4CNI8|A0A5F4CNI8_CANLF	57.173	481	206	0	180	660	508	988	0.0	560
sp|Q5MCW4|ZN569_HUMAN	tr|A0A5F4CNI8|A0A5F4CNI8_CANLF	57.930	454	191	0	179	632	535	988	1.46e-179	542
sp|Q5MCW4|ZN569_HUMAN	tr|A0A5F4CNI8|A0A5F4CNI8_CANLF	58.865	423	174	0	187	609	571	993	5.79e-168	512
sp|Q5MCW4|ZN569_HUMAN	tr|A0A5F4CNI8|A0A5F4CNI8_CANLF	55.025	398	151	1	184	553	596	993	1.80e-139	438
sp|Q5MCW4|ZN569_HUMAN	tr|A0A2R9A8R9|A0A2R9A8R9_PANPA	49.084	764	306	8	1	685	74	833	0.0	702
sp|Q5MCW4|ZN569_HUMAN	tr|A0A2R9A8R9|A0A2R9A8R9_PANPA	58.882	501	206	0	185	685	417	917	0.0	598
sp|Q5MCW4|ZN569_HUMAN	tr|A0A2R9A8R9|A0A2R9A8R9_PANPA	58.084	501	210	0	185	685	389	889	0.0	598
sp|Q5MCW4|ZN569_HUMAN	tr|A0A2R9A8R9|A0A2R9A8R9_PANPA	58.084	501	210	0	185	685	445	945	0.0	597
sp|Q5MCW4|ZN569_HUMAN	tr|A0A2R9A8R9|A0A2R9A8R9_PANPA	57.173	481	206	0	180	660	468	948	0.0	561
sp|Q5MCW4|ZN569_HUMAN	tr|A0A2R9A8R9|A0A2R9A8R9_PANPA	58.370	454	189	0	179	632	495	948	9.49e-180	541
sp|Q5MCW4|ZN569_HUMAN	tr|U3KPF5|U3KPF5_RABIT	52.222	720	292	8	8	685	2	711	0.0	702
sp|Q5MCW4|ZN569_HUMAN	tr|U3KPF5|U3KPF5_RABIT	62.076	501	190	0	185	685	323	823	0.0	654
sp|Q5MCW4|ZN569_HUMAN	tr|U3KPF5|U3KPF5_RABIT	60.152	527	203	1	166	685	325	851	0.0	639
sp|Q5MCW4|ZN569_HUMAN	tr|U3KPF5|U3KPF5_RABIT	60.878	501	196	0	185	685	379	879	0.0	625
sp|Q5MCW4|ZN569_HUMAN	tr|U3KPF5|U3KPF5_RABIT	55.871	528	205	2	185	685	435	961	0.0	588
sp|Q5MCW4|ZN569_HUMAN	tr|U3KPF5|U3KPF5_RABIT	56.699	515	195	2	185	672	463	976	0.0	574
sp|Q5MCW4|ZN569_HUMAN	tr|U3KPF5|U3KPF5_RABIT	54.926	406	148	3	161	532	572	976	3.37e-136	429
sp|Q5MCW4|ZN569_HUMAN	tr|G3S228|G3S228_GORGO	50.549	728	282	6	5	685	25	721	0.0	702
sp|Q5MCW4|ZN569_HUMAN	tr|A0A2Y9Q4D2|A0A2Y9Q4D2_DELLE	48.787	742	306	8	3	685	285	1011	0.0	702
sp|Q5MCW4|ZN569_HUMAN	tr|A0A2Y9Q4D2|A0A2Y9Q4D2_DELLE	58.882	501	206	0	185	685	567	1067	0.0	612
sp|Q5MCW4|ZN569_HUMAN	tr|A0A2Y9Q4D2|A0A2Y9Q4D2_DELLE	59.281	501	204	0	185	685	651	1151	0.0	603
sp|Q5MCW4|ZN569_HUMAN	tr|A0A2Y9Q4D2|A0A2Y9Q4D2_DELLE	58.683	501	207	0	185	685	595	1095	0.0	603
sp|Q5MCW4|ZN569_HUMAN	tr|A0A2Y9Q4D2|A0A2Y9Q4D2_DELLE	57.261	482	206	0	179	660	673	1154	0.0	564
sp|Q5MCW4|ZN569_HUMAN	tr|A0A2Y9Q4D2|A0A2Y9Q4D2_DELLE	54.286	70	32	0	4	73	54	123	1.65e-18	96.7
sp|Q5MCW4|ZN569_HUMAN	tr|A0A2I2UPR1|A0A2I2UPR1_FELCA	49.386	733	305	6	7	684	27	748	0.0	702
sp|Q5MCW4|ZN569_HUMAN	tr|A0A5F8A2N4|A0A5F8A2N4_MACMU	49.409	761	305	7	1	685	69	825	0.0	702
sp|Q5MCW4|ZN569_HUMAN	tr|A0A5F8A2N4|A0A5F8A2N4_MACMU	52.251	622	283	4	75	685	291	909	0.0	597
sp|Q5MCW4|ZN569_HUMAN	tr|A0A5F8A2N4|A0A5F8A2N4_MACMU	58.483	501	208	0	185	685	437	937	0.0	597
sp|Q5MCW4|ZN569_HUMAN	tr|A0A5F8A2N4|A0A5F8A2N4_MACMU	57.173	481	206	0	180	660	460	940	0.0	554
sp|Q5MCW4|ZN569_HUMAN	tr|A0A5F8A2N4|A0A5F8A2N4_MACMU	58.590	454	188	0	179	632	487	940	7.73e-179	538
sp|Q5MCW4|ZN569_HUMAN	tr|A0A384DHL9|A0A384DHL9_URSMA	51.408	710	296	7	6	685	49	739	0.0	701
sp|Q5MCW4|ZN569_HUMAN	tr|A0A384DHL9|A0A384DHL9_URSMA	62.275	501	189	0	185	685	463	963	0.0	634
sp|Q5MCW4|ZN569_HUMAN	tr|A0A384DHL9|A0A384DHL9_URSMA	61.477	501	193	0	185	685	407	907	0.0	632
sp|Q5MCW4|ZN569_HUMAN	tr|A0A384DHL9|A0A384DHL9_URSMA	60.158	507	202	0	179	685	485	991	0.0	626
sp|Q5MCW4|ZN569_HUMAN	tr|A0A384DHL9|A0A384DHL9_URSMA	60.355	507	201	0	179	685	345	851	0.0	624
sp|Q5MCW4|ZN569_HUMAN	tr|A0A384DHL9|A0A384DHL9_URSMA	58.683	501	207	0	185	685	295	795	0.0	608
sp|Q5MCW4|ZN569_HUMAN	tr|A0A384DHL9|A0A384DHL9_URSMA	57.791	507	214	0	179	685	317	823	0.0	608
sp|Q5MCW4|ZN569_HUMAN	tr|A0A384DHL9|A0A384DHL9_URSMA	59.839	498	198	1	165	660	497	994	0.0	592
sp|Q5MCW4|ZN569_HUMAN	tr|A0A384DHL9|A0A384DHL9_URSMA	38.947	95	50	1	147	241	909	995	7.67e-09	65.1
sp|Q5MCW4|ZN569_HUMAN	tr|A0A2I3LH46|A0A2I3LH46_PAPAN	48.780	738	312	5	2	684	22	748	0.0	701
sp|Q5MCW4|ZN569_HUMAN	tr|A0A2U3YQD9|A0A2U3YQD9_LEPWE	48.856	743	308	7	2	685	77	806	0.0	701
sp|Q5MCW4|ZN569_HUMAN	tr|A0A2U3YQD9|A0A2U3YQD9_LEPWE	60.922	499	195	0	187	685	336	834	0.0	625
sp|Q5MCW4|ZN569_HUMAN	tr|A0A2U3YQD9|A0A2U3YQD9_LEPWE	59.082	501	205	0	185	685	362	862	0.0	609
sp|Q5MCW4|ZN569_HUMAN	tr|A0A2U3YQD9|A0A2U3YQD9_LEPWE	58.283	501	209	0	185	685	390	890	0.0	600
sp|Q5MCW4|ZN569_HUMAN	tr|A0A2U3YQD9|A0A2U3YQD9_LEPWE	58.283	501	209	0	185	685	446	946	0.0	597
sp|Q5MCW4|ZN569_HUMAN	tr|A0A2U3YQD9|A0A2U3YQD9_LEPWE	57.588	481	204	0	180	660	469	949	0.0	563
sp|Q5MCW4|ZN569_HUMAN	tr|A0A2U3YQD9|A0A2U3YQD9_LEPWE	57.987	457	192	0	179	635	496	952	4.05e-180	543
sp|Q5MCW4|ZN569_HUMAN	tr|G1RPK4|G1RPK4_NOMLE	48.950	762	308	6	1	685	74	831	0.0	701
sp|Q5MCW4|ZN569_HUMAN	tr|G1RPK4|G1RPK4_NOMLE	56.075	535	207	1	179	685	381	915	0.0	592
sp|Q5MCW4|ZN569_HUMAN	tr|G1RPK4|G1RPK4_NOMLE	57.685	501	212	0	185	685	443	943	0.0	588
sp|Q5MCW4|ZN569_HUMAN	tr|G1RPK4|G1RPK4_NOMLE	56.965	481	207	0	180	660	466	946	0.0	555
sp|Q5MCW4|ZN569_HUMAN	tr|G1RPK4|G1RPK4_NOMLE	57.269	454	194	0	179	632	493	946	2.93e-175	530
sp|Q5MCW4|ZN569_HUMAN	sp|Q14587|ZN268_HUMAN	48.953	764	305	8	1	685	74	831	0.0	701
sp|Q5MCW4|ZN569_HUMAN	sp|Q14587|ZN268_HUMAN	59.082	501	205	0	185	685	415	915	0.0	599
sp|Q5MCW4|ZN569_HUMAN	sp|Q14587|ZN268_HUMAN	58.283	501	209	0	185	685	387	887	0.0	598
sp|Q5MCW4|ZN569_HUMAN	sp|Q14587|ZN268_HUMAN	58.483	501	208	0	185	685	443	943	0.0	597
sp|Q5MCW4|ZN569_HUMAN	sp|Q14587|ZN268_HUMAN	57.380	481	205	0	180	660	466	946	0.0	560
sp|Q5MCW4|ZN569_HUMAN	sp|Q14587|ZN268_HUMAN	58.811	454	187	0	179	632	493	946	1.29e-180	543
sp|Q5MCW4|ZN569_HUMAN	tr|A0A2I2U3L0|A0A2I2U3L0_FELCA	52.730	696	314	4	4	685	10	704	0.0	701
sp|Q5MCW4|ZN569_HUMAN	tr|A0A2I2U3L0|A0A2I2U3L0_FELCA	47.273	55	29	0	185	239	652	706	6.38e-06	55.5
sp|Q5MCW4|ZN569_HUMAN	tr|A0A2K6FM40|A0A2K6FM40_PROCO	48.925	744	309	6	1	685	74	805	0.0	701
sp|Q5MCW4|ZN569_HUMAN	tr|A0A2K6FM40|A0A2K6FM40_PROCO	55.198	529	209	1	185	685	361	889	0.0	584
sp|Q5MCW4|ZN569_HUMAN	tr|A0A2K6FM40|A0A2K6FM40_PROCO	55.009	529	210	1	185	685	389	917	0.0	582
sp|Q5MCW4|ZN569_HUMAN	tr|A0A2K6FM40|A0A2K6FM40_PROCO	56.017	482	212	0	179	660	439	920	0.0	548
sp|Q5MCW4|ZN569_HUMAN	tr|G3TFD1|G3TFD1_LOXAF	51.185	717	272	5	5	685	2	676	0.0	701
sp|Q5MCW4|ZN569_HUMAN	tr|A0A384DGT5|A0A384DGT5_URSMA	50.135	742	302	8	4	685	10	743	0.0	700
sp|Q5MCW4|ZN569_HUMAN	tr|A0A384DGT5|A0A384DGT5_URSMA	57.465	576	236	2	118	685	253	827	0.0	660
sp|Q5MCW4|ZN569_HUMAN	tr|A0A384DGT5|A0A384DGT5_URSMA	62.475	501	188	0	185	685	355	855	0.0	652
sp|Q5MCW4|ZN569_HUMAN	tr|A0A384DGT5|A0A384DGT5_URSMA	60.672	506	199	0	179	684	377	882	0.0	642
sp|Q5MCW4|ZN569_HUMAN	tr|A0A384DGT5|A0A384DGT5_URSMA	61.777	484	185	0	179	662	405	888	0.0	624
sp|Q5MCW4|ZN569_HUMAN	tr|A0A2K6S2H0|A0A2K6S2H0_SAIBB	51.983	706	305	7	5	685	25	721	0.0	700
sp|Q5MCW4|ZN569_HUMAN	tr|A0A2K6LLJ6|A0A2K6LLJ6_RHIBE	52.131	704	307	6	5	685	25	721	0.0	700
sp|Q5MCW4|ZN569_HUMAN	tr|A0A2J8SK65|A0A2J8SK65_PONAB	51.416	706	309	6	5	685	25	721	0.0	700
sp|Q5MCW4|ZN569_HUMAN	tr|A0A2I3T1I2|A0A2I3T1I2_PANTR	51.416	706	309	6	5	685	25	721	0.0	700
sp|Q5MCW4|ZN569_HUMAN	tr|A0A2R9C8X5|A0A2R9C8X5_PANPA	51.416	706	309	6	5	685	25	721	0.0	700
sp|Q5MCW4|ZN569_HUMAN	tr|A0A2U3ZDE0|A0A2U3ZDE0_ODORO	51.377	726	305	10	5	685	36	758	0.0	699
sp|Q5MCW4|ZN569_HUMAN	tr|A0A2U3ZDE0|A0A2U3ZDE0_ODORO	57.800	500	210	1	185	684	342	840	0.0	593
sp|Q5MCW4|ZN569_HUMAN	tr|A0A2U3ZDE0|A0A2U3ZDE0_ODORO	57.285	501	214	0	185	685	314	814	0.0	583
sp|Q5MCW4|ZN569_HUMAN	tr|A0A2U3ZDE0|A0A2U3ZDE0_ODORO	58.270	393	163	1	180	572	449	840	5.56e-154	471
sp|Q5MCW4|ZN569_HUMAN	tr|A0A2U3ZDE0|A0A2U3ZDE0_ODORO	47.541	305	105	2	185	434	538	842	6.91e-83	285
sp|Q5MCW4|ZN569_HUMAN	tr|A0A2U3ZDE0|A0A2U3ZDE0_ODORO	32.530	83	29	1	185	240	762	844	0.011	45.1
sp|Q5MCW4|ZN569_HUMAN	tr|A0A2K5XY05|A0A2K5XY05_MANLE	50.412	728	283	6	5	685	25	721	0.0	699
sp|Q5MCW4|ZN569_HUMAN	sp|Q99676|ZN184_HUMAN	51.416	706	309	6	5	685	25	721	0.0	699
sp|Q5MCW4|ZN569_HUMAN	tr|A0A5F4C1D9|A0A5F4C1D9_CANLF	48.916	738	311	7	2	684	86	812	0.0	699
sp|Q5MCW4|ZN569_HUMAN	tr|A0A5F4C1D9|A0A5F4C1D9_CANLF	54.365	504	186	1	226	685	226	729	3.91e-180	538
sp|Q5MCW4|ZN569_HUMAN	tr|F1RI76|F1RI76_PIG	49.865	740	312	6	1	685	1	736	0.0	699
sp|Q5MCW4|ZN569_HUMAN	tr|F1RI76|F1RI76_PIG	60.714	476	187	0	185	660	264	739	0.0	589
sp|Q5MCW4|ZN569_HUMAN	tr|F1RI76|F1RI76_PIG	59.730	370	149	0	179	548	370	739	6.28e-151	460
sp|Q5MCW4|ZN569_HUMAN	tr|F1RI76|F1RI76_PIG	40.000	95	49	1	147	241	654	740	3.91e-10	69.3
sp|Q5MCW4|ZN569_HUMAN	tr|A0A2K6G393|A0A2K6G393_PROCO	50.068	731	281	7	5	685	25	721	0.0	699
sp|Q5MCW4|ZN569_HUMAN	tr|A0A2K6G393|A0A2K6G393_PROCO	56.587	334	145	0	185	518	417	750	5.33e-126	396
sp|Q5MCW4|ZN569_HUMAN	tr|A0A2K6G393|A0A2K6G393_PROCO	46.448	183	65	3	173	322	568	750	3.30e-39	160
sp|Q5MCW4|ZN569_HUMAN	tr|H9FZJ6|H9FZJ6_MACMU	50.275	726	287	6	5	685	25	721	0.0	699
sp|Q5MCW4|ZN569_HUMAN	tr|A0A2K5VT34|A0A2K5VT34_MACFA	50.275	726	287	6	5	685	25	721	0.0	699
sp|Q5MCW4|ZN569_HUMAN	tr|A0A340XCK9|A0A340XCK9_LIPVE	48.518	742	308	8	3	685	42	768	0.0	699
sp|Q5MCW4|ZN569_HUMAN	tr|A0A340XCK9|A0A340XCK9_LIPVE	58.683	501	207	0	185	685	324	824	0.0	605
sp|Q5MCW4|ZN569_HUMAN	tr|A0A340XCK9|A0A340XCK9_LIPVE	58.882	501	206	0	185	685	408	908	0.0	598
sp|Q5MCW4|ZN569_HUMAN	tr|A0A340XCK9|A0A340XCK9_LIPVE	55.473	539	232	1	147	685	322	852	0.0	595
sp|Q5MCW4|ZN569_HUMAN	tr|A0A340XCK9|A0A340XCK9_LIPVE	57.054	482	207	0	179	660	430	911	0.0	558
sp|Q5MCW4|ZN569_HUMAN	tr|A0A340XCK9|A0A340XCK9_LIPVE	56.237	473	207	0	179	651	458	930	1.44e-177	541
sp|Q5MCW4|ZN569_HUMAN	tr|A0A340XCK9|A0A340XCK9_LIPVE	51.832	191	91	1	185	374	744	934	3.69e-49	191
sp|Q5MCW4|ZN569_HUMAN	tr|A0A5F4C2C2|A0A5F4C2C2_CANLF	51.473	713	300	6	7	685	112	812	0.0	699
sp|Q5MCW4|ZN569_HUMAN	tr|A0A5F4C2C2|A0A5F4C2C2_CANLF	61.220	508	197	0	178	685	333	840	0.0	637
sp|Q5MCW4|ZN569_HUMAN	tr|A0A5F4C2C2|A0A5F4C2C2_CANLF	46.879	753	319	10	6	685	12	756	0.0	622
sp|Q5MCW4|ZN569_HUMAN	tr|A0A5F4C2C2|A0A5F4C2C2_CANLF	50.877	57	28	0	185	241	788	844	1.16e-08	64.7
sp|Q5MCW4|ZN569_HUMAN	tr|A0A4X2L6I6|A0A4X2L6I6_VOMUR	47.535	791	304	11	5	685	16	805	0.0	698
sp|Q5MCW4|ZN569_HUMAN	tr|A0A4X2L6I6|A0A4X2L6I6_VOMUR	56.144	529	204	1	185	685	361	889	0.0	608
sp|Q5MCW4|ZN569_HUMAN	tr|A0A4X2L6I6|A0A4X2L6I6_VOMUR	58.383	507	211	0	179	685	411	917	0.0	605
sp|Q5MCW4|ZN569_HUMAN	tr|A0A4X2L6I6|A0A4X2L6I6_VOMUR	58.483	501	208	0	185	685	445	945	0.0	601
sp|Q5MCW4|ZN569_HUMAN	tr|A0A4X2L6I6|A0A4X2L6I6_VOMUR	57.400	500	213	0	185	684	473	972	0.0	593
sp|Q5MCW4|ZN569_HUMAN	tr|A0A4X2L6I6|A0A4X2L6I6_VOMUR	55.686	510	219	1	166	668	503	1012	0.0	570
sp|Q5MCW4|ZN569_HUMAN	tr|A0A4X2L6I6|A0A4X2L6I6_VOMUR	54.920	437	197	0	185	621	585	1021	1.09e-160	494
sp|Q5MCW4|ZN569_HUMAN	tr|A0A1U7TCK5|A0A1U7TCK5_TARSY	51.641	701	315	4	5	685	25	721	0.0	698
sp|Q5MCW4|ZN569_HUMAN	tr|A0A384C8P5|A0A384C8P5_URSMA	50.549	728	282	6	5	685	25	721	0.0	698
sp|Q5MCW4|ZN569_HUMAN	tr|H0WPC8|H0WPC8_OTOGA	50.904	719	294	6	5	685	25	722	0.0	697
sp|Q5MCW4|ZN569_HUMAN	tr|A0A2K5X2R7|A0A2K5X2R7_MACFA	49.591	734	317	6	1	685	69	798	0.0	697
sp|Q5MCW4|ZN569_HUMAN	tr|A0A2K5X2R7|A0A2K5X2R7_MACFA	60.922	499	195	0	187	685	328	826	0.0	619
sp|Q5MCW4|ZN569_HUMAN	tr|A0A2K5X2R7|A0A2K5X2R7_MACFA	56.900	529	200	1	185	685	382	910	0.0	597
sp|Q5MCW4|ZN569_HUMAN	tr|A0A2K5X2R7|A0A2K5X2R7_MACFA	58.483	501	208	0	185	685	438	938	0.0	597
sp|Q5MCW4|ZN569_HUMAN	tr|A0A2K5X2R7|A0A2K5X2R7_MACFA	57.173	481	206	0	180	660	461	941	0.0	554
sp|Q5MCW4|ZN569_HUMAN	tr|A0A2K5X2R7|A0A2K5X2R7_MACFA	58.590	454	188	0	179	632	488	941	9.34e-179	538
sp|Q5MCW4|ZN569_HUMAN	tr|A0A2R8PJ98|A0A2R8PJ98_CALJA	49.931	729	285	5	5	685	29	725	0.0	697
sp|Q5MCW4|ZN569_HUMAN	tr|A0A2K5EII6|A0A2K5EII6_AOTNA	50.551	726	285	6	5	685	28	724	0.0	697
sp|Q5MCW4|ZN569_HUMAN	tr|A0A2K6TMB0|A0A2K6TMB0_SAIBB	49.409	761	304	8	1	685	74	829	0.0	696
sp|Q5MCW4|ZN569_HUMAN	tr|A0A2K6TMB0|A0A2K6TMB0_SAIBB	58.683	501	207	0	185	685	385	885	0.0	598
sp|Q5MCW4|ZN569_HUMAN	tr|A0A2K6TMB0|A0A2K6TMB0_SAIBB	57.173	481	206	0	180	660	464	944	0.0	558
sp|Q5MCW4|ZN569_HUMAN	tr|A0A2K6TMB0|A0A2K6TMB0_SAIBB	58.150	454	190	0	179	632	491	944	3.04e-178	537
sp|Q5MCW4|ZN569_HUMAN	tr|W5NZI0|W5NZI0_SHEEP	53.130	687	302	6	5	673	11	695	0.0	696
sp|Q5MCW4|ZN569_HUMAN	tr|A0A2U3ZV96|A0A2U3ZV96_ODORO	48.767	730	314	6	7	684	93	814	0.0	696
sp|Q5MCW4|ZN569_HUMAN	tr|A0A2U3ZV96|A0A2U3ZV96_ODORO	47.202	697	312	11	7	685	17	675	0.0	569
sp|Q5MCW4|ZN569_HUMAN	tr|A0A2U3ZV96|A0A2U3ZV96_ODORO	59.158	475	194	0	211	685	285	759	0.0	568
sp|Q5MCW4|ZN569_HUMAN	tr|A0A2U3ZV96|A0A2U3ZV96_ODORO	61.161	448	174	0	238	685	284	731	0.0	565
sp|Q5MCW4|ZN569_HUMAN	tr|A0A096MYB7|A0A096MYB7_PAPAN	49.455	734	318	6	1	685	74	803	0.0	696
sp|Q5MCW4|ZN569_HUMAN	tr|A0A096MYB7|A0A096MYB7_PAPAN	60.721	499	196	0	187	685	333	831	0.0	618
sp|Q5MCW4|ZN569_HUMAN	tr|A0A096MYB7|A0A096MYB7_PAPAN	59.281	501	204	0	185	685	415	915	0.0	598
sp|Q5MCW4|ZN569_HUMAN	tr|A0A096MYB7|A0A096MYB7_PAPAN	58.483	501	208	0	185	685	443	943	0.0	596
sp|Q5MCW4|ZN569_HUMAN	tr|A0A096MYB7|A0A096MYB7_PAPAN	56.965	481	207	0	180	660	466	946	0.0	553
sp|Q5MCW4|ZN569_HUMAN	tr|A0A096MYB7|A0A096MYB7_PAPAN	58.150	454	190	0	179	632	493	946	2.48e-177	535
sp|Q5MCW4|ZN569_HUMAN	tr|A0A2K6AAT3|A0A2K6AAT3_MANLE	49.455	734	318	6	1	685	74	803	0.0	696
sp|Q5MCW4|ZN569_HUMAN	tr|A0A2K6AAT3|A0A2K6AAT3_MANLE	60.721	499	196	0	187	685	333	831	0.0	619
sp|Q5MCW4|ZN569_HUMAN	tr|A0A2K6AAT3|A0A2K6AAT3_MANLE	59.281	501	204	0	185	685	415	915	0.0	599
sp|Q5MCW4|ZN569_HUMAN	tr|A0A2K6AAT3|A0A2K6AAT3_MANLE	58.483	501	208	0	185	685	443	943	0.0	597
sp|Q5MCW4|ZN569_HUMAN	tr|A0A2K6AAT3|A0A2K6AAT3_MANLE	56.965	481	207	0	180	660	466	946	0.0	554
sp|Q5MCW4|ZN569_HUMAN	tr|A0A2K6AAT3|A0A2K6AAT3_MANLE	58.150	454	190	0	179	632	493	946	1.02e-177	536
sp|Q5MCW4|ZN569_HUMAN	tr|A0A2Y9Q8M0|A0A2Y9Q8M0_DELLE	49.729	738	316	8	1	685	1	736	0.0	696
sp|Q5MCW4|ZN569_HUMAN	tr|A0A2Y9Q8M0|A0A2Y9Q8M0_DELLE	60.924	476	186	0	185	660	264	739	0.0	591
sp|Q5MCW4|ZN569_HUMAN	tr|A0A2Y9Q8M0|A0A2Y9Q8M0_DELLE	40.000	95	49	1	147	241	654	740	5.86e-10	68.6
sp|Q5MCW4|ZN569_HUMAN	tr|G1PT73|G1PT73_MYOLU	49.655	725	293	6	5	685	24	720	0.0	696
sp|Q5MCW4|ZN569_HUMAN	tr|A0A2Y9SAH4|A0A2Y9SAH4_PHYMC	50.198	757	296	8	5	685	11	762	0.0	695
sp|Q5MCW4|ZN569_HUMAN	tr|A0A2Y9SAH4|A0A2Y9SAH4_PHYMC	58.711	419	172	1	186	603	346	764	4.78e-164	496
sp|Q5MCW4|ZN569_HUMAN	tr|A0A452EV76|A0A452EV76_CAPHI	51.264	712	302	8	5	685	25	722	0.0	695
sp|Q5MCW4|ZN569_HUMAN	tr|A0A1U7TTQ3|A0A1U7TTQ3_TARSY	50.000	742	306	8	1	685	1	734	0.0	695
sp|Q5MCW4|ZN569_HUMAN	tr|A0A1U7TTQ3|A0A1U7TTQ3_TARSY	61.555	476	183	0	185	660	262	737	0.0	598
sp|Q5MCW4|ZN569_HUMAN	tr|A0A1U7TTQ3|A0A1U7TTQ3_TARSY	61.081	370	144	0	179	548	368	737	1.11e-153	467
sp|Q5MCW4|ZN569_HUMAN	tr|A0A2U3WZ91|A0A2U3WZ91_ODORO	50.070	715	313	7	2	685	97	798	0.0	695
sp|Q5MCW4|ZN569_HUMAN	tr|A0A2U3WZ91|A0A2U3WZ91_ODORO	60.922	499	195	0	187	685	356	854	0.0	625
sp|Q5MCW4|ZN569_HUMAN	tr|A0A2U3WZ91|A0A2U3WZ91_ODORO	57.988	507	213	0	179	685	320	826	0.0	611
sp|Q5MCW4|ZN569_HUMAN	tr|A0A2U3WZ91|A0A2U3WZ91_ODORO	59.281	501	204	0	185	685	382	882	0.0	611
sp|Q5MCW4|ZN569_HUMAN	tr|A0A2U3WZ91|A0A2U3WZ91_ODORO	58.283	501	209	0	185	685	410	910	0.0	600
sp|Q5MCW4|ZN569_HUMAN	tr|A0A2U3WZ91|A0A2U3WZ91_ODORO	58.084	501	210	0	185	685	466	966	0.0	595
sp|Q5MCW4|ZN569_HUMAN	tr|A0A2U3WZ91|A0A2U3WZ91_ODORO	57.380	481	205	0	180	660	489	969	0.0	562
sp|Q5MCW4|ZN569_HUMAN	tr|A0A2U3WZ91|A0A2U3WZ91_ODORO	57.987	457	192	0	179	635	516	972	2.95e-180	543
sp|Q5MCW4|ZN569_HUMAN	tr|G1T273|G1T273_RABIT	52.230	695	286	7	4	684	2	664	0.0	694
sp|Q5MCW4|ZN569_HUMAN	tr|G1T273|G1T273_RABIT	58.998	439	180	0	185	623	249	687	0.0	535
sp|Q5MCW4|ZN569_HUMAN	tr|G1T273|G1T273_RABIT	59.925	267	107	0	419	685	119	385	1.90e-100	327
sp|Q5MCW4|ZN569_HUMAN	tr|A0A2K5MJJ0|A0A2K5MJJ0_CERAT	49.319	734	319	6	1	685	71	800	0.0	694
sp|Q5MCW4|ZN569_HUMAN	tr|A0A2K5MJJ0|A0A2K5MJJ0_CERAT	60.521	499	197	0	187	685	330	828	0.0	617
sp|Q5MCW4|ZN569_HUMAN	tr|A0A2K5MJJ0|A0A2K5MJJ0_CERAT	59.082	501	205	0	185	685	412	912	0.0	597
sp|Q5MCW4|ZN569_HUMAN	tr|A0A2K5MJJ0|A0A2K5MJJ0_CERAT	58.283	501	209	0	185	685	440	940	0.0	595
sp|Q5MCW4|ZN569_HUMAN	tr|A0A2K5MJJ0|A0A2K5MJJ0_CERAT	56.757	481	208	0	180	660	463	943	0.0	552
sp|Q5MCW4|ZN569_HUMAN	tr|A0A2K5MJJ0|A0A2K5MJJ0_CERAT	57.930	454	191	0	179	632	490	943	4.44e-177	534
sp|Q5MCW4|ZN569_HUMAN	tr|A0A384BXK4|A0A384BXK4_URSMA	52.023	692	292	8	7	685	5	669	0.0	694
sp|Q5MCW4|ZN569_HUMAN	tr|A0A384BXK4|A0A384BXK4_URSMA	61.078	501	195	0	185	685	253	753	0.0	630
sp|Q5MCW4|ZN569_HUMAN	tr|A0A384BXK4|A0A384BXK4_URSMA	61.600	500	192	0	186	685	226	725	0.0	627
sp|Q5MCW4|ZN569_HUMAN	tr|A0A2U3V8L6|A0A2U3V8L6_TURTR	50.694	720	308	6	1	685	1	708	0.0	694
sp|Q5MCW4|ZN569_HUMAN	tr|A0A2U3V8L6|A0A2U3V8L6_TURTR	60.504	476	188	0	185	660	264	739	0.0	588
sp|Q5MCW4|ZN569_HUMAN	tr|A0A2U3V8L6|A0A2U3V8L6_TURTR	40.000	95	49	1	147	241	654	740	5.57e-10	68.6
sp|Q5MCW4|ZN569_HUMAN	tr|A0A2U3ZBT1|A0A2U3ZBT1_ODORO	52.080	697	286	8	4	684	2	666	0.0	694
sp|Q5MCW4|ZN569_HUMAN	tr|A0A2U3ZBT1|A0A2U3ZBT1_ODORO	57.033	519	167	3	223	685	121	639	0.0	576
sp|Q5MCW4|ZN569_HUMAN	tr|A0A2U3ZBT1|A0A2U3ZBT1_ODORO	59.681	439	177	0	185	623	251	689	0.0	540
sp|Q5MCW4|ZN569_HUMAN	tr|J9NW95|J9NW95_CANLF	52.654	697	281	10	4	684	2	665	0.0	693
sp|Q5MCW4|ZN569_HUMAN	tr|J9NW95|J9NW95_CANLF	61.555	463	178	0	223	685	120	582	0.0	575
sp|Q5MCW4|ZN569_HUMAN	tr|J9NW95|J9NW95_CANLF	59.226	439	179	0	185	623	250	688	3.26e-180	533
sp|Q5MCW4|ZN569_HUMAN	tr|A0A2U4C0V2|A0A2U4C0V2_TURTR	49.064	748	310	5	8	685	40	786	0.0	693
sp|Q5MCW4|ZN569_HUMAN	tr|A0A2U4C0V2|A0A2U4C0V2_TURTR	56.000	475	209	0	185	659	342	816	0.0	544
sp|Q5MCW4|ZN569_HUMAN	tr|A0A2U3XJ70|A0A2U3XJ70_LEPWE	52.080	697	286	8	4	684	2	666	0.0	693
sp|Q5MCW4|ZN569_HUMAN	tr|A0A2U3XJ70|A0A2U3XJ70_LEPWE	61.555	463	178	0	223	685	121	583	0.0	576
sp|Q5MCW4|ZN569_HUMAN	tr|A0A2U3XJ70|A0A2U3XJ70_LEPWE	59.681	439	177	0	185	623	251	689	0.0	539
sp|Q5MCW4|ZN569_HUMAN	sp|Q6P3V2|Z585A_HUMAN	52.493	682	303	7	5	685	24	685	0.0	693
sp|Q5MCW4|ZN569_HUMAN	sp|Q6P3V2|Z585A_HUMAN	57.377	305	130	0	185	489	465	769	4.57e-111	357
sp|Q5MCW4|ZN569_HUMAN	tr|A0A287A6F7|A0A287A6F7_PIG	48.704	733	316	7	5	684	25	750	0.0	692
sp|Q5MCW4|ZN569_HUMAN	tr|W5QAN3|W5QAN3_SHEEP	50.989	708	310	6	5	685	25	722	0.0	692
sp|Q5MCW4|ZN569_HUMAN	sp|Q52M93|Z585B_HUMAN	51.820	687	300	6	5	685	24	685	0.0	692
sp|Q5MCW4|ZN569_HUMAN	sp|Q52M93|Z585B_HUMAN	57.705	305	129	0	185	489	465	769	1.19e-111	359
sp|Q5MCW4|ZN569_HUMAN	tr|M3WWC9|M3WWC9_FELCA	47.914	743	316	6	2	685	66	796	0.0	692
sp|Q5MCW4|ZN569_HUMAN	tr|M3WWC9|M3WWC9_FELCA	60.321	499	198	0	187	685	326	824	0.0	621
sp|Q5MCW4|ZN569_HUMAN	tr|M3WWC9|M3WWC9_FELCA	58.483	501	208	0	185	685	352	852	0.0	605
sp|Q5MCW4|ZN569_HUMAN	tr|M3WWC9|M3WWC9_FELCA	58.283	501	209	0	185	685	408	908	0.0	595
sp|Q5MCW4|ZN569_HUMAN	tr|M3WWC9|M3WWC9_FELCA	56.757	481	208	0	180	660	459	939	0.0	558
sp|Q5MCW4|ZN569_HUMAN	tr|M3WWC9|M3WWC9_FELCA	57.768	457	193	0	179	635	486	942	2.74e-179	540
sp|Q5MCW4|ZN569_HUMAN	tr|A0A384DRI4|A0A384DRI4_URSMA	51.937	697	287	8	4	684	2	666	0.0	692
sp|Q5MCW4|ZN569_HUMAN	tr|A0A384DRI4|A0A384DRI4_URSMA	61.555	463	178	0	223	685	121	583	0.0	577
sp|Q5MCW4|ZN569_HUMAN	tr|A0A384DRI4|A0A384DRI4_URSMA	59.681	439	177	0	185	623	251	689	0.0	540
sp|Q5MCW4|ZN569_HUMAN	tr|A0A2Y9QIB7|A0A2Y9QIB7_TRIMA	51.452	723	302	8	1	685	19	730	0.0	692
sp|Q5MCW4|ZN569_HUMAN	tr|A0A2Y9QIB7|A0A2Y9QIB7_TRIMA	52.174	92	44	0	185	276	650	741	2.31e-20	102
sp|Q5MCW4|ZN569_HUMAN	tr|A0A2Y9F925|A0A2Y9F925_PHYMC	51.724	696	289	7	4	684	2	665	0.0	692
sp|Q5MCW4|ZN569_HUMAN	tr|A0A2Y9F925|A0A2Y9F925_PHYMC	62.611	452	169	0	234	685	131	582	0.0	575
sp|Q5MCW4|ZN569_HUMAN	tr|A0A2Y9F925|A0A2Y9F925_PHYMC	58.998	439	180	0	185	623	250	688	1.03e-179	532
sp|Q5MCW4|ZN569_HUMAN	tr|A0A2Y9F925|A0A2Y9F925_PHYMC	62.162	407	154	0	279	685	120	526	6.68e-173	514
sp|Q5MCW4|ZN569_HUMAN	tr|A0A287D290|A0A287D290_ICTTR	50.072	695	328	4	5	684	7	697	0.0	692
sp|Q5MCW4|ZN569_HUMAN	tr|A0A287D290|A0A287D290_ICTTR	61.161	448	174	0	238	685	167	614	0.0	559
sp|Q5MCW4|ZN569_HUMAN	tr|A0A287D290|A0A287D290_ICTTR	55.422	415	174	1	271	685	127	530	1.35e-148	452
sp|Q5MCW4|ZN569_HUMAN	tr|A0A2K6GV59|A0A2K6GV59_PROCO	48.862	747	312	6	8	685	27	772	0.0	692
sp|Q5MCW4|ZN569_HUMAN	tr|A0A2K6GV59|A0A2K6GV59_PROCO	59.529	425	172	0	185	609	356	780	9.52e-176	525
sp|Q5MCW4|ZN569_HUMAN	tr|A0A2K6GV59|A0A2K6GV59_PROCO	56.202	258	113	0	185	442	524	781	8.36e-88	296
sp|Q5MCW4|ZN569_HUMAN	tr|A0A2I2UN08|A0A2I2UN08_FELCA	52.080	697	286	8	4	684	2	666	0.0	692
sp|Q5MCW4|ZN569_HUMAN	tr|A0A2I2UN08|A0A2I2UN08_FELCA	61.555	463	178	0	223	685	121	583	0.0	575
sp|Q5MCW4|ZN569_HUMAN	tr|A0A2I2UN08|A0A2I2UN08_FELCA	59.681	439	177	0	185	623	251	689	0.0	538
sp|Q5MCW4|ZN569_HUMAN	sp|A6QLU5|ZN184_BOVIN	51.055	711	305	7	5	685	25	722	0.0	692
sp|Q5MCW4|ZN569_HUMAN	tr|H2NYL2|H2NYL2_PONAB	51.383	687	303	6	5	685	24	685	0.0	691
sp|Q5MCW4|ZN569_HUMAN	tr|H2NYL2|H2NYL2_PONAB	57.705	305	129	0	185	489	465	769	1.52e-111	358
sp|Q5MCW4|ZN569_HUMAN	tr|W5P5W2|W5P5W2_SHEEP	52.485	684	301	7	4	684	2	664	0.0	691
sp|Q5MCW4|ZN569_HUMAN	tr|W5P5W2|W5P5W2_SHEEP	61.555	463	178	0	223	685	119	581	0.0	575
sp|Q5MCW4|ZN569_HUMAN	tr|W5P5W2|W5P5W2_SHEEP	59.226	439	179	0	185	623	249	687	0.0	535
sp|Q5MCW4|ZN569_HUMAN	tr|M3Y279|M3Y279_MUSPF	51.937	697	287	8	4	684	2	666	0.0	691
sp|Q5MCW4|ZN569_HUMAN	tr|M3Y279|M3Y279_MUSPF	59.681	439	177	0	185	623	251	689	0.0	540
sp|Q5MCW4|ZN569_HUMAN	tr|M3Y279|M3Y279_MUSPF	59.925	267	107	0	419	685	121	387	1.20e-100	328
sp|Q5MCW4|ZN569_HUMAN	tr|A0A2U3YPY5|A0A2U3YPY5_LEPWE	51.096	730	282	7	5	685	3	706	0.0	691
sp|Q5MCW4|ZN569_HUMAN	tr|A0A2U3YPY5|A0A2U3YPY5_LEPWE	61.417	508	196	0	178	685	227	734	0.0	634
sp|Q5MCW4|ZN569_HUMAN	tr|A0A2U3YPY5|A0A2U3YPY5_LEPWE	61.345	476	184	0	185	660	262	737	0.0	594
sp|Q5MCW4|ZN569_HUMAN	tr|A0A2U3YPY5|A0A2U3YPY5_LEPWE	60.541	370	146	0	179	548	368	737	2.79e-152	463
sp|Q5MCW4|ZN569_HUMAN	tr|A0A2U3YPY5|A0A2U3YPY5_LEPWE	38.947	95	50	1	147	241	652	738	8.36e-09	65.1
sp|Q5MCW4|ZN569_HUMAN	tr|A0A2K6SCC8|A0A2K6SCC8_SAIBB	52.305	694	282	9	7	684	5	665	0.0	691
sp|Q5MCW4|ZN569_HUMAN	tr|A0A2K6SCC8|A0A2K6SCC8_SAIBB	61.771	463	177	0	223	685	120	582	0.0	576
sp|Q5MCW4|ZN569_HUMAN	tr|A0A2K6SCC8|A0A2K6SCC8_SAIBB	59.226	439	179	0	185	623	250	688	0.0	535
sp|Q5MCW4|ZN569_HUMAN	tr|H2QG67|H2QG67_PANTR	52.230	695	285	8	5	684	3	665	0.0	691
sp|Q5MCW4|ZN569_HUMAN	tr|H2QG67|H2QG67_PANTR	59.226	439	179	0	185	623	250	688	0.0	535
sp|Q5MCW4|ZN569_HUMAN	tr|H2QG67|H2QG67_PANTR	60.300	267	106	0	419	685	120	386	8.65e-101	328
sp|Q5MCW4|ZN569_HUMAN	tr|A0A5F7ZBI9|A0A5F7ZBI9_MACMU	52.346	682	304	7	5	685	24	685	0.0	691
sp|Q5MCW4|ZN569_HUMAN	tr|A0A5F7ZBI9|A0A5F7ZBI9_MACMU	57.049	305	131	0	185	489	465	769	4.82e-110	355
sp|Q5MCW4|ZN569_HUMAN	tr|A0A337SCL7|A0A337SCL7_FELCA	53.043	690	292	6	5	685	6	672	0.0	691
sp|Q5MCW4|ZN569_HUMAN	tr|A0A337SCL7|A0A337SCL7_FELCA	59.545	440	178	0	185	624	256	695	4.79e-180	533
sp|Q5MCW4|ZN569_HUMAN	tr|A0A337SCL7|A0A337SCL7_FELCA	59.271	329	134	0	185	513	368	696	2.09e-128	400
sp|Q5MCW4|ZN569_HUMAN	tr|A0A337SCL7|A0A337SCL7_FELCA	57.466	221	94	0	180	400	475	695	2.30e-74	258
sp|Q5MCW4|ZN569_HUMAN	tr|A0A337SCL7|A0A337SCL7_FELCA	46.296	54	25	1	174	223	633	686	0.025	43.9
sp|Q5MCW4|ZN569_HUMAN	tr|A0A2Y9LRR7|A0A2Y9LRR7_DELLE	48.930	748	311	5	8	685	25	771	0.0	691
sp|Q5MCW4|ZN569_HUMAN	tr|A0A2Y9LRR7|A0A2Y9LRR7_DELLE	56.211	475	208	0	185	659	327	801	0.0	546
sp|Q5MCW4|ZN569_HUMAN	tr|A0A0D9S5E9|A0A0D9S5E9_CHLSB	51.240	726	305	10	1	685	3	720	0.0	691
sp|Q5MCW4|ZN569_HUMAN	tr|A0A3Q1M781|A0A3Q1M781_BOVIN	51.055	711	305	7	5	685	28	725	0.0	691
sp|Q5MCW4|ZN569_HUMAN	tr|A0A2I3RAN8|A0A2I3RAN8_PANTR	52.199	682	305	7	5	685	24	685	0.0	691
sp|Q5MCW4|ZN569_HUMAN	tr|A0A5F7ZCB7|A0A5F7ZCB7_MACMU	52.011	696	287	8	4	684	8	671	0.0	691
sp|Q5MCW4|ZN569_HUMAN	tr|A0A5F7ZCB7|A0A5F7ZCB7_MACMU	58.998	439	180	0	185	623	256	694	2.06e-180	534
sp|Q5MCW4|ZN569_HUMAN	tr|A0A5F7ZCB7|A0A5F7ZCB7_MACMU	59.925	267	107	0	419	685	126	392	1.76e-100	327
sp|Q5MCW4|ZN569_HUMAN	tr|A0A340XC34|A0A340XC34_LIPVE	49.455	734	316	8	5	685	2	733	0.0	691
sp|Q5MCW4|ZN569_HUMAN	tr|A0A340XC34|A0A340XC34_LIPVE	60.714	476	187	0	185	660	261	736	0.0	589
sp|Q5MCW4|ZN569_HUMAN	tr|A0A340XC34|A0A340XC34_LIPVE	40.000	95	49	1	147	241	651	737	5.70e-10	68.6
sp|Q5MCW4|ZN569_HUMAN	tr|F7CIA0|F7CIA0_HORSE	52.570	681	306	5	4	684	2	665	0.0	691
sp|Q5MCW4|ZN569_HUMAN	tr|F7CIA0|F7CIA0_HORSE	61.771	463	177	0	223	685	120	582	0.0	577
sp|Q5MCW4|ZN569_HUMAN	tr|F7CIA0|F7CIA0_HORSE	59.453	439	178	0	185	623	250	688	0.0	536
sp|Q5MCW4|ZN569_HUMAN	tr|A0A1S3GCQ9|A0A1S3GCQ9_DIPOR	50.070	717	291	7	7	685	22	709	0.0	691
sp|Q5MCW4|ZN569_HUMAN	tr|A0A2K5VSE8|A0A2K5VSE8_MACFA	52.346	682	304	7	5	685	24	685	0.0	690
sp|Q5MCW4|ZN569_HUMAN	tr|A0A2K5VSE8|A0A2K5VSE8_MACFA	57.049	305	131	0	185	489	465	769	5.31e-110	355
sp|Q5MCW4|ZN569_HUMAN	tr|A0A2K6MGT1|A0A2K6MGT1_RHIBE	52.967	691	307	6	4	685	19	700	0.0	690
sp|Q5MCW4|ZN569_HUMAN	tr|A0A2Y9SH15|A0A2Y9SH15_PHYMC	49.458	738	318	8	1	685	1	736	0.0	690
sp|Q5MCW4|ZN569_HUMAN	tr|A0A2Y9SH15|A0A2Y9SH15_PHYMC	60.714	476	187	0	185	660	264	739	0.0	588
sp|Q5MCW4|ZN569_HUMAN	tr|A0A2Y9SH15|A0A2Y9SH15_PHYMC	40.000	95	49	1	147	241	654	740	6.07e-10	68.6
sp|Q5MCW4|ZN569_HUMAN	tr|A0A2K5YEE6|A0A2K5YEE6_MANLE	52.339	684	295	6	8	684	6	665	0.0	690
sp|Q5MCW4|ZN569_HUMAN	tr|A0A2K5YEE6|A0A2K5YEE6_MANLE	58.998	439	180	0	185	623	250	688	2.07e-180	534
sp|Q5MCW4|ZN569_HUMAN	tr|A0A2K5YEE6|A0A2K5YEE6_MANLE	59.925	267	107	0	419	685	120	386	1.81e-100	327
sp|Q5MCW4|ZN569_HUMAN	tr|A0A2K5TVX5|A0A2K5TVX5_MACFA	52.168	692	284	8	8	684	6	665	0.0	690
sp|Q5MCW4|ZN569_HUMAN	tr|A0A2K5TVX5|A0A2K5TVX5_MACFA	58.998	439	180	0	185	623	250	688	1.50e-180	534
sp|Q5MCW4|ZN569_HUMAN	tr|A0A2K5TVX5|A0A2K5TVX5_MACFA	59.925	267	107	0	419	685	120	386	1.38e-100	328
sp|Q5MCW4|ZN569_HUMAN	tr|A0A340YGC4|A0A340YGC4_LIPVE	51.580	696	290	7	4	684	2	665	0.0	690
sp|Q5MCW4|ZN569_HUMAN	tr|A0A340YGC4|A0A340YGC4_LIPVE	62.389	452	170	0	234	685	131	582	0.0	573
sp|Q5MCW4|ZN569_HUMAN	tr|A0A340YGC4|A0A340YGC4_LIPVE	59.453	439	178	0	185	623	250	688	0.0	536
sp|Q5MCW4|ZN569_HUMAN	tr|A0A340YGC4|A0A340YGC4_LIPVE	62.162	407	154	0	279	685	120	526	1.01e-172	514
sp|Q5MCW4|ZN569_HUMAN	tr|A0A5F4WMY9|A0A5F4WMY9_CALJA	48.497	765	307	8	1	685	106	863	0.0	690
sp|Q5MCW4|ZN569_HUMAN	tr|A0A5F4WMY9|A0A5F4WMY9_CALJA	58.400	500	208	0	185	684	475	974	0.0	593
sp|Q5MCW4|ZN569_HUMAN	tr|A0A5F4WMY9|A0A5F4WMY9_CALJA	57.285	501	214	0	185	685	391	891	0.0	586
sp|Q5MCW4|ZN569_HUMAN	tr|A0A5F4WMY9|A0A5F4WMY9_CALJA	55.925	481	212	0	180	660	498	978	2.58e-180	543
sp|Q5MCW4|ZN569_HUMAN	tr|A0A5F4WMY9|A0A5F4WMY9_CALJA	57.930	454	191	0	179	632	525	978	6.39e-176	532
sp|Q5MCW4|ZN569_HUMAN	tr|A0A2K5E0S7|A0A2K5E0S7_AOTNA	52.237	693	284	8	7	684	5	665	0.0	690
sp|Q5MCW4|ZN569_HUMAN	tr|A0A2K5E0S7|A0A2K5E0S7_AOTNA	59.226	439	179	0	185	623	250	688	1.31e-180	535
sp|Q5MCW4|ZN569_HUMAN	tr|A0A2K5E0S7|A0A2K5E0S7_AOTNA	60.300	267	106	0	419	685	120	386	1.56e-100	327
sp|Q5MCW4|ZN569_HUMAN	tr|G1MIT5|G1MIT5_AILME	51.799	695	288	7	5	684	1	663	0.0	690
sp|Q5MCW4|ZN569_HUMAN	tr|G1MIT5|G1MIT5_AILME	61.555	463	178	0	223	685	118	580	0.0	575
sp|Q5MCW4|ZN569_HUMAN	tr|G1MIT5|G1MIT5_AILME	59.681	439	177	0	185	623	248	686	0.0	538
sp|Q5MCW4|ZN569_HUMAN	tr|A0A384C8L2|A0A384C8L2_URSMA	48.207	753	309	6	7	685	26	771	0.0	689
sp|Q5MCW4|ZN569_HUMAN	tr|A0A0A0MUT3|A0A0A0MUT3_PAPAN	53.120	689	305	8	6	685	1	680	0.0	689
sp|Q5MCW4|ZN569_HUMAN	tr|H2R3V3|H2R3V3_PANTR	49.733	750	304	9	5	685	24	769	0.0	689
sp|Q5MCW4|ZN569_HUMAN	tr|A0A2K5NSA5|A0A2K5NSA5_CERAT	52.168	692	284	8	8	684	6	665	0.0	689
sp|Q5MCW4|ZN569_HUMAN	tr|A0A2K5NSA5|A0A2K5NSA5_CERAT	58.998	439	180	0	185	623	250	688	4.66e-180	533
sp|Q5MCW4|ZN569_HUMAN	tr|A0A2K5NSA5|A0A2K5NSA5_CERAT	59.925	267	107	0	419	685	120	386	1.87e-100	327
sp|Q5MCW4|ZN569_HUMAN	tr|A0A384DMW4|A0A384DMW4_URSMA	51.532	718	285	7	4	685	30	720	0.0	689
sp|Q5MCW4|ZN569_HUMAN	tr|A0A384DMW4|A0A384DMW4_URSMA	59.363	502	203	1	185	685	387	888	0.0	617
sp|Q5MCW4|ZN569_HUMAN	tr|A0A384DMW4|A0A384DMW4_URSMA	59.562	502	202	1	185	685	303	804	0.0	612
sp|Q5MCW4|ZN569_HUMAN	tr|A0A384DMW4|A0A384DMW4_URSMA	59.880	501	199	2	185	684	415	914	0.0	610
sp|Q5MCW4|ZN569_HUMAN	tr|A0A384DMW4|A0A384DMW4_URSMA	57.655	307	128	2	186	491	612	917	1.70e-108	355
sp|Q5MCW4|ZN569_HUMAN	tr|A0A384DMW4|A0A384DMW4_URSMA	43.976	166	66	1	185	323	752	917	4.10e-33	142
sp|Q5MCW4|ZN569_HUMAN	tr|A0A2K6M448|A0A2K6M448_RHIBE	52.168	692	284	8	8	684	6	665	0.0	689
sp|Q5MCW4|ZN569_HUMAN	tr|A0A2K6M448|A0A2K6M448_RHIBE	58.998	439	180	0	185	623	250	688	4.27e-180	533
sp|Q5MCW4|ZN569_HUMAN	tr|A0A2K6M448|A0A2K6M448_RHIBE	59.925	267	107	0	419	685	120	386	2.01e-100	327
sp|Q5MCW4|ZN569_HUMAN	tr|A0A2K5YYZ6|A0A2K5YYZ6_MANLE	52.890	692	308	8	3	685	2	684	0.0	689
sp|Q5MCW4|ZN569_HUMAN	tr|A0A2I2YYI0|A0A2I2YYI0_GORGO	52.168	692	284	8	8	684	6	665	0.0	689
sp|Q5MCW4|ZN569_HUMAN	tr|A0A2I2YYI0|A0A2I2YYI0_GORGO	59.453	439	178	0	185	623	250	688	0.0	538
sp|Q5MCW4|ZN569_HUMAN	tr|A0A2I2YYI0|A0A2I2YYI0_GORGO	59.925	267	107	0	419	685	120	386	2.21e-100	327
sp|Q5MCW4|ZN569_HUMAN	tr|A0A2Y9R017|A0A2Y9R017_TRIMA	49.793	725	313	7	8	685	36	756	0.0	689
sp|Q5MCW4|ZN569_HUMAN	tr|A0A2Y9R017|A0A2Y9R017_TRIMA	57.884	501	211	0	185	685	312	812	0.0	611
sp|Q5MCW4|ZN569_HUMAN	tr|A0A2Y9R017|A0A2Y9R017_TRIMA	58.200	500	209	0	185	684	340	839	0.0	608
sp|Q5MCW4|ZN569_HUMAN	tr|A0A2Y9R017|A0A2Y9R017_TRIMA	58.105	475	199	0	185	659	368	842	0.0	577
sp|Q5MCW4|ZN569_HUMAN	tr|A0A2Y9R017|A0A2Y9R017_TRIMA	52.769	307	138	1	168	467	540	846	8.79e-98	324
sp|Q5MCW4|ZN569_HUMAN	tr|A0A452G031|A0A452G031_CAPHI	52.562	683	300	7	5	684	5	666	0.0	689
sp|Q5MCW4|ZN569_HUMAN	tr|A0A452G031|A0A452G031_CAPHI	59.226	439	179	0	185	623	251	689	1.09e-180	535
sp|Q5MCW4|ZN569_HUMAN	tr|A0A452G031|A0A452G031_CAPHI	59.925	267	107	0	419	685	121	387	2.89e-100	327
sp|Q5MCW4|ZN569_HUMAN	tr|K7EU23|K7EU23_PONAB	51.879	692	286	7	8	684	6	665	0.0	688
sp|Q5MCW4|ZN569_HUMAN	tr|K7EU23|K7EU23_PONAB	59.226	439	179	0	185	623	250	688	0.0	535
sp|Q5MCW4|ZN569_HUMAN	tr|K7EU23|K7EU23_PONAB	59.925	267	107	0	419	685	120	386	1.87e-100	327
sp|Q5MCW4|ZN569_HUMAN	sp|Q8TAQ5|ZN420_HUMAN	52.023	692	285	8	8	684	6	665	0.0	688
sp|Q5MCW4|ZN569_HUMAN	sp|Q8TAQ5|ZN420_HUMAN	58.998	439	180	0	185	623	250	688	1.48e-180	534
sp|Q5MCW4|ZN569_HUMAN	sp|Q8TAQ5|ZN420_HUMAN	59.551	267	108	0	419	685	120	386	4.39e-100	326
sp|Q5MCW4|ZN569_HUMAN	tr|A0A2Y9PFI0|A0A2Y9PFI0_DELLE	51.437	696	291	7	4	684	2	665	0.0	688
sp|Q5MCW4|ZN569_HUMAN	tr|A0A2Y9PFI0|A0A2Y9PFI0_DELLE	62.389	452	170	0	234	685	131	582	0.0	573
sp|Q5MCW4|ZN569_HUMAN	tr|A0A2Y9PFI0|A0A2Y9PFI0_DELLE	58.998	439	180	0	185	623	250	688	7.50e-180	533
sp|Q5MCW4|ZN569_HUMAN	tr|A0A2Y9PFI0|A0A2Y9PFI0_DELLE	62.162	407	154	0	279	685	120	526	9.97e-173	514
sp|Q5MCW4|ZN569_HUMAN	tr|A0A286XEW0|A0A286XEW0_CAVPO	52.794	680	278	5	8	685	3	641	0.0	688
sp|Q5MCW4|ZN569_HUMAN	tr|F1MML9|F1MML9_BOVIN	52.193	684	303	7	4	684	2	664	0.0	688
sp|Q5MCW4|ZN569_HUMAN	tr|F1MML9|F1MML9_BOVIN	61.555	463	178	0	223	685	119	581	0.0	575
sp|Q5MCW4|ZN569_HUMAN	tr|F1MML9|F1MML9_BOVIN	58.998	439	180	0	185	623	249	687	8.28e-180	532
sp|Q5MCW4|ZN569_HUMAN	sp|A2VDQ7|ZN420_BOVIN	52.193	684	303	7	4	684	2	664	0.0	688
sp|Q5MCW4|ZN569_HUMAN	sp|A2VDQ7|ZN420_BOVIN	61.555	463	178	0	223	685	119	581	0.0	575
sp|Q5MCW4|ZN569_HUMAN	sp|A2VDQ7|ZN420_BOVIN	58.998	439	180	0	185	623	249	687	6.52e-180	533
sp|Q5MCW4|ZN569_HUMAN	tr|A0A4X2KVZ7|A0A4X2KVZ7_VOMUR	51.799	695	317	6	4	685	10	699	0.0	688
sp|Q5MCW4|ZN569_HUMAN	tr|A0A4X2KVZ7|A0A4X2KVZ7_VOMUR	53.140	414	190	1	166	575	288	701	4.03e-149	454
sp|Q5MCW4|ZN569_HUMAN	tr|A0A2K5URU2|A0A2K5URU2_MACFA	50.332	753	295	10	8	685	2	750	0.0	688
sp|Q5MCW4|ZN569_HUMAN	tr|A0A2K5URU2|A0A2K5URU2_MACFA	60.878	501	196	0	185	685	278	778	0.0	630
sp|Q5MCW4|ZN569_HUMAN	tr|A0A2K5URU2|A0A2K5URU2_MACFA	62.055	477	181	0	185	661	306	782	0.0	612
sp|Q5MCW4|ZN569_HUMAN	tr|A0A0D9QVZ1|A0A0D9QVZ1_CHLSB	52.123	683	306	7	5	685	21	684	0.0	688
sp|Q5MCW4|ZN569_HUMAN	tr|A0A2K5NJW2|A0A2K5NJW2_CERAT	52.053	682	306	7	5	685	24	685	0.0	688
sp|Q5MCW4|ZN569_HUMAN	tr|A0A2K5NJW2|A0A2K5NJW2_CERAT	56.721	305	132	0	185	489	465	769	1.00e-109	354
sp|Q5MCW4|ZN569_HUMAN	tr|A0A2K6GMV9|A0A2K6GMV9_PROCO	49.038	728	317	7	7	685	53	775	0.0	687
sp|Q5MCW4|ZN569_HUMAN	tr|A0A2K6GMV9|A0A2K6GMV9_PROCO	58.200	500	209	0	185	684	359	858	0.0	607
sp|Q5MCW4|ZN569_HUMAN	tr|A0A2K6GMV9|A0A2K6GMV9_PROCO	58.105	475	199	0	185	659	387	861	0.0	581
sp|Q5MCW4|ZN569_HUMAN	tr|A0A2K6GMV9|A0A2K6GMV9_PROCO	53.094	307	137	1	168	467	559	865	9.58e-99	327
sp|Q5MCW4|ZN569_HUMAN	tr|A0A2I3HGB7|A0A2I3HGB7_NOMLE	52.199	682	305	7	5	685	24	685	0.0	687
sp|Q5MCW4|ZN569_HUMAN	tr|A0A2I3HGB7|A0A2I3HGB7_NOMLE	57.377	305	130	0	185	489	465	769	6.34e-111	357
sp|Q5MCW4|ZN569_HUMAN	tr|J9NTC6|J9NTC6_CANLF	48.794	746	314	7	7	685	26	770	0.0	687
sp|Q5MCW4|ZN569_HUMAN	tr|A0A4X2LZ19|A0A4X2LZ19_VOMUR	50.829	724	270	7	47	685	1	723	0.0	687
sp|Q5MCW4|ZN569_HUMAN	tr|A0A4X2LZ19|A0A4X2LZ19_VOMUR	60.200	500	192	1	168	660	227	726	0.0	605
sp|Q5MCW4|ZN569_HUMAN	tr|A0A2Y9EL07|A0A2Y9EL07_PHYMC	48.663	748	313	5	8	685	25	771	0.0	687
sp|Q5MCW4|ZN569_HUMAN	tr|A0A2Y9EL07|A0A2Y9EL07_PHYMC	57.174	453	194	0	185	637	327	779	2.41e-178	532
sp|Q5MCW4|ZN569_HUMAN	tr|A0A2Y9EL07|A0A2Y9EL07_PHYMC	57.364	258	110	0	185	442	523	780	2.09e-90	303
sp|Q5MCW4|ZN569_HUMAN	tr|A0A2U3XX53|A0A2U3XX53_LEPWE	48.916	738	305	6	5	685	51	773	0.0	687
sp|Q5MCW4|ZN569_HUMAN	tr|A0A2U3XX53|A0A2U3XX53_LEPWE	58.800	500	206	0	185	684	357	856	0.0	610
sp|Q5MCW4|ZN569_HUMAN	tr|A0A2U3XX53|A0A2U3XX53_LEPWE	58.526	475	197	0	185	659	385	859	0.0	581
sp|Q5MCW4|ZN569_HUMAN	tr|A0A2U3XX53|A0A2U3XX53_LEPWE	52.090	311	121	1	185	467	553	863	2.03e-97	324
sp|Q5MCW4|ZN569_HUMAN	tr|M3XUK7|M3XUK7_MUSPF	52.080	697	285	7	1	685	1	660	0.0	687
sp|Q5MCW4|ZN569_HUMAN	tr|M3XUK7|M3XUK7_MUSPF	57.928	473	199	0	185	657	216	688	0.0	556
sp|Q5MCW4|ZN569_HUMAN	tr|M3XUK7|M3XUK7_MUSPF	56.322	435	190	0	167	601	254	688	4.77e-162	487
sp|Q5MCW4|ZN569_HUMAN	tr|M3XUK7|M3XUK7_MUSPF	54.800	250	113	0	185	434	440	689	2.29e-79	271
sp|Q5MCW4|ZN569_HUMAN	tr|M3XUK7|M3XUK7_MUSPF	38.333	60	37	0	179	238	630	689	1.5	38.1
sp|Q5MCW4|ZN569_HUMAN	tr|F7GN43|F7GN43_MACMU	50.332	753	295	10	8	685	2	750	0.0	687
sp|Q5MCW4|ZN569_HUMAN	tr|F7GN43|F7GN43_MACMU	61.078	501	195	0	185	685	278	778	0.0	631
sp|Q5MCW4|ZN569_HUMAN	tr|F7GN43|F7GN43_MACMU	62.055	477	181	0	185	661	306	782	0.0	610
sp|Q5MCW4|ZN569_HUMAN	tr|A0A2K5WM14|A0A2K5WM14_MACFA	52.806	695	302	9	4	685	19	700	0.0	687
sp|Q5MCW4|ZN569_HUMAN	tr|G5CBE3|G5CBE3_HETGA	51.729	694	293	5	8	685	1	668	0.0	687
sp|Q5MCW4|ZN569_HUMAN	tr|A0A4X2LRC5|A0A4X2LRC5_VOMUR	51.729	694	317	6	5	685	6	694	0.0	686
sp|Q5MCW4|ZN569_HUMAN	tr|A0A4X2LRC5|A0A4X2LRC5_VOMUR	53.140	414	190	1	166	575	283	696	3.29e-149	454
sp|Q5MCW4|ZN569_HUMAN	tr|A0A4X2LAW8|A0A4X2LAW8_VOMUR	48.473	786	287	11	8	685	1	776	0.0	686
sp|Q5MCW4|ZN569_HUMAN	tr|A0A4X2LAW8|A0A4X2LAW8_VOMUR	61.477	501	193	0	185	685	304	804	0.0	630
sp|Q5MCW4|ZN569_HUMAN	tr|A0A4X2LAW8|A0A4X2LAW8_VOMUR	59.302	516	202	1	178	685	317	832	0.0	622
sp|Q5MCW4|ZN569_HUMAN	tr|A0A4X2LAW8|A0A4X2LAW8_VOMUR	51.993	577	232	6	101	635	265	838	0.0	554
sp|Q5MCW4|ZN569_HUMAN	tr|A0A4X2LNS8|A0A4X2LNS8_VOMUR	51.176	680	311	4	5	684	6	664	0.0	686
sp|Q5MCW4|ZN569_HUMAN	tr|A0A4X2LNS8|A0A4X2LNS8_VOMUR	59.789	475	191	0	211	685	135	609	0.0	583
sp|Q5MCW4|ZN569_HUMAN	tr|A0A4X2LNS8|A0A4X2LNS8_VOMUR	58.333	384	152	1	302	685	122	497	7.74e-147	447
sp|Q5MCW4|ZN569_HUMAN	tr|A0A3Q0E8R6|A0A3Q0E8R6_TARSY	49.328	744	305	9	1	685	74	804	0.0	686
sp|Q5MCW4|ZN569_HUMAN	tr|A0A3Q0E8R6|A0A3Q0E8R6_TARSY	59.400	500	203	0	186	685	333	832	0.0	608
sp|Q5MCW4|ZN569_HUMAN	tr|A0A3Q0E8R6|A0A3Q0E8R6_TARSY	57.988	507	213	0	179	685	382	888	0.0	600
sp|Q5MCW4|ZN569_HUMAN	tr|A0A3Q0E8R6|A0A3Q0E8R6_TARSY	58.283	501	209	0	185	685	444	944	0.0	591
sp|Q5MCW4|ZN569_HUMAN	tr|A0A3Q0E8R6|A0A3Q0E8R6_TARSY	57.261	482	206	0	179	660	466	947	0.0	557
sp|Q5MCW4|ZN569_HUMAN	tr|L5KW81|L5KW81_PTEAL	48.980	735	306	8	7	685	35	756	0.0	686
sp|Q5MCW4|ZN569_HUMAN	tr|L5KW81|L5KW81_PTEAL	58.600	500	207	0	185	684	340	839	0.0	611
sp|Q5MCW4|ZN569_HUMAN	tr|L5KW81|L5KW81_PTEAL	58.084	501	210	0	185	685	312	812	0.0	611
sp|Q5MCW4|ZN569_HUMAN	tr|L5KW81|L5KW81_PTEAL	58.316	475	198	0	185	659	368	842	0.0	584
sp|Q5MCW4|ZN569_HUMAN	tr|L5KW81|L5KW81_PTEAL	46.142	648	259	7	7	632	1036	1615	2.34e-177	552
sp|Q5MCW4|ZN569_HUMAN	tr|L5KW81|L5KW81_PTEAL	57.763	438	175	1	248	685	1185	1612	7.93e-158	500
sp|Q5MCW4|ZN569_HUMAN	tr|L5KW81|L5KW81_PTEAL	53.295	349	145	1	355	685	1180	1528	5.61e-104	353
sp|Q5MCW4|ZN569_HUMAN	tr|M3YPI5|M3YPI5_MUSPF	48.862	747	313	5	7	685	26	771	0.0	686
sp|Q5MCW4|ZN569_HUMAN	tr|A0A3Q0DU59|A0A3Q0DU59_TARSY	51.580	696	290	8	4	684	2	665	0.0	686
sp|Q5MCW4|ZN569_HUMAN	tr|A0A3Q0DU59|A0A3Q0DU59_TARSY	61.339	463	179	0	223	685	120	582	0.0	572
sp|Q5MCW4|ZN569_HUMAN	tr|A0A3Q0DU59|A0A3Q0DU59_TARSY	56.962	237	102	0	185	421	446	682	5.43e-83	281
sp|Q5MCW4|ZN569_HUMAN	tr|G1LDS8|G1LDS8_AILME	49.248	731	314	7	5	685	50	773	0.0	686
sp|Q5MCW4|ZN569_HUMAN	tr|G1LDS8|G1LDS8_AILME	58.084	501	210	0	185	685	329	829	0.0	608
sp|Q5MCW4|ZN569_HUMAN	tr|G1LDS8|G1LDS8_AILME	58.400	500	208	0	185	684	357	856	0.0	606
sp|Q5MCW4|ZN569_HUMAN	tr|G1LDS8|G1LDS8_AILME	58.105	475	199	0	185	659	385	859	0.0	580
sp|Q5MCW4|ZN569_HUMAN	tr|G1LDS8|G1LDS8_AILME	53.094	307	137	1	168	467	557	863	5.52e-98	325
sp|Q5MCW4|ZN569_HUMAN	tr|A0A2Y9G0W5|A0A2Y9G0W5_TRIMA	50.907	717	308	5	1	685	11	715	0.0	685
sp|Q5MCW4|ZN569_HUMAN	tr|A0A2Y9G0W5|A0A2Y9G0W5_TRIMA	61.247	449	174	0	185	633	271	719	0.0	562
sp|Q5MCW4|ZN569_HUMAN	tr|A0A2Y9G0W5|A0A2Y9G0W5_TRIMA	59.367	411	167	0	167	577	309	719	6.13e-163	490
sp|Q5MCW4|ZN569_HUMAN	tr|A0A2K5NQC3|A0A2K5NQC3_CERAT	52.822	691	308	8	4	685	19	700	0.0	685
sp|Q5MCW4|ZN569_HUMAN	tr|A0A2R8P949|A0A2R8P949_CALJA	51.528	687	302	6	5	685	26	687	0.0	685
sp|Q5MCW4|ZN569_HUMAN	tr|A0A2R8P949|A0A2R8P949_CALJA	58.033	305	128	0	185	489	467	771	8.01e-113	362
sp|Q5MCW4|ZN569_HUMAN	tr|A0A384BWE7|A0A384BWE7_URSMA	51.760	682	308	6	5	685	26	687	0.0	685
sp|Q5MCW4|ZN569_HUMAN	tr|A0A287BT06|A0A287BT06_PIG	51.684	683	309	4	4	684	2	665	0.0	685
sp|Q5MCW4|ZN569_HUMAN	tr|A0A287BT06|A0A287BT06_PIG	58.542	439	182	0	185	623	250	688	2.89e-180	533
sp|Q5MCW4|ZN569_HUMAN	tr|A0A287BT06|A0A287BT06_PIG	57.678	267	113	0	419	685	120	386	3.28e-96	316
sp|Q5MCW4|ZN569_HUMAN	tr|A0A2K5EPH1|A0A2K5EPH1_AOTNA	51.383	687	303	6	5	685	24	685	0.0	685
sp|Q5MCW4|ZN569_HUMAN	tr|A0A2K5EPH1|A0A2K5EPH1_AOTNA	53.523	596	266	2	101	685	174	769	0.0	608
sp|Q5MCW4|ZN569_HUMAN	tr|A0A384BNT2|A0A384BNT2_URSMA	49.248	731	311	8	5	685	59	779	0.0	684
sp|Q5MCW4|ZN569_HUMAN	tr|A0A384BNT2|A0A384BNT2_URSMA	58.400	500	208	0	185	684	363	862	0.0	607
sp|Q5MCW4|ZN569_HUMAN	tr|A0A384BNT2|A0A384BNT2_URSMA	58.526	475	197	0	185	659	391	865	0.0	582
sp|Q5MCW4|ZN569_HUMAN	tr|A0A384BNT2|A0A384BNT2_URSMA	53.094	307	137	1	168	467	563	869	7.91e-98	325
sp|Q5MCW4|ZN569_HUMAN	tr|A0A2U3VNW5|A0A2U3VNW5_ODORO	48.865	749	314	6	5	685	66	813	0.0	684
sp|Q5MCW4|ZN569_HUMAN	tr|A0A2U3VNW5|A0A2U3VNW5_ODORO	52.486	543	248	4	130	671	323	856	0.0	564
sp|Q5MCW4|ZN569_HUMAN	tr|A0A2K5YYM4|A0A2K5YYM4_MANLE	52.305	694	304	6	1	685	1	676	0.0	684
sp|Q5MCW4|ZN569_HUMAN	tr|F6X718|F6X718_HORSE	49.237	721	324	5	7	685	53	773	0.0	684
sp|Q5MCW4|ZN569_HUMAN	tr|F6X718|F6X718_HORSE	58.084	501	210	0	185	685	329	829	0.0	611
sp|Q5MCW4|ZN569_HUMAN	tr|F6X718|F6X718_HORSE	58.400	500	208	0	185	684	357	856	0.0	610
sp|Q5MCW4|ZN569_HUMAN	tr|F6X718|F6X718_HORSE	58.737	475	196	0	185	659	385	859	0.0	586
sp|Q5MCW4|ZN569_HUMAN	tr|F6X718|F6X718_HORSE	56.962	395	170	0	185	579	469	863	7.77e-156	477
sp|Q5MCW4|ZN569_HUMAN	tr|L5JWJ0|L5JWJ0_PTEAL	51.146	698	323	2	5	685	33	729	0.0	684
sp|Q5MCW4|ZN569_HUMAN	tr|L5JWJ0|L5JWJ0_PTEAL	59.494	474	192	0	185	658	285	758	0.0	585
sp|Q5MCW4|ZN569_HUMAN	tr|L5JWJ0|L5JWJ0_PTEAL	44.048	252	114	5	104	350	529	758	9.52e-51	194
sp|Q5MCW4|ZN569_HUMAN	tr|A0A2K6EYV8|A0A2K6EYV8_PROCO	51.009	694	297	7	4	684	2	665	0.0	684
sp|Q5MCW4|ZN569_HUMAN	tr|A0A2K6EYV8|A0A2K6EYV8_PROCO	60.691	463	182	0	223	685	120	582	0.0	568
sp|Q5MCW4|ZN569_HUMAN	tr|A0A2K6EYV8|A0A2K6EYV8_PROCO	59.039	437	179	0	185	621	250	686	7.19e-180	533
sp|Q5MCW4|ZN569_HUMAN	tr|A0A2K6EYV8|A0A2K6EYV8_PROCO	60.550	327	129	0	185	511	362	688	5.22e-131	407
sp|Q5MCW4|ZN569_HUMAN	tr|A0A2U3WZQ0|A0A2U3WZQ0_ODORO	49.454	732	310	6	5	685	51	773	0.0	684
sp|Q5MCW4|ZN569_HUMAN	tr|A0A2U3WZQ0|A0A2U3WZQ0_ODORO	58.600	500	207	0	185	684	357	856	0.0	608
sp|Q5MCW4|ZN569_HUMAN	tr|A0A2U3WZQ0|A0A2U3WZQ0_ODORO	57.884	501	211	0	185	685	329	829	0.0	605
sp|Q5MCW4|ZN569_HUMAN	tr|A0A2U3WZQ0|A0A2U3WZQ0_ODORO	58.316	475	198	0	185	659	385	859	0.0	579
sp|Q5MCW4|ZN569_HUMAN	tr|A0A2U3WZQ0|A0A2U3WZQ0_ODORO	52.769	307	138	1	168	467	557	863	7.44e-97	322
sp|Q5MCW4|ZN569_HUMAN	tr|J9P245|J9P245_CANLF	48.777	736	310	7	5	685	50	773	0.0	684
sp|Q5MCW4|ZN569_HUMAN	tr|J9P245|J9P245_CANLF	58.200	500	209	0	185	684	357	856	0.0	607
sp|Q5MCW4|ZN569_HUMAN	tr|J9P245|J9P245_CANLF	58.105	475	199	0	185	659	385	859	0.0	580
sp|Q5MCW4|ZN569_HUMAN	tr|J9P245|J9P245_CANLF	52.769	307	138	1	168	467	557	863	1.14e-97	324
sp|Q5MCW4|ZN569_HUMAN	tr|G1NWC3|G1NWC3_MYOLU	51.445	692	290	6	5	684	3	660	0.0	684
sp|Q5MCW4|ZN569_HUMAN	tr|G1NWC3|G1NWC3_MYOLU	56.445	512	167	3	230	685	122	633	0.0	565
sp|Q5MCW4|ZN569_HUMAN	tr|G1NWC3|G1NWC3_MYOLU	58.770	439	181	0	185	623	245	683	1.05e-180	535
sp|Q5MCW4|ZN569_HUMAN	tr|A0A2K5N3G1|A0A2K5N3G1_CERAT	51.250	720	299	10	5	686	8	713	0.0	684
sp|Q5MCW4|ZN569_HUMAN	tr|A0A2K5N3G1|A0A2K5N3G1_CERAT	53.791	277	100	1	185	433	464	740	1.23e-86	292
sp|Q5MCW4|ZN569_HUMAN	tr|A0A2K5N3G1|A0A2K5N3G1_CERAT	57.895	57	24	0	185	241	688	744	9.11e-10	68.2
sp|Q5MCW4|ZN569_HUMAN	tr|A0A452FTP0|A0A452FTP0_CAPHI	48.214	784	299	9	8	685	14	796	0.0	684
sp|Q5MCW4|ZN569_HUMAN	tr|A0A452FTP0|A0A452FTP0_CAPHI	61.667	480	183	1	179	658	319	797	0.0	604
sp|Q5MCW4|ZN569_HUMAN	tr|A0A2K5C302|A0A2K5C302_AOTNA	48.619	724	326	4	7	685	53	775	0.0	684
sp|Q5MCW4|ZN569_HUMAN	tr|A0A2K5C302|A0A2K5C302_AOTNA	58.084	501	210	0	185	685	331	831	0.0	612
sp|Q5MCW4|ZN569_HUMAN	tr|A0A2K5C302|A0A2K5C302_AOTNA	58.200	500	209	0	185	684	359	858	0.0	608
sp|Q5MCW4|ZN569_HUMAN	tr|A0A2K5C302|A0A2K5C302_AOTNA	58.316	475	198	0	185	659	387	861	0.0	583
sp|Q5MCW4|ZN569_HUMAN	tr|A0A287AFP2|A0A287AFP2_PIG	48.602	751	315	5	5	685	24	773	0.0	683
sp|Q5MCW4|ZN569_HUMAN	tr|A0A287AFP2|A0A287AFP2_PIG	59.338	423	172	0	185	607	357	779	3.42e-174	521
sp|Q5MCW4|ZN569_HUMAN	tr|A0A287AFP2|A0A287AFP2_PIG	56.977	258	111	0	185	442	525	782	1.08e-89	301
sp|Q5MCW4|ZN569_HUMAN	tr|A0A2K6JYY9|A0A2K6JYY9_RHIBE	48.774	734	310	7	7	685	53	775	0.0	683
sp|Q5MCW4|ZN569_HUMAN	tr|A0A2K6JYY9|A0A2K6JYY9_RHIBE	58.283	501	209	0	185	685	331	831	0.0	613
sp|Q5MCW4|ZN569_HUMAN	tr|A0A2K6JYY9|A0A2K6JYY9_RHIBE	58.200	500	209	0	185	684	359	858	0.0	608
sp|Q5MCW4|ZN569_HUMAN	tr|A0A2K6JYY9|A0A2K6JYY9_RHIBE	58.316	475	198	0	185	659	387	861	0.0	583
sp|Q5MCW4|ZN569_HUMAN	tr|A0A2K6JYY9|A0A2K6JYY9_RHIBE	56.456	395	172	0	185	579	471	865	9.97e-155	474
sp|Q5MCW4|ZN569_HUMAN	tr|L5L1R9|L5L1R9_PTEAL	51.729	694	292	6	2	684	8	669	0.0	683
sp|Q5MCW4|ZN569_HUMAN	tr|L5L1R9|L5L1R9_PTEAL	61.858	506	193	0	180	685	137	642	0.0	636
sp|Q5MCW4|ZN569_HUMAN	tr|L5L1R9|L5L1R9_PTEAL	61.771	463	177	0	223	685	124	586	0.0	577
sp|Q5MCW4|ZN569_HUMAN	tr|L5L1R9|L5L1R9_PTEAL	59.226	439	179	0	185	623	254	692	0.0	536
sp|Q5MCW4|ZN569_HUMAN	tr|E9Q459|E9Q459_MOUSE	51.387	685	293	5	1	685	1	645	0.0	683
sp|Q5MCW4|ZN569_HUMAN	tr|A0A2K5UT03|A0A2K5UT03_MACFA	49.446	722	311	8	7	685	53	763	0.0	683
sp|Q5MCW4|ZN569_HUMAN	tr|A0A2K5UT03|A0A2K5UT03_MACFA	58.847	503	204	1	185	684	316	818	0.0	615
sp|Q5MCW4|ZN569_HUMAN	tr|A0A2K5UT03|A0A2K5UT03_MACFA	57.056	496	210	1	185	677	344	839	0.0	583
sp|Q5MCW4|ZN569_HUMAN	tr|A0A2K5UT03|A0A2K5UT03_MACFA	57.356	469	197	1	185	650	372	840	0.0	555
sp|Q5MCW4|ZN569_HUMAN	tr|A0A2K5UT03|A0A2K5UT03_MACFA	57.947	302	127	0	185	486	543	844	4.53e-110	357
sp|Q5MCW4|ZN569_HUMAN	tr|L7N073|L7N073_CANLF	47.280	772	312	10	5	685	26	793	0.0	683
sp|Q5MCW4|ZN569_HUMAN	tr|L7N073|L7N073_CANLF	53.188	596	268	3	101	685	282	877	0.0	610
sp|Q5MCW4|ZN569_HUMAN	tr|A0A2K6MAM0|A0A2K6MAM0_RHIBE	50.425	706	324	5	1	685	74	774	0.0	683
sp|Q5MCW4|ZN569_HUMAN	tr|A0A2K6MAM0|A0A2K6MAM0_RHIBE	60.521	499	197	0	187	685	332	830	0.0	615
sp|Q5MCW4|ZN569_HUMAN	tr|A0A2K6MAM0|A0A2K6MAM0_RHIBE	59.082	501	205	0	185	685	414	914	0.0	596
sp|Q5MCW4|ZN569_HUMAN	tr|A0A2K6MAM0|A0A2K6MAM0_RHIBE	58.483	501	208	0	185	685	442	942	0.0	595
sp|Q5MCW4|ZN569_HUMAN	tr|A0A2K6MAM0|A0A2K6MAM0_RHIBE	56.757	481	208	0	180	660	465	945	0.0	552
sp|Q5MCW4|ZN569_HUMAN	tr|A0A2K6MAM0|A0A2K6MAM0_RHIBE	58.150	454	190	0	179	632	492	945	7.79e-177	533
sp|Q5MCW4|ZN569_HUMAN	tr|W5PFU9|W5PFU9_SHEEP	47.978	742	312	8	3	685	76	802	0.0	683
sp|Q5MCW4|ZN569_HUMAN	tr|W5PFU9|W5PFU9_SHEEP	57.791	507	214	0	179	685	380	886	0.0	598
sp|Q5MCW4|ZN569_HUMAN	tr|W5PFU9|W5PFU9_SHEEP	58.084	501	210	0	185	685	442	942	0.0	595
sp|Q5MCW4|ZN569_HUMAN	tr|W5PFU9|W5PFU9_SHEEP	56.846	482	208	0	179	660	464	945	0.0	559
sp|Q5MCW4|ZN569_HUMAN	tr|M3Y5I1|M3Y5I1_MUSPF	51.873	694	310	7	4	685	18	699	0.0	683
sp|Q5MCW4|ZN569_HUMAN	tr|M3Y5I1|M3Y5I1_MUSPF	63.082	279	103	0	185	463	423	701	1.77e-114	365
sp|Q5MCW4|ZN569_HUMAN	tr|A0A0D9R367|A0A0D9R367_CHLSB	50.136	738	311	8	5	685	1	738	0.0	683
sp|Q5MCW4|ZN569_HUMAN	tr|A0A0D9R367|A0A0D9R367_CHLSB	56.768	495	214	0	179	673	288	782	0.0	579
sp|Q5MCW4|ZN569_HUMAN	tr|A0A0D9R367|A0A0D9R367_CHLSB	57.569	469	199	0	179	647	316	784	0.0	555
sp|Q5MCW4|ZN569_HUMAN	tr|A0A2U3V8V7|A0A2U3V8V7_TURTR	49.046	734	309	7	7	685	123	846	0.0	682
sp|Q5MCW4|ZN569_HUMAN	tr|A0A2U3V8V7|A0A2U3V8V7_TURTR	58.400	500	208	0	185	684	430	929	0.0	609
sp|Q5MCW4|ZN569_HUMAN	tr|A0A2U3V8V7|A0A2U3V8V7_TURTR	57.884	501	211	0	185	685	402	902	0.0	607
sp|Q5MCW4|ZN569_HUMAN	tr|A0A2U3V8V7|A0A2U3V8V7_TURTR	58.526	475	197	0	185	659	458	932	0.0	582
sp|Q5MCW4|ZN569_HUMAN	tr|A0A2U3V8V7|A0A2U3V8V7_TURTR	52.769	307	138	1	168	467	630	936	2.53e-97	325
sp|Q5MCW4|ZN569_HUMAN	tr|A0A287B7P1|A0A287B7P1_PIG	48.285	758	315	9	2	685	134	888	0.0	682
sp|Q5MCW4|ZN569_HUMAN	tr|A0A287B7P1|A0A287B7P1_PIG	58.765	502	207	0	184	685	415	916	0.0	608
sp|Q5MCW4|ZN569_HUMAN	tr|A0A287B7P1|A0A287B7P1_PIG	56.647	519	225	0	167	685	426	944	0.0	601
sp|Q5MCW4|ZN569_HUMAN	tr|A0A287B7P1|A0A287B7P1_PIG	58.483	501	208	0	185	685	472	972	0.0	597
sp|Q5MCW4|ZN569_HUMAN	tr|A0A287B7P1|A0A287B7P1_PIG	56.315	483	211	0	178	660	521	1003	0.0	558
sp|Q5MCW4|ZN569_HUMAN	tr|A0A096N7A1|A0A096N7A1_PAPAN	51.092	687	305	6	5	685	24	685	0.0	682
sp|Q5MCW4|ZN569_HUMAN	tr|F7FRN9|F7FRN9_ORNAN	64.870	501	176	0	185	685	146	646	0.0	682
sp|Q5MCW4|ZN569_HUMAN	tr|F7FRN9|F7FRN9_ORNAN	52.978	638	274	7	47	662	18	651	0.0	643
sp|Q5MCW4|ZN569_HUMAN	tr|F7FRN9|F7FRN9_ORNAN	63.843	484	175	0	202	685	135	618	0.0	637
sp|Q5MCW4|ZN569_HUMAN	tr|F7FRN9|F7FRN9_ORNAN	44.928	69	38	0	175	243	584	652	4.83e-08	62.4
sp|Q5MCW4|ZN569_HUMAN	tr|A0A2Y9RJM4|A0A2Y9RJM4_TRIMA	49.022	716	320	5	1	684	1	703	0.0	682
sp|Q5MCW4|ZN569_HUMAN	tr|A0A2Y9RJM4|A0A2Y9RJM4_TRIMA	53.043	345	162	0	185	529	400	744	3.01e-117	373
sp|Q5MCW4|ZN569_HUMAN	tr|A0A2Y9RJM4|A0A2Y9RJM4_TRIMA	49.457	184	91	2	179	361	562	744	1.63e-42	170
sp|Q5MCW4|ZN569_HUMAN	tr|A0A2Y9RJM4|A0A2Y9RJM4_TRIMA	43.624	149	84	0	188	336	599	747	1.12e-26	121
sp|Q5MCW4|ZN569_HUMAN	tr|A0A2K6AFE5|A0A2K6AFE5_MANLE	50.136	734	293	9	5	685	24	737	0.0	682
sp|Q5MCW4|ZN569_HUMAN	tr|A0A2K6AFE5|A0A2K6AFE5_MANLE	59.662	414	163	1	188	601	356	765	1.97e-168	506
sp|Q5MCW4|ZN569_HUMAN	tr|A0A2K6AFE5|A0A2K6AFE5_MANLE	57.049	305	131	0	185	489	461	765	4.15e-110	355
sp|Q5MCW4|ZN569_HUMAN	tr|F6UWZ5|F6UWZ5_CALJA	48.619	724	326	4	7	685	83	805	0.0	682
sp|Q5MCW4|ZN569_HUMAN	tr|F6UWZ5|F6UWZ5_CALJA	58.084	501	210	0	185	685	361	861	0.0	610
sp|Q5MCW4|ZN569_HUMAN	tr|F6UWZ5|F6UWZ5_CALJA	58.200	500	209	0	185	684	389	888	0.0	608
sp|Q5MCW4|ZN569_HUMAN	tr|F6UWZ5|F6UWZ5_CALJA	58.316	475	198	0	185	659	417	891	0.0	582
sp|Q5MCW4|ZN569_HUMAN	tr|A0A2U4BHZ8|A0A2U4BHZ8_TURTR	48.276	783	303	11	5	685	47	829	0.0	682
sp|Q5MCW4|ZN569_HUMAN	tr|A0A2U4BHZ8|A0A2U4BHZ8_TURTR	59.000	500	205	0	185	684	357	856	0.0	607
sp|Q5MCW4|ZN569_HUMAN	tr|A0A2U4BHZ8|A0A2U4BHZ8_TURTR	56.685	531	220	2	165	685	358	888	0.0	600
sp|Q5MCW4|ZN569_HUMAN	tr|A0A2U4BHZ8|A0A2U4BHZ8_TURTR	58.000	450	186	1	185	631	441	890	0.0	542
sp|Q5MCW4|ZN569_HUMAN	tr|A0A096MN42|A0A096MN42_PAPAN	50.970	722	309	8	5	685	24	741	0.0	682
sp|Q5MCW4|ZN569_HUMAN	tr|A0A096MN42|A0A096MN42_PAPAN	53.523	596	260	4	104	685	177	769	0.0	606
sp|Q5MCW4|ZN569_HUMAN	tr|H2QCC1|H2QCC1_PANTR	48.619	724	326	4	7	685	53	775	0.0	682
sp|Q5MCW4|ZN569_HUMAN	tr|H2QCC1|H2QCC1_PANTR	58.084	501	210	0	185	685	331	831	0.0	611
sp|Q5MCW4|ZN569_HUMAN	tr|H2QCC1|H2QCC1_PANTR	58.200	500	209	0	185	684	359	858	0.0	608
sp|Q5MCW4|ZN569_HUMAN	tr|H2QCC1|H2QCC1_PANTR	58.316	475	198	0	185	659	387	861	0.0	582
sp|Q5MCW4|ZN569_HUMAN	tr|H2QCC1|H2QCC1_PANTR	55.477	283	126	0	185	467	583	865	2.77e-99	329
sp|Q5MCW4|ZN569_HUMAN	tr|A0A2K5ZYL2|A0A2K5ZYL2_MANLE	51.401	714	317	8	1	685	1	713	0.0	682
sp|Q5MCW4|ZN569_HUMAN	tr|A0A2K5ZYL2|A0A2K5ZYL2_MANLE	60.279	501	199	0	185	685	269	769	0.0	619
sp|Q5MCW4|ZN569_HUMAN	tr|A0A2K5ZYL2|A0A2K5ZYL2_MANLE	58.996	478	196	0	185	662	297	774	0.0	577
sp|Q5MCW4|ZN569_HUMAN	tr|A0A2K5ZYL2|A0A2K5ZYL2_MANLE	60.284	423	168	0	185	607	353	775	7.97e-178	530
sp|Q5MCW4|ZN569_HUMAN	tr|A0A2K5ZYL2|A0A2K5ZYL2_MANLE	59.773	353	138	1	174	522	422	774	1.81e-139	431
sp|Q5MCW4|ZN569_HUMAN	tr|G3TKY7|G3TKY7_LOXAF	52.632	684	273	5	5	685	3	638	0.0	682
sp|Q5MCW4|ZN569_HUMAN	tr|A0A2Y9M3Y8|A0A2Y9M3Y8_DELLE	48.910	734	310	7	7	685	53	776	0.0	682
sp|Q5MCW4|ZN569_HUMAN	tr|A0A2Y9M3Y8|A0A2Y9M3Y8_DELLE	56.275	494	216	0	185	678	360	853	0.0	580
sp|Q5MCW4|ZN569_HUMAN	tr|A0A2Y9M3Y8|A0A2Y9M3Y8_DELLE	48.035	229	118	1	180	408	635	862	2.48e-63	231
sp|Q5MCW4|ZN569_HUMAN	tr|A0A452FB02|A0A452FB02_CAPHI	48.907	732	313	7	7	685	35	758	0.0	682
sp|Q5MCW4|ZN569_HUMAN	tr|A0A452FB02|A0A452FB02_CAPHI	58.000	500	210	0	185	684	342	841	0.0	604
sp|Q5MCW4|ZN569_HUMAN	tr|A0A452FB02|A0A452FB02_CAPHI	58.526	475	197	0	185	659	370	844	0.0	582
sp|Q5MCW4|ZN569_HUMAN	tr|A0A2K6TWS3|A0A2K6TWS3_SAIBB	51.108	722	308	8	5	685	24	741	0.0	681
sp|Q5MCW4|ZN569_HUMAN	tr|A0A2K6TWS3|A0A2K6TWS3_SAIBB	57.705	305	129	0	185	489	465	769	4.06e-112	360
sp|Q5MCW4|ZN569_HUMAN	tr|U3KMY6|U3KMY6_RABIT	48.611	720	322	6	7	684	27	740	0.0	681
sp|Q5MCW4|ZN569_HUMAN	tr|U3KMY6|U3KMY6_RABIT	59.283	474	193	0	185	658	269	742	0.0	588
sp|Q5MCW4|ZN569_HUMAN	tr|U3KMY6|U3KMY6_RABIT	59.368	475	193	0	211	685	211	685	0.0	566
sp|Q5MCW4|ZN569_HUMAN	tr|U3KMY6|U3KMY6_RABIT	61.384	448	173	0	238	685	210	657	0.0	564
sp|Q5MCW4|ZN569_HUMAN	tr|A0A340XMS4|A0A340XMS4_LIPVE	49.183	734	308	8	7	685	53	776	0.0	681
sp|Q5MCW4|ZN569_HUMAN	tr|A0A340XMS4|A0A340XMS4_LIPVE	58.400	500	208	0	185	684	360	859	0.0	608
sp|Q5MCW4|ZN569_HUMAN	tr|A0A340XMS4|A0A340XMS4_LIPVE	58.526	475	197	0	185	659	388	862	0.0	580
sp|Q5MCW4|ZN569_HUMAN	tr|A0A340XMS4|A0A340XMS4_LIPVE	52.769	307	138	1	168	467	560	866	1.08e-97	325
sp|Q5MCW4|ZN569_HUMAN	tr|F6UJA6|F6UJA6_HORSE	48.353	759	305	7	5	685	11	760	0.0	681
sp|Q5MCW4|ZN569_HUMAN	tr|F6UJA6|F6UJA6_HORSE	59.338	423	172	0	185	607	344	766	3.91e-174	521
sp|Q5MCW4|ZN569_HUMAN	tr|A0A2K6SI71|A0A2K6SI71_SAIBB	48.481	724	327	4	7	685	53	775	0.0	681
sp|Q5MCW4|ZN569_HUMAN	tr|A0A2K6SI71|A0A2K6SI71_SAIBB	57.884	501	211	0	185	685	331	831	0.0	610
sp|Q5MCW4|ZN569_HUMAN	tr|A0A2K6SI71|A0A2K6SI71_SAIBB	58.000	500	210	0	185	684	359	858	0.0	607
sp|Q5MCW4|ZN569_HUMAN	tr|A0A2K6SI71|A0A2K6SI71_SAIBB	58.316	475	198	0	185	659	387	861	0.0	583
sp|Q5MCW4|ZN569_HUMAN	sp|Q9P2J8|ZN624_HUMAN	48.619	724	326	4	7	685	53	775	0.0	681
sp|Q5MCW4|ZN569_HUMAN	sp|Q9P2J8|ZN624_HUMAN	58.084	501	210	0	185	685	331	831	0.0	610
sp|Q5MCW4|ZN569_HUMAN	sp|Q9P2J8|ZN624_HUMAN	58.200	500	209	0	185	684	359	858	0.0	607
sp|Q5MCW4|ZN569_HUMAN	sp|Q9P2J8|ZN624_HUMAN	58.316	475	198	0	185	659	387	861	0.0	582
sp|Q5MCW4|ZN569_HUMAN	sp|Q9P2J8|ZN624_HUMAN	55.477	283	126	0	185	467	583	865	4.00e-99	328
sp|Q5MCW4|ZN569_HUMAN	sp|Q5RB30|Z585B_PONAB	50.655	687	308	6	5	685	24	685	0.0	681
sp|Q5MCW4|ZN569_HUMAN	sp|Q5RB30|Z585B_PONAB	58.033	305	128	0	185	489	465	769	3.65e-112	360
sp|Q5MCW4|ZN569_HUMAN	tr|A0A384DMB3|A0A384DMB3_URSMA	52.374	695	305	8	4	685	19	700	0.0	680
sp|Q5MCW4|ZN569_HUMAN	tr|A0A384DMB3|A0A384DMB3_URSMA	63.082	279	103	0	185	463	424	702	2.35e-114	365
sp|Q5MCW4|ZN569_HUMAN	tr|A0A340YI59|A0A340YI59_LIPVE	51.760	682	308	6	5	685	26	687	0.0	680
sp|Q5MCW4|ZN569_HUMAN	tr|A0A0D9S5T2|A0A0D9S5T2_CHLSB	49.183	734	320	8	1	685	74	803	0.0	680
sp|Q5MCW4|ZN569_HUMAN	tr|A0A0D9S5T2|A0A0D9S5T2_CHLSB	60.120	499	199	0	187	685	333	831	0.0	612
sp|Q5MCW4|ZN569_HUMAN	tr|A0A0D9S5T2|A0A0D9S5T2_CHLSB	58.882	501	206	0	185	685	415	915	0.0	594
sp|Q5MCW4|ZN569_HUMAN	tr|A0A0D9S5T2|A0A0D9S5T2_CHLSB	56.549	481	209	0	180	660	466	946	0.0	547
sp|Q5MCW4|ZN569_HUMAN	tr|A0A0D9S5T2|A0A0D9S5T2_CHLSB	57.269	454	194	0	179	632	493	946	3.13e-173	524
sp|Q5MCW4|ZN569_HUMAN	tr|A0A0D9S5T2|A0A0D9S5T2_CHLSB	53.448	232	108	0	177	408	715	946	5.15e-69	248
sp|Q5MCW4|ZN569_HUMAN	tr|J9P731|J9P731_CANLF	51.301	692	317	6	4	685	19	700	0.0	680
sp|Q5MCW4|ZN569_HUMAN	tr|H2NSV6|H2NSV6_PONAB	48.824	723	325	5	7	685	80	801	0.0	680
sp|Q5MCW4|ZN569_HUMAN	tr|H2NSV6|H2NSV6_PONAB	58.084	501	210	0	185	685	357	857	0.0	611
sp|Q5MCW4|ZN569_HUMAN	tr|H2NSV6|H2NSV6_PONAB	52.007	598	250	4	97	684	314	884	0.0	604
sp|Q5MCW4|ZN569_HUMAN	tr|H2NSV6|H2NSV6_PONAB	58.316	475	198	0	185	659	413	887	0.0	582
sp|Q5MCW4|ZN569_HUMAN	sp|Q9H7R5|ZN665_HUMAN	51.793	697	304	7	1	685	1	677	0.0	680
sp|Q5MCW4|ZN569_HUMAN	tr|G3S6A0|G3S6A0_GORGO	48.757	724	325	5	7	685	53	775	0.0	680
sp|Q5MCW4|ZN569_HUMAN	tr|G3S6A0|G3S6A0_GORGO	58.084	501	210	0	185	685	331	831	0.0	610
sp|Q5MCW4|ZN569_HUMAN	tr|G3S6A0|G3S6A0_GORGO	58.200	500	209	0	185	684	359	858	0.0	607
sp|Q5MCW4|ZN569_HUMAN	tr|G3S6A0|G3S6A0_GORGO	58.316	475	198	0	185	659	387	861	0.0	582
sp|Q5MCW4|ZN569_HUMAN	tr|G3S6A0|G3S6A0_GORGO	55.477	283	126	0	185	467	583	865	3.95e-99	328
sp|Q5MCW4|ZN569_HUMAN	tr|W5Q5T9|W5Q5T9_SHEEP	48.844	735	309	8	7	685	35	758	0.0	679
sp|Q5MCW4|ZN569_HUMAN	tr|W5Q5T9|W5Q5T9_SHEEP	57.485	501	213	0	185	685	314	814	0.0	605
sp|Q5MCW4|ZN569_HUMAN	tr|W5Q5T9|W5Q5T9_SHEEP	58.000	500	210	0	185	684	342	841	0.0	604
sp|Q5MCW4|ZN569_HUMAN	tr|W5Q5T9|W5Q5T9_SHEEP	58.526	475	197	0	185	659	370	844	0.0	581
sp|Q5MCW4|ZN569_HUMAN	tr|A0A340XZM4|A0A340XZM4_LIPVE	49.211	760	305	8	5	685	79	836	0.0	679
sp|Q5MCW4|ZN569_HUMAN	tr|A0A340XZM4|A0A340XZM4_LIPVE	61.677	501	192	0	185	685	448	948	0.0	642
sp|Q5MCW4|ZN569_HUMAN	tr|A0A340XZM4|A0A340XZM4_LIPVE	61.876	501	191	0	185	685	504	1004	0.0	629
sp|Q5MCW4|ZN569_HUMAN	tr|A0A340XZM4|A0A340XZM4_LIPVE	60.870	506	198	0	180	685	387	892	0.0	627
sp|Q5MCW4|ZN569_HUMAN	tr|A0A340XZM4|A0A340XZM4_LIPVE	60.956	502	196	0	184	685	671	1172	0.0	625
sp|Q5MCW4|ZN569_HUMAN	tr|A0A340XZM4|A0A340XZM4_LIPVE	61.477	501	193	0	185	685	756	1256	0.0	624
sp|Q5MCW4|ZN569_HUMAN	tr|A0A340XZM4|A0A340XZM4_LIPVE	58.157	521	211	1	172	685	792	1312	0.0	621
sp|Q5MCW4|ZN569_HUMAN	tr|A0A340XZM4|A0A340XZM4_LIPVE	59.880	501	201	0	185	685	868	1368	0.0	620
sp|Q5MCW4|ZN569_HUMAN	tr|A0A340XZM4|A0A340XZM4_LIPVE	59.681	501	202	0	185	685	588	1088	0.0	619
sp|Q5MCW4|ZN569_HUMAN	tr|A0A340XZM4|A0A340XZM4_LIPVE	57.576	528	196	1	185	684	952	1479	0.0	619
sp|Q5MCW4|ZN569_HUMAN	tr|A0A340XZM4|A0A340XZM4_LIPVE	59.082	501	205	0	185	685	840	1340	0.0	613
sp|Q5MCW4|ZN569_HUMAN	tr|A0A340XZM4|A0A340XZM4_LIPVE	58.683	501	207	0	185	685	728	1228	0.0	608
sp|Q5MCW4|ZN569_HUMAN	tr|A0A340XZM4|A0A340XZM4_LIPVE	59.281	501	204	0	185	685	700	1200	0.0	607
sp|Q5MCW4|ZN569_HUMAN	tr|A0A340XZM4|A0A340XZM4_LIPVE	57.245	421	180	0	180	600	1059	1479	2.97e-161	507
sp|Q5MCW4|ZN569_HUMAN	tr|A0A340XZM4|A0A340XZM4_LIPVE	55.600	250	111	0	185	434	1232	1481	3.71e-85	298
sp|Q5MCW4|ZN569_HUMAN	tr|A0A2K5CF59|A0A2K5CF59_AOTNA	48.980	735	319	9	1	685	74	802	0.0	679
sp|Q5MCW4|ZN569_HUMAN	tr|A0A2K5CF59|A0A2K5CF59_AOTNA	59.319	499	203	0	187	685	332	830	0.0	607
sp|Q5MCW4|ZN569_HUMAN	tr|A0A2K5CF59|A0A2K5CF59_AOTNA	50.235	637	244	6	104	684	322	941	0.0	593
sp|Q5MCW4|ZN569_HUMAN	tr|A0A2K5CF59|A0A2K5CF59_AOTNA	56.341	481	210	0	180	660	465	945	0.0	546
sp|Q5MCW4|ZN569_HUMAN	tr|A0A2K5CF59|A0A2K5CF59_AOTNA	57.048	454	195	0	179	632	492	945	1.39e-173	525
sp|Q5MCW4|ZN569_HUMAN	tr|A0A2U4BU19|A0A2U4BU19_TURTR	51.603	686	304	4	5	685	5	667	0.0	679
sp|Q5MCW4|ZN569_HUMAN	tr|A0A2U4BU19|A0A2U4BU19_TURTR	60.649	493	194	0	185	677	223	715	0.0	597
sp|Q5MCW4|ZN569_HUMAN	tr|A0A2U4BU19|A0A2U4BU19_TURTR	59.226	439	179	0	185	623	279	717	1.86e-179	533
sp|Q5MCW4|ZN569_HUMAN	tr|H0X7U4|H0X7U4_OTOGA	51.223	695	291	8	5	684	3	664	0.0	679
sp|Q5MCW4|ZN569_HUMAN	tr|H0X7U4|H0X7U4_OTOGA	60.444	450	178	0	236	685	132	581	0.0	557
sp|Q5MCW4|ZN569_HUMAN	tr|H0X7U4|H0X7U4_OTOGA	56.404	445	194	0	179	623	243	687	1.55e-173	516
sp|Q5MCW4|ZN569_HUMAN	tr|H0X7U4|H0X7U4_OTOGA	59.924	262	105	0	424	685	124	385	1.30e-99	325
sp|Q5MCW4|ZN569_HUMAN	tr|A0A1U7U8V1|A0A1U7U8V1_TARSY	51.613	682	309	6	5	685	24	685	0.0	679
sp|Q5MCW4|ZN569_HUMAN	tr|A0A1U7U8V1|A0A1U7U8V1_TARSY	53.859	596	258	4	104	685	177	769	0.0	607
sp|Q5MCW4|ZN569_HUMAN	tr|A0A452F0K3|A0A452F0K3_CAPHI	48.704	733	320	9	3	685	76	802	0.0	679
sp|Q5MCW4|ZN569_HUMAN	tr|A0A452F0K3|A0A452F0K3_CAPHI	57.594	507	215	0	179	685	380	886	0.0	597
sp|Q5MCW4|ZN569_HUMAN	tr|A0A452F0K3|A0A452F0K3_CAPHI	58.084	501	210	0	185	685	442	942	0.0	595
sp|Q5MCW4|ZN569_HUMAN	tr|A0A452F0K3|A0A452F0K3_CAPHI	57.054	482	207	0	179	660	464	945	0.0	559
sp|Q5MCW4|ZN569_HUMAN	tr|G3QRE1|G3QRE1_GORGO	51.576	698	294	5	6	685	1	672	0.0	678
sp|Q5MCW4|ZN569_HUMAN	tr|A0A337SQ99|A0A337SQ99_FELCA	48.309	739	309	6	5	685	51	774	0.0	678
sp|Q5MCW4|ZN569_HUMAN	tr|A0A337SQ99|A0A337SQ99_FELCA	58.200	500	209	0	185	684	358	857	0.0	605
sp|Q5MCW4|ZN569_HUMAN	tr|A0A337SQ99|A0A337SQ99_FELCA	58.316	475	198	0	185	659	386	860	0.0	580
sp|Q5MCW4|ZN569_HUMAN	tr|A0A337SQ99|A0A337SQ99_FELCA	52.443	307	139	1	168	467	558	864	2.26e-96	321
sp|Q5MCW4|ZN569_HUMAN	tr|F6SCM2|F6SCM2_HORSE	49.302	716	318	7	2	685	243	945	0.0	678
sp|Q5MCW4|ZN569_HUMAN	tr|F6SCM2|F6SCM2_HORSE	60.808	495	194	0	191	685	507	1001	0.0	617
sp|Q5MCW4|ZN569_HUMAN	tr|F6SCM2|F6SCM2_HORSE	58.882	501	206	0	185	685	529	1029	0.0	608
sp|Q5MCW4|ZN569_HUMAN	tr|F6SCM2|F6SCM2_HORSE	58.683	501	207	0	185	685	585	1085	0.0	598
sp|Q5MCW4|ZN569_HUMAN	tr|F6SCM2|F6SCM2_HORSE	57.884	501	211	0	185	685	613	1113	0.0	592
sp|Q5MCW4|ZN569_HUMAN	tr|F6SCM2|F6SCM2_HORSE	57.173	481	206	0	180	660	636	1116	0.0	562
sp|Q5MCW4|ZN569_HUMAN	tr|F6SCM2|F6SCM2_HORSE	57.768	457	193	0	179	635	663	1119	5.57e-177	540
sp|Q5MCW4|ZN569_HUMAN	tr|A0A4X2KW77|A0A4X2KW77_VOMUR	51.101	681	306	7	7	684	26	682	0.0	678
sp|Q5MCW4|ZN569_HUMAN	tr|A0A4X2KW77|A0A4X2KW77_VOMUR	52.983	419	192	3	185	603	324	737	7.43e-145	444
sp|Q5MCW4|ZN569_HUMAN	tr|A0A4X2KW77|A0A4X2KW77_VOMUR	50.379	264	127	1	422	685	117	376	3.31e-66	237
sp|Q5MCW4|ZN569_HUMAN	tr|H2NZZ3|H2NZZ3_PONAB	51.729	694	309	6	1	685	1	677	0.0	678
sp|Q5MCW4|ZN569_HUMAN	tr|G1RX91|G1RX91_NOMLE	48.501	734	312	7	7	685	53	775	0.0	678
sp|Q5MCW4|ZN569_HUMAN	tr|G1RX91|G1RX91_NOMLE	58.084	501	210	0	185	685	331	831	0.0	609
sp|Q5MCW4|ZN569_HUMAN	tr|G1RX91|G1RX91_NOMLE	58.200	500	209	0	185	684	359	858	0.0	606
sp|Q5MCW4|ZN569_HUMAN	tr|G1RX91|G1RX91_NOMLE	58.316	475	198	0	185	659	387	861	0.0	580
sp|Q5MCW4|ZN569_HUMAN	tr|G1RX91|G1RX91_NOMLE	55.477	283	126	0	185	467	583	865	3.91e-99	328
sp|Q5MCW4|ZN569_HUMAN	tr|G1LTV8|G1LTV8_AILME	51.954	691	314	7	4	685	19	700	0.0	678
sp|Q5MCW4|ZN569_HUMAN	tr|G1LTV8|G1LTV8_AILME	63.441	279	102	0	185	463	424	702	1.14e-114	365
sp|Q5MCW4|ZN569_HUMAN	tr|A0A384BLH4|A0A384BLH4_URSMA	51.220	697	289	7	1	685	4	661	0.0	677
sp|Q5MCW4|ZN569_HUMAN	tr|A0A384BLH4|A0A384BLH4_URSMA	57.717	473	200	0	185	657	217	689	0.0	556
sp|Q5MCW4|ZN569_HUMAN	tr|A0A384BLH4|A0A384BLH4_URSMA	55.632	435	193	0	167	601	255	689	5.38e-160	482
sp|Q5MCW4|ZN569_HUMAN	tr|A0A384BLH4|A0A384BLH4_URSMA	55.200	250	112	0	185	434	441	690	3.75e-81	276
sp|Q5MCW4|ZN569_HUMAN	tr|A0A3Q0DWS5|A0A3Q0DWS5_TARSY	48.996	747	313	8	5	684	24	769	0.0	677
sp|Q5MCW4|ZN569_HUMAN	tr|A0A3Q0DWS5|A0A3Q0DWS5_TARSY	57.377	305	130	0	185	489	466	770	4.99e-111	357
sp|Q5MCW4|ZN569_HUMAN	tr|A0A2K5LGG5|A0A2K5LGG5_CERAT	52.017	694	305	8	1	685	1	675	0.0	677
sp|Q5MCW4|ZN569_HUMAN	tr|A0A2K5LGG5|A0A2K5LGG5_CERAT	60.773	362	142	0	185	546	315	676	5.97e-153	463
sp|Q5MCW4|ZN569_HUMAN	tr|A0A4X2LJ00|A0A4X2LJ00_VOMUR	50.568	704	322	8	5	685	3	703	0.0	677
sp|Q5MCW4|ZN569_HUMAN	tr|A0A4X2LJ00|A0A4X2LJ00_VOMUR	58.683	501	207	0	185	685	315	815	0.0	613
sp|Q5MCW4|ZN569_HUMAN	tr|A0A4X2LJ00|A0A4X2LJ00_VOMUR	59.205	478	195	0	185	662	371	848	0.0	580
sp|Q5MCW4|ZN569_HUMAN	tr|A0A4X2LJ00|A0A4X2LJ00_VOMUR	52.239	67	32	0	180	246	786	852	5.59e-12	75.1
sp|Q5MCW4|ZN569_HUMAN	tr|A0A2Y9RJE3|A0A2Y9RJE3_TRIMA	50.352	711	295	11	2	685	192	871	0.0	677
sp|Q5MCW4|ZN569_HUMAN	tr|A0A2Y9RJE3|A0A2Y9RJE3_TRIMA	59.831	473	190	0	185	657	427	899	0.0	575
sp|Q5MCW4|ZN569_HUMAN	tr|A0A2Y9RJE3|A0A2Y9RJE3_TRIMA	52.888	329	148	1	168	489	571	899	5.38e-109	355
sp|Q5MCW4|ZN569_HUMAN	tr|F7EJL8|F7EJL8_MACMU	52.023	692	307	6	1	685	1	674	0.0	676
sp|Q5MCW4|ZN569_HUMAN	tr|A0A2K5L487|A0A2K5L487_CERAT	50.655	687	308	6	5	685	24	685	0.0	676
sp|Q5MCW4|ZN569_HUMAN	tr|A0A4X2M4C9|A0A4X2M4C9_VOMUR	49.030	773	296	10	5	685	76	842	0.0	676
sp|Q5MCW4|ZN569_HUMAN	tr|A0A4X2M4C9|A0A4X2M4C9_VOMUR	64.211	475	161	1	185	659	379	844	0.0	620
sp|Q5MCW4|ZN569_HUMAN	tr|A0A0A0MVE7|A0A0A0MVE7_PAPAN	52.017	694	306	6	1	685	1	676	0.0	676
sp|Q5MCW4|ZN569_HUMAN	tr|U3KMG5|U3KMG5_RABIT	47.347	754	313	8	7	685	23	767	0.0	676
sp|Q5MCW4|ZN569_HUMAN	tr|G1S551|G1S551_NOMLE	48.461	747	318	6	5	685	24	769	0.0	676
sp|Q5MCW4|ZN569_HUMAN	tr|A0A2K6GTJ4|A0A2K6GTJ4_PROCO	50.417	720	315	6	5	685	24	740	0.0	676
sp|Q5MCW4|ZN569_HUMAN	tr|A0A4X2LBM1|A0A4X2LBM1_VOMUR	46.261	789	316	8	5	685	6	794	0.0	675
sp|Q5MCW4|ZN569_HUMAN	tr|A0A4X2LBM1|A0A4X2LBM1_VOMUR	59.400	500	203	0	185	684	322	821	0.0	602
sp|Q5MCW4|ZN569_HUMAN	tr|A0A384BKA0|A0A384BKA0_URSMA	50.347	721	314	6	1	685	1	713	0.0	675
sp|Q5MCW4|ZN569_HUMAN	tr|A0A384BKA0|A0A384BKA0_URSMA	60.479	501	198	0	185	685	269	769	0.0	615
sp|Q5MCW4|ZN569_HUMAN	tr|A0A384BKA0|A0A384BKA0_URSMA	59.800	500	201	0	186	685	298	797	0.0	612
sp|Q5MCW4|ZN569_HUMAN	tr|A0A384BKA0|A0A384BKA0_URSMA	58.737	475	196	0	185	659	325	799	0.0	564
sp|Q5MCW4|ZN569_HUMAN	tr|A0A2U4ATQ6|A0A2U4ATQ6_TURTR	52.889	675	299	6	5	662	11	683	0.0	675
sp|Q5MCW4|ZN569_HUMAN	tr|A0A2U4ATQ6|A0A2U4ATQ6_TURTR	58.696	184	76	0	501	684	185	368	8.76e-58	213
sp|Q5MCW4|ZN569_HUMAN	tr|A0A2U4ATQ6|A0A2U4ATQ6_TURTR	55.414	157	70	0	529	685	185	341	3.96e-42	168
sp|Q5MCW4|ZN569_HUMAN	tr|A0A455ABN6|A0A455ABN6_PHYMC	50.949	685	314	6	3	685	194	858	0.0	675
sp|Q5MCW4|ZN569_HUMAN	tr|A0A455ABN6|A0A455ABN6_PHYMC	58.084	501	210	0	185	685	386	886	0.0	589
sp|Q5MCW4|ZN569_HUMAN	tr|A0A455ABN6|A0A455ABN6_PHYMC	52.280	329	150	1	168	489	558	886	2.10e-103	340
sp|Q5MCW4|ZN569_HUMAN	tr|A0A5F7ZX55|A0A5F7ZX55_MACMU	48.501	734	312	7	7	685	53	775	0.0	675
sp|Q5MCW4|ZN569_HUMAN	tr|A0A5F7ZX55|A0A5F7ZX55_MACMU	53.209	592	240	5	104	685	855	1419	0.0	613
sp|Q5MCW4|ZN569_HUMAN	tr|A0A5F7ZX55|A0A5F7ZX55_MACMU	56.571	525	221	1	168	685	475	999	0.0	612
sp|Q5MCW4|ZN569_HUMAN	tr|A0A5F7ZX55|A0A5F7ZX55_MACMU	56.439	528	202	1	185	684	723	1250	0.0	611
sp|Q5MCW4|ZN569_HUMAN	tr|A0A5F7ZX55|A0A5F7ZX55_MACMU	58.600	500	207	0	185	684	331	830	0.0	609
sp|Q5MCW4|ZN569_HUMAN	tr|A0A5F7ZX55|A0A5F7ZX55_MACMU	58.283	501	209	0	185	685	555	1055	0.0	605
sp|Q5MCW4|ZN569_HUMAN	tr|A0A5F7ZX55|A0A5F7ZX55_MACMU	58.283	501	209	0	185	685	975	1475	0.0	605
sp|Q5MCW4|ZN569_HUMAN	tr|A0A5F7ZX55|A0A5F7ZX55_MACMU	56.381	525	222	1	168	685	671	1195	0.0	604
sp|Q5MCW4|ZN569_HUMAN	tr|A0A5F7ZX55|A0A5F7ZX55_MACMU	56.190	525	223	1	168	685	1091	1615	0.0	603
sp|Q5MCW4|ZN569_HUMAN	tr|A0A5F7ZX55|A0A5F7ZX55_MACMU	55.198	529	209	1	185	685	1143	1671	0.0	601
sp|Q5MCW4|ZN569_HUMAN	tr|A0A5F7ZX55|A0A5F7ZX55_MACMU	57.485	501	213	0	185	685	1031	1531	0.0	593
sp|Q5MCW4|ZN569_HUMAN	tr|A0A5F7ZX55|A0A5F7ZX55_MACMU	57.485	501	213	0	185	685	807	1307	0.0	592
sp|Q5MCW4|ZN569_HUMAN	tr|A0A5F7ZX55|A0A5F7ZX55_MACMU	57.200	500	214	0	185	684	1199	1698	0.0	590
sp|Q5MCW4|ZN569_HUMAN	tr|A0A5F7ZX55|A0A5F7ZX55_MACMU	56.886	501	216	0	185	685	387	887	0.0	588
sp|Q5MCW4|ZN569_HUMAN	tr|A0A5F7ZX55|A0A5F7ZX55_MACMU	53.371	534	221	1	180	685	634	1167	0.0	587
sp|Q5MCW4|ZN569_HUMAN	tr|A0A5F7ZX55|A0A5F7ZX55_MACMU	57.086	501	215	0	185	685	779	1279	0.0	587
sp|Q5MCW4|ZN569_HUMAN	tr|A0A5F7ZX55|A0A5F7ZX55_MACMU	56.687	501	217	0	185	685	359	859	0.0	585
sp|Q5MCW4|ZN569_HUMAN	tr|A0A5F7ZX55|A0A5F7ZX55_MACMU	52.996	534	223	1	180	685	1054	1587	0.0	580
sp|Q5MCW4|ZN569_HUMAN	tr|A0A5F7ZX55|A0A5F7ZX55_MACMU	57.263	475	203	0	185	659	1227	1701	0.0	566
sp|Q5MCW4|ZN569_HUMAN	tr|A0A5F7ZX55|A0A5F7ZX55_MACMU	55.124	283	127	0	185	467	1423	1705	3.26e-93	322
sp|Q5MCW4|ZN569_HUMAN	tr|A0A455CBE7|A0A455CBE7_PHYMC	47.382	783	304	10	8	685	14	793	0.0	674
sp|Q5MCW4|ZN569_HUMAN	tr|A0A455CBE7|A0A455CBE7_PHYMC	58.400	500	208	0	185	684	321	820	0.0	606
sp|Q5MCW4|ZN569_HUMAN	tr|A0A455CBE7|A0A455CBE7_PHYMC	56.792	530	219	2	165	684	322	851	0.0	603
sp|Q5MCW4|ZN569_HUMAN	tr|A0A455CBE7|A0A455CBE7_PHYMC	58.667	450	183	1	185	631	405	854	0.0	548
sp|Q5MCW4|ZN569_HUMAN	tr|A0A2K5D329|A0A2K5D329_AOTNA	51.498	701	294	9	4	663	19	714	0.0	674
sp|Q5MCW4|ZN569_HUMAN	tr|A0A2K5D329|A0A2K5D329_AOTNA	59.060	298	121	1	389	685	207	504	1.74e-109	352
sp|Q5MCW4|ZN569_HUMAN	tr|A0A2U3ZL17|A0A2U3ZL17_ODORO	49.248	731	313	8	8	685	968	1693	0.0	673
sp|Q5MCW4|ZN569_HUMAN	tr|A0A2U3ZL17|A0A2U3ZL17_ODORO	57.884	482	203	0	179	660	1243	1724	0.0	592
sp|Q5MCW4|ZN569_HUMAN	tr|A0A2U3ZL17|A0A2U3ZL17_ODORO	30.460	174	104	2	390	546	336	509	7.18e-13	78.6
sp|Q5MCW4|ZN569_HUMAN	tr|A0A2U3ZL17|A0A2U3ZL17_ODORO	25.126	199	132	3	262	444	348	545	2.96e-09	66.6
sp|Q5MCW4|ZN569_HUMAN	tr|A0A2U3ZL17|A0A2U3ZL17_ODORO	27.950	161	96	3	405	548	325	482	6.16e-09	65.9
sp|Q5MCW4|ZN569_HUMAN	tr|A0A2U3ZL17|A0A2U3ZL17_ODORO	29.193	161	94	3	293	436	325	482	1.90e-08	63.9
sp|Q5MCW4|ZN569_HUMAN	tr|A0A2U3ZL17|A0A2U3ZL17_ODORO	28.676	136	79	2	206	324	348	482	6.76e-08	62.4
sp|Q5MCW4|ZN569_HUMAN	tr|A0A2U3ZL17|A0A2U3ZL17_ODORO	30.233	129	72	2	574	685	352	479	4.44e-07	59.7
sp|Q5MCW4|ZN569_HUMAN	tr|A0A2U3ZL17|A0A2U3ZL17_ODORO	34.524	84	53	1	601	684	325	406	3.23e-06	57.0
sp|Q5MCW4|ZN569_HUMAN	tr|A0A2U3ZL17|A0A2U3ZL17_ODORO	27.564	156	95	3	493	632	329	482	3.54e-06	56.6
sp|Q5MCW4|ZN569_HUMAN	tr|A0A2U3ZL17|A0A2U3ZL17_ODORO	26.897	145	59	2	171	268	338	482	6.06e-06	55.8
sp|Q5MCW4|ZN569_HUMAN	tr|A0A2U3ZL17|A0A2U3ZL17_ODORO	25.954	131	81	2	546	660	352	482	5.22e-04	49.7
sp|Q5MCW4|ZN569_HUMAN	tr|H0XIC0|H0XIC0_OTOGA	50.068	739	311	6	4	685	4	741	0.0	672
sp|Q5MCW4|ZN569_HUMAN	tr|H0XIC0|H0XIC0_OTOGA	61.876	501	191	0	185	685	521	1021	0.0	636
sp|Q5MCW4|ZN569_HUMAN	tr|H0XIC0|H0XIC0_OTOGA	61.677	501	192	0	185	685	549	1049	0.0	635
sp|Q5MCW4|ZN569_HUMAN	tr|H0XIC0|H0XIC0_OTOGA	60.202	495	193	1	176	666	564	1058	0.0	597
sp|Q5MCW4|ZN569_HUMAN	tr|H0WS81|H0WS81_OTOGA	47.230	758	317	7	5	685	5	756	0.0	672
sp|Q5MCW4|ZN569_HUMAN	tr|H0WS81|H0WS81_OTOGA	58.824	425	175	0	185	609	340	764	1.73e-173	519
sp|Q5MCW4|ZN569_HUMAN	tr|H0WS81|H0WS81_OTOGA	55.814	258	114	0	185	442	508	765	2.71e-86	292
sp|Q5MCW4|ZN569_HUMAN	tr|A0A2U4BUA5|A0A2U4BUA5_TURTR	48.686	723	329	7	4	684	2	724	0.0	672
sp|Q5MCW4|ZN569_HUMAN	tr|A0A2U4BUA5|A0A2U4BUA5_TURTR	54.018	448	206	0	185	632	281	728	2.43e-169	508
sp|Q5MCW4|ZN569_HUMAN	tr|A0A2U4BUA5|A0A2U4BUA5_TURTR	47.391	230	121	0	179	408	499	728	2.32e-64	232
sp|Q5MCW4|ZN569_HUMAN	tr|A0A2U4BUA5|A0A2U4BUA5_TURTR	43.537	147	83	0	178	324	582	728	1.37e-30	134
sp|Q5MCW4|ZN569_HUMAN	tr|A0A2U4BUA5|A0A2U4BUA5_TURTR	37.255	102	64	0	167	268	627	728	4.08e-14	82.0
sp|Q5MCW4|ZN569_HUMAN	tr|F6SSR4|F6SSR4_CALJA	50.000	760	305	9	1	685	1	760	0.0	672
sp|Q5MCW4|ZN569_HUMAN	tr|F6SSR4|F6SSR4_CALJA	58.397	524	211	2	166	685	293	813	0.0	609
sp|Q5MCW4|ZN569_HUMAN	tr|F6SSR4|F6SSR4_CALJA	59.369	507	206	0	179	685	282	788	0.0	607
sp|Q5MCW4|ZN569_HUMAN	tr|F6SSR4|F6SSR4_CALJA	60.613	424	164	1	185	608	400	820	6.18e-175	525
sp|Q5MCW4|ZN569_HUMAN	tr|F6SSR4|F6SSR4_CALJA	54.847	392	139	4	168	524	432	820	2.14e-131	412
sp|Q5MCW4|ZN569_HUMAN	tr|I3LPD3|I3LPD3_PIG	48.623	726	322	7	8	685	36	758	0.0	672
sp|Q5MCW4|ZN569_HUMAN	tr|I3LPD3|I3LPD3_PIG	58.000	500	210	0	185	684	342	841	0.0	602
sp|Q5MCW4|ZN569_HUMAN	tr|I3LPD3|I3LPD3_PIG	58.038	479	201	0	185	663	370	848	0.0	578
sp|Q5MCW4|ZN569_HUMAN	tr|A0A4X2L5E9|A0A4X2L5E9_VOMUR	51.351	703	284	8	37	685	1	699	0.0	671
sp|Q5MCW4|ZN569_HUMAN	tr|A0A4X2L5E9|A0A4X2L5E9_VOMUR	56.010	391	150	1	185	553	367	757	1.89e-143	441
sp|Q5MCW4|ZN569_HUMAN	tr|A0A4X2L5E9|A0A4X2L5E9_VOMUR	53.571	336	134	1	185	498	423	758	1.77e-113	363
sp|Q5MCW4|ZN569_HUMAN	tr|A0A4X2L5E9|A0A4X2L5E9_VOMUR	47.018	285	101	1	180	414	474	758	9.54e-71	249
sp|Q5MCW4|ZN569_HUMAN	tr|A0A2K5VA42|A0A2K5VA42_MACFA	51.734	692	309	6	1	685	1	674	0.0	671
sp|Q5MCW4|ZN569_HUMAN	tr|A0A287DB22|A0A287DB22_ICTTR	49.101	723	317	8	7	685	28	743	0.0	671
sp|Q5MCW4|ZN569_HUMAN	tr|A0A287DB22|A0A287DB22_ICTTR	59.294	425	173	0	185	609	327	751	7.26e-176	525
sp|Q5MCW4|ZN569_HUMAN	tr|A0A287DB22|A0A287DB22_ICTTR	55.814	258	114	0	185	442	495	752	3.13e-87	294
sp|Q5MCW4|ZN569_HUMAN	tr|U3BQH2|U3BQH2_CALJA	47.237	760	314	7	7	685	26	779	0.0	671
sp|Q5MCW4|ZN569_HUMAN	tr|U3BQH2|U3BQH2_CALJA	53.216	513	209	4	104	609	299	787	9.76e-178	531
sp|Q5MCW4|ZN569_HUMAN	tr|U3BQH2|U3BQH2_CALJA	53.652	397	177	1	137	526	392	788	2.46e-131	411
sp|Q5MCW4|ZN569_HUMAN	tr|A0A2K6EWB9|A0A2K6EWB9_PROCO	50.585	684	313	7	5	685	24	685	0.0	671
sp|Q5MCW4|ZN569_HUMAN	tr|A0A1U8D0K4|A0A1U8D0K4_MESAU	50.216	693	324	4	7	685	27	712	0.0	671
sp|Q5MCW4|ZN569_HUMAN	tr|A0A1U8D0K4|A0A1U8D0K4_MESAU	58.439	474	197	0	185	658	268	741	0.0	577
sp|Q5MCW4|ZN569_HUMAN	tr|A0A1U8D0K4|A0A1U8D0K4_MESAU	41.455	275	116	3	104	378	512	741	1.44e-52	199
sp|Q5MCW4|ZN569_HUMAN	tr|A0A5G2QIM0|A0A5G2QIM0_PIG	46.770	774	313	13	5	685	26	793	0.0	670
sp|Q5MCW4|ZN569_HUMAN	tr|A0A5G2QIM0|A0A5G2QIM0_PIG	52.605	595	271	2	101	684	282	876	0.0	605
sp|Q5MCW4|ZN569_HUMAN	tr|G5BQZ7|G5BQZ7_HETGA	48.844	735	307	10	7	685	53	774	0.0	670
sp|Q5MCW4|ZN569_HUMAN	tr|G5BQZ7|G5BQZ7_HETGA	58.400	500	208	0	185	684	358	857	0.0	610
sp|Q5MCW4|ZN569_HUMAN	tr|G5BQZ7|G5BQZ7_HETGA	54.980	251	113	0	185	435	610	860	1.79e-86	295
sp|Q5MCW4|ZN569_HUMAN	tr|G5AMD3|G5AMD3_HETGA	50.208	721	260	7	8	685	2	666	0.0	670
sp|Q5MCW4|ZN569_HUMAN	tr|G5AMD3|G5AMD3_HETGA	63.145	407	147	1	185	588	275	681	5.59e-169	504
sp|Q5MCW4|ZN569_HUMAN	tr|G5AMD3|G5AMD3_HETGA	59.916	237	95	0	185	421	446	682	2.36e-91	303
sp|Q5MCW4|ZN569_HUMAN	tr|A0A1U7T5B4|A0A1U7T5B4_TARSY	48.925	744	316	12	1	685	1	739	0.0	669
sp|Q5MCW4|ZN569_HUMAN	tr|A0A1U7T5B4|A0A1U7T5B4_TARSY	55.765	477	207	3	185	660	298	771	0.0	540
sp|Q5MCW4|ZN569_HUMAN	tr|A0A1U7T5B4|A0A1U7T5B4_TARSY	51.546	291	130	3	147	436	491	771	2.72e-80	276
sp|Q5MCW4|ZN569_HUMAN	tr|G1R2C3|G1R2C3_NOMLE	49.474	760	309	9	1	685	1	760	0.0	669
sp|Q5MCW4|ZN569_HUMAN	tr|G1R2C3|G1R2C3_NOMLE	59.733	524	204	2	166	685	293	813	0.0	617
sp|Q5MCW4|ZN569_HUMAN	tr|G1R2C3|G1R2C3_NOMLE	60.552	507	200	0	179	685	282	788	0.0	616
sp|Q5MCW4|ZN569_HUMAN	tr|G1R2C3|G1R2C3_NOMLE	60.486	453	176	1	185	637	372	821	0.0	549
sp|Q5MCW4|ZN569_HUMAN	tr|G1R2C3|G1R2C3_NOMLE	55.725	393	136	4	168	525	432	821	1.90e-133	418
sp|Q5MCW4|ZN569_HUMAN	tr|A0A452E159|A0A452E159_CAPHI	46.789	763	320	7	2	685	16	771	0.0	669
sp|Q5MCW4|ZN569_HUMAN	tr|A0A2Y9RIW8|A0A2Y9RIW8_TRIMA	45.443	812	310	10	1	685	1	806	0.0	669
sp|Q5MCW4|ZN569_HUMAN	tr|A0A2Y9RIW8|A0A2Y9RIW8_TRIMA	55.691	492	217	1	186	677	336	826	0.0	561
sp|Q5MCW4|ZN569_HUMAN	tr|A0A2Y9RIW8|A0A2Y9RIW8_TRIMA	55.799	457	200	1	186	640	391	847	1.50e-172	519
sp|Q5MCW4|ZN569_HUMAN	tr|A0A4X2L3G3|A0A4X2L3G3_VOMUR	49.787	705	294	7	37	685	1	701	0.0	668
sp|Q5MCW4|ZN569_HUMAN	tr|A0A4X2L3G3|A0A4X2L3G3_VOMUR	61.876	501	191	0	185	685	285	785	0.0	634
sp|Q5MCW4|ZN569_HUMAN	tr|A0A4X2L3G3|A0A4X2L3G3_VOMUR	59.553	492	195	1	186	677	314	801	0.0	595
sp|Q5MCW4|ZN569_HUMAN	tr|A0A2U4C9F3|A0A2U4C9F3_TURTR	49.457	736	307	9	4	685	43	767	0.0	668
sp|Q5MCW4|ZN569_HUMAN	tr|A0A2U4C9F3|A0A2U4C9F3_TURTR	58.273	556	225	1	137	685	408	963	0.0	638
sp|Q5MCW4|ZN569_HUMAN	tr|A0A2U4C9F3|A0A2U4C9F3_TURTR	55.724	594	250	4	104	685	483	1075	0.0	635
sp|Q5MCW4|ZN569_HUMAN	tr|A0A2U4C9F3|A0A2U4C9F3_TURTR	60.750	507	199	0	179	685	401	907	0.0	630
sp|Q5MCW4|ZN569_HUMAN	tr|A0A2U4C9F3|A0A2U4C9F3_TURTR	61.078	501	195	0	185	685	323	823	0.0	620
sp|Q5MCW4|ZN569_HUMAN	tr|A0A2U4C9F3|A0A2U4C9F3_TURTR	54.912	570	248	2	124	685	283	851	0.0	619
sp|Q5MCW4|ZN569_HUMAN	tr|A0A2U4C9F3|A0A2U4C9F3_TURTR	60.355	507	201	0	179	685	681	1187	0.0	608
sp|Q5MCW4|ZN569_HUMAN	tr|A0A2U4C9F3|A0A2U4C9F3_TURTR	59.200	500	204	0	178	677	736	1235	0.0	602
sp|Q5MCW4|ZN569_HUMAN	tr|A0A2U4C9F3|A0A2U4C9F3_TURTR	57.884	501	211	0	185	685	715	1215	0.0	582
sp|Q5MCW4|ZN569_HUMAN	tr|A0A2U4C9F3|A0A2U4C9F3_TURTR	61.257	382	148	0	185	566	855	1236	1.09e-150	473
sp|Q5MCW4|ZN569_HUMAN	tr|A0A1U8CX47|A0A1U8CX47_MESAU	47.619	756	322	9	1	685	1	753	0.0	668
sp|Q5MCW4|ZN569_HUMAN	tr|A0A1U8CX47|A0A1U8CX47_MESAU	58.893	506	201	1	186	684	527	1032	0.0	616
sp|Q5MCW4|ZN569_HUMAN	tr|A0A1U8CX47|A0A1U8CX47_MESAU	56.487	501	206	2	185	678	554	1049	0.0	578
sp|Q5MCW4|ZN569_HUMAN	tr|G5ANV0|G5ANV0_HETGA	52.709	683	276	8	37	685	1	670	0.0	668
sp|Q5MCW4|ZN569_HUMAN	tr|G5ANV0|G5ANV0_HETGA	60.581	482	190	0	179	660	220	701	0.0	592
sp|Q5MCW4|ZN569_HUMAN	tr|G5ANV0|G5ANV0_HETGA	37.895	95	51	1	147	241	616	702	2.13e-08	63.5
sp|Q5MCW4|ZN569_HUMAN	tr|W5PUX4|W5PUX4_SHEEP	46.789	763	320	7	2	685	16	771	0.0	668
sp|Q5MCW4|ZN569_HUMAN	tr|A0A5F9CVW3|A0A5F9CVW3_RABIT	50.587	682	316	6	5	685	24	685	0.0	668
sp|Q5MCW4|ZN569_HUMAN	tr|A0A5F9CVW3|A0A5F9CVW3_RABIT	53.754	586	257	3	111	685	187	769	0.0	607
sp|Q5MCW4|ZN569_HUMAN	tr|H0X339|H0X339_OTOGA	50.000	724	293	10	5	685	5	702	0.0	667
sp|Q5MCW4|ZN569_HUMAN	tr|H0X339|H0X339_OTOGA	61.233	503	193	1	185	685	312	814	0.0	631
sp|Q5MCW4|ZN569_HUMAN	tr|H0X339|H0X339_OTOGA	59.426	488	196	1	179	664	334	821	0.0	596
sp|Q5MCW4|ZN569_HUMAN	tr|H0X339|H0X339_OTOGA	56.667	510	212	2	137	637	313	822	0.0	575
sp|Q5MCW4|ZN569_HUMAN	tr|G3R5B8|G3R5B8_GORGO	48.985	788	299	13	1	685	1	788	0.0	667
sp|Q5MCW4|ZN569_HUMAN	tr|G3R5B8|G3R5B8_GORGO	59.351	524	206	2	166	685	293	813	0.0	616
sp|Q5MCW4|ZN569_HUMAN	tr|G3R5B8|G3R5B8_GORGO	61.667	480	181	1	185	664	344	820	0.0	590
sp|Q5MCW4|ZN569_HUMAN	tr|G3R5B8|G3R5B8_GORGO	60.880	432	166	1	178	609	393	821	3.33e-177	531
sp|Q5MCW4|ZN569_HUMAN	tr|G3R5B8|G3R5B8_GORGO	55.725	393	136	4	168	525	432	821	1.53e-133	418
sp|Q5MCW4|ZN569_HUMAN	tr|G3R5B8|G3R5B8_GORGO	48.511	235	94	8	111	329	598	821	7.08e-46	181
sp|Q5MCW4|ZN569_HUMAN	tr|A0A384BJQ7|A0A384BJQ7_URSMA	51.445	692	317	5	1	685	1	680	0.0	667
sp|Q5MCW4|ZN569_HUMAN	tr|A0A384BJQ7|A0A384BJQ7_URSMA	52.896	259	122	0	178	436	453	711	6.51e-83	281
sp|Q5MCW4|ZN569_HUMAN	tr|L5L1F7|L5L1F7_PTEAL	48.400	750	313	10	5	685	30	774	0.0	667
sp|Q5MCW4|ZN569_HUMAN	tr|L5L1F7|L5L1F7_PTEAL	46.961	543	270	6	8	548	823	1349	7.17e-147	466
sp|Q5MCW4|ZN569_HUMAN	tr|L5L1F7|L5L1F7_PTEAL	57.754	374	158	0	311	684	972	1345	2.93e-130	422
sp|Q5MCW4|ZN569_HUMAN	tr|L5L1F7|L5L1F7_PTEAL	56.053	380	167	0	253	632	970	1349	2.53e-128	416
sp|Q5MCW4|ZN569_HUMAN	tr|L5L1F7|L5L1F7_PTEAL	53.846	377	174	0	284	660	973	1349	2.54e-125	408
sp|Q5MCW4|ZN569_HUMAN	tr|L5L1F7|L5L1F7_PTEAL	49.655	290	134	3	401	685	924	1206	1.45e-73	264
sp|Q5MCW4|ZN569_HUMAN	tr|A0A2U3ZVK6|A0A2U3ZVK6_ODORO	51.441	694	278	7	5	685	3	650	0.0	667
sp|Q5MCW4|ZN569_HUMAN	tr|A0A2U3ZVK6|A0A2U3ZVK6_ODORO	62.600	500	187	0	185	684	346	845	0.0	639
sp|Q5MCW4|ZN569_HUMAN	tr|A0A2U3ZVK6|A0A2U3ZVK6_ODORO	61.677	501	192	0	185	685	290	790	0.0	632
sp|Q5MCW4|ZN569_HUMAN	tr|A0A2U3ZVK6|A0A2U3ZVK6_ODORO	61.220	508	197	0	178	685	227	734	0.0	632
sp|Q5MCW4|ZN569_HUMAN	tr|A0A2U3ZVK6|A0A2U3ZVK6_ODORO	62.076	501	190	0	185	685	402	902	0.0	626
sp|Q5MCW4|ZN569_HUMAN	tr|A0A2U3ZVK6|A0A2U3ZVK6_ODORO	59.880	501	201	0	185	685	430	930	0.0	601
sp|Q5MCW4|ZN569_HUMAN	tr|A0A2U3ZVK6|A0A2U3ZVK6_ODORO	58.483	501	208	0	185	685	458	958	0.0	598
sp|Q5MCW4|ZN569_HUMAN	tr|A0A2U3ZVK6|A0A2U3ZVK6_ODORO	59.481	501	203	0	185	685	486	986	0.0	595
sp|Q5MCW4|ZN569_HUMAN	tr|A0A2U3ZVK6|A0A2U3ZVK6_ODORO	58.283	501	209	0	185	685	514	1014	0.0	585
sp|Q5MCW4|ZN569_HUMAN	tr|A0A2U3ZVK6|A0A2U3ZVK6_ODORO	56.287	501	216	1	185	685	542	1039	0.0	555
sp|Q5MCW4|ZN569_HUMAN	tr|A0A2U3ZVK6|A0A2U3ZVK6_ODORO	43.056	144	57	1	178	296	899	1042	1.38e-21	106
sp|Q5MCW4|ZN569_HUMAN	tr|H2QH18|H2QH18_PANTR	51.709	702	296	9	1	685	1	676	0.0	667
sp|Q5MCW4|ZN569_HUMAN	tr|H0WPU0|H0WPU0_OTOGA	46.899	774	305	9	8	685	2	765	0.0	666
sp|Q5MCW4|ZN569_HUMAN	tr|H0WPU0|H0WPU0_OTOGA	57.116	541	202	1	175	685	337	877	0.0	625
sp|Q5MCW4|ZN569_HUMAN	tr|H0WPU0|H0WPU0_OTOGA	57.353	544	195	2	179	685	278	821	0.0	624
sp|Q5MCW4|ZN569_HUMAN	tr|H0WPU0|H0WPU0_OTOGA	58.385	483	199	1	180	660	398	880	0.0	578
sp|Q5MCW4|ZN569_HUMAN	tr|H0WPU0|H0WPU0_OTOGA	60.232	259	103	0	178	436	622	880	2.72e-93	313
sp|Q5MCW4|ZN569_HUMAN	tr|H0WPU0|H0WPU0_OTOGA	57.009	214	92	0	167	380	667	880	8.73e-68	244
sp|Q5MCW4|ZN569_HUMAN	tr|H0WPU0|H0WPU0_OTOGA	43.860	57	32	0	185	241	825	881	1.00e-06	58.2
sp|Q5MCW4|ZN569_HUMAN	tr|A0A340YI50|A0A340YI50_LIPVE	46.229	822	300	12	4	685	10	829	0.0	666
sp|Q5MCW4|ZN569_HUMAN	tr|A0A340YI50|A0A340YI50_LIPVE	62.475	501	188	0	185	685	553	1053	0.0	629
sp|Q5MCW4|ZN569_HUMAN	tr|A0A340YI50|A0A340YI50_LIPVE	56.719	573	228	3	113	685	305	857	0.0	628
sp|Q5MCW4|ZN569_HUMAN	tr|A0A340YI50|A0A340YI50_LIPVE	61.400	500	193	0	185	684	413	912	0.0	618
sp|Q5MCW4|ZN569_HUMAN	tr|A0A340YI50|A0A340YI50_LIPVE	62.076	501	190	0	185	685	497	997	0.0	613
sp|Q5MCW4|ZN569_HUMAN	tr|A0A340YI50|A0A340YI50_LIPVE	60.000	500	200	0	186	685	610	1109	0.0	609
sp|Q5MCW4|ZN569_HUMAN	tr|A0A340YI50|A0A340YI50_LIPVE	58.882	501	206	0	185	685	665	1165	0.0	597
sp|Q5MCW4|ZN569_HUMAN	tr|A0A340YI50|A0A340YI50_LIPVE	55.689	501	222	0	185	685	721	1221	0.0	566
sp|Q5MCW4|ZN569_HUMAN	tr|A0A340YI50|A0A340YI50_LIPVE	56.088	501	220	0	185	685	693	1193	0.0	563
sp|Q5MCW4|ZN569_HUMAN	tr|A0A340YI50|A0A340YI50_LIPVE	53.551	521	234	2	172	685	729	1248	4.45e-177	544
sp|Q5MCW4|ZN569_HUMAN	tr|A0A340YI50|A0A340YI50_LIPVE	50.288	521	232	1	185	678	777	1297	3.36e-164	510
sp|Q5MCW4|ZN569_HUMAN	tr|A0A340YI50|A0A340YI50_LIPVE	51.706	381	183	1	180	560	912	1291	4.11e-117	385
sp|Q5MCW4|ZN569_HUMAN	tr|A0A2K5MKD8|A0A2K5MKD8_CERAT	49.337	754	301	10	8	685	2	750	0.0	666
sp|Q5MCW4|ZN569_HUMAN	tr|A0A2K5MKD8|A0A2K5MKD8_CERAT	61.078	501	195	0	185	685	278	778	0.0	632
sp|Q5MCW4|ZN569_HUMAN	tr|A0A2K5MKD8|A0A2K5MKD8_CERAT	62.055	477	181	0	185	661	306	782	0.0	613
sp|Q5MCW4|ZN569_HUMAN	tr|A0A2K5MKD8|A0A2K5MKD8_CERAT	58.503	147	61	0	179	325	636	782	2.99e-47	184
sp|Q5MCW4|ZN569_HUMAN	tr|A0A2U3ZQD6|A0A2U3ZQD6_ODORO	50.706	708	298	8	1	685	1	680	0.0	665
sp|Q5MCW4|ZN569_HUMAN	tr|A0A2U3ZQD6|A0A2U3ZQD6_ODORO	52.896	259	122	0	178	436	453	711	6.11e-82	279
sp|Q5MCW4|ZN569_HUMAN	tr|J9NYG5|J9NYG5_CANLF	51.199	709	293	9	1	685	1	680	0.0	665
sp|Q5MCW4|ZN569_HUMAN	tr|J9NYG5|J9NYG5_CANLF	59.948	387	155	0	185	571	320	706	2.15e-151	460
sp|Q5MCW4|ZN569_HUMAN	tr|A0A5F4VXU1|A0A5F4VXU1_CALJA	50.857	700	274	7	6	685	24	673	0.0	665
sp|Q5MCW4|ZN569_HUMAN	tr|A0A2Y9PH35|A0A2Y9PH35_DELLE	46.572	773	315	11	5	685	26	792	0.0	665
sp|Q5MCW4|ZN569_HUMAN	tr|A0A2Y9PH35|A0A2Y9PH35_DELLE	53.356	596	267	2	101	685	281	876	0.0	614
sp|Q5MCW4|ZN569_HUMAN	sp|Q5RDX1|Z585A_PONAB	51.868	669	301	7	18	685	5	653	0.0	665
sp|Q5MCW4|ZN569_HUMAN	sp|Q5RDX1|Z585A_PONAB	56.721	305	132	0	185	489	433	737	8.12e-110	353
sp|Q5MCW4|ZN569_HUMAN	tr|A0A096NFT6|A0A096NFT6_PAPAN	49.337	754	301	10	8	685	2	750	0.0	665
sp|Q5MCW4|ZN569_HUMAN	tr|A0A096NFT6|A0A096NFT6_PAPAN	60.679	501	197	0	185	685	278	778	0.0	628
sp|Q5MCW4|ZN569_HUMAN	tr|A0A096NFT6|A0A096NFT6_PAPAN	62.105	475	180	0	185	659	306	780	0.0	611
sp|Q5MCW4|ZN569_HUMAN	tr|A0A096NFT6|A0A096NFT6_PAPAN	59.310	145	59	0	179	323	636	780	1.13e-46	182
sp|Q5MCW4|ZN569_HUMAN	tr|A0A0D9S5S4|A0A0D9S5S4_CHLSB	51.655	695	261	8	53	685	2	683	0.0	665
sp|Q5MCW4|ZN569_HUMAN	tr|A0A0D9S5S4|A0A0D9S5S4_CHLSB	61.134	476	185	0	185	660	211	686	0.0	590
sp|Q5MCW4|ZN569_HUMAN	tr|A0A0D9S5S4|A0A0D9S5S4_CHLSB	61.081	370	144	0	179	548	317	686	2.75e-153	464
sp|Q5MCW4|ZN569_HUMAN	tr|A0A0D9S5S4|A0A0D9S5S4_CHLSB	37.895	95	51	1	147	241	601	687	1.63e-08	63.9
sp|Q5MCW4|ZN569_HUMAN	tr|A0A4X2LCB3|A0A4X2LCB3_VOMUR	50.845	710	312	7	5	685	6	707	0.0	664
sp|Q5MCW4|ZN569_HUMAN	tr|A0A4X2LCB3|A0A4X2LCB3_VOMUR	55.531	452	173	1	185	608	291	742	6.14e-163	491
sp|Q5MCW4|ZN569_HUMAN	tr|A0A4X2LCB3|A0A4X2LCB3_VOMUR	58.186	397	166	0	186	582	348	744	5.64e-152	463
sp|Q5MCW4|ZN569_HUMAN	tr|A0A2Y9TBH2|A0A2Y9TBH2_PHYMC	46.442	773	316	10	5	685	26	792	0.0	664
sp|Q5MCW4|ZN569_HUMAN	tr|A0A2Y9TBH2|A0A2Y9TBH2_PHYMC	53.523	596	266	2	101	685	281	876	0.0	614
sp|Q5MCW4|ZN569_HUMAN	tr|A0A2Y9FZP1|A0A2Y9FZP1_TRIMA	51.585	694	278	9	1	685	1	645	0.0	664
sp|Q5MCW4|ZN569_HUMAN	tr|A0A2Y9FZP1|A0A2Y9FZP1_TRIMA	56.831	366	158	0	179	544	307	672	6.10e-143	437
sp|Q5MCW4|ZN569_HUMAN	tr|A0A2Y9FZP1|A0A2Y9FZP1_TRIMA	55.422	249	111	0	186	434	426	674	8.25e-85	285
sp|Q5MCW4|ZN569_HUMAN	tr|A0A2Y9FZP1|A0A2Y9FZP1_TRIMA	44.444	54	30	0	185	238	621	674	3.13e-04	50.1
sp|Q5MCW4|ZN569_HUMAN	tr|A0A340XE87|A0A340XE87_LIPVE	50.488	717	285	9	4	685	19	700	0.0	664
sp|Q5MCW4|ZN569_HUMAN	tr|A0A340XE87|A0A340XE87_LIPVE	62.076	501	190	0	185	685	424	924	0.0	645
sp|Q5MCW4|ZN569_HUMAN	tr|A0A340XE87|A0A340XE87_LIPVE	61.400	500	193	0	185	684	396	895	0.0	643
sp|Q5MCW4|ZN569_HUMAN	tr|A0A340XE87|A0A340XE87_LIPVE	60.479	501	198	0	185	685	480	980	0.0	636
sp|Q5MCW4|ZN569_HUMAN	tr|A0A340XE87|A0A340XE87_LIPVE	57.278	529	198	1	185	685	508	1036	0.0	630
sp|Q5MCW4|ZN569_HUMAN	tr|F6T405|F6T405_HORSE	49.741	772	298	11	1	685	1	769	0.0	664
sp|Q5MCW4|ZN569_HUMAN	tr|F6T405|F6T405_HORSE	54.050	605	256	4	95	685	201	797	0.0	623
sp|Q5MCW4|ZN569_HUMAN	tr|F6T405|F6T405_HORSE	57.882	425	179	0	179	603	375	799	3.17e-166	502
sp|Q5MCW4|ZN569_HUMAN	tr|A0A1U7SS69|A0A1U7SS69_TARSY	50.000	708	313	7	8	685	25	721	0.0	664
sp|Q5MCW4|ZN569_HUMAN	tr|A0A1U7SS69|A0A1U7SS69_TARSY	53.696	514	230	1	147	660	247	752	0.0	550
sp|Q5MCW4|ZN569_HUMAN	tr|A0A1U7SS69|A0A1U7SS69_TARSY	43.860	57	32	0	185	241	697	753	5.83e-05	52.4
sp|Q5MCW4|ZN569_HUMAN	tr|A0A2U4BU86|A0A2U4BU86_TURTR	46.503	772	316	12	5	685	26	791	0.0	663
sp|Q5MCW4|ZN569_HUMAN	tr|A0A2U4BU86|A0A2U4BU86_TURTR	53.356	596	267	2	101	685	280	875	0.0	614
sp|Q5MCW4|ZN569_HUMAN	tr|A0A2K6LYK7|A0A2K6LYK7_RHIBE	49.714	700	331	7	6	685	2	700	0.0	663
sp|Q5MCW4|ZN569_HUMAN	tr|A0A2Y9P454|A0A2Y9P454_DELLE	50.860	698	298	10	1	685	1	666	0.0	663
sp|Q5MCW4|ZN569_HUMAN	tr|H2NZY0|H2NZY0_PONAB	49.928	699	316	6	4	685	3	684	0.0	662
sp|Q5MCW4|ZN569_HUMAN	tr|H2NZY0|H2NZY0_PONAB	57.002	507	218	0	179	685	262	768	0.0	595
sp|Q5MCW4|ZN569_HUMAN	tr|H2NZY0|H2NZY0_PONAB	58.389	447	186	0	185	631	324	770	8.43e-179	533
sp|Q5MCW4|ZN569_HUMAN	tr|A0A384C3L5|A0A384C3L5_URSMA	56.507	584	244	3	111	685	309	891	0.0	662
sp|Q5MCW4|ZN569_HUMAN	tr|A0A384C3L5|A0A384C3L5_URSMA	61.078	501	195	0	185	685	447	947	0.0	661
sp|Q5MCW4|ZN569_HUMAN	tr|A0A384C3L5|A0A384C3L5_URSMA	62.475	501	188	0	185	685	307	807	0.0	659
sp|Q5MCW4|ZN569_HUMAN	tr|A0A384C3L5|A0A384C3L5_URSMA	62.675	501	187	0	185	685	279	779	0.0	651
sp|Q5MCW4|ZN569_HUMAN	tr|A0A384C3L5|A0A384C3L5_URSMA	59.393	527	207	1	166	685	393	919	0.0	649
sp|Q5MCW4|ZN569_HUMAN	tr|A0A384C3L5|A0A384C3L5_URSMA	60.679	501	197	0	185	685	475	975	0.0	647
sp|Q5MCW4|ZN569_HUMAN	tr|A0A384C3L5|A0A384C3L5_URSMA	59.000	500	205	0	186	685	504	1003	0.0	630
sp|Q5MCW4|ZN569_HUMAN	tr|A0A384C3L5|A0A384C3L5_URSMA	60.451	488	193	0	198	685	264	751	0.0	618
sp|Q5MCW4|ZN569_HUMAN	tr|A0A384C3L5|A0A384C3L5_URSMA	58.727	487	201	0	185	671	531	1017	0.0	606
sp|Q5MCW4|ZN569_HUMAN	tr|A0A384C3L5|A0A384C3L5_URSMA	63.532	436	159	0	250	685	260	695	0.0	572
sp|Q5MCW4|ZN569_HUMAN	tr|A0A384C3L5|A0A384C3L5_URSMA	58.495	465	193	0	185	649	559	1023	0.0	570
sp|Q5MCW4|ZN569_HUMAN	tr|A0A384C3L5|A0A384C3L5_URSMA	36.866	217	127	3	472	685	150	359	4.38e-24	114
sp|Q5MCW4|ZN569_HUMAN	tr|A0A4X2LI58|A0A4X2LI58_VOMUR	60.646	526	200	1	166	684	295	820	0.0	662
sp|Q5MCW4|ZN569_HUMAN	tr|A0A4X2LI58|A0A4X2LI58_VOMUR	55.160	562	196	2	180	685	204	765	0.0	630
sp|Q5MCW4|ZN569_HUMAN	tr|A0A4X2LI58|A0A4X2LI58_VOMUR	49.315	657	321	4	37	685	1	653	0.0	613
sp|Q5MCW4|ZN569_HUMAN	tr|A0A4X2LI58|A0A4X2LI58_VOMUR	59.215	331	128	1	166	489	491	821	2.81e-128	404
sp|Q5MCW4|ZN569_HUMAN	tr|A0A452FJS5|A0A452FJS5_CAPHI	49.861	722	317	7	5	685	19	736	0.0	662
sp|Q5MCW4|ZN569_HUMAN	tr|A0A384CQ19|A0A384CQ19_URSMA	50.507	691	326	6	1	684	1	682	0.0	661
sp|Q5MCW4|ZN569_HUMAN	tr|A0A384CQ19|A0A384CQ19_URSMA	57.200	250	107	0	185	434	435	684	6.80e-89	297
sp|Q5MCW4|ZN569_HUMAN	tr|A0A384BWJ1|A0A384BWJ1_URSMA	50.000	702	317	7	6	685	16	705	0.0	661
sp|Q5MCW4|ZN569_HUMAN	tr|A0A384BWJ1|A0A384BWJ1_URSMA	57.485	501	213	0	185	685	261	761	0.0	582
sp|Q5MCW4|ZN569_HUMAN	tr|A0A384BWJ1|A0A384BWJ1_URSMA	51.100	591	271	5	94	684	216	788	0.0	570
sp|Q5MCW4|ZN569_HUMAN	tr|A0A384BWJ1|A0A384BWJ1_URSMA	55.090	501	225	0	185	685	345	845	0.0	548
sp|Q5MCW4|ZN569_HUMAN	tr|A0A384BWJ1|A0A384BWJ1_URSMA	55.478	429	191	0	178	606	422	850	1.31e-156	478
sp|Q5MCW4|ZN569_HUMAN	tr|A0A384BWJ1|A0A384BWJ1_URSMA	53.125	288	135	0	180	467	564	851	7.25e-91	306
sp|Q5MCW4|ZN569_HUMAN	tr|A0A1S3AIW8|A0A1S3AIW8_ERIEU	49.713	698	321	7	9	685	207	895	0.0	661
sp|Q5MCW4|ZN569_HUMAN	tr|A0A1S3AIW8|A0A1S3AIW8_ERIEU	61.677	501	192	0	185	685	423	923	0.0	652
sp|Q5MCW4|ZN569_HUMAN	tr|A0A1S3AIW8|A0A1S3AIW8_ERIEU	62.076	501	190	0	185	685	535	1035	0.0	649
sp|Q5MCW4|ZN569_HUMAN	tr|A0A1S3AIW8|A0A1S3AIW8_ERIEU	60.679	501	197	0	185	685	479	979	0.0	642
sp|Q5MCW4|ZN569_HUMAN	tr|A0A1S3AIW8|A0A1S3AIW8_ERIEU	55.577	529	206	1	185	684	563	1091	0.0	615
sp|Q5MCW4|ZN569_HUMAN	tr|A0A1S3AIW8|A0A1S3AIW8_ERIEU	57.287	494	210	1	185	677	619	1112	0.0	589
sp|Q5MCW4|ZN569_HUMAN	tr|A0A1S3AIW8|A0A1S3AIW8_ERIEU	46.875	416	159	4	185	540	731	1144	2.82e-112	369
sp|Q5MCW4|ZN569_HUMAN	tr|A0A2R8ZQ22|A0A2R8ZQ22_PANPA	50.570	702	267	8	5	684	3	646	0.0	661
sp|Q5MCW4|ZN569_HUMAN	tr|A0A2R8ZQ22|A0A2R8ZQ22_PANPA	62.000	500	181	1	195	685	120	619	0.0	619
sp|Q5MCW4|ZN569_HUMAN	tr|A0A2R8ZQ22|A0A2R8ZQ22_PANPA	57.143	420	171	1	185	595	250	669	6.98e-163	488
sp|Q5MCW4|ZN569_HUMAN	tr|A0A1U7T4Y1|A0A1U7T4Y1_TARSY	49.509	713	306	6	1	685	51	737	0.0	660
sp|Q5MCW4|ZN569_HUMAN	tr|A0A1U7T4Y1|A0A1U7T4Y1_TARSY	54.704	287	101	2	185	442	489	775	3.03e-88	297
sp|Q5MCW4|ZN569_HUMAN	tr|A0A1U7T4Y1|A0A1U7T4Y1_TARSY	42.122	311	143	4	113	386	465	775	1.98e-59	219
sp|Q5MCW4|ZN569_HUMAN	tr|A0A1U7T4Y1|A0A1U7T4Y1_TARSY	46.000	100	53	1	180	278	680	779	1.31e-15	86.7
sp|Q5MCW4|ZN569_HUMAN	sp|Q8N8J6|ZN615_HUMAN	46.577	745	322	7	1	684	1	730	0.0	660
sp|Q5MCW4|ZN569_HUMAN	sp|Q8N8J6|ZN615_HUMAN	54.147	434	199	0	252	685	186	619	5.51e-162	488
sp|Q5MCW4|ZN569_HUMAN	tr|A0A455ABV9|A0A455ABV9_PHYMC	49.138	696	311	4	1	685	1	664	0.0	660
sp|Q5MCW4|ZN569_HUMAN	tr|A0A287D0B5|A0A287D0B5_ICTTR	52.485	684	277	9	37	685	1	671	0.0	660
sp|Q5MCW4|ZN569_HUMAN	tr|A0A337SEI6|A0A337SEI6_FELCA	51.006	696	305	12	1	685	1	671	0.0	660
sp|Q5MCW4|ZN569_HUMAN	tr|A0A2K5KWH7|A0A2K5KWH7_CERAT	49.014	761	311	12	1	685	1	760	0.0	660
sp|Q5MCW4|ZN569_HUMAN	tr|A0A2K5KWH7|A0A2K5KWH7_CERAT	58.969	524	208	2	166	685	293	813	0.0	612
sp|Q5MCW4|ZN569_HUMAN	tr|A0A2K5KWH7|A0A2K5KWH7_CERAT	59.161	453	182	1	185	637	372	821	0.0	541
sp|Q5MCW4|ZN569_HUMAN	tr|A0A2K5KWH7|A0A2K5KWH7_CERAT	60.417	432	168	1	178	609	393	821	7.97e-177	530
sp|Q5MCW4|ZN569_HUMAN	tr|A0A2K5KWH7|A0A2K5KWH7_CERAT	55.145	379	159	2	147	525	454	821	3.52e-131	412
sp|Q5MCW4|ZN569_HUMAN	tr|A0A4X2LA62|A0A4X2LA62_VOMUR	51.301	692	280	7	45	680	14	704	0.0	660
sp|Q5MCW4|ZN569_HUMAN	tr|A0A4X2LA62|A0A4X2LA62_VOMUR	55.870	460	203	0	226	685	110	569	1.31e-165	497
sp|Q5MCW4|ZN569_HUMAN	tr|F6VR86|F6VR86_HORSE	47.761	737	314	9	7	684	10	734	0.0	660
sp|Q5MCW4|ZN569_HUMAN	tr|A0A452EI12|A0A452EI12_CAPHI	47.471	771	306	8	5	684	8	770	0.0	660
sp|Q5MCW4|ZN569_HUMAN	tr|A0A452EI12|A0A452EI12_CAPHI	52.434	534	227	3	131	662	268	776	0.0	543
sp|Q5MCW4|ZN569_HUMAN	tr|A0A452EI12|A0A452EI12_CAPHI	59.479	422	171	0	186	607	356	777	6.04e-169	508
sp|Q5MCW4|ZN569_HUMAN	tr|A0A4X2K8X2|A0A4X2K8X2_VOMUR	60.113	529	183	1	185	685	98	626	0.0	659
sp|Q5MCW4|ZN569_HUMAN	tr|A0A4X2K8X2|A0A4X2K8X2_VOMUR	61.538	507	195	0	179	685	148	654	0.0	651
sp|Q5MCW4|ZN569_HUMAN	tr|A0A4X2K8X2|A0A4X2K8X2_VOMUR	61.800	500	191	0	186	685	43	542	0.0	627
sp|Q5MCW4|ZN569_HUMAN	tr|A0A4X2K8X2|A0A4X2K8X2_VOMUR	53.553	577	192	3	185	685	574	1150	0.0	603
sp|Q5MCW4|ZN569_HUMAN	tr|A0A4X2K8X2|A0A4X2K8X2_VOMUR	57.540	504	210	1	185	684	814	1317	0.0	594
sp|Q5MCW4|ZN569_HUMAN	tr|A0A4X2K8X2|A0A4X2K8X2_VOMUR	60.000	485	194	0	201	685	30	514	0.0	590
sp|Q5MCW4|ZN569_HUMAN	tr|A0A4X2K8X2|A0A4X2K8X2_VOMUR	51.123	579	205	2	185	685	712	1290	0.0	589
sp|Q5MCW4|ZN569_HUMAN	tr|A0A4X2K8X2|A0A4X2K8X2_VOMUR	52.993	451	152	2	185	575	870	1320	3.39e-145	461
sp|Q5MCW4|ZN569_HUMAN	tr|A0A2K6MPD5|A0A2K6MPD5_RHIBE	49.501	701	316	5	4	685	3	684	0.0	659
sp|Q5MCW4|ZN569_HUMAN	tr|A0A2K6MPD5|A0A2K6MPD5_RHIBE	56.607	507	220	0	179	685	262	768	0.0	591
sp|Q5MCW4|ZN569_HUMAN	tr|A0A2K6MPD5|A0A2K6MPD5_RHIBE	50.960	573	264	6	101	659	201	770	0.0	557
sp|Q5MCW4|ZN569_HUMAN	tr|A0A455C3I0|A0A455C3I0_PHYMC	50.070	711	299	6	1	684	1	682	0.0	659
sp|Q5MCW4|ZN569_HUMAN	tr|A0A455C3I0|A0A455C3I0_PHYMC	57.600	250	106	0	185	434	435	684	8.67e-90	299
sp|Q5MCW4|ZN569_HUMAN	tr|A0A5F9CEY2|A0A5F9CEY2_RABIT	46.991	781	314	9	1	685	176	952	0.0	659
sp|Q5MCW4|ZN569_HUMAN	tr|A0A5F9CEY2|A0A5F9CEY2_RABIT	61.569	497	191	0	189	685	512	1008	0.0	637
sp|Q5MCW4|ZN569_HUMAN	tr|A0A5F9CEY2|A0A5F9CEY2_RABIT	60.040	498	196	1	188	685	486	980	0.0	612
sp|Q5MCW4|ZN569_HUMAN	tr|A0A5F9CEY2|A0A5F9CEY2_RABIT	59.368	475	193	0	185	659	536	1010	0.0	595
sp|Q5MCW4|ZN569_HUMAN	tr|F7G997|F7G997_MACMU	46.980	745	319	8	1	684	1	730	0.0	659
sp|Q5MCW4|ZN569_HUMAN	tr|F7G997|F7G997_MACMU	53.687	434	201	0	252	685	186	619	2.58e-161	486
sp|Q5MCW4|ZN569_HUMAN	tr|A0A2U3WZ88|A0A2U3WZ88_ODORO	51.098	683	313	7	8	685	6	672	0.0	659
sp|Q5MCW4|ZN569_HUMAN	tr|A0A2I3H7T9|A0A2I3H7T9_NOMLE	49.391	739	291	10	6	685	3	717	0.0	659
sp|Q5MCW4|ZN569_HUMAN	tr|A0A2I3H7T9|A0A2I3H7T9_NOMLE	58.083	532	212	2	165	685	270	801	0.0	599
sp|Q5MCW4|ZN569_HUMAN	tr|A0A2I3H7T9|A0A2I3H7T9_NOMLE	56.579	532	198	2	187	685	385	916	0.0	582
sp|Q5MCW4|ZN569_HUMAN	tr|A0A2I3H7T9|A0A2I3H7T9_NOMLE	58.144	485	198	2	179	658	433	917	0.0	548
sp|Q5MCW4|ZN569_HUMAN	tr|A0A2I3H7T9|A0A2I3H7T9_NOMLE	53.023	215	98	1	167	378	703	917	9.08e-58	216
sp|Q5MCW4|ZN569_HUMAN	tr|A0A2Y9R2D7|A0A2Y9R2D7_TRIMA	48.204	724	294	7	37	685	1	718	0.0	658
sp|Q5MCW4|ZN569_HUMAN	tr|A0A2Y9R2D7|A0A2Y9R2D7_TRIMA	55.694	483	214	0	180	662	241	723	0.0	553
sp|Q5MCW4|ZN569_HUMAN	tr|A0A2Y9R2D7|A0A2Y9R2D7_TRIMA	55.426	258	115	0	185	442	470	727	1.93e-86	291
sp|Q5MCW4|ZN569_HUMAN	tr|W5P117|W5P117_SHEEP	47.718	767	310	9	5	684	8	770	0.0	658
sp|Q5MCW4|ZN569_HUMAN	tr|W5P117|W5P117_SHEEP	52.622	534	226	3	131	662	268	776	0.0	545
sp|Q5MCW4|ZN569_HUMAN	tr|W5P117|W5P117_SHEEP	59.242	422	172	0	186	607	356	777	8.90e-169	507
sp|Q5MCW4|ZN569_HUMAN	tr|F1Q0M3|F1Q0M3_CANLF	49.930	711	299	9	1	684	1	681	0.0	658
sp|Q5MCW4|ZN569_HUMAN	tr|F1Q0M3|F1Q0M3_CANLF	57.200	250	107	0	185	434	434	683	5.80e-89	297
sp|Q5MCW4|ZN569_HUMAN	tr|A0A287AFH1|A0A287AFH1_PIG	61.477	501	193	0	185	685	123	623	0.0	658
sp|Q5MCW4|ZN569_HUMAN	tr|A0A287AFH1|A0A287AFH1_PIG	58.882	501	206	0	185	685	151	651	0.0	634
sp|Q5MCW4|ZN569_HUMAN	tr|A0A287AFH1|A0A287AFH1_PIG	58.661	508	203	2	171	671	158	665	0.0	617
sp|Q5MCW4|ZN569_HUMAN	tr|A0A287AFH1|A0A287AFH1_PIG	55.896	424	187	0	185	608	263	686	3.53e-167	500
sp|Q5MCW4|ZN569_HUMAN	tr|A0A287AFH1|A0A287AFH1_PIG	33.333	93	62	0	180	272	594	686	7.79e-08	61.6
sp|Q5MCW4|ZN569_HUMAN	tr|A0A2U3ZJR3|A0A2U3ZJR3_ODORO	62.076	501	190	0	185	685	123	623	0.0	658
sp|Q5MCW4|ZN569_HUMAN	tr|A0A2U3ZJR3|A0A2U3ZJR3_ODORO	57.965	521	212	1	172	685	131	651	0.0	640
sp|Q5MCW4|ZN569_HUMAN	tr|A0A2U3ZJR3|A0A2U3ZJR3_ODORO	60.040	498	198	1	188	685	99	595	0.0	633
sp|Q5MCW4|ZN569_HUMAN	tr|A0A2U3ZJR3|A0A2U3ZJR3_ODORO	51.208	621	279	5	68	679	68	673	0.0	620
sp|Q5MCW4|ZN569_HUMAN	tr|A0A2U3ZJR3|A0A2U3ZJR3_ODORO	53.288	441	149	3	185	568	263	703	1.39e-155	471
sp|Q5MCW4|ZN569_HUMAN	tr|A0A2U3ZJR3|A0A2U3ZJR3_ODORO	54.902	51	22	1	635	685	98	147	2.94e-06	56.6
sp|Q5MCW4|ZN569_HUMAN	tr|G1R223|G1R223_NOMLE	49.288	702	316	6	4	685	3	684	0.0	658
sp|Q5MCW4|ZN569_HUMAN	tr|G1R223|G1R223_NOMLE	56.410	507	221	0	179	685	262	768	0.0	590
sp|Q5MCW4|ZN569_HUMAN	tr|G1R223|G1R223_NOMLE	50.960	573	264	6	101	659	201	770	0.0	556
sp|Q5MCW4|ZN569_HUMAN	tr|M3XT63|M3XT63_MUSPF	50.353	709	299	8	1	685	1	680	0.0	658
sp|Q5MCW4|ZN569_HUMAN	tr|M3XT63|M3XT63_MUSPF	51.307	306	142	1	166	464	406	711	1.48e-92	307
sp|Q5MCW4|ZN569_HUMAN	tr|A0A2K5WWH3|A0A2K5WWH3_MACFA	46.361	742	340	5	1	684	1	742	0.0	658
sp|Q5MCW4|ZN569_HUMAN	tr|A0A2K5WWH3|A0A2K5WWH3_MACFA	53.687	434	201	0	252	685	198	631	8.65e-161	486
sp|Q5MCW4|ZN569_HUMAN	tr|A0A2K5KZ56|A0A2K5KZ56_CERAT	49.714	700	331	7	6	685	2	700	0.0	658
sp|Q5MCW4|ZN569_HUMAN	tr|A0A2K5CQA7|A0A2K5CQA7_AOTNA	49.106	727	323	6	6	685	2	728	0.0	658
sp|Q5MCW4|ZN569_HUMAN	tr|A0A2K5CQA7|A0A2K5CQA7_AOTNA	57.661	496	210	0	185	680	256	751	0.0	567
sp|Q5MCW4|ZN569_HUMAN	tr|A0A2Y9QQM0|A0A2Y9QQM0_TRIMA	50.355	705	293	6	37	685	1	704	0.0	657
sp|Q5MCW4|ZN569_HUMAN	tr|A0A2Y9QQM0|A0A2Y9QQM0_TRIMA	62.275	501	189	0	185	685	288	788	0.0	625
sp|Q5MCW4|ZN569_HUMAN	tr|A0A2Y9QQM0|A0A2Y9QQM0_TRIMA	59.693	521	203	1	172	685	408	928	0.0	619
sp|Q5MCW4|ZN569_HUMAN	tr|A0A2Y9QQM0|A0A2Y9QQM0_TRIMA	61.677	501	192	0	185	685	260	760	0.0	614
sp|Q5MCW4|ZN569_HUMAN	tr|A0A2Y9QQM0|A0A2Y9QQM0_TRIMA	61.200	500	194	0	185	684	456	955	0.0	612
sp|Q5MCW4|ZN569_HUMAN	tr|A0A2Y9QQM0|A0A2Y9QQM0_TRIMA	58.925	521	207	1	172	685	296	816	0.0	611
sp|Q5MCW4|ZN569_HUMAN	tr|A0A2Y9QQM0|A0A2Y9QQM0_TRIMA	60.479	501	198	0	185	685	344	844	0.0	609
sp|Q5MCW4|ZN569_HUMAN	tr|A0A2Y9QQM0|A0A2Y9QQM0_TRIMA	60.080	501	200	0	185	685	372	872	0.0	605
sp|Q5MCW4|ZN569_HUMAN	tr|A0A2Y9QQM0|A0A2Y9QQM0_TRIMA	60.200	500	199	0	185	684	484	983	0.0	602
sp|Q5MCW4|ZN569_HUMAN	tr|A0A2Y9QQM0|A0A2Y9QQM0_TRIMA	60.080	501	200	0	185	685	540	1040	0.0	600
sp|Q5MCW4|ZN569_HUMAN	tr|A0A2Y9QQM0|A0A2Y9QQM0_TRIMA	59.681	501	202	0	185	685	512	1012	0.0	594
sp|Q5MCW4|ZN569_HUMAN	tr|A0A2Y9QQM0|A0A2Y9QQM0_TRIMA	60.400	500	198	0	185	684	568	1067	0.0	594
sp|Q5MCW4|ZN569_HUMAN	tr|A0A2Y9QQM0|A0A2Y9QQM0_TRIMA	60.656	305	120	0	185	489	764	1068	4.61e-114	373
sp|Q5MCW4|ZN569_HUMAN	tr|A0A2Y9FMX3|A0A2Y9FMX3_PHYMC	51.669	689	285	10	1	685	1	645	0.0	657
sp|Q5MCW4|ZN569_HUMAN	tr|A0A2I3HPS9|A0A2I3HPS9_NOMLE	46.721	732	342	3	1	684	1	732	0.0	657
sp|Q5MCW4|ZN569_HUMAN	tr|A0A2I3HPS9|A0A2I3HPS9_NOMLE	52.995	434	195	1	252	685	197	621	1.24e-153	467
sp|Q5MCW4|ZN569_HUMAN	tr|A0A2K6ACT8|A0A2K6ACT8_MANLE	46.361	742	340	5	1	684	1	742	0.0	657
sp|Q5MCW4|ZN569_HUMAN	tr|A0A2K6ACT8|A0A2K6ACT8_MANLE	53.917	434	200	0	252	685	198	631	1.07e-161	488
sp|Q5MCW4|ZN569_HUMAN	tr|A0A2I2ZRB5|A0A2I2ZRB5_GORGO	49.501	701	316	5	4	685	3	684	0.0	657
sp|Q5MCW4|ZN569_HUMAN	tr|A0A2I2ZRB5|A0A2I2ZRB5_GORGO	57.285	501	214	0	185	685	268	768	0.0	595
sp|Q5MCW4|ZN569_HUMAN	tr|A0A2I2ZRB5|A0A2I2ZRB5_GORGO	58.389	447	186	0	185	631	324	770	5.78e-179	533
sp|Q5MCW4|ZN569_HUMAN	tr|L5JY73|L5JY73_PTEAL	47.945	730	286	7	7	685	1	687	0.0	657
sp|Q5MCW4|ZN569_HUMAN	tr|L5JY73|L5JY73_PTEAL	54.093	562	207	1	175	685	406	967	0.0	602
sp|Q5MCW4|ZN569_HUMAN	tr|L5JY73|L5JY73_PTEAL	52.834	547	202	2	185	680	444	985	0.0	568
sp|Q5MCW4|ZN569_HUMAN	tr|L5JY73|L5JY73_PTEAL	58.423	279	111	1	178	456	712	985	1.02e-95	322
sp|Q5MCW4|ZN569_HUMAN	tr|L5JY73|L5JY73_PTEAL	54.701	234	101	1	167	400	757	985	9.30e-70	251
sp|Q5MCW4|ZN569_HUMAN	tr|M3YYT3|M3YYT3_MUSPF	50.217	691	327	7	1	684	1	681	0.0	657
sp|Q5MCW4|ZN569_HUMAN	tr|M3YYT3|M3YYT3_MUSPF	54.417	283	101	1	180	434	401	683	7.23e-89	297
sp|Q5MCW4|ZN569_HUMAN	tr|A0A091EJ71|A0A091EJ71_FUKDA	49.632	679	308	6	25	685	1	663	0.0	657
sp|Q5MCW4|ZN569_HUMAN	tr|A0A091EJ71|A0A091EJ71_FUKDA	58.600	500	207	0	185	684	247	746	0.0	607
sp|Q5MCW4|ZN569_HUMAN	tr|A0A091EJ71|A0A091EJ71_FUKDA	54.980	251	113	0	185	435	499	749	7.19e-87	293
sp|Q5MCW4|ZN569_HUMAN	tr|A0A2J8Q709|A0A2J8Q709_PANTR	46.371	744	336	6	1	684	1	741	0.0	657
sp|Q5MCW4|ZN569_HUMAN	tr|A0A2J8Q709|A0A2J8Q709_PANTR	54.608	434	197	0	252	685	197	630	5.97e-163	491
sp|Q5MCW4|ZN569_HUMAN	tr|A0A091DAV7|A0A091DAV7_FUKDA	61.876	501	191	0	185	685	99	599	0.0	657
sp|Q5MCW4|ZN569_HUMAN	tr|A0A091DAV7|A0A091DAV7_FUKDA	59.082	501	205	0	185	685	127	627	0.0	639
sp|Q5MCW4|ZN569_HUMAN	tr|A0A091DAV7|A0A091DAV7_FUKDA	49.922	645	303	6	44	678	14	648	0.0	621
sp|Q5MCW4|ZN569_HUMAN	tr|A0A091DAV7|A0A091DAV7_FUKDA	56.941	425	181	2	185	608	239	662	8.48e-167	498
sp|Q5MCW4|ZN569_HUMAN	tr|A0A2U4BYD8|A0A2U4BYD8_TURTR	51.814	689	284	10	1	685	1	645	0.0	656
sp|Q5MCW4|ZN569_HUMAN	tr|A0A2Y9FYP6|A0A2Y9FYP6_TRIMA	49.202	689	332	5	1	685	1	675	0.0	656
sp|Q5MCW4|ZN569_HUMAN	tr|A0A2K6KNF1|A0A2K6KNF1_RHIBE	46.092	742	342	4	1	684	1	742	0.0	656
sp|Q5MCW4|ZN569_HUMAN	tr|A0A0D9S596|A0A0D9S596_CHLSB	46.854	747	319	9	1	684	1	732	0.0	656
sp|Q5MCW4|ZN569_HUMAN	tr|A0A0D9S596|A0A0D9S596_CHLSB	54.147	434	199	0	252	685	188	621	8.18e-162	488
sp|Q5MCW4|ZN569_HUMAN	tr|H0XZ74|H0XZ74_OTOGA	62.076	501	190	0	185	685	25	525	0.0	656
sp|Q5MCW4|ZN569_HUMAN	tr|H0XZ74|H0XZ74_OTOGA	60.843	498	194	1	188	685	1	497	0.0	639
sp|Q5MCW4|ZN569_HUMAN	tr|H0XZ74|H0XZ74_OTOGA	58.683	501	207	0	185	685	53	553	0.0	634
sp|Q5MCW4|ZN569_HUMAN	tr|H0XZ74|H0XZ74_OTOGA	58.383	507	204	1	171	670	60	566	0.0	617
sp|Q5MCW4|ZN569_HUMAN	tr|A0A5F4DLK2|A0A5F4DLK2_CANLF	50.361	693	316	7	1	684	5	678	0.0	656
sp|Q5MCW4|ZN569_HUMAN	tr|A0A4X2L8Y4|A0A4X2L8Y4_VOMUR	48.552	725	307	9	5	685	6	708	0.0	655
sp|Q5MCW4|ZN569_HUMAN	tr|A0A4X2L8Y4|A0A4X2L8Y4_VOMUR	60.051	393	157	0	185	577	320	712	4.05e-162	488
sp|Q5MCW4|ZN569_HUMAN	tr|A0A1U7TJ14|A0A1U7TJ14_TARSY	63.273	501	184	0	185	685	320	820	0.0	655
sp|Q5MCW4|ZN569_HUMAN	tr|A0A1U7TJ14|A0A1U7TJ14_TARSY	60.956	502	196	0	185	686	348	849	0.0	635
sp|Q5MCW4|ZN569_HUMAN	tr|A0A1U7TJ14|A0A1U7TJ14_TARSY	61.078	501	195	0	185	685	292	792	0.0	628
sp|Q5MCW4|ZN569_HUMAN	tr|A0A1U7TJ14|A0A1U7TJ14_TARSY	47.450	706	341	6	3	685	10	708	0.0	622
sp|Q5MCW4|ZN569_HUMAN	tr|A0A1U7TJ14|A0A1U7TJ14_TARSY	56.749	363	127	1	185	517	516	878	2.16e-131	414
sp|Q5MCW4|ZN569_HUMAN	tr|A0A1U7TJ14|A0A1U7TJ14_TARSY	55.022	229	101	1	179	405	650	878	1.12e-70	251
sp|Q5MCW4|ZN569_HUMAN	tr|A0A5F9CPJ0|A0A5F9CPJ0_RABIT	62.049	527	193	1	166	685	388	914	0.0	655
sp|Q5MCW4|ZN569_HUMAN	tr|A0A5F9CPJ0|A0A5F9CPJ0_RABIT	63.043	506	187	0	180	685	465	970	0.0	655
sp|Q5MCW4|ZN569_HUMAN	tr|A0A5F9CPJ0|A0A5F9CPJ0_RABIT	59.962	527	204	1	166	685	500	1026	0.0	640
sp|Q5MCW4|ZN569_HUMAN	tr|A0A5F9CPJ0|A0A5F9CPJ0_RABIT	63.273	501	184	0	185	685	330	830	0.0	639
sp|Q5MCW4|ZN569_HUMAN	tr|A0A5F9CPJ0|A0A5F9CPJ0_RABIT	59.515	536	209	1	150	685	331	858	0.0	635
sp|Q5MCW4|ZN569_HUMAN	tr|A0A5F9CPJ0|A0A5F9CPJ0_RABIT	57.343	572	186	4	172	685	7	578	0.0	629
sp|Q5MCW4|ZN569_HUMAN	tr|A0A5F9CPJ0|A0A5F9CPJ0_RABIT	61.034	503	189	1	166	661	528	1030	0.0	617
sp|Q5MCW4|ZN569_HUMAN	tr|A0A5F9CPJ0|A0A5F9CPJ0_RABIT	62.656	482	180	0	204	685	321	802	0.0	613
sp|Q5MCW4|ZN569_HUMAN	tr|A0A5F9CPJ0|A0A5F9CPJ0_RABIT	57.982	545	178	2	192	685	6	550	0.0	612
sp|Q5MCW4|ZN569_HUMAN	tr|G1M423|G1M423_AILME	50.877	684	313	8	8	685	2	668	0.0	655
sp|Q5MCW4|ZN569_HUMAN	tr|A0A4X2LJT1|A0A4X2LJT1_VOMUR	48.266	721	311	11	5	685	6	704	0.0	655
sp|Q5MCW4|ZN569_HUMAN	tr|A0A4X2LJT1|A0A4X2LJT1_VOMUR	52.903	310	136	3	166	467	403	710	1.07e-100	328
sp|Q5MCW4|ZN569_HUMAN	tr|A2BG91|A2BG91_MOUSE	48.000	700	325	7	8	685	4	686	0.0	655
sp|Q5MCW4|ZN569_HUMAN	tr|A2BG91|A2BG91_MOUSE	56.607	507	220	0	179	685	320	826	0.0	615
sp|Q5MCW4|ZN569_HUMAN	tr|A2BG91|A2BG91_MOUSE	56.607	507	220	0	179	685	236	742	0.0	610
sp|Q5MCW4|ZN569_HUMAN	tr|A2BG91|A2BG91_MOUSE	55.819	507	224	0	179	685	292	798	0.0	609
sp|Q5MCW4|ZN569_HUMAN	tr|A2BG91|A2BG91_MOUSE	55.621	507	225	0	179	685	264	770	0.0	604
sp|Q5MCW4|ZN569_HUMAN	tr|A2BG91|A2BG91_MOUSE	55.338	459	205	0	179	637	376	834	0.0	554
sp|Q5MCW4|ZN569_HUMAN	tr|A0A2Y9QEQ1|A0A2Y9QEQ1_DELLE	51.814	689	284	10	1	685	1	645	0.0	655
sp|Q5MCW4|ZN569_HUMAN	tr|A0A2Y9EB43|A0A2Y9EB43_TRIMA	47.990	771	304	11	5	685	39	802	0.0	655
sp|Q5MCW4|ZN569_HUMAN	tr|A0A2Y9EB43|A0A2Y9EB43_TRIMA	52.613	574	243	4	113	685	280	825	0.0	569
sp|Q5MCW4|ZN569_HUMAN	tr|A0A2Y9EB43|A0A2Y9EB43_TRIMA	57.227	339	140	1	185	523	498	831	2.69e-122	389
sp|Q5MCW4|ZN569_HUMAN	tr|A0A1U7TKY9|A0A1U7TKY9_TARSY	61.677	501	192	0	185	685	106	606	0.0	655
sp|Q5MCW4|ZN569_HUMAN	tr|A0A1U7TKY9|A0A1U7TKY9_TARSY	59.281	501	204	0	185	685	134	634	0.0	639
sp|Q5MCW4|ZN569_HUMAN	tr|A0A1U7TKY9|A0A1U7TKY9_TARSY	58.366	514	207	1	171	677	141	654	0.0	628
sp|Q5MCW4|ZN569_HUMAN	tr|A0A1U7TKY9|A0A1U7TKY9_TARSY	59.167	480	196	0	185	664	190	669	0.0	598
sp|Q5MCW4|ZN569_HUMAN	tr|L5K5A0|L5K5A0_PTEAL	61.477	501	193	0	185	685	121	621	0.0	655
sp|Q5MCW4|ZN569_HUMAN	tr|L5K5A0|L5K5A0_PTEAL	59.281	501	204	0	185	685	149	649	0.0	645
sp|Q5MCW4|ZN569_HUMAN	tr|L5K5A0|L5K5A0_PTEAL	57.004	514	214	1	171	677	156	669	0.0	619
sp|Q5MCW4|ZN569_HUMAN	tr|L5K5A0|L5K5A0_PTEAL	55.936	497	190	1	185	652	205	701	0.0	578
sp|Q5MCW4|ZN569_HUMAN	tr|A0A2R9BD23|A0A2R9BD23_PANPA	45.884	741	344	4	1	684	1	741	0.0	655
sp|Q5MCW4|ZN569_HUMAN	tr|A0A2R9BD23|A0A2R9BD23_PANPA	54.378	434	198	0	252	685	197	630	2.53e-162	489
sp|Q5MCW4|ZN569_HUMAN	tr|M3XUM0|M3XUM0_MUSPF	47.645	743	317	10	1	685	2	730	0.0	655
sp|Q5MCW4|ZN569_HUMAN	tr|A0A2K5Y2N5|A0A2K5Y2N5_MANLE	49.215	701	318	5	4	685	3	684	0.0	655
sp|Q5MCW4|ZN569_HUMAN	tr|A0A2K5Y2N5|A0A2K5Y2N5_MANLE	56.607	507	220	0	179	685	262	768	0.0	591
sp|Q5MCW4|ZN569_HUMAN	tr|A0A2K5Y2N5|A0A2K5Y2N5_MANLE	50.785	573	265	6	101	659	201	770	0.0	556
sp|Q5MCW4|ZN569_HUMAN	tr|A0A2K5MSN2|A0A2K5MSN2_CERAT	49.588	728	324	7	1	685	1	728	0.0	655
sp|Q5MCW4|ZN569_HUMAN	tr|A0A2K5MSN2|A0A2K5MSN2_CERAT	60.878	501	196	0	185	685	256	756	0.0	628
sp|Q5MCW4|ZN569_HUMAN	tr|A0A2K5MSN2|A0A2K5MSN2_CERAT	58.601	529	191	1	185	685	284	812	0.0	620
sp|Q5MCW4|ZN569_HUMAN	tr|A0A2K5MSN2|A0A2K5MSN2_CERAT	58.996	478	196	0	185	662	340	817	0.0	577
sp|Q5MCW4|ZN569_HUMAN	tr|A0A2K5MSN2|A0A2K5MSN2_CERAT	60.284	423	168	0	185	607	396	818	3.87e-177	530
sp|Q5MCW4|ZN569_HUMAN	tr|A0A2K5MSN2|A0A2K5MSN2_CERAT	59.773	353	138	1	174	522	465	817	6.90e-139	431
sp|Q5MCW4|ZN569_HUMAN	tr|A0A2K6EI73|A0A2K6EI73_PROCO	61.876	501	191	0	185	685	99	599	0.0	654
sp|Q5MCW4|ZN569_HUMAN	tr|A0A2K6EI73|A0A2K6EI73_PROCO	60.241	498	197	1	188	685	75	571	0.0	632
sp|Q5MCW4|ZN569_HUMAN	tr|A0A2K6EI73|A0A2K6EI73_PROCO	58.683	501	207	0	185	685	127	627	0.0	631
sp|Q5MCW4|ZN569_HUMAN	tr|A0A2K6EI73|A0A2K6EI73_PROCO	57.198	514	213	1	171	677	134	647	0.0	607
sp|Q5MCW4|ZN569_HUMAN	tr|A0A2K6EI73|A0A2K6EI73_PROCO	54.515	299	136	0	185	483	351	649	2.91e-109	349
sp|Q5MCW4|ZN569_HUMAN	tr|A0A455C450|A0A455C450_PHYMC	46.850	762	298	10	15	685	1	746	0.0	654
sp|Q5MCW4|ZN569_HUMAN	tr|A0A455C450|A0A455C450_PHYMC	60.079	506	202	0	180	685	269	774	0.0	639
sp|Q5MCW4|ZN569_HUMAN	tr|A0A455C450|A0A455C450_PHYMC	59.281	501	204	0	185	685	442	942	0.0	619
sp|Q5MCW4|ZN569_HUMAN	tr|A0A455C450|A0A455C450_PHYMC	58.400	500	208	0	185	684	526	1025	0.0	605
sp|Q5MCW4|ZN569_HUMAN	tr|A0A455C450|A0A455C450_PHYMC	57.884	501	211	0	185	685	498	998	0.0	603
sp|Q5MCW4|ZN569_HUMAN	tr|A0A455C450|A0A455C450_PHYMC	55.200	250	112	0	185	434	778	1027	1.62e-84	292
sp|Q5MCW4|ZN569_HUMAN	tr|A0A4X2K6W5|A0A4X2K6W5_VOMUR	54.560	625	255	6	69	685	6	609	0.0	654
sp|Q5MCW4|ZN569_HUMAN	tr|A0A2K6EUA0|A0A2K6EUA0_PROCO	49.931	727	310	10	6	684	19	739	0.0	654
sp|Q5MCW4|ZN569_HUMAN	tr|A0A2K6EUA0|A0A2K6EUA0_PROCO	50.182	548	232	4	177	685	111	656	6.97e-175	523
sp|Q5MCW4|ZN569_HUMAN	tr|A0A2K6EUA0|A0A2K6EUA0_PROCO	46.766	603	245	7	101	629	168	768	9.39e-169	507
sp|Q5MCW4|ZN569_HUMAN	tr|A0A2K6EUA0|A0A2K6EUA0_PROCO	50.595	504	242	1	189	685	99	602	4.36e-167	503
sp|Q5MCW4|ZN569_HUMAN	tr|A0A2K6EUA0|A0A2K6EUA0_PROCO	51.471	476	231	0	210	685	92	567	2.85e-161	488
sp|Q5MCW4|ZN569_HUMAN	tr|W5NXA4|W5NXA4_SHEEP	48.527	713	324	8	1	684	1	699	0.0	654
sp|Q5MCW4|ZN569_HUMAN	tr|W5NXA4|W5NXA4_SHEEP	55.469	256	110	2	179	434	450	701	2.58e-82	280
sp|Q5MCW4|ZN569_HUMAN	sp|Q08AN1|ZN616_HUMAN	49.358	701	317	5	4	685	3	684	0.0	654
sp|Q5MCW4|ZN569_HUMAN	sp|Q08AN1|ZN616_HUMAN	56.805	507	219	0	179	685	262	768	0.0	593
sp|Q5MCW4|ZN569_HUMAN	sp|Q08AN1|ZN616_HUMAN	58.389	447	186	0	185	631	324	770	1.07e-178	533
sp|Q5MCW4|ZN569_HUMAN	tr|A0A2K5NYT9|A0A2K5NYT9_CERAT	49.286	700	317	5	5	685	40	720	0.0	654
sp|Q5MCW4|ZN569_HUMAN	tr|A0A2K5NYT9|A0A2K5NYT9_CERAT	56.607	507	220	0	179	685	298	804	0.0	591
sp|Q5MCW4|ZN569_HUMAN	tr|A0A2K5NYT9|A0A2K5NYT9_CERAT	51.429	560	258	5	111	659	250	806	0.0	556
sp|Q5MCW4|ZN569_HUMAN	tr|A0A2K5C0W6|A0A2K5C0W6_AOTNA	50.347	721	301	10	6	685	25	729	0.0	654
sp|Q5MCW4|ZN569_HUMAN	tr|A0A2K5C0W6|A0A2K5C0W6_AOTNA	49.831	590	219	7	101	624	174	752	1.28e-173	519
sp|Q5MCW4|ZN569_HUMAN	tr|A0A2K5C0W6|A0A2K5C0W6_AOTNA	58.454	414	160	2	188	601	356	757	4.37e-162	489
sp|Q5MCW4|ZN569_HUMAN	tr|A0A2K5C0W6|A0A2K5C0W6_AOTNA	56.615	325	117	2	185	489	437	757	3.37e-110	355
sp|Q5MCW4|ZN569_HUMAN	tr|A0A2K5KKR4|A0A2K5KKR4_CERAT	45.957	742	343	4	1	684	1	742	0.0	654
sp|Q5MCW4|ZN569_HUMAN	tr|G3N2G8|G3N2G8_BOVIN	61.600	500	192	0	185	684	275	774	0.0	654
sp|Q5MCW4|ZN569_HUMAN	tr|G3N2G8|G3N2G8_BOVIN	60.521	499	196	1	188	686	251	748	0.0	634
sp|Q5MCW4|ZN569_HUMAN	tr|G3N2G8|G3N2G8_BOVIN	59.073	496	196	1	171	659	310	805	0.0	611
sp|Q5MCW4|ZN569_HUMAN	tr|G3N2G8|G3N2G8_BOVIN	57.545	497	206	3	185	680	359	851	0.0	579
sp|Q5MCW4|ZN569_HUMAN	tr|A0A2U3V546|A0A2U3V546_TURTR	50.360	695	304	8	1	685	1	664	0.0	653
sp|Q5MCW4|ZN569_HUMAN	tr|A0A2I3RYM3|A0A2I3RYM3_PANTR	61.677	501	192	0	185	685	106	606	0.0	653
sp|Q5MCW4|ZN569_HUMAN	tr|A0A2I3RYM3|A0A2I3RYM3_PANTR	58.206	524	216	2	162	685	58	578	0.0	631
sp|Q5MCW4|ZN569_HUMAN	tr|A0A2I3RYM3|A0A2I3RYM3_PANTR	50.548	639	284	8	37	659	14	636	0.0	619
sp|Q5MCW4|ZN569_HUMAN	tr|A0A2I3RYM3|A0A2I3RYM3_PANTR	54.321	243	111	0	185	427	414	656	1.80e-80	274
sp|Q5MCW4|ZN569_HUMAN	tr|A0A2R8ZKV1|A0A2R8ZKV1_PANPA	61.677	501	192	0	185	685	88	588	0.0	653
sp|Q5MCW4|ZN569_HUMAN	tr|A0A2R8ZKV1|A0A2R8ZKV1_PANPA	58.206	524	216	2	162	685	40	560	0.0	631
sp|Q5MCW4|ZN569_HUMAN	tr|A0A2R8ZKV1|A0A2R8ZKV1_PANPA	59.274	496	195	1	171	659	123	618	0.0	615
sp|Q5MCW4|ZN569_HUMAN	tr|A0A2R8ZKV1|A0A2R8ZKV1_PANPA	53.909	243	112	0	185	427	396	638	7.30e-80	272
sp|Q5MCW4|ZN569_HUMAN	tr|A0A2I2ZEA0|A0A2I2ZEA0_GORGO	61.876	501	191	0	185	685	88	588	0.0	653
sp|Q5MCW4|ZN569_HUMAN	tr|A0A2I2ZEA0|A0A2I2ZEA0_GORGO	57.634	524	219	2	162	685	40	560	0.0	627
sp|Q5MCW4|ZN569_HUMAN	tr|A0A2I2ZEA0|A0A2I2ZEA0_GORGO	57.677	508	208	1	171	671	123	630	0.0	609
sp|Q5MCW4|ZN569_HUMAN	tr|A0A2I2U162|A0A2I2U162_FELCA	50.507	691	325	6	1	684	1	681	0.0	653
sp|Q5MCW4|ZN569_HUMAN	tr|A0A2I2U162|A0A2I2U162_FELCA	57.600	250	106	0	185	434	434	683	1.46e-89	299
sp|Q5MCW4|ZN569_HUMAN	tr|W5P0X7|W5P0X7_SHEEP	62.000	500	190	0	185	684	80	579	0.0	653
sp|Q5MCW4|ZN569_HUMAN	tr|W5P0X7|W5P0X7_SHEEP	60.442	498	196	1	188	685	56	552	0.0	633
sp|Q5MCW4|ZN569_HUMAN	tr|W5P0X7|W5P0X7_SHEEP	58.871	496	197	1	171	659	115	610	0.0	608
sp|Q5MCW4|ZN569_HUMAN	tr|W5P0X7|W5P0X7_SHEEP	57.344	497	207	3	185	680	164	656	0.0	577
sp|Q5MCW4|ZN569_HUMAN	tr|W5P0X7|W5P0X7_SHEEP	33.028	109	70	1	180	288	551	656	4.52e-06	55.8
sp|Q5MCW4|ZN569_HUMAN	tr|H0XI93|H0XI93_OTOGA	47.160	757	320	12	4	685	9	760	0.0	653
sp|Q5MCW4|ZN569_HUMAN	tr|H0XI93|H0XI93_OTOGA	56.487	501	218	0	185	685	288	788	0.0	596
sp|Q5MCW4|ZN569_HUMAN	tr|H0XI93|H0XI93_OTOGA	53.069	505	229	1	176	672	299	803	0.0	555
sp|Q5MCW4|ZN569_HUMAN	tr|H0XI93|H0XI93_OTOGA	50.693	505	234	4	185	684	372	866	8.38e-166	504
sp|Q5MCW4|ZN569_HUMAN	tr|H0XI93|H0XI93_OTOGA	46.352	466	192	4	185	598	456	915	3.88e-125	398
sp|Q5MCW4|ZN569_HUMAN	tr|A0A2U3ZAF2|A0A2U3ZAF2_ODORO	49.928	691	330	6	1	684	1	682	0.0	653
sp|Q5MCW4|ZN569_HUMAN	tr|A0A2U3ZAF2|A0A2U3ZAF2_ODORO	57.200	250	107	0	185	434	435	684	4.92e-89	297
sp|Q5MCW4|ZN569_HUMAN	tr|A0A2I3H2I3|A0A2I3H2I3_NOMLE	49.384	731	321	9	1	685	1	728	0.0	653
sp|Q5MCW4|ZN569_HUMAN	tr|A0A2I3H2I3|A0A2I3H2I3_NOMLE	60.679	501	197	0	185	685	256	756	0.0	626
sp|Q5MCW4|ZN569_HUMAN	tr|A0A2I3H2I3|A0A2I3H2I3_NOMLE	58.601	529	191	1	185	685	284	812	0.0	620
sp|Q5MCW4|ZN569_HUMAN	tr|A0A2I3H2I3|A0A2I3H2I3_NOMLE	58.787	478	197	0	185	662	340	817	0.0	575
sp|Q5MCW4|ZN569_HUMAN	tr|A0A2I3H2I3|A0A2I3H2I3_NOMLE	60.284	423	168	0	185	607	396	818	2.80e-177	530
sp|Q5MCW4|ZN569_HUMAN	tr|A0A2I3H2I3|A0A2I3H2I3_NOMLE	59.490	353	139	1	174	522	465	817	3.35e-138	429
sp|Q5MCW4|ZN569_HUMAN	sp|A8MQ14|ZN850_HUMAN	48.072	726	327	6	5	685	4	724	0.0	653
sp|Q5MCW4|ZN569_HUMAN	sp|A8MQ14|ZN850_HUMAN	52.821	585	259	3	101	685	241	808	0.0	612
sp|Q5MCW4|ZN569_HUMAN	sp|A8MQ14|ZN850_HUMAN	58.283	501	209	0	185	685	504	1004	0.0	601
sp|Q5MCW4|ZN569_HUMAN	sp|A8MQ14|ZN850_HUMAN	58.483	501	208	0	185	685	476	976	0.0	595
sp|Q5MCW4|ZN569_HUMAN	sp|A8MQ14|ZN850_HUMAN	57.285	501	214	0	185	685	448	948	0.0	586
sp|Q5MCW4|ZN569_HUMAN	sp|A8MQ14|ZN850_HUMAN	56.556	511	222	0	175	685	410	920	0.0	585
sp|Q5MCW4|ZN569_HUMAN	sp|A8MQ14|ZN850_HUMAN	56.164	511	224	0	175	685	550	1060	0.0	585
sp|Q5MCW4|ZN569_HUMAN	sp|A8MQ14|ZN850_HUMAN	56.800	500	216	0	185	684	588	1087	0.0	584
sp|Q5MCW4|ZN569_HUMAN	sp|A8MQ14|ZN850_HUMAN	56.487	501	218	0	185	685	392	892	0.0	582
sp|Q5MCW4|ZN569_HUMAN	sp|A8MQ14|ZN850_HUMAN	56.687	501	217	0	185	685	364	864	0.0	581
sp|Q5MCW4|ZN569_HUMAN	tr|F6WMS4|F6WMS4_HORSE	48.418	727	328	7	5	685	97	822	0.0	653
sp|Q5MCW4|ZN569_HUMAN	tr|F6WMS4|F6WMS4_HORSE	61.323	499	193	0	186	684	407	905	0.0	638
sp|Q5MCW4|ZN569_HUMAN	tr|F6WMS4|F6WMS4_HORSE	60.750	507	199	0	178	684	427	933	0.0	637
sp|Q5MCW4|ZN569_HUMAN	tr|F6WMS4|F6WMS4_HORSE	60.878	501	196	0	185	685	378	878	0.0	629
sp|Q5MCW4|ZN569_HUMAN	tr|F6WMS4|F6WMS4_HORSE	59.921	504	199	1	185	685	462	965	0.0	625
sp|Q5MCW4|ZN569_HUMAN	tr|F6WMS4|F6WMS4_HORSE	59.778	450	178	1	185	631	518	967	0.0	562
sp|Q5MCW4|ZN569_HUMAN	tr|A0A2Y9SCJ4|A0A2Y9SCJ4_PHYMC	61.600	500	192	0	185	684	583	1082	0.0	652
sp|Q5MCW4|ZN569_HUMAN	tr|A0A2Y9SCJ4|A0A2Y9SCJ4_PHYMC	60.474	506	199	1	180	685	551	1055	0.0	639
sp|Q5MCW4|ZN569_HUMAN	tr|A0A2Y9SCJ4|A0A2Y9SCJ4_PHYMC	55.835	557	227	5	147	685	556	1111	0.0	638
sp|Q5MCW4|ZN569_HUMAN	tr|A0A2Y9SCJ4|A0A2Y9SCJ4_PHYMC	56.115	556	189	2	185	685	304	859	0.0	627
sp|Q5MCW4|ZN569_HUMAN	tr|A0A2Y9SCJ4|A0A2Y9SCJ4_PHYMC	59.548	487	197	0	185	671	639	1125	0.0	615
sp|Q5MCW4|ZN569_HUMAN	tr|A0A2Y9SCJ4|A0A2Y9SCJ4_PHYMC	54.217	498	197	3	185	652	667	1163	5.32e-178	543
sp|Q5MCW4|ZN569_HUMAN	tr|A0A2Y9SCJ4|A0A2Y9SCJ4_PHYMC	59.725	437	175	1	249	685	284	719	2.33e-174	533
sp|Q5MCW4|ZN569_HUMAN	tr|H0VN54|H0VN54_CAVPO	49.493	691	311	6	7	684	44	709	0.0	652
sp|Q5MCW4|ZN569_HUMAN	tr|H0VN54|H0VN54_CAVPO	59.821	448	180	0	238	685	209	656	0.0	551
sp|Q5MCW4|ZN569_HUMAN	tr|A0A4X2KFE0|A0A4X2KFE0_VOMUR	49.091	715	307	7	4	662	5	718	0.0	652
sp|Q5MCW4|ZN569_HUMAN	tr|A0A4X2KFE0|A0A4X2KFE0_VOMUR	54.774	199	90	0	185	383	521	719	6.72e-59	216
sp|Q5MCW4|ZN569_HUMAN	tr|A0A2I3GKU1|A0A2I3GKU1_NOMLE	61.677	501	192	0	185	685	98	598	0.0	652
sp|Q5MCW4|ZN569_HUMAN	tr|A0A2I3GKU1|A0A2I3GKU1_NOMLE	58.588	524	214	2	162	685	50	570	0.0	633
sp|Q5MCW4|ZN569_HUMAN	tr|A0A2I3GKU1|A0A2I3GKU1_NOMLE	59.118	499	204	0	185	683	126	624	0.0	630
sp|Q5MCW4|ZN569_HUMAN	tr|A0A2I3GKU1|A0A2I3GKU1_NOMLE	59.635	493	199	0	185	677	154	646	0.0	616
sp|Q5MCW4|ZN569_HUMAN	tr|A0A5F5Q3S9|A0A5F5Q3S9_HORSE	50.362	691	327	6	1	684	141	822	0.0	652
sp|Q5MCW4|ZN569_HUMAN	tr|A0A5F5Q3S9|A0A5F5Q3S9_HORSE	57.200	250	107	0	185	434	575	824	1.54e-87	296
sp|Q5MCW4|ZN569_HUMAN	tr|F1MHZ4|F1MHZ4_BOVIN	48.664	711	326	6	1	684	1	699	0.0	652
sp|Q5MCW4|ZN569_HUMAN	tr|F1MHZ4|F1MHZ4_BOVIN	55.469	256	110	2	179	434	450	701	4.29e-82	279
sp|Q5MCW4|ZN569_HUMAN	tr|A0A4X2LAQ8|A0A4X2LAQ8_VOMUR	51.142	657	293	8	37	685	1	637	0.0	652
sp|Q5MCW4|ZN569_HUMAN	tr|A0A4X2LAQ8|A0A4X2LAQ8_VOMUR	57.322	478	176	1	185	634	221	698	0.0	558
sp|Q5MCW4|ZN569_HUMAN	tr|A0A4X2LAQ8|A0A4X2LAQ8_VOMUR	59.441	143	58	0	185	327	557	699	6.07e-48	185
sp|Q5MCW4|ZN569_HUMAN	tr|A0A2I3MMB8|A0A2I3MMB8_PAPAN	46.092	742	342	4	1	684	1	742	0.0	652
sp|Q5MCW4|ZN569_HUMAN	tr|H2QFX3|H2QFX3_PANTR	49.215	701	318	5	4	685	3	684	0.0	652
sp|Q5MCW4|ZN569_HUMAN	tr|H2QFX3|H2QFX3_PANTR	56.607	507	220	0	179	685	262	768	0.0	590
sp|Q5MCW4|ZN569_HUMAN	tr|H2QFX3|H2QFX3_PANTR	57.494	447	190	0	185	631	324	770	6.45e-176	526
sp|Q5MCW4|ZN569_HUMAN	tr|F7GLK7|F7GLK7_MACMU	49.073	701	319	5	4	685	3	684	0.0	652
sp|Q5MCW4|ZN569_HUMAN	tr|F7GLK7|F7GLK7_MACMU	56.607	507	220	0	179	685	262	768	0.0	591
sp|Q5MCW4|ZN569_HUMAN	tr|F7GLK7|F7GLK7_MACMU	50.785	573	265	6	101	659	201	770	0.0	556
sp|Q5MCW4|ZN569_HUMAN	tr|A0A2K5WP45|A0A2K5WP45_MACFA	49.073	701	319	5	4	685	3	684	0.0	652
sp|Q5MCW4|ZN569_HUMAN	tr|A0A2K5WP45|A0A2K5WP45_MACFA	56.607	507	220	0	179	685	262	768	0.0	591
sp|Q5MCW4|ZN569_HUMAN	tr|A0A2K5WP45|A0A2K5WP45_MACFA	50.785	573	265	6	101	659	201	770	0.0	556
sp|Q5MCW4|ZN569_HUMAN	tr|A0A0D9S5S1|A0A0D9S5S1_CHLSB	51.458	686	282	11	5	685	4	643	0.0	652
sp|Q5MCW4|ZN569_HUMAN	tr|A0A2K5KVX8|A0A2K5KVX8_CERAT	48.725	706	324	7	5	685	4	696	0.0	652
sp|Q5MCW4|ZN569_HUMAN	tr|A0A2K5KVX8|A0A2K5KVX8_CERAT	59.281	501	204	0	185	685	308	808	0.0	609
sp|Q5MCW4|ZN569_HUMAN	tr|A0A2K5KVX8|A0A2K5KVX8_CERAT	51.003	598	278	3	101	685	241	836	0.0	595
sp|Q5MCW4|ZN569_HUMAN	tr|A0A2K5KVX8|A0A2K5KVX8_CERAT	58.084	501	210	0	185	685	504	1004	0.0	595
sp|Q5MCW4|ZN569_HUMAN	tr|A0A2K5KVX8|A0A2K5KVX8_CERAT	58.283	501	209	0	185	685	476	976	0.0	587
sp|Q5MCW4|ZN569_HUMAN	tr|A0A2K5KVX8|A0A2K5KVX8_CERAT	56.947	511	220	0	175	685	410	920	0.0	580
sp|Q5MCW4|ZN569_HUMAN	tr|A0A2K5KVX8|A0A2K5KVX8_CERAT	57.000	500	215	0	185	684	588	1087	0.0	580
sp|Q5MCW4|ZN569_HUMAN	tr|A0A2K5KVX8|A0A2K5KVX8_CERAT	57.086	501	215	0	185	685	364	864	0.0	574
sp|Q5MCW4|ZN569_HUMAN	tr|A0A2U4AUI9|A0A2U4AUI9_TURTR	58.824	527	210	2	166	685	382	908	0.0	651
sp|Q5MCW4|ZN569_HUMAN	tr|A0A2U4AUI9|A0A2U4AUI9_TURTR	58.283	501	209	0	185	685	268	768	0.0	610
sp|Q5MCW4|ZN569_HUMAN	tr|A0A2U4AUI9|A0A2U4AUI9_TURTR	44.475	733	318	7	8	685	14	712	0.0	606
sp|Q5MCW4|ZN569_HUMAN	tr|A0A2U4AUI9|A0A2U4AUI9_TURTR	47.515	684	317	9	16	685	141	796	0.0	606
sp|Q5MCW4|ZN569_HUMAN	tr|A0A2U4AUI9|A0A2U4AUI9_TURTR	56.376	447	195	0	178	624	485	931	0.0	546
sp|Q5MIZ7|P4R3B_HUMAN	sp|Q5MIZ7|P4R3B_HUMAN	100.000	849	0	0	1	849	1	849	0.0	1758
sp|Q5MIZ7|P4R3B_HUMAN	tr|A0A2I3SQ10|A0A2I3SQ10_PANTR	99.529	849	4	0	1	849	1	849	0.0	1750
sp|Q5MIZ7|P4R3B_HUMAN	tr|A0A2I2ZQH2|A0A2I2ZQH2_GORGO	99.293	849	6	0	1	849	1	849	0.0	1748
sp|Q5MIZ7|P4R3B_HUMAN	tr|H2P663|H2P663_PONAB	99.058	849	8	0	1	849	1	849	0.0	1747
sp|Q5MIZ7|P4R3B_HUMAN	tr|G7PM87|G7PM87_MACFA	99.293	849	6	0	1	849	1	849	0.0	1747
sp|Q5MIZ7|P4R3B_HUMAN	tr|A0A2K5F2J0|A0A2K5F2J0_AOTNA	99.293	849	6	0	1	849	1	849	0.0	1747
sp|Q5MIZ7|P4R3B_HUMAN	tr|A0A096NP09|A0A096NP09_PAPAN	99.176	849	7	0	1	849	1	849	0.0	1745
sp|Q5MIZ7|P4R3B_HUMAN	tr|G1RDT1|G1RDT1_NOMLE	99.176	849	7	0	1	849	1	849	0.0	1744
sp|Q5MIZ7|P4R3B_HUMAN	tr|U3DMP4|U3DMP4_CALJA	99.058	849	8	0	1	849	1	849	0.0	1744
sp|Q5MIZ7|P4R3B_HUMAN	tr|A0A2K5NZ49|A0A2K5NZ49_CERAT	99.058	849	8	0	1	849	1	849	0.0	1741
sp|Q5MIZ7|P4R3B_HUMAN	tr|A0A0D9RNX5|A0A0D9RNX5_CHLSB	95.524	849	7	1	1	849	1	818	0.0	1657
sp|Q5MIZ7|P4R3B_HUMAN	tr|A0A2K6EXK1|A0A2K6EXK1_PROCO	94.953	852	8	2	1	849	1	820	0.0	1653
sp|Q5MIZ7|P4R3B_HUMAN	tr|A0A384CTC8|A0A384CTC8_URSMA	95.171	849	9	1	1	849	1	817	0.0	1653
sp|Q5MIZ7|P4R3B_HUMAN	tr|A0A2U3W6B1|A0A2U3W6B1_ODORO	95.053	849	10	1	1	849	1	817	0.0	1650
sp|Q5MIZ7|P4R3B_HUMAN	tr|M3XTK9|M3XTK9_MUSPF	94.935	849	11	1	1	849	1	817	0.0	1648
sp|Q5MIZ7|P4R3B_HUMAN	tr|M3X3M6|M3X3M6_FELCA	94.836	852	9	2	1	849	1	820	0.0	1646
sp|Q5MIZ7|P4R3B_HUMAN	tr|A0A1U7UHR5|A0A1U7UHR5_TARSY	94.718	852	10	2	1	849	1	820	0.0	1645
sp|Q5MIZ7|P4R3B_HUMAN	tr|I3NBS4|I3NBS4_ICTTR	94.601	852	11	2	1	849	1	820	0.0	1645
sp|Q5MIZ7|P4R3B_HUMAN	tr|A0A2Y9D7V7|A0A2Y9D7V7_TRIMA	94.484	852	12	2	1	849	1	820	0.0	1644
sp|Q5MIZ7|P4R3B_HUMAN	tr|E2QYA8|E2QYA8_CANLF	94.601	852	11	2	1	849	1	820	0.0	1643
sp|Q5MIZ7|P4R3B_HUMAN	tr|A0A2U3XXH4|A0A2U3XXH4_LEPWE	94.464	849	15	1	1	849	1	817	0.0	1642
sp|Q5MIZ7|P4R3B_HUMAN	tr|A0A2U3V2X7|A0A2U3V2X7_TURTR	94.484	852	12	2	1	849	1	820	0.0	1641
sp|Q5MIZ7|P4R3B_HUMAN	tr|A0A340XWK9|A0A340XWK9_LIPVE	94.484	852	12	2	1	849	1	820	0.0	1641
sp|Q5MIZ7|P4R3B_HUMAN	tr|A0A2Y9QBX0|A0A2Y9QBX0_DELLE	94.484	852	12	2	1	849	1	820	0.0	1641
sp|Q5MIZ7|P4R3B_HUMAN	tr|A0A2Y9S6N6|A0A2Y9S6N6_PHYMC	94.366	852	13	2	1	849	1	820	0.0	1639
sp|Q5MIZ7|P4R3B_HUMAN	tr|F1SQL1|F1SQL1_PIG	93.897	852	17	2	1	849	1	820	0.0	1635
sp|Q5MIZ7|P4R3B_HUMAN	tr|L5KTY8|L5KTY8_PTEAL	93.072	866	11	3	1	849	1	834	0.0	1633
sp|Q5MIZ7|P4R3B_HUMAN	tr|W5NW81|W5NW81_SHEEP	93.897	852	17	2	1	849	1	820	0.0	1632
sp|Q5MIZ7|P4R3B_HUMAN	tr|A0A452E2N7|A0A452E2N7_CAPHI	93.897	852	17	2	1	849	1	820	0.0	1632
sp|Q5MIZ7|P4R3B_HUMAN	tr|A0A3Q1LM83|A0A3Q1LM83_BOVIN	93.662	852	19	2	1	849	1	820	0.0	1628
sp|Q5MIZ7|P4R3B_HUMAN	tr|G3TJM6|G3TJM6_LOXAF	93.560	854	18	3	1	849	1	822	0.0	1627
sp|Q5MIZ7|P4R3B_HUMAN	tr|A0A1S2ZW50|A0A1S2ZW50_ERIEU	93.310	852	22	2	1	849	1	820	0.0	1626
sp|Q5MIZ7|P4R3B_HUMAN	tr|A0A1S3FA34|A0A1S3FA34_DIPOR	93.545	852	20	2	1	849	1	820	0.0	1622
sp|Q5MIZ7|P4R3B_HUMAN	tr|A0A1U7QBL1|A0A1U7QBL1_MESAU	93.075	852	24	2	1	849	1	820	0.0	1619
sp|Q5MIZ7|P4R3B_HUMAN	tr|A0A4X2L882|A0A4X2L882_VOMUR	92.840	852	26	2	1	849	1	820	0.0	1614
sp|Q5MIZ7|P4R3B_HUMAN	tr|A0A2K6TNT6|A0A2K6TNT6_SAIBB	93.404	849	24	3	1	849	1	817	0.0	1610
sp|Q5MIZ7|P4R3B_HUMAN	tr|H0X1D3|H0X1D3_OTOGA	95.878	849	35	0	1	849	1	849	0.0	1603
sp|Q5MIZ7|P4R3B_HUMAN	tr|G1SRX1|G1SRX1_RABIT	92.840	852	12	2	1	849	1	806	0.0	1603
sp|Q5MIZ7|P4R3B_HUMAN	tr|G1P157|G1P157_MYOLU	95.433	854	34	3	1	849	1	854	0.0	1598
sp|Q5MIZ7|P4R3B_HUMAN	tr|A0A2R9B7M3|A0A2R9B7M3_PANPA	95.599	818	10	2	1	818	1	792	0.0	1597
sp|Q5MIZ7|P4R3B_HUMAN	tr|G1LB32|G1LB32_AILME	95.868	847	34	1	4	849	4	850	0.0	1596
sp|Q5MIZ7|P4R3B_HUMAN	tr|A0A5F7ZP27|A0A5F7ZP27_MACMU	94.331	829	4	2	1	818	1	797	0.0	1577
sp|Q5MIZ7|P4R3B_HUMAN	tr|A0A3Q2HAU0|A0A3Q2HAU0_HORSE	94.275	821	12	2	1	818	1	789	0.0	1575
sp|Q5MIZ7|P4R3B_HUMAN	tr|F7CCJ0|F7CCJ0_XENTR	89.227	854	69	3	1	849	1	836	0.0	1561
sp|Q5MIZ7|P4R3B_HUMAN	tr|A0A2K5ZAL7|A0A2K5ZAL7_MANLE	96.296	783	17	1	1	771	1	783	0.0	1554
sp|Q5MIZ7|P4R3B_HUMAN	tr|A0A2K5ZAL7|A0A2K5ZAL7_MANLE	61.290	62	22	1	788	849	725	784	0.002	47.8
sp|Q5MIZ7|P4R3B_HUMAN	tr|K7G2X5|K7G2X5_PELSI	94.138	853	46	2	1	849	1	853	0.0	1546
sp|Q5MIZ7|P4R3B_HUMAN	sp|Q922R5|P4R3B_MOUSE	92.723	852	27	2	1	849	1	820	0.0	1545
sp|Q5MIZ7|P4R3B_HUMAN	tr|A0A5G3K7B0|A0A5G3K7B0_XENTR	88.380	852	50	2	1	849	1	806	0.0	1536
sp|Q5MIZ7|P4R3B_HUMAN	tr|F7FRM4|F7FRM4_ORNAN	93.168	805	20	2	48	849	13	785	0.0	1524
sp|Q5MIZ7|P4R3B_HUMAN	tr|A0A151MGF5|A0A151MGF5_ALLMI	91.259	858	34	3	1	849	1	826	0.0	1504
sp|Q5MIZ7|P4R3B_HUMAN	tr|A0A1L8G7C7|A0A1L8G7C7_XENLA	89.085	852	58	2	1	849	1	820	0.0	1493
sp|Q5MIZ7|P4R3B_HUMAN	tr|A0A1L8G1Q1|A0A1L8G1Q1_XENLA	88.732	852	61	2	1	849	1	820	0.0	1490
sp|Q5MIZ7|P4R3B_HUMAN	tr|A0A1U8D2C4|A0A1U8D2C4_ALLSI	91.786	840	34	2	13	849	1	808	0.0	1485
sp|Q5MIZ7|P4R3B_HUMAN	tr|G1KC48|G1KC48_ANOCA	91.315	852	39	2	1	849	1	820	0.0	1484
sp|Q5MIZ7|P4R3B_HUMAN	tr|G5BD95|G5BD95_HETGA	88.732	852	53	4	1	849	1	812	0.0	1483
sp|Q5MIZ7|P4R3B_HUMAN	sp|Q6DFT3|PP4R3_XENTR	89.202	852	57	2	1	849	1	820	0.0	1479
sp|Q5MIZ7|P4R3B_HUMAN	tr|G5B8X0|G5B8X0_HETGA	86.502	852	21	4	1	849	1	761	0.0	1473
sp|Q5MIZ7|P4R3B_HUMAN	tr|H0VI74|H0VI74_CAVPO	90.962	852	24	4	1	849	1	802	0.0	1471
sp|Q5MIZ7|P4R3B_HUMAN	tr|A0A2K6MZ24|A0A2K6MZ24_RHIBE	90.459	849	41	4	1	849	1	809	0.0	1445
sp|Q5MIZ7|P4R3B_HUMAN	tr|A0A5G3K7P4|A0A5G3K7P4_XENTR	88.822	832	56	3	1	827	1	800	0.0	1442
sp|Q5MIZ7|P4R3B_HUMAN	tr|A0A5G3K6S2|A0A5G3K6S2_XENTR	82.670	854	72	5	1	849	1	783	0.0	1411
sp|Q5MIZ7|P4R3B_HUMAN	tr|A0A2I0M9A7|A0A2I0M9A7_COLLI	90.061	815	45	3	38	849	1	782	0.0	1400
sp|Q5MIZ7|P4R3B_HUMAN	tr|G3HJT2|G3HJT2_CRIGR	90.514	759	21	3	96	849	652	1364	0.0	1380
sp|Q5MIZ7|P4R3B_HUMAN	tr|L7N3M5|L7N3M5_XENTR	89.257	754	37	2	1	754	1	710	0.0	1374
sp|Q5MIZ7|P4R3B_HUMAN	tr|A0A5G3K732|A0A5G3K732_XENTR	84.758	807	59	4	1	807	1	743	0.0	1373
sp|Q5MIZ7|P4R3B_HUMAN	tr|F7BMX4|F7BMX4_XENTR	89.390	754	32	2	1	754	1	706	0.0	1368
sp|Q5MIZ7|P4R3B_HUMAN	tr|G1MT71|G1MT71_MELGA	91.180	805	66	3	48	849	1	803	0.0	1365
sp|Q5MIZ7|P4R3B_HUMAN	tr|A0A226N632|A0A226N632_CALSU	89.501	762	29	4	65	822	11	725	0.0	1364
sp|Q5MIZ7|P4R3B_HUMAN	tr|A0A1S3RWW6|A0A1S3RWW6_SALSA	78.898	853	131	6	1	849	1	808	0.0	1316
sp|Q5MIZ7|P4R3B_HUMAN	tr|A0A5G3K5M4|A0A5G3K5M4_XENTR	85.661	802	49	5	1	799	1	739	0.0	1315
sp|Q5MIZ7|P4R3B_HUMAN	tr|R0LJF6|R0LJF6_ANAPL	92.517	735	46	6	66	794	1	732	0.0	1313
sp|Q5MIZ7|P4R3B_HUMAN	tr|A0A060WSI4|A0A060WSI4_ONCMY	78.596	855	127	8	1	849	1	805	0.0	1298
sp|Q5MIZ7|P4R3B_HUMAN	tr|A0A1S3N4N1|A0A1S3N4N1_SALSA	78.824	850	134	6	1	849	1	805	0.0	1298
sp|Q5MIZ7|P4R3B_HUMAN	tr|A0A060XEV7|A0A060XEV7_ONCMY	78.706	850	135	6	1	849	1	805	0.0	1296
sp|Q5MIZ7|P4R3B_HUMAN	tr|A0A093GE90|A0A093GE90_DRYPU	83.450	858	65	7	1	849	1	790	0.0	1288
sp|Q5MIZ7|P4R3B_HUMAN	tr|C0H9G5|C0H9G5_SALSA	76.706	850	127	7	1	849	1	780	0.0	1259
sp|Q5MIZ7|P4R3B_HUMAN	tr|H0Z9B9|H0Z9B9_TAEGU	80.913	854	119	6	1	849	1	815	0.0	1250
sp|Q5MIZ7|P4R3B_HUMAN	tr|G3P9R4|G3P9R4_GASAC	76.102	862	125	10	1	849	1	794	0.0	1244
sp|Q5MIZ7|P4R3B_HUMAN	tr|A0A3B4V486|A0A3B4V486_SERDU	76.553	853	132	9	1	849	1	789	0.0	1231
sp|Q5MIZ7|P4R3B_HUMAN	tr|G1L480|G1L480_AILME	73.118	837	206	7	1	828	1	827	0.0	1214
sp|Q5MIZ7|P4R3B_HUMAN	tr|A0A087RJQ6|A0A087RJQ6_APTFO	85.388	787	40	4	66	849	1	715	0.0	1212
sp|Q5MIZ7|P4R3B_HUMAN	tr|H0WVL6|H0WVL6_OTOGA	72.459	846	208	8	1	828	1	839	0.0	1211
sp|Q5MIZ7|P4R3B_HUMAN	tr|A0A091VTQ2|A0A091VTQ2_OPIHO	84.879	787	42	4	66	849	1	713	0.0	1204
sp|Q5MIZ7|P4R3B_HUMAN	tr|G1TEE3|G1TEE3_RABIT	70.561	856	175	8	1	828	1	807	0.0	1198
sp|Q5MIZ7|P4R3B_HUMAN	tr|A0A1U7SNR5|A0A1U7SNR5_ALLSI	71.767	843	174	7	1	828	1	794	0.0	1191
sp|Q5MIZ7|P4R3B_HUMAN	tr|A0A151P8Y6|A0A151P8Y6_ALLMI	71.767	843	174	7	1	828	1	794	0.0	1191
sp|Q5MIZ7|P4R3B_HUMAN	tr|A0A2K6USB1|A0A2K6USB1_SAIBB	71.767	843	174	7	1	828	1	794	0.0	1190
sp|Q5MIZ7|P4R3B_HUMAN	tr|F6R1L1|F6R1L1_BOVIN	71.886	843	173	7	1	828	1	794	0.0	1190
sp|Q5MIZ7|P4R3B_HUMAN	tr|I3N8V3|I3N8V3_ICTTR	71.649	843	175	7	1	828	1	794	0.0	1189
sp|Q5MIZ7|P4R3B_HUMAN	tr|G3T3R3|G3T3R3_LOXAF	71.530	843	176	7	1	828	1	794	0.0	1188
sp|Q5MIZ7|P4R3B_HUMAN	tr|K7GCE8|K7GCE8_PELSI	71.801	844	172	8	1	828	1	794	0.0	1188
sp|Q5MIZ7|P4R3B_HUMAN	tr|G3RWK2|G3RWK2_GORGO	70.609	854	165	9	1	828	1	794	0.0	1187
sp|Q5MIZ7|P4R3B_HUMAN	tr|A0A2K6MIN6|A0A2K6MIN6_RHIBE	71.530	843	176	7	1	828	1	794	0.0	1186
sp|Q5MIZ7|P4R3B_HUMAN	tr|G1KJ53|G1KJ53_ANOCA	71.564	844	174	8	1	828	1	794	0.0	1186
sp|Q5MIZ7|P4R3B_HUMAN	tr|A0A096NRI3|A0A096NRI3_PAPAN	71.530	843	176	7	1	828	1	794	0.0	1186
sp|Q5MIZ7|P4R3B_HUMAN	tr|G1S5G6|G1S5G6_NOMLE	71.530	843	176	7	1	828	1	794	0.0	1186
sp|Q5MIZ7|P4R3B_HUMAN	sp|Q6P2K6|P4R3A_MOUSE	70.492	854	166	9	1	828	1	794	0.0	1186
sp|Q5MIZ7|P4R3B_HUMAN	tr|A0A0D9RG27|A0A0D9RG27_CHLSB	71.530	843	176	7	1	828	1	794	0.0	1186
sp|Q5MIZ7|P4R3B_HUMAN	tr|A0A2K5LUF2|A0A2K5LUF2_CERAT	71.530	843	176	7	1	828	1	794	0.0	1186
sp|Q5MIZ7|P4R3B_HUMAN	tr|A0A2Y9QVW0|A0A2Y9QVW0_TRIMA	69.266	872	175	9	1	828	1	823	0.0	1185
sp|Q5MIZ7|P4R3B_HUMAN	tr|A0A091D617|A0A091D617_FUKDA	71.412	843	177	7	1	828	1	794	0.0	1185
sp|Q5MIZ7|P4R3B_HUMAN	tr|A0A1D5QC50|A0A1D5QC50_MACMU	71.530	843	176	7	1	828	83	876	0.0	1185
sp|Q5MIZ7|P4R3B_HUMAN	tr|A0A1U7ULT8|A0A1U7ULT8_TARSY	71.718	838	173	7	6	828	64	852	0.0	1184
sp|Q5MIZ7|P4R3B_HUMAN	tr|A0A2Y9NCW7|A0A2Y9NCW7_DELLE	71.513	846	174	8	1	828	1	797	0.0	1184
sp|Q5MIZ7|P4R3B_HUMAN	tr|H0ZQM0|H0ZQM0_TAEGU	71.564	844	174	8	1	828	25	818	0.0	1183
sp|Q5MIZ7|P4R3B_HUMAN	tr|A0A091XH08|A0A091XH08_OPIHO	71.445	844	175	8	1	828	1	794	0.0	1182
sp|Q5MIZ7|P4R3B_HUMAN	tr|A0A093GMW5|A0A093GMW5_DRYPU	71.445	844	175	8	1	828	17	810	0.0	1182
sp|Q5MIZ7|P4R3B_HUMAN	tr|A0A452E340|A0A452E340_CAPHI	70.794	856	173	8	1	828	1	807	0.0	1182
sp|Q5MIZ7|P4R3B_HUMAN	tr|A0A0Q3UXW8|A0A0Q3UXW8_AMAAE	71.445	844	175	8	1	828	1	794	0.0	1182
sp|Q5MIZ7|P4R3B_HUMAN	tr|A0A340YE32|A0A340YE32_LIPVE	70.678	856	174	8	1	828	1	807	0.0	1181
sp|Q5MIZ7|P4R3B_HUMAN	tr|F7B9V0|F7B9V0_HORSE	70.678	856	174	8	1	828	1	807	0.0	1181
sp|Q5MIZ7|P4R3B_HUMAN	tr|A0A2I0MNX4|A0A2I0MNX4_COLLI	71.445	844	175	8	1	828	1	794	0.0	1181
sp|Q5MIZ7|P4R3B_HUMAN	tr|A0A2U4A1N1|A0A2U4A1N1_TURTR	70.678	856	174	8	1	828	1	807	0.0	1181
sp|Q5MIZ7|P4R3B_HUMAN	tr|M3Y8Z8|M3Y8Z8_MUSPF	70.561	856	175	8	1	828	1	807	0.0	1181
sp|Q5MIZ7|P4R3B_HUMAN	tr|A0A091IRD1|A0A091IRD1_EGRGA	71.445	844	175	8	1	828	25	818	0.0	1181
sp|Q5MIZ7|P4R3B_HUMAN	tr|A0A1S3AQ34|A0A1S3AQ34_ERIEU	70.423	852	177	8	1	828	1	801	0.0	1180
sp|Q5MIZ7|P4R3B_HUMAN	tr|A0A087R519|A0A087R519_APTFO	71.445	844	175	8	1	828	24	817	0.0	1180
sp|Q5MIZ7|P4R3B_HUMAN	tr|L5JQB3|L5JQB3_PTEAL	71.412	843	177	6	1	828	1	794	0.0	1180
sp|Q5MIZ7|P4R3B_HUMAN	tr|M3WT68|M3WT68_FELCA	70.561	856	175	8	1	828	1	807	0.0	1180
sp|Q5MIZ7|P4R3B_HUMAN	tr|F6TIK1|F6TIK1_CALJA	70.561	856	175	8	1	828	1	807	0.0	1180
sp|Q5MIZ7|P4R3B_HUMAN	tr|A0A2K5DMN4|A0A2K5DMN4_AOTNA	70.561	856	175	8	1	828	1	807	0.0	1180
sp|Q5MIZ7|P4R3B_HUMAN	tr|A0A2U3Y6M1|A0A2U3Y6M1_LEPWE	70.444	856	176	8	1	828	1	807	0.0	1179
sp|Q5MIZ7|P4R3B_HUMAN	tr|A0A2K6AJC8|A0A2K6AJC8_MANLE	70.444	856	176	8	1	828	1	807	0.0	1179
sp|Q5MIZ7|P4R3B_HUMAN	tr|A0A2K5UC38|A0A2K5UC38_MACFA	70.444	856	176	8	1	828	1	807	0.0	1179
sp|Q5MIZ7|P4R3B_HUMAN	sp|Q6IN85|P4R3A_HUMAN	70.444	856	176	8	1	828	1	807	0.0	1179
sp|Q5MIZ7|P4R3B_HUMAN	tr|A0A091HKQ2|A0A091HKQ2_CALAN	71.327	844	176	8	1	828	25	818	0.0	1179
sp|Q5MIZ7|P4R3B_HUMAN	tr|G1NXX7|G1NXX7_MYOLU	70.444	856	176	8	1	828	1	807	0.0	1178
sp|Q5MIZ7|P4R3B_HUMAN	tr|A0A1S3F4Z1|A0A1S3F4Z1_DIPOR	70.678	856	173	9	1	828	1	806	0.0	1178
sp|Q5MIZ7|P4R3B_HUMAN	tr|F1PKZ5|F1PKZ5_CANLF	69.400	866	168	9	1	828	1	807	0.0	1178
sp|Q5MIZ7|P4R3B_HUMAN	tr|A0A2Y9TD40|A0A2Y9TD40_PHYMC	70.561	856	175	8	1	828	1	807	0.0	1177
sp|Q5MIZ7|P4R3B_HUMAN	tr|A0A1U7QB21|A0A1U7QB21_MESAU	70.444	856	176	8	1	828	1	807	0.0	1177
sp|Q5MIZ7|P4R3B_HUMAN	tr|F1SD90|F1SD90_PIG	70.444	856	176	8	1	828	1	807	0.0	1177
sp|Q5MIZ7|P4R3B_HUMAN	tr|H2SR31|H2SR31_TAKRU	72.992	859	118	10	1	849	1	755	0.0	1177
sp|Q5MIZ7|P4R3B_HUMAN	tr|A0A3B4T2L4|A0A3B4T2L4_SERDU	70.609	837	189	6	1	828	31	819	0.0	1176
sp|Q5MIZ7|P4R3B_HUMAN	tr|A0A2U3VII5|A0A2U3VII5_ODORO	69.792	864	168	10	1	828	1	807	0.0	1176
sp|Q5MIZ7|P4R3B_HUMAN	tr|A0A4X2LMV0|A0A4X2LMV0_VOMUR	69.977	856	180	8	1	828	1	807	0.0	1174
sp|Q5MIZ7|P4R3B_HUMAN	tr|G5AZZ9|G5AZZ9_HETGA	69.849	859	176	9	1	828	1	807	0.0	1170
sp|Q5MIZ7|P4R3B_HUMAN	tr|A0A091IPW1|A0A091IPW1_EGRGA	82.973	787	65	6	66	849	1	721	0.0	1167
sp|Q5MIZ7|P4R3B_HUMAN	tr|R0JRA6|R0JRA6_ANAPL	73.217	799	156	7	1	791	21	769	0.0	1165
sp|Q5MIZ7|P4R3B_HUMAN	tr|A0A384D1J9|A0A384D1J9_URSMA	71.274	832	175	7	12	828	1	783	0.0	1164
sp|Q5MIZ7|P4R3B_HUMAN	tr|A0A1L8F9I4|A0A1L8F9I4_XENLA	70.414	845	182	9	1	828	1	794	0.0	1164
sp|Q5MIZ7|P4R3B_HUMAN	tr|A0A060WQI7|A0A060WQI7_ONCMY	69.022	849	183	13	1	828	1	790	0.0	1162
sp|Q5MIZ7|P4R3B_HUMAN	tr|H2SW73|H2SW73_TAKRU	70.000	840	182	8	1	825	1	785	0.0	1162
sp|Q5MIZ7|P4R3B_HUMAN	tr|G3P3L4|G3P3L4_GASAC	69.964	839	190	9	1	828	1	788	0.0	1160
sp|Q5MIZ7|P4R3B_HUMAN	tr|A0A5G3KEF4|A0A5G3KEF4_XENTR	70.178	845	184	9	1	828	1	794	0.0	1160
sp|Q5MIZ7|P4R3B_HUMAN	tr|A0A1S3M8C9|A0A1S3M8C9_SALSA	69.022	849	193	10	1	828	1	800	0.0	1159
sp|Q5MIZ7|P4R3B_HUMAN	tr|A0A1S3S7D4|A0A1S3S7D4_SALSA	68.261	857	187	13	1	828	1	801	0.0	1153
sp|Q5MIZ7|P4R3B_HUMAN	tr|A0A1L8F0H0|A0A1L8F0H0_XENLA	69.941	845	186	9	1	828	1	794	0.0	1152
sp|Q5MIZ7|P4R3B_HUMAN	tr|A0A5G3KBQ8|A0A5G3KBQ8_XENTR	70.494	810	187	7	1	807	1	761	0.0	1147
sp|Q5MIZ7|P4R3B_HUMAN	tr|F6UK54|F6UK54_XENTR	73.247	770	164	6	1	767	1	731	0.0	1145
sp|Q5MIZ7|P4R3B_HUMAN	tr|W5PQZ8|W5PQZ8_SHEEP	69.276	856	186	8	1	828	1	807	0.0	1145
sp|Q5MIZ7|P4R3B_HUMAN	tr|A0A5G3KEJ7|A0A5G3KEJ7_XENTR	70.247	810	182	5	1	807	1	754	0.0	1145
sp|Q5MIZ7|P4R3B_HUMAN	tr|A0A2R9CB68|A0A2R9CB68_PANPA	69.632	843	177	8	1	828	1	779	0.0	1139
sp|Q5MIZ7|P4R3B_HUMAN	tr|A0A5G3KBQ1|A0A5G3KBQ1_XENTR	73.615	758	149	5	1	755	1	710	0.0	1139
sp|Q5MIZ7|P4R3B_HUMAN	tr|H2NM14|H2NM14_PONAB	69.395	843	176	8	1	828	1	776	0.0	1139
sp|Q5MIZ7|P4R3B_HUMAN	tr|A0A5G3KBK3|A0A5G3KBK3_XENTR	68.329	862	188	11	1	828	1	811	0.0	1134
sp|Q5MIZ7|P4R3B_HUMAN	tr|F6UJQ1|F6UJQ1_XENTR	73.087	758	147	5	1	755	1	704	0.0	1127
sp|Q5MIZ7|P4R3B_HUMAN	tr|F7BMV7|F7BMV7_XENTR	72.513	764	150	5	1	761	1	707	0.0	1125
sp|Q5MIZ7|P4R3B_HUMAN	tr|A0A287BMS8|A0A287BMS8_PIG	67.258	846	211	5	4	849	12	791	0.0	1114
sp|Q5MIZ7|P4R3B_HUMAN	tr|F6U2A2|F6U2A2_ORNAN	68.005	847	203	9	1	828	1	798	0.0	1103
sp|Q5MIZ7|P4R3B_HUMAN	tr|D2HVN6|D2HVN6_AILME	64.429	849	235	7	1	849	1	782	0.0	1103
sp|Q5MIZ7|P4R3B_HUMAN	tr|G1NK92|G1NK92_MELGA	71.698	795	201	12	48	828	1	785	0.0	1097
sp|Q5MIZ7|P4R3B_HUMAN	tr|M3Z5H1|M3Z5H1_MUSPF	65.053	847	229	7	1	847	84	863	0.0	1085
sp|Q5MIZ7|P4R3B_HUMAN	tr|A0A226NK00|A0A226NK00_CALSU	66.351	844	179	9	1	828	1	755	0.0	1061
sp|Q5MIZ7|P4R3B_HUMAN	tr|A0A099Z8E1|A0A099Z8E1_TINGU	69.320	779	173	8	66	828	1	729	0.0	1050
sp|Q5MIZ7|P4R3B_HUMAN	tr|A0A2I3SFP1|A0A2I3SFP1_PANTR	65.228	857	200	12	1	828	1	788	0.0	1048
sp|Q5MIZ7|P4R3B_HUMAN	tr|A0A2R9A3L1|A0A2R9A3L1_PANPA	64.136	856	186	12	1	828	1	763	0.0	1033
sp|Q5MIZ7|P4R3B_HUMAN	tr|L5L3W2|L5L3W2_PTEAL	64.076	785	235	5	4	788	5	742	0.0	1010
sp|Q5MIZ7|P4R3B_HUMAN	tr|A0A384CJS6|A0A384CJS6_URSMA	60.803	847	210	9	1	847	1	725	0.0	1001
sp|Q5MIZ7|P4R3B_HUMAN	tr|F6VZ66|F6VZ66_HORSE	64.516	775	236	4	1	775	1	736	0.0	994
sp|Q5MIZ7|P4R3B_HUMAN	tr|M3WYX5|M3WYX5_FELCA	64.512	789	233	8	1	786	6	750	0.0	988
sp|Q5MIZ7|P4R3B_HUMAN	tr|A0A2U3X0T9|A0A2U3X0T9_ODORO	59.504	847	222	8	1	847	1	726	0.0	988
sp|Q5MIZ7|P4R3B_HUMAN	tr|A0A067QFH4|A0A067QFH4_ZOONE	65.088	739	202	4	1	729	1	693	0.0	983
sp|Q5MIZ7|P4R3B_HUMAN	tr|G1Q6H9|G1Q6H9_MYOLU	69.030	804	161	15	27	828	1	718	0.0	981
sp|Q5MIZ7|P4R3B_HUMAN	tr|A0A2I3MH13|A0A2I3MH13_PAPAN	58.380	889	265	11	1	849	1	824	0.0	977
sp|Q5MIZ7|P4R3B_HUMAN	tr|H0V1P7|H0V1P7_CAVPO	65.031	795	175	8	49	828	1	707	0.0	976
sp|Q5MIZ7|P4R3B_HUMAN	tr|A0A2I3GAP4|A0A2I3GAP4_NOMLE	59.379	869	252	12	1	831	1	806	0.0	968
sp|Q5MIZ7|P4R3B_HUMAN	tr|A0A2K5Y927|A0A2K5Y927_MANLE	58.446	888	265	11	1	849	1	823	0.0	963
sp|Q5MIZ7|P4R3B_HUMAN	tr|G3S742|G3S742_GORGO	58.249	891	261	11	1	849	1	822	0.0	962
sp|Q5MIZ7|P4R3B_HUMAN	tr|A0A2I3T579|A0A2I3T579_PANTR	57.842	899	262	12	1	849	1	832	0.0	961
sp|Q5MIZ7|P4R3B_HUMAN	tr|D6WPI7|D6WPI7_TRICA	57.243	856	288	8	1	848	1	786	0.0	961
sp|Q5MIZ7|P4R3B_HUMAN	sp|Q6ZMV5|P4R3C_HUMAN	57.731	899	263	12	1	849	1	832	0.0	960
sp|Q5MIZ7|P4R3B_HUMAN	tr|A0A2R8ZAF7|A0A2R8ZAF7_PANPA	57.731	899	263	12	1	849	1	832	0.0	960
sp|Q5MIZ7|P4R3B_HUMAN	tr|A0A2K5MGZ4|A0A2K5MGZ4_CERAT	57.383	894	274	11	1	849	1	832	0.0	957
sp|Q5MIZ7|P4R3B_HUMAN	tr|H2PV64|H2PV64_PONAB	58.025	891	266	11	1	849	1	825	0.0	956
sp|Q5MIZ7|P4R3B_HUMAN	tr|E9HF18|E9HF18_DAPPU	63.079	734	219	3	1	731	1	685	0.0	954
sp|Q5MIZ7|P4R3B_HUMAN	tr|W5QA25|W5QA25_SHEEP	59.273	798	272	7	1	795	1	748	0.0	947
sp|Q5MIZ7|P4R3B_HUMAN	tr|H0XRW3|H0XRW3_OTOGA	58.503	788	284	7	3	790	4	748	0.0	943
sp|Q5MIZ7|P4R3B_HUMAN	tr|A0A026W4Y9|A0A026W4Y9_OOCBI	63.025	714	214	2	1	710	1	668	0.0	943
sp|Q5MIZ7|P4R3B_HUMAN	tr|E2BUA4|E2BUA4_HARSA	63.025	714	214	2	1	710	1	668	0.0	942
sp|Q5MIZ7|P4R3B_HUMAN	tr|J9NZT8|J9NZT8_CANLF	64.315	737	206	5	1	736	1	681	0.0	941
sp|Q5MIZ7|P4R3B_HUMAN	tr|G1U0U3|G1U0U3_RABIT	61.406	754	226	7	1	754	1	689	0.0	925
sp|Q5MIZ7|P4R3B_HUMAN	tr|W5JL95|W5JL95_ANODA	58.672	738	249	5	2	729	3	694	0.0	916
sp|Q5MIZ7|P4R3B_HUMAN	tr|A0A2Y9EBZ4|A0A2Y9EBZ4_TRIMA	57.597	849	234	10	1	849	1	723	0.0	915
sp|Q5MIZ7|P4R3B_HUMAN	tr|A0A2K6KJA6|A0A2K6KJA6_RHIBE	56.307	872	253	12	1	849	1	767	0.0	909
sp|Q5MIZ7|P4R3B_HUMAN	tr|A0A0L7LBV9|A0A0L7LBV9_9NEOP	60.516	737	220	6	1	727	1	676	0.0	900
sp|Q5MIZ7|P4R3B_HUMAN	tr|G5C5D5|G5C5D5_HETGA	55.112	851	301	10	1	849	1	772	0.0	893
sp|Q5MIZ7|P4R3B_HUMAN	tr|A0A2Y9FIH8|A0A2Y9FIH8_PHYMC	55.687	844	255	7	1	844	1	725	0.0	892
sp|Q5MIZ7|P4R3B_HUMAN	tr|A0A1U7TCE7|A0A1U7TCE7_TARSY	55.934	851	243	13	1	848	1	722	0.0	876
sp|Q5MIZ7|P4R3B_HUMAN	tr|A0A091D5F8|A0A091D5F8_FUKDA	54.276	842	310	9	8	849	8	774	0.0	876
sp|Q5MIZ7|P4R3B_HUMAN	tr|F7BFK1|F7BFK1_CALJA	56.722	848	291	7	1	846	1	774	0.0	875
sp|Q5MIZ7|P4R3B_HUMAN	sp|Q9VFS5|PP4R3_DROME	57.821	716	243	5	2	709	3	667	0.0	868
sp|Q5MIZ7|P4R3B_HUMAN	tr|F6UK24|F6UK24_XENTR	81.600	500	86	2	1	500	1	494	0.0	863
sp|Q5MIZ7|P4R3B_HUMAN	tr|F6UK24|F6UK24_XENTR	58.854	192	72	3	583	767	497	688	7.05e-63	230
sp|Q5MIZ7|P4R3B_HUMAN	tr|G3X6P7|G3X6P7_BOVIN	58.527	733	247	4	1	733	1	676	0.0	859
sp|Q5MIZ7|P4R3B_HUMAN	tr|H0WBK8|H0WBK8_CAVPO	51.882	850	315	10	1	849	1	757	0.0	857
sp|Q5MIZ7|P4R3B_HUMAN	tr|A0A5G3KCC7|A0A5G3KCC7_XENTR	83.299	479	78	1	1	479	1	477	0.0	849
sp|Q5MIZ7|P4R3B_HUMAN	tr|A0A5G3KCC7|A0A5G3KCC7_XENTR	57.653	196	78	3	575	767	476	669	7.78e-63	229
sp|Q5MIZ7|P4R3B_HUMAN	tr|A0A194PMM4|A0A194PMM4_PAPXU	57.692	728	203	6	1	718	1	633	0.0	835
sp|Q5MIZ7|P4R3B_HUMAN	tr|A0A060XXU7|A0A060XXU7_ONCMY	69.064	598	102	6	1	594	24	542	0.0	808
sp|Q5MIZ7|P4R3B_HUMAN	sp|Q3V0Y1|P4R3C_MOUSE	49.640	834	328	11	8	827	20	775	0.0	798
sp|Q5MIZ7|P4R3B_HUMAN	tr|A0A0Q3M4Z6|A0A0Q3M4Z6_AMAAE	88.646	458	20	4	1	455	1	429	0.0	788
sp|Q5MIZ7|P4R3B_HUMAN	tr|A0A0Q3M4Z6|A0A0Q3M4Z6_AMAAE	87.725	334	38	1	519	849	419	752	7.59e-166	504
sp|Q5MIZ7|P4R3B_HUMAN	tr|A2ADI4|A2ADI4_MOUSE	46.528	864	368	10	1	849	1	785	0.0	759
sp|Q5MIZ7|P4R3B_HUMAN	tr|A0A091CM56|A0A091CM56_FUKDA	89.623	424	5	1	66	489	70	454	0.0	742
sp|Q5MIZ7|P4R3B_HUMAN	tr|A0A091CM56|A0A091CM56_FUKDA	93.536	263	14	1	590	849	456	718	2.70e-156	479
sp|Q5MIZ7|P4R3B_HUMAN	tr|A0A1U7R382|A0A1U7R382_MESAU	44.197	853	380	9	8	849	19	786	0.0	706
sp|Q5MIZ7|P4R3B_HUMAN	tr|H9J681|H9J681_BOMMO	67.483	449	146	0	1	449	1	449	0.0	663
sp|Q5MIZ7|P4R3B_HUMAN	tr|H9J681|H9J681_BOMMO	63.366	202	63	3	536	727	459	659	2.26e-69	249
sp|Q5MIZ7|P4R3B_HUMAN	tr|H0YVZ3|H0YVZ3_TAEGU	57.270	564	208	3	129	691	1	532	0.0	609
sp|Q5MIZ7|P4R3B_HUMAN	tr|A0A2K6GPB2|A0A2K6GPB2_PROCO	84.691	307	45	1	1	307	1	305	0.0	554
sp|Q5MIZ7|P4R3B_HUMAN	tr|A0A2K6GPB2|A0A2K6GPB2_PROCO	57.087	254	93	5	590	828	437	689	1.51e-70	252
sp|Q5MIZ7|P4R3B_HUMAN	tr|A0A2K6GPB2|A0A2K6GPB2_PROCO	70.946	148	24	2	355	489	294	435	3.86e-56	211
sp|Q5MIZ7|P4R3B_HUMAN	tr|A0A2K1KPQ3|A0A2K1KPQ3_PHYPA	34.977	872	462	18	6	847	7	803	4.41e-158	495
sp|Q5MIZ7|P4R3B_HUMAN	tr|A0A2K1KX62|A0A2K1KX62_PHYPA	37.206	766	398	17	6	735	17	735	6.73e-155	487
sp|Q5MIZ7|P4R3B_HUMAN	tr|A0A2K1KMH8|A0A2K1KMH8_PHYPA	36.917	772	388	17	6	732	7	724	8.14e-155	486
sp|Q5MIZ7|P4R3B_HUMAN	tr|A0A2K1JQE5|A0A2K1JQE5_PHYPA	37.306	772	393	20	6	735	7	729	3.17e-154	484
sp|Q5MIZ7|P4R3B_HUMAN	tr|A0A2K1K5Q9|A0A2K1K5Q9_PHYPA	37.681	759	395	18	6	732	17	729	2.31e-153	483
sp|Q5MIZ7|P4R3B_HUMAN	tr|A0A2K1IBN0|A0A2K1IBN0_PHYPA	34.256	867	464	17	6	843	17	806	1.67e-147	466
sp|Q5MIZ7|P4R3B_HUMAN	tr|G3I399|G3I399_CRIGR	56.782	435	98	7	423	828	1	374	1.32e-142	432
sp|Q5MIZ7|P4R3B_HUMAN	tr|A0A444ZF72|A0A444ZF72_ARAHY	33.931	725	416	11	2	724	12	675	1.96e-126	406
sp|Q5MIZ7|P4R3B_HUMAN	tr|A0A444WPW3|A0A444WPW3_ARAHY	33.931	725	416	11	2	724	12	675	2.39e-126	405
sp|Q5MIZ7|P4R3B_HUMAN	tr|A0A2K3CNZ4|A0A2K3CNZ4_CHLRE	35.152	660	351	13	40	685	4	600	8.62e-126	405
sp|Q5MIZ7|P4R3B_HUMAN	tr|A0A2I3RJH8|A0A2I3RJH8_PANTR	83.721	215	35	0	275	489	1	215	5.86e-124	387
sp|Q5MIZ7|P4R3B_HUMAN	tr|A0A2I3RJH8|A0A2I3RJH8_PANTR	55.512	254	97	5	590	828	217	469	4.12e-71	247
sp|Q5MIZ7|P4R3B_HUMAN	tr|A0A445EM01|A0A445EM01_ARAHY	34.133	750	410	20	6	734	10	696	5.72e-123	397
sp|Q5MIZ7|P4R3B_HUMAN	tr|A0A077RSG4|A0A077RSG4_WHEAT	32.297	740	422	17	6	724	21	702	3.38e-122	395
sp|Q5MIZ7|P4R3B_HUMAN	tr|A0A445AWI1|A0A445AWI1_ARAHY	34.003	747	416	20	2	734	11	694	3.56e-122	395
sp|Q5MIZ7|P4R3B_HUMAN	tr|F4JC31|F4JC31_ARATH	30.769	871	484	19	2	848	11	786	4.81e-121	392
sp|Q5MIZ7|P4R3B_HUMAN	tr|A0A3B6GR14|A0A3B6GR14_WHEAT	32.301	743	421	19	6	724	21	705	3.68e-119	387
sp|Q5MIZ7|P4R3B_HUMAN	tr|A0A3B6EFW8|A0A3B6EFW8_WHEAT	32.301	743	421	19	6	724	21	705	7.90e-119	386
sp|Q5MIZ7|P4R3B_HUMAN	sp|Q54I18|SMEK_DICDI	31.863	703	380	16	1	684	1	623	7.49e-116	382
sp|Q5MIZ7|P4R3B_HUMAN	tr|R1FEF9|R1FEF9_EMIHU	29.853	814	480	17	3	771	8	775	2.48e-115	377
sp|Q5MIZ7|P4R3B_HUMAN	tr|A0A3B5ZQH7|A0A3B5ZQH7_WHEAT	31.090	743	417	14	6	728	23	690	6.02e-112	366
sp|Q5MIZ7|P4R3B_HUMAN	tr|A0A3B5XW70|A0A3B5XW70_WHEAT	31.105	733	430	12	6	728	23	690	1.27e-111	365
sp|Q5MIZ7|P4R3B_HUMAN	tr|A0A3B5YTP1|A0A3B5YTP1_WHEAT	30.559	733	434	12	6	728	23	690	1.56e-107	355
sp|Q5MIZ7|P4R3B_HUMAN	tr|Q5AVD0|Q5AVD0_EMENI	28.812	833	474	18	5	834	11	727	4.09e-101	338
sp|Q5MIZ7|P4R3B_HUMAN	tr|A0A1D6MSJ2|A0A1D6MSJ2_MAIZE	28.457	875	443	22	2	771	24	820	1.70e-97	334
sp|Q5MIZ7|P4R3B_HUMAN	tr|V5INY8|V5INY8_NEUCR	28.612	699	418	15	5	681	13	652	2.60e-87	303
sp|Q5MIZ7|P4R3B_HUMAN	tr|B8AYG3|B8AYG3_ORYSI	27.003	774	463	16	6	772	24	702	4.00e-85	295
sp|Q5MIZ7|P4R3B_HUMAN	tr|B8A7G7|B8A7G7_ORYSI	36.609	407	240	8	6	409	27	418	1.43e-76	270
sp|Q5MIZ7|P4R3B_HUMAN	tr|B8A7G7|B8A7G7_ORYSI	39.516	124	70	2	602	724	496	615	4.11e-14	82.4
sp|Q5MIZ7|P4R3B_HUMAN	tr|F4K4U5|F4K4U5_ARATH	28.669	729	438	22	2	725	7	658	1.51e-74	265
sp|Q5MIZ7|P4R3B_HUMAN	tr|M0U512|M0U512_MUSAM	32.150	507	282	11	228	727	13	464	8.07e-73	256
sp|Q5MIZ7|P4R3B_HUMAN	tr|A0A2Y9S6Z5|A0A2Y9S6Z5_PHYMC	90.580	138	10	1	715	849	1	138	2.17e-68	228
sp|Q5MIZ7|P4R3B_HUMAN	tr|B5YNZ6|B5YNZ6_THAPS	28.895	751	385	24	7	724	31	665	6.18e-65	235
sp|Q5MIZ7|P4R3B_HUMAN	tr|G5B6Z7|G5B6Z7_HETGA	79.739	153	26	2	700	849	83	233	1.93e-64	221
sp|Q5MIZ7|P4R3B_HUMAN	tr|G5B6Z7|G5B6Z7_HETGA	94.318	88	5	0	403	490	1	88	1.91e-49	179
sp|Q5MIZ7|P4R3B_HUMAN	tr|A0A1D6FI86|A0A1D6FI86_MAIZE	34.694	392	208	9	2	347	24	413	1.29e-63	225
sp|Q5MIZ7|P4R3B_HUMAN	tr|M0RVB4|M0RVB4_MUSAM	32.570	393	195	10	6	334	3	389	4.47e-51	189
sp|Q5MIZ7|P4R3B_HUMAN	tr|M0RVB3|M0RVB3_MUSAM	30.179	391	221	9	334	724	4	342	3.60e-46	178
sp|Q5MIZ7|P4R3B_HUMAN	tr|A0A1D6LZ64|A0A1D6LZ64_MAIZE	36.364	308	144	8	6	307	30	291	5.12e-46	172
sp|Q5MIZ7|P4R3B_HUMAN	tr|Q6CGN6|Q6CGN6_YARLI	32.923	325	212	4	7	328	9	330	4.63e-40	165
sp|Q5MIZ7|P4R3B_HUMAN	tr|Q6CGN6|Q6CGN6_YARLI	22.133	375	195	10	327	668	442	752	2.47e-11	73.6
sp|Q5MIZ7|P4R3B_HUMAN	tr|A0A091CJ14|A0A091CJ14_FUKDA	100.000	66	0	0	1	66	1	66	7.07e-38	140
sp|Q5MIZ7|P4R3B_HUMAN	tr|A0A1D6FI87|A0A1D6FI87_MAIZE	36.638	232	132	6	491	720	76	294	1.04e-35	147
sp|Q5MIZ7|P4R3B_HUMAN	tr|A0A226N6C7|A0A226N6C7_CALSU	94.203	69	4	0	1	69	1	69	2.64e-35	133
sp|Q5MIZ7|P4R3B_HUMAN	tr|R1FTL1|R1FTL1_EMIHU	27.778	378	213	7	296	670	206	526	8.63e-35	146
sp|Q5MIZ7|P4R3B_HUMAN	tr|R1FTL1|R1FTL1_EMIHU	32.258	217	113	6	3	189	8	220	7.34e-24	112
sp|Q5MIZ7|P4R3B_HUMAN	sp|P40164|PP4R3_YEAST	29.064	406	261	13	6	392	29	426	5.93e-32	139
sp|Q5MIZ7|P4R3B_HUMAN	sp|P40164|PP4R3_YEAST	31.132	106	71	2	543	646	609	714	1.37e-06	58.2
sp|Q5MIZ7|P4R3B_HUMAN	tr|A0A1D6LZ62|A0A1D6LZ62_MAIZE	37.879	132	81	1	547	678	84	214	2.67e-19	95.1
sp|Q5MIZ7|P4R3B_HUMAN	tr|M0U511|M0U511_MUSAM	44.211	95	51	2	8	101	104	197	7.91e-16	82.4
sp|Q5MIZ7|P4R3B_HUMAN	tr|G5BMN0|G5BMN0_HETGA	43.226	155	69	6	690	828	47	198	3.78e-13	75.1
sp|Q5MIZ7|P4R3B_HUMAN	tr|A0A3B6RCI7|A0A3B6RCI7_WHEAT	35.644	101	59	3	8	103	24	123	3.28e-11	67.0
sp|Q5MIZ7|P4R3B_HUMAN	tr|A0A3B6TD62|A0A3B6TD62_WHEAT	33.663	101	61	3	8	103	24	123	5.13e-10	63.5
sp|Q5MIZ7|P4R3B_HUMAN	tr|A0A3B6HZV9|A0A3B6HZV9_WHEAT	36.634	101	58	4	8	103	24	123	5.96e-10	63.2
sp|Q5MIZ7|P4R3B_HUMAN	tr|A0A060ZAF4|A0A060ZAF4_ONCMY	41.463	82	33	3	715	781	1	82	0.002	44.7
sp|Q5MIZ7|P4R3B_HUMAN	tr|B8LCP7|B8LCP7_THAPS	50.000	28	14	0	7	34	43	70	2.8	34.3
sp|Q5MIZ7|P4R3B_HUMAN	tr|A0A0Q3PUX0|A0A0Q3PUX0_AMAAE	23.490	149	97	6	171	309	320	461	2.9	37.7
sp|Q5MIZ7|P4R3B_HUMAN	tr|A0A151M3R6|A0A151M3R6_ALLMI	26.452	155	94	7	171	314	305	450	2.9	37.7
sp|Q5MIZ7|P4R3B_HUMAN	tr|A0A3Q0FMY4|A0A3Q0FMY4_ALLSI	25.161	155	96	7	171	314	396	541	3.4	37.7
sp|Q5MIZ7|P4R3B_HUMAN	tr|Q7S4F2|Q7S4F2_NEUCR	32.727	110	54	5	128	217	414	523	4.9	37.0
sp|Q5MIZ7|P4R3B_HUMAN	tr|H2RQT9|H2RQT9_TAKRU	28.571	126	80	3	170	285	847	972	5.4	37.0
sp|Q5MIZ7|P4R3B_HUMAN	sp|Q8W586|QQT2_ARATH	25.385	130	70	6	614	723	230	352	7.3	36.2
sp|Q5MIZ7|P4R3B_HUMAN	tr|A0A2K5ESK9|A0A2K5ESK9_AOTNA	24.060	133	88	2	723	849	2559	2684	7.4	36.6
sp|Q5MIZ7|P4R3B_HUMAN	tr|A0A1U7TBU6|A0A1U7TBU6_TARSY	27.632	76	53	1	259	334	61	134	7.8	35.8
sp|Q5MJ07|SPXN5_HUMAN	sp|Q6SJ91|SPXN1_PANTR	100.000	72	0	0	1	72	1	72	4.84e-46	145
sp|Q5MJ07|SPXN5_HUMAN	sp|Q5MJ07|SPXN5_HUMAN	100.000	72	0	0	1	72	1	72	4.84e-46	145
sp|Q5MJ07|SPXN5_HUMAN	sp|Q6SJ84|SPXN1_GORGO	98.611	72	1	0	1	72	1	72	2.02e-45	144
sp|Q5MJ07|SPXN5_HUMAN	tr|H2PVP8|H2PVP8_PONAB	95.833	72	3	0	1	72	1	72	8.67e-45	145
sp|Q5MJ07|SPXN5_HUMAN	tr|A0A2I3TTY9|A0A2I3TTY9_PANTR	87.500	72	9	0	1	72	1	72	1.72e-40	131
sp|Q5MJ07|SPXN5_HUMAN	sp|Q5VSR9|SPXN1_HUMAN	86.111	72	10	0	1	72	1	72	1.06e-39	129
sp|Q5MJ07|SPXN5_HUMAN	tr|H2PXC8|H2PXC8_PONAB	90.411	73	6	1	1	72	1	73	4.16e-39	130
sp|Q5MJ07|SPXN5_HUMAN	tr|A0A096MTL5|A0A096MTL5_PAPAN	87.500	72	9	0	1	72	1	72	5.06e-39	128
sp|Q5MJ07|SPXN5_HUMAN	tr|A0A2K5P3F9|A0A2K5P3F9_CERAT	84.722	72	11	0	1	72	1	72	8.45e-37	122
sp|Q5MJ07|SPXN5_HUMAN	tr|A0A2K5ZSP4|A0A2K5ZSP4_MANLE	80.556	72	14	0	1	72	1	72	7.79e-35	117
sp|Q5MJ07|SPXN5_HUMAN	tr|A0A5F7Z9B8|A0A5F7Z9B8_MACMU	84.722	72	9	1	1	72	1	70	7.84e-35	123
sp|Q5MJ07|SPXN5_HUMAN	tr|A0A0D9R4L2|A0A0D9R4L2_CHLSB	81.333	75	11	2	1	72	1	75	1.13e-32	115
sp|Q5MJ07|SPXN5_HUMAN	tr|A0A0D9R4M8|A0A0D9R4M8_CHLSB	72.222	72	20	0	1	72	1	72	1.23e-29	107
sp|Q5MJ07|SPXN5_HUMAN	tr|A0A096MLU1|A0A096MLU1_PAPAN	72.603	73	19	1	1	72	1	73	4.80e-29	105
sp|Q5MJ07|SPXN5_HUMAN	tr|A0A2K5M7J0|A0A2K5M7J0_CERAT	72.603	73	19	1	1	72	1	73	1.81e-28	102
sp|Q5MJ07|SPXN5_HUMAN	tr|A0A2I3LG87|A0A2I3LG87_PAPAN	72.603	73	19	1	1	72	1	73	1.98e-28	102
sp|Q5MJ07|SPXN5_HUMAN	tr|G1QTU3|G1QTU3_NOMLE	74.242	66	17	0	7	72	7	72	2.00e-28	102
sp|Q5MJ07|SPXN5_HUMAN	tr|A0A2I3GCA4|A0A2I3GCA4_NOMLE	70.833	72	21	0	1	72	1	72	2.09e-28	102
sp|Q5MJ07|SPXN5_HUMAN	sp|Q0ZNK1|SPXN3_PANTR	73.611	72	19	0	1	72	1	72	4.34e-28	102
sp|Q5MJ07|SPXN5_HUMAN	tr|A0A2R9BRA7|A0A2R9BRA7_PANPA	73.611	72	19	0	1	72	1	72	4.58e-28	102
sp|Q5MJ07|SPXN5_HUMAN	tr|G7Q1V3|G7Q1V3_MACFA	72.603	73	19	1	1	72	1	73	8.48e-28	100
sp|Q5MJ07|SPXN5_HUMAN	tr|A0A2K5M769|A0A2K5M769_CERAT	71.233	73	20	1	1	72	1	73	9.90e-28	102
sp|Q5MJ07|SPXN5_HUMAN	tr|A0A2K5Y235|A0A2K5Y235_MANLE	70.833	72	21	0	1	72	1	72	1.51e-27	101
sp|Q5MJ07|SPXN5_HUMAN	tr|A0A2K5L979|A0A2K5L979_CERAT	70.833	72	21	0	1	72	1	72	1.51e-27	101
sp|Q5MJ07|SPXN5_HUMAN	tr|A0A2K5YMJ7|A0A2K5YMJ7_MANLE	71.233	73	20	1	1	72	1	73	5.46e-27	98.6
sp|Q5MJ07|SPXN5_HUMAN	tr|F6S931|F6S931_MACMU	71.233	73	20	1	1	72	1	73	9.94e-27	100
sp|Q5MJ07|SPXN5_HUMAN	tr|H2RCX4|H2RCX4_PANTR	68.056	72	23	0	1	72	1	72	2.82e-26	97.1
sp|Q5MJ07|SPXN5_HUMAN	tr|A0A2K5VAA9|A0A2K5VAA9_MACFA	68.056	72	23	0	1	72	1	72	2.90e-26	97.8
sp|Q5MJ07|SPXN5_HUMAN	tr|A0A0D9R4M1|A0A0D9R4M1_CHLSB	69.333	75	20	2	1	72	1	75	6.91e-26	97.8
sp|Q5MJ07|SPXN5_HUMAN	sp|Q5MJ09|SPXN3_HUMAN	71.233	73	20	1	1	72	1	73	8.96e-26	96.7
sp|Q5MJ07|SPXN5_HUMAN	sp|Q5MJ10|SPXN2_HUMAN	69.863	73	21	1	1	72	1	73	2.15e-25	97.1
sp|Q5MJ07|SPXN5_HUMAN	tr|A0A2K5VGG3|A0A2K5VGG3_MACFA	69.863	73	21	1	1	72	1	73	3.26e-25	96.3
sp|Q5MJ07|SPXN5_HUMAN	tr|G3R022|G3R022_GORGO	69.014	71	22	0	2	72	2	72	1.02e-24	94.0
sp|Q5MJ07|SPXN5_HUMAN	tr|A0A5F4W3F1|A0A5F4W3F1_CALJA	65.753	73	24	1	1	72	1	73	1.79e-21	86.7
sp|Q5MJ07|SPXN5_HUMAN	tr|A0A2K5CDX5|A0A2K5CDX5_AOTNA	58.333	72	26	2	1	72	1	68	4.13e-15	69.3
sp|Q5MJ07|SPXN5_HUMAN	tr|A0A2K6KI94|A0A2K6KI94_RHIBE	56.000	75	25	3	1	72	1	70	5.13e-15	68.2
sp|Q5MJ07|SPXN5_HUMAN	tr|A0A2K6TAI3|A0A2K6TAI3_SAIBB	61.644	73	27	1	1	72	1	73	9.06e-15	67.0
sp|Q5MJ07|SPXN5_HUMAN	tr|A0A5F4WJS1|A0A5F4WJS1_CALJA	56.944	72	27	2	1	72	1	68	2.36e-14	65.9
sp|Q5MJ07|SPXN5_HUMAN	sp|Q9NS26|SPNXA_HUMAN	50.000	68	33	1	6	72	5	72	3.43e-12	60.8
sp|Q5MJ07|SPXN5_HUMAN	tr|A0A2K6SZN4|A0A2K6SZN4_SAIBB	55.556	72	28	2	1	72	1	68	4.09e-12	61.6
sp|Q5MJ07|SPXN5_HUMAN	tr|H2QZ71|H2QZ71_PANTR	50.704	71	34	1	1	71	1	70	8.96e-12	61.2
sp|Q5MJ07|SPXN5_HUMAN	tr|Q6SJ90|Q6SJ90_PANTR	50.000	68	33	1	6	72	5	72	9.24e-12	60.1
sp|Q5MJ07|SPXN5_HUMAN	tr|H2PWZ8|H2PWZ8_PONAB	50.704	71	34	1	1	71	1	70	1.12e-11	61.2
sp|Q5MJ07|SPXN5_HUMAN	tr|A0A2R8P3H9|A0A2R8P3H9_CALJA	56.757	74	29	3	1	72	1	73	1.19e-11	58.9
sp|Q5MJ07|SPXN5_HUMAN	tr|A0A2R9BC37|A0A2R9BC37_PANPA	50.704	71	34	1	1	71	1	70	1.37e-11	60.8
sp|Q5MJ07|SPXN5_HUMAN	tr|A0A2I3GGN0|A0A2I3GGN0_NOMLE	54.167	72	8	3	1	72	1	47	3.88e-11	58.2
sp|Q5MJ07|SPXN5_HUMAN	tr|A0A5F4W2Y1|A0A5F4W2Y1_CALJA	53.333	75	31	3	1	71	1	75	5.82e-11	59.3
sp|Q5MJ07|SPXN5_HUMAN	tr|A0A0D9SB78|A0A0D9SB78_CHLSB	59.574	47	19	0	25	71	1	47	1.02e-10	57.8
sp|Q5MJ07|SPXN5_HUMAN	tr|A0A2R9C8Q4|A0A2R9C8Q4_PANPA	53.333	60	21	1	13	72	13	65	1.32e-10	57.4
sp|Q5MJ07|SPXN5_HUMAN	tr|G3SH59|G3SH59_GORGO	51.389	72	33	2	1	71	1	71	2.00e-10	57.4
sp|Q5MJ07|SPXN5_HUMAN	tr|G3S3J5|G3S3J5_GORGO	45.833	72	36	2	2	72	3	72	2.53e-10	56.2
sp|Q5MJ07|SPXN5_HUMAN	tr|A0A5F4VVB6|A0A5F4VVB6_CALJA	52.703	74	33	1	1	72	1	74	3.27e-10	57.4
sp|Q5MJ07|SPXN5_HUMAN	sp|Q9NY87|SPNXC_HUMAN	45.588	68	36	1	6	72	5	72	4.31e-09	53.1
sp|Q5MJ07|SPXN5_HUMAN	sp|Q9BXN6|SPNXD_HUMAN	45.588	68	36	1	6	72	5	72	6.65e-09	52.8
sp|Q5MJ07|SPXN5_HUMAN	tr|A0A2K5MDU4|A0A2K5MDU4_CERAT	49.275	69	34	1	1	69	1	68	8.99e-09	53.5
sp|Q5MJ07|SPXN5_HUMAN	tr|A0A096NWG3|A0A096NWG3_PAPAN	47.887	71	36	1	1	71	1	70	1.09e-08	53.5
sp|Q5MJ07|SPXN5_HUMAN	tr|A0A2K5ZZZ7|A0A2K5ZZZ7_MANLE	47.887	71	36	1	1	71	1	70	1.09e-08	53.5
sp|Q5MJ07|SPXN5_HUMAN	tr|A0A2K5W9U7|A0A2K5W9U7_MACFA	47.887	71	36	1	1	71	1	70	1.09e-08	53.5
sp|Q5MJ07|SPXN5_HUMAN	tr|F7GPE9|F7GPE9_MACMU	50.000	70	33	2	1	69	1	69	1.29e-08	52.0
sp|Q5MJ07|SPXN5_HUMAN	sp|Q5MJ08|SPXN4_HUMAN	47.222	72	36	2	1	71	1	71	1.35e-08	52.0
sp|Q5MJ07|SPXN5_HUMAN	tr|A0A0D9R4N5|A0A0D9R4N5_CHLSB	50.000	70	33	2	1	69	1	69	1.91e-08	51.6
sp|Q5MJ07|SPXN5_HUMAN	tr|A0A2K6TLC3|A0A2K6TLC3_SAIBB	54.795	73	32	1	1	72	1	73	2.43e-08	50.4
sp|Q5MJ07|SPXN5_HUMAN	tr|A0A2K5CKB7|A0A2K5CKB7_AOTNA	51.351	74	33	1	1	71	1	74	4.79e-07	48.5
sp|Q5MJ07|SPXN5_HUMAN	sp|Q9NS25|SPNXB_HUMAN	43.243	74	35	2	6	72	5	78	3.09e-05	43.5
sp|Q5MJ07|SPXN5_HUMAN	tr|G3QZY4|G3QZY4_GORGO	45.652	46	25	0	6	51	5	50	3.68e-05	43.1
sp|Q5MJ07|SPXN5_HUMAN	tr|A0A5F5XDC4|A0A5F5XDC4_FELCA	42.254	71	38	3	1	68	1	71	5.20e-05	42.7
sp|Q5MJ07|SPXN5_HUMAN	tr|H2PXE9|H2PXE9_PONAB	46.512	43	16	1	30	72	102	137	0.007	38.1
sp|Q5MJ07|SPXN5_HUMAN	tr|A0A2I3H5S7|A0A2I3H5S7_NOMLE	52.778	36	15	1	1	36	1	34	0.042	35.0
sp|Q5MJ07|SPXN5_HUMAN	tr|Q0ZNK3|Q0ZNK3_MOUSE	36.000	75	42	3	2	72	3	75	0.96	31.6
sp|Q5MJ07|SPXN5_HUMAN	tr|F7IPF4|F7IPF4_CALJA	31.250	48	33	0	4	51	491	538	7.2	30.0
sp|Q5MJ08|SPXN4_HUMAN	sp|Q5MJ08|SPXN4_HUMAN	100.000	99	0	0	1	99	1	99	4.80e-67	201
sp|Q5MJ08|SPXN4_HUMAN	tr|G3SH59|G3SH59_GORGO	97.917	96	2	0	1	96	1	96	2.33e-61	187
sp|Q5MJ08|SPXN4_HUMAN	tr|H2QZ71|H2QZ71_PANTR	95.833	96	3	1	1	96	1	95	5.81e-58	179
sp|Q5MJ08|SPXN4_HUMAN	tr|A0A2R9BC37|A0A2R9BC37_PANPA	94.792	96	4	1	1	96	1	95	2.82e-57	178
sp|Q5MJ08|SPXN4_HUMAN	tr|F7GPE9|F7GPE9_MACMU	87.879	99	12	0	1	99	1	99	4.06e-56	173
sp|Q5MJ08|SPXN4_HUMAN	tr|A0A0D9R4N5|A0A0D9R4N5_CHLSB	86.869	99	13	0	1	99	1	99	2.18e-54	169
sp|Q5MJ08|SPXN4_HUMAN	tr|H2PWZ8|H2PWZ8_PONAB	91.667	96	7	1	1	96	1	95	2.01e-52	166
sp|Q5MJ08|SPXN4_HUMAN	tr|A0A096NWG3|A0A096NWG3_PAPAN	87.500	96	11	1	1	96	1	95	4.66e-51	162
sp|Q5MJ08|SPXN4_HUMAN	tr|A0A2K5ZZZ7|A0A2K5ZZZ7_MANLE	87.500	96	11	1	1	96	1	95	4.66e-51	162
sp|Q5MJ08|SPXN4_HUMAN	tr|A0A2K5W9U7|A0A2K5W9U7_MACFA	87.500	96	11	1	1	96	1	95	4.66e-51	162
sp|Q5MJ08|SPXN4_HUMAN	tr|A0A2K5MDU4|A0A2K5MDU4_CERAT	86.458	96	12	1	1	96	1	95	2.90e-50	160
sp|Q5MJ08|SPXN4_HUMAN	sp|Q5MJ09|SPXN3_HUMAN	54.737	95	40	2	1	92	1	95	2.14e-23	92.0
sp|Q5MJ08|SPXN4_HUMAN	tr|A0A5F4W3F1|A0A5F4W3F1_CALJA	56.180	89	38	1	1	88	1	89	4.24e-23	92.0
sp|Q5MJ08|SPXN4_HUMAN	tr|A0A2K5VAA9|A0A2K5VAA9_MACFA	54.737	95	39	3	1	92	1	94	8.70e-22	87.8
sp|Q5MJ08|SPXN4_HUMAN	tr|A0A2K5Y235|A0A2K5Y235_MANLE	54.737	95	39	3	1	92	1	94	1.22e-21	87.4
sp|Q5MJ08|SPXN4_HUMAN	tr|A0A2K5L979|A0A2K5L979_CERAT	54.737	95	39	3	1	92	1	94	1.22e-21	87.4
sp|Q5MJ08|SPXN4_HUMAN	tr|A0A2K5VGG3|A0A2K5VGG3_MACFA	50.549	91	44	1	1	90	1	91	8.64e-21	85.9
sp|Q5MJ08|SPXN4_HUMAN	tr|F6S931|F6S931_MACMU	50.549	91	44	1	1	90	1	91	6.66e-20	83.6
sp|Q5MJ08|SPXN4_HUMAN	sp|Q5MJ10|SPXN2_HUMAN	50.515	97	45	2	1	94	1	97	9.55e-20	83.6
sp|Q5MJ08|SPXN4_HUMAN	tr|A0A2K6SZN4|A0A2K6SZN4_SAIBB	54.545	99	37	4	1	96	1	94	9.66e-20	82.4
sp|Q5MJ08|SPXN4_HUMAN	tr|A0A2R9BRA7|A0A2R9BRA7_PANPA	52.632	95	41	3	1	92	1	94	1.31e-19	82.0
sp|Q5MJ08|SPXN4_HUMAN	sp|Q0ZNK1|SPXN3_PANTR	51.579	95	42	3	1	92	1	94	2.46e-19	81.6
sp|Q5MJ08|SPXN4_HUMAN	tr|A0A0D9R4L2|A0A0D9R4L2_CHLSB	50.505	99	44	3	1	94	1	99	5.23e-19	81.6
sp|Q5MJ08|SPXN4_HUMAN	tr|G7Q1V3|G7Q1V3_MACFA	48.039	102	50	2	1	99	1	102	6.33e-19	79.3
sp|Q5MJ08|SPXN4_HUMAN	tr|A0A2K5M769|A0A2K5M769_CERAT	49.451	91	45	1	1	90	1	91	9.86e-19	80.9
sp|Q5MJ08|SPXN4_HUMAN	tr|H2RCX4|H2RCX4_PANTR	44.348	115	47	3	1	99	1	114	4.35e-18	77.8
sp|Q5MJ08|SPXN4_HUMAN	tr|A0A0D9R4M8|A0A0D9R4M8_CHLSB	48.352	91	45	2	1	90	1	90	4.97e-18	79.0
sp|Q5MJ08|SPXN4_HUMAN	tr|A0A5F7Z9B8|A0A5F7Z9B8_MACMU	53.608	97	39	4	1	94	1	94	5.72e-18	80.9
sp|Q5MJ08|SPXN4_HUMAN	tr|A0A2K5CDX5|A0A2K5CDX5_AOTNA	53.061	98	37	5	1	95	1	92	1.20e-17	77.0
sp|Q5MJ08|SPXN4_HUMAN	tr|A0A096MLU1|A0A096MLU1_PAPAN	48.352	91	46	1	1	90	1	91	1.91e-17	77.4
sp|Q5MJ08|SPXN4_HUMAN	tr|A0A2K5YMJ7|A0A2K5YMJ7_MANLE	46.078	102	52	2	1	99	1	102	2.63e-17	75.1
sp|Q5MJ08|SPXN4_HUMAN	tr|A0A2I3LG87|A0A2I3LG87_PAPAN	46.078	102	52	2	1	99	1	102	4.74e-17	74.7
sp|Q5MJ08|SPXN4_HUMAN	tr|G3R022|G3R022_GORGO	50.000	94	43	3	2	92	2	94	6.11e-17	75.5
sp|Q5MJ08|SPXN4_HUMAN	tr|A0A0D9R4M1|A0A0D9R4M1_CHLSB	46.237	93	47	2	1	90	1	93	8.67e-16	73.2
sp|Q5MJ08|SPXN4_HUMAN	tr|H2PXC8|H2PXC8_PONAB	46.809	94	47	2	1	92	1	93	9.98e-16	72.8
sp|Q5MJ08|SPXN4_HUMAN	tr|A0A2K5M7J0|A0A2K5M7J0_CERAT	45.098	102	53	2	1	99	1	102	9.98e-16	71.2
sp|Q5MJ08|SPXN4_HUMAN	tr|A0A5F4WJS1|A0A5F4WJS1_CALJA	58.333	72	24	3	1	71	1	67	5.93e-15	68.2
sp|Q5MJ08|SPXN4_HUMAN	tr|A0A2K6KI94|A0A2K6KI94_RHIBE	42.157	102	53	3	1	99	1	99	1.25e-14	68.6
sp|Q5MJ08|SPXN4_HUMAN	tr|H2PVP8|H2PVP8_PONAB	48.837	86	42	2	1	85	1	85	2.40e-14	69.3
sp|Q5MJ08|SPXN4_HUMAN	tr|A0A096MTL5|A0A096MTL5_PAPAN	55.556	72	30	2	1	71	1	71	1.57e-13	64.7
sp|Q5MJ08|SPXN4_HUMAN	tr|A0A2K5ZSP4|A0A2K5ZSP4_MANLE	54.167	72	31	2	1	71	1	71	4.61e-13	63.5
sp|Q5MJ08|SPXN4_HUMAN	tr|A0A2I3TTY9|A0A2I3TTY9_PANTR	52.778	72	32	2	1	71	1	71	3.21e-12	61.6
sp|Q5MJ08|SPXN4_HUMAN	tr|A0A5F4VVB6|A0A5F4VVB6_CALJA	46.237	93	46	3	1	90	1	92	1.10e-11	62.4
sp|Q5MJ08|SPXN4_HUMAN	sp|Q5VSR9|SPXN1_HUMAN	51.389	72	33	2	1	71	1	71	1.38e-11	59.7
sp|Q5MJ08|SPXN4_HUMAN	tr|A0A5F4W2Y1|A0A5F4W2Y1_CALJA	50.526	95	41	5	1	90	1	94	1.44e-11	62.0
sp|Q5MJ08|SPXN4_HUMAN	tr|A0A2K5P3F9|A0A2K5P3F9_CERAT	52.778	72	32	2	1	71	1	71	1.87e-11	59.7
sp|Q5MJ08|SPXN4_HUMAN	tr|A0A0D9SB78|A0A0D9SB78_CHLSB	51.563	64	28	2	32	92	7	70	5.55e-11	59.3
sp|Q5MJ08|SPXN4_HUMAN	tr|A0A2R8P3H9|A0A2R8P3H9_CALJA	50.000	72	35	1	1	71	1	72	1.65e-10	57.0
sp|Q5MJ08|SPXN4_HUMAN	sp|Q6SJ91|SPXN1_PANTR	48.611	72	35	2	1	71	1	71	6.54e-10	55.5
sp|Q5MJ08|SPXN4_HUMAN	sp|Q5MJ07|SPXN5_HUMAN	48.611	72	35	2	1	71	1	71	6.54e-10	55.5
sp|Q5MJ08|SPXN4_HUMAN	sp|Q6SJ84|SPXN1_GORGO	50.000	72	34	2	1	71	1	71	8.67e-10	55.5
sp|Q5MJ08|SPXN4_HUMAN	tr|A0A2I3GCA4|A0A2I3GCA4_NOMLE	45.977	87	43	3	7	90	7	92	6.41e-09	53.9
sp|Q5MJ08|SPXN4_HUMAN	tr|A0A2R9C8Q4|A0A2R9C8Q4_PANPA	39.759	83	34	2	33	99	25	107	2.41e-08	52.4
sp|Q5MJ08|SPXN4_HUMAN	tr|A0A2K6TAI3|A0A2K6TAI3_SAIBB	50.000	72	35	1	1	71	1	72	4.11e-07	48.5
sp|Q5MJ08|SPXN4_HUMAN	tr|A0A2I3H5S7|A0A2I3H5S7_NOMLE	88.462	26	3	0	1	26	1	26	1.78e-06	47.4
sp|Q5MJ08|SPXN4_HUMAN	tr|A0A5F5XDC4|A0A5F5XDC4_FELCA	42.683	82	44	3	1	79	1	82	1.91e-06	47.8
sp|Q5MJ08|SPXN4_HUMAN	tr|G1QTU3|G1QTU3_NOMLE	43.023	86	45	3	7	89	7	91	6.46e-06	46.2
sp|Q5MJ08|SPXN4_HUMAN	tr|A0A2I3GGN0|A0A2I3GGN0_NOMLE	36.538	104	32	3	1	95	1	79	8.85e-04	40.4
sp|Q5MJ08|SPXN4_HUMAN	tr|A0A2K5CKB7|A0A2K5CKB7_AOTNA	43.023	86	46	2	1	83	1	86	0.001	40.4
sp|Q5MJ08|SPXN4_HUMAN	tr|A0A2K6TLC3|A0A2K6TLC3_SAIBB	47.222	72	37	1	1	71	1	72	0.002	39.3
sp|Q5MJ08|SPXN4_HUMAN	tr|M3YP14|M3YP14_MUSPF	29.412	102	56	4	5	96	30	125	0.26	34.3
sp|Q5MJ08|SPXN4_HUMAN	tr|G1KYU6|G1KYU6_ANOCA	40.000	50	28	2	33	80	232	281	1.3	33.1
sp|Q5MJ08|SPXN4_HUMAN	tr|A0A340WQH7|A0A340WQH7_LIPVE	28.090	89	62	1	5	93	163	249	4.8	31.6
sp|Q5MJ08|SPXN4_HUMAN	tr|A0A026WN79|A0A026WN79_OOCBI	38.298	47	27	1	3	49	217	261	7.2	30.8
sp|Q5MJ09|SPXN3_HUMAN	sp|Q5MJ09|SPXN3_HUMAN	100.000	141	0	0	1	141	1	141	5.31e-95	275
sp|Q5MJ09|SPXN3_HUMAN	tr|A0A2R9BRA7|A0A2R9BRA7_PANPA	92.908	141	9	1	1	141	1	140	3.72e-85	249
sp|Q5MJ09|SPXN3_HUMAN	sp|Q0ZNK1|SPXN3_PANTR	92.199	141	10	1	1	141	1	140	6.09e-85	249
sp|Q5MJ09|SPXN3_HUMAN	tr|G3R022|G3R022_GORGO	91.489	141	11	1	1	141	1	140	1.71e-83	245
sp|Q5MJ09|SPXN3_HUMAN	tr|A0A2K5Y235|A0A2K5Y235_MANLE	89.362	141	14	1	1	141	1	140	1.38e-80	238
sp|Q5MJ09|SPXN3_HUMAN	tr|A0A2K5L979|A0A2K5L979_CERAT	89.362	141	14	1	1	141	1	140	1.38e-80	238
sp|Q5MJ09|SPXN3_HUMAN	tr|A0A2K5VAA9|A0A2K5VAA9_MACFA	88.652	141	15	1	1	141	1	140	6.47e-80	236
sp|Q5MJ09|SPXN3_HUMAN	sp|Q5MJ10|SPXN2_HUMAN	79.412	136	28	0	1	136	1	136	1.24e-67	207
sp|Q5MJ09|SPXN3_HUMAN	tr|A0A0D9SB78|A0A0D9SB78_CHLSB	86.207	116	16	0	26	141	1	116	9.20e-63	192
sp|Q5MJ09|SPXN3_HUMAN	tr|A0A2K5M769|A0A2K5M769_CERAT	77.206	136	31	0	1	136	1	136	5.95e-62	192
sp|Q5MJ09|SPXN3_HUMAN	tr|A0A2K5VGG3|A0A2K5VGG3_MACFA	75.735	136	33	0	1	136	1	136	1.75e-60	188
sp|Q5MJ09|SPXN3_HUMAN	tr|A0A096MLU1|A0A096MLU1_PAPAN	76.471	136	32	0	1	136	1	136	2.43e-60	188
sp|Q5MJ09|SPXN3_HUMAN	tr|A0A0D9R4M8|A0A0D9R4M8_CHLSB	75.735	136	32	1	1	136	1	135	8.56e-60	186
sp|Q5MJ09|SPXN3_HUMAN	tr|F6S931|F6S931_MACMU	75.000	136	34	0	1	136	1	136	1.45e-59	186
sp|Q5MJ09|SPXN3_HUMAN	tr|A0A0D9R4M1|A0A0D9R4M1_CHLSB	76.923	130	28	1	1	128	1	130	3.62e-59	185
sp|Q5MJ09|SPXN3_HUMAN	tr|A0A0D9R4L2|A0A0D9R4L2_CHLSB	59.322	177	31	2	1	136	1	177	8.27e-55	174
sp|Q5MJ09|SPXN3_HUMAN	tr|A0A5F7Z9B8|A0A5F7Z9B8_MACMU	72.059	136	35	2	1	136	1	133	1.67e-52	171
sp|Q5MJ09|SPXN3_HUMAN	tr|A0A5F7Z9B8|A0A5F7Z9B8_MACMU	70.000	50	15	0	87	136	214	263	1.84e-09	59.3
sp|Q5MJ09|SPXN3_HUMAN	tr|A0A5F7Z9B8|A0A5F7Z9B8_MACMU	67.925	53	17	0	84	136	146	198	3.97e-09	58.5
sp|Q5MJ09|SPXN3_HUMAN	tr|A0A5F7Z9B8|A0A5F7Z9B8_MACMU	67.925	53	17	0	84	136	172	224	8.06e-09	57.8
sp|Q5MJ09|SPXN3_HUMAN	tr|A0A5F7Z9B8|A0A5F7Z9B8_MACMU	66.038	53	18	0	84	136	159	211	3.40e-08	55.8
sp|Q5MJ09|SPXN3_HUMAN	tr|H2PVP8|H2PVP8_PONAB	68.382	136	36	2	1	136	1	129	1.42e-50	163
sp|Q5MJ09|SPXN3_HUMAN	tr|H2RCX4|H2RCX4_PANTR	70.161	124	23	2	1	124	1	110	3.79e-48	155
sp|Q5MJ09|SPXN3_HUMAN	tr|A0A5F4W3F1|A0A5F4W3F1_CALJA	63.504	137	49	1	1	136	1	137	2.34e-47	155
sp|Q5MJ09|SPXN3_HUMAN	tr|A0A2K6SZN4|A0A2K6SZN4_SAIBB	61.702	141	49	2	1	141	1	136	5.45e-47	153
sp|Q5MJ09|SPXN3_HUMAN	tr|H2PXC8|H2PXC8_PONAB	67.442	129	40	2	1	128	1	128	2.13e-46	152
sp|Q5MJ09|SPXN3_HUMAN	tr|G7Q1V3|G7Q1V3_MACFA	70.408	98	29	0	1	98	1	98	5.09e-39	132
sp|Q5MJ09|SPXN3_HUMAN	tr|A0A2K5CDX5|A0A2K5CDX5_AOTNA	57.447	141	47	4	1	141	1	128	1.57e-37	129
sp|Q5MJ09|SPXN3_HUMAN	tr|A0A2K5YMJ7|A0A2K5YMJ7_MANLE	68.367	98	31	0	1	98	1	98	2.36e-37	127
sp|Q5MJ09|SPXN3_HUMAN	tr|A0A2I3LG87|A0A2I3LG87_PAPAN	68.367	98	31	0	1	98	1	98	3.54e-37	127
sp|Q5MJ09|SPXN3_HUMAN	tr|A0A2K5M7J0|A0A2K5M7J0_CERAT	67.347	98	32	0	1	98	1	98	9.11e-36	124
sp|Q5MJ09|SPXN3_HUMAN	tr|A0A2R9C8Q4|A0A2R9C8Q4_PANPA	63.636	99	23	1	26	124	18	103	1.38e-31	113
sp|Q5MJ09|SPXN3_HUMAN	tr|A0A096MTL5|A0A096MTL5_PAPAN	78.378	74	15	1	1	74	1	73	3.48e-31	111
sp|Q5MJ09|SPXN3_HUMAN	tr|A0A2I3TTY9|A0A2I3TTY9_PANTR	74.324	74	18	1	1	74	1	73	1.53e-29	107
sp|Q5MJ09|SPXN3_HUMAN	tr|A0A2K5ZSP4|A0A2K5ZSP4_MANLE	75.676	74	17	1	1	74	1	73	1.72e-29	107
sp|Q5MJ09|SPXN3_HUMAN	tr|A0A2K5P3F9|A0A2K5P3F9_CERAT	75.676	74	17	1	1	74	1	73	4.55e-29	105
sp|Q5MJ09|SPXN3_HUMAN	sp|Q5VSR9|SPXN1_HUMAN	73.973	73	18	1	1	73	1	72	1.77e-28	104
sp|Q5MJ09|SPXN3_HUMAN	tr|A0A2I3GGN0|A0A2I3GGN0_NOMLE	55.245	143	15	5	1	141	1	96	4.48e-28	103
sp|Q5MJ09|SPXN3_HUMAN	tr|A0A5F4VVB6|A0A5F4VVB6_CALJA	52.206	136	64	1	1	135	1	136	4.09e-27	103
sp|Q5MJ09|SPXN3_HUMAN	tr|G1QTU3|G1QTU3_NOMLE	61.458	96	35	2	7	101	7	101	5.42e-27	101
sp|Q5MJ09|SPXN3_HUMAN	tr|A0A2I3GCA4|A0A2I3GCA4_NOMLE	58.333	96	39	1	1	96	1	95	6.76e-27	101
sp|Q5MJ09|SPXN3_HUMAN	tr|A0A2K6KI94|A0A2K6KI94_RHIBE	57.000	100	36	2	1	98	1	95	7.28e-27	101
sp|Q5MJ09|SPXN3_HUMAN	sp|Q6SJ84|SPXN1_GORGO	72.603	73	19	1	1	73	1	72	3.27e-26	98.6
sp|Q5MJ09|SPXN3_HUMAN	sp|Q6SJ91|SPXN1_PANTR	71.233	73	20	1	1	73	1	72	1.76e-25	96.7
sp|Q5MJ09|SPXN3_HUMAN	sp|Q5MJ07|SPXN5_HUMAN	71.233	73	20	1	1	73	1	72	1.76e-25	96.7
sp|Q5MJ09|SPXN3_HUMAN	tr|A0A5F4W2Y1|A0A5F4W2Y1_CALJA	47.917	144	71	3	1	140	1	144	4.18e-24	95.9
sp|Q5MJ09|SPXN3_HUMAN	tr|H2QZ71|H2QZ71_PANTR	52.475	101	44	3	1	101	1	97	7.24e-23	92.4
sp|Q5MJ09|SPXN3_HUMAN	tr|F7GPE9|F7GPE9_MACMU	53.061	98	43	2	1	98	1	95	7.95e-23	90.9
sp|Q5MJ09|SPXN3_HUMAN	tr|A0A096NWG3|A0A096NWG3_PAPAN	50.450	111	45	4	1	105	1	107	9.38e-23	92.4
sp|Q5MJ09|SPXN3_HUMAN	tr|A0A2K5ZZZ7|A0A2K5ZZZ7_MANLE	50.450	111	45	4	1	105	1	107	9.38e-23	92.4
sp|Q5MJ09|SPXN3_HUMAN	tr|A0A2K5W9U7|A0A2K5W9U7_MACFA	50.450	111	45	4	1	105	1	107	9.38e-23	92.4
sp|Q5MJ09|SPXN3_HUMAN	tr|A0A2K5MDU4|A0A2K5MDU4_CERAT	50.450	111	45	4	1	105	1	107	9.38e-23	92.4
sp|Q5MJ09|SPXN3_HUMAN	tr|A0A0D9R4N5|A0A0D9R4N5_CHLSB	53.061	98	43	2	1	98	1	95	1.04e-22	90.5
sp|Q5MJ09|SPXN3_HUMAN	tr|A0A2R9BC37|A0A2R9BC37_PANPA	52.475	101	44	3	1	101	1	97	1.32e-22	92.0
sp|Q5MJ09|SPXN3_HUMAN	tr|G3SH59|G3SH59_GORGO	53.465	101	44	2	1	101	1	98	4.20e-22	90.1
sp|Q5MJ09|SPXN3_HUMAN	sp|Q5MJ08|SPXN4_HUMAN	54.737	95	40	2	1	95	1	92	5.69e-21	86.3
sp|Q5MJ09|SPXN3_HUMAN	tr|H2PWZ8|H2PWZ8_PONAB	48.649	111	47	4	1	105	1	107	1.76e-20	86.7
sp|Q5MJ09|SPXN3_HUMAN	tr|A0A5F4WJS1|A0A5F4WJS1_CALJA	62.162	74	23	2	1	74	1	69	1.11e-19	82.0
sp|Q5MJ09|SPXN3_HUMAN	tr|A0A2K6TAI3|A0A2K6TAI3_SAIBB	63.514	74	27	0	1	74	1	74	5.97e-16	72.4
sp|Q5MJ09|SPXN3_HUMAN	tr|A0A5F5XDC4|A0A5F5XDC4_FELCA	46.341	82	42	2	1	80	1	82	5.39e-12	63.2
sp|Q5MJ09|SPXN3_HUMAN	tr|A0A2R8P3H9|A0A2R8P3H9_CALJA	55.263	76	30	3	1	74	1	74	8.29e-12	62.0
sp|Q5MJ09|SPXN3_HUMAN	tr|A0A5F4WIZ4|A0A5F4WIZ4_CALJA	57.143	70	29	1	68	136	1	70	3.95e-09	58.5
sp|Q5MJ09|SPXN3_HUMAN	tr|A0A5F4WIZ4|A0A5F4WIZ4_CALJA	61.538	52	20	0	86	137	85	136	1.84e-07	53.9
sp|Q5MJ09|SPXN3_HUMAN	tr|A0A5F4WIZ4|A0A5F4WIZ4_CALJA	60.377	53	21	0	84	136	173	225	2.72e-06	50.4
sp|Q5MJ09|SPXN3_HUMAN	tr|A0A5F4WIZ4|A0A5F4WIZ4_CALJA	59.615	52	21	0	85	136	135	186	1.30e-05	48.5
sp|Q5MJ09|SPXN3_HUMAN	tr|A0A5F4WIZ4|A0A5F4WIZ4_CALJA	58.824	51	21	0	86	136	227	277	3.41e-05	47.4
sp|Q5MJ09|SPXN3_HUMAN	tr|A0A5F4WIZ4|A0A5F4WIZ4_CALJA	58.824	51	21	0	86	136	214	264	6.70e-05	46.6
sp|Q5MJ09|SPXN3_HUMAN	tr|A0A5F4WIZ4|A0A5F4WIZ4_CALJA	50.820	61	28	1	78	136	230	290	1.10e-04	46.2
sp|Q5MJ09|SPXN3_HUMAN	tr|A0A5F4WIZ4|A0A5F4WIZ4_CALJA	47.619	63	31	1	68	128	233	295	1.25e-04	45.8
sp|Q5MJ09|SPXN3_HUMAN	tr|A0A5F4WIZ4|A0A5F4WIZ4_CALJA	56.863	51	21	1	86	136	124	173	0.001	43.1
sp|Q5MJ09|SPXN3_HUMAN	tr|A0A2K5CKB7|A0A2K5CKB7_AOTNA	41.860	129	63	2	1	127	1	119	5.58e-09	56.2
sp|Q5MJ09|SPXN3_HUMAN	tr|A0A2K6TLC3|A0A2K6TLC3_SAIBB	55.405	74	33	0	1	74	1	74	2.02e-08	53.1
sp|Q5MJ09|SPXN3_HUMAN	tr|G3S3J5|G3S3J5_GORGO	39.560	91	51	3	2	91	3	90	5.57e-08	52.8
sp|Q5MJ09|SPXN3_HUMAN	sp|Q9NS26|SPNXA_HUMAN	41.026	78	44	2	6	82	5	81	1.84e-06	48.5
sp|Q5MJ09|SPXN3_HUMAN	sp|Q9NY87|SPNXC_HUMAN	39.744	78	45	2	6	82	5	81	2.16e-05	45.8
sp|Q5MJ09|SPXN3_HUMAN	sp|Q9BXN6|SPNXD_HUMAN	38.462	78	46	2	6	82	5	81	9.06e-05	44.3
sp|Q5MJ09|SPXN3_HUMAN	tr|H2PXE9|H2PXE9_PONAB	50.000	52	19	2	31	82	102	146	3.93e-04	43.5
sp|Q5MJ09|SPXN3_HUMAN	tr|Q6SJ90|Q6SJ90_PANTR	38.462	78	46	2	6	82	5	81	7.22e-04	42.0
sp|Q5MJ09|SPXN3_HUMAN	tr|G3QZY4|G3QZY4_GORGO	37.079	89	52	2	6	91	5	92	0.007	39.3
sp|Q5MJ09|SPXN3_HUMAN	tr|A0A2I3H5S7|A0A2I3H5S7_NOMLE	62.069	29	11	0	1	29	1	29	0.022	37.7
sp|Q5MJ09|SPXN3_HUMAN	sp|Q9NS25|SPNXB_HUMAN	37.349	83	46	2	6	82	5	87	0.062	36.6
sp|Q5MJ09|SPXN3_HUMAN	tr|F1PYX8|F1PYX8_CANLF	36.667	60	33	2	53	108	189	247	2.7	33.5
sp|Q5MJ09|SPXN3_HUMAN	tr|A0A384C531|A0A384C531_URSMA	36.170	47	29	1	53	99	190	235	9.7	32.0
sp|P31025|LCN1_HUMAN	sp|P31025|LCN1_HUMAN	100.000	176	0	0	1	176	1	176	7.37e-129	363
sp|P31025|LCN1_HUMAN	tr|H2QY54|H2QY54_PANTR	98.295	176	3	0	1	176	1	176	1.20e-127	360
sp|P31025|LCN1_HUMAN	tr|A0A2R9BEH0|A0A2R9BEH0_PANPA	98.295	176	3	0	1	176	1	176	2.17e-127	359
sp|P31025|LCN1_HUMAN	tr|G3QM49|G3QM49_GORGO	98.295	176	3	0	1	176	1	176	1.86e-126	357
sp|P31025|LCN1_HUMAN	tr|G3QTN0|G3QTN0_GORGO	91.477	176	15	0	1	176	1	176	8.59e-117	332
sp|P31025|LCN1_HUMAN	tr|A0A0D9RSW9|A0A0D9RSW9_CHLSB	93.293	164	11	0	13	176	13	176	1.38e-113	324
sp|P31025|LCN1_HUMAN	tr|A0A096NRP4|A0A096NRP4_PAPAN	92.683	164	12	0	13	176	13	176	6.42e-113	323
sp|P31025|LCN1_HUMAN	tr|A0A2K6SPM8|A0A2K6SPM8_SAIBB	92.073	164	13	0	13	176	13	176	1.78e-112	322
sp|P31025|LCN1_HUMAN	tr|A0A2K5YQQ6|A0A2K5YQQ6_MANLE	92.683	164	12	0	13	176	13	176	2.86e-112	321
sp|P31025|LCN1_HUMAN	tr|A0A2K5LBK8|A0A2K5LBK8_CERAT	92.683	164	12	0	13	176	13	176	5.00e-112	320
sp|P31025|LCN1_HUMAN	tr|A0A2K5X6M2|A0A2K5X6M2_MACFA	92.683	164	12	0	13	176	13	176	8.84e-112	320
sp|P31025|LCN1_HUMAN	tr|F7EWI5|F7EWI5_MACMU	92.073	164	13	0	13	176	13	176	6.37e-111	318
sp|P31025|LCN1_HUMAN	tr|A0A2K5E2E8|A0A2K5E2E8_AOTNA	90.244	164	15	1	13	176	13	175	1.97e-107	309
sp|P31025|LCN1_HUMAN	tr|A0A0D9RRN9|A0A0D9RRN9_CHLSB	83.616	177	26	3	1	176	2	176	1.25e-100	291
sp|P31025|LCN1_HUMAN	tr|A0A2K5EHE8|A0A2K5EHE8_AOTNA	84.146	164	26	0	13	176	13	176	2.34e-100	291
sp|P31025|LCN1_HUMAN	tr|A0A2K5U715|A0A2K5U715_MACFA	83.537	164	27	0	1	164	1	164	8.34e-98	284
sp|P31025|LCN1_HUMAN	tr|A0A2R9BTG0|A0A2R9BTG0_PANPA	82.955	176	20	2	1	176	1	166	4.30e-97	282
sp|P31025|LCN1_HUMAN	sp|Q5VSP4|LC1L1_HUMAN	85.227	176	12	1	1	176	1	162	1.15e-96	281
sp|P31025|LCN1_HUMAN	tr|A0A2I3T1Y0|A0A2I3T1Y0_PANTR	82.386	176	21	2	1	176	1	166	1.71e-96	281
sp|P31025|LCN1_HUMAN	tr|A0A2K6GDI1|A0A2K6GDI1_PROCO	69.318	176	54	0	1	176	1	176	1.65e-87	258
sp|P31025|LCN1_HUMAN	tr|A0A2K6JMD8|A0A2K6JMD8_RHIBE	78.882	161	27	2	17	176	17	171	9.56e-85	251
sp|P31025|LCN1_HUMAN	tr|H0XFZ5|H0XFZ5_OTOGA	69.886	176	53	0	1	176	2	177	1.47e-84	251
sp|P31025|LCN1_HUMAN	tr|A0A2I3GZN7|A0A2I3GZN7_NOMLE	72.159	176	12	1	1	176	1	139	1.31e-82	244
sp|P31025|LCN1_HUMAN	tr|H0XYH0|H0XYH0_OTOGA	67.614	176	57	0	1	176	2	177	3.05e-81	243
sp|P31025|LCN1_HUMAN	tr|A0A5F4VU42|A0A5F4VU42_CALJA	74.074	162	36	2	13	173	13	169	3.00e-80	240
sp|P31025|LCN1_HUMAN	tr|A0A5F4WEN2|A0A5F4WEN2_CALJA	83.465	127	21	0	13	139	13	139	6.33e-73	222
sp|P31025|LCN1_HUMAN	tr|H2PTU0|H2PTU0_PONAB	90.833	120	10	1	1	120	1	119	1.32e-72	219
sp|P31025|LCN1_HUMAN	tr|A0A3Q2H6B9|A0A3Q2H6B9_HORSE	61.932	176	67	0	1	176	1	176	5.12e-70	214
sp|P31025|LCN1_HUMAN	tr|A0A3Q2H2K8|A0A3Q2H2K8_HORSE	60.795	176	69	0	1	176	1	176	1.82e-67	207
sp|P31025|LCN1_HUMAN	tr|G1L976|G1L976_AILME	57.803	173	73	0	1	173	6	178	3.21e-67	207
sp|P31025|LCN1_HUMAN	tr|M3YKR2|M3YKR2_MUSPF	56.818	176	75	1	1	176	2	176	5.02e-66	204
sp|P31025|LCN1_HUMAN	tr|A0A2U3WNW8|A0A2U3WNW8_ODORO	59.524	168	67	1	1	168	1	167	8.24e-64	200
sp|P31025|LCN1_HUMAN	sp|P53715|LCN1_PIG	57.927	164	68	1	13	176	14	176	7.33e-62	194
sp|P31025|LCN1_HUMAN	tr|A0A384D6V6|A0A384D6V6_URSMA	64.865	148	52	0	13	160	13	160	7.82e-62	200
sp|P31025|LCN1_HUMAN	tr|A0A384D6V6|A0A384D6V6_URSMA	29.204	113	43	2	56	168	215	290	4.23e-04	45.4
sp|P31025|LCN1_HUMAN	sp|O18873|ALL1_CANLF	57.471	174	72	2	1	174	1	172	1.12e-61	193
sp|P31025|LCN1_HUMAN	tr|J9P0B5|J9P0B5_CANLF	57.471	174	72	2	1	174	25	196	2.47e-61	193
sp|P31025|LCN1_HUMAN	tr|G3TP48|G3TP48_LOXAF	55.491	173	74	1	1	173	1	170	7.29e-61	191
sp|P31025|LCN1_HUMAN	tr|A0A3Q0DPA9|A0A3Q0DPA9_TARSY	59.615	156	61	1	14	169	14	167	5.07e-60	191
sp|P31025|LCN1_HUMAN	tr|A0A3Q0E8J7|A0A3Q0E8J7_TARSY	58.929	168	69	0	1	168	1	168	1.40e-59	189
sp|P31025|LCN1_HUMAN	tr|A0A1S3FLQ4|A0A1S3FLQ4_DIPOR	53.371	178	81	1	1	176	1	178	4.56e-59	186
sp|P31025|LCN1_HUMAN	tr|M3W4L1|M3W4L1_FELCA	57.738	168	70	1	1	168	1	167	5.90e-59	187
sp|P31025|LCN1_HUMAN	tr|W5NUS5|W5NUS5_SHEEP	52.601	173	79	2	1	173	2	171	3.50e-58	184
sp|P31025|LCN1_HUMAN	tr|A0A091DNU0|A0A091DNU0_FUKDA	56.213	169	72	1	1	167	1	169	2.00e-55	179
sp|P31025|LCN1_HUMAN	tr|A0A1S3FLB0|A0A1S3FLB0_DIPOR	52.727	165	76	1	14	176	14	178	6.17e-54	174
sp|P31025|LCN1_HUMAN	tr|A0A5G2QCL8|A0A5G2QCL8_PIG	55.422	166	67	4	13	174	14	176	1.53e-53	174
sp|P31025|LCN1_HUMAN	tr|A0A3Q1LZ62|A0A3Q1LZ62_BOVIN	51.875	160	76	1	17	176	55	213	3.41e-53	173
sp|P31025|LCN1_HUMAN	tr|F6S544|F6S544_HORSE	47.458	177	86	3	1	176	1	171	1.21e-51	167
sp|P31025|LCN1_HUMAN	tr|A0A091DF98|A0A091DF98_FUKDA	55.621	169	73	1	1	167	233	401	1.33e-51	176
sp|P31025|LCN1_HUMAN	tr|A0A091DF98|A0A091DF98_FUKDA	39.623	159	95	1	17	174	18	176	3.19e-30	119
sp|P31025|LCN1_HUMAN	tr|F6YP96|F6YP96_HORSE	48.023	177	85	3	1	176	1	171	1.17e-50	165
sp|P31025|LCN1_HUMAN	tr|A0A5G2RAF6|A0A5G2RAF6_PIG	44.633	177	91	2	1	176	1	171	4.36e-46	153
sp|P31025|LCN1_HUMAN	tr|A0A1U8CSD9|A0A1U8CSD9_MESAU	44.828	174	93	2	4	176	6	177	1.68e-45	152
sp|P31025|LCN1_HUMAN	sp|Q9NPH6|OBP2B_HUMAN	45.977	174	87	3	1	173	1	168	2.14e-45	152
sp|P31025|LCN1_HUMAN	sp|Q9NY56|OBP2A_HUMAN	45.349	172	87	3	1	171	1	166	1.76e-43	147
sp|P31025|LCN1_HUMAN	tr|A0A452FTP5|A0A452FTP5_CAPHI	47.682	151	78	1	27	176	27	177	2.67e-43	146
sp|P31025|LCN1_HUMAN	tr|H2PTU1|H2PTU1_PONAB	94.521	73	4	0	1	73	1	73	1.43e-42	141
sp|P31025|LCN1_HUMAN	tr|H2PTT9|H2PTT9_PONAB	44.828	174	88	4	1	173	1	167	4.79e-42	143
sp|P31025|LCN1_HUMAN	tr|G1TF62|G1TF62_RABIT	42.675	157	90	0	17	173	18	174	5.24e-42	144
sp|P31025|LCN1_HUMAN	tr|G3IJ90|G3IJ90_CRIGR	46.541	159	82	2	14	171	15	171	1.00e-41	142
sp|P31025|LCN1_HUMAN	tr|A0A1U8CJP0|A0A1U8CJP0_MESAU	45.570	158	84	2	20	176	20	176	3.32e-41	141
sp|P31025|LCN1_HUMAN	tr|G3U771|G3U771_LOXAF	40.678	177	104	1	1	176	1	177	1.33e-40	139
sp|P31025|LCN1_HUMAN	tr|A0A4X2KCQ4|A0A4X2KCQ4_VOMUR	38.506	174	103	2	1	173	1	171	1.37e-40	139
sp|P31025|LCN1_HUMAN	tr|A0A1S3GUB2|A0A1S3GUB2_DIPOR	43.396	159	89	1	14	171	15	173	2.42e-40	140
sp|P31025|LCN1_HUMAN	tr|F6RCV1|F6RCV1_CALJA	41.379	174	95	3	1	173	1	168	3.66e-40	138
sp|P31025|LCN1_HUMAN	sp|Q62471|VNS1_MOUSE	40.678	177	98	3	1	175	1	172	1.40e-39	137
sp|P31025|LCN1_HUMAN	tr|G5BQR2|G5BQR2_HETGA	44.872	156	85	1	22	176	23	178	1.48e-39	137
sp|P31025|LCN1_HUMAN	tr|G5B8J6|G5B8J6_HETGA	49.645	141	68	2	1	138	1	141	1.49e-39	137
sp|P31025|LCN1_HUMAN	tr|A2BHR0|A2BHR0_MOUSE	42.424	165	92	2	13	176	14	176	1.57e-39	137
sp|P31025|LCN1_HUMAN	tr|A0A1U7R1L1|A0A1U7R1L1_MESAU	39.429	175	103	1	1	175	1	172	5.26e-38	133
sp|P31025|LCN1_HUMAN	tr|F1MK50|F1MK50_BOVIN	45.070	142	77	1	27	167	27	168	5.84e-38	132
sp|P31025|LCN1_HUMAN	tr|H0X9F5|H0X9F5_OTOGA	41.143	175	95	4	1	173	1	169	6.30e-38	132
sp|P31025|LCN1_HUMAN	tr|A0A4X2K572|A0A4X2K572_VOMUR	37.356	174	105	2	1	173	1	171	5.18e-37	130
sp|P31025|LCN1_HUMAN	tr|G5B1T9|G5B1T9_HETGA	45.324	139	75	1	31	168	1	139	8.29e-37	129
sp|P31025|LCN1_HUMAN	tr|G3IJ89|G3IJ89_CRIGR	38.372	172	103	1	1	172	1	169	2.59e-36	129
sp|P31025|LCN1_HUMAN	tr|A0A4X2K579|A0A4X2K579_VOMUR	38.418	177	105	2	1	176	1	174	6.49e-36	127
sp|P31025|LCN1_HUMAN	tr|A0A1S3FJH8|A0A1S3FJH8_DIPOR	40.000	160	96	0	14	173	15	174	1.70e-35	127
sp|P31025|LCN1_HUMAN	tr|G3INZ1|G3INZ1_CRIGR	53.043	115	54	0	54	168	16	130	1.87e-35	126
sp|P31025|LCN1_HUMAN	tr|A0A2K5VS89|A0A2K5VS89_MACFA	43.165	139	78	1	36	173	1	139	2.93e-35	125
sp|P31025|LCN1_HUMAN	tr|F7C909|F7C909_CALJA	41.429	140	81	1	29	167	23	162	4.48e-35	126
sp|P31025|LCN1_HUMAN	tr|H0XVQ1|H0XVQ1_OTOGA	37.569	181	97	5	1	175	1	171	2.65e-34	123
sp|P31025|LCN1_HUMAN	tr|G5B1T8|G5B1T8_HETGA	43.478	138	77	1	31	167	1	138	3.90e-34	122
sp|P31025|LCN1_HUMAN	tr|A0A0D9RRM4|A0A0D9RRM4_CHLSB	41.549	142	82	1	33	173	6	147	1.13e-33	121
sp|P31025|LCN1_HUMAN	tr|W5NV32|W5NV32_SHEEP	40.698	172	97	2	4	175	6	172	1.65e-33	121
sp|P31025|LCN1_HUMAN	tr|A0A2K5NYU9|A0A2K5NYU9_CERAT	41.007	139	81	1	36	173	1	139	8.51e-33	119
sp|P31025|LCN1_HUMAN	tr|H0Y034|H0Y034_OTOGA	40.385	156	90	1	13	168	13	165	1.04e-32	120
sp|P31025|LCN1_HUMAN	tr|A0A452F9J7|A0A452F9J7_CAPHI	39.884	173	99	2	4	176	6	173	5.08e-32	117
sp|P31025|LCN1_HUMAN	sp|Q8K1H9|OBP2A_MOUSE	37.888	161	96	3	13	171	14	172	1.09e-30	114
sp|P31025|LCN1_HUMAN	tr|A0A2K6U706|A0A2K6U706_SAIBB	38.068	176	89	5	1	173	1	159	1.83e-30	113
sp|P31025|LCN1_HUMAN	tr|A0A2K6EJL0|A0A2K6EJL0_PROCO	43.885	139	71	3	1	138	1	133	2.18e-30	115
sp|P31025|LCN1_HUMAN	tr|A0A2I2YHQ6|A0A2I2YHQ6_GORGO	43.165	139	72	2	1	138	1	133	2.57e-30	114
sp|P31025|LCN1_HUMAN	tr|H2QY39|H2QY39_PANTR	43.885	139	71	3	1	138	1	133	3.12e-30	114
sp|P31025|LCN1_HUMAN	tr|H2PTX4|H2PTX4_PONAB	43.885	139	71	3	1	138	1	133	4.11e-30	114
sp|P31025|LCN1_HUMAN	tr|A0A091CU43|A0A091CU43_FUKDA	40.645	155	91	1	17	170	18	172	4.72e-30	120
sp|P31025|LCN1_HUMAN	tr|A0A2R9BZC3|A0A2R9BZC3_PANPA	44.444	126	63	2	1	125	1	120	1.12e-29	113
sp|P31025|LCN1_HUMAN	tr|G1L982|G1L982_AILME	40.288	139	80	1	30	168	27	162	3.33e-29	110
sp|P31025|LCN1_HUMAN	tr|G3SCK8|G3SCK8_GORGO	42.636	129	67	2	1	128	1	123	1.14e-28	110
sp|P31025|LCN1_HUMAN	tr|G5ANW4|G5ANW4_HETGA	36.047	172	104	4	1	170	180	347	2.10e-28	112
sp|P31025|LCN1_HUMAN	tr|G5ANW4|G5ANW4_HETGA	22.013	159	112	4	15	165	15	169	0.051	39.3
sp|P31025|LCN1_HUMAN	tr|A0A5F9CEI8|A0A5F9CEI8_RABIT	48.000	100	52	0	77	176	175	274	2.24e-28	111
sp|P31025|LCN1_HUMAN	tr|A0A1S3A745|A0A1S3A745_ERIEU	48.113	106	54	1	32	136	38	143	2.55e-28	110
sp|P31025|LCN1_HUMAN	tr|A0A4X2KI31|A0A4X2KI31_VOMUR	32.571	175	114	3	1	173	1	173	2.66e-28	108
sp|P31025|LCN1_HUMAN	tr|W5P559|W5P559_SHEEP	44.248	113	62	1	27	138	31	143	1.06e-26	103
sp|P31025|LCN1_HUMAN	tr|A0A5F7ZAK2|A0A5F7ZAK2_MACMU	84.906	53	8	0	82	134	1	53	1.61e-26	103
sp|P31025|LCN1_HUMAN	tr|A0A091DN89|A0A091DN89_FUKDA	34.247	146	94	2	24	168	22	166	2.13e-25	103
sp|P31025|LCN1_HUMAN	tr|A0A091DN89|A0A091DN89_FUKDA	46.377	69	37	0	100	168	169	237	9.81e-13	69.3
sp|P31025|LCN1_HUMAN	sp|Q62472|VNS2_MOUSE	34.969	163	106	0	14	176	15	177	5.64e-24	97.4
sp|P31025|LCN1_HUMAN	tr|G3IG27|G3IG27_CRIGR	42.553	141	55	3	29	168	28	143	7.66e-24	98.2
sp|P31025|LCN1_HUMAN	tr|A0A4X2KKD8|A0A4X2KKD8_VOMUR	35.028	177	98	5	1	176	1	161	3.60e-22	92.4
sp|P31025|LCN1_HUMAN	tr|A0A1U8CGY5|A0A1U8CGY5_MESAU	37.342	158	92	5	14	167	15	169	8.80e-22	92.4
sp|P31025|LCN1_HUMAN	tr|G5B8J5|G5B8J5_HETGA	35.897	156	97	3	22	176	23	176	2.68e-21	90.5
sp|P31025|LCN1_HUMAN	tr|A0A1S3G7L9|A0A1S3G7L9_DIPOR	32.704	159	69	2	14	171	15	136	4.10e-21	94.0
sp|P31025|LCN1_HUMAN	tr|A0A5F4W956|A0A5F4W956_CALJA	32.955	176	90	5	15	173	15	179	1.67e-20	88.6
sp|P31025|LCN1_HUMAN	tr|G3I9S7|G3I9S7_CRIGR	33.784	148	85	3	33	167	64	211	2.50e-20	89.4
sp|P31025|LCN1_HUMAN	tr|A0A1U7T455|A0A1U7T455_TARSY	30.636	173	89	2	26	167	21	193	3.05e-20	88.6
sp|P31025|LCN1_HUMAN	tr|G3UBJ8|G3UBJ8_LOXAF	41.509	106	61	1	31	135	25	130	3.83e-19	84.7
sp|P31025|LCN1_HUMAN	tr|F7EJJ4|F7EJJ4_ORNAN	31.429	175	111	6	1	167	1	174	1.19e-17	81.3
sp|P31025|LCN1_HUMAN	tr|A0A096NZ81|A0A096NZ81_PAPAN	39.000	100	60	1	40	138	1	100	8.61e-17	79.0
sp|P31025|LCN1_HUMAN	tr|A0A3Q2L5C3|A0A3Q2L5C3_HORSE	52.055	73	35	0	96	168	59	131	3.28e-16	78.2
sp|P31025|LCN1_HUMAN	tr|G1Q239|G1Q239_MYOLU	25.568	176	126	3	1	171	3	178	8.63e-12	65.5
sp|P31025|LCN1_HUMAN	tr|A0A2Y9RDM3|A0A2Y9RDM3_TRIMA	43.662	71	39	1	99	169	111	180	1.96e-09	59.7
sp|P31025|LCN1_HUMAN	tr|A0A1U7RFL5|A0A1U7RFL5_ALLSI	24.859	177	123	4	4	171	5	180	3.42e-09	58.5
sp|P31025|LCN1_HUMAN	tr|A0A151MF27|A0A151MF27_ALLMI	24.859	177	123	4	4	171	5	180	3.42e-09	58.5
sp|P31025|LCN1_HUMAN	tr|F6X9G7|F6X9G7_CANLF	26.875	160	113	3	16	171	56	215	3.85e-09	58.9
sp|P31025|LCN1_HUMAN	tr|A0A3Q2HUS7|A0A3Q2HUS7_HORSE	27.517	149	105	2	27	172	52	200	1.86e-08	57.0
sp|P31025|LCN1_HUMAN	tr|W5P4T6|W5P4T6_SHEEP	23.270	159	119	2	16	171	20	178	2.72e-08	56.2
sp|P31025|LCN1_HUMAN	sp|Q9D267|LCN9_MOUSE	23.602	161	120	2	14	171	16	176	3.93e-08	55.8
sp|P31025|LCN1_HUMAN	tr|A0A287AE71|A0A287AE71_PIG	26.415	159	114	2	16	171	18	176	5.92e-08	55.1
sp|P31025|LCN1_HUMAN	tr|G1MR91|G1MR91_MELGA	26.404	178	123	3	4	173	10	187	1.32e-07	55.5
sp|P31025|LCN1_HUMAN	sp|Q95182|ALL1_HORSE	26.351	148	106	2	27	171	29	176	1.66e-07	54.3
sp|P31025|LCN1_HUMAN	tr|E1BLF9|E1BLF9_BOVIN	23.270	159	119	2	16	171	18	176	2.69e-07	53.5
sp|P31025|LCN1_HUMAN	tr|G1Q721|G1Q721_MYOLU	23.077	156	117	2	19	171	21	176	2.86e-07	53.5
sp|P31025|LCN1_HUMAN	tr|A0A1L8F5S2|A0A1L8F5S2_XENLA	25.967	181	123	5	3	174	11	189	2.92e-07	54.7
sp|P31025|LCN1_HUMAN	tr|A0A452G5A7|A0A452G5A7_CAPHI	22.642	159	120	2	16	171	18	176	2.99e-07	53.5
sp|P31025|LCN1_HUMAN	tr|A0A1L8F5R5|A0A1L8F5R5_XENLA	24.309	181	126	4	1	171	1	180	5.59e-07	52.8
sp|P31025|LCN1_HUMAN	tr|A0A2I0LIE4|A0A2I0LIE4_COLLI	22.652	181	134	4	1	175	1	181	7.74e-07	52.4
sp|P31025|LCN1_HUMAN	tr|G3UBN9|G3UBN9_LOXAF	25.658	152	108	3	16	163	22	172	1.11e-06	52.0
sp|P31025|LCN1_HUMAN	tr|G1S4D2|G1S4D2_NOMLE	28.571	154	98	5	31	174	1	152	1.17e-06	52.8
sp|P31025|LCN1_HUMAN	sp|P02760|AMBP_HUMAN	26.136	176	120	4	8	174	17	191	1.56e-06	52.4
sp|P31025|LCN1_HUMAN	tr|A2AV72|A2AV72_MOUSE	24.324	148	106	4	28	171	29	174	1.67e-06	51.2
sp|P31025|LCN1_HUMAN	tr|G1M2K1|G1M2K1_AILME	27.660	188	118	6	5	174	4	191	1.73e-06	52.4
sp|P31025|LCN1_HUMAN	tr|K7FDG7|K7FDG7_PELSI	24.375	160	101	6	25	171	33	185	1.81e-06	51.2
sp|P31025|LCN1_HUMAN	tr|A0A060ZEQ3|A0A060ZEQ3_ONCMY	26.613	124	82	4	62	176	34	157	1.84e-06	51.6
sp|P31025|LCN1_HUMAN	tr|A0A452EK75|A0A452EK75_CAPHI	27.097	155	105	4	27	175	29	181	1.93e-06	51.6
sp|P31025|LCN1_HUMAN	tr|A0A096P0T2|A0A096P0T2_PAPAN	25.989	177	119	5	8	174	17	191	2.20e-06	52.0
sp|P31025|LCN1_HUMAN	tr|G7PRL7|G7PRL7_MACFA	25.989	177	119	5	8	174	17	191	2.20e-06	52.0
sp|P31025|LCN1_HUMAN	tr|A0A226NFY0|A0A226NFY0_CALSU	30.909	110	68	2	72	173	179	288	2.30e-06	52.0
sp|P31025|LCN1_HUMAN	tr|A0A5F8A822|A0A5F8A822_MACMU	25.989	177	119	5	8	174	17	191	2.83e-06	51.6
sp|P31025|LCN1_HUMAN	tr|G3RE67|G3RE67_GORGO	26.554	177	118	5	8	174	17	191	2.93e-06	51.6
sp|P31025|LCN1_HUMAN	tr|A0A091VKH1|A0A091VKH1_OPIHO	27.027	148	101	2	33	173	8	155	2.93e-06	51.6
sp|P31025|LCN1_HUMAN	tr|A0A2K6K8K9|A0A2K6K8K9_RHIBE	25.989	177	119	5	8	174	17	191	3.11e-06	51.6
sp|P31025|LCN1_HUMAN	tr|A0A2K5CJR4|A0A2K5CJR4_AOTNA	24.581	179	125	4	5	174	14	191	3.19e-06	51.6
sp|P31025|LCN1_HUMAN	tr|A0A0D9RJG8|A0A0D9RJG8_CHLSB	27.389	157	102	5	28	174	37	191	3.68e-06	51.2
sp|P31025|LCN1_HUMAN	sp|P02756|LACB_CAPHI	26.846	149	101	4	27	169	29	175	3.98e-06	50.1
sp|P31025|LCN1_HUMAN	tr|A0A2K5M258|A0A2K5M258_CERAT	25.989	177	119	5	8	174	17	191	4.49e-06	51.2
sp|P31025|LCN1_HUMAN	tr|A0A3B4T238|A0A3B4T238_SERDU	25.658	152	108	2	25	171	27	178	4.75e-06	50.1
sp|P31025|LCN1_HUMAN	tr|A0A4X2KJV5|A0A4X2KJV5_VOMUR	29.114	158	99	8	1	150	1	153	4.76e-06	50.1
sp|P31025|LCN1_HUMAN	tr|A0A2U3VPD2|A0A2U3VPD2_ODORO	27.660	188	118	6	5	174	4	191	5.27e-06	50.8
sp|P31025|LCN1_HUMAN	tr|A0A5F5PEG5|A0A5F5PEG5_HORSE	26.752	157	105	4	27	174	36	191	5.85e-06	50.8
sp|P31025|LCN1_HUMAN	tr|A0A2R8Z833|A0A2R8Z833_PANPA	26.705	176	115	6	8	171	17	190	6.17e-06	50.8
sp|P31025|LCN1_HUMAN	tr|H2QXR0|H2QXR0_PANTR	26.705	176	115	6	8	171	17	190	6.53e-06	50.8
sp|P31025|LCN1_HUMAN	tr|A0A4X2L9L5|A0A4X2L9L5_VOMUR	24.468	188	128	4	1	174	2	189	7.85e-06	50.4
sp|P31025|LCN1_HUMAN	tr|F7AXE4|F7AXE4_HORSE	25.828	151	109	2	16	163	18	168	8.56e-06	49.3
sp|P31025|LCN1_HUMAN	tr|A0A3Q2H3G9|A0A3Q2H3G9_HORSE	24.294	177	129	3	1	172	1	177	8.73e-06	49.3
sp|P31025|LCN1_HUMAN	tr|B5XD04|B5XD04_SALSA	26.613	124	82	4	62	176	69	192	1.10e-05	50.1
sp|P31025|LCN1_HUMAN	tr|A0A2K6KQ91|A0A2K6KQ91_RHIBE	26.486	185	121	4	1	175	1	180	1.11e-05	48.9
sp|P31025|LCN1_HUMAN	tr|A0A1U8CGZ8|A0A1U8CGZ8_MESAU	23.810	147	109	2	31	174	33	179	1.14e-05	48.9
sp|P31025|LCN1_HUMAN	tr|A0A091ICK5|A0A091ICK5_CALAN	25.325	154	108	2	27	173	33	186	1.62e-05	49.7
sp|P31025|LCN1_HUMAN	tr|A0A087QN02|A0A087QN02_APTFO	24.675	154	109	2	27	173	33	186	1.78e-05	49.3
sp|P31025|LCN1_HUMAN	tr|A0A093GPM6|A0A093GPM6_DRYPU	27.358	106	73	1	72	173	79	184	1.83e-05	48.5
sp|P31025|LCN1_HUMAN	tr|G3RGD0|G3RGD0_GORGO	26.486	185	121	5	1	175	1	180	2.29e-05	48.1
sp|P31025|LCN1_HUMAN	tr|G3U0Y7|G3U0Y7_LOXAF	23.295	176	128	2	6	174	15	190	2.41e-05	48.9
sp|P31025|LCN1_HUMAN	tr|A0A060WC68|A0A060WC68_ONCMY	29.032	155	101	5	25	172	26	178	2.93e-05	47.8
sp|P31025|LCN1_HUMAN	tr|A0A5F4W7U9|A0A5F4W7U9_CALJA	24.022	179	126	4	5	174	14	191	2.95e-05	48.9
sp|P31025|LCN1_HUMAN	tr|A0A0D9RTQ6|A0A0D9RTQ6_CHLSB	25.405	185	123	4	1	175	1	180	3.24e-05	47.8
sp|P31025|LCN1_HUMAN	sp|P67976|LACB_SHEEP	26.174	149	102	4	27	169	29	175	3.27e-05	47.8
sp|P31025|LCN1_HUMAN	sp|P02754|LACB_BOVIN	26.174	149	102	4	27	169	27	173	3.50e-05	47.8
sp|P31025|LCN1_HUMAN	tr|A0A5F5XTA4|A0A5F5XTA4_FELCA	27.174	184	115	6	1	171	1	178	3.95e-05	47.4
sp|P31025|LCN1_HUMAN	tr|A0A0Q3MLE1|A0A0Q3MLE1_AMAAE	25.517	145	101	2	27	164	33	177	3.99e-05	47.8
sp|P31025|LCN1_HUMAN	tr|G1LK14|G1LK14_AILME	23.649	148	110	3	27	171	27	174	4.37e-05	47.4
sp|P31025|LCN1_HUMAN	tr|A0A1S3PHD4|A0A1S3PHD4_SALSA	29.032	155	101	5	25	172	26	178	4.54e-05	47.4
sp|P31025|LCN1_HUMAN	tr|A0A096NRR5|A0A096NRR5_PAPAN	25.405	185	123	4	1	175	1	180	4.59e-05	47.4
sp|P31025|LCN1_HUMAN	tr|A0A060YFZ1|A0A060YFZ1_ONCMY	27.419	124	81	4	62	176	69	192	4.74e-05	48.1
sp|P31025|LCN1_HUMAN	tr|A0A2K5LFV3|A0A2K5LFV3_CERAT	27.273	187	117	6	1	175	1	180	4.87e-05	47.4
sp|P31025|LCN1_HUMAN	tr|A0A2I0LJA1|A0A2I0LJA1_COLLI	24.194	186	125	4	4	173	9	194	4.97e-05	48.1
sp|P31025|LCN1_HUMAN	tr|A0A2K6ABW4|A0A2K6ABW4_MANLE	30.000	100	55	3	40	138	1	86	5.02e-05	47.0
sp|P31025|LCN1_HUMAN	tr|F6SX38|F6SX38_ORNAN	26.455	189	113	8	1	173	1	179	5.02e-05	47.4
sp|P31025|LCN1_HUMAN	tr|A0A091DVF9|A0A091DVF9_FUKDA	26.797	153	102	4	31	174	40	191	5.86e-05	47.8
sp|P31025|LCN1_HUMAN	tr|A0A2K6UW16|A0A2K6UW16_SAIBB	24.581	179	125	4	5	174	14	191	6.28e-05	47.8
sp|P31025|LCN1_HUMAN	tr|A0A2U3WNW6|A0A2U3WNW6_ODORO	26.087	161	106	6	1	151	1	158	6.62e-05	47.8
sp|P31025|LCN1_HUMAN	tr|G3HHZ4|G3HHZ4_CRIGR	28.682	129	81	4	57	174	62	190	9.47e-05	47.4
sp|P31025|LCN1_HUMAN	tr|W5P4W8|W5P4W8_SHEEP	26.866	134	90	4	27	154	27	158	1.05e-04	46.2
sp|P31025|LCN1_HUMAN	sp|Q60559|AMBP_MESAU	27.132	129	83	3	57	174	62	190	1.06e-04	47.0
sp|P31025|LCN1_HUMAN	tr|H0W091|H0W091_CAVPO	24.540	163	109	5	17	171	44	200	1.06e-04	46.6
sp|P31025|LCN1_HUMAN	tr|A0A2K5ZG10|A0A2K5ZG10_MANLE	24.865	185	124	4	1	175	1	180	1.06e-04	46.2
sp|P31025|LCN1_HUMAN	tr|F6QQQ8|F6QQQ8_MACMU	24.865	185	124	4	1	175	1	180	1.06e-04	46.2
sp|P31025|LCN1_HUMAN	tr|A0A2K5UTP4|A0A2K5UTP4_MACFA	24.865	185	124	4	1	175	1	180	1.06e-04	46.2
sp|P31025|LCN1_HUMAN	sp|Q6UWW0|LCN15_HUMAN	24.865	185	124	4	1	175	1	180	1.08e-04	46.2
sp|P31025|LCN1_HUMAN	tr|A0A1U7QUT5|A0A1U7QUT5_MESAU	27.132	129	83	3	57	174	62	190	1.10e-04	47.0
sp|P31025|LCN1_HUMAN	tr|A0A3Q0DD48|A0A3Q0DD48_MESAU	21.512	172	133	2	1	171	1	171	1.14e-04	46.2
sp|P31025|LCN1_HUMAN	tr|A0A2R9A1I4|A0A2R9A1I4_PANPA	25.946	185	122	5	1	175	1	180	1.25e-04	46.2
sp|P31025|LCN1_HUMAN	sp|P11590|MUP4_MOUSE	23.810	147	108	3	28	171	28	173	1.43e-04	45.8
sp|P31025|LCN1_HUMAN	tr|W5P8Y1|W5P8Y1_SHEEP	25.974	154	109	4	21	171	22	173	1.71e-04	45.8
sp|P31025|LCN1_HUMAN	tr|A0A384DGN6|A0A384DGN6_URSMA	20.859	163	126	2	12	171	68	230	1.71e-04	46.2
sp|P31025|LCN1_HUMAN	sp|H2B3G5|LI601_CANLF	22.973	148	111	2	27	171	28	175	1.75e-04	45.8
sp|P31025|LCN1_HUMAN	tr|A0A2K6G4U8|A0A2K6G4U8_PROCO	26.752	157	103	5	28	174	36	190	1.84e-04	46.6
sp|P31025|LCN1_HUMAN	tr|A0A2Y9DCS4|A0A2Y9DCS4_TRIMA	25.166	151	106	2	31	174	40	190	1.87e-04	46.2
sp|P31025|LCN1_HUMAN	tr|A0A1U7RRK3|A0A1U7RRK3_ALLSI	23.164	177	131	4	1	172	1	177	1.87e-04	46.6
sp|P31025|LCN1_HUMAN	tr|A0A1U7RRK3|A0A1U7RRK3_ALLSI	22.222	144	110	1	31	172	242	385	0.001	44.3
sp|P31025|LCN1_HUMAN	tr|G1U400|G1U400_RABIT	25.641	156	113	3	24	176	23	178	2.02e-04	45.4
sp|P31025|LCN1_HUMAN	tr|A0A5F5XE91|A0A5F5XE91_FELCA	23.718	156	111	3	27	174	630	785	2.05e-04	46.6
sp|P31025|LCN1_HUMAN	tr|A0A384DH26|A0A384DH26_URSMA	26.203	187	118	6	4	174	9	191	2.18e-04	46.2
sp|P31025|LCN1_HUMAN	tr|A0A2U3ZCF1|A0A2U3ZCF1_ODORO	20.497	161	125	2	14	171	15	175	2.27e-04	45.4
sp|P31025|LCN1_HUMAN	tr|G3MZU3|G3MZU3_BOVIN	22.876	153	114	3	21	171	22	172	3.09e-04	45.1
sp|P31025|LCN1_HUMAN	tr|R0K590|R0K590_ANAPL	24.309	181	122	3	8	173	7	187	3.70e-04	45.4
sp|P31025|LCN1_HUMAN	tr|G1L9G3|G1L9G3_AILME	22.603	146	110	2	21	163	26	171	3.75e-04	44.7
sp|P31025|LCN1_HUMAN	tr|A0A091HVA2|A0A091HVA2_CALAN	21.569	153	115	3	22	171	25	175	3.76e-04	44.7
sp|P31025|LCN1_HUMAN	tr|G3QBT1|G3QBT1_GASAC	27.632	152	101	7	24	167	26	176	4.02e-04	44.7
sp|P31025|LCN1_HUMAN	tr|A0A5F4W6P4|A0A5F4W6P4_CALJA	23.077	182	124	5	1	171	1	177	4.10e-04	44.7
sp|P31025|LCN1_HUMAN	tr|H2QY68|H2QY68_PANTR	25.405	185	123	5	1	175	1	180	4.26e-04	44.7
sp|P31025|LCN1_HUMAN	tr|H0XC13|H0XC13_OTOGA	26.582	158	104	5	27	174	35	190	4.91e-04	45.1
sp|P31025|LCN1_HUMAN	tr|A0A4X2K741|A0A4X2K741_VOMUR	22.826	184	123	6	5	171	6	187	4.99e-04	44.3
sp|P31025|LCN1_HUMAN	tr|A0A091IYP4|A0A091IYP4_EGRGA	24.444	180	121	3	9	173	1	180	5.03e-04	45.1
sp|P31025|LCN1_HUMAN	tr|M3Y9N0|M3Y9N0_MUSPF	24.157	178	125	4	6	174	15	191	5.10e-04	45.1
sp|P31025|LCN1_HUMAN	sp|P33685|LACB1_CANLF	25.490	153	101	5	25	169	9	156	5.40e-04	43.9
sp|P31025|LCN1_HUMAN	tr|R0LWQ1|R0LWQ1_ANAPL	20.497	161	124	3	11	167	220	380	5.58e-04	45.1
sp|P31025|LCN1_HUMAN	tr|H0VW61|H0VW61_CAVPO	20.915	153	117	3	22	171	20	171	5.74e-04	44.3
sp|P31025|LCN1_HUMAN	sp|Q07456|AMBP_MOUSE	24.026	154	105	5	31	174	39	190	6.32e-04	44.7
sp|P31025|LCN1_HUMAN	tr|A0A2I0LGK3|A0A2I0LGK3_COLLI	21.769	147	109	2	31	171	53	199	6.74e-04	44.3
sp|P31025|LCN1_HUMAN	tr|H0XZK8|H0XZK8_OTOGA	26.471	136	96	3	31	163	33	167	7.38e-04	43.9
sp|P31025|LCN1_HUMAN	sp|P04939|MUP3_MOUSE	23.741	139	102	4	28	163	34	171	7.59e-04	43.9
sp|P31025|LCN1_HUMAN	tr|R0K594|R0K594_ANAPL	22.449	147	108	2	31	171	77	223	7.80e-04	44.3
sp|P31025|LCN1_HUMAN	sp|P00978|AMBP_BOVIN	23.034	178	127	4	6	174	15	191	8.17e-04	44.7
sp|P31025|LCN1_HUMAN	tr|A0A060YCP1|A0A060YCP1_ONCMY	25.000	160	104	3	25	173	12	166	0.001	43.5
sp|P31025|LCN1_HUMAN	tr|A0A099ZI90|A0A099ZI90_TINGU	24.324	148	105	2	33	173	39	186	0.001	44.3
sp|P31025|LCN1_HUMAN	tr|F7AIG0|F7AIG0_ORNAN	28.467	137	91	4	1	131	6	141	0.001	42.7
sp|P31025|LCN1_HUMAN	sp|Q5FW60|MUP20_MOUSE	21.088	147	112	3	28	171	31	176	0.001	43.5
sp|P31025|LCN1_HUMAN	tr|A0A1U7RMM1|A0A1U7RMM1_ALLSI	23.077	182	134	5	1	176	1	182	0.001	43.5
sp|P31025|LCN1_HUMAN	tr|Q80YX8|Q80YX8_MOUSE	24.359	156	112	5	13	163	14	168	0.001	43.5
sp|P31025|LCN1_HUMAN	tr|A0A151MF19|A0A151MF19_ALLMI	27.869	122	78	5	1	115	23	141	0.001	43.1
sp|P31025|LCN1_HUMAN	tr|A0A1S3GVC8|A0A1S3GVC8_DIPOR	23.026	152	108	4	28	171	33	183	0.001	43.1
sp|P31025|LCN1_HUMAN	tr|M3Y8P3|M3Y8P3_MUSPF	23.611	144	107	2	31	171	32	175	0.001	43.1
sp|P31025|LCN1_HUMAN	tr|A0A1U7T601|A0A1U7T601_TARSY	24.194	186	125	5	4	174	7	191	0.001	43.9
sp|P31025|LCN1_HUMAN	tr|A0A091DIJ7|A0A091DIJ7_FUKDA	24.113	141	105	2	29	168	29	168	0.002	43.9
sp|P31025|LCN1_HUMAN	tr|A0A4X2KES9|A0A4X2KES9_VOMUR	27.160	162	104	7	23	172	21	180	0.002	42.7
sp|P31025|LCN1_HUMAN	tr|F7A954|F7A954_CALJA	24.074	162	107	5	1	151	1	157	0.002	42.7
sp|P31025|LCN1_HUMAN	tr|I3MU33|I3MU33_ICTTR	23.529	136	101	2	31	163	71	206	0.002	43.1
sp|P31025|LCN1_HUMAN	tr|A0A2U3WP40|A0A2U3WP40_ODORO	24.324	148	106	3	27	169	29	175	0.002	42.7
sp|P31025|LCN1_HUMAN	tr|A0A2K5E8Z9|A0A2K5E8Z9_AOTNA	47.500	40	21	0	134	173	112	151	0.002	42.4
sp|P31025|LCN1_HUMAN	tr|G1PCS2|G1PCS2_MYOLU	22.599	177	129	3	6	174	15	191	0.002	43.1
sp|P31025|LCN1_HUMAN	tr|A0A1S3LTN7|A0A1S3LTN7_SALSA	26.613	124	82	4	62	176	69	192	0.002	43.1
sp|P31025|LCN1_HUMAN	tr|A0A1U7RFL0|A0A1U7RFL0_ALLSI	25.828	151	103	3	31	173	36	185	0.002	43.1
sp|P31025|LCN1_HUMAN	tr|W5P812|W5P812_SHEEP	21.667	180	129	5	5	174	14	191	0.003	43.1
sp|P31025|LCN1_HUMAN	tr|W5P8W4|W5P8W4_SHEEP	24.026	154	112	4	21	171	22	173	0.003	42.4
sp|P31025|LCN1_HUMAN	tr|H0YW88|H0YW88_TAEGU	24.157	178	127	3	4	173	9	186	0.003	42.7
sp|P31025|LCN1_HUMAN	tr|A0A5F4CV67|A0A5F4CV67_CANLF	26.415	159	105	6	1	151	38	192	0.003	42.4
sp|P31025|LCN1_HUMAN	tr|A0A151MF04|A0A151MF04_ALLMI	25.828	151	103	3	31	173	36	185	0.004	42.7
sp|P31025|LCN1_HUMAN	tr|A2BHR2|A2BHR2_MOUSE	25.517	145	106	2	29	171	31	175	0.004	42.0
sp|P31025|LCN1_HUMAN	tr|E2R796|E2R796_CANLF	25.668	187	119	6	4	174	9	191	0.004	42.7
sp|P31025|LCN1_HUMAN	tr|G5B1Y4|G5B1Y4_HETGA	27.778	108	73	2	72	174	84	191	0.005	42.4
sp|P31025|LCN1_HUMAN	sp|P07380|LACB2_HORSE	27.007	137	87	6	24	151	26	158	0.005	41.6
sp|P31025|LCN1_HUMAN	sp|P04366|AMBP_PIG	23.729	177	125	4	7	174	1	176	0.005	42.0
sp|P31025|LCN1_HUMAN	tr|A0A2K5LNW0|A0A2K5LNW0_CERAT	24.161	149	104	3	31	170	4	152	0.005	41.6
sp|P31025|LCN1_HUMAN	tr|A0A1U7UJH4|A0A1U7UJH4_TARSY	25.373	134	91	4	14	144	22	149	0.005	41.2
sp|P31025|LCN1_HUMAN	tr|A0A3B4TTJ3|A0A3B4TTJ3_SERDU	24.528	159	111	5	24	174	25	182	0.005	41.6
sp|P31025|LCN1_HUMAN	tr|A0A1S2ZMD9|A0A1S2ZMD9_ERIEU	26.875	160	103	4	23	171	20	176	0.006	41.2
sp|P31025|LCN1_HUMAN	tr|A0A2K6AEH4|A0A2K6AEH4_MANLE	24.161	149	104	3	31	170	4	152	0.006	41.2
sp|P31025|LCN1_HUMAN	tr|A0A2K6LEL0|A0A2K6LEL0_RHIBE	24.832	149	103	3	31	170	3	151	0.006	41.2
sp|P31025|LCN1_HUMAN	tr|A0A340WJN3|A0A340WJN3_LIPVE	23.034	178	127	4	6	174	15	191	0.006	42.0
sp|P31025|LCN1_HUMAN	tr|A0A0Q3UT59|A0A0Q3UT59_AMAAE	23.423	111	81	1	65	171	70	180	0.008	40.8
sp|P31025|LCN1_HUMAN	tr|A0A3Q1M858|A0A3Q1M858_BOVIN	27.922	154	87	4	22	171	42	175	0.008	40.8
sp|P31025|LCN1_HUMAN	tr|A0A384D631|A0A384D631_URSMA	26.506	83	59	1	16	96	18	100	0.009	40.8
sp|P31025|LCN1_HUMAN	tr|G3TW30|G3TW30_LOXAF	27.551	98	70	1	75	171	65	162	0.009	40.8
sp|P31025|LCN1_HUMAN	sp|A2AJB7|LCN5_MOUSE	24.432	176	128	3	1	171	8	183	0.010	40.8
sp|P31025|LCN1_HUMAN	tr|A0A096NRP7|A0A096NRP7_PAPAN	23.529	136	101	2	31	163	2	137	0.010	40.8
sp|P31025|LCN1_HUMAN	tr|H0VPS8|H0VPS8_CAVPO	22.222	171	124	3	1	165	1	168	0.010	40.8
sp|P31025|LCN1_HUMAN	tr|A0A091IHA2|A0A091IHA2_CALAN	24.444	135	94	5	31	160	4	135	0.013	40.0
sp|P31025|LCN1_HUMAN	tr|A0A1S3G9T3|A0A1S3G9T3_DIPOR	24.051	158	108	5	27	174	36	191	0.014	40.8
sp|P31025|LCN1_HUMAN	tr|A0A2Y9NP53|A0A2Y9NP53_DELLE	23.034	178	127	4	6	174	15	191	0.015	40.8
sp|P31025|LCN1_HUMAN	tr|A0A2U3WNW2|A0A2U3WNW2_ODORO	27.692	130	88	4	27	151	29	157	0.015	40.0
sp|P31025|LCN1_HUMAN	tr|F7FKD8|F7FKD8_MACMU	21.637	171	125	3	4	171	53	217	0.015	40.4
sp|P31025|LCN1_HUMAN	sp|P11591|MUP5_MOUSE	21.088	147	112	3	28	171	30	175	0.015	40.0
sp|P31025|LCN1_HUMAN	tr|L5K9L7|L5K9L7_PTEAL	24.725	182	122	6	5	174	14	192	0.016	40.8
sp|P31025|LCN1_HUMAN	tr|A0A4X2KC83|A0A4X2KC83_VOMUR	20.886	158	116	3	22	171	36	192	0.016	40.0
sp|P31025|LCN1_HUMAN	tr|F6QKG6|F6QKG6_HORSE	26.277	137	88	6	24	151	26	158	0.018	40.0
sp|P31025|LCN1_HUMAN	sp|Q28388|UCAL_HORSE	23.469	98	74	1	75	171	78	175	0.019	39.7
sp|P31025|LCN1_HUMAN	tr|E2R6E0|E2R6E0_CANLF	22.840	162	119	5	17	173	20	180	0.025	40.0
sp|P31025|LCN1_HUMAN	tr|G1MQ26|G1MQ26_MELGA	19.231	156	120	2	22	171	25	180	0.026	39.7
sp|P31025|LCN1_HUMAN	tr|A0A1S3KR13|A0A1S3KR13_SALSA	25.000	152	98	3	25	165	27	173	0.027	39.3
sp|P31025|LCN1_HUMAN	tr|A0A3B4T226|A0A3B4T226_SERDU	25.664	113	79	2	67	174	79	191	0.030	40.0
sp|P31025|LCN1_HUMAN	tr|I3NER4|I3NER4_ICTTR	19.753	162	123	3	17	171	23	184	0.030	39.3
sp|P31025|LCN1_HUMAN	sp|P33688|LACB3_FELCA	24.359	156	101	5	27	171	11	160	0.031	38.9
sp|P31025|LCN1_HUMAN	tr|W5NUP6|W5NUP6_SHEEP	22.981	161	114	3	21	174	23	180	0.040	38.9
sp|P31025|LCN1_HUMAN	tr|A0A0D9RSZ6|A0A0D9RSZ6_CHLSB	25.157	159	101	7	1	148	1	152	0.040	38.9
sp|P31025|LCN1_HUMAN	tr|G3IJ88|G3IJ88_CRIGR	26.027	146	102	4	22	163	25	168	0.045	38.9
sp|P31025|LCN1_HUMAN	tr|M3XFI3|M3XFI3_FELCA	26.136	88	63	1	11	96	5	92	0.046	38.9
sp|P31025|LCN1_HUMAN	tr|A0A2K5EDP2|A0A2K5EDP2_AOTNA	26.027	146	94	6	9	148	15	152	0.049	38.5
sp|P31025|LCN1_HUMAN	tr|H0VGZ9|H0VGZ9_CAVPO	22.222	180	128	5	5	174	14	191	0.049	39.3
sp|P31025|LCN1_HUMAN	tr|G3U5F5|G3U5F5_LOXAF	28.696	115	71	3	5	115	5	112	0.055	38.5
sp|P31025|LCN1_HUMAN	tr|A0A059U2L1|A0A059U2L1_CAPHI	27.273	154	88	4	22	171	42	175	0.057	38.5
sp|P31025|LCN1_HUMAN	tr|A0A151MEZ5|A0A151MEZ5_ALLMI	23.214	112	85	1	62	172	1	112	0.060	38.9
sp|P31025|LCN1_HUMAN	tr|A0A151MEZ5|A0A151MEZ5_ALLMI	18.750	144	115	1	31	172	162	305	0.93	35.4
sp|P31025|LCN1_HUMAN	tr|H2PU01|H2PU01_PONAB	25.547	137	99	3	1	136	17	151	0.062	38.5
sp|P31025|LCN1_HUMAN	tr|A0A2Y9EWU8|A0A2Y9EWU8_PHYMC	22.472	178	128	4	6	174	15	191	0.062	38.9
sp|P31025|LCN1_HUMAN	sp|O09114|PTGDS_MOUSE	22.086	163	118	4	17	171	25	186	0.064	38.5
sp|P31025|LCN1_HUMAN	tr|H0XFE5|H0XFE5_OTOGA	20.122	164	128	2	13	173	15	178	0.066	38.1
sp|P31025|LCN1_HUMAN	tr|A0A337SA18|A0A337SA18_FELCA	21.348	178	135	3	2	174	2	179	0.066	38.5
sp|P31025|LCN1_HUMAN	tr|M3XE45|M3XE45_FELCA	27.273	165	106	4	1	157	1	159	0.069	38.1
sp|P31025|LCN1_HUMAN	tr|A0A2K6EXI2|A0A2K6EXI2_PROCO	28.205	78	54	1	21	96	26	103	0.071	38.5
sp|P31025|LCN1_HUMAN	sp|Q29487|PTGDS_FELCA	22.321	112	82	2	65	171	75	186	0.074	38.1
sp|P31025|LCN1_HUMAN	sp|Q5VFH6|ALL4_FELCA	27.273	165	106	4	1	157	1	159	0.079	38.1
sp|P31025|LCN1_HUMAN	tr|G1L9C8|G1L9C8_AILME	24.667	150	103	5	27	169	29	175	0.082	38.1
sp|P31025|LCN1_HUMAN	tr|A0A087QMZ7|A0A087QMZ7_APTFO	19.108	157	124	2	22	175	25	181	0.082	38.1
sp|P31025|LCN1_HUMAN	tr|G3PZK5|G3PZK5_GASAC	24.348	115	82	2	65	174	77	191	0.084	38.5
sp|P31025|LCN1_HUMAN	tr|G3ID51|G3ID51_CRIGR	22.764	123	92	2	14	133	16	138	0.088	37.7
sp|P31025|LCN1_HUMAN	tr|A0A452GAG0|A0A452GAG0_CAPHI	20.833	168	121	5	6	163	15	180	0.095	38.5
sp|P31025|LCN1_HUMAN	tr|A0A1S2ZZ15|A0A1S2ZZ15_ERIEU	22.905	179	126	5	6	174	15	191	0.11	38.1
sp|P31025|LCN1_HUMAN	tr|A0A1U8CTE1|A0A1U8CTE1_MESAU	26.549	113	79	2	62	172	67	177	0.11	38.1
sp|P31025|LCN1_HUMAN	tr|A0A060XV51|A0A060XV51_ONCMY	28.767	146	87	6	23	157	53	192	0.12	37.7
sp|P31025|LCN1_HUMAN	sp|Q99MG7|FLP_MESAU	27.322	183	97	8	1	165	2	166	0.13	37.4
sp|P31025|LCN1_HUMAN	tr|F7ETI0|F7ETI0_ORNAN	21.705	129	90	2	54	171	68	196	0.14	37.4
sp|P31025|LCN1_HUMAN	tr|I3MZU0|I3MZU0_ICTTR	22.137	131	87	2	18	146	20	137	0.15	37.0
sp|P31025|LCN1_HUMAN	tr|B9EM38|B9EM38_SALSA	28.378	148	89	6	21	157	51	192	0.17	37.4
sp|P31025|LCN1_HUMAN	tr|A0A226NH43|A0A226NH43_CALSU	18.590	156	121	2	22	171	25	180	0.19	37.0
sp|P31025|LCN1_HUMAN	tr|A0A2U3WNW4|A0A2U3WNW4_ODORO	25.000	84	61	1	16	97	18	101	0.20	37.0
sp|P31025|LCN1_HUMAN	tr|G3QTP4|G3QTP4_GORGO	25.000	124	88	2	1	119	1	124	0.22	37.0
sp|P31025|LCN1_HUMAN	tr|F7DZK7|F7DZK7_CALJA	27.586	145	93	6	30	165	38	179	0.22	37.0
sp|P31025|LCN1_HUMAN	tr|A0A151MF02|A0A151MF02_ALLMI	21.910	178	129	6	2	171	4	179	0.24	36.6
sp|P31025|LCN1_HUMAN	tr|A0A060YC37|A0A060YC37_ONCMY	28.000	100	67	2	1	95	1	100	0.25	36.6
sp|P31025|LCN1_HUMAN	tr|A0A5F5PMY8|A0A5F5PMY8_HORSE	23.301	103	77	2	75	175	78	180	0.29	36.6
sp|P31025|LCN1_HUMAN	tr|A0A1L8F0Q8|A0A1L8F0Q8_XENLA	23.485	132	82	4	1	118	1	127	0.29	36.6
sp|P31025|LCN1_HUMAN	tr|K7FJJ5|K7FJJ5_PELSI	24.342	152	108	3	29	173	39	190	0.30	37.0
sp|P31025|LCN1_HUMAN	tr|G5BQR4|G5BQR4_HETGA	24.348	115	86	1	58	171	62	176	0.32	36.2
sp|P31025|LCN1_HUMAN	tr|L5K6M3|L5K6M3_PTEAL	27.848	79	56	1	58	135	21	99	0.33	35.4
sp|P31025|LCN1_HUMAN	tr|A0A2J8UIM4|A0A2J8UIM4_PONAB	24.194	124	89	2	1	119	1	124	0.33	36.2
sp|P31025|LCN1_HUMAN	tr|A0A2K5VZH0|A0A2K5VZH0_MACFA	24.800	125	87	4	1	119	1	124	0.33	36.6
sp|P31025|LCN1_HUMAN	tr|A0A0D9RSX5|A0A0D9RSX5_CHLSB	24.800	125	87	4	1	119	1	124	0.34	36.2
sp|P31025|LCN1_HUMAN	tr|A0A1U7R8Z6|A0A1U7R8Z6_MESAU	24.107	112	80	2	65	171	77	188	0.35	36.2
sp|P31025|LCN1_HUMAN	tr|A0A2Y9EYU7|A0A2Y9EYU7_PHYMC	22.794	136	91	4	25	151	27	157	0.36	36.2
sp|P31025|LCN1_HUMAN	tr|F7EWJ5|F7EWJ5_MACMU	24.800	125	87	4	1	119	40	163	0.37	36.2
sp|P31025|LCN1_HUMAN	tr|A0A340XC52|A0A340XC52_LIPVE	21.233	146	107	4	13	151	13	157	0.42	36.2
sp|P31025|LCN1_HUMAN	tr|A0A2Y9QE96|A0A2Y9QE96_TRIMA	25.833	120	80	5	57	169	68	185	0.43	36.2
sp|P31025|LCN1_HUMAN	tr|A0A1S2ZMC9|A0A1S2ZMC9_ERIEU	22.137	131	96	3	12	136	17	147	0.43	35.8
sp|P31025|LCN1_HUMAN	tr|G3PZH9|G3PZH9_GASAC	23.288	146	93	3	32	165	2	140	0.47	35.4
sp|P31025|LCN1_HUMAN	tr|A0A2K5ZIC1|A0A2K5ZIC1_MANLE	24.800	125	87	4	1	119	1	124	0.48	35.8
sp|P31025|LCN1_HUMAN	sp|P33687|LACB1_FELCA	23.529	153	106	6	27	171	11	160	0.50	35.4
sp|P31025|LCN1_HUMAN	tr|H2RU44|H2RU44_TAKRU	21.053	152	110	5	27	169	34	184	0.54	35.8
sp|P31025|LCN1_HUMAN	tr|A0A2R9AM86|A0A2R9AM86_PANPA	24.194	124	89	2	1	119	1	124	0.57	35.8
sp|P31025|LCN1_HUMAN	tr|M3X0N6|M3X0N6_FELCA	24.823	141	83	6	25	151	9	140	0.58	35.4
sp|P31025|LCN1_HUMAN	tr|A0A2K6AG03|A0A2K6AG03_MANLE	29.808	104	71	2	1	103	1	103	0.59	35.4
sp|P31025|LCN1_HUMAN	tr|A0A2K5LVS7|A0A2K5LVS7_CERAT	24.000	125	88	4	1	119	1	124	0.62	35.4
sp|P31025|LCN1_HUMAN	tr|G3ND28|G3ND28_GASAC	28.082	146	86	6	23	157	54	191	0.62	35.8
sp|P31025|LCN1_HUMAN	tr|A0A091DF86|A0A091DF86_FUKDA	23.022	139	95	5	33	163	208	342	0.66	35.8
sp|P31025|LCN1_HUMAN	tr|A0A2U3Y7I0|A0A2U3Y7I0_LEPWE	25.714	140	67	4	1	119	1	124	0.68	35.4
sp|P31025|LCN1_HUMAN	tr|A0A2K6LVZ9|A0A2K6LVZ9_RHIBE	25.926	135	81	4	1	119	40	171	0.73	35.4
sp|P31025|LCN1_HUMAN	tr|A0A2Y9QIF9|A0A2Y9QIF9_TRIMA	29.310	116	69	4	4	115	9	115	0.73	35.8
sp|P31025|LCN1_HUMAN	tr|H0YW17|H0YW17_TAEGU	25.000	144	78	4	31	158	4	133	0.76	35.0
sp|P31025|LCN1_HUMAN	tr|G3TDW5|G3TDW5_LOXAF	21.765	170	130	2	8	174	10	179	0.76	35.4
sp|P31025|LCN1_HUMAN	sp|Q8VCG4|CO8G_MOUSE	24.648	142	96	5	29	164	45	181	0.78	35.4
sp|P31025|LCN1_HUMAN	tr|A0A1U7S1I1|A0A1U7S1I1_ALLSI	25.000	100	71	3	1	96	1	100	0.88	35.0
sp|P31025|LCN1_HUMAN	tr|A0A5F4VY29|A0A5F4VY29_CALJA	25.197	127	84	3	1	119	1	124	0.94	35.0
sp|P31025|LCN1_HUMAN	tr|I3N1X2|I3N1X2_ICTTR	21.605	162	124	2	15	173	16	177	0.96	35.0
sp|P31025|LCN1_HUMAN	tr|Q9LT09|Q9LT09_ARATH	40.299	67	34	3	106	166	52	118	0.97	34.7
sp|P31025|LCN1_HUMAN	tr|A0A091IYP0|A0A091IYP0_EGRGA	25.547	137	86	5	31	158	4	133	1.0	34.7
sp|P31025|LCN1_HUMAN	tr|G1MQ18|G1MQ18_MELGA	18.831	154	117	3	25	172	35	186	1.1	35.0
sp|P31025|LCN1_HUMAN	tr|G5BWR1|G5BWR1_HETGA	19.372	191	119	3	21	176	22	212	1.3	34.7
sp|P31025|LCN1_HUMAN	tr|A0A091CU23|A0A091CU23_FUKDA	24.675	154	109	4	1	149	3	154	1.3	34.7
sp|P31025|LCN1_HUMAN	tr|A0A287A8R2|A0A287A8R2_PIG	22.941	170	124	6	4	166	125	294	1.4	35.0
sp|P31025|LCN1_HUMAN	tr|A0A2I3M2A3|A0A2I3M2A3_PAPAN	25.000	124	87	4	1	119	1	123	1.4	34.3
sp|P31025|LCN1_HUMAN	tr|A0A2K6UG85|A0A2K6UG85_SAIBB	25.581	86	60	2	16	98	18	102	1.5	34.3
sp|P31025|LCN1_HUMAN	tr|A0A087QMZ8|A0A087QMZ8_APTFO	24.265	136	93	5	31	160	4	135	1.5	34.3
sp|P31025|LCN1_HUMAN	tr|G3HPK8|G3HPK8_CRIGR	25.333	75	54	1	29	101	36	110	1.6	34.3
sp|P31025|LCN1_HUMAN	sp|P33686|LACB2_CANLF	24.183	153	103	5	25	169	9	156	1.6	34.3
sp|P31025|LCN1_HUMAN	tr|A0A226NGG6|A0A226NGG6_CALSU	20.000	155	115	4	24	172	42	193	1.6	34.3
sp|P31025|LCN1_HUMAN	tr|A0A2K5Z4A4|A0A2K5Z4A4_MANLE	23.729	118	81	3	8	117	17	133	1.7	34.7
sp|P31025|LCN1_HUMAN	tr|A0A2K6EVN2|A0A2K6EVN2_PROCO	19.481	154	114	2	25	171	44	194	1.7	34.3
sp|P31025|LCN1_HUMAN	tr|A0A099ZL45|A0A099ZL45_TINGU	18.954	153	119	3	22	169	25	177	1.8	34.3
sp|P31025|LCN1_HUMAN	tr|A0A0Q3PQI9|A0A0Q3PQI9_AMAAE	19.333	150	114	3	30	172	73	222	1.9	34.3
sp|P31025|LCN1_HUMAN	tr|G1Q8F7|G1Q8F7_MYOLU	31.169	77	50	2	25	98	26	102	2.0	33.1
sp|P31025|LCN1_HUMAN	tr|A0A3Q0DFV5|A0A3Q0DFV5_MESAU	24.272	103	77	1	62	163	70	172	2.0	34.3
sp|P31025|LCN1_HUMAN	sp|Q8MSS1|LVA_DROME	38.776	49	23	1	21	62	532	580	2.2	34.7
sp|P31025|LCN1_HUMAN	tr|A0A0D9RU83|A0A0D9RU83_CHLSB	21.277	141	102	3	33	165	41	180	2.3	33.9
sp|P31025|LCN1_HUMAN	tr|M3VUN8|M3VUN8_FELCA	21.905	105	77	2	65	164	75	179	2.3	34.3
sp|P31025|LCN1_HUMAN	tr|A0A2U4C8Z0|A0A2U4C8Z0_TURTR	30.137	73	48	3	104	174	69	140	2.4	33.5
sp|P31025|LCN1_HUMAN	tr|A0A2K5WXS1|A0A2K5WXS1_MACFA	28.846	104	72	2	1	103	1	103	2.5	33.9
sp|P31025|LCN1_HUMAN	tr|A0A067RCQ1|A0A067RCQ1_ZOONE	36.620	71	40	3	33	101	656	723	2.6	34.3
sp|P31025|LCN1_HUMAN	tr|A0A1D5QZT6|A0A1D5QZT6_MACMU	28.846	104	72	2	1	103	1	103	2.7	33.5
sp|P31025|LCN1_HUMAN	tr|M3YIF5|M3YIF5_MUSPF	27.072	181	122	6	1	173	8	186	3.0	33.5
sp|P31025|LCN1_HUMAN	tr|A0A2I3GPZ0|A0A2I3GPZ0_NOMLE	26.214	103	71	2	1	98	1	103	3.0	33.1
sp|P31025|LCN1_HUMAN	tr|H2TI84|H2TI84_TAKRU	21.739	161	109	3	25	174	24	178	3.2	33.5
sp|P31025|LCN1_HUMAN	sp|P09466|PAEP_HUMAN	24.194	124	89	2	1	119	1	124	3.3	33.5
sp|P31025|LCN1_HUMAN	sp|P21664|LACB2_FELCA	24.088	137	89	5	25	151	9	140	3.5	33.1
sp|P31025|LCN1_HUMAN	tr|H0XNA2|H0XNA2_OTOGA	21.839	174	118	5	13	176	11	176	3.7	33.1
sp|P31025|LCN1_HUMAN	tr|G1MQ16|G1MQ16_MELGA	22.148	149	107	6	30	172	29	174	3.7	33.1
sp|P31025|LCN1_HUMAN	tr|W5NQC4|W5NQC4_SHEEP	23.404	141	98	4	32	166	33	169	3.7	33.1
sp|P31025|LCN1_HUMAN	sp|Q8WX39|LCN9_HUMAN	27.778	90	61	2	13	98	13	102	3.8	33.1
sp|P31025|LCN1_HUMAN	tr|A9R9W0|A9R9W0_MOUSE	21.233	146	113	2	28	171	30	175	4.0	33.1
sp|P31025|LCN1_HUMAN	tr|G1KUY5|G1KUY5_ANOCA	24.026	154	106	5	25	169	29	180	4.4	33.1
sp|P31025|LCN1_HUMAN	tr|H0UZH1|H0UZH1_CAVPO	23.611	144	98	5	29	165	45	183	4.7	33.1
sp|P31025|LCN1_HUMAN	tr|E9PVW0|E9PVW0_MOUSE	21.739	138	106	2	28	163	30	167	4.7	33.1
sp|P31025|LCN1_HUMAN	tr|E9QA79|E9QA79_MOUSE	21.739	138	106	2	28	163	30	167	4.7	33.1
sp|P31025|LCN1_HUMAN	tr|A0A2K6TQF2|A0A2K6TQF2_SAIBB	40.741	27	16	0	99	125	1	27	4.9	32.3
sp|P31025|LCN1_HUMAN	tr|A0A384D6E8|A0A384D6E8_URSMA	24.623	199	123	6	1	173	97	294	5.0	33.1
sp|P31025|LCN1_HUMAN	sp|O18874|ALL2_CANLF	22.124	113	87	1	65	176	68	180	5.4	32.7
sp|P31025|LCN1_HUMAN	tr|A0A060XMW3|A0A060XMW3_ONCMY	19.872	156	116	4	25	172	25	179	5.7	32.7
sp|P31025|LCN1_HUMAN	tr|F6Q2B8|F6Q2B8_CALJA	24.419	86	61	2	16	98	18	102	6.1	32.7
sp|P31025|LCN1_HUMAN	tr|G3SSY0|G3SSY0_LOXAF	23.009	113	80	3	65	171	75	186	6.1	32.7
sp|P31025|LCN1_HUMAN	tr|L7N222|L7N222_MOUSE	21.739	138	106	2	28	163	30	167	6.2	32.7
sp|P31025|LCN1_HUMAN	tr|A0A060Y513|A0A060Y513_ONCMY	36.842	57	34	1	9	65	399	453	6.3	33.1
sp|P31025|LCN1_HUMAN	tr|A0A0D9RTP0|A0A0D9RTP0_CHLSB	25.658	152	96	5	1	151	1	136	6.6	32.3
sp|P31025|LCN1_HUMAN	tr|G3UD48|G3UD48_LOXAF	34.783	46	30	0	126	171	136	181	6.8	32.3
sp|P31025|LCN1_HUMAN	tr|A0A1S3G7T9|A0A1S3G7T9_DIPOR	22.069	145	100	5	27	164	43	181	6.9	32.3
sp|P31025|LCN1_HUMAN	tr|L5K7D3|L5K7D3_PTEAL	21.277	141	105	4	30	165	18	157	7.1	32.7
sp|P31025|LCN1_HUMAN	tr|A0A2K5NTI6|A0A2K5NTI6_CERAT	27.885	104	73	2	1	103	1	103	7.3	32.3
sp|P31025|LCN1_HUMAN	tr|G3TUF2|G3TUF2_LOXAF	19.463	149	111	3	33	173	38	185	7.6	32.3
sp|P31025|LCN1_HUMAN	tr|A0A1U7T5S9|A0A1U7T5S9_TARSY	25.714	105	71	4	73	173	84	185	7.6	32.3
sp|P31025|LCN1_HUMAN	tr|G1RC31|G1RC31_NOMLE	30.000	70	47	1	31	98	33	102	7.7	32.0
sp|P31025|LCN1_HUMAN	tr|A0A060YMJ4|A0A060YMJ4_ONCMY	29.870	77	47	4	25	96	25	99	7.9	32.3
sp|P31025|LCN1_HUMAN	tr|H2R627|H2R627_PANTR	26.250	80	58	1	20	98	22	101	7.9	32.3
sp|P31025|LCN1_HUMAN	tr|A0A2I3G9Q1|A0A2I3G9Q1_NOMLE	22.727	132	89	4	1	119	1	132	8.0	32.3
sp|P31025|LCN1_HUMAN	tr|H0XUX3|H0XUX3_OTOGA	28.866	97	63	4	27	119	29	123	8.2	32.3
sp|P31025|LCN1_HUMAN	tr|A0A2K5X1D3|A0A2K5X1D3_MACFA	28.571	70	48	1	31	98	33	102	8.3	32.0
sp|P31025|LCN1_HUMAN	tr|A0A445EGN7|A0A445EGN7_ARAHY	28.000	100	63	3	73	166	22	118	8.3	32.0
sp|P31025|LCN1_HUMAN	tr|A0A2U3XUM9|A0A2U3XUM9_LEPWE	27.778	72	51	1	104	174	3	74	8.5	32.3
sp|P31025|LCN1_HUMAN	tr|H0X1W6|H0X1W6_OTOGA	25.134	187	119	9	3	173	4	185	8.6	32.3
sp|P31025|LCN1_HUMAN	tr|H0VRZ2|H0VRZ2_CAVPO	34.783	46	30	0	128	173	389	434	8.6	32.7
sp|P31025|LCN1_HUMAN	tr|A0A151NC96|A0A151NC96_ALLMI	43.590	39	21	1	133	171	276	313	8.9	32.3
sp|P31025|LCN1_HUMAN	tr|A0A093IKV0|A0A093IKV0_DRYPU	22.973	148	84	4	31	162	2	135	9.0	32.0
sp|P31025|LCN1_HUMAN	tr|A0A455B2E1|A0A455B2E1_PHYMC	38.298	47	29	0	128	174	69	115	9.4	32.3
sp|P31025|LCN1_HUMAN	tr|B5X6W0|B5X6W0_SALSA	27.941	68	46	1	31	95	57	124	9.4	32.0
sp|P31025|LCN1_HUMAN	tr|L5KI45|L5KI45_PTEAL	27.957	93	52	3	15	107	1604	1681	9.4	32.7
sp|P31025|LCN1_HUMAN	tr|A0A1S3G9V9|A0A1S3G9V9_DIPOR	29.091	55	37	2	58	110	69	123	9.6	32.3
sp|P31025|LCN1_HUMAN	tr|A0A445AF81|A0A445AF81_ARAHY	28.000	100	63	3	73	166	22	118	9.8	32.0
sp|P31025|LCN1_HUMAN	tr|A0A096NRR6|A0A096NRR6_PAPAN	28.846	104	72	2	1	103	1	103	9.9	32.0
sp|Q5MJ10|SPXN2_HUMAN	sp|Q5MJ10|SPXN2_HUMAN	100.000	180	0	0	1	180	1	180	4.71e-120	341
sp|Q5MJ10|SPXN2_HUMAN	tr|A0A2K5M769|A0A2K5M769_CERAT	85.475	179	26	0	1	179	1	179	6.96e-91	267
sp|Q5MJ10|SPXN2_HUMAN	tr|A0A096MLU1|A0A096MLU1_PAPAN	86.061	165	23	0	1	165	1	165	9.56e-85	251
sp|Q5MJ10|SPXN2_HUMAN	tr|A0A2K5VGG3|A0A2K5VGG3_MACFA	84.848	165	25	0	1	165	1	165	1.40e-83	248
sp|Q5MJ10|SPXN2_HUMAN	tr|F6S931|F6S931_MACMU	84.242	165	26	0	1	165	1	165	4.99e-83	247
sp|Q5MJ10|SPXN2_HUMAN	tr|A0A0D9R4M1|A0A0D9R4M1_CHLSB	84.431	167	24	1	1	165	1	167	8.74e-83	246
sp|Q5MJ10|SPXN2_HUMAN	tr|A0A0D9R4M8|A0A0D9R4M8_CHLSB	84.848	165	24	1	1	165	1	164	4.61e-82	244
sp|Q5MJ10|SPXN2_HUMAN	tr|A0A5F7Z9B8|A0A5F7Z9B8_MACMU	77.841	176	36	2	1	176	1	173	3.28e-77	236
sp|Q5MJ10|SPXN2_HUMAN	tr|A0A5F7Z9B8|A0A5F7Z9B8_MACMU	76.344	93	22	0	84	176	146	238	4.24e-26	105
sp|Q5MJ10|SPXN2_HUMAN	tr|A0A5F7Z9B8|A0A5F7Z9B8_MACMU	72.632	95	24	1	82	176	159	251	2.07e-25	103
sp|Q5MJ10|SPXN2_HUMAN	tr|A0A5F7Z9B8|A0A5F7Z9B8_MACMU	71.277	94	27	0	84	177	172	265	1.52e-23	98.6
sp|Q5MJ10|SPXN2_HUMAN	tr|A0A5F7Z9B8|A0A5F7Z9B8_MACMU	68.675	83	22	2	85	165	186	266	4.64e-14	73.2
sp|Q5MJ10|SPXN2_HUMAN	tr|A0A5F7Z9B8|A0A5F7Z9B8_MACMU	67.606	71	21	1	82	152	198	266	1.18e-10	63.9
sp|Q5MJ10|SPXN2_HUMAN	tr|A0A0D9R4L2|A0A0D9R4L2_CHLSB	77.528	178	38	1	1	176	1	178	1.02e-74	226
sp|Q5MJ10|SPXN2_HUMAN	tr|A0A5F4W3F1|A0A5F4W3F1_CALJA	69.492	177	53	1	1	176	1	177	2.46e-72	220
sp|Q5MJ10|SPXN2_HUMAN	tr|H2RCX4|H2RCX4_PANTR	94.595	111	5	1	1	111	1	110	2.35e-68	208
sp|Q5MJ10|SPXN2_HUMAN	tr|H2RCX4|H2RCX4_PANTR	84.375	32	5	0	149	180	83	114	1.19e-05	47.8
sp|Q5MJ10|SPXN2_HUMAN	sp|Q5MJ09|SPXN3_HUMAN	79.412	136	28	0	1	136	1	136	1.59e-67	207
sp|Q5MJ10|SPXN2_HUMAN	tr|A0A2K5Y235|A0A2K5Y235_MANLE	78.676	136	28	1	1	136	1	135	3.60e-66	203
sp|Q5MJ10|SPXN2_HUMAN	tr|A0A2K5L979|A0A2K5L979_CERAT	78.676	136	28	1	1	136	1	135	3.60e-66	203
sp|Q5MJ10|SPXN2_HUMAN	tr|A0A2K5VAA9|A0A2K5VAA9_MACFA	77.941	136	29	1	1	136	1	135	1.68e-65	202
sp|Q5MJ10|SPXN2_HUMAN	tr|G3R022|G3R022_GORGO	78.519	135	28	1	2	136	2	135	1.05e-63	197
sp|Q5MJ10|SPXN2_HUMAN	sp|Q0ZNK1|SPXN3_PANTR	77.941	136	29	1	1	136	1	135	6.14e-63	195
sp|Q5MJ10|SPXN2_HUMAN	tr|A0A2R9BRA7|A0A2R9BRA7_PANPA	77.206	136	30	1	1	136	1	135	1.00e-62	194
sp|Q5MJ10|SPXN2_HUMAN	tr|H2PVP8|H2PVP8_PONAB	64.497	169	40	2	1	169	1	149	2.66e-57	182
sp|Q5MJ10|SPXN2_HUMAN	tr|A0A2K6SZN4|A0A2K6SZN4_SAIBB	70.073	137	36	2	1	137	1	132	1.13e-53	171
sp|Q5MJ10|SPXN2_HUMAN	tr|A0A2R9C8Q4|A0A2R9C8Q4_PANPA	81.818	99	10	1	13	111	13	103	2.15e-48	157
sp|Q5MJ10|SPXN2_HUMAN	tr|A0A2R9C8Q4|A0A2R9C8Q4_PANPA	100.000	31	0	0	150	180	77	107	3.18e-10	59.7
sp|Q5MJ10|SPXN2_HUMAN	tr|H2PXC8|H2PXC8_PONAB	68.462	130	39	2	1	129	1	129	5.17e-48	158
sp|Q5MJ10|SPXN2_HUMAN	tr|A0A0D9SB78|A0A0D9SB78_CHLSB	72.973	111	30	0	26	136	1	111	5.67e-48	156
sp|Q5MJ10|SPXN2_HUMAN	tr|G7Q1V3|G7Q1V3_MACFA	72.449	98	27	0	1	98	1	98	6.29e-42	140
sp|Q5MJ10|SPXN2_HUMAN	tr|G7Q1V3|G7Q1V3_MACFA	84.211	19	3	0	162	180	84	102	2.5	32.7
sp|Q5MJ10|SPXN2_HUMAN	tr|A0A2K5YMJ7|A0A2K5YMJ7_MANLE	70.408	98	29	0	1	98	1	98	3.41e-40	136
sp|Q5MJ10|SPXN2_HUMAN	tr|A0A2K5YMJ7|A0A2K5YMJ7_MANLE	84.211	19	3	0	162	180	84	102	2.5	32.7
sp|Q5MJ10|SPXN2_HUMAN	tr|A0A2I3LG87|A0A2I3LG87_PAPAN	70.408	98	29	0	1	98	1	98	3.76e-40	136
sp|Q5MJ10|SPXN2_HUMAN	tr|A0A2I3LG87|A0A2I3LG87_PAPAN	84.211	19	3	0	162	180	84	102	2.4	32.7
sp|Q5MJ10|SPXN2_HUMAN	tr|A0A2K5CDX5|A0A2K5CDX5_AOTNA	60.584	137	41	4	1	137	1	124	1.41e-39	135
sp|Q5MJ10|SPXN2_HUMAN	tr|A0A2K5CDX5|A0A2K5CDX5_AOTNA	81.481	27	4	1	150	176	79	104	0.048	38.1
sp|Q5MJ10|SPXN2_HUMAN	tr|A0A2K5M7J0|A0A2K5M7J0_CERAT	69.388	98	30	0	1	98	1	98	1.55e-38	132
sp|Q5MJ10|SPXN2_HUMAN	tr|A0A2K5M7J0|A0A2K5M7J0_CERAT	84.211	19	3	0	162	180	84	102	2.5	32.7
sp|Q5MJ10|SPXN2_HUMAN	tr|A0A5F4VVB6|A0A5F4VVB6_CALJA	56.579	152	64	2	1	150	1	152	5.74e-35	125
sp|Q5MJ10|SPXN2_HUMAN	tr|A0A5F4W2Y1|A0A5F4W2Y1_CALJA	55.319	141	59	3	1	137	1	141	5.66e-32	117
sp|Q5MJ10|SPXN2_HUMAN	tr|A0A096MTL5|A0A096MTL5_PAPAN	75.676	74	17	1	1	74	1	73	2.37e-30	110
sp|Q5MJ10|SPXN2_HUMAN	tr|A0A2I3TTY9|A0A2I3TTY9_PANTR	74.324	74	18	1	1	74	1	73	7.03e-30	109
sp|Q5MJ10|SPXN2_HUMAN	tr|A0A2I3GCA4|A0A2I3GCA4_NOMLE	66.304	92	29	2	7	97	7	97	2.70e-29	108
sp|Q5MJ10|SPXN2_HUMAN	tr|A0A2K6KI94|A0A2K6KI94_RHIBE	59.000	100	34	2	1	98	1	95	4.36e-29	108
sp|Q5MJ10|SPXN2_HUMAN	tr|A0A2K6KI94|A0A2K6KI94_RHIBE	84.211	19	3	0	162	180	81	99	2.4	32.7
sp|Q5MJ10|SPXN2_HUMAN	tr|G1QTU3|G1QTU3_NOMLE	64.583	96	32	2	7	101	7	101	4.61e-29	108
sp|Q5MJ10|SPXN2_HUMAN	sp|Q5VSR9|SPXN1_HUMAN	72.603	73	19	1	1	73	1	72	4.45e-28	104
sp|Q5MJ10|SPXN2_HUMAN	tr|A0A2K5P3F9|A0A2K5P3F9_CERAT	72.973	74	19	1	1	74	1	73	7.62e-28	104
sp|Q5MJ10|SPXN2_HUMAN	tr|A0A5F4WIZ4|A0A5F4WIZ4_CALJA	57.778	135	30	2	68	175	1	135	9.00e-28	110
sp|Q5MJ10|SPXN2_HUMAN	tr|A0A5F4WIZ4|A0A5F4WIZ4_CALJA	61.607	112	41	1	66	175	179	290	6.21e-25	102
sp|Q5MJ10|SPXN2_HUMAN	tr|A0A5F4WIZ4|A0A5F4WIZ4_CALJA	72.727	66	18	0	89	154	230	295	5.85e-15	76.3
sp|Q5MJ10|SPXN2_HUMAN	tr|A0A5F4WIZ4|A0A5F4WIZ4_CALJA	71.795	39	10	1	140	177	21	59	0.006	42.0
sp|Q5MJ10|SPXN2_HUMAN	tr|A0A2K5ZSP4|A0A2K5ZSP4_MANLE	71.622	74	20	1	1	74	1	73	5.38e-27	102
sp|Q5MJ10|SPXN2_HUMAN	sp|Q6SJ84|SPXN1_GORGO	71.233	73	20	1	1	73	1	72	7.32e-26	99.0
sp|Q5MJ10|SPXN2_HUMAN	sp|Q6SJ91|SPXN1_PANTR	69.863	73	21	1	1	73	1	72	5.39e-25	97.1
sp|Q5MJ10|SPXN2_HUMAN	sp|Q5MJ07|SPXN5_HUMAN	69.863	73	21	1	1	73	1	72	5.39e-25	97.1
sp|Q5MJ10|SPXN2_HUMAN	tr|F7GPE9|F7GPE9_MACMU	51.020	98	45	2	1	98	1	95	1.83e-20	86.3
sp|Q5MJ10|SPXN2_HUMAN	tr|H2QZ71|H2QZ71_PANTR	50.495	101	46	3	1	101	1	97	1.97e-20	87.4
sp|Q5MJ10|SPXN2_HUMAN	tr|A0A0D9R4N5|A0A0D9R4N5_CHLSB	51.020	98	45	2	1	98	1	95	2.61e-20	85.9
sp|Q5MJ10|SPXN2_HUMAN	tr|G3SH59|G3SH59_GORGO	51.485	101	46	2	1	101	1	98	4.35e-20	86.3
sp|Q5MJ10|SPXN2_HUMAN	tr|A0A2R9BC37|A0A2R9BC37_PANPA	50.495	101	46	3	1	101	1	97	8.97e-20	85.9
sp|Q5MJ10|SPXN2_HUMAN	tr|A0A2K5MDU4|A0A2K5MDU4_CERAT	50.495	101	46	3	1	101	1	97	3.60e-19	84.3
sp|Q5MJ10|SPXN2_HUMAN	tr|A0A096NWG3|A0A096NWG3_PAPAN	50.495	101	46	3	1	101	1	97	4.00e-19	84.3
sp|Q5MJ10|SPXN2_HUMAN	tr|A0A2K5ZZZ7|A0A2K5ZZZ7_MANLE	50.495	101	46	3	1	101	1	97	4.00e-19	84.3
sp|Q5MJ10|SPXN2_HUMAN	tr|A0A2K5W9U7|A0A2K5W9U7_MACFA	50.495	101	46	3	1	101	1	97	4.00e-19	84.3
sp|Q5MJ10|SPXN2_HUMAN	tr|A0A2I3GGN0|A0A2I3GGN0_NOMLE	51.220	123	28	5	1	123	1	91	1.64e-18	80.9
sp|Q5MJ10|SPXN2_HUMAN	tr|A0A2I3GGN0|A0A2I3GGN0_NOMLE	68.750	32	10	0	149	180	65	96	0.14	36.2
sp|Q5MJ10|SPXN2_HUMAN	tr|A0A2K6TAI3|A0A2K6TAI3_SAIBB	66.216	74	25	0	1	74	1	74	2.47e-18	79.7
sp|Q5MJ10|SPXN2_HUMAN	sp|Q5MJ08|SPXN4_HUMAN	50.515	97	45	2	1	97	1	94	3.22e-17	77.8
sp|Q5MJ10|SPXN2_HUMAN	tr|H2PWZ8|H2PWZ8_PONAB	48.515	101	48	3	1	101	1	97	3.83e-17	79.3
sp|Q5MJ10|SPXN2_HUMAN	tr|A0A5F4WJS1|A0A5F4WJS1_CALJA	59.459	74	25	2	1	74	1	69	2.43e-16	74.7
sp|Q5MJ10|SPXN2_HUMAN	tr|A0A2R8P3H9|A0A2R8P3H9_CALJA	57.333	75	30	2	1	74	1	74	1.08e-13	67.8
sp|Q5MJ10|SPXN2_HUMAN	tr|A0A5F5XDC4|A0A5F5XDC4_FELCA	44.144	111	54	4	1	108	1	106	3.59e-13	67.4
sp|Q5MJ10|SPXN2_HUMAN	tr|A0A2K5CKB7|A0A2K5CKB7_AOTNA	49.580	119	55	2	1	114	1	119	3.65e-12	65.5
sp|Q5MJ10|SPXN2_HUMAN	tr|A0A2K6TLC3|A0A2K6TLC3_SAIBB	58.904	73	30	0	1	73	1	73	1.92e-09	57.0
sp|Q5MJ10|SPXN2_HUMAN	tr|G3S3J5|G3S3J5_GORGO	43.333	90	47	3	2	90	3	89	4.67e-09	56.6
sp|Q5MJ10|SPXN2_HUMAN	tr|A0A1S3LU98|A0A1S3LU98_SALSA	46.535	101	46	7	76	176	2	94	3.00e-07	53.9
sp|Q5MJ10|SPXN2_HUMAN	tr|A0A1S3LU98|A0A1S3LU98_SALSA	46.535	101	46	7	76	176	26	118	3.00e-07	53.9
sp|Q5MJ10|SPXN2_HUMAN	tr|A0A1S3LU98|A0A1S3LU98_SALSA	46.535	101	46	7	76	176	50	142	3.00e-07	53.9
sp|Q5MJ10|SPXN2_HUMAN	tr|A0A1S3LU98|A0A1S3LU98_SALSA	46.535	101	46	7	76	176	74	166	3.00e-07	53.9
sp|Q5MJ10|SPXN2_HUMAN	tr|A0A1S3LU98|A0A1S3LU98_SALSA	46.535	101	46	7	76	176	98	190	3.00e-07	53.9
sp|Q5MJ10|SPXN2_HUMAN	tr|A0A1S3LU98|A0A1S3LU98_SALSA	46.809	94	42	7	76	169	122	207	1.24e-05	49.3
sp|Q5MJ10|SPXN2_HUMAN	tr|A0A1S3LU98|A0A1S3LU98_SALSA	49.333	75	33	5	102	176	1	70	1.28e-04	46.6
sp|Q5MJ10|SPXN2_HUMAN	tr|A0A2K1K225|A0A2K1K225_PHYPA	26.804	97	71	0	80	176	148	244	5.34e-07	53.9
sp|Q5MJ10|SPXN2_HUMAN	tr|A0A2K1K225|A0A2K1K225_PHYPA	28.736	87	62	0	89	175	170	256	2.49e-06	52.0
sp|Q5MJ10|SPXN2_HUMAN	tr|A0A2K1K225|A0A2K1K225_PHYPA	27.711	83	60	0	89	171	183	265	1.17e-04	47.0
sp|Q5MJ10|SPXN2_HUMAN	tr|A0A2K1K225|A0A2K1K225_PHYPA	26.136	88	65	0	89	176	144	231	1.28e-04	47.0
sp|Q5MJ10|SPXN2_HUMAN	tr|A0A2K1K225|A0A2K1K225_PHYPA	18.056	144	118	0	33	176	36	179	7.90e-04	44.7
sp|Q5MJ10|SPXN2_HUMAN	tr|A0A2K1K225|A0A2K1K225_PHYPA	22.680	97	75	0	80	176	96	192	0.004	42.7
sp|Q5MJ10|SPXN2_HUMAN	tr|A0A2K1K225|A0A2K1K225_PHYPA	28.571	91	61	1	89	175	127	217	0.004	42.4
sp|Q5MJ10|SPXN2_HUMAN	sp|Q9NS26|SPNXA_HUMAN	43.590	78	42	2	6	82	5	81	7.00e-07	50.8
sp|Q5MJ10|SPXN2_HUMAN	sp|Q9NY87|SPNXC_HUMAN	42.308	78	43	2	6	82	5	81	6.03e-06	48.1
sp|Q5MJ10|SPXN2_HUMAN	tr|Q6SJ90|Q6SJ90_PANTR	42.308	78	43	2	6	82	5	81	7.96e-06	47.8
sp|Q5MJ10|SPXN2_HUMAN	tr|A0A1S3PWL5|A0A1S3PWL5_SALSA	33.628	113	71	1	63	175	74	182	1.17e-05	50.1
sp|Q5MJ10|SPXN2_HUMAN	tr|A0A1S3PWL5|A0A1S3PWL5_SALSA	33.628	113	71	1	63	175	100	208	2.33e-05	49.3
sp|Q5MJ10|SPXN2_HUMAN	tr|A0A1S3PWL5|A0A1S3PWL5_SALSA	32.743	113	72	1	63	175	113	221	2.49e-05	48.9
sp|Q5MJ10|SPXN2_HUMAN	tr|A0A1S3PWL5|A0A1S3PWL5_SALSA	32.743	113	72	1	63	175	87	195	4.79e-05	48.1
sp|Q5MJ10|SPXN2_HUMAN	tr|A0A1S3PWL5|A0A1S3PWL5_SALSA	32.759	116	74	1	60	175	6	117	5.62e-05	48.1
sp|Q5MJ10|SPXN2_HUMAN	tr|A0A1S3PWL5|A0A1S3PWL5_SALSA	32.743	113	72	1	63	175	139	247	7.12e-05	47.8
sp|Q5MJ10|SPXN2_HUMAN	tr|A0A1S3PWL5|A0A1S3PWL5_SALSA	32.743	113	72	1	63	175	48	156	7.46e-05	47.8
sp|Q5MJ10|SPXN2_HUMAN	tr|A0A1S3PWL5|A0A1S3PWL5_SALSA	30.973	113	74	1	63	175	126	234	9.91e-05	47.4
sp|Q5MJ10|SPXN2_HUMAN	tr|A0A1S3PWL5|A0A1S3PWL5_SALSA	32.743	113	72	1	63	175	165	273	0.003	42.7
sp|Q5MJ10|SPXN2_HUMAN	tr|A0A1S3PWL5|A0A1S3PWL5_SALSA	30.702	114	75	1	62	175	151	260	0.004	42.4
sp|Q5MJ10|SPXN2_HUMAN	tr|A0A1S3PWL5|A0A1S3PWL5_SALSA	30.973	113	74	1	63	175	178	286	0.022	40.4
sp|Q5MJ10|SPXN2_HUMAN	tr|A0A1S3PWL5|A0A1S3PWL5_SALSA	31.858	113	73	1	63	175	204	312	0.024	40.0
sp|Q5MJ10|SPXN2_HUMAN	tr|A0A1S3PWL5|A0A1S3PWL5_SALSA	30.973	113	74	1	63	175	191	299	0.087	38.5
sp|Q5MJ10|SPXN2_HUMAN	tr|A0A1S3PWL5|A0A1S3PWL5_SALSA	30.973	113	74	1	63	175	217	325	0.12	38.1
sp|Q5MJ10|SPXN2_HUMAN	sp|Q9BXN6|SPNXD_HUMAN	41.026	78	44	2	6	82	5	81	4.04e-05	45.8
sp|Q5MJ10|SPXN2_HUMAN	tr|H2PXE9|H2PXE9_PONAB	48.077	52	20	1	31	82	102	146	0.001	43.1
sp|Q5MJ10|SPXN2_HUMAN	tr|A0A1S3MWL0|A0A1S3MWL0_SALSA	26.357	129	91	2	47	175	29	153	0.005	42.0
sp|Q5MJ10|SPXN2_HUMAN	tr|A0A1S3MWL0|A0A1S3MWL0_SALSA	32.143	84	57	0	92	175	109	192	0.014	40.8
sp|Q5MJ10|SPXN2_HUMAN	tr|A0A1S3MWL0|A0A1S3MWL0_SALSA	32.143	84	57	0	92	175	135	218	0.014	40.8
sp|Q5MJ10|SPXN2_HUMAN	tr|A0A1S3MWL0|A0A1S3MWL0_SALSA	32.143	84	57	0	92	175	148	231	0.014	40.8
sp|Q5MJ10|SPXN2_HUMAN	tr|A0A1S3MWL0|A0A1S3MWL0_SALSA	30.693	101	68	1	75	175	146	244	0.014	40.8
sp|Q5MJ10|SPXN2_HUMAN	tr|A0A1S3MWL0|A0A1S3MWL0_SALSA	32.143	84	57	0	92	175	122	205	0.015	40.8
sp|Q5MJ10|SPXN2_HUMAN	tr|A0A1S3MWL0|A0A1S3MWL0_SALSA	32.143	84	57	0	92	175	83	166	0.015	40.8
sp|Q5MJ10|SPXN2_HUMAN	tr|A0A1S3MWL0|A0A1S3MWL0_SALSA	32.143	84	57	0	92	175	96	179	0.028	40.0
sp|Q5MJ10|SPXN2_HUMAN	sp|Q9NS25|SPNXB_HUMAN	39.506	81	43	2	6	80	5	85	0.015	38.9
sp|Q5MJ10|SPXN2_HUMAN	tr|G3QZY4|G3QZY4_GORGO	38.636	88	50	2	6	90	5	91	0.018	38.9
sp|Q5MJ10|SPXN2_HUMAN	tr|Q8IAK9|Q8IAK9_PLAF7	25.806	93	69	0	85	177	345	437	1.7	35.0
sp|Q5MJ10|SPXN2_HUMAN	tr|Q8IAK9|Q8IAK9_PLAF7	26.136	88	65	0	85	172	332	419	8.9	32.7
sp|Q5MJ10|SPXN2_HUMAN	tr|Q8I0D4|Q8I0D4_DROME	42.254	71	41	0	98	168	165	235	1.7	35.0
sp|Q5MJ10|SPXN2_HUMAN	tr|Q8I0D4|Q8I0D4_DROME	31.579	114	52	2	81	168	174	287	2.9	34.3
sp|Q5MJ10|SPXN2_HUMAN	tr|Q8I0D4|Q8I0D4_DROME	40.000	75	45	0	81	155	161	235	4.9	33.5
sp|Q5MJ10|SPXN2_HUMAN	tr|A0A1S3N536|A0A1S3N536_SALSA	39.535	86	50	2	82	166	376	460	2.0	34.7
sp|Q5MJ10|SPXN2_HUMAN	tr|A0A1S3N536|A0A1S3N536_SALSA	39.604	101	58	3	82	180	362	461	3.0	34.3
sp|Q5MJ10|SPXN2_HUMAN	tr|A0A151P7Z2|A0A151P7Z2_ALLMI	36.458	96	52	3	85	176	541	631	4.8	33.5
sp|Q5MJ68|SPDYC_HUMAN	sp|Q5MJ68|SPDYC_HUMAN	100.000	293	0	0	1	293	1	293	0.0	603
sp|Q5MJ68|SPDYC_HUMAN	tr|A0A2K5ZM41|A0A2K5ZM41_MANLE	97.952	293	6	0	1	293	246	538	0.0	599
sp|Q5MJ68|SPDYC_HUMAN	tr|H2NCX0|H2NCX0_PONAB	97.952	293	6	0	1	293	1	293	0.0	590
sp|Q5MJ68|SPDYC_HUMAN	tr|A0A096NWU0|A0A096NWU0_PAPAN	97.270	293	8	0	1	293	1	293	0.0	588
sp|Q5MJ68|SPDYC_HUMAN	tr|A0A2K5P120|A0A2K5P120_CERAT	97.611	293	7	0	1	293	1	293	0.0	588
sp|Q5MJ68|SPDYC_HUMAN	tr|F7GKM1|F7GKM1_MACMU	96.928	293	9	0	1	293	1	293	0.0	585
sp|Q5MJ68|SPDYC_HUMAN	tr|A0A2K5VFT4|A0A2K5VFT4_MACFA	96.928	293	9	0	1	293	1	293	0.0	585
sp|Q5MJ68|SPDYC_HUMAN	tr|A0A2I3RDX2|A0A2I3RDX2_PANTR	96.246	293	10	1	1	293	1	292	0.0	577
sp|Q5MJ68|SPDYC_HUMAN	tr|A0A2K6MD05|A0A2K6MD05_RHIBE	95.904	293	12	0	1	293	1	293	0.0	575
sp|Q5MJ68|SPDYC_HUMAN	tr|A0A2I2Z3X8|A0A2I2Z3X8_GORGO	96.587	293	9	1	1	293	1	292	0.0	575
sp|Q5MJ68|SPDYC_HUMAN	tr|A0A2R9C0H7|A0A2R9C0H7_PANPA	98.582	282	4	0	1	282	1	282	0.0	572
sp|Q5MJ68|SPDYC_HUMAN	tr|A0A2K5ERS4|A0A2K5ERS4_AOTNA	91.126	293	26	0	1	293	1	293	0.0	545
sp|Q5MJ68|SPDYC_HUMAN	tr|A0A2K6T4K0|A0A2K6T4K0_SAIBB	89.420	293	31	0	1	293	1	293	0.0	536
sp|Q5MJ68|SPDYC_HUMAN	tr|F7B7M6|F7B7M6_CALJA	87.372	293	37	0	1	293	1	293	0.0	526
sp|Q5MJ68|SPDYC_HUMAN	tr|G1R0G6|G1R0G6_NOMLE	86.824	296	32	5	1	293	1	292	5.71e-179	499
sp|Q5MJ68|SPDYC_HUMAN	tr|A0A2K6FVB7|A0A2K6FVB7_PROCO	79.381	291	60	0	1	291	1	291	1.76e-169	475
sp|Q5MJ68|SPDYC_HUMAN	tr|H0XCE0|H0XCE0_OTOGA	80.741	270	52	0	11	280	1	270	3.34e-155	438
sp|Q5MJ68|SPDYC_HUMAN	tr|A0A1U7TT47|A0A1U7TT47_TARSY	76.812	276	54	3	9	282	29	296	2.15e-146	421
sp|Q5MJ68|SPDYC_HUMAN	tr|A0A0D9R5T2|A0A0D9R5T2_CHLSB	98.030	203	4	0	91	293	1	203	4.05e-146	413
sp|Q5MJ68|SPDYC_HUMAN	tr|A0A3Q2HMM8|A0A3Q2HMM8_HORSE	74.906	267	63	2	20	282	1	267	1.73e-133	388
sp|Q5MJ68|SPDYC_HUMAN	tr|A0A340XLK2|A0A340XLK2_LIPVE	70.357	280	77	2	7	281	18	296	6.49e-132	380
sp|Q5MJ68|SPDYC_HUMAN	tr|A0A2Y9F8Y9|A0A2Y9F8Y9_PHYMC	70.956	272	73	2	20	286	1	271	1.47e-128	371
sp|Q5MJ68|SPDYC_HUMAN	tr|A0A2Y9PRW2|A0A2Y9PRW2_DELLE	70.588	272	74	2	20	286	1	271	8.53e-128	369
sp|Q5MJ68|SPDYC_HUMAN	tr|A0A2Y9G1N3|A0A2Y9G1N3_TRIMA	69.675	277	80	2	18	291	16	291	2.02e-127	369
sp|Q5MJ68|SPDYC_HUMAN	tr|A0A2U3Y0G2|A0A2U3Y0G2_LEPWE	70.504	278	77	3	20	293	1	277	3.08e-122	355
sp|Q5MJ68|SPDYC_HUMAN	tr|A0A2U3VGX0|A0A2U3VGX0_ODORO	69.784	278	79	3	20	293	1	277	5.83e-121	352
sp|Q5MJ68|SPDYC_HUMAN	tr|G1MH23|G1MH23_AILME	69.751	281	78	4	18	293	18	296	8.65e-121	352
sp|Q5MJ68|SPDYC_HUMAN	tr|A0A384DJL9|A0A384DJL9_URSMA	67.832	286	83	4	13	293	17	298	7.58e-119	347
sp|Q5MJ68|SPDYC_HUMAN	tr|A0A286ZLZ4|A0A286ZLZ4_PIG	66.667	276	79	2	20	282	1	276	2.70e-118	348
sp|Q5MJ68|SPDYC_HUMAN	tr|F1N4N3|F1N4N3_BOVIN	66.176	272	82	2	19	286	29	294	3.02e-118	346
sp|Q5MJ68|SPDYC_HUMAN	tr|A0A452DYQ7|A0A452DYQ7_CAPHI	64.360	289	93	4	6	293	15	294	4.67e-118	345
sp|Q5MJ68|SPDYC_HUMAN	tr|W5PUG5|W5PUG5_SHEEP	66.052	271	82	2	20	286	1	265	5.82e-117	342
sp|Q5MJ68|SPDYC_HUMAN	tr|G3TN42|G3TN42_LOXAF	74.449	227	57	1	67	292	1	227	4.84e-115	335
sp|Q5MJ68|SPDYC_HUMAN	tr|M3WRG8|M3WRG8_FELCA	73.504	234	58	3	62	291	8	241	2.49e-112	329
sp|Q5MJ68|SPDYC_HUMAN	tr|A0A1S3W6V8|A0A1S3W6V8_ERIEU	61.733	277	99	3	20	291	1	275	9.25e-106	313
sp|Q5MJ68|SPDYC_HUMAN	tr|J9PAZ0|J9PAZ0_CANLF	71.308	237	62	3	62	293	12	247	2.49e-104	308
sp|Q5MJ68|SPDYC_HUMAN	tr|G1PVV4|G1PVV4_MYOLU	59.259	270	104	2	19	284	20	287	3.53e-100	300
sp|Q5MJ68|SPDYC_HUMAN	tr|L5KRE9|L5KRE9_PTEAL	70.854	199	54	1	87	281	23	221	1.29e-92	279
sp|Q5MJ68|SPDYC_HUMAN	tr|G1Q5Z1|G1Q5Z1_MYOLU	57.895	285	112	5	5	284	2	283	2.66e-92	280
sp|Q5MJ68|SPDYC_HUMAN	tr|A0A1U7U074|A0A1U7U074_TARSY	83.125	160	25	1	73	232	1	158	1.68e-90	270
sp|Q5MJ68|SPDYC_HUMAN	tr|G1Q833|G1Q833_MYOLU	60.870	230	74	3	58	287	1	214	4.38e-86	261
sp|Q5MJ68|SPDYC_HUMAN	tr|A0A4X2JYV2|A0A4X2JYV2_VOMUR	49.458	277	119	5	30	292	17	286	2.09e-70	226
sp|Q5MJ68|SPDYC_HUMAN	tr|K7FKM1|K7FKM1_PELSI	51.261	238	102	7	53	287	59	285	7.12e-63	205
sp|Q5MJ68|SPDYC_HUMAN	tr|A0A1U8DL77|A0A1U8DL77_ALLSI	50.209	239	102	7	53	287	59	284	2.82e-58	193
sp|Q5MJ68|SPDYC_HUMAN	tr|A0A3B5KLU9|A0A3B5KLU9_TAKRU	56.024	166	73	0	55	220	97	262	9.06e-58	193
sp|Q5MJ68|SPDYC_HUMAN	tr|A0A2K6MSH2|A0A2K6MSH2_RHIBE	53.012	166	78	0	55	220	67	232	1.11e-56	189
sp|Q5MJ68|SPDYC_HUMAN	tr|A0A1L8GJL4|A0A1L8GJL4_XENLA	47.863	234	110	2	55	287	60	282	2.01e-56	188
sp|Q5MJ68|SPDYC_HUMAN	tr|K7G858|K7G858_PELSI	53.012	166	78	0	55	220	65	230	7.88e-56	187
sp|Q5MJ68|SPDYC_HUMAN	tr|A0A1U8DRW0|A0A1U8DRW0_ALLSI	51.807	166	80	0	55	220	65	230	2.21e-55	186
sp|Q5MJ68|SPDYC_HUMAN	tr|A0A093G5H7|A0A093G5H7_DRYPU	51.807	166	80	0	55	220	65	230	3.14e-55	186
sp|Q5MJ68|SPDYC_HUMAN	tr|A0A1L8GCT1|A0A1L8GCT1_XENLA	55.135	185	82	1	55	238	60	244	4.27e-55	185
sp|Q5MJ68|SPDYC_HUMAN	tr|A0A099Z2A3|A0A099Z2A3_TINGU	51.807	166	80	0	55	220	57	222	8.84e-55	184
sp|Q5MJ68|SPDYC_HUMAN	tr|A0A151P321|A0A151P321_ALLMI	51.852	162	78	0	59	220	1	162	2.22e-54	181
sp|Q5MJ68|SPDYC_HUMAN	tr|A0A3B4V4M6|A0A3B4V4M6_SERDU	53.892	167	76	1	55	220	73	239	3.28e-54	183
sp|Q5MJ68|SPDYC_HUMAN	tr|A0A151MTP1|A0A151MTP1_ALLMI	49.372	239	104	6	53	287	6	231	4.32e-54	194
sp|Q5MJ68|SPDYC_HUMAN	tr|A0A0Q3R9I4|A0A0Q3R9I4_AMAAE	51.205	166	81	0	55	220	107	272	4.37e-54	184
sp|Q5MJ68|SPDYC_HUMAN	tr|R0LY96|R0LY96_ANAPL	51.205	166	81	0	55	220	65	230	6.11e-54	181
sp|Q5MJ68|SPDYC_HUMAN	tr|A0A2K6EPQ1|A0A2K6EPQ1_PROCO	53.614	166	77	0	55	220	67	232	1.02e-53	182
sp|Q5MJ68|SPDYC_HUMAN	tr|A0A091WDQ8|A0A091WDQ8_OPIHO	51.829	164	79	0	57	220	65	228	1.04e-53	182
sp|Q5MJ68|SPDYC_HUMAN	tr|G1KIS1|G1KIS1_ANOCA	51.205	166	81	0	55	220	62	227	1.11e-53	179
sp|Q5MJ68|SPDYC_HUMAN	tr|F6Y2Y6|F6Y2Y6_CALJA	53.614	166	77	0	55	220	67	232	1.65e-53	181
sp|Q5MJ68|SPDYC_HUMAN	tr|A0A2K6SYE4|A0A2K6SYE4_SAIBB	53.614	166	77	0	55	220	67	232	1.96e-53	181
sp|Q5MJ68|SPDYC_HUMAN	tr|G1N0Y1|G1N0Y1_MELGA	51.807	166	80	0	55	220	63	228	2.19e-53	181
sp|Q5MJ68|SPDYC_HUMAN	tr|H0XYK1|H0XYK1_OTOGA	53.012	166	78	0	55	220	66	231	2.93e-53	181
sp|Q5MJ68|SPDYC_HUMAN	tr|A0A091CX93|A0A091CX93_FUKDA	52.047	171	82	0	55	225	65	235	3.36e-53	180
sp|Q5MJ68|SPDYC_HUMAN	tr|A0A340YD58|A0A340YD58_LIPVE	53.614	166	77	0	55	220	67	232	3.63e-53	180
sp|Q5MJ68|SPDYC_HUMAN	tr|F6Y2M5|F6Y2M5_MACMU	53.012	166	78	0	55	220	67	232	4.11e-53	180
sp|Q5MJ68|SPDYC_HUMAN	tr|G7PLY1|G7PLY1_MACFA	53.012	166	78	0	55	220	67	232	4.11e-53	180
sp|Q5MJ68|SPDYC_HUMAN	tr|A0A2K5KPJ9|A0A2K5KPJ9_CERAT	53.012	166	78	0	55	220	67	232	4.47e-53	180
sp|Q5MJ68|SPDYC_HUMAN	tr|A8E5U5|A8E5U5_XENTR	46.766	201	98	3	27	220	32	230	4.52e-53	180
sp|Q5MJ68|SPDYC_HUMAN	tr|A0A096P0B0|A0A096P0B0_PAPAN	53.012	166	78	0	55	220	67	232	4.77e-53	180
sp|Q5MJ68|SPDYC_HUMAN	tr|A0A2K5Y683|A0A2K5Y683_MANLE	53.012	166	78	0	55	220	67	232	4.77e-53	180
sp|Q5MJ68|SPDYC_HUMAN	tr|G3TLJ3|G3TLJ3_LOXAF	53.012	166	78	0	55	220	67	232	4.82e-53	180
sp|Q5MJ68|SPDYC_HUMAN	tr|A0A384CVH3|A0A384CVH3_URSMA	53.012	166	78	0	55	220	67	232	5.06e-53	180
sp|Q5MJ68|SPDYC_HUMAN	tr|J9P8P8|J9P8P8_CANLF	53.012	166	78	0	55	220	67	232	5.53e-53	180
sp|Q5MJ68|SPDYC_HUMAN	tr|G1LEU3|G1LEU3_AILME	53.012	166	78	0	55	220	67	232	5.63e-53	180
sp|Q5MJ68|SPDYC_HUMAN	tr|L5KRL7|L5KRL7_PTEAL	53.012	166	78	0	55	220	67	232	6.04e-53	180
sp|Q5MJ68|SPDYC_HUMAN	tr|G1RZF2|G1RZF2_NOMLE	53.012	166	78	0	55	220	66	231	6.23e-53	180
sp|Q5MJ68|SPDYC_HUMAN	tr|A0A2J8VNB9|A0A2J8VNB9_PONAB	53.012	166	78	0	55	220	67	232	6.31e-53	180
sp|Q5MJ68|SPDYC_HUMAN	tr|I3N4M5|I3N4M5_ICTTR	53.012	166	78	0	55	220	66	231	6.62e-53	180
sp|Q5MJ68|SPDYC_HUMAN	sp|Q5MJ70|SPDYA_HUMAN	53.012	166	78	0	55	220	67	232	6.65e-53	180
sp|Q5MJ68|SPDYC_HUMAN	tr|A0A2R9BDL4|A0A2R9BDL4_PANPA	53.012	166	78	0	55	220	67	232	6.73e-53	180
sp|Q5MJ68|SPDYC_HUMAN	tr|G1PZP9|G1PZP9_MYOLU	53.012	166	78	0	55	220	67	232	7.09e-53	179
sp|Q5MJ68|SPDYC_HUMAN	tr|A0A1S3EYP5|A0A1S3EYP5_DIPOR	53.012	166	78	0	55	220	67	232	7.17e-53	179
sp|Q5MJ68|SPDYC_HUMAN	tr|A0A1S2ZSM6|A0A1S2ZSM6_ERIEU	53.614	166	77	0	55	220	66	231	7.37e-53	179
sp|Q5MJ68|SPDYC_HUMAN	tr|A0A2I0LVK3|A0A2I0LVK3_COLLI	50.602	166	82	0	55	220	65	230	7.73e-53	179
sp|Q5MJ68|SPDYC_HUMAN	tr|A0A2Y9EH13|A0A2Y9EH13_PHYMC	53.614	166	77	0	55	220	79	244	7.94e-53	180
sp|Q5MJ68|SPDYC_HUMAN	sp|Q5IBH7|SPDYA_MOUSE	53.012	166	78	0	55	220	66	231	8.20e-53	179
sp|Q5MJ68|SPDYC_HUMAN	tr|M3X1C4|M3X1C4_FELCA	53.012	166	78	0	55	220	67	232	8.42e-53	179
sp|Q5MJ68|SPDYC_HUMAN	tr|A0A2U4BZM8|A0A2U4BZM8_TURTR	53.614	166	77	0	55	220	79	244	8.47e-53	180
sp|Q5MJ68|SPDYC_HUMAN	tr|A0A2Y9N589|A0A2Y9N589_DELLE	53.614	166	77	0	55	220	67	232	9.03e-53	179
sp|Q5MJ68|SPDYC_HUMAN	tr|W5QE48|W5QE48_SHEEP	53.012	166	78	0	55	220	67	232	9.84e-53	179
sp|Q5MJ68|SPDYC_HUMAN	tr|A0A452FVP6|A0A452FVP6_CAPHI	53.012	166	78	0	55	220	67	232	9.84e-53	179
sp|Q5MJ68|SPDYC_HUMAN	tr|A0A2Y9DN29|A0A2Y9DN29_TRIMA	53.012	166	78	0	55	220	67	232	1.08e-52	179
sp|Q5MJ68|SPDYC_HUMAN	tr|F1MBL9|F1MBL9_BOVIN	53.012	166	78	0	55	220	67	232	1.19e-52	179
sp|Q5MJ68|SPDYC_HUMAN	tr|A0A2U3YDC4|A0A2U3YDC4_LEPWE	52.410	166	79	0	55	220	67	232	1.53e-52	178
sp|Q5MJ68|SPDYC_HUMAN	tr|A0A3Q2H221|A0A3Q2H221_HORSE	52.410	166	79	0	55	220	67	232	2.19e-52	178
sp|Q5MJ68|SPDYC_HUMAN	tr|G5C2Y3|G5C2Y3_HETGA	53.012	166	78	0	55	220	64	229	2.31e-52	178
sp|Q5MJ68|SPDYC_HUMAN	tr|A0A2U3ZAG1|A0A2U3ZAG1_ODORO	52.410	166	79	0	55	220	67	232	2.40e-52	178
sp|Q5MJ68|SPDYC_HUMAN	tr|H0Z4Z2|H0Z4Z2_TAEGU	51.807	166	79	1	55	220	65	229	3.00e-52	177
sp|Q5MJ68|SPDYC_HUMAN	tr|A0A3Q0CW52|A0A3Q0CW52_MESAU	52.410	166	79	0	55	220	66	231	5.49e-52	176
sp|Q5MJ68|SPDYC_HUMAN	tr|A0A087RE99|A0A087RE99_APTFO	51.786	168	78	2	55	220	66	232	7.48e-52	177
sp|Q5MJ68|SPDYC_HUMAN	tr|A0A1U7TCR3|A0A1U7TCR3_TARSY	53.614	166	77	0	55	220	67	232	1.05e-51	177
sp|Q5MJ68|SPDYC_HUMAN	tr|A0A091ISQ1|A0A091ISQ1_EGRGA	51.205	166	79	1	57	220	67	232	1.77e-51	175
sp|Q5MJ68|SPDYC_HUMAN	tr|A0A1S3KSE1|A0A1S3KSE1_SALSA	52.381	168	78	1	55	220	73	240	3.50e-51	176
sp|Q5MJ68|SPDYC_HUMAN	tr|A0A060WK75|A0A060WK75_ONCMY	52.381	168	78	1	55	220	72	239	3.79e-51	176
sp|Q5MJ68|SPDYC_HUMAN	tr|F1SEG0|F1SEG0_PIG	53.012	166	78	0	55	220	150	315	4.43e-51	177
sp|Q5MJ68|SPDYC_HUMAN	tr|A0A1L8G758|A0A1L8G758_XENLA	42.601	223	117	3	6	220	11	230	5.17e-51	174
sp|Q5MJ68|SPDYC_HUMAN	tr|F7BD77|F7BD77_ORNAN	52.410	166	79	0	55	220	66	231	2.51e-50	173
sp|Q5MJ68|SPDYC_HUMAN	tr|A0A5F9CGM3|A0A5F9CGM3_RABIT	50.943	212	92	5	63	270	13	216	3.80e-50	170
sp|Q5MJ68|SPDYC_HUMAN	tr|F6QII4|F6QII4_ORNAN	53.005	183	68	4	116	293	1	170	3.83e-50	168
sp|Q5MJ68|SPDYC_HUMAN	tr|G3PHD1|G3PHD1_GASAC	53.012	166	77	1	55	219	67	232	6.82e-50	170
sp|Q5MJ68|SPDYC_HUMAN	tr|A0A2I2YQ65|A0A2I2YQ65_GORGO	54.194	155	71	0	66	220	66	220	2.38e-49	170
sp|Q5MJ68|SPDYC_HUMAN	tr|H0W0B6|H0W0B6_CAVPO	52.564	156	74	0	65	220	59	214	6.32e-49	169
sp|Q5MJ68|SPDYC_HUMAN	tr|A0A4X2LN44|A0A4X2LN44_VOMUR	55.245	143	64	0	78	220	2	144	1.06e-45	158
sp|Q5MJ68|SPDYC_HUMAN	tr|A0A067R620|A0A067R620_ZOONE	45.070	142	77	1	56	196	52	193	2.34e-36	135
sp|Q5MJ68|SPDYC_HUMAN	tr|A0A1L8FYI5|A0A1L8FYI5_XENLA	44.099	161	86	3	62	220	51	209	1.85e-35	132
sp|Q5MJ68|SPDYC_HUMAN	tr|A0A1L8GHE2|A0A1L8GHE2_XENLA	45.062	162	83	4	62	220	87	245	1.16e-34	131
sp|Q5MJ68|SPDYC_HUMAN	tr|F6Y7M2|F6Y7M2_HORSE	53.226	124	58	0	55	178	67	190	1.54e-34	131
sp|Q5MJ68|SPDYC_HUMAN	tr|A0A5G3IAG3|A0A5G3IAG3_XENTR	42.336	137	78	1	55	190	25	161	4.44e-34	128
sp|Q5MJ68|SPDYC_HUMAN	tr|A0A1L8FYM6|A0A1L8FYM6_XENLA	38.835	206	107	5	62	265	51	239	4.93e-34	129
sp|Q5MJ68|SPDYC_HUMAN	tr|A0A1L8G7J8|A0A1L8G7J8_XENLA	43.750	160	88	2	62	220	87	245	2.19e-33	128
sp|Q5MJ68|SPDYC_HUMAN	tr|A0A5G3KPR4|A0A5G3KPR4_XENTR	44.025	159	84	4	66	223	6	160	7.57e-32	122
sp|Q5MJ68|SPDYC_HUMAN	tr|A0A5G3IBI4|A0A5G3IBI4_XENTR	43.802	121	67	1	68	187	43	163	1.64e-29	117
sp|Q5MJ68|SPDYC_HUMAN	tr|A0A226M830|A0A226M830_CALSU	42.857	161	78	2	73	220	17	176	1.78e-28	113
sp|Q5MJ68|SPDYC_HUMAN	tr|A0A3Q0DSC7|A0A3Q0DSC7_TARSY	44.361	133	73	1	57	188	196	328	3.43e-28	115
sp|Q5MJ68|SPDYC_HUMAN	tr|A0A2Y9F8G9|A0A2Y9F8G9_PHYMC	48.120	133	66	2	55	187	14	143	4.63e-28	110
sp|Q5MJ68|SPDYC_HUMAN	tr|Q8CDE8|Q8CDE8_MOUSE	41.243	177	92	4	19	187	41	213	8.63e-28	112
sp|Q5MJ68|SPDYC_HUMAN	tr|A0A0D9RDE1|A0A0D9RDE1_CHLSB	48.438	128	65	1	60	187	107	233	1.22e-27	112
sp|Q5MJ68|SPDYC_HUMAN	tr|F6Z698|F6Z698_MACMU	48.438	128	65	1	60	187	107	233	1.26e-27	112
sp|Q5MJ68|SPDYC_HUMAN	tr|G7PTL7|G7PTL7_MACFA	48.438	128	65	1	60	187	107	233	1.26e-27	112
sp|Q5MJ68|SPDYC_HUMAN	tr|A0A2K6MXD9|A0A2K6MXD9_RHIBE	48.438	128	65	1	60	187	107	233	1.33e-27	112
sp|Q5MJ68|SPDYC_HUMAN	tr|A0A096P2V8|A0A096P2V8_PAPAN	48.438	128	65	1	60	187	107	233	2.37e-27	111
sp|Q5MJ68|SPDYC_HUMAN	tr|A0A2K5YNK1|A0A2K5YNK1_MANLE	48.438	128	65	1	60	187	107	233	2.37e-27	111
sp|Q5MJ68|SPDYC_HUMAN	tr|A0A2K5LTJ6|A0A2K5LTJ6_CERAT	48.438	128	65	1	60	187	107	233	2.77e-27	111
sp|Q5MJ68|SPDYC_HUMAN	tr|A0A2Y9DTJ9|A0A2Y9DTJ9_TRIMA	46.617	133	68	2	55	187	90	219	3.58e-27	110
sp|Q5MJ68|SPDYC_HUMAN	tr|H9GX46|H9GX46_CANLF	47.656	128	66	1	60	187	95	221	4.26e-27	110
sp|Q5MJ68|SPDYC_HUMAN	tr|I3N9S2|I3N9S2_ICTTR	44.361	133	73	1	57	188	37	169	5.01e-27	108
sp|Q5MJ68|SPDYC_HUMAN	sp|Q5IBH6|SPE4A_MOUSE	46.875	128	67	1	60	187	138	264	5.51e-27	111
sp|Q5MJ68|SPDYC_HUMAN	tr|A0A2R8M408|A0A2R8M408_CALJA	48.438	128	65	1	60	187	107	233	5.98e-27	110
sp|Q5MJ68|SPDYC_HUMAN	tr|F1PDG2|F1PDG2_CANLF	47.656	128	66	1	60	187	125	251	6.46e-27	110
sp|Q5MJ68|SPDYC_HUMAN	tr|M3YDJ4|M3YDJ4_MUSPF	42.857	133	75	1	57	188	101	233	1.37e-26	109
sp|Q5MJ68|SPDYC_HUMAN	tr|G1PLS5|G1PLS5_MYOLU	45.313	128	70	0	60	187	108	235	1.93e-26	108
sp|Q5MJ68|SPDYC_HUMAN	tr|F7IN38|F7IN38_CALJA	46.897	145	69	3	57	199	91	229	2.02e-26	108
sp|Q5MJ68|SPDYC_HUMAN	tr|A0A1U7T2K1|A0A1U7T2K1_TARSY	48.120	133	66	2	55	187	104	233	2.43e-26	108
sp|Q5MJ68|SPDYC_HUMAN	tr|A0A2K6TF79|A0A2K6TF79_SAIBB	48.438	128	65	1	60	187	124	250	2.87e-26	108
sp|Q5MJ68|SPDYC_HUMAN	tr|G1TGD2|G1TGD2_RABIT	43.609	133	74	1	57	188	179	311	3.69e-26	110
sp|Q5MJ68|SPDYC_HUMAN	tr|G3S4R9|G3S4R9_GORGO	47.656	128	66	1	60	187	107	233	3.87e-26	108
sp|Q5MJ68|SPDYC_HUMAN	sp|A6NLX3|SPDE4_HUMAN	47.656	128	66	1	60	187	107	233	4.08e-26	108
sp|Q5MJ68|SPDYC_HUMAN	tr|G1RG73|G1RG73_NOMLE	47.656	128	66	1	60	187	107	233	4.30e-26	107
sp|Q5MJ68|SPDYC_HUMAN	tr|M3YYT7|M3YYT7_MUSPF	46.617	133	68	2	55	187	150	279	5.17e-26	108
sp|Q5MJ68|SPDYC_HUMAN	tr|A0A1S2ZVC5|A0A1S2ZVC5_ERIEU	48.889	135	66	2	53	187	155	286	5.52e-26	108
sp|Q5MJ68|SPDYC_HUMAN	tr|A0A2R8N6B4|A0A2R8N6B4_CALJA	50.000	130	60	2	60	187	92	218	6.59e-26	107
sp|Q5MJ68|SPDYC_HUMAN	sp|A6NJR5|SPDL3_HUMAN	47.692	130	66	1	60	187	157	286	6.65e-26	108
sp|Q5MJ68|SPDYC_HUMAN	tr|G3GVC5|G3GVC5_CRIGR	47.934	121	62	1	67	187	41	160	8.46e-26	105
sp|Q5MJ68|SPDYC_HUMAN	tr|M3VXC4|M3VXC4_FELCA	45.865	133	69	2	55	187	93	222	9.70e-26	106
sp|Q5MJ68|SPDYC_HUMAN	tr|A0A287B0E1|A0A287B0E1_PIG	43.609	133	74	1	57	188	174	306	9.86e-26	108
sp|Q5MJ68|SPDYC_HUMAN	tr|A0A1S3FQS6|A0A1S3FQS6_DIPOR	46.617	133	66	3	56	187	105	233	9.91e-26	107
sp|Q5MJ68|SPDYC_HUMAN	tr|G1Q5S5|G1Q5S5_MYOLU	43.939	132	73	1	57	187	85	216	1.07e-25	106
sp|Q5MJ68|SPDYC_HUMAN	tr|H0XJM7|H0XJM7_OTOGA	44.361	133	73	1	57	188	201	333	1.10e-25	108
sp|Q5MJ68|SPDYC_HUMAN	tr|A0A1S3A035|A0A1S3A035_ERIEU	46.617	133	68	2	55	187	42	171	1.14e-25	105
sp|Q5MJ68|SPDYC_HUMAN	tr|A0A2K6GIN0|A0A2K6GIN0_PROCO	46.094	128	68	1	60	187	161	287	1.21e-25	108
sp|Q5MJ68|SPDYC_HUMAN	tr|A0A5F5XND6|A0A5F5XND6_FELCA	42.857	133	75	1	57	188	148	280	1.38e-25	107
sp|Q5MJ68|SPDYC_HUMAN	tr|A0A2R9CIC7|A0A2R9CIC7_PANPA	46.875	128	67	1	60	187	107	233	1.43e-25	106
sp|Q5MJ68|SPDYC_HUMAN	tr|H2QC87|H2QC87_PANTR	46.875	128	67	1	60	187	107	233	1.57e-25	106
sp|Q5MJ68|SPDYC_HUMAN	tr|W5PY69|W5PY69_SHEEP	43.182	132	74	1	57	187	165	296	2.01e-25	107
sp|Q5MJ68|SPDYC_HUMAN	tr|G3TKC4|G3TKC4_LOXAF	46.617	133	68	2	55	187	85	214	2.39e-25	105
sp|Q5MJ68|SPDYC_HUMAN	tr|A0A2U3Z9J8|A0A2U3Z9J8_ODORO	45.113	133	70	2	55	187	372	501	2.59e-25	110
sp|Q5MJ68|SPDYC_HUMAN	tr|A0A384CV70|A0A384CV70_URSMA	42.857	133	75	1	57	188	206	338	2.78e-25	108
sp|Q5MJ68|SPDYC_HUMAN	tr|A0A2U3XSK2|A0A2U3XSK2_LEPWE	45.113	133	70	2	55	187	92	221	2.90e-25	105
sp|Q5MJ68|SPDYC_HUMAN	tr|F1Q1C4|F1Q1C4_CANLF	42.857	133	75	1	57	188	182	314	3.04e-25	107
sp|Q5MJ68|SPDYC_HUMAN	tr|A0A384CP07|A0A384CP07_URSMA	45.113	133	70	2	55	187	93	222	3.77e-25	105
sp|Q5MJ68|SPDYC_HUMAN	tr|G1MD09|G1MD09_AILME	42.857	133	75	1	57	188	170	302	4.25e-25	107
sp|Q5MJ68|SPDYC_HUMAN	tr|G1LJC3|G1LJC3_AILME	45.113	133	70	2	55	187	125	254	4.57e-25	105
sp|Q5MJ68|SPDYC_HUMAN	tr|I3LWK4|I3LWK4_ICTTR	45.865	133	69	2	55	187	107	236	5.30e-25	105
sp|Q5MJ68|SPDYC_HUMAN	tr|A0A2U3VWV2|A0A2U3VWV2_ODORO	42.857	133	75	1	57	188	188	320	6.69e-25	106
sp|Q5MJ68|SPDYC_HUMAN	tr|A0A1S3AB70|A0A1S3AB70_ERIEU	42.105	133	76	1	57	188	110	242	8.93e-25	104
sp|Q5MJ68|SPDYC_HUMAN	tr|H2PXG2|H2PXG2_PONAB	42.105	152	64	2	60	187	17	168	1.10e-24	102
sp|Q5MJ68|SPDYC_HUMAN	tr|A0A2K5EXP7|A0A2K5EXP7_AOTNA	45.865	133	69	2	55	187	106	235	1.45e-24	103
sp|Q5MJ68|SPDYC_HUMAN	tr|H2PLZ3|H2PLZ3_PONAB	42.105	152	64	2	60	187	110	261	1.67e-24	104
sp|Q5MJ68|SPDYC_HUMAN	tr|F6VH67|F6VH67_HORSE	45.865	133	69	2	55	187	93	222	1.82e-24	103
sp|Q5MJ68|SPDYC_HUMAN	tr|A0A1S3FGJ8|A0A1S3FGJ8_DIPOR	42.857	133	75	1	57	188	133	265	1.96e-24	104
sp|Q5MJ68|SPDYC_HUMAN	tr|A0A3Q2H774|A0A3Q2H774_HORSE	42.857	133	75	1	57	188	123	255	2.19e-24	103
sp|Q5MJ68|SPDYC_HUMAN	tr|A0A3Q2I1S4|A0A3Q2I1S4_HORSE	42.857	133	75	1	57	188	159	291	3.57e-24	104
sp|Q5MJ68|SPDYC_HUMAN	tr|A0A340YB59|A0A340YB59_LIPVE	42.857	133	75	1	57	188	277	409	3.81e-24	106
sp|Q5MJ68|SPDYC_HUMAN	tr|A0A2Y9TC07|A0A2Y9TC07_PHYMC	42.105	133	76	1	57	188	147	279	5.20e-24	103
sp|Q5MJ68|SPDYC_HUMAN	tr|F7BYP6|F7BYP6_HORSE	45.865	133	69	2	55	187	93	222	5.68e-24	102
sp|Q5MJ68|SPDYC_HUMAN	tr|A0A2K5TMF6|A0A2K5TMF6_MACFA	46.875	128	67	1	60	187	205	331	7.86e-24	103
sp|Q5MJ68|SPDYC_HUMAN	tr|A0A2K5ME39|A0A2K5ME39_CERAT	46.875	128	67	1	60	187	165	291	1.30e-23	102
sp|Q5MJ68|SPDYC_HUMAN	tr|A0A287B8A2|A0A287B8A2_PIG	43.609	133	72	2	55	187	98	227	1.31e-23	101
sp|Q5MJ68|SPDYC_HUMAN	tr|A0A096P4V9|A0A096P4V9_PAPAN	46.875	128	67	1	60	187	165	291	1.78e-23	102
sp|Q5MJ68|SPDYC_HUMAN	tr|A0A2K6AFE7|A0A2K6AFE7_MANLE	46.094	128	68	1	60	187	165	291	2.19e-23	102
sp|Q5MJ68|SPDYC_HUMAN	sp|A6NNV3|SPD16_HUMAN	41.447	152	65	2	60	187	157	308	2.58e-23	102
sp|Q5MJ68|SPDYC_HUMAN	sp|A6NKU9|SPDE3_HUMAN	41.447	152	65	2	60	187	394	545	2.78e-23	104
sp|Q5MJ68|SPDYC_HUMAN	tr|H0WBA3|H0WBA3_CAVPO	44.697	132	64	2	60	187	49	175	2.91e-23	99.0
sp|Q5MJ68|SPDYC_HUMAN	tr|A0A310TMJ9|A0A310TMJ9_XENLA	41.221	131	74	3	91	219	1	130	1.03e-22	96.7
sp|Q5MJ68|SPDYC_HUMAN	tr|E9GYL2|E9GYL2_DAPPU	37.500	168	97	4	59	219	107	273	1.11e-22	100
sp|Q5MJ68|SPDYC_HUMAN	tr|A0A1L8GWJ9|A0A1L8GWJ9_XENLA	41.985	131	74	2	91	220	1	130	1.34e-22	96.7
sp|Q5MJ68|SPDYC_HUMAN	tr|G1TTH2|G1TTH2_RABIT	43.651	126	70	1	62	187	126	250	1.49e-22	99.0
sp|Q5MJ68|SPDYC_HUMAN	tr|G5BJ31|G5BJ31_HETGA	43.609	133	72	2	55	187	51	180	1.73e-22	97.1
sp|Q5MJ68|SPDYC_HUMAN	tr|I6XKQ3|I6XKQ3_MOUSE	41.353	133	77	1	57	188	204	336	2.36e-22	100
sp|Q5MJ68|SPDYC_HUMAN	tr|A0A2K5VXV6|A0A2K5VXV6_MACFA	42.105	152	64	3	60	187	191	342	2.80e-22	100
sp|Q5MJ68|SPDYC_HUMAN	tr|F6Z0W6|F6Z0W6_MACMU	42.105	152	64	3	60	187	153	304	3.04e-22	99.4
sp|Q5MJ68|SPDYC_HUMAN	tr|A0A096MVK7|A0A096MVK7_PAPAN	41.447	152	65	3	60	187	191	342	3.95e-22	99.8
sp|Q5MJ68|SPDYC_HUMAN	tr|A0A2Y9G175|A0A2Y9G175_TRIMA	42.636	129	72	2	57	184	170	297	4.77e-22	98.6
sp|Q5MJ68|SPDYC_HUMAN	sp|Q495Y7|SPDE7_HUMAN	43.421	152	62	3	60	187	53	204	6.55e-22	96.3
sp|Q5MJ68|SPDYC_HUMAN	sp|P0DTA3|SPD11_HUMAN	40.132	152	67	2	60	187	110	261	7.07e-22	97.4
sp|Q5MJ68|SPDYC_HUMAN	tr|A0A494C191|A0A494C191_HUMAN	40.132	152	67	2	60	187	110	261	7.07e-22	97.4
sp|Q5MJ68|SPDYC_HUMAN	tr|A0A494C0Z2|A0A494C0Z2_HUMAN	40.132	152	67	2	60	187	110	261	7.76e-22	97.4
sp|Q5MJ68|SPDYC_HUMAN	tr|A0A2I3GHZ0|A0A2I3GHZ0_NOMLE	40.132	152	67	2	60	187	197	348	1.09e-21	98.6
sp|Q5MJ68|SPDYC_HUMAN	tr|G3H011|G3H011_CRIGR	43.200	125	70	1	65	188	136	260	2.56e-21	95.9
sp|Q5MJ68|SPDYC_HUMAN	tr|A0A2Y9RXV9|A0A2Y9RXV9_PHYMC	42.188	128	71	2	61	187	18	143	2.98e-21	92.8
sp|Q5MJ68|SPDYC_HUMAN	tr|H2RBQ6|H2RBQ6_PANTR	33.735	166	63	2	55	220	67	185	8.67e-21	94.4
sp|Q5MJ68|SPDYC_HUMAN	tr|A0A2I3MDX5|A0A2I3MDX5_PAPAN	40.132	152	67	2	60	187	118	269	9.07e-21	94.7
sp|Q5MJ68|SPDYC_HUMAN	tr|A0A2K5LW56|A0A2K5LW56_CERAT	40.132	152	67	2	60	187	118	269	9.45e-21	94.4
sp|Q5MJ68|SPDYC_HUMAN	tr|H2QC86|H2QC86_PANTR	40.132	152	67	3	60	187	196	347	2.74e-20	94.7
sp|Q5MJ68|SPDYC_HUMAN	tr|A0A0D9RYI5|A0A0D9RYI5_CHLSB	40.132	152	67	2	60	187	191	342	2.75e-20	94.4
sp|Q5MJ68|SPDYC_HUMAN	tr|A0A2U4B145|A0A2U4B145_TURTR	33.649	211	94	7	55	222	174	381	1.34e-19	93.2
sp|Q5MJ68|SPDYC_HUMAN	tr|A0A2I3HSQ1|A0A2I3HSQ1_NOMLE	37.059	170	65	2	60	187	169	338	1.56e-19	92.4
sp|Q5MJ68|SPDYC_HUMAN	tr|A0A452F8P9|A0A452F8P9_CAPHI	39.286	140	78	3	50	187	89	223	2.40e-19	89.7
sp|Q5MJ68|SPDYC_HUMAN	tr|G1RZW4|G1RZW4_NOMLE	54.217	83	38	0	60	142	130	212	5.23e-19	89.7
sp|Q5MJ68|SPDYC_HUMAN	tr|W5NX93|W5NX93_SHEEP	39.286	140	78	3	50	187	120	254	5.37e-19	89.4
sp|Q5MJ68|SPDYC_HUMAN	tr|A0A0D9RYL3|A0A0D9RYL3_CHLSB	37.908	153	69	2	60	187	191	342	2.19e-18	89.4
sp|Q5MJ68|SPDYC_HUMAN	tr|F7G222|F7G222_ORNAN	39.850	133	76	3	57	187	30	160	3.04e-18	85.5
sp|Q5MJ68|SPDYC_HUMAN	tr|A0A5G3HW14|A0A5G3HW14_XENTR	53.947	76	35	0	58	133	124	199	5.34e-18	87.4
sp|Q5MJ68|SPDYC_HUMAN	tr|A0A2Y9FXN2|A0A2Y9FXN2_TRIMA	40.625	128	73	2	55	182	14	138	1.46e-17	82.4
sp|Q5MJ68|SPDYC_HUMAN	tr|A0A2K5DFW4|A0A2K5DFW4_AOTNA	37.415	147	68	3	65	187	171	317	1.50e-17	86.7
sp|Q5MJ68|SPDYC_HUMAN	tr|H2R541|H2R541_PANTR	34.463	177	67	3	60	187	197	373	2.45e-17	86.7
sp|Q5MJ68|SPDYC_HUMAN	tr|H2RGM4|H2RGM4_PANTR	34.463	177	67	3	60	187	196	372	3.26e-17	86.3
sp|Q5MJ68|SPDYC_HUMAN	tr|H2RHU9|H2RHU9_PANTR	34.463	177	67	3	60	187	156	332	5.44e-17	85.1
sp|Q5MJ68|SPDYC_HUMAN	tr|H2R583|H2R583_PANTR	34.463	177	67	3	60	187	157	333	5.61e-17	85.1
sp|Q5MJ68|SPDYC_HUMAN	tr|H2R530|H2R530_PANTR	35.028	177	66	3	60	187	196	372	5.72e-17	85.5
sp|Q5MJ68|SPDYC_HUMAN	tr|H2PLD7|H2PLD7_PONAB	42.735	117	65	1	67	183	116	230	5.92e-17	83.2
sp|Q5MJ68|SPDYC_HUMAN	tr|A0A494C086|A0A494C086_HUMAN	55.000	80	36	0	60	139	197	276	7.87e-17	85.5
sp|Q5MJ68|SPDYC_HUMAN	tr|H2R522|H2R522_PANTR	33.898	177	68	3	60	187	196	372	8.43e-17	85.1
sp|Q5MJ68|SPDYC_HUMAN	tr|H2RH64|H2RH64_PANTR	33.898	177	68	2	60	187	196	372	9.56e-17	84.7
sp|Q5MJ68|SPDYC_HUMAN	tr|G5BQC0|G5BQC0_HETGA	41.818	110	63	1	86	195	32	140	1.35e-16	80.1
sp|Q5MJ68|SPDYC_HUMAN	tr|G5C262|G5C262_HETGA	40.000	125	73	2	60	183	62	185	1.48e-16	81.3
sp|Q5MJ68|SPDYC_HUMAN	sp|Q8NFV5|SPDE1_HUMAN	45.370	108	58	1	60	167	156	262	2.74e-16	83.2
sp|Q5MJ68|SPDYC_HUMAN	sp|A6NIY4|SPDE5_HUMAN	51.852	81	39	0	60	140	197	277	4.10e-16	83.2
sp|Q5MJ68|SPDYC_HUMAN	sp|A6NIY4|SPDE5_HUMAN	37.931	58	29	1	137	187	341	398	1.7	36.2
sp|Q5MJ68|SPDYC_HUMAN	tr|A0A1L8FF32|A0A1L8FF32_XENLA	33.846	130	50	2	62	190	36	130	4.69e-16	79.7
sp|Q5MJ68|SPDYC_HUMAN	tr|H2PLG6|H2PLG6_PONAB	44.860	107	58	1	67	173	117	222	1.02e-15	79.7
sp|Q5MJ68|SPDYC_HUMAN	tr|H2RFG9|H2RFG9_PANTR	33.898	177	67	2	60	187	197	372	3.10e-15	80.5
sp|Q5MJ68|SPDYC_HUMAN	sp|P0CI01|SPDE6_HUMAN	50.617	81	40	0	60	140	197	277	4.50e-15	80.1
sp|Q5MJ68|SPDYC_HUMAN	sp|P0CI01|SPDE6_HUMAN	42.500	40	23	0	148	187	359	398	8.7	33.9
sp|Q5MJ68|SPDYC_HUMAN	sp|Q495Y8|SPDE2_HUMAN	50.617	81	40	0	60	140	197	277	4.54e-15	80.1
sp|Q5MJ68|SPDYC_HUMAN	sp|Q495Y8|SPDE2_HUMAN	42.500	40	23	0	148	187	359	398	8.1	33.9
sp|Q5MJ68|SPDYC_HUMAN	sp|A6NHP3|SPE2B_HUMAN	50.617	81	40	0	60	140	197	277	4.63e-15	80.1
sp|Q5MJ68|SPDYC_HUMAN	sp|A6NHP3|SPE2B_HUMAN	42.500	40	23	0	148	187	359	398	8.3	33.9
sp|Q5MJ68|SPDYC_HUMAN	tr|A0A091DD52|A0A091DD52_FUKDA	40.952	105	61	1	91	195	1	104	2.64e-14	72.8
sp|Q5MJ68|SPDYC_HUMAN	tr|H2PP74|H2PP74_PONAB	39.669	121	49	2	91	187	1	121	5.71e-14	72.4
sp|Q5MJ68|SPDYC_HUMAN	tr|F1N3Y2|F1N3Y2_BOVIN	34.247	146	82	4	50	193	89	222	1.19e-13	74.3
sp|Q5MJ68|SPDYC_HUMAN	tr|A0A1L8G742|A0A1L8G742_XENLA	36.364	110	68	2	112	220	3	111	1.41e-13	72.0
sp|Q5MJ68|SPDYC_HUMAN	tr|G3RUI6|G3RUI6_GORGO	39.200	125	52	2	87	187	167	291	1.36e-12	72.0
sp|Q5MJ68|SPDYC_HUMAN	tr|G5BI82|G5BI82_HETGA	35.433	127	75	2	58	184	84	203	1.60e-11	67.8
sp|Q5MJ68|SPDYC_HUMAN	tr|A0A2R9ASF0|A0A2R9ASF0_PANPA	44.554	101	41	4	94	187	200	292	1.04e-10	66.6
sp|Q5MJ68|SPDYC_HUMAN	tr|A0A3Q0D7L7|A0A3Q0D7L7_MESAU	33.775	151	91	5	43	187	10	157	8.10e-10	62.0
sp|Q5MJ68|SPDYC_HUMAN	tr|A0A310TN51|A0A310TN51_XENLA	50.877	57	28	0	59	115	1	57	1.42e-09	58.9
sp|Q5MJ68|SPDYC_HUMAN	tr|A0A5F4WM64|A0A5F4WM64_CALJA	33.333	159	68	6	67	215	105	235	2.54e-09	62.4
sp|Q5MJ68|SPDYC_HUMAN	tr|A0A2I3H4T2|A0A2I3H4T2_NOMLE	32.432	148	66	4	65	187	154	292	2.28e-08	59.7
sp|Q5MJ68|SPDYC_HUMAN	tr|G5AQM5|G5AQM5_HETGA	35.433	127	74	3	49	168	1053	1178	4.34e-08	60.1
sp|Q5MJ68|SPDYC_HUMAN	tr|A0A5F4W9T7|A0A5F4W9T7_CALJA	31.953	169	93	5	23	186	73	224	5.01e-08	58.2
sp|Q5MJ68|SPDYC_HUMAN	tr|A0A2K6V7L4|A0A2K6V7L4_SAIBB	40.741	81	47	1	107	187	134	213	5.28e-08	57.8
sp|Q5MJ68|SPDYC_HUMAN	tr|A0A091D8R0|A0A091D8R0_FUKDA	37.500	88	54	1	86	173	193	279	4.34e-07	55.8
sp|Q5MJ68|SPDYC_HUMAN	tr|G3H012|G3H012_CRIGR	40.476	84	49	1	91	173	1	84	7.86e-07	53.9
sp|Q5MJ68|SPDYC_HUMAN	tr|A0A3Q0D7Q1|A0A3Q0D7Q1_MESAU	48.214	56	29	0	60	115	101	156	8.97e-07	53.5
sp|Q5MJ68|SPDYC_HUMAN	tr|H2NSP4|H2NSP4_PONAB	50.000	56	28	0	60	115	113	168	1.36e-06	53.1
sp|Q5MJ68|SPDYC_HUMAN	tr|A0A1L8G023|A0A1L8G023_XENLA	54.286	35	16	0	68	102	65	99	2.19e-06	50.8
sp|Q5MJ68|SPDYC_HUMAN	tr|A0A1L8G023|A0A1L8G023_XENLA	32.000	75	43	4	159	231	1	69	0.84	35.0
sp|Q5MJ68|SPDYC_HUMAN	tr|A0A091DCW2|A0A091DCW2_FUKDA	42.667	75	41	1	55	129	12	84	1.09e-05	50.4
sp|Q5MJ68|SPDYC_HUMAN	tr|A0A226MA35|A0A226MA35_CALSU	40.000	55	32	1	61	114	3	57	1.21e-05	47.4
sp|Q5MJ68|SPDYC_HUMAN	tr|F6RK55|F6RK55_ORNAN	42.373	59	34	0	57	115	3	61	1.26e-05	50.4
sp|Q5MJ68|SPDYC_HUMAN	tr|F6RK55|F6RK55_ORNAN	37.838	74	41	2	117	187	117	188	1.72e-04	47.4
sp|Q5MJ68|SPDYC_HUMAN	tr|K7EGR6|K7EGR6_ORNAN	36.782	87	54	1	102	187	24	110	2.71e-05	50.4
sp|Q5MJ68|SPDYC_HUMAN	tr|A0A2K5YUF6|A0A2K5YUF6_MANLE	36.000	100	40	2	112	187	220	319	3.03e-05	50.4
sp|Q5MJ68|SPDYC_HUMAN	tr|G5B3P0|G5B3P0_HETGA	46.552	58	31	0	83	140	12	69	5.07e-05	50.4
sp|Q5MJ68|SPDYC_HUMAN	tr|A0A0D9R0K7|A0A0D9R0K7_CHLSB	51.064	47	23	0	60	106	205	251	6.26e-05	49.7
sp|Q5MJ68|SPDYC_HUMAN	tr|A0A091E466|A0A091E466_FUKDA	28.571	133	87	4	69	195	60	190	1.48e-04	47.4
sp|Q5MJ68|SPDYC_HUMAN	tr|G1SJ30|G1SJ30_RABIT	46.809	47	25	0	174	220	1	47	2.07e-04	48.5
sp|Q5MJ68|SPDYC_HUMAN	tr|A0A2K6M4P2|A0A2K6M4P2_RHIBE	41.509	53	31	0	65	117	207	259	8.76e-04	46.2
sp|Q5MJ68|SPDYC_HUMAN	tr|Q54VF8|Q54VF8_DICDI	24.684	158	93	6	51	187	142	294	0.002	44.7
sp|Q5MJ68|SPDYC_HUMAN	tr|A0A091E4I5|A0A091E4I5_FUKDA	40.351	57	29	1	60	116	15	66	0.020	38.5
sp|Q5MJ68|SPDYC_HUMAN	tr|A0A226M8N0|A0A226M8N0_CALSU	43.636	55	27	2	168	219	96	149	0.063	39.3
sp|Q5MJ68|SPDYC_HUMAN	tr|A0A226MR30|A0A226MR30_CALSU	52.941	34	16	0	55	88	108	141	0.075	39.3
sp|Q5MJ68|SPDYC_HUMAN	tr|A0A2I0LXK6|A0A2I0LXK6_COLLI	26.761	71	49	1	178	248	748	815	3.9	35.4
sp|Q5MJ70|SPDYA_HUMAN	sp|Q5MJ70|SPDYA_HUMAN	100.000	313	0	0	1	313	1	313	0.0	662
sp|Q5MJ70|SPDYA_HUMAN	tr|A0A2R9BDL4|A0A2R9BDL4_PANPA	99.681	313	1	0	1	313	1	313	0.0	659
sp|Q5MJ70|SPDYA_HUMAN	tr|A0A2J8VNB9|A0A2J8VNB9_PONAB	98.722	313	4	0	1	313	1	313	0.0	651
sp|Q5MJ70|SPDYA_HUMAN	tr|A0A096P0B0|A0A096P0B0_PAPAN	98.083	313	6	0	1	313	1	313	0.0	650
sp|Q5MJ70|SPDYA_HUMAN	tr|A0A2K5Y683|A0A2K5Y683_MANLE	98.083	313	6	0	1	313	1	313	0.0	650
sp|Q5MJ70|SPDYA_HUMAN	tr|A0A2K5KPJ9|A0A2K5KPJ9_CERAT	97.764	313	7	0	1	313	1	313	0.0	649
sp|Q5MJ70|SPDYA_HUMAN	tr|F6Y2M5|F6Y2M5_MACMU	97.444	313	8	0	1	313	1	313	0.0	647
sp|Q5MJ70|SPDYA_HUMAN	tr|G7PLY1|G7PLY1_MACFA	97.444	313	8	0	1	313	1	313	0.0	647
sp|Q5MJ70|SPDYA_HUMAN	tr|A0A2K6MSH2|A0A2K6MSH2_RHIBE	96.486	313	11	0	1	313	1	313	0.0	642
sp|Q5MJ70|SPDYA_HUMAN	tr|G1RZF2|G1RZF2_NOMLE	97.428	311	5	1	3	313	2	309	0.0	631
sp|Q5MJ70|SPDYA_HUMAN	tr|A0A2K6SYE4|A0A2K6SYE4_SAIBB	93.291	313	21	0	1	313	1	313	0.0	580
sp|Q5MJ70|SPDYA_HUMAN	tr|F6Y2Y6|F6Y2Y6_CALJA	92.652	313	23	0	1	313	1	313	0.0	577
sp|Q5MJ70|SPDYA_HUMAN	tr|A0A384CVH3|A0A384CVH3_URSMA	90.096	313	30	1	1	313	1	312	0.0	567
sp|Q5MJ70|SPDYA_HUMAN	tr|A0A2Y9DN29|A0A2Y9DN29_TRIMA	89.776	313	32	0	1	313	1	313	0.0	566
sp|Q5MJ70|SPDYA_HUMAN	tr|G1LEU3|G1LEU3_AILME	89.776	313	31	1	1	313	1	312	0.0	566
sp|Q5MJ70|SPDYA_HUMAN	tr|W5QE48|W5QE48_SHEEP	89.457	313	32	1	1	313	1	312	0.0	560
sp|Q5MJ70|SPDYA_HUMAN	tr|A0A452FVP6|A0A452FVP6_CAPHI	89.457	313	32	1	1	313	1	312	0.0	560
sp|Q5MJ70|SPDYA_HUMAN	tr|F1SEG0|F1SEG0_PIG	89.457	313	31	2	1	313	84	394	0.0	559
sp|Q5MJ70|SPDYA_HUMAN	tr|A0A1S3EYP5|A0A1S3EYP5_DIPOR	88.498	313	36	0	1	313	1	313	0.0	558
sp|Q5MJ70|SPDYA_HUMAN	tr|F1MBL9|F1MBL9_BOVIN	88.818	313	34	1	1	313	1	312	0.0	556
sp|Q5MJ70|SPDYA_HUMAN	tr|G3TLJ3|G3TLJ3_LOXAF	88.179	313	37	0	1	313	1	313	0.0	556
sp|Q5MJ70|SPDYA_HUMAN	tr|G1PZP9|G1PZP9_MYOLU	89.457	313	31	1	1	313	1	311	0.0	556
sp|Q5MJ70|SPDYA_HUMAN	tr|A0A2K6EPQ1|A0A2K6EPQ1_PROCO	88.498	313	30	1	1	313	1	307	0.0	555
sp|Q5MJ70|SPDYA_HUMAN	tr|H0XYK1|H0XYK1_OTOGA	88.179	313	36	1	1	313	1	312	0.0	555
sp|Q5MJ70|SPDYA_HUMAN	tr|A0A2U3ZAG1|A0A2U3ZAG1_ODORO	89.137	313	31	3	1	313	1	310	0.0	555
sp|Q5MJ70|SPDYA_HUMAN	tr|I3N4M5|I3N4M5_ICTTR	88.498	313	35	1	1	313	1	312	0.0	555
sp|Q5MJ70|SPDYA_HUMAN	tr|L5KRL7|L5KRL7_PTEAL	88.498	313	34	2	1	313	1	311	0.0	554
sp|Q5MJ70|SPDYA_HUMAN	tr|A0A2Y9EH13|A0A2Y9EH13_PHYMC	88.498	313	35	1	1	313	13	324	0.0	553
sp|Q5MJ70|SPDYA_HUMAN	tr|A0A2Y9N589|A0A2Y9N589_DELLE	88.179	313	36	1	1	313	1	312	0.0	552
sp|Q5MJ70|SPDYA_HUMAN	tr|A0A3Q2H221|A0A3Q2H221_HORSE	87.540	313	37	2	1	313	1	311	0.0	551
sp|Q5MJ70|SPDYA_HUMAN	tr|J9P8P8|J9P8P8_CANLF	89.137	313	26	3	1	313	1	305	0.0	550
sp|Q5MJ70|SPDYA_HUMAN	tr|M3X1C4|M3X1C4_FELCA	88.498	313	32	3	1	313	1	309	0.0	550
sp|Q5MJ70|SPDYA_HUMAN	tr|A0A2U4BZM8|A0A2U4BZM8_TURTR	87.540	313	38	1	1	313	13	324	0.0	549
sp|Q5MJ70|SPDYA_HUMAN	tr|A0A1S2ZSM6|A0A1S2ZSM6_ERIEU	87.220	313	39	1	1	313	1	312	0.0	545
sp|Q5MJ70|SPDYA_HUMAN	tr|A0A340YD58|A0A340YD58_LIPVE	86.901	313	40	1	1	313	1	312	0.0	544
sp|Q5MJ70|SPDYA_HUMAN	tr|G5C2Y3|G5C2Y3_HETGA	85.304	313	42	3	1	313	1	309	0.0	531
sp|Q5MJ70|SPDYA_HUMAN	tr|A0A091CX93|A0A091CX93_FUKDA	84.345	313	46	2	1	313	1	310	0.0	530
sp|Q5MJ70|SPDYA_HUMAN	tr|H2RBQ6|H2RBQ6_PANTR	83.706	313	4	2	1	313	1	266	0.0	526
sp|Q5MJ70|SPDYA_HUMAN	sp|Q5IBH7|SPDYA_MOUSE	83.387	313	49	2	1	313	1	310	0.0	523
sp|Q5MJ70|SPDYA_HUMAN	tr|A0A2U3YDC4|A0A2U3YDC4_LEPWE	90.106	283	27	1	1	283	1	282	0.0	514
sp|Q5MJ70|SPDYA_HUMAN	tr|A0A3Q0CW52|A0A3Q0CW52_MESAU	87.986	283	33	1	1	283	1	282	4.30e-179	500
sp|Q5MJ70|SPDYA_HUMAN	tr|A0A1U7TCR3|A0A1U7TCR3_TARSY	88.727	275	31	0	1	275	1	275	1.24e-175	493
sp|Q5MJ70|SPDYA_HUMAN	tr|A0A2I2YQ65|A0A2I2YQ65_GORGO	86.572	283	36	2	32	313	20	301	2.00e-165	466
sp|Q5MJ70|SPDYA_HUMAN	tr|A0A1U8DRW0|A0A1U8DRW0_ALLSI	71.519	316	82	5	1	313	1	311	1.13e-157	447
sp|Q5MJ70|SPDYA_HUMAN	tr|A0A099Z2A3|A0A099Z2A3_TINGU	72.403	308	75	5	10	313	1	302	2.75e-153	436
sp|Q5MJ70|SPDYA_HUMAN	tr|K7G858|K7G858_PELSI	70.476	315	87	5	1	313	1	311	8.22e-152	432
sp|Q5MJ70|SPDYA_HUMAN	tr|A0A091WDQ8|A0A091WDQ8_OPIHO	68.966	319	82	5	1	313	1	308	1.65e-150	429
sp|Q5MJ70|SPDYA_HUMAN	tr|A0A087RE99|A0A087RE99_APTFO	69.620	316	89	5	1	313	1	312	2.00e-148	424
sp|Q5MJ70|SPDYA_HUMAN	tr|A0A093G5H7|A0A093G5H7_DRYPU	69.716	317	85	6	1	313	1	310	4.82e-148	423
sp|Q5MJ70|SPDYA_HUMAN	tr|A0A2I0LVK3|A0A2I0LVK3_COLLI	69.620	316	86	5	1	313	1	309	7.95e-148	422
sp|Q5MJ70|SPDYA_HUMAN	tr|A0A0Q3R9I4|A0A0Q3R9I4_AMAAE	68.454	317	89	6	1	313	43	352	1.34e-146	421
sp|Q5MJ70|SPDYA_HUMAN	tr|H0W0B6|H0W0B6_CAVPO	80.800	250	46	1	64	313	48	295	3.43e-142	407
sp|Q5MJ70|SPDYA_HUMAN	tr|F7BD77|F7BD77_ORNAN	67.412	313	100	2	1	313	1	311	4.07e-142	408
sp|Q5MJ70|SPDYA_HUMAN	tr|H0Z4Z2|H0Z4Z2_TAEGU	75.185	270	64	3	1	270	1	267	2.14e-141	404
sp|Q5MJ70|SPDYA_HUMAN	tr|R0LY96|R0LY96_ANAPL	79.498	239	47	2	1	239	1	237	7.98e-141	403
sp|Q5MJ70|SPDYA_HUMAN	tr|G1N0Y1|G1N0Y1_MELGA	64.241	316	102	6	1	313	1	308	2.80e-137	395
sp|Q5MJ70|SPDYA_HUMAN	tr|A0A091ISQ1|A0A091ISQ1_EGRGA	75.573	262	60	3	1	260	1	260	2.81e-136	392
sp|Q5MJ70|SPDYA_HUMAN	tr|G1KIS1|G1KIS1_ANOCA	75.214	234	53	1	1	234	1	229	2.42e-134	385
sp|Q5MJ70|SPDYA_HUMAN	tr|A8E5U5|A8E5U5_XENTR	63.175	315	108	3	1	313	1	309	5.23e-133	385
sp|Q5MJ70|SPDYA_HUMAN	tr|A0A1L8G758|A0A1L8G758_XENLA	73.140	242	63	1	1	242	1	240	1.86e-124	362
sp|Q5MJ70|SPDYA_HUMAN	tr|A0A151P321|A0A151P321_ALLMI	73.577	246	59	3	71	313	1	243	1.82e-123	358
sp|Q5MJ70|SPDYA_HUMAN	tr|A0A4X2LN44|A0A4X2LN44_VOMUR	81.498	227	39	3	89	313	1	226	1.65e-121	352
sp|Q5MJ70|SPDYA_HUMAN	tr|F6Y7M2|F6Y7M2_HORSE	88.947	190	21	0	1	190	1	190	7.17e-121	353
sp|Q5MJ70|SPDYA_HUMAN	tr|A0A1S3KSE1|A0A1S3KSE1_SALSA	63.750	240	80	2	1	233	2	241	8.55e-102	306
sp|Q5MJ70|SPDYA_HUMAN	tr|A0A060WK75|A0A060WK75_ONCMY	63.333	240	81	2	1	233	1	240	1.95e-101	306
sp|Q5MJ70|SPDYA_HUMAN	tr|A0A3B4V4M6|A0A3B4V4M6_SERDU	59.843	254	93	4	1	247	2	253	6.75e-98	296
sp|Q5MJ70|SPDYA_HUMAN	tr|G3PHD1|G3PHD1_GASAC	60.793	227	88	1	8	233	8	234	4.69e-92	278
sp|Q5MJ70|SPDYA_HUMAN	tr|A0A3B5KLU9|A0A3B5KLU9_TAKRU	65.556	180	62	0	53	232	83	262	2.20e-77	244
sp|Q5MJ70|SPDYA_HUMAN	tr|K7FKM1|K7FKM1_PELSI	50.862	232	108	2	1	231	1	227	1.65e-71	228
sp|Q5MJ70|SPDYA_HUMAN	tr|A0A1U8DL77|A0A1U8DL77_ALLSI	50.431	232	109	2	1	231	1	227	8.67e-71	226
sp|Q5MJ70|SPDYA_HUMAN	tr|A0A1L8GJL4|A0A1L8GJL4_XENLA	59.064	171	69	1	64	233	57	227	5.69e-64	208
sp|Q5MJ70|SPDYA_HUMAN	tr|A0A1L8GCT1|A0A1L8GCT1_XENLA	54.082	196	89	1	55	249	48	243	9.32e-64	208
sp|Q5MJ70|SPDYA_HUMAN	tr|A0A151MTP1|A0A151MTP1_ALLMI	60.234	171	67	1	62	231	4	174	1.20e-60	213
sp|Q5MJ70|SPDYA_HUMAN	tr|A0A2K6FVB7|A0A2K6FVB7_PROCO	47.368	209	109	1	67	274	55	263	2.64e-60	199
sp|Q5MJ70|SPDYA_HUMAN	tr|A0A2Y9G1N3|A0A2Y9G1N3_TRIMA	50.769	195	96	0	58	252	44	238	1.05e-59	197
sp|Q5MJ70|SPDYA_HUMAN	tr|A0A2K6MD05|A0A2K6MD05_RHIBE	49.505	202	100	1	67	268	55	254	3.59e-59	196
sp|Q5MJ70|SPDYA_HUMAN	tr|A0A3Q2HMM8|A0A3Q2HMM8_HORSE	53.529	170	79	0	67	236	36	205	6.40e-59	198
sp|Q5MJ70|SPDYA_HUMAN	tr|A0A1U7TT47|A0A1U7TT47_TARSY	54.217	166	76	0	67	232	70	235	8.27e-59	198
sp|Q5MJ70|SPDYA_HUMAN	tr|H0XCE0|H0XCE0_OTOGA	47.525	202	104	1	67	268	45	244	8.73e-59	194
sp|Q5MJ70|SPDYA_HUMAN	tr|G1PVV4|G1PVV4_MYOLU	51.163	172	84	0	61	232	48	219	1.09e-58	195
sp|Q5MJ70|SPDYA_HUMAN	tr|A0A096NWU0|A0A096NWU0_PAPAN	48.515	202	102	1	67	268	55	254	4.09e-58	193
sp|Q5MJ70|SPDYA_HUMAN	tr|A0A2K5P120|A0A2K5P120_CERAT	48.515	202	102	1	67	268	55	254	1.44e-57	192
sp|Q5MJ70|SPDYA_HUMAN	tr|G3TN42|G3TN42_LOXAF	57.143	154	66	0	79	232	1	154	1.47e-57	189
sp|Q5MJ70|SPDYA_HUMAN	tr|F7GKM1|F7GKM1_MACMU	48.515	202	102	1	67	268	55	254	2.06e-57	191
sp|Q5MJ70|SPDYA_HUMAN	tr|A0A2K5VFT4|A0A2K5VFT4_MACFA	48.515	202	102	1	67	268	55	254	2.06e-57	191
sp|Q5MJ70|SPDYA_HUMAN	tr|A0A2I2Z3X8|A0A2I2Z3X8_GORGO	48.515	202	102	1	67	268	55	254	2.66e-57	191
sp|Q5MJ70|SPDYA_HUMAN	tr|A0A1S3W6V8|A0A1S3W6V8_ERIEU	49.721	179	89	1	53	231	23	200	7.08e-57	189
sp|Q5MJ70|SPDYA_HUMAN	tr|A0A2Y9F8Y9|A0A2Y9F8Y9_PHYMC	51.807	166	80	0	67	232	36	201	1.13e-56	189
sp|Q5MJ70|SPDYA_HUMAN	sp|Q5MJ68|SPDYC_HUMAN	53.012	166	78	0	67	232	55	220	1.37e-56	189
sp|Q5MJ70|SPDYA_HUMAN	tr|G1R0G6|G1R0G6_NOMLE	53.012	166	78	0	67	232	55	220	1.55e-56	189
sp|Q5MJ70|SPDYA_HUMAN	tr|H2NCX0|H2NCX0_PONAB	48.020	202	103	1	67	268	55	254	1.64e-56	189
sp|Q5MJ70|SPDYA_HUMAN	tr|A0A2I3RDX2|A0A2I3RDX2_PANTR	53.012	166	78	0	67	232	55	220	2.49e-56	189
sp|Q5MJ70|SPDYA_HUMAN	tr|A0A340XLK2|A0A340XLK2_LIPVE	51.829	164	79	0	69	232	68	231	2.60e-56	189
sp|Q5MJ70|SPDYA_HUMAN	tr|A0A286ZLZ4|A0A286ZLZ4_PIG	51.807	166	80	0	67	232	38	203	7.90e-56	189
sp|Q5MJ70|SPDYA_HUMAN	tr|A0A2R9C0H7|A0A2R9C0H7_PANPA	53.012	166	78	0	67	232	55	220	1.17e-55	187
sp|Q5MJ70|SPDYA_HUMAN	tr|W5PUG5|W5PUG5_SHEEP	50.588	170	84	0	67	236	36	205	1.19e-55	186
sp|Q5MJ70|SPDYA_HUMAN	tr|A0A2K6T4K0|A0A2K6T4K0_SAIBB	47.783	203	102	2	67	268	55	254	1.44e-55	187
sp|Q5MJ70|SPDYA_HUMAN	tr|F7B7M6|F7B7M6_CALJA	46.305	203	105	2	67	268	55	254	1.51e-55	187
sp|Q5MJ70|SPDYA_HUMAN	tr|A0A2K5ZM41|A0A2K5ZM41_MANLE	48.515	202	102	1	67	268	300	499	1.93e-55	193
sp|Q5MJ70|SPDYA_HUMAN	tr|A0A452DYQ7|A0A452DYQ7_CAPHI	51.205	166	81	0	67	232	63	228	2.33e-55	186
sp|Q5MJ70|SPDYA_HUMAN	tr|A0A2Y9PRW2|A0A2Y9PRW2_DELLE	51.220	164	80	0	69	232	38	201	5.15e-55	185
sp|Q5MJ70|SPDYA_HUMAN	tr|A0A2K5ERS4|A0A2K5ERS4_AOTNA	47.549	204	103	2	67	269	55	255	5.72e-55	185
sp|Q5MJ70|SPDYA_HUMAN	tr|F1N4N3|F1N4N3_BOVIN	50.602	166	82	0	67	232	65	230	1.21e-54	184
sp|Q5MJ70|SPDYA_HUMAN	tr|M3WRG8|M3WRG8_FELCA	52.147	163	78	0	70	232	4	166	1.49e-54	182
sp|Q5MJ70|SPDYA_HUMAN	tr|G1Q5Z1|G1Q5Z1_MYOLU	53.333	150	70	0	83	232	67	216	1.32e-51	176
sp|Q5MJ70|SPDYA_HUMAN	tr|A0A226M830|A0A226M830_CALSU	55.172	174	64	2	97	257	29	201	3.45e-50	170
sp|Q5MJ70|SPDYA_HUMAN	tr|L5KRE9|L5KRE9_PTEAL	57.246	138	59	0	95	232	19	156	6.92e-50	170
sp|Q5MJ70|SPDYA_HUMAN	tr|J9PAZ0|J9PAZ0_CANLF	51.974	152	73	0	74	225	12	163	2.46e-49	169
sp|Q5MJ70|SPDYA_HUMAN	tr|A0A4X2JYV2|A0A4X2JYV2_VOMUR	46.739	184	86	4	67	243	38	216	2.51e-49	172
sp|Q5MJ70|SPDYA_HUMAN	tr|G1Q833|G1Q833_MYOLU	48.466	163	79	1	70	232	1	158	5.30e-49	167
sp|Q5MJ70|SPDYA_HUMAN	tr|A0A1U7U074|A0A1U7U074_TARSY	52.027	148	69	1	85	232	1	146	1.18e-46	159
sp|Q5MJ70|SPDYA_HUMAN	tr|G1MH23|G1MH23_AILME	50.000	166	82	1	67	232	55	219	2.96e-45	160
sp|Q5MJ70|SPDYA_HUMAN	tr|A0A2U3Y0G2|A0A2U3Y0G2_LEPWE	50.602	166	81	1	67	232	36	200	3.12e-45	159
sp|Q5MJ70|SPDYA_HUMAN	tr|A0A2U3VGX0|A0A2U3VGX0_ODORO	50.602	166	81	1	67	232	36	200	4.59e-45	159
sp|Q5MJ70|SPDYA_HUMAN	tr|A0A384DJL9|A0A384DJL9_URSMA	51.429	140	68	0	67	206	59	198	2.39e-44	158
sp|Q5MJ70|SPDYA_HUMAN	tr|A0A0D9R5T2|A0A0D9R5T2_CHLSB	47.590	166	85	1	103	268	1	164	3.01e-43	152
sp|Q5MJ70|SPDYA_HUMAN	tr|A0A067R620|A0A067R620_ZOONE	45.283	159	86	1	54	211	38	196	5.83e-43	153
sp|Q5MJ70|SPDYA_HUMAN	tr|G1SJ30|G1SJ30_RABIT	81.188	101	18	1	186	286	1	100	9.08e-41	156
sp|Q5MJ70|SPDYA_HUMAN	tr|F6QII4|F6QII4_ORNAN	55.085	118	49	1	128	241	1	118	1.12e-39	142
sp|Q5MJ70|SPDYA_HUMAN	tr|A0A1L8GHE2|A0A1L8GHE2_XENLA	40.854	164	95	2	72	234	85	247	1.11e-32	127
sp|Q5MJ70|SPDYA_HUMAN	tr|A0A5F9CGM3|A0A5F9CGM3_RABIT	50.781	128	63	0	83	210	21	148	2.86e-32	124
sp|Q5MJ70|SPDYA_HUMAN	tr|A0A1L8FYM6|A0A1L8FYM6_XENLA	41.463	164	94	2	72	234	49	211	4.81e-31	121
sp|Q5MJ70|SPDYA_HUMAN	tr|A0A3Q0DSC7|A0A3Q0DSC7_TARSY	42.177	147	79	2	54	199	186	327	5.38e-31	124
sp|Q5MJ70|SPDYA_HUMAN	tr|A0A5G3IAG3|A0A5G3IAG3_XENTR	42.958	142	80	1	66	206	24	165	5.56e-31	121
sp|Q5MJ70|SPDYA_HUMAN	tr|A0A1L8FYI5|A0A1L8FYI5_XENLA	40.741	162	94	2	74	234	51	211	6.60e-31	121
sp|Q5MJ70|SPDYA_HUMAN	tr|G1TGD2|G1TGD2_RABIT	42.177	147	79	2	54	199	169	310	1.10e-30	122
sp|Q5MJ70|SPDYA_HUMAN	tr|M3YDJ4|M3YDJ4_MUSPF	40.136	147	82	2	54	199	91	232	1.54e-29	117
sp|Q5MJ70|SPDYA_HUMAN	tr|A0A5G3IBI4|A0A5G3IBI4_XENTR	34.389	221	137	5	54	270	18	234	3.32e-29	117
sp|Q5MJ70|SPDYA_HUMAN	tr|A0A1S3FGJ8|A0A1S3FGJ8_DIPOR	40.816	147	81	2	54	199	123	264	4.17e-29	117
sp|Q5MJ70|SPDYA_HUMAN	tr|A0A1L8G7J8|A0A1L8G7J8_XENLA	39.053	169	91	3	72	234	85	247	4.84e-29	117
sp|Q5MJ70|SPDYA_HUMAN	tr|A0A1S3AB70|A0A1S3AB70_ERIEU	39.456	147	83	2	54	199	100	241	6.52e-29	116
sp|Q5MJ70|SPDYA_HUMAN	tr|A0A5G3KPR4|A0A5G3KPR4_XENTR	42.759	145	82	1	78	222	6	149	7.12e-29	114
sp|Q5MJ70|SPDYA_HUMAN	tr|A0A287B0E1|A0A287B0E1_PIG	40.136	147	82	2	54	199	164	305	1.15e-28	117
sp|Q5MJ70|SPDYA_HUMAN	tr|A0A340YB59|A0A340YB59_LIPVE	42.424	132	75	1	69	199	277	408	1.71e-28	118
sp|Q5MJ70|SPDYA_HUMAN	tr|A0A384CV70|A0A384CV70_URSMA	40.136	147	82	2	54	199	196	337	2.63e-28	116
sp|Q5MJ70|SPDYA_HUMAN	tr|A0A5F5XND6|A0A5F5XND6_FELCA	39.456	147	83	2	54	199	138	279	2.72e-28	115
sp|Q5MJ70|SPDYA_HUMAN	tr|W5PY69|W5PY69_SHEEP	39.456	147	83	2	54	199	155	296	4.26e-28	115
sp|Q5MJ70|SPDYA_HUMAN	tr|G1MD09|G1MD09_AILME	39.456	147	83	2	54	199	160	301	4.61e-28	115
sp|Q5MJ70|SPDYA_HUMAN	tr|H0XJM7|H0XJM7_OTOGA	41.259	143	81	2	58	199	192	332	7.45e-28	115
sp|Q5MJ70|SPDYA_HUMAN	tr|F1Q1C4|F1Q1C4_CANLF	39.456	147	83	2	54	199	172	313	1.16e-27	114
sp|Q5MJ70|SPDYA_HUMAN	tr|I3N9S2|I3N9S2_ICTTR	39.189	148	84	2	54	200	27	169	1.96e-27	110
sp|Q5MJ70|SPDYA_HUMAN	tr|A0A2Y9TC07|A0A2Y9TC07_PHYMC	40.152	132	78	1	69	199	147	278	2.23e-27	113
sp|Q5MJ70|SPDYA_HUMAN	tr|A0A2U3VWV2|A0A2U3VWV2_ODORO	39.456	147	83	2	54	199	178	319	3.00e-27	113
sp|Q5MJ70|SPDYA_HUMAN	tr|A0A1S3A035|A0A1S3A035_ERIEU	37.500	176	106	3	26	201	2	173	3.38e-27	109
sp|Q5MJ70|SPDYA_HUMAN	tr|E9GYL2|E9GYL2_DAPPU	36.813	182	111	3	43	222	79	258	2.15e-26	111
sp|Q5MJ70|SPDYA_HUMAN	tr|A0A3Q2H774|A0A3Q2H774_HORSE	38.776	147	84	2	54	199	113	254	6.44e-26	108
sp|Q5MJ70|SPDYA_HUMAN	tr|G1Q5S5|G1Q5S5_MYOLU	39.394	132	79	1	69	199	85	216	8.65e-26	107
sp|Q5MJ70|SPDYA_HUMAN	tr|A0A3Q2I1S4|A0A3Q2I1S4_HORSE	38.776	147	84	2	54	199	149	290	9.10e-26	108
sp|Q5MJ70|SPDYA_HUMAN	tr|G1LJC3|G1LJC3_AILME	44.186	129	71	1	73	201	129	256	1.10e-25	107
sp|Q5MJ70|SPDYA_HUMAN	tr|A0A2U3XSK2|A0A2U3XSK2_LEPWE	43.411	129	72	1	73	201	96	223	2.64e-25	105
sp|Q5MJ70|SPDYA_HUMAN	tr|M3YYT7|M3YYT7_MUSPF	45.669	127	68	1	73	199	154	279	3.59e-25	107
sp|Q5MJ70|SPDYA_HUMAN	tr|A0A384CP07|A0A384CP07_URSMA	43.411	129	72	1	73	201	97	224	3.70e-25	105
sp|Q5MJ70|SPDYA_HUMAN	tr|H9GX46|H9GX46_CANLF	43.411	129	72	1	73	201	96	223	3.81e-25	105
sp|Q5MJ70|SPDYA_HUMAN	tr|F1PDG2|F1PDG2_CANLF	43.411	129	72	1	73	201	126	253	6.27e-25	105
sp|Q5MJ70|SPDYA_HUMAN	tr|A0A2U3Z9J8|A0A2U3Z9J8_ODORO	43.750	128	71	1	74	201	377	503	1.01e-24	109
sp|Q5MJ70|SPDYA_HUMAN	tr|I6XKQ3|I6XKQ3_MOUSE	38.636	132	80	1	69	199	204	335	1.12e-24	107
sp|Q5MJ70|SPDYA_HUMAN	tr|A0A2Y9DTJ9|A0A2Y9DTJ9_TRIMA	41.860	129	74	1	73	201	94	221	1.51e-24	103
sp|Q5MJ70|SPDYA_HUMAN	tr|A0A2K6GIN0|A0A2K6GIN0_PROCO	42.636	129	73	1	73	201	162	289	2.74e-24	104
sp|Q5MJ70|SPDYA_HUMAN	tr|G3S4R9|G3S4R9_GORGO	37.126	167	101	3	35	201	73	235	3.30e-24	103
sp|Q5MJ70|SPDYA_HUMAN	sp|A6NLX3|SPDE4_HUMAN	42.636	129	73	1	73	201	108	235	3.62e-24	103
sp|Q5MJ70|SPDYA_HUMAN	tr|A0A2K6MXD9|A0A2K6MXD9_RHIBE	42.636	129	73	1	73	201	108	235	4.31e-24	103
sp|Q5MJ70|SPDYA_HUMAN	tr|G1RG73|G1RG73_NOMLE	42.636	129	73	1	73	201	108	235	4.54e-24	103
sp|Q5MJ70|SPDYA_HUMAN	tr|F6Z698|F6Z698_MACMU	42.636	129	73	1	73	201	108	235	4.64e-24	103
sp|Q5MJ70|SPDYA_HUMAN	tr|G7PTL7|G7PTL7_MACFA	42.636	129	73	1	73	201	108	235	4.64e-24	103
sp|Q5MJ70|SPDYA_HUMAN	tr|A0A096P2V8|A0A096P2V8_PAPAN	42.636	129	73	1	73	201	108	235	5.25e-24	102
sp|Q5MJ70|SPDYA_HUMAN	tr|A0A2K5YNK1|A0A2K5YNK1_MANLE	42.636	129	73	1	73	201	108	235	5.25e-24	102
sp|Q5MJ70|SPDYA_HUMAN	tr|A0A0D9RDE1|A0A0D9RDE1_CHLSB	42.636	129	73	1	73	201	108	235	6.39e-24	102
sp|Q5MJ70|SPDYA_HUMAN	tr|A0A2K5LTJ6|A0A2K5LTJ6_CERAT	42.636	129	73	1	73	201	108	235	6.73e-24	102
sp|Q5MJ70|SPDYA_HUMAN	tr|F6VH67|F6VH67_HORSE	41.791	134	77	1	73	206	97	229	7.87e-24	102
sp|Q5MJ70|SPDYA_HUMAN	tr|A0A2Y9F8G9|A0A2Y9F8G9_PHYMC	41.860	129	74	1	73	201	18	145	1.10e-23	99.4
sp|Q5MJ70|SPDYA_HUMAN	tr|A0A2R9CIC7|A0A2R9CIC7_PANPA	36.527	167	102	3	35	201	73	235	1.11e-23	102
sp|Q5MJ70|SPDYA_HUMAN	tr|A0A2K6AFE7|A0A2K6AFE7_MANLE	41.781	146	82	2	55	200	150	292	1.17e-23	103
sp|Q5MJ70|SPDYA_HUMAN	tr|H2QC87|H2QC87_PANTR	41.860	129	74	1	73	201	108	235	1.36e-23	101
sp|Q5MJ70|SPDYA_HUMAN	tr|A0A2K5ME39|A0A2K5ME39_CERAT	41.096	146	83	2	55	200	150	292	1.39e-23	103
sp|Q5MJ70|SPDYA_HUMAN	tr|A0A2K5TMF6|A0A2K5TMF6_MACFA	41.096	146	83	2	55	200	190	332	1.55e-23	103
sp|Q5MJ70|SPDYA_HUMAN	tr|A0A2K6TF79|A0A2K6TF79_SAIBB	42.636	129	73	1	73	201	125	252	2.36e-23	101
sp|Q5MJ70|SPDYA_HUMAN	tr|A0A2Y9G175|A0A2Y9G175_TRIMA	38.462	143	81	3	54	195	160	296	2.52e-23	102
sp|Q5MJ70|SPDYA_HUMAN	tr|A0A096P4V9|A0A096P4V9_PAPAN	41.096	146	83	2	55	200	150	292	2.54e-23	102
sp|Q5MJ70|SPDYA_HUMAN	tr|A0A2R8M408|A0A2R8M408_CALJA	41.353	133	77	1	73	205	108	239	3.28e-23	100
sp|Q5MJ70|SPDYA_HUMAN	tr|G3H011|G3H011_CRIGR	37.415	147	85	2	54	199	119	259	4.68e-23	100
sp|Q5MJ70|SPDYA_HUMAN	sp|A6NJR5|SPDL3_HUMAN	43.846	130	71	1	73	200	158	287	5.94e-23	101
sp|Q5MJ70|SPDYA_HUMAN	tr|F7BYP6|F7BYP6_HORSE	42.636	129	73	1	73	201	97	224	8.25e-23	99.4
sp|Q5MJ70|SPDYA_HUMAN	tr|Q8CDE8|Q8CDE8_MOUSE	35.152	165	98	2	44	200	51	214	1.09e-22	99.4
sp|Q5MJ70|SPDYA_HUMAN	tr|A0A2R8N6B4|A0A2R8N6B4_CALJA	43.411	129	72	1	73	201	93	220	1.25e-22	99.0
sp|Q5MJ70|SPDYA_HUMAN	tr|G3TKC4|G3TKC4_LOXAF	38.971	136	82	1	66	201	82	216	1.73e-22	98.2
sp|Q5MJ70|SPDYA_HUMAN	sp|Q5IBH6|SPE4A_MOUSE	39.844	128	76	1	73	200	139	265	3.00e-22	99.0
sp|Q5MJ70|SPDYA_HUMAN	tr|M3VXC4|M3VXC4_FELCA	40.310	129	76	1	73	201	97	224	5.39e-22	97.4
sp|Q5MJ70|SPDYA_HUMAN	tr|A0A1U7T2K1|A0A1U7T2K1_TARSY	40.310	129	76	1	73	201	108	235	5.89e-22	97.4
sp|Q5MJ70|SPDYA_HUMAN	tr|A0A287B8A2|A0A287B8A2_PIG	39.535	129	77	1	73	201	102	229	7.52e-22	97.1
sp|Q5MJ70|SPDYA_HUMAN	tr|I3LWK4|I3LWK4_ICTTR	36.232	138	87	1	65	202	103	239	8.53e-22	97.1
sp|Q5MJ70|SPDYA_HUMAN	tr|A0A1S2ZVC5|A0A1S2ZVC5_ERIEU	42.636	129	73	1	73	201	161	288	8.89e-22	98.2
sp|Q5MJ70|SPDYA_HUMAN	tr|G1TTH2|G1TTH2_RABIT	37.692	130	80	1	72	201	124	252	1.07e-21	97.1
sp|Q5MJ70|SPDYA_HUMAN	tr|G5BJ31|G5BJ31_HETGA	33.526	173	112	2	27	199	11	180	1.33e-21	95.1
sp|Q5MJ70|SPDYA_HUMAN	tr|G1PLS5|G1PLS5_MYOLU	38.760	129	79	0	73	201	109	237	1.56e-21	96.3
sp|Q5MJ70|SPDYA_HUMAN	tr|G3GVC5|G3GVC5_CRIGR	39.394	132	77	2	69	200	33	161	2.29e-21	94.0
sp|Q5MJ70|SPDYA_HUMAN	tr|A0A1L8GWJ9|A0A1L8GWJ9_XENLA	41.481	135	73	3	103	234	1	132	2.38e-21	93.6
sp|Q5MJ70|SPDYA_HUMAN	tr|A0A2K5EXP7|A0A2K5EXP7_AOTNA	34.337	166	107	2	35	200	73	236	4.09e-21	95.1
sp|Q5MJ70|SPDYA_HUMAN	tr|H0WBA3|H0WBA3_CAVPO	41.085	129	75	1	73	201	50	177	5.05e-21	93.6
sp|Q5MJ70|SPDYA_HUMAN	tr|H2PLZ3|H2PLZ3_PONAB	38.158	152	70	2	73	200	111	262	2.91e-20	93.6
sp|Q5MJ70|SPDYA_HUMAN	tr|A0A1S3FQS6|A0A1S3FQS6_DIPOR	39.063	128	77	1	73	200	108	234	3.57e-20	92.4
sp|Q5MJ70|SPDYA_HUMAN	tr|A0A452F8P9|A0A452F8P9_CAPHI	33.939	165	101	3	39	201	67	225	4.86e-20	92.0
sp|Q5MJ70|SPDYA_HUMAN	tr|H2PXG2|H2PXG2_PONAB	38.158	152	70	2	73	200	18	169	6.40e-20	90.1
sp|Q5MJ70|SPDYA_HUMAN	tr|W5NX93|W5NX93_SHEEP	36.242	149	90	2	55	201	111	256	1.21e-19	91.7
sp|Q5MJ70|SPDYA_HUMAN	sp|A6NNV3|SPD16_HUMAN	37.908	153	69	2	73	200	158	309	1.68e-19	92.4
sp|Q5MJ70|SPDYA_HUMAN	tr|G5C262|G5C262_HETGA	43.548	124	68	2	73	195	63	185	1.93e-19	89.4
sp|Q5MJ70|SPDYA_HUMAN	tr|A0A2I3GHZ0|A0A2I3GHZ0_NOMLE	36.842	152	72	2	73	200	198	349	6.25e-19	91.3
sp|Q5MJ70|SPDYA_HUMAN	tr|F7IN38|F7IN38_CALJA	41.732	127	73	1	73	199	95	220	1.17e-18	88.6
sp|Q5MJ70|SPDYA_HUMAN	tr|A0A310TMJ9|A0A310TMJ9_XENLA	35.878	131	81	3	103	231	1	130	2.55e-18	85.5
sp|Q5MJ70|SPDYA_HUMAN	tr|A0A226MA35|A0A226MA35_CALSU	66.667	57	18	1	71	126	1	57	2.76e-18	82.4
sp|Q5MJ70|SPDYA_HUMAN	tr|H2QC86|H2QC86_PANTR	36.842	152	72	2	73	200	197	348	3.01e-18	89.4
sp|Q5MJ70|SPDYA_HUMAN	tr|A0A2Y9RXV9|A0A2Y9RXV9_PHYMC	36.154	130	82	1	72	201	17	145	5.40e-18	84.3
sp|Q5MJ70|SPDYA_HUMAN	tr|A0A096MVK7|A0A096MVK7_PAPAN	36.601	153	73	3	73	201	192	344	5.77e-18	88.6
sp|Q5MJ70|SPDYA_HUMAN	sp|A6NKU9|SPDE3_HUMAN	37.500	152	71	3	73	200	395	546	5.90e-18	89.7
sp|Q5MJ70|SPDYA_HUMAN	tr|A0A2K5VXV6|A0A2K5VXV6_MACFA	37.013	154	71	3	73	201	192	344	6.12e-18	88.2
sp|Q5MJ70|SPDYA_HUMAN	sp|Q495Y7|SPDE7_HUMAN	37.255	153	70	2	73	200	54	205	7.57e-18	85.5
sp|Q5MJ70|SPDYA_HUMAN	tr|F6Z0W6|F6Z0W6_MACMU	37.013	154	71	3	73	201	154	306	7.81e-18	87.4
sp|Q5MJ70|SPDYA_HUMAN	tr|A0A2U4B145|A0A2U4B145_TURTR	39.130	115	69	1	74	188	179	292	1.65e-17	87.8
sp|Q5MJ70|SPDYA_HUMAN	sp|Q8NFV5|SPDE1_HUMAN	44.860	107	58	1	73	179	157	262	2.30e-17	86.7
sp|Q5MJ70|SPDYA_HUMAN	tr|A0A2I3MDX5|A0A2I3MDX5_PAPAN	36.364	154	72	2	73	201	119	271	2.42e-17	85.5
sp|Q5MJ70|SPDYA_HUMAN	tr|A0A5G3HW14|A0A5G3HW14_XENTR	49.451	91	42	1	73	163	127	213	3.36e-17	85.5
sp|Q5MJ70|SPDYA_HUMAN	tr|A0A2K5LW56|A0A2K5LW56_CERAT	36.364	154	72	2	73	201	119	271	3.61e-17	85.1
sp|Q5MJ70|SPDYA_HUMAN	tr|A0A0D9RYL3|A0A0D9RYL3_CHLSB	36.364	154	72	2	73	201	192	344	5.79e-17	85.5
sp|Q5MJ70|SPDYA_HUMAN	tr|A0A0D9RYI5|A0A0D9RYI5_CHLSB	36.364	154	72	2	73	201	192	344	6.90e-17	85.5
sp|Q5MJ70|SPDYA_HUMAN	tr|A0A2Y9FXN2|A0A2Y9FXN2_TRIMA	37.705	122	75	1	73	194	18	138	8.00e-17	80.9
sp|Q5MJ70|SPDYA_HUMAN	tr|H2R530|H2R530_PANTR	45.794	107	57	1	73	179	197	302	1.16e-16	85.1
sp|Q5MJ70|SPDYA_HUMAN	tr|H2RFG9|H2RFG9_PANTR	42.735	117	66	1	63	179	188	303	1.25e-16	85.1
sp|Q5MJ70|SPDYA_HUMAN	sp|A6NIY4|SPDE5_HUMAN	50.000	80	40	0	73	152	198	277	1.32e-16	85.1
sp|Q5MJ70|SPDYA_HUMAN	tr|G5BQC0|G5BQC0_HETGA	41.346	104	60	1	98	201	32	134	1.41e-16	80.5
sp|Q5MJ70|SPDYA_HUMAN	tr|H2RH64|H2RH64_PANTR	44.860	107	58	1	73	179	197	302	2.72e-16	84.0
sp|Q5MJ70|SPDYA_HUMAN	tr|H2R541|H2R541_PANTR	32.086	187	78	3	63	200	188	374	3.94e-16	83.6
sp|Q5MJ70|SPDYA_HUMAN	tr|H2RGM4|H2RGM4_PANTR	33.333	177	69	3	73	200	197	373	5.97e-16	83.2
sp|Q5MJ70|SPDYA_HUMAN	tr|A0A494C086|A0A494C086_HUMAN	44.444	90	50	0	63	152	188	277	7.09e-16	83.2
sp|Q5MJ70|SPDYA_HUMAN	tr|A0A091DD52|A0A091DD52_FUKDA	40.816	98	57	1	103	200	1	97	9.28e-16	77.0
sp|Q5MJ70|SPDYA_HUMAN	sp|P0DTA3|SPD11_HUMAN	34.868	152	75	2	73	200	111	262	9.91e-16	80.9
sp|Q5MJ70|SPDYA_HUMAN	tr|A0A494C191|A0A494C191_HUMAN	34.868	152	75	2	73	200	111	262	9.91e-16	80.9
sp|Q5MJ70|SPDYA_HUMAN	tr|A0A494C0Z2|A0A494C0Z2_HUMAN	34.868	152	75	2	73	200	111	262	1.15e-15	80.9
sp|Q5MJ70|SPDYA_HUMAN	tr|H2PLD7|H2PLD7_PONAB	39.316	117	69	1	79	195	116	230	1.19e-15	80.1
sp|Q5MJ70|SPDYA_HUMAN	tr|H2RHU9|H2RHU9_PANTR	50.000	80	40	0	73	152	157	236	1.23e-15	81.6
sp|Q5MJ70|SPDYA_HUMAN	tr|H2R522|H2R522_PANTR	32.768	177	70	3	73	200	197	373	1.51e-15	82.0
sp|Q5MJ70|SPDYA_HUMAN	tr|G1RZW4|G1RZW4_NOMLE	35.664	143	88	2	36	175	91	232	1.80e-15	80.1
sp|Q5MJ70|SPDYA_HUMAN	tr|A0A2K5DFW4|A0A2K5DFW4_AOTNA	34.459	148	71	3	79	201	173	319	2.00e-15	80.9
sp|Q5MJ70|SPDYA_HUMAN	sp|P0CI01|SPDE6_HUMAN	43.925	107	59	1	73	179	198	303	2.39e-15	81.6
sp|Q5MJ70|SPDYA_HUMAN	sp|Q495Y8|SPDE2_HUMAN	48.750	80	41	0	73	152	198	277	2.48e-15	81.3
sp|Q5MJ70|SPDYA_HUMAN	sp|A6NHP3|SPE2B_HUMAN	48.750	80	41	0	73	152	198	277	2.48e-15	81.3
sp|Q5MJ70|SPDYA_HUMAN	tr|H2R583|H2R583_PANTR	50.000	80	40	0	73	152	158	237	2.50e-15	80.9
sp|Q5MJ70|SPDYA_HUMAN	tr|A0A2I3HSQ1|A0A2I3HSQ1_NOMLE	33.529	170	71	2	73	200	170	339	2.99e-15	80.5
sp|Q5MJ70|SPDYA_HUMAN	tr|F1N3Y2|F1N3Y2_BOVIN	34.615	130	84	1	55	184	80	208	2.57e-14	76.6
sp|Q5MJ70|SPDYA_HUMAN	tr|G5BI82|G5BI82_HETGA	39.837	123	67	3	73	195	87	202	4.28e-14	75.1
sp|Q5MJ70|SPDYA_HUMAN	tr|G3H012|G3H012_CRIGR	31.579	152	88	4	103	246	1	144	3.77e-13	71.6
sp|Q5MJ70|SPDYA_HUMAN	tr|A0A1L8FF32|A0A1L8FF32_XENLA	31.847	157	69	3	55	210	19	138	1.01e-12	70.9
sp|Q5MJ70|SPDYA_HUMAN	tr|H2PLG6|H2PLG6_PONAB	42.056	107	61	1	79	185	117	222	1.71e-12	71.2
sp|Q5MJ70|SPDYA_HUMAN	tr|G3RUI6|G3RUI6_GORGO	37.795	127	53	2	99	200	167	292	2.72e-12	71.6
sp|Q5MJ70|SPDYA_HUMAN	tr|H2PP74|H2PP74_PONAB	36.066	122	54	2	103	200	1	122	1.81e-11	65.9
sp|Q5MJ70|SPDYA_HUMAN	tr|A0A226M8N0|A0A226M8N0_CALSU	56.364	55	20	2	180	231	96	149	1.08e-10	64.3
sp|Q5MJ70|SPDYA_HUMAN	tr|A0A226M8N0|A0A226M8N0_CALSU	47.059	51	26	1	59	108	63	113	1.36e-06	52.8
sp|Q5MJ70|SPDYA_HUMAN	tr|F7G222|F7G222_ORNAN	31.098	164	101	4	68	229	29	182	1.59e-10	64.7
sp|Q5MJ70|SPDYA_HUMAN	tr|G5AQM5|G5AQM5_HETGA	38.532	109	65	2	73	180	1071	1178	1.77e-10	67.8
sp|Q5MJ70|SPDYA_HUMAN	tr|A0A1L8G742|A0A1L8G742_XENLA	33.333	114	70	3	124	234	3	113	1.79e-09	60.8
sp|Q5MJ70|SPDYA_HUMAN	tr|A0A226MR30|A0A226MR30_CALSU	56.250	48	21	0	53	100	94	141	2.05e-09	61.6
sp|Q5MJ70|SPDYA_HUMAN	tr|A0A2R9ASF0|A0A2R9ASF0_PANPA	36.842	95	59	1	106	200	200	293	5.27e-08	58.9
sp|Q5MJ70|SPDYA_HUMAN	tr|A0A091D8R0|A0A091D8R0_FUKDA	34.091	88	57	1	98	185	193	279	4.24e-07	56.2
sp|Q5MJ70|SPDYA_HUMAN	tr|A0A3Q0D7L7|A0A3Q0D7L7_MESAU	37.349	83	51	1	118	200	77	158	4.30e-07	54.3
sp|Q5MJ70|SPDYA_HUMAN	tr|A0A5F4WM64|A0A5F4WM64_CALJA	32.704	159	100	5	80	236	106	259	4.68e-07	55.8
sp|Q5MJ70|SPDYA_HUMAN	tr|H2NSP4|H2NSP4_PONAB	34.409	93	58	2	35	127	79	168	4.92e-07	54.3
sp|Q5MJ70|SPDYA_HUMAN	tr|G5B3P0|G5B3P0_HETGA	44.615	65	35	1	95	159	12	75	5.14e-07	56.6
sp|Q5MJ70|SPDYA_HUMAN	tr|F6RK55|F6RK55_ORNAN	25.263	190	81	5	68	199	2	188	6.47e-07	54.7
sp|Q5MJ70|SPDYA_HUMAN	tr|A0A091DCW2|A0A091DCW2_FUKDA	39.474	76	46	0	66	141	9	84	1.27e-06	53.5
sp|Q5MJ70|SPDYA_HUMAN	tr|A0A2I3H4T2|A0A2I3H4T2_NOMLE	29.341	167	81	6	59	200	139	293	7.71e-06	52.4
sp|Q5MJ70|SPDYA_HUMAN	tr|A0A3Q0D7Q1|A0A3Q0D7Q1_MESAU	38.182	55	34	0	73	127	102	156	1.89e-05	50.1
sp|Q5MJ70|SPDYA_HUMAN	tr|Q54VF8|Q54VF8_DICDI	28.926	121	69	2	97	200	175	295	6.17e-05	49.7
sp|Q5MJ70|SPDYA_HUMAN	tr|A0A2K6V7L4|A0A2K6V7L4_SAIBB	37.838	74	45	1	128	201	143	215	9.51e-05	48.5
sp|Q5MJ70|SPDYA_HUMAN	tr|A0A310TN51|A0A310TN51_XENLA	38.596	57	35	0	71	127	1	57	2.52e-04	44.3
sp|Q5MJ70|SPDYA_HUMAN	tr|K7EGR6|K7EGR6_ORNAN	36.000	75	47	1	128	201	38	112	2.55e-04	47.8
sp|Q5MJ70|SPDYA_HUMAN	tr|A0A2K6M4P2|A0A2K6M4P2_RHIBE	30.108	93	62	2	37	129	170	259	3.80e-04	47.8
sp|Q5MJ70|SPDYA_HUMAN	tr|A0A1L8G023|A0A1L8G023_XENLA	55.882	34	15	0	80	113	65	98	8.27e-04	43.5
sp|Q5MJ70|SPDYA_HUMAN	tr|A0A091E4I5|A0A091E4I5_FUKDA	38.596	57	28	2	73	128	16	66	0.002	41.2
sp|Q5MJ70|SPDYA_HUMAN	tr|A0A0D9R0K7|A0A0D9R0K7_CHLSB	31.395	86	56	2	37	122	173	255	0.004	44.3
sp|Q5MJ70|SPDYA_HUMAN	tr|A0A0D9R0K7|A0A0D9R0K7_CHLSB	40.426	47	28	0	154	200	358	404	3.3	35.4
sp|Q5MJ70|SPDYA_HUMAN	tr|A0A2K5YUF6|A0A2K5YUF6_MANLE	32.353	102	43	2	124	200	220	320	0.014	42.7
sp|Q5MJ70|SPDYA_HUMAN	tr|A0A091E466|A0A091E466_FUKDA	31.081	74	50	1	128	201	112	184	0.078	39.7
sp|Q5MJ70|SPDYA_HUMAN	tr|A0A5F4W9T7|A0A5F4W9T7_CALJA	25.373	134	80	3	73	201	109	227	0.56	37.4
sp|Q5MJ70|SPDYA_HUMAN	tr|A0A091D1M8|A0A091D1M8_FUKDA	28.889	90	61	2	106	195	407	493	1.8	36.2
sp|Q5MJ70|SPDYA_HUMAN	tr|A0A310UCP5|A0A310UCP5_XENLA	29.167	72	50	1	124	194	320	391	2.0	36.2
sp|Q5MJ70|SPDYA_HUMAN	tr|G3SIK4|G3SIK4_GORGO	51.724	29	14	0	98	126	211	239	2.0	35.4
sp|Q5MJ70|SPDYA_HUMAN	tr|G3S031|G3S031_GORGO	53.571	28	13	0	99	126	160	187	2.6	35.0
sp|Q5MJ70|SPDYA_HUMAN	tr|A0A1L8GWH2|A0A1L8GWH2_XENLA	38.000	50	30	1	186	234	1	50	2.7	33.1
sp|Q5MJ70|SPDYA_HUMAN	tr|A0A091CQS9|A0A091CQS9_FUKDA	50.000	28	14	0	100	127	10	37	3.9	32.3
sp|Q5MJ70|SPDYA_HUMAN	tr|A0A3B4TK01|A0A3B4TK01_SERDU	30.769	65	45	0	159	223	182	246	8.2	34.3
sp|Q5MNV8|FBX47_HUMAN	sp|Q5MNV8|FBX47_HUMAN	100.000	452	0	0	1	452	1	452	0.0	940
sp|Q5MNV8|FBX47_HUMAN	tr|G3RCK7|G3RCK7_GORGO	99.558	452	2	0	1	452	1	452	0.0	937
sp|Q5MNV8|FBX47_HUMAN	tr|H2R9N4|H2R9N4_PANTR	99.336	452	3	0	1	452	1	452	0.0	936
sp|Q5MNV8|FBX47_HUMAN	tr|A0A2R9BKN9|A0A2R9BKN9_PANPA	99.336	452	3	0	1	452	1	452	0.0	936
sp|Q5MNV8|FBX47_HUMAN	tr|G7PUL0|G7PUL0_MACFA	98.009	452	9	0	1	452	1	452	0.0	923
sp|Q5MNV8|FBX47_HUMAN	tr|H2NUB7|H2NUB7_PONAB	97.566	452	11	0	1	452	1	452	0.0	922
sp|Q5MNV8|FBX47_HUMAN	tr|A0A096P591|A0A096P591_PAPAN	97.788	452	10	0	1	452	1	452	0.0	922
sp|Q5MNV8|FBX47_HUMAN	tr|A0A0D9S3E2|A0A0D9S3E2_CHLSB	97.561	451	11	0	1	451	1	451	0.0	918
sp|Q5MNV8|FBX47_HUMAN	tr|A0A2K5ZLD8|A0A2K5ZLD8_MANLE	97.345	452	12	0	1	452	1	452	0.0	915
sp|Q5MNV8|FBX47_HUMAN	tr|F7GZS8|F7GZS8_CALJA	92.683	451	33	0	2	452	1	451	0.0	885
sp|Q5MNV8|FBX47_HUMAN	tr|A0A2K6UIW6|A0A2K6UIW6_SAIBB	91.814	452	37	0	1	452	1	452	0.0	880
sp|Q5MNV8|FBX47_HUMAN	tr|A0A2K5E6R0|A0A2K5E6R0_AOTNA	92.683	451	32	1	2	452	1	450	0.0	877
sp|Q5MNV8|FBX47_HUMAN	tr|A0A2U3VJQ3|A0A2U3VJQ3_ODORO	91.170	453	38	2	1	452	1	452	0.0	856
sp|Q5MNV8|FBX47_HUMAN	tr|E2RNY5|E2RNY5_CANLF	90.949	453	39	2	1	452	1	452	0.0	853
sp|Q5MNV8|FBX47_HUMAN	tr|M3WYB6|M3WYB6_FELCA	90.066	453	43	2	1	452	1	452	0.0	852
sp|Q5MNV8|FBX47_HUMAN	tr|F7EDS5|F7EDS5_MACMU	92.986	442	31	0	1	442	1	442	0.0	850
sp|Q5MNV8|FBX47_HUMAN	tr|M3YUD7|M3YUD7_MUSPF	90.287	453	42	2	1	452	1	452	0.0	849
sp|Q5MNV8|FBX47_HUMAN	tr|I3MDX1|I3MDX1_ICTTR	90.625	448	42	0	1	448	1	448	0.0	848
sp|Q5MNV8|FBX47_HUMAN	tr|A0A1U7UGL8|A0A1U7UGL8_TARSY	89.732	448	46	0	1	448	1	448	0.0	845
sp|Q5MNV8|FBX47_HUMAN	tr|A0A384BXF5|A0A384BXF5_URSMA	91.170	453	38	2	1	452	1	452	0.0	841
sp|Q5MNV8|FBX47_HUMAN	tr|F7CXZ2|F7CXZ2_HORSE	89.381	452	47	1	1	452	1	451	0.0	838
sp|Q5MNV8|FBX47_HUMAN	tr|A0A287APT5|A0A287APT5_PIG	88.274	452	52	1	1	452	1	451	0.0	835
sp|Q5MNV8|FBX47_HUMAN	tr|A0A2Y9DNQ7|A0A2Y9DNQ7_TRIMA	88.132	455	50	2	1	452	1	454	0.0	832
sp|Q5MNV8|FBX47_HUMAN	tr|G3TKD3|G3TKD3_LOXAF	88.767	454	47	3	1	452	1	452	0.0	830
sp|Q5MNV8|FBX47_HUMAN	tr|A0A2K5MP59|A0A2K5MP59_CERAT	89.278	457	42	4	1	452	1	455	0.0	828
sp|Q5MNV8|FBX47_HUMAN	tr|A0A2K6GFN5|A0A2K6GFN5_PROCO	87.248	447	57	0	1	447	1	447	0.0	823
sp|Q5MNV8|FBX47_HUMAN	tr|G1T6D5|G1T6D5_RABIT	87.277	448	57	0	1	448	1	448	0.0	823
sp|Q5MNV8|FBX47_HUMAN	tr|G1QIN0|G1QIN0_NOMLE	95.833	408	17	0	45	452	12	419	0.0	821
sp|Q5MNV8|FBX47_HUMAN	tr|G1LC36|G1LC36_AILME	89.035	456	45	4	1	452	1	455	0.0	819
sp|Q5MNV8|FBX47_HUMAN	tr|A0A452EF05|A0A452EF05_CAPHI	87.583	451	55	1	1	451	1	450	0.0	814
sp|Q5MNV8|FBX47_HUMAN	tr|A0A1S3A8H3|A0A1S3A8H3_ERIEU	85.268	448	66	0	1	448	1	448	0.0	804
sp|Q5MNV8|FBX47_HUMAN	tr|G1PGX1|G1PGX1_MYOLU	86.475	451	58	2	1	448	1	451	0.0	803
sp|Q5MNV8|FBX47_HUMAN	tr|A0A340XV31|A0A340XV31_LIPVE	85.398	452	65	1	1	452	1	451	0.0	801
sp|Q5MNV8|FBX47_HUMAN	tr|W5PKG6|W5PKG6_SHEEP	87.111	450	54	3	1	447	1	449	0.0	800
sp|Q5MNV8|FBX47_HUMAN	tr|A0A2Y9F1J4|A0A2Y9F1J4_PHYMC	86.947	452	58	1	1	452	1	451	0.0	795
sp|Q5MNV8|FBX47_HUMAN	tr|A0A2Y9M3S3|A0A2Y9M3S3_DELLE	84.835	455	65	2	1	452	1	454	0.0	795
sp|Q5MNV8|FBX47_HUMAN	tr|A0A3Q1LVT1|A0A3Q1LVT1_BOVIN	87.054	448	57	1	1	448	1	447	0.0	790
sp|Q5MNV8|FBX47_HUMAN	tr|A0A2U4AI47|A0A2U4AI47_TURTR	84.396	455	67	2	1	452	1	454	0.0	787
sp|Q5MNV8|FBX47_HUMAN	sp|A2A6H3|FBX47_MOUSE	83.482	448	74	0	1	448	1	448	0.0	777
sp|Q5MNV8|FBX47_HUMAN	tr|A0A1S3GWU7|A0A1S3GWU7_DIPOR	81.250	448	84	0	1	448	1	448	0.0	775
sp|Q5MNV8|FBX47_HUMAN	tr|A0A4X2KEY3|A0A4X2KEY3_VOMUR	82.366	448	79	0	1	448	1	448	0.0	768
sp|Q5MNV8|FBX47_HUMAN	tr|K7G3Z5|K7G3Z5_PELSI	78.571	448	96	0	1	448	1	448	0.0	732
sp|Q5MNV8|FBX47_HUMAN	tr|F7FVE8|F7FVE8_ORNAN	75.000	448	112	0	1	448	1	448	0.0	730
sp|Q5MNV8|FBX47_HUMAN	tr|A0A2K6LRY9|A0A2K6LRY9_RHIBE	91.512	377	32	0	66	442	1	377	0.0	718
sp|Q5MNV8|FBX47_HUMAN	tr|H0XCG7|H0XCG7_OTOGA	80.132	453	84	5	1	448	1	452	0.0	717
sp|Q5MNV8|FBX47_HUMAN	tr|R0JD91|R0JD91_ANAPL	76.786	448	104	0	1	448	1	448	0.0	711
sp|Q5MNV8|FBX47_HUMAN	tr|A0A1U8D0W2|A0A1U8D0W2_ALLSI	77.679	448	100	0	1	448	1	448	0.0	707
sp|Q5MNV8|FBX47_HUMAN	tr|G1KPH3|G1KPH3_ANOCA	73.333	450	120	0	1	450	1	450	0.0	696
sp|Q5MNV8|FBX47_HUMAN	tr|H0VNX4|H0VNX4_CAVPO	75.113	442	84	1	1	442	1	416	0.0	693
sp|Q5MNV8|FBX47_HUMAN	tr|A0A2I0LN66|A0A2I0LN66_COLLI	78.208	413	90	0	36	448	27	439	0.0	687
sp|Q5MNV8|FBX47_HUMAN	tr|A0A0Q3URC1|A0A0Q3URC1_AMAAE	75.336	446	110	0	1	446	427	872	0.0	687
sp|Q5MNV8|FBX47_HUMAN	tr|G1N0X8|G1N0X8_MELGA	72.747	455	121	1	1	452	1	455	0.0	674
sp|Q5MNV8|FBX47_HUMAN	tr|A0A151P5D6|A0A151P5D6_ALLMI	81.013	395	75	0	54	448	1	395	0.0	662
sp|Q5MNV8|FBX47_HUMAN	tr|A0A091DRX7|A0A091DRX7_FUKDA	75.584	385	67	2	66	449	1	359	0.0	597
sp|Q5MNV8|FBX47_HUMAN	tr|L5JTL4|L5JTL4_PTEAL	70.283	424	43	3	1	424	1	341	0.0	582
sp|Q5MNV8|FBX47_HUMAN	tr|A0A5G3KYW1|A0A5G3KYW1_XENTR	60.090	446	170	5	6	449	13	452	0.0	536
sp|Q5MNV8|FBX47_HUMAN	tr|H0YVC6|H0YVC6_TAEGU	61.298	416	138	5	41	448	1	401	8.91e-176	503
sp|Q5MNV8|FBX47_HUMAN	tr|A0A3Q0D063|A0A3Q0D063_MESAU	88.618	246	28	0	206	451	10	255	1.47e-162	463
sp|Q5MNV8|FBX47_HUMAN	tr|A0A1S3PP06|A0A1S3PP06_SALSA	47.973	444	221	5	5	444	4	441	1.05e-149	438
sp|Q5MNV8|FBX47_HUMAN	tr|A0A093G1S3|A0A093G1S3_DRYPU	56.974	423	163	6	30	446	5	414	1.34e-149	436
sp|Q5MNV8|FBX47_HUMAN	tr|A0A060Y6H1|A0A060Y6H1_ONCMY	50.864	405	191	4	44	444	7	407	1.29e-147	431
sp|Q5MNV8|FBX47_HUMAN	tr|A0A3B4UJ04|A0A3B4UJ04_SERDU	43.527	448	247	4	1	447	3	445	6.81e-128	382
sp|Q5MNV8|FBX47_HUMAN	tr|G3H5W6|G3H5W6_CRIGR	85.437	206	30	0	246	451	1	206	1.60e-127	372
sp|Q5MNV8|FBX47_HUMAN	tr|G5BK69|G5BK69_HETGA	48.438	448	89	6	1	448	1	306	1.84e-127	376
sp|Q5MNV8|FBX47_HUMAN	tr|G3NUI8|G3NUI8_GASAC	45.631	412	217	4	44	452	1	408	2.54e-127	379
sp|Q5MNV8|FBX47_HUMAN	tr|A0A3B5KDQ2|A0A3B5KDQ2_TAKRU	42.627	434	230	10	16	443	18	438	3.92e-98	307
sp|Q5MNV8|FBX47_HUMAN	tr|A0A226N8P3|A0A226N8P3_CALSU	68.900	209	49	1	260	452	149	357	2.46e-94	293
sp|Q5MNV8|FBX47_HUMAN	tr|A0A226N8P3|A0A226N8P3_CALSU	55.556	162	30	2	61	206	19	154	6.46e-48	173
sp|Q5MNV8|FBX47_HUMAN	tr|E9HJQ0|E9HJQ0_DAPPU	26.846	298	188	9	44	329	29	308	5.96e-15	82.4
sp|Q5MNV8|FBX47_HUMAN	tr|E9FZE2|E9FZE2_DAPPU	24.092	303	214	6	42	329	78	379	3.28e-12	73.9
sp|Q5MNV8|FBX47_HUMAN	tr|G1KK78|G1KK78_ANOCA	43.478	46	26	0	32	77	267	312	0.018	43.5
sp|Q5MNV8|FBX47_HUMAN	tr|H2RK58|H2RK58_TAKRU	30.952	126	64	6	42	163	264	370	0.31	39.7
sp|Q5MNV8|FBX47_HUMAN	tr|G3NML1|G3NML1_GASAC	29.412	136	73	6	32	163	266	382	0.46	38.9
sp|Q5MNV8|FBX47_HUMAN	tr|A0A3B4U0Q5|A0A3B4U0Q5_SERDU	29.412	136	73	6	32	163	260	376	0.75	38.5
sp|Q5MNV8|FBX47_HUMAN	tr|A0A099ZL46|A0A099ZL46_TINGU	31.532	111	49	5	25	127	255	346	1.1	37.7
sp|Q5MNV8|FBX47_HUMAN	tr|A0A093IFH3|A0A093IFH3_DRYPU	33.708	89	41	3	40	127	275	346	1.2	37.7
sp|Q5MNV8|FBX47_HUMAN	tr|A0A1S3RTY6|A0A1S3RTY6_SALSA	30.233	129	61	7	42	163	270	376	1.6	37.4
sp|Q5MNV8|FBX47_HUMAN	tr|A0A1S3WKR1|A0A1S3WKR1_ERIEU	24.638	138	85	3	190	312	338	471	1.7	37.4
sp|Q5MNV8|FBX47_HUMAN	tr|A0A060YG08|A0A060YG08_ONCMY	30.233	129	61	7	42	163	264	370	1.9	37.0
sp|Q5MNV8|FBX47_HUMAN	tr|A0A060X856|A0A060X856_ONCMY	30.233	129	61	7	42	163	264	370	2.2	36.6
sp|Q5MNV8|FBX47_HUMAN	tr|A0A1S3P9Q4|A0A1S3P9Q4_SALSA	30.233	129	61	7	42	163	270	376	2.8	36.6
sp|Q5MNV8|FBX47_HUMAN	tr|K7F3F7|K7F3F7_PELSI	33.333	45	30	0	33	77	269	313	2.9	36.6
sp|Q5MNV8|FBX47_HUMAN	tr|G3QFU1|G3QFU1_GORGO	38.000	50	27	1	28	77	268	313	3.5	36.2
sp|Q5MNV8|FBX47_HUMAN	sp|Q9UKA2|FBXL4_HUMAN	38.000	50	27	1	28	77	268	313	3.6	36.2
sp|Q5MNV8|FBX47_HUMAN	tr|H2QTF8|H2QTF8_PANTR	38.000	50	27	1	28	77	268	313	3.7	36.2
sp|Q5MNV8|FBX47_HUMAN	tr|A0A2R9AMQ8|A0A2R9AMQ8_PANPA	38.000	50	27	1	28	77	268	313	4.0	36.2
sp|Q5MNV8|FBX47_HUMAN	tr|A0A445DSQ8|A0A445DSQ8_ARAHY	22.981	161	101	5	194	334	52	209	5.4	35.4
sp|Q5MNV8|FBX47_HUMAN	tr|A0A2I0MUY1|A0A2I0MUY1_COLLI	34.483	58	33	1	25	77	255	312	6.4	35.4
sp|Q5MNV8|FBX47_HUMAN	tr|A0A091IRJ1|A0A091IRJ1_EGRGA	34.483	58	33	1	25	77	255	312	6.6	35.4
sp|Q5MNV8|FBX47_HUMAN	tr|A0A087QUK7|A0A087QUK7_APTFO	34.483	58	33	1	25	77	255	312	6.7	35.4
sp|Q5MNV8|FBX47_HUMAN	tr|F7EHS3|F7EHS3_CALJA	41.667	36	21	0	42	77	278	313	6.8	35.4
sp|Q5MNV8|FBX47_HUMAN	tr|G1RTF9|G1RTF9_NOMLE	41.667	36	21	0	42	77	278	313	6.9	35.4
sp|Q5MNV8|FBX47_HUMAN	tr|A0A0D9RPZ2|A0A0D9RPZ2_CHLSB	41.667	36	21	0	42	77	278	313	7.0	35.4
sp|Q5MNV8|FBX47_HUMAN	tr|A0A091WRV2|A0A091WRV2_OPIHO	34.483	58	33	1	25	77	255	312	7.1	35.0
sp|Q5MNV8|FBX47_HUMAN	tr|A0A2K6M178|A0A2K6M178_RHIBE	41.667	36	21	0	42	77	278	313	7.1	35.0
sp|Q5MNV8|FBX47_HUMAN	tr|G7MPZ0|G7MPZ0_MACMU	41.667	36	21	0	42	77	278	313	7.1	35.0
sp|Q5MNV8|FBX47_HUMAN	tr|G7P432|G7P432_MACFA	41.667	36	21	0	42	77	278	313	7.1	35.0
sp|Q5MNV8|FBX47_HUMAN	tr|A0A2K6TEF9|A0A2K6TEF9_SAIBB	41.667	36	21	0	42	77	278	313	7.2	35.0
sp|Q5MNV8|FBX47_HUMAN	tr|A0A2J8VS07|A0A2J8VS07_PONAB	41.667	36	21	0	42	77	278	313	7.3	35.0
sp|Q5MNV8|FBX47_HUMAN	tr|A0A2K5EE41|A0A2K5EE41_AOTNA	41.667	36	21	0	42	77	278	313	7.4	35.0
sp|Q5MNV8|FBX47_HUMAN	tr|A0A096NDT8|A0A096NDT8_PAPAN	41.667	36	21	0	42	77	278	313	7.6	35.0
sp|Q5MNV8|FBX47_HUMAN	tr|A0A3Q0GBP1|A0A3Q0GBP1_ALLSI	42.105	38	22	0	40	77	276	313	7.9	35.0
sp|Q5MNV8|FBX47_HUMAN	tr|A0A2K5P8L1|A0A2K5P8L1_CERAT	41.667	36	21	0	42	77	220	255	8.0	35.0
sp|Q5MNV8|FBX47_HUMAN	tr|A0A151NTD9|A0A151NTD9_ALLMI	42.105	38	22	0	40	77	245	282	8.0	35.0
sp|Q5MNV8|FBX47_HUMAN	tr|R0L341|R0L341_ANAPL	42.105	38	22	0	40	77	275	312	8.1	35.0
sp|Q5MNV8|FBX47_HUMAN	sp|Q3V0B4|CFA65_MOUSE	27.273	66	47	1	197	262	586	650	8.4	35.0
sp|Q5MNV8|FBX47_HUMAN	tr|M3XR18|M3XR18_MUSPF	36.000	50	28	1	28	77	268	313	8.8	35.0
sp|Q5MNV8|FBX47_HUMAN	tr|H0X095|H0X095_OTOGA	32.184	87	41	3	42	127	279	348	8.9	35.0
sp|Q5MNV8|FBX47_HUMAN	tr|G1NLE8|G1NLE8_MELGA	32.584	89	38	4	42	127	277	346	9.3	34.7
sp|Q5MNV8|FBX47_HUMAN	tr|A0A1U7TVH2|A0A1U7TVH2_TARSY	38.889	36	22	0	42	77	278	313	9.6	34.7
sp|Q5MNZ6|WIPI3_HUMAN	tr|A0A1U7T1S1|A0A1U7T1S1_TARSY	100.000	344	0	0	1	344	1	344	0.0	718
sp|Q5MNZ6|WIPI3_HUMAN	tr|H2NV67|H2NV67_PONAB	100.000	344	0	0	1	344	1	344	0.0	718
sp|Q5MNZ6|WIPI3_HUMAN	tr|A0A096NTP6|A0A096NTP6_PAPAN	100.000	344	0	0	1	344	1	344	0.0	718
sp|Q5MNZ6|WIPI3_HUMAN	tr|H2QE56|H2QE56_PANTR	100.000	344	0	0	1	344	1	344	0.0	718
sp|Q5MNZ6|WIPI3_HUMAN	tr|H0XYE4|H0XYE4_OTOGA	100.000	344	0	0	1	344	1	344	0.0	718
sp|Q5MNZ6|WIPI3_HUMAN	tr|H9EPA6|H9EPA6_MACMU	100.000	344	0	0	1	344	1	344	0.0	718
sp|Q5MNZ6|WIPI3_HUMAN	sp|Q5MNZ6|WIPI3_HUMAN	100.000	344	0	0	1	344	1	344	0.0	718
sp|Q5MNZ6|WIPI3_HUMAN	tr|A0A2I2Z2E1|A0A2I2Z2E1_GORGO	100.000	344	0	0	1	344	1	344	0.0	718
sp|Q5MNZ6|WIPI3_HUMAN	tr|A0A091DUG4|A0A091DUG4_FUKDA	100.000	344	0	0	1	344	1	344	0.0	718
sp|Q5MNZ6|WIPI3_HUMAN	tr|F7C0J4|F7C0J4_HORSE	100.000	344	0	0	1	344	1	344	0.0	718
sp|Q5MNZ6|WIPI3_HUMAN	tr|A0A0D9S4Z4|A0A0D9S4Z4_CHLSB	100.000	344	0	0	1	344	1	344	0.0	718
sp|Q5MNZ6|WIPI3_HUMAN	tr|A0A286X7P3|A0A286X7P3_CAVPO	100.000	344	0	0	1	344	1	344	0.0	718
sp|Q5MNZ6|WIPI3_HUMAN	tr|I3N1H8|I3N1H8_ICTTR	99.709	344	1	0	1	344	1	344	0.0	718
sp|Q5MNZ6|WIPI3_HUMAN	tr|U3DI25|U3DI25_CALJA	99.709	344	1	0	1	344	1	344	0.0	717
sp|Q5MNZ6|WIPI3_HUMAN	tr|A0A2K5CGT9|A0A2K5CGT9_AOTNA	99.709	344	1	0	1	344	1	344	0.0	717
sp|Q5MNZ6|WIPI3_HUMAN	tr|A0A2Y9FKK1|A0A2Y9FKK1_PHYMC	99.419	344	2	0	1	344	1	344	0.0	716
sp|Q5MNZ6|WIPI3_HUMAN	tr|G1P471|G1P471_MYOLU	99.709	344	1	0	1	344	1	344	0.0	716
sp|Q5MNZ6|WIPI3_HUMAN	tr|L5KNK1|L5KNK1_PTEAL	99.419	344	2	0	1	344	1	344	0.0	716
sp|Q5MNZ6|WIPI3_HUMAN	tr|A0A2U3W8D3|A0A2U3W8D3_ODORO	99.709	344	1	0	1	344	1	344	0.0	716
sp|Q5MNZ6|WIPI3_HUMAN	tr|A0A340XCV2|A0A340XCV2_LIPVE	99.128	344	3	0	1	344	1	344	0.0	716
sp|Q5MNZ6|WIPI3_HUMAN	tr|A0A2U3YA16|A0A2U3YA16_LEPWE	99.709	344	1	0	1	344	1	344	0.0	716
sp|Q5MNZ6|WIPI3_HUMAN	tr|M3VYA5|M3VYA5_FELCA	99.709	344	1	0	1	344	1	344	0.0	716
sp|Q5MNZ6|WIPI3_HUMAN	tr|A0A1S2ZTY6|A0A1S2ZTY6_ERIEU	99.709	344	1	0	1	344	1	344	0.0	716
sp|Q5MNZ6|WIPI3_HUMAN	tr|A0A452F708|A0A452F708_CAPHI	99.128	344	3	0	1	344	1	344	0.0	716
sp|Q5MNZ6|WIPI3_HUMAN	tr|D2HUY4|D2HUY4_AILME	99.709	344	1	0	1	344	1	344	0.0	716
sp|Q5MNZ6|WIPI3_HUMAN	sp|Q5R7W0|WIPI3_PONAB	99.709	344	1	0	1	344	1	344	0.0	715
sp|Q5MNZ6|WIPI3_HUMAN	tr|F1MW27|F1MW27_BOVIN	98.837	344	4	0	1	344	1	344	0.0	714
sp|Q5MNZ6|WIPI3_HUMAN	tr|G5BJB0|G5BJB0_HETGA	98.837	344	4	0	1	344	1	344	0.0	712
sp|Q5MNZ6|WIPI3_HUMAN	sp|Q9CR39|WIPI3_MOUSE	99.128	344	3	0	1	344	1	344	0.0	712
sp|Q5MNZ6|WIPI3_HUMAN	tr|A0A3Q0CPN4|A0A3Q0CPN4_MESAU	99.128	344	3	0	1	344	1	344	0.0	712
sp|Q5MNZ6|WIPI3_HUMAN	tr|A0A151NVT5|A0A151NVT5_ALLMI	98.256	344	6	0	1	344	1	344	0.0	706
sp|Q5MNZ6|WIPI3_HUMAN	tr|A0A4X2LA35|A0A4X2LA35_VOMUR	97.965	344	7	0	1	344	1	344	0.0	705
sp|Q5MNZ6|WIPI3_HUMAN	tr|A0A091IB64|A0A091IB64_CALAN	97.384	344	9	0	1	344	1	344	0.0	703
sp|Q5MNZ6|WIPI3_HUMAN	sp|Q640T2|WIPI3_XENTR	97.093	344	10	0	1	344	1	344	0.0	703
sp|Q5MNZ6|WIPI3_HUMAN	tr|A0A1L8EN29|A0A1L8EN29_XENLA	96.802	344	11	0	1	344	1	344	0.0	701
sp|Q5MNZ6|WIPI3_HUMAN	tr|G1KTT2|G1KTT2_ANOCA	96.512	344	12	0	1	344	1	344	0.0	699
sp|Q5MNZ6|WIPI3_HUMAN	tr|A0A226MSP3|A0A226MSP3_CALSU	94.648	355	8	1	1	344	1	355	0.0	697
sp|Q5MNZ6|WIPI3_HUMAN	tr|A0A3B4UHP4|A0A3B4UHP4_SERDU	95.640	344	15	0	1	344	1	344	0.0	691
sp|Q5MNZ6|WIPI3_HUMAN	tr|G3PR41|G3PR41_GASAC	95.349	344	16	0	1	344	1	344	0.0	690
sp|Q5MNZ6|WIPI3_HUMAN	tr|H2S857|H2S857_TAKRU	95.058	344	17	0	1	344	1	344	0.0	689
sp|Q5MNZ6|WIPI3_HUMAN	tr|A0A1S3NEB5|A0A1S3NEB5_SALSA	94.477	344	19	0	1	344	1	344	0.0	687
sp|Q5MNZ6|WIPI3_HUMAN	tr|A0A060XCW3|A0A060XCW3_ONCMY	94.477	344	19	0	1	344	1	344	0.0	687
sp|Q5MNZ6|WIPI3_HUMAN	tr|A0A2K6FY40|A0A2K6FY40_PROCO	96.512	344	2	2	1	344	1	334	0.0	686
sp|Q5MNZ6|WIPI3_HUMAN	tr|A0A1S3Q4T9|A0A1S3Q4T9_SALSA	92.090	354	18	1	1	344	1	354	0.0	681
sp|Q5MNZ6|WIPI3_HUMAN	tr|A0A060WYG7|A0A060WYG7_ONCMY	92.090	354	18	1	1	344	1	354	0.0	681
sp|Q5MNZ6|WIPI3_HUMAN	tr|A0A2K5MGC4|A0A2K5MGC4_CERAT	94.540	348	15	3	1	344	1	348	0.0	674
sp|Q5MNZ6|WIPI3_HUMAN	tr|A0A2R9A515|A0A2R9A515_PANPA	95.918	343	8	2	2	344	2	338	0.0	672
sp|Q5MNZ6|WIPI3_HUMAN	tr|A0A2K6TZ82|A0A2K6TZ82_SAIBB	97.024	336	9	1	9	344	19	353	0.0	669
sp|Q5MNZ6|WIPI3_HUMAN	tr|W5Q4C3|W5Q4C3_SHEEP	93.913	345	20	1	1	344	1	345	0.0	669
sp|Q5MNZ6|WIPI3_HUMAN	tr|G1RHU7|G1RHU7_NOMLE	100.000	320	0	0	1	320	1	320	0.0	668
sp|Q5MNZ6|WIPI3_HUMAN	tr|A0A2K5V2V1|A0A2K5V2V1_MACFA	100.000	321	0	0	24	344	1	321	0.0	668
sp|Q5MNZ6|WIPI3_HUMAN	tr|W5P3S0|W5P3S0_SHEEP	97.264	329	9	0	16	344	1	329	0.0	667
sp|Q5MNZ6|WIPI3_HUMAN	tr|M3YHM2|M3YHM2_MUSPF	98.758	322	4	0	23	344	10	331	0.0	667
sp|Q5MNZ6|WIPI3_HUMAN	tr|G1MXA6|G1MXA6_MELGA	96.084	332	13	0	13	344	9	340	0.0	666
sp|Q5MNZ6|WIPI3_HUMAN	tr|A0A093G5D0|A0A093G5D0_DRYPU	98.447	322	5	0	23	344	1	322	0.0	663
sp|Q5MNZ6|WIPI3_HUMAN	tr|H2NT98|H2NT98_PONAB	93.023	344	23	1	1	344	1	343	0.0	662
sp|Q5MNZ6|WIPI3_HUMAN	tr|A0A1L8EUQ8|A0A1L8EUQ8_XENLA	96.319	326	12	0	19	344	1	326	0.0	662
sp|Q5MNZ6|WIPI3_HUMAN	tr|K7G0U4|K7G0U4_PELSI	97.826	322	7	0	23	344	14	335	0.0	661
sp|Q5MNZ6|WIPI3_HUMAN	tr|A0A091J360|A0A091J360_EGRGA	98.447	322	5	0	23	344	1	322	0.0	661
sp|Q5MNZ6|WIPI3_HUMAN	tr|R0LLC4|R0LLC4_ANAPL	98.137	322	6	0	23	344	1	322	0.0	660
sp|Q5MNZ6|WIPI3_HUMAN	tr|A0A3Q0H6B5|A0A3Q0H6B5_ALLSI	98.447	322	5	0	23	344	59	380	0.0	659
sp|Q5MNZ6|WIPI3_HUMAN	tr|A0A087R2I7|A0A087R2I7_APTFO	97.826	322	7	0	23	344	1	322	0.0	657
sp|Q5MNZ6|WIPI3_HUMAN	tr|H0ZBB3|H0ZBB3_TAEGU	97.516	322	8	0	23	344	1	322	0.0	655
sp|Q5MNZ6|WIPI3_HUMAN	tr|A0A384CB67|A0A384CB67_URSMA	99.684	316	1	0	29	344	1	316	0.0	654
sp|Q5MNZ6|WIPI3_HUMAN	tr|A0A0Q3T0K4|A0A0Q3T0K4_AMAAE	91.379	348	15	2	9	344	253	597	0.0	654
sp|Q5MNZ6|WIPI3_HUMAN	tr|A0A099ZFK1|A0A099ZFK1_TINGU	96.037	328	7	1	23	344	1	328	0.0	653
sp|Q5MNZ6|WIPI3_HUMAN	tr|G3GXF6|G3GXF6_CRIGR	99.051	316	3	0	29	344	1	316	0.0	650
sp|Q5MNZ6|WIPI3_HUMAN	tr|A0A2U4C4G3|A0A2U4C4G3_TURTR	95.399	326	15	0	1	326	1	326	0.0	649
sp|Q5MNZ6|WIPI3_HUMAN	tr|A0A2I0M792|A0A2I0M792_COLLI	98.418	316	5	0	29	344	1	316	0.0	647
sp|Q5MNZ6|WIPI3_HUMAN	tr|A0A1S3GIR1|A0A1S3GIR1_DIPOR	98.101	316	6	0	29	344	1	316	0.0	645
sp|Q5MNZ6|WIPI3_HUMAN	tr|A0A2Y9PDF7|A0A2Y9PDF7_DELLE	99.032	310	3	0	1	310	1	310	0.0	640
sp|Q5MNZ6|WIPI3_HUMAN	tr|H9GWC5|H9GWC5_CANLF	91.570	344	1	1	29	344	1	344	0.0	640
sp|Q5MNZ6|WIPI3_HUMAN	tr|A0A2K6LHC4|A0A2K6LHC4_RHIBE	90.116	344	0	1	1	344	1	310	0.0	629
sp|Q5MNZ6|WIPI3_HUMAN	tr|G3U3D0|G3U3D0_LOXAF	93.231	325	19	1	23	344	1	325	0.0	619
sp|Q5MNZ6|WIPI3_HUMAN	tr|G1TCI8|G1TCI8_RABIT	89.130	322	1	1	23	344	67	354	0.0	581
sp|Q5MNZ6|WIPI3_HUMAN	tr|A0A2K5ZPF9|A0A2K5ZPF9_MANLE	89.408	321	0	1	24	344	1	287	0.0	580
sp|Q5MNZ6|WIPI3_HUMAN	tr|A0A067QMA3|A0A067QMA3_ZOONE	77.035	344	79	0	1	344	1	344	0.0	566
sp|Q5MNZ6|WIPI3_HUMAN	tr|E2BQR1|E2BQR1_HARSA	75.000	344	86	0	1	344	1	344	0.0	556
sp|Q5MNZ6|WIPI3_HUMAN	tr|A0A026WVE4|A0A026WVE4_OOCBI	68.158	380	82	2	1	343	2	379	0.0	530
sp|Q5MNZ6|WIPI3_HUMAN	tr|E9H385|E9H385_DAPPU	72.781	338	91	1	1	338	1	337	0.0	529
sp|Q5MNZ6|WIPI3_HUMAN	tr|D6WYC7|D6WYC7_TRICA	71.345	342	98	0	1	342	1	342	0.0	521
sp|Q5MNZ6|WIPI3_HUMAN	tr|A0A2K6TQM7|A0A2K6TQM7_SAIBB	77.907	344	22	6	1	344	1	290	0.0	509
sp|Q5MNZ6|WIPI3_HUMAN	tr|A0A2Y9QU90|A0A2Y9QU90_TRIMA	99.585	241	1	0	29	269	1	241	1.61e-177	499
sp|Q5MNZ6|WIPI3_HUMAN	tr|Q9VHJ2|Q9VHJ2_DROME	67.930	343	106	2	1	343	1	339	2.93e-177	499
sp|Q5MNZ6|WIPI3_HUMAN	tr|H9JCQ1|H9JCQ1_BOMMO	65.805	348	114	1	1	343	1	348	1.23e-176	498
sp|Q5MNZ6|WIPI3_HUMAN	tr|A0A194QH51|A0A194QH51_PAPXU	66.667	348	111	2	1	343	1	348	6.11e-176	496
sp|Q5MNZ6|WIPI3_HUMAN	tr|W5JWM0|W5JWM0_ANODA	64.804	358	111	1	1	343	2	359	6.69e-176	496
sp|Q5MNZ6|WIPI3_HUMAN	tr|F7D8Y7|F7D8Y7_ORNAN	88.645	273	26	2	1	268	1	273	2.16e-174	489
sp|Q5MNZ6|WIPI3_HUMAN	tr|A0A0L0BYZ9|A0A0L0BYZ9_LUCCU	67.251	342	108	2	1	342	1	338	1.31e-173	490
sp|Q5MNZ6|WIPI3_HUMAN	tr|A0A091WGF0|A0A091WGF0_OPIHO	98.585	212	3	0	23	234	1	212	6.49e-155	437
sp|Q5MNZ6|WIPI3_HUMAN	tr|A0A0L7LLB0|A0A0L7LLB0_9NEOP	66.113	301	97	1	1	296	1	301	2.19e-148	425
sp|Q5MNZ6|WIPI3_HUMAN	tr|Q54SA0|Q54SA0_DICDI	52.260	354	145	12	1	338	1	346	1.18e-112	336
sp|Q5MNZ6|WIPI3_HUMAN	tr|A0A286Y098|A0A286Y098_CAVPO	47.714	350	164	5	12	342	8	357	1.06e-110	331
sp|Q5MNZ6|WIPI3_HUMAN	tr|A0A1U8CKM2|A0A1U8CKM2_MESAU	48.000	350	163	5	12	342	8	357	4.18e-110	330
sp|Q5MNZ6|WIPI3_HUMAN	tr|G3HNC1|G3HNC1_CRIGR	48.000	350	163	5	12	342	8	357	4.18e-110	330
sp|Q5MNZ6|WIPI3_HUMAN	tr|A0A067RIE8|A0A067RIE8_ZOONE	48.974	341	165	5	10	342	10	349	5.92e-110	329
sp|Q5MNZ6|WIPI3_HUMAN	tr|G1M0W9|G1M0W9_AILME	48.000	350	163	5	12	342	8	357	6.98e-110	329
sp|Q5MNZ6|WIPI3_HUMAN	tr|D7RA32|D7RA32_PIG	47.714	350	164	5	12	342	8	357	9.26e-110	328
sp|Q5MNZ6|WIPI3_HUMAN	tr|A0A452EKN6|A0A452EKN6_CAPHI	47.714	350	164	5	12	342	8	357	9.26e-110	328
sp|Q5MNZ6|WIPI3_HUMAN	tr|Q0IIH0|Q0IIH0_BOVIN	47.714	350	164	5	12	342	8	357	9.26e-110	328
sp|Q5MNZ6|WIPI3_HUMAN	tr|G1Q0H9|G1Q0H9_MYOLU	47.965	344	160	5	18	342	14	357	1.02e-109	328
sp|Q5MNZ6|WIPI3_HUMAN	sp|Q9Y484|WIPI4_HUMAN	47.429	350	165	5	12	342	8	357	1.27e-109	328
sp|Q5MNZ6|WIPI3_HUMAN	tr|A0A0D9RKG8|A0A0D9RKG8_CHLSB	47.429	350	165	5	12	342	8	357	1.27e-109	328
sp|Q5MNZ6|WIPI3_HUMAN	tr|A0A287D8B1|A0A287D8B1_ICTTR	47.714	350	164	5	12	342	8	357	1.78e-109	328
sp|Q5MNZ6|WIPI3_HUMAN	sp|Q91VM3|WIPI4_MOUSE	47.578	351	165	5	12	343	8	358	2.21e-109	328
sp|Q5MNZ6|WIPI3_HUMAN	tr|A0A2I3SGJ2|A0A2I3SGJ2_PANTR	47.429	350	165	5	12	342	30	379	3.16e-109	328
sp|Q5MNZ6|WIPI3_HUMAN	tr|A0A1L8H9I6|A0A1L8H9I6_XENLA	48.256	344	160	6	18	344	13	355	3.69e-109	327
sp|Q5MNZ6|WIPI3_HUMAN	tr|A0A1S3GG49|A0A1S3GG49_DIPOR	47.714	350	164	5	12	342	14	363	3.86e-109	327
sp|Q5MNZ6|WIPI3_HUMAN	tr|A0A2K5EZS3|A0A2K5EZS3_AOTNA	47.143	350	166	5	12	342	8	357	4.64e-109	327
sp|Q5MNZ6|WIPI3_HUMAN	tr|H0X6C7|H0X6C7_OTOGA	47.429	350	165	5	12	342	8	357	5.29e-109	327
sp|Q5MNZ6|WIPI3_HUMAN	tr|E2BG11|E2BG11_HARSA	47.289	332	167	4	18	342	12	342	7.89e-109	326
sp|Q5MNZ6|WIPI3_HUMAN	tr|A0A1U7RZL5|A0A1U7RZL5_ALLSI	48.529	340	160	5	18	342	12	351	9.21e-109	326
sp|Q5MNZ6|WIPI3_HUMAN	tr|A0A1S3A528|A0A1S3A528_ERIEU	47.578	351	164	6	12	342	8	358	1.15e-108	326
sp|Q5MNZ6|WIPI3_HUMAN	tr|A0A455B330|A0A455B330_PHYMC	47.578	351	164	6	12	342	8	358	1.79e-108	325
sp|Q5MNZ6|WIPI3_HUMAN	tr|A0A340WV58|A0A340WV58_LIPVE	47.578	351	164	6	12	342	8	358	1.79e-108	325
sp|Q5MNZ6|WIPI3_HUMAN	tr|A0A2Y9MB88|A0A2Y9MB88_DELLE	47.578	351	164	6	12	342	8	358	1.79e-108	325
sp|Q5MNZ6|WIPI3_HUMAN	tr|A0A3Q0E8S7|A0A3Q0E8S7_TARSY	47.578	351	164	6	12	342	8	358	1.89e-108	325
sp|Q5MNZ6|WIPI3_HUMAN	tr|A0A2U3Y407|A0A2U3Y407_LEPWE	47.578	351	164	6	12	342	8	358	1.89e-108	325
sp|Q5MNZ6|WIPI3_HUMAN	tr|A0A2I2UUZ2|A0A2I2UUZ2_FELCA	47.578	351	164	6	12	342	8	358	1.89e-108	325
sp|Q5MNZ6|WIPI3_HUMAN	tr|M3YQU2|M3YQU2_MUSPF	47.714	350	164	5	12	342	89	438	1.95e-108	328
sp|Q5MNZ6|WIPI3_HUMAN	tr|A0A2U3ZC89|A0A2U3ZC89_ODORO	47.578	351	164	6	12	342	8	358	2.20e-108	325
sp|Q5MNZ6|WIPI3_HUMAN	tr|A0A2K6G245|A0A2K6G245_PROCO	47.578	351	164	6	12	342	8	358	2.54e-108	325
sp|Q5MNZ6|WIPI3_HUMAN	tr|A0A2K6LMC5|A0A2K6LMC5_RHIBE	47.293	351	165	6	12	342	8	358	2.95e-108	325
sp|Q5MNZ6|WIPI3_HUMAN	tr|A0A096MR57|A0A096MR57_PAPAN	47.293	351	165	6	12	342	8	358	2.95e-108	325
sp|Q5MNZ6|WIPI3_HUMAN	tr|A0A2R9C9Y6|A0A2R9C9Y6_PANPA	47.293	351	165	6	12	342	8	358	2.95e-108	325
sp|Q5MNZ6|WIPI3_HUMAN	tr|A0A2K6A994|A0A2K6A994_MANLE	47.293	351	165	6	12	342	8	358	2.95e-108	325
sp|Q5MNZ6|WIPI3_HUMAN	tr|A0A2I2ZFN6|A0A2I2ZFN6_GORGO	47.293	351	165	6	12	342	8	358	2.95e-108	325
sp|Q5MNZ6|WIPI3_HUMAN	tr|H9GND2|H9GND2_ANOCA	47.384	344	162	5	18	342	12	355	4.66e-108	324
sp|Q5MNZ6|WIPI3_HUMAN	tr|G3T6E3|G3T6E3_LOXAF	47.143	350	166	5	12	342	8	357	5.55e-108	324
sp|Q5MNZ6|WIPI3_HUMAN	tr|F7BVJ3|F7BVJ3_HORSE	47.293	351	165	6	12	342	8	358	6.83e-108	324
sp|Q5MNZ6|WIPI3_HUMAN	tr|A0A2K5KLB7|A0A2K5KLB7_CERAT	46.857	350	167	5	12	342	8	357	6.98e-108	324
sp|Q5MNZ6|WIPI3_HUMAN	tr|A0A2Y9QZU1|A0A2Y9QZU1_TRIMA	47.578	351	164	6	12	342	29	379	7.16e-108	325
sp|Q5MNZ6|WIPI3_HUMAN	tr|A0A4X2M212|A0A4X2M212_VOMUR	45.480	354	174	5	8	342	5	358	9.26e-108	323
sp|Q5MNZ6|WIPI3_HUMAN	tr|A0A2K6SLR7|A0A2K6SLR7_SAIBB	47.009	351	166	6	12	342	8	358	9.26e-108	323
sp|Q5MNZ6|WIPI3_HUMAN	tr|F7HLR4|F7HLR4_CALJA	47.009	351	166	6	12	342	8	358	9.26e-108	323
sp|Q5MNZ6|WIPI3_HUMAN	tr|G5BJJ6|G5BJJ6_HETGA	47.714	350	164	5	12	342	8	357	2.55e-107	322
sp|Q5MNZ6|WIPI3_HUMAN	tr|G1Q574|G1Q574_MYOLU	47.674	344	161	5	18	342	14	357	1.05e-106	321
sp|Q5MNZ6|WIPI3_HUMAN	tr|A0A091CT11|A0A091CT11_FUKDA	45.584	351	172	5	11	342	7	357	1.87e-106	320
sp|Q5MNZ6|WIPI3_HUMAN	tr|W5PMY7|W5PMY7_SHEEP	46.518	359	164	6	12	342	8	366	1.94e-106	320
sp|Q5MNZ6|WIPI3_HUMAN	tr|F7BK31|F7BK31_MACMU	46.111	360	165	6	12	342	8	367	3.07e-106	320
sp|Q5MNZ6|WIPI3_HUMAN	tr|A0A5G3H892|A0A5G3H892_XENTR	48.083	339	158	6	23	344	28	365	6.03e-106	319
sp|Q5MNZ6|WIPI3_HUMAN	tr|A0A151M7B9|A0A151M7B9_ALLMI	48.529	340	160	5	18	342	279	618	1.19e-105	327
sp|Q5MNZ6|WIPI3_HUMAN	tr|A0A5F4C0L3|A0A5F4C0L3_CANLF	47.788	339	158	5	23	342	62	400	4.34e-105	318
sp|Q5MNZ6|WIPI3_HUMAN	tr|A0A026VX33|A0A026VX33_OOCBI	46.386	332	170	4	18	342	11	341	4.38e-105	316
sp|Q5MNZ6|WIPI3_HUMAN	tr|D6WAU4|D6WAU4_TRICA	45.994	337	175	3	13	342	7	343	1.75e-104	315
sp|Q5MNZ6|WIPI3_HUMAN	tr|G3PSA9|G3PSA9_GASAC	45.378	357	175	6	5	342	5	360	3.31e-104	315
sp|Q5MNZ6|WIPI3_HUMAN	tr|G1Q2I7|G1Q2I7_MYOLU	46.439	351	166	7	12	342	8	356	2.35e-103	312
sp|Q5MNZ6|WIPI3_HUMAN	tr|A0A1S3KZP1|A0A1S3KZP1_SALSA	46.221	344	166	5	18	342	12	355	2.40e-103	312
sp|Q5MNZ6|WIPI3_HUMAN	tr|A0A060X9J2|A0A060X9J2_ONCMY	46.221	344	166	5	18	342	12	355	2.40e-103	312
sp|Q5MNZ6|WIPI3_HUMAN	tr|A0A3B4TS37|A0A3B4TS37_SERDU	46.221	344	166	5	18	342	12	355	2.89e-103	312
sp|Q5MNZ6|WIPI3_HUMAN	tr|E9FSU7|E9FSU7_DAPPU	45.294	340	179	3	10	342	6	345	4.67e-103	311
sp|Q5MNZ6|WIPI3_HUMAN	tr|A0A091DIQ8|A0A091DIQ8_FUKDA	45.429	350	158	6	12	342	8	343	8.96e-100	303
sp|Q5MNZ6|WIPI3_HUMAN	tr|A0A445D0G8|A0A445D0G8_ARAHY	46.307	352	160	5	13	338	73	421	3.66e-99	304
sp|Q5MNZ6|WIPI3_HUMAN	tr|A0A444Z2R0|A0A444Z2R0_ARAHY	46.307	352	160	5	13	338	73	421	6.09e-99	303
sp|Q5MNZ6|WIPI3_HUMAN	tr|L5JVG1|L5JVG1_PTEAL	45.584	351	154	7	29	342	1	351	1.32e-98	300
sp|Q5MNZ6|WIPI3_HUMAN	tr|A0A2R9CSJ0|A0A2R9CSJ0_PANPA	44.380	347	169	6	12	342	8	346	2.55e-97	296
sp|Q5MNZ6|WIPI3_HUMAN	tr|A0A2K1J2Q2|A0A2K1J2Q2_PHYPA	43.421	380	166	7	8	341	51	427	1.01e-93	290
sp|Q5MNZ6|WIPI3_HUMAN	tr|C4J4S6|C4J4S6_MAIZE	43.956	364	162	6	13	338	47	406	1.80e-92	286
sp|Q5MNZ6|WIPI3_HUMAN	tr|A0A2K1KIN6|A0A2K1KIN6_PHYPA	43.700	373	162	6	11	338	59	428	2.70e-92	287
sp|Q5MNZ6|WIPI3_HUMAN	tr|A0A3B6EDD1|A0A3B6EDD1_WHEAT	44.231	364	161	7	13	338	47	406	6.24e-92	285
sp|Q5MNZ6|WIPI3_HUMAN	tr|B8ADG4|B8ADG4_ORYSI	44.231	364	161	7	13	338	47	406	9.94e-92	285
sp|Q5MNZ6|WIPI3_HUMAN	tr|R1DT01|R1DT01_EMIHU	39.950	398	169	10	10	343	9	400	1.19e-91	284
sp|Q5MNZ6|WIPI3_HUMAN	tr|A0A3B6GR91|A0A3B6GR91_WHEAT	44.231	364	161	7	13	338	47	406	1.44e-91	284
sp|Q5MNZ6|WIPI3_HUMAN	tr|R1CIQ2|R1CIQ2_EMIHU	39.950	398	169	10	10	343	9	400	1.60e-91	283
sp|Q5MNZ6|WIPI3_HUMAN	tr|G5BRR6|G5BRR6_HETGA	44.000	350	174	6	12	342	8	354	1.63e-91	282
sp|Q5MNZ6|WIPI3_HUMAN	tr|A0A077RT43|A0A077RT43_WHEAT	43.956	364	162	7	13	338	47	406	1.47e-90	281
sp|Q5MNZ6|WIPI3_HUMAN	tr|A0A2I3SNA3|A0A2I3SNA3_PANTR	41.547	349	175	7	12	342	8	345	6.88e-89	275
sp|Q5MNZ6|WIPI3_HUMAN	tr|M0REJ8|M0REJ8_MUSAM	42.432	370	171	6	7	338	42	407	2.97e-88	276
sp|Q5MNZ6|WIPI3_HUMAN	sp|Q93VB2|AT18A_ARATH	43.844	333	160	5	13	324	78	404	3.00e-88	276
sp|Q5MNZ6|WIPI3_HUMAN	tr|A0A2K1KH69|A0A2K1KH69_PHYPA	41.316	380	173	6	11	343	56	432	6.85e-87	273
sp|Q5MNZ6|WIPI3_HUMAN	tr|A0A444XL70|A0A444XL70_ARAHY	43.466	352	173	7	13	342	49	396	8.89e-87	271
sp|Q5MNZ6|WIPI3_HUMAN	tr|G5BDT8|G5BDT8_HETGA	46.129	310	152	4	18	312	14	323	9.15e-86	267
sp|Q5MNZ6|WIPI3_HUMAN	tr|A0A445BKJ8|A0A445BKJ8_ARAHY	43.466	352	173	7	13	342	51	398	1.91e-85	268
sp|Q5MNZ6|WIPI3_HUMAN	sp|Q0WPK3|AT18D_ARATH	42.535	355	171	7	13	338	36	386	5.47e-84	264
sp|Q5MNZ6|WIPI3_HUMAN	tr|G5BJJ5|G5BJJ5_HETGA	47.312	279	129	4	82	342	2	280	5.86e-84	260
sp|Q5MNZ6|WIPI3_HUMAN	tr|G5BDT9|G5BDT9_HETGA	45.484	310	154	4	18	312	14	323	1.17e-83	262
sp|Q5MNZ6|WIPI3_HUMAN	sp|Q8GYD7|AT18C_ARATH	42.340	359	168	8	18	341	37	391	1.21e-83	263
sp|Q5MNZ6|WIPI3_HUMAN	tr|A0A1D6FER6|A0A1D6FER6_MAIZE	41.209	364	152	6	13	322	47	402	2.13e-83	264
sp|Q5MNZ6|WIPI3_HUMAN	tr|A2WYS0|A2WYS0_ORYSI	40.164	366	187	6	7	343	91	453	2.35e-82	262
sp|Q5MNZ6|WIPI3_HUMAN	tr|B4FQV7|B4FQV7_MAIZE	41.737	357	176	10	13	341	95	447	1.17e-80	257
sp|Q5MNZ6|WIPI3_HUMAN	tr|G1U133|G1U133_RABIT	41.329	346	151	6	12	342	8	316	1.27e-80	253
sp|Q5MNZ6|WIPI3_HUMAN	tr|A0A1D6G4W3|A0A1D6G4W3_MAIZE	37.406	401	181	7	8	341	84	481	6.87e-79	254
sp|Q5MNZ6|WIPI3_HUMAN	tr|A0A3B6EQJ6|A0A3B6EQJ6_WHEAT	39.665	358	172	7	8	324	113	467	1.03e-78	253
sp|Q5MNZ6|WIPI3_HUMAN	tr|A0A445B608|A0A445B608_ARAHY	39.945	363	178	8	13	338	55	414	3.78e-78	250
sp|Q5MNZ6|WIPI3_HUMAN	tr|A0A077S3X6|A0A077S3X6_WHEAT	39.276	359	173	7	8	324	118	473	1.19e-77	251
sp|Q5MNZ6|WIPI3_HUMAN	tr|A0A444X4J2|A0A444X4J2_ARAHY	39.669	363	179	8	13	338	55	414	4.17e-77	247
sp|Q5MNZ6|WIPI3_HUMAN	tr|A0A2K3D9H3|A0A2K3D9H3_CHLRE	48.462	260	121	4	7	258	2	256	1.40e-75	243
sp|Q5MNZ6|WIPI3_HUMAN	tr|A0A2K3D9H3|A0A2K3D9H3_CHLRE	36.735	98	44	4	262	341	322	419	1.66e-08	61.6
sp|Q5MNZ6|WIPI3_HUMAN	tr|A0A2K6AJ81|A0A2K6AJ81_MANLE	43.581	296	141	5	64	342	47	333	6.72e-74	236
sp|Q5MNZ6|WIPI3_HUMAN	tr|A0A2K6LPP0|A0A2K6LPP0_RHIBE	44.369	293	145	4	64	342	40	328	8.35e-74	236
sp|Q5MNZ6|WIPI3_HUMAN	tr|M0U8Z9|M0U8Z9_MUSAM	37.995	379	178	6	13	338	47	421	1.02e-73	239
sp|Q5MNZ6|WIPI3_HUMAN	tr|M0RPP9|M0RPP9_MUSAM	43.463	283	140	4	59	324	1	280	2.46e-72	231
sp|Q5MNZ6|WIPI3_HUMAN	tr|U3Q3D9|U3Q3D9_WHEAT	36.798	356	191	5	13	338	23	374	1.82e-71	231
sp|Q5MNZ6|WIPI3_HUMAN	tr|B8AYP2|B8AYP2_ORYSI	37.027	370	190	8	10	340	14	379	3.33e-71	231
sp|Q5MNZ6|WIPI3_HUMAN	tr|A0A3B5ZQQ6|A0A3B5ZQQ6_WHEAT	37.360	356	189	6	13	338	23	374	5.28e-71	230
sp|Q5MNZ6|WIPI3_HUMAN	tr|U3PWS7|U3PWS7_WHEAT	37.079	356	190	6	13	338	23	374	9.96e-71	229
sp|Q5MNZ6|WIPI3_HUMAN	tr|A0A2I3MEP0|A0A2I3MEP0_PAPAN	43.509	285	135	5	75	342	44	319	3.12e-69	224
sp|Q5MNZ6|WIPI3_HUMAN	tr|A0A2K5V7S6|A0A2K5V7S6_MACFA	42.905	296	137	7	64	342	41	321	1.41e-67	219
sp|Q5MNZ6|WIPI3_HUMAN	sp|Q6CEI9|HSV2_YARLI	33.908	348	204	5	13	339	17	359	2.98e-67	220
sp|Q5MNZ6|WIPI3_HUMAN	tr|G5C953|G5C953_HETGA	47.347	245	118	3	12	245	8	252	4.02e-66	216
sp|Q5MNZ6|WIPI3_HUMAN	tr|M0TP60|M0TP60_MUSAM	38.298	329	136	5	13	324	305	583	5.16e-64	218
sp|Q5MNZ6|WIPI3_HUMAN	tr|A0A0N0PAJ5|A0A0N0PAJ5_PAPXU	33.623	345	189	9	9	342	5	320	1.09e-62	207
sp|Q5MNZ6|WIPI3_HUMAN	tr|A0A2I2YYS7|A0A2I2YYS7_GORGO	35.447	347	149	8	12	342	8	295	1.74e-62	206
sp|Q5MNZ6|WIPI3_HUMAN	tr|H2VEH9|H2VEH9_TAKRU	43.333	240	119	4	120	342	49	288	1.76e-61	203
sp|Q5MNZ6|WIPI3_HUMAN	sp|Q9FHK8|AT18E_ARATH	39.308	318	181	8	13	323	33	345	6.42e-60	201
sp|Q5MNZ6|WIPI3_HUMAN	tr|Q8IJR6|Q8IJR6_PLAF7	31.831	355	195	7	15	323	11	364	1.10e-56	193
sp|Q5MNZ6|WIPI3_HUMAN	sp|P50079|HSV2_YEAST	36.533	323	156	7	13	286	19	341	6.63e-56	193
sp|Q5MNZ6|WIPI3_HUMAN	sp|Q5B464|HSV2_EMENI	37.931	319	152	7	59	337	1	313	1.37e-55	188
sp|Q5MNZ6|WIPI3_HUMAN	tr|B8CEA0|B8CEA0_THAPS	42.292	253	132	8	13	257	1	247	5.11e-54	182
sp|Q5MNZ6|WIPI3_HUMAN	sp|Q7SG97|HSV2_NEUCR	39.841	251	142	5	13	262	15	257	1.62e-49	176
sp|Q5MNZ6|WIPI3_HUMAN	sp|Q54NA2|ATG18_DICDI	30.769	338	203	7	12	323	10	342	4.69e-49	173
sp|Q5MNZ6|WIPI3_HUMAN	sp|Q6C044|ATG18_YARLI	30.155	388	198	12	15	336	7	387	7.35e-49	173
sp|Q5MNZ6|WIPI3_HUMAN	tr|H9JJ19|H9JJ19_BOMMO	36.434	258	145	8	11	258	7	255	6.64e-48	170
sp|Q5MNZ6|WIPI3_HUMAN	tr|A0A2I2YBM9|A0A2I2YBM9_GORGO	91.463	82	7	0	1	82	1	82	1.57e-47	160
sp|Q5MNZ6|WIPI3_HUMAN	sp|Q5BH53|ATG18_EMENI	34.982	283	150	6	15	274	5	276	1.11e-46	168
sp|Q5MNZ6|WIPI3_HUMAN	tr|K7V4L9|K7V4L9_MAIZE	44.571	175	87	3	2	167	77	250	5.81e-43	155
sp|Q5MNZ6|WIPI3_HUMAN	tr|F7FWC6|F7FWC6_ORNAN	40.278	216	109	4	143	342	6	217	2.97e-42	151
sp|Q5MNZ6|WIPI3_HUMAN	tr|E9G6W9|E9G6W9_DAPPU	32.951	349	197	13	7	328	8	346	1.95e-41	153
sp|Q5MNZ6|WIPI3_HUMAN	tr|A0A3B6IPQ7|A0A3B6IPQ7_WHEAT	30.709	381	204	11	5	332	57	430	2.89e-40	152
sp|Q5MNZ6|WIPI3_HUMAN	tr|B8AE29|B8AE29_ORYSI	35.206	267	164	5	16	277	16	278	3.24e-40	150
sp|Q5MNZ6|WIPI3_HUMAN	tr|A0A151N1R2|A0A151N1R2_ALLMI	32.571	350	194	14	10	328	11	349	1.31e-38	147
sp|Q5MNZ6|WIPI3_HUMAN	tr|A0A3B6C0J5|A0A3B6C0J5_WHEAT	30.079	379	210	14	8	339	27	397	2.21e-38	145
sp|Q5MNZ6|WIPI3_HUMAN	sp|Q96U88|ATG18_NEUCR	31.915	282	158	5	10	268	3	273	3.35e-38	146
sp|Q5MNZ6|WIPI3_HUMAN	tr|A0A226NIS9|A0A226NIS9_CALSU	32.286	350	195	14	10	328	11	349	5.53e-38	145
sp|Q5MNZ6|WIPI3_HUMAN	tr|A0A0Q3XBJ8|A0A0Q3XBJ8_AMAAE	32.286	350	195	14	10	328	11	349	5.97e-38	145
sp|Q5MNZ6|WIPI3_HUMAN	tr|A9S1Y6|A9S1Y6_PHYPA	31.835	267	162	5	13	265	11	271	2.64e-37	142
sp|Q5MNZ6|WIPI3_HUMAN	tr|Q2KJ60|Q2KJ60_BOVIN	31.792	346	195	13	13	328	15	349	6.24e-37	142
sp|Q5MNZ6|WIPI3_HUMAN	tr|A0A452G2K7|A0A452G2K7_CAPHI	31.792	346	195	13	13	328	15	349	6.50e-37	142
sp|Q5MNZ6|WIPI3_HUMAN	tr|G3SMY3|G3SMY3_LOXAF	32.194	351	194	15	10	328	11	349	7.76e-37	142
sp|Q5MNZ6|WIPI3_HUMAN	tr|A0A2Y9R9J5|A0A2Y9R9J5_TRIMA	32.194	351	194	15	10	328	11	349	7.84e-37	142
sp|Q5MNZ6|WIPI3_HUMAN	tr|A0A2Y9MFS8|A0A2Y9MFS8_DELLE	31.792	346	195	13	13	328	15	349	8.67e-37	142
sp|Q5MNZ6|WIPI3_HUMAN	tr|F6V7R4|F6V7R4_XENTR	32.277	347	192	14	13	328	15	349	8.86e-37	142
sp|Q5MNZ6|WIPI3_HUMAN	tr|A0A1L8EX80|A0A1L8EX80_XENLA	31.594	345	197	12	13	328	15	349	9.16e-37	142
sp|Q5MNZ6|WIPI3_HUMAN	tr|A0A2K6FTM5|A0A2K6FTM5_PROCO	31.792	346	195	13	13	328	15	349	1.06e-36	142
sp|Q5MNZ6|WIPI3_HUMAN	tr|G1R960|G1R960_NOMLE	51.908	131	59	1	143	269	44	174	1.61e-36	138
sp|Q5MNZ6|WIPI3_HUMAN	tr|G1R960|G1R960_NOMLE	52.941	34	16	0	11	44	7	40	5.81e-04	47.0
sp|Q5MNZ6|WIPI3_HUMAN	tr|A0A067RCU6|A0A067RCU6_ZOONE	30.857	350	201	13	10	328	33	372	1.87e-36	142
sp|Q5MNZ6|WIPI3_HUMAN	tr|D6WVG2|D6WVG2_TRICA	32.759	290	173	9	2	282	3	279	2.13e-36	140
sp|Q5MNZ6|WIPI3_HUMAN	tr|A0A340WJG7|A0A340WJG7_LIPVE	31.792	346	195	13	13	328	15	349	2.45e-36	141
sp|Q5MNZ6|WIPI3_HUMAN	tr|A0A1S2ZV88|A0A1S2ZV88_ERIEU	31.214	346	197	13	13	328	15	349	3.88e-36	140
sp|Q5MNZ6|WIPI3_HUMAN	tr|F6YPD8|F6YPD8_HORSE	31.503	346	196	13	13	328	15	349	5.14e-36	140
sp|Q5MNZ6|WIPI3_HUMAN	tr|G3NYU7|G3NYU7_GASAC	30.946	349	200	13	10	328	12	349	5.58e-36	140
sp|Q5MNZ6|WIPI3_HUMAN	tr|H2SCP5|H2SCP5_TAKRU	31.054	351	199	14	10	328	12	351	6.01e-36	140
sp|Q5MNZ6|WIPI3_HUMAN	tr|I3LYH3|I3LYH3_ICTTR	31.214	346	197	13	13	328	15	349	6.88e-36	140
sp|Q5MNZ6|WIPI3_HUMAN	tr|A0A1D6HN15|A0A1D6HN15_MAIZE	33.582	268	167	6	16	277	13	275	7.51e-36	138
sp|Q5MNZ6|WIPI3_HUMAN	tr|H0V3R2|H0V3R2_CAVPO	31.214	346	197	13	13	328	15	349	8.02e-36	140
sp|Q5MNZ6|WIPI3_HUMAN	tr|H9GL94|H9GL94_ANOCA	30.857	350	201	13	9	328	67	405	1.08e-35	140
sp|Q5MNZ6|WIPI3_HUMAN	tr|G1P8E1|G1P8E1_MYOLU	31.232	349	199	13	10	328	12	349	1.40e-35	139
sp|Q5MNZ6|WIPI3_HUMAN	tr|A0A3B4V421|A0A3B4V421_SERDU	30.769	351	200	13	10	328	12	351	1.73e-35	138
sp|Q5MNZ6|WIPI3_HUMAN	tr|A0A1S3QFV0|A0A1S3QFV0_SALSA	31.214	346	197	13	13	328	15	349	1.85e-35	138
sp|Q5MNZ6|WIPI3_HUMAN	tr|A0A3B6PQV1|A0A3B6PQV1_WHEAT	30.303	264	174	5	13	270	10	269	2.02e-35	137
sp|Q5MNZ6|WIPI3_HUMAN	tr|A0A445AVA7|A0A445AVA7_ARAHY	33.696	276	171	7	13	281	701	971	2.79e-35	142
sp|Q5MNZ6|WIPI3_HUMAN	tr|A0A445ENG4|A0A445ENG4_ARAHY	33.696	276	171	7	13	281	696	966	2.96e-35	142
sp|Q5MNZ6|WIPI3_HUMAN	tr|A0A3B6QLZ5|A0A3B6QLZ5_WHEAT	30.303	264	174	5	13	270	10	269	3.54e-35	136
sp|Q5MNZ6|WIPI3_HUMAN	tr|A0A1U7R323|A0A1U7R323_MESAU	30.925	346	198	13	13	328	15	349	3.61e-35	138
sp|Q5MNZ6|WIPI3_HUMAN	tr|G3GVD7|G3GVD7_CRIGR	30.925	346	198	13	13	328	15	349	4.52e-35	137
sp|Q5MNZ6|WIPI3_HUMAN	tr|A0A287BFP6|A0A287BFP6_PIG	31.594	345	197	12	13	328	15	349	4.78e-35	139
sp|Q5MNZ6|WIPI3_HUMAN	tr|A0A3B6NWH2|A0A3B6NWH2_WHEAT	30.303	264	174	5	13	270	10	269	7.08e-35	135
sp|Q5MNZ6|WIPI3_HUMAN	tr|A0A2K5LR99|A0A2K5LR99_CERAT	30.636	346	199	13	13	328	15	349	8.72e-35	136
sp|Q5MNZ6|WIPI3_HUMAN	sp|Q80W47|WIPI2_MOUSE	30.636	346	199	13	13	328	15	349	1.43e-34	136
sp|Q5MNZ6|WIPI3_HUMAN	tr|A8I0Q7|A8I0Q7_CHLRE	33.852	257	162	5	11	262	11	264	1.48e-34	136
sp|Q5MNZ6|WIPI3_HUMAN	tr|A0A099ZIY4|A0A099ZIY4_TINGU	31.714	350	194	15	10	328	11	346	2.03e-34	135
sp|Q5MNZ6|WIPI3_HUMAN	tr|A0A4X2KXK6|A0A4X2KXK6_VOMUR	30.659	349	199	14	12	329	18	354	2.45e-34	135
sp|Q5MNZ6|WIPI3_HUMAN	tr|F6VZI1|F6VZI1_XENTR	31.129	363	191	15	13	328	15	365	7.28e-34	134
sp|Q5MNZ6|WIPI3_HUMAN	tr|A0A1S3Q5K1|A0A1S3Q5K1_SALSA	28.035	346	210	12	13	329	16	351	1.59e-33	133
sp|Q5MNZ6|WIPI3_HUMAN	tr|A0A3B6D7R0|A0A3B6D7R0_WHEAT	29.944	354	197	12	13	324	18	362	1.86e-33	132
sp|Q5MNZ6|WIPI3_HUMAN	sp|P43601|ATG18_YEAST	29.582	311	148	7	15	257	10	317	5.14e-33	133
sp|Q5MNZ6|WIPI3_HUMAN	tr|A0A2K5LUX4|A0A2K5LUX4_CERAT	29.443	377	194	14	13	328	15	380	8.35e-33	132
sp|Q5MNZ6|WIPI3_HUMAN	tr|A0A2K5DXW4|A0A2K5DXW4_AOTNA	29.178	377	195	14	13	328	15	380	8.96e-33	132
sp|Q5MNZ6|WIPI3_HUMAN	tr|A0A2U3V8V4|A0A2U3V8V4_TURTR	30.137	365	195	14	13	328	15	368	1.14e-32	131
sp|Q5MNZ6|WIPI3_HUMAN	tr|A0A091WBW5|A0A091WBW5_OPIHO	31.138	334	189	13	25	328	2	324	1.35e-32	130
sp|Q5MNZ6|WIPI3_HUMAN	tr|A0A1L8END0|A0A1L8END0_XENLA	29.794	339	202	12	18	329	18	347	1.37e-32	131
sp|Q5MNZ6|WIPI3_HUMAN	tr|A0A091JPA8|A0A091JPA8_EGRGA	31.138	334	189	13	25	328	2	324	1.38e-32	130
sp|Q5MNZ6|WIPI3_HUMAN	tr|A0A091IY43|A0A091IY43_CALAN	31.138	334	189	13	25	328	2	324	1.38e-32	130
sp|Q5MNZ6|WIPI3_HUMAN	tr|A0A087RFZ4|A0A087RFZ4_APTFO	31.138	334	189	13	25	328	2	324	1.38e-32	130
sp|Q5MNZ6|WIPI3_HUMAN	tr|A0A093FXB4|A0A093FXB4_DRYPU	31.138	334	189	13	25	328	2	324	1.48e-32	130
sp|Q5MNZ6|WIPI3_HUMAN	tr|H0ZBI8|H0ZBI8_TAEGU	31.138	334	189	13	25	328	2	324	1.48e-32	130
sp|Q5MNZ6|WIPI3_HUMAN	tr|R0LH82|R0LH82_ANAPL	31.138	334	189	13	25	328	2	324	1.50e-32	130
sp|Q5MNZ6|WIPI3_HUMAN	tr|H2PVL3|H2PVL3_PONAB	46.154	143	69	3	12	146	8	150	1.54e-32	124
sp|Q5MNZ6|WIPI3_HUMAN	tr|H2PVL3|H2PVL3_PONAB	33.333	54	35	1	289	342	127	179	0.018	41.6
sp|Q5MNZ6|WIPI3_HUMAN	tr|A0A0D9RYJ1|A0A0D9RYJ1_CHLSB	29.945	364	196	14	13	328	15	367	1.81e-32	130
sp|Q5MNZ6|WIPI3_HUMAN	tr|G1MXL8|G1MXL8_MELGA	31.138	334	189	13	25	328	19	341	1.86e-32	130
sp|Q5MNZ6|WIPI3_HUMAN	tr|A0A2I0M0Q5|A0A2I0M0Q5_COLLI	31.138	334	189	13	25	328	36	358	2.02e-32	130
sp|Q5MNZ6|WIPI3_HUMAN	tr|A0A2K6MST5|A0A2K6MST5_RHIBE	29.178	377	195	14	13	328	15	380	3.69e-32	130
sp|Q5MNZ6|WIPI3_HUMAN	tr|K7FUN9|K7FUN9_PELSI	30.838	334	190	13	25	328	5	327	4.35e-32	129
sp|Q5MNZ6|WIPI3_HUMAN	tr|G3S581|G3S581_GORGO	29.945	364	196	14	13	328	15	367	4.35e-32	130
sp|Q5MNZ6|WIPI3_HUMAN	tr|H2QU47|H2QU47_PANTR	29.945	364	196	14	13	328	15	367	4.67e-32	129
sp|Q5MNZ6|WIPI3_HUMAN	tr|A0A2R9B946|A0A2R9B946_PANPA	29.945	364	196	14	13	328	15	367	4.67e-32	129
sp|Q5MNZ6|WIPI3_HUMAN	sp|Q9Y4P8|WIPI2_HUMAN	29.945	364	196	14	13	328	15	367	4.82e-32	129
sp|Q5MNZ6|WIPI3_HUMAN	tr|W5NZJ8|W5NZJ8_SHEEP	30.838	334	190	13	25	328	16	338	4.97e-32	129
sp|Q5MNZ6|WIPI3_HUMAN	tr|A0A3Q1MUP4|A0A3Q1MUP4_BOVIN	29.942	344	196	13	18	329	22	352	5.31e-32	130
sp|Q5MNZ6|WIPI3_HUMAN	tr|A0A2U3VHB5|A0A2U3VHB5_ODORO	29.670	364	197	14	13	328	15	367	5.38e-32	129
sp|Q5MNZ6|WIPI3_HUMAN	tr|A0A3B6C0G6|A0A3B6C0G6_WHEAT	29.630	351	189	13	13	314	21	362	5.63e-32	129
sp|Q5MNZ6|WIPI3_HUMAN	tr|F6WFA8|F6WFA8_ORNAN	32.667	300	163	12	57	328	71	359	6.50e-32	129
sp|Q5MNZ6|WIPI3_HUMAN	tr|G3SLL2|G3SLL2_LOXAF	29.855	345	195	13	18	329	22	352	6.69e-32	129
sp|Q5MNZ6|WIPI3_HUMAN	tr|M0U001|M0U001_MUSAM	30.072	276	186	4	13	284	14	286	7.07e-32	127
sp|Q5MNZ6|WIPI3_HUMAN	tr|A0A1S3FQZ4|A0A1S3FQZ4_DIPOR	29.670	364	197	14	13	328	15	367	9.32e-32	129
sp|Q5MNZ6|WIPI3_HUMAN	tr|H0WLM0|H0WLM0_OTOGA	29.670	364	197	14	13	328	15	367	9.32e-32	128
sp|Q5MNZ6|WIPI3_HUMAN	sp|Q8R3E3|WIPI1_MOUSE	30.145	345	194	15	18	329	22	352	9.52e-32	129
sp|Q5MNZ6|WIPI3_HUMAN	tr|G3P5H6|G3P5H6_GASAC	29.240	342	203	12	16	328	22	353	1.33e-31	128
sp|Q5MNZ6|WIPI3_HUMAN	tr|W5JKG0|W5JKG0_ANODA	30.194	361	210	12	1	329	1	351	1.40e-31	128
sp|Q5MNZ6|WIPI3_HUMAN	tr|A0A1U7QB37|A0A1U7QB37_MESAU	30.145	345	194	15	18	329	22	352	1.64e-31	128
sp|Q5MNZ6|WIPI3_HUMAN	tr|A0A5G3J9P3|A0A5G3J9P3_XENTR	31.343	335	187	14	25	328	11	333	1.94e-31	127
sp|Q5MNZ6|WIPI3_HUMAN	tr|H0VQT1|H0VQT1_CAVPO	30.435	345	193	15	18	329	22	352	2.03e-31	127
sp|Q5MNZ6|WIPI3_HUMAN	tr|A0A2K6A6A9|A0A2K6A6A9_MANLE	29.565	345	196	13	18	329	22	352	2.12e-31	127
sp|Q5MNZ6|WIPI3_HUMAN	tr|G1NVT9|G1NVT9_MYOLU	29.565	345	196	13	18	329	22	352	3.30e-31	127
sp|Q5MNZ6|WIPI3_HUMAN	tr|A0A2U3YDZ9|A0A2U3YDZ9_LEPWE	29.565	345	196	14	18	329	22	352	3.47e-31	127
sp|Q5MNZ6|WIPI3_HUMAN	tr|A0A2I3NC76|A0A2I3NC76_PAPAN	29.670	364	197	14	13	328	15	367	3.92e-31	127
sp|Q5MNZ6|WIPI3_HUMAN	tr|H9GJT3|H9GJT3_ANOCA	29.204	339	205	12	18	329	20	350	3.94e-31	127
sp|Q5MNZ6|WIPI3_HUMAN	tr|A0A2Y9TDE8|A0A2Y9TDE8_PHYMC	30.435	345	193	15	18	329	22	352	3.99e-31	127
sp|Q5MNZ6|WIPI3_HUMAN	tr|D2H494|D2H494_AILME	30.240	334	192	13	25	328	2	324	4.05e-31	126
sp|Q5MNZ6|WIPI3_HUMAN	tr|A0A2U3WBK0|A0A2U3WBK0_ODORO	29.565	345	196	14	18	329	22	352	4.33e-31	127
sp|Q5MNZ6|WIPI3_HUMAN	tr|F7H3D8|F7H3D8_CALJA	29.565	345	196	13	18	329	22	352	4.39e-31	127
sp|Q5MNZ6|WIPI3_HUMAN	tr|A0A3Q2IEJ4|A0A3Q2IEJ4_HORSE	29.565	345	196	13	18	329	22	352	4.82e-31	127
sp|Q5MNZ6|WIPI3_HUMAN	tr|A0A3B6ATW5|A0A3B6ATW5_WHEAT	28.721	383	216	14	13	343	18	395	5.20e-31	126
sp|Q5MNZ6|WIPI3_HUMAN	tr|H2PLD9|H2PLD9_PONAB	30.539	334	191	13	25	328	20	342	5.88e-31	126
sp|Q5MNZ6|WIPI3_HUMAN	tr|A0A455B720|A0A455B720_PHYMC	30.539	334	191	13	25	328	62	384	6.00e-31	127
sp|Q5MNZ6|WIPI3_HUMAN	tr|A0A091D4B9|A0A091D4B9_FUKDA	30.357	336	193	13	23	328	32	356	6.04e-31	126
sp|Q5MNZ6|WIPI3_HUMAN	tr|A0A384CIA8|A0A384CIA8_URSMA	47.143	140	67	2	11	143	7	146	6.18e-31	126
sp|Q5MNZ6|WIPI3_HUMAN	tr|A0A384CIA8|A0A384CIA8_URSMA	38.674	181	99	4	170	342	268	444	8.69e-30	123
sp|Q5MNZ6|WIPI3_HUMAN	tr|F7F2W8|F7F2W8_MACMU	29.275	345	197	13	18	329	22	352	6.56e-31	126
sp|Q5MNZ6|WIPI3_HUMAN	tr|H2V0B7|H2V0B7_TAKRU	28.409	352	212	13	8	329	10	351	6.89e-31	126
sp|Q5MNZ6|WIPI3_HUMAN	tr|A0A2Y9DGN1|A0A2Y9DGN1_TRIMA	29.855	345	195	15	18	329	22	352	7.24e-31	126
sp|Q5MNZ6|WIPI3_HUMAN	tr|A0A384CQF8|A0A384CQF8_URSMA	30.240	334	192	13	25	328	40	362	7.30e-31	126
sp|Q5MNZ6|WIPI3_HUMAN	tr|A0A1S2ZTU6|A0A1S2ZTU6_ERIEU	29.565	345	196	14	18	329	23	353	7.33e-31	126
sp|Q5MNZ6|WIPI3_HUMAN	tr|A0A2K5LY85|A0A2K5LY85_CERAT	29.275	345	197	13	18	329	22	352	8.08e-31	126
sp|Q5MNZ6|WIPI3_HUMAN	tr|A0A3B4TI83|A0A3B4TI83_SERDU	29.915	351	199	14	12	329	15	351	8.78e-31	126
sp|Q5MNZ6|WIPI3_HUMAN	tr|A0A2K6KYX9|A0A2K6KYX9_RHIBE	29.275	345	197	13	18	329	22	352	9.03e-31	126
sp|Q5MNZ6|WIPI3_HUMAN	tr|A0A340X147|A0A340X147_LIPVE	29.651	344	197	12	18	329	22	352	9.43e-31	126
sp|Q5MNZ6|WIPI3_HUMAN	tr|A0A1S3QN70|A0A1S3QN70_SALSA	27.869	366	216	11	11	343	25	375	9.49e-31	126
sp|Q5MNZ6|WIPI3_HUMAN	tr|A0A091WL55|A0A091WL55_OPIHO	29.464	336	194	12	25	329	4	327	1.04e-30	125
sp|Q5MNZ6|WIPI3_HUMAN	tr|G1LW24|G1LW24_AILME	29.275	345	197	14	18	329	20	350	1.11e-30	125
sp|Q5MNZ6|WIPI3_HUMAN	tr|A0A2K5X377|A0A2K5X377_MACFA	29.023	348	197	13	18	329	22	355	1.15e-30	125
sp|Q5MNZ6|WIPI3_HUMAN	tr|G5BI73|G5BI73_HETGA	30.240	334	192	13	25	328	2	324	1.17e-30	125
sp|Q5MNZ6|WIPI3_HUMAN	tr|A0A1L8EV03|A0A1L8EV03_XENLA	29.738	343	197	14	18	329	18	347	1.18e-30	125
sp|Q5MNZ6|WIPI3_HUMAN	tr|A0A2I2Y9M1|A0A2I2Y9M1_GORGO	29.275	345	197	13	18	329	23	353	1.19e-30	125
sp|Q5MNZ6|WIPI3_HUMAN	tr|A0A087RA50|A0A087RA50_APTFO	29.464	336	194	12	25	329	4	327	1.31e-30	125
sp|Q5MNZ6|WIPI3_HUMAN	tr|A0A226NBE8|A0A226NBE8_CALSU	28.863	343	201	12	18	329	19	349	1.39e-30	125
sp|Q5MNZ6|WIPI3_HUMAN	tr|H0Z102|H0Z102_TAEGU	29.464	336	194	12	25	329	4	327	1.44e-30	125
sp|Q5MNZ6|WIPI3_HUMAN	tr|A0A151N2G4|A0A151N2G4_ALLMI	29.080	337	208	10	18	329	18	348	1.44e-30	125
sp|Q5MNZ6|WIPI3_HUMAN	tr|A0A0D9QW52|A0A0D9QW52_CHLSB	29.275	345	197	13	18	329	22	352	1.48e-30	125
sp|Q5MNZ6|WIPI3_HUMAN	sp|Q5MNZ9|WIPI1_HUMAN	29.275	345	197	13	18	329	22	352	1.57e-30	125
sp|Q5MNZ6|WIPI3_HUMAN	tr|A0A2K6SB74|A0A2K6SB74_SAIBB	30.240	334	192	13	25	328	21	343	1.67e-30	125
sp|Q5MNZ6|WIPI3_HUMAN	tr|A0A2R9CB83|A0A2R9CB83_PANPA	29.275	345	197	13	18	329	31	361	1.76e-30	125
sp|Q5MNZ6|WIPI3_HUMAN	tr|A0A3B6DAT5|A0A3B6DAT5_WHEAT	27.749	382	219	12	13	342	19	395	1.81e-30	124
sp|Q5MNZ6|WIPI3_HUMAN	tr|L5KNI1|L5KNI1_PTEAL	29.118	340	204	13	18	329	22	352	1.82e-30	125
sp|Q5MNZ6|WIPI3_HUMAN	tr|H2QDR0|H2QDR0_PANTR	29.275	345	197	13	18	329	22	352	1.83e-30	125
sp|Q5MNZ6|WIPI3_HUMAN	tr|A0A2I0M731|A0A2I0M731_COLLI	29.217	332	200	10	25	329	2	325	1.84e-30	126
sp|Q5MNZ6|WIPI3_HUMAN	tr|A0A5F5XT05|A0A5F5XT05_FELCA	28.836	378	196	14	13	328	15	381	1.95e-30	125
sp|Q5MNZ6|WIPI3_HUMAN	tr|A0A2K6GHX7|A0A2K6GHX7_PROCO	29.275	345	197	13	18	329	22	352	2.00e-30	125
sp|Q5MNZ6|WIPI3_HUMAN	tr|L5L207|L5L207_PTEAL	32.333	300	164	12	57	328	767	1055	2.75e-30	127
sp|Q5MNZ6|WIPI3_HUMAN	tr|F7F1A7|F7F1A7_MACMU	32.000	300	165	12	57	328	110	398	3.24e-30	125
sp|Q5MNZ6|WIPI3_HUMAN	tr|A0A452F426|A0A452F426_CAPHI	29.070	344	199	13	18	329	22	352	3.38e-30	124
sp|Q5MNZ6|WIPI3_HUMAN	tr|A0A2U4BM44|A0A2U4BM44_TURTR	29.565	345	196	14	18	329	22	352	3.87e-30	125
sp|Q5MNZ6|WIPI3_HUMAN	tr|A0A5F5XXM3|A0A5F5XXM3_FELCA	29.275	345	197	14	18	329	22	352	4.44e-30	124
sp|Q5MNZ6|WIPI3_HUMAN	tr|A0A5G2QUZ7|A0A5G2QUZ7_PIG	29.565	345	196	14	18	329	22	352	5.30e-30	124
sp|Q5MNZ6|WIPI3_HUMAN	tr|A0A091JPV6|A0A091JPV6_EGRGA	30.657	274	166	7	79	329	55	327	5.36e-30	123
sp|Q5MNZ6|WIPI3_HUMAN	tr|G3NL41|G3NL41_GASAC	28.455	369	225	13	5	343	10	369	5.43e-30	124
sp|Q5MNZ6|WIPI3_HUMAN	tr|A0A091IP90|A0A091IP90_CALAN	29.167	336	195	12	25	329	4	327	6.69e-30	123
sp|Q5MNZ6|WIPI3_HUMAN	tr|H0X8Y8|H0X8Y8_OTOGA	28.986	345	198	13	18	329	22	352	9.98e-30	123
sp|Q5MNZ6|WIPI3_HUMAN	tr|A0A1S3SLD4|A0A1S3SLD4_SALSA	26.374	364	212	12	12	329	15	368	1.39e-29	123
sp|Q5MNZ6|WIPI3_HUMAN	tr|G1TDM8|G1TDM8_RABIT	30.824	279	159	10	79	329	63	335	1.81e-29	122
sp|Q5MNZ6|WIPI3_HUMAN	tr|A0A093IQJ8|A0A093IQJ8_DRYPU	28.571	336	197	12	25	329	4	327	2.12e-29	122
sp|Q5MNZ6|WIPI3_HUMAN	sp|Q8H1Q8|AT18B_ARATH	30.996	271	177	5	17	281	15	281	2.63e-29	120
sp|Q5MNZ6|WIPI3_HUMAN	tr|A0A5F4D6Z5|A0A5F4D6Z5_CANLF	29.565	345	196	14	18	329	148	478	2.69e-29	124
sp|Q5MNZ6|WIPI3_HUMAN	tr|G5BLS0|G5BLS0_HETGA	31.183	279	158	12	79	329	53	325	3.30e-29	121
sp|Q5MNZ6|WIPI3_HUMAN	tr|A0A2K6V6Y0|A0A2K6V6Y0_SAIBB	30.466	279	160	10	79	329	51	323	3.46e-29	121
sp|Q5MNZ6|WIPI3_HUMAN	tr|R0L5G3|R0L5G3_ANAPL	29.856	278	163	9	79	329	26	298	4.37e-29	120
sp|Q5MNZ6|WIPI3_HUMAN	tr|M3YYW6|M3YYW6_MUSPF	29.060	351	212	12	7	328	7	349	4.90e-29	121
sp|Q5MNZ6|WIPI3_HUMAN	tr|K7FS10|K7FS10_PELSI	27.273	330	209	10	25	329	4	327	5.59e-29	120
sp|Q5MNZ6|WIPI3_HUMAN	tr|A0A2K5C209|A0A2K5C209_AOTNA	30.769	286	173	9	18	291	22	294	8.38e-29	120
sp|Q5MNZ6|WIPI3_HUMAN	tr|M9PER1|M9PER1_DROME	28.453	362	204	13	1	323	2	347	8.43e-29	120
sp|Q5MNZ6|WIPI3_HUMAN	tr|A0A0Q3PRM4|A0A0Q3PRM4_AMAAE	28.319	339	208	10	18	329	19	349	8.69e-29	120
sp|Q5MNZ6|WIPI3_HUMAN	tr|A0A0L7LLP2|A0A0L7LLP2_9NEOP	27.508	309	169	9	42	344	92	351	1.08e-28	119
sp|Q5MNZ6|WIPI3_HUMAN	tr|A0A099Z3L4|A0A099Z3L4_TINGU	29.562	274	169	7	79	329	22	294	1.20e-28	119
sp|Q5MNZ6|WIPI3_HUMAN	tr|G1QN43|G1QN43_NOMLE	30.108	279	161	10	79	329	53	325	1.36e-28	119
sp|Q5MNZ6|WIPI3_HUMAN	tr|A0A2Y9PI92|A0A2Y9PI92_DELLE	29.326	341	194	14	22	329	41	367	1.52e-28	120
sp|Q5MNZ6|WIPI3_HUMAN	tr|G1SG48|G1SG48_RABIT	31.667	300	166	12	57	328	66	354	1.99e-28	120
sp|Q5MNZ6|WIPI3_HUMAN	tr|G1N5B3|G1N5B3_MELGA	28.274	336	198	12	25	329	4	327	2.55e-28	119
sp|Q5MNZ6|WIPI3_HUMAN	tr|A0A0L0CAD2|A0A0L0CAD2_LUCCU	30.961	281	172	8	1	269	2	272	2.69e-28	119
sp|Q5MNZ6|WIPI3_HUMAN	tr|J9P403|J9P403_CANLF	29.907	321	165	12	57	328	50	359	2.96e-28	119
sp|Q5MNZ6|WIPI3_HUMAN	tr|A0A1S3GZH2|A0A1S3GZH2_DIPOR	31.734	271	150	11	88	329	6	270	5.28e-28	117
sp|Q5MNZ6|WIPI3_HUMAN	tr|A0A091CM95|A0A091CM95_FUKDA	31.734	271	150	11	88	329	6	270	8.87e-28	116
sp|Q5MNZ6|WIPI3_HUMAN	tr|G3H854|G3H854_CRIGR	35.149	202	119	6	79	273	53	249	9.11e-28	117
sp|Q5MNZ6|WIPI3_HUMAN	tr|M3YSY4|M3YSY4_MUSPF	28.446	341	197	14	22	329	59	385	1.16e-27	118
sp|Q5MNZ6|WIPI3_HUMAN	tr|A0A4X2LQN5|A0A4X2LQN5_VOMUR	29.377	337	179	13	13	328	15	313	2.21e-27	116
sp|Q5MNZ6|WIPI3_HUMAN	tr|A0A026W233|A0A026W233_OOCBI	35.146	239	119	11	112	320	31	263	3.61e-27	115
sp|Q5MNZ6|WIPI3_HUMAN	tr|B8B5U1|B8B5U1_ORYSI	31.985	272	148	8	102	339	119	387	3.92e-27	115
sp|Q5MNZ6|WIPI3_HUMAN	tr|A0A060Y632|A0A060Y632_ONCMY	27.089	347	213	13	13	329	16	352	1.24e-26	114
sp|Q5MNZ6|WIPI3_HUMAN	tr|A0A194QFD9|A0A194QFD9_PAPXU	27.414	321	195	11	12	306	15	323	1.48e-26	114
sp|Q5MNZ6|WIPI3_HUMAN	tr|A0A3Q0GQ93|A0A3Q0GQ93_ALLSI	36.036	222	115	10	132	328	4	223	4.32e-26	110
sp|Q5MNZ6|WIPI3_HUMAN	tr|R0J839|R0J839_ANAPL	41.732	127	68	2	174	300	9	129	4.44e-26	105
sp|Q5MNZ6|WIPI3_HUMAN	tr|A0A3B4UZY6|A0A3B4UZY6_SERDU	33.182	220	135	5	79	291	82	296	4.56e-26	113
sp|Q5MNZ6|WIPI3_HUMAN	tr|H2TTQ7|H2TTQ7_TAKRU	27.568	370	226	14	5	343	10	368	1.33e-25	112
sp|Q5MNZ6|WIPI3_HUMAN	tr|A0A384CAK2|A0A384CAK2_URSMA	37.222	180	101	6	88	260	6	180	2.95e-25	110
sp|Q5MNZ6|WIPI3_HUMAN	tr|A0A1S3AN61|A0A1S3AN61_ERIEU	28.099	363	207	14	9	328	11	362	2.12e-24	108
sp|Q5MNZ6|WIPI3_HUMAN	tr|A0A1S3S0S7|A0A1S3S0S7_SALSA	30.579	242	137	8	12	237	26	252	1.14e-23	103
sp|Q5MNZ6|WIPI3_HUMAN	tr|A0A3Q0DU40|A0A3Q0DU40_TARSY	34.234	222	119	10	132	328	4	223	1.35e-23	103
sp|Q5MNZ6|WIPI3_HUMAN	tr|A0A2K5CUV7|A0A2K5CUV7_AOTNA	29.667	300	165	13	57	328	51	332	2.27e-23	105
sp|Q5MNZ6|WIPI3_HUMAN	tr|A0A3Q0FWT1|A0A3Q0FWT1_ALLSI	34.123	211	115	8	142	329	109	318	3.28e-23	104
sp|Q5MNZ6|WIPI3_HUMAN	tr|W5JKX9|W5JKX9_ANODA	31.373	255	153	9	11	257	12	252	5.23e-23	104
sp|Q5MNZ6|WIPI3_HUMAN	tr|A0A2K5VQ78|A0A2K5VQ78_MACFA	29.513	349	190	15	13	328	15	340	7.60e-23	103
sp|Q5MNZ6|WIPI3_HUMAN	tr|A0A1U7T0Q3|A0A1U7T0Q3_TARSY	31.349	252	129	10	106	329	25	260	9.91e-23	102
sp|Q5MNZ6|WIPI3_HUMAN	tr|Q9VIE1|Q9VIE1_DROME	31.429	245	152	8	18	257	8	241	1.86e-22	103
sp|Q5MNZ6|WIPI3_HUMAN	tr|A0A3B6C0G1|A0A3B6C0G1_WHEAT	26.377	345	197	11	13	342	18	320	2.71e-22	100
sp|Q5MNZ6|WIPI3_HUMAN	tr|H0XVB2|H0XVB2_OTOGA	35.096	208	122	6	57	263	77	272	2.46e-21	99.8
sp|Q5MNZ6|WIPI3_HUMAN	tr|A0A0L0CHL9|A0A0L0CHL9_LUCCU	32.400	250	146	9	17	257	12	247	3.31e-21	100
sp|Q5MNZ6|WIPI3_HUMAN	tr|R1FBP6|R1FBP6_EMIHU	25.843	267	154	6	13	239	1	263	2.50e-20	94.7
sp|Q5MNZ6|WIPI3_HUMAN	tr|G1RZX3|G1RZX3_NOMLE	28.221	326	176	12	13	301	10	314	2.63e-20	96.3
sp|Q5MNZ6|WIPI3_HUMAN	tr|R1DJT6|R1DJT6_EMIHU	25.641	273	159	6	8	240	6	274	2.67e-20	95.1
sp|Q5MNZ6|WIPI3_HUMAN	tr|I3M1Q5|I3M1Q5_ICTTR	26.744	344	183	13	18	329	22	328	9.49e-20	95.1
sp|Q5MNZ6|WIPI3_HUMAN	tr|F6SHR8|F6SHR8_CALJA	27.667	300	161	12	57	328	44	315	3.76e-18	90.1
sp|Q5MNZ6|WIPI3_HUMAN	tr|R0KUY4|R0KUY4_ANAPL	49.398	83	38	1	82	160	1	83	4.31e-18	83.2
sp|Q5MNZ6|WIPI3_HUMAN	tr|A0A1D6H425|A0A1D6H425_MAIZE	49.425	87	34	1	8	84	85	171	7.45e-18	85.1
sp|Q5MNZ6|WIPI3_HUMAN	tr|F6V8V8|F6V8V8_XENTR	27.457	346	180	14	13	328	15	319	8.61e-18	89.0
sp|Q5MNZ6|WIPI3_HUMAN	tr|A0A096NU04|A0A096NU04_PAPAN	24.702	336	214	10	18	329	22	342	8.80e-17	86.3
sp|Q5MNZ6|WIPI3_HUMAN	tr|A0A2I3GAG7|A0A2I3GAG7_NOMLE	30.418	263	133	13	96	328	46	288	1.80e-16	84.7
sp|Q5MNZ6|WIPI3_HUMAN	tr|A0A1S3QW77|A0A1S3QW77_SALSA	40.909	110	58	3	134	237	7	115	2.53e-16	79.3
sp|Q5MNZ6|WIPI3_HUMAN	tr|W5Q0H1|W5Q0H1_SHEEP	29.487	234	135	8	96	303	72	301	4.20e-16	84.3
sp|Q5MNZ6|WIPI3_HUMAN	tr|A0A2K5YQU2|A0A2K5YQU2_MANLE	32.749	171	91	7	181	328	2	171	2.55e-15	80.1
sp|Q5MNZ6|WIPI3_HUMAN	tr|E2BAA8|E2BAA8_HARSA	25.150	334	160	11	11	323	35	299	1.61e-13	76.3
sp|Q5MNZ6|WIPI3_HUMAN	tr|A0A0L7LC24|A0A0L7LC24_9NEOP	37.255	102	61	3	140	239	13	113	6.25e-13	70.1
sp|Q5MNZ6|WIPI3_HUMAN	tr|H2NUJ4|H2NUJ4_PONAB	44.318	88	47	2	144	230	1	87	1.01e-12	72.4
sp|Q5MNZ6|WIPI3_HUMAN	tr|B8B5U0|B8B5U0_ORYSI	36.364	132	76	4	96	222	120	248	1.08e-11	69.7
sp|Q5MNZ6|WIPI3_HUMAN	tr|A0A1S3QL62|A0A1S3QL62_SALSA	32.911	158	87	6	57	208	22	166	1.21e-11	67.8
sp|Q5MNZ6|WIPI3_HUMAN	tr|A0A455B5S5|A0A455B5S5_PHYMC	35.593	118	68	2	9	123	297	409	4.27e-11	69.3
sp|Q5MNZ6|WIPI3_HUMAN	tr|A0A455C7X5|A0A455C7X5_PHYMC	33.871	124	68	3	191	306	1	118	1.26e-10	67.0
sp|Q5MNZ6|WIPI3_HUMAN	tr|H0XY61|H0XY61_OTOGA	30.198	202	118	7	140	323	48	244	1.59e-10	66.2
sp|Q5MNZ6|WIPI3_HUMAN	tr|A0A2K5BWI2|A0A2K5BWI2_AOTNA	27.650	217	127	9	135	328	8	217	2.63e-10	65.9
sp|Q5MNZ6|WIPI3_HUMAN	sp|Q02887|ATG21_YEAST	37.209	86	47	1	183	261	294	379	4.78e-10	66.2
sp|Q5MNZ6|WIPI3_HUMAN	tr|A0A0L7K2Y1|A0A0L7K2Y1_9NEOP	34.066	91	49	2	134	213	7	97	1.80e-08	57.0
sp|Q5MNZ6|WIPI3_HUMAN	tr|F7CUD0|F7CUD0_ORNAN	30.508	118	80	2	70	186	20	136	2.04e-08	57.8
sp|Q5MNZ6|WIPI3_HUMAN	tr|A0A2K6T585|A0A2K6T585_SAIBB	29.375	160	85	8	181	328	2	145	5.94e-07	55.1
sp|Q5MNZ6|WIPI3_HUMAN	tr|A0A2R9B0C5|A0A2R9B0C5_PANPA	24.064	187	116	5	82	257	245	416	5.29e-06	53.5
sp|Q5MNZ6|WIPI3_HUMAN	tr|A0A091DKV0|A0A091DKV0_FUKDA	33.333	75	49	1	11	84	7	81	5.92e-06	49.3
sp|Q5MNZ6|WIPI3_HUMAN	tr|G1RT30|G1RT30_NOMLE	23.529	187	117	5	82	257	243	414	7.68e-06	53.1
sp|Q5MNZ6|WIPI3_HUMAN	tr|A0A2K6KN64|A0A2K6KN64_RHIBE	23.529	187	117	5	82	257	102	273	1.06e-05	52.0
sp|Q5MNZ6|WIPI3_HUMAN	tr|A0A1S2ZHB6|A0A1S2ZHB6_ERIEU	24.064	187	116	5	82	257	228	399	1.43e-05	52.4
sp|Q5MNZ6|WIPI3_HUMAN	tr|H2QJJ9|H2QJJ9_PANTR	23.529	187	117	5	82	257	243	414	1.55e-05	52.4
sp|Q5MNZ6|WIPI3_HUMAN	tr|H2QJJ9|H2QJJ9_PANTR	26.531	98	64	3	183	275	175	269	7.7	34.3
sp|Q5MNZ6|WIPI3_HUMAN	tr|G3SEF1|G3SEF1_GORGO	23.529	187	117	5	82	257	243	414	1.55e-05	52.4
sp|Q5MNZ6|WIPI3_HUMAN	tr|G3SEF1|G3SEF1_GORGO	25.510	98	65	3	183	275	175	269	8.2	34.3
sp|Q5MNZ6|WIPI3_HUMAN	tr|G7PK84|G7PK84_MACFA	23.529	187	117	5	82	257	243	414	1.96e-05	52.0
sp|Q5MNZ6|WIPI3_HUMAN	tr|A0A0D9R413|A0A0D9R413_CHLSB	23.529	187	117	5	82	257	243	414	1.96e-05	52.0
sp|Q5MNZ6|WIPI3_HUMAN	tr|A0A096MR75|A0A096MR75_PAPAN	23.529	187	117	5	82	257	243	414	1.98e-05	52.0
sp|Q5MNZ6|WIPI3_HUMAN	tr|H2P8U1|H2P8U1_PONAB	23.529	187	117	5	82	257	243	414	2.93e-05	51.2
sp|Q5MNZ6|WIPI3_HUMAN	tr|H2P8U1|H2P8U1_PONAB	26.829	82	57	2	183	264	175	253	9.5	34.3
sp|Q5MNZ6|WIPI3_HUMAN	tr|A0A2K5M6G9|A0A2K5M6G9_CERAT	23.529	187	117	5	82	257	239	410	3.63e-05	51.2
sp|Q5MNZ6|WIPI3_HUMAN	tr|A0A2K5YE37|A0A2K5YE37_MANLE	23.529	187	117	5	82	257	243	414	4.22e-05	50.8
sp|Q5MNZ6|WIPI3_HUMAN	sp|Q4R8E7|DAW1_MACFA	23.529	187	117	5	82	257	243	414	5.92e-05	50.4
sp|Q5MNZ6|WIPI3_HUMAN	tr|A0A340WWB9|A0A340WWB9_LIPVE	23.529	187	117	5	82	257	236	407	1.06e-04	49.7
sp|Q5MNZ6|WIPI3_HUMAN	sp|Q8N136|DAW1_HUMAN	22.995	187	118	5	82	257	243	414	1.15e-04	49.7
sp|Q5MNZ6|WIPI3_HUMAN	sp|Q8N136|DAW1_HUMAN	23.077	182	135	4	146	326	180	357	7.0	34.7
sp|Q5MNZ6|WIPI3_HUMAN	sp|Q8N136|DAW1_HUMAN	26.531	98	64	3	183	275	175	269	8.0	34.3
sp|Q5MNZ6|WIPI3_HUMAN	tr|A0A2K5EJN2|A0A2K5EJN2_AOTNA	22.460	187	119	5	82	257	243	414	3.10e-04	48.1
sp|Q5MNZ6|WIPI3_HUMAN	tr|F7BPT2|F7BPT2_ORNAN	25.758	132	83	3	126	257	14	130	3.48e-04	45.4
sp|Q5MNZ6|WIPI3_HUMAN	tr|A0A5F7ZUE0|A0A5F7ZUE0_MACMU	23.429	175	108	5	82	245	243	402	3.53e-04	48.1
sp|Q5MNZ6|WIPI3_HUMAN	tr|A0A4X2KCM4|A0A4X2KCM4_VOMUR	22.995	187	118	5	82	257	255	426	3.73e-04	48.1
sp|Q5MNZ6|WIPI3_HUMAN	tr|A0A4X2KCM4|A0A4X2KCM4_VOMUR	28.571	105	70	4	146	249	192	292	3.3	35.4
sp|Q5MNZ6|WIPI3_HUMAN	tr|A0A4X2KCM4|A0A4X2KCM4_VOMUR	26.882	93	65	2	172	264	176	265	3.4	35.4
sp|Q5MNZ6|WIPI3_HUMAN	tr|E2RGV9|E2RGV9_CANLF	22.995	187	118	5	82	257	243	414	4.23e-04	47.8
sp|Q5MNZ6|WIPI3_HUMAN	tr|E2RGV9|E2RGV9_CANLF	28.049	82	56	2	183	264	175	253	3.2	35.8
sp|Q5MNZ6|WIPI3_HUMAN	tr|A0A1S3T002|A0A1S3T002_SALSA	31.765	85	49	1	182	257	345	429	4.28e-04	48.1
sp|Q5MNZ6|WIPI3_HUMAN	tr|A0A3B4VBS1|A0A3B4VBS1_SERDU	24.339	189	117	5	80	257	252	425	4.41e-04	47.8
sp|Q5MNZ6|WIPI3_HUMAN	tr|A0A3Q2IGW2|A0A3Q2IGW2_HORSE	25.000	140	90	3	110	249	296	420	4.97e-04	47.8
sp|Q5MNZ6|WIPI3_HUMAN	tr|M3XQL8|M3XQL8_MUSPF	22.995	187	118	5	82	257	257	428	5.99e-04	47.4
sp|Q5MNZ6|WIPI3_HUMAN	tr|Q6C0A7|Q6C0A7_YARLI	30.000	100	67	2	167	266	16	112	6.11e-04	47.0
sp|Q5MNZ6|WIPI3_HUMAN	tr|Q6C0A7|Q6C0A7_YARLI	25.000	144	95	7	117	257	97	230	2.5	35.8
sp|Q5MNZ6|WIPI3_HUMAN	tr|A0A2K6F3T3|A0A2K6F3T3_PROCO	22.162	185	118	5	84	257	202	371	6.75e-04	47.0
sp|Q5MNZ6|WIPI3_HUMAN	tr|G1LVG9|G1LVG9_AILME	22.995	187	118	5	82	257	243	414	7.02e-04	47.0
sp|Q5MNZ6|WIPI3_HUMAN	tr|G1LVG9|G1LVG9_AILME	26.829	82	57	2	183	264	175	253	6.5	34.7
sp|Q5MNZ6|WIPI3_HUMAN	tr|A0A384C304|A0A384C304_URSMA	22.995	187	118	5	82	257	268	439	7.07e-04	47.0
sp|Q5MNZ6|WIPI3_HUMAN	tr|G1KQC8|G1KQC8_ANOCA	23.529	187	117	5	82	257	285	456	7.35e-04	47.0
sp|Q5MNZ6|WIPI3_HUMAN	tr|G1KQC8|G1KQC8_ANOCA	26.531	98	64	3	183	275	217	311	0.62	37.7
sp|Q5MNZ6|WIPI3_HUMAN	sp|Q0P593|DAW1_BOVIN	22.460	187	119	5	82	257	243	414	0.001	46.6
sp|Q5MNZ6|WIPI3_HUMAN	tr|A0A2U3X2D2|A0A2U3X2D2_ODORO	22.460	187	119	5	82	257	47	218	0.001	45.4
sp|Q5MNZ6|WIPI3_HUMAN	tr|D3Z7A5|D3Z7A5_MOUSE	21.622	148	101	3	110	257	282	414	0.001	46.6
sp|Q5MNZ6|WIPI3_HUMAN	tr|A0A1U8CH72|A0A1U8CH72_MESAU	21.925	187	120	5	82	257	243	414	0.001	46.6
sp|Q5MNZ6|WIPI3_HUMAN	tr|A0A1U7V3Y7|A0A1U7V3Y7_TARSY	23.649	148	98	3	110	257	282	414	0.001	46.2
sp|Q5MNZ6|WIPI3_HUMAN	tr|A0A1S3FI36|A0A1S3FI36_DIPOR	22.973	148	99	3	110	257	331	463	0.002	46.2
sp|Q5MNZ6|WIPI3_HUMAN	tr|A0A1S3NRX2|A0A1S3NRX2_SALSA	28.155	103	65	1	164	257	324	426	0.002	46.2
sp|Q5MNZ6|WIPI3_HUMAN	tr|W5QHB4|W5QHB4_SHEEP	22.460	187	119	5	82	257	243	414	0.002	45.8
sp|Q5MNZ6|WIPI3_HUMAN	tr|A0A452ED65|A0A452ED65_CAPHI	22.460	187	119	5	82	257	242	413	0.002	45.8
sp|Q5MNZ6|WIPI3_HUMAN	tr|G1NXT1|G1NXT1_MYOLU	23.649	148	98	3	110	257	282	414	0.002	45.8
sp|Q5MNZ6|WIPI3_HUMAN	tr|B8BNV7|B8BNV7_ORYSI	21.393	201	141	8	80	266	1026	1223	0.002	46.2
sp|Q5MNZ6|WIPI3_HUMAN	tr|A0A2Y9E2A7|A0A2Y9E2A7_TRIMA	23.649	148	98	3	110	257	296	428	0.002	45.4
sp|Q5MNZ6|WIPI3_HUMAN	tr|A0A2Y9E2A7|A0A2Y9E2A7_TRIMA	21.429	224	153	9	77	282	25	243	8.5	34.3
sp|Q5MNZ6|WIPI3_HUMAN	tr|A0A2Y9N2U6|A0A2Y9N2U6_DELLE	23.429	175	108	5	82	245	257	416	0.002	45.8
sp|Q5MNZ6|WIPI3_HUMAN	tr|A0A2U3YSQ8|A0A2U3YSQ8_LEPWE	22.460	187	119	5	82	257	257	428	0.002	45.4
sp|Q5MNZ6|WIPI3_HUMAN	tr|M3XG69|M3XG69_FELCA	23.529	136	89	3	110	245	309	429	0.002	45.4
sp|Q5MNZ6|WIPI3_HUMAN	tr|I3MSH5|I3MSH5_ICTTR	21.925	187	120	5	82	257	243	414	0.002	45.4
sp|Q5MNZ6|WIPI3_HUMAN	tr|A0A194PV92|A0A194PV92_PAPXU	26.036	169	103	7	156	323	246	393	0.003	45.4
sp|Q5MNZ6|WIPI3_HUMAN	tr|A0A2I2YSS1|A0A2I2YSS1_GORGO	29.341	167	100	8	125	288	36	187	0.003	44.7
sp|Q5MNZ6|WIPI3_HUMAN	tr|A0A2Y9SSS9|A0A2Y9SSS9_PHYMC	23.429	175	108	5	82	245	243	402	0.003	45.1
sp|Q5MNZ6|WIPI3_HUMAN	tr|H2RVV1|H2RVV1_TAKRU	29.412	85	51	1	182	257	344	428	0.003	45.4
sp|Q5MNZ6|WIPI3_HUMAN	tr|A0A1U7RIR7|A0A1U7RIR7_ALLSI	24.599	187	115	5	82	257	243	414	0.003	45.1
sp|Q5MNZ6|WIPI3_HUMAN	tr|A0A1U7RIR7|A0A1U7RIR7_ALLSI	23.226	155	103	5	129	282	90	229	8.3	34.3
sp|Q5MNZ6|WIPI3_HUMAN	tr|A0A3B4VJ90|A0A3B4VJ90_SERDU	29.412	85	51	1	182	257	344	428	0.003	45.4
sp|Q5MNZ6|WIPI3_HUMAN	tr|G1N2M7|G1N2M7_MELGA	25.532	188	116	6	82	257	246	421	0.003	45.1
sp|Q5MNZ6|WIPI3_HUMAN	tr|G1N2M7|G1N2M7_MELGA	29.333	75	50	2	183	257	178	249	5.7	34.7
sp|Q5MNZ6|WIPI3_HUMAN	tr|A0A1L8G502|A0A1L8G502_XENLA	25.000	148	96	3	110	257	324	456	0.003	45.1
sp|Q5MNZ6|WIPI3_HUMAN	tr|A0A1L8G502|A0A1L8G502_XENLA	33.735	83	50	4	183	264	217	295	9.5	34.3
sp|Q5MNZ6|WIPI3_HUMAN	tr|K7FA48|K7FA48_PELSI	24.599	187	115	5	82	257	243	414	0.003	45.1
sp|Q5MNZ6|WIPI3_HUMAN	tr|G3NWX3|G3NWX3_GASAC	24.064	187	116	5	82	257	243	414	0.004	44.7
sp|Q5MNZ6|WIPI3_HUMAN	tr|B8BNV1|B8BNV1_ORYSI	20.918	196	139	7	80	261	995	1188	0.005	44.7
sp|Q5MNZ6|WIPI3_HUMAN	tr|A0A0Q3MF18|A0A0Q3MF18_AMAAE	30.588	85	50	1	182	257	344	428	0.006	44.3
sp|Q5MNZ6|WIPI3_HUMAN	tr|A0A091IWX0|A0A091IWX0_EGRGA	30.588	85	50	1	182	257	320	404	0.006	44.7
sp|Q5MNZ6|WIPI3_HUMAN	tr|A0A3Q0H1I6|A0A3Q0H1I6_ALLSI	30.588	85	50	1	182	257	344	428	0.006	44.7
sp|Q5MNZ6|WIPI3_HUMAN	tr|A0A093G4Z5|A0A093G4Z5_DRYPU	30.588	85	50	1	182	257	319	403	0.006	44.7
sp|Q5MNZ6|WIPI3_HUMAN	tr|A0A091W4S7|A0A091W4S7_OPIHO	30.588	85	50	1	182	257	320	404	0.006	44.7
sp|Q5MNZ6|WIPI3_HUMAN	tr|A0A087R035|A0A087R035_APTFO	30.588	85	50	1	182	257	320	404	0.006	44.7
sp|Q5MNZ6|WIPI3_HUMAN	tr|A0A151NAL6|A0A151NAL6_ALLMI	24.064	187	116	5	82	257	255	426	0.006	44.3
sp|Q5MNZ6|WIPI3_HUMAN	tr|A0A091HUT1|A0A091HUT1_CALAN	30.588	85	50	1	182	257	347	431	0.006	44.3
sp|Q5MNZ6|WIPI3_HUMAN	tr|G1N6Q4|G1N6Q4_MELGA	30.588	85	50	1	182	257	348	432	0.006	44.3
sp|Q5MNZ6|WIPI3_HUMAN	tr|A0A1L8GAZ0|A0A1L8GAZ0_XENLA	27.957	186	112	7	83	257	192	366	0.006	43.9
sp|Q5MNZ6|WIPI3_HUMAN	tr|H0ZC04|H0ZC04_TAEGU	30.588	85	50	1	182	257	347	431	0.007	44.3
sp|Q5MNZ6|WIPI3_HUMAN	tr|A0A444Y5A2|A0A444Y5A2_ARAHY	32.584	89	47	1	183	258	416	504	0.007	44.3
sp|Q5MNZ6|WIPI3_HUMAN	tr|A0A2I0LYN6|A0A2I0LYN6_COLLI	30.588	85	50	1	182	257	344	428	0.007	44.3
sp|Q5MNZ6|WIPI3_HUMAN	tr|A0A099ZUC7|A0A099ZUC7_TINGU	30.588	85	50	1	182	257	74	158	0.007	44.3
sp|Q5MNZ9|WIPI1_HUMAN	sp|Q5MNZ9|WIPI1_HUMAN	100.000	446	0	0	1	446	1	446	0.0	927
sp|Q5MNZ9|WIPI1_HUMAN	tr|H2QDR0|H2QDR0_PANTR	99.776	446	1	0	1	446	1	446	0.0	924
sp|Q5MNZ9|WIPI1_HUMAN	tr|A0A2K5LY85|A0A2K5LY85_CERAT	99.103	446	4	0	1	446	1	446	0.0	918
sp|Q5MNZ9|WIPI1_HUMAN	tr|A0A2K6KYX9|A0A2K6KYX9_RHIBE	98.879	446	5	0	1	446	1	446	0.0	917
sp|Q5MNZ9|WIPI1_HUMAN	tr|A0A2K6A6A9|A0A2K6A6A9_MANLE	98.879	446	5	0	1	446	1	446	0.0	917
sp|Q5MNZ9|WIPI1_HUMAN	tr|A0A0D9QW52|A0A0D9QW52_CHLSB	98.655	446	6	0	1	446	1	446	0.0	915
sp|Q5MNZ9|WIPI1_HUMAN	tr|A0A2K5X377|A0A2K5X377_MACFA	98.441	449	4	1	1	446	1	449	0.0	914
sp|Q5MNZ9|WIPI1_HUMAN	tr|F7H3D8|F7H3D8_CALJA	97.982	446	7	2	1	446	1	444	0.0	902
sp|Q5MNZ9|WIPI1_HUMAN	tr|A0A2I2Y9M1|A0A2I2Y9M1_GORGO	99.769	432	1	0	15	446	16	447	0.0	896
sp|Q5MNZ9|WIPI1_HUMAN	tr|A0A2R9CB83|A0A2R9CB83_PANPA	99.768	431	1	0	16	446	25	455	0.0	893
sp|Q5MNZ9|WIPI1_HUMAN	tr|F7F2W8|F7F2W8_MACMU	98.611	432	6	0	1	432	1	432	0.0	885
sp|Q5MNZ9|WIPI1_HUMAN	tr|A0A2K6GHX7|A0A2K6GHX7_PROCO	96.188	446	17	0	1	446	1	446	0.0	875
sp|Q5MNZ9|WIPI1_HUMAN	tr|H0VQT1|H0VQT1_CAVPO	94.843	446	23	0	1	446	1	446	0.0	870
sp|Q5MNZ9|WIPI1_HUMAN	tr|A0A2U3WBK0|A0A2U3WBK0_ODORO	94.619	446	24	0	1	446	1	446	0.0	868
sp|Q5MNZ9|WIPI1_HUMAN	tr|A0A2U3YDZ9|A0A2U3YDZ9_LEPWE	94.619	446	24	0	1	446	1	446	0.0	867
sp|Q5MNZ9|WIPI1_HUMAN	tr|A0A1U7QB37|A0A1U7QB37_MESAU	94.843	446	23	0	1	446	1	446	0.0	867
sp|Q5MNZ9|WIPI1_HUMAN	sp|Q8R3E3|WIPI1_MOUSE	94.395	446	25	0	1	446	1	446	0.0	864
sp|Q5MNZ9|WIPI1_HUMAN	tr|H0X8Y8|H0X8Y8_OTOGA	94.170	446	26	0	1	446	1	446	0.0	863
sp|Q5MNZ9|WIPI1_HUMAN	tr|G1QN43|G1QN43_NOMLE	99.045	419	4	0	28	446	1	419	0.0	862
sp|Q5MNZ9|WIPI1_HUMAN	tr|G1NVT9|G1NVT9_MYOLU	93.722	446	28	0	1	446	1	446	0.0	861
sp|Q5MNZ9|WIPI1_HUMAN	tr|A0A2Y9DGN1|A0A2Y9DGN1_TRIMA	93.498	446	29	0	1	446	1	446	0.0	852
sp|Q5MNZ9|WIPI1_HUMAN	tr|A0A2K6V6Y0|A0A2K6V6Y0_SAIBB	92.377	446	5	1	1	446	1	417	0.0	847
sp|Q5MNZ9|WIPI1_HUMAN	tr|A0A1S2ZTU6|A0A1S2ZTU6_ERIEU	91.946	447	35	1	1	446	1	447	0.0	842
sp|Q5MNZ9|WIPI1_HUMAN	tr|G3SLL2|G3SLL2_LOXAF	93.409	440	29	0	7	446	7	446	0.0	842
sp|Q5MNZ9|WIPI1_HUMAN	tr|A0A5F5XXM3|A0A5F5XXM3_FELCA	94.432	431	24	0	1	431	1	431	0.0	836
sp|Q5MNZ9|WIPI1_HUMAN	tr|L5KNI1|L5KNI1_PTEAL	93.981	432	26	0	1	432	1	432	0.0	832
sp|Q5MNZ9|WIPI1_HUMAN	tr|A0A5G2QUZ7|A0A5G2QUZ7_PIG	93.968	431	26	0	1	431	1	431	0.0	830
sp|Q5MNZ9|WIPI1_HUMAN	tr|G1LW24|G1LW24_AILME	95.455	418	19	0	15	432	13	430	0.0	822
sp|Q5MNZ9|WIPI1_HUMAN	tr|A0A2K5C209|A0A2K5C209_AOTNA	92.377	446	22	3	1	446	1	434	0.0	821
sp|Q5MNZ9|WIPI1_HUMAN	tr|A0A340X147|A0A340X147_LIPVE	89.686	446	46	0	1	446	1	446	0.0	819
sp|Q5MNZ9|WIPI1_HUMAN	tr|G1TDM8|G1TDM8_RABIT	94.651	430	21	2	17	446	1	428	0.0	819
sp|Q5MNZ9|WIPI1_HUMAN	tr|M3YSY4|M3YSY4_MUSPF	95.465	419	19	0	28	446	61	479	0.0	818
sp|Q5MNZ9|WIPI1_HUMAN	tr|A0A4X2KXK6|A0A4X2KXK6_VOMUR	89.310	449	45	2	1	446	1	449	0.0	816
sp|Q5MNZ9|WIPI1_HUMAN	tr|A0A452F426|A0A452F426_CAPHI	89.013	446	48	1	1	446	1	445	0.0	816
sp|Q5MNZ9|WIPI1_HUMAN	tr|A0A2Y9TDE8|A0A2Y9TDE8_PHYMC	88.789	446	50	0	1	446	1	446	0.0	810
sp|Q5MNZ9|WIPI1_HUMAN	tr|I3M1Q5|I3M1Q5_ICTTR	89.910	446	21	1	1	446	1	422	0.0	795
sp|Q5MNZ9|WIPI1_HUMAN	tr|A0A2U4BM44|A0A2U4BM44_TURTR	89.791	431	44	0	1	431	1	431	0.0	793
sp|Q5MNZ9|WIPI1_HUMAN	tr|G5BLS0|G5BLS0_HETGA	94.074	405	24	0	28	432	1	405	0.0	780
sp|Q5MNZ9|WIPI1_HUMAN	tr|A0A2Y9PI92|A0A2Y9PI92_DELLE	90.215	419	41	0	28	446	43	461	0.0	772
sp|Q5MNZ9|WIPI1_HUMAN	tr|A0A096NU04|A0A096NU04_PAPAN	88.143	447	41	4	1	446	1	436	0.0	768
sp|Q5MNZ9|WIPI1_HUMAN	tr|A0A3Q2IEJ4|A0A3Q2IEJ4_HORSE	94.710	397	21	0	1	397	1	397	0.0	768
sp|Q5MNZ9|WIPI1_HUMAN	tr|G3H854|G3H854_CRIGR	87.016	439	23	1	28	432	1	439	0.0	763
sp|Q5MNZ9|WIPI1_HUMAN	tr|H9GJT3|H9GJT3_ANOCA	85.383	431	62	1	17	446	15	445	0.0	759
sp|Q5MNZ9|WIPI1_HUMAN	tr|A0A5F4D6Z5|A0A5F4D6Z5_CANLF	93.955	397	24	0	1	397	127	523	0.0	758
sp|Q5MNZ9|WIPI1_HUMAN	tr|A0A226NBE8|A0A226NBE8_CALSU	86.047	430	58	2	4	432	2	430	0.0	752
sp|Q5MNZ9|WIPI1_HUMAN	tr|G1N5B3|G1N5B3_MELGA	86.256	422	57	1	26	446	1	422	0.0	745
sp|Q5MNZ9|WIPI1_HUMAN	tr|A0A151N2G4|A0A151N2G4_ALLMI	85.880	432	60	1	16	446	12	443	0.0	738
sp|Q5MNZ9|WIPI1_HUMAN	tr|H0Z102|H0Z102_TAEGU	85.308	422	61	1	26	446	1	422	0.0	736
sp|Q5MNZ9|WIPI1_HUMAN	tr|A0A091CM95|A0A091CM95_FUKDA	95.604	364	16	0	83	446	1	364	0.0	733
sp|Q5MNZ9|WIPI1_HUMAN	tr|A0A091WL55|A0A091WL55_OPIHO	86.765	408	53	1	26	432	1	408	0.0	725
sp|Q5MNZ9|WIPI1_HUMAN	tr|A0A091JPV6|A0A091JPV6_EGRGA	86.765	408	53	1	26	432	1	408	0.0	724
sp|Q5MNZ9|WIPI1_HUMAN	tr|A0A087RA50|A0A087RA50_APTFO	86.765	408	53	1	26	432	1	408	0.0	724
sp|Q5MNZ9|WIPI1_HUMAN	tr|A0A2I0M731|A0A2I0M731_COLLI	85.612	417	59	1	28	443	1	417	0.0	723
sp|Q5MNZ9|WIPI1_HUMAN	tr|A0A0Q3PRM4|A0A0Q3PRM4_AMAAE	85.337	416	52	1	17	432	14	420	0.0	718
sp|Q5MNZ9|WIPI1_HUMAN	tr|A0A091IP90|A0A091IP90_CALAN	85.784	408	57	1	26	432	1	408	0.0	717
sp|Q5MNZ9|WIPI1_HUMAN	tr|A0A1S3GZH2|A0A1S3GZH2_DIPOR	93.407	364	24	0	83	446	1	364	0.0	716
sp|Q5MNZ9|WIPI1_HUMAN	tr|A0A093IQJ8|A0A093IQJ8_DRYPU	85.294	408	59	1	26	432	1	408	0.0	714
sp|Q5MNZ9|WIPI1_HUMAN	tr|A0A384CAK2|A0A384CAK2_URSMA	86.783	401	16	1	83	446	1	401	0.0	713
sp|Q5MNZ9|WIPI1_HUMAN	tr|K7FS10|K7FS10_PELSI	84.123	422	66	1	26	446	1	422	0.0	709
sp|Q5MNZ9|WIPI1_HUMAN	tr|A0A1L8EV03|A0A1L8EV03_XENLA	79.059	425	87	2	17	440	13	436	0.0	683
sp|Q5MNZ9|WIPI1_HUMAN	tr|A0A1L8END0|A0A1L8END0_XENLA	78.824	425	88	2	17	440	13	436	0.0	682
sp|Q5MNZ9|WIPI1_HUMAN	tr|R0L5G3|R0L5G3_ANAPL	86.280	379	51	1	55	432	1	379	0.0	673
sp|Q5MNZ9|WIPI1_HUMAN	tr|A0A1U7T0Q3|A0A1U7T0Q3_TARSY	90.934	364	23	1	83	446	1	354	0.0	667
sp|Q5MNZ9|WIPI1_HUMAN	tr|A0A099Z3L4|A0A099Z3L4_TINGU	86.667	375	49	1	59	432	1	375	0.0	664
sp|Q5MNZ9|WIPI1_HUMAN	tr|A0A3Q1MUP4|A0A3Q1MUP4_BOVIN	89.722	360	37	0	1	360	1	360	0.0	663
sp|Q5MNZ9|WIPI1_HUMAN	tr|A0A3B4TI83|A0A3B4TI83_SERDU	72.072	444	112	5	4	439	2	441	0.0	622
sp|Q5MNZ9|WIPI1_HUMAN	tr|A0A3Q0FWT1|A0A3Q0FWT1_ALLSI	75.545	413	52	2	83	446	1	413	0.0	614
sp|Q5MNZ9|WIPI1_HUMAN	tr|H2V0B7|H2V0B7_TAKRU	70.628	446	119	5	1	439	1	441	0.0	611
sp|Q5MNZ9|WIPI1_HUMAN	tr|G3P5H6|G3P5H6_GASAC	70.548	438	118	4	4	439	5	433	0.0	611
sp|Q5MNZ9|WIPI1_HUMAN	tr|A0A1S3QN70|A0A1S3QN70_SALSA	69.794	437	118	5	15	441	25	457	0.0	598
sp|Q5MNZ9|WIPI1_HUMAN	tr|A0A1S3Q5K1|A0A1S3Q5K1_SALSA	67.574	441	132	4	1	432	1	439	0.0	590
sp|Q5MNZ9|WIPI1_HUMAN	tr|G3NL41|G3NL41_GASAC	66.593	455	140	5	3	446	4	457	0.0	583
sp|Q5MNZ9|WIPI1_HUMAN	tr|H2TTQ7|H2TTQ7_TAKRU	66.368	446	140	5	10	446	13	457	0.0	582
sp|Q5MNZ9|WIPI1_HUMAN	tr|A0A1S3SLD4|A0A1S3SLD4_SALSA	65.721	458	128	5	2	432	3	458	0.0	580
sp|Q5MNZ9|WIPI1_HUMAN	tr|A0A060Y632|A0A060Y632_ONCMY	67.273	440	134	5	1	432	1	438	0.0	571
sp|Q5MNZ9|WIPI1_HUMAN	tr|W5Q0H1|W5Q0H1_SHEEP	69.374	431	120	4	28	446	1	431	0.0	559
sp|Q5MNZ9|WIPI1_HUMAN	tr|A0A3B4UZY6|A0A3B4UZY6_SERDU	65.947	417	135	3	17	432	20	430	0.0	538
sp|Q5MNZ9|WIPI1_HUMAN	tr|H2NUJ4|H2NUJ4_PONAB	87.108	287	1	1	145	431	1	251	1.91e-179	505
sp|Q5MNZ9|WIPI1_HUMAN	tr|A0A2Y9R9J5|A0A2Y9R9J5_TRIMA	58.411	428	160	4	21	434	19	442	3.36e-176	505
sp|Q5MNZ9|WIPI1_HUMAN	tr|A0A151N1R2|A0A151N1R2_ALLMI	59.189	419	162	4	21	434	19	433	3.55e-176	504
sp|Q5MNZ9|WIPI1_HUMAN	tr|Q2KJ60|Q2KJ60_BOVIN	59.427	419	161	4	21	434	19	433	6.48e-176	504
sp|Q5MNZ9|WIPI1_HUMAN	tr|A0A452G2K7|A0A452G2K7_CAPHI	59.189	419	162	4	21	434	19	433	1.60e-175	503
sp|Q5MNZ9|WIPI1_HUMAN	tr|G3SMY3|G3SMY3_LOXAF	57.944	428	162	4	21	434	19	442	2.01e-175	503
sp|Q5MNZ9|WIPI1_HUMAN	tr|A0A0Q3XBJ8|A0A0Q3XBJ8_AMAAE	59.189	419	162	4	21	434	19	433	2.23e-175	503
sp|Q5MNZ9|WIPI1_HUMAN	tr|A0A226NIS9|A0A226NIS9_CALSU	59.091	418	153	4	21	434	19	422	3.36e-175	501
sp|Q5MNZ9|WIPI1_HUMAN	tr|H9GL94|H9GL94_ANOCA	59.189	419	162	4	21	434	75	489	9.68e-175	503
sp|Q5MNZ9|WIPI1_HUMAN	tr|G1P8E1|G1P8E1_MYOLU	58.950	419	163	4	21	434	19	433	3.27e-174	499
sp|Q5MNZ9|WIPI1_HUMAN	tr|A0A1S2ZV88|A0A1S2ZV88_ERIEU	58.711	419	164	4	21	434	19	433	5.89e-174	499
sp|Q5MNZ9|WIPI1_HUMAN	tr|G3GVD7|G3GVD7_CRIGR	57.477	428	164	5	21	434	19	442	1.12e-173	498
sp|Q5MNZ9|WIPI1_HUMAN	tr|A0A2K6FTM5|A0A2K6FTM5_PROCO	57.710	428	163	5	21	434	19	442	1.97e-173	498
sp|Q5MNZ9|WIPI1_HUMAN	tr|A0A2Y9MFS8|A0A2Y9MFS8_DELLE	58.852	418	165	4	21	434	19	433	2.36e-173	497
sp|Q5MNZ9|WIPI1_HUMAN	tr|H0V3R2|H0V3R2_CAVPO	57.746	426	164	4	21	434	19	440	5.85e-173	496
sp|Q5MNZ9|WIPI1_HUMAN	sp|Q80W47|WIPI2_MOUSE	57.143	427	167	4	21	434	19	442	1.29e-172	496
sp|Q5MNZ9|WIPI1_HUMAN	tr|H2PLD9|H2PLD9_PONAB	59.367	411	160	4	28	434	19	426	1.95e-172	494
sp|Q5MNZ9|WIPI1_HUMAN	tr|R0LH82|R0LH82_ANAPL	59.223	412	159	4	28	434	1	408	2.25e-172	494
sp|Q5MNZ9|WIPI1_HUMAN	tr|A0A1L8EX80|A0A1L8EX80_XENLA	56.164	438	180	4	1	434	3	432	3.85e-172	494
sp|Q5MNZ9|WIPI1_HUMAN	tr|A0A093FXB4|A0A093FXB4_DRYPU	59.223	412	159	4	28	434	1	408	5.16e-172	493
sp|Q5MNZ9|WIPI1_HUMAN	tr|A0A091WBW5|A0A091WBW5_OPIHO	58.981	412	160	4	28	434	1	408	5.70e-172	493
sp|Q5MNZ9|WIPI1_HUMAN	tr|K7FUN9|K7FUN9_PELSI	58.981	412	160	4	28	434	4	411	6.47e-172	493
sp|Q5MNZ9|WIPI1_HUMAN	tr|A0A2K6SB74|A0A2K6SB74_SAIBB	58.981	412	160	4	28	434	20	427	8.53e-172	493
sp|Q5MNZ9|WIPI1_HUMAN	tr|A0A2I3NC76|A0A2I3NC76_PAPAN	58.981	412	160	4	28	434	44	451	9.06e-172	494
sp|Q5MNZ9|WIPI1_HUMAN	tr|A0A091JPA8|A0A091JPA8_EGRGA	58.981	412	160	4	28	434	1	408	1.11e-171	492
sp|Q5MNZ9|WIPI1_HUMAN	tr|A0A091IY43|A0A091IY43_CALAN	58.981	412	160	4	28	434	1	408	1.11e-171	492
sp|Q5MNZ9|WIPI1_HUMAN	tr|A0A087RFZ4|A0A087RFZ4_APTFO	58.981	412	160	4	28	434	1	408	1.11e-171	492
sp|Q5MNZ9|WIPI1_HUMAN	tr|G1MXL8|G1MXL8_MELGA	58.373	418	165	4	22	434	12	425	1.20e-171	493
sp|Q5MNZ9|WIPI1_HUMAN	tr|A0A2I0M0Q5|A0A2I0M0Q5_COLLI	58.981	412	160	4	28	434	35	442	1.22e-171	493
sp|Q5MNZ9|WIPI1_HUMAN	tr|A0A340WJG7|A0A340WJG7_LIPVE	57.995	419	167	4	21	434	19	433	1.29e-171	493
sp|Q5MNZ9|WIPI1_HUMAN	tr|I3LYH3|I3LYH3_ICTTR	56.674	427	169	2	21	434	19	442	2.09e-171	493
sp|Q5MNZ9|WIPI1_HUMAN	tr|A0A1U7R323|A0A1U7R323_MESAU	56.440	427	170	2	21	434	19	442	5.00e-171	492
sp|Q5MNZ9|WIPI1_HUMAN	tr|W5NZJ8|W5NZJ8_SHEEP	58.738	412	161	4	28	434	15	422	7.91e-171	490
sp|Q5MNZ9|WIPI1_HUMAN	tr|H2QU47|H2QU47_PANTR	58.881	411	162	4	28	434	44	451	1.15e-170	491
sp|Q5MNZ9|WIPI1_HUMAN	tr|A0A2R9B946|A0A2R9B946_PANPA	58.881	411	162	4	28	434	44	451	1.15e-170	491
sp|Q5MNZ9|WIPI1_HUMAN	sp|Q9Y4P8|WIPI2_HUMAN	58.881	411	162	4	28	434	44	451	1.19e-170	491
sp|Q5MNZ9|WIPI1_HUMAN	tr|D2H494|D2H494_AILME	58.495	412	162	4	28	434	1	408	1.21e-170	489
sp|Q5MNZ9|WIPI1_HUMAN	tr|H0ZBI8|H0ZBI8_TAEGU	58.333	420	158	5	28	434	1	416	1.23e-170	490
sp|Q5MNZ9|WIPI1_HUMAN	tr|A0A1S3FQZ4|A0A1S3FQZ4_DIPOR	57.482	421	161	4	28	434	44	460	3.60e-170	490
sp|Q5MNZ9|WIPI1_HUMAN	tr|A0A099ZIY4|A0A099ZIY4_TINGU	57.995	419	164	5	21	434	19	430	4.77e-170	489
sp|Q5MNZ9|WIPI1_HUMAN	tr|A0A0D9RYJ1|A0A0D9RYJ1_CHLSB	58.394	411	153	4	28	434	44	440	5.55e-170	489
sp|Q5MNZ9|WIPI1_HUMAN	tr|G3S581|G3S581_GORGO	58.637	411	163	4	28	434	44	451	5.86e-170	489
sp|Q5MNZ9|WIPI1_HUMAN	tr|A0A3B4V421|A0A3B4V421_SERDU	57.045	440	165	8	1	434	3	424	2.20e-169	487
sp|Q5MNZ9|WIPI1_HUMAN	tr|G3NYU7|G3NYU7_GASAC	57.554	417	171	3	21	434	19	432	2.63e-169	487
sp|Q5MNZ9|WIPI1_HUMAN	tr|A0A2K5LUX4|A0A2K5LUX4_CERAT	55.011	449	153	5	21	434	19	453	3.97e-169	487
sp|Q5MNZ9|WIPI1_HUMAN	tr|A0A2K6MST5|A0A2K6MST5_RHIBE	55.011	449	153	5	21	434	19	453	4.24e-169	487
sp|Q5MNZ9|WIPI1_HUMAN	tr|A0A384CQF8|A0A384CQF8_URSMA	58.495	412	162	4	28	434	39	446	7.06e-169	486
sp|Q5MNZ9|WIPI1_HUMAN	tr|F6V7R4|F6V7R4_XENTR	57.416	418	168	4	21	434	19	430	9.60e-169	486
sp|Q5MNZ9|WIPI1_HUMAN	tr|A0A2U3V8V4|A0A2U3V8V4_TURTR	58.252	412	163	4	28	434	45	452	1.19e-168	486
sp|Q5MNZ9|WIPI1_HUMAN	tr|A0A091D4B9|A0A091D4B9_FUKDA	57.279	419	163	4	28	434	33	447	1.22e-168	486
sp|Q5MNZ9|WIPI1_HUMAN	tr|A0A2U3VHB5|A0A2U3VHB5_ODORO	58.252	412	163	4	28	434	44	451	4.17e-168	484
sp|Q5MNZ9|WIPI1_HUMAN	tr|G5BI73|G5BI73_HETGA	57.279	419	164	3	28	434	1	416	5.34e-168	483
sp|Q5MNZ9|WIPI1_HUMAN	tr|H2SCP5|H2SCP5_TAKRU	56.818	440	166	8	1	434	3	424	1.89e-167	482
sp|Q5MNZ9|WIPI1_HUMAN	tr|F6YPD8|F6YPD8_HORSE	60.925	389	145	3	21	405	19	404	3.77e-167	483
sp|Q5MNZ9|WIPI1_HUMAN	tr|A0A2K5LR99|A0A2K5LR99_CERAT	61.725	371	137	2	21	387	19	388	2.63e-166	479
sp|Q5MNZ9|WIPI1_HUMAN	tr|A0A287BFP6|A0A287BFP6_PIG	62.534	371	134	2	21	387	19	388	2.68e-166	484
sp|Q5MNZ9|WIPI1_HUMAN	tr|A0A5F5XT05|A0A5F5XT05_FELCA	54.767	451	163	5	21	434	19	465	3.90e-166	480
sp|Q5MNZ9|WIPI1_HUMAN	tr|H0WLM0|H0WLM0_OTOGA	62.637	364	131	2	28	387	44	406	7.22e-166	478
sp|Q5MNZ9|WIPI1_HUMAN	tr|F7F1A7|F7F1A7_MACMU	54.751	442	151	5	28	434	44	471	6.56e-165	477
sp|Q5MNZ9|WIPI1_HUMAN	tr|F6VZI1|F6VZI1_XENTR	57.178	411	166	4	28	434	42	446	2.91e-164	475
sp|Q5MNZ9|WIPI1_HUMAN	tr|A0A2K5DXW4|A0A2K5DXW4_AOTNA	54.989	451	150	6	21	434	19	453	3.82e-164	474
sp|Q5MNZ9|WIPI1_HUMAN	tr|A0A1S3QFV0|A0A1S3QFV0_SALSA	56.699	418	164	4	21	434	19	423	5.14e-164	473
sp|Q5MNZ9|WIPI1_HUMAN	tr|F6WFA8|F6WFA8_ORNAN	54.751	442	154	5	28	434	5	435	7.96e-164	473
sp|Q5MNZ9|WIPI1_HUMAN	tr|A0A455B720|A0A455B720_PHYMC	57.767	412	164	5	28	434	61	467	8.65e-164	474
sp|Q5MNZ9|WIPI1_HUMAN	tr|A0A5G3J9P3|A0A5G3J9P3_XENTR	63.127	339	125	0	20	358	2	340	3.74e-159	460
sp|Q5MNZ9|WIPI1_HUMAN	tr|M3YYW6|M3YYW6_MUSPF	54.147	434	162	6	21	434	17	433	8.48e-157	455
sp|Q5MNZ9|WIPI1_HUMAN	tr|A0A4X2LQN5|A0A4X2LQN5_VOMUR	53.222	419	151	5	21	434	19	397	5.10e-151	439
sp|Q5MNZ9|WIPI1_HUMAN	tr|J9P403|J9P403_CANLF	55.283	407	152	5	54	434	41	443	2.53e-149	437
sp|Q5MNZ9|WIPI1_HUMAN	tr|G1SG48|G1SG48_RABIT	67.442	301	98	0	59	359	62	362	7.29e-149	439
sp|Q5MNZ9|WIPI1_HUMAN	tr|L5L207|L5L207_PTEAL	57.214	402	159	5	42	434	742	1139	2.88e-148	456
sp|Q5MNZ9|WIPI1_HUMAN	tr|A0A067RCU6|A0A067RCU6_ZOONE	51.494	435	183	8	21	432	40	469	7.66e-145	426
sp|Q5MNZ9|WIPI1_HUMAN	tr|A0A2K5CUV7|A0A2K5CUV7_AOTNA	65.461	304	98	1	59	362	47	343	1.84e-142	418
sp|Q5MNZ9|WIPI1_HUMAN	tr|F6SHR8|F6SHR8_CALJA	55.440	386	146	5	54	434	35	399	1.32e-141	415
sp|Q5MNZ9|WIPI1_HUMAN	tr|E9G6W9|E9G6W9_DAPPU	59.412	340	130	4	21	357	18	352	1.48e-140	411
sp|Q5MNZ9|WIPI1_HUMAN	tr|A0A2K5VQ78|A0A2K5VQ78_MACFA	51.064	423	181	6	21	434	19	424	3.61e-139	410
sp|Q5MNZ9|WIPI1_HUMAN	tr|D6WVG2|D6WVG2_TRICA	50.725	414	175	6	21	432	18	404	3.58e-137	404
sp|Q5MNZ9|WIPI1_HUMAN	tr|F6V8V8|F6V8V8_XENTR	48.975	439	180	8	1	434	1	400	1.40e-134	397
sp|Q5MNZ9|WIPI1_HUMAN	tr|W5JKG0|W5JKG0_ANODA	51.786	392	170	6	21	407	17	394	6.40e-130	386
sp|Q5MNZ9|WIPI1_HUMAN	tr|H0XVB2|H0XVB2_OTOGA	52.311	411	171	11	28	434	43	432	3.28e-129	385
sp|Q5MNZ9|WIPI1_HUMAN	tr|A0A1S3AN61|A0A1S3AN61_ERIEU	53.293	334	150	4	26	359	43	370	5.01e-125	374
sp|Q5MNZ9|WIPI1_HUMAN	tr|A0A0L0CAD2|A0A0L0CAD2_LUCCU	52.035	344	158	5	22	359	19	361	3.30e-119	359
sp|Q5MNZ9|WIPI1_HUMAN	tr|M9PER1|M9PER1_DROME	48.913	368	174	5	22	380	19	381	1.19e-118	358
sp|Q5MNZ9|WIPI1_HUMAN	tr|A0A3Q0GQ93|A0A3Q0GQ93_ALLSI	56.270	311	127	4	129	434	1	307	1.66e-116	348
sp|Q5MNZ9|WIPI1_HUMAN	tr|A0A3Q0DU40|A0A3Q0DU40_TARSY	56.270	311	127	4	129	434	1	307	1.98e-116	348
sp|Q5MNZ9|WIPI1_HUMAN	tr|A0A194QFD9|A0A194QFD9_PAPXU	47.753	356	166	4	22	360	21	373	1.66e-115	348
sp|Q5MNZ9|WIPI1_HUMAN	tr|G1RZX3|G1RZX3_NOMLE	48.058	412	162	10	28	434	39	403	9.21e-114	344
sp|Q5MNZ9|WIPI1_HUMAN	tr|A0A1S3S0S7|A0A1S3S0S7_SALSA	76.498	217	50	1	15	231	25	240	5.30e-111	332
sp|Q5MNZ9|WIPI1_HUMAN	tr|A0A2I3GAG7|A0A2I3GAG7_NOMLE	49.706	340	134	5	98	434	47	352	8.92e-106	322
sp|Q5MNZ9|WIPI1_HUMAN	tr|Q9VIE1|Q9VIE1_DROME	40.000	470	219	7	20	434	6	467	7.33e-105	324
sp|Q5MNZ9|WIPI1_HUMAN	tr|W5JKX9|W5JKX9_ANODA	41.139	474	206	14	20	432	17	478	2.38e-100	313
sp|Q5MNZ9|WIPI1_HUMAN	tr|A0A026W233|A0A026W233_OOCBI	47.788	339	149	6	113	432	31	360	1.09e-95	297
sp|Q5MNZ9|WIPI1_HUMAN	tr|A0A2K5YQU2|A0A2K5YQU2_MANLE	56.977	258	102	4	182	434	2	255	6.87e-95	291
sp|Q5MNZ9|WIPI1_HUMAN	tr|F7E7M1|F7E7M1_ORNAN	80.606	165	31	1	282	445	1	165	1.82e-93	284
sp|Q5MNZ9|WIPI1_HUMAN	tr|E2BAA8|E2BAA8_HARSA	42.344	418	150	8	21	432	41	373	2.14e-92	289
sp|Q5MNZ9|WIPI1_HUMAN	tr|H0XY61|H0XY61_OTOGA	52.688	279	116	4	83	361	1	263	2.30e-91	282
sp|Q5MNZ9|WIPI1_HUMAN	tr|A0A2K5BWI2|A0A2K5BWI2_AOTNA	52.652	264	108	6	133	391	9	260	1.42e-81	258
sp|Q5MNZ9|WIPI1_HUMAN	tr|A0A0L0CHL9|A0A0L0CHL9_LUCCU	51.852	243	114	1	20	262	11	250	8.40e-81	264
sp|Q5MNZ9|WIPI1_HUMAN	tr|F7CUD0|F7CUD0_ORNAN	78.102	137	19	2	58	187	4	136	3.87e-67	215
sp|Q5MNZ9|WIPI1_HUMAN	sp|Q6C044|ATG18_YARLI	35.696	395	196	11	16	360	4	390	6.08e-66	221
sp|Q5MNZ9|WIPI1_HUMAN	sp|Q5BH53|ATG18_EMENI	33.023	430	190	11	17	362	3	418	1.32e-63	216
sp|Q5MNZ9|WIPI1_HUMAN	sp|Q96U88|ATG18_NEUCR	33.568	426	193	13	17	360	6	423	9.11e-63	214
sp|Q5MNZ9|WIPI1_HUMAN	sp|Q54NA2|ATG18_DICDI	37.037	378	208	12	11	373	5	367	7.89e-58	199
sp|Q5MNZ9|WIPI1_HUMAN	tr|A0A060ZAV8|A0A060ZAV8_ONCMY	75.000	116	29	0	28	143	13	128	2.88e-57	189
sp|Q5MNZ9|WIPI1_HUMAN	tr|A0A1S3QL62|A0A1S3QL62_SALSA	61.842	152	54	2	59	209	18	166	1.27e-56	189
sp|Q5MNZ9|WIPI1_HUMAN	tr|A9S1Y6|A9S1Y6_PHYPA	33.421	380	213	11	20	367	14	385	3.38e-53	187
sp|Q5MNZ9|WIPI1_HUMAN	tr|A0A2K6T585|A0A2K6T585_SAIBB	46.215	251	90	7	182	431	2	208	2.16e-52	180
sp|Q5MNZ9|WIPI1_HUMAN	tr|A0A1S3QW77|A0A1S3QW77_SALSA	75.728	103	25	0	129	231	1	103	1.30e-49	169
sp|Q5MNZ9|WIPI1_HUMAN	tr|Q54SA0|Q54SA0_DICDI	33.526	346	188	14	21	351	17	335	1.96e-40	152
sp|Q5MNZ9|WIPI1_HUMAN	tr|R0J6V6|R0J6V6_ANAPL	82.278	79	14	0	279	357	1	79	3.47e-40	144
sp|Q5MNZ9|WIPI1_HUMAN	tr|A0A445ENG4|A0A445ENG4_ARAHY	35.374	294	164	7	19	304	698	973	4.16e-39	156
sp|Q5MNZ9|WIPI1_HUMAN	tr|A0A3B6QLZ5|A0A3B6QLZ5_WHEAT	33.459	266	163	6	11	268	4	263	4.30e-39	149
sp|Q5MNZ9|WIPI1_HUMAN	tr|A0A3B6PQV1|A0A3B6PQV1_WHEAT	33.459	266	163	6	11	268	4	263	4.30e-39	149
sp|Q5MNZ9|WIPI1_HUMAN	tr|A0A445AVA7|A0A445AVA7_ARAHY	35.034	294	165	7	19	304	703	978	1.16e-38	154
sp|Q5MNZ9|WIPI1_HUMAN	tr|M0U001|M0U001_MUSAM	34.884	258	154	5	19	268	16	267	1.38e-38	148
sp|Q5MNZ9|WIPI1_HUMAN	tr|A0A3B6NWH2|A0A3B6NWH2_WHEAT	33.083	266	164	6	11	268	4	263	1.01e-37	146
sp|Q5MNZ9|WIPI1_HUMAN	tr|A0A1D6HN15|A0A1D6HN15_MAIZE	32.601	273	170	5	15	279	8	274	7.09e-37	144
sp|Q5MNZ9|WIPI1_HUMAN	tr|W5NXT7|W5NXT7_SHEEP	89.706	68	7	0	365	432	1	68	1.85e-36	133
sp|Q5MNZ9|WIPI1_HUMAN	sp|Q0WPK3|AT18D_ARATH	35.156	256	151	7	14	262	33	280	4.55e-36	142
sp|Q5MNZ9|WIPI1_HUMAN	sp|Q8H1Q8|AT18B_ARATH	31.366	322	193	8	15	326	9	312	4.84e-36	141
sp|Q5MNZ9|WIPI1_HUMAN	tr|A0A2K1J2Q2|A0A2K1J2Q2_PHYPA	34.686	271	159	8	9	274	51	308	7.32e-36	142
sp|Q5MNZ9|WIPI1_HUMAN	tr|A0A1S3QHY4|A0A1S3QHY4_SALSA	75.258	97	23	1	15	111	25	120	8.64e-36	133
sp|Q5MNZ9|WIPI1_HUMAN	tr|A8I0Q7|A8I0Q7_CHLRE	31.111	315	182	10	12	309	8	304	2.28e-35	141
sp|Q5MNZ9|WIPI1_HUMAN	tr|M0REJ8|M0REJ8_MUSAM	34.400	250	147	7	21	262	52	292	2.66e-35	140
sp|Q5MNZ9|WIPI1_HUMAN	sp|Q93VB2|AT18A_ARATH	29.944	354	220	11	20	360	81	419	3.31e-35	140
sp|Q5MNZ9|WIPI1_HUMAN	sp|Q8GYD7|AT18C_ARATH	35.156	256	151	7	14	262	29	276	4.78e-35	139
sp|Q5MNZ9|WIPI1_HUMAN	tr|A0A0L7LC24|A0A0L7LC24_9NEOP	55.752	113	50	0	129	241	1	113	1.79e-34	130
sp|Q5MNZ9|WIPI1_HUMAN	tr|A0A077S3X6|A0A077S3X6_WHEAT	27.882	373	225	12	21	360	127	488	3.76e-34	138
sp|Q5MNZ9|WIPI1_HUMAN	tr|A0A445B608|A0A445B608_ARAHY	34.317	271	156	10	14	272	52	312	7.02e-34	136
sp|Q5MNZ9|WIPI1_HUMAN	tr|A0A3B6EQJ6|A0A3B6EQJ6_WHEAT	27.957	372	225	12	21	360	122	482	8.67e-34	137
sp|Q5MNZ9|WIPI1_HUMAN	tr|B8AE29|B8AE29_ORYSI	31.538	260	164	5	17	268	13	266	1.00e-33	135
sp|Q5MNZ9|WIPI1_HUMAN	tr|A0A060YZL2|A0A060YZL2_ONCMY	65.934	91	31	0	21	111	19	109	1.05e-33	128
sp|Q5MNZ9|WIPI1_HUMAN	tr|A0A3B6GR91|A0A3B6GR91_WHEAT	32.685	257	156	7	14	262	44	291	1.32e-33	135
sp|Q5MNZ9|WIPI1_HUMAN	tr|A0A077RT43|A0A077RT43_WHEAT	32.685	257	156	7	14	262	44	291	1.44e-33	135
sp|Q5MNZ9|WIPI1_HUMAN	tr|B8AYP2|B8AYP2_ORYSI	29.921	381	233	14	4	360	6	376	5.60e-33	133
sp|Q5MNZ9|WIPI1_HUMAN	tr|G1KTT2|G1KTT2_ANOCA	29.155	343	198	11	22	351	18	328	9.06e-33	132
sp|Q5MNZ9|WIPI1_HUMAN	tr|A0A3B6EDD1|A0A3B6EDD1_WHEAT	32.296	257	157	7	14	262	44	291	1.09e-32	133
sp|Q5MNZ9|WIPI1_HUMAN	tr|G1P471|G1P471_MYOLU	29.275	345	197	13	22	352	18	329	1.19e-32	131
sp|Q5MNZ9|WIPI1_HUMAN	tr|C4J4S6|C4J4S6_MAIZE	33.074	257	155	6	14	262	44	291	1.19e-32	133
sp|Q5MNZ9|WIPI1_HUMAN	tr|B4FQV7|B4FQV7_MAIZE	27.841	352	235	9	21	360	99	443	1.77e-32	133
sp|Q5MNZ9|WIPI1_HUMAN	tr|U3DI25|U3DI25_CALJA	29.275	345	197	13	22	352	18	329	1.81e-32	131
sp|Q5MNZ9|WIPI1_HUMAN	tr|A0A1U7T1S1|A0A1U7T1S1_TARSY	29.275	345	197	13	22	352	18	329	1.84e-32	131
sp|Q5MNZ9|WIPI1_HUMAN	tr|H2NV67|H2NV67_PONAB	29.275	345	197	13	22	352	18	329	1.84e-32	131
sp|Q5MNZ9|WIPI1_HUMAN	tr|A0A096NTP6|A0A096NTP6_PAPAN	29.275	345	197	13	22	352	18	329	1.84e-32	131
sp|Q5MNZ9|WIPI1_HUMAN	tr|H2QE56|H2QE56_PANTR	29.275	345	197	13	22	352	18	329	1.84e-32	131
sp|Q5MNZ9|WIPI1_HUMAN	tr|H0XYE4|H0XYE4_OTOGA	29.275	345	197	13	22	352	18	329	1.84e-32	131
sp|Q5MNZ9|WIPI1_HUMAN	tr|H9EPA6|H9EPA6_MACMU	29.275	345	197	13	22	352	18	329	1.84e-32	131
sp|Q5MNZ9|WIPI1_HUMAN	sp|Q5MNZ6|WIPI3_HUMAN	29.275	345	197	13	22	352	18	329	1.84e-32	131
sp|Q5MNZ9|WIPI1_HUMAN	tr|A0A2I2Z2E1|A0A2I2Z2E1_GORGO	29.275	345	197	13	22	352	18	329	1.84e-32	131
sp|Q5MNZ9|WIPI1_HUMAN	tr|A0A091DUG4|A0A091DUG4_FUKDA	29.275	345	197	13	22	352	18	329	1.84e-32	131
sp|Q5MNZ9|WIPI1_HUMAN	tr|F7C0J4|F7C0J4_HORSE	29.275	345	197	13	22	352	18	329	1.84e-32	131
sp|Q5MNZ9|WIPI1_HUMAN	tr|A0A0D9S4Z4|A0A0D9S4Z4_CHLSB	29.275	345	197	13	22	352	18	329	1.84e-32	131
sp|Q5MNZ9|WIPI1_HUMAN	tr|A0A286X7P3|A0A286X7P3_CAVPO	29.275	345	197	13	22	352	18	329	1.84e-32	131
sp|Q5MNZ9|WIPI1_HUMAN	sp|Q9CR39|WIPI3_MOUSE	29.565	345	196	13	22	352	18	329	1.92e-32	131
sp|Q5MNZ9|WIPI1_HUMAN	tr|A0A3Q0CPN4|A0A3Q0CPN4_MESAU	29.565	345	196	13	22	352	18	329	1.92e-32	131
sp|Q5MNZ9|WIPI1_HUMAN	tr|I3N1H8|I3N1H8_ICTTR	29.275	345	197	13	22	352	18	329	1.96e-32	131
sp|Q5MNZ9|WIPI1_HUMAN	tr|A0A1S2ZTY6|A0A1S2ZTY6_ERIEU	29.275	345	197	13	22	352	18	329	2.00e-32	130
sp|Q5MNZ9|WIPI1_HUMAN	tr|A0A067QMA3|A0A067QMA3_ZOONE	30.961	281	179	5	22	294	18	291	3.06e-32	130
sp|Q5MNZ9|WIPI1_HUMAN	tr|A0A2K5CGT9|A0A2K5CGT9_AOTNA	29.275	345	197	13	22	352	18	329	3.15e-32	130
sp|Q5MNZ9|WIPI1_HUMAN	tr|A0A2U3W8D3|A0A2U3W8D3_ODORO	29.275	345	197	13	22	352	18	329	3.25e-32	130
sp|Q5MNZ9|WIPI1_HUMAN	tr|A0A2U3YA16|A0A2U3YA16_LEPWE	29.275	345	197	13	22	352	18	329	3.25e-32	130
sp|Q5MNZ9|WIPI1_HUMAN	tr|M3VYA5|M3VYA5_FELCA	29.275	345	197	13	22	352	18	329	3.25e-32	130
sp|Q5MNZ9|WIPI1_HUMAN	tr|D2HUY4|D2HUY4_AILME	29.275	345	197	13	22	352	18	329	3.25e-32	130
sp|Q5MNZ9|WIPI1_HUMAN	tr|A0A151NVT5|A0A151NVT5_ALLMI	28.863	343	199	11	22	351	18	328	3.35e-32	130
sp|Q5MNZ9|WIPI1_HUMAN	tr|A0A445D0G8|A0A445D0G8_ARAHY	29.333	375	226	14	7	360	64	420	3.38e-32	132
sp|Q5MNZ9|WIPI1_HUMAN	tr|A0A1S3QT10|A0A1S3QT10_SALSA	71.053	76	22	0	282	357	1	76	3.39e-32	122
sp|Q5MNZ9|WIPI1_HUMAN	tr|A0A1L8EN29|A0A1L8EN29_XENLA	29.070	344	197	13	22	351	18	328	3.94e-32	130
sp|Q5MNZ9|WIPI1_HUMAN	tr|A0A2Y9FKK1|A0A2Y9FKK1_PHYMC	29.565	345	196	13	22	352	18	329	4.40e-32	130
sp|Q5MNZ9|WIPI1_HUMAN	tr|A0A444Z2R0|A0A444Z2R0_ARAHY	29.333	375	226	14	7	360	64	420	4.42e-32	132
sp|Q5MNZ9|WIPI1_HUMAN	tr|A0A444X4J2|A0A444X4J2_ARAHY	34.496	258	150	9	14	262	52	299	4.48e-32	131
sp|Q5MNZ9|WIPI1_HUMAN	tr|A0A340XCV2|A0A340XCV2_LIPVE	29.275	345	197	13	22	352	18	329	6.87e-32	129
sp|Q5MNZ9|WIPI1_HUMAN	tr|A0A452F708|A0A452F708_CAPHI	29.275	345	197	13	22	352	18	329	6.87e-32	129
sp|Q5MNZ9|WIPI1_HUMAN	tr|A0A091IB64|A0A091IB64_CALAN	29.360	344	196	12	22	351	18	328	7.68e-32	129
sp|Q5MNZ9|WIPI1_HUMAN	sp|Q640T2|WIPI3_XENTR	28.779	344	198	13	22	351	18	328	8.33e-32	129
sp|Q5MNZ9|WIPI1_HUMAN	tr|F1MW27|F1MW27_BOVIN	28.986	345	198	13	22	352	18	329	8.50e-32	129
sp|Q5MNZ9|WIPI1_HUMAN	tr|L5KNK1|L5KNK1_PTEAL	28.779	344	200	12	22	352	18	329	1.17e-31	129
sp|Q5MNZ9|WIPI1_HUMAN	tr|A0A4X2LA35|A0A4X2LA35_VOMUR	28.571	343	200	11	22	351	18	328	1.22e-31	129
sp|Q5MNZ9|WIPI1_HUMAN	tr|H2S857|H2S857_TAKRU	29.565	345	194	15	22	351	18	328	1.35e-31	129
sp|Q5MNZ9|WIPI1_HUMAN	tr|G5BJB0|G5BJB0_HETGA	29.275	345	197	13	22	352	18	329	1.53e-31	128
sp|Q5MNZ9|WIPI1_HUMAN	tr|A0A3B4UHP4|A0A3B4UHP4_SERDU	29.155	343	198	12	22	351	18	328	1.79e-31	128
sp|Q5MNZ9|WIPI1_HUMAN	tr|G1RHU7|G1RHU7_NOMLE	30.769	286	173	9	22	294	18	291	3.17e-31	127
sp|Q5MNZ9|WIPI1_HUMAN	tr|A2WYS0|A2WYS0_ORYSI	27.654	358	230	11	21	360	101	447	3.33e-31	129
sp|Q5MNZ9|WIPI1_HUMAN	tr|A0A1L8EUQ8|A0A1L8EUQ8_XENLA	28.363	342	200	12	23	351	1	310	3.45e-31	127
sp|Q5MNZ9|WIPI1_HUMAN	tr|E9H385|E9H385_DAPPU	32.806	253	160	6	22	268	18	266	3.99e-31	127
sp|Q5MNZ9|WIPI1_HUMAN	tr|A0A1S3NEB5|A0A1S3NEB5_SALSA	30.769	286	173	9	22	294	18	291	4.15e-31	127
sp|Q5MNZ9|WIPI1_HUMAN	tr|A0A060XCW3|A0A060XCW3_ONCMY	30.769	286	173	9	22	294	18	291	4.15e-31	127
sp|Q5MNZ9|WIPI1_HUMAN	sp|Q5R7W0|WIPI3_PONAB	28.986	345	198	13	22	352	18	329	4.41e-31	127
sp|Q5MNZ9|WIPI1_HUMAN	tr|B8ADG4|B8ADG4_ORYSI	31.599	269	165	7	2	262	34	291	5.96e-31	128
sp|Q5MNZ9|WIPI1_HUMAN	tr|A0A1D6FER6|A0A1D6FER6_MAIZE	32.296	257	157	7	14	262	44	291	6.69e-31	128
sp|Q5MNZ9|WIPI1_HUMAN	tr|A0A060WYG7|A0A060WYG7_ONCMY	30.584	291	177	9	22	294	18	301	7.81e-31	127
sp|Q5MNZ9|WIPI1_HUMAN	tr|G3PR41|G3PR41_GASAC	28.863	343	199	12	22	351	18	328	8.57e-31	126
sp|Q5MNZ9|WIPI1_HUMAN	tr|D6WYC7|D6WYC7_TRICA	32.661	248	157	5	22	263	18	261	9.10e-31	126
sp|Q5MNZ9|WIPI1_HUMAN	tr|A0A1S3Q4T9|A0A1S3Q4T9_SALSA	30.584	291	177	9	22	294	18	301	9.17e-31	126
sp|Q5MNZ9|WIPI1_HUMAN	tr|A0A087R2I7|A0A087R2I7_APTFO	28.274	336	196	11	29	351	3	306	1.27e-30	125
sp|Q5MNZ9|WIPI1_HUMAN	tr|M0U8Z9|M0U8Z9_MUSAM	34.074	270	157	9	2	263	36	292	1.85e-30	127
sp|Q5MNZ9|WIPI1_HUMAN	tr|A0A091CT11|A0A091CT11_FUKDA	29.373	303	187	8	9	295	5	296	2.43e-30	125
sp|Q5MNZ9|WIPI1_HUMAN	tr|A0A2Y9PDF7|A0A2Y9PDF7_DELLE	30.070	286	175	9	22	294	18	291	2.48e-30	125
sp|Q5MNZ9|WIPI1_HUMAN	tr|H9JCQ1|H9JCQ1_BOMMO	29.032	341	206	11	22	351	18	333	2.63e-30	125
sp|Q5MNZ9|WIPI1_HUMAN	tr|B8CEA0|B8CEA0_THAPS	31.727	249	162	4	17	259	1	247	3.51e-30	122
sp|Q5MNZ9|WIPI1_HUMAN	tr|A0A2K5V2V1|A0A2K5V2V1_MACFA	28.698	338	194	13	29	352	2	306	3.63e-30	124
sp|Q5MNZ9|WIPI1_HUMAN	tr|A0A226MSP3|A0A226MSP3_CALSU	28.045	353	200	12	22	351	18	339	4.26e-30	124
sp|Q5MNZ9|WIPI1_HUMAN	tr|A0A093G5D0|A0A093G5D0_DRYPU	28.783	337	193	14	29	351	3	306	4.49e-30	124
sp|Q5MNZ9|WIPI1_HUMAN	tr|E2BQR1|E2BQR1_HARSA	29.496	278	187	5	22	294	18	291	4.60e-30	124
sp|Q5MNZ9|WIPI1_HUMAN	tr|A0A2K5MGC4|A0A2K5MGC4_CERAT	28.161	348	201	13	22	352	18	333	5.01e-30	124
sp|Q5MNZ9|WIPI1_HUMAN	tr|A0A2K6TZ82|A0A2K6TZ82_SAIBB	28.698	338	194	13	29	352	34	338	5.01e-30	124
sp|Q5MNZ9|WIPI1_HUMAN	tr|A0A2R9A515|A0A2R9A515_PANPA	28.698	338	194	13	29	352	19	323	5.28e-30	124
sp|Q5MNZ9|WIPI1_HUMAN	tr|A0A3B5ZQQ6|A0A3B5ZQQ6_WHEAT	28.205	351	223	9	21	353	27	366	5.68e-30	125
sp|Q5MNZ9|WIPI1_HUMAN	tr|A0A1D6G4W3|A0A1D6G4W3_MAIZE	26.786	392	228	14	21	360	93	477	7.31e-30	126
sp|Q5MNZ9|WIPI1_HUMAN	tr|R0LLC4|R0LLC4_ANAPL	28.274	336	196	11	29	351	3	306	7.81e-30	123
sp|Q5MNZ9|WIPI1_HUMAN	tr|A0A091J360|A0A091J360_EGRGA	28.274	336	196	11	29	351	3	306	8.30e-30	123
sp|Q5MNZ9|WIPI1_HUMAN	tr|W5Q4C3|W5Q4C3_SHEEP	28.771	358	206	15	10	352	7	330	9.28e-30	123
sp|Q5MNZ9|WIPI1_HUMAN	tr|G1MXA6|G1MXA6_MELGA	28.274	336	196	11	29	351	21	324	1.42e-29	123
sp|Q5MNZ9|WIPI1_HUMAN	tr|H0ZBB3|H0ZBB3_TAEGU	28.274	336	196	12	29	351	3	306	1.47e-29	122
sp|Q5MNZ9|WIPI1_HUMAN	tr|A0A3Q0H6B5|A0A3Q0H6B5_ALLSI	28.274	336	196	11	29	351	61	364	1.60e-29	124
sp|Q5MNZ9|WIPI1_HUMAN	tr|G3GXF6|G3GXF6_CRIGR	30.233	301	171	11	63	352	29	301	1.66e-29	122
sp|Q5MNZ9|WIPI1_HUMAN	tr|M3YHM2|M3YHM2_MUSPF	28.205	351	196	14	16	352	8	316	1.72e-29	122
sp|Q5MNZ9|WIPI1_HUMAN	tr|A0A2U4C4G3|A0A2U4C4G3_TURTR	30.420	286	174	9	22	294	18	291	2.73e-29	124
sp|Q5MNZ9|WIPI1_HUMAN	tr|A0A2K6LHC4|A0A2K6LHC4_RHIBE	27.300	337	180	11	22	352	18	295	2.81e-29	121
sp|Q5MNZ9|WIPI1_HUMAN	tr|A0A384CB67|A0A384CB67_URSMA	29.900	301	172	11	63	352	29	301	2.93e-29	121
sp|Q5MNZ9|WIPI1_HUMAN	tr|A0A2I0M792|A0A2I0M792_COLLI	29.431	299	174	9	63	351	29	300	2.93e-29	121
sp|Q5MNZ9|WIPI1_HUMAN	tr|A0A2K5ZPF9|A0A2K5ZPF9_MANLE	30.357	280	161	10	79	352	21	272	3.44e-29	120
sp|Q5MNZ9|WIPI1_HUMAN	tr|U3Q3D9|U3Q3D9_WHEAT	32.813	256	155	7	21	270	27	271	3.54e-29	122
sp|Q5MNZ9|WIPI1_HUMAN	tr|A0A0L7LLB0|A0A0L7LLB0_9NEOP	33.333	255	149	6	22	262	18	265	3.83e-29	121
sp|Q5MNZ9|WIPI1_HUMAN	tr|K7G0U4|K7G0U4_PELSI	27.976	336	197	11	29	351	16	319	4.28e-29	121
sp|Q5MNZ9|WIPI1_HUMAN	tr|H9GWC5|H9GWC5_CANLF	29.900	301	172	11	63	352	57	329	4.35e-29	122
sp|Q5MNZ9|WIPI1_HUMAN	tr|A0A444XL70|A0A444XL70_ARAHY	33.068	251	152	7	20	262	52	294	5.62e-29	122
sp|Q5MNZ9|WIPI1_HUMAN	tr|A0A099ZFK1|A0A099ZFK1_TINGU	30.108	279	170	9	29	294	3	269	6.37e-29	120
sp|Q5MNZ9|WIPI1_HUMAN	tr|A0A194QH51|A0A194QH51_PAPXU	29.651	344	200	13	22	351	18	333	6.44e-29	121
sp|Q5MNZ9|WIPI1_HUMAN	tr|G3U3D0|G3U3D0_LOXAF	27.353	340	199	13	29	352	3	310	6.51e-29	120
sp|Q5MNZ9|WIPI1_HUMAN	tr|U3PWS7|U3PWS7_WHEAT	27.371	369	237	9	3	353	11	366	6.56e-29	122
sp|Q5MNZ9|WIPI1_HUMAN	tr|W5P3S0|W5P3S0_SHEEP	28.402	338	195	13	29	352	10	314	2.01e-28	119
sp|Q5MNZ9|WIPI1_HUMAN	tr|M0RPP9|M0RPP9_MUSAM	28.669	293	179	9	80	360	21	295	2.10e-28	119
sp|Q5MNZ9|WIPI1_HUMAN	tr|G1TCI8|G1TCI8_RABIT	29.643	280	163	10	79	352	88	339	2.67e-28	119
sp|Q5MNZ9|WIPI1_HUMAN	tr|R1DJT6|R1DJT6_EMIHU	32.453	265	130	8	8	228	2	261	3.05e-28	118
sp|Q5MNZ9|WIPI1_HUMAN	tr|Q8IJR6|Q8IJR6_PLAF7	26.720	378	229	11	20	359	12	379	4.03e-28	120
sp|Q5MNZ9|WIPI1_HUMAN	tr|A0A2K1KIN6|A0A2K1KIN6_PHYPA	33.333	267	162	8	7	265	50	308	4.39e-28	120
sp|Q5MNZ9|WIPI1_HUMAN	sp|Q9FHK8|AT18E_ARATH	29.520	271	174	8	2	262	16	279	4.51e-28	119
sp|Q5MNZ9|WIPI1_HUMAN	tr|A0A2Y9QU90|A0A2Y9QU90_TRIMA	33.810	210	123	6	63	262	29	232	5.46e-28	118
sp|Q5MNZ9|WIPI1_HUMAN	tr|H2NT98|H2NT98_PONAB	27.273	341	208	12	22	352	18	328	6.53e-28	118
sp|Q5MNZ9|WIPI1_HUMAN	tr|A0A1S3GIR1|A0A1S3GIR1_DIPOR	29.333	300	173	11	63	351	29	300	1.07e-27	117
sp|Q5MNZ9|WIPI1_HUMAN	tr|A0A2K3D9H3|A0A2K3D9H3_CHLRE	33.597	253	147	9	22	261	13	257	1.17e-27	119
sp|Q5MNZ9|WIPI1_HUMAN	tr|A0A286Y098|A0A286Y098_CAVPO	30.325	277	168	8	9	268	5	273	3.11e-27	117
sp|Q5MNZ9|WIPI1_HUMAN	tr|R1FBP6|R1FBP6_EMIHU	32.813	256	123	8	17	228	1	251	3.81e-27	115
sp|Q5MNZ9|WIPI1_HUMAN	tr|A0A2K5EZS3|A0A2K5EZS3_AOTNA	30.325	277	168	8	9	268	5	273	5.69e-27	116
sp|Q5MNZ9|WIPI1_HUMAN	tr|A0A2K1KH69|A0A2K1KH69_PHYPA	26.904	394	231	10	14	367	55	431	6.07e-27	117
sp|Q5MNZ9|WIPI1_HUMAN	tr|A0A445BKJ8|A0A445BKJ8_ARAHY	32.271	251	154	7	20	262	54	296	6.42e-27	117
sp|Q5MNZ9|WIPI1_HUMAN	tr|H9GND2|H9GND2_ANOCA	29.412	272	171	7	14	268	4	271	7.34e-27	115
sp|Q5MNZ9|WIPI1_HUMAN	sp|Q9Y484|WIPI4_HUMAN	30.325	277	168	8	9	268	5	273	7.81e-27	115
sp|Q5MNZ9|WIPI1_HUMAN	tr|A0A0D9RKG8|A0A0D9RKG8_CHLSB	30.325	277	168	8	9	268	5	273	7.81e-27	115
sp|Q5MNZ9|WIPI1_HUMAN	tr|A0A2K5KLB7|A0A2K5KLB7_CERAT	30.325	277	168	8	9	268	5	273	8.80e-27	115
sp|Q5MNZ9|WIPI1_HUMAN	tr|A0A2I3SGJ2|A0A2I3SGJ2_PANTR	30.325	277	168	8	9	268	27	295	1.11e-26	115
sp|Q5MNZ9|WIPI1_HUMAN	tr|A0A0L0BYZ9|A0A0L0BYZ9_LUCCU	29.032	248	164	4	22	262	18	260	1.12e-26	115
sp|Q5MNZ9|WIPI1_HUMAN	sp|Q91VM3|WIPI4_MOUSE	30.303	264	163	7	22	268	14	273	1.14e-26	115
sp|Q5MNZ9|WIPI1_HUMAN	tr|A0A1U8CKM2|A0A1U8CKM2_MESAU	30.303	264	163	7	22	268	14	273	1.19e-26	115
sp|Q5MNZ9|WIPI1_HUMAN	tr|G3HNC1|G3HNC1_CRIGR	30.303	264	163	7	22	268	14	273	1.19e-26	115
sp|Q5MNZ9|WIPI1_HUMAN	tr|H0X6C7|H0X6C7_OTOGA	29.924	264	164	7	22	268	14	273	1.98e-26	114
sp|Q5MNZ9|WIPI1_HUMAN	tr|D7RA32|D7RA32_PIG	29.964	277	169	8	9	268	5	273	2.00e-26	114
sp|Q5MNZ9|WIPI1_HUMAN	tr|A0A452EKN6|A0A452EKN6_CAPHI	29.964	277	169	8	9	268	5	273	2.00e-26	114
sp|Q5MNZ9|WIPI1_HUMAN	tr|Q0IIH0|Q0IIH0_BOVIN	29.964	277	169	8	9	268	5	273	2.00e-26	114
sp|Q5MNZ9|WIPI1_HUMAN	tr|M3YQU2|M3YQU2_MUSPF	29.259	270	170	7	16	268	89	354	2.45e-26	115
sp|Q5MNZ9|WIPI1_HUMAN	tr|G3PSA9|G3PSA9_GASAC	30.418	263	162	6	22	268	19	276	2.84e-26	114
sp|Q5MNZ9|WIPI1_HUMAN	tr|G3T6E3|G3T6E3_LOXAF	29.964	277	169	8	9	268	5	273	2.85e-26	114
sp|Q5MNZ9|WIPI1_HUMAN	tr|G1Q0H9|G1Q0H9_MYOLU	29.924	264	164	7	22	268	14	273	3.57e-26	114
sp|Q5MNZ9|WIPI1_HUMAN	tr|G1M0W9|G1M0W9_AILME	29.964	277	169	8	9	268	5	273	3.87e-26	114
sp|Q5MNZ9|WIPI1_HUMAN	tr|Q9VHJ2|Q9VHJ2_DROME	27.969	261	171	7	21	273	17	268	4.61e-26	113
sp|Q5MNZ9|WIPI1_HUMAN	tr|A0A1S3GG49|A0A1S3GG49_DIPOR	29.603	277	170	8	9	268	11	279	5.81e-26	113
sp|Q5MNZ9|WIPI1_HUMAN	tr|G5BJJ6|G5BJJ6_HETGA	29.210	291	181	9	22	295	14	296	6.02e-26	113
sp|Q5MNZ9|WIPI1_HUMAN	tr|W5JWM0|W5JWM0_ANODA	29.412	255	166	6	22	268	19	267	6.45e-26	113
sp|Q5MNZ9|WIPI1_HUMAN	tr|A0A1U7RZL5|A0A1U7RZL5_ALLSI	29.368	269	172	7	14	268	4	268	7.73e-26	113
sp|Q5MNZ9|WIPI1_HUMAN	tr|A0A287D8B1|A0A287D8B1_ICTTR	29.603	277	170	8	9	268	5	273	9.01e-26	112
sp|Q5MNZ9|WIPI1_HUMAN	tr|A0A1S3KZP1|A0A1S3KZP1_SALSA	29.856	278	170	8	8	268	2	271	2.10e-25	112
sp|Q5MNZ9|WIPI1_HUMAN	tr|A0A060X9J2|A0A060X9J2_ONCMY	29.856	278	170	8	8	268	2	271	2.10e-25	112
sp|Q5MNZ9|WIPI1_HUMAN	tr|A0A2K6SLR7|A0A2K6SLR7_SAIBB	29.434	265	165	8	22	268	14	274	2.33e-25	111
sp|Q5MNZ9|WIPI1_HUMAN	tr|F7HLR4|F7HLR4_CALJA	29.434	265	165	8	22	268	14	274	2.33e-25	111
sp|Q5MNZ9|WIPI1_HUMAN	tr|A0A3B4TS37|A0A3B4TS37_SERDU	28.676	272	173	7	14	268	4	271	2.38e-25	111
sp|Q5MNZ9|WIPI1_HUMAN	tr|A0A151M7B9|A0A151M7B9_ALLMI	29.740	269	171	8	14	268	271	535	2.69e-25	114
sp|Q5MNZ9|WIPI1_HUMAN	tr|A0A2K6LMC5|A0A2K6LMC5_RHIBE	29.434	265	165	8	22	268	14	274	3.03e-25	111
sp|Q5MNZ9|WIPI1_HUMAN	tr|A0A096MR57|A0A096MR57_PAPAN	29.434	265	165	8	22	268	14	274	3.03e-25	111
sp|Q5MNZ9|WIPI1_HUMAN	tr|A0A2R9C9Y6|A0A2R9C9Y6_PANPA	29.434	265	165	8	22	268	14	274	3.03e-25	111
sp|Q5MNZ9|WIPI1_HUMAN	tr|A0A2K6A994|A0A2K6A994_MANLE	29.434	265	165	8	22	268	14	274	3.03e-25	111
sp|Q5MNZ9|WIPI1_HUMAN	tr|A0A2I2ZFN6|A0A2I2ZFN6_GORGO	29.434	265	165	8	22	268	14	274	3.03e-25	111
sp|Q5MNZ9|WIPI1_HUMAN	tr|A0A4X2M212|A0A4X2M212_VOMUR	29.044	272	168	9	16	268	9	274	3.06e-25	111
sp|Q5MNZ9|WIPI1_HUMAN	tr|A0A0Q3T0K4|A0A0Q3T0K4_AMAAE	27.119	354	199	13	23	351	262	581	4.06e-25	113
sp|Q5MNZ9|WIPI1_HUMAN	tr|F7BK31|F7BK31_MACMU	28.938	273	165	7	22	268	14	283	4.10e-25	111
sp|Q5MNZ9|WIPI1_HUMAN	tr|A0A1S3A528|A0A1S3A528_ERIEU	29.137	278	171	8	9	268	5	274	5.00e-25	110
sp|Q5MNZ9|WIPI1_HUMAN	tr|A0A2K6G245|A0A2K6G245_PROCO	29.137	278	171	8	9	268	5	274	6.20e-25	110
sp|Q5MNZ9|WIPI1_HUMAN	tr|A0A455B330|A0A455B330_PHYMC	29.137	278	171	8	9	268	5	274	6.33e-25	110
sp|Q5MNZ9|WIPI1_HUMAN	tr|A0A340WV58|A0A340WV58_LIPVE	29.137	278	171	8	9	268	5	274	6.33e-25	110
sp|Q5MNZ9|WIPI1_HUMAN	tr|A0A2Y9MB88|A0A2Y9MB88_DELLE	29.137	278	171	8	9	268	5	274	6.33e-25	110
sp|Q5MNZ9|WIPI1_HUMAN	tr|G1Q574|G1Q574_MYOLU	28.571	280	176	9	22	283	14	287	7.08e-25	110
sp|Q5MNZ9|WIPI1_HUMAN	tr|A0A3Q0E8S7|A0A3Q0E8S7_TARSY	29.137	278	171	8	9	268	5	274	9.83e-25	110
sp|Q5MNZ9|WIPI1_HUMAN	tr|A0A2U3Y407|A0A2U3Y407_LEPWE	29.137	278	171	8	9	268	5	274	9.83e-25	110
sp|Q5MNZ9|WIPI1_HUMAN	tr|A0A2I2UUZ2|A0A2I2UUZ2_FELCA	29.137	278	171	8	9	268	5	274	9.83e-25	110
sp|Q5MNZ9|WIPI1_HUMAN	tr|A0A2K6FY40|A0A2K6FY40_PROCO	28.116	345	191	15	22	352	18	319	1.06e-24	109
sp|Q5MNZ9|WIPI1_HUMAN	tr|A0A2Y9QZU1|A0A2Y9QZU1_TRIMA	27.458	295	183	9	1	268	5	295	1.64e-24	109
sp|Q5MNZ9|WIPI1_HUMAN	tr|A0A026WVE4|A0A026WVE4_OOCBI	28.571	315	177	10	22	294	19	327	1.87e-24	109
sp|Q5MNZ9|WIPI1_HUMAN	tr|A0A1L8H9I6|A0A1L8H9I6_XENLA	30.418	263	161	7	22	268	13	269	2.14e-24	108
sp|Q5MNZ9|WIPI1_HUMAN	tr|E2BG11|E2BG11_HARSA	29.167	288	173	12	22	293	12	284	3.95e-24	108
sp|Q5MNZ9|WIPI1_HUMAN	tr|G5BDT8|G5BDT8_HETGA	27.795	331	206	12	9	318	5	323	4.14e-24	108
sp|Q5MNZ9|WIPI1_HUMAN	tr|F7BVJ3|F7BVJ3_HORSE	28.777	278	172	8	9	268	5	274	4.83e-24	108
sp|Q5MNZ9|WIPI1_HUMAN	tr|R1DT01|R1DT01_EMIHU	26.302	384	214	15	22	351	17	385	7.94e-24	108
sp|Q5MNZ9|WIPI1_HUMAN	tr|R1CIQ2|R1CIQ2_EMIHU	26.302	384	214	15	22	351	17	385	7.94e-24	108
sp|Q5MNZ9|WIPI1_HUMAN	tr|W5PMY7|W5PMY7_SHEEP	28.938	273	164	8	22	268	14	282	8.06e-24	107
sp|Q5MNZ9|WIPI1_HUMAN	tr|A0A2U3ZC89|A0A2U3ZC89_ODORO	28.777	278	172	8	9	268	5	274	8.33e-24	107
sp|Q5MNZ9|WIPI1_HUMAN	tr|L5JVG1|L5JVG1_PTEAL	34.239	184	114	3	90	268	86	267	1.04e-23	107
sp|Q5MNZ9|WIPI1_HUMAN	tr|G5BJJ5|G5BJJ5_HETGA	33.696	184	115	3	90	268	15	196	1.45e-23	105
sp|Q5MNZ9|WIPI1_HUMAN	tr|A0A091WGF0|A0A091WGF0_OPIHO	30.660	212	126	5	29	228	3	205	3.79e-23	102
sp|Q5MNZ9|WIPI1_HUMAN	tr|A0A5G3H892|A0A5G3H892_XENTR	30.515	272	164	8	10	268	20	279	5.93e-23	105
sp|Q5MNZ9|WIPI1_HUMAN	sp|P43601|ATG18_YEAST	26.165	279	123	7	163	360	222	498	6.43e-23	106
sp|Q5MNZ9|WIPI1_HUMAN	sp|P43601|ATG18_YEAST	37.584	149	83	4	17	160	8	151	2.45e-19	95.9
sp|Q5MNZ9|WIPI1_HUMAN	tr|A0A5F4C0L3|A0A5F4C0L3_CANLF	29.730	259	159	7	26	268	65	316	7.16e-23	105
sp|Q5MNZ9|WIPI1_HUMAN	tr|A0A026VX33|A0A026VX33_OOCBI	29.758	289	170	13	22	293	11	283	1.50e-22	103
sp|Q5MNZ9|WIPI1_HUMAN	tr|G5BDT9|G5BDT9_HETGA	28.782	271	168	9	9	262	5	267	2.11e-22	103
sp|Q5MNZ9|WIPI1_HUMAN	tr|G5BRR6|G5BRR6_HETGA	28.185	259	163	8	22	262	14	267	2.35e-22	103
sp|Q5MNZ9|WIPI1_HUMAN	tr|F7D8Y7|F7D8Y7_ORNAN	29.771	262	149	10	22	262	18	265	2.58e-22	101
sp|Q5MNZ9|WIPI1_HUMAN	tr|G1Q2I7|G1Q2I7_MYOLU	29.032	279	168	11	9	268	5	272	4.61e-22	102
sp|Q5MNZ9|WIPI1_HUMAN	tr|E9FSU7|E9FSU7_DAPPU	28.077	260	174	6	20	268	12	269	3.45e-20	96.7
sp|Q5MNZ9|WIPI1_HUMAN	tr|A0A067RIE8|A0A067RIE8_ZOONE	28.671	286	178	10	22	293	18	291	1.52e-19	95.1
sp|Q5MNZ9|WIPI1_HUMAN	tr|A0A2I3MEP0|A0A2I3MEP0_PAPAN	33.146	178	110	4	97	268	71	245	3.84e-19	93.2
sp|Q5MNZ9|WIPI1_HUMAN	tr|A0A2K6AJ81|A0A2K6AJ81_MANLE	33.146	178	110	4	97	268	85	259	4.17e-19	93.6
sp|Q5MNZ9|WIPI1_HUMAN	tr|A0A2K6LPP0|A0A2K6LPP0_RHIBE	33.526	173	108	3	97	264	78	248	4.68e-19	93.2
sp|Q5MNZ9|WIPI1_HUMAN	sp|Q7SG97|HSV2_NEUCR	25.882	255	172	7	21	269	19	262	9.02e-19	93.6
sp|Q5MNZ9|WIPI1_HUMAN	tr|G1R960|G1R960_NOMLE	34.682	173	96	5	103	268	9	171	1.58e-18	91.3
sp|Q5MNZ9|WIPI1_HUMAN	tr|A0A0L7K2Y1|A0A0L7K2Y1_9NEOP	46.392	97	41	1	129	214	1	97	2.47e-18	85.1
sp|Q5MNZ9|WIPI1_HUMAN	tr|A0A091DIQ8|A0A091DIQ8_FUKDA	25.556	270	166	8	16	268	8	259	1.84e-17	89.0
sp|Q5MNZ9|WIPI1_HUMAN	tr|A0A2I3SNA3|A0A2I3SNA3_PANTR	31.073	177	115	3	97	268	92	266	2.83e-17	88.2
sp|Q5MNZ9|WIPI1_HUMAN	tr|A0A2R9CSJ0|A0A2R9CSJ0_PANPA	31.073	177	115	3	97	268	93	267	2.88e-17	88.2
sp|Q5MNZ9|WIPI1_HUMAN	tr|D6WAU4|D6WAU4_TRICA	25.568	352	201	14	22	348	12	327	5.94e-17	87.4
sp|Q5MNZ9|WIPI1_HUMAN	tr|A0A3B6D7R0|A0A3B6D7R0_WHEAT	26.389	360	221	14	21	350	22	367	6.82e-17	87.8
sp|Q5MNZ9|WIPI1_HUMAN	tr|A0A3B6IPQ7|A0A3B6IPQ7_WHEAT	27.632	304	178	13	75	349	136	426	1.85e-16	87.0
sp|Q5MNZ9|WIPI1_HUMAN	tr|A0A3B6C0G1|A0A3B6C0G1_WHEAT	28.413	271	156	10	8	261	9	258	2.20e-16	85.5
sp|Q5MNZ9|WIPI1_HUMAN	tr|A0A2K5V7S6|A0A2K5V7S6_MACFA	33.728	169	105	5	97	263	79	242	4.71e-16	84.3
sp|Q5MNZ9|WIPI1_HUMAN	tr|F7FWC6|F7FWC6_ORNAN	40.000	130	67	3	144	268	6	129	5.25e-16	82.4
sp|Q5MNZ9|WIPI1_HUMAN	tr|G5C953|G5C953_HETGA	25.620	242	161	6	22	247	14	252	1.73e-15	82.8
sp|Q5MNZ9|WIPI1_HUMAN	sp|Q6CEI9|HSV2_YARLI	25.600	250	165	8	21	259	21	260	1.92e-15	83.2
sp|Q5MNZ9|WIPI1_HUMAN	sp|Q5B464|HSV2_EMENI	28.019	207	132	6	68	267	5	201	2.31e-15	82.4
sp|Q5MNZ9|WIPI1_HUMAN	tr|H2VEH9|H2VEH9_TAKRU	40.458	131	71	3	143	268	76	204	2.85e-15	81.6
sp|Q5MNZ9|WIPI1_HUMAN	tr|G1U133|G1U133_RABIT	26.244	221	143	6	22	225	14	231	5.19e-15	81.3
sp|Q5MNZ9|WIPI1_HUMAN	tr|A0A2K6TQM7|A0A2K6TQM7_SAIBB	27.848	237	143	8	64	294	38	252	8.90e-15	80.1
sp|Q5MNZ9|WIPI1_HUMAN	tr|B8B5U1|B8B5U1_ORYSI	25.517	290	197	9	75	350	91	375	1.15e-14	80.9
sp|Q5MNZ9|WIPI1_HUMAN	tr|A0A3B6C0G6|A0A3B6C0G6_WHEAT	26.642	274	181	7	13	271	17	285	1.18e-14	81.3
sp|Q5MNZ9|WIPI1_HUMAN	tr|A0A3B6ATW5|A0A3B6ATW5_WHEAT	25.735	272	180	9	14	267	15	282	4.14e-14	79.3
sp|Q5MNZ9|WIPI1_HUMAN	tr|A0A3B6C0J5|A0A3B6C0J5_WHEAT	28.270	237	133	7	141	352	162	386	5.47e-14	79.0
sp|Q5MNZ9|WIPI1_HUMAN	tr|H9JJ19|H9JJ19_BOMMO	24.706	255	175	8	15	259	7	254	8.23e-14	78.2
sp|Q5MNZ9|WIPI1_HUMAN	tr|A0A0N0PAJ5|A0A0N0PAJ5_PAPXU	23.438	256	180	8	15	259	7	257	1.34e-13	77.0
sp|Q5MNZ9|WIPI1_HUMAN	tr|A0A3B6DAT5|A0A3B6DAT5_WHEAT	32.867	143	90	3	125	267	147	283	1.92e-13	77.4
sp|Q5MNZ9|WIPI1_HUMAN	tr|A0A455C7X5|A0A455C7X5_PHYMC	48.611	72	36	1	192	263	1	71	1.67e-12	73.6
sp|Q5MNZ9|WIPI1_HUMAN	tr|K7V4L9|K7V4L9_MAIZE	28.846	156	96	4	20	162	91	244	6.05e-12	72.0
sp|Q5MNZ9|WIPI1_HUMAN	tr|M0TP60|M0TP60_MUSAM	25.272	368	195	14	13	365	301	603	8.74e-12	73.2
sp|Q5MNZ9|WIPI1_HUMAN	sp|Q02887|ATG21_YEAST	27.155	232	132	9	160	359	269	495	2.91e-11	71.2
sp|Q5MNZ9|WIPI1_HUMAN	sp|Q02887|ATG21_YEAST	30.000	80	51	2	61	135	98	177	4.01e-04	48.5
sp|Q5MNZ9|WIPI1_HUMAN	sp|P50079|HSV2_YEAST	24.188	277	173	9	21	261	23	298	4.24e-11	70.5
sp|Q5MNZ9|WIPI1_HUMAN	tr|R0J839|R0J839_ANAPL	41.573	89	50	2	173	261	8	94	1.07e-10	64.7
sp|Q5MNZ9|WIPI1_HUMAN	tr|A0A2I2YYS7|A0A2I2YYS7_GORGO	23.874	222	142	7	9	218	5	211	2.21e-06	55.1
sp|Q5MNZ9|WIPI1_HUMAN	tr|A0A0L7LLP2|A0A0L7LLP2_9NEOP	23.669	169	120	4	55	216	97	263	3.55e-06	54.7
sp|Q5MNZ9|WIPI1_HUMAN	tr|E9GU58|E9GU58_DAPPU	25.556	270	175	11	29	290	1	252	3.60e-06	55.5
sp|Q5MNZ9|WIPI1_HUMAN	tr|M0SX81|M0SX81_MUSAM	22.624	221	135	9	61	274	76	267	3.35e-05	51.2
sp|Q5MNZ9|WIPI1_HUMAN	tr|M0RXA8|M0RXA8_MUSAM	26.277	137	85	5	141	274	114	237	3.47e-05	51.2
sp|Q5MNZ9|WIPI1_HUMAN	tr|W5D4F5|W5D4F5_WHEAT	28.704	108	68	4	168	272	189	290	7.52e-05	50.4
sp|Q5MNZ9|WIPI1_HUMAN	tr|E2BIL0|E2BIL0_HARSA	24.084	191	138	5	73	262	33	217	7.92e-05	51.2
sp|Q5MNZ9|WIPI1_HUMAN	tr|A0A3B6EHK7|A0A3B6EHK7_WHEAT	28.704	108	68	4	168	272	189	290	8.01e-05	50.4
sp|Q5MNZ9|WIPI1_HUMAN	tr|A0A384CIA8|A0A384CIA8_URSMA	47.917	48	25	0	181	228	282	329	8.28e-05	50.8
sp|Q5MNZ9|WIPI1_HUMAN	tr|A0A384CIA8|A0A384CIA8_URSMA	19.149	141	100	4	16	144	8	146	0.24	39.7
sp|Q5MNZ9|WIPI1_HUMAN	tr|A0A1S3A7U7|A0A1S3A7U7_ERIEU	24.771	109	80	1	163	271	147	253	9.21e-05	50.4
sp|Q5MNZ9|WIPI1_HUMAN	tr|W5PL01|W5PL01_SHEEP	25.688	109	79	1	163	271	147	253	1.34e-04	50.1
sp|Q5MNZ9|WIPI1_HUMAN	tr|A0A0Q3U2D8|A0A0Q3U2D8_AMAAE	25.806	186	125	8	82	263	44	220	1.35e-04	50.4
sp|Q5MNZ9|WIPI1_HUMAN	tr|B8B5U0|B8B5U0_ORYSI	24.803	254	147	12	3	225	10	250	1.81e-04	48.9
sp|Q5MNZ9|WIPI1_HUMAN	tr|G5BFG1|G5BFG1_HETGA	24.771	109	80	1	163	271	97	203	1.98e-04	49.3
sp|Q5MNZ9|WIPI1_HUMAN	tr|A0A091D3J0|A0A091D3J0_FUKDA	24.771	109	80	1	163	271	147	253	2.10e-04	49.3
sp|Q5MNZ9|WIPI1_HUMAN	tr|A0A2I0M7S4|A0A2I0M7S4_COLLI	26.344	186	124	9	82	263	41	217	2.23e-04	49.7
sp|Q5MNZ9|WIPI1_HUMAN	tr|A0A1S3F7E5|A0A1S3F7E5_DIPOR	24.771	109	80	1	163	271	147	253	2.42e-04	49.3
sp|Q5MNZ9|WIPI1_HUMAN	tr|A0A444XLR8|A0A444XLR8_ARAHY	24.806	258	112	9	164	350	345	591	2.45e-04	49.7
sp|Q5MNZ9|WIPI1_HUMAN	tr|A0A5F5XU00|A0A5F5XU00_FELCA	24.771	109	80	1	163	271	165	271	2.47e-04	49.3
sp|Q5MNZ9|WIPI1_HUMAN	tr|A0A2Y9TGP9|A0A2Y9TGP9_PHYMC	25.688	109	79	1	163	271	147	253	2.51e-04	49.3
sp|Q5MNZ9|WIPI1_HUMAN	tr|A0A2K6UMG4|A0A2K6UMG4_SAIBB	24.771	109	80	1	163	271	148	254	2.51e-04	49.3
sp|Q5MNZ9|WIPI1_HUMAN	tr|L5JU46|L5JU46_PTEAL	25.243	103	75	1	163	265	147	247	2.57e-04	49.3
sp|Q5MNZ9|WIPI1_HUMAN	tr|A0A5F8AGI2|A0A5F8AGI2_MACMU	24.771	109	80	1	163	271	166	272	2.59e-04	49.3
sp|Q5MNZ9|WIPI1_HUMAN	tr|G3RH71|G3RH71_GORGO	24.771	109	80	1	163	271	147	253	2.62e-04	48.9
sp|Q5MNZ9|WIPI1_HUMAN	sp|Q8H1Q5|AT18H_ARATH	25.000	256	137	10	166	369	361	613	2.65e-04	49.7
sp|Q5MNZ9|WIPI1_HUMAN	tr|A0A026W5Q3|A0A026W5Q3_OOCBI	26.154	130	79	4	148	261	291	419	2.67e-04	49.7
sp|Q5MNZ9|WIPI1_HUMAN	tr|A0A2K5EMH0|A0A2K5EMH0_AOTNA	24.771	109	80	1	163	271	147	253	2.69e-04	48.9
sp|Q5MNZ9|WIPI1_HUMAN	tr|A0A444Y5A2|A0A444Y5A2_ARAHY	28.440	109	64	2	166	261	398	505	2.71e-04	49.7
sp|Q5MNZ9|WIPI1_HUMAN	tr|H0WTZ7|H0WTZ7_OTOGA	24.771	109	80	1	163	271	147	253	2.74e-04	48.9
sp|Q5MNZ9|WIPI1_HUMAN	sp|Q9Y6I7|WSB1_HUMAN	24.771	109	80	1	163	271	147	253	2.74e-04	48.9
sp|Q5MNZ9|WIPI1_HUMAN	tr|A0A445BYK7|A0A445BYK7_ARAHY	28.440	109	64	2	166	261	369	476	2.76e-04	49.3
sp|Q5MNZ9|WIPI1_HUMAN	tr|A0A2K5ZH83|A0A2K5ZH83_MANLE	24.771	109	80	1	163	271	147	253	2.81e-04	48.9
sp|Q5MNZ9|WIPI1_HUMAN	tr|A0A287CWU2|A0A287CWU2_ICTTR	24.771	109	80	1	163	271	147	253	2.81e-04	48.9
sp|Q5MNZ9|WIPI1_HUMAN	tr|E2RFV0|E2RFV0_CANLF	24.771	109	80	1	163	271	147	253	2.81e-04	48.9
sp|Q5MNZ9|WIPI1_HUMAN	tr|A0A2Y9EUD3|A0A2Y9EUD3_PHYMC	24.771	109	80	1	163	271	147	253	2.83e-04	48.9
sp|Q5MNZ9|WIPI1_HUMAN	tr|H2QCG3|H2QCG3_PANTR	24.771	109	80	1	163	271	147	253	2.83e-04	48.9
sp|Q5MNZ9|WIPI1_HUMAN	tr|A0A2R8ZVG4|A0A2R8ZVG4_PANPA	24.771	109	80	1	163	271	147	253	2.83e-04	48.9
sp|Q5MNZ9|WIPI1_HUMAN	tr|A0A2U4ANT9|A0A2U4ANT9_TURTR	24.771	109	80	1	163	271	147	253	2.86e-04	48.9
sp|Q5MNZ9|WIPI1_HUMAN	tr|H2NT15|H2NT15_PONAB	24.771	109	80	1	163	271	147	253	2.86e-04	48.9
sp|Q5MNZ9|WIPI1_HUMAN	tr|A0A2Y9Q1C1|A0A2Y9Q1C1_DELLE	24.771	109	80	1	163	271	147	253	2.86e-04	48.9
sp|Q5MNZ9|WIPI1_HUMAN	tr|A0A2I3N9T3|A0A2I3N9T3_PAPAN	24.771	109	80	1	163	271	147	253	2.89e-04	48.9
sp|Q5MNZ9|WIPI1_HUMAN	tr|G7PTV7|G7PTV7_MACFA	24.771	109	80	1	163	271	147	253	2.89e-04	48.9
sp|Q5MNZ9|WIPI1_HUMAN	tr|A0A0D9R5M8|A0A0D9R5M8_CHLSB	24.771	109	80	1	163	271	147	253	2.89e-04	48.9
sp|Q5MNZ9|WIPI1_HUMAN	tr|A0A2Y9E3E2|A0A2Y9E3E2_TRIMA	24.771	109	80	1	163	271	146	252	2.91e-04	48.9
sp|Q5MNZ9|WIPI1_HUMAN	tr|A0A2K6LVV8|A0A2K6LVV8_RHIBE	24.771	109	80	1	163	271	147	253	2.91e-04	48.9
sp|Q5MNZ9|WIPI1_HUMAN	tr|A0A2U3XJH4|A0A2U3XJH4_LEPWE	24.771	109	80	1	163	271	147	253	2.91e-04	48.9
sp|Q5MNZ9|WIPI1_HUMAN	tr|A0A286ZUC3|A0A286ZUC3_PIG	24.771	109	80	1	163	271	147	253	2.94e-04	48.9
sp|Q5MNZ9|WIPI1_HUMAN	tr|G1QL99|G1QL99_NOMLE	24.771	109	80	1	163	271	147	253	2.96e-04	48.9
sp|Q5MNZ9|WIPI1_HUMAN	tr|A0A340X017|A0A340X017_LIPVE	24.771	109	80	1	163	271	147	253	2.96e-04	48.9
sp|Q5MNZ9|WIPI1_HUMAN	tr|M3YSK4|M3YSK4_MUSPF	24.771	109	80	1	163	271	147	253	2.99e-04	48.9
sp|Q5MNZ9|WIPI1_HUMAN	tr|G3PKC0|G3PKC0_GASAC	24.771	109	80	1	163	271	152	258	3.15e-04	48.9
sp|Q5MNZ9|WIPI1_HUMAN	tr|E1BBZ9|E1BBZ9_BOVIN	24.771	109	80	1	163	271	147	253	3.18e-04	48.9
sp|Q5MNZ9|WIPI1_HUMAN	tr|E9GD03|E9GD03_DAPPU	27.206	136	95	4	126	261	175	306	3.36e-04	48.5
sp|Q5MNZ9|WIPI1_HUMAN	tr|A0A2K5NZW0|A0A2K5NZW0_CERAT	24.771	109	80	1	163	271	147	253	3.59e-04	48.5
sp|Q5MNZ9|WIPI1_HUMAN	tr|A0A452EGP2|A0A452EGP2_CAPHI	25.688	109	79	1	163	271	147	253	3.96e-04	48.5
sp|Q5MNZ9|WIPI1_HUMAN	tr|G3THX9|G3THX9_LOXAF	24.771	109	80	1	163	271	147	253	4.21e-04	48.5
sp|Q5MNZ9|WIPI1_HUMAN	tr|A0A091JFA1|A0A091JFA1_EGRGA	26.882	186	123	9	82	263	31	207	4.29e-04	48.9
sp|Q5MNZ9|WIPI1_HUMAN	tr|A0A091XVZ7|A0A091XVZ7_OPIHO	26.344	186	124	9	82	263	30	206	4.65e-04	48.5
sp|Q5MNZ9|WIPI1_HUMAN	tr|K7GF30|K7GF30_PELSI	23.853	109	81	1	163	271	147	253	4.97e-04	48.1
sp|Q5MNZ9|WIPI1_HUMAN	tr|A0A5F9D6Q2|A0A5F9D6Q2_RABIT	24.771	109	80	1	163	271	186	292	5.00e-04	48.1
sp|Q5MNZ9|WIPI1_HUMAN	tr|A0A1U7QMI2|A0A1U7QMI2_MESAU	24.771	109	80	1	163	271	147	253	5.05e-04	48.1
sp|Q5MNZ9|WIPI1_HUMAN	tr|A0A226MTB9|A0A226MTB9_CALSU	26.344	186	124	9	82	263	44	220	5.22e-04	48.5
sp|Q5MNZ9|WIPI1_HUMAN	tr|F6YWW5|F6YWW5_HORSE	24.771	109	80	1	163	271	147	253	5.62e-04	48.1
sp|Q5MNZ9|WIPI1_HUMAN	tr|A2WVV0|A2WVV0_ORYSI	30.631	111	62	3	165	261	353	462	5.79e-04	48.5
sp|Q5MNZ9|WIPI1_HUMAN	tr|H0Z3A0|H0Z3A0_TAEGU	24.457	184	130	8	82	263	44	220	5.87e-04	48.1
sp|Q5MNZ9|WIPI1_HUMAN	tr|G1MWV4|G1MWV4_MELGA	25.269	186	126	9	82	263	44	220	6.01e-04	48.1
sp|Q5MNZ9|WIPI1_HUMAN	tr|A0A384CGN9|A0A384CGN9_URSMA	24.272	103	76	1	163	265	147	247	6.08e-04	47.8
sp|Q5MNZ9|WIPI1_HUMAN	tr|A0A2K1IVR9|A0A2K1IVR9_PHYPA	30.702	114	61	3	165	261	368	480	6.24e-04	48.5
sp|Q5MNZ9|WIPI1_HUMAN	tr|M0RZ44|M0RZ44_MUSAM	22.172	221	136	9	61	274	47	238	6.39e-04	47.4
sp|Q5MNZ9|WIPI1_HUMAN	tr|F6QRC0|F6QRC0_ORNAN	23.853	109	81	1	163	271	145	251	6.98e-04	47.8
sp|Q5MNZ9|WIPI1_HUMAN	tr|K7G8M7|K7G8M7_PELSI	26.344	186	124	9	82	263	44	220	7.47e-04	48.1
sp|Q5MNZ9|WIPI1_HUMAN	tr|R0LHF5|R0LHF5_ANAPL	26.344	186	124	9	82	263	31	207	7.69e-04	47.8
sp|Q5MNZ9|WIPI1_HUMAN	tr|H0VH93|H0VH93_CAVPO	23.853	109	81	1	163	271	147	253	7.85e-04	47.8
sp|Q5MY95|ENTP8_HUMAN	sp|Q5MY95|ENTP8_HUMAN	100.000	495	0	0	1	495	1	495	0.0	1011
sp|Q5MY95|ENTP8_HUMAN	tr|A0A2R8ZU48|A0A2R8ZU48_PANPA	98.788	495	6	0	1	495	1	495	0.0	998
sp|Q5MY95|ENTP8_HUMAN	tr|G1RDB1|G1RDB1_NOMLE	96.162	495	19	0	1	495	1	495	0.0	968
sp|Q5MY95|ENTP8_HUMAN	tr|A0A2J8RME4|A0A2J8RME4_PONAB	96.162	495	19	0	1	495	1	495	0.0	966
sp|Q5MY95|ENTP8_HUMAN	tr|A0A0D9RW25|A0A0D9RW25_CHLSB	95.152	495	24	0	1	495	1	495	0.0	962
sp|Q5MY95|ENTP8_HUMAN	tr|F7B8N0|F7B8N0_MACMU	94.747	495	26	0	1	495	1	495	0.0	956
sp|Q5MY95|ENTP8_HUMAN	tr|A0A2K5U016|A0A2K5U016_MACFA	94.747	495	26	0	1	495	1	495	0.0	956
sp|Q5MY95|ENTP8_HUMAN	tr|A0A096NWM8|A0A096NWM8_PAPAN	94.343	495	28	0	1	495	1	495	0.0	952
sp|Q5MY95|ENTP8_HUMAN	tr|A0A2K5YTX1|A0A2K5YTX1_MANLE	93.737	495	31	0	1	495	1	495	0.0	946
sp|Q5MY95|ENTP8_HUMAN	tr|A0A2K5MG96|A0A2K5MG96_CERAT	89.615	520	29	1	1	495	1	520	0.0	937
sp|Q5MY95|ENTP8_HUMAN	tr|A0A2K6TG02|A0A2K6TG02_SAIBB	90.101	495	48	1	1	495	1	494	0.0	914
sp|Q5MY95|ENTP8_HUMAN	tr|A0A2K5CB55|A0A2K5CB55_AOTNA	86.154	520	47	1	1	495	1	520	0.0	910
sp|Q5MY95|ENTP8_HUMAN	tr|F7FAQ6|F7FAQ6_CALJA	90.505	495	47	0	1	495	1	495	0.0	895
sp|Q5MY95|ENTP8_HUMAN	tr|A0A2K6KJJ5|A0A2K6KJJ5_RHIBE	88.048	502	50	4	1	495	1	499	0.0	865
sp|Q5MY95|ENTP8_HUMAN	tr|A0A340XIY8|A0A340XIY8_LIPVE	79.394	495	101	1	1	495	1	494	0.0	811
sp|Q5MY95|ENTP8_HUMAN	tr|A0A2Y9EIW3|A0A2Y9EIW3_PHYMC	78.990	495	103	1	1	495	1	494	0.0	805
sp|Q5MY95|ENTP8_HUMAN	tr|H0WS92|H0WS92_OTOGA	78.400	500	103	1	1	495	1	500	0.0	805
sp|Q5MY95|ENTP8_HUMAN	tr|F1RVW6|F1RVW6_PIG	77.935	494	109	0	1	494	1	494	0.0	793
sp|Q5MY95|ENTP8_HUMAN	tr|A0A384D618|A0A384D618_URSMA	79.960	494	99	0	1	494	1	494	0.0	791
sp|Q5MY95|ENTP8_HUMAN	tr|A0A2U3Y190|A0A2U3Y190_LEPWE	78.543	494	106	0	1	494	1	494	0.0	791
sp|Q5MY95|ENTP8_HUMAN	tr|I3N3F5|I3N3F5_ICTTR	78.788	495	103	2	1	495	1	493	0.0	789
sp|Q5MY95|ENTP8_HUMAN	tr|A0A1U8CSA5|A0A1U8CSA5_MESAU	75.152	495	122	1	1	495	1	494	0.0	785
sp|Q5MY95|ENTP8_HUMAN	tr|G1MD01|G1MD01_AILME	78.947	494	104	0	1	494	1	494	0.0	781
sp|Q5MY95|ENTP8_HUMAN	sp|Q8K0L2|ENTP8_MOUSE	73.896	498	126	2	1	495	1	497	0.0	780
sp|Q5MY95|ENTP8_HUMAN	sp|A0JND9|ENTP8_BOVIN	77.016	496	112	2	1	495	1	495	0.0	778
sp|Q5MY95|ENTP8_HUMAN	tr|A0A2K6FE64|A0A2K6FE64_PROCO	78.586	495	106	0	1	495	1	495	0.0	777
sp|Q5MY95|ENTP8_HUMAN	tr|G3X6Y8|G3X6Y8_BOVIN	76.815	496	113	2	1	495	1	495	0.0	776
sp|Q5MY95|ENTP8_HUMAN	tr|A0A452EA25|A0A452EA25_CAPHI	76.210	496	116	2	1	495	1	495	0.0	768
sp|Q5MY95|ENTP8_HUMAN	tr|A0A5F9DEV1|A0A5F9DEV1_RABIT	74.038	520	110	1	1	495	1	520	0.0	767
sp|Q5MY95|ENTP8_HUMAN	tr|L5K6W0|L5K6W0_PTEAL	73.180	522	113	1	1	495	513	1034	0.0	757
sp|Q5MY95|ENTP8_HUMAN	tr|G3I5Y1|G3I5Y1_CRIGR	74.947	471	112	1	25	495	2	466	0.0	755
sp|Q5MY95|ENTP8_HUMAN	tr|A0A2Y9ECE0|A0A2Y9ECE0_TRIMA	74.797	492	124	0	1	492	1	492	0.0	754
sp|Q5MY95|ENTP8_HUMAN	tr|E2QX36|E2QX36_CANLF	74.390	492	126	0	1	492	1	492	0.0	753
sp|Q5MY95|ENTP8_HUMAN	tr|A0A091DF64|A0A091DF64_FUKDA	74.141	495	126	2	1	495	1	493	0.0	751
sp|Q5MY95|ENTP8_HUMAN	tr|H0VFK2|H0VFK2_CAVPO	73.535	495	129	2	1	495	1	493	0.0	738
sp|Q5MY95|ENTP8_HUMAN	tr|A0A1S3ANT8|A0A1S3ANT8_ERIEU	70.505	495	146	0	1	495	44	538	0.0	719
sp|Q5MY95|ENTP8_HUMAN	tr|A0A1S3G866|A0A1S3G866_DIPOR	72.177	496	136	2	1	495	1	495	0.0	715
sp|Q5MY95|ENTP8_HUMAN	tr|A0A5F5PIM9|A0A5F5PIM9_HORSE	80.615	423	82	0	73	495	141	563	0.0	711
sp|Q5MY95|ENTP8_HUMAN	tr|G3THU2|G3THU2_LOXAF	72.177	496	137	1	1	495	1	496	0.0	704
sp|Q5MY95|ENTP8_HUMAN	tr|A0A337SJY0|A0A337SJY0_FELCA	80.630	413	80	0	82	494	88	500	0.0	690
sp|Q5MY95|ENTP8_HUMAN	tr|G5BFZ7|G5BFZ7_HETGA	75.115	434	106	2	1	434	1	432	0.0	641
sp|Q5MY95|ENTP8_HUMAN	tr|A0A3Q0EJE7|A0A3Q0EJE7_TARSY	67.409	494	127	5	1	494	1	460	0.0	637
sp|Q5MY95|ENTP8_HUMAN	tr|A0A4X2KDN4|A0A4X2KDN4_VOMUR	60.202	495	194	1	1	495	1	492	0.0	633
sp|Q5MY95|ENTP8_HUMAN	tr|A0A2U3ZXE0|A0A2U3ZXE0_ODORO	79.082	392	82	0	1	392	1	392	0.0	619
sp|Q5MY95|ENTP8_HUMAN	tr|A0A2U3ZXE0|A0A2U3ZXE0_ODORO	73.394	109	29	0	384	492	469	577	2.75e-43	166
sp|Q5MY95|ENTP8_HUMAN	tr|A0A2I2ZFQ1|A0A2I2ZFQ1_GORGO	98.039	306	6	0	1	306	1	306	0.0	604
sp|Q5MY95|ENTP8_HUMAN	tr|A0A2Y9NLJ6|A0A2Y9NLJ6_DELLE	65.525	467	87	2	1	393	1	467	0.0	590
sp|Q5MY95|ENTP8_HUMAN	tr|K7FL98|K7FL98_PELSI	55.061	494	218	3	1	492	1	492	0.0	551
sp|Q5MY95|ENTP8_HUMAN	tr|A0A1U7RRI0|A0A1U7RRI0_ALLSI	54.565	471	210	3	13	480	13	482	0.0	548
sp|Q5MY95|ENTP8_HUMAN	tr|A0A151MEW8|A0A151MEW8_ALLMI	55.195	462	203	3	22	480	1	461	0.0	548
sp|Q5MY95|ENTP8_HUMAN	tr|G1MRQ1|G1MRQ1_MELGA	54.065	492	224	2	2	492	2	492	0.0	546
sp|Q5MY95|ENTP8_HUMAN	tr|A0A151MEY0|A0A151MEY0_ALLMI	54.545	495	217	5	1	492	77	566	0.0	545
sp|Q5MY95|ENTP8_HUMAN	tr|A0A2I0LMD1|A0A2I0LMD1_COLLI	52.953	491	229	2	3	492	1	490	0.0	540
sp|Q5MY95|ENTP8_HUMAN	tr|A0A1U7RZ04|A0A1U7RZ04_ALLSI	54.747	495	217	6	1	492	46	536	0.0	535
sp|Q5MY95|ENTP8_HUMAN	tr|A0A1L8F0R8|A0A1L8F0R8_XENLA	51.534	489	235	2	4	491	4	491	0.0	530
sp|Q5MY95|ENTP8_HUMAN	tr|A0A1L8F5S0|A0A1L8F5S0_XENLA	51.016	492	239	2	1	491	1	491	0.0	528
sp|Q5MY95|ENTP8_HUMAN	tr|R0LGY9|R0LGY9_ANAPL	51.731	491	234	3	3	492	1	489	0.0	526
sp|Q5MY95|ENTP8_HUMAN	tr|G3UQ08|G3UQ08_MELGA	56.208	443	190	3	42	482	35	475	0.0	521
sp|Q5MY95|ENTP8_HUMAN	tr|H2R5Z6|H2R5Z6_PANTR	98.444	257	4	0	1	257	1	257	4.37e-179	507
sp|Q5MY95|ENTP8_HUMAN	tr|G3I5Y0|G3I5Y0_CRIGR	74.919	307	77	0	189	495	16	322	1.94e-177	505
sp|Q5MY95|ENTP8_HUMAN	tr|A0A091J204|A0A091J204_EGRGA	54.545	440	198	2	42	480	2	440	6.05e-176	506
sp|Q5MY95|ENTP8_HUMAN	tr|R0LWR7|R0LWR7_ANAPL	54.157	445	201	3	38	480	1	444	1.28e-174	504
sp|Q5MY95|ENTP8_HUMAN	tr|A0A087RA30|A0A087RA30_APTFO	54.318	440	199	2	42	480	2	440	5.78e-174	501
sp|Q5MY95|ENTP8_HUMAN	tr|R0LWP1|R0LWP1_ANAPL	49.167	480	239	4	5	479	1	480	2.60e-171	496
sp|Q5MY95|ENTP8_HUMAN	tr|R7VTP3|R7VTP3_COLLI	48.185	496	251	6	3	493	2	496	2.78e-169	491
sp|Q5MY95|ENTP8_HUMAN	tr|A0A091VL51|A0A091VL51_OPIHO	48.554	484	240	4	12	492	2	479	1.13e-167	486
sp|Q5MY95|ENTP8_HUMAN	tr|A0A3Q0GGR3|A0A3Q0GGR3_ALLSI	48.485	495	248	6	1	491	1	492	9.53e-167	484
sp|Q5MY95|ENTP8_HUMAN	tr|A0A087RA32|A0A087RA32_APTFO	50.220	454	222	4	30	479	1	454	1.62e-163	475
sp|Q5MY95|ENTP8_HUMAN	tr|A0A091IZU3|A0A091IZU3_CALAN	49.585	482	237	6	12	488	2	482	4.64e-163	475
sp|Q5MY95|ENTP8_HUMAN	tr|A0A087RA31|A0A087RA31_APTFO	51.910	445	207	5	42	482	2	443	7.29e-163	474
sp|Q5MY95|ENTP8_HUMAN	tr|A0A151MEW7|A0A151MEW7_ALLMI	50.000	464	224	4	12	471	106	565	8.72e-163	479
sp|Q5MY95|ENTP8_HUMAN	tr|H0YWD7|H0YWD7_TAEGU	48.133	482	249	1	12	492	2	483	1.37e-162	474
sp|Q5MY95|ENTP8_HUMAN	tr|H0YWF6|H0YWF6_TAEGU	51.577	444	213	2	38	480	1	443	3.33e-160	467
sp|Q5MY95|ENTP8_HUMAN	tr|A0A1S3P6U6|A0A1S3P6U6_SALSA	47.182	479	245	3	18	492	17	491	1.65e-159	467
sp|Q5MY95|ENTP8_HUMAN	tr|A0A4X2KFZ7|A0A4X2KFZ7_VOMUR	50.790	443	212	4	38	474	36	478	4.36e-159	465
sp|Q5MY95|ENTP8_HUMAN	tr|A0A091IYQ0|A0A091IYQ0_EGRGA	51.116	448	193	6	42	482	2	430	2.66e-154	451
sp|Q5MY95|ENTP8_HUMAN	tr|A0A0Q3RCW5|A0A0Q3RCW5_AMAAE	47.251	491	247	4	3	491	1	481	6.60e-154	452
sp|Q5MY95|ENTP8_HUMAN	tr|A0A1S3LA29|A0A1S3LA29_SALSA	47.425	466	237	3	18	479	19	480	2.75e-152	448
sp|Q5MY95|ENTP8_HUMAN	tr|A0A060WH64|A0A060WH64_ONCMY	46.584	483	249	4	18	495	19	497	1.62e-151	446
sp|Q5MY95|ENTP8_HUMAN	tr|A0A091J2D0|A0A091J2D0_EGRGA	47.679	474	230	5	12	475	2	467	2.53e-150	442
sp|Q5MY95|ENTP8_HUMAN	tr|A0A226NG46|A0A226NG46_CALSU	47.154	492	214	4	2	492	62	508	3.96e-150	443
sp|Q5MY95|ENTP8_HUMAN	tr|A0A0Q3MLC9|A0A0Q3MLC9_AMAAE	48.276	435	220	4	3	432	11	445	2.91e-147	435
sp|Q5MY95|ENTP8_HUMAN	tr|A0A2U3WUA3|A0A2U3WUA3_ODORO	46.711	456	232	5	19	469	16	465	5.27e-143	424
sp|Q5MY95|ENTP8_HUMAN	tr|K7G6Y9|K7G6Y9_PELSI	46.778	481	234	11	5	474	17	486	5.35e-140	417
sp|Q5MY95|ENTP8_HUMAN	tr|A0A151MRD6|A0A151MRD6_ALLMI	47.948	463	227	9	4	457	26	483	1.31e-139	417
sp|Q5MY95|ENTP8_HUMAN	tr|R0LH11|R0LH11_ANAPL	45.055	455	240	7	38	485	1	452	3.39e-138	411
sp|Q5MY95|ENTP8_HUMAN	tr|A0A1U7SB91|A0A1U7SB91_ALLSI	47.505	461	228	9	4	455	38	493	9.28e-138	412
sp|Q5MY95|ENTP8_HUMAN	tr|A0A4X2K837|A0A4X2K837_VOMUR	45.513	468	238	8	30	491	27	483	1.84e-137	410
sp|Q5MY95|ENTP8_HUMAN	tr|H0WGH8|H0WGH8_OTOGA	44.375	480	261	5	11	487	18	494	1.88e-137	410
sp|Q5MY95|ENTP8_HUMAN	tr|A0A1U7T7N0|A0A1U7T7N0_TARSY	44.286	490	252	10	11	488	18	498	3.33e-137	410
sp|Q5MY95|ENTP8_HUMAN	tr|A0A2I0LV04|A0A2I0LV04_COLLI	44.919	492	253	9	1	483	25	507	4.62e-137	410
sp|Q5MY95|ENTP8_HUMAN	tr|A0A091DF82|A0A091DF82_FUKDA	46.882	433	219	5	41	468	23	449	5.84e-137	408
sp|Q5MY95|ENTP8_HUMAN	tr|A0A2K5F864|A0A2K5F864_AOTNA	44.850	466	246	5	30	490	27	486	9.09e-137	408
sp|Q5MY95|ENTP8_HUMAN	tr|A0A2K6JUM8|A0A2K6JUM8_RHIBE	44.444	495	256	12	11	492	30	518	1.18e-136	409
sp|Q5MY95|ENTP8_HUMAN	tr|A0A2K6SL79|A0A2K6SL79_SAIBB	43.737	487	258	10	11	488	33	512	1.32e-136	409
sp|Q5MY95|ENTP8_HUMAN	tr|G7PDM2|G7PDM2_MACFA	44.242	495	257	12	11	492	25	513	1.39e-136	409
sp|Q5MY95|ENTP8_HUMAN	tr|A0A2K5MG98|A0A2K5MG98_CERAT	44.242	495	257	12	11	492	25	513	1.39e-136	409
sp|Q5MY95|ENTP8_HUMAN	tr|H0WLA0|H0WLA0_OTOGA	46.292	445	228	5	30	469	27	465	1.67e-136	407
sp|Q5MY95|ENTP8_HUMAN	tr|A0A5F8ARL5|A0A5F8ARL5_MACMU	44.242	495	257	12	11	492	30	518	1.89e-136	409
sp|Q5MY95|ENTP8_HUMAN	tr|A0A096P5S5|A0A096P5S5_PAPAN	44.242	495	257	12	11	492	30	518	1.91e-136	408
sp|Q5MY95|ENTP8_HUMAN	tr|A0A2K5YN42|A0A2K5YN42_MANLE	44.242	495	257	12	11	492	30	518	1.91e-136	408
sp|Q5MY95|ENTP8_HUMAN	tr|A0A2R9AW13|A0A2R9AW13_PANPA	44.242	495	257	12	11	492	25	513	4.20e-136	407
sp|Q5MY95|ENTP8_HUMAN	tr|A0A2K6GGQ2|A0A2K6GGQ2_PROCO	45.070	497	250	12	11	492	18	506	6.50e-136	407
sp|Q5MY95|ENTP8_HUMAN	tr|A0A2I3RDV0|A0A2I3RDV0_PANTR	44.242	495	257	12	11	492	30	518	7.51e-136	407
sp|Q5MY95|ENTP8_HUMAN	tr|A0A2U3Z391|A0A2U3Z391_LEPWE	45.995	437	225	5	41	472	38	468	8.14e-136	406
sp|Q5MY95|ENTP8_HUMAN	tr|W5NT29|W5NT29_SHEEP	78.599	257	54	1	1	257	1	256	9.50e-136	402
sp|Q5MY95|ENTP8_HUMAN	tr|W5NT29|W5NT29_SHEEP	57.516	153	60	2	348	495	230	382	2.95e-44	165
sp|Q5MY95|ENTP8_HUMAN	tr|A0A2K5DQJ4|A0A2K5DQJ4_AOTNA	44.075	481	253	10	11	482	25	498	1.28e-135	406
sp|Q5MY95|ENTP8_HUMAN	tr|A0A0D9R1F4|A0A0D9R1F4_CHLSB	44.242	495	257	12	11	492	79	567	1.35e-135	408
sp|Q5MY95|ENTP8_HUMAN	tr|A0A5G3KBE4|A0A5G3KBE4_XENTR	44.142	478	257	7	11	483	16	488	2.39e-135	405
sp|Q5MY95|ENTP8_HUMAN	tr|U3BBY6|U3BBY6_CALJA	46.292	445	228	5	30	469	27	465	2.51e-135	405
sp|Q5MY95|ENTP8_HUMAN	tr|Q6DFS1|Q6DFS1_XENTR	44.142	478	257	7	11	483	18	490	3.35e-135	405
sp|Q5MY95|ENTP8_HUMAN	tr|A0A087QMZ0|A0A087QMZ0_APTFO	44.934	454	242	6	38	485	1	452	3.89e-135	403
sp|Q5MY95|ENTP8_HUMAN	sp|P49961|ENTP1_HUMAN	43.838	495	259	12	11	492	18	506	4.94e-135	404
sp|Q5MY95|ENTP8_HUMAN	tr|H2NB45|H2NB45_PONAB	44.040	495	258	12	11	492	18	506	5.05e-135	404
sp|Q5MY95|ENTP8_HUMAN	tr|H0VVE4|H0VVE4_CAVPO	46.396	444	227	5	30	468	27	464	5.49e-135	404
sp|Q5MY95|ENTP8_HUMAN	tr|A0A2I2Z1P5|A0A2I2Z1P5_GORGO	44.040	495	258	12	11	492	30	518	5.82e-135	405
sp|Q5MY95|ENTP8_HUMAN	tr|A0A5G3K990|A0A5G3K990_XENTR	44.142	478	257	7	11	483	46	518	9.56e-135	404
sp|Q5MY95|ENTP8_HUMAN	tr|A0A0Q3P8H3|A0A0Q3P8H3_AMAAE	45.325	492	251	10	1	483	27	509	9.65e-135	404
sp|Q5MY95|ENTP8_HUMAN	tr|G1T3U7|G1T3U7_RABIT	43.451	481	265	6	11	487	18	495	1.06e-134	404
sp|Q5MY95|ENTP8_HUMAN	tr|A0A2K5VH27|A0A2K5VH27_MACFA	45.169	445	233	5	30	469	27	465	1.43e-134	403
sp|Q5MY95|ENTP8_HUMAN	tr|H0ZFT2|H0ZFT2_TAEGU	45.021	482	253	9	11	483	1	479	1.47e-134	403
sp|Q5MY95|ENTP8_HUMAN	tr|A0A096NWP8|A0A096NWP8_PAPAN	45.169	445	233	5	30	469	27	465	1.61e-134	402
sp|Q5MY95|ENTP8_HUMAN	tr|A0A1S3FB74|A0A1S3FB74_DIPOR	43.724	478	257	8	11	482	18	489	1.61e-134	403
sp|Q5MY95|ENTP8_HUMAN	tr|A0A093GK65|A0A093GK65_DRYPU	45.111	450	239	6	42	485	2	449	1.74e-134	401
sp|Q5MY95|ENTP8_HUMAN	tr|M3YH71|M3YH71_MUSPF	45.721	444	230	5	30	468	27	464	9.31e-134	400
sp|Q5MY95|ENTP8_HUMAN	tr|F1SC45|F1SC45_PIG	44.792	480	253	10	11	483	18	492	9.53e-134	401
sp|Q5MY95|ENTP8_HUMAN	tr|A0A4X2JPR0|A0A4X2JPR0_VOMUR	44.375	480	251	9	11	482	15	486	1.17e-133	400
sp|Q5MY95|ENTP8_HUMAN	tr|I3MG36|I3MG36_ICTTR	45.843	445	230	5	30	469	27	465	1.29e-133	400
sp|Q5MY95|ENTP8_HUMAN	tr|G3T6V7|G3T6V7_LOXAF	46.560	436	225	6	38	468	27	459	1.37e-133	399
sp|Q5MY95|ENTP8_HUMAN	tr|A0A226NH49|A0A226NH49_CALSU	44.009	459	245	7	42	494	37	489	1.67e-133	400
sp|Q5MY95|ENTP8_HUMAN	tr|A0A1U7RMN5|A0A1U7RMN5_ALLSI	41.962	479	266	6	21	493	20	492	2.02e-133	400
sp|Q5MY95|ENTP8_HUMAN	sp|Q9MYU4|ENTP1_PIG	44.792	480	253	10	11	483	18	492	2.10e-133	400
sp|Q5MY95|ENTP8_HUMAN	tr|E2R6F1|E2R6F1_CANLF	45.721	444	230	5	36	474	129	566	2.22e-133	403
sp|Q5MY95|ENTP8_HUMAN	tr|G1NAS8|G1NAS8_MELGA	45.418	491	252	9	1	483	13	495	3.73e-133	400
sp|Q5MY95|ENTP8_HUMAN	tr|G3MZH7|G3MZH7_BOVIN	44.944	445	234	5	30	469	27	465	3.90e-133	399
sp|Q5MY95|ENTP8_HUMAN	tr|A0A2K6GEH8|A0A2K6GEH8_PROCO	45.495	444	231	5	30	468	27	464	4.20e-133	399
sp|Q5MY95|ENTP8_HUMAN	tr|A0A287AER5|A0A287AER5_PIG	45.618	445	231	5	30	469	27	465	5.63e-133	399
sp|Q5MY95|ENTP8_HUMAN	tr|A0A0D9RV64|A0A0D9RV64_CHLSB	44.944	445	234	5	30	469	27	465	7.63e-133	398
sp|Q5MY95|ENTP8_HUMAN	tr|G1M4D5|G1M4D5_AILME	46.189	433	219	6	42	469	4	427	8.21e-133	397
sp|Q5MY95|ENTP8_HUMAN	tr|F6XSQ0|F6XSQ0_HORSE	45.721	444	230	5	30	468	27	464	1.19e-132	398
sp|Q5MY95|ENTP8_HUMAN	tr|A0A151MF41|A0A151MF41_ALLMI	41.545	479	268	6	21	493	24	496	1.19e-132	398
sp|Q5MY95|ENTP8_HUMAN	tr|R0LJD4|R0LJD4_ANAPL	45.591	465	238	9	1	458	8	464	1.22e-132	398
sp|Q5MY95|ENTP8_HUMAN	tr|A0A1U7RBJ5|A0A1U7RBJ5_MESAU	45.946	444	229	5	30	468	27	464	1.46e-132	397
sp|Q5MY95|ENTP8_HUMAN	tr|A0A3B4UZ68|A0A3B4UZ68_SERDU	47.775	427	202	8	37	457	39	450	1.76e-132	397
sp|Q5MY95|ENTP8_HUMAN	tr|F6TRR4|F6TRR4_XENTR	43.867	481	257	8	11	483	47	522	1.98e-132	399
sp|Q5MY95|ENTP8_HUMAN	sp|Q9Y5L3|ENTP2_HUMAN	44.944	445	234	5	30	469	27	465	2.02e-132	397
sp|Q5MY95|ENTP8_HUMAN	tr|M3VUP3|M3VUP3_FELCA	45.853	434	224	5	41	469	38	465	2.28e-132	397
sp|Q5MY95|ENTP8_HUMAN	tr|H2R602|H2R602_PANTR	44.719	445	235	5	30	469	27	465	4.92e-132	396
sp|Q5MY95|ENTP8_HUMAN	tr|L5K7T7|L5K7T7_PTEAL	45.045	444	233	5	30	468	27	464	1.25e-131	395
sp|Q5MY95|ENTP8_HUMAN	tr|A0A2R9CEE2|A0A2R9CEE2_PANPA	44.719	445	235	5	30	469	27	465	1.66e-131	395
sp|Q5MY95|ENTP8_HUMAN	tr|A0A091HT69|A0A091HT69_CALAN	46.222	450	227	8	42	480	2	447	1.95e-131	393
sp|Q5MY95|ENTP8_HUMAN	tr|A0A2Y9ECR6|A0A2Y9ECR6_TRIMA	44.719	445	235	5	30	469	24	462	2.31e-131	394
sp|Q5MY95|ENTP8_HUMAN	tr|A0A2K5N405|A0A2K5N405_CERAT	44.944	445	231	6	30	469	27	462	3.75e-131	394
sp|Q5MY95|ENTP8_HUMAN	tr|A0A2K6L0T4|A0A2K6L0T4_RHIBE	44.944	445	234	5	30	469	27	465	4.35e-131	394
sp|Q5MY95|ENTP8_HUMAN	tr|A0A340XIF3|A0A340XIF3_LIPVE	44.565	460	243	6	30	483	27	480	4.69e-131	394
sp|Q5MY95|ENTP8_HUMAN	tr|A0A1L8FEY6|A0A1L8FEY6_XENLA	43.361	482	265	7	5	483	14	490	5.24e-131	394
sp|Q5MY95|ENTP8_HUMAN	tr|A0A091W787|A0A091W787_OPIHO	45.275	455	236	7	42	490	4	451	5.35e-131	392
sp|Q5MY95|ENTP8_HUMAN	sp|O55026|ENTP2_MOUSE	45.861	447	229	6	30	470	27	466	7.32e-131	393
sp|Q5MY95|ENTP8_HUMAN	tr|A0A452E4E1|A0A452E4E1_CAPHI	44.045	445	238	5	30	469	27	465	1.67e-130	392
sp|Q5MY95|ENTP8_HUMAN	tr|A0A087QZ58|A0A087QZ58_APTFO	45.514	457	227	9	42	483	2	451	1.84e-130	390
sp|Q5MY95|ENTP8_HUMAN	tr|G1PHE6|G1PHE6_MYOLU	43.354	489	257	12	11	488	30	509	2.62e-130	393
sp|Q5MY95|ENTP8_HUMAN	tr|A0A1S3LBM3|A0A1S3LBM3_SALSA	43.736	455	247	7	21	468	18	470	1.18e-129	390
sp|Q5MY95|ENTP8_HUMAN	tr|G3NDV4|G3NDV4_GASAC	45.695	453	238	6	11	457	12	462	1.61e-129	390
sp|Q5MY95|ENTP8_HUMAN	tr|A0A1U8C231|A0A1U8C231_MESAU	42.623	488	264	8	11	488	18	499	1.80e-129	390
sp|Q5MY95|ENTP8_HUMAN	tr|A0A5F7ZAB5|A0A5F7ZAB5_MACMU	45.266	433	226	5	42	469	85	511	5.17e-129	390
sp|Q5MY95|ENTP8_HUMAN	tr|A0A099Z371|A0A099Z371_TINGU	46.000	450	229	9	42	480	2	448	1.23e-128	386
sp|Q5MY95|ENTP8_HUMAN	tr|G1KBF4|G1KBF4_ANOCA	40.164	488	279	6	9	488	28	510	1.36e-128	389
sp|Q5MY95|ENTP8_HUMAN	tr|A0A384CUV5|A0A384CUV5_URSMA	43.416	486	259	10	11	487	18	496	1.41e-128	388
sp|Q5MY95|ENTP8_HUMAN	tr|H0V194|H0V194_CAVPO	42.770	491	264	9	8	488	15	498	1.59e-128	388
sp|Q5MY95|ENTP8_HUMAN	tr|A0A2Y9MRG7|A0A2Y9MRG7_DELLE	44.783	460	234	11	11	457	32	484	2.28e-128	388
sp|Q5MY95|ENTP8_HUMAN	tr|I3MV67|I3MV67_ICTTR	42.975	484	264	9	11	487	17	495	2.43e-128	387
sp|Q5MY95|ENTP8_HUMAN	tr|M3Z082|M3Z082_MUSPF	42.739	482	260	10	11	483	18	492	2.95e-128	387
sp|Q5MY95|ENTP8_HUMAN	tr|A0A091VHH9|A0A091VHH9_OPIHO	45.815	454	227	10	42	480	2	451	3.59e-128	385
sp|Q5MY95|ENTP8_HUMAN	tr|A0A2U4BQ19|A0A2U4BQ19_TURTR	44.565	460	235	11	11	457	18	470	5.39e-128	387
sp|Q5MY95|ENTP8_HUMAN	tr|G3IJC0|G3IJC0_CRIGR	44.944	445	224	5	30	469	27	455	5.60e-128	385
sp|Q5MY95|ENTP8_HUMAN	tr|A0A1L8FJL2|A0A1L8FJL2_XENLA	44.079	456	248	6	5	457	14	465	6.24e-128	386
sp|Q5MY95|ENTP8_HUMAN	tr|B5X209|B5X209_SALSA	42.982	456	250	6	21	468	18	471	1.19e-127	385
sp|Q5MY95|ENTP8_HUMAN	tr|H0W990|H0W990_CAVPO	44.292	438	238	5	22	454	38	474	1.29e-127	386
sp|Q5MY95|ENTP8_HUMAN	tr|F6YP35|F6YP35_HORSE	42.828	488	262	9	11	488	18	498	1.34e-127	385
sp|Q5MY95|ENTP8_HUMAN	tr|A0A1S2ZME7|A0A1S2ZME7_ERIEU	44.622	437	231	5	30	461	27	457	2.29e-127	384
sp|Q5MY95|ENTP8_HUMAN	tr|A0A0Q3MLF3|A0A0Q3MLF3_AMAAE	45.055	455	241	6	42	490	7	458	4.15e-127	382
sp|Q5MY95|ENTP8_HUMAN	tr|G3Q241|G3Q241_GASAC	43.737	471	254	8	21	483	17	484	5.19e-127	384
sp|Q5MY95|ENTP8_HUMAN	tr|A0A2Y9FBS4|A0A2Y9FBS4_PHYMC	44.444	459	237	10	11	457	18	470	5.47e-127	384
sp|Q5MY95|ENTP8_HUMAN	tr|A0A060WNM1|A0A060WNM1_ONCMY	42.418	455	253	6	21	468	18	470	8.07e-127	383
sp|Q5MY95|ENTP8_HUMAN	tr|J9P8J9|J9P8J9_CANLF	42.213	488	269	10	11	491	18	499	9.24e-127	383
sp|Q5MY95|ENTP8_HUMAN	tr|H0YVT2|H0YVT2_TAEGU	44.444	423	228	5	41	458	1	421	1.13e-126	380
sp|Q5MY95|ENTP8_HUMAN	tr|A0A099ZI93|A0A099ZI93_TINGU	44.201	457	202	5	42	477	1	425	1.94e-126	379
sp|Q5MY95|ENTP8_HUMAN	tr|A0A099ZKR5|A0A099ZKR5_TINGU	43.913	460	204	6	42	479	1	428	1.99e-126	380
sp|Q5MY95|ENTP8_HUMAN	tr|M3WJX1|M3WJX1_FELCA	42.974	491	259	13	11	491	18	497	2.27e-126	382
sp|Q5MY95|ENTP8_HUMAN	tr|A0A060XD62|A0A060XD62_ONCMY	41.176	476	268	7	28	495	25	496	2.32e-126	382
sp|Q5MY95|ENTP8_HUMAN	tr|K7FVQ3|K7FVQ3_PELSI	41.309	489	273	7	9	488	28	511	4.98e-126	382
sp|Q5MY95|ENTP8_HUMAN	tr|G1L8I9|G1L8I9_AILME	43.441	465	244	10	42	492	1	460	1.26e-125	379
sp|Q5MY95|ENTP8_HUMAN	tr|A0A340XB54|A0A340XB54_LIPVE	43.913	460	238	11	11	457	31	483	2.73e-125	380
sp|Q5MY95|ENTP8_HUMAN	tr|H2S826|H2S826_TAKRU	42.982	456	252	6	19	468	16	469	4.85e-125	379
sp|Q5MY95|ENTP8_HUMAN	tr|I3LH47|I3LH47_PIG	41.522	460	264	5	2	457	17	475	7.25e-125	378
sp|Q5MY95|ENTP8_HUMAN	tr|G3R7S8|G3R7S8_GORGO	45.169	445	233	5	30	469	27	465	7.37e-125	378
sp|Q5MY95|ENTP8_HUMAN	tr|G1RS34|G1RS34_NOMLE	42.308	494	252	13	11	492	26	498	8.98e-125	378
sp|Q5MY95|ENTP8_HUMAN	tr|W5P9T1|W5P9T1_SHEEP	42.713	494	256	13	11	488	30	512	9.08e-125	379
sp|Q5MY95|ENTP8_HUMAN	tr|G5ALX0|G5ALX0_HETGA	42.605	453	253	5	9	456	12	462	9.43e-125	378
sp|Q5MY95|ENTP8_HUMAN	tr|A0A151MR32|A0A151MR32_ALLMI	41.628	430	246	4	30	455	42	470	1.24e-124	378
sp|Q5MY95|ENTP8_HUMAN	tr|A0A2I0MRG9|A0A2I0MRG9_COLLI	40.708	452	259	5	8	455	11	457	1.41e-124	378
sp|Q5MY95|ENTP8_HUMAN	tr|A0A2U3Y514|A0A2U3Y514_LEPWE	42.082	461	261	5	2	457	17	476	1.55e-124	378
sp|Q5MY95|ENTP8_HUMAN	tr|A0A3B4U937|A0A3B4U937_SERDU	42.888	457	251	7	19	468	16	469	1.89e-124	377
sp|Q5MY95|ENTP8_HUMAN	tr|H2S3P5|H2S3P5_TAKRU	46.824	425	209	8	37	457	37	448	1.92e-124	377
sp|Q5MY95|ENTP8_HUMAN	tr|Q2QDE3|Q2QDE3_XENLA	42.000	450	257	4	9	455	10	458	3.13e-124	376
sp|Q5MY95|ENTP8_HUMAN	tr|A0A2I2U6U8|A0A2I2U6U8_FELCA	42.516	461	259	6	2	457	17	476	4.01e-124	377
sp|Q5MY95|ENTP8_HUMAN	sp|P55772|ENTP1_MOUSE	40.947	486	271	9	11	487	18	496	5.59e-124	376
sp|Q5MY95|ENTP8_HUMAN	tr|A0A2K6SSX9|A0A2K6SSX9_SAIBB	42.623	427	240	5	36	457	54	480	5.69e-124	377
sp|Q5MY95|ENTP8_HUMAN	sp|O18956|ENTP1_BOVIN	42.974	491	259	13	11	488	18	500	9.06e-124	375
sp|Q5MY95|ENTP8_HUMAN	tr|A0A3Q1NH91|A0A3Q1NH91_BOVIN	42.770	491	260	13	11	488	69	551	1.60e-123	377
sp|Q5MY95|ENTP8_HUMAN	tr|A0A0Q3UTJ2|A0A0Q3UTJ2_AMAAE	42.689	424	239	3	36	455	40	463	1.67e-123	375
sp|Q5MY95|ENTP8_HUMAN	tr|A0A3Q0FVC7|A0A3Q0FVC7_ALLSI	41.395	430	247	4	30	455	45	473	2.10e-123	375
sp|Q5MY95|ENTP8_HUMAN	tr|A0A093GIS0|A0A093GIS0_DRYPU	44.124	485	235	6	12	476	1	469	2.19e-123	374
sp|Q5MY95|ENTP8_HUMAN	tr|A0A1S3L069|A0A1S3L069_SALSA	42.251	471	254	8	6	468	58	518	2.56e-123	376
sp|Q5MY95|ENTP8_HUMAN	tr|A0A1U7T6Q6|A0A1U7T6Q6_TARSY	40.741	459	267	5	26	479	40	498	2.69e-123	375
sp|Q5MY95|ENTP8_HUMAN	tr|H2PB36|H2PB36_PONAB	42.857	427	239	4	36	457	50	476	3.64e-123	375
sp|Q5MY95|ENTP8_HUMAN	tr|E2RE57|E2RE57_CANLF	42.369	439	247	5	24	457	39	476	1.11e-122	374
sp|Q5MY95|ENTP8_HUMAN	tr|A0A452F0N5|A0A452F0N5_CAPHI	41.903	494	260	13	11	488	22	504	1.33e-122	373
sp|Q5MY95|ENTP8_HUMAN	tr|A0A2U3WS64|A0A2U3WS64_ODORO	41.432	461	264	5	2	457	17	476	1.53e-122	373
sp|Q5MY95|ENTP8_HUMAN	tr|A0A2J8PB70|A0A2J8PB70_PANTR	42.623	427	240	4	36	457	50	476	3.06e-122	372
sp|Q5MY95|ENTP8_HUMAN	tr|A0A2R9C6V1|A0A2R9C6V1_PANPA	42.623	427	240	4	36	457	50	476	3.06e-122	372
sp|Q5MY95|ENTP8_HUMAN	tr|G3QQQ1|G3QQQ1_GORGO	42.623	427	240	4	36	457	50	476	3.30e-122	372
sp|Q5MY95|ENTP8_HUMAN	tr|G1R107|G1R107_NOMLE	42.623	427	240	4	36	457	50	476	3.48e-122	372
sp|Q5MY95|ENTP8_HUMAN	tr|A0A1L8F5U5|A0A1L8F5U5_XENLA	41.741	448	252	6	39	480	36	480	4.07e-122	371
sp|Q5MY95|ENTP8_HUMAN	sp|O75355|ENTP3_HUMAN	42.623	427	240	4	36	457	50	476	4.98e-122	372
sp|Q5MY95|ENTP8_HUMAN	tr|A0A096N190|A0A096N190_PAPAN	42.857	427	239	5	36	457	50	476	5.85e-122	372
sp|Q5MY95|ENTP8_HUMAN	tr|A0A0D9RWH2|A0A0D9RWH2_CHLSB	43.091	427	238	5	36	457	55	481	5.99e-122	372
sp|Q5MY95|ENTP8_HUMAN	tr|I3ME34|I3ME34_ICTTR	43.326	427	237	5	36	457	50	476	6.18e-122	372
sp|Q5MY95|ENTP8_HUMAN	tr|G1L4G9|G1L4G9_AILME	41.522	460	263	5	2	456	17	475	7.92e-122	371
sp|Q5MY95|ENTP8_HUMAN	tr|A0A2K5XBS6|A0A2K5XBS6_MANLE	42.857	427	239	5	36	457	50	476	1.48e-121	370
sp|Q5MY95|ENTP8_HUMAN	tr|A0A2K6K9X4|A0A2K6K9X4_RHIBE	42.857	427	239	5	36	457	50	476	1.53e-121	370
sp|Q5MY95|ENTP8_HUMAN	tr|A0A5F7ZPG7|A0A5F7ZPG7_MACMU	42.857	427	239	5	36	457	55	481	1.55e-121	370
sp|Q5MY95|ENTP8_HUMAN	tr|A0A2K5VC94|A0A2K5VC94_MACFA	42.857	427	239	5	36	457	55	481	1.55e-121	370
sp|Q5MY95|ENTP8_HUMAN	tr|F6TKH7|F6TKH7_ORNAN	42.654	422	237	4	41	457	55	476	1.67e-121	370
sp|Q5MY95|ENTP8_HUMAN	tr|G1NFL8|G1NFL8_MELGA	42.584	418	236	3	42	455	1	418	2.56e-121	368
sp|Q5MY95|ENTP8_HUMAN	tr|A0A091VJ71|A0A091VJ71_OPIHO	45.275	455	233	9	38	482	1	449	2.83e-121	368
sp|Q5MY95|ENTP8_HUMAN	tr|A0A4X2LWY8|A0A4X2LWY8_VOMUR	41.756	467	262	6	24	483	54	517	2.97e-121	370
sp|Q5MY95|ENTP8_HUMAN	tr|A0A384DMA5|A0A384DMA5_URSMA	41.739	460	260	6	2	456	17	473	3.10e-121	370
sp|Q5MY95|ENTP8_HUMAN	tr|A0A5G3HF76|A0A5G3HF76_XENTR	42.857	420	237	2	39	455	1	420	5.10e-121	367
sp|Q5MY95|ENTP8_HUMAN	tr|L7MUI8|L7MUI8_XENTR	43.062	418	235	2	41	455	41	458	5.40e-121	368
sp|Q5MY95|ENTP8_HUMAN	tr|A0A2K6ETH3|A0A2K6ETH3_PROCO	41.876	437	249	4	26	457	40	476	5.42e-121	369
sp|Q5MY95|ENTP8_HUMAN	tr|A0A1U7R9B5|A0A1U7R9B5_MESAU	42.048	459	252	6	10	454	15	473	5.60e-121	369
sp|Q5MY95|ENTP8_HUMAN	tr|R0KRX1|R0KRX1_ANAPL	41.647	425	244	3	36	456	35	459	6.85e-121	368
sp|Q5MY95|ENTP8_HUMAN	tr|A0A2K5BX89|A0A2K5BX89_AOTNA	41.920	427	243	5	36	457	50	476	8.00e-121	369
sp|Q5MY95|ENTP8_HUMAN	tr|A0A2R8MP21|A0A2R8MP21_CALJA	42.254	426	242	4	36	457	50	475	9.12e-121	369
sp|Q5MY95|ENTP8_HUMAN	tr|G1MQV5|G1MQV5_MELGA	41.876	437	244	6	63	494	1	432	9.17e-121	365
sp|Q5MY95|ENTP8_HUMAN	tr|F6YTY1|F6YTY1_XENTR	43.062	418	235	2	41	455	41	458	1.26e-120	367
sp|Q5MY95|ENTP8_HUMAN	tr|F6YU88|F6YU88_XENTR	42.926	417	235	2	42	455	11	427	1.57e-120	366
sp|Q5MY95|ENTP8_HUMAN	tr|A0A2Y9D615|A0A2Y9D615_TRIMA	41.649	461	263	6	2	457	17	476	1.84e-120	368
sp|Q5MY95|ENTP8_HUMAN	tr|A0A1S3N6L5|A0A1S3N6L5_SALSA	45.946	444	221	7	19	457	22	451	1.90e-120	367
sp|Q5MY95|ENTP8_HUMAN	tr|A0A2K5M247|A0A2K5M247_CERAT	42.857	427	239	5	36	457	133	559	2.84e-120	370
sp|Q5MY95|ENTP8_HUMAN	tr|A0A452FVN4|A0A452FVN4_CAPHI	40.870	460	266	6	3	457	18	476	3.22e-120	367
sp|Q5MY95|ENTP8_HUMAN	tr|G1KCT1|G1KCT1_ANOCA	43.137	459	244	8	4	455	13	461	6.36e-120	365
sp|Q5MY95|ENTP8_HUMAN	tr|A0A3Q2LS12|A0A3Q2LS12_HORSE	43.365	422	234	4	41	457	75	496	1.10e-119	366
sp|Q5MY95|ENTP8_HUMAN	tr|A0A3B4U601|A0A3B4U601_SERDU	40.308	454	262	7	22	468	19	470	1.16e-119	365
sp|Q5MY95|ENTP8_HUMAN	tr|A0A3Q1LNT1|A0A3Q1LNT1_BOVIN	40.652	460	267	6	3	457	28	486	1.30e-119	366
sp|Q5MY95|ENTP8_HUMAN	tr|Q8BFW6|Q8BFW6_MOUSE	42.389	427	241	4	36	457	50	476	1.49e-119	365
sp|Q5MY95|ENTP8_HUMAN	tr|A0A2Y9MB36|A0A2Y9MB36_DELLE	42.202	436	246	5	27	457	42	476	2.89e-119	365
sp|Q5MY95|ENTP8_HUMAN	tr|A0A2U4CAH6|A0A2U4CAH6_TURTR	42.431	436	245	5	27	457	42	476	5.70e-119	364
sp|Q5MY95|ENTP8_HUMAN	tr|G3SR56|G3SR56_LOXAF	41.104	489	272	12	11	489	18	500	8.64e-119	363
sp|Q5MY95|ENTP8_HUMAN	tr|A0A2K6A8J7|A0A2K6A8J7_MANLE	44.213	432	221	8	42	468	34	450	1.04e-118	362
sp|Q5MY95|ENTP8_HUMAN	tr|A0A1L8F0Y4|A0A1L8F0Y4_XENLA	40.659	455	262	5	21	469	119	571	1.04e-118	365
sp|Q5MY95|ENTP8_HUMAN	tr|W5NXH9|W5NXH9_SHEEP	40.741	459	266	6	3	456	18	475	1.16e-118	363
sp|Q5MY95|ENTP8_HUMAN	tr|A0A091ED88|A0A091ED88_FUKDA	42.857	434	243	4	26	454	135	568	1.92e-118	365
sp|Q5MY95|ENTP8_HUMAN	tr|G1SZ11|G1SZ11_RABIT	42.389	427	241	5	36	457	50	476	2.27e-118	362
sp|Q5MY95|ENTP8_HUMAN	tr|A0A5G3I1B9|A0A5G3I1B9_XENTR	42.500	440	243	6	36	468	17	453	2.48e-118	361
sp|Q5MY95|ENTP8_HUMAN	tr|A0A340WK74|A0A340WK74_LIPVE	42.334	437	245	6	27	457	42	477	4.88e-118	362
sp|Q5MY95|ENTP8_HUMAN	tr|A0A1S3G7K9|A0A1S3G7K9_DIPOR	45.700	407	208	6	42	443	29	427	8.05e-118	359
sp|Q5MY95|ENTP8_HUMAN	tr|A0A099YQT8|A0A099YQT8_TINGU	41.487	417	240	3	42	455	1	416	8.74e-118	358
sp|Q5MY95|ENTP8_HUMAN	tr|A0A2Y9F7Q4|A0A2Y9F7Q4_PHYMC	41.743	436	248	5	27	457	42	476	2.10e-117	360
sp|Q5MY95|ENTP8_HUMAN	tr|H0WKD5|H0WKD5_OTOGA	40.611	458	267	4	26	478	40	497	4.42e-117	359
sp|Q5MY95|ENTP8_HUMAN	tr|A0A2U3ZXL4|A0A2U3ZXL4_ODORO	41.810	464	212	10	37	491	17	431	4.77e-115	351
sp|Q5MY95|ENTP8_HUMAN	tr|A0A2Y9RLI2|A0A2Y9RLI2_TRIMA	40.900	489	273	12	11	489	48	530	5.39e-115	354
sp|Q5MY95|ENTP8_HUMAN	tr|A0A4X2LKB8|A0A4X2LKB8_VOMUR	39.638	497	264	11	1	483	1	475	8.66e-114	349
sp|Q5MY95|ENTP8_HUMAN	tr|G1QGF0|G1QGF0_MYOLU	41.309	443	246	6	24	457	39	476	2.37e-113	349
sp|Q5MY95|ENTP8_HUMAN	tr|H9GMY5|H9GMY5_ANOCA	42.857	434	229	9	42	469	9	429	4.70e-111	341
sp|Q5MY95|ENTP8_HUMAN	tr|M3Z2N6|M3Z2N6_MUSPF	40.596	436	253	5	2	432	17	451	8.52e-111	341
sp|Q5MY95|ENTP8_HUMAN	tr|K7G921|K7G921_PELSI	45.363	399	210	6	42	434	1	397	1.26e-110	338
sp|Q5MY95|ENTP8_HUMAN	tr|A0A455AZ79|A0A455AZ79_PHYMC	41.834	447	244	8	43	483	1	437	4.17e-110	339
sp|Q5MY95|ENTP8_HUMAN	tr|A0A1S3RXB3|A0A1S3RXB3_SALSA	37.130	439	268	5	25	457	22	458	9.88e-109	337
sp|Q5MY95|ENTP8_HUMAN	tr|G3NSY6|G3NSY6_GASAC	37.086	453	270	8	13	456	11	457	1.60e-108	336
sp|Q5MY95|ENTP8_HUMAN	tr|G3TIK2|G3TIK2_LOXAF	38.829	461	276	5	2	457	17	476	2.07e-108	337
sp|Q5MY95|ENTP8_HUMAN	tr|A0A384D6W2|A0A384D6W2_URSMA	47.875	353	173	5	42	389	34	380	2.31e-108	333
sp|Q5MY95|ENTP8_HUMAN	tr|H2TFI9|H2TFI9_TAKRU	36.534	427	254	7	41	455	44	465	6.42e-106	330
sp|Q5MY95|ENTP8_HUMAN	tr|A0A1S3NK67|A0A1S3NK67_SALSA	35.931	462	284	7	3	457	1	457	7.56e-106	329
sp|Q5MY95|ENTP8_HUMAN	tr|H1A1X5|H1A1X5_TAEGU	44.359	390	206	8	102	483	1	387	1.64e-105	325
sp|Q5MY95|ENTP8_HUMAN	tr|A0A060WCB5|A0A060WCB5_ONCMY	36.591	440	266	6	25	456	22	456	3.04e-105	327
sp|Q5MY95|ENTP8_HUMAN	tr|A0A1S3GA47|A0A1S3GA47_DIPOR	43.059	425	231	5	38	455	48	468	9.62e-105	327
sp|Q5MY95|ENTP8_HUMAN	tr|H0Z0D3|H0Z0D3_TAEGU	41.361	382	220	3	78	455	1	382	5.45e-104	322
sp|Q5MY95|ENTP8_HUMAN	tr|A0A3B4UMB6|A0A3B4UMB6_SERDU	35.456	471	292	9	19	482	21	486	4.77e-103	322
sp|Q5MY95|ENTP8_HUMAN	tr|G1RCA4|G1RCA4_NOMLE	42.402	408	206	7	30	432	27	410	6.49e-103	319
sp|Q5MY95|ENTP8_HUMAN	tr|A0A3Q0DN28|A0A3Q0DN28_TARSY	47.164	335	169	4	42	374	54	382	7.64e-103	318
sp|Q5MY95|ENTP8_HUMAN	tr|A0A2Y9NIC0|A0A2Y9NIC0_DELLE	41.401	471	233	9	43	483	116	573	1.26e-102	324
sp|Q5MY95|ENTP8_HUMAN	tr|A0A2I0LGX2|A0A2I0LGX2_COLLI	43.182	396	206	6	42	432	21	402	6.52e-101	314
sp|Q5MY95|ENTP8_HUMAN	tr|A0A060X5E9|A0A060X5E9_ONCMY	37.204	422	256	5	41	456	199	617	4.14e-100	319
sp|Q5MY95|ENTP8_HUMAN	tr|A0A1L8FRN4|A0A1L8FRN4_XENLA	39.089	417	193	3	41	455	41	398	1.13e-99	311
sp|Q5MY95|ENTP8_HUMAN	tr|A0A226NGJ7|A0A226NGJ7_CALSU	56.604	265	106	2	38	293	32	296	1.69e-99	310
sp|Q5MY95|ENTP8_HUMAN	tr|A0A226NGJ7|A0A226NGJ7_CALSU	45.455	88	47	1	387	473	309	396	2.21e-17	90.1
sp|Q5MY95|ENTP8_HUMAN	tr|A0A226NFW4|A0A226NFW4_CALSU	41.131	389	173	6	5	388	4	341	1.45e-98	305
sp|Q5MY95|ENTP8_HUMAN	tr|A0A060XEC7|A0A060XEC7_ONCMY	43.785	354	190	7	110	456	4	355	5.74e-96	300
sp|Q5MY95|ENTP8_HUMAN	tr|A0A1S3AIK7|A0A1S3AIK7_ERIEU	41.282	390	206	11	99	475	3	382	8.57e-96	300
sp|Q5MY95|ENTP8_HUMAN	tr|A0A1U8DD30|A0A1U8DD30_ALLSI	38.681	455	264	6	19	468	14	458	1.68e-95	302
sp|Q5MY95|ENTP8_HUMAN	tr|W5NQ44|W5NQ44_SHEEP	43.490	361	193	5	38	393	1	355	1.00e-94	296
sp|Q5MY95|ENTP8_HUMAN	tr|A0A2K6SR78|A0A2K6SR78_SAIBB	46.307	352	178	5	42	388	2	347	1.31e-94	298
sp|Q5MY95|ENTP8_HUMAN	tr|A0A151MF58|A0A151MF58_ALLMI	38.326	454	261	7	19	468	16	454	1.08e-91	292
sp|Q5MY95|ENTP8_HUMAN	tr|A0A1S3A2J4|A0A1S3A2J4_ERIEU	37.719	456	261	10	45	493	28	467	1.87e-89	286
sp|Q5MY95|ENTP8_HUMAN	tr|H2PU20|H2PU20_PONAB	37.330	442	185	8	30	469	27	378	4.08e-87	278
sp|Q5MY95|ENTP8_HUMAN	tr|G1MRZ2|G1MRZ2_MELGA	41.808	354	151	8	41	357	2	337	1.18e-86	274
sp|Q5MY95|ENTP8_HUMAN	tr|A0A2U4B7S2|A0A2U4B7S2_TURTR	68.950	219	67	1	1	218	278	496	1.53e-86	290
sp|Q5MY95|ENTP8_HUMAN	tr|G5BEJ2|G5BEJ2_HETGA	43.373	332	177	5	142	468	200	525	4.72e-81	267
sp|Q5MY95|ENTP8_HUMAN	tr|G5BEJ2|G5BEJ2_HETGA	50.481	208	102	1	56	263	1	207	1.47e-62	218
sp|Q5MY95|ENTP8_HUMAN	tr|K7G7D4|K7G7D4_PELSI	35.794	447	277	6	30	468	25	469	6.07e-79	259
sp|Q5MY95|ENTP8_HUMAN	tr|A0A099ZKQ0|A0A099ZKQ0_TINGU	52.655	226	106	1	37	262	1	225	7.33e-77	245
sp|Q5MY95|ENTP8_HUMAN	tr|A0A091HT26|A0A091HT26_CALAN	53.604	222	102	1	41	262	1	221	2.65e-75	241
sp|Q5MY95|ENTP8_HUMAN	tr|A0A2I0LT02|A0A2I0LT02_COLLI	34.858	459	278	10	19	468	14	460	2.98e-75	250
sp|Q5MY95|ENTP8_HUMAN	tr|G1MTP8|G1MTP8_MELGA	34.624	465	273	12	19	468	14	462	5.95e-75	249
sp|Q5MY95|ENTP8_HUMAN	tr|A0A2I0LME0|A0A2I0LME0_COLLI	50.233	215	105	2	269	482	16	229	1.64e-71	232
sp|Q5MY95|ENTP8_HUMAN	tr|F6WKG7|F6WKG7_ORNAN	37.696	382	201	9	82	443	16	380	1.14e-67	226
sp|Q5MY95|ENTP8_HUMAN	tr|G3GZT9|G3GZT9_CRIGR	48.246	228	109	3	42	263	21	245	8.26e-67	221
sp|Q5MY95|ENTP8_HUMAN	tr|A0A0Q3M9F6|A0A0Q3M9F6_AMAAE	34.792	457	277	12	19	468	14	456	1.48e-65	224
sp|Q5MY95|ENTP8_HUMAN	tr|A0A1S3QH64|A0A1S3QH64_SALSA	39.157	332	172	5	103	432	1	304	3.03e-63	213
sp|Q5MY95|ENTP8_HUMAN	tr|H9GEA3|H9GEA3_ANOCA	48.826	213	103	3	268	476	27	237	6.84e-63	210
sp|Q5MY95|ENTP8_HUMAN	tr|L5KH50|L5KH50_PTEAL	42.917	240	135	2	25	263	39	277	4.23e-60	208
sp|Q5MY95|ENTP8_HUMAN	tr|L5KH50|L5KH50_PTEAL	37.037	108	48	2	351	457	277	365	2.82e-10	68.2
sp|Q5MY95|ENTP8_HUMAN	tr|E9H2Z0|E9H2Z0_DAPPU	33.647	425	252	13	43	452	1	410	5.01e-60	209
sp|Q5MY95|ENTP8_HUMAN	tr|A0A087RAE1|A0A087RAE1_APTFO	42.400	250	132	4	19	262	11	254	8.95e-57	194
sp|Q5MY95|ENTP8_HUMAN	tr|A0A5G3JP66|A0A5G3JP66_XENTR	42.174	230	128	4	202	429	145	371	4.04e-54	192
sp|Q5MY95|ENTP8_HUMAN	tr|A0A5G3JP66|A0A5G3JP66_XENTR	57.778	45	17	1	41	85	46	88	4.15e-07	58.2
sp|Q5MY95|ENTP8_HUMAN	tr|A0A060XBI2|A0A060XBI2_ONCMY	52.023	173	83	0	18	190	48	220	5.96e-53	184
sp|Q5MY95|ENTP8_HUMAN	tr|H0YX52|H0YX52_TAEGU	41.365	249	133	4	19	262	11	251	9.33e-53	183
sp|Q5MY95|ENTP8_HUMAN	tr|A0A091J2H7|A0A091J2H7_EGRGA	40.650	246	141	4	19	262	11	253	3.44e-52	182
sp|Q5MY95|ENTP8_HUMAN	tr|A0A093G312|A0A093G312_DRYPU	40.000	250	138	4	19	262	11	254	7.76e-51	178
sp|Q5MY95|ENTP8_HUMAN	tr|K7FQ17|K7FQ17_PELSI	38.281	256	146	7	185	434	1	250	9.98e-51	178
sp|Q5MY95|ENTP8_HUMAN	tr|A0A099YR35|A0A099YR35_TINGU	40.574	244	143	2	20	262	12	254	2.22e-48	172
sp|Q5MY95|ENTP8_HUMAN	tr|A0A226NIU4|A0A226NIU4_CALSU	48.168	191	92	3	1	190	98	282	7.98e-48	176
sp|Q5MY95|ENTP8_HUMAN	tr|A0A226NIU4|A0A226NIU4_CALSU	44.910	167	84	5	324	483	248	413	8.74e-31	129
sp|Q5MY95|ENTP8_HUMAN	tr|R0KQZ4|R0KQZ4_ANAPL	40.724	221	129	2	42	262	1	219	5.77e-47	167
sp|Q5MY95|ENTP8_HUMAN	tr|A0A091XS93|A0A091XS93_OPIHO	38.800	250	137	5	19	262	11	250	7.07e-47	168
sp|Q5MY95|ENTP8_HUMAN	tr|F7CZW2|F7CZW2_ORNAN	39.326	267	146	8	134	393	1	258	8.14e-44	160
sp|Q5MY95|ENTP8_HUMAN	tr|A0A060YJW0|A0A060YJW0_ONCMY	52.555	137	65	0	42	178	52	188	3.96e-43	156
sp|Q5MY95|ENTP8_HUMAN	tr|A0A091ICG6|A0A091ICG6_CALAN	38.618	246	143	4	20	262	11	251	2.64e-42	155
sp|Q5MY95|ENTP8_HUMAN	tr|G5CAY6|G5CAY6_HETGA	47.333	150	79	0	41	190	64	213	7.14e-41	155
sp|Q5MY95|ENTP8_HUMAN	tr|G5CAY6|G5CAY6_HETGA	36.691	139	83	4	253	388	199	335	3.35e-19	94.4
sp|Q5MY95|ENTP8_HUMAN	sp|Q6NQA8|APY5_ARATH	27.872	470	286	17	4	447	27	469	1.24e-40	157
sp|Q5MY95|ENTP8_HUMAN	tr|A0A2K1K2H0|A0A2K1K2H0_PHYPA	28.673	422	259	14	43	446	114	511	8.96e-38	151
sp|Q5MY95|ENTP8_HUMAN	sp|Q9XI62|APY3_ARATH	27.371	464	288	15	3	443	23	460	1.02e-37	149
sp|Q5MY95|ENTP8_HUMAN	tr|R1E032|R1E032_EMIHU	30.886	395	213	15	42	423	1	348	2.82e-37	145
sp|Q5MY95|ENTP8_HUMAN	tr|A0A0Q3MLC8|A0A0Q3MLC8_AMAAE	42.938	177	73	2	133	308	11	160	2.83e-37	143
sp|Q5MY95|ENTP8_HUMAN	tr|A0A0Q3MLC8|A0A0Q3MLC8_AMAAE	43.617	94	52	1	388	480	159	252	3.44e-18	90.1
sp|Q5MY95|ENTP8_HUMAN	tr|A0A091DWM9|A0A091DWM9_FUKDA	46.622	148	79	0	43	190	31	178	2.78e-36	149
sp|Q5MY95|ENTP8_HUMAN	tr|A0A091DWM9|A0A091DWM9_FUKDA	39.227	181	104	5	253	429	164	342	5.88e-32	136
sp|Q5MY95|ENTP8_HUMAN	tr|R1EZ77|R1EZ77_EMIHU	30.633	395	214	15	42	423	1	348	3.22e-36	142
sp|Q5MY95|ENTP8_HUMAN	tr|A0A2U3Y9D7|A0A2U3Y9D7_LEPWE	26.820	522	280	22	30	479	77	568	1.01e-35	145
sp|Q5MY95|ENTP8_HUMAN	tr|A0A226NFT2|A0A226NFT2_CALSU	42.857	168	95	1	19	185	14	181	2.91e-35	141
sp|Q5MY95|ENTP8_HUMAN	tr|A0A226NFT2|A0A226NFT2_CALSU	28.986	207	135	7	266	468	186	384	1.45e-10	68.9
sp|Q5MY95|ENTP8_HUMAN	tr|A0A091E5V3|A0A091E5V3_FUKDA	27.197	478	271	20	30	453	110	564	8.20e-35	143
sp|Q5MY95|ENTP8_HUMAN	tr|G1L833|G1L833_AILME	26.931	505	271	20	30	465	77	552	9.22e-35	143
sp|Q5MY95|ENTP8_HUMAN	tr|A0A1S2ZDU2|A0A1S2ZDU2_ERIEU	39.227	181	98	1	17	185	19	199	9.70e-35	139
sp|Q5MY95|ENTP8_HUMAN	tr|A0A1S2ZDU2|A0A1S2ZDU2_ERIEU	38.406	138	78	3	322	457	206	338	3.30e-20	98.2
sp|Q5MY95|ENTP8_HUMAN	tr|A2Z6A1|A2Z6A1_ORYSI	26.273	491	282	17	42	483	99	558	1.27e-34	143
sp|Q5MY95|ENTP8_HUMAN	tr|A0A2U3W2M2|A0A2U3W2M2_ODORO	26.792	530	278	23	30	479	77	576	1.28e-34	142
sp|Q5MY95|ENTP8_HUMAN	tr|F1PKA6|F1PKA6_CANLF	27.170	530	276	23	30	479	77	576	1.35e-34	142
sp|Q5MY95|ENTP8_HUMAN	tr|L5KMC9|L5KMC9_PTEAL	27.197	478	271	20	30	453	77	531	1.37e-34	142
sp|Q5MY95|ENTP8_HUMAN	tr|A0A3B5Y2R5|A0A3B5Y2R5_WHEAT	27.655	452	254	15	42	446	99	524	1.85e-34	142
sp|Q5MY95|ENTP8_HUMAN	tr|A0A2K6T0H4|A0A2K6T0H4_SAIBB	26.804	485	264	20	30	453	77	531	1.86e-34	142
sp|Q5MY95|ENTP8_HUMAN	tr|A0A1S3AKR0|A0A1S3AKR0_ERIEU	26.899	487	261	20	30	453	63	517	2.51e-34	141
sp|Q5MY95|ENTP8_HUMAN	tr|B4FTQ8|B4FTQ8_MAIZE	27.859	481	295	19	23	488	26	469	9.36e-34	138
sp|Q5MY95|ENTP8_HUMAN	tr|H2PPT8|H2PPT8_PONAB	27.181	493	260	21	30	453	77	539	1.05e-33	139
sp|Q5MY95|ENTP8_HUMAN	tr|G1SL30|G1SL30_RABIT	26.775	493	262	21	30	453	77	539	1.08e-33	140
sp|Q5MY95|ENTP8_HUMAN	tr|F7DBE3|F7DBE3_HORSE	27.160	486	269	20	30	453	238	700	1.23e-33	140
sp|Q5MY95|ENTP8_HUMAN	tr|A0A3B5ZYT8|A0A3B5ZYT8_WHEAT	26.932	453	256	15	42	446	99	524	1.74e-33	140
sp|Q5MY95|ENTP8_HUMAN	tr|A0A1U7TP09|A0A1U7TP09_TARSY	26.654	514	269	22	30	465	77	560	2.30e-33	139
sp|Q5MY95|ENTP8_HUMAN	sp|Q8H1D8|APY4_ARATH	27.423	423	267	15	41	447	79	477	2.32e-33	137
sp|Q5MY95|ENTP8_HUMAN	tr|G5B9R9|G5B9R9_HETGA	26.804	485	264	20	30	453	136	590	2.77e-33	139
sp|Q5MY95|ENTP8_HUMAN	tr|A0A3B5Z0C4|A0A3B5Z0C4_WHEAT	26.932	453	256	15	42	446	99	524	3.24e-33	139
sp|Q5MY95|ENTP8_HUMAN	tr|A0A2Y9T6J5|A0A2Y9T6J5_PHYMC	26.848	514	268	22	30	465	77	560	4.24e-33	138
sp|Q5MY95|ENTP8_HUMAN	tr|A0A3Q1M496|A0A3Q1M496_BOVIN	27.022	507	276	22	30	465	77	560	4.32e-33	138
sp|Q5MY95|ENTP8_HUMAN	tr|A0A2K6ENU7|A0A2K6ENU7_PROCO	26.654	514	269	22	30	465	77	560	4.84e-33	138
sp|Q5MY95|ENTP8_HUMAN	tr|A0A1U8BQ77|A0A1U8BQ77_MESAU	27.383	493	259	21	30	453	77	539	5.22e-33	137
sp|Q5MY95|ENTP8_HUMAN	tr|A0A2I3T208|A0A2I3T208_PANTR	26.978	493	261	21	30	453	78	540	5.31e-33	137
sp|Q5MY95|ENTP8_HUMAN	tr|A0A2I3HM40|A0A2I3HM40_NOMLE	26.978	493	261	21	30	453	78	540	5.31e-33	137
sp|Q5MY95|ENTP8_HUMAN	tr|A0A2I2YU28|A0A2I2YU28_GORGO	26.978	493	261	21	30	453	78	540	5.31e-33	137
sp|Q5MY95|ENTP8_HUMAN	sp|Q9Y227|ENTP4_HUMAN	26.978	493	261	21	30	453	77	539	5.43e-33	137
sp|Q5MY95|ENTP8_HUMAN	tr|A0A096MXL2|A0A096MXL2_PAPAN	26.978	493	261	21	30	453	77	539	5.80e-33	137
sp|Q5MY95|ENTP8_HUMAN	tr|A0A2K5ZNX9|A0A2K5ZNX9_MANLE	26.978	493	261	21	30	453	77	539	6.03e-33	137
sp|Q5MY95|ENTP8_HUMAN	tr|A0A2K5WJS7|A0A2K5WJS7_MACFA	26.978	493	261	21	30	453	77	539	6.03e-33	137
sp|Q5MY95|ENTP8_HUMAN	tr|A0A2K5NME1|A0A2K5NME1_CERAT	26.978	493	261	21	30	453	78	540	6.24e-33	137
sp|Q5MY95|ENTP8_HUMAN	tr|A0A0D9RUM0|A0A0D9RUM0_CHLSB	26.775	493	262	21	30	453	77	539	6.50e-33	137
sp|Q5MY95|ENTP8_HUMAN	tr|A0A2R9A9T1|A0A2R9A9T1_PANPA	26.978	493	261	21	30	453	78	540	7.14e-33	137
sp|Q5MY95|ENTP8_HUMAN	tr|A0A2K5F8S1|A0A2K5F8S1_AOTNA	26.572	493	263	21	30	453	81	543	7.42e-33	137
sp|Q5MY95|ENTP8_HUMAN	tr|I3MQJ9|I3MQJ9_ICTTR	26.654	514	269	22	30	465	77	560	7.43e-33	137
sp|Q5MY95|ENTP8_HUMAN	tr|A0A2U4BUL3|A0A2U4BUL3_TURTR	26.848	514	268	22	30	465	77	560	8.41e-33	137
sp|Q5MY95|ENTP8_HUMAN	tr|A0A340XBR2|A0A340XBR2_LIPVE	26.848	514	268	22	30	465	77	560	8.99e-33	137
sp|Q5MY95|ENTP8_HUMAN	tr|B4FWF1|B4FWF1_MAIZE	28.673	422	255	16	42	448	52	442	9.10e-33	135
sp|Q5MY95|ENTP8_HUMAN	tr|A0A2Y9Q5C4|A0A2Y9Q5C4_DELLE	26.848	514	268	22	30	465	77	560	9.34e-33	137
sp|Q5MY95|ENTP8_HUMAN	tr|A0A226MU72|A0A226MU72_CALSU	37.719	228	114	6	36	263	34	233	1.13e-32	132
sp|Q5MY95|ENTP8_HUMAN	tr|A0A226MU72|A0A226MU72_CALSU	62.500	24	9	0	432	455	269	292	2.9	36.2
sp|Q5MY95|ENTP8_HUMAN	tr|A0A1S3GPJ7|A0A1S3GPJ7_DIPOR	26.848	514	268	22	30	465	77	560	1.16e-32	137
sp|Q5MY95|ENTP8_HUMAN	tr|W5PK69|W5PK69_SHEEP	27.160	486	269	21	30	453	77	539	1.23e-32	136
sp|Q5MY95|ENTP8_HUMAN	tr|A0A2K6JQF0|A0A2K6JQF0_RHIBE	26.775	493	262	21	30	453	77	539	1.34e-32	136
sp|Q5MY95|ENTP8_HUMAN	tr|A0A452F168|A0A452F168_CAPHI	26.824	507	277	22	30	465	77	560	1.62e-32	136
sp|Q5MY95|ENTP8_HUMAN	tr|F6W147|F6W147_MACMU	26.978	493	261	21	30	453	81	543	1.65e-32	136
sp|Q5MY95|ENTP8_HUMAN	tr|A0A337S1F4|A0A337S1F4_FELCA	25.800	531	270	21	30	465	77	578	2.88e-32	135
sp|Q5MY95|ENTP8_HUMAN	sp|Q9DBT4|ENTP4_MOUSE	27.586	493	258	22	30	453	77	539	3.21e-32	135
sp|Q5MY95|ENTP8_HUMAN	tr|H0WIB0|H0WIB0_OTOGA	26.265	514	271	22	30	465	78	561	3.33e-32	135
sp|Q5MY95|ENTP8_HUMAN	tr|A0A2Y9DX47|A0A2Y9DX47_TRIMA	27.049	488	267	19	30	453	77	539	4.20e-32	135
sp|Q5MY95|ENTP8_HUMAN	tr|G3T1C7|G3T1C7_LOXAF	26.706	513	270	21	30	465	76	559	5.09e-32	135
sp|Q5MY95|ENTP8_HUMAN	tr|B8AQI6|B8AQI6_ORYSI	27.527	465	285	20	43	494	63	488	6.04e-32	133
sp|Q5MY95|ENTP8_HUMAN	tr|G1NTZ6|G1NTZ6_MYOLU	26.233	507	280	22	30	465	75	558	8.85e-32	134
sp|Q5MY95|ENTP8_HUMAN	tr|A0A099YW50|A0A099YW50_TINGU	30.695	417	233	15	43	448	48	419	1.29e-31	131
sp|Q5MY95|ENTP8_HUMAN	tr|A0A5G3H9K8|A0A5G3H9K8_XENTR	27.553	421	247	13	39	448	47	420	1.38e-31	131
sp|Q5MY95|ENTP8_HUMAN	tr|A0A3B6SEB8|A0A3B6SEB8_WHEAT	27.617	449	260	16	24	443	46	458	2.45e-31	131
sp|Q5MY95|ENTP8_HUMAN	tr|A0A2K1IDH4|A0A2K1IDH4_PHYPA	26.653	499	296	15	41	494	155	628	2.58e-31	133
sp|Q5MY95|ENTP8_HUMAN	tr|R1F5S1|R1F5S1_EMIHU	28.409	440	243	15	38	455	26	415	2.74e-31	131
sp|Q5MY95|ENTP8_HUMAN	tr|A0A0Q3QVL8|A0A0Q3QVL8_AMAAE	27.386	482	273	21	30	453	77	539	3.13e-31	132
sp|Q5MY95|ENTP8_HUMAN	tr|R1E271|R1E271_EMIHU	28.409	440	243	15	38	455	26	415	3.36e-31	130
sp|Q5MY95|ENTP8_HUMAN	tr|H2SET1|H2SET1_TAKRU	26.210	496	286	20	30	469	73	544	3.86e-31	132
sp|Q5MY95|ENTP8_HUMAN	tr|G3MYV7|G3MYV7_BOVIN	26.815	496	281	23	30	468	72	542	4.16e-31	132
sp|Q5MY95|ENTP8_HUMAN	tr|A0A1S3A6V5|A0A1S3A6V5_ERIEU	26.946	501	274	23	30	468	72	542	4.61e-31	132
sp|Q5MY95|ENTP8_HUMAN	tr|A0A452E4C7|A0A452E4C7_CAPHI	26.815	496	281	23	30	468	72	542	4.61e-31	132
sp|Q5MY95|ENTP8_HUMAN	tr|A0A2Y9MR25|A0A2Y9MR25_DELLE	26.923	494	281	22	30	468	72	540	6.97e-31	131
sp|Q5MY95|ENTP8_HUMAN	tr|G1NJ21|G1NJ21_MELGA	29.062	437	214	18	43	448	47	418	8.88e-31	129
sp|Q5MY95|ENTP8_HUMAN	tr|A0A226NHC8|A0A226NHC8_CALSU	28.635	447	225	17	39	448	18	407	9.80e-31	128
sp|Q5MY95|ENTP8_HUMAN	tr|M3XWG1|M3XWG1_MUSPF	25.383	587	280	24	30	479	77	642	9.97e-31	131
sp|Q5MY95|ENTP8_HUMAN	tr|A0A2I0MP50|A0A2I0MP50_COLLI	29.493	434	230	17	38	448	40	420	1.09e-30	129
sp|Q5MY95|ENTP8_HUMAN	tr|K7GAE6|K7GAE6_PELSI	28.571	427	230	16	43	448	49	421	1.11e-30	129
sp|Q5MY95|ENTP8_HUMAN	tr|W5PSQ2|W5PSQ2_SHEEP	26.815	496	281	23	30	468	74	544	1.23e-30	130
sp|Q5MY95|ENTP8_HUMAN	tr|A0A3B4UKQ9|A0A3B4UKQ9_SERDU	27.444	532	294	23	30	494	73	579	1.29e-30	130
sp|Q5MY95|ENTP8_HUMAN	tr|A0A340YD68|A0A340YD68_LIPVE	26.453	499	279	23	30	468	72	542	1.46e-30	130
sp|Q5MY95|ENTP8_HUMAN	tr|H0VF79|H0VF79_CAVPO	26.955	486	270	21	30	453	77	539	1.58e-30	130
sp|Q5MY95|ENTP8_HUMAN	tr|A0A2U4BQ61|A0A2U4BQ61_TURTR	27.218	496	279	23	30	468	72	542	1.77e-30	130
sp|Q5MY95|ENTP8_HUMAN	tr|A0A151P635|A0A151P635_ALLMI	26.819	481	275	21	31	453	78	539	3.03e-30	129
sp|Q5MY95|ENTP8_HUMAN	tr|A0A087R4U0|A0A087R4U0_APTFO	29.976	417	236	16	43	448	49	420	3.17e-30	127
sp|Q5MY95|ENTP8_HUMAN	tr|A0A2I0LTE8|A0A2I0LTE8_COLLI	27.235	481	273	21	31	453	78	539	3.59e-30	129
sp|Q5MY95|ENTP8_HUMAN	tr|A0A2K5MWT0|A0A2K5MWT0_CERAT	28.302	424	234	15	43	448	49	420	5.03e-30	127
sp|Q5MY95|ENTP8_HUMAN	tr|U3DZQ7|U3DZQ7_CALJA	28.074	431	226	17	43	448	49	420	5.23e-30	127
sp|Q5MY95|ENTP8_HUMAN	tr|A0A2K5U8Y7|A0A2K5U8Y7_MACFA	27.727	440	248	15	27	448	33	420	5.33e-30	127
sp|Q5MY95|ENTP8_HUMAN	tr|A0A2K1J7T9|A0A2K1J7T9_PHYPA	26.653	484	285	14	19	455	134	594	5.41e-30	129
sp|Q5MY95|ENTP8_HUMAN	tr|A0A2K6L362|A0A2K6L362_RHIBE	28.302	424	234	15	43	448	49	420	5.43e-30	127
sp|Q5MY95|ENTP8_HUMAN	tr|A0A0D9RJK4|A0A0D9RJK4_CHLSB	28.302	424	234	15	43	448	49	420	6.67e-30	126
sp|Q5MY95|ENTP8_HUMAN	tr|K7GHH7|K7GHH7_PELSI	26.488	521	295	23	31	482	98	599	8.27e-30	128
sp|Q5MY95|ENTP8_HUMAN	tr|G3T6H2|G3T6H2_LOXAF	27.626	438	241	16	34	448	62	446	8.43e-30	126
sp|Q5MY95|ENTP8_HUMAN	tr|A0A091VBK0|A0A091VBK0_OPIHO	29.176	425	229	16	43	448	49	420	8.44e-30	126
sp|Q5MY95|ENTP8_HUMAN	sp|O80612|APY6_ARATH	26.636	428	269	13	41	449	85	486	1.00e-29	127
sp|Q5MY95|ENTP8_HUMAN	tr|A0A1S3F968|A0A1S3F968_DIPOR	25.714	525	294	21	30	488	72	566	1.02e-29	128
sp|Q5MY95|ENTP8_HUMAN	tr|F1PKY7|F1PKY7_CANLF	26.613	496	282	23	30	468	72	542	1.07e-29	128
sp|Q5MY95|ENTP8_HUMAN	tr|F1S8W2|F1S8W2_PIG	26.411	496	283	23	30	468	72	542	1.28e-29	127
sp|Q5MY95|ENTP8_HUMAN	tr|R0JKD7|R0JKD7_ANAPL	27.027	481	274	21	31	453	76	537	1.31e-29	127
sp|Q5MY95|ENTP8_HUMAN	tr|A0A1D6M660|A0A1D6M660_MAIZE	28.134	359	216	11	83	416	131	472	1.35e-29	128
sp|Q5MY95|ENTP8_HUMAN	tr|A0A2I3RJZ8|A0A2I3RJZ8_PANTR	28.302	424	234	15	43	448	49	420	1.40e-29	125
sp|Q5MY95|ENTP8_HUMAN	tr|A0A2R9A7Y0|A0A2R9A7Y0_PANPA	28.302	424	234	15	43	448	49	420	1.40e-29	125
sp|Q5MY95|ENTP8_HUMAN	tr|B8BB17|B8BB17_ORYSI	27.088	443	261	14	42	452	38	450	1.45e-29	126
sp|Q5MY95|ENTP8_HUMAN	tr|G3REN1|G3REN1_GORGO	28.302	424	234	15	43	448	49	420	1.49e-29	125
sp|Q5MY95|ENTP8_HUMAN	tr|A0A2U3XHT3|A0A2U3XHT3_LEPWE	28.777	417	241	15	43	448	49	420	1.50e-29	125
sp|Q5MY95|ENTP8_HUMAN	tr|A0A1U7UMW8|A0A1U7UMW8_TARSY	26.154	520	298	23	30	488	72	566	1.54e-29	127
sp|Q5MY95|ENTP8_HUMAN	sp|O75356|ENTP5_HUMAN	28.302	424	234	15	43	448	49	420	1.59e-29	125
sp|Q5MY95|ENTP8_HUMAN	tr|A0A4X2JVF5|A0A4X2JVF5_VOMUR	26.176	489	270	21	30	453	77	539	1.68e-29	127
sp|Q5MY95|ENTP8_HUMAN	tr|G1PLS4|G1PLS4_MYOLU	26.087	483	270	22	30	453	9	463	1.72e-29	127
sp|Q5MY95|ENTP8_HUMAN	tr|A0A093H2Z3|A0A093H2Z3_DRYPU	29.257	417	239	15	43	448	49	420	1.81e-29	125
sp|Q5MY95|ENTP8_HUMAN	tr|F7E497|F7E497_HORSE	26.411	496	283	23	30	468	72	542	1.90e-29	127
sp|Q5MY95|ENTP8_HUMAN	tr|A0A2K5Y7T8|A0A2K5Y7T8_MANLE	28.066	424	235	15	43	448	49	420	2.22e-29	125
sp|Q5MY95|ENTP8_HUMAN	sp|Q5REF6|ENTP7_PONAB	25.919	517	303	21	30	488	72	566	2.47e-29	127
sp|Q5MY95|ENTP8_HUMAN	tr|A0A091JN78|A0A091JN78_EGRGA	29.481	424	235	16	40	448	46	420	2.67e-29	124
sp|Q5MY95|ENTP8_HUMAN	tr|A0A2Y9EVP2|A0A2Y9EVP2_PHYMC	26.052	499	281	23	30	468	72	542	2.91e-29	127
sp|Q5MY95|ENTP8_HUMAN	tr|G1MRD5|G1MRD5_MELGA	26.819	481	275	21	31	453	76	537	2.97e-29	127
sp|Q5MY95|ENTP8_HUMAN	tr|F7F867|F7F867_ORNAN	26.176	489	270	21	30	453	77	539	3.28e-29	126
sp|Q5MY95|ENTP8_HUMAN	tr|A0A287BPQ7|A0A287BPQ7_PIG	27.092	502	259	22	30	465	89	549	3.32e-29	126
sp|Q5MY95|ENTP8_HUMAN	tr|A0A384D8Z4|A0A384D8Z4_URSMA	26.148	501	278	24	30	468	72	542	4.49e-29	126
sp|Q5MY95|ENTP8_HUMAN	tr|A0A1U7Q2P2|A0A1U7Q2P2_MESAU	25.954	524	300	23	30	490	72	570	5.42e-29	126
sp|Q5MY95|ENTP8_HUMAN	tr|R0LHX6|R0LHX6_ANAPL	28.706	425	231	16	43	448	49	420	6.10e-29	124
sp|Q5MY95|ENTP8_HUMAN	tr|A0A2K6FKG1|A0A2K6FKG1_PROCO	25.962	520	299	23	30	488	72	566	7.32e-29	125
sp|Q5MY95|ENTP8_HUMAN	tr|G3SX61|G3SX61_LOXAF	25.852	499	282	23	30	468	70	540	7.59e-29	125
sp|Q5MY95|ENTP8_HUMAN	tr|A0A445D684|A0A445D684_ARAHY	26.547	501	284	21	41	491	102	568	7.75e-29	125
sp|Q5MY95|ENTP8_HUMAN	tr|I3MAY9|I3MAY9_ICTTR	28.777	417	241	16	43	448	59	430	8.64e-29	123
sp|Q5MY95|ENTP8_HUMAN	tr|A0A3Q0DLA8|A0A3Q0DLA8_TARSY	27.924	419	242	17	43	448	49	420	9.01e-29	123
sp|Q5MY95|ENTP8_HUMAN	tr|A0A5F5XUT3|A0A5F5XUT3_FELCA	25.769	520	300	23	30	488	72	566	9.56e-29	125
sp|Q5MY95|ENTP8_HUMAN	tr|A0A2K5CZ85|A0A2K5CZ85_AOTNA	27.842	431	227	17	43	448	49	420	9.64e-29	123
sp|Q5MY95|ENTP8_HUMAN	tr|A0A3Q0HLI9|A0A3Q0HLI9_ALLSI	26.680	491	264	20	30	453	51	512	1.04e-28	125
sp|Q5MY95|ENTP8_HUMAN	tr|G1KC74|G1KC74_ANOCA	26.349	482	275	19	30	453	71	530	1.04e-28	125
sp|Q5MY95|ENTP8_HUMAN	tr|H0VFE0|H0VFE0_CAVPO	26.514	479	273	21	30	453	72	526	1.04e-28	125
sp|Q5MY95|ENTP8_HUMAN	tr|A0A2Y9DBQ2|A0A2Y9DBQ2_TRIMA	27.765	425	235	15	43	448	49	420	1.07e-28	123
sp|Q5MY95|ENTP8_HUMAN	sp|P40009|YND1_YEAST	25.581	473	256	17	39	446	6	447	1.08e-28	125
sp|Q5MY95|ENTP8_HUMAN	sp|E1BPW0|ENTP5_BOVIN	28.074	431	252	15	34	448	36	424	1.22e-28	123
sp|Q5MY95|ENTP8_HUMAN	tr|H9GII9|H9GII9_ANOCA	26.141	482	279	21	30	453	72	534	1.27e-28	125
sp|Q5MY95|ENTP8_HUMAN	tr|Q5U4W0|Q5U4W0_XENLA	26.182	550	303	25	3	482	63	579	2.02e-28	124
sp|Q5MY95|ENTP8_HUMAN	tr|H0WIX0|H0WIX0_OTOGA	25.287	522	300	22	30	488	74	568	2.03e-28	124
sp|Q5MY95|ENTP8_HUMAN	tr|A0A2I3HI29|A0A2I3HI29_NOMLE	25.192	520	303	21	30	488	72	566	2.11e-28	124
sp|Q5MY95|ENTP8_HUMAN	tr|G3IBW4|G3IBW4_CRIGR	26.186	485	267	20	30	453	26	480	2.51e-28	123
sp|Q5MY95|ENTP8_HUMAN	tr|A0A2R9BAZ2|A0A2R9BAZ2_PANPA	25.725	517	304	21	30	488	73	567	2.53e-28	124
sp|Q5MY95|ENTP8_HUMAN	tr|A0A2Y9RXS4|A0A2Y9RXS4_TRIMA	26.667	480	271	22	30	453	72	526	2.56e-28	124
sp|Q5MY95|ENTP8_HUMAN	tr|A0A2K5YEC6|A0A2K5YEC6_MANLE	25.192	520	303	21	30	488	72	566	2.61e-28	124
sp|Q5MY95|ENTP8_HUMAN	tr|F7HAL5|F7HAL5_MACMU	25.192	520	303	21	30	488	72	566	2.61e-28	124
sp|Q5MY95|ENTP8_HUMAN	tr|A0A0D9R087|A0A0D9R087_CHLSB	25.192	520	303	21	30	488	72	566	2.61e-28	124
sp|Q5MY95|ENTP8_HUMAN	tr|A0A2K6TIZ6|A0A2K6TIZ6_SAIBB	27.842	431	226	17	43	448	49	419	2.64e-28	122
sp|Q5MY95|ENTP8_HUMAN	tr|A0A2I3LXS3|A0A2I3LXS3_PAPAN	25.725	517	304	21	30	488	73	567	2.67e-28	124
sp|Q5MY95|ENTP8_HUMAN	tr|A0A2K5X1P1|A0A2K5X1P1_MACFA	25.725	517	304	21	30	488	73	567	2.67e-28	124
sp|Q5MY95|ENTP8_HUMAN	tr|A0A2K5KIA5|A0A2K5KIA5_CERAT	25.725	517	304	21	30	488	73	567	2.67e-28	124
sp|Q5MY95|ENTP8_HUMAN	tr|A0A2K6LNN6|A0A2K6LNN6_RHIBE	25.725	517	304	21	30	488	72	566	2.92e-28	124
sp|Q5MY95|ENTP8_HUMAN	tr|A0A2I2Z2W2|A0A2I2Z2W2_GORGO	25.962	520	299	22	30	488	73	567	3.02e-28	124
sp|Q5MY95|ENTP8_HUMAN	sp|Q9NQZ7|ENTP7_HUMAN	25.403	496	288	20	30	468	72	542	3.03e-28	124
sp|Q5MY95|ENTP8_HUMAN	tr|M0SRM1|M0SRM1_MUSAM	26.718	393	225	13	83	460	5	349	3.06e-28	121
sp|Q5MY95|ENTP8_HUMAN	tr|A0A5G3L0F1|A0A5G3L0F1_XENTR	26.386	523	295	23	30	482	77	579	3.34e-28	124
sp|Q5MY95|ENTP8_HUMAN	tr|A0A3B4TBR5|A0A3B4TBR5_SERDU	28.507	442	241	18	31	449	113	502	3.40e-28	122
sp|Q5MY95|ENTP8_HUMAN	tr|G3NY87|G3NY87_GASAC	28.605	430	234	17	43	449	105	484	3.62e-28	122
sp|Q5MY95|ENTP8_HUMAN	tr|A0A2I3TC69|A0A2I3TC69_PANTR	25.532	517	305	21	30	488	73	567	3.67e-28	123
sp|Q5MY95|ENTP8_HUMAN	tr|F7DTI9|F7DTI9_XENTR	26.386	523	295	23	30	482	78	580	3.68e-28	123
sp|Q5MY95|ENTP8_HUMAN	tr|A0A5G3L1H5|A0A5G3L1H5_XENTR	26.386	523	295	23	30	482	78	580	3.71e-28	123
sp|Q5MY95|ENTP8_HUMAN	tr|A0A151NWS7|A0A151NWS7_ALLMI	26.680	491	264	20	30	453	70	531	4.00e-28	122
sp|Q5MY95|ENTP8_HUMAN	tr|M9PBV2|M9PBV2_DROME	26.478	423	252	16	39	448	138	514	4.25e-28	122
sp|Q5MY95|ENTP8_HUMAN	tr|A0A3Q0H1M0|A0A3Q0H1M0_ALLSI	25.956	497	275	21	31	453	97	574	4.26e-28	123
sp|Q5MY95|ENTP8_HUMAN	tr|G3GZU0|G3GZU0_CRIGR	32.328	232	116	5	260	491	16	206	4.69e-28	116
sp|Q5MY95|ENTP8_HUMAN	tr|G5E5P3|G5E5P3_BOVIN	27.918	437	241	15	34	448	36	420	5.32e-28	121
sp|Q5NDL2|EOGT_HUMAN	sp|Q5NDL2|EOGT_HUMAN	100.000	527	0	0	1	527	1	527	0.0	1109
sp|Q5NDL2|EOGT_HUMAN	tr|A0A2I2ZVT8|A0A2I2ZVT8_GORGO	99.810	527	1	0	1	527	1	527	0.0	1107
sp|Q5NDL2|EOGT_HUMAN	sp|Q5NDL1|EOGT_PANTR	99.620	527	2	0	1	527	1	527	0.0	1104
sp|Q5NDL2|EOGT_HUMAN	tr|A0A2R9BZ03|A0A2R9BZ03_PANPA	99.431	527	3	0	1	527	1	527	0.0	1103
sp|Q5NDL2|EOGT_HUMAN	tr|A0A2K6TF09|A0A2K6TF09_SAIBB	97.533	527	13	0	1	527	1	527	0.0	1087
sp|Q5NDL2|EOGT_HUMAN	tr|A0A2K5XTA9|A0A2K5XTA9_MANLE	97.154	527	15	0	1	527	1	527	0.0	1085
sp|Q5NDL2|EOGT_HUMAN	tr|A0A2K5DZJ6|A0A2K5DZJ6_AOTNA	97.343	527	14	0	1	527	1	527	0.0	1085
sp|Q5NDL2|EOGT_HUMAN	tr|A0A096MXH6|A0A096MXH6_PAPAN	96.964	527	16	0	1	527	1	527	0.0	1085
sp|Q5NDL2|EOGT_HUMAN	tr|A0A2K5VXE4|A0A2K5VXE4_MACFA	97.154	527	15	0	1	527	1	527	0.0	1083
sp|Q5NDL2|EOGT_HUMAN	tr|A0A0D9RGY5|A0A0D9RGY5_CHLSB	97.154	527	15	0	1	527	1	527	0.0	1083
sp|Q5NDL2|EOGT_HUMAN	tr|A0A2K5NQE1|A0A2K5NQE1_CERAT	97.154	527	15	0	1	527	1	527	0.0	1083
sp|Q5NDL2|EOGT_HUMAN	tr|F6QHZ9|F6QHZ9_CALJA	96.584	527	18	0	1	527	1	527	0.0	1077
sp|Q5NDL2|EOGT_HUMAN	tr|F7FWV8|F7FWV8_MACMU	93.945	545	15	1	1	527	1	545	0.0	1072
sp|Q5NDL2|EOGT_HUMAN	tr|A0A2K6MLP7|A0A2K6MLP7_RHIBE	93.578	545	17	1	1	527	1	545	0.0	1067
sp|Q5NDL2|EOGT_HUMAN	tr|A0A1U7TZF7|A0A1U7TZF7_TARSY	92.410	527	40	0	1	527	38	564	0.0	1045
sp|Q5NDL2|EOGT_HUMAN	tr|G5AVQ8|G5AVQ8_HETGA	92.789	527	38	0	1	527	1	527	0.0	1042
sp|Q5NDL2|EOGT_HUMAN	tr|H2PAA8|H2PAA8_PONAB	94.508	528	9	2	1	527	1	509	0.0	1038
sp|Q5NDL2|EOGT_HUMAN	tr|A0A452EJR1|A0A452EJR1_CAPHI	92.220	527	41	0	1	527	1	527	0.0	1037
sp|Q5NDL2|EOGT_HUMAN	tr|A0A2U4CCG8|A0A2U4CCG8_TURTR	92.220	527	41	0	1	527	1	527	0.0	1037
sp|Q5NDL2|EOGT_HUMAN	tr|A0A2Y9SQM4|A0A2Y9SQM4_PHYMC	91.841	527	43	0	1	527	1	527	0.0	1035
sp|Q5NDL2|EOGT_HUMAN	tr|A0A2U3W8L1|A0A2U3W8L1_ODORO	94.347	513	29	0	15	527	23	535	0.0	1034
sp|Q5NDL2|EOGT_HUMAN	tr|A0A340WJF8|A0A340WJF8_LIPVE	91.651	527	44	0	1	527	1	527	0.0	1034
sp|Q5NDL2|EOGT_HUMAN	tr|A0A2Y9N5C9|A0A2Y9N5C9_DELLE	91.841	527	43	0	1	527	1	527	0.0	1034
sp|Q5NDL2|EOGT_HUMAN	tr|F1SFQ3|F1SFQ3_PIG	92.220	527	40	1	1	527	1	526	0.0	1033
sp|Q5NDL2|EOGT_HUMAN	tr|W5PKW4|W5PKW4_SHEEP	91.871	529	41	1	1	527	1	529	0.0	1033
sp|Q5NDL2|EOGT_HUMAN	sp|Q5NDL9|EOGT_CANLF	93.798	516	32	0	12	527	12	527	0.0	1031
sp|Q5NDL2|EOGT_HUMAN	sp|A0JND3|EOGT_BOVIN	91.461	527	45	0	1	527	1	527	0.0	1031
sp|Q5NDL2|EOGT_HUMAN	tr|A0A384D2X8|A0A384D2X8_URSMA	93.177	513	35	0	15	527	15	527	0.0	1023
sp|Q5NDL2|EOGT_HUMAN	tr|A0A091EPI5|A0A091EPI5_FUKDA	90.892	527	48	0	1	527	1	527	0.0	1021
sp|Q5NDL2|EOGT_HUMAN	tr|F6SGU1|F6SGU1_HORSE	87.679	560	36	1	1	527	1	560	0.0	1021
sp|Q5NDL2|EOGT_HUMAN	tr|H0X662|H0X662_OTOGA	90.943	530	41	3	1	527	1	526	0.0	1013
sp|Q5NDL2|EOGT_HUMAN	tr|G1T2G5|G1T2G5_RABIT	90.720	528	44	2	1	527	1	524	0.0	1013
sp|Q5NDL2|EOGT_HUMAN	tr|G1LUI5|G1LUI5_AILME	92.039	515	39	1	15	527	15	529	0.0	1010
sp|Q5NDL2|EOGT_HUMAN	tr|G3GS65|G3GS65_CRIGR	89.374	527	56	0	1	527	1	527	0.0	1009
sp|Q5NDL2|EOGT_HUMAN	tr|H0VNE7|H0VNE7_CAVPO	91.085	516	46	0	12	527	12	527	0.0	1004
sp|Q5NDL2|EOGT_HUMAN	tr|A0A1U7Q6W7|A0A1U7Q6W7_MESAU	90.504	516	49	0	12	527	12	527	0.0	1003
sp|Q5NDL2|EOGT_HUMAN	sp|Q8BYW9|EOGT_MOUSE	87.856	527	64	0	1	527	1	527	0.0	999
sp|Q5NDL2|EOGT_HUMAN	tr|G3STL5|G3STL5_LOXAF	91.279	516	45	0	12	527	12	527	0.0	989
sp|Q5NDL2|EOGT_HUMAN	tr|M3YZT7|M3YZT7_MUSPF	88.953	516	54	1	12	527	12	524	0.0	974
sp|Q5NDL2|EOGT_HUMAN	tr|A0A1S3WBL8|A0A1S3WBL8_ERIEU	88.372	516	59	1	12	527	12	526	0.0	972
sp|Q5NDL2|EOGT_HUMAN	tr|G1PEI1|G1PEI1_MYOLU	85.822	529	73	1	1	527	1	529	0.0	960
sp|Q5NDL2|EOGT_HUMAN	tr|F7ENU8|F7ENU8_ORNAN	82.543	527	92	0	1	527	1	527	0.0	947
sp|Q5NDL2|EOGT_HUMAN	tr|A0A4X2KDK4|A0A4X2KDK4_VOMUR	81.784	527	95	1	1	527	2	527	0.0	929
sp|Q5NDL2|EOGT_HUMAN	tr|G1QNA5|G1QNA5_NOMLE	86.338	527	10	2	1	527	1	465	0.0	928
sp|Q5NDL2|EOGT_HUMAN	tr|A0A091IAQ3|A0A091IAQ3_CALAN	79.317	527	109	0	1	527	1	527	0.0	917
sp|Q5NDL2|EOGT_HUMAN	tr|A0A091KDI7|A0A091KDI7_EGRGA	78.937	527	111	0	1	527	1	527	0.0	914
sp|Q5NDL2|EOGT_HUMAN	tr|A0A087RBZ7|A0A087RBZ7_APTFO	78.748	527	112	0	1	527	1	527	0.0	911
sp|Q5NDL2|EOGT_HUMAN	tr|H0ZHF1|H0ZHF1_TAEGU	78.558	527	113	0	1	527	1	527	0.0	910
sp|Q5NDL2|EOGT_HUMAN	tr|L5K8Q5|L5K8Q5_PTEAL	83.112	527	36	1	1	527	1	474	0.0	908
sp|Q5NDL2|EOGT_HUMAN	tr|A0A1S3EN55|A0A1S3EN55_DIPOR	91.921	458	37	0	70	527	97	554	0.0	905
sp|Q5NDL2|EOGT_HUMAN	tr|A0A151MKK6|A0A151MKK6_ALLMI	78.723	517	108	2	7	522	1139	1654	0.0	902
sp|Q5NDL2|EOGT_HUMAN	tr|A0A091WBB7|A0A091WBB7_OPIHO	78.178	527	115	0	1	527	1	527	0.0	902
sp|Q5NDL2|EOGT_HUMAN	tr|R0KAT5|R0KAT5_ANAPL	77.632	532	109	1	6	527	1	532	0.0	897
sp|Q5NDL2|EOGT_HUMAN	tr|G1NAT4|G1NAT4_MELGA	76.822	535	116	1	1	527	1	535	0.0	897
sp|Q5NDL2|EOGT_HUMAN	tr|A0A2I0M9Q8|A0A2I0M9Q8_COLLI	78.558	527	113	0	1	527	1	527	0.0	895
sp|Q5NDL2|EOGT_HUMAN	tr|A0A226NKS8|A0A226NKS8_CALSU	77.989	527	116	0	1	527	1	527	0.0	891
sp|Q5NDL2|EOGT_HUMAN	tr|K7G693|K7G693_PELSI	79.502	522	107	0	1	522	1	522	0.0	889
sp|Q5NDL2|EOGT_HUMAN	tr|A0A1U7RXN7|A0A1U7RXN7_ALLSI	78.368	527	114	0	1	527	1	527	0.0	888
sp|Q5NDL2|EOGT_HUMAN	tr|A0A093FWS1|A0A093FWS1_DRYPU	78.368	527	114	0	1	527	1	527	0.0	872
sp|Q5NDL2|EOGT_HUMAN	tr|A0A099Z2V2|A0A099Z2V2_TINGU	78.641	515	110	0	13	527	13	527	0.0	870
sp|Q5NDL2|EOGT_HUMAN	tr|I3M1S7|I3M1S7_ICTTR	76.660	527	99	2	1	527	1	503	0.0	864
sp|Q5NDL2|EOGT_HUMAN	tr|A0A2Y9DE89|A0A2Y9DE89_TRIMA	93.192	426	29	0	102	527	1	426	0.0	851
sp|Q5NDL2|EOGT_HUMAN	tr|A0A5F5Y016|A0A5F5Y016_FELCA	91.475	434	37	0	12	445	20	453	0.0	850
sp|Q5NDL2|EOGT_HUMAN	tr|G1KQV1|G1KQV1_ANOCA	74.263	509	131	0	19	527	123	631	0.0	837
sp|Q5NDL2|EOGT_HUMAN	sp|Q08CY9|EOGT_XENTR	69.615	520	155	2	9	527	8	525	0.0	788
sp|Q5NDL2|EOGT_HUMAN	tr|A0A1L8GQ84|A0A1L8GQ84_XENLA	69.364	519	158	1	9	527	8	525	0.0	787
sp|Q5NDL2|EOGT_HUMAN	tr|A0A3B4VKW7|A0A3B4VKW7_SERDU	66.983	527	171	2	1	527	1	524	0.0	779
sp|Q5NDL2|EOGT_HUMAN	tr|A0A2U3XY34|A0A2U3XY34_LEPWE	92.327	391	30	0	15	405	15	405	0.0	768
sp|Q5NDL2|EOGT_HUMAN	tr|A0A1S3LD40|A0A1S3LD40_SALSA	64.829	526	181	1	2	527	1	522	0.0	764
sp|Q5NDL2|EOGT_HUMAN	tr|A0A1S3P3S0|A0A1S3P3S0_SALSA	64.739	536	169	3	1	527	7	531	0.0	759
sp|Q5NDL2|EOGT_HUMAN	tr|H2SQS5|H2SQS5_TAKRU	64.151	530	182	3	1	527	1	525	0.0	748
sp|Q5NDL2|EOGT_HUMAN	tr|G3P4A8|G3P4A8_GASAC	64.326	527	186	2	1	527	1	525	0.0	746
sp|Q5NDL2|EOGT_HUMAN	tr|A0A2K6EUS1|A0A2K6EUS1_PROCO	97.500	320	8	0	208	527	137	456	0.0	654
sp|Q5NDL2|EOGT_HUMAN	tr|A0A2K6EUS1|A0A2K6EUS1_PROCO	86.429	140	15	1	1	140	1	136	1.54e-80	263
sp|Q5NDL2|EOGT_HUMAN	tr|A0A060XUB9|A0A060XUB9_ONCMY	57.467	529	207	4	2	527	1	514	0.0	634
sp|Q5NDL2|EOGT_HUMAN	tr|A0A067RAE9|A0A067RAE9_ZOONE	50.299	501	237	6	35	527	30	526	2.62e-175	509
sp|Q5NDL2|EOGT_HUMAN	tr|D6WM60|D6WM60_TRICA	50.099	505	234	7	36	527	19	518	8.06e-175	507
sp|Q5NDL2|EOGT_HUMAN	tr|A0A026W9G8|A0A026W9G8_OOCBI	51.852	486	224	5	36	515	26	507	3.49e-174	507
sp|Q5NDL2|EOGT_HUMAN	tr|E2BFN9|E2BFN9_HARSA	50.823	486	229	5	36	515	24	505	1.59e-171	500
sp|Q5NDL2|EOGT_HUMAN	tr|W5J9Z1|W5J9Z1_ANODA	46.545	492	247	6	40	518	28	516	6.65e-165	483
sp|Q5NDL2|EOGT_HUMAN	tr|A0A194PRS1|A0A194PRS1_PAPXU	51.404	463	214	6	57	512	11	469	1.65e-161	473
sp|Q5NDL2|EOGT_HUMAN	tr|A0A060Y350|A0A060Y350_ONCMY	61.446	332	124	1	2	333	1	328	1.74e-160	464
sp|Q5NDL2|EOGT_HUMAN	tr|E9FW05|E9FW05_DAPPU	46.951	492	244	9	40	518	33	520	2.21e-157	464
sp|Q5NDL2|EOGT_HUMAN	sp|Q9VQB7|EOGT_DROME	49.559	454	217	6	79	525	63	511	6.88e-154	454
sp|Q5NDL2|EOGT_HUMAN	tr|A0A0L0C8Y6|A0A0L0C8Y6_LUCCU	45.363	496	257	6	42	526	36	528	7.93e-152	449
sp|Q5NDL2|EOGT_HUMAN	tr|H9J8S9|H9J8S9_BOMMO	50.147	341	136	3	172	512	15	321	2.61e-111	339
sp|Q5NDL2|EOGT_HUMAN	tr|A0A0L7LLN2|A0A0L7LLN2_9NEOP	36.458	288	142	6	134	419	1	249	3.58e-49	176
sp|Q5NDL2|EOGT_HUMAN	tr|I6L6Z5|I6L6Z5_TAKRU	36.806	144	76	6	332	469	257	391	4.87e-13	77.4
sp|Q5NDL2|EOGT_HUMAN	tr|O22225|O22225_ARATH	25.982	331	197	14	224	525	172	483	1.24e-12	75.9
sp|Q5NDL2|EOGT_HUMAN	tr|A0A2U3YBH7|A0A2U3YBH7_LEPWE	32.278	158	91	6	332	483	258	405	1.65e-12	75.9
sp|Q5NDL2|EOGT_HUMAN	tr|A0A1S3AMP1|A0A1S3AMP1_ERIEU	32.278	158	91	6	332	483	258	405	3.50e-12	74.7
sp|Q5NDL2|EOGT_HUMAN	tr|A0A2U3WYE8|A0A2U3WYE8_ODORO	31.646	158	92	6	332	483	258	405	3.69e-12	74.7
sp|Q5NDL2|EOGT_HUMAN	tr|A0A3B4U6I1|A0A3B4U6I1_SERDU	34.722	144	78	6	332	469	257	390	2.33e-11	72.0
sp|Q5NDL2|EOGT_HUMAN	tr|A0A091DMD5|A0A091DMD5_FUKDA	32.278	158	91	6	332	483	258	405	2.72e-11	72.0
sp|Q5NDL2|EOGT_HUMAN	sp|Q5NDE4|PMGT2_TAKRU	34.395	157	75	7	332	469	257	404	1.26e-10	69.7
sp|Q5NDL2|EOGT_HUMAN	tr|A0A060WXG9|A0A060WXG9_ONCMY	33.557	149	81	6	332	469	264	405	5.76e-10	67.8
sp|Q5NDL2|EOGT_HUMAN	tr|A0A099YTL3|A0A099YTL3_TINGU	32.886	149	84	7	332	473	230	369	5.98e-10	67.8
sp|Q5NDL2|EOGT_HUMAN	tr|F4J287|F4J287_ARATH	25.758	330	193	14	227	525	177	485	1.04e-09	66.6
sp|Q5NDL2|EOGT_HUMAN	tr|A0A384DS21|A0A384DS21_URSMA	29.448	163	89	6	332	483	61	208	1.16e-09	66.2
sp|Q5NDL2|EOGT_HUMAN	tr|L5KEL4|L5KEL4_PTEAL	28.834	163	90	6	332	483	259	406	1.55e-09	66.2
sp|Q5NDL2|EOGT_HUMAN	tr|R0KIK5|R0KIK5_ANAPL	31.481	162	90	8	332	480	257	410	1.66e-09	66.2
sp|Q5NDL2|EOGT_HUMAN	tr|A0A1S3NK83|A0A1S3NK83_SALSA	32.886	149	82	6	332	469	264	405	1.77e-09	66.2
sp|Q5NDL2|EOGT_HUMAN	tr|A0A287D299|A0A287D299_ICTTR	29.448	163	89	6	332	483	258	405	2.29e-09	65.9
sp|Q5NDL2|EOGT_HUMAN	tr|G3NI18|G3NI18_GASAC	30.968	155	84	5	332	469	257	405	2.74e-09	65.5
sp|Q5NDL2|EOGT_HUMAN	tr|A9TN19|A9TN19_PHYPA	23.466	277	154	11	214	445	274	537	3.09e-09	65.5
sp|Q5NDL2|EOGT_HUMAN	tr|A0A091IMA3|A0A091IMA3_CALAN	32.886	149	84	7	332	474	257	395	3.63e-09	65.1
sp|Q5NDL2|EOGT_HUMAN	tr|A0A060WD63|A0A060WD63_ONCMY	31.544	149	84	6	332	469	264	405	7.68e-09	64.3
sp|Q5NDL2|EOGT_HUMAN	tr|A0A091WEI0|A0A091WEI0_OPIHO	32.432	148	86	6	332	473	257	396	9.40e-09	63.9
sp|Q5NDL2|EOGT_HUMAN	tr|A0A1S3RW91|A0A1S3RW91_SALSA	31.544	149	84	6	332	469	264	405	9.88e-09	63.9
sp|Q5NDL2|EOGT_HUMAN	tr|A0A452ELD2|A0A452ELD2_CAPHI	28.834	163	90	6	332	483	248	395	1.24e-08	63.5
sp|Q5NDL2|EOGT_HUMAN	sp|Q5NDF2|PMGT2_BOVIN	28.834	163	90	6	332	483	258	405	1.24e-08	63.5
sp|Q5NDL2|EOGT_HUMAN	tr|A0A091J807|A0A091J807_EGRGA	31.081	148	88	6	332	473	257	396	1.26e-08	63.5
sp|Q5NDL2|EOGT_HUMAN	tr|A0A2K6S9G1|A0A2K6S9G1_SAIBB	28.221	163	91	6	332	483	258	405	1.32e-08	63.5
sp|Q5NDL2|EOGT_HUMAN	tr|F7FUQ7|F7FUQ7_CALJA	28.221	163	91	6	332	483	258	405	1.81e-08	63.2
sp|Q5NDL2|EOGT_HUMAN	sp|Q5NDE9|PMGT2_CANLF	27.607	163	92	6	332	483	258	405	1.84e-08	62.8
sp|Q5NDL2|EOGT_HUMAN	tr|J9PBF0|J9PBF0_CANLF	27.607	163	92	6	332	483	294	441	2.28e-08	62.8
sp|Q5NDL2|EOGT_HUMAN	tr|A0A2K5C1S5|A0A2K5C1S5_AOTNA	28.834	163	90	6	332	483	258	405	2.50e-08	62.4
sp|Q5NDL2|EOGT_HUMAN	tr|A0A093GFU3|A0A093GFU3_DRYPU	31.757	148	87	6	332	473	257	396	2.74e-08	62.4
sp|Q5NDL2|EOGT_HUMAN	tr|F1SRD5|F1SRD5_PIG	28.834	163	90	6	332	483	236	383	2.76e-08	62.4
sp|Q5NDL2|EOGT_HUMAN	tr|A0A1U7U916|A0A1U7U916_TARSY	28.221	163	91	6	332	483	258	405	3.42e-08	62.0
sp|Q5NDL2|EOGT_HUMAN	tr|A0A337S2C4|A0A337S2C4_FELCA	27.607	163	92	6	332	483	325	472	3.51e-08	62.0
sp|Q5NDL2|EOGT_HUMAN	sp|Q5NDE6|PMGT2_XENTR	31.250	144	85	6	332	469	257	392	3.56e-08	62.0
sp|Q5NDL2|EOGT_HUMAN	tr|K7EY58|K7EY58_PELSI	30.405	148	89	6	332	473	257	396	3.56e-08	62.0
sp|Q5NDL2|EOGT_HUMAN	tr|H0Z076|H0Z076_TAEGU	31.757	148	87	6	332	473	257	396	3.56e-08	62.0
sp|Q5NDL2|EOGT_HUMAN	tr|A0A087RAB3|A0A087RAB3_APTFO	31.757	148	87	6	332	473	257	396	3.61e-08	62.0
sp|Q5NDL2|EOGT_HUMAN	tr|A0A3B6E9Z1|A0A3B6E9Z1_WHEAT	25.362	276	180	13	186	445	169	434	4.71e-08	61.6
sp|Q5NDL2|EOGT_HUMAN	tr|F6X6C8|F6X6C8_HORSE	27.607	163	92	6	332	483	258	405	4.97e-08	61.6
sp|Q5NDL2|EOGT_HUMAN	tr|A0A2K6ESQ3|A0A2K6ESQ3_PROCO	31.646	158	92	6	332	483	258	405	5.57e-08	61.6
sp|Q5NDL2|EOGT_HUMAN	tr|A0A3B6ECK9|A0A3B6ECK9_WHEAT	26.148	283	168	17	210	468	186	451	5.67e-08	61.2
sp|Q5NDL2|EOGT_HUMAN	tr|A0A0Q3MMP7|A0A0Q3MMP7_AMAAE	31.081	148	88	6	332	473	257	396	5.85e-08	61.2
sp|Q5NDL2|EOGT_HUMAN	tr|A0A226MU24|A0A226MU24_CALSU	31.481	162	90	8	332	480	257	410	6.00e-08	61.2
sp|Q5NDL2|EOGT_HUMAN	tr|M0RTU2|M0RTU2_MUSAM	24.221	289	177	15	205	468	218	489	7.54e-08	61.6
sp|Q5NDL2|EOGT_HUMAN	tr|R7VQR6|R7VQR6_COLLI	31.081	148	88	6	332	473	257	396	7.73e-08	60.8
sp|Q5NDL2|EOGT_HUMAN	tr|A0A0D9RVX9|A0A0D9RVX9_CHLSB	27.607	163	92	6	332	483	258	405	7.79e-08	60.8
sp|Q5NDL2|EOGT_HUMAN	tr|B7ZS08|B7ZS08_XENLA	31.250	144	85	6	332	469	257	392	8.74e-08	60.8
sp|Q5NDL2|EOGT_HUMAN	tr|A0A096NCA7|A0A096NCA7_PAPAN	27.607	163	92	6	332	483	245	392	1.05e-07	60.5
sp|Q5NDL2|EOGT_HUMAN	tr|G7MIX1|G7MIX1_MACMU	27.607	163	92	6	332	483	258	405	1.07e-07	60.5
sp|Q5NDL2|EOGT_HUMAN	tr|D8L9R8|D8L9R8_WHEAT	25.000	276	181	13	186	445	169	434	1.10e-07	60.5
sp|Q5NDL2|EOGT_HUMAN	tr|G1NS50|G1NS50_MELGA	31.944	144	84	6	332	469	257	392	1.10e-07	60.5
sp|Q5NDL2|EOGT_HUMAN	tr|A0A2K6K095|A0A2K6K095_RHIBE	27.607	163	92	6	332	483	258	405	1.12e-07	60.5
sp|Q5NDL2|EOGT_HUMAN	tr|A0A2K5XW82|A0A2K5XW82_MANLE	27.607	163	92	6	332	483	258	405	1.12e-07	60.5
sp|Q5NDL2|EOGT_HUMAN	tr|A0A2K5KLU5|A0A2K5KLU5_CERAT	27.607	163	92	6	332	483	258	405	1.12e-07	60.5
sp|Q5NDL2|EOGT_HUMAN	tr|A0A2Y9EPY0|A0A2Y9EPY0_PHYMC	28.221	163	91	6	332	483	258	405	1.13e-07	60.5
sp|Q5NDL2|EOGT_HUMAN	tr|A0A1U7RW78|A0A1U7RW78_ALLSI	31.481	162	90	8	332	480	257	410	1.20e-07	60.5
sp|Q5NDL2|EOGT_HUMAN	tr|A0A2K5UFV0|A0A2K5UFV0_MACFA	27.607	163	92	6	332	483	258	405	1.30e-07	60.1
sp|Q5NDL2|EOGT_HUMAN	tr|K7AMW1|K7AMW1_PANTR	27.607	163	92	6	332	483	258	405	1.62e-07	60.1
sp|Q5NDL2|EOGT_HUMAN	tr|A2X0M3|A2X0M3_ORYSI	25.581	215	126	12	245	445	198	392	1.65e-07	59.7
sp|Q5NDL2|EOGT_HUMAN	sp|Q5NDF1|PMGT2_PANTR	27.607	163	92	6	332	483	258	405	1.70e-07	60.1
sp|Q5NDL2|EOGT_HUMAN	tr|A0A2R8ZIF1|A0A2R8ZIF1_PANPA	27.607	163	92	6	332	483	258	405	1.70e-07	60.1
sp|Q5NDL2|EOGT_HUMAN	tr|G3QEK8|G3QEK8_GORGO	27.607	163	92	6	332	483	258	405	1.71e-07	59.7
sp|Q5NDL2|EOGT_HUMAN	tr|I0JTT7|I0JTT7_WHEAT	25.362	276	178	14	186	445	168	431	1.75e-07	59.7
sp|Q5NDL2|EOGT_HUMAN	tr|M3Z6I7|M3Z6I7_MUSPF	28.859	149	83	5	332	469	258	394	1.98e-07	59.7
sp|Q5NDL2|EOGT_HUMAN	tr|A0A3B5YS75|A0A3B5YS75_WHEAT	24.922	321	155	18	211	478	164	451	2.58e-07	59.3
sp|Q5NDL2|EOGT_HUMAN	tr|A0A2Y9LIU0|A0A2Y9LIU0_DELLE	31.646	158	92	6	332	483	258	405	2.69e-07	59.3
sp|Q5NDL2|EOGT_HUMAN	sp|Q8NAT1|PMGT2_HUMAN	27.607	163	92	6	332	483	258	405	2.83e-07	59.3
sp|Q5NDL2|EOGT_HUMAN	tr|G1R1Q8|G1R1Q8_NOMLE	27.607	163	92	6	332	483	258	405	2.96e-07	59.3
sp|Q5NDL2|EOGT_HUMAN	tr|H2PB13|H2PB13_PONAB	28.743	167	89	7	332	480	258	412	3.40e-07	58.9
sp|Q5NDL2|EOGT_HUMAN	tr|A0A3B6RNW0|A0A3B6RNW0_WHEAT	25.701	214	127	12	245	445	172	366	3.41e-07	58.5
sp|Q5NDL2|EOGT_HUMAN	tr|A0A3B6TVF8|A0A3B6TVF8_WHEAT	25.701	214	127	12	245	445	172	366	3.54e-07	58.5
sp|Q5NDL2|EOGT_HUMAN	tr|G1QFC4|G1QFC4_MYOLU	27.607	163	92	6	332	483	258	405	3.68e-07	58.9
sp|Q5NDL2|EOGT_HUMAN	tr|A0A3B6SJZ7|A0A3B6SJZ7_WHEAT	25.701	214	127	12	245	445	172	366	3.90e-07	58.5
sp|Q5NDL2|EOGT_HUMAN	tr|G3H976|G3H976_CRIGR	31.481	162	91	7	332	480	258	412	4.38e-07	58.5
sp|Q5NDL2|EOGT_HUMAN	tr|A0A151MR51|A0A151MR51_ALLMI	30.864	162	91	8	332	480	257	410	4.56e-07	58.5
sp|Q5NDL2|EOGT_HUMAN	tr|M0S7Z5|M0S7Z5_MUSAM	27.273	231	133	13	245	466	178	382	5.49e-07	58.2
sp|Q5NDL2|EOGT_HUMAN	tr|H0UWH4|H0UWH4_CAVPO	31.646	158	92	6	332	483	258	405	5.88e-07	58.2
sp|Q5NDL2|EOGT_HUMAN	tr|A0A3B5XU10|A0A3B5XU10_WHEAT	25.424	295	157	17	225	479	185	456	8.71e-07	57.4
sp|Q5NDL2|EOGT_HUMAN	tr|A0A2Y9D623|A0A2Y9D623_TRIMA	28.834	163	90	7	332	483	258	405	9.00e-07	57.8
sp|Q5NDL2|EOGT_HUMAN	tr|G1SQ30|G1SQ30_RABIT	31.944	144	85	5	332	469	258	394	1.15e-06	57.4
sp|Q5NDL2|EOGT_HUMAN	tr|A0A3B6FEQ7|A0A3B6FEQ7_WHEAT	23.362	351	204	19	213	515	194	527	1.50e-06	56.6
sp|Q5NDL2|EOGT_HUMAN	tr|A0A1U7R737|A0A1U7R737_MESAU	30.864	162	92	7	332	480	258	412	1.61e-06	56.6
sp|Q5NDL2|EOGT_HUMAN	tr|A0A445CLM9|A0A445CLM9_ARAHY	24.629	337	177	18	227	504	192	510	1.97e-06	56.6
sp|Q5NDL2|EOGT_HUMAN	sp|Q8BW41|PMGT2_MOUSE	30.864	162	92	7	332	480	258	412	2.57e-06	56.2
sp|Q5NDL2|EOGT_HUMAN	tr|A0A444YHN4|A0A444YHN4_ARAHY	24.332	337	178	18	227	504	192	510	2.67e-06	55.8
sp|Q5NDL2|EOGT_HUMAN	tr|A2WQF1|A2WQF1_ORYSI	24.756	307	159	16	211	469	173	455	3.10e-06	55.8
sp|Q5NDL2|EOGT_HUMAN	tr|G5ALY7|G5ALY7_HETGA	31.013	158	93	6	332	483	258	405	3.26e-06	55.8
sp|Q5NDL2|EOGT_HUMAN	tr|A0A3B6GK11|A0A3B6GK11_WHEAT	23.954	263	167	14	227	468	204	454	3.55e-06	55.5
sp|Q5NDL2|EOGT_HUMAN	tr|A0A3B5ZMZ4|A0A3B5ZMZ4_WHEAT	23.567	314	170	17	211	478	157	446	3.89e-06	55.5
sp|Q5NDL2|EOGT_HUMAN	tr|A0A3B6SHP2|A0A3B6SHP2_WHEAT	22.182	275	163	10	221	457	212	473	4.98e-06	55.1
sp|Q5NDL2|EOGT_HUMAN	tr|A0A3B6CCC7|A0A3B6CCC7_WHEAT	23.247	271	170	14	202	450	151	405	5.81e-06	54.7
sp|Q5NDL2|EOGT_HUMAN	tr|K7VCJ3|K7VCJ3_MAIZE	25.077	323	166	18	201	478	164	455	6.54e-06	54.7
sp|Q5NDL2|EOGT_HUMAN	tr|Q9SS43|Q9SS43_ARATH	23.899	318	177	18	226	504	178	469	7.27e-06	54.7
sp|Q5NDL2|EOGT_HUMAN	tr|I0JTU4|I0JTU4_WHEAT	26.168	214	135	13	245	445	231	434	7.39e-06	54.7
sp|Q5NDL2|EOGT_HUMAN	tr|A0A3B6E927|A0A3B6E927_WHEAT	25.328	229	149	13	223	445	334	546	8.97e-06	54.3
sp|Q5NDL2|EOGT_HUMAN	tr|D8L9S9|D8L9S9_WHEAT	26.168	214	135	13	245	445	230	433	9.02e-06	54.3
sp|Q5NDL2|EOGT_HUMAN	tr|A0A3B6TI60|A0A3B6TI60_WHEAT	22.182	275	163	10	221	457	211	472	9.22e-06	54.3
sp|Q5NDL2|EOGT_HUMAN	tr|Q9LV22|Q9LV22_ARATH	26.341	205	136	9	243	445	184	375	9.34e-06	54.3
sp|Q5NDL2|EOGT_HUMAN	tr|M0U7J4|M0U7J4_MUSAM	26.601	203	118	9	245	445	177	350	1.09e-05	53.9
sp|Q5NDL2|EOGT_HUMAN	tr|A0A2X0STS7|A0A2X0STS7_WHEAT	22.284	359	209	20	202	512	150	486	1.24e-05	53.9
sp|Q5NDL2|EOGT_HUMAN	tr|D8L9T0|D8L9T0_WHEAT	24.390	205	136	11	245	445	353	542	1.25e-05	53.9
sp|Q5NDL2|EOGT_HUMAN	tr|B8C8U1|B8C8U1_THAPS	31.387	137	85	4	347	474	359	495	1.26e-05	53.9
sp|Q5NDL2|EOGT_HUMAN	tr|A0A3B6EA00|A0A3B6EA00_WHEAT	28.931	159	80	7	364	517	320	450	1.40e-05	53.5
sp|Q5NDL2|EOGT_HUMAN	tr|R1DVB7|R1DVB7_EMIHU	24.444	135	85	3	350	467	286	420	1.67e-05	53.5
sp|Q5NDL2|EOGT_HUMAN	tr|A0A3B6RE92|A0A3B6RE92_WHEAT	21.831	284	170	11	221	465	212	482	1.88e-05	53.1
sp|Q5NDL2|EOGT_HUMAN	tr|M0TJ83|M0TJ83_MUSAM	21.631	282	169	11	223	465	214	482	2.45e-05	52.8
sp|Q5NDL2|EOGT_HUMAN	tr|I0JTU7|I0JTU7_WHEAT	25.234	214	135	10	245	445	166	367	2.89e-05	52.4
sp|Q5NDL2|EOGT_HUMAN	tr|A0A3B6EA13|A0A3B6EA13_WHEAT	25.472	212	137	10	245	445	166	367	3.10e-05	52.4
sp|Q5NDL2|EOGT_HUMAN	tr|M0T5K7|M0T5K7_MUSAM	32.039	103	63	4	343	445	337	432	3.20e-05	52.4
sp|Q5NDL2|EOGT_HUMAN	tr|C0PDR7|C0PDR7_MAIZE	25.116	215	127	12	245	445	200	394	3.68e-05	52.4
sp|Q5NDL2|EOGT_HUMAN	tr|B4F8Y8|B4F8Y8_MAIZE	24.057	212	132	12	245	445	385	578	4.01e-05	52.4
sp|Q5NDL2|EOGT_HUMAN	tr|M0S1P0|M0S1P0_MUSAM	30.675	163	81	9	359	517	363	497	4.45e-05	52.0
sp|Q5NDL2|EOGT_HUMAN	tr|A0A3B6GNR5|A0A3B6GNR5_WHEAT	24.878	205	135	11	245	445	358	547	4.77e-05	52.0
sp|Q5NDL2|EOGT_HUMAN	tr|G1KBI2|G1KBI2_ANOCA	29.054	148	91	5	332	473	257	396	5.12e-05	52.0
sp|Q5NDL2|EOGT_HUMAN	tr|A2WZ86|A2WZ86_ORYSI	24.483	290	168	17	205	465	148	415	5.27e-05	52.0
sp|Q5NDL2|EOGT_HUMAN	tr|A0A1D6P0V5|A0A1D6P0V5_MAIZE	23.954	263	183	11	189	445	160	411	5.30e-05	52.0
sp|Q5NDL2|EOGT_HUMAN	tr|A0A3B6B5N6|A0A3B6B5N6_WHEAT	22.571	319	198	19	202	493	150	446	5.54e-05	51.6
sp|Q5NDL2|EOGT_HUMAN	tr|M0SRP8|M0SRP8_MUSAM	24.670	227	144	12	245	466	151	355	5.78e-05	51.6
sp|Q5NDL2|EOGT_HUMAN	tr|A0A444YHP1|A0A444YHP1_ARAHY	26.336	262	123	16	227	436	23	266	5.83e-05	51.2
sp|Q5NDL2|EOGT_HUMAN	tr|B8ACY6|B8ACY6_ORYSI	25.571	219	123	12	245	445	374	570	8.29e-05	51.2
sp|Q5NDL2|EOGT_HUMAN	tr|F6TKM2|F6TKM2_ORNAN	29.605	152	86	5	332	469	260	404	1.00e-04	51.2
sp|Q5NDL2|EOGT_HUMAN	tr|M0U1H2|M0U1H2_MUSAM	23.016	378	228	21	137	487	75	416	1.03e-04	50.8
sp|Q5NDL2|EOGT_HUMAN	tr|B4FBB0|B4FBB0_MAIZE	24.286	210	131	11	245	445	333	523	1.11e-04	50.8
sp|Q5NDL2|EOGT_HUMAN	tr|A0A3B6PGD7|A0A3B6PGD7_WHEAT	30.612	98	62	5	350	445	314	407	1.26e-04	50.4
sp|Q5NDL2|EOGT_HUMAN	tr|A0A3B6NLG6|A0A3B6NLG6_WHEAT	30.612	98	62	5	350	445	315	408	1.35e-04	50.4
sp|Q5NDL2|EOGT_HUMAN	tr|A0A3B6ATM9|A0A3B6ATM9_WHEAT	22.969	357	206	17	196	507	156	488	1.39e-04	50.4
sp|Q5NDL2|EOGT_HUMAN	tr|A0A3B5Z5B3|A0A3B5Z5B3_WHEAT	31.395	86	56	3	360	445	298	380	1.79e-04	50.1
sp|Q5NDL2|EOGT_HUMAN	tr|B8B278|B8B278_ORYSI	24.883	213	130	11	245	445	173	367	1.82e-04	50.1
sp|Q5NDL2|EOGT_HUMAN	tr|A2YWS3|A2YWS3_ORYSI	20.073	274	169	9	221	457	236	496	1.95e-04	50.1
sp|Q5NDL2|EOGT_HUMAN	tr|A2WK03|A2WK03_ORYSI	23.729	236	150	11	223	445	207	425	2.06e-04	50.1
sp|Q5NDL2|EOGT_HUMAN	tr|B4FAX1|B4FAX1_MAIZE	24.138	232	150	12	227	445	221	439	2.18e-04	50.1
sp|Q5NDL2|EOGT_HUMAN	tr|W8Q3I2|W8Q3I2_ARATH	21.944	360	219	15	136	469	61	384	2.38e-04	49.7
sp|Q5NDL2|EOGT_HUMAN	sp|Q9LDH0|XYLT_ARATH	20.478	293	169	11	224	465	227	506	2.76e-04	49.7
sp|Q5NDL2|EOGT_HUMAN	tr|A0A3B6MJW5|A0A3B6MJW5_WHEAT	25.701	214	133	12	244	445	254	453	2.91e-04	49.7
sp|Q5NDL2|EOGT_HUMAN	tr|M0SRP7|M0SRP7_MUSAM	22.222	234	165	10	221	448	214	436	3.66e-04	49.3
sp|Q5NDL2|EOGT_HUMAN	tr|M0RZ74|M0RZ74_MUSAM	30.000	150	76	8	364	511	305	427	4.06e-04	48.9
sp|Q5NDL2|EOGT_HUMAN	tr|A0A1D6MMW3|A0A1D6MMW3_MAIZE	24.074	162	98	6	377	515	182	341	4.48e-04	48.5
sp|Q5NDL2|EOGT_HUMAN	tr|A0A1D6MMW9|A0A1D6MMW9_MAIZE	23.462	260	156	14	213	445	235	478	5.32e-04	48.5
sp|Q5NDL2|EOGT_HUMAN	tr|A0A3B6QCJ0|A0A3B6QCJ0_WHEAT	26.582	158	105	8	291	445	252	401	5.98e-04	48.5
sp|Q5NDL2|EOGT_HUMAN	tr|M0SAC3|M0SAC3_MUSAM	23.786	206	122	9	245	445	197	372	6.97e-04	48.1
sp|Q5NDL2|EOGT_HUMAN	tr|A0A3B6D809|A0A3B6D809_WHEAT	22.812	377	201	22	192	507	154	501	7.25e-04	48.1
sp|Q5NDL2|EOGT_HUMAN	tr|A0A3B6NLX3|A0A3B6NLX3_WHEAT	30.612	98	63	4	348	445	294	386	7.30e-04	48.1
sp|Q5NDL2|EOGT_HUMAN	tr|A0A3B6TI25|A0A3B6TI25_WHEAT	23.077	208	144	10	245	445	211	409	8.00e-04	48.1
sp|Q5NDL2|EOGT_HUMAN	tr|A0A3B6RDC6|A0A3B6RDC6_WHEAT	23.077	208	144	10	245	445	200	398	8.48e-04	48.1
sp|Q5NDL2|EOGT_HUMAN	tr|A0A1D6LTF7|A0A1D6LTF7_MAIZE	23.605	233	154	12	237	458	183	402	8.77e-04	47.8
sp|Q5NDL2|EOGT_HUMAN	tr|A0A3B6SI16|A0A3B6SI16_WHEAT	21.481	270	175	11	221	468	231	485	8.78e-04	48.1
sp|Q5NDL2|EOGT_HUMAN	tr|M0RJT5|M0RJT5_MUSAM	23.588	301	185	16	245	514	264	550	8.80e-04	48.1
sp|Q5NDL2|EOGT_HUMAN	tr|M0RRY6|M0RRY6_MUSAM	28.302	159	83	8	364	508	276	417	8.81e-04	47.8
sp|Q5NDL2|EOGT_HUMAN	tr|A0A3B6SBL0|A0A3B6SBL0_WHEAT	23.077	208	144	10	245	445	211	409	0.001	47.8
sp|Q5NDL2|EOGT_HUMAN	tr|A0A3B6LGG7|A0A3B6LGG7_WHEAT	25.214	234	148	13	225	445	234	453	0.001	47.8
sp|Q5NDL2|EOGT_HUMAN	tr|M0TGU2|M0TGU2_MUSAM	21.754	285	194	11	194	468	199	464	0.001	47.8
sp|Q5NDL2|EOGT_HUMAN	tr|B4F8N2|B4F8N2_MAIZE	22.566	226	161	10	225	445	195	411	0.001	47.8
sp|Q5NDL2|EOGT_HUMAN	tr|A2XIN4|A2XIN4_ORYSI	25.243	206	138	11	245	445	290	484	0.001	47.8
sp|Q5NDL2|EOGT_HUMAN	tr|M0TWC5|M0TWC5_MUSAM	31.395	86	55	3	360	445	238	319	0.001	47.4
sp|Q5NDL2|EOGT_HUMAN	tr|A0A3B6KR80|A0A3B6KR80_WHEAT	26.786	224	128	13	244	452	1286	1488	0.001	48.1
sp|Q5NDL2|EOGT_HUMAN	tr|A0A3B6KR80|A0A3B6KR80_WHEAT	27.381	168	107	10	284	445	442	600	1.5	37.7
sp|Q5NDL2|EOGT_HUMAN	tr|A0A3B6KR80|A0A3B6KR80_WHEAT	39.474	38	23	0	415	452	1009	1046	1.6	37.7
sp|Q5NDL2|EOGT_HUMAN	tr|A0A3B6KDL5|A0A3B6KDL5_WHEAT	25.234	214	134	12	244	445	269	468	0.001	47.8
sp|Q5NDL2|EOGT_HUMAN	tr|A0A445EWP5|A0A445EWP5_ARAHY	20.275	291	168	13	223	465	212	486	0.001	47.4
sp|Q5NDL2|EOGT_HUMAN	tr|K7U9Q2|K7U9Q2_MAIZE	23.767	223	149	13	245	458	309	519	0.001	47.4
sp|Q5NDL2|EOGT_HUMAN	tr|M0SGG0|M0SGG0_MUSAM	23.003	313	160	15	245	508	243	523	0.001	47.4
sp|Q5NDL2|EOGT_HUMAN	tr|M0SAU5|M0SAU5_MUSAM	22.944	231	141	11	245	468	242	442	0.002	47.0
sp|Q5NDL2|EOGT_HUMAN	tr|A0A3B6QDR7|A0A3B6QDR7_WHEAT	30.952	84	53	4	363	445	330	409	0.002	47.0
sp|Q5NDL2|EOGT_HUMAN	tr|M0TWC2|M0TWC2_MUSAM	25.822	213	129	11	245	445	152	347	0.002	47.0
sp|Q5NDL2|EOGT_HUMAN	tr|A0A3B6NL22|A0A3B6NL22_WHEAT	31.132	106	62	5	340	445	303	397	0.002	47.0
sp|Q5NDL2|EOGT_HUMAN	tr|A0A3B6IWD5|A0A3B6IWD5_WHEAT	26.818	220	133	12	244	452	1261	1463	0.002	47.4
sp|Q5NDL2|EOGT_HUMAN	tr|A0A3B6IWD5|A0A3B6IWD5_WHEAT	24.409	254	170	14	203	445	333	575	0.70	38.9
sp|Q5NDL2|EOGT_HUMAN	tr|A0A3B6IWD5|A0A3B6IWD5_WHEAT	36.842	38	24	0	415	452	984	1021	8.3	35.4
sp|Q5NDL2|EOGT_HUMAN	tr|A0A3B6PHJ5|A0A3B6PHJ5_WHEAT	30.189	106	63	5	340	445	303	397	0.002	47.0
sp|Q5NDL2|EOGT_HUMAN	tr|B8CCH7|B8CCH7_THAPS	22.819	298	182	13	191	447	177	467	0.002	47.0
sp|Q5NDL2|EOGT_HUMAN	tr|B8AVQ3|B8AVQ3_ORYSI	24.138	261	177	13	221	468	233	485	0.002	46.6
sp|Q5NDL2|EOGT_HUMAN	tr|A0A3B6QAS8|A0A3B6QAS8_WHEAT	30.189	106	63	5	340	445	303	397	0.002	46.6
sp|Q5NDL2|EOGT_HUMAN	tr|M0TGU4|M0TGU4_MUSAM	24.294	177	102	8	364	514	775	945	0.002	47.0
sp|Q5NDL2|EOGT_HUMAN	tr|B8LC94|B8LC94_THAPS	29.474	95	64	1	374	465	366	460	0.002	46.6
sp|Q5NDL2|EOGT_HUMAN	tr|D8L9T3|D8L9T3_WHEAT	24.299	214	137	10	245	445	166	367	0.003	46.2
sp|Q5NDL2|EOGT_HUMAN	tr|A0A1D6MMX0|A0A1D6MMX0_MAIZE	27.014	211	131	11	245	445	335	532	0.003	46.6
sp|Q5NDL2|EOGT_HUMAN	tr|A2Z260|A2Z260_ORYSI	28.090	89	61	2	360	446	266	353	0.003	46.2
sp|Q5NDL2|EOGT_HUMAN	tr|A0A1D6KIK7|A0A1D6KIK7_MAIZE	19.708	274	170	9	221	457	217	477	0.003	46.2
sp|Q5NDL2|EOGT_HUMAN	tr|A0A3B6PS48|A0A3B6PS48_WHEAT	23.005	213	136	11	245	445	211	407	0.004	45.8
sp|Q5NDL2|EOGT_HUMAN	tr|A0A3B6GL51|A0A3B6GL51_WHEAT	25.346	217	113	8	316	510	219	408	0.004	45.8
sp|Q5NDL2|EOGT_HUMAN	tr|A0A4X2LRI5|A0A4X2LRI5_VOMUR	30.061	163	94	7	332	480	257	413	0.004	46.2
sp|Q5NDL2|EOGT_HUMAN	tr|M0TWC3|M0TWC3_MUSAM	30.275	109	68	6	341	448	317	418	0.004	45.8
sp|Q5NDL2|EOGT_HUMAN	tr|B8AGN5|B8AGN5_ORYSI	25.481	208	135	12	245	445	297	491	0.004	45.8
sp|Q5NDL2|EOGT_HUMAN	tr|A0A1S3GAG5|A0A1S3GAG5_DIPOR	35.802	81	43	3	409	483	137	214	0.004	45.8
sp|Q5NDL2|EOGT_HUMAN	tr|C4J6G0|C4J6G0_MAIZE	24.528	212	135	11	245	445	201	398	0.004	45.8
sp|Q5NDL2|EOGT_HUMAN	tr|M0S1P3|M0S1P3_MUSAM	24.348	230	147	11	226	445	39	251	0.004	45.4
sp|Q5NDL2|EOGT_HUMAN	tr|A0A3B6ECW3|A0A3B6ECW3_WHEAT	23.111	225	132	9	248	445	264	474	0.004	45.8
sp|Q5NDL2|EOGT_HUMAN	tr|R1C821|R1C821_EMIHU	24.242	198	129	8	340	527	144	330	0.004	45.4
sp|Q5NDL2|EOGT_HUMAN	tr|A0A3B6JD77|A0A3B6JD77_WHEAT	26.316	152	101	4	299	446	17	161	0.004	44.7
sp|Q5NDL2|EOGT_HUMAN	tr|M0RRY7|M0RRY7_MUSAM	24.631	203	122	9	245	445	171	344	0.005	45.4
sp|Q5NDL2|EOGT_HUMAN	tr|A0A1D6FD91|A0A1D6FD91_MAIZE	30.000	70	47	2	376	445	310	377	0.005	45.4
sp|Q5NDL2|EOGT_HUMAN	tr|A0A3B6IKA6|A0A3B6IKA6_WHEAT	26.316	152	101	4	299	446	215	359	0.005	45.4
sp|Q5NDL2|EOGT_HUMAN	tr|M0S1P1|M0S1P1_MUSAM	24.454	229	156	12	223	445	122	339	0.005	45.4
sp|Q5NDL2|EOGT_HUMAN	tr|K7VUX6|K7VUX6_MAIZE	24.000	225	157	10	226	445	180	395	0.005	45.4
sp|Q5NDL2|EOGT_HUMAN	tr|R1CKJ5|R1CKJ5_EMIHU	31.111	90	58	2	374	459	147	236	0.005	45.1
sp|Q5NDL2|EOGT_HUMAN	tr|A0A445ANY6|A0A445ANY6_ARAHY	20.351	285	169	13	223	465	1027	1295	0.005	45.8
sp|Q5NDL2|EOGT_HUMAN	tr|A0A444ZU21|A0A444ZU21_ARAHY	23.005	213	139	10	245	445	180	379	0.006	45.4
sp|Q5NDL2|EOGT_HUMAN	tr|A0A2K1KIK1|A0A2K1KIK1_PHYPA	25.571	219	128	12	245	441	182	387	0.006	45.4
sp|Q5NDL2|EOGT_HUMAN	tr|A0A3B6PHL4|A0A3B6PHL4_WHEAT	23.451	226	137	10	291	511	237	431	0.006	45.4
sp|Q5NDL2|EOGT_HUMAN	tr|A0A1D6FDS6|A0A1D6FDS6_MAIZE	25.806	124	80	5	369	485	461	579	0.006	45.4
sp|Q5NDL2|EOGT_HUMAN	tr|M0SRP9|M0SRP9_MUSAM	25.287	174	104	7	364	514	330	500	0.007	45.1
sp|Q5NDL2|EOGT_HUMAN	tr|A0A3B6GNY9|A0A3B6GNY9_WHEAT	22.667	225	133	9	248	445	263	473	0.007	45.1
sp|Q5NDL2|EOGT_HUMAN	tr|A0A3B6FEZ9|A0A3B6FEZ9_WHEAT	23.111	225	132	9	248	445	263	473	0.008	45.1
sp|Q5NDL2|EOGT_HUMAN	tr|A0A3B6E909|A0A3B6E909_WHEAT	25.114	219	125	12	245	445	342	539	0.008	45.1
sp|Q5NDL2|EOGT_HUMAN	tr|M0U9P7|M0U9P7_MUSAM	30.488	82	54	3	364	445	239	317	0.008	44.7
sp|Q5NDL2|EOGT_HUMAN	tr|M0RJT4|M0RJT4_MUSAM	24.017	229	156	12	223	445	144	360	0.009	44.7
sp|Q5NDL2|EOGT_HUMAN	tr|A2X493|A2X493_ORYSI	21.782	202	129	9	245	445	212	385	0.010	44.7
sp|Q5NDL2|EOGT_HUMAN	tr|Q9LV23|Q9LV23_ARATH	23.786	206	144	8	243	445	250	445	0.010	44.7
sp|Q5NDL2|EOGT_HUMAN	tr|A0A3B6JQJ0|A0A3B6JQJ0_WHEAT	28.319	226	122	14	244	452	1280	1482	0.010	45.1
sp|Q5NDL2|EOGT_HUMAN	tr|A0A3B6JQJ0|A0A3B6JQJ0_WHEAT	25.207	242	152	13	223	452	816	1040	0.042	42.7
sp|Q5NDL2|EOGT_HUMAN	tr|A0A3B6JQJ0|A0A3B6JQJ0_WHEAT	24.900	249	159	15	211	445	366	600	0.26	40.4
sp|Q5NDL2|EOGT_HUMAN	tr|B4FZZ6|B4FZZ6_MAIZE	22.685	216	138	9	245	445	178	379	0.010	44.7
sp|Q5NDL2|EOGT_HUMAN	tr|A0A2K1JBX9|A0A2K1JBX9_PHYPA	23.182	220	149	7	245	458	281	486	0.012	44.3
sp|Q5NDL2|EOGT_HUMAN	tr|A0A1D6LKS7|A0A1D6LKS7_MAIZE	26.415	106	69	4	340	445	302	398	0.012	44.3
sp|Q5NDL2|EOGT_HUMAN	tr|A2YC74|A2YC74_ORYSI	25.764	229	147	12	226	445	217	431	0.013	44.3
sp|Q5NDL2|EOGT_HUMAN	tr|A0A445DNE0|A0A445DNE0_ARAHY	27.826	115	67	6	342	445	265	374	0.013	44.3
sp|Q5NDL2|EOGT_HUMAN	tr|M0TWC4|M0TWC4_MUSAM	30.952	84	53	3	362	445	264	342	0.014	43.9
sp|Q5NDL2|EOGT_HUMAN	tr|A0A3B6QI93|A0A3B6QI93_WHEAT	22.535	213	137	11	245	445	212	408	0.015	43.9
sp|Q5NDL2|EOGT_HUMAN	tr|A0A3B5ZVH6|A0A3B5ZVH6_WHEAT	22.311	251	155	12	245	469	239	475	0.016	43.9
sp|Q5NDL2|EOGT_HUMAN	tr|M0S2B3|M0S2B3_MUSAM	30.526	95	44	3	353	445	177	251	0.017	43.5
sp|Q5NDL2|EOGT_HUMAN	tr|A0A1D6QUW4|A0A1D6QUW4_MAIZE	23.148	216	134	11	245	445	282	480	0.017	43.9
sp|Q5NDL2|EOGT_HUMAN	tr|A0A2K1IZ47|A0A2K1IZ47_PHYPA	25.822	213	134	8	240	446	176	370	0.017	43.9
sp|Q5NDL2|EOGT_HUMAN	tr|M0S1N9|M0S1N9_MUSAM	31.325	83	52	4	364	445	306	384	0.017	43.9
sp|Q5NDL2|EOGT_HUMAN	tr|M0SAC2|M0SAC2_MUSAM	24.138	174	102	7	366	514	249	417	0.022	43.1
sp|Q5NDL2|EOGT_HUMAN	tr|F6IB53|F6IB53_WHEAT	22.066	213	138	11	245	445	210	406	0.022	43.5
sp|Q5NDL2|EOGT_HUMAN	tr|A0A1D6KCD6|A0A1D6KCD6_MAIZE	28.750	160	100	9	292	445	224	375	0.024	43.1
sp|Q5NDL2|EOGT_HUMAN	tr|M0S5V0|M0S5V0_MUSAM	25.641	195	110	10	245	437	110	271	0.024	43.1
sp|Q5NDL2|EOGT_HUMAN	tr|A0A3B6C1B0|A0A3B6C1B0_WHEAT	23.117	385	190	22	192	507	151	498	0.027	43.1
sp|Q5NDL2|EOGT_HUMAN	tr|M0S7Z6|M0S7Z6_MUSAM	21.795	234	170	8	221	450	136	360	0.029	43.1
sp|Q5NDL2|EOGT_HUMAN	tr|O81876|O81876_ARATH	24.324	222	146	9	275	491	205	409	0.030	43.1
sp|Q5NDL2|EOGT_HUMAN	tr|A2YZ97|A2YZ97_ORYSI	25.000	208	138	11	245	445	122	318	0.030	42.7
sp|Q5NDL2|EOGT_HUMAN	tr|M0S3D2|M0S3D2_MUSAM	31.707	82	51	3	364	445	199	275	0.031	42.7
sp|Q5NDL2|EOGT_HUMAN	tr|A2YCU6|A2YCU6_ORYSI	23.894	226	127	8	249	445	224	433	0.031	43.1
sp|Q5NDL2|EOGT_HUMAN	tr|Q5QPY4|Q5QPY4_MAIZE	28.440	109	65	5	340	445	298	396	0.037	42.7
sp|Q5NDL2|EOGT_HUMAN	tr|A2WK04|A2WK04_ORYSI	31.169	77	51	2	369	445	274	348	0.040	42.4
sp|Q5NDL2|EOGT_HUMAN	tr|C4J5W1|C4J5W1_MAIZE	22.807	228	140	11	245	445	179	397	0.046	42.4
sp|Q5NDL2|EOGT_HUMAN	tr|A0A3B6PW29|A0A3B6PW29_WHEAT	30.233	86	55	4	361	445	342	423	0.047	42.4
sp|Q5NDL2|EOGT_HUMAN	tr|A0A3B6NXP7|A0A3B6NXP7_WHEAT	30.233	86	55	4	361	445	330	411	0.047	42.4
sp|Q5NDL2|EOGT_HUMAN	tr|M0T5K5|M0T5K5_MUSAM	22.927	205	121	10	245	445	168	339	0.055	42.0
sp|Q5NDL2|EOGT_HUMAN	tr|Q8GXN3|Q8GXN3_ARATH	25.000	176	115	7	275	445	208	371	0.056	42.0
sp|Q5NDL2|EOGT_HUMAN	tr|F4ISB4|F4ISB4_ARATH	24.585	301	202	13	185	469	94	385	0.056	42.0
sp|Q5NDL2|EOGT_HUMAN	tr|A0A1D6GVR7|A0A1D6GVR7_MAIZE	24.186	215	130	12	245	445	204	399	0.058	42.0
sp|Q5NDL2|EOGT_HUMAN	tr|M0RJT6|M0RJT6_MUSAM	28.049	82	56	3	364	445	299	377	0.058	42.0
sp|Q5NDL2|EOGT_HUMAN	tr|A0A2K3DGH7|A0A2K3DGH7_CHLRE	41.176	51	29	1	398	447	918	968	0.063	42.4
sp|Q5NDL2|EOGT_HUMAN	tr|K7V917|K7V917_MAIZE	22.222	225	134	9	248	445	227	437	0.063	42.0
sp|Q5NDL2|EOGT_HUMAN	tr|B8ACY4|B8ACY4_ORYSI	27.570	214	126	13	245	445	272	469	0.071	42.0
sp|Q5NDL2|EOGT_HUMAN	tr|K7VUB5|K7VUB5_MAIZE	32.927	82	52	3	364	445	406	484	0.071	42.0
sp|Q5NDL2|EOGT_HUMAN	tr|A2X488|A2X488_ORYSI	31.707	82	51	3	364	445	399	475	0.078	41.6
sp|Q5NDL2|EOGT_HUMAN	tr|A2X494|A2X494_ORYSI	27.778	108	65	5	340	445	13	109	0.080	40.4
sp|Q5NDL2|EOGT_HUMAN	tr|D8L9R6|D8L9R6_WHEAT	25.114	219	125	12	245	445	339	536	0.083	41.6
sp|Q5NDL2|EOGT_HUMAN	tr|M0S1P2|M0S1P2_MUSAM	23.504	234	149	13	227	448	271	486	0.083	41.6
sp|Q5NDL2|EOGT_HUMAN	tr|C0PBI5|C0PBI5_MAIZE	24.464	233	151	13	245	465	286	505	0.084	41.6
sp|Q5NDL2|EOGT_HUMAN	tr|A0A3B5ZVX0|A0A3B5ZVX0_WHEAT	23.645	203	145	9	245	445	291	485	0.085	41.6
sp|Q5NDL2|EOGT_HUMAN	tr|A0A2K1KBL2|A0A2K1KBL2_PHYPA	31.111	90	55	3	365	447	336	425	0.11	41.2
sp|Q5NDL2|EOGT_HUMAN	tr|A0A3B6NY86|A0A3B6NY86_WHEAT	23.715	253	170	12	203	445	180	419	0.11	41.2
sp|Q5NDL2|EOGT_HUMAN	tr|A0A3B6GK28|A0A3B6GK28_WHEAT	24.658	219	126	12	245	445	335	532	0.12	41.2
sp|Q5NDL2|EOGT_HUMAN	tr|G0LY29|G0LY29_WHEAT	24.638	207	138	12	245	445	293	487	0.12	41.2
sp|Q5NDL2|EOGT_HUMAN	tr|A0A3B6RDZ1|A0A3B6RDZ1_WHEAT	31.707	82	53	3	364	445	410	488	0.12	41.2
sp|Q5NDL2|EOGT_HUMAN	tr|A0A444ZBT7|A0A444ZBT7_ARAHY	27.059	85	57	3	361	445	156	235	0.16	40.8
sp|Q5NDL2|EOGT_HUMAN	tr|A0A3B5Y4R3|A0A3B5Y4R3_WHEAT	24.638	207	138	12	245	445	298	492	0.17	40.8
sp|Q5NDL2|EOGT_HUMAN	tr|A0A3B5ZZD1|A0A3B5ZZD1_WHEAT	24.638	207	138	12	245	445	296	490	0.18	40.8
sp|Q5NDL2|EOGT_HUMAN	tr|A0A3B6RHG0|A0A3B6RHG0_WHEAT	20.430	279	191	11	211	468	216	484	0.18	40.4
sp|Q5NDL2|EOGT_HUMAN	tr|M0RLA9|M0RLA9_MUSAM	24.859	177	101	7	364	514	445	615	0.18	40.4
sp|Q5NDL2|EOGT_HUMAN	tr|A0A3B6PJC0|A0A3B6PJC0_WHEAT	29.762	84	55	2	363	445	299	379	0.20	40.4
sp|Q5NDL2|EOGT_HUMAN	tr|A0A3B6SF70|A0A3B6SF70_WHEAT	31.034	87	57	3	359	445	404	487	0.20	40.4
sp|Q5NDL2|EOGT_HUMAN	tr|R1DVT9|R1DVT9_EMIHU	24.161	149	106	3	319	465	60	203	0.21	39.7
sp|Q5NDL2|EOGT_HUMAN	tr|A0A3B6THX8|A0A3B6THX8_WHEAT	22.180	266	178	12	221	468	234	488	0.23	40.0
sp|Q5NDL2|EOGT_HUMAN	tr|A0A3B6TI34|A0A3B6TI34_WHEAT	30.928	97	59	4	354	445	388	481	0.26	40.0
sp|Q5NDL2|EOGT_HUMAN	tr|A0A3B6PU29|A0A3B6PU29_WHEAT	25.301	166	113	6	284	445	684	842	0.28	40.0
sp|Q5NDL2|EOGT_HUMAN	tr|A0A3B6PU29|A0A3B6PU29_WHEAT	38.710	31	19	0	415	445	368	398	5.3	36.2
sp|Q5NDL2|EOGT_HUMAN	tr|A0A2K3DE62|A0A2K3DE62_CHLRE	22.074	376	218	21	153	465	66	429	0.28	40.0
sp|Q5NDL2|EOGT_HUMAN	tr|A0A3B5Y1K6|A0A3B5Y1K6_WHEAT	22.422	223	164	8	225	445	412	627	0.28	40.0
sp|Q5NDL2|EOGT_HUMAN	tr|A0A3B6CG12|A0A3B6CG12_WHEAT	33.333	69	42	2	377	445	405	469	0.32	39.7
sp|Q5NDL2|EOGT_HUMAN	tr|A0A2K3D110|A0A2K3D110_CHLRE	24.194	124	67	3	398	515	675	777	0.32	40.0
sp|Q5NDL2|EOGT_HUMAN	tr|M0TME2|M0TME2_MUSAM	29.348	92	41	5	415	493	251	331	0.33	39.7
sp|Q5NDL2|EOGT_HUMAN	tr|B8BNQ7|B8BNQ7_ORYSI	26.744	86	56	3	364	445	410	492	0.33	39.7
sp|Q5NDL2|EOGT_HUMAN	tr|A0A1D6H8T8|A0A1D6H8T8_MAIZE	22.326	215	139	11	245	445	313	513	0.35	39.7
sp|Q5NDL2|EOGT_HUMAN	tr|B8CFZ1|B8CFZ1_THAPS	32.692	52	34	1	405	455	411	462	0.39	39.7
sp|Q5NDL2|EOGT_HUMAN	tr|A0A3B6RHH8|A0A3B6RHH8_WHEAT	24.272	206	113	6	267	445	265	454	0.42	39.3
sp|Q5NDL2|EOGT_HUMAN	tr|A0A2K1K0F3|A0A2K1K0F3_PHYPA	23.695	249	152	15	245	478	173	398	0.42	39.3
sp|Q5NDL2|EOGT_HUMAN	tr|A0A3B6LDU7|A0A3B6LDU7_WHEAT	29.348	92	62	3	354	445	379	467	0.48	39.3
sp|Q5NDL2|EOGT_HUMAN	tr|A0A3B6DL65|A0A3B6DL65_WHEAT	33.333	69	42	2	377	445	403	467	0.50	39.3
sp|Q5NDL2|EOGT_HUMAN	tr|A0A2K3CV81|A0A2K3CV81_CHLRE	27.273	110	71	3	366	469	359	465	0.56	38.9
sp|Q5NDL2|EOGT_HUMAN	tr|A0A2K1J0Z9|A0A2K1J0Z9_PHYPA	21.782	202	130	6	283	469	296	484	0.61	38.9
sp|Q5NDL2|EOGT_HUMAN	tr|A0A2K1JRX8|A0A2K1JRX8_PHYPA	19.643	224	154	8	245	458	223	430	0.63	38.9
sp|Q5NDL2|EOGT_HUMAN	tr|A0A3B6FE69|A0A3B6FE69_WHEAT	25.385	130	70	5	316	445	337	439	0.68	38.9
sp|Q5NDL2|EOGT_HUMAN	tr|A2YGU0|A2YGU0_ORYSI	23.301	206	141	10	245	445	181	374	0.73	38.5
sp|Q5NDL2|EOGT_HUMAN	tr|B8BHM4|B8BHM4_ORYSI	40.625	32	19	0	414	445	375	406	0.75	38.5
sp|Q5NDL2|EOGT_HUMAN	tr|A0A3B5YYW2|A0A3B5YYW2_WHEAT	29.268	82	55	3	364	445	409	487	0.75	38.5
sp|Q5NDL2|EOGT_HUMAN	tr|A0A3B6N3H8|A0A3B6N3H8_WHEAT	28.205	78	54	1	360	437	248	323	0.88	38.1
sp|Q5NDL2|EOGT_HUMAN	tr|A0A3B6NLB8|A0A3B6NLB8_WHEAT	24.476	143	94	5	312	445	242	379	0.92	38.1
sp|Q5NDL2|EOGT_HUMAN	tr|B8ACY5|B8ACY5_ORYSI	25.620	121	73	4	364	469	388	506	0.92	38.1
sp|Q5NDL2|EOGT_HUMAN	tr|A0A2K3CVX8|A0A2K3CVX8_CHLRE	36.066	61	37	2	409	467	760	820	1.0	38.5
sp|Q5NDL2|EOGT_HUMAN	tr|M3XW12|M3XW12_MUSPF	27.419	62	42	1	31	89	18	79	1.0	35.0
sp|Q5NDL2|EOGT_HUMAN	tr|A0A3B6QPZ5|A0A3B6QPZ5_WHEAT	45.161	31	17	0	415	445	406	436	1.0	38.5
sp|Q5NDL2|EOGT_HUMAN	tr|A0A3B6QPZ5|A0A3B6QPZ5_WHEAT	41.935	31	18	0	415	445	845	875	2.2	37.4
sp|Q5NDL2|EOGT_HUMAN	tr|B8CAK3|B8CAK3_THAPS	19.697	132	94	3	347	466	257	388	1.0	38.1
sp|Q5NDL2|EOGT_HUMAN	tr|A0A3B6QPZ4|A0A3B6QPZ4_WHEAT	27.848	79	53	2	367	445	356	430	1.1	38.1
sp|Q5NDL2|EOGT_HUMAN	tr|M0SCD6|M0SCD6_MUSAM	23.711	97	67	3	354	446	290	383	1.1	38.1
sp|Q5NDL2|EOGT_HUMAN	tr|A0A3B6TIY6|A0A3B6TIY6_WHEAT	23.423	222	140	11	245	445	175	387	1.2	37.7
sp|Q5NDL2|EOGT_HUMAN	tr|A0A3B6PUS6|A0A3B6PUS6_WHEAT	25.000	256	169	12	200	445	672	914	1.2	38.1
sp|Q5NDL2|EOGT_HUMAN	tr|A0A3B6PUS6|A0A3B6PUS6_WHEAT	28.205	78	50	3	369	445	398	470	1.5	37.7
sp|Q5NDL2|EOGT_HUMAN	tr|B8AGM9|B8AGM9_ORYSI	23.474	213	139	11	244	445	245	444	1.2	37.7
sp|Q5NDL2|EOGT_HUMAN	tr|A0A3B6TPC3|A0A3B6TPC3_WHEAT	23.301	206	115	6	267	445	267	456	1.4	37.7
sp|Q5NDL2|EOGT_HUMAN	tr|A0A3B6QDC3|A0A3B6QDC3_WHEAT	25.694	144	91	6	312	445	242	379	1.4	37.7
sp|Q5NDL2|EOGT_HUMAN	tr|A0A1D6QKM8|A0A1D6QKM8_MAIZE	34.615	52	34	0	396	447	342	393	1.8	37.4
sp|Q5NDL2|EOGT_HUMAN	tr|A0A3B6NW09|A0A3B6NW09_WHEAT	41.935	31	18	0	415	445	378	408	2.0	37.4
sp|Q5NDL2|EOGT_HUMAN	tr|A0A3B6SH80|A0A3B6SH80_WHEAT	23.301	206	115	6	267	445	254	443	2.2	37.0
sp|Q5NDL2|EOGT_HUMAN	tr|A0A1D6MMW0|A0A1D6MMW0_MAIZE	34.286	35	23	0	411	445	337	371	2.4	37.0
sp|Q5NDL2|EOGT_HUMAN	tr|M0U0G2|M0U0G2_MUSAM	27.381	84	58	3	365	446	293	375	2.4	37.0
sp|Q5NDL2|EOGT_HUMAN	tr|M0S1V3|M0S1V3_MUSAM	26.606	109	69	4	354	458	312	413	2.6	37.0
sp|Q5NDL2|EOGT_HUMAN	tr|A0A3B6QP25|A0A3B6QP25_WHEAT	41.935	31	18	0	415	445	395	425	3.0	37.0
sp|Q5NDL2|EOGT_HUMAN	tr|A0A3B6QP25|A0A3B6QP25_WHEAT	41.935	31	18	0	415	445	839	869	3.0	37.0
sp|Q5NDL2|EOGT_HUMAN	tr|R1CQY1|R1CQY1_EMIHU	23.448	145	97	5	329	463	151	291	3.5	36.2
sp|Q5NDL2|EOGT_HUMAN	tr|A0A3B6UCP7|A0A3B6UCP7_WHEAT	31.081	74	47	2	377	450	14	83	5.2	35.0
sp|Q5NDL2|EOGT_HUMAN	tr|A0A1D6M3A4|A0A1D6M3A4_MAIZE	20.814	221	145	10	245	445	241	451	5.6	35.8
sp|Q5NDL2|EOGT_HUMAN	sp|P25580|PBN1_YEAST	30.303	99	57	4	182	273	16	109	6.7	35.4
sp|Q5NDL2|EOGT_HUMAN	tr|A0A151NLN2|A0A151NLN2_ALLMI	23.276	116	78	2	251	363	837	944	7.5	35.4
sp|Q5NDL2|EOGT_HUMAN	tr|A0A1U7S258|A0A1U7S258_ALLSI	23.276	116	78	2	251	363	816	923	7.6	35.4
sp|Q5NDL2|EOGT_HUMAN	tr|A0A3B6SI27|A0A3B6SI27_WHEAT	47.826	23	12	0	415	437	406	428	7.7	35.4
sp|Q5NDL2|EOGT_HUMAN	tr|A0A1D6F303|A0A1D6F303_MAIZE	23.482	247	148	10	221	436	198	434	8.3	35.4
sp|Q5NDL2|EOGT_HUMAN	tr|A0A3B6TQ36|A0A3B6TQ36_WHEAT	47.826	23	12	0	415	437	406	428	8.3	35.0
sp|Q5NDL2|EOGT_HUMAN	tr|A0A3B6RHI7|A0A3B6RHI7_WHEAT	47.826	23	12	0	415	437	406	428	8.8	35.0
sp|Q5NDL2|EOGT_HUMAN	tr|A2X4Q5|A2X4Q5_ORYSI	34.426	61	35	3	417	474	97	155	9.3	34.7
sp|Q5NDL2|EOGT_HUMAN	tr|E9GCK6|E9GCK6_DAPPU	30.000	80	34	3	123	200	27	86	9.7	32.7
sp|Q5NDL2|EOGT_HUMAN	tr|A0A2K3DEZ5|A0A2K3DEZ5_CHLRE	23.932	117	81	3	367	475	411	527	9.8	35.0
sp|Q5NE16|CATL3_HUMAN	sp|Q5NE16|CATL3_HUMAN	100.000	218	0	0	1	218	1	218	9.54e-165	457
sp|Q5NE16|CATL3_HUMAN	tr|H2PSL0|H2PSL0_PONAB	76.256	219	19	2	1	218	1	187	1.30e-115	332
sp|Q5NE16|CATL3_HUMAN	tr|G1R047|G1R047_NOMLE	70.000	110	23	1	1	100	56	165	2.98e-42	150
sp|Q5NE16|CATL3_HUMAN	tr|A0A2J8WP66|A0A2J8WP66_PONAB	68.182	110	25	1	1	100	56	165	4.67e-41	147
sp|Q5NE16|CATL3_HUMAN	tr|H2QXF0|H2QXF0_PANTR	67.273	110	26	1	1	100	56	165	1.02e-40	146
sp|Q5NE16|CATL3_HUMAN	tr|A0A2R9ACG6|A0A2R9ACG6_PANPA	67.273	110	26	1	1	100	56	165	1.02e-40	146
sp|Q5NE16|CATL3_HUMAN	sp|P07711|CATL1_HUMAN	67.273	110	26	1	1	100	56	165	1.02e-40	146
sp|Q5NE16|CATL3_HUMAN	tr|A0A2K6GJZ8|A0A2K6GJZ8_PROCO	67.273	110	26	1	1	100	56	165	1.03e-40	146
sp|Q5NE16|CATL3_HUMAN	tr|G3SEM1|G3SEM1_GORGO	67.273	110	26	1	1	100	56	165	1.05e-40	146
sp|Q5NE16|CATL3_HUMAN	tr|J9P7C5|J9P7C5_CANLF	57.364	129	45	2	1	119	1	129	4.55e-40	142
sp|Q5NE16|CATL3_HUMAN	sp|Q9GL24|CATL1_CANLF	66.364	110	27	1	1	100	56	165	1.69e-39	143
sp|Q5NE16|CATL3_HUMAN	tr|A0A0D9R4W3|A0A0D9R4W3_CHLSB	66.364	110	27	1	1	100	56	165	2.97e-39	142
sp|Q5NE16|CATL3_HUMAN	tr|A0A2K5P4R6|A0A2K5P4R6_CERAT	66.972	109	26	1	1	99	56	164	3.01e-39	142
sp|Q5NE16|CATL3_HUMAN	tr|A0A2K5ZBQ3|A0A2K5ZBQ3_MANLE	66.364	110	27	1	1	100	56	165	3.04e-39	142
sp|Q5NE16|CATL3_HUMAN	tr|A0A2K5VVA7|A0A2K5VVA7_MACFA	66.364	110	27	1	1	100	56	165	3.24e-39	142
sp|Q5NE16|CATL3_HUMAN	tr|F6VSF4|F6VSF4_MACMU	66.364	110	27	1	1	100	56	165	3.56e-39	142
sp|Q5NE16|CATL3_HUMAN	tr|A0A2I2UUI4|A0A2I2UUI4_FELCA	65.455	110	28	1	1	100	56	165	4.23e-39	142
sp|Q5NE16|CATL3_HUMAN	tr|A0A2I3MLZ0|A0A2I3MLZ0_PAPAN	66.972	109	26	1	1	99	56	164	4.29e-39	142
sp|Q5NE16|CATL3_HUMAN	tr|A0A2K6FTV9|A0A2K6FTV9_PROCO	66.055	109	27	1	2	100	57	165	9.38e-39	141
sp|Q5NE16|CATL3_HUMAN	tr|M3Y6C5|M3Y6C5_MUSPF	65.455	110	28	1	1	100	56	165	1.67e-38	140
sp|Q5NE16|CATL3_HUMAN	tr|A0A2R8NBR0|A0A2R8NBR0_CALJA	65.455	110	28	1	1	100	71	180	2.58e-38	140
sp|Q5NE16|CATL3_HUMAN	tr|H0WIE5|H0WIE5_OTOGA	64.545	110	29	1	1	100	56	165	2.63e-38	140
sp|Q5NE16|CATL3_HUMAN	tr|A0A2K6L9G5|A0A2K6L9G5_RHIBE	66.055	109	27	1	1	99	56	164	3.19e-38	140
sp|Q5NE16|CATL3_HUMAN	tr|A0A3Q2H4E7|A0A3Q2H4E7_HORSE	63.636	110	30	1	1	100	116	225	7.71e-38	140
sp|Q5NE16|CATL3_HUMAN	tr|A0A2U3Y584|A0A2U3Y584_LEPWE	65.455	110	28	1	1	100	56	165	1.18e-37	138
sp|Q5NE16|CATL3_HUMAN	tr|A0A2K6TI08|A0A2K6TI08_SAIBB	64.545	110	29	1	1	100	56	165	1.53e-37	138
sp|Q5NE16|CATL3_HUMAN	tr|A0A2K5CH74|A0A2K5CH74_AOTNA	63.636	110	30	1	1	100	56	165	1.60e-37	138
sp|Q5NE16|CATL3_HUMAN	tr|A0A2U3X326|A0A2U3X326_ODORO	64.545	110	29	1	1	100	56	165	2.02e-37	137
sp|Q5NE16|CATL3_HUMAN	tr|G5ALK3|G5ALK3_HETGA	63.636	110	30	1	1	100	1	110	3.31e-37	135
sp|Q5NE16|CATL3_HUMAN	tr|A0A2K6M1F0|A0A2K6M1F0_RHIBE	67.273	110	26	3	1	100	56	165	5.78e-37	136
sp|Q5NE16|CATL3_HUMAN	tr|A0A2Y9E0X6|A0A2Y9E0X6_TRIMA	62.727	110	31	1	1	100	56	165	7.22e-37	136
sp|Q5NE16|CATL3_HUMAN	tr|A0A384DTD7|A0A384DTD7_URSMA	64.545	110	29	1	1	100	57	166	1.13e-36	135
sp|Q5NE16|CATL3_HUMAN	tr|G5C0M2|G5C0M2_HETGA	61.818	110	32	1	1	100	1	110	1.26e-36	134
sp|Q5NE16|CATL3_HUMAN	tr|A0A2Y9TJB0|A0A2Y9TJB0_PHYMC	61.818	110	32	1	1	100	56	165	1.94e-36	135
sp|Q5NE16|CATL3_HUMAN	tr|L5L198|L5L198_PTEAL	62.727	110	31	1	1	100	56	165	2.13e-36	135
sp|Q5NE16|CATL3_HUMAN	sp|Q28944|CATL1_PIG	63.636	110	30	1	1	100	56	165	2.63e-36	134
sp|Q5NE16|CATL3_HUMAN	sp|P25975|CATL1_BOVIN	63.303	109	30	1	2	100	57	165	3.05e-36	134
sp|Q5NE16|CATL3_HUMAN	sp|Q5E998|CATL2_BOVIN	63.303	109	30	1	2	100	57	165	3.12e-36	134
sp|Q5NE16|CATL3_HUMAN	tr|A0A455BMI2|A0A455BMI2_PHYMC	61.818	110	32	1	1	100	1	110	3.83e-36	133
sp|Q5NE16|CATL3_HUMAN	tr|A0A2Y9LYU9|A0A2Y9LYU9_DELLE	62.727	110	31	1	1	100	56	165	3.98e-36	134
sp|Q5NE16|CATL3_HUMAN	tr|A0A1U7UMG7|A0A1U7UMG7_TARSY	63.063	111	30	2	1	100	56	166	6.08e-36	134
sp|Q5NE16|CATL3_HUMAN	tr|G3U2I7|G3U2I7_LOXAF	61.818	110	32	1	1	100	56	165	6.48e-36	134
sp|Q5NE16|CATL3_HUMAN	tr|D2I4U1|D2I4U1_AILME	62.727	110	31	1	1	100	56	165	1.08e-35	133
sp|Q5NE16|CATL3_HUMAN	tr|A0A340WI14|A0A340WI14_LIPVE	61.818	110	32	1	1	100	55	164	1.30e-35	133
sp|Q5NE16|CATL3_HUMAN	tr|L5K556|L5K556_PTEAL	61.818	110	32	1	1	100	54	163	1.44e-35	132
sp|Q5NE16|CATL3_HUMAN	tr|A0A2K6M2D4|A0A2K6M2D4_RHIBE	63.636	110	30	1	1	100	56	165	1.48e-35	132
sp|Q5NE16|CATL3_HUMAN	tr|G3TUP8|G3TUP8_LOXAF	62.727	110	31	1	1	100	56	165	1.68e-35	132
sp|Q5NE16|CATL3_HUMAN	tr|A0A1D5R1S8|A0A1D5R1S8_MACMU	65.455	110	28	3	1	100	56	165	1.89e-35	132
sp|Q5NE16|CATL3_HUMAN	tr|W5PEY2|W5PEY2_SHEEP	61.468	109	32	1	2	100	57	165	2.33e-35	132
sp|Q5NE16|CATL3_HUMAN	tr|A0A452DXP3|A0A452DXP3_CAPHI	61.468	109	32	1	2	100	57	165	2.51e-35	132
sp|Q5NE16|CATL3_HUMAN	tr|A0A452FFI6|A0A452FFI6_CAPHI	62.727	110	31	1	1	100	56	165	3.14e-35	132
sp|Q5NE16|CATL3_HUMAN	tr|A0A2Y9DUA6|A0A2Y9DUA6_TRIMA	61.468	109	32	1	1	99	56	164	4.31e-35	131
sp|Q5NE16|CATL3_HUMAN	tr|A0A2I3TJ73|A0A2I3TJ73_PANTR	63.889	108	29	1	3	100	1	108	5.00e-35	130
sp|Q5NE16|CATL3_HUMAN	tr|A0A2Y9RJ34|A0A2Y9RJ34_TRIMA	60.909	110	33	1	1	100	56	165	5.61e-35	131
sp|Q5NE16|CATL3_HUMAN	tr|G3TYA0|G3TYA0_LOXAF	60.909	110	33	1	1	100	56	165	5.68e-35	131
sp|Q5NE16|CATL3_HUMAN	tr|A0A0D9S0A8|A0A0D9S0A8_CHLSB	63.636	110	30	3	1	100	56	165	7.24e-35	129
sp|Q5NE16|CATL3_HUMAN	tr|A0A2K5UIP0|A0A2K5UIP0_MACFA	65.455	110	28	3	1	100	56	165	8.31e-35	130
sp|Q5NE16|CATL3_HUMAN	tr|H2R163|H2R163_PANTR	61.818	110	32	1	1	100	56	165	8.39e-35	130
sp|Q5NE16|CATL3_HUMAN	tr|A0A2U3UZK5|A0A2U3UZK5_TURTR	61.818	110	32	1	1	100	56	165	8.48e-35	130
sp|Q5NE16|CATL3_HUMAN	sp|O60911|CATL2_HUMAN	61.818	110	32	1	1	100	56	165	8.48e-35	130
sp|Q5NE16|CATL3_HUMAN	tr|G3S2T1|G3S2T1_GORGO	61.818	110	32	1	1	100	56	165	8.48e-35	130
sp|Q5NE16|CATL3_HUMAN	tr|A0A2R9C6I1|A0A2R9C6I1_PANPA	61.818	110	32	1	1	100	56	165	8.66e-35	130
sp|Q5NE16|CATL3_HUMAN	tr|A0A2J8WNI0|A0A2J8WNI0_PONAB	61.818	110	32	1	1	100	56	165	9.94e-35	130
sp|Q5NE16|CATL3_HUMAN	tr|A0A3Q2I5D3|A0A3Q2I5D3_HORSE	61.818	110	32	3	1	100	75	184	1.03e-34	131
sp|Q5NE16|CATL3_HUMAN	tr|G1S4N4|G1S4N4_NOMLE	61.818	110	32	1	1	100	56	165	1.10e-34	130
sp|Q5NE16|CATL3_HUMAN	tr|A0A5F9CYU5|A0A5F9CYU5_RABIT	60.000	110	34	1	1	100	56	165	1.10e-34	131
sp|Q5NE16|CATL3_HUMAN	tr|A0A096P274|A0A096P274_PAPAN	61.818	110	32	1	1	100	56	165	1.25e-34	130
sp|Q5NE16|CATL3_HUMAN	tr|M3WXJ1|M3WXJ1_FELCA	61.818	110	32	2	1	100	55	164	1.26e-34	130
sp|Q5NE16|CATL3_HUMAN	tr|I3MPU7|I3MPU7_ICTTR	62.727	110	31	3	1	100	56	165	1.31e-34	130
sp|Q5NE16|CATL3_HUMAN	tr|A0A0D9R389|A0A0D9R389_CHLSB	61.818	110	32	1	1	100	56	165	1.34e-34	130
sp|Q5NE16|CATL3_HUMAN	tr|A0A2K5XQ71|A0A2K5XQ71_MANLE	61.818	110	32	1	1	100	56	165	1.36e-34	130
sp|Q5NE16|CATL3_HUMAN	tr|A0A2K5MTN4|A0A2K5MTN4_CERAT	61.818	110	32	1	1	100	56	165	1.36e-34	130
sp|Q5NE16|CATL3_HUMAN	tr|A0A2Y9TCJ1|A0A2Y9TCJ1_PHYMC	60.909	110	33	1	1	100	55	164	1.93e-34	129
sp|Q5NE16|CATL3_HUMAN	tr|W5PFV1|W5PFV1_SHEEP	60.909	110	33	1	1	100	64	173	3.36e-34	129
sp|Q5NE16|CATL3_HUMAN	tr|F1PMM9|F1PMM9_CANLF	60.909	110	33	3	1	100	64	173	4.65e-34	129
sp|Q5NE16|CATL3_HUMAN	tr|A0A2K6UTY7|A0A2K6UTY7_SAIBB	61.818	110	32	1	1	100	56	165	4.96e-34	129
sp|Q5NE16|CATL3_HUMAN	tr|G1PKS0|G1PKS0_MYOLU	61.818	110	32	1	1	100	56	165	5.16e-34	129
sp|Q5NE16|CATL3_HUMAN	tr|G7PSS4|G7PSS4_MACFA	60.909	110	33	1	1	100	56	165	6.73e-34	128
sp|Q5NE16|CATL3_HUMAN	tr|M3VX87|M3VX87_FELCA	60.909	110	33	1	1	100	56	165	1.04e-33	128
sp|Q5NE16|CATL3_HUMAN	tr|F6U683|F6U683_MACMU	60.909	110	33	1	1	100	56	165	1.10e-33	128
sp|Q5NE16|CATL3_HUMAN	tr|A0A091E290|A0A091E290_FUKDA	60.000	110	34	1	1	100	56	165	1.18e-33	127
sp|Q5NE16|CATL3_HUMAN	tr|G1P1D6|G1P1D6_MYOLU	61.818	110	32	3	1	100	64	173	1.18e-33	128
sp|Q5NE16|CATL3_HUMAN	tr|G3INC5|G3INC5_CRIGR	60.909	110	33	1	1	100	56	165	1.30e-33	127
sp|Q5NE16|CATL3_HUMAN	tr|A0A2Y9M0M5|A0A2Y9M0M5_DELLE	60.000	110	34	1	1	100	56	165	1.55e-33	127
sp|Q5NE16|CATL3_HUMAN	tr|Q812A7|Q812A7_MESAU	60.909	110	33	1	1	100	56	165	1.71e-33	127
sp|Q5NE16|CATL3_HUMAN	tr|A0A340WMM9|A0A340WMM9_LIPVE	59.091	110	35	1	1	100	55	164	2.29e-33	127
sp|Q5NE16|CATL3_HUMAN	tr|A0A2K5D169|A0A2K5D169_AOTNA	60.909	110	33	1	1	100	56	165	3.11e-33	126
sp|Q5NE16|CATL3_HUMAN	tr|I3MAI4|I3MAI4_ICTTR	60.360	111	33	2	1	100	56	166	3.25e-33	126
sp|Q5NE16|CATL3_HUMAN	tr|A0A1U7UMF7|A0A1U7UMF7_TARSY	62.727	110	31	3	1	100	56	165	4.31e-33	126
sp|Q5NE16|CATL3_HUMAN	tr|A0A1S3ASY3|A0A1S3ASY3_ERIEU	61.261	111	32	2	1	100	56	166	4.86e-33	126
sp|Q5NE16|CATL3_HUMAN	tr|A0A1U7UVJ7|A0A1U7UVJ7_TARSY	60.000	110	34	1	1	100	56	165	5.22e-33	126
sp|Q5NE16|CATL3_HUMAN	tr|A0A2U4BRX0|A0A2U4BRX0_TURTR	59.091	110	35	1	1	100	56	165	5.96e-33	126
sp|Q5NE16|CATL3_HUMAN	tr|G5B5H8|G5B5H8_HETGA	67.816	87	22	1	1	81	1	87	9.12e-33	123
sp|Q5NE16|CATL3_HUMAN	tr|A0A2U3WFR7|A0A2U3WFR7_ODORO	60.909	110	33	3	1	100	56	165	1.08e-32	125
sp|Q5NE16|CATL3_HUMAN	tr|A0A2U3ZSG1|A0A2U3ZSG1_ODORO	60.909	110	33	3	1	100	56	165	1.28e-32	125
sp|Q5NE16|CATL3_HUMAN	tr|A0A1U7TUL8|A0A1U7TUL8_TARSY	58.182	110	36	1	1	100	56	165	1.33e-32	125
sp|Q5NE16|CATL3_HUMAN	tr|A0A2R8M4M5|A0A2R8M4M5_CALJA	60.000	110	34	1	1	100	56	165	2.16e-32	124
sp|Q5NE16|CATL3_HUMAN	tr|A0A5F4W7I6|A0A5F4W7I6_CALJA	58.182	110	36	1	1	100	46	155	1.39e-31	122
sp|Q5NE16|CATL3_HUMAN	sp|P06797|CATL1_MOUSE	56.364	110	38	1	1	100	56	165	1.59e-31	122
sp|Q5NE16|CATL3_HUMAN	tr|F1S4J6|F1S4J6_PIG	59.091	110	35	1	1	100	56	165	1.93e-31	122
sp|Q5NE16|CATL3_HUMAN	tr|A0A452DK38|A0A452DK38_BOVIN	58.182	110	36	1	1	100	90	199	3.07e-31	122
sp|Q5NE16|CATL3_HUMAN	tr|M3Y3B0|M3Y3B0_MUSPF	54.545	110	40	1	1	100	56	165	4.11e-31	121
sp|Q5NE16|CATL3_HUMAN	tr|H0VE49|H0VE49_CAVPO	57.273	110	37	1	1	100	56	165	4.11e-31	121
sp|Q5NE16|CATL3_HUMAN	tr|G3SM64|G3SM64_LOXAF	58.036	112	35	4	1	100	56	167	6.57e-31	120
sp|Q5NE16|CATL3_HUMAN	tr|A0A1S3ASJ5|A0A1S3ASJ5_ERIEU	57.798	109	36	1	1	99	56	164	6.88e-31	120
sp|Q5NE16|CATL3_HUMAN	tr|G1LY62|G1LY62_AILME	59.091	110	35	3	1	100	64	173	9.04e-31	120
sp|Q5NE16|CATL3_HUMAN	tr|A0A384DSJ3|A0A384DSJ3_URSMA	55.455	110	39	1	1	100	56	165	2.50e-30	119
sp|Q5NE16|CATL3_HUMAN	tr|A0A1S3FBD1|A0A1S3FBD1_DIPOR	56.364	110	38	1	1	100	56	165	4.11e-30	118
sp|Q5NE16|CATL3_HUMAN	tr|A0A384DTD8|A0A384DTD8_URSMA	56.364	110	38	3	1	100	56	165	7.74e-30	117
sp|Q5NE16|CATL3_HUMAN	tr|G1PZT6|G1PZT6_MYOLU	53.636	110	41	1	1	100	47	156	9.71e-30	117
sp|Q5NE16|CATL3_HUMAN	tr|U3KLW0|U3KLW0_RABIT	53.636	110	41	3	1	100	56	165	5.23e-29	115
sp|Q5NE16|CATL3_HUMAN	tr|D2HE84|D2HE84_AILME	54.545	110	40	1	1	100	56	165	9.98e-29	115
sp|Q5NE16|CATL3_HUMAN	tr|Q3ULP7|Q3ULP7_MOUSE	54.128	109	39	2	2	99	57	165	4.52e-28	113
sp|Q5NE16|CATL3_HUMAN	tr|A0A1S3GNC3|A0A1S3GNC3_DIPOR	52.727	110	42	2	1	100	56	165	6.03e-28	112
sp|Q5NE16|CATL3_HUMAN	tr|E9Q623|E9Q623_MOUSE	51.376	109	43	1	1	99	56	164	7.73e-28	112
sp|Q5NE16|CATL3_HUMAN	tr|G1TEK5|G1TEK5_RABIT	52.727	110	42	1	1	100	92	201	1.61e-27	112
sp|Q5NE16|CATL3_HUMAN	tr|M3Y3D0|M3Y3D0_MUSPF	56.881	109	37	4	1	99	123	231	1.87e-27	111
sp|Q5NE16|CATL3_HUMAN	tr|A0A4X2KK89|A0A4X2KK89_VOMUR	55.357	112	38	3	1	100	59	170	2.01e-27	108
sp|Q5NE16|CATL3_HUMAN	tr|A0A1U7UIB0|A0A1U7UIB0_TARSY	53.636	110	41	3	1	100	56	165	2.78e-27	111
sp|Q5NE16|CATL3_HUMAN	tr|G1TCT0|G1TCT0_RABIT	52.727	110	42	1	1	100	56	165	2.90e-27	110
sp|Q5NE16|CATL3_HUMAN	tr|A0A1S3AS25|A0A1S3AS25_ERIEU	51.818	110	43	1	1	100	56	165	5.83e-27	110
sp|Q5NE16|CATL3_HUMAN	tr|A0A2I2UK02|A0A2I2UK02_FELCA	55.357	112	30	3	1	100	56	159	1.40e-26	108
sp|Q5NE16|CATL3_HUMAN	tr|K7EU45|K7EU45_PONAB	63.736	91	23	2	20	100	1	91	2.39e-26	103
sp|Q5NE16|CATL3_HUMAN	tr|G1QA95|G1QA95_MYOLU	53.704	108	40	1	3	100	56	163	5.70e-26	107
sp|Q5NE16|CATL3_HUMAN	tr|A0A4X2KIN7|A0A4X2KIN7_VOMUR	52.212	113	41	2	1	100	56	168	6.30e-26	107
sp|Q5NE16|CATL3_HUMAN	tr|G3IEW0|G3IEW0_CRIGR	52.294	109	42	4	2	100	17	125	1.32e-25	105
sp|Q5NE16|CATL3_HUMAN	tr|A0A1U7R0F9|A0A1U7R0F9_MESAU	50.926	108	43	1	2	99	57	164	1.01e-24	104
sp|Q5NE16|CATL3_HUMAN	tr|A0A1U7QQ15|A0A1U7QQ15_MESAU	47.706	109	47	1	2	100	57	165	1.09e-24	103
sp|Q5NE16|CATL3_HUMAN	tr|G3IMR3|G3IMR3_CRIGR	50.926	108	43	1	2	99	22	129	1.21e-24	103
sp|Q5NE16|CATL3_HUMAN	tr|Q6PAF7|Q6PAF7_XENLA	49.091	110	46	1	1	100	56	165	1.44e-24	103
sp|Q5NE16|CATL3_HUMAN	tr|M3WNH0|M3WNH0_FELCA	54.545	110	29	4	1	100	39	137	2.27e-24	102
sp|Q5NE16|CATL3_HUMAN	tr|A0A1S3GNV0|A0A1S3GNV0_DIPOR	51.818	110	43	4	1	100	56	165	2.36e-24	103
sp|Q5NE16|CATL3_HUMAN	tr|A0A091IL47|A0A091IL47_EGRGA	48.673	113	45	2	1	100	47	159	4.29e-24	102
sp|Q5NE16|CATL3_HUMAN	tr|K7F7A2|K7F7A2_PELSI	53.097	113	40	3	1	100	56	168	4.58e-24	102
sp|Q5NE16|CATL3_HUMAN	tr|G3IEV9|G3IEV9_CRIGR	50.909	110	44	3	1	100	200	309	6.14e-24	103
sp|Q5NE16|CATL3_HUMAN	tr|G3IEV9|G3IEV9_CRIGR	50.459	109	44	1	2	100	22	130	1.22e-23	103
sp|Q5NE16|CATL3_HUMAN	tr|G1N4I7|G1N4I7_MELGA	47.788	113	46	2	1	100	61	173	1.31e-23	99.0
sp|Q5NE16|CATL3_HUMAN	tr|Q6DK66|Q6DK66_XENTR	48.182	110	47	1	1	100	56	165	1.73e-23	100
sp|Q5NE16|CATL3_HUMAN	tr|A0A5G3KZ73|A0A5G3KZ73_XENTR	48.182	110	47	1	1	100	63	172	1.83e-23	100
sp|Q5NE16|CATL3_HUMAN	tr|A0A1L8HYH2|A0A1L8HYH2_XENLA	48.182	110	47	1	1	100	69	178	1.88e-23	101
sp|Q5NE16|CATL3_HUMAN	tr|K7E8J1|K7E8J1_ORNAN	55.682	88	36	2	3	87	1	88	2.64e-23	95.5
sp|Q5NE16|CATL3_HUMAN	tr|G1KNM8|G1KNM8_ANOCA	50.442	113	43	2	1	100	89	201	3.18e-23	100
sp|Q5NE16|CATL3_HUMAN	tr|B9EP08|B9EP08_SALSA	50.000	112	44	2	1	100	57	168	3.23e-23	100
sp|Q5NE16|CATL3_HUMAN	tr|F6RRV6|F6RRV6_ORNAN	51.304	115	41	3	1	100	61	175	3.66e-23	98.2
sp|Q5NE16|CATL3_HUMAN	tr|A0A099ZBQ1|A0A099ZBQ1_TINGU	47.788	113	46	2	1	100	54	166	4.22e-23	100
sp|Q5NE16|CATL3_HUMAN	tr|A0A2I2V287|A0A2I2V287_FELCA	50.000	106	47	1	1	100	55	160	4.84e-23	99.8
sp|Q5NE16|CATL3_HUMAN	tr|Q90WC2|Q90WC2_ONCMY	50.000	112	44	2	1	100	57	168	5.63e-23	99.8
sp|Q5NE16|CATL3_HUMAN	tr|A0A2I0MFW0|A0A2I0MFW0_COLLI	48.673	113	45	2	1	100	56	168	6.18e-23	99.8
sp|Q5NE16|CATL3_HUMAN	tr|A0A226MIQ2|A0A226MIQ2_CALSU	47.788	113	46	2	1	100	56	168	6.31e-23	99.4
sp|Q5NE16|CATL3_HUMAN	tr|G3IHL7|G3IHL7_CRIGR	42.748	131	65	4	1	121	56	186	6.59e-23	99.4
sp|Q5NE16|CATL3_HUMAN	tr|A0A2U3WPH1|A0A2U3WPH1_ODORO	49.091	110	46	2	1	100	55	164	7.07e-23	99.4
sp|Q5NE16|CATL3_HUMAN	tr|R0LMS4|R0LMS4_ANAPL	48.673	113	45	2	1	100	22	134	9.55e-23	98.6
sp|Q5NE16|CATL3_HUMAN	tr|A0A0Q3U058|A0A0Q3U058_AMAAE	48.214	112	45	2	1	99	1664	1775	9.97e-23	101
sp|Q5NE16|CATL3_HUMAN	tr|H0YQQ3|H0YQQ3_TAEGU	47.788	113	46	2	1	100	37	149	1.12e-22	98.6
sp|Q5NE16|CATL3_HUMAN	tr|A0A1U7RT50|A0A1U7RT50_ALLSI	47.788	113	46	2	1	100	56	168	1.20e-22	99.0
sp|Q5NE16|CATL3_HUMAN	tr|A0A091HHY3|A0A091HHY3_CALAN	46.903	113	47	2	1	100	51	163	1.24e-22	98.6
sp|Q5NE16|CATL3_HUMAN	tr|A0A093G7E1|A0A093G7E1_DRYPU	47.788	113	46	2	1	100	28	140	1.35e-22	98.2
sp|Q5NE16|CATL3_HUMAN	tr|A0A087QHD3|A0A087QHD3_APTFO	46.903	113	47	2	1	100	50	162	1.55e-22	98.2
sp|Q5NE16|CATL3_HUMAN	tr|A0A3B5KGL5|A0A3B5KGL5_TAKRU	47.321	112	47	2	1	100	69	180	2.68e-22	98.2
sp|Q5NE16|CATL3_HUMAN	tr|G1Q5B6|G1Q5B6_MYOLU	48.182	110	44	2	1	100	53	159	3.46e-22	97.4
sp|Q5NE16|CATL3_HUMAN	tr|M3XAB1|M3XAB1_FELCA	57.143	91	29	3	20	100	1	91	4.11e-22	95.9
sp|Q5NE16|CATL3_HUMAN	tr|A0A1S3KTB7|A0A1S3KTB7_SALSA	46.429	112	48	2	1	100	56	167	7.96e-22	96.7
sp|Q5NE16|CATL3_HUMAN	tr|A0A1S3KTB5|A0A1S3KTB5_SALSA	46.429	112	48	2	1	100	57	168	9.89e-22	96.3
sp|Q5NE16|CATL3_HUMAN	tr|G3PNR6|G3PNR6_GASAC	46.429	112	48	2	1	100	57	168	1.17e-21	96.3
sp|Q5NE16|CATL3_HUMAN	tr|A0A151M861|A0A151M861_ALLMI	47.788	113	45	3	1	100	36	147	1.65e-21	95.5
sp|Q5NE16|CATL3_HUMAN	tr|A0A3B4VAZ1|A0A3B4VAZ1_SERDU	46.429	112	48	2	1	100	55	166	1.86e-21	95.5
sp|Q5NE16|CATL3_HUMAN	tr|A0A1U7R0G3|A0A1U7R0G3_MESAU	41.221	131	67	4	1	121	56	186	1.30e-20	93.2
sp|Q5NE16|CATL3_HUMAN	tr|A0A1S3KUH1|A0A1S3KUH1_SALSA	45.536	112	49	2	1	100	56	167	2.36e-20	92.4
sp|Q5NE16|CATL3_HUMAN	sp|Q80UB0|TEST2_MOUSE	45.690	116	53	3	1	106	56	171	2.49e-20	92.4
sp|Q5NE16|CATL3_HUMAN	sp|Q9JI81|CAT8_MOUSE	39.695	131	69	4	1	121	56	186	5.39e-20	91.7
sp|Q5NE16|CATL3_HUMAN	tr|A0A1S3GQ36|A0A1S3GQ36_DIPOR	48.182	110	45	4	1	100	56	163	8.82e-20	90.9
sp|Q5NE16|CATL3_HUMAN	tr|A0A1S3KTH4|A0A1S3KTH4_SALSA	45.536	112	49	2	1	100	57	168	9.57e-20	90.9
sp|Q5NE16|CATL3_HUMAN	tr|A0A060XI17|A0A060XI17_ONCMY	45.536	112	49	2	1	100	57	168	1.07e-19	90.9
sp|Q5NE16|CATL3_HUMAN	tr|G3IEV8|G3IEV8_CRIGR	43.697	119	57	3	1	109	124	242	2.54e-19	90.5
sp|Q5NE16|CATL3_HUMAN	tr|I3NG90|I3NG90_ICTTR	46.957	115	46	3	1	100	56	170	3.27e-19	89.4
sp|Q5NE16|CATL3_HUMAN	tr|A0A060XHD0|A0A060XHD0_ONCMY	50.633	79	37	1	1	77	98	176	5.31e-19	86.3
sp|Q5NE16|CATL3_HUMAN	tr|A0A341ZMH6|A0A341ZMH6_FELCA	49.107	112	35	3	1	100	56	157	6.27e-19	88.6
sp|Q5NE16|CATL3_HUMAN	tr|A0A060XGZ5|A0A060XGZ5_ONCMY	46.429	112	47	3	1	100	57	167	6.62e-19	88.6
sp|Q5NE16|CATL3_HUMAN	tr|A0A1S3GGM2|A0A1S3GGM2_DIPOR	47.706	109	46	4	2	99	57	165	1.49e-18	86.7
sp|Q5NE16|CATL3_HUMAN	sp|Q9JL96|CATM_MOUSE	41.221	131	67	3	1	121	56	186	1.79e-18	87.4
sp|Q5NE16|CATL3_HUMAN	tr|A0A1S3GNI7|A0A1S3GNI7_DIPOR	47.273	110	47	4	2	100	57	166	5.66e-18	85.9
sp|Q5NE16|CATL3_HUMAN	tr|G3IHL9|G3IHL9_CRIGR	43.119	109	52	1	1	99	56	164	1.22e-17	85.1
sp|Q5NE16|CATL3_HUMAN	tr|G1PMR9|G1PMR9_MYOLU	53.012	83	32	2	1	83	56	131	7.37e-17	81.6
sp|Q5NE16|CATL3_HUMAN	tr|Q91ZD5|Q91ZD5_MOUSE	44.954	109	50	3	1	99	56	164	7.55e-17	82.8
sp|Q5NE16|CATL3_HUMAN	tr|H9GKU7|H9GKU7_ANOCA	42.982	114	51	3	1	100	54	167	7.86e-17	80.9
sp|Q5NE16|CATL3_HUMAN	tr|A0A091WAS7|A0A091WAS7_OPIHO	43.363	113	50	3	1	100	12	123	9.38e-17	82.0
sp|Q5NE16|CATL3_HUMAN	tr|A0A1U7R571|A0A1U7R571_ALLSI	45.614	114	48	5	1	100	53	166	1.52e-16	82.0
sp|Q5NE16|CATL3_HUMAN	tr|A0A151P0I7|A0A151P0I7_ALLMI	45.614	114	48	5	1	100	53	166	2.48e-16	81.6
sp|Q5NE16|CATL3_HUMAN	tr|A0A1U7QSX9|A0A1U7QSX9_MESAU	42.202	109	53	1	1	99	56	164	3.88e-16	80.9
sp|Q5NE16|CATL3_HUMAN	tr|Q9ET52|Q9ET52_MOUSE	43.243	111	52	5	1	100	56	166	4.93e-16	80.5
sp|Q5NE16|CATL3_HUMAN	tr|A0A2I2UH66|A0A2I2UH66_FELCA	42.453	106	55	2	1	100	55	160	5.29e-16	80.5
sp|Q5NE16|CATL3_HUMAN	tr|A0A1U7QGH5|A0A1U7QGH5_MESAU	43.243	111	52	5	1	100	56	166	5.96e-16	80.5
sp|Q5NE16|CATL3_HUMAN	tr|M3VY09|M3VY09_FELCA	42.593	108	54	3	1	100	55	162	3.83e-15	78.2
sp|Q5NE16|CATL3_HUMAN	tr|G3IHL8|G3IHL8_CRIGR	43.243	111	52	5	1	100	1	111	9.77e-15	76.3
sp|Q5NE16|CATL3_HUMAN	tr|K7FHH2|K7FHH2_PELSI	41.228	114	53	3	1	100	55	168	2.07e-14	76.3
sp|Q5NE16|CATL3_HUMAN	sp|Q9JIA9|CATR_MOUSE	42.727	110	52	4	1	99	56	165	2.50e-14	75.9
sp|Q5NE16|CATL3_HUMAN	tr|A0A093I4J4|A0A093I4J4_DRYPU	39.640	111	56	2	1	100	58	168	5.10e-14	75.1
sp|Q5NE16|CATL3_HUMAN	tr|H0YRA9|H0YRA9_TAEGU	38.182	110	58	1	1	100	58	167	7.01e-14	74.7
sp|Q5NE16|CATL3_HUMAN	tr|A0A226MUM3|A0A226MUM3_CALSU	42.857	84	47	1	1	83	53	136	7.07e-14	74.7
sp|Q5NE16|CATL3_HUMAN	tr|A0A1U8C5Q9|A0A1U8C5Q9_MESAU	40.179	112	55	5	1	100	56	167	8.79e-14	74.3
sp|Q5NE16|CATL3_HUMAN	tr|G1N3H4|G1N3H4_MELGA	41.667	84	48	1	1	83	57	140	1.01e-13	74.3
sp|Q5NE16|CATL3_HUMAN	tr|A0A3B4T9E1|A0A3B4T9E1_SERDU	47.059	85	43	1	1	83	55	139	1.20e-13	73.9
sp|Q5NE16|CATL3_HUMAN	tr|G1Q2L0|G1Q2L0_MYOLU	48.193	83	32	2	28	100	1	82	1.43e-13	72.8
sp|Q5NE16|CATL3_HUMAN	tr|A0A2I0LQH5|A0A2I0LQH5_COLLI	42.857	84	47	1	1	83	88	171	2.26e-13	73.2
sp|Q5NE16|CATL3_HUMAN	tr|F7CN14|F7CN14_ORNAN	36.607	112	58	2	1	99	57	168	2.55e-13	73.2
sp|Q5NE16|CATL3_HUMAN	tr|A9EEM6|A9EEM6_WHEAT	39.080	87	49	1	1	83	82	168	3.11e-13	73.2
sp|Q5NE16|CATL3_HUMAN	tr|A0A0Q3RBN9|A0A0Q3RBN9_AMAAE	44.048	84	46	1	1	83	53	136	5.13e-13	72.4
sp|Q5NE16|CATL3_HUMAN	sp|Q95029|CATL_DROME	40.000	115	50	2	4	99	90	204	5.59e-13	72.4
sp|Q5NE16|CATL3_HUMAN	tr|A0A226MKL1|A0A226MKL1_CALSU	40.708	113	54	4	1	100	44	156	5.72e-13	72.0
sp|Q5NE16|CATL3_HUMAN	tr|A8WH59|A8WH59_XENLA	40.909	88	45	2	1	83	56	141	8.00e-13	71.6
sp|Q5NE16|CATL3_HUMAN	tr|A0A1S3KLI1|A0A1S3KLI1_SALSA	38.261	115	53	4	2	99	55	168	1.25e-12	71.2
sp|Q5NE16|CATL3_HUMAN	tr|F6PXE1|F6PXE1_ORNAN	38.053	113	57	2	1	100	56	168	1.41e-12	70.9
sp|Q5NE16|CATL3_HUMAN	tr|A0A091IGH0|A0A091IGH0_CALAN	48.718	78	39	1	1	77	56	133	2.77e-12	70.1
sp|Q5NE16|CATL3_HUMAN	tr|A0A1S3GNI2|A0A1S3GNI2_DIPOR	52.308	65	29	2	1	64	43	106	2.95e-12	65.9
sp|Q5NE16|CATL3_HUMAN	tr|A0A3Q0FYR4|A0A3Q0FYR4_ALLSI	40.541	111	53	6	1	99	70	179	3.02e-12	70.1
sp|Q5NE16|CATL3_HUMAN	tr|F7F1V0|F7F1V0_ORNAN	39.655	116	54	5	1	100	56	171	3.70e-12	69.7
sp|Q5NE16|CATL3_HUMAN	sp|Q9R014|CATJ_MOUSE	38.182	110	58	1	1	100	56	165	3.77e-12	69.7
sp|Q5NE16|CATL3_HUMAN	tr|R0L7D0|R0L7D0_ANAPL	41.593	113	53	4	1	100	51	163	3.81e-12	69.7
sp|Q5NE16|CATL3_HUMAN	tr|A0A060YQ48|A0A060YQ48_ONCMY	37.391	115	54	4	2	99	55	168	3.82e-12	69.3
sp|Q5NE16|CATL3_HUMAN	tr|W5JP51|W5JP51_ANODA	36.364	121	53	2	4	100	58	178	5.41e-12	69.3
sp|Q5NE16|CATL3_HUMAN	tr|A0A087R5R0|A0A087R5R0_APTFO	39.823	113	55	4	1	100	12	124	6.76e-12	68.6
sp|Q5NE16|CATL3_HUMAN	tr|A0A0L0C185|A0A0L0C185_LUCCU	38.596	114	52	2	4	99	69	182	1.15e-11	68.6
sp|Q5NE16|CATL3_HUMAN	tr|A0A060WYR2|A0A060WYR2_ONCMY	38.824	85	50	1	1	83	56	140	1.35e-11	66.6
sp|Q5NE16|CATL3_HUMAN	tr|Q9VKY4|Q9VKY4_DROME	29.825	114	65	2	1	99	64	177	1.45e-11	68.2
sp|Q5NE16|CATL3_HUMAN	tr|K7FTT9|K7FTT9_PELSI	38.053	113	57	3	1	100	56	168	2.39e-11	67.4
sp|Q5NE16|CATL3_HUMAN	tr|B5X425|B5X425_SALSA	36.036	111	59	2	1	99	56	166	2.39e-11	67.4
sp|Q5NE16|CATL3_HUMAN	tr|A0A026X1Z2|A0A026X1Z2_OOCBI	38.053	113	57	2	1	100	24	136	2.58e-11	67.0
sp|Q5NE16|CATL3_HUMAN	tr|H9GEE0|H9GEE0_ANOCA	38.938	113	56	4	1	100	14	126	2.59e-11	67.0
sp|Q5NE16|CATL3_HUMAN	tr|Q0WXG7|Q0WXG7_WHEAT	35.632	87	52	1	1	83	85	171	2.89e-11	67.4
sp|Q5NE16|CATL3_HUMAN	tr|A4IHI8|A4IHI8_XENTR	38.202	89	49	2	1	86	58	143	3.01e-11	67.0
sp|Q5NE16|CATL3_HUMAN	tr|A0A3Q0FYS3|A0A3Q0FYS3_ALLSI	38.938	113	56	4	1	100	104	216	4.81e-11	66.6
sp|Q5NE16|CATL3_HUMAN	tr|B8AVK3|B8AVK3_ORYSI	38.372	86	50	1	1	83	68	153	4.88e-11	67.0
sp|Q5NE16|CATL3_HUMAN	tr|A0A2I0LLI4|A0A2I0LLI4_COLLI	41.379	87	47	1	1	83	79	165	5.54e-11	66.2
sp|Q5NE16|CATL3_HUMAN	tr|A0A0Q3X9F1|A0A0Q3X9F1_AMAAE	38.053	113	57	3	1	100	55	167	7.44e-11	65.9
sp|Q5NE16|CATL3_HUMAN	tr|G3PJL8|G3PJL8_GASAC	37.838	111	58	2	1	100	61	171	7.47e-11	65.9
sp|Q5NE16|CATL3_HUMAN	tr|E2C9C0|E2C9C0_HARSA	37.391	115	54	2	4	100	59	173	9.04e-11	65.9
sp|Q5NE16|CATL3_HUMAN	tr|B4FS90|B4FS90_MAIZE	38.636	88	47	2	1	83	89	174	9.05e-11	66.2
sp|Q5NE16|CATL3_HUMAN	tr|A0A151M5D0|A0A151M5D0_ALLMI	38.938	113	56	4	1	100	113	225	9.96e-11	65.9
sp|Q5NE16|CATL3_HUMAN	tr|R0JGU4|R0JGU4_ANAPL	38.182	110	57	5	1	99	36	145	1.04e-10	65.5
sp|Q5NE16|CATL3_HUMAN	tr|A0A067R0U6|A0A067R0U6_ZOONE	35.652	115	56	2	4	100	58	172	1.27e-10	65.5
sp|Q5NE16|CATL3_HUMAN	tr|A0A1S3NRI0|A0A1S3NRI0_SALSA	34.821	112	61	2	1	100	56	167	1.43e-10	65.1
sp|Q5NE16|CATL3_HUMAN	tr|A0A060WRJ0|A0A060WRJ0_ONCMY	35.135	111	60	2	1	99	81	191	2.18e-10	64.7
sp|Q5NE16|CATL3_HUMAN	tr|A0A226MKI8|A0A226MKI8_CALSU	38.532	109	56	3	1	99	56	163	2.35e-10	64.7
sp|Q5NE16|CATL3_HUMAN	tr|A0A1L8F4F9|A0A1L8F4F9_XENLA	35.135	111	61	3	1	100	56	166	2.69e-10	64.3
sp|Q5NE16|CATL3_HUMAN	tr|A0A0L0CDS7|A0A0L0CDS7_LUCCU	37.931	116	53	4	2	100	85	198	2.73e-10	64.3
sp|Q5NE16|CATL3_HUMAN	tr|A0A1L8FBW3|A0A1L8FBW3_XENLA	33.929	112	61	2	1	99	58	169	2.82e-10	64.3
sp|Q5NE16|CATL3_HUMAN	tr|A0A5G3J9H6|A0A5G3J9H6_XENTR	37.209	86	51	2	1	83	58	143	3.31e-10	62.8
sp|Q5NE16|CATL3_HUMAN	tr|A0A1L8FBU8|A0A1L8FBU8_XENLA	34.746	118	54	4	1	100	56	168	3.73e-10	63.9
sp|Q5NE16|CATL3_HUMAN	tr|Q91ZF4|Q91ZF4_MOUSE	36.667	120	55	5	1	99	56	175	3.83e-10	63.9
sp|Q5NE16|CATL3_HUMAN	tr|A0A1S3SMN1|A0A1S3SMN1_SALSA	34.783	115	57	4	2	99	94	207	5.11e-10	63.9
sp|Q5NE16|CATL3_HUMAN	tr|A0A5G3J6R0|A0A5G3J6R0_XENTR	37.363	91	47	3	1	86	58	143	6.31e-10	63.5
sp|Q5NE16|CATL3_HUMAN	tr|A0A3B4UWV3|A0A3B4UWV3_SERDU	35.965	114	57	3	2	99	55	168	1.11e-09	62.8
sp|Q5NE16|CATL3_HUMAN	tr|A0A2Y9FTT0|A0A2Y9FTT0_PHYMC	39.286	112	56	3	1	100	83	194	1.16e-09	62.8
sp|Q5NE16|CATL3_HUMAN	tr|A0A1D5UU18|A0A1D5UU18_WHEAT	33.708	89	53	2	1	83	86	174	1.22e-09	62.8
sp|Q5NE16|CATL3_HUMAN	tr|K7FMR8|K7FMR8_PELSI	38.739	111	55	6	1	99	56	165	1.41e-09	62.4
sp|Q5NE16|CATL3_HUMAN	tr|A0A4X2L447|A0A4X2L447_VOMUR	38.938	113	56	4	1	100	57	169	1.43e-09	62.4
sp|Q5NE16|CATL3_HUMAN	tr|A0A445A4N0|A0A445A4N0_ARAHY	35.593	118	54	5	4	99	67	184	1.44e-09	62.4
sp|Q5NE16|CATL3_HUMAN	tr|A0A2U4A2E9|A0A2U4A2E9_TURTR	38.393	112	57	3	1	100	84	195	1.60e-09	62.4
sp|Q5NE16|CATL3_HUMAN	tr|A0A340XLZ5|A0A340XLZ5_LIPVE	38.393	112	57	3	1	100	55	166	1.65e-09	62.0
sp|Q5NE16|CATL3_HUMAN	tr|A0A1L8FBS0|A0A1L8FBS0_XENLA	34.821	112	60	2	1	99	58	169	1.68e-09	62.0
sp|Q5NE16|CATL3_HUMAN	tr|A0A151MW96|A0A151MW96_ALLMI	42.708	96	42	6	16	99	2	96	1.76e-09	60.1
sp|Q5NE16|CATL3_HUMAN	tr|A0A3B4VNV9|A0A3B4VNV9_SERDU	37.931	116	54	7	1	99	59	173	1.81e-09	62.0
sp|Q5NE16|CATL3_HUMAN	tr|A0A2Y9MDR7|A0A2Y9MDR7_DELLE	38.393	112	57	3	1	100	84	195	1.83e-09	62.0
sp|Q5NE16|CATL3_HUMAN	tr|F7DWC9|F7DWC9_ORNAN	39.535	86	49	2	1	83	54	139	2.28e-09	61.6
sp|Q5NE16|CATL3_HUMAN	sp|P55097|CATK_MOUSE	37.500	112	57	3	1	99	54	165	2.47e-09	61.6
sp|Q5NE16|CATL3_HUMAN	tr|A0A060VXA3|A0A060VXA3_ONCMY	39.535	86	48	2	2	83	57	142	2.58e-09	61.2
sp|Q5NE16|CATL3_HUMAN	tr|A0A3B6DNV0|A0A3B6DNV0_WHEAT	40.000	80	45	1	1	77	69	148	2.74e-09	61.6
sp|Q5NE16|CATL3_HUMAN	tr|D6X516|D6X516_TRICA	34.211	114	58	3	4	100	58	171	3.61e-09	61.2
sp|Q5NE16|CATL3_HUMAN	tr|A0A1S3A9L7|A0A1S3A9L7_ERIEU	37.168	113	58	3	1	100	55	167	4.05e-09	60.8
sp|Q5NE16|CATL3_HUMAN	tr|A0A2K6TXC1|A0A2K6TXC1_SAIBB	39.823	113	55	4	1	100	54	166	4.76e-09	60.8
sp|Q5NE16|CATL3_HUMAN	tr|A0A1S3L7R6|A0A1S3L7R6_SALSA	36.937	111	56	3	3	99	58	168	6.07e-09	60.5
sp|Q5NE16|CATL3_HUMAN	tr|G3NIF4|G3NIF4_GASAC	37.363	91	43	2	1	83	54	138	6.24e-09	60.5
sp|Q5NE16|CATL3_HUMAN	tr|G3P542|G3P542_GASAC	35.965	114	57	3	2	99	57	170	6.39e-09	60.5
sp|Q5NE16|CATL3_HUMAN	tr|G3IIB0|G3IIB0_CRIGR	37.273	110	59	4	1	100	56	165	6.62e-09	60.5
sp|Q5NE16|CATL3_HUMAN	tr|U3BSR1|U3BSR1_CALJA	38.938	113	56	4	1	100	54	166	7.82e-09	60.1
sp|Q5NE16|CATL3_HUMAN	tr|A0A2K5F1L8|A0A2K5F1L8_AOTNA	38.938	113	56	4	1	100	54	166	7.82e-09	60.1
sp|Q5NE16|CATL3_HUMAN	tr|G3U3B2|G3U3B2_LOXAF	38.053	113	57	4	1	100	54	166	8.55e-09	60.1
sp|Q5NE16|CATL3_HUMAN	tr|W5QI78|W5QI78_SHEEP	38.938	113	56	4	1	100	55	167	8.80e-09	60.1
sp|Q5NE16|CATL3_HUMAN	tr|A0A452E8V0|A0A452E8V0_CAPHI	38.938	113	56	4	1	100	55	167	8.80e-09	60.1
sp|Q5NE16|CATL3_HUMAN	tr|A0A0Q3X808|A0A0Q3X808_AMAAE	36.283	113	55	6	1	99	56	165	8.96e-09	59.7
sp|Q5NE16|CATL3_HUMAN	tr|L5K2V6|L5K2V6_PTEAL	38.938	113	56	4	1	100	55	167	8.96e-09	60.1
sp|Q5NE16|CATL3_HUMAN	tr|A0A3B6CEV4|A0A3B6CEV4_WHEAT	34.884	86	53	1	1	83	71	156	9.11e-09	60.1
sp|Q5NE16|CATL3_HUMAN	tr|A0A3B6DKH2|A0A3B6DKH2_WHEAT	34.884	86	53	1	1	83	71	156	9.28e-09	60.1
sp|Q5NE16|CATL3_HUMAN	sp|Q5E968|CATK_BOVIN	38.938	113	56	4	1	100	54	166	9.46e-09	59.7
sp|Q5NE16|CATL3_HUMAN	tr|C4IZ54|C4IZ54_MAIZE	35.955	89	49	3	1	83	80	166	9.65e-09	60.1
sp|Q5NE16|CATL3_HUMAN	tr|A0A3B6B789|A0A3B6B789_WHEAT	34.884	86	53	1	1	83	69	154	9.80e-09	60.1
sp|Q5NE16|CATL3_HUMAN	tr|A0A1D6JG12|A0A1D6JG12_MAIZE	33.721	86	54	1	1	83	74	159	1.04e-08	60.1
sp|Q5NE16|CATL3_HUMAN	tr|H0WQ28|H0WQ28_OTOGA	36.283	113	59	3	1	100	54	166	1.17e-08	59.7
sp|Q5NE16|CATL3_HUMAN	tr|H2RM84|H2RM84_TAKRU	35.714	112	60	2	1	100	56	167	1.22e-08	59.7
sp|Q5NE16|CATL3_HUMAN	tr|A0A1L8F4I1|A0A1L8F4I1_XENLA	39.241	79	45	2	1	77	61	138	1.25e-08	59.7
sp|Q5NE16|CATL3_HUMAN	tr|A0A194QJW0|A0A194QJW0_PAPXU	31.387	137	74	3	4	120	75	211	1.47e-08	59.3
sp|Q5NE16|CATL3_HUMAN	tr|A0A2I3GFT2|A0A2I3GFT2_NOMLE	38.938	113	56	4	1	100	54	166	1.48e-08	59.3
sp|Q5NE16|CATL3_HUMAN	tr|G1K2A7|G1K2A7_CANLF	38.938	113	56	4	1	100	171	283	1.52e-08	59.7
sp|Q5NE16|CATL3_HUMAN	tr|A2WY45|A2WY45_ORYSI	32.759	116	58	3	1	99	73	185	1.57e-08	59.3
sp|Q5NE16|CATL3_HUMAN	tr|A0A1S3F4E4|A0A1S3F4E4_DIPOR	38.053	113	57	4	1	100	54	166	1.63e-08	59.3
sp|Q5NE16|CATL3_HUMAN	tr|G3IIA9|G3IIA9_CRIGR	34.862	109	61	2	1	99	56	164	1.65e-08	59.3
sp|Q5NE16|CATL3_HUMAN	tr|A0A1L8FBV9|A0A1L8FBV9_XENLA	36.522	115	50	4	4	100	59	168	1.68e-08	59.3
sp|Q5NE16|CATL3_HUMAN	sp|P43236|CATK_RABIT	36.283	113	59	3	1	100	54	166	1.69e-08	59.3
sp|Q5NE16|CATL3_HUMAN	tr|A0A0L7L0U8|A0A0L7L0U8_9NEOP	30.496	141	73	4	4	119	58	198	1.71e-08	59.7
sp|Q5NE16|CATL3_HUMAN	tr|A0A0L7L0U8|A0A0L7L0U8_9NEOP	30.496	141	73	4	4	119	384	524	3.18e-08	58.9
sp|Q5NE16|CATL3_HUMAN	tr|G3PA77|G3PA77_GASAC	38.793	116	53	8	2	100	64	178	1.71e-08	59.3
sp|Q5NE16|CATL3_HUMAN	tr|A0A445DZ96|A0A445DZ96_ARAHY	36.036	111	55	4	4	99	69	178	1.74e-08	59.3
sp|Q5NE16|CATL3_HUMAN	tr|A0A2K6TQG7|A0A2K6TQG7_SAIBB	40.351	114	51	7	1	100	65	175	1.81e-08	58.9
sp|Q5NE16|CATL3_HUMAN	sp|P43235|CATK_HUMAN	38.938	113	56	4	1	100	54	166	1.84e-08	58.9
sp|Q5NE16|CATL3_HUMAN	sp|Q3ZKN1|CATK_CANLF	38.938	113	56	4	1	100	55	167	1.92e-08	58.9
sp|Q5NE16|CATL3_HUMAN	sp|Q8HY82|CATS_SAIBB	40.351	114	51	7	1	100	56	166	1.94e-08	58.9
sp|Q5NE16|CATL3_HUMAN	tr|H2N5Y2|H2N5Y2_PONAB	38.938	113	56	4	1	100	54	166	1.99e-08	58.9
sp|Q5NE16|CATL3_HUMAN	tr|A0A2R9C710|A0A2R9C710_PANPA	38.938	113	56	4	1	100	54	166	1.99e-08	58.9
sp|Q5NE16|CATL3_HUMAN	tr|G3RH85|G3RH85_GORGO	38.938	113	56	4	1	100	54	166	1.99e-08	58.9
sp|Q5NE16|CATL3_HUMAN	tr|H2UVX1|H2UVX1_TAKRU	38.053	113	52	7	4	99	88	199	2.06e-08	58.9
sp|Q5NE16|CATL3_HUMAN	tr|A0A384CHH3|A0A384CHH3_URSMA	38.053	113	57	4	1	100	55	167	2.13e-08	58.9
sp|Q5NE16|CATL3_HUMAN	tr|A0A5F5XUY4|A0A5F5XUY4_FELCA	71.875	32	9	0	1	32	55	86	2.15e-08	55.1
sp|Q5NE16|CATL3_HUMAN	tr|G1P0A6|G1P0A6_MYOLU	37.168	113	58	3	1	100	56	168	2.18e-08	58.9
sp|Q5NE16|CATL3_HUMAN	tr|A0A2U3W7T5|A0A2U3W7T5_ODORO	36.283	113	59	3	1	100	55	167	2.28e-08	58.9
sp|Q5NE16|CATL3_HUMAN	tr|G1L374|G1L374_AILME	38.053	113	57	4	1	100	62	174	2.39e-08	58.9
sp|Q5NE16|CATL3_HUMAN	tr|A0A2I3TQH3|A0A2I3TQH3_PANTR	38.938	113	56	4	1	100	54	166	2.45e-08	58.5
sp|Q5NE16|CATL3_HUMAN	tr|A0A0N1PHI7|A0A0N1PHI7_PAPXU	26.724	232	137	10	3	211	71	292	2.65e-08	58.5
sp|Q5NE16|CATL3_HUMAN	tr|A0A445A4D5|A0A445A4D5_ARAHY	36.047	86	43	3	4	77	67	152	2.77e-08	58.5
sp|Q5NE16|CATL3_HUMAN	tr|A0A1U8CIN5|A0A1U8CIN5_MESAU	35.135	111	61	3	1	100	65	175	2.84e-08	58.5
sp|Q5NE16|CATL3_HUMAN	tr|G5BH45|G5BH45_HETGA	38.393	112	56	6	1	100	56	166	2.87e-08	58.5
sp|Q5NE16|CATL3_HUMAN	tr|A0A2K5Z597|A0A2K5Z597_MANLE	36.283	113	59	3	1	100	54	166	3.32e-08	58.2
sp|Q5NE16|CATL3_HUMAN	tr|A0A2K5MJ12|A0A2K5MJ12_CERAT	36.283	113	59	3	1	100	54	166	3.32e-08	58.2
sp|Q5NE16|CATL3_HUMAN	sp|Q9GLE3|CATK_PIG	38.053	113	57	4	1	100	55	167	3.36e-08	58.2
sp|Q5NE16|CATL3_HUMAN	tr|A0A1D6DW35|A0A1D6DW35_MAIZE	34.884	86	53	1	1	83	74	159	3.37e-08	58.5
sp|Q5NE16|CATL3_HUMAN	tr|A0A0L7KW09|A0A0L7KW09_9NEOP	34.454	119	56	3	4	100	58	176	3.43e-08	58.2
sp|Q5NE16|CATL3_HUMAN	tr|H0WAI2|H0WAI2_CAVPO	36.283	113	59	3	1	100	54	166	3.44e-08	58.2
sp|Q5NE16|CATL3_HUMAN	sp|P61277|CATK_MACMU	38.053	113	57	4	1	100	54	166	3.75e-08	58.2
sp|Q5NE16|CATL3_HUMAN	sp|P61276|CATK_MACFA	38.053	113	57	4	1	100	54	166	3.75e-08	58.2
sp|Q5NE16|CATL3_HUMAN	tr|A0A096NH43|A0A096NH43_PAPAN	38.053	113	57	4	1	100	54	166	3.79e-08	58.2
sp|Q5NE16|CATL3_HUMAN	tr|A0A2K6G351|A0A2K6G351_PROCO	35.398	113	60	3	1	100	54	166	3.82e-08	58.2
sp|Q5NE16|CATL3_HUMAN	tr|A0A2K6JTT3|A0A2K6JTT3_RHIBE	38.053	113	57	4	1	100	54	166	3.90e-08	58.2
sp|Q5NE16|CATL3_HUMAN	tr|A0A0D9RZM0|A0A0D9RZM0_CHLSB	38.053	113	57	4	1	100	54	166	3.90e-08	58.2
sp|Q5NE16|CATL3_HUMAN	tr|A0A1L8FBS5|A0A1L8FBS5_XENLA	37.805	82	48	2	1	79	58	139	4.11e-08	58.2
sp|Q5NE16|CATL3_HUMAN	tr|A0A1L8F4E9|A0A1L8F4E9_XENLA	33.333	114	61	2	1	99	55	168	4.21e-08	58.2
sp|Q5NE16|CATL3_HUMAN	tr|A0A1L8F4H7|A0A1L8F4H7_XENLA	35.714	112	57	3	1	99	61	170	4.23e-08	58.2
sp|Q5NE16|CATL3_HUMAN	tr|I3N6A9|I3N6A9_ICTTR	37.500	112	57	6	1	100	65	175	4.34e-08	58.2
sp|Q5NE16|CATL3_HUMAN	tr|M3XZ39|M3XZ39_MUSPF	38.053	113	57	4	1	100	64	176	4.37e-08	58.2
sp|Q5NE16|CATL3_HUMAN	tr|A0A1L8FBS8|A0A1L8FBS8_XENLA	34.211	114	60	3	1	99	55	168	4.63e-08	57.8
sp|Q5NE16|CATL3_HUMAN	tr|A0A2Y9QFA8|A0A2Y9QFA8_TRIMA	37.168	113	58	4	1	100	54	166	4.66e-08	57.8
sp|Q5NE16|CATL3_HUMAN	tr|F7A8R5|F7A8R5_HORSE	38.053	113	57	4	1	100	54	166	4.71e-08	57.8
sp|Q5NE16|CATL3_HUMAN	tr|Q6T9Z7|Q6T9Z7_BOMMO	33.613	119	58	3	3	100	57	175	5.11e-08	57.8
sp|Q5NE16|CATL3_HUMAN	tr|A0A2K6LEG3|A0A2K6LEG3_RHIBE	39.474	114	52	6	1	100	56	166	5.46e-08	57.8
sp|Q5NE16|CATL3_HUMAN	tr|G1RFY3|G1RFY3_NOMLE	39.474	114	52	6	1	100	56	166	5.89e-08	57.4
sp|Q5NE16|CATL3_HUMAN	sp|Q91ZF2|CAT7_MOUSE	37.273	110	57	4	1	100	56	163	6.12e-08	57.4
sp|Q5NE16|CATL3_HUMAN	tr|F7B4I9|F7B4I9_MACMU	39.474	114	52	6	1	100	56	166	6.19e-08	57.8
sp|Q5NE16|CATL3_HUMAN	tr|A0A2K5WQL7|A0A2K5WQL7_MACFA	39.474	114	52	6	1	100	56	166	6.29e-08	57.4
sp|Q5NE16|CATL3_HUMAN	tr|A0A2K5MJ05|A0A2K5MJ05_CERAT	39.474	114	52	6	1	100	56	166	6.29e-08	57.4
sp|Q5NE16|CATL3_HUMAN	tr|A0A1U7SJX0|A0A1U7SJX0_TARSY	35.398	113	60	3	1	100	81	193	6.33e-08	57.4
sp|Q5NE16|CATL3_HUMAN	tr|H2PZX3|H2PZX3_PANTR	39.474	114	52	6	1	100	56	166	6.41e-08	57.4
sp|Q5NE16|CATL3_HUMAN	tr|A0A2R9ABI2|A0A2R9ABI2_PANPA	39.474	114	52	6	1	100	56	166	6.41e-08	57.4
sp|Q5NE16|CATL3_HUMAN	tr|A0A2K5ZHI5|A0A2K5ZHI5_MANLE	39.474	114	52	6	1	100	56	166	6.47e-08	57.4
sp|Q5NE16|CATL3_HUMAN	tr|A0A3B4UDA8|A0A3B4UDA8_SERDU	32.941	85	55	1	1	83	54	138	6.50e-08	57.4
sp|Q5NE16|CATL3_HUMAN	tr|U3DK74|U3DK74_CALJA	39.474	114	52	6	1	100	56	166	6.77e-08	57.4
sp|Q5NE16|CATL3_HUMAN	sp|P25774|CATS_HUMAN	39.474	114	52	6	1	100	56	166	7.05e-08	57.4
sp|Q5NE16|CATL3_HUMAN	tr|A0A0D9RZM4|A0A0D9RZM4_CHLSB	39.474	114	52	6	1	100	55	165	7.44e-08	57.4
sp|Q5NE16|CATL3_HUMAN	tr|A0A2K5DFE5|A0A2K5DFE5_AOTNA	39.474	114	52	6	1	100	56	166	7.87e-08	57.4
sp|Q5NE16|CATL3_HUMAN	tr|A0A091CLJ5|A0A091CLJ5_FUKDA	37.838	111	56	4	1	99	172	281	8.00e-08	57.8
sp|Q5NE16|CATL3_HUMAN	tr|A0A1L8FBR4|A0A1L8FBR4_XENLA	38.372	86	48	2	1	83	58	141	8.70e-08	57.0
sp|Q5NE16|CATL3_HUMAN	tr|H2N5Y3|H2N5Y3_PONAB	39.474	114	52	6	1	100	56	166	9.07e-08	57.0
sp|Q5NE16|CATL3_HUMAN	tr|A0A096NFN6|A0A096NFN6_PAPAN	39.474	114	52	6	1	100	56	166	9.27e-08	57.0
sp|Q5NE16|CATL3_HUMAN	tr|A0A2U4A4K9|A0A2U4A4K9_TURTR	38.393	112	56	6	1	100	65	175	1.04e-07	57.0
sp|Q5NE16|CATL3_HUMAN	tr|A0A1D6EEZ9|A0A1D6EEZ9_MAIZE	33.962	106	60	4	1	98	69	172	1.07e-07	57.0
sp|Q5NE16|CATL3_HUMAN	tr|D6WI58|D6WI58_TRICA	34.091	88	53	1	1	83	55	142	1.09e-07	56.6
sp|Q5NE16|CATL3_HUMAN	sp|P25326|CATS_BOVIN	38.393	112	56	6	1	100	56	166	1.10e-07	56.6
sp|Q5NE16|CATL3_HUMAN	tr|A0A1S3A9R1|A0A1S3A9R1_ERIEU	37.719	114	54	6	1	100	64	174	1.22e-07	56.6
sp|Q5NE16|CATL3_HUMAN	tr|A0A2Y9MDS1|A0A2Y9MDS1_DELLE	38.393	112	56	6	1	100	65	175	1.28e-07	56.6
sp|Q5NE16|CATL3_HUMAN	tr|A0A3B5K3R8|A0A3B5K3R8_TAKRU	42.529	87	41	4	2	85	79	159	1.33e-07	56.6
sp|Q5NE16|CATL3_HUMAN	tr|G3T770|G3T770_LOXAF	37.500	112	57	6	1	100	67	177	1.41e-07	56.6
sp|Q5NE16|CATL3_HUMAN	tr|G5AJX8|G5AJX8_HETGA	35.398	113	60	3	1	100	54	166	1.60e-07	56.2
sp|Q5NE16|CATL3_HUMAN	tr|H2U0T0|H2U0T0_TAKRU	34.483	116	56	4	2	99	56	169	1.64e-07	56.2
sp|Q5NE16|CATL3_HUMAN	tr|D6WRB5|D6WRB5_TRICA	34.091	88	53	1	1	83	55	142	1.77e-07	56.2
sp|Q5NE16|CATL3_HUMAN	tr|Q6DJC1|Q6DJC1_XENTR	32.456	114	62	3	1	99	55	168	1.79e-07	56.2
sp|Q5NE16|CATL3_HUMAN	tr|A0A091CIH7|A0A091CIH7_FUKDA	35.714	112	58	4	1	99	769	879	1.81e-07	56.6
sp|Q5NE16|CATL3_HUMAN	tr|A0A2K1K255|A0A2K1K255_PHYPA	39.773	88	43	4	1	85	91	171	2.05e-07	56.2
sp|Q5NE16|CATL3_HUMAN	tr|I3MLU5|I3MLU5_ICTTR	36.283	113	59	4	1	100	54	166	2.08e-07	55.8
sp|Q5NE16|CATL3_HUMAN	tr|A2XYT1|A2XYT1_ORYSI	35.294	85	52	2	1	83	82	165	2.15e-07	56.2
sp|Q5NE16|CATL3_HUMAN	tr|A0A060WML0|A0A060WML0_ONCMY	34.783	115	59	5	1	99	59	173	2.21e-07	55.8
sp|Q5NE16|CATL3_HUMAN	tr|A0A340XJK2|A0A340XJK2_LIPVE	38.393	112	56	6	1	100	65	175	2.28e-07	55.8
sp|Q5NE16|CATL3_HUMAN	tr|A0A455BL94|A0A455BL94_PHYMC	38.393	112	56	6	1	100	88	198	2.30e-07	55.8
sp|Q5NE16|CATL3_HUMAN	tr|A0A2U3ZJJ3|A0A2U3ZJJ3_ODORO	39.474	114	52	6	1	100	65	175	2.30e-07	55.8
sp|Q5NE16|CATL3_HUMAN	tr|A0A2U3XA75|A0A2U3XA75_LEPWE	39.474	114	52	6	1	100	65	175	2.35e-07	55.8
sp|Q5NE16|CATL3_HUMAN	tr|A0A1L8FBP9|A0A1L8FBP9_XENLA	37.500	80	47	1	1	77	58	137	2.45e-07	55.8
sp|Q5NE16|CATL3_HUMAN	tr|A0A3B6TXC6|A0A3B6TXC6_WHEAT	34.483	116	52	6	1	99	66	174	2.60e-07	55.8
sp|Q5NE16|CATL3_HUMAN	tr|H2SK14|H2SK14_TAKRU	31.250	112	65	2	1	100	54	165	2.61e-07	55.8
sp|Q5NE16|CATL3_HUMAN	tr|G1L3B7|G1L3B7_AILME	36.036	111	60	5	1	100	62	172	2.74e-07	55.5
sp|Q5NE16|CATL3_HUMAN	sp|Q9FGR9|CEP1_ARATH	34.234	111	56	2	6	99	66	176	2.75e-07	55.8
sp|Q5NE16|CATL3_HUMAN	tr|A0A3B6LGW0|A0A3B6LGW0_WHEAT	35.088	114	55	5	1	99	64	173	2.81e-07	55.5
sp|Q5NE16|CATL3_HUMAN	tr|D6X521|D6X521_TRICA	34.821	112	58	3	4	100	64	175	2.83e-07	55.5
sp|Q5NE16|CATL3_HUMAN	tr|F6WFC3|F6WFC3_XENTR	36.250	80	48	1	1	77	48	127	3.02e-07	55.5
sp|Q5NE16|CATL3_HUMAN	tr|L7N3D8|L7N3D8_XENTR	31.092	119	56	3	1	99	37	149	3.25e-07	55.5
sp|Q5NE16|CATL3_HUMAN	tr|A0A5G3JBN4|A0A5G3JBN4_XENTR	32.955	88	52	2	1	83	58	143	3.32e-07	55.5
sp|Q5NE16|CATL3_HUMAN	tr|A0A1L8FCH3|A0A1L8FCH3_XENLA	32.558	86	55	1	1	83	58	143	3.38e-07	55.5
sp|Q5NE16|CATL3_HUMAN	tr|D6WR27|D6WR27_TRICA	31.579	95	48	2	1	83	51	140	3.39e-07	55.5
sp|Q5NE16|CATL3_HUMAN	tr|A0A1D6J4A8|A0A1D6J4A8_MAIZE	34.167	120	54	5	1	99	69	184	3.55e-07	55.5
sp|Q5NE16|CATL3_HUMAN	tr|M3XZL6|M3XZL6_MUSPF	36.036	111	60	5	1	100	67	177	3.78e-07	55.1
sp|Q5NE16|CATL3_HUMAN	tr|K7VC84|K7VC84_MAIZE	33.019	106	58	5	1	98	65	165	4.09e-07	55.1
sp|Q5NE16|CATL3_HUMAN	tr|A0A194QFL8|A0A194QFL8_PAPXU	35.593	118	55	3	4	100	58	175	4.18e-07	54.7
sp|Q5NE16|CATL3_HUMAN	tr|A0A3B6GYT9|A0A3B6GYT9_WHEAT	32.479	117	56	3	3	99	75	188	4.31e-07	55.1
sp|Q5NE16|CATL3_HUMAN	tr|A0A3Q0DE79|A0A3Q0DE79_MESAU	33.628	113	62	2	1	100	65	177	4.89e-07	55.1
sp|Q5NE16|CATL3_HUMAN	tr|G1P0A1|G1P0A1_MYOLU	36.607	112	58	6	1	100	67	177	5.05e-07	54.7
sp|Q5NE16|CATL3_HUMAN	tr|A0A3B6ELM1|A0A3B6ELM1_WHEAT	33.019	106	55	2	10	99	79	184	5.09e-07	55.1
sp|Q5NE16|CATL3_HUMAN	tr|A0A1L8FBQ9|A0A1L8FBQ9_XENLA	36.250	80	48	1	1	77	58	137	5.31e-07	54.7
sp|Q5NE16|CATL3_HUMAN	tr|H0XBV3|H0XBV3_OTOGA	37.168	113	54	4	1	99	56	165	5.36e-07	54.7
sp|Q5NE16|CATL3_HUMAN	tr|A0A3B6FVI1|A0A3B6FVI1_WHEAT	33.019	106	55	2	10	99	79	184	5.74e-07	54.7
sp|Q5NE16|CATL3_HUMAN	tr|A0A3B6MK82|A0A3B6MK82_WHEAT	35.088	114	55	5	1	99	64	173	5.74e-07	54.7
sp|Q5NE16|CATL3_HUMAN	tr|W5QI70|W5QI70_SHEEP	38.393	112	56	6	1	100	67	177	5.77e-07	54.7
sp|Q5NE16|CATL3_HUMAN	tr|A0A3B6ARY1|A0A3B6ARY1_WHEAT	36.283	113	54	5	1	99	63	171	6.17e-07	54.7
sp|Q5NE16|CATL3_HUMAN	tr|A0A1L8F4D2|A0A1L8F4D2_XENLA	34.884	86	53	1	1	83	61	146	6.19e-07	54.7
sp|Q5NE16|CATL3_HUMAN	tr|A0A3B6EMZ9|A0A3B6EMZ9_WHEAT	33.019	106	55	2	10	99	79	184	6.25e-07	54.7
sp|Q5NE16|CATL3_HUMAN	tr|A0A3B6GY50|A0A3B6GY50_WHEAT	33.019	106	55	2	10	99	79	184	7.82e-07	54.3
sp|Q5NE16|CATL3_HUMAN	tr|D6X519|D6X519_TRICA	37.349	83	48	2	4	83	57	138	7.90e-07	54.3
sp|Q5NE16|CATL3_HUMAN	tr|A0A3B6QMI4|A0A3B6QMI4_WHEAT	35.088	114	50	6	3	99	67	173	8.11e-07	54.3
sp|Q5NE16|CATL3_HUMAN	tr|L5K6C5|L5K6C5_PTEAL	35.714	112	59	4	1	100	56	166	8.18e-07	54.3
sp|Q5NE16|CATL3_HUMAN	tr|A0A452FQB0|A0A452FQB0_CAPHI	38.393	112	56	6	1	100	56	166	8.34e-07	54.3
sp|Q5NE16|CATL3_HUMAN	tr|F1PAK0|F1PAK0_CANLF	35.897	117	52	6	1	100	64	174	8.58e-07	54.3
sp|Q5NE16|CATL3_HUMAN	sp|Q8HY81|CATS_CANLF	35.897	117	52	6	1	100	56	166	8.82e-07	54.3
sp|Q5NE16|CATL3_HUMAN	tr|A0A3B4U9I5|A0A3B4U9I5_SERDU	41.379	87	42	4	2	85	54	134	9.00e-07	53.9
sp|Q5NE16|CATL3_HUMAN	tr|F6VUW2|F6VUW2_HORSE	36.607	112	58	6	1	100	57	167	9.27e-07	53.9
sp|Q5NE16|CATL3_HUMAN	tr|D6WR25|D6WR25_TRICA	33.333	96	46	3	1	83	55	145	1.05e-06	53.9
sp|Q5NE16|CATL3_HUMAN	tr|A0A3B6RIJ6|A0A3B6RIJ6_WHEAT	34.483	87	50	3	1	83	86	169	1.08e-06	53.9
sp|Q5NE16|CATL3_HUMAN	tr|M0S0A0|M0S0A0_MUSAM	31.818	88	55	2	1	83	78	165	1.14e-06	53.9
sp|Q5NE16|CATL3_HUMAN	tr|A0A3B4TGU9|A0A3B4TGU9_SERDU	36.937	111	51	5	2	99	58	162	1.15e-06	53.9
sp|Q5NE16|CATL3_HUMAN	tr|A0A445DZA8|A0A445DZA8_ARAHY	36.047	86	42	4	4	77	30	114	1.19e-06	53.5
sp|Q5NE16|CATL3_HUMAN	tr|A1ZAU4|A1ZAU4_DROME	32.143	112	61	2	3	99	142	253	1.22e-06	53.9
sp|Q5NE16|CATL3_HUMAN	tr|A0A1L8F4G4|A0A1L8F4G4_XENLA	33.628	113	61	2	1	99	58	170	1.25e-06	53.5
sp|Q5NE16|CATL3_HUMAN	tr|F1SS93|F1SS93_PIG	36.607	112	58	4	1	100	56	166	1.30e-06	53.5
sp|Q5NE16|CATL3_HUMAN	tr|A0A0L0BYU3|A0A0L0BYU3_LUCCU	35.632	87	49	2	4	83	57	143	1.38e-06	53.9
sp|Q5NE16|CATL3_HUMAN	tr|A0A0L0BYU3|A0A0L0BYU3_LUCCU	24.096	83	44	1	1	83	368	431	2.1	35.4
sp|Q5NE16|CATL3_HUMAN	tr|A0A2K6F4M1|A0A2K6F4M1_PROCO	35.455	110	60	5	1	99	56	165	1.47e-06	53.5
sp|Q5NE16|CATL3_HUMAN	tr|H9GEA5|H9GEA5_ANOCA	33.929	112	62	3	1	100	57	168	1.56e-06	53.5
sp|Q5NE16|CATL3_HUMAN	tr|A0A1S3PB35|A0A1S3PB35_SALSA	34.211	114	59	5	2	99	76	189	1.60e-06	53.5
sp|Q5NE16|CATL3_HUMAN	tr|M0TM87|M0TM87_MUSAM	33.333	90	53	1	1	83	75	164	1.63e-06	53.1
sp|Q5NE16|CATL3_HUMAN	tr|A0A3B6IMK9|A0A3B6IMK9_WHEAT	32.653	98	56	4	9	98	69	164	1.68e-06	53.1
sp|Q5NE16|CATL3_HUMAN	tr|A0A1L8FBR5|A0A1L8FBR5_XENLA	31.250	112	64	3	1	99	58	169	1.69e-06	53.1
sp|Q5NE16|CATL3_HUMAN	tr|A0A1L8F4E3|A0A1L8F4E3_XENLA	30.357	112	65	3	1	99	58	169	1.71e-06	53.1
sp|Q5NE16|CATL3_HUMAN	tr|A0A3B6QJG6|A0A3B6QJG6_WHEAT	34.483	116	52	6	1	99	65	173	1.72e-06	53.1
sp|Q5NE16|CATL3_HUMAN	tr|D6W755|D6W755_TRICA	31.304	115	61	3	1	99	57	169	1.78e-06	53.1
sp|Q5NE16|CATL3_HUMAN	tr|A0A384CGE5|A0A384CGE5_URSMA	35.135	111	61	5	1	100	65	175	1.84e-06	53.1
sp|Q5NE16|CATL3_HUMAN	sp|O70370|CATS_MOUSE	35.135	111	61	5	1	100	64	174	1.94e-06	53.1
sp|Q5NE16|CATL3_HUMAN	tr|A0A3B6ARJ8|A0A3B6ARJ8_WHEAT	33.684	95	51	3	12	97	71	162	1.95e-06	53.1
sp|Q5NE16|CATL3_HUMAN	tr|A0A5F5XDH7|A0A5F5XDH7_FELCA	38.938	113	52	6	1	99	170	279	2.01e-06	53.1
sp|Q5NE16|CATL3_HUMAN	tr|A0A3B6GWB6|A0A3B6GWB6_WHEAT	33.962	106	54	3	10	99	79	184	2.01e-06	53.1
sp|Q5NE16|CATL3_HUMAN	tr|A0A3B6EP68|A0A3B6EP68_WHEAT	31.624	117	57	3	3	99	75	188	2.04e-06	53.1
sp|Q5NE16|CATL3_HUMAN	tr|A0A139WAQ9|A0A139WAQ9_TRICA	33.043	115	57	5	1	99	379	489	2.20e-06	53.5
sp|Q5NE16|CATL3_HUMAN	tr|A0A139WAQ9|A0A139WAQ9_TRICA	37.805	82	47	2	4	82	57	137	2.94e-06	53.1
sp|Q5NE16|CATL3_HUMAN	tr|A0A077S1B8|A0A077S1B8_WHEAT	33.962	106	54	3	10	99	79	184	2.34e-06	52.8
sp|Q5NE16|CATL3_HUMAN	tr|A0A3B6LXL6|A0A3B6LXL6_WHEAT	34.211	114	51	6	3	99	68	174	2.55e-06	52.8
sp|Q5NE16|CATL3_HUMAN	tr|A0A445AAP1|A0A445AAP1_ARAHY	35.000	100	47	3	18	99	84	183	2.68e-06	52.8
sp|Q5NE16|CATL3_HUMAN	tr|A0A3B6PI65|A0A3B6PI65_WHEAT	33.019	106	56	4	9	99	69	174	2.68e-06	52.8
sp|Q5NE16|CATL3_HUMAN	tr|A0A3B6JE47|A0A3B6JE47_WHEAT	34.737	95	55	3	9	99	69	160	2.73e-06	52.8
sp|Q5NE16|CATL3_HUMAN	tr|A0A4X2JTH3|A0A4X2JTH3_VOMUR	35.714	112	59	6	1	100	72	182	2.74e-06	52.8
sp|Q5NE16|CATL3_HUMAN	sp|A2XQE8|SAG39_ORYSI	33.333	108	52	5	9	99	69	173	2.90e-06	52.8
sp|Q5NE16|CATL3_HUMAN	tr|A0A3B6NVC8|A0A3B6NVC8_WHEAT	34.746	118	45	6	3	99	67	173	3.04e-06	52.4
sp|Q5NE16|CATL3_HUMAN	tr|A0A444ZY82|A0A444ZY82_ARAHY	29.730	111	63	4	1	99	67	174	3.15e-06	52.4
sp|Q5NE16|CATL3_HUMAN	tr|A0A077S118|A0A077S118_WHEAT	31.624	117	57	3	3	99	75	188	3.75e-06	52.4
sp|Q5NE16|CATL3_HUMAN	tr|G3QQE4|G3QQE4_GORGO	40.909	88	44	3	1	84	56	139	3.86e-06	52.0
sp|Q5NE16|CATL3_HUMAN	tr|A2ZD46|A2ZD46_ORYSI	32.407	108	53	2	12	99	86	193	3.88e-06	52.4
sp|Q5NE16|CATL3_HUMAN	tr|A0A1U7T5E7|A0A1U7T5E7_TARSY	36.937	111	57	6	1	99	65	174	4.00e-06	52.4
sp|Q5NE16|CATL3_HUMAN	tr|M0RGM3|M0RGM3_MUSAM	30.769	91	55	1	1	83	74	164	4.05e-06	52.4
sp|Q5NE16|CATL3_HUMAN	tr|A0A3B6PTD6|A0A3B6PTD6_WHEAT	33.333	108	52	5	9	99	69	173	4.50e-06	52.0
sp|Q5NE16|CATL3_HUMAN	tr|A0A445DWM8|A0A445DWM8_ARAHY	35.000	100	47	3	18	99	84	183	5.20e-06	52.0
sp|Q5NE16|CATL3_HUMAN	tr|M0S586|M0S586_MUSAM	36.047	86	48	2	1	83	75	156	5.28e-06	52.0
sp|Q5NE16|CATL3_HUMAN	tr|A0A3B6PRZ8|A0A3B6PRZ8_WHEAT	35.088	114	50	6	3	99	67	173	5.53e-06	51.6
sp|Q5NE16|CATL3_HUMAN	tr|A0A3B6IJV4|A0A3B6IJV4_WHEAT	31.683	101	51	4	9	97	69	163	5.66e-06	51.6
sp|Q5NE16|CATL3_HUMAN	tr|A0A445DZN6|A0A445DZN6_ARAHY	28.440	109	65	3	1	99	72	177	5.84e-06	51.6
sp|Q5NE16|CATL3_HUMAN	tr|A0A3B6U728|A0A3B6U728_WHEAT	34.188	117	52	6	1	99	65	174	6.87e-06	51.6
sp|Q5NE16|CATL3_HUMAN	tr|A0A3B4US20|A0A3B4US20_SERDU	33.628	113	39	4	1	100	85	174	6.91e-06	51.6
sp|Q5NE16|CATL3_HUMAN	tr|A0A3B6IL83|A0A3B6IL83_WHEAT	32.653	98	56	4	9	98	69	164	7.02e-06	51.6
sp|Q5NE16|CATL3_HUMAN	tr|M0SAR8|M0SAR8_MUSAM	35.227	88	52	3	1	83	77	164	7.07e-06	51.6
sp|Q5NE16|CATL3_HUMAN	tr|G3PJR4|G3PJR4_GASAC	31.250	112	65	2	1	100	62	173	7.36e-06	51.2
sp|Q5NE16|CATL3_HUMAN	tr|A0A3B6QMK9|A0A3B6QMK9_WHEAT	34.211	114	51	6	3	99	67	173	7.39e-06	51.2
sp|Q5NE16|CATL3_HUMAN	tr|A0A445A4G2|A0A445A4G2_ARAHY	29.730	111	61	4	1	99	72	177	8.03e-06	51.2
sp|Q5NE16|CATL3_HUMAN	tr|A0A3B6JDA1|A0A3B6JDA1_WHEAT	33.019	106	57	5	1	98	65	164	8.07e-06	51.2
sp|Q5NE16|CATL3_HUMAN	tr|M0T6R0|M0T6R0_MUSAM	35.632	87	45	3	4	83	60	142	8.31e-06	51.2
sp|Q5NE16|CATL3_HUMAN	tr|A0A3B6MPC8|A0A3B6MPC8_WHEAT	34.483	87	50	3	1	83	86	169	8.36e-06	51.6
sp|Q5NE16|CATL3_HUMAN	tr|A0A3B6INJ0|A0A3B6INJ0_WHEAT	32.653	98	56	4	9	98	69	164	8.86e-06	51.2
sp|Q5NE16|CATL3_HUMAN	tr|A0A3B6QFI1|A0A3B6QFI1_WHEAT	35.644	101	50	4	14	99	34	134	9.11e-06	50.8
sp|Q5NE16|CATL3_HUMAN	tr|A0A3B6PJJ0|A0A3B6PJJ0_WHEAT	34.579	107	55	5	1	98	65	165	9.66e-06	51.2
sp|Q5NE16|CATL3_HUMAN	tr|A0A1L8H067|A0A1L8H067_XENLA	35.366	82	51	1	4	83	56	137	9.69e-06	51.2
sp|Q5NE16|CATL3_HUMAN	tr|A0A1S3KVS3|A0A1S3KVS3_SALSA	40.230	87	43	4	2	85	58	138	9.97e-06	50.8
sp|Q5NE16|CATL3_HUMAN	tr|B5X7R9|B5X7R9_SALSA	40.449	89	40	5	2	85	58	138	1.03e-05	50.8
sp|Q5NE16|CATL3_HUMAN	tr|M0UBY6|M0UBY6_MUSAM	34.444	90	52	2	1	83	76	165	1.08e-05	50.8
sp|Q5NE16|CATL3_HUMAN	tr|G1T0K7|G1T0K7_RABIT	35.714	112	59	6	1	100	65	175	1.15e-05	50.8
sp|Q5NE16|CATL3_HUMAN	tr|A0A087R5Q9|A0A087R5Q9_APTFO	34.234	111	57	7	1	99	12	118	1.20e-05	50.4
sp|Q5NE16|CATL3_HUMAN	tr|A0A5G3HN01|A0A5G3HN01_XENTR	32.143	112	57	5	1	99	58	163	1.20e-05	50.8
sp|Q5NE16|CATL3_HUMAN	tr|M0SNF6|M0SNF6_MUSAM	30.337	89	56	2	1	83	80	168	1.22e-05	50.8
sp|Q5NE16|CATL3_HUMAN	tr|A0A3B4T9F3|A0A3B4T9F3_SERDU	32.432	111	63	2	1	99	62	172	1.27e-05	50.8
sp|Q5NE16|CATL3_HUMAN	tr|A0A060YPS5|A0A060YPS5_ONCMY	40.230	87	43	4	2	85	56	136	1.30e-05	50.8
sp|Q5NE16|CATL3_HUMAN	tr|A0A3B6NVD7|A0A3B6NVD7_WHEAT	34.211	114	51	6	3	99	67	173	1.31e-05	50.8
sp|Q5NE16|CATL3_HUMAN	tr|A0A3B6SJF4|A0A3B6SJF4_WHEAT	34.940	83	38	3	1	83	86	152	1.31e-05	50.8
sp|Q5NE16|CATL3_HUMAN	tr|D6X520|D6X520_TRICA	33.735	83	51	2	4	83	57	138	1.31e-05	50.4
sp|Q5NE16|CATL3_HUMAN	tr|B8BF23|B8BF23_ORYSI	32.407	108	53	5	9	99	69	173	1.32e-05	50.8
sp|Q5NE16|CATL3_HUMAN	tr|A0A3B6IL50|A0A3B6IL50_WHEAT	32.653	98	56	4	9	98	69	164	1.34e-05	50.8
sp|Q5NE16|CATL3_HUMAN	tr|A0A1D6N408|A0A1D6N408_MAIZE	27.234	235	121	12	2	199	70	291	1.37e-05	50.8
sp|Q5NE16|CATL3_HUMAN	tr|A0A3B6QMJ0|A0A3B6QMJ0_WHEAT	33.898	118	46	6	3	99	67	173	1.41e-05	50.4
sp|Q5NE16|CATL3_HUMAN	tr|A0A1D6GGX8|A0A1D6GGX8_MAIZE	36.607	112	54	6	2	99	67	175	1.43e-05	50.4
sp|Q5NE16|CATL3_HUMAN	tr|A0A060WZT4|A0A060WZT4_ONCMY	31.532	111	64	2	1	99	123	233	1.46e-05	50.4
sp|Q5NE16|CATL3_HUMAN	tr|A0A3B6LJW1|A0A3B6LJW1_WHEAT	33.333	87	50	2	1	83	77	159	1.55e-05	50.4
sp|Q5NE16|CATL3_HUMAN	tr|K7FU31|K7FU31_PELSI	39.759	83	41	4	2	81	42	118	1.55e-05	50.4
sp|Q5NE16|CATL3_HUMAN	tr|A0A1D6LWA2|A0A1D6LWA2_MAIZE	32.075	106	59	5	1	98	65	165	1.64e-05	50.4
sp|Q5NE16|CATL3_HUMAN	tr|A0A3B6MPA1|A0A3B6MPA1_WHEAT	33.333	87	50	2	1	83	77	159	1.64e-05	50.4
sp|Q5NE16|CATL3_HUMAN	tr|F7DW05|F7DW05_ORNAN	34.746	118	55	7	1	100	56	169	1.65e-05	50.4
sp|Q5NE16|CATL3_HUMAN	tr|A0A3B6PTE1|A0A3B6PTE1_WHEAT	34.211	114	51	6	3	99	67	173	1.81e-05	50.1
sp|Q5NE16|CATL3_HUMAN	tr|A0A3B6TPI8|A0A3B6TPI8_WHEAT	31.667	120	50	6	1	99	66	174	1.81e-05	50.1
sp|Q5NUL3|FFAR4_HUMAN	sp|Q5NUL3|FFAR4_HUMAN	100.000	377	0	0	1	377	1	377	0.0	756
sp|Q5NUL3|FFAR4_HUMAN	tr|H2Q2A4|H2Q2A4_PANTR	99.735	377	1	0	1	377	1	377	0.0	754
sp|Q5NUL3|FFAR4_HUMAN	tr|A0A2R8ZHB9|A0A2R8ZHB9_PANPA	99.735	377	1	0	1	377	1	377	0.0	754
sp|Q5NUL3|FFAR4_HUMAN	tr|A0A2I2YJ25|A0A2I2YJ25_GORGO	99.735	377	1	0	1	377	1	377	0.0	754
sp|Q5NUL3|FFAR4_HUMAN	tr|A0A2K5M309|A0A2K5M309_CERAT	97.347	377	10	0	1	377	1	377	0.0	739
sp|Q5NUL3|FFAR4_HUMAN	tr|F7GSF0|F7GSF0_MACMU	97.082	377	11	0	1	377	1	377	0.0	738
sp|Q5NUL3|FFAR4_HUMAN	tr|A0A2I3LD20|A0A2I3LD20_PAPAN	97.082	377	11	0	1	377	1	377	0.0	736
sp|Q5NUL3|FFAR4_HUMAN	tr|A0A2K6LJE2|A0A2K6LJE2_RHIBE	96.552	377	13	0	1	377	1	377	0.0	733
sp|Q5NUL3|FFAR4_HUMAN	tr|A0A2K5XMP4|A0A2K5XMP4_MANLE	96.817	377	11	1	1	377	1	376	0.0	729
sp|Q5NUL3|FFAR4_HUMAN	tr|A0A2K5DVA0|A0A2K5DVA0_AOTNA	95.756	377	16	0	1	377	1	377	0.0	724
sp|Q5NUL3|FFAR4_HUMAN	tr|A0A0D9R1U1|A0A0D9R1U1_CHLSB	94.164	377	6	1	1	377	1	361	0.0	704
sp|Q5NUL3|FFAR4_HUMAN	sp|C8YUV0|FFAR4_MACFA	93.634	377	8	1	1	377	1	361	0.0	700
sp|Q5NUL3|FFAR4_HUMAN	tr|F7A3B3|F7A3B3_CALJA	93.634	377	24	0	1	377	1	377	0.0	671
sp|Q5NUL3|FFAR4_HUMAN	tr|A0A2K6RYE3|A0A2K6RYE3_SAIBB	92.042	377	30	0	1	377	1	377	0.0	655
sp|Q5NUL3|FFAR4_HUMAN	tr|H0XMW8|H0XMW8_OTOGA	87.533	377	47	0	1	377	1	377	0.0	610
sp|Q5NUL3|FFAR4_HUMAN	tr|A0A2K6G8U3|A0A2K6G8U3_PROCO	86.472	377	35	1	1	377	1	361	0.0	600
sp|Q5NUL3|FFAR4_HUMAN	tr|E7EDN1|E7EDN1_PIG	83.820	377	45	1	1	377	1	361	0.0	591
sp|Q5NUL3|FFAR4_HUMAN	tr|A0A2Y9D8K8|A0A2Y9D8K8_TRIMA	82.620	374	49	1	4	377	4	361	0.0	588
sp|Q5NUL3|FFAR4_HUMAN	tr|G5BE82|G5BE82_HETGA	80.840	381	62	2	1	376	1	375	0.0	583
sp|Q5NUL3|FFAR4_HUMAN	sp|Q7TMA4|FFAR4_MOUSE	82.979	376	48	1	1	376	1	360	0.0	579
sp|Q5NUL3|FFAR4_HUMAN	tr|G1SZG5|G1SZG5_RABIT	83.289	377	47	1	1	377	1	361	0.0	578
sp|Q5NUL3|FFAR4_HUMAN	tr|A0A2Y9ES73|A0A2Y9ES73_PHYMC	82.228	377	51	1	1	377	1	361	0.0	576
sp|Q5NUL3|FFAR4_HUMAN	tr|G1P139|G1P139_MYOLU	82.979	376	48	1	1	376	1	360	0.0	570
sp|Q5NUL3|FFAR4_HUMAN	tr|E1BKC0|E1BKC0_BOVIN	82.493	377	64	1	1	377	1	375	0.0	568
sp|Q5NUL3|FFAR4_HUMAN	tr|A0A1S3W3G3|A0A1S3W3G3_ERIEU	81.551	374	67	1	4	377	4	375	0.0	566
sp|Q5NUL3|FFAR4_HUMAN	tr|A0A452E9C8|A0A452E9C8_CAPHI	82.632	380	61	3	1	377	1	378	0.0	565
sp|Q5NUL3|FFAR4_HUMAN	tr|M3Z0H4|M3Z0H4_MUSPF	84.615	377	42	1	1	377	1	361	0.0	563
sp|Q5NUL3|FFAR4_HUMAN	tr|F7CU87|F7CU87_HORSE	80.106	377	59	1	1	377	1	361	0.0	562
sp|Q5NUL3|FFAR4_HUMAN	tr|M3WCE6|M3WCE6_FELCA	84.881	377	41	1	1	377	1	361	0.0	561
sp|Q5NUL3|FFAR4_HUMAN	tr|H2NB18|H2NB18_PONAB	78.249	377	23	2	1	377	1	318	0.0	559
sp|Q5NUL3|FFAR4_HUMAN	tr|A0A2U3WTK4|A0A2U3WTK4_ODORO	84.085	377	44	1	1	377	1	361	0.0	559
sp|Q5NUL3|FFAR4_HUMAN	tr|H0UXT8|H0UXT8_CAVPO	79.420	379	60	2	1	377	1	363	0.0	558
sp|Q5NUL3|FFAR4_HUMAN	tr|A0A091DHE1|A0A091DHE1_FUKDA	79.576	377	61	1	1	377	1	361	0.0	557
sp|Q5NUL3|FFAR4_HUMAN	tr|G1M5F7|G1M5F7_AILME	84.085	377	44	1	1	377	1	361	0.0	557
sp|Q5NUL3|FFAR4_HUMAN	tr|A0A1U7Q5X4|A0A1U7Q5X4_MESAU	79.045	377	63	1	1	377	1	361	0.0	556
sp|Q5NUL3|FFAR4_HUMAN	tr|E2QX68|E2QX68_CANLF	84.533	375	42	1	1	375	1	359	0.0	550
sp|Q5NUL3|FFAR4_HUMAN	tr|G3TEL2|G3TEL2_LOXAF	83.289	377	47	1	1	377	1	361	0.0	550
sp|Q5NUL3|FFAR4_HUMAN	tr|A0A2Y9MSS2|A0A2Y9MSS2_DELLE	82.493	377	64	1	1	377	1	375	0.0	545
sp|Q5NUL3|FFAR4_HUMAN	tr|A0A340YFF2|A0A340YFF2_LIPVE	81.117	376	54	2	1	376	1	359	0.0	541
sp|Q5NUL3|FFAR4_HUMAN	tr|A0A1S3GPA2|A0A1S3GPA2_DIPOR	79.683	379	59	3	1	377	1	363	0.0	539
sp|Q5NUL3|FFAR4_HUMAN	tr|A0A3Q2GXH6|A0A3Q2GXH6_HORSE	75.862	377	72	4	1	377	1	358	0.0	531
sp|Q5NUL3|FFAR4_HUMAN	tr|A0A2U3V4Z6|A0A2U3V4Z6_TURTR	81.432	377	54	1	1	377	1	361	0.0	531
sp|Q5NUL3|FFAR4_HUMAN	tr|A0A4X2LUK6|A0A4X2LUK6_VOMUR	67.967	359	98	2	20	377	14	356	1.14e-169	482
sp|Q5NUL3|FFAR4_HUMAN	tr|W5NZ25|W5NZ25_SHEEP	76.261	337	47	2	41	377	12	315	1.61e-169	480
sp|Q5NUL3|FFAR4_HUMAN	tr|A0A384CJB7|A0A384CJB7_URSMA	84.615	325	34	1	53	377	1	309	1.16e-166	473
sp|Q5NUL3|FFAR4_HUMAN	tr|G1RQS9|G1RQS9_NOMLE	98.276	232	4	0	1	232	1	232	3.61e-160	453
sp|Q5NUL3|FFAR4_HUMAN	tr|I3MQX0|I3MQX0_ICTTR	67.639	377	63	2	1	377	1	318	2.05e-153	439
sp|Q5NUL3|FFAR4_HUMAN	tr|K7FS37|K7FS37_PELSI	62.254	355	115	4	19	371	4	341	6.64e-151	434
sp|Q5NUL3|FFAR4_HUMAN	tr|L5JPQ1|L5JPQ1_PTEAL	81.319	273	35	1	105	377	1	257	1.67e-147	422
sp|Q5NUL3|FFAR4_HUMAN	tr|G3H9B4|G3H9B4_CRIGR	61.273	377	87	3	1	377	1	318	1.43e-136	397
sp|Q5NUL3|FFAR4_HUMAN	tr|A0A151P0W9|A0A151P0W9_ALLMI	62.674	359	110	5	18	371	3	342	8.04e-136	396
sp|Q5NUL3|FFAR4_HUMAN	tr|A0A099YZY6|A0A099YZY6_TINGU	56.941	353	132	5	21	371	1	335	1.09e-129	380
sp|Q5NUL3|FFAR4_HUMAN	tr|A0A093G4W0|A0A093G4W0_DRYPU	55.525	362	135	7	15	371	1	341	1.58e-127	374
sp|Q5NUL3|FFAR4_HUMAN	tr|A0A2U3YEI0|A0A2U3YEI0_LEPWE	87.500	232	29	0	1	232	1	232	1.50e-122	358
sp|Q5NUL3|FFAR4_HUMAN	tr|A0A2I0LV48|A0A2I0LV48_COLLI	56.111	360	136	6	15	371	32	372	8.89e-122	361
sp|Q5NUL3|FFAR4_HUMAN	tr|H9GC76|H9GC76_ANOCA	52.575	369	155	5	6	371	6	357	1.66e-121	360
sp|Q5NUL3|FFAR4_HUMAN	tr|F6UTW9|F6UTW9_XENTR	46.113	373	179	7	4	376	4	354	3.42e-111	333
sp|Q5NUL3|FFAR4_HUMAN	tr|G1N9K0|G1N9K0_MELGA	52.603	365	142	8	21	376	17	359	6.93e-111	333
sp|Q5NUL3|FFAR4_HUMAN	tr|A0A5G3KQ12|A0A5G3KQ12_XENTR	45.308	373	173	6	4	376	4	345	1.44e-109	329
sp|Q5NUL3|FFAR4_HUMAN	tr|A0A1L8FJK1|A0A1L8FJK1_XENLA	45.682	359	170	5	18	376	8	341	3.81e-107	323
sp|Q5NUL3|FFAR4_HUMAN	tr|R0LV73|R0LV73_ANAPL	51.507	365	150	6	22	370	1	354	4.25e-107	323
sp|Q5NUL3|FFAR4_HUMAN	tr|A0A1L8FEV9|A0A1L8FEV9_XENLA	44.290	359	171	7	15	371	3	334	4.21e-99	302
sp|Q5NUL3|FFAR4_HUMAN	tr|A0A3Q0DLB9|A0A3Q0DLB9_TARSY	80.526	190	21	1	188	377	7	180	4.71e-97	291
sp|Q5NUL3|FFAR4_HUMAN	tr|A0A3B4U6A1|A0A3B4U6A1_SERDU	47.024	336	155	6	21	352	14	330	5.39e-83	261
sp|Q5NUL3|FFAR4_HUMAN	tr|A0A1U7SF97|A0A1U7SF97_ALLSI	63.243	185	51	2	188	371	6	174	4.02e-69	220
sp|Q5NUL3|FFAR4_HUMAN	tr|A0A226MGU4|A0A226MGU4_CALSU	53.023	215	92	4	21	232	11	219	7.37e-67	216
sp|Q5NUL3|FFAR4_HUMAN	tr|A0A0Q3Q7Q9|A0A0Q3Q7Q9_AMAAE	58.333	192	76	3	43	233	400	588	3.57e-59	206
sp|Q5NUL3|FFAR4_HUMAN	tr|A0A067RAI0|A0A067RAI0_ZOONE	29.676	401	216	15	22	373	28	411	1.27e-26	115
sp|Q5NUL3|FFAR4_HUMAN	tr|A0A026W2V1|A0A026W2V1_OOCBI	28.226	372	225	15	20	373	19	366	6.95e-23	105
sp|Q5NUL3|FFAR4_HUMAN	tr|A0A1S3Q6S6|A0A1S3Q6S6_SALSA	28.313	332	205	13	48	355	60	382	2.58e-21	100
sp|Q5NUL3|FFAR4_HUMAN	tr|G3Q2X6|G3Q2X6_GASAC	27.763	371	198	15	27	366	37	368	3.99e-20	96.3
sp|Q5NUL3|FFAR4_HUMAN	tr|G1MGF7|G1MGF7_AILME	26.984	378	224	15	16	352	17	383	8.31e-20	95.9
sp|Q5NUL3|FFAR4_HUMAN	tr|G1QSU2|G1QSU2_NOMLE	26.579	380	221	14	16	352	17	381	8.44e-20	95.9
sp|Q5NUL3|FFAR4_HUMAN	tr|M3X961|M3X961_FELCA	26.330	376	227	14	16	352	17	381	1.25e-19	95.5
sp|Q5NUL3|FFAR4_HUMAN	tr|E2BGR8|E2BGR8_HARSA	27.247	356	218	16	15	352	14	346	1.41e-19	95.9
sp|Q5NUL3|FFAR4_HUMAN	tr|W5P9D8|W5P9D8_SHEEP	26.904	394	224	16	2	352	9	381	1.90e-19	94.7
sp|Q5NUL3|FFAR4_HUMAN	tr|F1MG23|F1MG23_BOVIN	26.904	394	224	16	2	352	9	381	1.90e-19	94.7
sp|Q5NUL3|FFAR4_HUMAN	tr|A0A2J8P170|A0A2J8P170_PANTR	26.316	380	222	14	16	352	17	381	2.28e-19	94.7
sp|Q5NUL3|FFAR4_HUMAN	tr|A0A2R9CBU1|A0A2R9CBU1_PANPA	26.316	380	222	14	16	352	17	381	2.28e-19	94.7
sp|Q5NUL3|FFAR4_HUMAN	sp|Q9TUP7|OX2R_CANLF	26.923	390	229	17	2	352	9	381	2.51e-19	94.4
sp|Q5NUL3|FFAR4_HUMAN	sp|O62809|OX2R_PIG	26.650	394	225	16	2	352	9	381	2.83e-19	94.4
sp|Q5NUL3|FFAR4_HUMAN	tr|A0A452DLN5|A0A452DLN5_CAPHI	26.650	394	225	16	2	352	9	381	2.97e-19	94.4
sp|Q5NUL3|FFAR4_HUMAN	tr|A0A2Y9E4N4|A0A2Y9E4N4_TRIMA	26.316	380	222	14	16	352	17	381	3.36e-19	94.4
sp|Q5NUL3|FFAR4_HUMAN	tr|A0A384C6H5|A0A384C6H5_URSMA	26.596	376	226	15	16	352	17	381	4.72e-19	93.6
sp|Q5NUL3|FFAR4_HUMAN	tr|M3XUP7|M3XUP7_MUSPF	26.596	376	226	15	16	352	17	381	4.90e-19	93.6
sp|Q5NUL3|FFAR4_HUMAN	tr|A0A2Y9SGJ8|A0A2Y9SGJ8_PHYMC	26.650	394	225	16	2	352	9	381	4.94e-19	93.6
sp|Q5NUL3|FFAR4_HUMAN	tr|G1STQ8|G1STQ8_RABIT	26.221	389	225	15	11	352	8	381	4.99e-19	93.6
sp|Q5NUL3|FFAR4_HUMAN	tr|G3SL76|G3SL76_LOXAF	26.142	394	227	15	2	352	9	381	5.28e-19	93.6
sp|Q5NUL3|FFAR4_HUMAN	tr|A0A2J8SSQ3|A0A2J8SSQ3_PONAB	26.316	380	222	14	16	352	17	381	5.54e-19	93.6
sp|Q5NUL3|FFAR4_HUMAN	tr|F6XS13|F6XS13_HORSE	26.316	380	222	14	16	352	17	381	5.64e-19	93.6
sp|Q5NUL3|FFAR4_HUMAN	tr|A0A2U3ZWQ5|A0A2U3ZWQ5_ODORO	26.596	376	226	15	16	352	17	381	5.65e-19	93.6
sp|Q5NUL3|FFAR4_HUMAN	tr|H0V793|H0V793_CAVPO	28.213	319	202	13	48	352	63	368	5.94e-19	93.6
sp|Q5NUL3|FFAR4_HUMAN	tr|A0A2K5E4Z6|A0A2K5E4Z6_AOTNA	26.579	380	221	14	16	352	17	381	6.32e-19	93.2
sp|Q5NUL3|FFAR4_HUMAN	tr|A0A1S3FEP3|A0A1S3FEP3_DIPOR	28.267	329	203	13	48	352	63	382	6.60e-19	93.2
sp|Q5NUL3|FFAR4_HUMAN	tr|A0A3Q0EBU4|A0A3Q0EBU4_TARSY	26.316	380	222	14	16	352	17	381	7.62e-19	93.2
sp|Q5NUL3|FFAR4_HUMAN	tr|A0A091DLZ8|A0A091DLZ8_FUKDA	28.097	331	201	14	48	352	63	382	8.72e-19	92.8
sp|Q5NUL3|FFAR4_HUMAN	tr|I3M8L7|I3M8L7_ICTTR	26.316	380	222	14	16	352	17	381	9.55e-19	92.8
sp|Q5NUL3|FFAR4_HUMAN	tr|G5C2E4|G5C2E4_HETGA	26.862	376	225	15	16	352	18	382	9.80e-19	92.8
sp|Q5NUL3|FFAR4_HUMAN	tr|H0X877|H0X877_OTOGA	26.425	386	223	15	13	352	11	381	9.93e-19	92.8
sp|Q5NUL3|FFAR4_HUMAN	tr|A0A1S3W337|A0A1S3W337_ERIEU	27.154	383	213	18	19	353	20	384	1.00e-18	92.8
sp|Q5NUL3|FFAR4_HUMAN	tr|A0A2K6GWV3|A0A2K6GWV3_PROCO	26.316	380	222	14	16	352	17	381	1.06e-18	92.8
sp|Q5NUL3|FFAR4_HUMAN	tr|A0A2K6TF07|A0A2K6TF07_SAIBB	27.761	335	197	13	48	352	62	381	1.20e-18	92.4
sp|Q5NUL3|FFAR4_HUMAN	tr|L5JPX5|L5JPX5_PTEAL	25.700	393	231	15	6	352	4	381	1.26e-18	92.4
sp|Q5NUL3|FFAR4_HUMAN	tr|A0A2U4B161|A0A2U4B161_TURTR	26.316	380	222	14	16	352	17	381	1.34e-18	92.4
sp|Q5NUL3|FFAR4_HUMAN	sp|P58308|OX2R_MOUSE	25.263	380	226	14	16	352	17	381	1.41e-18	92.4
sp|Q5NUL3|FFAR4_HUMAN	tr|F7D3X8|F7D3X8_CALJA	27.344	384	228	13	10	352	8	381	1.88e-18	92.0
sp|Q5NUL3|FFAR4_HUMAN	tr|A0A096NJC2|A0A096NJC2_PAPAN	26.053	380	223	14	16	352	17	381	1.92e-18	92.0
sp|Q5NUL3|FFAR4_HUMAN	tr|A0A2K5YLL8|A0A2K5YLL8_MANLE	26.053	380	223	14	16	352	17	381	1.92e-18	92.0
sp|Q5NUL3|FFAR4_HUMAN	tr|F7CZM2|F7CZM2_MACMU	26.053	380	223	14	16	352	17	381	1.92e-18	92.0
sp|Q5NUL3|FFAR4_HUMAN	tr|G7P2W3|G7P2W3_MACFA	26.053	380	223	14	16	352	17	381	1.92e-18	92.0
sp|Q5NUL3|FFAR4_HUMAN	tr|A0A2K5L9A2|A0A2K5L9A2_CERAT	26.053	380	223	14	16	352	17	381	1.92e-18	92.0
sp|Q5NUL3|FFAR4_HUMAN	tr|G3SII0|G3SII0_GORGO	26.053	380	223	14	16	352	17	381	2.64e-18	91.7
sp|Q5NUL3|FFAR4_HUMAN	tr|G3GRH0|G3GRH0_CRIGR	25.000	380	227	14	16	352	17	381	2.91e-18	91.3
sp|Q5NUL3|FFAR4_HUMAN	sp|O43614|OX2R_HUMAN	26.053	380	223	14	16	352	17	381	3.28e-18	91.3
sp|Q5NUL3|FFAR4_HUMAN	tr|A0A2Y9P1F8|A0A2Y9P1F8_DELLE	26.053	380	223	14	16	352	17	381	4.51e-18	90.9
sp|Q5NUL3|FFAR4_HUMAN	tr|A0A1U7Q9F9|A0A1U7Q9F9_MESAU	25.132	378	229	13	16	352	17	381	5.57e-18	90.5
sp|Q5NUL3|FFAR4_HUMAN	tr|D2A0Z9|D2A0Z9_TRICA	27.027	333	197	10	37	351	31	335	1.05e-17	88.6
sp|Q5NUL3|FFAR4_HUMAN	tr|A0A4X2KX39|A0A4X2KX39_VOMUR	26.579	380	222	16	16	352	17	382	1.05e-17	89.7
sp|Q5NUL3|FFAR4_HUMAN	tr|A0A1S3FYW5|A0A1S3FYW5_DIPOR	29.375	320	183	10	42	352	71	356	2.02e-17	88.6
sp|Q5NUL3|FFAR4_HUMAN	tr|A0A1U7Q665|A0A1U7Q665_MESAU	28.889	315	182	9	46	352	40	320	2.99e-17	87.4
sp|Q5NUL3|FFAR4_HUMAN	tr|A0A1L8G3B0|A0A1L8G3B0_XENLA	26.140	329	209	13	48	352	76	394	4.37e-17	87.8
sp|Q5NUL3|FFAR4_HUMAN	tr|G3NSN6|G3NSN6_GASAC	25.680	331	207	13	48	352	60	377	5.02e-17	87.4
sp|Q5NUL3|FFAR4_HUMAN	tr|F7CK40|F7CK40_ORNAN	29.218	243	158	9	3	237	5	241	6.15e-17	86.3
sp|Q5NUL3|FFAR4_HUMAN	tr|A0A1S3RNV4|A0A1S3RNV4_SALSA	28.161	348	200	14	24	358	24	334	6.31e-17	86.7
sp|Q5NUL3|FFAR4_HUMAN	tr|A0A5G3HMT5|A0A5G3HMT5_XENTR	25.836	329	210	12	48	352	60	378	1.68e-16	86.3
sp|Q5NUL3|FFAR4_HUMAN	tr|H2UQF0|H2UQF0_TAKRU	27.003	337	211	13	48	359	60	386	1.74e-16	85.9
sp|Q5NUL3|FFAR4_HUMAN	tr|K7FY73|K7FY73_PELSI	26.254	339	203	14	48	354	64	387	2.48e-16	85.9
sp|Q5NUL3|FFAR4_HUMAN	tr|A0A1L8G9N3|A0A1L8G9N3_XENLA	26.061	330	208	13	48	352	77	395	2.61e-16	85.5
sp|Q5NUL3|FFAR4_HUMAN	tr|W5P2L8|W5P2L8_SHEEP	28.739	341	198	11	42	373	35	339	3.40e-16	84.3
sp|Q5NUL3|FFAR4_HUMAN	tr|A0A1U7U117|A0A1U7U117_TARSY	28.254	315	185	9	46	352	39	320	3.47e-16	84.3
sp|Q5NUL3|FFAR4_HUMAN	tr|A0A226NFC0|A0A226NFC0_CALSU	30.932	236	144	8	10	232	4	233	4.16e-16	82.4
sp|Q5NUL3|FFAR4_HUMAN	tr|G1N7I4|G1N7I4_MELGA	32.984	191	120	4	46	232	26	212	4.87e-16	84.0
sp|Q5NUL3|FFAR4_HUMAN	tr|A0A1S3N7N8|A0A1S3N7N8_SALSA	26.398	322	190	11	45	359	43	324	4.98e-16	84.3
sp|Q5NUL3|FFAR4_HUMAN	tr|A0A060XE86|A0A060XE86_ONCMY	26.398	322	190	11	45	359	43	324	5.63e-16	84.0
sp|Q5NUL3|FFAR4_HUMAN	tr|A0A384BNG1|A0A384BNG1_URSMA	27.796	313	183	10	49	352	42	320	6.68e-16	83.6
sp|Q5NUL3|FFAR4_HUMAN	tr|G1NCV9|G1NCV9_MELGA	25.705	319	186	11	46	352	32	311	6.68e-16	84.0
sp|Q5NUL3|FFAR4_HUMAN	tr|G3I6F5|G3I6F5_CRIGR	28.889	315	182	9	46	352	43	323	8.14e-16	83.2
sp|Q5NUL3|FFAR4_HUMAN	tr|G1NRX3|G1NRX3_MELGA	26.814	317	197	8	26	339	4	288	8.46e-16	82.8
sp|Q5NUL3|FFAR4_HUMAN	sp|P56479|GALR1_MOUSE	28.060	335	197	9	46	371	39	338	8.46e-16	83.2
sp|Q5NUL3|FFAR4_HUMAN	tr|R4GAQ6|R4GAQ6_ANOCA	26.944	360	212	12	1	352	17	333	8.47e-16	83.6
sp|Q5NUL3|FFAR4_HUMAN	tr|A0A3B4VN26|A0A3B4VN26_SERDU	24.595	370	232	15	20	352	20	379	9.26e-16	84.0
sp|Q5NUL3|FFAR4_HUMAN	tr|A0A1S3QDX3|A0A1S3QDX3_SALSA	32.075	212	132	8	24	230	24	228	1.02e-15	81.3
sp|Q5NUL3|FFAR4_HUMAN	tr|A0A1S3QBG5|A0A1S3QBG5_SALSA	26.923	338	205	13	47	377	47	349	1.06e-15	83.2
sp|Q5NUL3|FFAR4_HUMAN	tr|A0A151NHS6|A0A151NHS6_ALLMI	24.332	337	218	7	46	377	67	371	1.07e-15	84.0
sp|Q5NUL3|FFAR4_HUMAN	tr|A0A060YPK6|A0A060YPK6_ONCMY	31.720	186	123	3	47	230	47	230	1.42e-15	82.8
sp|Q5NUL3|FFAR4_HUMAN	tr|H0XJ55|H0XJ55_OTOGA	28.750	320	177	13	46	352	39	320	1.52e-15	82.4
sp|Q5NUL3|FFAR4_HUMAN	tr|A0A226MW20|A0A226MW20_CALSU	28.505	214	137	7	30	230	37	247	1.54e-15	82.8
sp|Q5NUL3|FFAR4_HUMAN	tr|H9G9V6|H9G9V6_ANOCA	26.420	352	202	15	32	369	41	349	1.71e-15	82.8
sp|Q5NUL3|FFAR4_HUMAN	tr|H9GFJ0|H9GFJ0_ANOCA	26.299	308	185	12	56	352	49	325	1.92e-15	82.4
sp|Q5NUL3|FFAR4_HUMAN	tr|G1NR48|G1NR48_MELGA	29.412	187	124	5	49	230	62	245	2.17e-15	82.4
sp|Q5NUL3|FFAR4_HUMAN	tr|R0KEV8|R0KEV8_ANAPL	26.032	315	190	11	46	352	15	294	2.53e-15	81.3
sp|Q5NUL3|FFAR4_HUMAN	tr|A0A340YFR9|A0A340YFR9_LIPVE	27.010	311	183	12	71	352	28	323	2.64e-15	82.0
sp|Q5NUL3|FFAR4_HUMAN	tr|A0A1S3SWZ6|A0A1S3SWZ6_SALSA	30.081	246	151	10	24	261	24	256	2.66e-15	81.6
sp|Q5NUL3|FFAR4_HUMAN	tr|A0A2K5DVC0|A0A2K5DVC0_AOTNA	27.596	337	199	11	46	373	39	339	2.76e-15	81.6
sp|Q5NUL3|FFAR4_HUMAN	tr|A0A1L8HBL8|A0A1L8HBL8_XENLA	24.739	287	177	8	49	298	77	361	3.25e-15	82.4
sp|Q5NUL3|FFAR4_HUMAN	tr|A0A1U7S5P3|A0A1U7S5P3_ALLSI	24.036	337	219	7	46	377	47	351	3.36e-15	82.4
sp|Q5NUL3|FFAR4_HUMAN	tr|A0A2K6F1S9|A0A2K6F1S9_PROCO	29.118	340	190	14	46	373	39	339	3.43e-15	81.6
sp|Q5NUL3|FFAR4_HUMAN	tr|R0JET1|R0JET1_ANAPL	32.292	192	120	4	46	232	15	201	3.70e-15	81.3
sp|Q5NUL3|FFAR4_HUMAN	tr|A0A2I0LWY2|A0A2I0LWY2_COLLI	26.019	319	185	11	46	352	32	311	3.87e-15	81.6
sp|Q5NUL3|FFAR4_HUMAN	tr|A0A0Q3PV87|A0A0Q3PV87_AMAAE	32.461	191	121	4	46	232	51	237	4.84e-15	81.3
sp|Q5NUL3|FFAR4_HUMAN	tr|G3U6B1|G3U6B1_LOXAF	27.187	320	198	9	39	354	39	327	4.99e-15	81.3
sp|Q5NUL3|FFAR4_HUMAN	tr|L5L0B6|L5L0B6_PTEAL	27.245	323	200	9	39	357	39	330	6.29e-15	80.9
sp|Q5NUL3|FFAR4_HUMAN	tr|G1KRK5|G1KRK5_ANOCA	25.076	327	206	11	49	368	63	357	7.25e-15	80.9
sp|Q5NUL3|FFAR4_HUMAN	tr|H9GNK9|H9GNK9_ANOCA	26.706	337	202	13	48	353	64	386	7.50e-15	81.3
sp|Q5NUL3|FFAR4_HUMAN	tr|A0A099YTZ3|A0A099YTZ3_TINGU	28.272	191	129	5	45	230	16	203	7.52e-15	80.1
sp|Q5NUL3|FFAR4_HUMAN	tr|A0A151NFG9|A0A151NFG9_ALLMI	29.653	317	178	11	46	352	38	319	8.37e-15	80.1
sp|Q5NUL3|FFAR4_HUMAN	tr|E1BCM7|E1BCM7_BOVIN	28.152	341	200	11	42	373	35	339	8.71e-15	80.5
sp|Q5NUL3|FFAR4_HUMAN	tr|A0A1S3L4X2|A0A1S3L4X2_SALSA	26.923	338	205	13	47	377	47	349	9.24e-15	80.5
sp|Q5NUL3|FFAR4_HUMAN	tr|A0A091K324|A0A091K324_EGRGA	27.937	315	186	10	46	352	20	301	9.29e-15	80.1
sp|Q5NUL3|FFAR4_HUMAN	tr|A0A1S3P739|A0A1S3P739_SALSA	26.627	338	200	13	29	352	20	323	9.36e-15	80.1
sp|Q5NUL3|FFAR4_HUMAN	tr|A0A452DKN4|A0A452DKN4_CAPHI	32.143	196	123	4	42	232	35	225	9.48e-15	80.1
sp|Q5NUL3|FFAR4_HUMAN	tr|A0A060Z116|A0A060Z116_ONCMY	28.241	216	141	6	46	257	9	214	9.86e-15	78.2
sp|Q5NUL3|FFAR4_HUMAN	tr|A0A3Q0GLD8|A0A3Q0GLD8_ALLSI	25.225	333	207	11	28	352	13	311	9.97e-15	80.5
sp|Q5NUL3|FFAR4_HUMAN	tr|A0A091WHT3|A0A091WHT3_OPIHO	31.937	191	122	4	46	232	20	206	1.05e-14	79.7
sp|Q5NUL3|FFAR4_HUMAN	tr|A0A226MGS1|A0A226MGS1_CALSU	25.152	330	212	7	41	337	75	402	1.08e-14	80.9
sp|Q5NUL3|FFAR4_HUMAN	tr|D7EIU6|D7EIU6_TRICA	27.171	357	215	11	20	339	227	575	1.08e-14	81.3
sp|Q5NUL3|FFAR4_HUMAN	tr|H0YRU4|H0YRU4_TAEGU	28.342	187	126	5	49	230	20	203	1.12e-14	79.7
sp|Q5NUL3|FFAR4_HUMAN	tr|A0A0D9RL95|A0A0D9RL95_CHLSB	26.688	311	184	12	71	352	13	308	1.12e-14	80.1
sp|Q5NUL3|FFAR4_HUMAN	tr|A0A2K6KQX5|A0A2K6KQX5_RHIBE	26.688	311	184	12	71	352	11	306	1.13e-14	80.1
sp|Q5NUL3|FFAR4_HUMAN	tr|A0A1L8G922|A0A1L8G922_XENLA	27.576	330	206	14	21	337	62	371	1.15e-14	80.5
sp|Q5NUL3|FFAR4_HUMAN	tr|H9GSQ5|H9GSQ5_ANOCA	24.430	307	199	8	46	348	39	316	1.30e-14	79.7
sp|Q5NUL3|FFAR4_HUMAN	tr|A0A060X2Q4|A0A060X2Q4_ONCMY	26.019	319	185	12	46	352	32	311	1.30e-14	80.1
sp|Q5NUL3|FFAR4_HUMAN	tr|H0WAH5|H0WAH5_CAVPO	27.879	330	205	15	21	337	62	371	1.38e-14	80.5
sp|Q5NUL3|FFAR4_HUMAN	tr|H0UT82|H0UT82_CAVPO	28.797	316	182	10	46	352	39	320	1.38e-14	79.7
sp|Q5NUL3|FFAR4_HUMAN	tr|K7G8W8|K7G8W8_PELSI	26.250	320	183	12	46	352	32	311	1.41e-14	80.1
sp|Q5NUL3|FFAR4_HUMAN	tr|A0A3B4U8H2|A0A3B4U8H2_SERDU	26.282	312	187	10	49	352	55	331	1.48e-14	79.7
sp|Q5NUL3|FFAR4_HUMAN	tr|A7XY85|A7XY85_TAKRU	32.558	172	107	5	63	230	68	234	1.59e-14	79.7
sp|Q5NUL3|FFAR4_HUMAN	tr|A0A1L8HJT2|A0A1L8HJT2_XENLA	24.085	328	206	10	49	337	77	400	1.61e-14	80.1
sp|Q5NUL3|FFAR4_HUMAN	tr|K7F056|K7F056_PELSI	27.329	322	201	14	29	337	70	371	1.61e-14	80.1
sp|Q5NUL3|FFAR4_HUMAN	tr|A0A091HJF8|A0A091HJF8_CALAN	28.342	187	126	5	49	230	20	203	1.65e-14	79.0
sp|Q5NUL3|FFAR4_HUMAN	sp|P48040|MTR1A_SHEEP	27.760	317	190	10	39	349	42	325	1.83e-14	79.7
sp|Q5NUL3|FFAR4_HUMAN	tr|A0A2I0MWZ1|A0A2I0MWZ1_COLLI	27.139	339	204	11	46	376	51	354	1.83e-14	79.3
sp|Q5NUL3|FFAR4_HUMAN	tr|A0A093FTR4|A0A093FTR4_DRYPU	28.342	187	126	5	49	230	20	203	1.85e-14	79.0
sp|Q5NUL3|FFAR4_HUMAN	tr|H0ZFF5|H0ZFF5_TAEGU	30.890	191	124	4	46	232	21	207	2.03e-14	79.0
sp|Q5NUL3|FFAR4_HUMAN	tr|A0A087QX09|A0A087QX09_APTFO	32.292	192	120	4	46	232	21	207	2.03e-14	79.0
sp|Q5NUL3|FFAR4_HUMAN	tr|A0A0Q3PE67|A0A0Q3PE67_AMAAE	25.672	335	206	10	44	371	43	341	2.22e-14	79.3
sp|Q5NUL3|FFAR4_HUMAN	tr|R0KM20|R0KM20_ANAPL	28.877	187	125	5	49	230	64	247	2.24e-14	79.3
sp|Q5NUL3|FFAR4_HUMAN	tr|A0A026W1H8|A0A026W1H8_OOCBI	26.901	342	207	12	44	373	27	337	2.34e-14	79.7
sp|Q5NUL3|FFAR4_HUMAN	tr|A0A060Y8B3|A0A060Y8B3_ONCMY	25.779	353	207	13	20	359	14	324	2.37e-14	79.3
sp|Q5NUL3|FFAR4_HUMAN	tr|A0A099ZJI8|A0A099ZJI8_TINGU	24.854	342	203	14	48	354	48	370	2.39e-14	79.7
sp|Q5NUL3|FFAR4_HUMAN	tr|A0A1S3SCJ4|A0A1S3SCJ4_SALSA	25.641	351	210	12	20	359	14	324	2.41e-14	79.3
sp|Q5NUL3|FFAR4_HUMAN	tr|A0A1U7SRZ2|A0A1U7SRZ2_ALLSI	25.797	345	194	14	48	353	64	385	2.46e-14	79.7
sp|Q5NUL3|FFAR4_HUMAN	tr|A0A452DRA4|A0A452DRA4_CAPHI	28.182	330	183	12	52	369	53	340	2.48e-14	79.3
sp|Q5NUL3|FFAR4_HUMAN	tr|D6WB81|D6WB81_TRICA	26.266	316	210	13	46	355	44	342	2.50e-14	79.7
sp|Q5NUL3|FFAR4_HUMAN	tr|A0A2I0MA69|A0A2I0MA69_COLLI	28.342	187	126	5	49	230	64	247	2.53e-14	79.3
sp|Q5NUL3|FFAR4_HUMAN	tr|A0A1S3RVN9|A0A1S3RVN9_SALSA	26.331	338	201	13	29	352	20	323	2.78e-14	79.0
sp|Q5NUL3|FFAR4_HUMAN	tr|A0A087REY1|A0A087REY1_APTFO	28.342	187	126	5	49	230	20	203	2.79e-14	78.6
sp|Q5NUL3|FFAR4_HUMAN	tr|A0A060XGS7|A0A060XGS7_ONCMY	23.343	347	216	11	13	350	26	331	2.81e-14	79.0
sp|Q5NUL3|FFAR4_HUMAN	tr|A0A3B4TYZ2|A0A3B4TYZ2_SERDU	26.282	312	175	12	63	358	70	342	3.02e-14	79.0
sp|Q5NUL3|FFAR4_HUMAN	tr|A0A1L8GRA2|A0A1L8GRA2_XENLA	25.676	296	180	11	49	337	56	318	3.05e-14	79.0
sp|Q5NUL3|FFAR4_HUMAN	tr|A0A3B4UCU5|A0A3B4UCU5_SERDU	26.126	333	198	14	29	350	28	323	3.06e-14	79.0
sp|Q5NUL3|FFAR4_HUMAN	tr|A0A091IKE4|A0A091IKE4_EGRGA	28.342	187	126	5	49	230	20	203	3.06e-14	78.2
sp|Q5NUL3|FFAR4_HUMAN	tr|M3VZW6|M3VZW6_FELCA	26.398	322	196	9	44	358	60	347	3.29e-14	79.0
sp|Q5NUL3|FFAR4_HUMAN	tr|G3NDA6|G3NDA6_GASAC	26.332	319	192	10	42	352	23	306	3.31e-14	78.6
sp|Q5NUL3|FFAR4_HUMAN	tr|A0A452EXJ5|A0A452EXJ5_CAPHI	27.215	316	193	8	39	349	42	325	3.39e-14	78.6
sp|Q5NUL3|FFAR4_HUMAN	tr|A0A226MVA7|A0A226MVA7_CALSU	25.970	335	205	10	44	371	42	340	3.39e-14	78.6
sp|Q5NUL3|FFAR4_HUMAN	tr|F7DSS3|F7DSS3_HORSE	28.750	320	177	11	46	352	39	320	3.46e-14	78.6
sp|Q5NUL3|FFAR4_HUMAN	tr|A0A2K6TFU4|A0A2K6TFU4_SAIBB	27.300	337	200	11	46	373	39	339	3.50e-14	78.6
sp|Q5NUL3|FFAR4_HUMAN	sp|Q8CIQ6|MTR1B_MOUSE	26.741	359	217	10	3	354	8	327	3.50e-14	78.6
sp|Q5NUL3|FFAR4_HUMAN	tr|A0A2I2V4M0|A0A2I2V4M0_FELCA	31.088	193	111	8	50	230	61	243	3.76e-14	78.6
sp|Q5NUL3|FFAR4_HUMAN	tr|A0A1S3R894|A0A1S3R894_SALSA	25.705	319	186	12	46	352	32	311	3.84e-14	78.6
sp|Q5NUL3|FFAR4_HUMAN	tr|A0A087QU54|A0A087QU54_APTFO	25.392	319	187	11	46	352	5	284	4.22e-14	77.4
sp|Q5NUL3|FFAR4_HUMAN	sp|F1MV99|SSR5_BOVIN	28.526	312	169	12	52	351	53	322	4.22e-14	78.6
sp|Q5NUL3|FFAR4_HUMAN	tr|I3MCE3|I3MCE3_ICTTR	25.994	327	201	9	39	358	39	331	4.42e-14	78.6
sp|Q5NUL3|FFAR4_HUMAN	tr|A0A2Y9DI68|A0A2Y9DI68_TRIMA	25.249	301	176	9	45	337	43	302	4.48e-14	78.2
sp|Q5NUL3|FFAR4_HUMAN	tr|A0A4X2KAI2|A0A4X2KAI2_VOMUR	28.165	316	190	14	37	337	76	369	4.65e-14	78.6
sp|Q5NUL3|FFAR4_HUMAN	tr|F6X314|F6X314_HORSE	28.859	298	169	12	50	337	61	325	4.94e-14	78.6
sp|Q5NUL3|FFAR4_HUMAN	tr|A0A099Z0D0|A0A099Z0D0_TINGU	28.797	316	182	10	46	352	20	301	5.03e-14	77.8
sp|Q5NUL3|FFAR4_HUMAN	tr|A0A091XN22|A0A091XN22_OPIHO	25.392	319	187	11	46	352	5	284	5.30e-14	77.0
sp|Q5NUL3|FFAR4_HUMAN	tr|K7G004|K7G004_PELSI	27.108	332	196	13	49	369	20	316	5.35e-14	77.8
sp|Q5NUL3|FFAR4_HUMAN	tr|A0A060X1Q6|A0A060X1Q6_ONCMY	23.077	338	220	8	20	350	27	331	5.44e-14	78.2
sp|Q5NUL3|FFAR4_HUMAN	tr|A0A5G3HZI5|A0A5G3HZI5_XENTR	27.273	330	207	14	21	337	62	371	5.63e-14	78.6
sp|Q5NUL3|FFAR4_HUMAN	tr|A0A1U7QHV3|A0A1U7QHV3_MESAU	26.235	324	202	11	27	339	24	321	5.68e-14	78.2
sp|Q5NUL3|FFAR4_HUMAN	tr|E9G936|E9G936_DAPPU	26.885	305	180	11	45	338	13	285	6.00e-14	77.4
sp|Q5NUL3|FFAR4_HUMAN	tr|A0A4X2KAR1|A0A4X2KAR1_VOMUR	24.667	300	179	7	45	337	54	313	6.25e-14	77.8
sp|Q5NUL3|FFAR4_HUMAN	tr|A0A1S3Q3V3|A0A1S3Q3V3_SALSA	23.235	340	217	10	20	350	27	331	6.36e-14	78.2
sp|Q5NUL3|FFAR4_HUMAN	tr|A0A1L8EN55|A0A1L8EN55_XENLA	22.050	322	217	8	36	350	21	315	6.37e-14	77.8
sp|Q5NUL3|FFAR4_HUMAN	tr|H2UDT2|H2UDT2_TAKRU	24.518	363	228	12	2	357	24	347	6.46e-14	77.8
sp|Q5NUL3|FFAR4_HUMAN	tr|A0A0Q3U2H4|A0A0Q3U2H4_AMAAE	28.342	187	126	5	49	230	64	247	6.69e-14	78.2
sp|Q5NUL3|FFAR4_HUMAN	tr|A0A3B5JY15|A0A3B5JY15_TAKRU	24.412	340	215	9	15	350	24	325	7.00e-14	77.8
sp|Q5NUL3|FFAR4_HUMAN	tr|A0A1L8HTM9|A0A1L8HTM9_XENLA	24.765	319	208	9	49	337	54	370	7.01e-14	78.2
sp|Q5NUL3|FFAR4_HUMAN	tr|A0A1L8HWJ1|A0A1L8HWJ1_XENLA	23.145	337	216	11	28	350	30	337	7.07e-14	77.8
sp|Q5NUL3|FFAR4_HUMAN	tr|F7F4S0|F7F4S0_ORNAN	25.000	300	178	7	45	337	45	304	7.24e-14	77.8
sp|Q5NUL3|FFAR4_HUMAN	tr|W5PEM2|W5PEM2_SHEEP	27.302	315	190	10	41	349	31	312	7.84e-14	77.4
sp|Q5NUL3|FFAR4_HUMAN	tr|M3YYX9|M3YYX9_MUSPF	28.165	316	178	11	49	352	42	320	7.96e-14	77.4
sp|Q5NUL3|FFAR4_HUMAN	tr|F7FFH1|F7FFH1_ORNAN	25.926	351	222	14	48	374	54	390	8.22e-14	77.8
sp|Q5NUL3|FFAR4_HUMAN	tr|A0A3B4TKS4|A0A3B4TKS4_SERDU	26.087	322	191	11	45	359	40	321	8.24e-14	77.8
sp|Q5NUL3|FFAR4_HUMAN	tr|A0A340WPS7|A0A340WPS7_LIPVE	30.570	193	112	8	50	230	63	245	8.37e-14	77.8
sp|Q5NUL3|FFAR4_HUMAN	tr|A0A2Y9FB77|A0A2Y9FB77_PHYMC	30.570	193	112	8	50	230	63	245	8.45e-14	77.8
sp|Q5NUL3|FFAR4_HUMAN	tr|H2SRN3|H2SRN3_TAKRU	27.393	303	191	14	46	337	40	324	8.50e-14	77.4
sp|Q5NUL3|FFAR4_HUMAN	tr|A0A091ISJ7|A0A091ISJ7_EGRGA	27.070	314	196	14	37	337	78	371	8.52e-14	77.8
sp|Q5NUL3|FFAR4_HUMAN	tr|A0A2I0MTH7|A0A2I0MTH7_COLLI	26.761	355	216	16	7	337	37	371	9.17e-14	77.8
sp|Q5NUL3|FFAR4_HUMAN	tr|F6YWF5|F6YWF5_HORSE	25.688	327	206	9	44	366	44	337	9.22e-14	77.4
sp|Q5NUL3|FFAR4_HUMAN	tr|A0A3B4UFT6|A0A3B4UFT6_SERDU	26.126	333	199	14	36	359	52	346	9.31e-14	77.4
sp|Q5NUL3|FFAR4_HUMAN	tr|G3SXW5|G3SXW5_LOXAF	24.333	300	180	7	45	337	43	302	9.37e-14	77.4
sp|Q5NUL3|FFAR4_HUMAN	tr|A0A060W9T7|A0A060W9T7_ONCMY	25.392	319	187	12	46	352	32	311	9.81e-14	77.4
sp|Q5NUL3|FFAR4_HUMAN	tr|A0A087QUK1|A0A087QUK1_APTFO	27.070	314	196	14	37	337	78	371	9.96e-14	77.8
sp|Q5NUL3|FFAR4_HUMAN	tr|A0A2K6GCZ2|A0A2K6GCZ2_PROCO	25.667	300	176	8	45	337	43	302	1.03e-13	77.0
sp|Q5NUL3|FFAR4_HUMAN	tr|A0A091ID34|A0A091ID34_CALAN	26.708	322	203	14	29	337	70	371	1.03e-13	77.8
sp|Q5NUL3|FFAR4_HUMAN	tr|H0XT53|H0XT53_OTOGA	30.570	193	112	8	50	230	63	245	1.04e-13	77.4
sp|Q5NUL3|FFAR4_HUMAN	tr|A0A1S3S620|A0A1S3S620_SALSA	25.392	319	187	12	46	352	32	311	1.06e-13	77.4
sp|Q5NUL3|FFAR4_HUMAN	tr|A0A0Q3PNN6|A0A0Q3PNN6_AMAAE	26.984	315	197	14	36	337	77	371	1.08e-13	77.8
sp|Q5NUL3|FFAR4_HUMAN	tr|A0A0Q3X9A4|A0A0Q3X9A4_AMAAE	24.709	344	202	13	48	355	64	386	1.15e-13	77.8
sp|Q5NUL3|FFAR4_HUMAN	tr|H0Z909|H0Z909_TAEGU	25.402	311	189	10	48	351	8	282	1.17e-13	76.6
sp|Q5NUL3|FFAR4_HUMAN	tr|A0A1U7U2N3|A0A1U7U2N3_TARSY	26.377	345	218	15	7	337	49	371	1.21e-13	77.4
sp|Q5NUL3|FFAR4_HUMAN	tr|A0A2Y9FL43|A0A2Y9FL43_PHYMC	31.088	193	122	4	46	232	39	226	1.22e-13	77.0
sp|Q5NUL3|FFAR4_HUMAN	tr|H0VHC1|H0VHC1_CAVPO	25.868	317	200	10	46	358	46	331	1.22e-13	77.0
sp|Q5NUL3|FFAR4_HUMAN	tr|R0KET9|R0KET9_ANAPL	24.781	343	197	13	48	352	64	383	1.23e-13	77.8
sp|Q5NUL3|FFAR4_HUMAN	tr|A0A091WRU7|A0A091WRU7_OPIHO	27.070	314	196	14	37	337	78	371	1.25e-13	77.4
sp|Q5NUL3|FFAR4_HUMAN	tr|H2NWM2|H2NWM2_PONAB	27.566	341	202	11	42	373	35	339	1.27e-13	77.0
sp|Q5NUL3|FFAR4_HUMAN	tr|A0A1S3Q373|A0A1S3Q373_SALSA	25.079	315	200	9	36	344	26	310	1.30e-13	77.0
sp|Q5NUL3|FFAR4_HUMAN	tr|A0A1S3FMS2|A0A1S3FMS2_DIPOR	27.215	316	195	15	36	337	77	371	1.33e-13	77.4
sp|Q5NUL3|FFAR4_HUMAN	tr|A0A093G3E7|A0A093G3E7_DRYPU	25.333	225	158	5	45	261	23	245	1.40e-13	76.6
sp|Q5NUL3|FFAR4_HUMAN	tr|R0JRG3|R0JRG3_ANAPL	27.070	314	196	14	37	337	78	371	1.44e-13	77.4
sp|Q5NUL3|FFAR4_HUMAN	tr|A0A1U7SJN4|A0A1U7SJN4_TARSY	30.570	193	112	8	50	230	61	243	1.54e-13	77.0
sp|Q5NUL3|FFAR4_HUMAN	tr|G1NMB4|G1NMB4_MELGA	25.073	343	196	13	48	352	64	383	1.56e-13	77.4
sp|Q5NUL3|FFAR4_HUMAN	tr|H2UA94|H2UA94_TAKRU	24.699	332	185	12	40	352	9	294	1.57e-13	76.6
sp|Q5NUL3|FFAR4_HUMAN	tr|H2TYD4|H2TYD4_TAKRU	25.776	322	206	9	30	344	8	303	1.59e-13	76.3
sp|Q5NUL3|FFAR4_HUMAN	tr|A0A226N6F5|A0A226N6F5_CALSU	25.073	343	196	13	48	352	64	383	1.63e-13	77.4
sp|Q5NUL3|FFAR4_HUMAN	tr|G5BXU2|G5BXU2_HETGA	25.806	341	201	10	21	351	22	320	1.67e-13	76.6
sp|Q5NUL3|FFAR4_HUMAN	tr|A0A091WZX9|A0A091WZX9_OPIHO	27.807	187	127	5	49	230	20	203	1.68e-13	76.3
sp|Q5NUL3|FFAR4_HUMAN	sp|P97295|NPY2R_MOUSE	27.213	305	168	13	50	338	60	326	1.72e-13	76.6
sp|Q5NUL3|FFAR4_HUMAN	tr|H0ZPZ3|H0ZPZ3_TAEGU	27.389	314	195	14	37	337	78	371	1.73e-13	77.0
sp|Q5NUL3|FFAR4_HUMAN	tr|F7HQL5|F7HQL5_CALJA	30.570	193	112	8	50	230	60	242	1.77e-13	76.6
sp|Q5NUL3|FFAR4_HUMAN	tr|A0A2I0MVF7|A0A2I0MVF7_COLLI	25.073	343	196	13	48	352	64	383	1.80e-13	77.4
sp|Q5NUL3|FFAR4_HUMAN	tr|A0A2I3HFL3|A0A2I3HFL3_NOMLE	30.570	193	112	8	50	230	62	244	1.81e-13	76.6
sp|Q5NUL3|FFAR4_HUMAN	tr|A0A2K5E225|A0A2K5E225_AOTNA	30.570	193	112	8	50	230	60	242	1.82e-13	76.6
sp|Q5NUL3|FFAR4_HUMAN	tr|A0A226MZV7|A0A226MZV7_CALSU	27.483	302	180	9	45	339	47	316	1.84e-13	76.3
sp|Q5NUL3|FFAR4_HUMAN	tr|A0A2J8W0K6|A0A2J8W0K6_PONAB	30.570	193	112	8	50	230	60	242	1.84e-13	76.6
sp|Q5NUL3|FFAR4_HUMAN	sp|Q5IS62|NPY2R_PANTR	30.570	193	112	8	50	230	60	242	1.84e-13	76.6
sp|Q5NUL3|FFAR4_HUMAN	sp|P49146|NPY2R_HUMAN	30.570	193	112	8	50	230	60	242	1.84e-13	76.6
sp|Q5NUL3|FFAR4_HUMAN	tr|A0A096NB16|A0A096NB16_PAPAN	30.570	193	112	8	50	230	60	242	1.86e-13	76.6
sp|Q5NUL3|FFAR4_HUMAN	tr|A0A2K5XJX6|A0A2K5XJX6_MANLE	30.570	193	112	8	50	230	60	242	1.86e-13	76.6
sp|Q5NUL3|FFAR4_HUMAN	tr|F7AS98|F7AS98_MACMU	30.570	193	112	8	50	230	60	242	1.86e-13	76.6
sp|Q5NUL3|FFAR4_HUMAN	tr|G7P6G2|G7P6G2_MACFA	30.570	193	112	8	50	230	60	242	1.86e-13	76.6
sp|Q5NUL3|FFAR4_HUMAN	tr|A0A0D9S9S9|A0A0D9S9S9_CHLSB	30.570	193	112	8	50	230	60	242	1.86e-13	76.6
sp|Q5NUL3|FFAR4_HUMAN	tr|A0A2K5KH83|A0A2K5KH83_CERAT	30.570	193	112	8	50	230	60	242	1.86e-13	76.6
sp|Q5NUL3|FFAR4_HUMAN	tr|K7FNL2|K7FNL2_PELSI	28.431	204	132	5	49	249	8	200	1.86e-13	75.9
sp|Q5NUL3|FFAR4_HUMAN	tr|A0A2K6HM81|A0A2K6HM81_PANTR	30.570	193	112	8	50	230	62	244	1.91e-13	76.6
sp|Q5NUL3|FFAR4_HUMAN	tr|A0A2R8ZGI9|A0A2R8ZGI9_PANPA	30.570	193	112	8	50	230	62	244	1.91e-13	76.6
sp|Q5NUL3|FFAR4_HUMAN	tr|A0A091WMB4|A0A091WMB4_OPIHO	24.633	341	200	13	48	352	64	383	1.97e-13	77.0
sp|Q5NUL3|FFAR4_HUMAN	tr|A0A099ZUX7|A0A099ZUX7_TINGU	26.398	322	180	12	46	352	5	284	2.09e-13	75.5
sp|Q5NUL3|FFAR4_HUMAN	tr|D6W722|D6W722_TRICA	24.127	315	211	10	46	337	28	337	2.09e-13	76.6
sp|Q5NUL3|FFAR4_HUMAN	tr|H0ZRI1|H0ZRI1_TAEGU	24.340	341	201	13	48	352	64	383	2.14e-13	77.0
sp|Q5NUL3|FFAR4_HUMAN	tr|A0A151N7C9|A0A151N7C9_ALLMI	24.561	342	216	11	15	350	36	341	2.18e-13	76.3
sp|Q5NUL3|FFAR4_HUMAN	tr|G1N7Y6|G1N7Y6_MELGA	24.599	374	230	12	2	351	5	350	2.26e-13	76.6
sp|Q5NUL3|FFAR4_HUMAN	tr|F1RYR8|F1RYR8_PIG	29.187	209	126	8	50	246	63	261	2.27e-13	76.3
sp|Q5NUL3|FFAR4_HUMAN	tr|L5JPK8|L5JPK8_PTEAL	25.575	348	220	15	4	337	49	371	2.27e-13	76.6
sp|Q5NUL3|FFAR4_HUMAN	tr|A0A093GPR5|A0A093GPR5_DRYPU	30.890	191	124	4	46	232	21	207	2.28e-13	75.9
sp|Q5NUL3|FFAR4_HUMAN	tr|A0A091J828|A0A091J828_EGRGA	24.781	343	197	13	48	352	64	383	2.28e-13	77.0
sp|Q5NUL3|FFAR4_HUMAN	tr|A0A091IWX8|A0A091IWX8_EGRGA	24.845	322	207	9	49	337	54	373	2.31e-13	76.6
sp|Q5NUL3|FFAR4_HUMAN	tr|G1NS97|G1NS97_MELGA	29.208	202	115	9	47	230	59	250	2.31e-13	76.3
sp|Q5NUL3|FFAR4_HUMAN	tr|A0A384DD17|A0A384DD17_URSMA	23.988	321	204	10	44	358	63	349	2.37e-13	76.3
sp|Q5NUL3|FFAR4_HUMAN	sp|O02836|NPY2R_PIG	29.187	209	126	8	50	246	61	259	2.37e-13	76.3
sp|Q5NUL3|FFAR4_HUMAN	tr|A0A087R9V3|A0A087R9V3_APTFO	29.208	202	115	9	47	230	58	249	2.39e-13	76.3
sp|Q5NUL3|FFAR4_HUMAN	tr|A0A1S3NJY2|A0A1S3NJY2_SALSA	25.658	304	172	10	45	337	80	340	2.40e-13	76.3
sp|Q5NUL3|FFAR4_HUMAN	tr|H0XSI0|H0XSI0_OTOGA	25.667	300	176	8	45	337	43	302	2.47e-13	75.9
sp|Q5NUL3|FFAR4_HUMAN	tr|A0A091XHB9|A0A091XHB9_OPIHO	29.208	202	115	9	47	230	58	249	2.48e-13	76.3
sp|Q5NUL3|FFAR4_HUMAN	tr|I3MXF5|I3MXF5_ICTTR	26.284	331	209	14	21	337	62	371	2.49e-13	76.6
sp|Q5NUL3|FFAR4_HUMAN	tr|A0A087R306|A0A087R306_APTFO	24.855	346	198	14	48	354	64	386	2.50e-13	76.6
sp|Q5NUL3|FFAR4_HUMAN	tr|G1L238|G1L238_AILME	23.988	321	204	10	44	358	61	347	2.52e-13	76.3
sp|Q5NUL3|FFAR4_HUMAN	tr|H2R515|H2R515_PANTR	27.160	324	201	9	39	358	39	331	2.55e-13	76.3
sp|Q5NUL3|FFAR4_HUMAN	tr|A0A2R9ADD5|A0A2R9ADD5_PANPA	27.160	324	201	9	39	358	39	331	2.55e-13	76.3
sp|Q5NUL3|FFAR4_HUMAN	tr|A0A2K6JXL4|A0A2K6JXL4_RHIBE	30.570	193	112	8	50	230	62	244	2.57e-13	76.3
sp|Q5NUL3|FFAR4_HUMAN	tr|A0A060X360|A0A060X360_ONCMY	28.272	191	128	4	46	232	43	228	2.65e-13	75.1
sp|Q5NUL3|FFAR4_HUMAN	tr|G3N6S4|G3N6S4_GASAC	25.868	317	189	10	45	354	8	285	2.66e-13	75.9
sp|Q5NUL3|FFAR4_HUMAN	tr|R0K904|R0K904_ANAPL	25.234	321	199	9	44	357	19	305	2.70e-13	75.9
sp|Q5NUL3|FFAR4_HUMAN	tr|F6XUC9|F6XUC9_ORNAN	32.323	198	120	6	42	232	37	227	2.74e-13	75.9
sp|Q5NUL3|FFAR4_HUMAN	tr|A0A1L8FY95|A0A1L8FY95_XENLA	28.391	317	180	12	46	352	43	322	2.74e-13	75.9
sp|Q5NUL3|FFAR4_HUMAN	tr|A0A2Y9MTH3|A0A2Y9MTH3_DELLE	30.570	193	112	8	50	230	63	245	2.78e-13	76.3
sp|Q5NUL3|FFAR4_HUMAN	tr|A0A091J2J3|A0A091J2J3_EGRGA	27.308	260	141	12	8	230	1	249	2.82e-13	76.3
sp|Q5NUL3|FFAR4_HUMAN	tr|A0A0L0C2A3|A0A0L0C2A3_LUCCU	24.118	340	205	15	43	361	21	328	2.92e-13	76.3
sp|Q5NUL3|FFAR4_HUMAN	tr|G1NRE4|G1NRE4_MELGA	25.373	335	207	10	44	371	42	340	2.97e-13	75.9
sp|Q5NUL3|FFAR4_HUMAN	tr|A0A151N1W8|A0A151N1W8_ALLMI	23.077	338	226	10	13	348	13	318	2.99e-13	75.9
sp|Q5NUL3|FFAR4_HUMAN	tr|A0A093GET7|A0A093GET7_DRYPU	25.000	316	191	12	46	352	5	283	3.25e-13	74.7
sp|Q5NUL3|FFAR4_HUMAN	tr|A0A067RHU8|A0A067RHU8_ZOONE	26.433	314	190	13	44	339	12	302	3.31e-13	76.6
sp|Q5NUL3|FFAR4_HUMAN	tr|A0A226N3A4|A0A226N3A4_CALSU	25.201	373	222	13	5	351	29	370	3.35e-13	76.3
sp|Q5NUL3|FFAR4_HUMAN	tr|H0XJ61|H0XJ61_OTOGA	26.899	316	196	14	36	337	101	395	3.35e-13	76.3
sp|Q5NUL3|FFAR4_HUMAN	tr|R0JS92|R0JS92_ANAPL	28.713	202	116	9	47	230	55	246	3.36e-13	75.9
sp|Q5NUL3|FFAR4_HUMAN	tr|A0A1L8GNT5|A0A1L8GNT5_XENLA	26.115	314	191	9	46	352	23	302	3.41e-13	75.9
sp|Q5NUL3|FFAR4_HUMAN	tr|A0A1L8ER28|A0A1L8ER28_XENLA	25.079	315	193	11	46	352	32	311	3.49e-13	75.9
sp|Q5NUL3|FFAR4_HUMAN	tr|A0A151M7A9|A0A151M7A9_ALLMI	26.738	187	129	5	49	230	63	246	3.54e-13	75.9
sp|Q5NUL3|FFAR4_HUMAN	tr|A4IIT2|A4IIT2_XENTR	25.079	315	193	11	46	352	32	311	3.66e-13	75.9
sp|Q5NUL3|FFAR4_HUMAN	tr|A0A093IAN3|A0A093IAN3_DRYPU	25.294	340	199	14	48	352	64	383	3.69e-13	76.3
sp|Q5NUL3|FFAR4_HUMAN	tr|R0LN64|R0LN64_ANAPL	25.402	311	189	10	48	351	52	326	3.75e-13	75.5
sp|Q5NUL3|FFAR4_HUMAN	tr|A0A1L8GH70|A0A1L8GH70_XENLA	26.115	314	191	9	46	352	23	302	3.81e-13	75.9
sp|Q5NUL3|FFAR4_HUMAN	tr|A0A452G345|A0A452G345_CAPHI	24.832	298	186	7	46	338	51	315	3.83e-13	75.9
sp|Q5NUL3|FFAR4_HUMAN	tr|A0A1L8FSH7|A0A1L8FSH7_XENLA	28.391	317	180	12	46	352	43	322	3.87e-13	75.5
sp|Q5NUL3|FFAR4_HUMAN	tr|I3NBK3|I3NBK3_ICTTR	30.570	193	112	8	50	230	61	243	3.91e-13	75.9
sp|Q5NUL3|FFAR4_HUMAN	tr|A0A3B4V4K1|A0A3B4V4K1_SERDU	24.768	323	196	11	40	352	22	307	3.91e-13	75.5
sp|Q5NUL3|FFAR4_HUMAN	tr|A0A226NLZ4|A0A226NLZ4_CALSU	25.402	311	189	10	48	351	41	315	3.94e-13	75.5
sp|Q5NUL3|FFAR4_HUMAN	tr|A0A091IMH0|A0A091IMH0_CALAN	29.208	202	115	9	47	230	58	249	3.96e-13	75.9
sp|Q5NUL3|FFAR4_HUMAN	tr|G1K8R1|G1K8R1_ANOCA	25.369	339	184	12	21	337	14	305	4.09e-13	75.5
sp|Q5NUL3|FFAR4_HUMAN	tr|A0A1L8HND2|A0A1L8HND2_XENLA	22.674	344	223	11	21	350	109	423	4.14e-13	75.9
sp|Q5NUL3|FFAR4_HUMAN	tr|G1TSD5|G1TSD5_RABIT	30.208	192	114	7	50	230	98	280	4.24e-13	75.9
sp|Q5NUL3|FFAR4_HUMAN	tr|G1PAB5|G1PAB5_MYOLU	26.899	316	196	14	36	337	96	390	4.38e-13	75.9
sp|Q5NUL3|FFAR4_HUMAN	tr|A0A0Q3MG31|A0A0Q3MG31_AMAAE	28.713	202	116	9	47	230	55	246	4.48e-13	75.5
sp|Q5NUL3|FFAR4_HUMAN	tr|A0A1L8EYU8|A0A1L8EYU8_XENLA	25.079	315	193	11	46	352	32	311	4.52e-13	75.5
sp|Q5NUL3|FFAR4_HUMAN	tr|G3NPQ2|G3NPQ2_GASAC	29.319	191	125	4	46	232	14	198	4.54e-13	75.1
sp|Q5NUL3|FFAR4_HUMAN	tr|A0A0Q3X7X6|A0A0Q3X7X6_AMAAE	25.402	311	189	10	48	351	52	326	4.55e-13	75.5
sp|Q5NUL3|FFAR4_HUMAN	tr|A0A5G3JBN1|A0A5G3JBN1_XENTR	25.079	315	193	11	46	352	55	334	4.56e-13	75.5
sp|Q5NUL3|FFAR4_HUMAN	tr|G3PB22|G3PB22_GASAC	25.776	322	193	13	27	337	22	308	4.61e-13	75.5
sp|Q5NUL3|FFAR4_HUMAN	tr|H2TKS5|H2TKS5_TAKRU	23.077	351	221	10	48	353	56	402	4.72e-13	75.9
sp|Q5NUL3|FFAR4_HUMAN	tr|A9ULC4|A9ULC4_XENTR	27.937	315	184	10	46	352	43	322	4.84e-13	75.1
sp|Q5NUL3|FFAR4_HUMAN	tr|G1SUP2|G1SUP2_RABIT	27.129	317	195	10	44	356	43	327	4.88e-13	75.1
sp|Q5NUL3|FFAR4_HUMAN	tr|A0A2Y9MEE5|A0A2Y9MEE5_DELLE	30.256	195	128	4	42	232	35	225	4.90e-13	75.1
sp|Q5NUL3|FFAR4_HUMAN	tr|A0A1S3NEP4|A0A1S3NEP4_SALSA	23.263	331	210	10	29	350	61	356	5.12e-13	75.5
sp|Q5NUL3|FFAR4_HUMAN	tr|A0A2U3V8M1|A0A2U3V8M1_TURTR	30.890	191	124	4	46	232	39	225	5.14e-13	75.1
sp|Q5NUL3|FFAR4_HUMAN	tr|A0A099YU66|A0A099YU66_TINGU	25.714	315	199	14	37	337	78	371	5.14e-13	75.5
sp|Q5NUL3|FFAR4_HUMAN	tr|D2HXV8|D2HXV8_AILME	26.284	331	209	14	21	337	62	371	5.14e-13	75.5
sp|Q5NUL3|FFAR4_HUMAN	tr|A0A2I0M125|A0A2I0M125_COLLI	24.926	337	210	10	42	371	9	309	5.14e-13	74.7
sp|Q5NUL3|FFAR4_HUMAN	tr|A0A091I143|A0A091I143_CALAN	24.781	343	197	13	48	352	64	383	5.16e-13	75.9
sp|Q5NUL3|FFAR4_HUMAN	sp|Q9GK74|NPY2R_MACMU	30.052	193	113	8	50	230	60	242	5.22e-13	75.5
sp|Q5NUL3|FFAR4_HUMAN	tr|G3RAX4|G3RAX4_GORGO	30.052	193	113	8	50	230	60	242	5.27e-13	75.5
sp|Q5NUL3|FFAR4_HUMAN	tr|M3Z4T4|M3Z4T4_MUSPF	25.982	331	210	14	21	337	62	371	5.33e-13	75.5
sp|Q5NUL3|FFAR4_HUMAN	tr|A0A2I0LXU2|A0A2I0LXU2_COLLI	28.713	202	116	9	47	230	55	246	5.33e-13	75.5
sp|Q5NUL3|FFAR4_HUMAN	tr|A0A1L8EUN9|A0A1L8EUN9_XENLA	21.739	322	218	8	36	350	22	316	5.54e-13	75.1
sp|Q5NUL3|FFAR4_HUMAN	tr|G3TXB8|G3TXB8_LOXAF	32.984	191	118	6	46	232	39	223	5.71e-13	75.1
sp|Q5NUL3|FFAR4_HUMAN	tr|A0A3B4TXT1|A0A3B4TXT1_SERDU	26.498	317	198	8	45	357	36	321	5.80e-13	75.1
sp|Q5NUL3|FFAR4_HUMAN	tr|A0A093FXI0|A0A093FXI0_DRYPU	28.713	202	116	9	47	230	58	249	5.83e-13	75.1
sp|Q5NUL3|FFAR4_HUMAN	tr|A0A5G3HZN7|A0A5G3HZN7_XENTR	27.937	315	184	10	46	352	41	320	5.85e-13	74.7
sp|Q5NUL3|FFAR4_HUMAN	tr|A0A091HNB2|A0A091HNB2_CALAN	30.890	191	124	4	46	232	21	207	5.86e-13	74.7
sp|Q5NUL3|FFAR4_HUMAN	tr|G1NIH9|G1NIH9_MELGA	24.534	322	208	9	49	337	54	373	5.86e-13	75.5
sp|Q5NUL3|FFAR4_HUMAN	tr|A0A452E5M2|A0A452E5M2_CAPHI	27.703	296	171	10	50	337	50	310	6.02e-13	74.7
sp|Q5NUL3|FFAR4_HUMAN	tr|H2P7G7|H2P7G7_PONAB	25.333	300	177	8	45	337	43	302	6.20e-13	74.7
sp|Q5NUL3|FFAR4_HUMAN	tr|A0A2I3H1J1|A0A2I3H1J1_NOMLE	25.333	300	177	8	45	337	66	325	6.24e-13	75.1
sp|Q5NUL3|FFAR4_HUMAN	sp|P61072|CXCR4_PANTR	25.333	300	177	8	45	337	43	302	6.32e-13	74.7
sp|Q5NUL3|FFAR4_HUMAN	sp|P61073|CXCR4_HUMAN	25.333	300	177	8	45	337	43	302	6.32e-13	74.7
sp|Q5NUL3|FFAR4_HUMAN	tr|A0A1U7RIJ3|A0A1U7RIJ3_ALLSI	22.781	338	227	10	13	348	13	318	6.33e-13	75.1
sp|Q5NUL3|FFAR4_HUMAN	tr|A0A5G3HZJ9|A0A5G3HZJ9_XENTR	27.937	315	184	10	46	352	41	320	6.36e-13	74.7
sp|Q5NUL3|FFAR4_HUMAN	tr|M3WA11|M3WA11_FELCA	27.003	337	195	12	49	373	42	339	6.42e-13	74.7
sp|Q5NUL3|FFAR4_HUMAN	tr|A0A3Q0EFP4|A0A3Q0EFP4_TARSY	25.000	320	188	10	26	337	60	335	6.47e-13	75.1
sp|Q5NUL3|FFAR4_HUMAN	tr|A0A1S3LRZ6|A0A1S3LRZ6_SALSA	24.930	357	211	12	34	364	50	375	6.58e-13	75.5
sp|Q5NUL3|FFAR4_HUMAN	tr|A0A091D009|A0A091D009_FUKDA	26.984	315	197	14	36	337	77	371	6.70e-13	75.1
sp|Q5NUL3|FFAR4_HUMAN	tr|L7N3N2|L7N3N2_XENTR	26.115	314	191	9	46	352	23	302	6.78e-13	74.7
sp|Q5NUL3|FFAR4_HUMAN	tr|F7IG90|F7IG90_CALJA	27.003	337	201	11	46	373	39	339	6.91e-13	74.7
sp|Q5NUL3|FFAR4_HUMAN	tr|G3T7V4|G3T7V4_LOXAF	30.052	193	113	8	50	230	65	247	7.00e-13	75.1
sp|Q5NUL3|FFAR4_HUMAN	tr|A0A2I2ZTQ3|A0A2I2ZTQ3_GORGO	25.333	300	177	8	45	337	114	373	7.05e-13	75.1
sp|Q5NUL3|FFAR4_HUMAN	tr|A0A1L8GNX8|A0A1L8GNX8_XENLA	26.174	298	180	10	46	337	41	304	7.06e-13	75.1
sp|Q5NUL3|FFAR4_HUMAN	tr|K7G399|K7G399_PELSI	24.214	318	204	7	46	358	24	309	7.16e-13	75.1
sp|Q5NUL3|FFAR4_HUMAN	tr|A0A2R9C6K7|A0A2R9C6K7_PANPA	25.333	300	177	8	45	337	114	373	7.25e-13	75.1
sp|Q5NUL3|FFAR4_HUMAN	tr|A0A2K5D0Z8|A0A2K5D0Z8_AOTNA	26.519	362	224	17	45	376	51	400	7.46e-13	75.1
sp|Q5NUL3|FFAR4_HUMAN	tr|A0A060XNH6|A0A060XNH6_ONCMY	25.000	356	210	12	35	364	51	375	7.47e-13	75.1
sp|Q5NUL3|FFAR4_HUMAN	tr|A0A067R2B6|A0A067R2B6_ZOONE	26.421	299	195	10	46	338	3	282	7.52e-13	73.9
sp|Q5NUL3|FFAR4_HUMAN	tr|G1MXV9|G1MXV9_MELGA	25.168	298	192	8	46	339	64	334	7.58e-13	74.7
sp|Q5NUL3|FFAR4_HUMAN	tr|A0A4X2LXR9|A0A4X2LXR9_VOMUR	32.474	194	117	5	46	232	46	232	7.67e-13	74.7
sp|Q5NUL3|FFAR4_HUMAN	tr|A0A1U7RYC0|A0A1U7RYC0_ALLSI	27.273	187	128	5	49	230	63	246	7.68e-13	74.7
sp|Q5NUL3|FFAR4_HUMAN	tr|A0A1U7UI46|A0A1U7UI46_TARSY	25.749	334	207	12	48	352	54	375	7.71e-13	75.1
sp|Q5NUL3|FFAR4_HUMAN	tr|A0A1U7R5Q5|A0A1U7R5Q5_MESAU	24.339	378	224	14	2	358	49	385	7.73e-13	75.1
sp|Q5NUL3|FFAR4_HUMAN	tr|A0A2K6GMH3|A0A2K6GMH3_PROCO	26.266	316	198	14	36	337	77	371	7.82e-13	75.1
sp|Q5NUL3|FFAR4_HUMAN	tr|A0A3B5JZ98|A0A3B5JZ98_TAKRU	28.981	314	188	9	45	354	65	347	7.88e-13	74.7
sp|Q5NUL3|FFAR4_HUMAN	tr|A0A226N6D4|A0A226N6D4_CALSU	25.155	322	206	9	49	337	53	372	7.89e-13	75.1
sp|Q5NUL3|FFAR4_HUMAN	tr|K7G6M2|K7G6M2_PELSI	25.879	313	192	11	46	352	27	305	7.99e-13	74.7
sp|Q5NUL3|FFAR4_HUMAN	sp|P79113|NPY2R_BOVIN	30.570	193	112	8	50	230	63	245	8.03e-13	74.7
sp|Q5NUL3|FFAR4_HUMAN	tr|A0A091CXP2|A0A091CXP2_FUKDA	32.632	190	118	4	46	230	39	223	8.22e-13	72.8
sp|Q5NUL3|FFAR4_HUMAN	tr|F1PF40|F1PF40_CANLF	25.982	331	210	14	21	337	62	371	8.26e-13	75.1
sp|Q5NUL3|FFAR4_HUMAN	sp|P70658|CXCR4_MOUSE	24.333	300	185	7	45	337	45	309	8.35e-13	74.7
sp|Q5NUL3|FFAR4_HUMAN	tr|A0A2K6S140|A0A2K6S140_SAIBB	25.000	300	178	8	45	337	83	342	8.36e-13	74.7
sp|Q5NUL3|FFAR4_HUMAN	tr|G1KR40|G1KR40_ANOCA	25.078	319	202	8	46	359	24	310	8.39e-13	74.7
sp|Q5NUL3|FFAR4_HUMAN	tr|A0A2K5D8M0|A0A2K5D8M0_AOTNA	24.333	300	180	7	45	337	104	363	8.45e-13	74.7
sp|Q5NUL3|FFAR4_HUMAN	tr|H2QEQ7|H2QEQ7_PANTR	27.647	340	203	11	42	373	35	339	8.48e-13	74.3
sp|Q5NUL3|FFAR4_HUMAN	tr|F1MFY0|F1MFY0_BOVIN	26.899	316	196	14	36	337	77	371	8.49e-13	74.7
sp|Q5NUL3|FFAR4_HUMAN	sp|P56491|CXCR4_PAPAN	25.333	300	177	8	45	337	43	302	8.58e-13	74.3
sp|Q5NUL3|FFAR4_HUMAN	tr|G1SGF1|G1SGF1_RABIT	24.333	300	180	7	45	337	43	302	8.88e-13	74.3
sp|Q5NUL3|FFAR4_HUMAN	tr|G1MS43|G1MS43_MELGA	26.774	310	182	13	69	370	7	279	8.96e-13	73.9
sp|Q5NUL3|FFAR4_HUMAN	tr|K7EYH4|K7EYH4_PELSI	24.367	316	190	10	46	351	50	326	9.01e-13	74.3
sp|Q5NUL3|FFAR4_HUMAN	tr|A0A0Q3R473|A0A0Q3R473_AMAAE	25.723	311	191	11	48	352	20	296	9.11e-13	74.3
sp|Q5NUL3|FFAR4_HUMAN	tr|W5Q061|W5Q061_SHEEP	28.125	224	135	9	50	261	63	272	9.30e-13	74.7
sp|Q5NUL3|FFAR4_HUMAN	sp|P49286|MTR1B_HUMAN	26.852	324	202	9	39	358	39	331	9.33e-13	74.3
sp|Q5NUL3|FFAR4_HUMAN	tr|A0A3Q0GL42|A0A3Q0GL42_ALLSI	24.601	313	193	10	46	351	50	326	9.35e-13	74.3
sp|Q5NUL3|FFAR4_HUMAN	tr|A0A3B4U4Y5|A0A3B4U4Y5_SERDU	27.541	305	188	14	46	337	78	362	9.84e-13	74.7
sp|Q5NUL3|FFAR4_HUMAN	tr|A0A2I0MJC4|A0A2I0MJC4_COLLI	24.127	315	202	7	46	355	24	306	9.88e-13	74.7
sp|Q5NUL3|FFAR4_HUMAN	tr|A0A2K5C5Z2|A0A2K5C5Z2_AOTNA	26.284	331	209	14	21	337	62	371	1.00e-12	74.7
sp|Q5NUL3|FFAR4_HUMAN	tr|W5QFG1|W5QFG1_SHEEP	26.582	316	197	14	36	337	101	395	1.00e-12	74.7
sp|Q5NUL3|FFAR4_HUMAN	tr|M3WJG0|M3WJG0_FELCA	23.824	319	203	10	44	356	63	347	1.02e-12	74.3
sp|Q5NUL3|FFAR4_HUMAN	tr|A0A287AWM4|A0A287AWM4_PIG	27.660	329	207	14	21	337	62	371	1.03e-12	74.7
sp|Q5NUL3|FFAR4_HUMAN	tr|E2R155|E2R155_CANLF	27.492	331	195	10	49	370	44	338	1.04e-12	74.3
sp|Q5NUL3|FFAR4_HUMAN	tr|H0YRQ0|H0YRQ0_TAEGU	25.000	344	207	14	37	373	2	301	1.04e-12	73.9
sp|Q5NUL3|FFAR4_HUMAN	tr|A0A1S3SQB8|A0A1S3SQB8_SALSA	26.625	323	188	13	39	349	30	315	1.07e-12	73.9
sp|Q5NUL3|FFAR4_HUMAN	tr|G3UGW8|G3UGW8_LOXAF	26.586	331	208	14	21	337	68	377	1.07e-12	74.7
sp|Q5NUL3|FFAR4_HUMAN	tr|A0A2Y9LTB4|A0A2Y9LTB4_DELLE	26.284	331	209	14	21	337	62	371	1.08e-12	74.7
sp|Q5NUL3|FFAR4_HUMAN	tr|A0A2I0LTK5|A0A2I0LTK5_COLLI	24.722	360	217	13	2	351	11	326	1.08e-12	74.3
sp|Q5NUL3|FFAR4_HUMAN	tr|G7MPY5|G7MPY5_MACMU	26.364	330	210	14	21	337	62	371	1.09e-12	74.7
sp|Q5NUL3|FFAR4_HUMAN	tr|G7P428|G7P428_MACFA	26.364	330	210	14	21	337	62	371	1.09e-12	74.7
sp|Q5NUL3|FFAR4_HUMAN	tr|A0A087RG43|A0A087RG43_APTFO	25.402	311	189	10	48	351	8	282	1.09e-12	73.2
sp|Q5NUL3|FFAR4_HUMAN	tr|A0A2R9A665|A0A2R9A665_PANPA	27.647	340	203	11	42	373	25	329	1.09e-12	73.9
sp|Q5NUL3|FFAR4_HUMAN	tr|G1Q8Z9|G1Q8Z9_MYOLU	27.003	337	203	11	46	373	39	341	1.09e-12	73.9
sp|Q5NUL3|FFAR4_HUMAN	tr|A0A2U3V829|A0A2U3V829_TURTR	26.284	331	209	14	21	337	62	371	1.10e-12	74.7
sp|Q5NUL3|FFAR4_HUMAN	tr|A0A151N1Y3|A0A151N1Y3_ALLMI	24.601	313	193	10	46	351	39	315	1.10e-12	74.3
sp|Q5NUL3|FFAR4_HUMAN	tr|H2T0U7|H2T0U7_TAKRU	26.331	338	207	9	23	349	6	312	1.12e-12	73.9
sp|Q5NUL3|FFAR4_HUMAN	tr|A0A384D8Y6|A0A384D8Y6_URSMA	25.680	331	211	14	21	337	62	371	1.14e-12	74.3
sp|Q5NUL3|FFAR4_HUMAN	tr|A0A2Y9DQ01|A0A2Y9DQ01_TRIMA	27.726	321	176	14	50	352	95	377	1.15e-12	74.3
sp|Q5NUL3|FFAR4_HUMAN	tr|J9P639|J9P639_CANLF	23.676	321	205	10	44	358	63	349	1.15e-12	74.3
sp|Q5NUL3|FFAR4_HUMAN	tr|H2V675|H2V675_TAKRU	29.016	193	124	5	46	232	39	224	1.17e-12	73.9
sp|Q5NUL3|FFAR4_HUMAN	tr|G5E5J0|G5E5J0_BOVIN	27.703	296	171	10	50	337	50	310	1.18e-12	73.9
sp|Q5NUL3|FFAR4_HUMAN	tr|A0A091J0V1|A0A091J0V1_CALAN	25.879	313	192	11	46	352	5	283	1.19e-12	73.2
sp|Q5NUL3|FFAR4_HUMAN	tr|A0A091DFI9|A0A091DFI9_FUKDA	26.791	321	194	9	45	358	45	331	1.24e-12	73.9
sp|Q5NUL3|FFAR4_HUMAN	tr|A0A2U3X804|A0A2U3X804_LEPWE	25.982	331	210	14	21	337	62	371	1.25e-12	74.3
sp|Q5NUL3|FFAR4_HUMAN	tr|G1PJU1|G1PJU1_MYOLU	25.705	319	177	12	71	352	13	308	1.25e-12	73.9
sp|Q5NUL3|FFAR4_HUMAN	tr|G1PGZ0|G1PGZ0_MYOLU	28.700	223	131	9	49	258	63	270	1.28e-12	74.3
sp|Q5NUL3|FFAR4_HUMAN	tr|B1H0W3|B1H0W3_BOVIN	30.052	193	113	8	50	230	63	245	1.31e-12	73.9
sp|Q5NUL3|FFAR4_HUMAN	tr|A0A096NR01|A0A096NR01_PAPAN	25.000	300	178	8	45	337	46	305	1.32e-12	73.9
sp|Q5NUL3|FFAR4_HUMAN	tr|A0A093GKS8|A0A093GKS8_DRYPU	27.070	314	196	14	37	337	74	367	1.32e-12	74.3
sp|Q5NUL3|FFAR4_HUMAN	tr|A0A1L8G2X0|A0A1L8G2X0_XENLA	27.273	330	207	14	21	337	61	370	1.34e-12	74.3
sp|Q5NUL3|FFAR4_HUMAN	tr|H2NEY5|H2NEY5_PONAB	26.959	319	198	9	44	358	44	331	1.35e-12	73.9
sp|Q5NUL3|FFAR4_HUMAN	sp|Q8HZU1|CXCR4_CALJA	25.000	300	178	8	45	337	43	302	1.35e-12	73.9
sp|Q5NUL3|FFAR4_HUMAN	tr|A0A2Y9E6W2|A0A2Y9E6W2_TRIMA	28.165	316	184	10	46	352	44	325	1.36e-12	73.9
sp|Q5NUL3|FFAR4_HUMAN	sp|P58307|OX1R_MOUSE	25.706	354	226	15	48	376	54	395	1.36e-12	74.3
sp|Q5NUL3|FFAR4_HUMAN	tr|F6Y1U3|F6Y1U3_HORSE	26.364	330	210	13	48	352	54	375	1.37e-12	74.3
sp|Q5NUL3|FFAR4_HUMAN	tr|G3H5I4|G3H5I4_CRIGR	29.534	193	114	8	50	230	60	242	1.37e-12	73.9
sp|Q5NUL3|FFAR4_HUMAN	tr|A0A2U3WYK4|A0A2U3WYK4_ODORO	31.383	188	121	4	49	232	42	225	1.37e-12	73.9
sp|Q5NUL3|FFAR4_HUMAN	tr|H0ZJR6|H0ZJR6_TAEGU	23.659	317	205	7	46	357	7	291	1.39e-12	73.6
sp|Q5NUL3|FFAR4_HUMAN	tr|A0A2U3W511|A0A2U3W511_ODORO	27.097	310	176	11	52	351	52	321	1.40e-12	73.9
sp|Q5NUL3|FFAR4_HUMAN	tr|A0A2K6K830|A0A2K6K830_RHIBE	27.353	340	203	11	42	373	35	338	1.43e-12	73.6
sp|Q5NUL3|FFAR4_HUMAN	tr|A0A2K6S7Y7|A0A2K6S7Y7_SAIBB	25.982	331	210	14	21	337	62	371	1.44e-12	74.3
sp|Q5NUL3|FFAR4_HUMAN	tr|A0A1U7R6Z6|A0A1U7R6Z6_ALLSI	25.879	313	192	11	46	352	25	303	1.46e-12	73.9
sp|Q5NUL3|FFAR4_HUMAN	tr|G1N5J7|G1N5J7_MELGA	30.052	193	129	4	42	230	2	192	1.55e-12	72.4
sp|Q5NUL3|FFAR4_HUMAN	tr|W5PYJ9|W5PYJ9_SHEEP	26.543	324	187	10	57	369	36	319	1.57e-12	73.6
sp|Q5NUL3|FFAR4_HUMAN	tr|A0A5F7ZJL0|A0A5F7ZJL0_MACMU	25.000	300	178	8	45	337	73	332	1.58e-12	73.9
sp|Q5NUL3|FFAR4_HUMAN	tr|A0A2Y9FF15|A0A2Y9FF15_PHYMC	26.667	330	209	14	21	337	62	371	1.62e-12	73.9
sp|Q5NUL3|FFAR4_HUMAN	tr|G1KR99|G1KR99_ANOCA	27.039	233	150	8	14	230	16	244	1.64e-12	73.9
sp|Q5NUL3|FFAR4_HUMAN	tr|A0A452DVT3|A0A452DVT3_CAPHI	26.582	316	197	14	36	337	77	371	1.64e-12	73.9
sp|Q5NUL3|FFAR4_HUMAN	tr|E9H1R2|E9H1R2_DAPPU	26.421	299	164	12	73	343	4	274	1.66e-12	73.2
sp|Q5NUL3|FFAR4_HUMAN	tr|G3H1W3|G3H1W3_CRIGR	26.364	330	210	13	48	352	54	375	1.68e-12	73.9
sp|Q5NUL3|FFAR4_HUMAN	tr|G3PG47|G3PG47_GASAC	23.410	346	210	12	42	373	50	354	1.72e-12	73.6
sp|Q5NUL3|FFAR4_HUMAN	tr|A0A3B4U3W5|A0A3B4U3W5_SERDU	27.515	338	202	10	41	371	29	330	1.73e-12	73.6
sp|Q5NUL3|FFAR4_HUMAN	sp|Q9BZJ6|GPR63_HUMAN	25.982	331	210	14	21	337	62	371	1.73e-12	73.9
sp|Q5NUL3|FFAR4_HUMAN	tr|G3QG75|G3QG75_GORGO	27.647	340	203	11	42	373	35	339	1.73e-12	73.6
sp|Q5NUL3|FFAR4_HUMAN	tr|A0A2Y9DD76|A0A2Y9DD76_TRIMA	26.667	330	209	14	21	337	78	387	1.73e-12	73.9
sp|Q5NUL3|FFAR4_HUMAN	tr|A0A1L8HEB3|A0A1L8HEB3_XENLA	25.970	335	202	15	31	356	42	339	1.75e-12	73.6
sp|Q5NUL3|FFAR4_HUMAN	sp|P47211|GALR1_HUMAN	27.647	340	203	11	42	373	35	339	1.76e-12	73.6
sp|Q5NUL3|FFAR4_HUMAN	tr|A0A340WS05|A0A340WS05_LIPVE	30.769	195	127	4	42	232	35	225	1.80e-12	73.6
sp|Q5NUL3|FFAR4_HUMAN	tr|K7CZQ0|K7CZQ0_PANTR	25.982	331	210	14	21	337	62	371	1.83e-12	73.9
sp|Q5NUL3|FFAR4_HUMAN	tr|G3RSH7|G3RSH7_GORGO	25.982	331	210	14	21	337	62	371	1.83e-12	73.9
sp|Q5NUL3|FFAR4_HUMAN	tr|A0A1L8GH74|A0A1L8GH74_XENLA	25.839	298	181	10	46	337	41	304	1.83e-12	73.9
sp|Q5NUL3|FFAR4_HUMAN	sp|O62747|CXCR4_CERAT	25.000	300	178	8	45	337	43	302	1.83e-12	73.6
sp|Q5NUL3|FFAR4_HUMAN	tr|G1RT43|G1RT43_NOMLE	25.982	331	210	14	21	337	62	371	1.84e-12	73.9
sp|Q5NUL3|FFAR4_HUMAN	sp|Q28474|CXCR4_MACFA	25.000	300	178	8	45	337	43	302	1.89e-12	73.6
sp|Q5NUL3|FFAR4_HUMAN	tr|A0A0D9RUS6|A0A0D9RUS6_CHLSB	25.000	300	178	8	45	337	43	302	1.89e-12	73.6
sp|Q5NUL3|FFAR4_HUMAN	tr|A0A2K5KP70|A0A2K5KP70_CERAT	25.000	300	178	8	45	337	99	358	1.92e-12	73.9
sp|P22234|PUR6_HUMAN	sp|P22234|PUR6_HUMAN	100.000	425	0	0	1	425	1	425	0.0	878
sp|P22234|PUR6_HUMAN	tr|A0A2I3GPP9|A0A2I3GPP9_NOMLE	99.059	425	4	0	1	425	27	451	0.0	874
sp|P22234|PUR6_HUMAN	tr|F1PPT7|F1PPT7_CANLF	96.471	425	15	0	1	425	1730	2154	0.0	872
sp|P22234|PUR6_HUMAN	tr|H2PDC8|H2PDC8_PONAB	98.588	425	6	0	1	425	27	451	0.0	870
sp|P22234|PUR6_HUMAN	tr|A0A2K6T9U4|A0A2K6T9U4_SAIBB	98.118	425	8	0	1	425	68	492	0.0	869
sp|P22234|PUR6_HUMAN	tr|A0A2K6K003|A0A2K6K003_RHIBE	98.585	424	6	0	1	424	27	450	0.0	868
sp|P22234|PUR6_HUMAN	tr|U3EPB2|U3EPB2_CALJA	98.353	425	7	0	1	425	1	425	0.0	868
sp|P22234|PUR6_HUMAN	tr|A0A2K5V7L2|A0A2K5V7L2_MACFA	98.585	424	6	0	1	424	1	424	0.0	867
sp|P22234|PUR6_HUMAN	sp|Q5RB59|PUR6_PONAB	98.353	425	7	0	1	425	1	425	0.0	865
sp|P22234|PUR6_HUMAN	tr|A0A2R9B4H7|A0A2R9B4H7_PANPA	97.222	432	5	1	1	425	1	432	0.0	864
sp|P22234|PUR6_HUMAN	tr|A0A2K5MJU6|A0A2K5MJU6_CERAT	98.349	424	7	0	1	424	1	424	0.0	863
sp|P22234|PUR6_HUMAN	tr|A0A2K5CU67|A0A2K5CU67_AOTNA	97.647	425	10	0	1	425	27	451	0.0	863
sp|P22234|PUR6_HUMAN	tr|A0A2U4ARU9|A0A2U4ARU9_TURTR	96.471	425	15	0	1	425	463	887	0.0	862
sp|P22234|PUR6_HUMAN	tr|A0A2I3TI66|A0A2I3TI66_PANTR	96.991	432	6	1	1	425	1	432	0.0	862
sp|P22234|PUR6_HUMAN	tr|A0A2Y9MEB9|A0A2Y9MEB9_DELLE	96.235	425	16	0	1	425	420	844	0.0	861
sp|P22234|PUR6_HUMAN	tr|A0A2I2U1Y2|A0A2I2U1Y2_FELCA	96.471	425	15	0	1	425	565	989	0.0	860
sp|P22234|PUR6_HUMAN	tr|A0A096N8T6|A0A096N8T6_PAPAN	97.872	423	9	0	2	424	12	434	0.0	858
sp|P22234|PUR6_HUMAN	tr|A0A286XCW9|A0A286XCW9_CAVPO	96.706	425	14	0	1	425	1	425	0.0	857
sp|P22234|PUR6_HUMAN	tr|A0A384CXZ3|A0A384CXZ3_URSMA	96.941	425	13	0	1	425	1	425	0.0	856
sp|P22234|PUR6_HUMAN	tr|A0A2U3X2H4|A0A2U3X2H4_ODORO	97.176	425	12	0	1	425	1	425	0.0	856
sp|P22234|PUR6_HUMAN	tr|A0A091DZ38|A0A091DZ38_FUKDA	96.471	425	15	0	1	425	1	425	0.0	856
sp|P22234|PUR6_HUMAN	tr|F7HIN5|F7HIN5_MACMU	98.091	419	8	0	6	424	13	431	0.0	855
sp|P22234|PUR6_HUMAN	tr|A0A2K5ZD91|A0A2K5ZD91_MANLE	98.091	419	8	0	6	424	16	434	0.0	855
sp|P22234|PUR6_HUMAN	tr|G3TN10|G3TN10_LOXAF	95.561	428	16	1	1	425	1	428	0.0	853
sp|P22234|PUR6_HUMAN	tr|F1MN04|F1MN04_BOVIN	94.588	425	23	0	1	425	410	834	0.0	853
sp|P22234|PUR6_HUMAN	sp|Q9DCL9|PUR6_MOUSE	95.059	425	21	0	1	425	1	425	0.0	853
sp|P22234|PUR6_HUMAN	tr|A0A287CS26|A0A287CS26_ICTTR	95.765	425	18	0	1	425	1	425	0.0	852
sp|P22234|PUR6_HUMAN	tr|F7D7Z9|F7D7Z9_HORSE	96.471	425	15	0	1	425	1	425	0.0	852
sp|P22234|PUR6_HUMAN	tr|A0A2Y9TDP0|A0A2Y9TDP0_PHYMC	95.529	425	19	0	1	425	1	425	0.0	850
sp|P22234|PUR6_HUMAN	tr|A0A340YCD2|A0A340YCD2_LIPVE	94.266	436	14	1	1	425	1	436	0.0	848
sp|P22234|PUR6_HUMAN	tr|A0A3Q0DM34|A0A3Q0DM34_TARSY	96.905	420	13	0	6	425	162	581	0.0	846
sp|P22234|PUR6_HUMAN	tr|A0A4X2KQC2|A0A4X2KQC2_VOMUR	93.412	425	28	0	1	425	426	850	0.0	844
sp|P22234|PUR6_HUMAN	tr|A0A452EBG6|A0A452EBG6_CAPHI	94.118	425	25	0	1	425	1	425	0.0	843
sp|P22234|PUR6_HUMAN	tr|G3S8G8|G3S8G8_GORGO	95.139	432	11	2	1	425	1	429	0.0	842
sp|P22234|PUR6_HUMAN	tr|A0A1S2ZSK5|A0A1S2ZSK5_ERIEU	95.519	424	19	0	1	424	1	424	0.0	842
sp|P22234|PUR6_HUMAN	tr|M3Y0F2|M3Y0F2_MUSPF	96.217	423	13	1	6	425	7	429	0.0	841
sp|P22234|PUR6_HUMAN	tr|W5P7K2|W5P7K2_SHEEP	93.868	424	26	0	1	424	15	438	0.0	839
sp|P22234|PUR6_HUMAN	tr|L5JX92|L5JX92_PTEAL	95.943	419	17	0	6	424	4	422	0.0	838
sp|P22234|PUR6_HUMAN	tr|G1T2V2|G1T2V2_RABIT	94.575	424	23	0	1	424	1	424	0.0	835
sp|P22234|PUR6_HUMAN	tr|G1PZN9|G1PZN9_MYOLU	94.009	434	16	2	2	425	2	435	0.0	835
sp|P22234|PUR6_HUMAN	tr|G1LPC4|G1LPC4_AILME	95.272	423	17	1	6	425	7	429	0.0	835
sp|P22234|PUR6_HUMAN	tr|W5P228|W5P228_SHEEP	94.090	423	22	1	6	425	4	426	0.0	833
sp|P22234|PUR6_HUMAN	tr|A0A2K6FTP6|A0A2K6FTP6_PROCO	94.537	421	23	0	1	421	1	421	0.0	833
sp|P22234|PUR6_HUMAN	tr|A0A1S3EM00|A0A1S3EM00_DIPOR	93.647	425	27	0	1	425	1	425	0.0	830
sp|P22234|PUR6_HUMAN	tr|A0A287AI68|A0A287AI68_PIG	92.217	424	31	1	2	425	4	425	0.0	818
sp|P22234|PUR6_HUMAN	tr|H0WN18|H0WN18_OTOGA	92.908	423	27	1	6	425	4	426	0.0	813
sp|P22234|PUR6_HUMAN	tr|A0A452DVE6|A0A452DVE6_CAPHI	90.824	425	34	1	1	425	1	420	0.0	805
sp|P22234|PUR6_HUMAN	tr|K7G325|K7G325_PELSI	86.730	422	56	0	4	425	5	426	0.0	777
sp|P22234|PUR6_HUMAN	tr|A0A3Q0GCP7|A0A3Q0GCP7_ALLSI	85.680	419	60	0	7	425	688	1106	0.0	774
sp|P22234|PUR6_HUMAN	tr|A0A151PAN1|A0A151PAN1_ALLMI	85.442	419	61	0	7	425	659	1077	0.0	770
sp|P22234|PUR6_HUMAN	tr|A0A3Q0D3Y2|A0A3Q0D3Y2_MESAU	86.697	436	43	3	1	425	1	432	0.0	768
sp|P22234|PUR6_HUMAN	tr|A0A091JGX8|A0A091JGX8_EGRGA	86.396	419	57	0	7	425	2	420	0.0	765
sp|P22234|PUR6_HUMAN	tr|A0A099YUN0|A0A099YUN0_TINGU	85.680	419	60	0	7	425	2	420	0.0	764
sp|P22234|PUR6_HUMAN	tr|A0A087QYF1|A0A087QYF1_APTFO	86.396	419	57	0	7	425	2	420	0.0	764
sp|P22234|PUR6_HUMAN	tr|R0M0V9|R0M0V9_ANAPL	86.635	419	56	0	7	425	2	420	0.0	764
sp|P22234|PUR6_HUMAN	tr|H0ZAL8|H0ZAL8_TAEGU	85.308	422	62	0	4	425	5	426	0.0	763
sp|P22234|PUR6_HUMAN	tr|A0A091II81|A0A091II81_CALAN	85.919	419	59	0	7	425	2	420	0.0	762
sp|P22234|PUR6_HUMAN	tr|A0A091XR83|A0A091XR83_OPIHO	85.680	419	60	0	7	425	6	424	0.0	761
sp|P22234|PUR6_HUMAN	tr|G1NGK1|G1NGK1_MELGA	86.190	420	57	1	7	425	7	426	0.0	760
sp|P22234|PUR6_HUMAN	tr|A0A0Q3X9V4|A0A0Q3X9V4_AMAAE	85.071	422	63	0	4	425	5	426	0.0	756
sp|P22234|PUR6_HUMAN	tr|G1KIB3|G1KIB3_ANOCA	82.933	416	71	0	7	422	9	424	0.0	734
sp|P22234|PUR6_HUMAN	tr|A0A2I0MN83|A0A2I0MN83_COLLI	87.277	393	50	0	33	425	1	393	0.0	731
sp|P22234|PUR6_HUMAN	tr|A0A5G3J9Z3|A0A5G3J9Z3_XENTR	81.882	425	77	0	1	425	66	490	0.0	723
sp|P22234|PUR6_HUMAN	tr|A0A1L8HTT3|A0A1L8HTT3_XENLA	81.647	425	78	0	1	425	559	983	0.0	721
sp|P22234|PUR6_HUMAN	tr|H2UTP8|H2UTP8_TAKRU	79.765	425	86	0	1	425	634	1058	0.0	713
sp|P22234|PUR6_HUMAN	tr|Q6GLT0|Q6GLT0_XENLA	81.862	419	76	0	7	425	7	425	0.0	712
sp|P22234|PUR6_HUMAN	tr|A0A060XXK7|A0A060XXK7_ONCMY	79.059	425	89	0	1	425	618	1042	0.0	706
sp|P22234|PUR6_HUMAN	tr|A0A1S3PA46|A0A1S3PA46_SALSA	77.882	425	94	0	1	425	597	1021	0.0	703
sp|P22234|PUR6_HUMAN	tr|A0A3B4VPL9|A0A3B4VPL9_SERDU	79.475	419	86	0	7	425	22	440	0.0	702
sp|P22234|PUR6_HUMAN	tr|A0A1S3KIT4|A0A1S3KIT4_SALSA	78.302	424	92	0	2	425	600	1023	0.0	702
sp|P22234|PUR6_HUMAN	tr|A0A060X2X6|A0A060X2X6_ONCMY	77.882	425	94	0	1	425	1	425	0.0	701
sp|P22234|PUR6_HUMAN	tr|A0A093GPT4|A0A093GPT4_DRYPU	79.245	424	83	1	7	425	8	431	0.0	696
sp|P22234|PUR6_HUMAN	tr|A0A2Y9DYG2|A0A2Y9DYG2_TRIMA	96.997	333	10	0	93	425	1	333	0.0	678
sp|P22234|PUR6_HUMAN	tr|A0A286X826|A0A286X826_CAVPO	81.221	426	35	7	1	425	1	382	0.0	672
sp|P22234|PUR6_HUMAN	tr|G1LHX0|G1LHX0_AILME	80.049	411	66	5	15	425	1	395	0.0	645
sp|P22234|PUR6_HUMAN	tr|A0A226MID1|A0A226MID1_CALSU	74.171	422	56	1	4	425	5	373	0.0	634
sp|P22234|PUR6_HUMAN	tr|G3N8H8|G3N8H8_GASAC	77.049	366	78	2	66	425	1	366	0.0	574
sp|P22234|PUR6_HUMAN	tr|F7FSC7|F7FSC7_ORNAN	77.493	351	77	2	72	421	1	350	0.0	563
sp|P22234|PUR6_HUMAN	tr|A0A2I3GE22|A0A2I3GE22_NOMLE	71.090	422	72	7	1	421	1	373	0.0	526
sp|P22234|PUR6_HUMAN	tr|A0A0L0BSM2|A0A0L0BSM2_LUCCU	58.768	422	171	3	1	421	1	420	4.92e-180	513
sp|P22234|PUR6_HUMAN	tr|W5JMN1|W5JMN1_ANODA	58.554	415	170	2	7	421	12	424	9.57e-180	513
sp|P22234|PUR6_HUMAN	tr|A0A2I3RG32|A0A2I3RG32_PANTR	67.371	426	65	8	1	425	17	369	1.94e-179	509
sp|P22234|PUR6_HUMAN	sp|Q9I7S8|PUR6_DROME	59.048	420	170	2	2	421	7	424	7.39e-179	510
sp|P22234|PUR6_HUMAN	tr|Q1HQ66|Q1HQ66_BOMMO	60.291	413	161	3	9	421	12	421	2.23e-178	509
sp|P22234|PUR6_HUMAN	tr|A0A2R9B3Q8|A0A2R9B3Q8_PANPA	67.371	426	65	8	1	425	17	369	1.10e-177	505
sp|P22234|PUR6_HUMAN	tr|A0A067QNC4|A0A067QNC4_ZOONE	58.838	413	168	2	13	425	11	421	3.13e-175	501
sp|P22234|PUR6_HUMAN	tr|D6X4R1|D6X4R1_TRICA	57.385	413	174	2	9	421	12	422	1.27e-171	491
sp|P22234|PUR6_HUMAN	tr|A0A194PPN0|A0A194PPN0_PAPXU	57.590	415	173	3	7	421	10	421	1.84e-170	489
sp|P22234|PUR6_HUMAN	tr|A0A026WK30|A0A026WK30_OOCBI	57.246	414	175	2	9	422	6	417	7.46e-168	482
sp|P22234|PUR6_HUMAN	tr|E2BM73|E2BM73_HARSA	56.627	415	178	2	7	421	5	417	1.31e-165	476
sp|P22234|PUR6_HUMAN	tr|A0A5G3HKE3|A0A5G3HKE3_XENTR	58.034	417	138	4	9	425	540	919	4.55e-160	479
sp|P22234|PUR6_HUMAN	tr|A0A1L8HTT0|A0A1L8HTT0_XENLA	57.041	419	143	4	7	425	577	958	7.16e-156	469
sp|P22234|PUR6_HUMAN	tr|H0ZAM1|H0ZAM1_TAEGU	87.342	158	20	0	72	229	1	158	1.45e-99	298
sp|P22234|PUR6_HUMAN	tr|H2PSN2|H2PSN2_PONAB	65.611	221	58	5	48	267	1	204	1.12e-85	265
sp|P22234|PUR6_HUMAN	tr|A0A1S3KIA7|A0A1S3KIA7_SALSA	76.860	121	28	0	93	213	1	121	3.26e-63	204
sp|P22234|PUR6_HUMAN	sp|Q54QE4|PURCE_DICDI	41.045	268	138	3	13	261	22	288	1.33e-57	209
sp|P22234|PUR6_HUMAN	sp|Q54QE4|PURCE_DICDI	27.826	115	81	2	264	377	362	475	4.62e-04	48.5
sp|P22234|PUR6_HUMAN	tr|G3IFL2|G3IFL2_CRIGR	93.103	87	6	0	339	425	1	87	1.37e-52	175
sp|P22234|PUR6_HUMAN	tr|A0A0L7K4R0|A0A0L7K4R0_9NEOP	65.217	115	36	3	93	207	1	111	1.33e-41	147
sp|P22234|PUR6_HUMAN	tr|A0A0L7L440|A0A0L7L440_9NEOP	42.162	185	66	3	165	349	1	144	1.29e-37	142
sp|P22234|PUR6_HUMAN	tr|A0A0L7L4N6|A0A0L7L4N6_9NEOP	71.622	74	21	0	73	146	35	108	6.16e-32	122
sp|P22234|PUR6_HUMAN	tr|K7EG29|K7EG29_ORNAN	81.690	71	13	0	1	71	110	180	1.19e-27	113
sp|P22234|PUR6_HUMAN	tr|A0A2I3MCA1|A0A2I3MCA1_PAPAN	83.333	30	5	0	69	98	469	498	2.60e-07	58.5
sp|P22234|PUR6_HUMAN	tr|Q84TI2|Q84TI2_ARATH	25.294	170	118	4	242	403	446	614	2.86e-07	58.5
sp|P22234|PUR6_HUMAN	tr|Q1K910|Q1K910_NEUCR	25.197	254	141	11	12	231	16	254	8.38e-07	56.2
sp|P22234|PUR6_HUMAN	tr|Q9SJ42|Q9SJ42_ARATH	28.148	135	93	3	272	403	1	134	2.95e-06	52.8
sp|P22234|PUR6_HUMAN	tr|B8BXA7|B8BXA7_THAPS	31.387	137	89	4	243	377	405	538	4.22e-06	55.1
sp|P22234|PUR6_HUMAN	tr|A0A445BJG0|A0A445BJG0_ARAHY	24.870	193	138	5	232	418	437	628	6.59e-06	54.3
sp|P22234|PUR6_HUMAN	tr|A0A444XNG7|A0A444XNG7_ARAHY	24.870	193	138	5	232	418	437	628	1.08e-05	53.5
sp|P22234|PUR6_HUMAN	sp|P27616|PUR7_YEAST	23.346	257	149	8	16	233	18	265	1.15e-05	52.8
sp|P22234|PUR6_HUMAN	tr|M0U603|M0U603_MUSAM	28.931	159	102	4	227	377	331	486	6.23e-05	51.2
sp|P22234|PUR6_HUMAN	tr|Q5B3Z1|Q5B3Z1_EMENI	23.346	257	144	8	16	233	20	262	6.97e-05	50.4
sp|P22234|PUR6_HUMAN	tr|A0A2K1L2V6|A0A2K1L2V6_PHYPA	27.857	140	97	3	268	404	540	678	8.73e-05	50.8
sp|P22234|PUR6_HUMAN	tr|W5CYH7|W5CYH7_WHEAT	31.250	112	75	2	267	377	462	572	1.84e-04	49.7
sp|P22234|PUR6_HUMAN	tr|A0A3B6GNI2|A0A3B6GNI2_WHEAT	31.250	112	75	2	267	377	462	572	2.17e-04	49.7
sp|P22234|PUR6_HUMAN	tr|A2XT74|A2XT74_ORYSI	25.000	112	82	2	267	377	14	124	3.12e-04	48.9
sp|P22234|PUR6_HUMAN	tr|A0A3B6ENH4|A0A3B6ENH4_WHEAT	31.250	112	75	2	267	377	459	569	3.35e-04	48.9
sp|P22234|PUR6_HUMAN	tr|R1EJR3|R1EJR3_EMIHU	22.807	228	151	6	151	377	299	502	3.56e-04	48.9
sp|P22234|PUR6_HUMAN	tr|B8A6J6|B8A6J6_ORYSI	26.277	137	76	4	252	377	316	438	5.04e-04	48.1
sp|P22234|PUR6_HUMAN	sp|P21264|PUR6_YEAST	26.415	159	111	4	252	407	391	546	5.37e-04	48.1
sp|P22234|PUR6_HUMAN	tr|A0A444Z1V7|A0A444Z1V7_ARAHY	27.358	106	75	2	267	371	48	152	0.001	47.0
sp|P22234|PUR6_HUMAN	tr|Q7SGX5|Q7SGX5_NEUCR	32.061	131	85	3	265	392	460	589	0.002	46.6
sp|P22234|PUR6_HUMAN	tr|A0A0L0CSN1|A0A0L0CSN1_LUCCU	22.692	260	147	10	16	233	16	263	0.003	45.4
sp|P22234|PUR6_HUMAN	tr|R1E297|R1E297_EMIHU	28.829	111	77	2	268	377	402	511	0.004	45.4
sp|P22234|PUR6_HUMAN	tr|C8V449|C8V449_EMENI	33.077	130	82	4	267	392	395	523	0.007	44.7
sp|P22234|PUR6_HUMAN	tr|A0A1D6MHA0|A0A1D6MHA0_MAIZE	29.577	71	50	0	263	333	462	532	0.012	43.9
sp|P22234|PUR6_HUMAN	tr|A0A1D6M0Q5|A0A1D6M0Q5_MAIZE	29.577	71	50	0	263	333	462	532	0.012	43.9
sp|P22234|PUR6_HUMAN	tr|A8IJJ8|A8IJJ8_CHLRE	28.070	114	76	3	268	377	485	596	0.031	42.7
sp|P22234|PUR6_HUMAN	tr|G3GW80|G3GW80_CRIGR	100.000	14	0	0	339	352	1	14	0.063	37.4
sp|P22234|PUR6_HUMAN	tr|M0TS14|M0TS14_MUSAM	28.333	120	83	3	259	377	153	270	0.068	41.2
sp|P22234|PUR6_HUMAN	tr|A8JBQ5|A8JBQ5_CHLRE	25.620	242	146	11	15	232	75	306	0.12	40.4
sp|P22234|PUR6_HUMAN	sp|P38025|PUR7_ARATH	22.222	234	155	7	11	228	107	329	0.23	39.7
sp|P22234|PUR6_HUMAN	tr|M0TIU4|M0TIU4_MUSAM	23.009	226	147	7	16	225	94	308	0.29	39.3
sp|P22234|PUR6_HUMAN	tr|Q6C3Q2|Q6C3Q2_YARLI	21.799	289	172	11	16	265	21	294	3.1	35.8
sp|P22234|PUR6_HUMAN	tr|A0A2Y9Q391|A0A2Y9Q391_DELLE	26.316	171	110	6	238	393	402	571	3.5	36.2
sp|P22234|PUR6_HUMAN	tr|A0A151N0V7|A0A151N0V7_ALLMI	32.258	93	42	3	211	297	64	141	7.2	33.9
sp|P31040|SDHA_HUMAN	sp|P31040|SDHA_HUMAN	100.000	664	0	0	1	664	1	664	0.0	1383
sp|P31040|SDHA_HUMAN	sp|Q5R616|SDHA_PONAB	99.699	664	2	0	1	664	1	664	0.0	1380
sp|P31040|SDHA_HUMAN	sp|Q8HXW3|SDHA_MACFA	98.946	664	7	0	1	664	1	664	0.0	1368
sp|P31040|SDHA_HUMAN	tr|A0A2K5D4H3|A0A2K5D4H3_AOTNA	98.193	664	12	0	1	664	1	664	0.0	1363
sp|P31040|SDHA_HUMAN	tr|U3FBY1|U3FBY1_CALJA	98.343	664	11	0	1	664	1	664	0.0	1362
sp|P31040|SDHA_HUMAN	tr|A0A2R9B616|A0A2R9B616_PANPA	99.844	643	1	0	22	664	26	668	0.0	1341
sp|P31040|SDHA_HUMAN	tr|G1LPI9|G1LPI9_AILME	96.541	665	22	1	1	664	7	671	0.0	1341
sp|P31040|SDHA_HUMAN	tr|A0A1D5R004|A0A1D5R004_MACMU	97.001	667	17	1	1	664	39	705	0.0	1337
sp|P31040|SDHA_HUMAN	tr|A0A2K6GIU8|A0A2K6GIU8_PROCO	96.391	665	23	1	1	664	1	665	0.0	1333
sp|P31040|SDHA_HUMAN	tr|A0A2K6T7S5|A0A2K6T7S5_SAIBB	96.956	657	19	1	9	664	45	701	0.0	1325
sp|P31040|SDHA_HUMAN	tr|A0A3Q2LMT8|A0A3Q2LMT8_HORSE	96.890	643	18	1	22	664	37	677	0.0	1308
sp|P31040|SDHA_HUMAN	tr|G1U7G6|G1U7G6_RABIT	94.737	665	22	2	1	664	34	686	0.0	1301
sp|P31040|SDHA_HUMAN	tr|A0A337S402|A0A337S402_FELCA	95.639	665	28	1	1	664	1	665	0.0	1297
sp|P31040|SDHA_HUMAN	tr|A0A2U3ZS03|A0A2U3ZS03_ODORO	95.789	665	27	1	1	664	1	665	0.0	1296
sp|P31040|SDHA_HUMAN	tr|A0A5F4CYV2|A0A5F4CYV2_CANLF	93.796	677	29	2	1	664	58	734	0.0	1291
sp|P31040|SDHA_HUMAN	tr|H0X2I2|H0X2I2_OTOGA	95.639	665	28	1	1	664	1	665	0.0	1283
sp|P31040|SDHA_HUMAN	tr|A0A1S3W7R8|A0A1S3W7R8_ERIEU	94.135	665	38	1	1	664	1	665	0.0	1280
sp|P31040|SDHA_HUMAN	tr|A0A384DJK9|A0A384DJK9_URSMA	95.890	657	26	1	8	664	3	658	0.0	1279
sp|P31040|SDHA_HUMAN	tr|A0A1S3EY26|A0A1S3EY26_DIPOR	94.277	664	38	0	1	664	1	664	0.0	1279
sp|P31040|SDHA_HUMAN	tr|A0A2Y9RF32|A0A2Y9RF32_TRIMA	94.135	665	38	1	1	664	1	665	0.0	1273
sp|P31040|SDHA_HUMAN	tr|L5K9H2|L5K9H2_PTEAL	94.954	654	33	0	11	664	28	681	0.0	1266
sp|P31040|SDHA_HUMAN	sp|Q8K2B3|SDHA_MOUSE	94.880	664	34	0	1	664	1	664	0.0	1265
sp|P31040|SDHA_HUMAN	tr|G5BPG8|G5BPG8_HETGA	92.632	665	48	1	1	664	1	665	0.0	1265
sp|P31040|SDHA_HUMAN	tr|H0VDG4|H0VDG4_CAVPO	94.444	648	36	0	17	664	5	652	0.0	1263
sp|P31040|SDHA_HUMAN	sp|P31039|SDHA_BOVIN	93.383	665	43	1	1	664	1	665	0.0	1262
sp|P31040|SDHA_HUMAN	sp|Q0QF01|SDHA_PIG	94.578	664	36	0	1	664	1	664	0.0	1262
sp|P31040|SDHA_HUMAN	tr|A0A1U7Q7V2|A0A1U7Q7V2_MESAU	96.401	639	23	0	26	664	24	662	0.0	1260
sp|P31040|SDHA_HUMAN	tr|A0A091E555|A0A091E555_FUKDA	94.281	647	37	0	18	664	25	671	0.0	1259
sp|P31040|SDHA_HUMAN	tr|G1PVW0|G1PVW0_MYOLU	92.804	667	45	2	1	664	1	667	0.0	1257
sp|P31040|SDHA_HUMAN	tr|I3M2V8|I3M2V8_ICTTR	95.801	643	27	0	22	664	1	643	0.0	1257
sp|P31040|SDHA_HUMAN	tr|G3IFX1|G3IFX1_CRIGR	93.921	658	33	1	7	664	3	653	0.0	1257
sp|P31040|SDHA_HUMAN	tr|A0A452F2G7|A0A452F2G7_CAPHI	95.016	642	32	0	23	664	24	665	0.0	1255
sp|P31040|SDHA_HUMAN	tr|A0A4X2M4U7|A0A4X2M4U7_VOMUR	93.468	643	42	0	22	664	23	665	0.0	1247
sp|P31040|SDHA_HUMAN	tr|G3TKK9|G3TKK9_LOXAF	92.998	657	46	0	8	664	8	664	0.0	1247
sp|P31040|SDHA_HUMAN	tr|A0A2U4CML1|A0A2U4CML1_TURTR	94.860	642	33	0	23	664	30	671	0.0	1246
sp|P31040|SDHA_HUMAN	tr|A0A2Y9SM01|A0A2Y9SM01_PHYMC	94.548	642	35	0	23	664	24	665	0.0	1244
sp|P31040|SDHA_HUMAN	tr|F7EYL2|F7EYL2_ORNAN	93.643	645	41	0	20	664	8	652	0.0	1244
sp|P31040|SDHA_HUMAN	tr|A0A2Y9NPA3|A0A2Y9NPA3_DELLE	94.836	639	33	0	26	664	27	665	0.0	1241
sp|P31040|SDHA_HUMAN	tr|A0A2K5UFP5|A0A2K5UFP5_MACFA	92.390	657	27	3	1	657	1	634	0.0	1240
sp|P31040|SDHA_HUMAN	tr|W5Q216|W5Q216_SHEEP	93.458	642	42	0	23	664	39	680	0.0	1226
sp|P31040|SDHA_HUMAN	tr|A0A099ZDT3|A0A099ZDT3_TINGU	90.824	643	59	0	22	664	1	643	0.0	1216
sp|P31040|SDHA_HUMAN	tr|H0ZD78|H0ZD78_TAEGU	91.135	643	57	0	22	664	1	643	0.0	1216
sp|P31040|SDHA_HUMAN	tr|A0A2I0MWU9|A0A2I0MWU9_COLLI	90.139	649	64	0	16	664	34	682	0.0	1213
sp|P31040|SDHA_HUMAN	tr|A0A091HRP9|A0A091HRP9_CALAN	90.824	643	59	0	22	664	1	643	0.0	1213
sp|P31040|SDHA_HUMAN	tr|A0A091JAJ8|A0A091JAJ8_EGRGA	90.358	643	62	0	22	664	1	643	0.0	1209
sp|P31040|SDHA_HUMAN	tr|A0A087R3V8|A0A087R3V8_APTFO	90.669	643	60	0	22	664	1	643	0.0	1209
sp|P31040|SDHA_HUMAN	tr|R0KW04|R0KW04_ANAPL	90.669	643	60	0	22	664	1	643	0.0	1209
sp|P31040|SDHA_HUMAN	tr|A0A226NFK0|A0A226NFK0_CALSU	88.404	664	67	2	8	664	9	669	0.0	1207
sp|P31040|SDHA_HUMAN	tr|A0A0Q3USZ0|A0A0Q3USZ0_AMAAE	88.200	661	71	1	4	664	8	661	0.0	1207
sp|P31040|SDHA_HUMAN	tr|A0A093GIR1|A0A093GIR1_DRYPU	90.047	643	64	0	22	664	1	643	0.0	1206
sp|P31040|SDHA_HUMAN	tr|A0A091VI56|A0A091VI56_OPIHO	90.358	643	62	0	22	664	1	643	0.0	1206
sp|P31040|SDHA_HUMAN	tr|G1KJ75|G1KJ75_ANOCA	88.554	664	76	0	1	664	1	664	0.0	1205
sp|P31040|SDHA_HUMAN	tr|H2PF18|H2PF18_PONAB	99.822	561	1	0	104	664	127	687	0.0	1173
sp|P31040|SDHA_HUMAN	tr|A0A3B4UEI0|A0A3B4UEI0_SERDU	85.693	664	93	1	1	664	1	662	0.0	1172
sp|P31040|SDHA_HUMAN	tr|A0A2I3TG79|A0A2I3TG79_PANTR	99.643	561	2	0	104	664	127	687	0.0	1171
sp|P31040|SDHA_HUMAN	tr|A0A1L8FX33|A0A1L8FX33_XENLA	87.141	661	77	5	8	664	66	722	0.0	1164
sp|P31040|SDHA_HUMAN	tr|H2V735|H2V735_TAKRU	84.789	664	100	1	1	664	1	663	0.0	1163
sp|P31040|SDHA_HUMAN	sp|Q28ED0|SDHA_XENTR	86.818	660	81	4	8	664	9	665	0.0	1163
sp|P31040|SDHA_HUMAN	tr|A0A151PHK6|A0A151PHK6_ALLMI	89.223	631	63	1	18	643	9	639	0.0	1162
sp|P31040|SDHA_HUMAN	tr|G1N554|G1N554_MELGA	86.280	656	88	1	9	664	9	662	0.0	1155
sp|P31040|SDHA_HUMAN	tr|A0A1L8FRX7|A0A1L8FRX7_XENLA	86.364	660	84	4	8	664	9	665	0.0	1155
sp|P31040|SDHA_HUMAN	tr|A0A3Q0G352|A0A3Q0G352_ALLSI	88.136	649	73	1	16	664	6	650	0.0	1152
sp|P31040|SDHA_HUMAN	tr|G3NQT9|G3NQT9_GASAC	84.036	664	104	1	1	664	1	662	0.0	1147
sp|P31040|SDHA_HUMAN	tr|G5E6M7|G5E6M7_BOVIN	95.714	560	24	0	105	664	124	683	0.0	1138
sp|P31040|SDHA_HUMAN	tr|A0A1U7UFH1|A0A1U7UFH1_TARSY	98.185	551	10	0	114	664	1	551	0.0	1138
sp|P31040|SDHA_HUMAN	tr|M3YFZ4|M3YFZ4_MUSPF	97.459	551	14	0	114	664	1	551	0.0	1133
sp|P31040|SDHA_HUMAN	tr|B5X0X6|B5X0X6_SALSA	83.283	658	108	2	7	664	4	659	0.0	1127
sp|P31040|SDHA_HUMAN	tr|B5DFZ8|B5DFZ8_SALSA	82.105	665	114	4	1	664	1	661	0.0	1114
sp|P31040|SDHA_HUMAN	tr|A0A340YKG4|A0A340YKG4_LIPVE	95.644	551	24	0	114	664	1	551	0.0	1113
sp|P31040|SDHA_HUMAN	tr|A0A060W492|A0A060W492_ONCMY	82.827	658	108	4	8	664	8	661	0.0	1109
sp|P31040|SDHA_HUMAN	tr|A0A1S3M4E4|A0A1S3M4E4_SALSA	82.105	665	114	4	1	664	1	661	0.0	1108
sp|P31040|SDHA_HUMAN	sp|Q0QF17|SDHA_MESAU	96.168	548	21	0	59	606	1	548	0.0	1103
sp|P31040|SDHA_HUMAN	tr|D6WVS3|D6WVS3_TRICA	77.293	665	144	3	1	664	1	659	0.0	1044
sp|P31040|SDHA_HUMAN	tr|E2B4M1|E2B4M1_HARSA	76.269	670	146	3	1	664	1	663	0.0	1033
sp|P31040|SDHA_HUMAN	tr|W5JUV9|W5JUV9_ANODA	76.727	666	146	4	1	664	1	659	0.0	1029
sp|P31040|SDHA_HUMAN	tr|A0A026VYM8|A0A026VYM8_OOCBI	76.048	668	150	3	1	664	1	662	0.0	1026
sp|P31040|SDHA_HUMAN	sp|Q94523|SDHA_DROME	73.874	666	167	5	1	664	1	661	0.0	999
sp|P31040|SDHA_HUMAN	tr|A0A0L0BSS9|A0A0L0BSS9_LUCCU	76.380	652	146	5	18	664	11	659	0.0	997
sp|P31040|SDHA_HUMAN	tr|H9JHK2|H9JHK2_BOMMO	72.397	634	175	0	31	664	22	655	0.0	972
sp|P31040|SDHA_HUMAN	tr|E9HGS0|E9HGS0_DAPPU	80.399	551	108	0	114	664	1	551	0.0	957
sp|P31040|SDHA_HUMAN	tr|A0A067QFE1|A0A067QFE1_ZOONE	76.221	614	131	1	51	664	2	600	0.0	954
sp|P31040|SDHA_HUMAN	tr|H2PUJ3|H2PUJ3_PONAB	88.213	526	57	5	114	638	1	522	0.0	942
sp|P31040|SDHA_HUMAN	tr|A0A060YLB5|A0A060YLB5_ONCMY	83.465	508	83	1	158	664	1	508	0.0	909
sp|P31040|SDHA_HUMAN	tr|B8CCT7|B8CCT7_THAPS	67.680	625	178	4	47	664	30	637	0.0	869
sp|P31040|SDHA_HUMAN	tr|A7UWT5|A7UWT5_NEUCR	69.293	622	173	2	44	664	44	648	0.0	869
sp|P31040|SDHA_HUMAN	tr|A8HP06|A8HP06_CHLRE	69.106	615	170	4	52	664	39	635	0.0	861
sp|P31040|SDHA_HUMAN	tr|A0A0L0C9E6|A0A0L0C9E6_LUCCU	65.070	647	222	4	19	664	7	650	0.0	858
sp|P31040|SDHA_HUMAN	tr|B8A372|B8A372_MAIZE	68.371	626	176	5	41	664	14	619	0.0	854
sp|P31040|SDHA_HUMAN	tr|A9TP02|A9TP02_PHYPA	66.109	658	183	8	9	664	12	631	0.0	852
sp|P31040|SDHA_HUMAN	tr|C8VJ65|C8VJ65_EMENI	66.313	659	195	3	7	664	15	647	0.0	851
sp|P31040|SDHA_HUMAN	sp|Q9U3X4|SDHA_DICDI	68.078	614	178	2	52	664	30	626	0.0	850
sp|P31040|SDHA_HUMAN	tr|A0A1D5UIU6|A0A1D5UIU6_WHEAT	68.102	627	176	6	41	664	14	619	0.0	848
sp|P31040|SDHA_HUMAN	tr|A0A2K1KH22|A0A2K1KH22_PHYPA	68.627	612	170	5	55	664	43	634	0.0	848
sp|P31040|SDHA_HUMAN	sp|Q00711|SDHA_YEAST	63.746	662	211	5	10	664	1	640	0.0	848
sp|P31040|SDHA_HUMAN	tr|A0A3B6AX46|A0A3B6AX46_WHEAT	68.262	627	175	6	41	664	14	619	0.0	847
sp|P31040|SDHA_HUMAN	tr|A0A096MW69|A0A096MW69_PAPAN	98.540	411	6	0	254	664	44	454	0.0	845
sp|P31040|SDHA_HUMAN	tr|B8B729|B8B729_ORYSI	68.116	621	176	5	46	664	30	630	0.0	844
sp|P31040|SDHA_HUMAN	tr|M0TDM1|M0TDM1_MUSAM	68.943	615	167	6	53	664	6	599	0.0	844
sp|P31040|SDHA_HUMAN	tr|A0A3B6LU07|A0A3B6LU07_WHEAT	68.608	618	170	6	50	664	25	621	0.0	841
sp|P31040|SDHA_HUMAN	tr|A0A3B6KQV6|A0A3B6KQV6_WHEAT	68.608	618	170	6	50	664	25	621	0.0	841
sp|P31040|SDHA_HUMAN	tr|Q6C9G6|Q6C9G6_YARLI	67.480	615	182	2	51	664	41	638	0.0	839
sp|P31040|SDHA_HUMAN	tr|A0A444WS36|A0A444WS36_ARAHY	68.506	616	170	6	52	664	40	634	0.0	835
sp|P31040|SDHA_HUMAN	sp|O82663|SDHA1_ARATH	68.065	620	174	6	48	664	36	634	0.0	834
sp|P31040|SDHA_HUMAN	tr|D1ZZZ1|D1ZZZ1_TRICA	65.260	616	213	1	50	664	25	640	0.0	831
sp|P31040|SDHA_HUMAN	sp|P47052|SDHX_YEAST	66.287	614	188	2	53	664	38	634	0.0	830
sp|P31040|SDHA_HUMAN	sp|Q9ZPX5|SDHA2_ARATH	65.934	637	195	5	30	664	16	632	0.0	827
sp|P31040|SDHA_HUMAN	tr|A0A026W1E3|A0A026W1E3_OOCBI	63.150	635	231	3	31	664	12	644	0.0	808
sp|P31040|SDHA_HUMAN	tr|Q8SX97|Q8SX97_DROME	62.945	618	225	3	50	664	35	651	0.0	805
sp|P31040|SDHA_HUMAN	tr|E2B4M2|E2B4M2_HARSA	62.754	639	231	4	30	664	29	664	0.0	799
sp|P31040|SDHA_HUMAN	tr|H9JRR6|H9JRR6_BOMMO	61.741	609	229	4	57	664	20	625	0.0	792
sp|P31040|SDHA_HUMAN	tr|A0A194PVE4|A0A194PVE4_PAPXU	61.406	640	181	5	31	664	22	601	0.0	786
sp|P31040|SDHA_HUMAN	tr|A0A444Z9R2|A0A444Z9R2_ARAHY	65.366	615	166	6	52	664	37	606	0.0	785
sp|P31040|SDHA_HUMAN	tr|A0A194PLN2|A0A194PLN2_PAPXU	59.871	618	243	5	48	664	21	634	0.0	783
sp|P31040|SDHA_HUMAN	tr|A0A3B6MYC3|A0A3B6MYC3_WHEAT	65.210	618	161	7	50	664	25	591	0.0	781
sp|P31040|SDHA_HUMAN	tr|R1EUN2|R1EUN2_EMIHU	60.972	638	180	4	52	664	22	615	0.0	756
sp|P31040|SDHA_HUMAN	tr|Q8IJ66|Q8IJ66_PLAF7	61.830	634	207	8	46	664	18	631	0.0	753
sp|P31040|SDHA_HUMAN	tr|G3QJN1|G3QJN1_GORGO	88.808	411	34	3	256	660	36	440	0.0	737
sp|P31040|SDHA_HUMAN	tr|A0A3B6C5E9|A0A3B6C5E9_WHEAT	61.465	628	168	8	41	664	14	571	0.0	730
sp|P31040|SDHA_HUMAN	tr|A0A1D6HRY4|A0A1D6HRY4_MAIZE	58.396	661	187	9	41	664	14	623	0.0	728
sp|P31040|SDHA_HUMAN	tr|E9HT66|E9HT66_DAPPU	60.065	616	205	8	49	664	22	596	0.0	688
sp|P31040|SDHA_HUMAN	tr|M0TBV9|M0TBV9_MUSAM	77.578	446	90	4	42	478	25	469	0.0	687
sp|P31040|SDHA_HUMAN	tr|A0A2U3YGD1|A0A2U3YGD1_LEPWE	96.746	338	11	0	327	664	1	338	0.0	687
sp|P31040|SDHA_HUMAN	tr|A0A2K5KIH6|A0A2K5KIH6_CERAT	84.223	412	30	5	254	664	44	421	0.0	681
sp|P31040|SDHA_HUMAN	tr|E9HIQ6|E9HIQ6_DAPPU	67.063	504	139	6	42	539	12	494	0.0	677
sp|P31040|SDHA_HUMAN	tr|A0A2I3RG68|A0A2I3RG68_PANTR	77.367	433	65	5	240	664	160	567	0.0	652
sp|P31040|SDHA_HUMAN	tr|A0A2I3RG68|A0A2I3RG68_PANTR	87.500	208	20	2	1	207	1	203	7.87e-119	371
sp|P31040|SDHA_HUMAN	tr|A0A2R8ZNL6|A0A2R8ZNL6_PANPA	87.430	358	23	3	307	664	145	480	0.0	637
sp|P31040|SDHA_HUMAN	tr|A0A2R8ZNL6|A0A2R8ZNL6_PANPA	67.066	167	32	4	1	164	1	147	8.17e-56	202
sp|P31040|SDHA_HUMAN	tr|A0A0L7L8L3|A0A0L7L8L3_9NEOP	58.523	528	128	5	142	664	1	442	0.0	609
sp|P31040|SDHA_HUMAN	tr|H0ZVC6|H0ZVC6_TAEGU	89.744	312	32	0	326	637	1	312	0.0	603
sp|P31040|SDHA_HUMAN	tr|A0A2U3Z8C5|A0A2U3Z8C5_LEPWE	97.581	248	6	0	51	298	1	248	2.43e-180	516
sp|P31040|SDHA_HUMAN	tr|A0A1S3QZM3|A0A1S3QZM3_SALSA	87.546	273	34	0	245	517	5	277	1.15e-179	516
sp|P31040|SDHA_HUMAN	tr|K7FJ24|K7FJ24_PELSI	89.153	295	29	1	5	299	10	301	6.20e-179	514
sp|P31040|SDHA_HUMAN	tr|A0A2K5ZPG8|A0A2K5ZPG8_MANLE	92.969	256	11	1	2	257	2	250	6.37e-157	456
sp|P31040|SDHA_HUMAN	tr|A0A2I3MSX0|A0A2I3MSX0_PAPAN	93.249	237	6	1	1	237	1	227	2.33e-154	450
sp|P31040|SDHA_HUMAN	tr|A0A2I2ZC82|A0A2I2ZC82_GORGO	87.352	253	17	2	1	252	1	239	2.22e-140	414
sp|P31040|SDHA_HUMAN	tr|H2PF44|H2PF44_PONAB	97.015	201	6	0	464	664	38	238	2.73e-139	411
sp|P31040|SDHA_HUMAN	tr|A0A2K6LQR6|A0A2K6LQR6_RHIBE	94.845	194	10	0	22	215	15	208	5.41e-131	390
sp|P31040|SDHA_HUMAN	tr|B8BFH4|B8BFH4_ORYSI	37.688	597	309	13	85	664	322	872	5.07e-112	362
sp|P31040|SDHA_HUMAN	tr|B8BFH4|B8BFH4_ORYSI	31.102	254	141	6	410	662	1	221	6.25e-19	97.4
sp|P31040|SDHA_HUMAN	tr|A0A2K6MBD4|A0A2K6MBD4_RHIBE	83.945	218	23	3	22	239	15	220	1.76e-107	329
sp|P31040|SDHA_HUMAN	tr|E9HIL7|E9HIL7_DAPPU	58.824	306	61	4	42	340	56	303	6.04e-100	315
sp|P31040|SDHA_HUMAN	tr|E9HIL7|E9HIL7_DAPPU	64.789	71	25	0	487	557	305	375	1.38e-19	97.1
sp|P31040|SDHA_HUMAN	tr|A0A2K5MIP0|A0A2K5MIP0_CERAT	98.611	144	2	0	114	257	1	144	1.58e-98	305
sp|P31040|SDHA_HUMAN	tr|A0A1D6FGD3|A0A1D6FGD3_MAIZE	67.606	213	66	2	327	537	1	212	8.26e-94	294
sp|P31040|SDHA_HUMAN	tr|A0A1D5QKU3|A0A1D5QKU3_MACMU	78.750	160	29	1	482	636	38	197	1.31e-78	256
sp|P31040|SDHA_HUMAN	tr|B8AHC5|B8AHC5_ORYSI	34.923	587	317	18	62	613	182	738	3.68e-77	266
sp|P31040|SDHA_HUMAN	tr|A0A3B6NLC1|A0A3B6NLC1_WHEAT	34.532	556	314	17	62	597	81	606	1.99e-76	262
sp|P31040|SDHA_HUMAN	tr|A0A3B6PHW0|A0A3B6PHW0_WHEAT	34.712	556	313	17	62	597	81	606	3.21e-76	261
sp|P31040|SDHA_HUMAN	tr|A0A1D6GZS8|A0A1D6GZS8_MAIZE	34.192	582	330	17	41	597	66	619	7.17e-76	261
sp|P31040|SDHA_HUMAN	tr|A0A3B6QDH9|A0A3B6QDH9_WHEAT	34.353	556	315	16	62	597	81	606	1.34e-75	259
sp|P31040|SDHA_HUMAN	tr|A8J5A6|A8J5A6_CHLRE	33.971	627	328	23	6	597	23	598	9.09e-74	255
sp|P31040|SDHA_HUMAN	tr|A0A2K1K3A3|A0A2K1K3A3_PHYPA	32.027	587	333	19	35	592	94	643	4.88e-72	251
sp|P31040|SDHA_HUMAN	sp|Q94AY1|NADB_ARATH	33.103	580	316	17	47	597	76	612	5.76e-71	247
sp|P31040|SDHA_HUMAN	tr|A0A445D117|A0A445D117_ARAHY	33.155	561	315	17	62	597	87	612	1.18e-69	244
sp|P31040|SDHA_HUMAN	tr|M0RJW2|M0RJW2_MUSAM	33.213	554	271	14	62	597	90	562	1.34e-68	239
sp|P31040|SDHA_HUMAN	tr|A0A0L7LQD0|A0A0L7LQD0_9NEOP	57.282	206	48	3	263	468	2	167	1.41e-67	227
sp|P31040|SDHA_HUMAN	tr|A0A0L7LQD0|A0A0L7LQD0_9NEOP	57.843	102	42	1	563	664	176	276	9.67e-30	124
sp|P31040|SDHA_HUMAN	tr|A0A340Y406|A0A340Y406_LIPVE	31.273	550	326	15	60	597	10	519	5.12e-67	234
sp|P31040|SDHA_HUMAN	tr|A0A0L7LJ53|A0A0L7LJ53_9NEOP	68.072	166	42	2	31	195	17	172	6.40e-61	206
sp|P31040|SDHA_HUMAN	tr|A0A060YB47|A0A060YB47_ONCMY	78.000	150	31	2	6	155	3	150	8.96e-61	204
sp|P31040|SDHA_HUMAN	tr|A0A1S3QTY7|A0A1S3QTY7_SALSA	77.564	156	32	3	6	160	3	156	4.44e-58	197
sp|P31040|SDHA_HUMAN	tr|A0A444Z1Z6|A0A444Z1Z6_ARAHY	32.099	567	321	20	62	597	150	683	7.58e-58	213
sp|P31040|SDHA_HUMAN	tr|A0A3B6KCE4|A0A3B6KCE4_WHEAT	81.319	91	17	0	258	348	100	190	1.42e-41	154
sp|P31040|SDHA_HUMAN	tr|A0A1D6GXW7|A0A1D6GXW7_MAIZE	51.408	142	31	3	306	445	10	115	3.37e-36	137
sp|P31040|SDHA_HUMAN	tr|M0TBV8|M0TBV8_MUSAM	44.667	150	63	3	515	664	1	130	1.34e-31	124
sp|P31040|SDHA_HUMAN	tr|A0A1D6M6S0|A0A1D6M6S0_MAIZE	51.938	129	24	3	309	435	103	195	2.49e-30	124
sp|P31040|SDHA_HUMAN	tr|A0A1D6K3V8|A0A1D6K3V8_MAIZE	85.714	56	8	0	359	414	5	60	9.66e-27	108
sp|P31040|SDHA_HUMAN	tr|B8CGN4|B8CGN4_THAPS	35.498	231	143	4	253	478	240	469	1.24e-26	120
sp|P31040|SDHA_HUMAN	tr|A0A1D6K478|A0A1D6K478_MAIZE	63.529	85	21	2	341	415	96	180	6.82e-25	107
sp|P31040|SDHA_HUMAN	tr|A0A060YM63|A0A060YM63_ONCMY	65.789	114	35	3	1	114	1	110	4.58e-24	102
sp|P31040|SDHA_HUMAN	sp|P32614|FRDS_YEAST	26.915	483	255	22	64	471	6	465	3.28e-22	105
sp|P31040|SDHA_HUMAN	tr|Q5BD37|Q5BD37_EMENI	26.240	484	254	14	65	473	6	461	7.59e-21	102
sp|P31040|SDHA_HUMAN	tr|Q7SHN7|Q7SHN7_NEUCR	26.931	479	251	14	65	470	6	458	2.08e-20	101
sp|P31040|SDHA_HUMAN	sp|P21375|OSM1_YEAST	25.149	505	262	25	48	471	28	497	8.71e-19	95.9
sp|P31040|SDHA_HUMAN	tr|A0A1D6J6U7|A0A1D6J6U7_MAIZE	68.421	57	15	2	410	464	1	56	1.14e-15	79.3
sp|P31040|SDHA_HUMAN	tr|B8C587|B8C587_THAPS	27.019	359	180	11	241	531	142	486	1.50e-14	82.8
sp|P31040|SDHA_HUMAN	tr|C8VNG1|C8VNG1_EMENI	29.437	231	112	10	279	465	241	464	4.30e-10	68.6
sp|P31040|SDHA_HUMAN	tr|A0A2K3CNM0|A0A2K3CNM0_CHLRE	45.455	77	28	3	402	465	487	562	2.94e-07	59.7
sp|P31040|SDHA_HUMAN	tr|Q7S508|Q7S508_NEUCR	49.231	65	31	2	402	465	493	556	2.34e-06	56.6
sp|P31040|SDHA_HUMAN	tr|A0A445A0L6|A0A445A0L6_ARAHY	30.769	156	90	6	145	291	105	251	4.35e-05	51.2
sp|P31040|SDHA_HUMAN	tr|A0A445DTE0|A0A445DTE0_ARAHY	29.861	144	87	4	145	283	651	785	5.76e-05	52.4
sp|P31040|SDHA_HUMAN	tr|R1CWN5|R1CWN5_EMIHU	31.481	108	52	2	247	332	773	880	3.63e-04	50.1
sp|P31040|SDHA_HUMAN	tr|A0A1D6M6B6|A0A1D6M6B6_MAIZE	61.538	26	10	0	100	125	11	36	0.010	42.4
sp|P31040|SDHA_HUMAN	tr|C4JAG1|C4JAG1_MAIZE	26.000	150	78	7	117	259	87	210	0.43	39.7
sp|P31040|SDHA_HUMAN	sp|P09624|DLDH_YEAST	37.736	53	28	1	40	92	10	57	1.7	37.7
sp|P31040|SDHA_HUMAN	tr|A0A2K1JG01|A0A2K1JG01_PHYPA	31.765	85	49	4	462	537	476	560	1.9	37.7
sp|P31040|SDHA_HUMAN	tr|A0A1D6QC07|A0A1D6QC07_MAIZE	24.615	130	70	5	136	259	90	197	2.0	37.0
sp|P31040|SDHA_HUMAN	tr|G1P2R5|G1P2R5_MYOLU	34.328	67	37	2	326	385	302	368	2.1	37.7
sp|P31040|SDHA_HUMAN	tr|L5KGR0|L5KGR0_PTEAL	34.328	67	37	2	326	385	309	375	2.2	37.4
sp|P31040|SDHA_HUMAN	tr|A0A455BXP6|A0A455BXP6_PHYMC	34.328	67	37	2	326	385	276	342	2.3	37.4
sp|P31040|SDHA_HUMAN	tr|A0A2Y9Q4F2|A0A2Y9Q4F2_DELLE	34.328	67	37	2	326	385	303	369	2.5	37.4
sp|P31040|SDHA_HUMAN	tr|A0A2U4AL17|A0A2U4AL17_TURTR	34.328	67	37	2	326	385	303	369	2.5	37.4
sp|P31040|SDHA_HUMAN	tr|A0A3Q2LQE3|A0A3Q2LQE3_HORSE	34.328	67	37	2	326	385	330	396	2.7	37.4
sp|P31040|SDHA_HUMAN	tr|K7FW78|K7FW78_PELSI	35.821	67	36	2	326	385	304	370	2.7	37.4
sp|P31040|SDHA_HUMAN	tr|F1MQJ7|F1MQJ7_BOVIN	34.328	67	37	2	326	385	302	368	2.9	37.0
sp|P31040|SDHA_HUMAN	tr|A0A452EQ64|A0A452EQ64_CAPHI	34.328	67	37	2	326	385	302	368	2.9	37.0
sp|P31040|SDHA_HUMAN	tr|W5QBA7|W5QBA7_SHEEP	34.328	67	37	2	326	385	302	368	3.0	37.0
sp|P31040|SDHA_HUMAN	tr|F6YZV2|F6YZV2_ORNAN	35.821	67	36	2	326	385	206	272	4.1	36.2
sp|P31040|SDHA_HUMAN	tr|A0A0Q3XCH5|A0A0Q3XCH5_AMAAE	23.497	183	108	7	479	645	378	544	5.8	36.2
sp|P31040|SDHA_HUMAN	tr|F4IXU3|F4IXU3_ARATH	32.353	68	39	2	374	434	575	642	8.2	35.8
sp|P31040|SDHA_HUMAN	tr|A0A2I0LL67|A0A2I0LL67_COLLI	23.618	199	118	8	464	645	328	509	8.9	35.8
sp|Q5PR19|YI024_HUMAN	sp|Q5PR19|YI024_HUMAN	100.000	223	0	0	1	223	1	223	5.08e-163	453
sp|Q5PR19|YI024_HUMAN	tr|A0A2I3SM64|A0A2I3SM64_PANTR	85.185	216	31	1	9	223	21	236	6.39e-127	362
sp|Q5PR19|YI024_HUMAN	tr|H2PU86|H2PU86_PONAB	84.651	215	31	2	10	223	91	304	2.29e-122	353
sp|Q5PR19|YI024_HUMAN	tr|H2PSL1|H2PSL1_PONAB	84.651	215	31	2	10	223	67	280	3.22e-122	352
sp|Q5PR19|YI024_HUMAN	tr|A0A2I3GYH5|A0A2I3GYH5_NOMLE	88.060	201	24	0	11	211	17	217	7.11e-122	351
sp|Q5PR19|YI024_HUMAN	tr|G3RV24|G3RV24_GORGO	80.995	221	38	1	2	222	8	224	3.18e-119	343
sp|Q5PR19|YI024_HUMAN	tr|A0A2R9BAY1|A0A2R9BAY1_PANPA	85.000	200	30	0	10	209	48	247	3.43e-115	334
sp|Q5PR19|YI024_HUMAN	tr|A0A2I3TQ86|A0A2I3TQ86_PANTR	84.314	204	28	1	23	222	18	221	3.68e-115	333
sp|Q5PR19|YI024_HUMAN	tr|A0A2R9AGW0|A0A2R9AGW0_PANPA	82.178	202	36	0	10	211	10	211	7.79e-115	332
sp|Q5PR19|YI024_HUMAN	tr|A0A2R9BZN4|A0A2R9BZN4_PANPA	87.831	189	23	0	23	211	18	206	8.22e-115	332
sp|Q5PR19|YI024_HUMAN	tr|A0A2I3S3J2|A0A2I3S3J2_PANTR	85.787	197	27	1	23	218	12	208	4.18e-114	332
sp|Q5PR19|YI024_HUMAN	tr|A0A2I2YLA2|A0A2I2YLA2_GORGO	88.298	188	22	0	23	210	18	205	4.83e-114	329
sp|Q5PR19|YI024_HUMAN	tr|A0A2R8ZIW5|A0A2R8ZIW5_PANPA	83.000	200	34	0	10	209	48	247	5.27e-113	328
sp|Q5PR19|YI024_HUMAN	tr|A0A2I3TV90|A0A2I3TV90_PANTR	83.920	199	32	0	10	208	48	246	1.22e-112	327
sp|Q5PR19|YI024_HUMAN	tr|A0A2I3S8M5|A0A2I3S8M5_PANTR	83.092	207	32	3	19	223	1	206	3.75e-112	324
sp|Q5PR19|YI024_HUMAN	tr|G3RJC2|G3RJC2_GORGO	84.021	194	31	0	10	203	48	241	2.00e-111	324
sp|Q5PR19|YI024_HUMAN	tr|G3RSL3|G3RSL3_GORGO	88.398	181	21	0	29	209	1	181	8.15e-111	321
sp|Q5PR19|YI024_HUMAN	tr|A0A2I3TMR0|A0A2I3TMR0_PANTR	79.439	214	26	3	10	222	40	236	2.33e-110	321
sp|Q5PR19|YI024_HUMAN	sp|A8MUA0|YB057_HUMAN	91.329	173	15	0	39	211	2	174	5.80e-108	318
sp|Q5PR19|YI024_HUMAN	tr|A0A2I3GF90|A0A2I3GF90_NOMLE	79.279	222	34	1	2	223	2	211	2.09e-107	312
sp|Q5PR19|YI024_HUMAN	sp|A8MX80|YM017_HUMAN	89.326	178	18	1	39	215	2	179	2.13e-106	315
sp|Q5PR19|YI024_HUMAN	tr|H2PSN6|H2PSN6_PONAB	87.861	173	21	0	39	211	2	174	1.10e-102	305
sp|Q5PR19|YI024_HUMAN	sp|A8MU76|YP034_HUMAN	87.861	173	21	0	39	211	2	174	3.09e-102	304
sp|Q5PR19|YI024_HUMAN	sp|A8MUI8|YA034_HUMAN	87.861	173	21	0	39	211	2	174	4.15e-102	303
sp|Q5PR19|YI024_HUMAN	sp|Q8N9G6|YJ012_HUMAN	87.283	173	22	0	39	211	2	174	1.93e-100	299
sp|Q5PR19|YI024_HUMAN	sp|A6NL46|YF016_HUMAN	86.705	173	22	1	39	211	2	173	3.05e-98	294
sp|Q5PR19|YI024_HUMAN	tr|A0A2K5WJ53|A0A2K5WJ53_MACFA	81.319	182	33	1	39	219	2	183	1.91e-93	281
sp|Q5PR19|YI024_HUMAN	tr|A0A0D9RTA3|A0A0D9RTA3_CHLSB	70.642	218	50	6	16	223	1	214	2.37e-88	264
sp|Q5PR19|YI024_HUMAN	tr|A0A2K5M7H1|A0A2K5M7H1_CERAT	84.971	173	26	0	39	211	2	174	2.74e-88	268
sp|Q5PR19|YI024_HUMAN	tr|A0A2K5XIQ7|A0A2K5XIQ7_MANLE	82.418	182	31	1	39	219	2	183	5.41e-87	265
sp|Q5PR19|YI024_HUMAN	sp|A8MV72|YH009_HUMAN	90.972	144	13	0	68	211	1	144	2.79e-85	259
sp|Q5PR19|YI024_HUMAN	tr|A0A5F7ZPL0|A0A5F7ZPL0_MACMU	76.303	211	45	2	10	219	90	296	5.39e-85	265
sp|Q5PR19|YI024_HUMAN	tr|A0A0D9SB12|A0A0D9SB12_CHLSB	75.275	182	34	2	39	219	2	173	9.95e-74	231
sp|Q5PR19|YI024_HUMAN	tr|A0A2K6UZM4|A0A2K6UZM4_SAIBB	55.422	166	56	2	44	208	1	149	1.69e-42	150
sp|Q5PR19|YI024_HUMAN	tr|H2R8I8|H2R8I8_PANTR	43.350	203	105	4	15	209	47	247	1.58e-30	124
sp|Q5PR19|YI024_HUMAN	tr|G3RSL7|G3RSL7_GORGO	42.365	203	107	4	15	209	47	247	1.17e-29	121
sp|Q5PR19|YI024_HUMAN	sp|Q9NZP6|NPAP1_HUMAN	43.850	187	96	3	31	209	62	247	2.43e-29	120
sp|Q5PR19|YI024_HUMAN	tr|A0A5F8A7M7|A0A5F8A7M7_MACMU	43.137	204	105	5	15	209	47	248	5.77e-29	119
sp|Q5PR19|YI024_HUMAN	tr|H2NML3|H2NML3_PONAB	43.617	188	97	4	30	209	60	246	1.86e-28	117
sp|Q5PR19|YI024_HUMAN	tr|A0A0D9SBZ5|A0A0D9SBZ5_CHLSB	43.137	204	105	5	15	209	47	248	1.86e-28	117
sp|Q5PR19|YI024_HUMAN	tr|A0A2K5Y2N2|A0A2K5Y2N2_MANLE	43.137	204	104	6	15	209	47	247	1.43e-27	115
sp|Q5PR19|YI024_HUMAN	tr|A0A2I3TRD6|A0A2I3TRD6_PANTR	47.552	143	38	3	54	195	3	109	4.44e-25	104
sp|Q5PR19|YI024_HUMAN	tr|A0A5F4WFR4|A0A5F4WFR4_CALJA	39.344	244	72	8	2	219	52	245	2.04e-21	95.9
sp|Q5PR19|YI024_HUMAN	tr|A0A2U4BXX5|A0A2U4BXX5_TURTR	39.683	189	101	7	25	212	24	200	2.51e-21	93.2
sp|Q5PR19|YI024_HUMAN	tr|A0A5F4VXX1|A0A5F4VXX1_CALJA	41.096	219	87	7	2	219	40	217	3.07e-20	93.2
sp|Q5PR19|YI024_HUMAN	tr|L5K880|L5K880_PTEAL	38.500	200	100	8	29	211	106	299	3.46e-17	85.5
sp|Q5PR19|YI024_HUMAN	tr|A0A384C4E0|A0A384C4E0_URSMA	40.415	193	88	8	30	209	68	246	3.79e-17	85.1
sp|Q5PR19|YI024_HUMAN	tr|A0A5F4VSE0|A0A5F4VSE0_CALJA	45.833	120	59	4	105	219	6	124	2.00e-16	80.9
sp|Q5PR19|YI024_HUMAN	tr|A0A455BTV0|A0A455BTV0_PHYMC	35.648	216	105	8	3	198	32	233	7.53e-15	78.6
sp|Q5PR19|YI024_HUMAN	tr|A0A2R8MCV7|A0A2R8MCV7_CALJA	35.897	195	109	6	15	198	47	236	4.40e-13	73.2
sp|Q5PR19|YI024_HUMAN	tr|A0A5F4W916|A0A5F4W916_CALJA	42.500	120	53	3	11	130	50	153	1.01e-11	68.6
sp|Q5PR19|YI024_HUMAN	tr|G3U8H1|G3U8H1_LOXAF	34.921	189	107	6	29	211	62	240	3.63e-10	64.7
sp|Q5PR19|YI024_HUMAN	tr|A0A2K6SKQ4|A0A2K6SKQ4_SAIBB	40.940	149	79	4	68	208	29	176	2.83e-09	62.0
sp|Q5PR19|YI024_HUMAN	tr|A0A2Y9G1I0|A0A2Y9G1I0_TRIMA	32.653	196	107	6	22	210	57	234	3.30e-09	62.0
sp|Q5PR19|YI024_HUMAN	tr|W5PRW7|W5PRW7_SHEEP	33.918	171	95	4	34	189	63	230	9.36e-09	60.5
sp|Q5PR19|YI024_HUMAN	tr|G3TCY7|G3TCY7_LOXAF	28.962	183	121	3	29	211	2	175	1.41e-06	53.9
sp|Q5PR19|YI024_HUMAN	tr|A0A5G2QM62|A0A5G2QM62_PIG	31.633	196	112	7	29	208	58	247	1.42e-06	54.3
sp|Q5PR19|YI024_HUMAN	tr|A0A1S3GEK5|A0A1S3GEK5_DIPOR	33.537	164	90	5	37	186	70	228	1.10e-05	51.6
sp|Q5PR19|YI024_HUMAN	tr|A0A2K6G8H6|A0A2K6G8H6_PROCO	31.053	190	105	8	37	212	206	383	1.76e-05	50.8
sp|Q5PR19|YI024_HUMAN	tr|A0A2Y9PCR6|A0A2Y9PCR6_DELLE	30.890	191	96	8	10	186	193	361	2.08e-05	50.8
sp|Q5PR19|YI024_HUMAN	tr|A0A340YAI4|A0A340YAI4_LIPVE	30.890	191	96	8	10	186	193	361	2.28e-05	50.4
sp|Q5PR19|YI024_HUMAN	tr|G1LX81|G1LX81_AILME	31.707	164	93	5	37	186	128	286	3.67e-05	50.1
sp|Q5PR19|YI024_HUMAN	tr|A0A2U4A9E2|A0A2U4A9E2_TURTR	29.843	191	98	7	10	186	193	361	3.72e-05	50.1
sp|Q5PR19|YI024_HUMAN	tr|A6QQ78|A6QQ78_BOVIN	29.050	179	91	6	64	211	105	278	3.80e-05	49.7
sp|Q5PR19|YI024_HUMAN	tr|A0A3Q2IDJ6|A0A3Q2IDJ6_HORSE	32.000	150	84	5	76	211	2	147	4.05e-05	49.3
sp|Q5PR19|YI024_HUMAN	tr|A0A287ACY9|A0A287ACY9_PIG	31.414	191	95	8	10	186	194	362	5.67e-05	49.3
sp|Q5PR19|YI024_HUMAN	tr|A0A5F4D4K3|A0A5F4D4K3_CANLF	31.098	164	94	5	37	186	30	188	6.74e-05	48.9
sp|Q5PR19|YI024_HUMAN	tr|M3YX71|M3YX71_MUSPF	32.317	164	92	5	37	186	204	362	1.14e-04	48.5
sp|Q5PR19|YI024_HUMAN	tr|A0A2K5DV95|A0A2K5DV95_AOTNA	30.000	180	107	4	21	186	185	359	1.27e-04	48.1
sp|Q5PR19|YI024_HUMAN	tr|H0XSA2|H0XSA2_OTOGA	31.395	172	83	4	23	161	152	321	1.56e-04	48.1
sp|Q5PR19|YI024_HUMAN	tr|A0A384CPW0|A0A384CPW0_URSMA	31.707	164	93	5	37	186	4	162	1.60e-04	47.8
sp|Q5PR19|YI024_HUMAN	tr|A0A091DYE2|A0A091DYE2_FUKDA	30.890	191	96	8	10	186	27	195	1.73e-04	47.8
sp|Q5PR19|YI024_HUMAN	tr|H0XVU5|H0XVU5_OTOGA	34.532	139	74	3	37	161	204	339	1.97e-04	47.8
sp|Q5PR19|YI024_HUMAN	tr|A0A2I3SLX6|A0A2I3SLX6_PANTR	28.866	194	116	6	28	204	196	384	2.00e-04	47.8
sp|Q5PR19|YI024_HUMAN	tr|A0A3B5KNK3|A0A3B5KNK3_TAKRU	32.022	178	103	6	27	193	179	349	3.30e-04	47.0
sp|Q5PR19|YI024_HUMAN	tr|H2PLV8|H2PLV8_PONAB	29.885	174	102	4	28	186	196	364	4.50e-04	46.6
sp|Q5PR19|YI024_HUMAN	tr|G3SXZ5|G3SXZ5_LOXAF	31.613	155	87	5	28	168	5	154	5.37e-04	46.2
sp|Q5PR19|YI024_HUMAN	sp|Q96HA1|P121A_HUMAN	29.885	174	102	4	28	186	219	387	5.77e-04	46.2
sp|Q5PR19|YI024_HUMAN	tr|A0A452DWC6|A0A452DWC6_CAPHI	27.778	180	95	5	65	213	105	280	6.13e-04	45.8
sp|Q5PR19|YI024_HUMAN	tr|W5PU57|W5PU57_SHEEP	31.098	164	94	5	37	186	171	329	6.46e-04	46.2
sp|Q5PR19|YI024_HUMAN	tr|H2QUS2|H2QUS2_PANTR	29.885	174	102	4	28	186	196	364	6.55e-04	46.2
sp|Q5PR19|YI024_HUMAN	tr|A0A452FP62|A0A452FP62_CAPHI	31.098	164	94	5	37	186	202	360	6.91e-04	46.2
sp|Q5PR19|YI024_HUMAN	tr|G1RBE6|G1RBE6_NOMLE	29.480	173	103	4	28	186	192	359	7.25e-04	45.8
sp|Q5PR19|YI024_HUMAN	tr|A0A096NAS3|A0A096NAS3_PAPAN	29.885	174	102	4	28	186	192	360	7.38e-04	45.8
sp|Q5PR19|YI024_HUMAN	tr|A0A2K5NDP2|A0A2K5NDP2_CERAT	29.885	174	102	4	28	186	192	360	7.65e-04	45.8
sp|Q5PR19|YI024_HUMAN	tr|A0A2K5U621|A0A2K5U621_MACFA	29.885	174	102	4	28	186	192	360	7.79e-04	45.8
sp|Q5PR19|YI024_HUMAN	tr|F7HEM9|F7HEM9_MACMU	29.885	174	102	4	28	186	192	360	7.87e-04	45.8
sp|Q5PR19|YI024_HUMAN	tr|A0A0D9RZY6|A0A0D9RZY6_CHLSB	29.885	174	102	4	28	186	74	242	8.14e-04	45.8
sp|Q5PR19|YI024_HUMAN	tr|A0A2K6MXR9|A0A2K6MXR9_RHIBE	29.885	174	102	4	28	186	197	365	8.24e-04	45.8
sp|Q5PR19|YI024_HUMAN	tr|A0A340XVY3|A0A340XVY3_LIPVE	26.244	221	122	8	30	213	66	282	8.50e-04	45.4
sp|Q5PR19|YI024_HUMAN	tr|M3WRS1|M3WRS1_FELCA	31.098	164	94	5	37	186	204	362	8.92e-04	45.8
sp|Q5PR19|YI024_HUMAN	tr|A0A2K5ZP80|A0A2K5ZP80_MANLE	31.034	174	100	5	28	186	134	302	8.97e-04	45.8
sp|Q5PR19|YI024_HUMAN	tr|A0A2U3VUT0|A0A2U3VUT0_ODORO	30.488	164	95	5	37	186	203	361	0.001	45.8
sp|Q5PR19|YI024_HUMAN	tr|L5KHI9|L5KHI9_PTEAL	28.436	211	109	8	16	212	167	349	0.001	45.4
sp|Q5PR19|YI024_HUMAN	tr|E1BG57|E1BG57_BOVIN	31.707	164	93	5	37	186	202	360	0.001	45.4
sp|Q5PR19|YI024_HUMAN	tr|G3R7T6|G3R7T6_GORGO	29.885	174	102	4	28	186	73	241	0.001	45.1
sp|Q5PR19|YI024_HUMAN	tr|W5NQ01|W5NQ01_SHEEP	27.778	180	95	5	65	213	98	273	0.002	44.7
sp|Q5PR19|YI024_HUMAN	tr|M3X2G4|M3X2G4_FELCA	30.000	190	96	8	57	212	95	281	0.002	44.3
sp|Q5PR19|YI024_HUMAN	tr|F7I901|F7I901_CALJA	29.670	182	105	5	21	186	185	359	0.002	44.7
sp|Q5PR19|YI024_HUMAN	tr|F6U3V7|F6U3V7_HORSE	35.849	106	64	3	110	212	34	138	0.002	44.3
sp|Q5PR19|YI024_HUMAN	tr|A0A1U8CCT1|A0A1U8CCT1_MESAU	31.288	163	94	5	37	186	205	362	0.002	44.7
sp|Q5PR19|YI024_HUMAN	tr|G5BG69|G5BG69_HETGA	30.667	150	85	5	51	186	79	223	0.002	44.3
sp|Q5PR19|YI024_HUMAN	tr|A0A2U3YSD2|A0A2U3YSD2_LEPWE	27.895	190	102	6	56	212	98	285	0.003	43.9
sp|Q5PR19|YI024_HUMAN	tr|A0A455B0Q5|A0A455B0Q5_PHYMC	52.941	51	23	1	44	94	16	65	0.003	43.1
sp|Q5PR19|YI024_HUMAN	tr|A0A2Y9DTW2|A0A2Y9DTW2_TRIMA	30.968	155	88	5	28	168	69	218	0.004	43.9
sp|Q5PR19|YI024_HUMAN	sp|Q8K3Z9|PO121_MOUSE	28.889	180	108	5	21	186	188	361	0.005	43.5
sp|Q5PR19|YI024_HUMAN	tr|A0A2U4BID4|A0A2U4BID4_TURTR	26.027	219	123	7	30	213	66	280	0.005	43.1
sp|Q5PR19|YI024_HUMAN	sp|A8CG34|P121C_HUMAN	29.310	174	103	4	28	186	196	364	0.006	43.1
sp|Q5PR19|YI024_HUMAN	tr|A0A3B4T9U4|A0A3B4T9U4_SERDU	31.892	185	89	9	9	182	194	352	0.007	43.1
sp|Q5PR19|YI024_HUMAN	tr|L5K7W7|L5K7W7_PTEAL	30.488	164	95	5	37	186	198	356	0.009	42.7
sp|Q5PR19|YI024_HUMAN	tr|F7C0T8|F7C0T8_HORSE	31.788	151	83	5	51	186	217	362	0.010	42.4
sp|Q5PR19|YI024_HUMAN	tr|A0A3Q1LFM1|A0A3Q1LFM1_BOVIN	33.333	111	69	3	109	215	29	138	0.019	41.2
sp|Q5PR19|YI024_HUMAN	tr|A0A5G2QVI9|A0A5G2QVI9_PIG	27.083	192	105	6	53	213	3	190	0.019	41.2
sp|Q5PR19|YI024_HUMAN	tr|A0A5F5Q0H8|A0A5F5Q0H8_HORSE	35.106	94	58	2	131	222	34	126	0.022	41.2
sp|Q5PR19|YI024_HUMAN	tr|A0A3Q1M276|A0A3Q1M276_BOVIN	33.028	109	69	3	110	215	37	144	0.031	40.8
sp|Q5PR19|YI024_HUMAN	tr|G3TTC9|G3TTC9_LOXAF	28.148	135	81	3	93	212	58	191	0.044	40.4
sp|Q5PR19|YI024_HUMAN	tr|A0A151NTX7|A0A151NTX7_ALLMI	31.579	171	98	5	24	180	6	171	0.055	40.0
sp|Q5PR19|YI024_HUMAN	tr|A0A340XKD0|A0A340XKD0_LIPVE	40.777	103	51	4	2	104	23	115	0.056	39.3
sp|Q5PR19|YI024_HUMAN	tr|K7FHJ5|K7FHJ5_PELSI	32.919	161	88	6	15	161	26	180	0.100	39.3
sp|Q5PR19|YI024_HUMAN	tr|M3XNC2|M3XNC2_MUSPF	27.869	183	99	6	61	212	104	284	0.10	39.3
sp|Q5PR19|YI024_HUMAN	tr|A0A2K5WAB0|A0A2K5WAB0_MACFA	32.381	105	63	4	110	212	23	121	0.13	38.9
sp|Q5PR19|YI024_HUMAN	tr|L7N0F7|L7N0F7_CANLF	32.105	190	109	6	29	209	10	188	0.14	38.9
sp|Q5PR19|YI024_HUMAN	tr|J9PBD1|J9PBD1_CANLF	28.249	177	94	5	66	211	240	414	0.15	38.9
sp|Q5PR19|YI024_HUMAN	tr|W5PX40|W5PX40_SHEEP	32.407	108	70	2	110	215	87	193	0.19	38.5
sp|Q5PR19|YI024_HUMAN	tr|A0A2Y9FJF1|A0A2Y9FJF1_PHYMC	26.596	188	103	7	57	211	95	280	0.22	38.1
sp|Q5PR19|YI024_HUMAN	tr|A0A5F4VY62|A0A5F4VY62_CALJA	34.314	102	60	4	125	222	57	155	0.31	37.7
sp|Q5PR19|YI024_HUMAN	tr|A0A2Y9MML6|A0A2Y9MML6_DELLE	25.000	220	125	8	30	213	66	281	0.34	37.7
sp|Q5PR19|YI024_HUMAN	tr|G3HA18|G3HA18_CRIGR	29.861	144	82	5	57	186	1072	1210	0.55	37.4
sp|Q5PR19|YI024_HUMAN	tr|G1PBC5|G1PBC5_MYOLU	29.268	164	97	5	37	186	9	167	0.78	36.6
sp|Q5PR19|YI024_HUMAN	tr|A0A2K6KG36|A0A2K6KG36_RHIBE	28.409	88	62	1	125	212	39	125	0.80	36.2
sp|Q5PR19|YI024_HUMAN	tr|A0A0L7L314|A0A0L7L314_9NEOP	31.429	70	41	3	92	161	398	460	0.86	36.6
sp|Q5PR19|YI024_HUMAN	tr|A0A2U3WTU2|A0A2U3WTU2_ODORO	25.424	177	101	3	66	212	110	285	0.91	36.2
sp|Q5PR19|YI024_HUMAN	tr|G1U0B8|G1U0B8_RABIT	36.905	84	48	3	36	118	74	153	1.2	36.2
sp|Q5PR19|YI024_HUMAN	tr|G3SE92|G3SE92_GORGO	34.694	98	56	5	130	222	57	151	1.2	36.2
sp|Q5PR19|YI024_HUMAN	tr|G3TYF7|G3TYF7_LOXAF	30.864	81	55	1	131	211	52	131	1.3	35.8
sp|Q5PR19|YI024_HUMAN	tr|G1TVL7|G1TVL7_RABIT	32.653	98	54	3	30	118	59	153	1.3	35.8
sp|Q5PR19|YI024_HUMAN	tr|G1T574|G1T574_RABIT	28.834	163	94	6	37	185	78	232	1.5	35.8
sp|Q5PR19|YI024_HUMAN	tr|A0A3Q0DQP5|A0A3Q0DQP5_TARSY	32.584	89	52	2	98	186	41	121	1.7	35.4
sp|Q5PR19|YI024_HUMAN	tr|A0A2I3RVJ9|A0A2I3RVJ9_PANTR	27.273	154	91	5	68	204	96	245	2.2	35.4
sp|Q5PR19|YI024_HUMAN	tr|A0A096NS44|A0A096NS44_PAPAN	31.111	90	57	3	125	212	34	120	2.8	34.7
sp|Q5PR19|YI024_HUMAN	tr|W5QA93|W5QA93_SHEEP	27.568	185	124	6	38	215	11	192	3.3	34.7
sp|Q5PR19|YI024_HUMAN	tr|A0A5F8AG23|A0A5F8AG23_MACMU	31.111	90	57	3	125	212	6	92	4.3	34.3
sp|Q5PR19|YI024_HUMAN	tr|A0A2K5WBJ5|A0A2K5WBJ5_MACFA	31.111	90	57	3	125	212	33	119	4.7	33.9
sp|Q5PR19|YI024_HUMAN	tr|A0A3Q0FLF7|A0A3Q0FLF7_ALLSI	33.333	102	50	4	89	187	107	193	5.7	33.9
sp|Q5PR19|YI024_HUMAN	tr|A0A2I3GKZ8|A0A2I3GKZ8_NOMLE	34.043	94	54	5	123	212	14	103	6.9	33.5
sp|Q5PR19|YI024_HUMAN	tr|G1SJJ5|G1SJJ5_RABIT	35.714	84	49	3	36	118	74	153	6.9	33.9
sp|Q5PR19|YI024_HUMAN	tr|B8BJL4|B8BJL4_ORYSI	28.037	107	55	5	76	169	465	562	6.9	33.9
sp|Q5PR19|YI024_HUMAN	tr|G3SDN9|G3SDN9_GORGO	34.409	93	52	5	135	222	57	145	7.4	33.5
sp|Q5PR19|YI024_HUMAN	tr|A0A151MRL7|A0A151MRL7_ALLMI	27.778	72	48	1	81	148	125	196	8.3	33.5
sp|Q5PR19|YI024_HUMAN	tr|M3Z8G6|M3Z8G6_MUSPF	29.808	104	64	3	48	143	318	420	8.3	33.5
sp|Q5PRF9|SMAG2_HUMAN	tr|K7DRE0|K7DRE0_PANTR	100.000	694	0	0	1	694	1	694	0.0	1415
sp|Q5PRF9|SMAG2_HUMAN	tr|A0A2R9CCE2|A0A2R9CCE2_PANPA	100.000	694	0	0	1	694	1	694	0.0	1415
sp|Q5PRF9|SMAG2_HUMAN	sp|Q5PRF9|SMAG2_HUMAN	100.000	694	0	0	1	694	1	694	0.0	1415
sp|Q5PRF9|SMAG2_HUMAN	tr|A0A2K6KX03|A0A2K6KX03_RHIBE	99.568	694	3	0	1	694	1	694	0.0	1409
sp|Q5PRF9|SMAG2_HUMAN	tr|G7NNK7|G7NNK7_MACMU	99.568	694	3	0	1	694	1	694	0.0	1409
sp|Q5PRF9|SMAG2_HUMAN	tr|G7PXJ3|G7PXJ3_MACFA	99.568	694	3	0	1	694	1	694	0.0	1409
sp|Q5PRF9|SMAG2_HUMAN	tr|A0A2K5XBZ0|A0A2K5XBZ0_MANLE	99.424	694	4	0	1	694	1	694	0.0	1407
sp|Q5PRF9|SMAG2_HUMAN	tr|A0A0D9QV47|A0A0D9QV47_CHLSB	99.424	694	4	0	1	694	1	694	0.0	1407
sp|Q5PRF9|SMAG2_HUMAN	tr|A0A2K5NF99|A0A2K5NF99_CERAT	99.424	694	4	0	1	694	1	694	0.0	1407
sp|Q5PRF9|SMAG2_HUMAN	tr|A0A0A0MVY1|A0A0A0MVY1_PAPAN	99.280	694	5	0	1	694	1	694	0.0	1404
sp|Q5PRF9|SMAG2_HUMAN	tr|A0A2K5EQ75|A0A2K5EQ75_AOTNA	98.703	694	9	0	1	694	1	694	0.0	1396
sp|Q5PRF9|SMAG2_HUMAN	tr|A0A2I2UPN6|A0A2I2UPN6_FELCA	98.273	695	11	1	1	694	1	695	0.0	1394
sp|Q5PRF9|SMAG2_HUMAN	tr|I3M275|I3M275_ICTTR	98.415	694	11	0	1	694	1	694	0.0	1393
sp|Q5PRF9|SMAG2_HUMAN	tr|A0A2K6GV28|A0A2K6GV28_PROCO	98.271	694	12	0	1	694	1	694	0.0	1392
sp|Q5PRF9|SMAG2_HUMAN	tr|A0A2K6UX06|A0A2K6UX06_SAIBB	98.415	694	11	0	1	694	1	694	0.0	1390
sp|Q5PRF9|SMAG2_HUMAN	tr|A0A2U3ZBT2|A0A2U3ZBT2_ODORO	97.842	695	14	1	1	694	1	695	0.0	1390
sp|Q5PRF9|SMAG2_HUMAN	tr|A0A2Y9P2U8|A0A2Y9P2U8_DELLE	98.129	695	12	1	1	694	1	695	0.0	1389
sp|Q5PRF9|SMAG2_HUMAN	tr|G1LPQ6|G1LPQ6_AILME	98.129	695	11	2	1	694	1	694	0.0	1388
sp|Q5PRF9|SMAG2_HUMAN	tr|A0A1U7TD69|A0A1U7TD69_TARSY	97.986	695	13	1	1	694	1	695	0.0	1387
sp|Q5PRF9|SMAG2_HUMAN	tr|M3Z206|M3Z206_MUSPF	97.698	695	15	1	1	694	1	695	0.0	1385
sp|Q5PRF9|SMAG2_HUMAN	tr|H0XR96|H0XR96_OTOGA	97.406	694	18	0	1	694	1	694	0.0	1381
sp|Q5PRF9|SMAG2_HUMAN	tr|W5P7R9|W5P7R9_SHEEP	96.835	695	21	1	1	694	1	695	0.0	1376
sp|Q5PRF9|SMAG2_HUMAN	tr|K7GPV1|K7GPV1_PIG	97.554	695	16	1	1	694	133	827	0.0	1373
sp|Q5PRF9|SMAG2_HUMAN	tr|A0A340YH74|A0A340YH74_LIPVE	96.978	695	20	1	1	694	1	695	0.0	1373
sp|Q5PRF9|SMAG2_HUMAN	tr|A0A091CMC0|A0A091CMC0_FUKDA	96.974	694	21	0	1	694	1	694	0.0	1373
sp|Q5PRF9|SMAG2_HUMAN	tr|A0A5F4C5X3|A0A5F4C5X3_CANLF	97.829	691	13	2	1	690	1	690	0.0	1373
sp|Q5PRF9|SMAG2_HUMAN	tr|F6WGR6|F6WGR6_CALJA	92.091	746	7	1	1	694	1	746	0.0	1372
sp|Q5PRF9|SMAG2_HUMAN	tr|E1B893|E1B893_BOVIN	96.835	695	21	1	1	694	1	695	0.0	1372
sp|Q5PRF9|SMAG2_HUMAN	tr|H0V6M8|H0V6M8_CAVPO	97.262	694	17	1	1	694	1	692	0.0	1371
sp|Q5PRF9|SMAG2_HUMAN	tr|A0A455AD71|A0A455AD71_PHYMC	97.813	686	14	1	1	685	1	686	0.0	1367
sp|Q5PRF9|SMAG2_HUMAN	tr|A0A2U4BU30|A0A2U4BU30_TURTR	97.813	686	14	1	1	685	1	686	0.0	1366
sp|Q5PRF9|SMAG2_HUMAN	tr|A0A452G9I9|A0A452G9I9_CAPHI	95.461	705	21	2	1	694	1	705	0.0	1365
sp|Q5PRF9|SMAG2_HUMAN	sp|Q80XS6|SMAG2_MOUSE	96.686	694	16	1	1	694	1	687	0.0	1362
sp|Q5PRF9|SMAG2_HUMAN	tr|A0A1S2ZSW0|A0A1S2ZSW0_ERIEU	94.633	708	24	1	1	694	1	708	0.0	1362
sp|Q5PRF9|SMAG2_HUMAN	tr|A0A1U7RD63|A0A1U7RD63_MESAU	96.408	696	16	2	1	694	1	689	0.0	1357
sp|Q5PRF9|SMAG2_HUMAN	tr|A0A384BXM9|A0A384BXM9_URSMA	96.403	695	11	2	1	694	1	682	0.0	1355
sp|Q5PRF9|SMAG2_HUMAN	tr|G5BJE2|G5BJE2_HETGA	96.398	694	25	0	1	694	1	694	0.0	1343
sp|Q5PRF9|SMAG2_HUMAN	tr|G1RWF5|G1RWF5_NOMLE	95.971	695	11	3	1	694	1	679	0.0	1343
sp|Q5PRF9|SMAG2_HUMAN	tr|H2NYS1|H2NYS1_PONAB	99.848	659	1	0	1	659	1	659	0.0	1341
sp|Q5PRF9|SMAG2_HUMAN	tr|G1NYZ5|G1NYZ5_MYOLU	95.402	696	30	1	1	694	1	696	0.0	1306
sp|Q5PRF9|SMAG2_HUMAN	tr|L5L3H7|L5L3H7_PTEAL	93.094	695	22	2	1	694	1	670	0.0	1302
sp|Q5PRF9|SMAG2_HUMAN	tr|A0A5F5PKK7|A0A5F5PKK7_HORSE	97.416	658	16	1	1	657	1	658	0.0	1292
sp|Q5PRF9|SMAG2_HUMAN	tr|A0A5F9CX57|A0A5F9CX57_RABIT	97.260	657	16	1	1	657	118	772	0.0	1289
sp|Q5PRF9|SMAG2_HUMAN	tr|A0A2Y9E820|A0A2Y9E820_TRIMA	95.252	695	32	1	1	694	1	695	0.0	1286
sp|Q5PRF9|SMAG2_HUMAN	tr|G3T8H6|G3T8H6_LOXAF	94.964	695	34	1	1	694	1	695	0.0	1283
sp|Q5PRF9|SMAG2_HUMAN	tr|A0A4X2MAH8|A0A4X2MAH8_VOMUR	91.399	686	51	4	1	685	1	679	0.0	1220
sp|Q5PRF9|SMAG2_HUMAN	tr|G3HJD1|G3HJD1_CRIGR	88.536	724	46	4	1	694	1	717	0.0	1208
sp|Q5PRF9|SMAG2_HUMAN	tr|A0A1S3GUE4|A0A1S3GUE4_DIPOR	96.965	593	18	0	102	694	1	593	0.0	1172
sp|Q5PRF9|SMAG2_HUMAN	tr|K7FG73|K7FG73_PELSI	82.565	694	103	8	5	694	2	681	0.0	1113
sp|Q5PRF9|SMAG2_HUMAN	tr|H9GEP0|H9GEP0_ANOCA	80.114	699	123	4	1	694	1	688	0.0	1104
sp|Q5PRF9|SMAG2_HUMAN	tr|A0A151N0D3|A0A151N0D3_ALLMI	79.799	698	123	6	1	694	1	684	0.0	1084
sp|Q5PRF9|SMAG2_HUMAN	tr|G3RNS4|G3RNS4_GORGO	80.891	696	82	7	1	694	1	647	0.0	1023
sp|Q5PRF9|SMAG2_HUMAN	tr|A0A5G3J297|A0A5G3J297_XENTR	74.381	687	157	6	1	684	1	671	0.0	993
sp|Q5PRF9|SMAG2_HUMAN	tr|A0A1L8F416|A0A1L8F416_XENLA	72.419	707	158	7	1	694	1	683	0.0	986
sp|Q5PRF9|SMAG2_HUMAN	tr|A0A1L8F945|A0A1L8F945_XENLA	71.813	706	157	8	1	694	1	676	0.0	978
sp|Q5PRF9|SMAG2_HUMAN	tr|G3P9N6|G3P9N6_GASAC	70.804	709	156	13	1	694	1	673	0.0	931
sp|Q5PRF9|SMAG2_HUMAN	tr|A0A3B4UGX6|A0A3B4UGX6_SERDU	70.663	709	151	15	1	694	1	667	0.0	922
sp|Q5PRF9|SMAG2_HUMAN	tr|H2SQP6|H2SQP6_TAKRU	70.370	702	172	15	1	694	1	674	0.0	913
sp|Q5PRF9|SMAG2_HUMAN	tr|A0A1S3T1B8|A0A1S3T1B8_SALSA	69.846	713	162	16	1	694	1	679	0.0	898
sp|Q5PRF9|SMAG2_HUMAN	tr|A0A1S3NSX6|A0A1S3NSX6_SALSA	69.777	718	151	17	1	694	1	676	0.0	887
sp|Q5PRF9|SMAG2_HUMAN	tr|A0A060X9X9|A0A060X9X9_ONCMY	69.449	671	152	15	1	655	1	634	0.0	840
sp|Q5PRF9|SMAG2_HUMAN	tr|A0A3Q0FNE8|A0A3Q0FNE8_ALLSI	67.575	697	146	9	1	694	1	620	0.0	830
sp|Q5PRF9|SMAG2_HUMAN	tr|M3Y2C1|M3Y2C1_MUSPF	61.623	727	237	13	1	694	1	718	0.0	811
sp|Q5PRF9|SMAG2_HUMAN	tr|H0VRH5|H0VRH5_CAVPO	62.069	725	233	14	1	694	1	714	0.0	811
sp|Q5PRF9|SMAG2_HUMAN	tr|A0A2K6G8D7|A0A2K6G8D7_PROCO	62.017	724	239	13	1	694	1	718	0.0	810
sp|Q5PRF9|SMAG2_HUMAN	tr|A0A2U3W9F8|A0A2U3W9F8_ODORO	61.210	727	240	13	1	694	1	718	0.0	809
sp|Q5PRF9|SMAG2_HUMAN	tr|A0A4X2KPD0|A0A4X2KPD0_VOMUR	61.931	725	227	17	1	694	1	707	0.0	808
sp|Q5PRF9|SMAG2_HUMAN	tr|A0A480YHQ7|A0A480YHQ7_PIG	60.734	736	229	13	1	694	1	718	0.0	808
sp|Q5PRF9|SMAG2_HUMAN	tr|F1PYC8|F1PYC8_CANLF	61.623	727	237	13	1	694	1	718	0.0	808
sp|Q5PRF9|SMAG2_HUMAN	tr|U3E0Y5|U3E0Y5_CALJA	60.627	734	233	14	1	694	1	718	0.0	806
sp|Q5PRF9|SMAG2_HUMAN	sp|Q9UPU9|SMAG1_HUMAN	61.012	731	235	14	1	694	1	718	0.0	806
sp|Q5PRF9|SMAG2_HUMAN	tr|A0A2J8PHI7|A0A2J8PHI7_PANTR	61.012	731	235	14	1	694	1	718	0.0	805
sp|Q5PRF9|SMAG2_HUMAN	tr|G3QEG9|G3QEG9_GORGO	61.012	731	235	14	1	694	1	718	0.0	805
sp|Q5PRF9|SMAG2_HUMAN	tr|A0A1S3EV58|A0A1S3EV58_DIPOR	61.326	724	244	13	1	694	1	718	0.0	805
sp|Q5PRF9|SMAG2_HUMAN	tr|A0A2K6SSH0|A0A2K6SSH0_SAIBB	60.516	737	229	14	1	694	1	718	0.0	805
sp|Q5PRF9|SMAG2_HUMAN	tr|A0A2K6MWL4|A0A2K6MWL4_RHIBE	60.876	731	236	15	1	694	1	718	0.0	804
sp|Q5PRF9|SMAG2_HUMAN	tr|A0A096NV59|A0A096NV59_PAPAN	60.876	731	236	15	1	694	1	718	0.0	804
sp|Q5PRF9|SMAG2_HUMAN	tr|A0A2K5ZEQ6|A0A2K5ZEQ6_MANLE	60.876	731	236	15	1	694	1	718	0.0	804
sp|Q5PRF9|SMAG2_HUMAN	tr|A0A2K5VV40|A0A2K5VV40_MACFA	60.876	731	236	15	1	694	1	718	0.0	804
sp|Q5PRF9|SMAG2_HUMAN	tr|A0A0D9RQN4|A0A0D9RQN4_CHLSB	60.876	731	236	15	1	694	1	718	0.0	804
sp|Q5PRF9|SMAG2_HUMAN	tr|A0A2K5NW91|A0A2K5NW91_CERAT	60.876	731	236	15	1	694	1	718	0.0	804
sp|Q5PRF9|SMAG2_HUMAN	sp|Q0IHW3|SMAG1_XENTR	60.137	730	237	14	1	694	1	712	0.0	804
sp|Q5PRF9|SMAG2_HUMAN	tr|A0A1S3A0F5|A0A1S3A0F5_ERIEU	60.298	738	230	14	1	694	1	719	0.0	803
sp|Q5PRF9|SMAG2_HUMAN	tr|G3TAY4|G3TAY4_LOXAF	61.073	727	241	13	1	694	1	718	0.0	802
sp|Q5PRF9|SMAG2_HUMAN	tr|A0A1L8F9T5|A0A1L8F9T5_XENLA	59.563	732	238	15	1	694	1	712	0.0	802
sp|Q5PRF9|SMAG2_HUMAN	tr|H9GN74|H9GN74_ANOCA	61.317	729	233	15	1	694	1	715	0.0	801
sp|Q5PRF9|SMAG2_HUMAN	tr|G1MA06|G1MA06_AILME	61.433	726	238	13	2	694	1	717	0.0	801
sp|Q5PRF9|SMAG2_HUMAN	sp|Q8CBY1|SMAG1_MOUSE	61.272	723	239	14	1	694	1	711	0.0	801
sp|Q5PRF9|SMAG2_HUMAN	tr|A0A093J778|A0A093J778_DRYPU	62.881	722	223	16	1	694	1	705	0.0	800
sp|Q5PRF9|SMAG2_HUMAN	tr|A0A340WEM7|A0A340WEM7_LIPVE	60.244	737	231	14	1	694	1	718	0.0	800
sp|Q5PRF9|SMAG2_HUMAN	tr|A0A287D585|A0A287D585_ICTTR	61.272	723	240	13	1	694	1	712	0.0	800
sp|Q5PRF9|SMAG2_HUMAN	tr|A0A2Y9MWK0|A0A2Y9MWK0_DELLE	60.244	737	231	14	1	694	1	718	0.0	799
sp|Q5PRF9|SMAG2_HUMAN	sp|Q95LV5|SMAG1_MACFA	60.602	731	238	15	1	694	1	718	0.0	798
sp|Q5PRF9|SMAG2_HUMAN	tr|A0A0Q3U3L9|A0A0Q3U3L9_AMAAE	62.017	724	226	15	1	694	1	705	0.0	798
sp|Q5PRF9|SMAG2_HUMAN	tr|A0A151N400|A0A151N400_ALLMI	62.207	725	223	15	1	694	1	705	0.0	796
sp|Q5PRF9|SMAG2_HUMAN	tr|A0A2K5EZ02|A0A2K5EZ02_AOTNA	60.054	736	232	15	1	694	1	716	0.0	794
sp|Q5PRF9|SMAG2_HUMAN	tr|A0A3Q0C8Z5|A0A3Q0C8Z5_MESAU	61.050	724	223	15	1	685	1	704	0.0	793
sp|Q5PRF9|SMAG2_HUMAN	tr|F6RI05|F6RI05_MACMU	60.912	724	241	14	2	692	1	715	0.0	792
sp|Q5PRF9|SMAG2_HUMAN	tr|G5BF81|G5BF81_HETGA	60.905	729	233	15	1	694	1	712	0.0	788
sp|Q5PRF9|SMAG2_HUMAN	tr|A0A1U7RGQ7|A0A1U7RGQ7_ALLSI	61.601	737	220	16	1	694	1	717	0.0	785
sp|Q5PRF9|SMAG2_HUMAN	tr|A0A1L8F091|A0A1L8F091_XENLA	58.880	732	241	16	1	694	1	710	0.0	784
sp|Q5PRF9|SMAG2_HUMAN	tr|A0A2U3YIQ5|A0A2U3YIQ5_LEPWE	98.214	392	6	1	304	694	1	392	0.0	783
sp|Q5PRF9|SMAG2_HUMAN	tr|H0ZS80|H0ZS80_TAEGU	61.538	728	226	15	1	694	1	708	0.0	780
sp|Q5PRF9|SMAG2_HUMAN	tr|H0X122|H0X122_OTOGA	60.414	725	232	15	2	685	1	711	0.0	777
sp|Q5PRF9|SMAG2_HUMAN	tr|A0A2I0LUG5|A0A2I0LUG5_COLLI	59.945	724	217	18	1	694	1	681	0.0	760
sp|Q5PRF9|SMAG2_HUMAN	tr|A0A3Q2HRK4|A0A3Q2HRK4_HORSE	61.290	682	229	11	1	655	1	674	0.0	758
sp|Q5PRF9|SMAG2_HUMAN	tr|G1SJP2|G1SJP2_RABIT	60.055	721	240	13	1	694	1	700	0.0	749
sp|Q5PRF9|SMAG2_HUMAN	tr|A0A091IG39|A0A091IG39_CALAN	58.333	744	239	19	1	694	1	723	0.0	749
sp|Q5PRF9|SMAG2_HUMAN	tr|A0A091IW61|A0A091IW61_EGRGA	58.815	726	244	18	1	694	1	703	0.0	742
sp|Q5PRF9|SMAG2_HUMAN	tr|A0A3B5JYU5|A0A3B5JYU5_TAKRU	55.013	758	240	16	1	694	1	721	0.0	701
sp|Q5PRF9|SMAG2_HUMAN	tr|R0KZ23|R0KZ23_ANAPL	57.386	704	242	18	18	684	1	683	0.0	684
sp|Q5PRF9|SMAG2_HUMAN	tr|A0A1S3RGS5|A0A1S3RGS5_SALSA	53.935	775	246	15	1	694	1	745	0.0	682
sp|Q5PRF9|SMAG2_HUMAN	tr|G3H7B9|G3H7B9_CRIGR	54.237	708	225	13	1	694	1	623	0.0	681
sp|Q5PRF9|SMAG2_HUMAN	tr|A0A3B4V069|A0A3B4V069_SERDU	54.297	768	232	15	1	694	1	723	0.0	681
sp|Q5PRF9|SMAG2_HUMAN	tr|W5QIU8|W5QIU8_SHEEP	58.683	668	219	14	65	694	1	649	0.0	676
sp|Q5PRF9|SMAG2_HUMAN	tr|A0A1S3SMC7|A0A1S3SMC7_SALSA	51.163	817	235	19	1	694	1	776	0.0	675
sp|Q5PRF9|SMAG2_HUMAN	tr|A0A2Y9QEY9|A0A2Y9QEY9_TRIMA	55.114	704	214	15	1	685	1	621	0.0	674
sp|Q5PRF9|SMAG2_HUMAN	tr|A0A1U7T3T9|A0A1U7T3T9_TARSY	58.967	658	229	13	67	694	45	691	0.0	669
sp|Q5PRF9|SMAG2_HUMAN	tr|K7FIW7|K7FIW7_PELSI	60.274	657	219	14	57	686	1	642	0.0	665
sp|Q5PRF9|SMAG2_HUMAN	tr|A0A226MDP9|A0A226MDP9_CALSU	68.043	557	127	9	1	550	1	513	0.0	665
sp|Q5PRF9|SMAG2_HUMAN	tr|A0A5F5Y6Q1|A0A5F5Y6Q1_FELCA	59.509	652	228	13	64	685	90	735	0.0	660
sp|Q5PRF9|SMAG2_HUMAN	tr|G1P1V0|G1P1V0_MYOLU	57.903	658	215	14	66	680	2	640	0.0	650
sp|Q5PRF9|SMAG2_HUMAN	tr|A0A384CYP9|A0A384CYP9_URSMA	58.583	635	202	14	102	694	1	616	0.0	645
sp|Q5PRF9|SMAG2_HUMAN	tr|H2NLA4|H2NLA4_PONAB	58.294	633	208	14	102	694	1	617	0.0	644
sp|Q5PRF9|SMAG2_HUMAN	tr|A0A452ETN4|A0A452ETN4_CAPHI	57.253	648	207	14	65	661	55	683	0.0	629
sp|Q5PRF9|SMAG2_HUMAN	tr|L5K445|L5K445_PTEAL	58.671	617	213	14	102	685	1	608	0.0	628
sp|Q5PRF9|SMAG2_HUMAN	tr|A0A455BRV5|A0A455BRV5_PHYMC	57.911	632	205	13	66	655	36	648	0.0	628
sp|Q5PRF9|SMAG2_HUMAN	tr|A0A060Y4T1|A0A060Y4T1_ONCMY	68.000	525	120	14	1	511	1	491	0.0	625
sp|Q5PRF9|SMAG2_HUMAN	tr|G1NLQ5|G1NLQ5_MELGA	57.229	664	223	18	64	694	1	636	0.0	605
sp|Q5PRF9|SMAG2_HUMAN	tr|A0A2R9C1L4|A0A2R9C1L4_PANPA	54.917	661	241	15	71	694	1	641	0.0	592
sp|Q5PRF9|SMAG2_HUMAN	tr|F1MNI0|F1MNI0_BOVIN	50.495	707	242	18	1	685	1	621	0.0	582
sp|Q5PRF9|SMAG2_HUMAN	tr|G1RQE9|G1RQE9_NOMLE	52.511	657	233	14	65	694	28	632	0.0	562
sp|Q5PRF9|SMAG2_HUMAN	tr|G3PZ49|G3PZ49_GASAC	49.616	651	269	10	63	694	1	611	0.0	539
sp|Q5PRF9|SMAG2_HUMAN	tr|A0A099ZQ90|A0A099ZQ90_TINGU	59.570	512	160	13	66	549	1	493	1.04e-176	518
sp|Q5PRF9|SMAG2_HUMAN	tr|A0A2U4AER3|A0A2U4AER3_TURTR	49.212	571	191	13	102	655	1	489	2.02e-159	474
sp|Q5PRF9|SMAG2_HUMAN	tr|A0A226MES7|A0A226MES7_CALSU	60.827	411	134	8	291	694	10	400	8.03e-151	448
sp|Q5PRF9|SMAG2_HUMAN	tr|A0A067RG23|A0A067RG23_ZOONE	38.727	754	362	24	2	694	15	729	2.38e-125	395
sp|Q5PRF9|SMAG2_HUMAN	tr|A0A060VZN3|A0A060VZN3_ONCMY	45.732	492	163	13	66	481	30	493	3.88e-98	316
sp|Q5PRF9|SMAG2_HUMAN	tr|A0A060XDK3|A0A060XDK3_ONCMY	48.030	406	119	10	203	549	40	412	3.22e-86	281
sp|Q5PRF9|SMAG2_HUMAN	tr|E2C1I0|E2C1I0_HARSA	35.648	432	211	10	3	392	9	415	1.82e-60	219
sp|Q5PRF9|SMAG2_HUMAN	tr|E2C1I0|E2C1I0_HARSA	24.590	244	126	6	470	689	424	633	7.61e-07	58.5
sp|Q5PRF9|SMAG2_HUMAN	tr|A0A026VV79|A0A026VV79_OOCBI	37.143	420	211	8	3	392	9	405	1.08e-53	200
sp|Q5PRF9|SMAG2_HUMAN	tr|H0ZVB0|H0ZVB0_TAEGU	54.098	183	61	5	303	481	1	164	2.94e-49	175
sp|Q5PRF9|SMAG2_HUMAN	tr|E9HAQ1|E9HAQ1_DAPPU	38.398	362	184	7	66	394	3	358	4.46e-45	178
sp|Q5PRF9|SMAG2_HUMAN	tr|E9HAQ1|E9HAQ1_DAPPU	45.714	70	37	1	462	530	496	565	5.26e-14	81.6
sp|Q5PRF9|SMAG2_HUMAN	tr|A0A061ADW7|A0A061ADW7_ONCMY	77.778	99	21	1	558	655	90	188	1.09e-39	150
sp|Q5PRF9|SMAG2_HUMAN	tr|D2A1R9|D2A1R9_TRICA	31.358	405	210	10	3	393	13	363	9.40e-34	142
sp|Q5PRF9|SMAG2_HUMAN	tr|D2A1R9|D2A1R9_TRICA	29.661	236	129	10	458	685	355	561	2.20e-09	66.6
sp|Q5PRF9|SMAG2_HUMAN	tr|L5K0N1|L5K0N1_PTEAL	87.500	64	8	0	1	64	1	64	6.96e-32	126
sp|Q5PRF9|SMAG2_HUMAN	tr|F7F5M9|F7F5M9_ORNAN	38.596	228	124	5	333	555	6	222	5.98e-31	126
sp|Q5PRF9|SMAG2_HUMAN	tr|A0A194PDC2|A0A194PDC2_PAPXU	28.465	404	249	8	3	370	5	404	5.90e-26	119
sp|Q5PRF9|SMAG2_HUMAN	tr|W5JME4|W5JME4_ANODA	46.377	138	64	3	271	398	712	849	2.66e-24	115
sp|Q5PRF9|SMAG2_HUMAN	tr|W5JME4|W5JME4_ANODA	40.230	87	52	0	72	158	183	269	1.23e-08	64.7
sp|Q5PRF9|SMAG2_HUMAN	tr|W5JME4|W5JME4_ANODA	36.842	76	44	1	2	73	11	86	5.39e-07	59.3
sp|Q5PRF9|SMAG2_HUMAN	tr|W5JME4|W5JME4_ANODA	29.487	78	46	3	470	538	852	929	5.0	36.6
sp|Q5PRF9|SMAG2_HUMAN	tr|A0A060W5G3|A0A060W5G3_ONCMY	58.333	108	41	2	552	655	18	125	3.09e-22	99.4
sp|Q5PRF9|SMAG2_HUMAN	tr|F7ER88|F7ER88_ORNAN	49.573	117	18	2	617	694	1	115	6.47e-22	96.7
sp|Q5PRF9|SMAG2_HUMAN	tr|A0A0L0BTB0|A0A0L0BTB0_LUCCU	50.000	100	49	1	294	392	707	806	1.39e-21	106
sp|Q5PRF9|SMAG2_HUMAN	tr|A0A0L0BTB0|A0A0L0BTB0_LUCCU	41.379	87	50	1	76	162	214	299	1.93e-09	67.4
sp|Q5PRF9|SMAG2_HUMAN	tr|A0A0L0BTB0|A0A0L0BTB0_LUCCU	36.735	49	31	0	2	50	92	140	0.001	48.1
sp|Q5PRF9|SMAG2_HUMAN	sp|Q23972|SMG_DROME	50.000	100	49	1	294	392	591	690	4.51e-21	104
sp|Q5PRF9|SMAG2_HUMAN	sp|Q23972|SMG_DROME	41.573	89	49	1	76	161	199	287	1.19e-10	71.2
sp|Q5PRF9|SMAG2_HUMAN	sp|Q23972|SMG_DROME	32.836	67	41	1	2	68	73	135	0.002	47.8
sp|Q5PRF9|SMAG2_HUMAN	tr|H9JFF2|H9JFF2_BOMMO	36.757	185	100	5	234	404	255	436	1.59e-18	95.5
sp|Q5PRF9|SMAG2_HUMAN	tr|H9JFF2|H9JFF2_BOMMO	31.953	169	103	3	3	160	5	172	4.99e-08	62.4
sp|Q5PRF9|SMAG2_HUMAN	tr|A0A0L7LKV3|A0A0L7LKV3_9NEOP	46.939	98	50	2	270	367	206	301	2.73e-15	85.5
sp|Q5PRF9|SMAG2_HUMAN	sp|Q5BGC4|VTS1_EMENI	37.097	62	38	1	301	361	541	602	8.17e-06	55.1
sp|Q5PRF9|SMAG2_HUMAN	sp|Q5BGC4|VTS1_EMENI	34.426	61	39	1	3	63	104	163	0.099	42.0
sp|Q5PRF9|SMAG2_HUMAN	sp|Q6CHK0|VTS1_YARLI	33.058	121	71	4	241	360	318	429	1.35e-05	54.3
sp|Q5PRF9|SMAG2_HUMAN	tr|A0A060VXI9|A0A060VXI9_ONCMY	29.412	102	69	2	268	366	104	205	1.97e-05	53.9
sp|Q5PRF9|SMAG2_HUMAN	sp|Q7RZQ3|VTS1_NEUCR	37.288	59	36	1	301	358	555	613	4.68e-05	52.8
sp|Q5PRF9|SMAG2_HUMAN	sp|Q7RZQ3|VTS1_NEUCR	35.556	45	29	0	3	47	110	154	0.095	42.0
sp|Q5PRF9|SMAG2_HUMAN	tr|A0A1S3MM76|A0A1S3MM76_SALSA	39.655	58	34	1	307	364	454	510	5.35e-05	52.8
sp|Q5PRF9|SMAG2_HUMAN	tr|A0A1S3MM76|A0A1S3MM76_SALSA	28.859	149	99	3	13	154	16	164	0.11	42.0
sp|Q5PRF9|SMAG2_HUMAN	tr|A0A1S3KMQ1|A0A1S3KMQ1_SALSA	39.655	58	34	1	307	364	451	507	5.39e-05	52.8
sp|Q5PRF9|SMAG2_HUMAN	tr|A0A1S3KMQ1|A0A1S3KMQ1_SALSA	25.397	189	130	4	13	194	16	200	6.14e-04	49.3
sp|Q5PRF9|SMAG2_HUMAN	tr|G3NFS2|G3NFS2_GASAC	31.624	117	76	3	243	355	223	339	5.98e-05	52.4
sp|Q5PRF9|SMAG2_HUMAN	tr|A0A3B4TBS2|A0A3B4TBS2_SERDU	40.741	54	31	1	307	360	617	669	9.51e-05	52.0
sp|Q5PRF9|SMAG2_HUMAN	tr|A0A3B4TBS2|A0A3B4TBS2_SERDU	28.188	149	100	3	13	154	18	166	0.003	47.0
sp|Q5PRF9|SMAG2_HUMAN	tr|A0A1L8GL36|A0A1L8GL36_XENLA	35.593	59	37	1	302	359	440	498	3.80e-04	50.1
sp|Q5PRF9|SMAG2_HUMAN	tr|A0A5G3KN56|A0A5G3KN56_XENTR	35.593	59	37	1	302	359	442	500	4.07e-04	50.1
sp|Q5PRF9|SMAG2_HUMAN	tr|A0A091HKE2|A0A091HKE2_CALAN	30.556	108	60	3	253	359	261	354	6.33e-04	49.3
sp|Q5PRF9|SMAG2_HUMAN	tr|G3TC41|G3TC41_LOXAF	33.333	105	54	4	257	359	215	305	7.33e-04	48.9
sp|Q5PRF9|SMAG2_HUMAN	tr|G3SA59|G3SA59_GORGO	38.889	54	32	1	307	359	296	349	7.95e-04	48.9
sp|Q5PRF9|SMAG2_HUMAN	tr|A0A2K6M7E8|A0A2K6M7E8_RHIBE	38.889	54	32	1	307	359	300	353	8.17e-04	48.9
sp|Q5PRF9|SMAG2_HUMAN	sp|Q8WYQ9|ZCH14_HUMAN	38.889	54	32	1	307	359	304	357	8.98e-04	48.9
sp|Q5PRF9|SMAG2_HUMAN	tr|A0A0D9S222|A0A0D9S222_CHLSB	38.889	54	32	1	307	359	304	357	0.001	48.9
sp|Q5PRF9|SMAG2_HUMAN	tr|A0A2Y9DNK2|A0A2Y9DNK2_TRIMA	33.333	105	54	4	257	359	265	355	0.001	48.9
sp|Q5PRF9|SMAG2_HUMAN	tr|H2QBP3|H2QBP3_PANTR	38.889	54	32	1	307	359	304	357	0.001	48.9
sp|Q5PRF9|SMAG2_HUMAN	tr|A0A2R9ASJ0|A0A2R9ASJ0_PANPA	38.889	54	32	1	307	359	304	357	0.001	48.9
sp|Q5PRF9|SMAG2_HUMAN	tr|A0A5F8AI38|A0A5F8AI38_MACMU	38.889	54	32	1	307	359	441	494	0.001	48.5
sp|Q5PRF9|SMAG2_HUMAN	tr|A0A2K5VMZ1|A0A2K5VMZ1_MACFA	38.889	54	32	1	307	359	441	494	0.001	48.5
sp|Q5PRF9|SMAG2_HUMAN	tr|H0VAQ2|H0VAQ2_CAVPO	33.846	65	39	2	296	359	164	225	0.001	48.5
sp|Q5PRF9|SMAG2_HUMAN	tr|A0A096MYS4|A0A096MYS4_PAPAN	38.889	54	32	1	307	359	441	494	0.001	48.5
sp|Q5PRF9|SMAG2_HUMAN	tr|M3YAP4|M3YAP4_MUSPF	37.037	54	33	1	307	359	253	306	0.001	48.1
sp|Q5PRF9|SMAG2_HUMAN	tr|H2NRQ4|H2NRQ4_PONAB	38.889	54	32	1	307	359	447	500	0.001	48.5
sp|Q5PRF9|SMAG2_HUMAN	tr|G1SWX5|G1SWX5_RABIT	37.037	54	33	1	307	359	304	357	0.001	48.5
sp|Q5PRF9|SMAG2_HUMAN	tr|A0A093GTN0|A0A093GTN0_DRYPU	30.769	104	57	3	257	359	262	351	0.001	48.1
sp|Q5PRF9|SMAG2_HUMAN	tr|I3M7E0|I3M7E0_ICTTR	37.037	54	33	1	307	359	275	328	0.001	48.1
sp|Q5PRF9|SMAG2_HUMAN	tr|F6VBD3|F6VBD3_ORNAN	36.000	75	44	3	307	377	187	261	0.001	48.1
sp|Q5PRF9|SMAG2_HUMAN	tr|G3GRV2|G3GRV2_CRIGR	37.037	54	33	1	307	359	251	304	0.001	48.1
sp|Q5PRF9|SMAG2_HUMAN	tr|A0A2K6EH28|A0A2K6EH28_PROCO	37.037	54	33	1	307	359	251	304	0.002	48.1
sp|Q5PRF9|SMAG2_HUMAN	sp|Q8VIG0|ZCH14_MOUSE	37.037	54	33	1	307	359	310	363	0.002	48.1
sp|Q5PRF9|SMAG2_HUMAN	tr|A0A1U7TNF4|A0A1U7TNF4_TARSY	37.037	54	33	1	307	359	306	359	0.002	48.1
sp|Q5PRF9|SMAG2_HUMAN	sp|Q08831|VTS1_YEAST	35.616	73	40	2	301	372	453	519	0.002	47.8
sp|Q5PRF9|SMAG2_HUMAN	tr|G5BF22|G5BF22_HETGA	37.037	54	33	1	307	359	503	556	0.002	48.1
sp|Q5PRF9|SMAG2_HUMAN	tr|H0XK23|H0XK23_OTOGA	37.037	54	33	1	307	359	304	357	0.002	47.8
sp|Q5PRF9|SMAG2_HUMAN	tr|A0A1S3EXM9|A0A1S3EXM9_DIPOR	37.037	54	33	1	307	359	445	498	0.002	47.8
sp|Q5PRF9|SMAG2_HUMAN	tr|H9GLC6|H9GLC6_ANOCA	37.037	54	33	1	307	359	216	269	0.002	47.8
sp|Q5PRF9|SMAG2_HUMAN	tr|A0A3Q0CVI0|A0A3Q0CVI0_MESAU	37.037	54	33	1	307	359	480	533	0.002	47.8
sp|Q5PRF9|SMAG2_HUMAN	tr|A0A2K5ERZ2|A0A2K5ERZ2_AOTNA	37.037	54	33	1	307	359	304	357	0.002	47.8
sp|Q5PRF9|SMAG2_HUMAN	tr|A0A340Y5G2|A0A340Y5G2_LIPVE	37.037	54	33	1	307	359	439	492	0.002	47.8
sp|Q5PRF9|SMAG2_HUMAN	tr|A0A2K6TAE9|A0A2K6TAE9_SAIBB	37.037	54	33	1	307	359	300	353	0.002	47.8
sp|Q5PRF9|SMAG2_HUMAN	tr|G1RLA8|G1RLA8_NOMLE	43.396	53	27	2	307	356	304	356	0.002	47.8
sp|Q5PRF9|SMAG2_HUMAN	tr|A0A2U3VC94|A0A2U3VC94_ODORO	37.037	54	33	1	307	359	300	353	0.002	47.8
sp|Q5PRF9|SMAG2_HUMAN	tr|A0A2U3YHE4|A0A2U3YHE4_LEPWE	33.846	65	39	2	296	359	257	318	0.002	47.4
sp|Q5PRF9|SMAG2_HUMAN	tr|A0A4X2LPW4|A0A4X2LPW4_VOMUR	37.037	54	33	1	307	359	305	358	0.002	47.8
sp|Q5PRF9|SMAG2_HUMAN	tr|A0A287B7K4|A0A287B7K4_PIG	37.037	54	33	1	307	359	440	493	0.002	47.8
sp|Q5PRF9|SMAG2_HUMAN	tr|A0A2R8NC02|A0A2R8NC02_CALJA	37.037	54	33	1	307	359	574	627	0.002	47.8
sp|Q5PRF9|SMAG2_HUMAN	tr|A0A5F5XGZ7|A0A5F5XGZ7_FELCA	37.037	54	33	1	307	359	443	496	0.002	47.8
sp|Q5PRF9|SMAG2_HUMAN	tr|A0A5F5XGZ7|A0A5F5XGZ7_FELCA	25.828	151	105	2	13	156	16	166	1.8	38.1
sp|Q5PRF9|SMAG2_HUMAN	tr|A0A1S3WM81|A0A1S3WM81_ERIEU	37.037	54	33	1	307	359	305	358	0.002	47.8
sp|Q5PRF9|SMAG2_HUMAN	tr|A0A2Y9NUK6|A0A2Y9NUK6_DELLE	37.037	54	33	1	307	359	302	355	0.002	47.8
sp|Q5PRF9|SMAG2_HUMAN	tr|A0A2I0LQK6|A0A2I0LQK6_COLLI	34.000	100	47	5	265	359	266	351	0.002	47.4
sp|Q5PRF9|SMAG2_HUMAN	tr|A0A384D1Y2|A0A384D1Y2_URSMA	33.846	65	39	2	296	359	280	341	0.002	47.4
sp|Q5PRF9|SMAG2_HUMAN	tr|E2QSI9|E2QSI9_CANLF	37.037	54	33	1	307	359	305	358	0.002	47.4
sp|Q5PRF9|SMAG2_HUMAN	tr|A0A452EWY9|A0A452EWY9_CAPHI	37.037	54	33	1	307	359	298	351	0.002	47.4
sp|Q5PRF9|SMAG2_HUMAN	tr|G1PSQ2|G1PSQ2_MYOLU	37.037	54	33	1	307	359	299	352	0.002	47.4
sp|Q5PRF9|SMAG2_HUMAN	tr|F6R166|F6R166_HORSE	37.037	54	33	1	307	359	436	489	0.002	47.4
sp|Q5PRF9|SMAG2_HUMAN	tr|A0A087QY54|A0A087QY54_APTFO	37.037	54	33	1	307	359	298	351	0.002	47.4
sp|Q5PRF9|SMAG2_HUMAN	tr|H0ZB94|H0ZB94_TAEGU	37.037	54	33	1	307	359	298	351	0.002	47.4
sp|Q5PRF9|SMAG2_HUMAN	tr|A0A099Z3J9|A0A099Z3J9_TINGU	37.037	54	33	1	307	359	297	350	0.002	47.4
sp|Q5PRF9|SMAG2_HUMAN	tr|A0A2U4BBE2|A0A2U4BBE2_TURTR	37.037	54	33	1	307	359	439	492	0.002	47.4
sp|Q5PRF9|SMAG2_HUMAN	tr|L5JMB1|L5JMB1_PTEAL	37.037	54	33	1	307	359	446	499	0.002	47.4
sp|Q5PRF9|SMAG2_HUMAN	tr|A0A3Q1MMP1|A0A3Q1MMP1_BOVIN	37.037	54	33	1	307	359	435	488	0.003	47.4
sp|Q5PRF9|SMAG2_HUMAN	tr|A0A2Y9SPQ8|A0A2Y9SPQ8_PHYMC	37.037	54	33	1	307	359	441	494	0.003	47.4
sp|Q5PRF9|SMAG2_HUMAN	tr|A0A091VD79|A0A091VD79_OPIHO	33.846	65	39	2	296	359	290	351	0.003	47.4
sp|Q5PRF9|SMAG2_HUMAN	tr|A0A226MEG6|A0A226MEG6_CALSU	37.037	54	33	1	307	359	449	502	0.003	47.4
sp|Q5PRF9|SMAG2_HUMAN	tr|A0A091DN00|A0A091DN00_FUKDA	37.037	54	33	1	307	359	285	338	0.003	47.4
sp|Q5PRF9|SMAG2_HUMAN	tr|A0A1U8D3Y8|A0A1U8D3Y8_ALLSI	37.037	54	33	1	307	359	434	487	0.003	47.0
sp|Q5PRF9|SMAG2_HUMAN	tr|A0A151NCQ6|A0A151NCQ6_ALLMI	35.088	57	36	1	304	359	402	458	0.003	47.0
sp|Q5PRF9|SMAG2_HUMAN	tr|A0A0Q3MBS1|A0A0Q3MBS1_AMAAE	37.037	54	33	1	307	359	436	489	0.003	47.0
sp|Q5PRF9|SMAG2_HUMAN	tr|G1MIV5|G1MIV5_AILME	33.333	66	39	3	296	359	295	357	0.047	43.1
sp|Q5PRF9|SMAG2_HUMAN	tr|W5PQP7|W5PQP7_SHEEP	36.364	55	33	2	307	359	298	352	0.063	42.7
sp|Q5PRF9|SMAG2_HUMAN	tr|K7GG85|K7GG85_PELSI	36.364	55	33	2	307	359	296	350	0.068	42.7
sp|Q5PRF9|SMAG2_HUMAN	tr|G1N5Z8|G1N5Z8_MELGA	36.364	55	33	2	307	359	297	351	0.068	42.7
sp|Q5PRF9|SMAG2_HUMAN	tr|A2Z1N1|A2Z1N1_ORYSI	32.099	81	52	2	302	379	493	573	0.089	42.4
sp|Q5PRF9|SMAG2_HUMAN	tr|A0A060X1W4|A0A060X1W4_ONCMY	26.201	229	128	11	169	374	714	924	0.10	42.0
sp|Q5PRF9|SMAG2_HUMAN	tr|A0A3B6KJA0|A0A3B6KJA0_WHEAT	31.395	86	54	3	297	377	435	520	0.10	42.0
sp|Q5PRF9|SMAG2_HUMAN	tr|G3P6Q3|G3P6Q3_GASAC	27.189	217	136	10	169	374	746	951	0.14	41.6
sp|Q5PRF9|SMAG2_HUMAN	tr|A0A3B6LMH5|A0A3B6LMH5_WHEAT	31.395	86	54	3	297	377	432	517	0.14	41.6
sp|Q5PRF9|SMAG2_HUMAN	tr|A0A3B6MQI9|A0A3B6MQI9_WHEAT	31.395	86	54	3	297	377	435	520	0.14	41.6
sp|Q5PRF9|SMAG2_HUMAN	tr|H9G5Q6|H9G5Q6_ANOCA	33.333	78	46	3	303	374	1012	1089	0.17	41.2
sp|Q5PRF9|SMAG2_HUMAN	tr|R0LQ14|R0LQ14_ANAPL	35.088	57	33	2	307	359	300	356	0.27	40.8
sp|Q5PRF9|SMAG2_HUMAN	tr|R0KTE1|R0KTE1_ANAPL	33.333	78	46	3	303	374	775	852	0.33	40.4
sp|Q5PRF9|SMAG2_HUMAN	tr|G1MUX7|G1MUX7_MELGA	33.333	78	46	3	303	374	770	847	0.35	40.4
sp|Q5PRF9|SMAG2_HUMAN	tr|A0A3B4TBM2|A0A3B4TBM2_SERDU	35.897	78	44	3	303	374	702	779	0.35	40.4
sp|Q5PRF9|SMAG2_HUMAN	tr|A0A3B5K905|A0A3B5K905_TAKRU	27.011	174	108	4	13	173	16	183	0.38	39.3
sp|Q5PRF9|SMAG2_HUMAN	tr|A0A1S3Q108|A0A1S3Q108_SALSA	27.692	130	85	2	242	370	377	498	0.38	40.0
sp|Q5PRF9|SMAG2_HUMAN	tr|A0A226MHB1|A0A226MHB1_CALSU	33.333	78	46	3	303	374	716	793	0.40	40.0
sp|Q5PRF9|SMAG2_HUMAN	tr|A0A1U7SFK3|A0A1U7SFK3_ALLSI	33.333	78	46	3	303	374	842	919	0.46	40.0
sp|Q5PRF9|SMAG2_HUMAN	tr|A0A4X2KD76|A0A4X2KD76_VOMUR	26.724	116	68	4	43	147	71	180	1.9	37.4
sp|Q5PRF9|SMAG2_HUMAN	tr|A0A3Q2KWB2|A0A3Q2KWB2_HORSE	21.939	196	115	5	317	474	303	498	4.3	37.0
sp|Q5PRF9|SMAG2_HUMAN	tr|A0A2K5C515|A0A2K5C515_AOTNA	41.667	72	29	3	403	473	665	724	5.7	36.2
sp|Q5PRF9|SMAG2_HUMAN	tr|A0A026X2Z1|A0A026X2Z1_OOCBI	44.186	43	24	0	408	450	947	989	6.8	36.2
sp|Q5PSV4|BRM1L_HUMAN	tr|F2Z5N1|F2Z5N1_PIG	100.000	323	0	0	1	323	1	323	0.0	662
sp|Q5PSV4|BRM1L_HUMAN	tr|A0A2K6S0A9|A0A2K6S0A9_SAIBB	100.000	323	0	0	1	323	1	323	0.0	662
sp|Q5PSV4|BRM1L_HUMAN	tr|A0A2K6MKG7|A0A2K6MKG7_RHIBE	100.000	323	0	0	1	323	1	323	0.0	662
sp|Q5PSV4|BRM1L_HUMAN	tr|A0A2K6EYB4|A0A2K6EYB4_PROCO	100.000	323	0	0	1	323	1	323	0.0	662
sp|Q5PSV4|BRM1L_HUMAN	tr|H2NL16|H2NL16_PONAB	100.000	323	0	0	1	323	1	323	0.0	662
sp|Q5PSV4|BRM1L_HUMAN	tr|H2Q869|H2Q869_PANTR	100.000	323	0	0	1	323	1	323	0.0	662
sp|Q5PSV4|BRM1L_HUMAN	tr|A0A2R9ADS1|A0A2R9ADS1_PANPA	100.000	323	0	0	1	323	1	323	0.0	662
sp|Q5PSV4|BRM1L_HUMAN	tr|H0XGI9|H0XGI9_OTOGA	100.000	323	0	0	1	323	1	323	0.0	662
sp|Q5PSV4|BRM1L_HUMAN	tr|G1PAQ8|G1PAQ8_MYOLU	100.000	323	0	0	1	323	1	323	0.0	662
sp|Q5PSV4|BRM1L_HUMAN	tr|M3YXV3|M3YXV3_MUSPF	100.000	323	0	0	1	323	1	323	0.0	662
sp|Q5PSV4|BRM1L_HUMAN	tr|A0A2K5ZNA7|A0A2K5ZNA7_MANLE	100.000	323	0	0	1	323	1	323	0.0	662
sp|Q5PSV4|BRM1L_HUMAN	tr|F7B4M6|F7B4M6_MACMU	100.000	323	0	0	1	323	1	323	0.0	662
sp|Q5PSV4|BRM1L_HUMAN	tr|A0A2K5WK40|A0A2K5WK40_MACFA	100.000	323	0	0	1	323	1	323	0.0	662
sp|Q5PSV4|BRM1L_HUMAN	tr|A0A2U3XLA9|A0A2U3XLA9_LEPWE	100.000	323	0	0	1	323	1	323	0.0	662
sp|Q5PSV4|BRM1L_HUMAN	tr|I3N8Q9|I3N8Q9_ICTTR	100.000	323	0	0	1	323	1	323	0.0	662
sp|Q5PSV4|BRM1L_HUMAN	sp|Q5PSV4|BRM1L_HUMAN	100.000	323	0	0	1	323	1	323	0.0	662
sp|Q5PSV4|BRM1L_HUMAN	tr|G3QU57|G3QU57_GORGO	100.000	323	0	0	1	323	1	323	0.0	662
sp|Q5PSV4|BRM1L_HUMAN	tr|M3WQI1|M3WQI1_FELCA	100.000	323	0	0	1	323	1	323	0.0	662
sp|Q5PSV4|BRM1L_HUMAN	tr|F7AQW8|F7AQW8_HORSE	100.000	323	0	0	1	323	1	323	0.0	662
sp|Q5PSV4|BRM1L_HUMAN	tr|A0A0D9RSI8|A0A0D9RSI8_CHLSB	100.000	323	0	0	1	323	1	323	0.0	662
sp|Q5PSV4|BRM1L_HUMAN	tr|A0A2K5NBJ2|A0A2K5NBJ2_CERAT	100.000	323	0	0	1	323	1	323	0.0	662
sp|Q5PSV4|BRM1L_HUMAN	tr|U3C4Q8|U3C4Q8_CALJA	100.000	323	0	0	1	323	1	323	0.0	662
sp|Q5PSV4|BRM1L_HUMAN	sp|A4FV29|BRM1L_BOVIN	100.000	323	0	0	1	323	1	323	0.0	662
sp|Q5PSV4|BRM1L_HUMAN	tr|A0A2K5D812|A0A2K5D812_AOTNA	100.000	323	0	0	1	323	1	323	0.0	662
sp|Q5PSV4|BRM1L_HUMAN	tr|G1MB84|G1MB84_AILME	100.000	323	0	0	1	323	1	323	0.0	662
sp|Q5PSV4|BRM1L_HUMAN	tr|A0A2Y9S671|A0A2Y9S671_PHYMC	99.690	323	1	0	1	323	1	323	0.0	662
sp|Q5PSV4|BRM1L_HUMAN	tr|G1SRT0|G1SRT0_RABIT	99.690	323	1	0	1	323	1	323	0.0	662
sp|Q5PSV4|BRM1L_HUMAN	tr|A0A340XML3|A0A340XML3_LIPVE	99.690	323	1	0	1	323	1	323	0.0	662
sp|Q5PSV4|BRM1L_HUMAN	sp|Q3U1T3|BRM1L_MOUSE	99.690	323	1	0	1	323	1	323	0.0	662
sp|Q5PSV4|BRM1L_HUMAN	tr|A0A1U7QTI8|A0A1U7QTI8_MESAU	99.690	323	1	0	1	323	1	323	0.0	661
sp|Q5PSV4|BRM1L_HUMAN	tr|G3TJL9|G3TJL9_LOXAF	99.690	323	1	0	1	323	1	323	0.0	661
sp|Q5PSV4|BRM1L_HUMAN	tr|A0A286XVR4|A0A286XVR4_CAVPO	99.381	323	2	0	1	323	1	323	0.0	660
sp|Q5PSV4|BRM1L_HUMAN	tr|A0A1S3A6U5|A0A1S3A6U5_ERIEU	99.381	323	2	0	1	323	1	323	0.0	659
sp|Q5PSV4|BRM1L_HUMAN	tr|L5KKL5|L5KKL5_PTEAL	97.281	331	1	1	1	323	1	331	0.0	656
sp|Q5PSV4|BRM1L_HUMAN	tr|A0A091DB00|A0A091DB00_FUKDA	97.281	331	1	1	1	323	1	331	0.0	655
sp|Q5PSV4|BRM1L_HUMAN	tr|G5B121|G5B121_HETGA	96.979	331	2	1	1	323	1	331	0.0	654
sp|Q5PSV4|BRM1L_HUMAN	tr|A0A384CCU2|A0A384CCU2_URSMA	97.576	330	1	1	1	323	1	330	0.0	653
sp|Q5PSV4|BRM1L_HUMAN	tr|A0A2U4AF23|A0A2U4AF23_TURTR	97.576	330	1	1	1	323	1	330	0.0	653
sp|Q5PSV4|BRM1L_HUMAN	tr|A0A2U3ZF36|A0A2U3ZF36_ODORO	97.576	330	1	1	1	323	1	330	0.0	653
sp|Q5PSV4|BRM1L_HUMAN	tr|A0A2Y9MX27|A0A2Y9MX27_DELLE	97.576	330	1	1	1	323	1	330	0.0	653
sp|Q5PSV4|BRM1L_HUMAN	tr|J9NXV8|J9NXV8_CANLF	97.576	330	1	1	1	323	1	330	0.0	653
sp|Q5PSV4|BRM1L_HUMAN	tr|A0A1S3ETT5|A0A1S3ETT5_DIPOR	97.576	330	1	1	1	323	1	330	0.0	653
sp|Q5PSV4|BRM1L_HUMAN	tr|A0A2Y9R691|A0A2Y9R691_TRIMA	97.273	330	2	1	1	323	1	330	0.0	652
sp|Q5PSV4|BRM1L_HUMAN	tr|A0A1U7TYI8|A0A1U7TYI8_TARSY	97.273	330	2	1	1	323	1	330	0.0	652
sp|Q5PSV4|BRM1L_HUMAN	tr|W5PDB8|W5PDB8_SHEEP	93.064	346	1	1	1	323	1	346	0.0	649
sp|Q5PSV4|BRM1L_HUMAN	tr|A0A096NUM3|A0A096NUM3_PAPAN	97.239	326	6	1	1	323	1	326	0.0	644
sp|Q5PSV4|BRM1L_HUMAN	tr|A0A452EVT9|A0A452EVT9_CAPHI	96.594	323	8	1	1	323	1	320	0.0	635
sp|Q5PSV4|BRM1L_HUMAN	tr|A0A4X2KK30|A0A4X2KK30_VOMUR	92.879	323	23	0	1	323	1	323	0.0	619
sp|Q5PSV4|BRM1L_HUMAN	tr|A0A2I0MPK1|A0A2I0MPK1_COLLI	97.059	306	9	0	18	323	1	306	0.0	610
sp|Q5PSV4|BRM1L_HUMAN	tr|A0A151NL90|A0A151NL90_ALLMI	94.737	323	15	1	1	323	1	321	0.0	579
sp|Q5PSV4|BRM1L_HUMAN	tr|K7FRA7|K7FRA7_PELSI	94.737	323	15	1	1	323	1	321	0.0	576
sp|Q5PSV4|BRM1L_HUMAN	tr|G1K9N1|G1K9N1_ANOCA	94.118	323	17	1	1	323	73	393	0.0	575
sp|Q5PSV4|BRM1L_HUMAN	tr|F1MZY1|F1MZY1_BOVIN	98.227	282	5	0	42	323	20	301	0.0	570
sp|Q5PSV4|BRM1L_HUMAN	tr|A0A2I3HJF0|A0A2I3HJF0_NOMLE	100.000	275	0	0	49	323	1	275	0.0	567
sp|Q5PSV4|BRM1L_HUMAN	tr|F7C8S5|F7C8S5_ORNAN	99.273	275	2	0	49	323	1	275	0.0	566
sp|Q5PSV4|BRM1L_HUMAN	tr|H0ZP36|H0ZP36_TAEGU	93.252	326	17	2	1	323	1	324	0.0	566
sp|Q5PSV4|BRM1L_HUMAN	tr|A0A3Q0GGQ5|A0A3Q0GGQ5_ALLSI	96.763	278	9	0	46	323	108	385	0.0	559
sp|Q5PSV4|BRM1L_HUMAN	tr|A0A3Q0GGQ5|A0A3Q0GGQ5_ALLSI	66.667	30	8	1	1	30	1	28	0.030	41.6
sp|Q5PSV4|BRM1L_HUMAN	tr|G1NIS6|G1NIS6_MELGA	97.826	276	6	0	48	323	1	276	0.0	555
sp|Q5PSV4|BRM1L_HUMAN	sp|A4II71|BRM1L_XENTR	90.402	323	28	3	1	322	1	321	0.0	555
sp|Q5PSV4|BRM1L_HUMAN	tr|A0A099ZMP2|A0A099ZMP2_TINGU	94.737	285	6	1	48	323	1	285	0.0	548
sp|Q5PSV4|BRM1L_HUMAN	tr|A0A091HMQ2|A0A091HMQ2_CALAN	96.057	279	8	1	48	323	1	279	0.0	547
sp|Q5PSV4|BRM1L_HUMAN	tr|A0A091VHP6|A0A091VHP6_OPIHO	95.699	279	9	1	48	323	1	279	0.0	546
sp|Q5PSV4|BRM1L_HUMAN	tr|A0A093GM19|A0A093GM19_DRYPU	95.699	279	9	1	48	323	1	279	0.0	546
sp|Q5PSV4|BRM1L_HUMAN	tr|R0LWZ4|R0LWZ4_ANAPL	95.699	279	9	1	48	323	1	279	0.0	545
sp|Q5PSV4|BRM1L_HUMAN	tr|A0A087QMH8|A0A087QMH8_APTFO	96.043	278	8	1	48	322	1	278	0.0	545
sp|Q5PSV4|BRM1L_HUMAN	tr|A0A091JNC5|A0A091JNC5_EGRGA	95.357	280	9	1	48	323	1	280	0.0	542
sp|Q5PSV4|BRM1L_HUMAN	tr|A0A5G3L3E3|A0A5G3L3E3_XENTR	88.545	323	27	4	1	322	1	314	0.0	536
sp|Q5PSV4|BRM1L_HUMAN	tr|A0A1L8FAP2|A0A1L8FAP2_XENLA	89.164	323	32	3	1	322	1	321	0.0	536
sp|Q5PSV4|BRM1L_HUMAN	tr|A0A060X8I8|A0A060X8I8_ONCMY	81.902	326	52	6	1	323	1	322	0.0	518
sp|Q5PSV4|BRM1L_HUMAN	tr|A0A1S3MBQ6|A0A1S3MBQ6_SALSA	77.679	336	60	6	1	323	1	334	0.0	512
sp|Q5PSV4|BRM1L_HUMAN	tr|H2SD43|H2SD43_TAKRU	80.982	326	57	5	1	323	1	324	0.0	508
sp|Q5PSV4|BRM1L_HUMAN	tr|A0A1S3SQE5|A0A1S3SQE5_SALSA	85.276	326	43	5	1	323	1	324	0.0	508
sp|Q5PSV4|BRM1L_HUMAN	tr|A0A060XWS7|A0A060XWS7_ONCMY	73.371	353	62	5	1	323	1	351	2.62e-180	506
sp|Q5PSV4|BRM1L_HUMAN	tr|A0A3B4TUH4|A0A3B4TUH4_SERDU	81.761	318	53	5	1	315	1	316	5.86e-177	497
sp|Q5PSV4|BRM1L_HUMAN	tr|A0A2K6U4J1|A0A2K6U4J1_SAIBB	80.892	314	37	5	10	323	3	293	1.75e-174	489
sp|Q5PSV4|BRM1L_HUMAN	tr|G3NN24|G3NN24_GASAC	79.077	325	62	5	1	323	1	321	2.04e-172	485
sp|Q5PSV4|BRM1L_HUMAN	tr|A0A1L8EZS1|A0A1L8EZS1_XENLA	87.762	286	32	3	1	285	1	284	2.70e-161	459
sp|Q5PSV4|BRM1L_HUMAN	tr|A0A226NHB0|A0A226NHB0_CALSU	78.070	342	40	6	1	323	1	326	2.79e-159	452
sp|Q5PSV4|BRM1L_HUMAN	tr|H2SSH2|H2SSH2_TAKRU	75.820	244	56	2	1	242	1	243	2.78e-126	366
sp|Q5PSV4|BRM1L_HUMAN	tr|K7F5C8|K7F5C8_PELSI	60.145	276	105	3	53	323	52	327	1.27e-115	342
sp|Q5PSV4|BRM1L_HUMAN	tr|A0A5G3J9P7|A0A5G3J9P7_XENTR	58.759	274	109	3	53	323	42	314	4.17e-113	335
sp|Q5PSV4|BRM1L_HUMAN	tr|G3PFW9|G3PFW9_GASAC	82.439	205	34	1	40	242	39	243	6.57e-113	332
sp|Q5PSV4|BRM1L_HUMAN	tr|F7D0C2|F7D0C2_XENTR	59.176	267	105	3	53	316	42	307	2.49e-109	325
sp|Q5PSV4|BRM1L_HUMAN	tr|F6WUP6|F6WUP6_XENTR	58.029	274	109	3	53	323	50	320	2.58e-109	325
sp|Q5PSV4|BRM1L_HUMAN	tr|A0A5G3J8W4|A0A5G3J8W4_XENTR	57.299	274	111	3	53	323	49	319	3.44e-107	320
sp|Q5PSV4|BRM1L_HUMAN	tr|A0A1S3SB03|A0A1S3SB03_SALSA	80.282	213	41	1	18	229	1	213	3.93e-107	318
sp|Q5PSV4|BRM1L_HUMAN	tr|A0A4X2LYS1|A0A4X2LYS1_VOMUR	77.949	195	36	1	47	234	24	218	5.30e-100	298
sp|Q5PSV4|BRM1L_HUMAN	tr|A0A5F4W3E1|A0A5F4W3E1_CALJA	78.010	191	35	3	55	245	43	226	3.14e-94	285
sp|Q5PSV4|BRM1L_HUMAN	tr|A0A0Q3Q5M1|A0A0Q3Q5M1_AMAAE	93.855	179	9	1	1	179	1	177	3.84e-93	281
sp|Q5PSV4|BRM1L_HUMAN	tr|A0A0Q3Q5M1|A0A0Q3Q5M1_AMAAE	62.162	74	28	0	241	314	176	249	5.58e-21	95.1
sp|Q5PSV4|BRM1L_HUMAN	tr|A0A4X2JPH9|A0A4X2JPH9_VOMUR	58.874	231	85	4	19	244	26	251	5.35e-87	267
sp|Q5PSV4|BRM1L_HUMAN	tr|M3XV60|M3XV60_MUSPF	59.804	204	77	2	43	242	42	244	5.88e-81	250
sp|Q5PSV4|BRM1L_HUMAN	tr|A0A3B4UZL4|A0A3B4UZL4_SERDU	62.295	244	71	4	1	244	4	226	1.11e-80	249
sp|Q5PSV4|BRM1L_HUMAN	tr|G3I3X2|G3I3X2_CRIGR	99.174	121	1	0	1	121	1	121	1.18e-80	245
sp|Q5PSV4|BRM1L_HUMAN	tr|A0A1S3KJS5|A0A1S3KJS5_SALSA	61.780	191	71	2	54	242	77	267	3.83e-78	244
sp|Q5PSV4|BRM1L_HUMAN	sp|Q1LZE0|BRMS1_BOVIN	58.462	195	78	2	53	244	52	246	2.31e-77	241
sp|Q5PSV4|BRM1L_HUMAN	tr|A0A2U4BIT2|A0A2U4BIT2_TURTR	58.333	204	78	3	49	246	48	250	3.75e-77	242
sp|Q5PSV4|BRM1L_HUMAN	tr|A0A1S3SBZ6|A0A1S3SBZ6_SALSA	60.526	190	74	1	54	242	71	260	4.26e-77	241
sp|Q5PSV4|BRM1L_HUMAN	tr|A0A2Y9FSM3|A0A2Y9FSM3_PHYMC	58.000	200	79	2	49	244	48	246	1.59e-76	239
sp|Q5PSV4|BRM1L_HUMAN	tr|A0A340XKS5|A0A340XKS5_LIPVE	58.000	200	79	2	49	244	74	272	1.89e-76	240
sp|Q5PSV4|BRM1L_HUMAN	sp|Q99N20|BRMS1_MOUSE	53.629	248	109	4	1	244	1	246	3.16e-76	238
sp|Q5PSV4|BRM1L_HUMAN	tr|H2URZ6|H2URZ6_TAKRU	55.508	236	101	2	11	242	28	263	1.02e-75	238
sp|Q5PSV4|BRM1L_HUMAN	tr|G3Q893|G3Q893_GASAC	61.458	192	70	3	54	242	60	250	1.83e-75	236
sp|Q5PSV4|BRM1L_HUMAN	tr|A0A1U7QBF5|A0A1U7QBF5_MESAU	53.386	251	105	5	1	244	1	246	2.23e-75	236
sp|Q5PSV4|BRM1L_HUMAN	tr|I3MQR8|I3MQR8_ICTTR	58.549	193	77	2	55	244	54	246	2.46e-75	236
sp|Q5PSV4|BRM1L_HUMAN	tr|G3I2H9|G3I2H9_CRIGR	53.386	251	105	5	1	244	1	246	4.29e-75	235
sp|Q5PSV4|BRM1L_HUMAN	tr|F6RAC3|F6RAC3_HORSE	57.732	194	79	2	54	244	53	246	4.99e-75	235
sp|Q5PSV4|BRM1L_HUMAN	tr|A0A3Q0E6C0|A0A3Q0E6C0_TARSY	57.426	202	78	3	54	252	53	249	5.04e-75	236
sp|Q5PSV4|BRM1L_HUMAN	tr|A0A2U3Y950|A0A2U3Y950_LEPWE	57.949	195	77	2	54	244	53	246	6.69e-75	235
sp|Q5PSV4|BRM1L_HUMAN	tr|A0A1S3FKV9|A0A1S3FKV9_DIPOR	58.247	194	78	2	54	244	53	246	9.89e-75	234
sp|Q5PSV4|BRM1L_HUMAN	tr|E2RGE9|E2RGE9_CANLF	57.732	194	79	2	54	244	53	246	1.07e-74	234
sp|Q5PSV4|BRM1L_HUMAN	tr|A0A2K6N2J8|A0A2K6N2J8_RHIBE	57.216	194	80	2	54	244	53	246	2.00e-74	234
sp|Q5PSV4|BRM1L_HUMAN	tr|A0A2K6FVT1|A0A2K6FVT1_PROCO	57.732	194	79	2	54	244	53	246	2.14e-74	234
sp|Q5PSV4|BRM1L_HUMAN	tr|A0A2K5XKU8|A0A2K5XKU8_MANLE	57.216	194	80	2	54	244	53	246	2.52e-74	233
sp|Q5PSV4|BRM1L_HUMAN	tr|A0A0D9R759|A0A0D9R759_CHLSB	57.216	194	80	2	54	244	53	246	2.52e-74	233
sp|Q5PSV4|BRM1L_HUMAN	tr|A0A2K5M0D4|A0A2K5M0D4_CERAT	57.216	194	80	2	54	244	53	246	2.52e-74	233
sp|Q5PSV4|BRM1L_HUMAN	tr|L5KPR6|L5KPR6_PTEAL	58.333	192	77	2	54	242	53	244	2.65e-74	235
sp|Q5PSV4|BRM1L_HUMAN	tr|G1PQD6|G1PQD6_MYOLU	57.813	192	78	2	54	242	53	244	4.15e-74	233
sp|Q5PSV4|BRM1L_HUMAN	tr|H2NG00|H2NG00_PONAB	57.216	194	80	2	54	244	53	246	4.52e-74	233
sp|Q5PSV4|BRM1L_HUMAN	tr|H2Q464|H2Q464_PANTR	57.216	194	80	2	54	244	53	246	4.52e-74	233
sp|Q5PSV4|BRM1L_HUMAN	tr|A0A2R9B3T4|A0A2R9B3T4_PANPA	57.216	194	80	2	54	244	53	246	4.52e-74	233
sp|Q5PSV4|BRM1L_HUMAN	sp|Q9HCU9|BRMS1_HUMAN	57.216	194	80	2	54	244	53	246	4.52e-74	233
sp|Q5PSV4|BRM1L_HUMAN	tr|F7ISX8|F7ISX8_CALJA	57.216	194	80	2	54	244	53	246	1.13e-73	232
sp|Q5PSV4|BRM1L_HUMAN	tr|H0W4U0|H0W4U0_CAVPO	57.216	194	80	2	54	244	53	246	1.45e-73	231
sp|Q5PSV4|BRM1L_HUMAN	tr|A0A452G050|A0A452G050_CAPHI	58.247	194	74	3	53	243	52	241	5.97e-73	230
sp|Q5PSV4|BRM1L_HUMAN	tr|G5BWX7|G5BWX7_HETGA	57.813	192	78	2	54	242	53	244	7.98e-73	230
sp|Q5PSV4|BRM1L_HUMAN	tr|H0XIC3|H0XIC3_OTOGA	57.436	195	76	3	55	242	55	249	2.27e-72	229
sp|Q5PSV4|BRM1L_HUMAN	tr|A0A096MXF6|A0A096MXF6_PAPAN	57.292	192	79	2	54	242	53	244	3.99e-72	229
sp|Q5PSV4|BRM1L_HUMAN	tr|A0A1S3W5I3|A0A1S3W5I3_ERIEU	56.701	194	81	2	54	244	54	247	5.72e-72	228
sp|Q5PSV4|BRM1L_HUMAN	tr|A0A2K5C4Q0|A0A2K5C4Q0_AOTNA	57.292	192	79	2	54	242	53	244	6.63e-72	229
sp|Q5PSV4|BRM1L_HUMAN	tr|G1QD63|G1QD63_MYOLU	54.545	220	94	3	16	229	11	230	1.38e-71	226
sp|Q5PSV4|BRM1L_HUMAN	tr|A0A3B4VFI5|A0A3B4VFI5_SERDU	59.391	197	72	2	54	242	82	278	2.57e-71	228
sp|Q5PSV4|BRM1L_HUMAN	tr|A0A2I3FSZ8|A0A2I3FSZ8_NOMLE	56.771	192	80	2	54	242	53	244	1.06e-70	226
sp|Q5PSV4|BRM1L_HUMAN	tr|A0A2I2YQI1|A0A2I2YQI1_GORGO	55.392	204	88	2	54	254	53	256	2.48e-70	228
sp|Q5PSV4|BRM1L_HUMAN	tr|A0A2Y9RPV8|A0A2Y9RPV8_TRIMA	56.771	192	80	2	54	242	53	244	2.75e-70	223
sp|Q5PSV4|BRM1L_HUMAN	tr|W5P282|W5P282_SHEEP	53.886	193	86	2	53	242	52	244	2.22e-65	212
sp|Q5PSV4|BRM1L_HUMAN	tr|G1QBI5|G1QBI5_MYOLU	58.101	179	71	3	54	229	52	229	6.41e-65	209
sp|Q5PSV4|BRM1L_HUMAN	tr|G1MFD8|G1MFD8_AILME	54.450	191	85	2	54	242	53	243	1.98e-63	207
sp|Q5PSV4|BRM1L_HUMAN	tr|G3IJU3|G3IJU3_CRIGR	100.000	93	0	0	231	323	1	93	3.67e-63	199
sp|Q5PSV4|BRM1L_HUMAN	tr|A0A091DD07|A0A091DD07_FUKDA	52.660	188	61	1	55	242	54	213	9.29e-63	204
sp|Q5PSV4|BRM1L_HUMAN	tr|A0A2K5TJD1|A0A2K5TJD1_MACFA	56.140	171	72	2	75	242	50	220	4.80e-62	202
sp|Q5PSV4|BRM1L_HUMAN	tr|F6XMN8|F6XMN8_MACMU	56.140	171	72	2	75	242	68	238	1.01e-61	202
sp|Q5PSV4|BRM1L_HUMAN	tr|W5J8Y1|W5J8Y1_ANODA	50.000	214	98	3	23	231	19	228	2.07e-60	197
sp|Q5PSV4|BRM1L_HUMAN	tr|A0A026VS99|A0A026VS99_OOCBI	48.325	209	101	2	25	233	23	224	6.02e-59	194
sp|Q5PSV4|BRM1L_HUMAN	tr|D2A3J7|D2A3J7_TRICA	49.537	216	99	3	20	231	20	229	7.73e-57	188
sp|Q5PSV4|BRM1L_HUMAN	tr|A0A287BJY6|A0A287BJY6_PIG	58.599	157	62	2	55	208	54	210	1.46e-56	189
sp|Q5PSV4|BRM1L_HUMAN	tr|E9GTY1|E9GTY1_DAPPU	49.254	201	80	2	49	233	59	253	2.09e-56	188
sp|Q5PSV4|BRM1L_HUMAN	tr|E2BDN5|E2BDN5_HARSA	46.411	209	105	2	25	233	9	210	2.37e-56	186
sp|Q5PSV4|BRM1L_HUMAN	tr|A0A5F5XLK3|A0A5F5XLK3_FELCA	51.010	198	91	4	54	245	53	250	2.57e-56	190
sp|Q5PSV4|BRM1L_HUMAN	tr|G3TA08|G3TA08_LOXAF	48.969	194	94	3	54	242	53	246	3.08e-56	187
sp|Q5PSV4|BRM1L_HUMAN	tr|A0A5F4CR08|A0A5F4CR08_CANLF	52.663	169	77	2	79	244	58	226	1.02e-55	185
sp|Q5PSV4|BRM1L_HUMAN	tr|A0A067RQU8|A0A067RQU8_ZOONE	53.886	193	76	2	54	233	50	242	2.29e-55	185
sp|Q5PSV4|BRM1L_HUMAN	tr|A0A0L0BX13|A0A0L0BX13_LUCCU	45.106	235	115	4	1	231	1	225	6.80e-54	181
sp|Q5PSV4|BRM1L_HUMAN	tr|A0A2Y9PUS3|A0A2Y9PUS3_DELLE	61.832	131	50	0	49	179	101	231	1.11e-50	175
sp|Q5PSV4|BRM1L_HUMAN	tr|A0A060XU46|A0A060XU46_ONCMY	75.472	106	26	0	18	123	1	106	1.05e-47	161
sp|Q5PSV4|BRM1L_HUMAN	tr|Q9VYI2|Q9VYI2_DROME	39.149	235	129	3	1	231	1	225	1.79e-47	165
sp|Q5PSV4|BRM1L_HUMAN	tr|A0A2U3VGN7|A0A2U3VGN7_ODORO	48.810	168	77	4	85	244	132	298	2.02e-44	158
sp|Q5PSV4|BRM1L_HUMAN	tr|A0A2U3VGN7|A0A2U3VGN7_ODORO	56.000	75	33	0	53	127	40	114	8.80e-20	92.8
sp|Q5PSV4|BRM1L_HUMAN	tr|A0A384DJR3|A0A384DJR3_URSMA	42.347	196	104	5	54	244	66	257	1.80e-40	147
sp|Q5PSV4|BRM1L_HUMAN	tr|H9JFW5|H9JFW5_BOMMO	50.376	133	62	1	17	145	15	147	2.12e-33	125
sp|Q5PSV4|BRM1L_HUMAN	tr|A0A194PCN7|A0A194PCN7_PAPXU	49.606	127	60	1	23	145	21	147	8.16e-32	121
sp|Q5PSV4|BRM1L_HUMAN	tr|G1NYD1|G1NYD1_MYOLU	28.852	305	180	7	32	322	48	329	1.43e-31	125
sp|Q5PSV4|BRM1L_HUMAN	tr|A0A067R4D4|A0A067R4D4_ZOONE	29.299	314	179	7	24	321	34	320	2.01e-30	122
sp|Q5PSV4|BRM1L_HUMAN	tr|A0A026WPR2|A0A026WPR2_OOCBI	29.766	299	183	7	43	321	33	324	2.99e-30	122
sp|Q5PSV4|BRM1L_HUMAN	tr|G3SNA9|G3SNA9_LOXAF	28.197	305	180	8	32	322	46	325	6.53e-29	118
sp|Q5PSV4|BRM1L_HUMAN	tr|A0A2I0LZ80|A0A2I0LZ80_COLLI	25.559	313	208	6	22	322	16	315	1.11e-28	117
sp|Q5PSV4|BRM1L_HUMAN	tr|H9G8N5|H9G8N5_ANOCA	27.974	311	204	7	27	322	39	344	1.40e-28	117
sp|Q5PSV4|BRM1L_HUMAN	tr|A0A3B4V014|A0A3B4V014_SERDU	27.740	292	189	7	44	322	32	314	2.09e-28	117
sp|Q5PSV4|BRM1L_HUMAN	tr|D6X120|D6X120_TRICA	29.412	272	163	6	74	321	58	324	4.17e-28	116
sp|Q5PSV4|BRM1L_HUMAN	tr|A0A3B5KFU9|A0A3B5KFU9_TAKRU	27.508	309	185	9	27	322	32	314	4.77e-28	115
sp|Q5PSV4|BRM1L_HUMAN	sp|A6H6W9|SDS3_BOVIN	27.632	304	182	8	32	322	46	324	4.81e-28	116
sp|Q5PSV4|BRM1L_HUMAN	tr|A0A340XA66|A0A340XA66_LIPVE	27.869	305	180	8	32	322	46	324	6.22e-28	115
sp|Q5PSV4|BRM1L_HUMAN	tr|A0A0L0BTB7|A0A0L0BTB7_LUCCU	28.313	332	204	8	16	321	12	335	6.68e-28	115
sp|Q5PSV4|BRM1L_HUMAN	sp|Q8BR65|SDS3_MOUSE	27.541	305	181	8	32	322	46	324	1.47e-27	114
sp|Q5PSV4|BRM1L_HUMAN	tr|A0A2Y9DRV5|A0A2Y9DRV5_TRIMA	27.541	305	181	8	32	322	46	324	1.52e-27	114
sp|Q5PSV4|BRM1L_HUMAN	tr|A0A2U3XZH2|A0A2U3XZH2_LEPWE	27.063	303	185	7	32	322	46	324	1.70e-27	114
sp|Q5PSV4|BRM1L_HUMAN	tr|E2BWV9|E2BWV9_HARSA	30.323	310	190	10	32	321	21	324	1.74e-27	114
sp|Q5PSV4|BRM1L_HUMAN	tr|A0A1L8HQU5|A0A1L8HQU5_XENLA	28.253	269	171	6	72	322	58	322	1.86e-27	114
sp|Q5PSV4|BRM1L_HUMAN	tr|A0A384DGH4|A0A384DGH4_URSMA	27.541	305	181	8	32	322	26	304	2.07e-27	114
sp|Q5PSV4|BRM1L_HUMAN	tr|A0A3Q0D413|A0A3Q0D413_MESAU	27.385	325	192	9	16	322	26	324	2.19e-27	114
sp|Q5PSV4|BRM1L_HUMAN	tr|A0A2K6FI33|A0A2K6FI33_PROCO	27.541	305	181	8	32	322	46	324	2.29e-27	114
sp|Q5PSV4|BRM1L_HUMAN	sp|Q5RBB8|SDS3_PONAB	27.541	305	181	8	32	322	46	324	2.29e-27	114
sp|Q5PSV4|BRM1L_HUMAN	tr|A0A2I3M114|A0A2I3M114_PAPAN	27.541	305	181	8	32	322	46	324	2.29e-27	114
sp|Q5PSV4|BRM1L_HUMAN	tr|A0A2R9BME3|A0A2R9BME3_PANPA	27.541	305	181	8	32	322	46	324	2.29e-27	114
sp|Q5PSV4|BRM1L_HUMAN	tr|A0A2U3VP08|A0A2U3VP08_ODORO	27.541	305	181	8	32	322	46	324	2.29e-27	114
sp|Q5PSV4|BRM1L_HUMAN	tr|G1QHQ6|G1QHQ6_NOMLE	27.541	305	181	8	32	322	46	324	2.29e-27	114
sp|Q5PSV4|BRM1L_HUMAN	tr|H9EPK1|H9EPK1_MACMU	27.541	305	181	8	32	322	46	324	2.29e-27	114
sp|Q5PSV4|BRM1L_HUMAN	tr|A0A2K5UTR5|A0A2K5UTR5_MACFA	27.541	305	181	8	32	322	46	324	2.29e-27	114
sp|Q5PSV4|BRM1L_HUMAN	sp|Q9H7L9|SDS3_HUMAN	27.541	305	181	8	32	322	46	324	2.29e-27	114
sp|Q5PSV4|BRM1L_HUMAN	tr|A0A0D9S4E4|A0A0D9S4E4_CHLSB	27.541	305	181	8	32	322	46	324	2.29e-27	114
sp|Q5PSV4|BRM1L_HUMAN	tr|A0A2K5LMZ3|A0A2K5LMZ3_CERAT	27.541	305	181	8	32	322	46	324	2.29e-27	114
sp|Q5PSV4|BRM1L_HUMAN	tr|G1MCC1|G1MCC1_AILME	27.541	305	181	8	32	322	46	324	2.29e-27	114
sp|Q5PSV4|BRM1L_HUMAN	tr|A0A2K6MPG1|A0A2K6MPG1_RHIBE	27.541	305	181	8	32	322	46	324	2.31e-27	114
sp|Q5PSV4|BRM1L_HUMAN	tr|A0A3Q1LQ57|A0A3Q1LQ57_BOVIN	27.632	304	182	8	32	322	125	403	2.46e-27	115
sp|Q5PSV4|BRM1L_HUMAN	tr|I3MU68|I3MU68_ICTTR	27.541	305	181	8	32	322	46	324	2.64e-27	114
sp|Q5PSV4|BRM1L_HUMAN	tr|M3XUU9|M3XUU9_MUSPF	28.253	269	174	6	69	323	15	278	2.65e-27	114
sp|Q5PSV4|BRM1L_HUMAN	tr|A0A2K5EL12|A0A2K5EL12_AOTNA	27.303	304	183	8	32	322	46	324	2.72e-27	114
sp|Q5PSV4|BRM1L_HUMAN	tr|A0A2U4CK09|A0A2U4CK09_TURTR	27.541	305	181	8	32	322	46	324	2.73e-27	114
sp|Q5PSV4|BRM1L_HUMAN	tr|A0A4X2KFE2|A0A4X2KFE2_VOMUR	26.733	303	186	7	32	322	44	322	3.50e-27	113
sp|Q5PSV4|BRM1L_HUMAN	tr|A0A1S3A4V8|A0A1S3A4V8_ERIEU	27.985	268	174	6	69	322	24	286	3.60e-27	112
sp|Q5PSV4|BRM1L_HUMAN	tr|G3PMJ2|G3PMJ2_GASAC	27.000	300	189	7	44	322	24	314	4.12e-27	113
sp|Q5PSV4|BRM1L_HUMAN	tr|W5NWF0|W5NWF0_SHEEP	27.715	267	176	6	69	322	15	277	4.14e-27	112
sp|Q5PSV4|BRM1L_HUMAN	tr|A0A452ED35|A0A452ED35_CAPHI	27.303	304	179	8	32	322	46	320	4.60e-27	113
sp|Q5PSV4|BRM1L_HUMAN	tr|A0A151N558|A0A151N558_ALLMI	27.213	305	182	8	32	322	54	332	4.62e-27	113
sp|Q5PSV4|BRM1L_HUMAN	tr|A0A2K6V0G6|A0A2K6V0G6_SAIBB	27.541	305	181	8	32	322	46	324	5.19e-27	113
sp|Q5PSV4|BRM1L_HUMAN	tr|F6ZZN9|F6ZZN9_CALJA	27.541	305	181	8	32	322	46	324	5.19e-27	113
sp|Q5PSV4|BRM1L_HUMAN	tr|A0A2Y9Q7M4|A0A2Y9Q7M4_DELLE	27.303	304	185	7	32	323	46	325	5.54e-27	114
sp|Q5PSV4|BRM1L_HUMAN	tr|A0A455AJL7|A0A455AJL7_PHYMC	27.541	305	181	8	32	322	46	324	5.96e-27	114
sp|Q5PSV4|BRM1L_HUMAN	tr|A0A340WWD2|A0A340WWD2_LIPVE	28.090	267	173	6	69	321	62	323	6.57e-27	113
sp|Q5PSV4|BRM1L_HUMAN	tr|H2Q6Z5|H2Q6Z5_PANTR	27.063	303	181	7	32	322	46	320	6.64e-27	113
sp|Q5PSV4|BRM1L_HUMAN	tr|A0A2K6AGM4|A0A2K6AGM4_MANLE	27.541	305	183	8	32	321	46	327	7.88e-27	112
sp|Q5PSV4|BRM1L_HUMAN	tr|A0A1L8I193|A0A1L8I193_XENLA	27.715	267	172	7	72	322	58	319	8.44e-27	112
sp|Q5PSV4|BRM1L_HUMAN	tr|A0A337S1A4|A0A337S1A4_FELCA	27.541	305	181	8	32	322	125	403	1.65e-26	113
sp|Q5PSV4|BRM1L_HUMAN	tr|A0A2I2ZPX1|A0A2I2ZPX1_GORGO	27.444	266	174	5	69	322	63	321	1.74e-26	112
sp|Q5PSV4|BRM1L_HUMAN	tr|A0A286Y139|A0A286Y139_CAVPO	27.652	264	174	6	72	322	64	323	2.11e-26	111
sp|Q5PSV4|BRM1L_HUMAN	tr|A0A1S3PGG8|A0A1S3PGG8_SALSA	27.068	266	178	6	69	321	76	338	2.12e-26	112
sp|Q5PSV4|BRM1L_HUMAN	tr|A0A5G2QV26|A0A5G2QV26_PIG	27.541	305	181	8	32	322	133	411	2.27e-26	113
sp|Q5PSV4|BRM1L_HUMAN	tr|A0A5F5PXC7|A0A5F5PXC7_HORSE	27.063	303	185	7	32	322	125	403	4.19e-26	112
sp|Q5PSV4|BRM1L_HUMAN	tr|A0A3Q0EG34|A0A3Q0EG34_TARSY	28.244	262	169	6	75	322	1	257	5.56e-26	108
sp|Q5PSV4|BRM1L_HUMAN	tr|A0A5F4C6J7|A0A5F4C6J7_CANLF	27.243	301	183	7	32	320	128	404	6.28e-26	112
sp|Q5PSV4|BRM1L_HUMAN	tr|L5KXI0|L5KXI0_PTEAL	27.941	272	175	7	69	321	17	286	8.67e-26	109
sp|Q5PSV4|BRM1L_HUMAN	tr|A0A060XD89|A0A060XD89_ONCMY	27.881	269	178	6	69	321	70	338	1.97e-25	109
sp|Q5PSV4|BRM1L_HUMAN	tr|G1SS95|G1SS95_RABIT	27.341	267	177	6	69	322	141	403	2.10e-25	110
sp|Q5PSV4|BRM1L_HUMAN	tr|Q9VWG2|Q9VWG2_DROME	27.439	328	191	8	24	322	17	326	3.42e-25	108
sp|Q5PSV4|BRM1L_HUMAN	tr|H9JAZ5|H9JAZ5_BOMMO	25.279	269	174	4	74	321	64	326	1.15e-23	104
sp|Q5PSV4|BRM1L_HUMAN	tr|A0A3Q0H1S1|A0A3Q0H1S1_ALLSI	26.071	280	170	6	75	322	1	275	2.05e-23	102
sp|Q5PSV4|BRM1L_HUMAN	tr|A0A1S3F1U6|A0A1S3F1U6_DIPOR	28.090	267	173	6	69	321	289	550	2.70e-23	105
sp|Q5PSV4|BRM1L_HUMAN	tr|H0WG00|H0WG00_OTOGA	27.213	305	182	9	32	321	46	325	2.62e-22	100
sp|Q5PSV4|BRM1L_HUMAN	tr|E9G0U2|E9G0U2_DAPPU	25.796	314	164	9	69	320	75	381	4.24e-22	100
sp|Q5PSV4|BRM1L_HUMAN	tr|H2NIU0|H2NIU0_PONAB	26.557	305	187	10	32	322	125	406	4.85e-22	100
sp|Q5PSV4|BRM1L_HUMAN	tr|K7F8E1|K7F8E1_PELSI	27.642	246	158	6	69	299	25	265	4.77e-20	93.2
sp|Q5PSV4|BRM1L_HUMAN	tr|A0A194QND9|A0A194QND9_PAPXU	22.993	274	182	5	73	321	62	331	1.05e-19	93.6
sp|Q5PSV4|BRM1L_HUMAN	tr|A0A2I3NGK6|A0A2I3NGK6_PAPAN	27.609	297	186	7	31	320	26	300	1.77e-19	92.4
sp|Q5PSV4|BRM1L_HUMAN	tr|A0A226MKV5|A0A226MKV5_CALSU	23.313	326	197	7	34	322	20	329	4.12e-19	91.7
sp|Q5PSV4|BRM1L_HUMAN	tr|G3UUE8|G3UUE8_MELGA	26.721	247	160	5	69	296	15	259	5.60e-19	90.1
sp|Q5PSV4|BRM1L_HUMAN	tr|R0KSL6|R0KSL6_ANAPL	29.327	208	125	7	131	322	4	205	2.23e-18	87.0
sp|Q5PSV4|BRM1L_HUMAN	tr|G5AKT9|G5AKT9_HETGA	24.603	252	137	4	72	322	64	263	2.32e-18	88.6
sp|Q5PSV4|BRM1L_HUMAN	tr|G3GU62|G3GU62_CRIGR	25.000	252	142	5	78	322	41	252	2.38e-17	85.5
sp|Q5PSV4|BRM1L_HUMAN	tr|A0A091IVS2|A0A091IVS2_CALAN	24.911	281	173	10	69	321	21	291	5.62e-16	82.4
sp|Q5PSV4|BRM1L_HUMAN	tr|A0A099YX43|A0A099YX43_TINGU	25.430	291	166	11	69	322	39	315	3.31e-15	80.5
sp|Q5PSV4|BRM1L_HUMAN	tr|A0A194PCF1|A0A194PCF1_PAPXU	42.857	98	44	3	135	231	26	112	2.04e-14	73.9
sp|Q5PSV4|BRM1L_HUMAN	tr|A0A060Y5A0|A0A060Y5A0_ONCMY	32.759	116	71	3	213	321	7	122	1.21e-13	72.0
sp|Q5PSV4|BRM1L_HUMAN	tr|H0ZFZ1|H0ZFZ1_TAEGU	26.056	284	162	12	69	321	40	306	2.25e-13	75.1
sp|Q5PSV4|BRM1L_HUMAN	tr|A0A093H4A7|A0A093H4A7_DRYPU	24.286	280	177	8	69	321	15	286	3.04e-13	74.3
sp|Q5PSV4|BRM1L_HUMAN	tr|A0A2K5LH85|A0A2K5LH85_CERAT	24.150	294	167	6	28	320	32	270	3.14e-12	71.2
sp|Q5PSV4|BRM1L_HUMAN	tr|A0A2K5USR9|A0A2K5USR9_MACFA	24.101	278	156	6	44	320	6	229	2.00e-11	68.2
sp|Q5PSV4|BRM1L_HUMAN	tr|A0A0Q3X7P5|A0A0Q3X7P5_AMAAE	23.228	254	134	5	69	321	22	215	4.45e-11	67.0
sp|Q5PSV4|BRM1L_HUMAN	tr|A0A1S3R8Q5|A0A1S3R8Q5_SALSA	67.442	43	14	0	105	147	60	102	8.66e-11	64.3
sp|Q5PSV4|BRM1L_HUMAN	tr|A0A091DLW9|A0A091DLW9_FUKDA	21.908	283	137	5	72	322	136	366	1.63e-10	67.0
sp|Q5PSV4|BRM1L_HUMAN	tr|Q54PU3|Q54PU3_DICDI	25.789	190	113	3	56	230	543	719	3.66e-10	66.6
sp|Q5PSV4|BRM1L_HUMAN	tr|A0A2I3HTL9|A0A2I3HTL9_NOMLE	31.429	140	83	7	189	322	147	279	7.54e-10	64.7
sp|Q5PSV4|BRM1L_HUMAN	tr|G5BJC8|G5BJC8_HETGA	31.034	116	74	2	211	320	58	173	1.41e-09	62.0
sp|Q5PSV4|BRM1L_HUMAN	tr|A0A2K5XV37|A0A2K5XV37_MANLE	28.472	144	81	4	185	320	7	136	2.20e-09	60.5
sp|Q5PSV4|BRM1L_HUMAN	tr|W5JVT6|W5JVT6_ANODA	34.722	72	46	1	251	321	315	386	4.51e-07	56.6
sp|Q5PSV4|BRM1L_HUMAN	tr|W5JVT6|W5JVT6_ANODA	23.077	182	128	5	63	238	64	239	0.038	41.6
sp|Q5PSV4|BRM1L_HUMAN	tr|A0A0L7LIJ0|A0A0L7LIJ0_9NEOP	22.596	208	129	6	83	288	62	239	9.61e-06	52.0
sp|Q5PSV4|BRM1L_HUMAN	tr|A0A0L7LIJ0|A0A0L7LIJ0_9NEOP	33.333	42	28	0	255	296	168	209	4.4	34.7
sp|Q5PSV4|BRM1L_HUMAN	tr|A0A060Y5W6|A0A060Y5W6_ONCMY	25.000	176	117	4	44	213	24	190	3.11e-05	49.7
sp|Q5PSV4|BRM1L_HUMAN	tr|Q7S2L8|Q7S2L8_NEUCR	30.476	105	70	3	7	110	327	429	0.004	44.7
sp|Q5PSV4|BRM1L_HUMAN	tr|Q6C0D5|Q6C0D5_YARLI	21.429	126	99	0	55	180	6	131	0.060	40.4
sp|Q5PSV4|BRM1L_HUMAN	tr|A0A0L0C123|A0A0L0C123_LUCCU	36.923	65	38	2	49	112	22	84	0.10	40.0
sp|Q5PSV4|BRM1L_HUMAN	tr|A0A1S3FJE6|A0A1S3FJE6_DIPOR	25.731	171	111	7	31	189	524	690	0.33	38.9
sp|Q5PSV4|BRM1L_HUMAN	tr|Q5BDC7|Q5BDC7_EMENI	32.727	55	36	1	55	109	283	336	0.39	38.5
sp|Q5PSV4|BRM1L_HUMAN	sp|P40505|SDS3_YEAST	22.047	127	95	2	55	179	15	139	1.6	36.2
sp|Q5PSV4|BRM1L_HUMAN	sp|P31385|DEP1_YEAST	34.043	47	31	0	55	101	176	222	2.5	35.8
sp|Q5PSV4|BRM1L_HUMAN	tr|A0A139WCI2|A0A139WCI2_TRICA	32.184	87	52	3	60	146	175	254	2.7	35.8
sp|Q5PSV4|BRM1L_HUMAN	tr|D6X1P4|D6X1P4_TRICA	32.184	87	52	3	60	146	161	240	2.8	35.8
sp|Q5PSV4|BRM1L_HUMAN	tr|A0A026VZK8|A0A026VZK8_OOCBI	33.871	62	41	0	23	84	186	247	5.8	34.7
sp|Q5PSV4|BRM1L_HUMAN	tr|A0A026VV41|A0A026VV41_OOCBI	33.871	62	41	0	23	84	189	250	9.1	33.9
sp|Q5PT55|NTCP5_HUMAN	sp|Q5PT55|NTCP5_HUMAN	100.000	438	0	0	1	438	1	438	0.0	876
sp|Q5PT55|NTCP5_HUMAN	tr|G3RSM9|G3RSM9_GORGO	99.087	438	4	0	1	438	1	438	0.0	869
sp|Q5PT55|NTCP5_HUMAN	tr|H2R9S2|H2R9S2_PANTR	99.089	439	3	1	1	438	1	439	0.0	862
sp|Q5PT55|NTCP5_HUMAN	tr|G1S9F5|G1S9F5_NOMLE	97.489	438	11	0	1	438	1	438	0.0	859
sp|Q5PT55|NTCP5_HUMAN	tr|A0A2K6K3K6|A0A2K6K3K6_RHIBE	95.434	438	19	1	1	438	1	437	0.0	797
sp|Q5PT55|NTCP5_HUMAN	tr|A0A2K5L0G5|A0A2K5L0G5_CERAT	94.521	438	24	0	1	438	6	443	0.0	797
sp|Q5PT55|NTCP5_HUMAN	tr|A0A1D5Q7H5|A0A1D5Q7H5_MACMU	95.890	438	18	0	1	438	6	443	0.0	791
sp|Q5PT55|NTCP5_HUMAN	tr|A0A2K5UEN8|A0A2K5UEN8_MACFA	95.890	438	18	0	1	438	6	443	0.0	791
sp|Q5PT55|NTCP5_HUMAN	tr|A0A0D9SB54|A0A0D9SB54_CHLSB	94.749	438	23	0	1	438	1	438	0.0	783
sp|Q5PT55|NTCP5_HUMAN	tr|A0A096NCL5|A0A096NCL5_PAPAN	94.749	438	23	0	1	438	6	443	0.0	778
sp|Q5PT55|NTCP5_HUMAN	tr|F7HA47|F7HA47_CALJA	91.324	438	38	0	1	438	7	444	0.0	734
sp|Q5PT55|NTCP5_HUMAN	tr|F6PK40|F6PK40_HORSE	81.336	434	78	3	1	433	1	432	0.0	675
sp|Q5PT55|NTCP5_HUMAN	tr|A0A2Y9FK34|A0A2Y9FK34_PHYMC	80.963	436	81	2	1	435	1	435	0.0	670
sp|Q5PT55|NTCP5_HUMAN	tr|A0A340XQY9|A0A340XQY9_LIPVE	80.046	436	85	2	1	435	1	435	0.0	668
sp|Q5PT55|NTCP5_HUMAN	tr|A0A2Y9LLZ3|A0A2Y9LLZ3_DELLE	79.817	436	86	2	1	435	1	435	0.0	662
sp|Q5PT55|NTCP5_HUMAN	tr|F1MLK5|F1MLK5_BOVIN	77.294	436	97	2	1	435	1	435	0.0	657
sp|Q5PT55|NTCP5_HUMAN	tr|I3MK02|I3MK02_ICTTR	79.908	433	81	3	1	432	1	428	0.0	656
sp|Q5PT55|NTCP5_HUMAN	tr|A0A1U7TGY3|A0A1U7TGY3_TARSY	83.294	425	70	1	15	438	18	442	0.0	655
sp|Q5PT55|NTCP5_HUMAN	tr|G3TVQ4|G3TVQ4_LOXAF	80.876	434	82	1	1	434	1	433	0.0	640
sp|Q5PT55|NTCP5_HUMAN	tr|A0A452DRD3|A0A452DRD3_CAPHI	74.312	436	110	2	1	435	1	435	0.0	640
sp|Q5PT55|NTCP5_HUMAN	tr|W5Q0C8|W5Q0C8_SHEEP	75.234	428	104	2	1	427	1	427	0.0	634
sp|Q5PT55|NTCP5_HUMAN	tr|A0A1S2ZJC2|A0A1S2ZJC2_ERIEU	75.402	435	105	2	1	434	1	434	0.0	629
sp|Q5PT55|NTCP5_HUMAN	tr|G1PDT9|G1PDT9_MYOLU	75.402	435	103	3	1	434	1	432	0.0	616
sp|Q5PT55|NTCP5_HUMAN	sp|Q5PT54|NTCP5_MOUSE	73.031	419	110	3	6	423	5	421	0.0	604
sp|Q5PT55|NTCP5_HUMAN	tr|A0A2Y9ED41|A0A2Y9ED41_TRIMA	71.034	435	118	4	1	434	1	428	0.0	589
sp|Q5PT55|NTCP5_HUMAN	tr|A0A1S3EU77|A0A1S3EU77_DIPOR	73.882	425	108	3	4	427	3	425	0.0	578
sp|Q5PT55|NTCP5_HUMAN	tr|A0A1U7Q9B4|A0A1U7Q9B4_MESAU	74.648	426	102	5	1	425	1	421	0.0	577
sp|Q5PT55|NTCP5_HUMAN	tr|A0A4X2M2N1|A0A4X2M2N1_VOMUR	63.426	432	153	3	6	435	5	433	0.0	532
sp|Q5PT55|NTCP5_HUMAN	tr|A0A4X2LLK8|A0A4X2LLK8_VOMUR	64.878	410	139	3	28	435	17	423	0.0	523
sp|Q5PT55|NTCP5_HUMAN	tr|A0A2U4ALP6|A0A2U4ALP6_TURTR	81.034	290	55	0	145	434	1	290	2.10e-171	486
sp|Q5PT55|NTCP5_HUMAN	tr|A0A384BXT9|A0A384BXT9_URSMA	57.045	440	122	16	4	437	34	412	4.17e-135	399
sp|Q5PT55|NTCP5_HUMAN	tr|L5JSP3|L5JSP3_PTEAL	79.167	216	43	2	30	244	29	243	8.38e-113	336
sp|Q5PT55|NTCP5_HUMAN	tr|A0A2U3VGC0|A0A2U3VGC0_ODORO	52.403	437	123	15	1	434	34	388	1.23e-112	341
sp|Q5PT55|NTCP5_HUMAN	tr|A0A4X2LSK0|A0A4X2LSK0_VOMUR	40.831	409	231	4	22	420	61	468	1.30e-89	285
sp|Q5PT55|NTCP5_HUMAN	tr|I3NDR2|I3NDR2_ICTTR	38.313	415	241	5	14	418	58	467	1.21e-86	277
sp|Q5PT55|NTCP5_HUMAN	tr|H2SG61|H2SG61_TAKRU	40.931	408	224	4	33	423	33	440	2.16e-84	270
sp|Q5PT55|NTCP5_HUMAN	tr|A0A2Y9S1P1|A0A2Y9S1P1_PHYMC	39.401	401	232	3	24	415	175	573	8.06e-84	273
sp|Q5PT55|NTCP5_HUMAN	tr|A0A091DW29|A0A091DW29_FUKDA	39.659	411	241	3	15	418	30	440	2.19e-83	272
sp|Q5PT55|NTCP5_HUMAN	tr|A0A340XBQ2|A0A340XBQ2_LIPVE	39.950	398	233	3	24	415	59	456	3.18e-83	268
sp|Q5PT55|NTCP5_HUMAN	tr|A0A1S3GS65|A0A1S3GS65_DIPOR	37.717	403	241	4	26	418	56	458	1.01e-81	264
sp|Q5PT55|NTCP5_HUMAN	tr|G1QG79|G1QG79_MYOLU	39.055	402	238	3	24	418	64	465	1.19e-81	264
sp|Q5PT55|NTCP5_HUMAN	tr|A0A2K6GKF7|A0A2K6GKF7_PROCO	39.454	403	234	4	26	418	120	522	1.44e-81	265
sp|Q5PT55|NTCP5_HUMAN	tr|A0A3B4TGV9|A0A3B4TGV9_SERDU	40.094	424	235	7	19	423	74	497	1.48e-81	265
sp|Q5PT55|NTCP5_HUMAN	tr|A0A2Y9MMY1|A0A2Y9MMY1_DELLE	39.900	401	235	3	24	418	203	603	2.96e-81	267
sp|Q5PT55|NTCP5_HUMAN	sp|Q0V8N6|P3_BOVIN	38.958	403	236	4	26	418	65	467	3.19e-81	263
sp|Q5PT55|NTCP5_HUMAN	tr|A0A5G2QFC8|A0A5G2QFC8_PIG	38.084	407	245	3	19	418	61	467	5.45e-81	262
sp|Q5PT55|NTCP5_HUMAN	tr|A0A2Y9QDB1|A0A2Y9QDB1_TRIMA	38.916	406	232	6	26	418	138	540	6.61e-80	261
sp|Q5PT55|NTCP5_HUMAN	tr|G3IBL3|G3IBL3_CRIGR	39.250	400	236	4	24	416	39	438	9.22e-80	258
sp|Q5PT55|NTCP5_HUMAN	tr|A0A384DKE0|A0A384DKE0_URSMA	38.462	403	238	4	26	418	25	427	1.12e-79	258
sp|Q5PT55|NTCP5_HUMAN	tr|G3TPE6|G3TPE6_LOXAF	38.107	412	246	5	15	418	59	469	1.14e-79	259
sp|Q5PT55|NTCP5_HUMAN	tr|A0A2U4B7M7|A0A2U4B7M7_TURTR	39.698	398	234	3	24	415	171	568	1.14e-79	262
sp|Q5PT55|NTCP5_HUMAN	tr|A0A2U3WY73|A0A2U3WY73_ODORO	38.710	403	237	4	26	418	117	519	1.20e-79	260
sp|Q5PT55|NTCP5_HUMAN	tr|A0A2U3Y6Q8|A0A2U3Y6Q8_LEPWE	38.462	403	238	4	26	418	65	467	2.09e-79	258
sp|Q5PT55|NTCP5_HUMAN	tr|A0A2J8RM45|A0A2J8RM45_PONAB	37.965	403	240	5	26	418	65	467	4.14e-79	258
sp|Q5PT55|NTCP5_HUMAN	tr|G1L0G8|G1L0G8_AILME	38.462	403	238	4	26	418	117	519	2.12e-78	257
sp|Q5PT55|NTCP5_HUMAN	tr|G3NBP7|G3NBP7_GASAC	36.585	410	242	6	22	423	47	446	3.78e-78	254
sp|Q5PT55|NTCP5_HUMAN	sp|P09131|P3_HUMAN	38.168	393	236	4	33	418	75	467	4.68e-78	254
sp|Q5PT55|NTCP5_HUMAN	tr|A0A060WB24|A0A060WB24_ONCMY	37.330	442	257	7	2	423	1	442	6.75e-78	253
sp|Q5PT55|NTCP5_HUMAN	tr|M3Z720|M3Z720_MUSPF	38.958	403	236	4	26	418	64	466	6.77e-78	254
sp|Q5PT55|NTCP5_HUMAN	tr|B5FW98|B5FW98_OTOGA	37.469	403	242	4	26	418	65	467	7.33e-78	254
sp|Q5PT55|NTCP5_HUMAN	tr|G3RCF6|G3RCF6_GORGO	37.965	403	240	5	26	418	120	522	7.77e-78	256
sp|Q5PT55|NTCP5_HUMAN	tr|B5X3Y0|B5X3Y0_SALSA	39.012	405	233	6	33	423	52	456	9.95e-78	253
sp|Q5PT55|NTCP5_HUMAN	tr|A0A2R9BGA4|A0A2R9BGA4_PANPA	38.213	403	239	5	26	418	120	522	1.15e-77	255
sp|Q5PT55|NTCP5_HUMAN	tr|A0A2I3TLM4|A0A2I3TLM4_PANTR	37.965	403	240	5	26	418	120	522	2.61e-77	254
sp|Q5PT55|NTCP5_HUMAN	tr|L5KG45|L5KG45_PTEAL	38.718	390	232	5	33	415	48	437	2.66e-77	256
sp|Q5PT55|NTCP5_HUMAN	tr|A0A2I3HZ72|A0A2I3HZ72_NOMLE	37.965	403	240	5	26	418	120	522	3.30e-77	254
sp|Q5PT55|NTCP5_HUMAN	sp|P21129|P3_MOUSE	39.500	400	235	4	24	416	62	461	3.53e-77	252
sp|Q5PT55|NTCP5_HUMAN	tr|A0A3Q2LLG1|A0A3Q2LLG1_HORSE	38.958	403	236	5	26	418	210	612	3.93e-77	256
sp|Q5PT55|NTCP5_HUMAN	tr|A0A2K5YFT4|A0A2K5YFT4_MANLE	37.470	411	242	5	26	426	119	524	5.03e-77	254
sp|Q5PT55|NTCP5_HUMAN	tr|J9NU26|J9NU26_CANLF	38.462	403	238	4	26	418	120	522	7.10e-77	253
sp|Q5PT55|NTCP5_HUMAN	tr|A0A2K6LD69|A0A2K6LD69_RHIBE	37.226	411	243	5	26	426	119	524	9.04e-77	253
sp|Q5PT55|NTCP5_HUMAN	tr|H0V9R4|H0V9R4_CAVPO	38.462	403	237	5	26	418	52	453	1.36e-76	251
sp|Q5PT55|NTCP5_HUMAN	tr|A0A1U8D156|A0A1U8D156_MESAU	38.750	400	238	4	24	416	138	537	3.68e-76	252
sp|Q5PT55|NTCP5_HUMAN	tr|G1KY98|G1KY98_ANOCA	38.813	438	256	5	1	435	1	429	5.76e-76	248
sp|Q5PT55|NTCP5_HUMAN	tr|A0A2K6TRU5|A0A2K6TRU5_SAIBB	37.717	403	241	5	26	418	117	519	6.69e-76	251
sp|Q5PT55|NTCP5_HUMAN	tr|A0A2K5E0S3|A0A2K5E0S3_AOTNA	38.168	393	236	4	33	418	130	522	3.78e-75	249
sp|Q5PT55|NTCP5_HUMAN	tr|A0A0D9S9E3|A0A0D9S9E3_CHLSB	37.226	411	243	5	26	426	65	470	4.57e-75	247
sp|Q5PT55|NTCP5_HUMAN	tr|A0A1S3KN74|A0A1S3KN74_SALSA	37.947	419	247	6	14	423	42	456	6.77e-75	246
sp|Q5PT55|NTCP5_HUMAN	tr|A0A5G3KSV4|A0A5G3KSV4_XENTR	39.642	391	227	5	37	424	90	474	3.88e-72	239
sp|Q5PT55|NTCP5_HUMAN	tr|A0A2K5VBV0|A0A2K5VBV0_MACFA	40.351	342	191	4	91	426	107	441	7.76e-72	238
sp|Q5PT55|NTCP5_HUMAN	tr|A0A1U7UEM8|A0A1U7UEM8_TARSY	37.905	401	214	5	26	418	65	438	1.18e-71	237
sp|Q5PT55|NTCP5_HUMAN	tr|A0A2K5LYL4|A0A2K5LYL4_CERAT	40.000	340	195	3	91	426	107	441	4.27e-71	236
sp|Q5PT55|NTCP5_HUMAN	tr|A0A2I3MZT5|A0A2I3MZT5_PAPAN	40.000	340	195	3	91	426	107	441	7.50e-71	235
sp|Q5PT55|NTCP5_HUMAN	tr|A0A5F5XRT6|A0A5F5XRT6_FELCA	41.265	332	191	3	91	418	219	550	6.00e-69	233
sp|Q5PT55|NTCP5_HUMAN	tr|F7E3U5|F7E3U5_ORNAN	38.070	373	213	4	66	438	7	361	2.72e-68	226
sp|Q5PT55|NTCP5_HUMAN	tr|A0A1U8DCL5|A0A1U8DCL5_ALLSI	40.253	395	229	3	24	416	28	417	3.15e-68	228
sp|Q5PT55|NTCP5_HUMAN	tr|A0A151LZC3|A0A151LZC3_ALLMI	40.000	395	230	3	24	416	21	410	1.67e-67	226
sp|Q5PT55|NTCP5_HUMAN	tr|A0A1L8F1H8|A0A1L8F1H8_XENLA	39.594	394	226	6	37	424	88	475	1.47e-66	225
sp|Q5PT55|NTCP5_HUMAN	tr|K7G4Z3|K7G4Z3_PELSI	39.744	390	224	6	33	418	17	399	4.20e-65	219
sp|Q5PT55|NTCP5_HUMAN	tr|A0A5F7ZPA6|A0A5F7ZPA6_MACMU	38.547	358	206	4	26	371	65	420	1.57e-63	219
sp|Q5PT55|NTCP5_HUMAN	tr|A0A060WCZ4|A0A060WCZ4_ONCMY	34.943	352	216	6	14	356	42	389	7.20e-56	196
sp|Q5PT55|NTCP5_HUMAN	tr|H0UVP5|H0UVP5_CAVPO	34.459	296	180	4	143	435	37	321	7.34e-41	154
sp|Q5PT55|NTCP5_HUMAN	tr|G3I3N2|G3I3N2_CRIGR	32.550	298	185	4	141	435	35	319	1.44e-39	150
sp|Q5PT55|NTCP5_HUMAN	tr|M3YIG1|M3YIG1_MUSPF	36.015	261	157	3	143	400	37	290	1.54e-38	147
sp|Q5PT55|NTCP5_HUMAN	tr|A0A1U7QN63|A0A1U7QN63_MESAU	31.690	284	186	3	143	424	37	314	1.97e-38	147
sp|Q5PT55|NTCP5_HUMAN	tr|Q70HQ9|Q70HQ9_CANLF	32.982	285	181	3	143	424	37	314	6.24e-38	145
sp|Q5PT55|NTCP5_HUMAN	tr|M3W5V2|M3W5V2_FELCA	33.449	287	181	3	141	424	35	314	8.67e-38	145
sp|Q5PT55|NTCP5_HUMAN	tr|F7A9H8|F7A9H8_HORSE	32.667	300	182	5	141	435	35	319	1.28e-37	145
sp|Q5PT55|NTCP5_HUMAN	tr|L5KVU4|L5KVU4_PTEAL	35.019	257	157	4	141	394	35	284	1.51e-37	144
sp|Q5PT55|NTCP5_HUMAN	tr|A0A384BKX6|A0A384BKX6_URSMA	32.056	287	185	3	141	424	35	314	1.89e-37	144
sp|Q5PT55|NTCP5_HUMAN	tr|A0A2K5MG42|A0A2K5MG42_CERAT	32.753	287	183	3	141	424	35	314	2.19e-37	144
sp|Q5PT55|NTCP5_HUMAN	tr|A0A2K5TN65|A0A2K5TN65_MACFA	32.753	287	183	3	141	424	35	314	2.48e-37	144
sp|Q5PT55|NTCP5_HUMAN	tr|A0A1S3FPD5|A0A1S3FPD5_DIPOR	31.707	287	186	3	141	424	35	314	2.74e-37	144
sp|Q5PT55|NTCP5_HUMAN	tr|A0A3Q0G694|A0A3Q0G694_ALLSI	33.217	286	179	5	143	424	128	405	4.25e-37	145
sp|Q5PT55|NTCP5_HUMAN	tr|A0A091HUK1|A0A091HUK1_CALAN	33.216	283	181	3	143	423	35	311	5.51e-37	143
sp|Q5PT55|NTCP5_HUMAN	tr|G3SRT3|G3SRT3_LOXAF	31.987	297	188	4	143	436	37	322	8.90e-37	142
sp|Q5PT55|NTCP5_HUMAN	tr|G1KB29|G1KB29_ANOCA	33.333	294	183	4	142	432	58	341	1.40e-36	143
sp|Q5PT55|NTCP5_HUMAN	tr|A0A096N1C7|A0A096N1C7_PAPAN	32.404	287	184	3	141	424	35	314	1.59e-36	142
sp|Q5PT55|NTCP5_HUMAN	tr|A0A2K5XJD3|A0A2K5XJD3_MANLE	32.404	287	184	3	141	424	35	314	1.59e-36	142
sp|Q5PT55|NTCP5_HUMAN	tr|A0A0D9RY18|A0A0D9RY18_CHLSB	32.404	287	184	3	141	424	35	314	1.59e-36	142
sp|Q5PT55|NTCP5_HUMAN	tr|H2Q7S3|H2Q7S3_PANTR	32.404	287	184	3	141	424	35	314	1.62e-36	142
sp|Q5PT55|NTCP5_HUMAN	tr|A0A1D5RKD0|A0A1D5RKD0_MACMU	32.404	287	184	3	141	424	35	314	1.82e-36	142
sp|Q5PT55|NTCP5_HUMAN	tr|G1R8R8|G1R8R8_NOMLE	32.404	287	184	3	141	424	46	325	1.90e-36	142
sp|Q5PT55|NTCP5_HUMAN	tr|A0A2R8ZLX7|A0A2R8ZLX7_PANPA	32.404	287	184	3	141	424	35	314	1.99e-36	142
sp|Q5PT55|NTCP5_HUMAN	tr|F7BIG3|F7BIG3_CALJA	33.564	289	178	4	141	424	35	314	2.26e-36	141
sp|Q5PT55|NTCP5_HUMAN	tr|G3R8E8|G3R8E8_GORGO	32.404	287	184	3	141	424	46	325	2.72e-36	141
sp|Q5PT55|NTCP5_HUMAN	sp|Q12908|NTCP2_HUMAN	32.404	287	184	3	141	424	35	314	3.61e-36	141
sp|Q5PT55|NTCP5_HUMAN	tr|A0A2U3X453|A0A2U3X453_ODORO	34.483	261	161	3	143	400	37	290	3.76e-36	141
sp|Q5PT55|NTCP5_HUMAN	sp|P70172|NTCP2_MOUSE	31.010	287	188	3	141	424	35	314	4.08e-36	140
sp|Q5PT55|NTCP5_HUMAN	tr|A0A2K6UP99|A0A2K6UP99_SAIBB	32.056	287	185	3	141	424	35	314	4.43e-36	140
sp|Q5PT55|NTCP5_HUMAN	sp|Q28727|NTCP2_RABIT	31.359	287	187	3	141	424	36	315	5.44e-36	140
sp|Q5PT55|NTCP5_HUMAN	tr|G1PDH6|G1PDH6_MYOLU	31.987	297	188	4	143	436	49	334	1.01e-35	140
sp|Q5PT55|NTCP5_HUMAN	tr|H2NK97|H2NK97_PONAB	34.109	258	160	3	141	395	46	296	1.28e-35	140
sp|Q5PT55|NTCP5_HUMAN	tr|A0A4X2M7A1|A0A4X2M7A1_VOMUR	34.583	240	152	2	157	394	47	283	1.34e-35	139
sp|Q5PT55|NTCP5_HUMAN	tr|A0A2K5DF06|A0A2K5DF06_AOTNA	30.420	286	191	3	141	424	35	314	1.53e-35	139
sp|Q5PT55|NTCP5_HUMAN	tr|A0A091CXI4|A0A091CXI4_FUKDA	31.561	301	191	4	143	435	37	330	1.59e-35	139
sp|Q5PT55|NTCP5_HUMAN	tr|F7GEX3|F7GEX3_ORNAN	35.802	243	145	3	157	394	55	291	2.24e-35	139
sp|Q5PT55|NTCP5_HUMAN	tr|H0WTR4|H0WTR4_OTOGA	32.716	324	191	8	127	435	24	335	2.68e-35	138
sp|Q5PT55|NTCP5_HUMAN	tr|A0A2U3V4B4|A0A2U3V4B4_TURTR	35.361	263	160	3	141	400	35	290	3.17e-35	139
sp|Q5PT55|NTCP5_HUMAN	tr|A0A2Y9NE49|A0A2Y9NE49_DELLE	35.659	258	156	3	141	395	35	285	3.44e-35	138
sp|Q5PT55|NTCP5_HUMAN	tr|K7F679|K7F679_PELSI	31.119	286	183	4	143	423	44	320	3.72e-35	139
sp|Q5PT55|NTCP5_HUMAN	tr|A0A0Q3R9Y1|A0A0Q3R9Y1_AMAAE	31.438	299	195	3	128	423	37	328	4.75e-35	138
sp|Q5PT55|NTCP5_HUMAN	tr|G1MDC8|G1MDC8_AILME	31.010	287	188	3	141	424	40	319	4.92e-35	138
sp|Q5PT55|NTCP5_HUMAN	tr|A0A2K6KKD4|A0A2K6KKD4_RHIBE	33.716	261	163	3	143	400	37	290	5.01e-35	138
sp|Q5PT55|NTCP5_HUMAN	tr|R0LWI1|R0LWI1_ANAPL	32.042	284	179	4	143	423	35	307	1.07e-34	137
sp|Q5PT55|NTCP5_HUMAN	tr|A0A2I0MSB7|A0A2I0MSB7_COLLI	32.042	284	183	3	143	423	52	328	2.23e-34	136
sp|Q5PT55|NTCP5_HUMAN	tr|I3M7T5|I3M7T5_ICTTR	33.712	264	167	3	139	400	33	290	2.52e-34	136
sp|Q5PT55|NTCP5_HUMAN	tr|A0A4X2K7X5|A0A4X2K7X5_VOMUR	34.583	240	146	3	157	394	47	277	8.05e-34	135
sp|Q5PT55|NTCP5_HUMAN	tr|A0A340XQE0|A0A340XQE0_LIPVE	34.221	263	163	3	141	400	35	290	1.04e-33	134
sp|Q5PT55|NTCP5_HUMAN	tr|A0A1U7TN52|A0A1U7TN52_TARSY	32.567	261	166	3	143	400	41	294	1.20e-33	134
sp|Q5PT55|NTCP5_HUMAN	tr|F1N5D8|F1N5D8_BOVIN	32.753	287	180	4	143	423	37	316	1.71e-33	133
sp|Q5PT55|NTCP5_HUMAN	tr|A0A1U7QLG9|A0A1U7QLG9_MESAU	31.930	285	177	5	157	435	48	321	2.05e-33	134
sp|Q5PT55|NTCP5_HUMAN	tr|A0A2Y9EVV6|A0A2Y9EVV6_PHYMC	34.363	259	158	4	141	395	35	285	2.40e-33	133
sp|Q5PT55|NTCP5_HUMAN	tr|G5B9L9|G5B9L9_HETGA	31.560	282	180	3	157	435	60	331	3.71e-33	133
sp|Q5PT55|NTCP5_HUMAN	tr|A0A1L8HH93|A0A1L8HH93_XENLA	31.786	280	184	2	157	433	58	333	5.51e-33	132
sp|Q5PT55|NTCP5_HUMAN	tr|A0A452DMU2|A0A452DMU2_CAPHI	34.711	242	151	2	157	395	48	285	5.98e-33	132
sp|Q5PT55|NTCP5_HUMAN	tr|W5P5Q9|W5P5Q9_SHEEP	34.711	242	151	2	157	395	53	290	8.03e-33	132
sp|Q5PT55|NTCP5_HUMAN	tr|H0ZKM1|H0ZKM1_TAEGU	32.168	286	184	3	141	423	35	313	8.61e-33	132
sp|Q5PT55|NTCP5_HUMAN	tr|A0A2U3Z223|A0A2U3Z223_LEPWE	31.206	282	162	4	143	424	37	286	1.19e-32	130
sp|Q5PT55|NTCP5_HUMAN	tr|A0A1L8H8Z4|A0A1L8H8Z4_XENLA	32.963	270	170	3	157	423	46	307	1.38e-32	131
sp|Q5PT55|NTCP5_HUMAN	tr|A0A1L8HH23|A0A1L8HH23_XENLA	34.298	242	152	2	157	395	45	282	1.38e-32	131
sp|Q5PT55|NTCP5_HUMAN	tr|A0A1L8H8Z0|A0A1L8H8Z0_XENLA	31.429	280	185	2	157	433	58	333	2.99e-32	130
sp|Q5PT55|NTCP5_HUMAN	tr|A0A2K6F2I8|A0A2K6F2I8_PROCO	33.074	257	162	4	142	395	41	290	4.34e-32	129
sp|Q5PT55|NTCP5_HUMAN	sp|Q9CXB2|SOAT_MOUSE	31.788	302	194	5	128	423	17	312	4.56e-32	130
sp|Q5PT55|NTCP5_HUMAN	tr|E9HBZ5|E9HBZ5_DAPPU	26.630	368	252	6	62	419	13	372	4.57e-32	131
sp|Q5PT55|NTCP5_HUMAN	tr|F7CUK6|F7CUK6_XENTR	33.471	242	154	2	157	395	46	283	7.04e-32	129
sp|Q5PT55|NTCP5_HUMAN	tr|I3L735|I3L735_PIG	34.413	247	155	2	157	400	48	290	9.08e-32	129
sp|Q5PT55|NTCP5_HUMAN	tr|A0A067RI22|A0A067RI22_ZOONE	26.061	330	234	3	96	424	117	437	1.20e-31	131
sp|Q5PT55|NTCP5_HUMAN	tr|E2C029|E2C029_HARSA	25.946	370	250	7	74	435	63	416	1.64e-31	130
sp|Q5PT55|NTCP5_HUMAN	tr|F7CU97|F7CU97_XENTR	32.103	271	177	2	157	424	58	324	2.05e-31	128
sp|Q5PT55|NTCP5_HUMAN	tr|H2RU12|H2RU12_TAKRU	34.468	235	147	3	157	388	51	281	3.50e-31	127
sp|Q5PT55|NTCP5_HUMAN	tr|D6WZN2|D6WZN2_TRICA	28.307	378	244	6	56	431	59	411	4.38e-31	129
sp|Q5PT55|NTCP5_HUMAN	tr|A0A3B4T5D4|A0A3B4T5D4_SERDU	27.852	298	203	3	141	434	42	331	2.04e-30	126
sp|Q5PT55|NTCP5_HUMAN	tr|A0A060XAM3|A0A060XAM3_ONCMY	32.453	265	168	4	131	388	26	286	2.47e-30	125
sp|Q5PT55|NTCP5_HUMAN	tr|A0A1S3NW38|A0A1S3NW38_SALSA	32.075	265	169	4	131	388	26	286	3.01e-30	125
sp|Q5PT55|NTCP5_HUMAN	tr|A0A194QE01|A0A194QE01_PAPXU	29.167	288	193	5	150	435	149	427	3.22e-30	127
sp|Q5PT55|NTCP5_HUMAN	tr|A0A026WF95|A0A026WF95_OOCBI	25.461	271	196	3	158	423	139	408	3.64e-30	126
sp|Q5PT55|NTCP5_HUMAN	tr|W5JAK3|W5JAK3_ANODA	26.006	323	227	5	87	407	116	428	5.55e-30	126
sp|Q5PT55|NTCP5_HUMAN	tr|A0A060XD21|A0A060XD21_ONCMY	30.000	280	186	3	157	430	106	381	7.40e-30	125
sp|Q5PT55|NTCP5_HUMAN	tr|A0A1S3KIN3|A0A1S3KIN3_SALSA	29.032	279	196	2	157	433	105	383	2.00e-29	124
sp|Q5PT55|NTCP5_HUMAN	tr|G3N9M5|G3N9M5_GASAC	29.368	269	185	2	157	423	51	316	2.17e-29	122
sp|Q5PT55|NTCP5_HUMAN	tr|A0A1S3PA60|A0A1S3PA60_SALSA	28.315	279	198	2	157	433	105	383	2.83e-29	124
sp|Q5PT55|NTCP5_HUMAN	tr|H0WPV3|H0WPV3_OTOGA	29.032	279	194	2	157	435	48	322	3.36e-29	122
sp|Q5PT55|NTCP5_HUMAN	tr|A0A226NL14|A0A226NL14_CALSU	31.597	288	186	4	142	425	47	327	3.96e-29	122
sp|Q5PT55|NTCP5_HUMAN	tr|A0A0L0CAE0|A0A0L0CAE0_LUCCU	24.274	379	268	9	49	425	79	440	2.53e-28	121
sp|Q5PT55|NTCP5_HUMAN	tr|G1NX66|G1NX66_MYOLU	29.433	282	187	5	157	434	48	321	2.55e-28	120
sp|Q5PT55|NTCP5_HUMAN	tr|A0A4X2M2R6|A0A4X2M2R6_VOMUR	29.368	269	185	2	157	423	47	312	7.01e-28	118
sp|Q5PT55|NTCP5_HUMAN	tr|A0A1S3AS14|A0A1S3AS14_ERIEU	30.314	287	190	3	141	424	35	314	3.21e-27	116
sp|Q5PT55|NTCP5_HUMAN	tr|G3PM74|G3PM74_GASAC	28.470	281	199	2	157	435	30	310	5.47e-27	115
sp|Q5PT55|NTCP5_HUMAN	tr|G1NHD5|G1NHD5_MELGA	33.333	273	170	5	158	423	38	305	8.11e-27	115
sp|Q5PT55|NTCP5_HUMAN	tr|G3NYF6|G3NYF6_GASAC	31.071	280	184	4	157	433	56	329	1.01e-26	115
sp|Q5PT55|NTCP5_HUMAN	tr|H0ZCK5|H0ZCK5_TAEGU	32.746	284	181	5	157	437	19	295	1.27e-26	114
sp|Q5PT55|NTCP5_HUMAN	tr|A0A2U3V8T9|A0A2U3V8T9_TURTR	30.851	282	191	4	157	435	121	401	1.33e-26	116
sp|Q5PT55|NTCP5_HUMAN	tr|A0A2Y9MEY9|A0A2Y9MEY9_DELLE	30.851	282	191	4	157	435	121	401	1.35e-26	116
sp|Q5PT55|NTCP5_HUMAN	tr|A0A384DBK2|A0A384DBK2_URSMA	30.142	282	188	4	157	435	48	323	1.61e-26	115
sp|Q5PT55|NTCP5_HUMAN	tr|G5C954|G5C954_HETGA	27.698	278	196	2	157	434	48	320	1.70e-26	115
sp|Q5PT55|NTCP5_HUMAN	tr|W5P2G7|W5P2G7_SHEEP	31.022	274	174	5	157	423	48	313	2.12e-26	115
sp|Q5PT55|NTCP5_HUMAN	tr|A0A340X3L9|A0A340X3L9_LIPVE	30.851	282	191	4	157	435	121	401	2.75e-26	115
sp|Q5PT55|NTCP5_HUMAN	tr|A0A452EJQ5|A0A452EJQ5_CAPHI	31.022	274	174	5	157	423	48	313	3.11e-26	114
sp|Q5PT55|NTCP5_HUMAN	tr|M3XET2|M3XET2_FELCA	28.723	282	192	3	157	435	48	323	3.30e-26	114
sp|Q5PT55|NTCP5_HUMAN	tr|A0A0D9QWE2|A0A0D9QWE2_CHLSB	28.622	283	191	4	157	435	48	323	5.45e-26	114
sp|Q5PT55|NTCP5_HUMAN	tr|A0A2Y9DZY5|A0A2Y9DZY5_TRIMA	29.104	268	173	2	157	424	48	298	8.13e-26	112
sp|Q5PT55|NTCP5_HUMAN	tr|F7IG26|F7IG26_CALJA	27.599	279	201	1	157	435	48	325	9.08e-26	113
sp|Q5PT55|NTCP5_HUMAN	tr|A0A3B4T314|A0A3B4T314_SERDU	30.741	270	183	4	157	423	100	368	1.46e-25	113
sp|Q5PT55|NTCP5_HUMAN	tr|A0A091CWG3|A0A091CWG3_FUKDA	31.034	232	159	1	157	388	48	278	1.90e-25	112
sp|Q5PT55|NTCP5_HUMAN	tr|G1L9M9|G1L9M9_AILME	28.369	282	193	3	157	435	48	323	2.01e-25	112
sp|Q5PT55|NTCP5_HUMAN	tr|E9FVW2|E9FVW2_DAPPU	29.435	248	174	1	159	405	2	249	2.43e-25	109
sp|Q5PT55|NTCP5_HUMAN	tr|M3XT54|M3XT54_MUSPF	28.369	282	193	3	157	435	48	323	2.86e-25	111
sp|Q5PT55|NTCP5_HUMAN	sp|A6QP84|SOAT_BOVIN	28.727	275	179	5	157	423	48	313	3.69e-25	111
sp|Q5PT55|NTCP5_HUMAN	tr|A0A2U3VMS5|A0A2U3VMS5_ODORO	31.560	282	189	4	157	435	121	401	4.29e-25	112
sp|Q5PT55|NTCP5_HUMAN	tr|A0A2K6GM00|A0A2K6GM00_PROCO	29.682	283	188	5	157	435	48	323	4.38e-25	111
sp|Q5PT55|NTCP5_HUMAN	tr|A0A2K5C3W3|A0A2K5C3W3_AOTNA	27.715	267	192	1	157	423	48	313	4.44e-25	111
sp|Q5PT55|NTCP5_HUMAN	tr|H2QPU4|H2QPU4_PANTR	28.148	270	187	2	157	423	48	313	4.62e-25	111
sp|Q5PT55|NTCP5_HUMAN	tr|A0A2R8Z9D4|A0A2R8Z9D4_PANPA	28.148	270	187	2	157	423	48	313	4.62e-25	111
sp|Q5PT55|NTCP5_HUMAN	tr|F1PLP1|F1PLP1_CANLF	28.975	283	190	4	157	435	48	323	4.85e-25	111
sp|Q5PT55|NTCP5_HUMAN	tr|G3TDD4|G3TDD4_LOXAF	29.259	270	184	2	157	423	48	313	5.60e-25	110
sp|Q5PT55|NTCP5_HUMAN	sp|Q3KNW5|SOAT_HUMAN	27.341	267	193	1	157	423	48	313	6.97e-25	110
sp|Q5PT55|NTCP5_HUMAN	tr|A0A096MQT7|A0A096MQT7_PAPAN	28.148	270	187	2	157	423	48	313	7.84e-25	110
sp|Q5PT55|NTCP5_HUMAN	tr|A0A2K5X9P4|A0A2K5X9P4_MANLE	28.148	270	187	2	157	423	48	313	8.31e-25	110
sp|Q5PT55|NTCP5_HUMAN	tr|A0A2K5LU91|A0A2K5LU91_CERAT	28.148	270	187	2	157	423	48	313	9.71e-25	110
sp|Q5PT55|NTCP5_HUMAN	tr|F6S0G3|F6S0G3_MACMU	28.148	270	187	2	157	423	48	313	9.91e-25	110
sp|Q5PT55|NTCP5_HUMAN	tr|A0A2K5W9F5|A0A2K5W9F5_MACFA	28.148	270	187	2	157	423	48	313	9.91e-25	110
sp|Q5PT55|NTCP5_HUMAN	tr|A0JNQ1|A0JNQ1_BOVIN	30.851	282	191	4	157	435	130	410	1.38e-24	110
sp|Q5PT55|NTCP5_HUMAN	tr|A0A2U3VAW2|A0A2U3VAW2_ODORO	28.014	282	194	3	157	435	48	323	1.44e-24	109
sp|Q5PT55|NTCP5_HUMAN	tr|A0A2K6M3J4|A0A2K6M3J4_RHIBE	28.148	270	187	2	157	423	48	313	1.66e-24	109
sp|Q5PT55|NTCP5_HUMAN	tr|A0A4X2KUP0|A0A4X2KUP0_VOMUR	28.617	311	218	3	127	435	122	430	1.72e-24	110
sp|Q5PT55|NTCP5_HUMAN	tr|W5Q7C5|W5Q7C5_SHEEP	31.408	277	186	4	157	430	86	361	1.79e-24	109
sp|Q5PT55|NTCP5_HUMAN	tr|G1RE13|G1RE13_NOMLE	28.148	270	187	2	157	423	48	313	2.08e-24	109
sp|Q5PT55|NTCP5_HUMAN	tr|G1NVU3|G1NVU3_MYOLU	30.851	282	191	4	157	435	129	409	2.14e-24	110
sp|Q5PT55|NTCP5_HUMAN	tr|A0A452G4I3|A0A452G4I3_CAPHI	31.295	278	187	4	157	431	139	415	2.93e-24	110
sp|Q5PT55|NTCP5_HUMAN	tr|G3QX25|G3QX25_GORGO	27.341	267	193	1	157	423	48	313	3.19e-24	108
sp|Q5PT55|NTCP5_HUMAN	tr|A0A060XK90|A0A060XK90_ONCMY	26.645	304	195	3	157	432	105	408	3.55e-24	109
sp|Q5PT55|NTCP5_HUMAN	tr|G3UAV8|G3UAV8_LOXAF	29.893	281	195	2	157	435	123	403	4.07e-24	109
sp|Q5PT55|NTCP5_HUMAN	tr|A0A1S3ASJ3|A0A1S3ASJ3_ERIEU	29.787	282	194	4	157	435	116	396	5.36e-24	108
sp|Q5PT55|NTCP5_HUMAN	tr|F1SEA0|F1SEA0_PIG	30.851	282	191	4	157	435	146	426	5.68e-24	109
sp|Q5PT55|NTCP5_HUMAN	tr|L5JWF2|L5JWF2_PTEAL	25.000	396	272	7	54	435	24	408	6.20e-24	108
sp|Q5PT55|NTCP5_HUMAN	tr|A0A2Y9FDM3|A0A2Y9FDM3_PHYMC	28.889	270	185	3	157	423	60	325	6.52e-24	108
sp|Q5PT55|NTCP5_HUMAN	tr|A0A226MNW4|A0A226MNW4_CALSU	33.212	274	171	5	157	423	49	317	6.71e-24	107
sp|Q5PT55|NTCP5_HUMAN	tr|A0A2U3V4W0|A0A2U3V4W0_TURTR	28.889	270	185	3	157	423	60	325	7.47e-24	107
sp|Q5PT55|NTCP5_HUMAN	tr|H0VF33|H0VF33_CAVPO	30.851	282	191	4	157	435	104	384	7.80e-24	108
sp|Q5PT55|NTCP5_HUMAN	tr|H0VGQ8|H0VGQ8_CAVPO	28.625	269	187	3	157	423	48	313	9.04e-24	107
sp|Q5PT55|NTCP5_HUMAN	tr|F6XVN2|F6XVN2_HORSE	30.496	282	192	4	157	435	121	401	9.10e-24	108
sp|Q5PT55|NTCP5_HUMAN	tr|A0A340XX95|A0A340XX95_LIPVE	26.766	269	192	2	157	423	60	325	1.09e-23	107
sp|Q5PT55|NTCP5_HUMAN	tr|D2H5N2|D2H5N2_AILME	30.142	282	193	4	157	435	43	323	1.10e-23	107
sp|Q5PT55|NTCP5_HUMAN	tr|I3MH99|I3MH99_ICTTR	27.143	280	199	3	157	435	48	323	1.13e-23	107
sp|Q5PT55|NTCP5_HUMAN	tr|H2UKH2|H2UKH2_TAKRU	28.159	277	196	3	157	431	40	315	1.15e-23	106
sp|Q5PT55|NTCP5_HUMAN	tr|A0A2K6V3C0|A0A2K6V3C0_SAIBB	26.523	279	204	1	157	435	48	325	1.32e-23	107
sp|Q5PT55|NTCP5_HUMAN	tr|A0A1L8HTQ0|A0A1L8HTQ0_XENLA	30.483	269	185	2	157	423	92	360	1.45e-23	107
sp|Q5PT55|NTCP5_HUMAN	tr|A0A2K6EG85|A0A2K6EG85_PROCO	30.851	282	191	4	157	435	117	397	1.51e-23	107
sp|Q5PT55|NTCP5_HUMAN	tr|F6QV80|F6QV80_HORSE	30.000	280	189	3	157	433	48	323	1.62e-23	106
sp|Q5PT55|NTCP5_HUMAN	sp|Q3UEZ8|NTCP4_MOUSE	31.579	266	178	4	157	419	119	383	1.63e-23	107
sp|Q5PT55|NTCP5_HUMAN	tr|A0A1S3EKA1|A0A1S3EKA1_DIPOR	32.331	266	176	4	157	419	108	372	1.67e-23	107
sp|Q5PT55|NTCP5_HUMAN	tr|G1SXK4|G1SXK4_RABIT	31.095	283	189	6	157	435	117	397	1.85e-23	107
sp|Q5PT55|NTCP5_HUMAN	tr|A0A1U7TS57|A0A1U7TS57_TARSY	28.889	270	185	3	157	423	48	313	1.88e-23	106
sp|Q5PT55|NTCP5_HUMAN	tr|A0A3B4TNM4|A0A3B4TNM4_SERDU	29.365	252	174	3	139	388	38	287	1.92e-23	105
sp|Q5PT55|NTCP5_HUMAN	tr|I3NHD7|I3NHD7_ICTTR	30.496	282	192	4	157	435	121	401	2.13e-23	107
sp|Q5PT55|NTCP5_HUMAN	tr|A0A060Y2M9|A0A060Y2M9_ONCMY	28.413	271	186	4	157	423	17	283	2.30e-23	104
sp|Q5PT55|NTCP5_HUMAN	tr|G5B8D3|G5B8D3_HETGA	31.579	266	178	4	157	419	3	267	2.39e-23	105
sp|Q5PT55|NTCP5_HUMAN	tr|A0A1S3A9B1|A0A1S3A9B1_ERIEU	28.315	279	194	2	157	435	48	320	2.79e-23	106
sp|Q5PT55|NTCP5_HUMAN	tr|G3IBC3|G3IBC3_CRIGR	30.142	282	193	4	157	435	119	399	2.81e-23	107
sp|Q5PT55|NTCP5_HUMAN	tr|H0XN59|H0XN59_OTOGA	30.142	282	193	4	157	435	127	407	3.30e-23	106
sp|Q5PT55|NTCP5_HUMAN	tr|A0A310U2A1|A0A310U2A1_XENLA	42.446	139	77	1	289	424	1	139	3.32e-23	100
sp|Q5PT55|NTCP5_HUMAN	tr|A0A2U3YB57|A0A2U3YB57_LEPWE	30.249	281	194	2	157	435	119	399	4.36e-23	106
sp|Q5PT55|NTCP5_HUMAN	tr|A0A3B4TJX4|A0A3B4TJX4_SERDU	27.365	296	205	4	133	423	28	318	4.42e-23	104
sp|Q5PT55|NTCP5_HUMAN	tr|G3NRG3|G3NRG3_GASAC	29.231	260	170	6	135	388	19	270	4.56e-23	104
sp|Q5PT55|NTCP5_HUMAN	tr|A0A1S3PX12|A0A1S3PX12_SALSA	27.740	292	201	5	134	419	38	325	4.98e-23	104
sp|Q5PT55|NTCP5_HUMAN	tr|A0A1S3SAX0|A0A1S3SAX0_SALSA	30.035	283	189	5	157	435	38	315	9.11e-23	103
sp|Q5PT55|NTCP5_HUMAN	tr|A0A2Y9DXE1|A0A2Y9DXE1_TRIMA	29.787	282	194	4	157	435	121	401	9.98e-23	105
sp|Q5PT55|NTCP5_HUMAN	tr|A0A455BU01|A0A455BU01_PHYMC	29.514	288	193	5	157	435	121	407	1.99e-22	104
sp|Q5PT55|NTCP5_HUMAN	tr|A0A2K6GMP4|A0A2K6GMP4_PROCO	29.536	237	161	3	157	389	41	275	2.02e-22	103
sp|Q5PT55|NTCP5_HUMAN	tr|A0A2Y9M8I8|A0A2Y9M8I8_DELLE	28.148	270	187	3	157	423	60	325	2.05e-22	103
sp|Q5PT55|NTCP5_HUMAN	tr|G1T8C3|G1T8C3_RABIT	26.523	279	201	2	157	435	48	322	2.69e-22	103
sp|Q5PT55|NTCP5_HUMAN	tr|H9GBA7|H9GBA7_ANOCA	34.483	261	154	8	184	438	82	331	3.01e-22	103
sp|Q5PT55|NTCP5_HUMAN	tr|A0A2R9CB39|A0A2R9CB39_PANPA	29.787	282	194	4	157	435	59	339	4.21e-22	102
sp|Q5PT55|NTCP5_HUMAN	tr|A0A2Y9EB33|A0A2Y9EB33_TRIMA	28.936	235	160	2	157	388	48	278	4.29e-22	102
sp|Q5PT55|NTCP5_HUMAN	tr|M3Y297|M3Y297_MUSPF	30.142	282	193	4	157	435	121	401	4.31e-22	103
sp|Q5PT55|NTCP5_HUMAN	tr|A0A452F9Z2|A0A452F9Z2_CAPHI	27.682	289	203	3	140	424	24	310	4.77e-22	102
sp|Q5PT55|NTCP5_HUMAN	tr|W5QJ71|W5QJ71_SHEEP	27.682	289	203	3	140	424	24	310	7.57e-22	102
sp|Q5PT55|NTCP5_HUMAN	tr|Q9VXV4|Q9VXV4_DROME	23.969	388	263	10	53	424	60	431	1.17e-21	102
sp|Q5PT55|NTCP5_HUMAN	tr|H2UL33|H2UL33_TAKRU	25.352	284	196	6	139	419	20	290	1.31e-21	100
sp|Q5PT55|NTCP5_HUMAN	tr|A0A5G3L145|A0A5G3L145_XENTR	27.839	273	187	3	157	423	49	317	1.53e-21	100
sp|Q5PT55|NTCP5_HUMAN	tr|A0A1L8HL48|A0A1L8HL48_XENLA	27.327	333	234	4	97	423	30	360	1.62e-21	101
sp|Q5PT55|NTCP5_HUMAN	tr|E9FR05|E9FR05_DAPPU	27.129	317	208	9	131	434	163	469	1.67e-21	102
sp|Q5PT55|NTCP5_HUMAN	tr|A0A091HW44|A0A091HW44_CALAN	31.868	273	161	7	172	437	3	257	2.25e-21	99.4
sp|Q5PT55|NTCP5_HUMAN	tr|H2QPF7|H2QPF7_PANTR	29.787	282	194	4	157	435	119	399	3.39e-21	100
sp|Q5PT55|NTCP5_HUMAN	tr|A0A2K6T8N3|A0A2K6T8N3_SAIBB	30.827	266	180	4	157	419	125	389	4.02e-21	100
sp|Q5PT55|NTCP5_HUMAN	tr|A0A0D9RX78|A0A0D9RX78_CHLSB	29.787	282	194	4	157	435	119	399	5.75e-21	100
sp|Q5PT55|NTCP5_HUMAN	tr|H9JME6|H9JME6_BOMMO	26.106	226	166	1	208	433	4	228	5.84e-21	97.1
sp|Q5PT55|NTCP5_HUMAN	sp|Q96EP9|NTCP4_HUMAN	29.787	282	194	4	157	435	119	399	6.08e-21	100
sp|Q5PT55|NTCP5_HUMAN	tr|G3QXD6|G3QXD6_GORGO	29.787	282	194	4	157	435	119	399	7.13e-21	99.8
sp|Q5PT55|NTCP5_HUMAN	tr|A0A2K5DNJ1|A0A2K5DNJ1_AOTNA	30.827	266	180	4	157	419	125	389	7.34e-21	100
sp|Q5PT55|NTCP5_HUMAN	tr|A0A2K5MPY7|A0A2K5MPY7_CERAT	29.787	282	194	4	157	435	119	399	7.42e-21	99.8
sp|Q5PT55|NTCP5_HUMAN	tr|F7I5S9|F7I5S9_CALJA	30.451	266	181	4	157	419	125	389	8.06e-21	99.8
sp|Q5PT55|NTCP5_HUMAN	tr|A0A384CUD2|A0A384CUD2_URSMA	27.562	283	196	6	159	436	43	321	8.08e-21	98.6
sp|Q5PT55|NTCP5_HUMAN	tr|A0A2K5TVS8|A0A2K5TVS8_MACFA	29.787	282	194	4	157	435	119	399	8.87e-21	99.8
sp|Q5PT55|NTCP5_HUMAN	tr|H2PD93|H2PD93_PONAB	29.787	282	194	4	157	435	119	399	9.20e-21	99.8
sp|Q5PT55|NTCP5_HUMAN	tr|A0A096N3W9|A0A096N3W9_PAPAN	29.787	282	194	4	157	435	119	399	9.21e-21	99.8
sp|Q5PT55|NTCP5_HUMAN	tr|F7HJS4|F7HJS4_MACMU	29.787	282	194	4	157	435	119	399	9.21e-21	99.8
sp|Q5PT55|NTCP5_HUMAN	tr|G1S6H8|G1S6H8_NOMLE	29.787	282	194	4	157	435	119	399	1.03e-20	99.4
sp|Q5PT55|NTCP5_HUMAN	tr|H0V6P6|H0V6P6_CAVPO	29.084	251	167	5	143	388	30	274	1.03e-20	97.1
sp|Q5PT55|NTCP5_HUMAN	tr|A0A2K5ZM32|A0A2K5ZM32_MANLE	29.787	282	194	4	157	435	121	401	1.35e-20	99.0
sp|Q5PT55|NTCP5_HUMAN	tr|A0A452DJI9|A0A452DJI9_BOVIN	34.228	149	98	0	157	305	48	196	1.35e-20	94.4
sp|Q5PT55|NTCP5_HUMAN	tr|I3LIG7|I3LIG7_PIG	27.037	270	190	2	157	423	48	313	1.40e-20	98.2
sp|Q5PT55|NTCP5_HUMAN	tr|G1PJG1|G1PJG1_MYOLU	27.000	300	202	8	134	423	20	312	1.92e-20	97.4
sp|Q5PT55|NTCP5_HUMAN	tr|A0A1U7RWS0|A0A1U7RWS0_ALLSI	28.674	279	177	5	157	423	56	324	2.83e-20	97.1
sp|Q5PT55|NTCP5_HUMAN	tr|A0A2K6MYQ9|A0A2K6MYQ9_RHIBE	28.033	239	162	4	157	389	41	275	3.48e-20	96.7
sp|Q5PT55|NTCP5_HUMAN	tr|A0A2U3VR34|A0A2U3VR34_ODORO	27.305	282	198	5	159	436	43	321	4.55e-20	96.3
sp|Q5PT55|NTCP5_HUMAN	tr|I3M363|I3M363_ICTTR	26.022	269	197	2	157	423	41	309	4.67e-20	96.3
sp|Q5PT55|NTCP5_HUMAN	tr|M3W457|M3W457_FELCA	29.787	282	194	4	157	435	121	401	4.69e-20	97.4
sp|Q5PT55|NTCP5_HUMAN	sp|Q14973|NTCP_HUMAN	29.249	253	166	5	143	389	30	275	5.67e-20	96.3
sp|Q5PT55|NTCP5_HUMAN	tr|E2R8D7|E2R8D7_CANLF	28.631	241	158	6	157	389	41	275	5.72e-20	96.7
sp|Q5PT55|NTCP5_HUMAN	tr|A0A1S3AHX5|A0A1S3AHX5_ERIEU	26.736	288	197	5	157	438	41	320	7.39e-20	95.9
sp|Q5PT55|NTCP5_HUMAN	tr|H2Q8J0|H2Q8J0_PANTR	29.249	253	166	5	143	389	30	275	7.56e-20	95.9
sp|Q5PT55|NTCP5_HUMAN	tr|A0A2R9AN81|A0A2R9AN81_PANPA	29.249	253	166	5	143	389	30	275	7.56e-20	95.9
sp|Q5PT55|NTCP5_HUMAN	tr|H2NLN2|H2NLN2_PONAB	29.249	253	166	5	143	389	30	275	8.16e-20	95.5
sp|Q5PT55|NTCP5_HUMAN	tr|A0A1U7Q8J0|A0A1U7Q8J0_MESAU	26.718	262	170	6	140	389	24	275	9.02e-20	95.9
sp|Q5PT55|NTCP5_HUMAN	tr|A0A2K6L6C2|A0A2K6L6C2_RHIBE	29.433	282	195	4	157	435	119	399	1.02e-19	96.7
sp|Q5PT55|NTCP5_HUMAN	sp|O08705|NTCP_MOUSE	27.817	284	191	8	157	434	41	316	1.11e-19	95.5
sp|Q5PT55|NTCP5_HUMAN	tr|A0A2K5F7Y2|A0A2K5F7Y2_AOTNA	28.458	253	168	5	143	389	30	275	1.26e-19	95.1
sp|Q5PT55|NTCP5_HUMAN	tr|G1QM99|G1QM99_NOMLE	29.249	253	166	5	143	389	24	269	1.97e-19	94.4
sp|Q5PT55|NTCP5_HUMAN	tr|F1S4B1|F1S4B1_PIG	30.040	253	164	5	143	389	30	275	2.10e-19	94.7
sp|Q5PT55|NTCP5_HUMAN	tr|G1M7R0|G1M7R0_AILME	26.645	304	213	7	140	436	24	324	2.26e-19	94.4
sp|Q5PT55|NTCP5_HUMAN	tr|K7GAX6|K7GAX6_PELSI	33.942	274	169	5	157	423	26	294	2.49e-19	94.4
sp|Q5PT55|NTCP5_HUMAN	tr|A0A2K5ZZ99|A0A2K5ZZ99_MANLE	28.033	239	162	4	157	389	41	275	2.64e-19	94.4
sp|Q5PT55|NTCP5_HUMAN	tr|F7CX89|F7CX89_HORSE	28.740	254	166	7	143	389	30	275	3.08e-19	94.0
sp|Q5PT55|NTCP5_HUMAN	tr|A0A2K6TLY1|A0A2K6TLY1_SAIBB	28.063	253	169	5	143	389	30	275	3.48e-19	94.0
sp|Q5PT55|NTCP5_HUMAN	tr|G5BQM3|G5BQM3_HETGA	27.273	253	178	4	140	388	24	274	4.43e-19	93.6
sp|Q5PT55|NTCP5_HUMAN	tr|E9GV65|E9GV65_DAPPU	25.806	310	210	5	123	425	161	457	4.67e-19	95.1
sp|Q5PT55|NTCP5_HUMAN	tr|A0A384CY67|A0A384CY67_URSMA	30.909	220	143	5	215	430	227	441	5.97e-19	94.7
sp|Q5PT55|NTCP5_HUMAN	tr|F6YRK3|F6YRK3_MACMU	27.615	239	163	4	157	389	41	275	6.79e-19	93.2
sp|Q5PT55|NTCP5_HUMAN	tr|A2V9Y7|A2V9Y7_MACFA	27.615	239	163	4	157	389	41	275	6.79e-19	93.2
sp|Q5PT55|NTCP5_HUMAN	tr|A0A0D9RKS6|A0A0D9RKS6_CHLSB	27.615	239	163	4	157	389	41	275	6.79e-19	93.2
sp|Q5PT55|NTCP5_HUMAN	tr|A0A2K5P1V1|A0A2K5P1V1_CERAT	27.615	239	163	4	157	389	41	275	6.79e-19	93.2
sp|Q5PT55|NTCP5_HUMAN	tr|F7HA36|F7HA36_CALJA	27.668	253	170	5	143	389	30	275	6.84e-19	93.6
sp|Q5PT55|NTCP5_HUMAN	tr|A0A091D852|A0A091D852_FUKDA	29.958	237	160	6	203	435	61	295	9.31e-19	92.4
sp|Q5PT55|NTCP5_HUMAN	tr|A0A096NVU6|A0A096NVU6_PAPAN	27.197	239	164	4	157	389	41	275	1.10e-18	92.4
sp|Q5PT55|NTCP5_HUMAN	tr|H0XCM1|H0XCM1_OTOGA	27.897	233	166	2	159	389	43	275	1.15e-18	92.4
sp|Q5PT55|NTCP5_HUMAN	tr|M3WAC0|M3WAC0_FELCA	27.344	256	176	6	140	389	24	275	1.86e-18	91.7
sp|Q5PT55|NTCP5_HUMAN	tr|A0A2K3CQL7|A0A2K3CQL7_CHLRE	31.461	267	164	7	158	418	171	424	1.94e-18	92.8
sp|Q5PT55|NTCP5_HUMAN	tr|A0A2I0MNZ3|A0A2I0MNZ3_COLLI	25.392	319	202	9	92	388	10	314	2.59e-18	91.7
sp|Q5PT55|NTCP5_HUMAN	tr|H0ZME7|H0ZME7_TAEGU	26.736	288	188	5	157	435	24	297	3.89e-18	90.1
sp|Q5PT55|NTCP5_HUMAN	tr|A0A151PAB0|A0A151PAB0_ALLMI	32.042	284	183	5	157	437	3	279	3.90e-18	90.5
sp|Q5PT55|NTCP5_HUMAN	tr|A0A1U7T9V4|A0A1U7T9V4_TARSY	28.269	283	187	7	159	433	43	317	5.19e-18	90.5
sp|Q5PT55|NTCP5_HUMAN	tr|A0A340WYP3|A0A340WYP3_LIPVE	29.762	252	166	5	143	389	30	275	6.55e-18	90.1
sp|Q5PT55|NTCP5_HUMAN	tr|Q2KJ85|Q2KJ85_BOVIN	29.134	254	174	3	140	389	24	275	6.83e-18	90.5
sp|Q5PT55|NTCP5_HUMAN	tr|A0A1L8FAM7|A0A1L8FAM7_XENLA	28.870	239	160	3	157	389	49	283	7.71e-18	90.1
sp|Q5PT55|NTCP5_HUMAN	tr|F7FA50|F7FA50_ORNAN	27.083	288	190	7	157	437	19	293	1.02e-17	89.0
sp|Q5PT55|NTCP5_HUMAN	tr|A0A444Y2Y9|A0A444Y2Y9_ARAHY	27.350	234	151	5	177	407	158	375	2.21e-17	89.4
sp|Q5PT55|NTCP5_HUMAN	tr|A0A445CHR9|A0A445CHR9_ARAHY	27.350	234	151	5	177	407	158	375	2.28e-17	89.4
sp|Q5PT55|NTCP5_HUMAN	tr|M3Y7V4|M3Y7V4_MUSPF	27.888	251	170	6	143	388	30	274	2.47e-17	88.6
sp|Q5PT55|NTCP5_HUMAN	tr|A0A2Y9MU91|A0A2Y9MU91_DELLE	30.159	252	165	5	143	389	30	275	4.79e-17	87.4
sp|Q5PT55|NTCP5_HUMAN	tr|A0A2Y9F1W3|A0A2Y9F1W3_PHYMC	29.762	252	166	5	143	389	30	275	6.12e-17	87.4
sp|Q5PT55|NTCP5_HUMAN	tr|G3H1N6|G3H1N6_CRIGR	29.464	224	151	6	170	389	10	230	8.26e-17	86.3
sp|Q5PT55|NTCP5_HUMAN	tr|A0A2Y9DAG6|A0A2Y9DAG6_TRIMA	28.916	249	147	5	157	389	41	275	1.61e-16	85.9
sp|Q5PT55|NTCP5_HUMAN	tr|A0A2K1J0U5|A0A2K1J0U5_PHYPA	27.119	236	160	4	157	388	154	381	3.00e-16	85.9
sp|Q5PT55|NTCP5_HUMAN	tr|M0RY50|M0RY50_MUSAM	25.589	297	184	9	106	381	24	304	2.44e-15	82.4
sp|Q5PT55|NTCP5_HUMAN	tr|H9G9V9|H9G9V9_ANOCA	33.117	154	91	3	159	305	18	166	3.18e-15	80.9
sp|Q5PT55|NTCP5_HUMAN	tr|K7G1G3|K7G1G3_PELSI	26.370	292	201	4	140	423	23	308	4.50e-15	81.3
sp|Q5PT55|NTCP5_HUMAN	tr|L5KYD9|L5KYD9_PTEAL	24.823	282	194	7	157	435	48	314	5.21e-15	81.6
sp|Q5PT55|NTCP5_HUMAN	sp|Q93YR2|BASS1_ARATH	26.250	240	157	4	157	388	137	364	8.20e-15	81.6
sp|Q5PT55|NTCP5_HUMAN	tr|A0A444Y366|A0A444Y366_ARAHY	25.417	240	159	4	157	388	146	373	2.99e-14	79.7
sp|Q5PT55|NTCP5_HUMAN	tr|A0A445CHS2|A0A445CHS2_ARAHY	25.417	240	159	4	157	388	146	373	3.16e-14	79.7
sp|Q5PT55|NTCP5_HUMAN	tr|G1NPU0|G1NPU0_MELGA	32.877	146	95	1	129	274	32	174	3.29e-14	75.9
sp|Q5PT55|NTCP5_HUMAN	tr|A0A093G8C7|A0A093G8C7_DRYPU	30.000	210	129	6	235	437	1	199	4.47e-14	77.0
sp|Q5PT55|NTCP5_HUMAN	tr|A0A1S2ZFD2|A0A1S2ZFD2_ERIEU	36.364	132	84	0	288	419	206	337	2.57e-13	76.6
sp|Q5PT55|NTCP5_HUMAN	tr|A0A1S2ZFD2|A0A1S2ZFD2_ERIEU	30.573	157	102	3	19	168	46	202	2.02e-11	70.9
sp|Q5PT55|NTCP5_HUMAN	tr|M0RGU2|M0RGU2_MUSAM	30.116	259	142	8	157	389	159	404	3.08e-13	77.0
sp|Q5PT55|NTCP5_HUMAN	tr|A0A1S3G8W9|A0A1S3G8W9_DIPOR	24.444	270	179	6	157	420	48	298	3.69e-13	76.3
sp|Q5PT55|NTCP5_HUMAN	tr|L5KGN0|L5KGN0_PTEAL	27.830	212	141	6	150	352	34	242	4.16e-13	74.3
sp|Q5PT55|NTCP5_HUMAN	tr|A0A2K1KAW6|A0A2K1KAW6_PHYPA	26.766	269	157	6	151	388	147	406	4.29e-13	76.6
sp|Q5PT55|NTCP5_HUMAN	tr|A0A3B6GT02|A0A3B6GT02_WHEAT	27.273	242	152	7	157	388	144	371	1.29e-12	74.7
sp|Q5PT55|NTCP5_HUMAN	tr|A0A3B6EGC5|A0A3B6EGC5_WHEAT	27.273	242	152	7	157	388	160	387	2.06e-12	74.3
sp|Q5PT55|NTCP5_HUMAN	tr|B8ACE5|B8ACE5_ORYSI	26.446	242	154	7	157	388	150	377	2.11e-12	74.3
sp|Q5PT55|NTCP5_HUMAN	tr|A0A077RSU8|A0A077RSU8_WHEAT	26.860	242	153	6	157	388	144	371	2.13e-12	74.3
sp|Q5PT55|NTCP5_HUMAN	tr|C0PMF2|C0PMF2_MAIZE	27.273	253	157	6	157	389	113	358	2.25e-12	73.9
sp|Q5PT55|NTCP5_HUMAN	tr|G3IEM7|G3IEM7_CRIGR	26.812	276	161	8	157	423	48	291	3.54e-12	73.2
sp|Q5PT55|NTCP5_HUMAN	tr|A0A444WXG1|A0A444WXG1_ARAHY	25.080	311	198	11	95	388	86	378	3.77e-12	73.6
sp|Q5PT55|NTCP5_HUMAN	tr|F1PBV1|F1PBV1_CANLF	27.861	201	141	4	238	435	1	200	3.78e-12	71.2
sp|Q5PT55|NTCP5_HUMAN	tr|A0A1U7TTZ1|A0A1U7TTZ1_TARSY	30.319	188	127	4	235	419	85	271	3.85e-12	72.8
sp|Q5PT55|NTCP5_HUMAN	tr|A0A2U3XEC7|A0A2U3XEC7_LEPWE	22.772	303	203	4	157	436	48	342	6.88e-12	72.4
sp|Q5PT55|NTCP5_HUMAN	tr|G8JKY3|G8JKY3_BOVIN	26.316	209	137	5	223	423	7	206	8.82e-12	70.9
sp|Q5PT55|NTCP5_HUMAN	tr|A0A445EKC6|A0A445EKC6_ARAHY	24.759	311	199	11	95	388	85	377	1.34e-11	71.6
sp|Q5PT55|NTCP5_HUMAN	tr|B8BND9|B8BND9_ORYSI	27.059	255	158	8	157	391	3	249	1.89e-11	70.1
sp|Q5PT55|NTCP5_HUMAN	sp|Q1EBV7|BASS2_ARATH	27.273	242	151	7	157	388	141	367	2.22e-11	71.2
sp|Q5PT55|NTCP5_HUMAN	tr|M0T3B3|M0T3B3_MUSAM	25.630	238	161	6	157	388	162	389	8.16e-11	69.3
sp|Q5PT55|NTCP5_HUMAN	tr|M0U9K8|M0U9K8_MUSAM	26.033	242	155	7	157	388	121	348	1.07e-10	68.9
sp|Q5PT55|NTCP5_HUMAN	tr|B8AHZ3|B8AHZ3_ORYSI	27.426	237	145	6	157	380	145	367	2.40e-10	67.8
sp|Q5PT55|NTCP5_HUMAN	tr|A0A2K1KIV2|A0A2K1KIV2_PHYPA	25.292	257	171	7	139	388	139	381	2.56e-10	67.8
sp|Q5PT55|NTCP5_HUMAN	tr|A0A340Y404|A0A340Y404_LIPVE	26.496	234	162	2	147	377	40	266	2.71e-10	67.0
sp|Q5PT55|NTCP5_HUMAN	tr|G3TPJ2|G3TPJ2_LOXAF	24.812	266	183	7	134	389	20	278	4.66e-10	66.6
sp|Q5PT55|NTCP5_HUMAN	tr|A0A3B6PHH0|A0A3B6PHH0_WHEAT	27.778	234	148	5	157	380	139	361	4.76e-10	67.0
sp|Q5PT55|NTCP5_HUMAN	tr|M0SG12|M0SG12_MUSAM	28.936	235	140	7	159	380	152	372	6.58e-10	66.6
sp|Q5PT55|NTCP5_HUMAN	tr|Q9VXF5|Q9VXF5_DROME	22.963	270	200	4	159	425	166	430	2.35e-09	65.1
sp|Q5PT55|NTCP5_HUMAN	sp|Q8RXE8|BASS3_ARATH	26.923	234	150	7	157	380	151	373	2.72e-09	64.7
sp|Q5PT55|NTCP5_HUMAN	tr|A8IVU1|A8IVU1_CHLRE	25.103	243	164	5	172	407	182	413	5.72e-09	63.5
sp|Q5PT55|NTCP5_HUMAN	tr|B8CCC5|B8CCC5_THAPS	25.000	268	163	9	142	381	101	358	7.44e-09	63.2
sp|Q5PT55|NTCP5_HUMAN	tr|A0A087QYH7|A0A087QYH7_APTFO	28.571	175	108	5	269	437	8	171	1.05e-08	60.8
sp|Q5PT55|NTCP5_HUMAN	tr|A0A099ZK17|A0A099ZK17_TINGU	29.193	161	103	4	269	423	36	191	2.28e-08	60.5
sp|Q5PT55|NTCP5_HUMAN	tr|A0A2U3Z2T0|A0A2U3Z2T0_LEPWE	28.125	192	132	4	236	423	1	190	4.08e-08	58.9
sp|Q5PT55|NTCP5_HUMAN	tr|A0A3B5Y6B9|A0A3B5Y6B9_WHEAT	25.431	232	155	5	157	381	135	355	5.86e-08	60.5
sp|Q5PT55|NTCP5_HUMAN	tr|A0A3B6A0K3|A0A3B6A0K3_WHEAT	25.000	232	156	5	157	381	131	351	1.16e-07	59.3
sp|Q5PT55|NTCP5_HUMAN	tr|A0A3B5Z3R8|A0A3B5Z3R8_WHEAT	25.000	232	156	5	157	381	130	350	5.97e-07	57.4
sp|Q5PT55|NTCP5_HUMAN	tr|B8C855|B8C855_THAPS	30.120	83	58	0	177	259	39	121	8.55e-07	56.6
sp|Q5PT55|NTCP5_HUMAN	tr|A0A1D6KQK0|A0A1D6KQK0_MAIZE	27.273	231	152	6	157	381	153	373	1.17e-06	56.2
sp|Q5PT55|NTCP5_HUMAN	tr|A0A1S3GUM5|A0A1S3GUM5_DIPOR	26.042	192	138	3	235	423	19	209	1.41e-06	55.1
sp|Q5PT55|NTCP5_HUMAN	tr|A0A3B6U3I7|A0A3B6U3I7_WHEAT	31.915	94	64	0	159	252	144	237	2.11e-06	55.5
sp|Q5PT55|NTCP5_HUMAN	tr|A0A3B6NKX3|A0A3B6NKX3_WHEAT	31.915	94	64	0	159	252	144	237	2.28e-06	55.5
sp|Q5PT55|NTCP5_HUMAN	tr|A0A0L7L815|A0A0L7L815_9NEOP	22.513	191	103	3	208	398	63	208	2.61e-06	55.1
sp|Q5PT55|NTCP5_HUMAN	tr|A0A2K1ITP5|A0A2K1ITP5_PHYPA	30.526	95	66	0	157	251	218	312	3.58e-06	55.1
sp|Q5PT55|NTCP5_HUMAN	tr|G3RK12|G3RK12_GORGO	26.718	262	155	7	143	389	30	269	4.18e-06	54.3
sp|Q5PT55|NTCP5_HUMAN	tr|A0A3B6LQJ4|A0A3B6LQJ4_WHEAT	26.423	246	163	7	157	390	138	377	4.33e-06	54.7
sp|Q5PT55|NTCP5_HUMAN	sp|B8BDK4|BASS5_ORYSI	25.081	307	194	10	111	390	73	370	5.36e-06	54.3
sp|Q5PT55|NTCP5_HUMAN	tr|A0A1S3M7M8|A0A1S3M7M8_SALSA	26.804	194	134	5	246	435	3	192	1.49e-05	51.6
sp|Q5PT55|NTCP5_HUMAN	tr|A0A2K1IJT4|A0A2K1IJT4_PHYPA	29.474	95	67	0	157	251	218	312	2.02e-05	52.8
sp|Q5PT55|NTCP5_HUMAN	tr|A0A445CDC0|A0A445CDC0_ARAHY	25.108	231	158	6	157	380	144	366	2.33e-05	52.4
sp|Q5PT55|NTCP5_HUMAN	tr|A0A445BRU4|A0A445BRU4_ARAHY	25.108	231	158	6	157	380	144	366	2.33e-05	52.4
sp|Q5PT55|NTCP5_HUMAN	tr|A0A0Q3QAM7|A0A0Q3QAM7_AMAAE	21.368	234	151	5	157	381	56	265	2.62e-05	51.6
sp|Q5PT55|NTCP5_HUMAN	tr|A0A2K1JG60|A0A2K1JG60_PHYPA	27.757	263	154	12	157	398	153	400	3.26e-05	52.0
sp|Q5PT55|NTCP5_HUMAN	tr|A0A3B6KJA5|A0A3B6KJA5_WHEAT	23.352	364	225	14	71	390	22	375	4.14e-05	51.6
sp|Q5PT55|NTCP5_HUMAN	tr|M0U342|M0U342_MUSAM	24.643	280	189	9	157	423	146	416	5.52e-05	51.2
sp|Q5PT55|NTCP5_HUMAN	tr|A0A2U4AG32|A0A2U4AG32_TURTR	28.351	194	131	4	235	423	10	200	7.01e-05	50.1
sp|Q5PT55|NTCP5_HUMAN	tr|A0A3B6MTU1|A0A3B6MTU1_WHEAT	25.911	247	163	8	157	390	140	379	1.06e-04	50.1
sp|Q5PT55|NTCP5_HUMAN	tr|A0A3Q0G3A3|A0A3Q0G3A3_ALLSI	33.010	103	61	3	336	437	14	109	5.70e-04	45.8
sp|Q5PT55|NTCP5_HUMAN	tr|A0A0Q3UT89|A0A0Q3UT89_AMAAE	24.823	282	128	7	157	437	3	201	5.94e-04	47.0
sp|Q5PT55|NTCP5_HUMAN	tr|G3USN8|G3USN8_MELGA	29.464	112	72	2	292	400	17	124	5.97e-04	45.8
sp|Q5PT55|NTCP5_HUMAN	tr|B8LBQ7|B8LBQ7_THAPS	24.684	158	106	4	135	291	2	147	0.001	46.2
sp|Q5PT55|NTCP5_HUMAN	tr|A0A1S3EXI2|A0A1S3EXI2_DIPOR	27.632	76	55	0	159	234	43	118	0.002	44.3
sp|Q5PT55|NTCP5_HUMAN	tr|B8C0I7|B8C0I7_THAPS	26.087	92	57	1	177	257	76	167	0.003	46.2
sp|Q5PT55|NTCP5_HUMAN	tr|A0A2I0MMS0|A0A2I0MMS0_COLLI	31.068	103	63	3	336	437	14	109	0.003	43.5
sp|Q5PT55|NTCP5_HUMAN	tr|B4FY15|B4FY15_MAIZE	24.797	246	167	7	157	390	139	378	0.006	44.7
sp|Q5PT55|NTCP5_HUMAN	tr|F7EVK4|F7EVK4_ORNAN	22.271	229	162	4	215	437	2	220	0.006	43.9
sp|Q5PT55|NTCP5_HUMAN	tr|F6T8H7|F6T8H7_XENTR	25.625	160	118	1	269	427	589	748	0.010	44.3
sp|Q5PT55|NTCP5_HUMAN	sp|F4JPW1|BASS5_ARATH	24.268	239	163	8	157	383	138	370	0.010	43.9
sp|Q5PT55|NTCP5_HUMAN	tr|A0A444Z900|A0A444Z900_ARAHY	23.529	255	176	7	157	400	143	389	0.015	43.5
sp|Q5PT55|NTCP5_HUMAN	tr|A0A091WDK6|A0A091WDK6_OPIHO	32.584	89	58	2	336	423	34	121	0.016	42.0
sp|Q5PT55|NTCP5_HUMAN	tr|A0A1U8CLS3|A0A1U8CLS3_MESAU	28.713	101	70	2	336	435	59	158	0.023	41.6
sp|Q5PT55|NTCP5_HUMAN	tr|B8C9F2|B8C9F2_THAPS	26.866	134	86	2	120	251	18	141	0.029	42.4
sp|Q5PT55|NTCP5_HUMAN	tr|R1FC29|R1FC29_EMIHU	40.845	71	41	1	215	284	2	72	0.030	42.4
sp|Q5PT55|NTCP5_HUMAN	tr|K7EXD2|K7EXD2_PELSI	24.468	94	68	1	141	234	50	140	0.034	40.4
sp|Q5PT55|NTCP5_HUMAN	tr|A0A1S3KS10|A0A1S3KS10_SALSA	30.556	108	68	4	110	217	636	736	0.047	42.4
sp|Q5PT55|NTCP5_HUMAN	sp|Q8VYY4|BASS6_ARATH	24.691	243	157	8	157	383	137	369	0.067	41.6
sp|Q5PT55|NTCP5_HUMAN	tr|B8CAH3|B8CAH3_THAPS	23.431	239	163	6	167	397	13	239	0.12	40.0
sp|Q5PT55|NTCP5_HUMAN	tr|Q8BJG1|Q8BJG1_MOUSE	26.429	140	99	4	250	386	1	139	0.16	38.5
sp|Q5PT55|NTCP5_HUMAN	tr|A0A060ZYE5|A0A060ZYE5_ONCMY	28.448	116	73	5	110	221	8	117	0.34	37.0
sp|Q5PT55|NTCP5_HUMAN	tr|R1FSF6|R1FSF6_EMIHU	25.316	237	145	6	157	390	3	210	0.46	38.1
sp|Q5PT55|NTCP5_HUMAN	tr|G3RRU9|G3RRU9_GORGO	27.660	94	59	2	102	192	74	161	0.59	38.1
sp|Q5PT55|NTCP5_HUMAN	sp|Q8NH19|O10AG_HUMAN	26.596	94	60	2	102	192	74	161	0.61	38.1
sp|Q5PT55|NTCP5_HUMAN	tr|A0A1S3PE32|A0A1S3PE32_SALSA	29.630	108	69	4	110	217	1415	1515	0.64	38.9
sp|Q5PT55|NTCP5_HUMAN	tr|M3Z4N8|M3Z4N8_MUSPF	23.944	142	94	3	59	192	41	176	1.1	37.4
sp|Q5PT55|NTCP5_HUMAN	sp|B8AJ09|BASS4_ORYSI	24.219	128	92	3	178	303	155	279	1.1	37.4
sp|Q5PT55|NTCP5_HUMAN	tr|A0A2I3RXH1|A0A2I3RXH1_PANTR	26.596	94	60	2	102	192	74	161	1.1	37.4
sp|Q5PT55|NTCP5_HUMAN	tr|A0A2R8ZXD3|A0A2R8ZXD3_PANPA	26.596	94	60	2	102	192	44	131	1.2	37.0
sp|Q5PT55|NTCP5_HUMAN	tr|G3U1P1|G3U1P1_LOXAF	34.848	66	34	2	130	192	117	176	1.2	37.4
sp|Q5PT55|NTCP5_HUMAN	tr|H0XPG6|H0XPG6_OTOGA	27.660	94	59	3	102	192	74	161	1.5	37.0
sp|Q5PT55|NTCP5_HUMAN	tr|R1DP42|R1DP42_EMIHU	27.660	141	98	3	162	298	43	183	1.7	37.0
sp|Q5PT55|NTCP5_HUMAN	tr|A0A445AH37|A0A445AH37_ARAHY	24.031	129	93	3	178	304	18	143	1.9	36.6
sp|Q5PT55|NTCP5_HUMAN	tr|G3TXJ4|G3TXJ4_LOXAF	28.723	94	58	3	102	192	83	170	2.2	36.2
sp|Q5PT55|NTCP5_HUMAN	tr|A0A384CC92|A0A384CC92_URSMA	24.648	142	93	4	59	192	41	176	2.3	36.2
sp|Q5PT55|NTCP5_HUMAN	tr|A0A4X2LUW4|A0A4X2LUW4_VOMUR	28.723	94	58	3	102	192	83	170	2.4	36.2
sp|Q5PT55|NTCP5_HUMAN	tr|A0A3B4VFL3|A0A3B4VFL3_SERDU	27.778	108	71	4	110	217	1276	1376	2.4	37.0
sp|Q5PT55|NTCP5_HUMAN	tr|A0A286ZTY8|A0A286ZTY8_PIG	29.787	94	57	2	102	192	89	176	2.7	36.2
sp|Q5PT55|NTCP5_HUMAN	tr|A0A5F5XRE3|A0A5F5XRE3_FELCA	29.268	82	55	1	84	165	700	778	3.1	36.6
sp|Q5PT55|NTCP5_HUMAN	tr|G1Q2C3|G1Q2C3_MYOLU	31.507	73	41	2	123	192	117	183	3.3	35.8
sp|Q5PT55|NTCP5_HUMAN	tr|R1DH62|R1DH62_EMIHU	27.660	141	98	3	162	298	43	183	3.5	35.8
sp|Q5PT55|NTCP5_HUMAN	tr|A0A091E3L6|A0A091E3L6_FUKDA	34.286	70	37	3	126	192	27	90	3.6	35.4
sp|Q5PT55|NTCP5_HUMAN	tr|G3U7A4|G3U7A4_LOXAF	28.571	91	52	3	109	192	19	103	4.4	35.0
sp|Q5PT55|NTCP5_HUMAN	tr|A0A2K3D445|A0A2K3D445_CHLRE	30.337	89	60	2	165	251	65	153	4.7	35.4
sp|Q5PT55|NTCP5_HUMAN	tr|A0A091DSS6|A0A091DSS6_FUKDA	31.507	73	41	3	123	192	24	90	5.1	35.0
sp|Q5PT55|NTCP5_HUMAN	tr|A0A1S3LC76|A0A1S3LC76_SALSA	31.481	54	33	1	90	139	1356	1409	5.3	35.8
sp|Q5PT55|NTCP5_HUMAN	tr|A0A2I2U7W7|A0A2I2U7W7_FELCA	32.836	67	36	2	129	192	121	181	5.9	35.0
sp|Q5PT55|NTCP5_HUMAN	tr|L5K2S5|L5K2S5_PTEAL	32.353	68	37	2	128	192	228	289	5.9	35.4
sp|Q5PT55|NTCP5_HUMAN	tr|L5K2S5|L5K2S5_PTEAL	32.836	67	36	2	129	192	465	525	9.5	34.7
sp|Q5PT55|NTCP5_HUMAN	tr|I3M905|I3M905_ICTTR	30.137	73	42	2	123	192	116	182	6.0	35.0
sp|Q5PT55|NTCP5_HUMAN	tr|A0A4X2K8B2|A0A4X2K8B2_VOMUR	26.042	96	62	2	99	191	87	176	6.2	35.0
sp|Q5PT55|NTCP5_HUMAN	tr|A0A1S3G763|A0A1S3G763_DIPOR	40.625	32	19	0	161	192	131	162	6.2	35.0
sp|Q5PT55|NTCP5_HUMAN	tr|A0A2K1IJV6|A0A2K1IJV6_PHYPA	32.632	95	55	5	235	322	280	372	6.5	35.0
sp|Q5PT55|NTCP5_HUMAN	tr|A0A2U3ZSH4|A0A2U3ZSH4_ODORO	40.625	32	19	0	161	192	145	176	6.6	35.0
sp|Q5PT55|NTCP5_HUMAN	tr|G1Q7Z4|G1Q7Z4_MYOLU	40.625	32	19	0	161	192	11	42	6.8	33.1
sp|Q5PT55|NTCP5_HUMAN	tr|G1L453|G1L453_AILME	25.773	97	63	2	100	193	96	186	6.8	35.0
sp|Q5PT55|NTCP5_HUMAN	tr|G3UIC5|G3UIC5_LOXAF	27.660	94	59	3	102	192	83	170	6.8	35.0
sp|Q5PT55|NTCP5_HUMAN	tr|G5BIA1|G5BIA1_HETGA	31.507	73	41	3	123	192	108	174	7.4	34.7
sp|Q5PT55|NTCP5_HUMAN	tr|G1QDI8|G1QDI8_MYOLU	31.343	67	37	2	129	192	121	181	7.5	34.7
sp|Q5PT55|NTCP5_HUMAN	tr|H0VTC8|H0VTC8_CAVPO	31.507	73	41	3	123	192	87	153	8.4	34.7
sp|Q5PT55|NTCP5_HUMAN	tr|G1MNT3|G1MNT3_AILME	40.625	32	19	0	161	192	152	183	9.0	34.7
sp|Q5PT55|NTCP5_HUMAN	tr|G1SCA0|G1SCA0_NOMLE	26.596	94	60	2	102	192	74	161	9.0	34.3
sp|Q5PT55|NTCP5_HUMAN	tr|G3UBT1|G3UBT1_LOXAF	24.468	94	62	2	102	192	83	170	9.1	34.3
sp|Q5PT55|NTCP5_HUMAN	tr|A0A384CBW2|A0A384CBW2_URSMA	40.625	32	19	0	161	192	145	176	9.1	34.7
sp|Q5PT55|NTCP5_HUMAN	tr|A0A3Q0HD49|A0A3Q0HD49_ALLSI	32.500	80	51	2	148	225	65	143	9.2	35.0
sp|Q5PT55|NTCP5_HUMAN	tr|A0A1U7S2U3|A0A1U7S2U3_ALLSI	21.805	133	99	2	13	140	2084	2216	9.3	35.0
sp|Q5PT55|NTCP5_HUMAN	tr|F7DEH5|F7DEH5_HORSE	27.660	94	59	2	102	192	98	185	9.4	34.3
sp|Q5PT55|NTCP5_HUMAN	tr|A0A452DUX1|A0A452DUX1_CAPHI	25.806	93	60	2	103	192	75	161	9.7	34.3
sp|Q5PT55|NTCP5_HUMAN	tr|A0A2Y9E9Y6|A0A2Y9E9Y6_TRIMA	26.087	92	55	3	109	193	92	177	9.9	34.3
sp|Q5QFB9|PAPAS_HUMAN	sp|Q5QFB9|PAPAS_HUMAN	100.000	102	0	0	1	102	1	102	6.19e-70	208
sp|Q5QFB9|PAPAS_HUMAN	tr|D2A586|D2A586_TRICA	30.159	63	41	1	22	81	180	242	0.87	33.9
sp|Q5QFB9|PAPAS_HUMAN	tr|A0A444YXP5|A0A444YXP5_ARAHY	31.746	63	38	3	2	62	88	147	1.8	32.3
sp|Q5QFB9|PAPAS_HUMAN	tr|H9JUD3|H9JUD3_BOMMO	25.333	75	48	2	27	98	186	255	2.2	32.7
sp|Q5QFB9|PAPAS_HUMAN	tr|A0A194Q950|A0A194Q950_PAPXU	26.866	67	46	1	39	102	617	683	2.2	32.7
sp|Q5QFB9|PAPAS_HUMAN	tr|A0A194QP27|A0A194QP27_PAPXU	27.586	58	39	1	27	81	187	244	6.3	31.2
sp|Q5QGS0|NEXMI_HUMAN	sp|Q5QGS0|NEXMI_HUMAN	100.000	1516	0	0	1	1516	1	1516	0.0	3135
sp|Q5QGS0|NEXMI_HUMAN	tr|A0A2J8JD21|A0A2J8JD21_PANTR	99.736	1516	4	0	1	1516	1	1516	0.0	3125
sp|Q5QGS0|NEXMI_HUMAN	tr|A0A2R8ZFQ1|A0A2R8ZFQ1_PANPA	99.736	1516	4	0	1	1516	1	1516	0.0	3125
sp|Q5QGS0|NEXMI_HUMAN	tr|G3QRF1|G3QRF1_GORGO	99.670	1516	5	0	1	1516	1	1516	0.0	3123
sp|Q5QGS0|NEXMI_HUMAN	tr|G1QJZ4|G1QJZ4_NOMLE	98.615	1516	21	0	1	1516	1	1516	0.0	3088
sp|Q5QGS0|NEXMI_HUMAN	tr|A0A0D9RF34|A0A0D9RF34_CHLSB	98.285	1516	26	0	1	1516	1	1516	0.0	3078
sp|Q5QGS0|NEXMI_HUMAN	tr|A0A096NAL9|A0A096NAL9_PAPAN	98.021	1516	30	0	1	1516	1	1516	0.0	3073
sp|Q5QGS0|NEXMI_HUMAN	tr|A0A2K5LDC7|A0A2K5LDC7_CERAT	98.087	1516	29	0	1	1516	1	1516	0.0	3073
sp|Q5QGS0|NEXMI_HUMAN	tr|A0A2K5XKA2|A0A2K5XKA2_MANLE	98.021	1516	30	0	1	1516	1	1516	0.0	3072
sp|Q5QGS0|NEXMI_HUMAN	tr|F7B9W8|F7B9W8_MACMU	97.889	1516	31	1	1	1516	1	1515	0.0	3057
sp|Q5QGS0|NEXMI_HUMAN	tr|A0A2K5TUA9|A0A2K5TUA9_MACFA	97.691	1516	34	1	1	1516	1	1515	0.0	3053
sp|Q5QGS0|NEXMI_HUMAN	tr|A0A2K6KK76|A0A2K6KK76_RHIBE	98.174	1479	27	0	1	1479	1	1479	0.0	3001
sp|Q5QGS0|NEXMI_HUMAN	tr|A0A2K5CWH5|A0A2K5CWH5_AOTNA	96.306	1516	56	0	1	1516	1	1516	0.0	2966
sp|Q5QGS0|NEXMI_HUMAN	tr|A0A2K6S5M7|A0A2K6S5M7_SAIBB	96.108	1516	58	1	1	1516	1	1515	0.0	2955
sp|Q5QGS0|NEXMI_HUMAN	tr|F7H8J4|F7H8J4_CALJA	95.778	1516	64	0	1	1516	1	1516	0.0	2925
sp|Q5QGS0|NEXMI_HUMAN	tr|A0A2K6G4R8|A0A2K6G4R8_PROCO	93.672	1517	95	1	1	1516	1	1517	0.0	2861
sp|Q5QGS0|NEXMI_HUMAN	tr|A0A340WLI6|A0A340WLI6_LIPVE	91.557	1516	127	1	1	1516	1	1515	0.0	2810
sp|Q5QGS0|NEXMI_HUMAN	tr|G1L7U5|G1L7U5_AILME	91.029	1516	134	2	1	1516	1	1514	0.0	2804
sp|Q5QGS0|NEXMI_HUMAN	tr|F6VP09|F6VP09_HORSE	92.024	1517	118	3	1	1516	1	1515	0.0	2803
sp|Q5QGS0|NEXMI_HUMAN	tr|A0A287BL15|A0A287BL15_PIG	90.765	1516	138	2	1	1516	1	1514	0.0	2800
sp|Q5QGS0|NEXMI_HUMAN	tr|M3XSC0|M3XSC0_MUSPF	90.501	1516	141	3	1	1516	1	1513	0.0	2795
sp|Q5QGS0|NEXMI_HUMAN	tr|A0A2U3V9C8|A0A2U3V9C8_TURTR	91.359	1516	130	1	1	1516	1	1515	0.0	2794
sp|Q5QGS0|NEXMI_HUMAN	tr|A0A2Y9FHL6|A0A2Y9FHL6_PHYMC	91.557	1516	127	1	1	1516	1	1515	0.0	2793
sp|Q5QGS0|NEXMI_HUMAN	tr|A0A2Y9NN46|A0A2Y9NN46_DELLE	91.689	1516	125	1	1	1516	1	1515	0.0	2793
sp|Q5QGS0|NEXMI_HUMAN	tr|A0A1U7SSL4|A0A1U7SSL4_TARSY	91.293	1516	131	1	1	1516	1	1515	0.0	2780
sp|Q5QGS0|NEXMI_HUMAN	tr|W5Q9R3|W5Q9R3_SHEEP	90.633	1516	140	2	1	1516	1	1514	0.0	2779
sp|Q5QGS0|NEXMI_HUMAN	tr|A0A452EME8|A0A452EME8_CAPHI	90.435	1516	143	2	1	1516	1	1514	0.0	2778
sp|Q5QGS0|NEXMI_HUMAN	tr|G1SVR0|G1SVR0_RABIT	90.429	1515	142	3	1	1515	1	1512	0.0	2774
sp|Q5QGS0|NEXMI_HUMAN	tr|H0WPW0|H0WPW0_OTOGA	90.369	1516	135	4	1	1516	1	1505	0.0	2768
sp|Q5QGS0|NEXMI_HUMAN	tr|A0A384D3G4|A0A384D3G4_URSMA	90.033	1525	141	3	1	1516	1	1523	0.0	2765
sp|Q5QGS0|NEXMI_HUMAN	tr|A0A2U3WNQ7|A0A2U3WNQ7_ODORO	91.491	1516	127	2	1	1516	1	1514	0.0	2742
sp|Q5QGS0|NEXMI_HUMAN	tr|A0A287CWN9|A0A287CWN9_ICTTR	91.261	1499	128	3	1	1499	1	1496	0.0	2740
sp|Q5QGS0|NEXMI_HUMAN	tr|G1P660|G1P660_MYOLU	87.401	1516	190	1	1	1516	1	1515	0.0	2737
sp|Q5QGS0|NEXMI_HUMAN	tr|E2RSX7|E2RSX7_CANLF	90.303	1516	145	2	1	1516	1	1514	0.0	2735
sp|Q5QGS0|NEXMI_HUMAN	tr|A0A1S3G6C5|A0A1S3G6C5_DIPOR	88.726	1499	163	2	1	1499	1	1493	0.0	2726
sp|Q5QGS0|NEXMI_HUMAN	tr|A0A2Y9DSF8|A0A2Y9DSF8_TRIMA	89.644	1516	155	2	1	1516	1	1514	0.0	2725
sp|Q5QGS0|NEXMI_HUMAN	tr|E1BF32|E1BF32_BOVIN	90.646	1486	137	2	1	1486	1	1484	0.0	2722
sp|Q5QGS0|NEXMI_HUMAN	tr|H2PW23|H2PW23_PONAB	99.246	1327	10	0	1	1327	1	1327	0.0	2718
sp|Q5QGS0|NEXMI_HUMAN	tr|G3TF47|G3TF47_LOXAF	89.446	1516	158	2	1	1516	1	1514	0.0	2700
sp|Q5QGS0|NEXMI_HUMAN	tr|A0A091E0C4|A0A091E0C4_FUKDA	87.401	1516	190	1	1	1516	1	1515	0.0	2664
sp|Q5QGS0|NEXMI_HUMAN	tr|G5BNT4|G5BNT4_HETGA	87.863	1516	172	2	1	1516	1	1504	0.0	2661
sp|Q5QGS0|NEXMI_HUMAN	sp|Q5DTT1|NEXMI_MOUSE	85.705	1518	212	5	1	1516	1	1515	0.0	2637
sp|Q5QGS0|NEXMI_HUMAN	tr|A0A1U8CNK4|A0A1U8CNK4_MESAU	87.097	1488	188	4	1	1486	1	1486	0.0	2623
sp|Q5QGS0|NEXMI_HUMAN	tr|L5KCP8|L5KCP8_PTEAL	87.223	1487	176	4	1	1486	1	1474	0.0	2609
sp|Q5QGS0|NEXMI_HUMAN	tr|H0VRY3|H0VRY3_CAVPO	84.773	1517	223	6	1	1516	1	1510	0.0	2579
sp|Q5QGS0|NEXMI_HUMAN	tr|G3HSB3|G3HSB3_CRIGR	87.552	1438	175	4	35	1470	1	1436	0.0	2540
sp|Q5QGS0|NEXMI_HUMAN	tr|A0A1S3WF82|A0A1S3WF82_ERIEU	81.629	1486	269	4	1	1486	1	1482	0.0	2466
sp|Q5QGS0|NEXMI_HUMAN	tr|A0A4X2K4J8|A0A4X2K4J8_VOMUR	66.444	1496	467	16	3	1486	15	1487	0.0	1836
sp|Q5QGS0|NEXMI_HUMAN	tr|A0A151NNM3|A0A151NNM3_ALLMI	64.487	1529	484	25	1	1514	1	1485	0.0	1799
sp|Q5QGS0|NEXMI_HUMAN	tr|A0A3Q0HI83|A0A3Q0HI83_ALLSI	64.487	1529	484	25	1	1514	20	1504	0.0	1796
sp|Q5QGS0|NEXMI_HUMAN	tr|K7G8R2|K7G8R2_PELSI	62.982	1529	506	23	1	1514	1	1484	0.0	1766
sp|Q5QGS0|NEXMI_HUMAN	tr|A0A2I0MB80|A0A2I0MB80_COLLI	62.484	1530	489	23	1	1516	1	1459	0.0	1723
sp|Q5QGS0|NEXMI_HUMAN	tr|G1N2Q9|G1N2Q9_MELGA	62.459	1529	512	25	1	1514	1	1482	0.0	1718
sp|Q5QGS0|NEXMI_HUMAN	tr|A0A087QQT7|A0A087QQT7_APTFO	62.817	1498	489	23	40	1516	14	1464	0.0	1709
sp|Q5QGS0|NEXMI_HUMAN	tr|A0A0Q3LT65|A0A0Q3LT65_AMAAE	62.076	1503	511	22	1	1486	20	1480	0.0	1692
sp|Q5QGS0|NEXMI_HUMAN	tr|A0A226NJT2|A0A226NJT2_CALSU	62.225	1501	505	25	1	1486	17	1470	0.0	1687
sp|Q5QGS0|NEXMI_HUMAN	tr|A0A091IAR4|A0A091IAR4_CALAN	61.523	1510	467	24	27	1516	1	1416	0.0	1664
sp|Q5QGS0|NEXMI_HUMAN	tr|H0Z5X7|H0Z5X7_TAEGU	61.006	1531	526	29	1	1516	1	1475	0.0	1617
sp|Q5QGS0|NEXMI_HUMAN	tr|H9G6K9|H9G6K9_ANOCA	59.288	1545	548	30	1	1516	1	1493	0.0	1582
sp|Q5QGS0|NEXMI_HUMAN	tr|A0A1L8F7F2|A0A1L8F7F2_XENLA	54.884	1505	580	37	1	1486	1	1425	0.0	1366
sp|Q5QGS0|NEXMI_HUMAN	tr|A0A5G3KRE7|A0A5G3KRE7_XENTR	54.856	1493	573	35	43	1515	8	1419	0.0	1348
sp|Q5QGS0|NEXMI_HUMAN	tr|A0A1L8F2J9|A0A1L8F2J9_XENLA	54.291	1503	583	35	1	1486	1	1416	0.0	1342
sp|Q5QGS0|NEXMI_HUMAN	tr|A0A091J7N6|A0A091J7N6_EGRGA	63.100	813	263	11	40	845	14	796	0.0	986
sp|Q5QGS0|NEXMI_HUMAN	tr|A0A091J7N6|A0A091J7N6_EGRGA	67.682	591	176	9	925	1509	793	1374	0.0	691
sp|Q5QGS0|NEXMI_HUMAN	tr|A0A091VLH7|A0A091VLH7_OPIHO	62.015	824	272	13	42	854	16	809	0.0	975
sp|Q5QGS0|NEXMI_HUMAN	tr|A0A091VLH7|A0A091VLH7_OPIHO	65.196	612	199	9	910	1516	789	1391	0.0	691
sp|Q5QGS0|NEXMI_HUMAN	tr|A0A1S3RKZ6|A0A1S3RKZ6_SALSA	44.258	1428	613	44	91	1486	78	1354	0.0	926
sp|Q5QGS0|NEXMI_HUMAN	tr|A0A1S3LQA8|A0A1S3LQA8_SALSA	42.438	1501	668	46	20	1486	19	1357	0.0	909
sp|Q5QGS0|NEXMI_HUMAN	tr|A0A099Z4P3|A0A099Z4P3_TINGU	62.069	725	238	10	80	797	1	695	0.0	864
sp|Q5QGS0|NEXMI_HUMAN	tr|A0A099Z4P3|A0A099Z4P3_TINGU	68.190	591	174	9	928	1514	698	1278	0.0	706
sp|Q5QGS0|NEXMI_HUMAN	tr|A0A3B4TT85|A0A3B4TT85_SERDU	42.321	1413	641	41	125	1486	1	1290	0.0	832
sp|Q5QGS0|NEXMI_HUMAN	tr|A0A060WQM3|A0A060WQM3_ONCMY	41.172	1416	570	44	97	1486	95	1273	0.0	829
sp|Q5QGS0|NEXMI_HUMAN	tr|G3Q2L7|G3Q2L7_GASAC	42.504	1414	635	42	125	1486	1	1288	0.0	818
sp|Q5QGS0|NEXMI_HUMAN	tr|H2TDD5|H2TDD5_TAKRU	41.326	1493	690	47	34	1485	9	1356	0.0	815
sp|Q5QGS0|NEXMI_HUMAN	tr|A0A060X330|A0A060X330_ONCMY	45.679	1053	414	33	125	1152	1	920	0.0	726
sp|Q5QGS0|NEXMI_HUMAN	tr|A0A060X330|A0A060X330_ONCMY	45.933	209	96	6	1278	1486	980	1171	2.31e-33	146
sp|Q5QGS0|NEXMI_HUMAN	tr|A0A1S3SWZ0|A0A1S3SWZ0_SALSA	34.290	1359	659	41	237	1493	361	1587	4.48e-153	512
sp|Q5QGS0|NEXMI_HUMAN	tr|A0A1S3SWZ0|A0A1S3SWZ0_SALSA	38.650	163	65	9	122	253	131	289	4.30e-14	84.3
sp|Q5QGS0|NEXMI_HUMAN	tr|F7F2C9|F7F2C9_ORNAN	58.120	117	49	0	1400	1516	1	117	1.30e-34	134
sp|Q5QGS0|NEXMI_HUMAN	tr|A0A060YL65|A0A060YL65_ONCMY	36.860	293	143	11	852	1124	1	271	1.98e-34	145
sp|Q5QGS0|NEXMI_HUMAN	tr|A0A060YL65|A0A060YL65_ONCMY	42.188	128	60	4	1274	1401	358	471	4.88e-16	89.4
sp|Q5QGS0|NEXMI_HUMAN	tr|A0A091I444|A0A091I444_CALAN	35.417	288	150	8	310	590	725	983	9.57e-27	125
sp|Q5QGS0|NEXMI_HUMAN	tr|A0A337S3R9|A0A337S3R9_FELCA	35.987	314	127	15	299	590	764	1025	1.17e-26	125
sp|Q5QGS0|NEXMI_HUMAN	tr|A0A452FRQ8|A0A452FRQ8_CAPHI	35.390	308	138	14	299	590	765	1027	1.20e-26	125
sp|Q5QGS0|NEXMI_HUMAN	tr|A0A384DBM8|A0A384DBM8_URSMA	36.306	314	126	15	299	590	685	946	1.26e-26	125
sp|Q5QGS0|NEXMI_HUMAN	tr|W5PJA8|W5PJA8_SHEEP	35.390	308	138	14	299	590	687	949	1.27e-26	125
sp|Q5QGS0|NEXMI_HUMAN	tr|A0A087RKZ2|A0A087RKZ2_APTFO	35.836	293	142	9	310	590	727	985	1.42e-26	125
sp|Q5QGS0|NEXMI_HUMAN	tr|A0A5F4C9U3|A0A5F4C9U3_CANLF	35.897	312	130	14	299	590	764	1025	1.93e-26	125
sp|Q5QGS0|NEXMI_HUMAN	tr|A0A096MYG3|A0A096MYG3_PAPAN	35.484	310	134	13	299	590	765	1026	2.17e-26	124
sp|Q5QGS0|NEXMI_HUMAN	tr|A0A099ZCG1|A0A099ZCG1_TINGU	35.154	293	144	8	310	590	726	984	3.45e-26	124
sp|Q5QGS0|NEXMI_HUMAN	tr|E1BPY8|E1BPY8_BOVIN	35.577	312	132	16	299	590	765	1027	4.60e-26	123
sp|Q5QGS0|NEXMI_HUMAN	tr|A0A2U3WDX7|A0A2U3WDX7_ODORO	35.987	314	127	15	299	590	763	1024	4.75e-26	123
sp|Q5QGS0|NEXMI_HUMAN	tr|A0A2K6FKE1|A0A2K6FKE1_PROCO	32.424	330	165	11	271	590	735	1016	9.72e-26	122
sp|Q5QGS0|NEXMI_HUMAN	tr|F1RZP3|F1RZP3_PIG	36.120	299	129	15	310	590	772	1026	1.07e-25	122
sp|Q5QGS0|NEXMI_HUMAN	tr|A0A2U3XVR4|A0A2U3XVR4_LEPWE	35.783	313	128	14	299	590	763	1023	1.50e-25	122
sp|Q5QGS0|NEXMI_HUMAN	tr|A0A093GBN7|A0A093GBN7_DRYPU	36.207	290	145	9	310	590	726	984	1.57e-25	122
sp|Q5QGS0|NEXMI_HUMAN	tr|G1LY05|G1LY05_AILME	35.669	314	128	15	299	590	763	1024	1.80e-25	121
sp|Q5QGS0|NEXMI_HUMAN	tr|A0A2Y9S581|A0A2Y9S581_PHYMC	35.117	299	150	11	299	590	766	1027	2.56e-25	121
sp|Q5QGS0|NEXMI_HUMAN	sp|O60673|REV3L_HUMAN	34.194	310	138	14	299	590	765	1026	2.65e-25	121
sp|Q5QGS0|NEXMI_HUMAN	tr|G1NL29|G1NL29_MELGA	33.670	297	143	10	310	590	726	984	2.71e-25	121
sp|Q5QGS0|NEXMI_HUMAN	tr|A0A1U7TL97|A0A1U7TL97_TARSY	33.770	305	146	12	299	590	730	991	3.05e-25	120
sp|Q5QGS0|NEXMI_HUMAN	tr|A0A0D9RSR9|A0A0D9RSR9_CHLSB	35.161	310	135	13	299	590	765	1026	3.33e-25	120
sp|Q5QGS0|NEXMI_HUMAN	tr|A0A2K5TLA4|A0A2K5TLA4_MACFA	35.161	310	135	13	299	590	765	1026	3.36e-25	120
sp|Q5QGS0|NEXMI_HUMAN	tr|F7FBB2|F7FBB2_MACMU	35.161	310	135	13	299	590	765	1026	3.48e-25	120
sp|Q5QGS0|NEXMI_HUMAN	tr|K7CR36|K7CR36_PANTR	33.871	310	139	14	299	590	765	1026	4.04e-25	120
sp|Q5QGS0|NEXMI_HUMAN	tr|A0A2R9B4X2|A0A2R9B4X2_PANPA	33.871	310	139	14	299	590	765	1026	4.51e-25	120
sp|Q5QGS0|NEXMI_HUMAN	tr|H0ZP56|H0ZP56_TAEGU	35.154	293	144	9	310	590	723	981	4.61e-25	120
sp|Q5QGS0|NEXMI_HUMAN	tr|M3YFL5|M3YFL5_MUSPF	34.395	314	130	14	299	590	763	1022	4.74e-25	120
sp|Q5QGS0|NEXMI_HUMAN	tr|A0A2K5Y105|A0A2K5Y105_MANLE	35.161	310	135	13	299	590	765	1026	4.99e-25	120
sp|Q5QGS0|NEXMI_HUMAN	tr|G3QYM2|G3QYM2_GORGO	34.194	310	138	14	299	590	718	979	5.29e-25	120
sp|Q5QGS0|NEXMI_HUMAN	tr|G3U4A3|G3U4A3_LOXAF	35.897	312	130	16	299	590	718	979	5.84e-25	120
sp|Q5QGS0|NEXMI_HUMAN	tr|G3HMS1|G3HMS1_CRIGR	33.663	303	149	11	299	590	456	717	6.21e-25	120
sp|Q5QGS0|NEXMI_HUMAN	tr|A0A3Q0CQA0|A0A3Q0CQA0_MESAU	33.663	303	149	11	299	590	764	1025	6.93e-25	119
sp|Q5QGS0|NEXMI_HUMAN	tr|A0A2Y9DDT3|A0A2Y9DDT3_TRIMA	34.426	305	144	11	299	590	761	1022	7.93e-25	119
sp|Q5QGS0|NEXMI_HUMAN	tr|A0A340WXJ6|A0A340WXJ6_LIPVE	34.884	301	148	12	299	590	765	1026	1.02e-24	119
sp|Q5QGS0|NEXMI_HUMAN	tr|A0A091WFG2|A0A091WFG2_OPIHO	34.483	290	150	9	310	590	726	984	1.05e-24	119
sp|Q5QGS0|NEXMI_HUMAN	tr|A0A1S3GJT4|A0A1S3GJT4_DIPOR	33.987	306	144	12	299	590	685	946	1.15e-24	119
sp|Q5QGS0|NEXMI_HUMAN	tr|A0A2Y9LYD4|A0A2Y9LYD4_DELLE	36.156	307	136	15	299	590	765	1026	1.18e-24	119
sp|Q5QGS0|NEXMI_HUMAN	tr|F6XD31|F6XD31_HORSE	34.936	312	133	15	299	590	764	1025	1.21e-24	119
sp|Q5QGS0|NEXMI_HUMAN	tr|G1RR15|G1RR15_NOMLE	33.871	310	139	14	299	590	743	1004	1.32e-24	119
sp|Q5QGS0|NEXMI_HUMAN	tr|A0A226NBQ0|A0A226NBQ0_CALSU	34.471	293	146	9	310	590	906	1164	1.44e-24	119
sp|Q5QGS0|NEXMI_HUMAN	tr|R0LAH4|R0LAH4_ANAPL	33.670	297	143	10	310	590	729	987	1.64e-24	118
sp|Q5QGS0|NEXMI_HUMAN	tr|A0A2K5DCZ1|A0A2K5DCZ1_AOTNA	34.091	308	141	13	299	590	765	1026	1.75e-24	118
sp|Q5QGS0|NEXMI_HUMAN	tr|A0A0Q3MJF8|A0A0Q3MJF8_AMAAE	35.593	295	140	10	310	590	745	1003	1.92e-24	118
sp|Q5QGS0|NEXMI_HUMAN	tr|L5JMS6|L5JMS6_PTEAL	36.482	307	135	14	299	590	764	1025	2.52e-24	118
sp|Q5QGS0|NEXMI_HUMAN	tr|A0A1S3A285|A0A1S3A285_ERIEU	35.806	310	133	16	299	590	764	1025	3.16e-24	117
sp|Q5QGS0|NEXMI_HUMAN	tr|A0A2U4AW21|A0A2U4AW21_TURTR	34.551	301	149	12	299	590	765	1026	4.14e-24	117
sp|Q5QGS0|NEXMI_HUMAN	tr|A0A2K6TJY3|A0A2K6TJY3_SAIBB	33.981	309	140	14	299	590	741	1002	4.53e-24	117
sp|Q5QGS0|NEXMI_HUMAN	tr|A0A287CVW6|A0A287CVW6_ICTTR	34.169	319	126	14	299	590	764	1025	6.30e-24	116
sp|Q5QGS0|NEXMI_HUMAN	tr|G1PJX1|G1PJX1_MYOLU	33.442	308	143	12	299	590	720	981	6.67e-24	116
sp|Q5QGS0|NEXMI_HUMAN	tr|G1TCX3|G1TCX3_RABIT	35.275	309	140	14	299	590	763	1028	7.15e-24	116
sp|Q5QGS0|NEXMI_HUMAN	tr|A0A4X2M898|A0A4X2M898_VOMUR	34.122	296	140	11	310	590	773	1028	1.00e-23	115
sp|Q5QGS0|NEXMI_HUMAN	sp|Q61493|REV3L_MOUSE	34.868	304	144	12	299	590	764	1025	1.34e-23	115
sp|Q5QGS0|NEXMI_HUMAN	tr|A0A091E5X4|A0A091E5X4_FUKDA	34.653	303	146	11	299	590	662	923	2.22e-23	114
sp|Q5QGS0|NEXMI_HUMAN	tr|F7F876|F7F876_CALJA	34.505	313	133	16	299	590	741	1002	3.92e-23	114
sp|Q5QGS0|NEXMI_HUMAN	tr|A0A3Q0G5D8|A0A3Q0G5D8_ALLSI	32.993	294	149	11	310	590	766	1024	4.77e-23	114
sp|Q5QGS0|NEXMI_HUMAN	tr|G5AUP0|G5AUP0_HETGA	33.117	308	142	13	299	590	761	1020	1.63e-22	112
sp|Q5QGS0|NEXMI_HUMAN	tr|H2PK25|H2PK25_PONAB	32.542	295	136	12	313	590	771	1019	3.27e-22	110
sp|Q5QGS0|NEXMI_HUMAN	tr|G1KL83|G1KL83_ANOCA	53.913	115	46	2	478	590	905	1014	1.06e-21	109
sp|Q5QGS0|NEXMI_HUMAN	tr|F6ZQP9|F6ZQP9_ORNAN	47.727	132	51	4	470	590	119	243	7.70e-21	101
sp|Q5QGS0|NEXMI_HUMAN	tr|H0W6P7|H0W6P7_CAVPO	35.621	306	125	17	299	590	598	845	2.32e-20	105
sp|Q5QGS0|NEXMI_HUMAN	tr|A0A1L8G2X7|A0A1L8G2X7_XENLA	47.287	129	61	3	464	590	942	1065	1.45e-19	102
sp|Q5QGS0|NEXMI_HUMAN	tr|A0A1L8G950|A0A1L8G950_XENLA	51.695	118	44	3	478	590	955	1064	1.88e-19	102
sp|Q5QGS0|NEXMI_HUMAN	tr|F6YLS4|F6YLS4_XENTR	47.788	113	56	1	478	590	894	1003	2.04e-19	102
sp|Q5QGS0|NEXMI_HUMAN	tr|A0A5G3IN27|A0A5G3IN27_XENTR	47.788	113	56	1	478	590	947	1056	2.11e-19	101
sp|Q5QGS0|NEXMI_HUMAN	tr|A0A5G3H652|A0A5G3H652_XENTR	47.788	113	56	1	478	590	956	1065	2.13e-19	101
sp|Q5QGS0|NEXMI_HUMAN	tr|F6Z9M8|F6Z9M8_XENTR	47.788	113	56	1	478	590	886	995	2.23e-19	101
sp|Q5QGS0|NEXMI_HUMAN	tr|H2S108|H2S108_TAKRU	49.587	121	41	4	478	590	967	1075	1.31e-18	99.4
sp|Q5QGS0|NEXMI_HUMAN	tr|H2S108|H2S108_TAKRU	42.222	45	24	2	306	349	766	809	0.47	41.6
sp|Q5QGS0|NEXMI_HUMAN	tr|A0A060WJ17|A0A060WJ17_ONCMY	31.058	293	132	10	306	590	772	1002	1.55e-14	85.9
sp|Q5QGS0|NEXMI_HUMAN	tr|A0A1S3S815|A0A1S3S815_SALSA	47.154	123	51	4	478	590	976	1094	6.99e-11	73.9
sp|Q5QGS0|NEXMI_HUMAN	tr|A0A1S3S815|A0A1S3S815_SALSA	42.553	47	25	2	306	351	782	827	0.28	42.0
sp|Q5QGS0|NEXMI_HUMAN	tr|A0A1S3M9F5|A0A1S3M9F5_SALSA	43.089	123	53	3	478	590	973	1088	1.19e-10	73.2
sp|Q5QGS0|NEXMI_HUMAN	tr|A0A1S3M9F5|A0A1S3M9F5_SALSA	40.426	47	26	2	306	351	779	824	1.9	39.3
sp|Q5QGS0|NEXMI_HUMAN	tr|A0A060WIL1|A0A060WIL1_ONCMY	47.107	121	51	4	478	590	490	605	2.73e-10	71.6
sp|Q5QGS0|NEXMI_HUMAN	tr|A0A060WIL1|A0A060WIL1_ONCMY	42.553	47	25	2	306	351	296	341	0.26	42.4
sp|Q5QGS0|NEXMI_HUMAN	tr|A0A3B4U6G0|A0A3B4U6G0_SERDU	46.721	122	45	3	478	590	854	964	5.82e-10	70.9
sp|Q5QGS0|NEXMI_HUMAN	tr|A0A3B4U6G0|A0A3B4U6G0_SERDU	37.313	67	36	2	295	356	743	808	0.11	43.5
sp|Q5QGS0|NEXMI_HUMAN	tr|A0A2K6MG38|A0A2K6MG38_RHIBE	28.846	312	143	14	299	590	765	1017	9.58e-07	60.1
sp|Q5QGT7|RTP2_HUMAN	sp|Q5QGT7|RTP2_HUMAN	100.000	225	0	0	1	225	1	225	2.87e-169	469
sp|Q5QGT7|RTP2_HUMAN	tr|H2R3D4|H2R3D4_PANTR	97.333	225	6	0	1	225	1	225	1.45e-165	460
sp|Q5QGT7|RTP2_HUMAN	tr|A0A2R9CL41|A0A2R9CL41_PANPA	97.333	225	6	0	1	225	1	225	1.45e-165	460
sp|Q5QGT7|RTP2_HUMAN	tr|G3QKT8|G3QKT8_GORGO	96.889	225	7	0	1	225	1	225	2.81e-163	454
sp|Q5QGT7|RTP2_HUMAN	tr|H2PCB0|H2PCB0_PONAB	95.556	225	10	0	1	225	1	225	2.22e-160	447
sp|Q5QGT7|RTP2_HUMAN	tr|G1R4N3|G1R4N3_NOMLE	95.111	225	11	0	1	225	1	225	3.56e-159	444
sp|Q5QGT7|RTP2_HUMAN	tr|A0A2K5YL76|A0A2K5YL76_MANLE	93.805	226	13	1	1	225	1	226	1.89e-158	442
sp|Q5QGT7|RTP2_HUMAN	tr|A0A2K6MLZ3|A0A2K6MLZ3_RHIBE	93.805	226	13	1	1	225	1	226	2.63e-158	441
sp|Q5QGT7|RTP2_HUMAN	tr|F6TGC4|F6TGC4_MACMU	93.805	226	13	1	1	225	1	226	9.29e-158	440
sp|Q5QGT7|RTP2_HUMAN	tr|A0A0D9R9X5|A0A0D9R9X5_CHLSB	93.805	226	13	1	1	225	1	226	1.17e-157	440
sp|Q5QGT7|RTP2_HUMAN	tr|A0A096NYR7|A0A096NYR7_PAPAN	93.805	226	13	1	1	225	1	226	1.29e-157	440
sp|Q5QGT7|RTP2_HUMAN	tr|A0A2K5VEE6|A0A2K5VEE6_MACFA	92.920	226	15	1	1	225	1	226	8.24e-157	438
sp|Q5QGT7|RTP2_HUMAN	tr|A0A2K5NUK7|A0A2K5NUK7_CERAT	93.805	226	13	1	1	225	1	226	1.44e-156	437
sp|Q5QGT7|RTP2_HUMAN	tr|A0A2K6UKB4|A0A2K6UKB4_SAIBB	92.035	226	17	1	1	225	1	226	3.33e-153	429
sp|Q5QGT7|RTP2_HUMAN	tr|A0A452F1T2|A0A452F1T2_CAPHI	91.111	225	18	1	1	225	1	223	3.34e-153	429
sp|Q5QGT7|RTP2_HUMAN	tr|E1BI65|E1BI65_BOVIN	90.667	225	19	1	1	225	1	223	2.28e-152	426
sp|Q5QGT7|RTP2_HUMAN	tr|A0A1U7TUB4|A0A1U7TUB4_TARSY	91.071	224	19	1	1	223	1	224	3.16e-152	426
sp|Q5QGT7|RTP2_HUMAN	tr|I3N7A3|I3N7A3_ICTTR	88.889	225	25	0	1	225	1	225	3.22e-152	426
sp|Q5QGT7|RTP2_HUMAN	tr|A0A384D9C9|A0A384D9C9_URSMA	90.265	226	21	1	1	225	36	261	4.15e-152	427
sp|Q5QGT7|RTP2_HUMAN	tr|F7IL26|F7IL26_CALJA	91.150	226	19	1	1	225	32	257	9.03e-152	426
sp|Q5QGT7|RTP2_HUMAN	tr|W5QH12|W5QH12_SHEEP	90.222	225	20	1	1	225	1	223	2.25e-151	424
sp|Q5QGT7|RTP2_HUMAN	tr|F7CCJ5|F7CCJ5_HORSE	90.222	225	22	0	1	225	1	225	8.36e-151	422
sp|Q5QGT7|RTP2_HUMAN	tr|A0A2K6EK66|A0A2K6EK66_PROCO	89.778	225	22	1	1	225	1	224	3.91e-150	421
sp|Q5QGT7|RTP2_HUMAN	tr|M3XWC5|M3XWC5_MUSPF	91.364	220	18	1	1	219	34	253	7.83e-150	421
sp|Q5QGT7|RTP2_HUMAN	tr|G1L1V9|G1L1V9_AILME	91.743	218	17	1	1	217	1	218	4.24e-149	418
sp|Q5QGT7|RTP2_HUMAN	tr|A0A2K5CK98|A0A2K5CK98_AOTNA	90.708	226	19	2	1	225	1	225	4.79e-149	418
sp|Q5QGT7|RTP2_HUMAN	tr|E2RTJ4|E2RTJ4_CANLF	87.168	226	28	1	1	225	1	226	1.30e-148	417
sp|Q5QGT7|RTP2_HUMAN	tr|F1SFH9|F1SFH9_PIG	88.444	225	24	1	1	225	1	223	1.49e-148	417
sp|Q5QGT7|RTP2_HUMAN	tr|A0A2U3WVH1|A0A2U3WVH1_ODORO	88.496	226	25	1	1	225	1	226	2.93e-148	416
sp|Q5QGT7|RTP2_HUMAN	tr|A0A2U3Y0N4|A0A2U3Y0N4_LEPWE	89.381	226	23	1	1	225	37	262	5.47e-148	417
sp|Q5QGT7|RTP2_HUMAN	tr|A0A1S3FFY9|A0A1S3FFY9_DIPOR	87.111	225	28	1	1	225	1	224	5.34e-147	413
sp|Q5QGT7|RTP2_HUMAN	tr|G3U1R7|G3U1R7_LOXAF	88.839	224	24	1	1	223	31	254	6.58e-147	414
sp|Q5QGT7|RTP2_HUMAN	tr|L5JN09|L5JN09_PTEAL	87.111	225	29	0	1	225	1	225	1.22e-146	412
sp|Q5QGT7|RTP2_HUMAN	tr|A0A1S3AC71|A0A1S3AC71_ERIEU	87.556	225	25	1	1	225	1	222	2.60e-146	411
sp|Q5QGT7|RTP2_HUMAN	tr|A0A2Y9EH94|A0A2Y9EH94_PHYMC	87.556	225	26	1	1	225	1	223	2.94e-146	411
sp|Q5QGT7|RTP2_HUMAN	tr|G1PSF6|G1PSF6_MYOLU	89.954	219	21	1	1	219	36	253	4.05e-146	412
sp|Q5QGT7|RTP2_HUMAN	tr|M3XB40|M3XB40_FELCA	88.106	227	25	2	1	225	1	227	6.56e-146	410
sp|Q5QGT7|RTP2_HUMAN	tr|G1L249|G1L249_AILME	89.450	218	22	1	1	217	37	254	1.73e-143	405
sp|Q5QGT7|RTP2_HUMAN	tr|H0W5G5|H0W5G5_CAVPO	86.036	222	29	1	4	225	2	221	2.75e-142	401
sp|Q5QGT7|RTP2_HUMAN	tr|A0A2Y9DWE4|A0A2Y9DWE4_TRIMA	84.956	226	33	1	1	225	1	226	6.85e-142	400
sp|Q5QGT7|RTP2_HUMAN	tr|G1SNW6|G1SNW6_RABIT	85.841	226	31	1	1	225	1	226	3.92e-141	398
sp|Q5QGT7|RTP2_HUMAN	tr|G5BTD1|G5BTD1_HETGA	85.586	222	29	2	4	225	2	220	2.43e-140	396
sp|Q5QGT7|RTP2_HUMAN	tr|G3GT92|G3GT92_CRIGR	86.636	217	27	2	1	217	1	215	1.22e-139	394
sp|Q5QGT7|RTP2_HUMAN	sp|Q80ZI2|RTP2_MOUSE	85.714	217	29	2	1	217	1	215	6.23e-138	390
sp|Q5QGT7|RTP2_HUMAN	tr|A0A384D9E0|A0A384D9E0_URSMA	83.556	225	33	1	1	221	37	261	1.53e-136	388
sp|Q5QGT7|RTP2_HUMAN	tr|A0A091ECX8|A0A091ECX8_FUKDA	82.432	222	32	2	4	225	2	216	2.16e-134	380
sp|Q5QGT7|RTP2_HUMAN	tr|G1SCH3|G1SCH3_RABIT	82.222	225	36	1	1	221	37	261	2.93e-133	380
sp|Q5QGT7|RTP2_HUMAN	tr|A0A2Y9EZL2|A0A2Y9EZL2_PHYMC	80.889	225	39	1	1	221	37	261	4.91e-133	379
sp|Q5QGT7|RTP2_HUMAN	tr|A0A2I2UMP9|A0A2I2UMP9_FELCA	81.778	225	37	1	1	221	37	261	8.40e-133	379
sp|Q5QGT7|RTP2_HUMAN	tr|A0A2U3WVH5|A0A2U3WVH5_ODORO	81.778	225	37	1	1	221	37	261	8.87e-133	379
sp|Q5QGT7|RTP2_HUMAN	tr|L5JN04|L5JN04_PTEAL	80.889	225	39	1	1	221	1	225	1.22e-132	377
sp|Q5QGT7|RTP2_HUMAN	tr|M3XW77|M3XW77_MUSPF	81.778	225	37	1	1	221	37	261	1.27e-132	378
sp|Q5QGT7|RTP2_HUMAN	tr|F6X5R5|F6X5R5_CANLF	81.333	225	38	1	1	221	37	261	1.64e-132	378
sp|Q5QGT7|RTP2_HUMAN	tr|A0A2K5CW96|A0A2K5CW96_AOTNA	80.889	225	39	1	1	221	37	261	2.33e-132	377
sp|Q5QGT7|RTP2_HUMAN	tr|A0A2K6U3U3|A0A2K6U3U3_SAIBB	80.889	225	39	1	1	221	37	261	2.40e-132	377
sp|Q5QGT7|RTP2_HUMAN	tr|A0A1U7TND7|A0A1U7TND7_TARSY	80.889	225	39	1	1	221	37	261	2.49e-132	377
sp|Q5QGT7|RTP2_HUMAN	tr|A0A2U3YDB7|A0A2U3YDB7_LEPWE	81.778	225	37	1	1	221	37	261	2.96e-132	377
sp|Q5QGT7|RTP2_HUMAN	tr|A0A2K6L7X7|A0A2K6L7X7_RHIBE	80.444	225	40	1	1	221	37	261	3.38e-132	377
sp|Q5QGT7|RTP2_HUMAN	tr|A0A096MMP0|A0A096MMP0_PAPAN	80.444	225	40	1	1	221	37	261	3.38e-132	377
sp|Q5QGT7|RTP2_HUMAN	tr|A0A0D9RA16|A0A0D9RA16_CHLSB	80.444	225	40	1	1	221	37	261	3.38e-132	377
sp|Q5QGT7|RTP2_HUMAN	tr|A0A2K5P5W8|A0A2K5P5W8_CERAT	80.444	225	40	1	1	221	37	261	3.94e-132	377
sp|Q5QGT7|RTP2_HUMAN	sp|P59025|RTP1_HUMAN	81.333	225	38	1	1	221	37	261	4.21e-132	377
sp|Q5QGT7|RTP2_HUMAN	tr|A0A2K5UIB7|A0A2K5UIB7_MACFA	80.000	225	41	1	1	221	1	225	5.22e-132	375
sp|Q5QGT7|RTP2_HUMAN	tr|F6ZDN8|F6ZDN8_HORSE	81.333	225	38	1	1	221	37	261	5.71e-132	376
sp|Q5QGT7|RTP2_HUMAN	tr|E1BCB2|E1BCB2_BOVIN	80.889	225	39	1	1	221	37	261	7.43e-132	376
sp|Q5QGT7|RTP2_HUMAN	tr|I3MF54|I3MF54_ICTTR	81.333	225	38	1	1	221	37	261	1.26e-131	375
sp|Q5QGT7|RTP2_HUMAN	tr|G1R4K9|G1R4K9_NOMLE	80.889	225	39	1	1	221	37	261	1.34e-131	375
sp|Q5QGT7|RTP2_HUMAN	tr|H2PCA6|H2PCA6_PONAB	80.889	225	39	1	1	221	37	261	1.53e-131	375
sp|Q5QGT7|RTP2_HUMAN	tr|H2QNX8|H2QNX8_PANTR	80.889	225	39	1	1	221	37	261	1.53e-131	375
sp|Q5QGT7|RTP2_HUMAN	tr|A0A2R9AFH6|A0A2R9AFH6_PANPA	80.889	225	39	1	1	221	37	261	1.53e-131	375
sp|Q5QGT7|RTP2_HUMAN	tr|A0A5F4WKD3|A0A5F4WKD3_CALJA	80.444	225	40	1	1	221	37	261	1.55e-131	375
sp|Q5QGT7|RTP2_HUMAN	tr|G3QFW7|G3QFW7_GORGO	80.889	225	39	1	1	221	37	261	1.58e-131	375
sp|Q5QGT7|RTP2_HUMAN	tr|A0A5F7ZJ22|A0A5F7ZJ22_MACMU	80.000	225	41	1	1	221	37	261	1.85e-131	375
sp|Q5QGT7|RTP2_HUMAN	sp|Q95JK0|RTP1_MACFA	80.000	225	41	1	1	221	37	261	2.22e-131	375
sp|Q5QGT7|RTP2_HUMAN	tr|G1P6D3|G1P6D3_MYOLU	80.444	225	40	1	1	221	37	261	2.96e-131	375
sp|Q5QGT7|RTP2_HUMAN	tr|A0A091ECY2|A0A091ECY2_FUKDA	80.444	225	40	1	1	221	37	261	3.19e-131	374
sp|Q5QGT7|RTP2_HUMAN	tr|A0A452EFR6|A0A452EFR6_CAPHI	81.166	223	38	1	3	221	32	254	4.71e-131	374
sp|Q5QGT7|RTP2_HUMAN	tr|G3GT97|G3GT97_CRIGR	80.000	225	41	1	1	221	1	225	5.82e-131	372
sp|Q5QGT7|RTP2_HUMAN	tr|A0A1S3GPN6|A0A1S3GPN6_DIPOR	80.889	225	39	1	1	221	37	261	5.90e-131	374
sp|Q5QGT7|RTP2_HUMAN	tr|A0A2K5XIS4|A0A2K5XIS4_MANLE	79.556	225	42	1	1	221	37	261	1.33e-130	373
sp|Q5QGT7|RTP2_HUMAN	tr|A0A287BQV7|A0A287BQV7_PIG	81.778	225	37	2	1	221	37	261	2.48e-130	372
sp|Q5QGT7|RTP2_HUMAN	tr|H0UVP4|H0UVP4_CAVPO	80.000	225	41	1	1	221	37	261	9.32e-130	371
sp|Q5QGT7|RTP2_HUMAN	tr|G3TP16|G3TP16_LOXAF	80.444	225	40	1	1	221	37	261	9.85e-130	371
sp|Q5QGT7|RTP2_HUMAN	sp|Q8C8C1|RTP1_MOUSE	79.821	223	41	1	1	219	37	259	1.05e-129	370
sp|Q5QGT7|RTP2_HUMAN	tr|H0XEI1|H0XEI1_OTOGA	79.556	225	42	1	1	221	39	263	1.14e-129	370
sp|Q5QGT7|RTP2_HUMAN	tr|G5BTD7|G5BTD7_HETGA	79.386	228	40	2	1	221	37	264	1.02e-128	368
sp|Q5QGT7|RTP2_HUMAN	tr|A0A1U7QRT8|A0A1U7QRT8_MESAU	79.111	225	43	1	1	221	37	261	1.65e-128	368
sp|Q5QGT7|RTP2_HUMAN	tr|A0A1S3ACC3|A0A1S3ACC3_ERIEU	79.111	225	43	1	1	221	37	261	1.82e-128	367
sp|Q5QGT7|RTP2_HUMAN	tr|A0A2U4C848|A0A2U4C848_TURTR	79.111	225	43	1	1	221	37	261	2.05e-128	367
sp|Q5QGT7|RTP2_HUMAN	tr|A0A2Y9RLW8|A0A2Y9RLW8_TRIMA	79.556	225	42	1	1	221	41	265	5.30e-128	367
sp|Q5QGT7|RTP2_HUMAN	tr|A0A2Y9NHH6|A0A2Y9NHH6_DELLE	78.667	225	44	1	1	221	37	261	6.61e-128	366
sp|Q5QGT7|RTP2_HUMAN	tr|A0A2K6EUU8|A0A2K6EUU8_PROCO	78.222	225	45	1	1	221	39	263	8.45e-128	366
sp|Q5QGT7|RTP2_HUMAN	tr|A0A340WFW6|A0A340WFW6_LIPVE	81.778	225	37	3	1	225	1	221	4.64e-126	360
sp|Q5QGT7|RTP2_HUMAN	tr|F6XMY5|F6XMY5_ORNAN	76.549	226	50	2	1	223	37	262	6.43e-126	361
sp|Q5QGT7|RTP2_HUMAN	tr|A0A4X2LV20|A0A4X2LV20_VOMUR	76.991	226	49	2	1	223	38	263	1.74e-124	357
sp|Q5QGT7|RTP2_HUMAN	tr|A0A340WN25|A0A340WN25_LIPVE	74.667	225	52	2	1	221	37	260	2.99e-115	334
sp|Q5QGT7|RTP2_HUMAN	tr|A0A1U7QYA9|A0A1U7QYA9_MESAU	82.927	164	26	2	54	217	30	191	1.81e-97	286
sp|Q5QGT7|RTP2_HUMAN	tr|W5QH25|W5QH25_SHEEP	66.968	221	34	2	1	221	37	218	2.11e-96	285
sp|Q5QGT7|RTP2_HUMAN	tr|H0XSS6|H0XSS6_OTOGA	64.706	221	24	2	1	221	31	197	1.75e-92	274
sp|Q5QGT7|RTP2_HUMAN	tr|A0A384DL70|A0A384DL70_URSMA	95.062	81	4	0	100	180	1	81	1.90e-50	163
sp|Q5QGT7|RTP2_HUMAN	tr|K7F2E5|K7F2E5_PELSI	43.478	161	89	1	4	162	4	164	1.16e-42	146
sp|Q5QGT7|RTP2_HUMAN	tr|K7F2E8|K7F2E8_PELSI	44.516	155	84	1	10	162	9	163	6.58e-42	147
sp|Q5QGT7|RTP2_HUMAN	tr|A0A1U8DCF5|A0A1U8DCF5_ALLSI	35.426	223	129	6	10	222	4	221	1.91e-40	142
sp|Q5QGT7|RTP2_HUMAN	tr|A0A151MMG0|A0A151MMG0_ALLMI	38.150	173	102	2	10	180	4	173	2.11e-35	135
sp|Q5QGT7|RTP2_HUMAN	tr|A0A151MMG0|A0A151MMG0_ALLMI	32.597	181	120	1	10	188	245	425	1.42e-25	108
sp|Q5QGT7|RTP2_HUMAN	tr|A0A3Q0GFT6|A0A3Q0GFT6_ALLSI	41.509	159	92	1	5	162	4	162	3.89e-35	130
sp|Q5QGT7|RTP2_HUMAN	tr|H9GC38|H9GC38_ANOCA	37.908	153	94	1	10	162	8	159	3.18e-34	125
sp|Q5QGT7|RTP2_HUMAN	tr|K7F2E7|K7F2E7_PELSI	39.735	151	87	2	10	158	6	154	3.30e-32	119
sp|Q5QGT7|RTP2_HUMAN	tr|A0A151MLZ9|A0A151MLZ9_ALLMI	44.715	123	68	0	10	132	4	126	4.91e-32	119
sp|Q5QGT7|RTP2_HUMAN	tr|G1PU21|G1PU21_MYOLU	39.103	156	90	3	10	162	10	163	3.65e-31	117
sp|Q5QGT7|RTP2_HUMAN	tr|A0A1S3AC76|A0A1S3AC76_ERIEU	39.378	193	107	4	4	190	2	190	5.87e-31	122
sp|Q5QGT7|RTP2_HUMAN	tr|A0A455ASM2|A0A455ASM2_PHYMC	34.184	196	116	4	10	193	8	202	7.54e-31	119
sp|Q5QGT7|RTP2_HUMAN	tr|E1BAA1|E1BAA1_BOVIN	37.736	159	87	3	10	162	38	190	1.11e-30	120
sp|Q5QGT7|RTP2_HUMAN	tr|A0A3Q0GFU6|A0A3Q0GFU6_ALLSI	33.333	183	120	1	10	190	4	186	4.23e-30	116
sp|Q5QGT7|RTP2_HUMAN	tr|A0A1U7UAY5|A0A1U7UAY5_TARSY	36.747	166	100	3	10	172	8	171	7.41e-30	115
sp|Q5QGT7|RTP2_HUMAN	tr|G1M1B3|G1M1B3_AILME	38.065	155	91	3	10	161	10	162	1.30e-29	114
sp|Q5QGT7|RTP2_HUMAN	tr|A0A2Y9N2X6|A0A2Y9N2X6_DELLE	33.673	196	117	4	10	193	59	253	2.26e-29	117
sp|Q5QGT7|RTP2_HUMAN	tr|G3TN08|G3TN08_LOXAF	37.419	155	94	2	10	162	5	158	2.36e-29	114
sp|Q5QGT7|RTP2_HUMAN	tr|H9GT00|H9GT00_ANOCA	37.908	153	94	1	10	162	12	163	3.17e-29	112
sp|Q5QGT7|RTP2_HUMAN	tr|A0A452DQP1|A0A452DQP1_CAPHI	37.419	155	93	3	10	162	8	160	3.51e-29	112
sp|Q5QGT7|RTP2_HUMAN	tr|M3YUR8|M3YUR8_MUSPF	37.419	155	94	2	10	162	17	170	4.21e-29	112
sp|Q5QGT7|RTP2_HUMAN	tr|A0A5G2QUS0|A0A5G2QUS0_PIG	37.654	162	99	2	1	161	1	161	4.60e-29	116
sp|Q5QGT7|RTP2_HUMAN	tr|A0A340YEB3|A0A340YEB3_LIPVE	32.653	196	119	4	10	193	8	202	1.14e-28	114
sp|Q5QGT7|RTP2_HUMAN	tr|G1STK0|G1STK0_RABIT	40.385	156	88	3	10	162	8	161	1.73e-28	113
sp|Q5QGT7|RTP2_HUMAN	tr|G5ANP5|G5ANP5_HETGA	38.889	162	94	3	3	161	4	163	2.05e-28	117
sp|Q5QGT7|RTP2_HUMAN	tr|A0A2U3UZ27|A0A2U3UZ27_TURTR	38.562	153	92	2	10	161	53	204	3.01e-28	114
sp|Q5QGT7|RTP2_HUMAN	tr|A0A2Y9FVK1|A0A2Y9FVK1_TRIMA	36.646	161	97	3	10	167	8	166	5.58e-28	109
sp|Q5QGT7|RTP2_HUMAN	tr|G1N6Q0|G1N6Q0_MELGA	37.500	160	91	2	6	162	6	159	8.98e-28	108
sp|Q5QGT7|RTP2_HUMAN	tr|H0XNY4|H0XNY4_OTOGA	37.037	162	97	3	10	168	8	167	1.09e-27	110
sp|Q5QGT7|RTP2_HUMAN	tr|G3P2Z4|G3P2Z4_GASAC	37.662	154	93	2	9	162	4	154	1.37e-27	107
sp|Q5QGT7|RTP2_HUMAN	tr|A0A0D9RUL9|A0A0D9RUL9_CHLSB	37.580	157	89	3	10	161	8	160	1.47e-27	109
sp|Q5QGT7|RTP2_HUMAN	tr|A0A2K5UUN5|A0A2K5UUN5_MACFA	36.943	157	90	3	10	161	8	160	1.48e-27	109
sp|Q5QGT7|RTP2_HUMAN	tr|F7DSF9|F7DSF9_MACMU	36.943	157	90	3	10	161	8	160	1.55e-27	109
sp|Q5QGT7|RTP2_HUMAN	tr|A0A2K6FFP3|A0A2K6FFP3_PROCO	38.065	155	93	2	10	162	8	161	1.71e-27	109
sp|Q5QGT7|RTP2_HUMAN	tr|A0A096NC98|A0A096NC98_PAPAN	36.943	157	90	3	10	161	8	160	2.77e-27	108
sp|Q5QGT7|RTP2_HUMAN	tr|A0A2K6MYQ2|A0A2K6MYQ2_RHIBE	36.943	157	90	3	10	161	8	160	3.18e-27	108
sp|Q5QGT7|RTP2_HUMAN	tr|A0A2K5Z2H0|A0A2K5Z2H0_MANLE	36.943	157	90	3	10	161	8	160	3.22e-27	108
sp|Q5QGT7|RTP2_HUMAN	tr|W5PEU8|W5PEU8_SHEEP	37.179	156	92	3	10	162	8	160	3.69e-27	110
sp|Q5QGT7|RTP2_HUMAN	tr|A0A1S3MQ59|A0A1S3MQ59_SALSA	35.802	162	97	5	5	162	1	159	4.40e-27	106
sp|Q5QGT7|RTP2_HUMAN	tr|A0A2K5M249|A0A2K5M249_CERAT	36.306	157	91	3	10	161	8	160	7.13e-27	107
sp|Q5QGT7|RTP2_HUMAN	tr|C1BG84|C1BG84_ONCMY	36.538	156	93	4	9	162	5	156	8.15e-27	105
sp|Q5QGT7|RTP2_HUMAN	tr|G3RC43|G3RC43_GORGO	36.306	157	91	3	10	161	8	160	1.11e-26	107
sp|Q5QGT7|RTP2_HUMAN	tr|A0A1S3WM12|A0A1S3WM12_ERIEU	35.948	153	97	1	10	162	8	159	1.42e-26	107
sp|Q5QGT7|RTP2_HUMAN	sp|Q9BQQ7|RTP3_HUMAN	36.306	157	91	3	10	161	8	160	1.53e-26	107
sp|Q5QGT7|RTP2_HUMAN	tr|A0A2R9CBF9|A0A2R9CBF9_PANPA	36.306	157	91	3	10	161	8	160	1.74e-26	107
sp|Q5QGT7|RTP2_HUMAN	tr|H2QMG7|H2QMG7_PANTR	36.306	157	91	3	10	161	8	160	1.82e-26	107
sp|Q5QGT7|RTP2_HUMAN	tr|A0A091DQC7|A0A091DQC7_FUKDA	38.462	156	91	3	9	161	10	163	2.76e-26	111
sp|Q5QGT7|RTP2_HUMAN	tr|A0A2U3VVH8|A0A2U3VVH8_ODORO	37.419	155	92	3	10	161	8	160	3.68e-26	108
sp|Q5QGT7|RTP2_HUMAN	tr|H2PAY0|H2PAY0_PONAB	35.669	157	92	3	10	161	8	160	3.69e-26	106
sp|Q5QGT7|RTP2_HUMAN	tr|F6VRU7|F6VRU7_XENTR	35.220	159	99	3	9	164	5	162	3.70e-26	105
sp|Q5QGT7|RTP2_HUMAN	tr|A0A1L8GA75|A0A1L8GA75_XENLA	35.802	162	98	3	10	169	19	176	5.58e-26	106
sp|Q5QGT7|RTP2_HUMAN	tr|A0A1L8GAA5|A0A1L8GAA5_XENLA	35.897	156	94	4	9	162	5	156	7.47e-26	104
sp|Q5QGT7|RTP2_HUMAN	tr|A0A093GH68|A0A093GH68_DRYPU	39.850	133	76	2	32	162	2	132	1.13e-25	102
sp|Q5QGT7|RTP2_HUMAN	tr|A0A2K6V2K9|A0A2K6V2K9_SAIBB	37.179	156	93	3	10	162	8	161	1.75e-25	104
sp|Q5QGT7|RTP2_HUMAN	tr|A0A2K5D9A1|A0A2K5D9A1_AOTNA	37.179	156	93	3	10	162	8	161	1.90e-25	104
sp|Q5QGT7|RTP2_HUMAN	tr|A0A226MPG7|A0A226MPG7_CALSU	36.875	160	92	2	6	162	17	170	4.02e-25	103
sp|Q5QGT7|RTP2_HUMAN	tr|F1Q3E9|F1Q3E9_CANLF	37.013	154	94	3	10	161	8	160	4.25e-25	104
sp|Q5QGT7|RTP2_HUMAN	tr|G1L1W3|G1L1W3_AILME	31.429	210	124	4	3	196	1	206	4.62e-25	103
sp|Q5QGT7|RTP2_HUMAN	tr|L5JPE5|L5JPE5_PTEAL	36.076	158	98	2	10	165	16	172	6.23e-25	103
sp|Q5QGT7|RTP2_HUMAN	tr|A0A1L8G3W8|A0A1L8G3W8_XENLA	35.119	168	103	3	4	169	2	165	7.70e-25	102
sp|Q5QGT7|RTP2_HUMAN	tr|A0A3Q2I8X1|A0A3Q2I8X1_HORSE	37.662	154	93	2	10	161	8	160	1.17e-24	103
sp|Q5QGT7|RTP2_HUMAN	tr|G9KM38|G9KM38_MUSPF	34.911	169	101	3	10	173	17	181	1.38e-24	102
sp|Q5QGT7|RTP2_HUMAN	sp|Q5QGU6|RTP3_MOUSE	38.065	155	93	3	9	161	11	164	2.36e-24	105
sp|Q5QGT7|RTP2_HUMAN	tr|A0A3B4TN72|A0A3B4TN72_SERDU	35.185	162	98	4	3	162	28	184	2.59e-24	100
sp|Q5QGT7|RTP2_HUMAN	tr|B5XBA3|B5XBA3_SALSA	33.974	156	97	4	9	162	5	156	3.29e-24	99.4
sp|Q5QGT7|RTP2_HUMAN	tr|A0A384D8K2|A0A384D8K2_URSMA	34.444	180	109	3	3	177	10	185	4.78e-24	103
sp|Q5QGT7|RTP2_HUMAN	sp|Q9ER80|RTP4_MOUSE	34.615	156	90	3	10	158	10	160	5.08e-24	100
sp|Q5QGT7|RTP2_HUMAN	tr|A0A060XXY8|A0A060XXY8_ONCMY	34.568	162	99	4	5	162	1	159	5.71e-24	98.6
sp|Q5QGT7|RTP2_HUMAN	tr|G3GT94|G3GT94_CRIGR	34.177	158	92	3	10	161	9	160	1.18e-23	102
sp|Q5QGT7|RTP2_HUMAN	tr|A0A337S4R6|A0A337S4R6_FELCA	37.908	153	82	3	10	162	8	147	1.84e-23	99.0
sp|Q5QGT7|RTP2_HUMAN	tr|A0A452FKH8|A0A452FKH8_CAPHI	35.443	158	97	3	4	158	26	181	1.89e-23	103
sp|Q5QGT7|RTP2_HUMAN	tr|W5QH17|W5QH17_SHEEP	35.849	159	97	3	3	158	10	166	2.11e-23	102
sp|Q5QGT7|RTP2_HUMAN	tr|A0A2U3WVJ3|A0A2U3WVJ3_ODORO	33.880	183	112	3	3	180	10	188	3.09e-23	101
sp|Q5QGT7|RTP2_HUMAN	tr|E2RTL7|E2RTL7_CANLF	32.955	176	109	3	10	180	17	188	3.57e-23	101
sp|Q5QGT7|RTP2_HUMAN	tr|A0A337SBL7|A0A337SBL7_FELCA	32.418	182	122	1	3	184	32	212	5.24e-23	100
sp|Q5QGT7|RTP2_HUMAN	tr|G3TXK1|G3TXK1_LOXAF	33.173	208	123	6	10	213	17	212	5.57e-23	101
sp|Q5QGT7|RTP2_HUMAN	tr|A0A3Q0CYP6|A0A3Q0CYP6_MESAU	36.129	155	94	3	10	161	94	246	8.00e-23	101
sp|Q5QGT7|RTP2_HUMAN	tr|A0A287B9T3|A0A287B9T3_PIG	37.255	153	89	3	10	158	17	166	1.19e-22	100
sp|Q5QGT7|RTP2_HUMAN	tr|A0A384D4W0|A0A384D4W0_URSMA	38.710	155	90	3	10	161	9	161	1.24e-22	99.0
sp|Q5QGT7|RTP2_HUMAN	tr|A0A2U4C8X2|A0A2U4C8X2_TURTR	35.404	161	99	3	5	162	12	170	2.01e-22	99.8
sp|Q5QGT7|RTP2_HUMAN	tr|A0A1S3GA19|A0A1S3GA19_DIPOR	34.839	155	96	3	10	161	35	187	2.25e-22	100
sp|Q5QGT7|RTP2_HUMAN	tr|A0A5G3JCR5|A0A5G3JCR5_XENTR	30.806	211	126	7	10	212	11	209	4.17e-22	95.1
sp|Q5QGT7|RTP2_HUMAN	tr|A0A340WLJ5|A0A340WLJ5_LIPVE	35.484	155	95	3	10	161	17	169	7.33e-22	98.2
sp|Q5QGT7|RTP2_HUMAN	tr|F6V266|F6V266_HORSE	36.478	159	96	3	10	165	17	173	1.67e-21	97.4
sp|Q5QGT7|RTP2_HUMAN	tr|G5BTD4|G5BTD4_HETGA	32.237	152	101	2	10	161	8	157	1.80e-21	93.6
sp|Q5QGT7|RTP2_HUMAN	tr|H2PCA8|H2PCA8_PONAB	30.802	237	127	6	10	213	8	240	4.16e-21	93.2
sp|Q5QGT7|RTP2_HUMAN	tr|A0A1U7QDQ9|A0A1U7QDQ9_MESAU	33.333	153	99	3	10	161	18	168	4.53e-21	94.0
sp|Q5QGT7|RTP2_HUMAN	tr|G1R2L8|G1R2L8_NOMLE	34.194	155	99	2	10	162	8	161	7.22e-21	92.0
sp|Q5QGT7|RTP2_HUMAN	tr|F7GTU4|F7GTU4_CALJA	37.179	156	93	3	10	162	8	161	1.34e-20	91.7
sp|Q5QGT7|RTP2_HUMAN	tr|Q2HJD9|Q2HJD9_BOVIN	35.294	153	94	3	9	158	16	166	1.43e-20	95.1
sp|Q5QGT7|RTP2_HUMAN	tr|A0A2Y9RM49|A0A2Y9RM49_TRIMA	33.333	171	110	4	10	178	8	176	2.60e-20	92.8
sp|Q5QGT7|RTP2_HUMAN	tr|H0ZGP6|H0ZGP6_TAEGU	35.338	133	82	2	32	162	27	157	4.23e-20	88.2
sp|Q5QGT7|RTP2_HUMAN	sp|Q96DX8|RTP4_HUMAN	30.213	235	131	6	10	213	8	240	4.29e-20	90.5
sp|Q5QGT7|RTP2_HUMAN	tr|A0A2R9AJ11|A0A2R9AJ11_PANPA	30.380	237	128	6	10	213	8	240	5.12e-20	90.1
sp|Q5QGT7|RTP2_HUMAN	tr|G1R4N0|G1R4N0_NOMLE	29.487	234	135	5	10	217	8	237	9.46e-20	89.4
sp|Q5QGT7|RTP2_HUMAN	tr|A0A1L8G488|A0A1L8G488_XENLA	31.447	159	102	4	9	164	6	160	1.02e-19	88.2
sp|Q5QGT7|RTP2_HUMAN	tr|G3HT98|G3HT98_CRIGR	36.585	123	77	1	10	132	10	131	1.25e-19	90.5
sp|Q5QGT7|RTP2_HUMAN	tr|G5BTD3|G5BTD3_HETGA	32.026	153	102	2	10	162	8	158	2.38e-19	88.2
sp|Q5QGT7|RTP2_HUMAN	tr|A0A091DM25|A0A091DM25_FUKDA	29.586	169	117	2	10	178	8	174	3.48e-19	87.4
sp|Q5QGT7|RTP2_HUMAN	tr|G3QFX5|G3QFX5_GORGO	29.958	237	129	6	10	213	8	240	5.14e-19	87.4
sp|Q5QGT7|RTP2_HUMAN	tr|A0A2Y9SNC9|A0A2Y9SNC9_PHYMC	34.375	160	100	3	5	161	12	169	1.05e-18	89.0
sp|Q5QGT7|RTP2_HUMAN	tr|A0A1U7TDU0|A0A1U7TDU0_TARSY	33.758	157	95	3	10	161	8	160	1.26e-18	86.7
sp|Q5QGT7|RTP2_HUMAN	tr|G1P6E8|G1P6E8_MYOLU	38.509	161	96	3	3	161	9	168	1.81e-18	87.8
sp|Q5QGT7|RTP2_HUMAN	tr|F6TEG9|F6TEG9_XENTR	32.298	161	100	5	4	161	5	159	2.11e-18	85.1
sp|Q5QGT7|RTP2_HUMAN	tr|F7IIQ3|F7IIQ3_CALJA	33.540	161	102	3	5	162	3	161	2.81e-18	85.5
sp|Q5QGT7|RTP2_HUMAN	tr|A0A091DRU0|A0A091DRU0_FUKDA	28.261	184	128	3	10	191	8	189	2.99e-18	85.1
sp|Q5QGT7|RTP2_HUMAN	tr|A0A2K6LWU2|A0A2K6LWU2_RHIBE	29.741	232	137	6	10	217	8	237	6.15e-18	84.7
sp|Q5QGT7|RTP2_HUMAN	tr|H0WIB6|H0WIB6_OTOGA	33.974	156	98	3	10	162	8	161	1.04e-17	84.0
sp|Q5QGT7|RTP2_HUMAN	tr|A0A2K6V794|A0A2K6V794_SAIBB	33.974	156	98	3	10	162	8	161	1.16e-17	84.0
sp|Q5QGT7|RTP2_HUMAN	tr|A0A3B5JY16|A0A3B5JY16_TAKRU	30.000	160	104	5	5	162	1	154	1.53e-17	82.0
sp|Q5QGT7|RTP2_HUMAN	tr|A0A1S3GQI7|A0A1S3GQI7_DIPOR	30.137	146	101	1	9	154	8	152	1.90e-17	82.8
sp|Q5QGT7|RTP2_HUMAN	tr|A0A0D9R9Y7|A0A0D9R9Y7_CHLSB	34.395	157	96	3	10	162	8	161	2.21e-17	83.2
sp|Q5QGT7|RTP2_HUMAN	tr|A0A2K5NF51|A0A2K5NF51_CERAT	34.810	158	94	3	10	162	8	161	2.23e-17	83.2
sp|Q5QGT7|RTP2_HUMAN	tr|A0A096N7Z2|A0A096N7Z2_PAPAN	32.796	186	109	4	10	183	8	189	2.24e-17	83.2
sp|Q5QGT7|RTP2_HUMAN	tr|A0A2K5XCX3|A0A2K5XCX3_MANLE	34.177	158	95	3	10	162	8	161	3.81e-17	82.4
sp|Q5QGT7|RTP2_HUMAN	tr|A0A2K6FBL8|A0A2K6FBL8_PROCO	32.468	154	100	3	10	161	8	159	5.32e-17	82.0
sp|Q5QGT7|RTP2_HUMAN	tr|F7HR36|F7HR36_MACMU	33.544	158	96	3	10	162	8	161	2.74e-16	80.1
sp|Q5QGT7|RTP2_HUMAN	tr|A0A2K5WIJ3|A0A2K5WIJ3_MACFA	33.544	158	96	3	10	162	8	161	2.74e-16	80.1
sp|Q5QGT7|RTP2_HUMAN	tr|A0A1L8GA76|A0A1L8GA76_XENLA	32.026	153	97	4	10	160	11	158	2.82e-16	79.3
sp|Q5QGT7|RTP2_HUMAN	tr|A0A2K5D4V0|A0A2K5D4V0_AOTNA	32.298	161	104	3	5	162	3	161	3.34e-16	80.1
sp|Q5QGT7|RTP2_HUMAN	tr|A0A1L8G9X3|A0A1L8G9X3_XENLA	33.333	153	95	5	10	162	7	152	3.53e-16	79.3
sp|Q5QGT7|RTP2_HUMAN	tr|H2SWU6|H2SWU6_TAKRU	28.571	154	107	2	9	162	2	152	5.09e-16	77.4
sp|Q5QGT7|RTP2_HUMAN	tr|A0A1L8G9R0|A0A1L8G9R0_XENLA	31.500	200	124	8	10	209	7	193	6.76e-16	78.6
sp|Q5QGT7|RTP2_HUMAN	tr|A0A1L8G9M3|A0A1L8G9M3_XENLA	28.708	209	138	7	10	217	7	205	1.34e-15	77.8
sp|Q5QGT7|RTP2_HUMAN	tr|R0KSK3|R0KSK3_ANAPL	40.000	105	53	3	54	155	1	98	1.56e-15	74.7
sp|Q5QGT7|RTP2_HUMAN	tr|A0A1L8GA82|A0A1L8GA82_XENLA	30.481	187	120	5	10	191	12	193	1.60e-15	77.8
sp|Q5QGT7|RTP2_HUMAN	tr|A0A0Q3MAB3|A0A0Q3MAB3_AMAAE	34.000	150	96	2	14	162	4	151	1.70e-15	77.8
sp|Q5QGT7|RTP2_HUMAN	tr|H2P976|H2P976_PONAB	33.758	157	86	4	10	162	9	151	1.84e-15	80.1
sp|Q5QGT7|RTP2_HUMAN	tr|G1MD54|G1MD54_AILME	32.000	175	106	4	10	181	7	171	2.44e-15	79.7
sp|Q5QGT7|RTP2_HUMAN	tr|A0A1L8G9R7|A0A1L8G9R7_XENLA	31.298	131	87	3	31	161	37	164	2.46e-15	76.3
sp|Q5QGT7|RTP2_HUMAN	tr|A0A1L8G3X3|A0A1L8G3X3_XENLA	29.412	153	102	2	10	160	6	154	8.39e-15	75.9
sp|Q5QGT7|RTP2_HUMAN	tr|A0A1L8G414|A0A1L8G414_XENLA	30.000	160	102	5	10	161	9	166	8.67e-15	74.7
sp|Q5QGT7|RTP2_HUMAN	tr|J9NXR0|J9NXR0_CANLF	32.000	175	106	4	10	181	34	198	9.03e-15	78.2
sp|Q5QGT7|RTP2_HUMAN	tr|A0A2U3WTR1|A0A2U3WTR1_ODORO	29.947	187	118	4	10	193	7	183	1.06e-14	77.8
sp|Q5QGT7|RTP2_HUMAN	tr|A0A1L8G9Y7|A0A1L8G9Y7_XENLA	28.994	169	113	4	4	170	5	168	1.25e-14	75.5
sp|Q5QGT7|RTP2_HUMAN	tr|A0A2K6EPM3|A0A2K6EPM3_PROCO	32.903	155	91	4	10	162	9	152	2.84e-14	76.6
sp|Q5QGT7|RTP2_HUMAN	tr|A0A096N191|A0A096N191_PAPAN	33.121	157	87	4	10	162	9	151	4.06e-14	76.3
sp|Q5QGT7|RTP2_HUMAN	tr|A0A3S5ZPU3|A0A3S5ZPU3_BOVIN	33.974	156	88	5	10	162	7	150	4.41e-14	76.3
sp|Q5QGT7|RTP2_HUMAN	tr|A0A2K6KHU3|A0A2K6KHU3_RHIBE	33.758	157	86	4	10	162	9	151	5.45e-14	75.9
sp|Q5QGT7|RTP2_HUMAN	tr|A0A5F8A117|A0A5F8A117_MACMU	33.121	157	87	4	10	162	9	151	5.82e-14	75.9
sp|Q5QGT7|RTP2_HUMAN	tr|A0A2Y9FRU7|A0A2Y9FRU7_PHYMC	32.584	178	106	7	10	181	7	176	6.01e-14	75.9
sp|Q5QGT7|RTP2_HUMAN	tr|A0A2K5XWH8|A0A2K5XWH8_MANLE	33.121	157	87	4	10	162	9	151	6.65e-14	75.5
sp|Q5QGT7|RTP2_HUMAN	tr|A0A2K5UR76|A0A2K5UR76_MACFA	33.121	157	87	4	10	162	9	151	7.24e-14	75.5
sp|Q5QGT7|RTP2_HUMAN	tr|A0A0D9R098|A0A0D9R098_CHLSB	33.758	157	86	4	10	162	9	151	7.31e-14	75.5
sp|Q5QGT7|RTP2_HUMAN	tr|A0A2K5N1K4|A0A2K5N1K4_CERAT	33.121	157	87	4	10	162	9	151	7.81e-14	75.5
sp|Q5QGT7|RTP2_HUMAN	tr|A0A2U3Z6G6|A0A2U3Z6G6_LEPWE	29.500	200	121	5	10	199	7	196	1.17e-13	74.7
sp|Q5QGT7|RTP2_HUMAN	tr|A0A3Q2HGZ9|A0A3Q2HGZ9_HORSE	30.000	200	120	5	10	199	234	423	1.35e-13	74.7
sp|Q5QGT7|RTP2_HUMAN	tr|A0A5G3KL91|A0A5G3KL91_XENTR	28.125	160	105	5	9	161	8	164	3.64e-13	70.5
sp|Q5QGT7|RTP2_HUMAN	sp|Q14D33|RTP5_HUMAN	31.847	157	89	4	10	162	9	151	7.49e-13	72.4
sp|Q5QGT7|RTP2_HUMAN	tr|G5C3S9|G5C3S9_HETGA	32.680	153	93	2	10	162	9	151	8.06e-13	72.4
sp|Q5QGT7|RTP2_HUMAN	tr|A0A2I3TTQ2|A0A2I3TTQ2_PANTR	31.847	157	89	4	10	162	9	151	9.32e-13	72.4
sp|Q5QGT7|RTP2_HUMAN	tr|M3XM97|M3XM97_MUSPF	30.693	202	116	7	10	199	12	201	9.87e-13	72.0
sp|Q5QGT7|RTP2_HUMAN	tr|G3RJZ3|G3RJZ3_GORGO	31.847	157	89	4	10	162	9	151	9.95e-13	72.0
sp|Q5QGT7|RTP2_HUMAN	tr|A0A5F5XK07|A0A5F5XK07_FELCA	29.500	200	121	5	10	199	7	196	1.08e-12	72.0
sp|Q5QGT7|RTP2_HUMAN	tr|A0A2I3S0H1|A0A2I3S0H1_PANTR	29.268	205	112	6	40	213	8	210	2.42e-12	68.9
sp|Q5QGT7|RTP2_HUMAN	tr|A0A091CXG0|A0A091CXG0_FUKDA	30.319	188	117	3	7	190	6	183	4.32e-12	70.1
sp|Q5QGT7|RTP2_HUMAN	tr|G1PE53|G1PE53_MYOLU	29.032	155	98	3	10	162	9	153	1.04e-11	66.2
sp|Q5QGT7|RTP2_HUMAN	tr|A0A287AXU4|A0A287AXU4_PIG	29.651	172	96	5	10	178	7	156	1.43e-11	68.6
sp|Q5QGT7|RTP2_HUMAN	tr|A0A1L8G9V9|A0A1L8G9V9_XENLA	31.818	154	96	6	9	161	6	151	1.63e-11	66.6
sp|Q5QGT7|RTP2_HUMAN	tr|I3NHE6|I3NHE6_ICTTR	31.613	155	94	3	10	162	9	153	1.67e-11	68.6
sp|Q5QGT7|RTP2_HUMAN	tr|A0A286XKJ8|A0A286XKJ8_CAVPO	47.059	68	35	1	9	76	10	76	2.13e-11	63.2
sp|Q5QGT7|RTP2_HUMAN	tr|H0XNH2|H0XNH2_OTOGA	29.952	207	115	8	10	198	9	203	3.47e-11	67.8
sp|Q5QGT7|RTP2_HUMAN	tr|A0A2Y9RQ20|A0A2Y9RQ20_TRIMA	32.484	157	96	4	10	162	9	159	5.12e-11	67.0
sp|Q5QGT7|RTP2_HUMAN	tr|A0A2U3V0M2|A0A2U3V0M2_TURTR	28.272	191	119	6	10	195	7	184	6.58e-11	66.6
sp|Q5QGT7|RTP2_HUMAN	tr|A0A1U7TMK3|A0A1U7TMK3_TARSY	30.519	154	95	4	10	162	9	151	1.65e-10	65.9
sp|Q5QGT7|RTP2_HUMAN	tr|A0A2Y9MNT9|A0A2Y9MNT9_DELLE	28.272	191	119	6	10	195	7	184	2.18e-10	65.1
sp|Q5QGT7|RTP2_HUMAN	tr|A0A287CT18|A0A287CT18_ICTTR	46.269	67	35	1	10	76	12	77	2.93e-10	60.1
sp|Q5QGT7|RTP2_HUMAN	tr|A0A340YDJ6|A0A340YDJ6_LIPVE	27.933	179	115	5	10	185	7	174	3.14e-10	64.7
sp|Q5QGT7|RTP2_HUMAN	tr|G3U041|G3U041_LOXAF	29.870	154	102	3	10	161	9	158	7.32e-10	63.9
sp|Q5QGT7|RTP2_HUMAN	tr|G1TWZ9|G1TWZ9_RABIT	30.065	153	94	4	10	159	54	196	9.73e-10	63.2
sp|Q5QGT7|RTP2_HUMAN	tr|A0A3B4U9V7|A0A3B4U9V7_SERDU	32.414	145	89	5	24	162	86	227	6.22e-09	59.7
sp|Q5QGT7|RTP2_HUMAN	tr|A0A1S3GJX3|A0A1S3GJX3_DIPOR	35.185	108	63	2	55	162	43	143	9.96e-09	60.5
sp|Q5QGT7|RTP2_HUMAN	tr|A0A384C1L1|A0A384C1L1_URSMA	25.214	234	122	5	10	199	7	231	1.53e-08	59.7
sp|Q5QGT7|RTP2_HUMAN	tr|A0A3B5KEM0|A0A3B5KEM0_TAKRU	30.120	166	97	8	10	162	12	171	1.83e-08	57.8
sp|Q5QGT7|RTP2_HUMAN	tr|A0A1S3M671|A0A1S3M671_SALSA	26.842	190	109	5	1	162	1	188	3.83e-08	57.0
sp|Q5QGT7|RTP2_HUMAN	tr|G3NNK5|G3NNK5_GASAC	36.585	82	46	2	85	162	2	81	1.55e-07	52.8
sp|Q5QGT7|RTP2_HUMAN	tr|H9GQM2|H9GQM2_ANOCA	53.191	47	22	0	53	99	1	47	1.96e-06	48.9
sp|Q5QGT7|RTP2_HUMAN	tr|A0A060YTZ8|A0A060YTZ8_ONCMY	27.011	174	113	5	1	162	1	172	2.42e-06	51.6
sp|Q5QGT7|RTP2_HUMAN	tr|A0A1S3Q0L0|A0A1S3Q0L0_SALSA	28.485	165	103	6	10	162	10	171	3.71e-06	51.2
sp|Q5QGT7|RTP2_HUMAN	tr|E9H228|E9H228_DAPPU	24.306	144	97	3	35	167	166	308	4.46e-04	46.2
sp|Q5QGT7|RTP2_HUMAN	tr|A0A2I0LU31|A0A2I0LU31_COLLI	21.935	155	77	2	10	162	4	116	0.003	43.1
sp|Q5QGT7|RTP2_HUMAN	tr|E9GFE1|E9GFE1_DAPPU	24.176	182	107	7	9	162	247	425	0.004	43.5
sp|Q5QGT7|RTP2_HUMAN	tr|E9GFE1|E9GFE1_DAPPU	26.613	124	79	5	9	125	31	149	0.008	42.4
sp|Q5QGT7|RTP2_HUMAN	tr|I3MF64|I3MF64_ICTTR	39.130	46	27	1	10	55	5	49	0.010	38.9
sp|Q5QGT7|RTP2_HUMAN	tr|M3XW00|M3XW00_MUSPF	28.947	76	51	2	28	103	27	99	0.90	35.4
sp|Q5QGT7|RTP2_HUMAN	sp|Q1XFL1|ZAR1L_BOVIN	26.207	145	71	7	16	160	195	303	1.1	35.8
sp|Q5QGT7|RTP2_HUMAN	tr|A0A140T8B4|A0A140T8B4_BOVIN	26.207	145	71	7	16	160	221	329	1.3	35.8
sp|Q5QGT7|RTP2_HUMAN	tr|A0A452ECI3|A0A452ECI3_CAPHI	26.207	145	71	7	16	160	195	303	1.3	35.8
sp|Q5QGT7|RTP2_HUMAN	tr|W5PNQ4|W5PNQ4_SHEEP	26.207	145	71	7	16	160	221	329	1.9	35.0
sp|Q5QGT7|RTP2_HUMAN	tr|A0A2Y9QDA9|A0A2Y9QDA9_DELLE	34.375	64	37	2	111	169	909	972	2.1	35.4
sp|Q5QGT7|RTP2_HUMAN	tr|A0A4X2LMB6|A0A4X2LMB6_VOMUR	28.947	114	55	6	47	160	216	303	3.1	34.7
sp|Q5QGT7|RTP2_HUMAN	tr|G1KCY1|G1KCY1_ANOCA	28.070	114	56	6	46	159	199	286	3.3	34.3
sp|Q5QGT7|RTP2_HUMAN	tr|A0A091IQZ9|A0A091IQZ9_EGRGA	28.906	128	60	7	37	159	133	234	4.1	33.9
sp|Q5QGT7|RTP2_HUMAN	tr|A0A5F9C7X1|A0A5F9C7X1_RABIT	25.352	142	80	6	19	160	191	306	7.1	33.5
sp|Q5QGT7|RTP2_HUMAN	tr|H0ZNE2|H0ZNE2_TAEGU	28.070	114	56	6	46	159	3	90	8.7	31.6
sp|Q5QGT7|RTP2_HUMAN	tr|A0A340XYC3|A0A340XYC3_LIPVE	26.277	137	65	7	24	160	234	334	8.9	33.1
sp|Q5QGT7|RTP2_HUMAN	tr|A0A2Y9EPA1|A0A2Y9EPA1_PHYMC	26.277	137	65	7	24	160	235	335	9.3	33.1
sp|Q5QGZ9|CL12A_HUMAN	sp|Q5QGZ9|CL12A_HUMAN	100.000	265	0	0	1	265	1	265	0.0	555
sp|Q5QGZ9|CL12A_HUMAN	tr|A0A2R8ZC44|A0A2R8ZC44_PANPA	96.981	265	8	0	1	265	11	275	0.0	537
sp|Q5QGZ9|CL12A_HUMAN	tr|H2Q5E8|H2Q5E8_PANTR	96.604	265	9	0	1	265	11	275	0.0	537
sp|Q5QGZ9|CL12A_HUMAN	tr|A0A2I2YGA2|A0A2I2YGA2_GORGO	97.863	234	5	0	32	265	1	234	4.10e-173	481
sp|Q5QGZ9|CL12A_HUMAN	tr|A0A2K5LDU8|A0A2K5LDU8_CERAT	85.660	265	38	0	1	265	11	275	2.77e-172	481
sp|Q5QGZ9|CL12A_HUMAN	tr|A0A2K5WXQ4|A0A2K5WXQ4_MACFA	85.283	265	39	0	1	265	11	275	3.16e-171	478
sp|Q5QGZ9|CL12A_HUMAN	tr|A0A2I3GYK5|A0A2I3GYK5_NOMLE	88.679	265	30	0	1	265	1	265	2.40e-164	460
sp|Q5QGZ9|CL12A_HUMAN	tr|A0A5F8AA88|A0A5F8AA88_MACMU	83.396	265	37	1	1	265	1	258	7.26e-164	459
sp|Q5QGZ9|CL12A_HUMAN	tr|H2NGH0|H2NGH0_PONAB	88.679	265	30	0	1	265	1	265	7.76e-163	456
sp|Q5QGZ9|CL12A_HUMAN	tr|A0A096MLA2|A0A096MLA2_PAPAN	78.521	284	35	2	1	265	1	277	1.31e-161	454
sp|Q5QGZ9|CL12A_HUMAN	tr|A0A2K6MFE1|A0A2K6MFE1_RHIBE	86.038	265	37	0	1	265	11	275	1.33e-161	454
sp|Q5QGZ9|CL12A_HUMAN	tr|A0A2K5ZFF2|A0A2K5ZFF2_MANLE	86.038	265	37	0	1	265	11	275	4.38e-160	450
sp|Q5QGZ9|CL12A_HUMAN	tr|F7HK95|F7HK95_CALJA	77.736	265	59	0	1	265	7	271	9.35e-140	398
sp|Q5QGZ9|CL12A_HUMAN	tr|A0A0D9RA73|A0A0D9RA73_CHLSB	84.112	214	27	1	1	214	1	207	7.03e-131	373
sp|Q5QGZ9|CL12A_HUMAN	tr|A0A2K5DAI2|A0A2K5DAI2_AOTNA	75.472	265	64	1	1	265	1	264	7.78e-131	375
sp|Q5QGZ9|CL12A_HUMAN	tr|A0A2K6UPL1|A0A2K6UPL1_SAIBB	78.037	214	47	0	1	214	7	220	3.72e-106	311
sp|Q5QGZ9|CL12A_HUMAN	tr|A0A1U7U0Q7|A0A1U7U0Q7_TARSY	62.642	265	98	1	1	265	1	264	2.73e-102	303
sp|Q5QGZ9|CL12A_HUMAN	tr|H0X9N7|H0X9N7_OTOGA	59.851	269	98	4	1	260	1	268	1.55e-101	301
sp|Q5QGZ9|CL12A_HUMAN	tr|F6XTI4|F6XTI4_CANLF	61.887	265	96	4	1	264	1	261	2.20e-97	291
sp|Q5QGZ9|CL12A_HUMAN	tr|A0A2U3XLJ1|A0A2U3XLJ1_LEPWE	61.132	265	101	2	1	264	1	264	2.00e-95	286
sp|Q5QGZ9|CL12A_HUMAN	tr|A0A3Q2I597|A0A3Q2I597_HORSE	60.526	266	103	2	1	265	1	265	2.04e-95	286
sp|Q5QGZ9|CL12A_HUMAN	tr|A0A2U3WTJ2|A0A2U3WTJ2_ODORO	61.154	260	98	3	1	259	1	258	1.71e-94	283
sp|Q5QGZ9|CL12A_HUMAN	tr|A0A384CMM5|A0A384CMM5_URSMA	60.000	265	104	2	1	264	1	264	1.96e-94	283
sp|Q5QGZ9|CL12A_HUMAN	tr|M3X0Z4|M3X0Z4_FELCA	58.868	265	107	2	1	264	1	264	1.03e-93	281
sp|Q5QGZ9|CL12A_HUMAN	tr|G1PMD3|G1PMD3_MYOLU	61.132	265	101	2	1	264	1	264	1.90e-93	281
sp|Q5QGZ9|CL12A_HUMAN	tr|G5APU3|G5APU3_HETGA	56.818	264	113	1	1	264	1	263	4.25e-91	275
sp|Q5QGZ9|CL12A_HUMAN	tr|A0A455BEU7|A0A455BEU7_PHYMC	54.795	292	104	3	1	265	1	291	1.85e-89	271
sp|Q5QGZ9|CL12A_HUMAN	tr|A0A286X9L4|A0A286X9L4_CAVPO	57.576	264	111	1	1	264	1	263	5.57e-89	269
sp|Q5QGZ9|CL12A_HUMAN	tr|G1LB78|G1LB78_AILME	51.698	265	94	3	1	264	1	232	6.63e-85	258
sp|Q5QGZ9|CL12A_HUMAN	tr|A0A076KXE7|A0A076KXE7_PIG	54.264	258	109	3	1	257	1	250	1.06e-83	256
sp|Q5QGZ9|CL12A_HUMAN	tr|A0A1S3W247|A0A1S3W247_ERIEU	51.724	261	124	2	1	260	1	260	1.99e-79	245
sp|Q5QGZ9|CL12A_HUMAN	tr|A0A1S3FWR5|A0A1S3FWR5_DIPOR	51.724	261	113	3	1	260	1	249	4.06e-79	244
sp|Q5QGZ9|CL12A_HUMAN	tr|A0A2Y9G3R1|A0A2Y9G3R1_TRIMA	54.054	259	117	2	2	259	16	273	3.40e-78	243
sp|Q5QGZ9|CL12A_HUMAN	tr|G5CAT7|G5CAT7_HETGA	48.828	256	97	2	1	256	1	222	1.03e-77	239
sp|Q5QGZ9|CL12A_HUMAN	tr|U3KP19|U3KP19_RABIT	60.563	213	83	1	1	213	1	212	3.95e-76	234
sp|Q5QGZ9|CL12A_HUMAN	tr|A0A3Q0CGW2|A0A3Q0CGW2_MESAU	52.896	259	120	2	1	259	1	257	5.44e-76	236
sp|Q5QGZ9|CL12A_HUMAN	tr|M3Y4B5|M3Y4B5_MUSPF	61.818	220	80	3	1	219	33	249	4.08e-74	233
sp|Q5QGZ9|CL12A_HUMAN	tr|A0A452DNV3|A0A452DNV3_CAPHI	50.558	269	120	5	1	265	1	260	1.01e-73	230
sp|Q5QGZ9|CL12A_HUMAN	sp|Q504P2|CL12A_MOUSE	49.807	259	128	2	1	259	1	257	1.73e-71	225
sp|Q5QGZ9|CL12A_HUMAN	tr|I3MD58|I3MD58_ICTTR	47.292	277	115	4	1	264	1	259	8.38e-71	223
sp|Q5QGZ9|CL12A_HUMAN	tr|A0A1S3GTU2|A0A1S3GTU2_DIPOR	48.473	262	121	4	1	260	1	250	4.51e-68	216
sp|Q5QGZ9|CL12A_HUMAN	tr|A0A091CVD7|A0A091CVD7_FUKDA	45.833	264	106	4	1	264	1	227	1.63e-67	213
sp|Q5QGZ9|CL12A_HUMAN	tr|W5QIP5|W5QIP5_SHEEP	55.556	243	93	6	1	239	1	232	2.72e-67	213
sp|Q5QGZ9|CL12A_HUMAN	tr|A0A2K6FMH3|A0A2K6FMH3_PROCO	45.914	257	81	6	1	256	1	200	4.54e-66	209
sp|Q5QGZ9|CL12A_HUMAN	tr|A0A3Q1LJG0|A0A3Q1LJG0_BOVIN	54.661	236	95	5	32	264	54	280	6.12e-64	206
sp|Q5QGZ9|CL12A_HUMAN	tr|A0A1S3FXG1|A0A1S3FXG1_DIPOR	51.010	198	84	3	3	199	4	189	3.27e-55	181
sp|Q5QGZ9|CL12A_HUMAN	tr|A0A1S3FVD7|A0A1S3FVD7_DIPOR	48.148	189	96	2	77	264	7	194	1.12e-54	181
sp|Q5QGZ9|CL12A_HUMAN	tr|A0A2Y9RRV6|A0A2Y9RRV6_TRIMA	51.643	213	95	2	31	243	37	241	1.78e-52	176
sp|Q5QGZ9|CL12A_HUMAN	tr|A0A1S3GS94|A0A1S3GS94_DIPOR	45.545	202	94	3	74	260	4	204	3.90e-51	171
sp|Q5QGZ9|CL12A_HUMAN	tr|A0A1S3GS13|A0A1S3GS13_DIPOR	43.716	183	88	4	77	259	14	181	1.74e-44	153
sp|Q5QGZ9|CL12A_HUMAN	tr|A0A287BSB2|A0A287BSB2_PIG	35.424	271	160	6	1	257	1	270	7.78e-42	149
sp|Q5QGZ9|CL12A_HUMAN	tr|G1LB38|G1LB38_AILME	35.857	251	149	5	11	256	22	265	2.54e-39	142
sp|Q5QGZ9|CL12A_HUMAN	tr|G1SSY7|G1SSY7_RABIT	33.091	275	163	7	1	257	1	272	1.77e-37	138
sp|Q5QGZ9|CL12A_HUMAN	tr|F1MY78|F1MY78_BOVIN	32.143	280	159	6	1	257	1	272	1.46e-36	135
sp|Q5QGZ9|CL12A_HUMAN	sp|Q2NL33|CL12B_BOVIN	32.143	280	159	6	1	257	1	272	1.77e-36	135
sp|Q5QGZ9|CL12A_HUMAN	tr|I3MHE5|I3MHE5_ICTTR	35.507	276	163	6	1	261	1	276	2.52e-35	132
sp|Q5QGZ9|CL12A_HUMAN	tr|F7IR53|F7IR53_CALJA	34.317	271	163	7	1	256	1	271	7.71e-35	131
sp|Q5QGZ9|CL12A_HUMAN	sp|Q149M0|CL12B_MOUSE	32.353	272	166	9	1	256	1	270	1.64e-34	130
sp|Q5QGZ9|CL12A_HUMAN	sp|Q2HXU8|CL12B_HUMAN	33.824	272	163	7	1	256	1	271	2.01e-34	130
sp|Q5QGZ9|CL12A_HUMAN	tr|A0A2K6SH66|A0A2K6SH66_SAIBB	33.456	272	166	7	1	257	1	272	1.68e-33	127
sp|Q5QGZ9|CL12A_HUMAN	tr|A0A096MQX7|A0A096MQX7_PAPAN	34.066	273	163	7	1	257	1	272	1.70e-33	127
sp|Q5QGZ9|CL12A_HUMAN	tr|A0A2K6ACJ2|A0A2K6ACJ2_MANLE	34.066	273	163	7	1	257	1	272	3.20e-33	127
sp|Q5QGZ9|CL12A_HUMAN	tr|I2CVJ0|I2CVJ0_MACMU	34.066	273	163	7	1	257	1	272	3.52e-33	126
sp|Q5QGZ9|CL12A_HUMAN	tr|A0A2K6LTK5|A0A2K6LTK5_RHIBE	34.066	273	163	7	1	257	1	272	3.59e-33	126
sp|Q5QGZ9|CL12A_HUMAN	tr|A0A2K5LCK5|A0A2K5LCK5_CERAT	34.066	273	163	7	1	257	1	272	3.79e-33	126
sp|Q5QGZ9|CL12A_HUMAN	tr|A0A2K5TQ39|A0A2K5TQ39_MACFA	37.179	234	138	5	34	262	42	271	5.24e-33	126
sp|Q5QGZ9|CL12A_HUMAN	tr|A0A151MRC5|A0A151MRC5_ALLMI	29.389	262	159	5	1	258	1	240	6.29e-33	125
sp|Q5QGZ9|CL12A_HUMAN	tr|A0A2U4AKV7|A0A2U4AKV7_TURTR	36.709	237	137	5	28	257	36	266	6.60e-33	125
sp|Q5QGZ9|CL12A_HUMAN	tr|A0A2U3WTI6|A0A2U3WTI6_ODORO	35.055	271	160	6	1	256	1	270	1.19e-32	125
sp|Q5QGZ9|CL12A_HUMAN	tr|A0A0D9R9Y6|A0A0D9R9Y6_CHLSB	36.170	235	139	4	34	262	42	271	1.49e-32	125
sp|Q5QGZ9|CL12A_HUMAN	tr|A0A2Y9T634|A0A2Y9T634_PHYMC	37.391	230	131	5	35	257	43	266	3.23e-32	124
sp|Q5QGZ9|CL12A_HUMAN	tr|H9Z9Q7|H9Z9Q7_MACMU	36.752	234	139	5	34	262	42	271	6.02e-32	123
sp|Q5QGZ9|CL12A_HUMAN	tr|A0A2K5YHZ6|A0A2K5YHZ6_MANLE	37.179	234	138	6	34	262	42	271	1.30e-31	122
sp|Q5QGZ9|CL12A_HUMAN	tr|M3WD61|M3WD61_FELCA	34.191	272	164	6	1	257	1	272	1.31e-31	122
sp|Q5QGZ9|CL12A_HUMAN	tr|A0A2U3XL37|A0A2U3XL37_LEPWE	34.432	273	162	7	1	257	1	272	1.95e-31	122
sp|Q5QGZ9|CL12A_HUMAN	tr|A0A384CML4|A0A384CML4_URSMA	36.719	256	149	6	6	256	18	265	1.96e-31	122
sp|Q5QGZ9|CL12A_HUMAN	tr|A0A2Y9NE90|A0A2Y9NE90_DELLE	35.865	237	139	5	28	257	36	266	2.70e-31	121
sp|Q5QGZ9|CL12A_HUMAN	tr|G3SSL8|G3SSL8_LOXAF	35.526	228	138	4	34	256	42	265	3.97e-31	121
sp|Q5QGZ9|CL12A_HUMAN	tr|A0A2I2UKZ8|A0A2I2UKZ8_FELCA	38.333	240	136	6	22	256	33	265	4.10e-31	121
sp|Q5QGZ9|CL12A_HUMAN	tr|A0A096MZR8|A0A096MZR8_PAPAN	35.897	234	141	5	34	262	42	271	7.73e-31	120
sp|Q5QGZ9|CL12A_HUMAN	tr|A0A2K5KUB6|A0A2K5KUB6_CERAT	35.897	234	141	5	34	262	42	271	8.24e-31	120
sp|Q5QGZ9|CL12A_HUMAN	tr|A0A1S3W2B9|A0A1S3W2B9_ERIEU	37.447	235	138	4	28	257	36	266	9.06e-31	120
sp|Q5QGZ9|CL12A_HUMAN	tr|A0A3Q0DZ81|A0A3Q0DZ81_TARSY	43.902	164	85	3	34	194	71	230	9.50e-31	122
sp|Q5QGZ9|CL12A_HUMAN	tr|A0A2K6M8B4|A0A2K6M8B4_RHIBE	35.470	234	142	5	34	262	42	271	1.16e-30	120
sp|Q5QGZ9|CL12A_HUMAN	tr|G1PCG8|G1PCG8_MYOLU	35.714	238	142	6	26	257	34	266	2.04e-30	119
sp|Q5QGZ9|CL12A_HUMAN	tr|H2Q5F0|H2Q5F0_PANTR	34.191	272	163	6	1	257	1	271	3.12e-30	119
sp|Q5QGZ9|CL12A_HUMAN	tr|H0XTX9|H0XTX9_OTOGA	33.088	272	167	7	1	257	1	272	3.82e-30	119
sp|Q5QGZ9|CL12A_HUMAN	tr|H0WHB9|H0WHB9_OTOGA	41.765	170	92	3	28	194	36	201	5.85e-30	118
sp|Q5QGZ9|CL12A_HUMAN	tr|A0A4X2KIA7|A0A4X2KIA7_VOMUR	44.505	182	94	3	33	211	41	218	6.70e-30	118
sp|Q5QGZ9|CL12A_HUMAN	tr|A0A2U3XL19|A0A2U3XL19_LEPWE	37.698	252	145	6	15	261	26	270	9.69e-30	117
sp|Q5QGZ9|CL12A_HUMAN	tr|F6SZ46|F6SZ46_ORNAN	46.111	180	91	3	1	174	1	180	9.75e-30	115
sp|Q5QGZ9|CL12A_HUMAN	tr|A0A2K5TTK1|A0A2K5TTK1_MACFA	35.345	232	135	5	1	218	1	231	1.03e-29	116
sp|Q5QGZ9|CL12A_HUMAN	tr|M3Y4Q7|M3Y4Q7_MUSPF	42.623	183	95	4	15	194	26	201	1.27e-29	117
sp|Q5QGZ9|CL12A_HUMAN	tr|G3T8S4|G3T8S4_LOXAF	33.333	273	163	6	1	256	1	271	2.76e-29	116
sp|Q5QGZ9|CL12A_HUMAN	tr|A0A3Q0HA07|A0A3Q0HA07_ALLSI	33.068	251	155	8	3	252	4	242	3.36e-29	115
sp|Q5QGZ9|CL12A_HUMAN	tr|G3R0F9|G3R0F9_GORGO	34.066	273	163	7	1	257	1	272	4.16e-29	116
sp|Q5QGZ9|CL12A_HUMAN	tr|A0A2U3WTJ4|A0A2U3WTJ4_ODORO	37.247	247	143	6	15	256	26	265	4.85e-29	115
sp|Q5QGZ9|CL12A_HUMAN	tr|A0A2R9AB46|A0A2R9AB46_PANPA	34.432	273	162	7	1	257	1	272	1.02e-28	115
sp|Q5QGZ9|CL12A_HUMAN	tr|D2HS34|D2HS34_AILME	33.333	273	165	7	1	257	1	272	1.02e-28	115
sp|Q5QGZ9|CL12A_HUMAN	sp|Q0VCS6|CLC1A_BOVIN	35.714	252	150	5	15	261	26	270	1.35e-28	114
sp|Q5QGZ9|CL12A_HUMAN	tr|F6XT03|F6XT03_CANLF	35.165	273	160	7	1	257	2	273	1.42e-28	114
sp|Q5QGZ9|CL12A_HUMAN	tr|A0A384CMM0|A0A384CMM0_URSMA	38.942	208	112	5	1	194	1	207	1.92e-28	113
sp|Q5QGZ9|CL12A_HUMAN	tr|W5QIN4|W5QIN4_SHEEP	35.317	252	151	5	15	261	26	270	2.28e-28	114
sp|Q5QGZ9|CL12A_HUMAN	tr|A0A452FRJ6|A0A452FRJ6_CAPHI	35.317	252	151	5	15	261	26	270	2.28e-28	114
sp|Q5QGZ9|CL12A_HUMAN	tr|A0A2Y9E3K2|A0A2Y9E3K2_TRIMA	32.014	278	160	6	1	256	1	271	3.25e-28	114
sp|Q5QGZ9|CL12A_HUMAN	tr|A0A2K5C8C2|A0A2K5C8C2_AOTNA	35.156	256	154	6	12	262	23	271	9.77e-28	112
sp|Q5QGZ9|CL12A_HUMAN	tr|F7HKG6|F7HKG6_CALJA	34.375	256	156	6	12	262	23	271	1.01e-27	112
sp|Q5QGZ9|CL12A_HUMAN	tr|A0A2K6S047|A0A2K6S047_SAIBB	44.785	163	83	4	34	193	42	200	2.84e-27	111
sp|Q5QGZ9|CL12A_HUMAN	tr|A0A1U7REN7|A0A1U7REN7_MESAU	32.394	284	152	8	1	257	1	271	3.29e-27	111
sp|Q5QGZ9|CL12A_HUMAN	tr|I3M6F2|I3M6F2_ICTTR	35.965	228	137	4	34	256	42	265	3.37e-27	110
sp|Q5QGZ9|CL12A_HUMAN	tr|A0A2Y9F373|A0A2Y9F373_PHYMC	32.841	271	167	5	2	257	45	315	4.11e-27	111
sp|Q5QGZ9|CL12A_HUMAN	tr|L5L1C9|L5L1C9_PTEAL	37.281	228	134	4	35	257	210	433	4.29e-27	113
sp|Q5QGZ9|CL12A_HUMAN	tr|F1SPD8|F1SPD8_PIG	35.484	248	148	5	15	257	26	266	4.42e-27	110
sp|Q5QGZ9|CL12A_HUMAN	tr|A0A1U7RH36|A0A1U7RH36_MESAU	36.681	229	132	5	34	255	41	263	6.86e-27	110
sp|Q5QGZ9|CL12A_HUMAN	tr|F6SNE7|F6SNE7_ORNAN	38.333	180	102	5	85	258	66	242	1.46e-26	108
sp|Q5QGZ9|CL12A_HUMAN	sp|Q8BWY2|CLC1A_MOUSE	36.087	230	138	4	34	258	41	266	1.80e-26	108
sp|Q5QGZ9|CL12A_HUMAN	tr|A0A2I3HRT0|A0A2I3HRT0_NOMLE	34.615	234	144	5	34	262	42	271	8.27e-26	107
sp|Q5QGZ9|CL12A_HUMAN	tr|L5L008|L5L008_PTEAL	34.510	255	134	6	1	253	1	224	9.25e-26	106
sp|Q5QGZ9|CL12A_HUMAN	tr|F6XST0|F6XST0_ORNAN	36.313	179	106	4	22	194	22	198	1.18e-25	105
sp|Q5QGZ9|CL12A_HUMAN	tr|H2Q5F1|H2Q5F1_PANTR	35.526	228	138	5	34	256	42	265	1.20e-25	107
sp|Q5QGZ9|CL12A_HUMAN	sp|Q8NC01|CLC1A_HUMAN	35.526	228	138	5	34	256	42	265	1.53e-25	106
sp|Q5QGZ9|CL12A_HUMAN	tr|A0A2Y9NE85|A0A2Y9NE85_DELLE	30.435	230	128	4	31	257	22	222	1.60e-25	105
sp|Q5QGZ9|CL12A_HUMAN	tr|A0A4X2KK46|A0A4X2KK46_VOMUR	31.395	258	142	7	1	257	1	224	1.60e-25	105
sp|Q5QGZ9|CL12A_HUMAN	tr|G3QZN9|G3QZN9_GORGO	35.526	228	138	5	34	256	42	265	2.15e-25	106
sp|Q5QGZ9|CL12A_HUMAN	tr|A0A452E8H9|A0A452E8H9_CAPHI	31.250	272	172	5	1	257	1	272	2.81e-25	105
sp|Q5QGZ9|CL12A_HUMAN	tr|A0A2R9CDB2|A0A2R9CDB2_PANPA	35.526	228	138	5	34	256	42	265	4.07e-25	106
sp|Q5QGZ9|CL12A_HUMAN	tr|M3Y4D8|M3Y4D8_MUSPF	31.061	264	163	9	1	253	11	266	5.46e-25	105
sp|Q5QGZ9|CL12A_HUMAN	tr|G3I1U9|G3I1U9_CRIGR	36.444	225	134	4	34	253	319	539	6.54e-25	108
sp|Q5QGZ9|CL12A_HUMAN	tr|G3I1U9|G3I1U9_CRIGR	40.000	90	48	2	132	215	188	277	2.59e-11	68.9
sp|Q5QGZ9|CL12A_HUMAN	tr|A0A3Q0FQE0|A0A3Q0FQE0_ALLSI	33.577	274	144	7	1	264	1	246	6.75e-25	104
sp|Q5QGZ9|CL12A_HUMAN	tr|H2NGH3|H2NGH3_PONAB	34.188	234	145	5	34	262	42	271	6.91e-25	105
sp|Q5QGZ9|CL12A_HUMAN	tr|A0A2Y9RPE8|A0A2Y9RPE8_TRIMA	30.942	223	123	4	33	253	24	217	9.51e-25	103
sp|Q5QGZ9|CL12A_HUMAN	tr|A0A2K6EG75|A0A2K6EG75_PROCO	39.216	153	81	3	33	177	33	181	1.19e-24	102
sp|Q5QGZ9|CL12A_HUMAN	tr|F6XNU6|F6XNU6_HORSE	32.000	225	119	5	33	252	24	219	2.53e-24	102
sp|Q5QGZ9|CL12A_HUMAN	tr|M3Y4C7|M3Y4C7_MUSPF	32.432	222	133	7	52	257	1	221	2.66e-24	102
sp|Q5QGZ9|CL12A_HUMAN	tr|I3LNV9|I3LNV9_PIG	29.204	226	128	4	31	253	22	218	4.01e-24	101
sp|Q5QGZ9|CL12A_HUMAN	tr|A0A2Y9F2U1|A0A2Y9F2U1_PHYMC	29.565	230	130	4	31	257	22	222	4.18e-24	101
sp|Q5QGZ9|CL12A_HUMAN	tr|F6XJR0|F6XJR0_HORSE	36.076	158	96	2	104	256	122	279	7.92e-24	102
sp|Q5QGZ9|CL12A_HUMAN	tr|A0A151NFM9|A0A151NFM9_ALLMI	32.963	270	148	5	1	264	50	292	8.06e-24	102
sp|Q5QGZ9|CL12A_HUMAN	tr|A0A0D9RA09|A0A0D9RA09_CHLSB	30.357	224	135	7	52	257	1	221	9.15e-24	100
sp|Q5QGZ9|CL12A_HUMAN	tr|A0A2U3XLH0|A0A2U3XLH0_LEPWE	31.034	232	126	5	33	259	24	226	1.31e-23	100
sp|Q5QGZ9|CL12A_HUMAN	tr|A0A2U3WTI7|A0A2U3WTI7_ODORO	30.172	232	127	5	33	259	24	225	1.42e-23	100
sp|Q5QGZ9|CL12A_HUMAN	tr|G1TCD2|G1TCD2_RABIT	32.520	246	157	5	16	256	54	295	1.46e-23	102
sp|Q5QGZ9|CL12A_HUMAN	tr|A0A286Y1W9|A0A286Y1W9_CAVPO	35.470	234	128	5	34	255	45	267	1.86e-23	101
sp|Q5QGZ9|CL12A_HUMAN	tr|W5QIP2|W5QIP2_SHEEP	30.741	270	174	5	1	257	1	270	2.33e-23	100
sp|Q5QGZ9|CL12A_HUMAN	tr|A0A340YAD6|A0A340YAD6_LIPVE	29.565	230	130	4	31	257	22	222	4.31e-23	99.0
sp|Q5QGZ9|CL12A_HUMAN	tr|G1PIT6|G1PIT6_MYOLU	39.130	207	110	5	1	194	1	204	4.79e-23	99.0
sp|Q5QGZ9|CL12A_HUMAN	tr|W5QIN7|W5QIN7_SHEEP	28.947	228	130	4	33	257	24	222	5.20e-23	99.0
sp|Q5QGZ9|CL12A_HUMAN	tr|A0A091DQA7|A0A091DQA7_FUKDA	34.043	188	108	4	73	255	91	267	1.28e-22	99.0
sp|Q5QGZ9|CL12A_HUMAN	tr|A0A452E6P5|A0A452E6P5_CAPHI	28.509	228	131	4	33	257	24	222	1.40e-22	97.8
sp|Q5QGZ9|CL12A_HUMAN	tr|A0A151MRQ2|A0A151MRQ2_ALLMI	30.769	260	148	8	1	252	1	236	3.01e-22	97.1
sp|Q5QGZ9|CL12A_HUMAN	tr|F6SWK3|F6SWK3_ORNAN	45.238	126	59	4	85	201	84	208	3.09e-22	96.7
sp|Q5QGZ9|CL12A_HUMAN	tr|A0A2K6ET49|A0A2K6ET49_PROCO	30.837	227	122	5	33	253	24	221	3.17e-22	96.7
sp|Q5QGZ9|CL12A_HUMAN	tr|G1QS38|G1QS38_NOMLE	30.342	234	122	5	33	257	24	225	4.51e-22	96.3
sp|Q5QGZ9|CL12A_HUMAN	tr|H0WPK0|H0WPK0_OTOGA	29.787	235	127	5	31	257	22	226	6.37e-22	95.9
sp|Q5QGZ9|CL12A_HUMAN	tr|G3QSE5|G3QSE5_GORGO	29.004	231	129	4	33	257	24	225	6.57e-22	95.9
sp|Q5QGZ9|CL12A_HUMAN	tr|G1LB64|G1LB64_AILME	29.310	232	130	5	33	259	24	226	9.95e-22	95.5
sp|Q5QGZ9|CL12A_HUMAN	tr|A0A384CLI5|A0A384CLI5_URSMA	30.000	230	127	5	33	257	90	290	1.06e-21	96.7
sp|Q5QGZ9|CL12A_HUMAN	tr|A0A2R9AUE4|A0A2R9AUE4_PANPA	28.755	233	126	5	33	257	24	224	2.84e-21	94.4
sp|Q5QGZ9|CL12A_HUMAN	tr|A0A3Q0H6I6|A0A3Q0H6I6_ALLSI	27.092	251	171	7	3	252	37	276	3.68e-21	95.1
sp|Q5QGZ9|CL12A_HUMAN	tr|H2NGH1|H2NGH1_PONAB	29.915	234	123	5	33	257	24	225	3.97e-21	94.0
sp|Q5QGZ9|CL12A_HUMAN	tr|A0A2K5N3V6|A0A2K5N3V6_CERAT	29.487	234	124	5	33	257	24	225	7.32e-21	93.2
sp|Q5QGZ9|CL12A_HUMAN	tr|A0A2K6AJ42|A0A2K6AJ42_MANLE	29.237	236	126	5	31	257	22	225	8.37e-21	93.2
sp|Q5QGZ9|CL12A_HUMAN	tr|F7GZT6|F7GZT6_MACMU	29.237	236	126	5	31	257	22	225	8.37e-21	93.2
sp|Q5QGZ9|CL12A_HUMAN	tr|A0A2K5WEU9|A0A2K5WEU9_MACFA	29.237	236	126	5	31	257	22	225	8.37e-21	93.2
sp|Q5QGZ9|CL12A_HUMAN	tr|A0A096N6M3|A0A096N6M3_PAPAN	29.237	236	126	5	31	257	22	225	9.19e-21	92.8
sp|Q5QGZ9|CL12A_HUMAN	tr|H2Q5E9|H2Q5E9_PANTR	28.326	233	127	5	33	257	24	224	1.06e-20	92.8
sp|Q5QGZ9|CL12A_HUMAN	tr|A0A2U3UZ28|A0A2U3UZ28_TURTR	28.761	226	129	4	31	253	22	218	1.16e-20	92.4
sp|Q5QGZ9|CL12A_HUMAN	sp|Q9JL99|CLC1B_MOUSE	28.632	234	130	4	31	257	22	225	1.25e-20	92.4
sp|Q5QGZ9|CL12A_HUMAN	sp|Q9P126|CLC1B_HUMAN	28.326	233	132	4	31	257	22	225	1.84e-20	92.0
sp|Q5QGZ9|CL12A_HUMAN	tr|A0A0D9RA13|A0A0D9RA13_CHLSB	29.060	234	125	5	33	257	24	225	2.62e-20	91.7
sp|Q5QGZ9|CL12A_HUMAN	tr|I3MS16|I3MS16_ICTTR	29.130	230	127	4	31	253	22	222	2.96e-20	91.7
sp|Q5QGZ9|CL12A_HUMAN	tr|A0A1U7TZ18|A0A1U7TZ18_TARSY	28.889	225	125	4	39	257	30	225	3.57e-20	91.3
sp|Q5QGZ9|CL12A_HUMAN	tr|M3W1Z6|M3W1Z6_FELCA	29.778	225	124	5	34	253	124	319	9.03e-20	92.0
sp|Q5QGZ9|CL12A_HUMAN	tr|M3Y4W4|M3Y4W4_MUSPF	27.076	277	174	7	1	253	1	273	1.07e-19	91.3
sp|Q5QGZ9|CL12A_HUMAN	tr|A0A2K6SGF4|A0A2K6SGF4_SAIBB	29.185	233	124	5	34	257	25	225	1.10e-19	90.1
sp|Q5QGZ9|CL12A_HUMAN	tr|F6TL21|F6TL21_HORSE	29.389	262	148	11	1	252	1	235	1.30e-19	90.1
sp|Q5QGZ9|CL12A_HUMAN	tr|A0A2K6LAF1|A0A2K6LAF1_RHIBE	28.814	236	127	5	31	257	22	225	1.30e-19	89.7
sp|Q5QGZ9|CL12A_HUMAN	tr|A0A2K5DMH4|A0A2K5DMH4_AOTNA	29.661	236	122	6	34	257	25	228	1.41e-19	89.7
sp|Q5QGZ9|CL12A_HUMAN	tr|G3T8S1|G3T8S1_LOXAF	30.472	233	118	8	31	257	22	216	2.17e-19	89.0
sp|Q5QGZ9|CL12A_HUMAN	tr|F7IR44|F7IR44_CALJA	28.696	230	129	4	34	257	25	225	2.73e-19	89.0
sp|Q5QGZ9|CL12A_HUMAN	tr|A0A2U4AKV5|A0A2U4AKV5_TURTR	27.027	259	159	7	1	252	1	236	2.95e-19	89.0
sp|Q5QGZ9|CL12A_HUMAN	tr|A0A1U7R464|A0A1U7R464_MESAU	32.500	160	100	2	105	257	67	225	3.03e-19	89.0
sp|Q5QGZ9|CL12A_HUMAN	tr|A0A2U3XL42|A0A2U3XL42_LEPWE	27.758	281	167	9	1	253	1	273	3.28e-19	89.7
sp|Q5QGZ9|CL12A_HUMAN	tr|A0A384CLI1|A0A384CLI1_URSMA	27.437	277	173	6	1	253	1	273	1.77e-18	87.8
sp|Q5QGZ9|CL12A_HUMAN	tr|A0A1S3GTV0|A0A1S3GTV0_DIPOR	40.594	101	49	2	77	177	4	93	2.83e-18	82.8
sp|Q5QGZ9|CL12A_HUMAN	tr|A0A452EHH8|A0A452EHH8_CAPHI	25.681	257	165	6	1	252	1	236	2.91e-18	86.7
sp|Q5QGZ9|CL12A_HUMAN	tr|A0A091CYW8|A0A091CYW8_FUKDA	27.155	232	133	4	33	257	24	226	3.30e-18	86.3
sp|Q5QGZ9|CL12A_HUMAN	tr|A0A2Y9NUT7|A0A2Y9NUT7_DELLE	26.545	275	169	8	5	253	1	268	3.38e-18	87.0
sp|Q5QGZ9|CL12A_HUMAN	tr|F6VDW9|F6VDW9_MACMU	28.016	257	158	8	10	252	47	290	4.56e-18	87.0
sp|Q5QGZ9|CL12A_HUMAN	tr|A0A2U3VA35|A0A2U3VA35_TURTR	26.909	275	168	8	5	253	1	268	5.38e-18	86.3
sp|Q5QGZ9|CL12A_HUMAN	tr|A0A384CLH6|A0A384CLH6_URSMA	26.357	258	162	5	1	252	1	236	5.83e-18	85.5
sp|Q5QGZ9|CL12A_HUMAN	tr|A0A2Y9E514|A0A2Y9E514_TRIMA	27.311	238	146	6	39	253	39	272	5.96e-18	86.3
sp|Q5QGZ9|CL12A_HUMAN	tr|L5L0X3|L5L0X3_PTEAL	33.858	127	80	1	128	250	16	142	6.80e-18	83.2
sp|Q5QGZ9|CL12A_HUMAN	tr|A0A2U3WTS4|A0A2U3WTS4_ODORO	26.429	280	172	7	1	253	1	273	7.11e-18	86.3
sp|Q5QGZ9|CL12A_HUMAN	tr|A0A2K5Y4C3|A0A2K5Y4C3_MANLE	27.273	209	140	4	50	252	34	236	8.78e-18	85.1
sp|Q5QGZ9|CL12A_HUMAN	tr|W5QIN6|W5QIN6_SHEEP	25.391	256	167	5	1	252	43	278	9.56e-18	85.9
sp|Q5QGZ9|CL12A_HUMAN	tr|A0A096MST2|A0A096MST2_PAPAN	27.273	209	140	4	50	252	34	236	1.13e-17	84.7
sp|Q5QGZ9|CL12A_HUMAN	tr|A0A3Q0FP13|A0A3Q0FP13_ALLSI	32.000	225	143	4	28	252	20	234	1.19e-17	84.7
sp|Q5QGZ9|CL12A_HUMAN	tr|H0W3B0|H0W3B0_CAVPO	26.667	225	129	4	36	253	25	220	1.24e-17	84.3
sp|Q5QGZ9|CL12A_HUMAN	tr|A0A340YAR5|A0A340YAR5_LIPVE	26.357	258	162	7	1	252	1	236	1.29e-17	84.7
sp|Q5QGZ9|CL12A_HUMAN	tr|A0A286Y472|A0A286Y472_CAVPO	26.829	287	170	9	1	257	1	277	1.43e-17	85.1
sp|Q5QGZ9|CL12A_HUMAN	tr|A0A0D9R9Z6|A0A0D9R9Z6_CHLSB	28.571	217	137	6	42	252	32	236	1.49e-17	84.7
sp|Q5QGZ9|CL12A_HUMAN	tr|H0WHC3|H0WHC3_OTOGA	27.437	277	169	10	5	255	1	271	1.55e-17	85.1
sp|Q5QGZ9|CL12A_HUMAN	tr|F7E328|F7E328_ORNAN	31.472	197	87	7	3	194	36	189	1.57e-17	84.7
sp|Q5QGZ9|CL12A_HUMAN	tr|A0A2K5WDG5|A0A2K5WDG5_MACFA	27.626	257	159	8	10	252	47	290	1.74e-17	85.5
sp|Q5QGZ9|CL12A_HUMAN	tr|A0A2Y9F4P7|A0A2Y9F4P7_PHYMC	27.197	239	152	5	36	253	32	269	1.79e-17	85.1
sp|Q5QGZ9|CL12A_HUMAN	tr|A0A2U3XL16|A0A2U3XL16_LEPWE	26.838	272	143	10	1	252	1	236	1.81e-17	84.3
sp|Q5QGZ9|CL12A_HUMAN	tr|E1BLL1|E1BLL1_BOVIN	28.095	210	139	3	1	199	1	209	1.85e-17	84.0
sp|Q5QGZ9|CL12A_HUMAN	tr|A0A2K5CFD8|A0A2K5CFD8_AOTNA	26.449	276	169	8	5	253	1	269	2.21e-17	84.7
sp|Q5QGZ9|CL12A_HUMAN	tr|H2Q5F3|H2Q5F3_PANTR	27.473	273	170	7	5	253	1	269	2.43e-17	84.7
sp|Q5QGZ9|CL12A_HUMAN	tr|G5BDZ3|G5BDZ3_HETGA	30.460	174	110	3	89	252	49	221	2.64e-17	83.6
sp|Q5QGZ9|CL12A_HUMAN	tr|E1BKB0|E1BKB0_BOVIN	27.149	221	143	5	36	252	30	236	2.70e-17	84.0
sp|Q5QGZ9|CL12A_HUMAN	tr|A0A2K5VQ73|A0A2K5VQ73_MACFA	27.372	274	171	7	4	253	18	287	3.08e-17	84.7
sp|Q5QGZ9|CL12A_HUMAN	tr|A0A1S3W3L1|A0A1S3W3L1_ERIEU	44.706	85	44	2	113	194	1	85	3.26e-17	80.1
sp|Q5QGZ9|CL12A_HUMAN	tr|A0A2K6KAP8|A0A2K6KAP8_RHIBE	26.482	253	163	7	10	250	47	288	5.74e-17	84.0
sp|Q5QGZ9|CL12A_HUMAN	tr|G1PIS2|G1PIS2_MYOLU	28.936	235	150	6	36	258	1	230	6.25e-17	82.8
sp|Q5QGZ9|CL12A_HUMAN	tr|A0A340Y8B0|A0A340Y8B0_LIPVE	26.545	275	169	8	5	253	1	268	7.47e-17	83.2
sp|Q5QGZ9|CL12A_HUMAN	tr|A0A1S3ASV3|A0A1S3ASV3_ERIEU	27.039	233	133	5	33	257	24	227	7.94e-17	82.4
sp|Q5QGZ9|CL12A_HUMAN	tr|A0A2R8ZSS2|A0A2R8ZSS2_PANPA	27.106	273	171	7	5	253	1	269	8.69e-17	83.2
sp|Q5QGZ9|CL12A_HUMAN	sp|P78380|OLR1_HUMAN	27.106	273	171	7	5	253	1	269	8.95e-17	83.2
sp|Q5QGZ9|CL12A_HUMAN	tr|A0A3Q0H5B6|A0A3Q0H5B6_ALLSI	33.884	121	77	1	128	248	113	230	1.04e-16	82.0
sp|Q5QGZ9|CL12A_HUMAN	tr|F7CZZ9|F7CZZ9_ORNAN	31.132	212	103	6	1	207	1	174	1.09e-16	81.3
sp|Q5QGZ9|CL12A_HUMAN	tr|A0A3Q0FUP5|A0A3Q0FUP5_ALLSI	26.894	264	146	6	1	249	1	232	1.26e-16	82.0
sp|Q5QGZ9|CL12A_HUMAN	tr|G1TCC9|G1TCC9_RABIT	28.458	253	160	5	1	252	151	383	1.30e-16	84.0
sp|Q5QGZ9|CL12A_HUMAN	tr|G1TCC9|G1TCC9_RABIT	32.026	153	71	3	33	180	24	148	1.64e-12	72.0
sp|Q5QGZ9|CL12A_HUMAN	tr|F7HKA1|F7HKA1_CALJA	26.291	213	137	4	50	252	34	236	1.31e-16	82.0
sp|Q5QGZ9|CL12A_HUMAN	tr|A0A151M640|A0A151M640_ALLMI	33.607	122	78	1	129	250	46	164	1.33e-16	80.1
sp|Q5QGZ9|CL12A_HUMAN	tr|G5BDZ7|G5BDZ7_HETGA	28.364	275	165	9	5	253	1	269	2.19e-16	82.0
sp|Q5QGZ9|CL12A_HUMAN	tr|H2NGH5|H2NGH5_PONAB	26.740	273	172	7	5	253	1	269	2.26e-16	82.0
sp|Q5QGZ9|CL12A_HUMAN	tr|A0A151MW76|A0A151MW76_ALLMI	30.952	252	161	7	3	252	27	267	2.45e-16	81.6
sp|Q5QGZ9|CL12A_HUMAN	tr|G1LB36|G1LB36_AILME	27.953	254	159	6	3	250	24	259	2.78e-16	81.6
sp|Q5QGZ9|CL12A_HUMAN	tr|E2QVU1|E2QVU1_CANLF	34.146	164	74	5	36	194	73	207	2.80e-16	83.6
sp|Q5QGZ9|CL12A_HUMAN	tr|E2QVU1|E2QVU1_CANLF	25.769	260	161	7	1	252	231	466	4.95e-15	79.7
sp|Q5QGZ9|CL12A_HUMAN	tr|F6WMD2|F6WMD2_MACMU	27.899	276	165	9	5	253	1	269	3.12e-16	81.6
sp|Q5QGZ9|CL12A_HUMAN	tr|A0A340Y7C1|A0A340Y7C1_LIPVE	30.380	158	105	2	105	257	17	174	3.56e-16	80.5
sp|Q5QGZ9|CL12A_HUMAN	tr|G1QSG0|G1QSG0_NOMLE	26.408	284	159	8	5	253	1	269	4.09e-16	81.3
sp|Q5QGZ9|CL12A_HUMAN	tr|A0A2K5MHD9|A0A2K5MHD9_CERAT	27.636	275	165	9	5	252	1	268	5.07e-16	80.9
sp|Q5QGZ9|CL12A_HUMAN	tr|H2NGH2|H2NGH2_PONAB	26.316	209	142	4	50	252	34	236	5.20e-16	80.5
sp|Q5QGZ9|CL12A_HUMAN	tr|A0A2K6L5E4|A0A2K6L5E4_RHIBE	27.536	276	166	9	5	253	1	269	5.53e-16	80.9
sp|Q5QGZ9|CL12A_HUMAN	tr|G1QS51|G1QS51_NOMLE	26.442	208	143	5	50	252	33	235	6.08e-16	80.1
sp|Q5QGZ9|CL12A_HUMAN	tr|A0A1S3FVH9|A0A1S3FVH9_DIPOR	32.031	128	82	1	133	260	89	211	1.29e-15	79.3
sp|Q5QGZ9|CL12A_HUMAN	tr|A0A096MZT6|A0A096MZT6_PAPAN	27.473	273	164	9	5	250	1	266	1.46e-15	79.7
sp|Q5QGZ9|CL12A_HUMAN	tr|A0A2K5YZK4|A0A2K5YZK4_MANLE	27.473	273	164	9	5	250	1	266	1.46e-15	79.7
sp|Q5QGZ9|CL12A_HUMAN	tr|M3VWL9|M3VWL9_FELCA	26.394	269	148	9	1	252	1	236	1.53e-15	79.0
sp|Q5QGZ9|CL12A_HUMAN	tr|A0A287CY22|A0A287CY22_ICTTR	32.727	165	105	5	89	252	19	178	1.64e-15	77.4
sp|Q5QGZ9|CL12A_HUMAN	tr|A0A0D9R9R0|A0A0D9R9R0_CHLSB	27.536	276	166	9	5	253	1	269	1.68e-15	79.3
sp|Q5QGZ9|CL12A_HUMAN	tr|F6U8T5|F6U8T5_HORSE	27.599	279	170	9	1	253	1	273	1.93e-15	79.3
sp|Q5QGZ9|CL12A_HUMAN	tr|G3I1U8|G3I1U8_CRIGR	35.455	110	64	2	71	173	8	117	1.95e-15	77.4
sp|Q5QGZ9|CL12A_HUMAN	tr|A0A3Q0H6J2|A0A3Q0H6J2_ALLSI	27.799	259	152	6	3	252	175	407	2.35e-15	80.5
sp|Q5QGZ9|CL12A_HUMAN	tr|A0A3Q0H6J2|A0A3Q0H6J2_ALLSI	34.615	52	34	0	130	181	68	119	0.001	45.8
sp|Q5QGZ9|CL12A_HUMAN	tr|F7EQE6|F7EQE6_ORNAN	31.667	120	76	2	133	252	42	155	2.94e-15	77.0
sp|Q5QGZ9|CL12A_HUMAN	tr|A0A2U3WTJ5|A0A2U3WTJ5_ODORO	26.154	260	160	6	1	252	1	236	2.99e-15	78.2
sp|Q5QGZ9|CL12A_HUMAN	sp|Q6UXN8|CLC9A_HUMAN	26.087	207	145	3	50	252	34	236	3.31e-15	78.2
sp|Q5QGZ9|CL12A_HUMAN	tr|G1LB58|G1LB58_AILME	26.241	282	158	8	1	252	1	262	4.30e-15	78.2
sp|Q5QGZ9|CL12A_HUMAN	tr|F6SWI6|F6SWI6_ORNAN	26.923	234	134	5	31	257	26	229	4.40e-15	77.8
sp|Q5QGZ9|CL12A_HUMAN	tr|A0A151NGJ7|A0A151NGJ7_ALLMI	30.918	207	107	6	3	199	4	184	4.83e-15	76.6
sp|Q5QGZ9|CL12A_HUMAN	sp|Q9TTK7|OLR1_PIG	28.374	289	147	13	5	253	1	269	5.71e-15	78.2
sp|Q5QGZ9|CL12A_HUMAN	tr|A0A2Y9RXK8|A0A2Y9RXK8_TRIMA	45.679	81	40	2	125	205	70	146	6.19e-15	76.6
sp|Q5QGZ9|CL12A_HUMAN	tr|A0A2R8MRP6|A0A2R8MRP6_CALJA	26.761	284	158	9	5	253	1	269	8.59e-15	77.4
sp|Q5QGZ9|CL12A_HUMAN	tr|A0A1S3GU97|A0A1S3GU97_DIPOR	32.031	128	82	1	133	260	16	138	8.64e-15	74.7
sp|Q5QGZ9|CL12A_HUMAN	tr|A0A2K6UX84|A0A2K6UX84_SAIBB	26.056	284	160	9	5	253	1	269	8.76e-15	77.4
sp|Q5QGZ9|CL12A_HUMAN	tr|H2R254|H2R254_PANTR	26.087	207	145	3	50	252	34	236	8.98e-15	77.0
sp|Q5QGZ9|CL12A_HUMAN	tr|A0A2R9B3B1|A0A2R9B3B1_PANPA	26.087	207	145	3	50	252	34	236	8.98e-15	77.0
sp|Q5QGZ9|CL12A_HUMAN	tr|G3QD85|G3QD85_GORGO	26.316	209	142	4	50	252	34	236	1.07e-14	76.6
sp|Q5QGZ9|CL12A_HUMAN	tr|F1SPE3|F1SPE3_PIG	28.622	283	152	12	5	253	1	267	1.36e-14	77.0
sp|Q5QGZ9|CL12A_HUMAN	tr|A0A1U7TFS1|A0A1U7TFS1_TARSY	24.419	258	167	6	1	252	1	236	1.44e-14	76.3
sp|Q5QGZ9|CL12A_HUMAN	tr|A0A151M1F3|A0A151M1F3_ALLMI	26.545	275	148	8	5	250	44	293	1.70e-14	77.0
sp|Q5QGZ9|CL12A_HUMAN	tr|G1Q5R9|G1Q5R9_MYOLU	24.627	268	176	7	3	250	4	265	1.75e-14	76.6
sp|Q5QGZ9|CL12A_HUMAN	tr|A0A452DZN5|A0A452DZN5_CAPHI	27.149	221	108	6	33	250	3	173	1.84e-14	74.7
sp|Q5QGZ9|CL12A_HUMAN	tr|G3SSL6|G3SSL6_LOXAF	24.895	237	142	8	33	250	15	234	3.19e-14	75.5
sp|Q5QGZ9|CL12A_HUMAN	tr|A0A1L8FIB2|A0A1L8FIB2_XENLA	27.673	159	90	3	106	251	35	181	3.46e-14	74.7
sp|Q5QGZ9|CL12A_HUMAN	sp|Q38HS3|KLRD1_CANLF	36.752	117	68	3	78	193	8	119	3.65e-14	73.9
sp|Q5QGZ9|CL12A_HUMAN	tr|A0A096MXV4|A0A096MXV4_PAPAN	26.154	260	156	8	1	251	1	233	3.82e-14	75.1
sp|Q5QGZ9|CL12A_HUMAN	tr|G1KU43|G1KU43_ANOCA	30.818	159	64	5	36	193	8	121	4.42e-14	72.8
sp|Q5QGZ9|CL12A_HUMAN	tr|A0A151NDI2|A0A151NDI2_ALLMI	26.749	243	124	6	28	250	10	218	4.54e-14	74.7
sp|Q5QGZ9|CL12A_HUMAN	tr|G3SSM1|G3SSM1_LOXAF	27.843	255	156	9	3	250	11	244	5.23e-14	75.1
sp|Q5QGZ9|CL12A_HUMAN	tr|A0A151NGL2|A0A151NGL2_ALLMI	35.115	131	77	4	71	201	21	143	5.62e-14	73.9
sp|Q5QGZ9|CL12A_HUMAN	tr|A0A2Y9RMR6|A0A2Y9RMR6_TRIMA	42.157	102	53	3	106	205	108	205	6.09e-14	74.7
sp|Q5QGZ9|CL12A_HUMAN	tr|A0A1L8FID5|A0A1L8FID5_XENLA	28.105	153	89	3	108	251	49	189	6.48e-14	73.6
sp|Q5QGZ9|CL12A_HUMAN	tr|A0A5F9CCG2|A0A5F9CCG2_RABIT	24.803	254	148	7	1	252	1	213	6.55e-14	73.9
sp|Q5QGZ9|CL12A_HUMAN	tr|A0A2K5CCS8|A0A2K5CCS8_AOTNA	25.306	245	162	5	21	252	5	241	6.65e-14	74.7
sp|Q5QGZ9|CL12A_HUMAN	tr|A0A2K5P788|A0A2K5P788_CERAT	26.829	164	108	4	50	207	34	191	7.75e-14	73.9
sp|Q5QGZ9|CL12A_HUMAN	tr|A0A2K6TR16|A0A2K6TR16_SAIBB	25.352	213	139	4	50	252	34	236	8.86e-14	74.3
sp|Q5QGZ9|CL12A_HUMAN	tr|A0A1S3GVE9|A0A1S3GVE9_DIPOR	31.200	125	81	1	133	257	19	138	9.12e-14	72.8
sp|Q5QGZ9|CL12A_HUMAN	tr|G1PCE6|G1PCE6_MYOLU	26.639	244	153	5	33	250	17	260	9.44e-14	74.7
sp|Q5QGZ9|CL12A_HUMAN	tr|M3Y4M9|M3Y4M9_MUSPF	26.199	271	142	10	1	250	1	234	9.99e-14	73.9
sp|Q5QGZ9|CL12A_HUMAN	tr|A0A2K6FG86|A0A2K6FG86_PROCO	27.381	252	129	10	39	253	35	269	1.04e-13	74.7
sp|Q5QGZ9|CL12A_HUMAN	tr|A0A2K6FHP3|A0A2K6FHP3_PROCO	29.500	200	122	7	71	257	10	203	1.36e-13	73.2
sp|Q5QGZ9|CL12A_HUMAN	tr|H0W7L3|H0W7L3_CAVPO	25.000	272	146	11	3	253	47	281	1.39e-13	74.3
sp|Q5QGZ9|CL12A_HUMAN	tr|A0A340YCD1|A0A340YCD1_LIPVE	27.869	183	114	3	25	207	18	182	1.50e-13	73.2
sp|Q5QGZ9|CL12A_HUMAN	tr|J9NVT6|J9NVT6_CANLF	25.000	248	149	6	3	250	9	219	1.57e-13	73.2
sp|Q5QGZ9|CL12A_HUMAN	tr|G7N5W7|G7N5W7_MACMU	27.308	260	153	8	1	251	1	233	1.72e-13	73.2
sp|Q5QGZ9|CL12A_HUMAN	tr|A0A2U3VA19|A0A2U3VA19_TURTR	27.344	256	152	8	3	250	10	239	1.93e-13	73.2
sp|Q5QGZ9|CL12A_HUMAN	tr|A1L4Z7|A1L4Z7_BOVIN	32.847	137	83	4	124	253	134	268	1.97e-13	73.6
sp|Q5QGZ9|CL12A_HUMAN	tr|W5QIL7|W5QIL7_SHEEP	30.675	163	103	6	89	250	19	172	2.17e-13	71.6
sp|Q5QGZ9|CL12A_HUMAN	tr|W5QIM8|W5QIM8_SHEEP	33.577	137	82	4	124	253	136	270	2.32e-13	73.6
sp|Q5QGZ9|CL12A_HUMAN	tr|F7E312|F7E312_ORNAN	39.130	92	51	2	130	218	2	91	2.32e-13	70.1
sp|Q5QGZ9|CL12A_HUMAN	sp|P79391|OLR1_BOVIN	32.847	137	83	4	124	253	131	265	2.41e-13	73.6
sp|Q5QGZ9|CL12A_HUMAN	tr|A0A452E8T2|A0A452E8T2_CAPHI	33.577	137	82	4	124	253	133	267	2.44e-13	73.6
sp|Q5QGZ9|CL12A_HUMAN	tr|A0A151MZK3|A0A151MZK3_ALLMI	25.287	261	168	8	1	257	1	238	3.14e-13	72.8
sp|Q5QGZ9|CL12A_HUMAN	tr|E2RFX2|E2RFX2_CANLF	26.354	277	176	6	1	253	1	273	3.41e-13	73.2
sp|Q5QGZ9|CL12A_HUMAN	tr|I3NBI7|I3NBI7_ICTTR	32.593	135	84	3	124	252	89	222	3.58e-13	72.4
sp|Q5QGZ9|CL12A_HUMAN	tr|A0A5G3JS76|A0A5G3JS76_XENTR	28.800	125	82	2	128	251	24	142	3.72e-13	70.5
sp|Q5QGZ9|CL12A_HUMAN	tr|A0A2K5KRV1|A0A2K5KRV1_CERAT	26.923	260	154	8	1	251	1	233	4.13e-13	72.4
sp|Q5QGZ9|CL12A_HUMAN	tr|A0A2U3XL44|A0A2U3XL44_LEPWE	27.632	228	142	5	29	250	33	243	4.15e-13	72.4
sp|Q5QGZ9|CL12A_HUMAN	tr|G1P8R8|G1P8R8_MYOLU	27.675	271	152	9	15	252	8	267	4.21e-13	72.8
sp|Q5QGZ9|CL12A_HUMAN	tr|F1SPE0|F1SPE0_PIG	26.641	259	153	9	3	250	11	243	4.35e-13	72.4
sp|Q5QGZ9|CL12A_HUMAN	tr|A0A2R9ABH4|A0A2R9ABH4_PANPA	26.772	254	159	6	3	250	11	243	4.71e-13	72.4
sp|Q5QGZ9|CL12A_HUMAN	tr|A0A384CMK9|A0A384CMK9_URSMA	27.165	254	158	7	3	250	11	243	5.32e-13	72.0
sp|Q5QGZ9|CL12A_HUMAN	tr|A0A087RJU8|A0A087RJU8_APTFO	28.889	225	113	9	34	252	46	229	5.56e-13	72.0
sp|Q5QGZ9|CL12A_HUMAN	tr|H0WHC1|H0WHC1_OTOGA	27.843	255	161	10	3	250	11	249	6.28e-13	72.0
sp|Q5QGZ9|CL12A_HUMAN	tr|A0A096NW98|A0A096NW98_PAPAN	25.818	275	172	9	6	255	7	274	6.32e-13	72.4
sp|Q5QGZ9|CL12A_HUMAN	tr|A0A2K5X1C7|A0A2K5X1C7_MACFA	26.923	260	154	8	1	251	1	233	6.80e-13	71.6
sp|Q5QGZ9|CL12A_HUMAN	tr|A0A3Q2HHB2|A0A3Q2HHB2_HORSE	25.100	251	146	7	3	250	35	246	7.89e-13	71.6
sp|Q5QGZ9|CL12A_HUMAN	tr|A0A2K5XX51|A0A2K5XX51_MANLE	25.818	275	172	9	6	255	7	274	7.91e-13	72.0
sp|Q5QGZ9|CL12A_HUMAN	tr|A0A2U3Z8F5|A0A2U3Z8F5_LEPWE	32.353	136	80	4	89	217	16	146	8.12e-13	69.7
sp|Q5QGZ9|CL12A_HUMAN	tr|A0A1S3W260|A0A1S3W260_ERIEU	27.165	254	158	10	3	250	11	243	8.21e-13	71.6
sp|Q5QGZ9|CL12A_HUMAN	tr|G3RBM6|G3RBM6_GORGO	33.333	129	77	4	132	253	61	187	8.75e-13	70.5
sp|Q5QGZ9|CL12A_HUMAN	sp|Q9XTA8|OLR1_RABIT	27.347	245	138	9	39	253	35	269	9.00e-13	72.0
sp|Q5QGZ9|CL12A_HUMAN	tr|A0A2Y9NE93|A0A2Y9NE93_DELLE	26.953	256	153	8	3	250	11	240	9.34e-13	71.2
sp|Q5QGZ9|CL12A_HUMAN	tr|G1LB22|G1LB22_AILME	28.324	173	108	4	87	253	197	359	9.55e-13	72.8
sp|Q5QGZ9|CL12A_HUMAN	tr|A0A151P7E6|A0A151P7E6_ALLMI	30.159	126	68	2	131	248	42	155	1.08e-12	69.7
sp|Q5QGZ9|CL12A_HUMAN	tr|A0A384CMH7|A0A384CMH7_URSMA	40.000	105	57	4	91	194	21	120	1.11e-12	70.1
sp|Q5QGZ9|CL12A_HUMAN	tr|F7HUR6|F7HUR6_CALJA	26.538	260	153	10	1	251	1	231	1.17e-12	70.9
sp|Q5QGZ9|CL12A_HUMAN	tr|A0A2K5L370|A0A2K5L370_CERAT	25.818	275	172	9	6	255	7	274	1.21e-12	71.6
sp|Q5QGZ9|CL12A_HUMAN	tr|A0A1S3FR39|A0A1S3FR39_DIPOR	30.469	128	84	1	133	260	19	141	1.26e-12	72.8
sp|Q5QGZ9|CL12A_HUMAN	tr|G3SSM3|G3SSM3_LOXAF	32.308	130	84	3	128	253	226	355	1.28e-12	72.4
sp|Q5QGZ9|CL12A_HUMAN	tr|F6SRS8|F6SRS8_ORNAN	33.600	125	79	2	127	250	55	176	1.29e-12	69.7
sp|Q5QGZ9|CL12A_HUMAN	tr|M3W9H7|M3W9H7_FELCA	27.094	203	135	5	2	194	3	202	1.43e-12	71.2
sp|Q5QGZ9|CL12A_HUMAN	tr|W5QIL9|W5QIL9_SHEEP	28.994	169	72	4	39	207	9	129	1.45e-12	69.3
sp|Q5QGZ9|CL12A_HUMAN	tr|M3VWM1|M3VWM1_FELCA	32.824	131	81	3	132	256	143	272	1.53e-12	71.2
sp|Q5QGZ9|CL12A_HUMAN	tr|A0A2Y9QJE1|A0A2Y9QJE1_TRIMA	24.453	274	167	9	2	255	3	256	1.58e-12	70.9
sp|Q5QGZ9|CL12A_HUMAN	tr|A0A3Q0FQ44|A0A3Q0FQ44_ALLSI	26.667	240	129	6	28	250	10	219	1.79e-12	70.1
sp|Q5QGZ9|CL12A_HUMAN	tr|A0A286XGB5|A0A286XGB5_CAVPO	29.586	169	102	6	101	255	27	192	1.84e-12	69.7
sp|Q5QGZ9|CL12A_HUMAN	tr|A0A3Q0FUS4|A0A3Q0FUS4_ALLSI	26.230	244	125	6	28	250	10	219	1.86e-12	70.5
sp|Q5QGZ9|CL12A_HUMAN	tr|A0A2K5XEG6|A0A2K5XEG6_MANLE	26.538	260	155	8	1	251	1	233	1.90e-12	70.5
sp|Q5QGZ9|CL12A_HUMAN	tr|A0A2J8QQS0|A0A2J8QQS0_PANTR	28.125	256	153	8	3	250	11	243	2.02e-12	70.5
sp|Q5QGZ9|CL12A_HUMAN	tr|A0A1U8DL69|A0A1U8DL69_ALLSI	23.256	258	155	4	1	258	95	309	2.08e-12	71.6
sp|Q5QGZ9|CL12A_HUMAN	tr|F6RRL7|F6RRL7_ORNAN	47.692	65	30	2	130	193	87	148	2.09e-12	68.9
sp|Q5QGZ9|CL12A_HUMAN	sp|Q6QLQ4|CLC7A_MOUSE	27.165	254	157	8	3	250	11	242	2.35e-12	70.5
sp|Q5QGZ9|CL12A_HUMAN	tr|A0A091CYI5|A0A091CYI5_FUKDA	28.481	158	90	4	59	215	85	220	2.45e-12	70.5
sp|Q5QGZ9|CL12A_HUMAN	tr|K7GAS6|K7GAS6_PELSI	31.967	122	80	3	130	250	59	178	2.53e-12	69.3
sp|Q5QGZ9|CL12A_HUMAN	tr|A0A151N0N3|A0A151N0N3_ALLMI	22.868	258	156	4	1	258	1	215	2.65e-12	70.1
sp|Q5QGZ9|CL12A_HUMAN	tr|A0A3Q0FH26|A0A3Q0FH26_ALLSI	27.801	241	131	8	28	250	49	264	2.95e-12	70.5
sp|Q5QGZ9|CL12A_HUMAN	tr|F6YT68|F6YT68_ORNAN	39.744	78	45	1	130	207	2	77	2.98e-12	67.0
sp|Q5QGZ9|CL12A_HUMAN	tr|A0A5F9CF01|A0A5F9CF01_RABIT	26.939	245	139	9	39	253	128	362	3.02e-12	71.2
sp|Q5QGZ9|CL12A_HUMAN	tr|A0A3Q0CGW8|A0A3Q0CGW8_MESAU	24.898	245	141	8	39	253	38	269	3.10e-12	70.5
sp|Q5QGZ9|CL12A_HUMAN	tr|A0A151MPA0|A0A151MPA0_ALLMI	23.684	228	129	5	39	253	57	252	3.30e-12	70.1
sp|Q5QGZ9|CL12A_HUMAN	tr|A0A0D9RBJ3|A0A0D9RBJ3_CHLSB	27.132	258	152	8	1	249	1	231	3.47e-12	69.7
sp|Q5QGZ9|CL12A_HUMAN	tr|A0A1U7R6N5|A0A1U7R6N5_MESAU	28.295	258	148	10	3	250	11	241	3.48e-12	69.7
sp|Q5QGZ9|CL12A_HUMAN	tr|H2NGH4|H2NGH4_PONAB	27.027	259	152	8	3	250	11	243	3.70e-12	69.7
sp|Q5QGZ9|CL12A_HUMAN	tr|F6SVH9|F6SVH9_ORNAN	48.387	62	31	1	133	194	5	65	4.09e-12	67.0
sp|Q5QGZ9|CL12A_HUMAN	tr|F6T2B7|F6T2B7_ORNAN	29.798	198	97	6	3	200	36	191	4.22e-12	69.7
sp|Q5QGZ9|CL12A_HUMAN	tr|A0A2U3WTH6|A0A2U3WTH6_ODORO	47.692	65	32	1	130	194	32	94	4.23e-12	67.8
sp|Q5QGZ9|CL12A_HUMAN	tr|A0A340YBZ8|A0A340YBZ8_LIPVE	28.426	197	110	6	3	194	11	181	4.34e-12	69.7
sp|Q5QGZ9|CL12A_HUMAN	tr|M3Y522|M3Y522_MUSPF	31.056	161	105	4	91	250	21	176	4.44e-12	68.2
sp|Q5QGZ9|CL12A_HUMAN	sp|Q9BXN2|CLC7A_HUMAN	28.346	254	155	8	3	250	11	243	4.64e-12	69.3
sp|Q5QGZ9|CL12A_HUMAN	tr|A0A1U7T7V1|A0A1U7T7V1_TARSY	30.769	130	79	3	132	253	1	127	4.73e-12	67.0
sp|Q5QGZ9|CL12A_HUMAN	tr|A0A452EMR7|A0A452EMR7_CAPHI	28.994	169	83	5	39	207	13	144	4.96e-12	68.6
sp|Q5QGZ9|CL12A_HUMAN	tr|A0A1U7R460|A0A1U7R460_MESAU	25.822	213	129	5	38	250	40	223	5.10e-12	69.3
sp|Q5QGZ9|CL12A_HUMAN	tr|A0A0D9R8W3|A0A0D9R8W3_CHLSB	26.506	249	156	8	25	255	37	276	5.31e-12	69.7
sp|Q5QGZ9|CL12A_HUMAN	tr|F7CHY8|F7CHY8_ORNAN	30.469	128	82	4	132	253	1	127	5.40e-12	66.6
sp|Q5QGZ9|CL12A_HUMAN	tr|F6T2B0|F6T2B0_ORNAN	27.442	215	122	7	36	249	6	187	5.53e-12	68.2
sp|Q5QGZ9|CL12A_HUMAN	tr|G3TPP2|G3TPP2_LOXAF	29.762	168	101	4	57	215	82	241	5.88e-12	69.7
sp|Q5QGZ9|CL12A_HUMAN	tr|A0A0D9R9S3|A0A0D9R9S3_CHLSB	26.563	256	160	7	3	250	20	255	6.34e-12	69.3
sp|Q5QGZ9|CL12A_HUMAN	tr|A0A3Q0FVK0|A0A3Q0FVK0_ALLSI	24.364	275	156	7	3	250	29	278	6.51e-12	69.7
sp|Q5QGZ9|CL12A_HUMAN	tr|H0WMH3|H0WMH3_OTOGA	27.607	163	96	4	105	250	22	179	6.55e-12	67.8
sp|Q5QGZ9|CL12A_HUMAN	tr|A0A1S2Z9B5|A0A1S2Z9B5_ERIEU	25.000	256	163	8	1	250	1	233	6.61e-12	68.9
sp|Q5QGZ9|CL12A_HUMAN	tr|F6SKJ6|F6SKJ6_ORNAN	28.962	183	116	4	38	207	38	219	6.71e-12	68.6
sp|Q5QGZ9|CL12A_HUMAN	tr|A0A3Q0FLL4|A0A3Q0FLL4_ALLSI	29.661	118	79	3	131	248	41	154	6.84e-12	67.4
sp|Q5QGZ9|CL12A_HUMAN	tr|F6YGW7|F6YGW7_ORNAN	30.822	146	88	6	113	250	39	179	7.50e-12	67.8
sp|Q5QGZ9|CL12A_HUMAN	tr|A0A3Q0FUD3|A0A3Q0FUD3_ALLSI	24.901	253	138	8	23	262	15	228	8.08e-12	68.9
sp|Q5QGZ9|CL12A_HUMAN	tr|A0A2I2ZXP5|A0A2I2ZXP5_GORGO	27.953	254	156	8	3	250	11	243	9.08e-12	68.6
sp|Q5QGZ9|CL12A_HUMAN	tr|A0A2K5LLI8|A0A2K5LLI8_CERAT	29.600	125	82	2	133	257	74	192	9.61e-12	67.8
sp|Q5QGZ9|CL12A_HUMAN	tr|K7F924|K7F924_PELSI	26.712	146	84	3	118	256	24	153	1.08e-11	66.6
sp|Q5QGZ9|CL12A_HUMAN	tr|A0A3Q1N4Y9|A0A3Q1N4Y9_BOVIN	39.744	78	45	1	130	207	57	132	1.10e-11	67.0
sp|Q5QGZ9|CL12A_HUMAN	tr|A0A286X7G7|A0A286X7G7_CAVPO	27.542	236	151	7	32	250	2	234	1.10e-11	68.6
sp|Q5QGZ9|CL12A_HUMAN	tr|A0A3Q0H836|A0A3Q0H836_ALLSI	23.792	269	170	9	1	255	125	372	1.15e-11	69.7
sp|Q5QGZ9|CL12A_HUMAN	tr|A0A2U3WTI9|A0A2U3WTI9_ODORO	26.754	228	144	5	29	250	33	243	1.21e-11	68.2
sp|Q5QGZ9|CL12A_HUMAN	tr|K7FU59|K7FU59_PELSI	30.833	120	71	4	133	248	93	204	1.22e-11	67.8
sp|Q5QGZ9|CL12A_HUMAN	tr|A0A1U7QW24|A0A1U7QW24_MESAU	25.991	227	147	5	31	252	25	235	1.36e-11	68.2
sp|Q5QGZ9|CL12A_HUMAN	tr|A0A2Y9F2T6|A0A2Y9F2T6_PHYMC	28.426	197	113	5	3	194	11	184	1.44e-11	68.2
sp|Q5QGZ9|CL12A_HUMAN	tr|A0A2I0LXW3|A0A2I0LXW3_COLLI	27.232	224	118	8	34	252	46	229	1.45e-11	67.8
sp|Q5QGZ9|CL12A_HUMAN	tr|A0A2Y9NK44|A0A2Y9NK44_DELLE	26.214	206	122	7	1	199	1	183	1.47e-11	68.6
sp|Q5QGZ9|CL12A_HUMAN	tr|A0A2I0LXW2|A0A2I0LXW2_COLLI	28.402	169	106	4	105	264	9	171	1.49e-11	66.6
sp|Q5QGZ9|CL12A_HUMAN	tr|A0A1S3GS98|A0A1S3GS98_DIPOR	32.639	144	70	4	39	179	30	149	1.51e-11	66.2
sp|Q5QGZ9|CL12A_HUMAN	tr|A0A1U7UMZ7|A0A1U7UMZ7_TARSY	25.000	264	143	8	1	256	1	217	1.53e-11	67.8
sp|Q5QGZ9|CL12A_HUMAN	tr|A0A337SQ55|A0A337SQ55_FELCA	38.182	110	62	4	89	197	19	123	1.61e-11	67.0
sp|Q5QGZ9|CL12A_HUMAN	tr|F6T2A4|F6T2A4_ORNAN	42.169	83	46	2	130	212	83	163	1.74e-11	67.0
sp|Q5QGZ9|CL12A_HUMAN	tr|A0A2K6MYX2|A0A2K6MYX2_RHIBE	25.984	254	161	6	3	250	21	253	1.90e-11	67.8
sp|Q5QGZ9|CL12A_HUMAN	tr|A0A5G2RH45|A0A5G2RH45_PIG	27.059	170	80	4	38	207	8	133	1.90e-11	66.6
sp|Q5QGZ9|CL12A_HUMAN	tr|A0A2Y9QIF0|A0A2Y9QIF0_TRIMA	34.677	124	69	3	133	250	56	173	2.01e-11	66.6
sp|Q5QGZ9|CL12A_HUMAN	tr|A0A2K6T371|A0A2K6T371_SAIBB	33.636	110	69	2	89	198	19	124	2.03e-11	66.6
sp|Q5QGZ9|CL12A_HUMAN	tr|A0A2Y9NK69|A0A2Y9NK69_DELLE	42.308	78	43	1	130	207	66	141	2.04e-11	67.8
sp|Q5QGZ9|CL12A_HUMAN	tr|A0A2Y9RWI7|A0A2Y9RWI7_TRIMA	29.592	196	112	7	3	194	11	184	2.19e-11	67.8
sp|Q5QGZ9|CL12A_HUMAN	tr|A0A1S3W2B1|A0A1S3W2B1_ERIEU	41.429	70	39	1	125	194	52	119	2.36e-11	66.2
sp|Q5QGZ9|CL12A_HUMAN	tr|A0A1U7TTE3|A0A1U7TTE3_TARSY	23.466	277	187	7	1	255	1	274	2.46e-11	67.8
sp|Q5QGZ9|CL12A_HUMAN	tr|A0A2K6K4A0|A0A2K6K4A0_RHIBE	36.842	76	46	1	125	200	53	126	2.64e-11	66.2
sp|Q5QGZ9|CL12A_HUMAN	tr|A0A3Q0FUG2|A0A3Q0FUG2_ALLSI	23.462	260	174	8	1	257	1	238	2.66e-11	67.4
sp|Q5QGZ9|CL12A_HUMAN	tr|A0A096MZT5|A0A096MZT5_PAPAN	36.842	76	46	1	125	200	53	126	2.66e-11	66.2
sp|Q5QGZ9|CL12A_HUMAN	tr|K7FXR7|K7FXR7_PELSI	29.771	131	72	2	133	256	61	178	2.78e-11	66.2
sp|Q5QGZ9|CL12A_HUMAN	tr|A0A091JQW7|A0A091JQW7_EGRGA	28.319	226	113	10	34	252	46	229	2.83e-11	67.0
sp|Q5QGZ9|CL12A_HUMAN	tr|G1LD93|G1LD93_AILME	34.454	119	73	4	91	207	20	135	2.85e-11	66.2
sp|Q5QGZ9|CL12A_HUMAN	tr|A0A2Y9QQF6|A0A2Y9QQF6_TRIMA	41.975	81	43	2	125	205	53	129	2.88e-11	65.9
sp|Q5QGZ9|CL12A_HUMAN	tr|A0A3Q0FRB7|A0A3Q0FRB7_ALLSI	31.788	151	82	4	30	173	28	164	2.96e-11	65.5
sp|Q5QGZ9|CL12A_HUMAN	tr|A0A455BCU5|A0A455BCU5_PHYMC	28.571	140	95	2	117	252	48	186	3.23e-11	66.2
sp|Q5QGZ9|CL12A_HUMAN	sp|Q8BRU4|CLC9A_MOUSE	25.847	236	136	8	30	252	24	233	3.35e-11	67.0
sp|Q5QGZ9|CL12A_HUMAN	tr|A0A1S2Z9C6|A0A1S2Z9C6_ERIEU	24.825	286	156	10	2	250	3	266	3.64e-11	67.8
sp|Q5QGZ9|CL12A_HUMAN	tr|A0A3Q2GTE2|A0A3Q2GTE2_HORSE	25.521	192	94	5	3	194	36	178	3.68e-11	67.0
sp|Q5QGZ9|CL12A_HUMAN	tr|U3KNA3|U3KNA3_RABIT	39.744	78	45	2	130	207	58	133	3.75e-11	65.9
sp|Q5QGZ9|CL12A_HUMAN	tr|F6PH29|F6PH29_ORNAN	39.744	78	45	1	130	207	18	93	3.77e-11	63.5
sp|Q5QGZ9|CL12A_HUMAN	sp|Q9MZK9|KLRD1_MACMU	36.842	76	46	1	125	200	53	126	3.90e-11	65.9
sp|Q5QGZ9|CL12A_HUMAN	tr|A0A2I3GVU0|A0A2I3GVU0_NOMLE	25.984	254	161	6	3	250	11	243	4.00e-11	67.0
sp|Q5QGZ9|CL12A_HUMAN	tr|A0A2Y9QQZ4|A0A2Y9QQZ4_TRIMA	34.677	124	69	3	133	250	49	166	4.05e-11	65.5
sp|Q5QGZ9|CL12A_HUMAN	tr|F6RRQ2|F6RRQ2_ORNAN	45.714	70	36	2	130	199	118	185	4.06e-11	66.2
sp|Q5QGZ9|CL12A_HUMAN	tr|A0A151NGF0|A0A151NGF0_ALLMI	27.511	229	133	8	29	250	18	220	4.15e-11	66.6
sp|Q5QGZ9|CL12A_HUMAN	tr|F7HHM0|F7HHM0_MACMU	36.842	76	46	1	125	200	53	126	4.35e-11	65.5
sp|Q5QGZ9|CL12A_HUMAN	tr|G3QUJ1|G3QUJ1_GORGO	25.683	183	115	5	17	193	2	169	4.62e-11	66.6
sp|Q5QGZ9|CL12A_HUMAN	sp|P20937|KLRA1_MOUSE	26.471	238	148	8	1	219	1	230	5.06e-11	66.6
sp|Q5QGZ9|CL12A_HUMAN	tr|A0A2Y9QIE6|A0A2Y9QIE6_TRIMA	31.200	125	81	3	125	249	65	184	5.19e-11	65.5
sp|Q5QGZ9|CL12A_HUMAN	tr|K7GFW9|K7GFW9_PELSI	25.301	166	110	4	99	255	51	211	5.28e-11	65.9
sp|Q5QGZ9|CL12A_HUMAN	tr|A0A3Q2HMW9|A0A3Q2HMW9_HORSE	40.230	87	47	3	112	198	43	124	5.38e-11	66.6
sp|Q5QGZ9|CL12A_HUMAN	tr|F7C481|F7C481_MACMU	25.461	271	176	9	7	255	8	274	5.55e-11	67.0
sp|Q5QGZ9|CL12A_HUMAN	tr|A0A151NCB1|A0A151NCB1_ALLMI	23.810	189	119	5	40	207	63	247	5.78e-11	67.0
sp|Q5QGZ9|CL12A_HUMAN	tr|R4GDF0|R4GDF0_ANOCA	29.752	121	78	3	132	250	106	221	6.09e-11	66.2
sp|Q5QGZ9|CL12A_HUMAN	sp|Q8HZR8|CLC7A_MACMU	26.563	256	157	8	3	250	11	243	6.16e-11	66.2
sp|Q5QGZ9|CL12A_HUMAN	tr|A0A1S3GL48|A0A1S3GL48_DIPOR	30.534	131	78	3	91	215	129	252	6.61e-11	67.0
sp|Q5QGZ9|CL12A_HUMAN	sp|Q13241|KLRD1_HUMAN	36.842	76	46	1	125	200	53	126	6.76e-11	65.1
sp|Q5QGZ9|CL12A_HUMAN	tr|F7I8H4|F7I8H4_CALJA	28.814	118	78	2	133	250	37	148	7.19e-11	64.3
sp|Q5QGZ9|CL12A_HUMAN	tr|F6RD14|F6RD14_ORNAN	26.486	185	84	4	3	181	29	167	7.22e-11	65.5
sp|Q5QGZ9|CL12A_HUMAN	tr|A0A287D683|A0A287D683_ICTTR	29.921	127	85	1	130	252	110	236	7.25e-11	66.2
sp|Q5QGZ9|CL12A_HUMAN	tr|A0A1U7TZ13|A0A1U7TZ13_TARSY	32.000	125	79	3	132	250	73	197	7.73e-11	65.5
sp|Q5QGZ9|CL12A_HUMAN	tr|A0A1U7TZ13|A0A1U7TZ13_TARSY	37.705	61	34	2	3	63	11	67	0.45	37.0
sp|Q5QGZ9|CL12A_HUMAN	tr|A0A2K5U7T1|A0A2K5U7T1_MACFA	36.842	76	46	1	125	200	53	126	7.94e-11	64.7
sp|Q5QGZ9|CL12A_HUMAN	tr|A0A096MPT5|A0A096MPT5_PAPAN	26.563	256	157	8	3	250	11	243	8.18e-11	65.9
sp|Q5QGZ9|CL12A_HUMAN	tr|A0A2K5DAS1|A0A2K5DAS1_AOTNA	26.996	263	148	9	1	251	1	231	8.36e-11	65.9
sp|Q5QGZ9|CL12A_HUMAN	tr|H0WQQ0|H0WQQ0_OTOGA	33.735	83	53	1	125	207	54	134	8.37e-11	63.9
sp|Q5QGZ9|CL12A_HUMAN	tr|H2NGE4|H2NGE4_PONAB	27.308	260	153	8	1	251	1	233	8.40e-11	65.9
sp|Q5QGZ9|CL12A_HUMAN	sp|Q9MZ41|KLRD1_PANTR	36.842	76	46	1	125	200	53	126	8.43e-11	64.7
sp|Q5QGZ9|CL12A_HUMAN	tr|A0A2R9C883|A0A2R9C883_PANPA	36.842	76	46	1	125	200	53	126	8.43e-11	64.7
sp|Q5QGZ9|CL12A_HUMAN	tr|A0A2K5LUG0|A0A2K5LUG0_CERAT	36.486	74	45	1	125	198	53	124	8.69e-11	64.7
sp|Q5QGZ9|CL12A_HUMAN	tr|A0A2K6UJD5|A0A2K6UJD5_SAIBB	27.165	254	158	7	3	250	10	242	8.74e-11	65.9
sp|Q5QGZ9|CL12A_HUMAN	tr|A0A1U7T4E2|A0A1U7T4E2_TARSY	25.731	171	108	5	24	193	4	156	8.78e-11	65.5
sp|Q5QGZ9|CL12A_HUMAN	tr|A0A1L8FIB1|A0A1L8FIB1_XENLA	29.167	120	61	2	132	251	83	178	9.05e-11	64.7
sp|Q5QGZ9|CL12A_HUMAN	tr|A0A2I3HEG3|A0A2I3HEG3_NOMLE	36.842	76	46	1	125	200	53	126	9.13e-11	64.7
sp|Q5QGZ9|CL12A_HUMAN	tr|A0A2Y9EDE9|A0A2Y9EDE9_TRIMA	23.950	238	143	8	33	250	69	288	9.31e-11	66.2
sp|Q5QGZ9|CL12A_HUMAN	tr|A0A1U7UEL1|A0A1U7UEL1_TARSY	40.000	65	37	1	130	194	34	96	9.31e-11	63.2
sp|Q5QGZ9|CL12A_HUMAN	tr|A0A1L8HXC7|A0A1L8HXC7_XENLA	26.724	232	140	6	1	221	1	213	9.37e-11	66.6
sp|Q5QGZ9|CL12A_HUMAN	tr|A0A2K5Z889|A0A2K5Z889_MANLE	26.563	256	157	8	3	250	11	243	9.75e-11	65.9
sp|Q5QGZ9|CL12A_HUMAN	tr|K7G7I1|K7G7I1_PELSI	25.397	126	90	3	129	252	11	134	9.78e-11	63.5
sp|Q5QGZ9|CL12A_HUMAN	tr|A0A384CMR0|A0A384CMR0_URSMA	28.000	125	84	2	133	257	64	182	9.90e-11	64.7
sp|Q5QGZ9|CL12A_HUMAN	tr|A0A2K5KQ66|A0A2K5KQ66_CERAT	26.563	256	157	8	3	250	20	252	1.05e-10	65.9
sp|Q5QGZ9|CL12A_HUMAN	tr|A0A0D9RAB5|A0A0D9RAB5_CHLSB	29.600	125	82	2	133	257	75	193	1.06e-10	64.7
sp|Q5QGZ9|CL12A_HUMAN	tr|H2NGH9|H2NGH9_PONAB	36.842	76	46	1	125	200	53	126	1.10e-10	64.3
sp|Q5QGZ9|CL12A_HUMAN	tr|A0A5F5XXB5|A0A5F5XXB5_FELCA	26.457	223	141	5	34	250	40	245	1.11e-10	65.5
sp|Q5QGZ9|CL12A_HUMAN	tr|H9GIF9|H9GIF9_ANOCA	27.642	123	83	1	133	255	96	212	1.14e-10	65.1
sp|Q5QGZ9|CL12A_HUMAN	tr|A0A3Q2HJM3|A0A3Q2HJM3_HORSE	26.400	250	133	8	3	249	66	267	1.19e-10	65.9
sp|Q5QGZ9|CL12A_HUMAN	tr|A0A3Q2HNG9|A0A3Q2HNG9_HORSE	26.984	126	80	3	129	250	287	404	1.34e-10	66.6
sp|Q5QGZ9|CL12A_HUMAN	tr|H0X9N6|H0X9N6_OTOGA	26.271	118	81	2	133	250	35	146	1.34e-10	63.5
sp|Q5QGZ9|CL12A_HUMAN	tr|H0VEZ2|H0VEZ2_CAVPO	39.252	107	59	4	89	194	19	120	1.41e-10	63.9
sp|Q5QGZ9|CL12A_HUMAN	tr|F6WM95|F6WM95_MACMU	26.563	256	157	8	3	250	45	277	1.41e-10	65.9
sp|Q5QGZ9|CL12A_HUMAN	tr|A0A2K5UXY6|A0A2K5UXY6_MACFA	26.563	256	157	8	3	250	45	277	1.41e-10	65.9
sp|Q5QGZ9|CL12A_HUMAN	sp|O54709|NKG2D_MOUSE	37.234	94	56	3	101	193	82	173	1.42e-10	65.1
sp|Q5QGZ9|CL12A_HUMAN	tr|A0A2Z2AM52|A0A2Z2AM52_BOVIN	23.887	247	133	7	3	243	36	233	1.62e-10	65.1
sp|Q5QGZ9|CL12A_HUMAN	tr|R0K9B3|R0K9B3_ANAPL	38.806	67	41	0	132	198	1	67	1.62e-10	61.2
sp|Q5QGZ9|CL12A_HUMAN	tr|A0A3Q0EEW9|A0A3Q0EEW9_TARSY	37.681	69	40	2	125	193	114	179	1.64e-10	64.3
sp|Q5QGZ9|CL12A_HUMAN	tr|F6R6J7|F6R6J7_ORNAN	29.787	141	72	5	125	252	55	181	1.65e-10	63.9
sp|Q5QGZ9|CL12A_HUMAN	tr|A0A452E8Z3|A0A452E8Z3_CAPHI	41.096	73	41	2	121	193	79	149	1.67e-10	64.3
sp|Q5QGZ9|CL12A_HUMAN	tr|A0A5F4BVN3|A0A5F4BVN3_CANLF	28.994	169	100	3	29	194	33	184	1.70e-10	65.5
sp|Q5QGZ9|CL12A_HUMAN	tr|A0A3Q0FQ02|A0A3Q0FQ02_ALLSI	25.000	220	140	6	39	252	16	216	1.72e-10	64.7
sp|Q5QGZ9|CL12A_HUMAN	tr|A0A1S3GTX2|A0A1S3GTX2_DIPOR	28.000	125	85	1	133	257	19	138	1.84e-10	65.9
sp|Q5QGZ9|CL12A_HUMAN	tr|A0A2R9BMK5|A0A2R9BMK5_PANPA	27.586	261	151	9	1	251	1	233	1.86e-10	64.7
sp|Q5QGZ9|CL12A_HUMAN	tr|A0A140T8B5|A0A140T8B5_BOVIN	27.103	214	121	7	38	250	8	187	2.05e-10	63.9
sp|Q5QGZ9|CL12A_HUMAN	tr|A0A2I0LY16|A0A2I0LY16_COLLI	25.478	157	116	1	98	253	105	261	2.13e-10	65.1
sp|Q5QGZ9|CL12A_HUMAN	tr|A0A3Q0FUB3|A0A3Q0FUB3_ALLSI	23.504	234	140	4	30	249	65	273	2.19e-10	65.1
sp|Q5QGZ9|CL12A_HUMAN	tr|A0A3Q0FMI0|A0A3Q0FMI0_ALLSI	27.338	139	80	3	75	208	185	307	2.21e-10	65.9
sp|Q5QGZ9|CL12A_HUMAN	tr|A0A2K5WJ68|A0A2K5WJ68_MACFA	25.275	273	173	9	7	255	8	273	2.23e-10	65.1
sp|Q5QGZ9|CL12A_HUMAN	tr|F7CF09|F7CF09_ORNAN	35.294	119	76	1	139	256	1	119	2.27e-10	62.4
sp|Q5QGZ9|CL12A_HUMAN	tr|F7C8Z6|F7C8Z6_ORNAN	25.688	218	103	7	3	210	36	204	2.28e-10	63.9
sp|Q5QGZ9|CL12A_HUMAN	tr|A0A1U8DPF8|A0A1U8DPF8_ALLSI	30.172	116	78	1	140	255	3	115	2.41e-10	62.0
sp|Q5QGZ9|CL12A_HUMAN	tr|G5BE01|G5BE01_HETGA	44.000	75	38	3	127	199	14	86	2.45e-10	62.4
sp|Q5QGZ9|CL12A_HUMAN	tr|A0A1L8FIB9|A0A1L8FIB9_XENLA	32.955	88	47	1	132	219	101	176	2.49e-10	63.5
sp|Q5QGZ9|CL12A_HUMAN	sp|Q9GLF5|NKG2D_PIG	41.333	75	42	2	119	193	83	155	2.58e-10	63.9
sp|Q5QGZ9|CL12A_HUMAN	tr|H2NGI4|H2NGI4_PONAB	39.130	69	40	1	125	193	144	210	2.60e-10	65.1
sp|Q5QGZ9|CL12A_HUMAN	tr|A0A286ZSM5|A0A286ZSM5_PIG	41.333	75	42	2	119	193	90	162	2.65e-10	64.3
sp|Q5QGZ9|CL12A_HUMAN	tr|A0A2K6EV77|A0A2K6EV77_PROCO	28.000	125	84	2	133	257	36	154	2.74e-10	62.8
sp|Q5QGZ9|CL12A_HUMAN	tr|G5BDZ4|G5BDZ4_HETGA	25.670	261	160	8	1	252	1	236	2.77e-10	64.3
sp|Q5QGZ9|CL12A_HUMAN	tr|A0A3Q0CEP0|A0A3Q0CEP0_MESAU	25.728	206	132	6	2	194	3	200	2.93e-10	64.7
sp|Q5QGZ9|CL12A_HUMAN	tr|A0A3Q0DZP5|A0A3Q0DZP5_TARSY	23.316	193	97	5	3	194	36	178	3.01e-10	63.5
sp|Q5QGZ9|CL12A_HUMAN	tr|A0A1S3ACK6|A0A1S3ACK6_ERIEU	26.667	195	106	7	25	215	10	171	3.03e-10	63.9
sp|Q5QGZ9|CL12A_HUMAN	tr|G3R4P8|G3R4P8_GORGO	33.735	83	53	1	125	207	53	133	3.06e-10	63.2
sp|Q5QGZ9|CL12A_HUMAN	tr|A0A151P6D0|A0A151P6D0_ALLMI	33.333	123	73	4	130	250	76	191	3.13e-10	63.5
sp|Q5QGZ9|CL12A_HUMAN	tr|K7G257|K7G257_PELSI	27.778	126	70	4	133	250	80	192	3.14e-10	63.5
sp|Q5QGZ9|CL12A_HUMAN	tr|F7EQL5|F7EQL5_ORNAN	45.161	62	33	1	133	194	77	137	3.19e-10	62.8
sp|Q5QGZ9|CL12A_HUMAN	tr|F6SSD0|F6SSD0_ORNAN	30.864	162	66	5	36	197	62	177	3.21e-10	63.5
sp|Q5QGZ9|CL12A_HUMAN	tr|F6VKW7|F6VKW7_ORNAN	39.474	76	43	2	133	207	67	140	3.31e-10	63.2
sp|Q5QGZ9|CL12A_HUMAN	tr|A0A3Q0DK20|A0A3Q0DK20_TARSY	36.232	69	42	1	125	193	30	96	3.44e-10	61.6
sp|Q5QGZ9|CL12A_HUMAN	tr|A0A1S3GWA4|A0A1S3GWA4_DIPOR	30.827	133	82	3	133	260	32	159	3.45e-10	63.2
sp|Q5QGZ9|CL12A_HUMAN	tr|A0A1S2Z9C3|A0A1S2Z9C3_ERIEU	38.202	89	48	3	110	193	127	213	3.48e-10	64.7
sp|Q5QGZ9|CL12A_HUMAN	tr|F6VBR1|F6VBR1_ORNAN	41.333	75	40	2	121	193	52	124	3.62e-10	63.2
sp|Q5QGZ9|CL12A_HUMAN	tr|A0A151M1I2|A0A151M1I2_ALLMI	23.932	234	139	4	30	249	65	273	3.85e-10	64.7
sp|Q5QGZ9|CL12A_HUMAN	sp|Q9UMR7|CLC4A_HUMAN	27.203	261	152	9	1	251	1	233	4.10e-10	63.9
sp|Q5QGZ9|CL12A_HUMAN	tr|G3TLW3|G3TLW3_LOXAF	32.231	121	74	4	130	249	102	215	4.24e-10	63.5
sp|Q5QGZ9|CL12A_HUMAN	tr|G5BDZ6|G5BDZ6_HETGA	26.904	197	118	6	3	194	3	178	4.25e-10	63.9
sp|Q5QJ38|TCHL1_HUMAN	sp|Q5QJ38|TCHL1_HUMAN	100.000	904	0	0	1	904	1	904	0.0	1839
sp|Q5QJ38|TCHL1_HUMAN	tr|A0A2R9CDN5|A0A2R9CDN5_PANPA	98.451	904	14	0	1	904	1	904	0.0	1808
sp|Q5QJ38|TCHL1_HUMAN	tr|H2R8N3|H2R8N3_PANTR	98.341	904	15	0	1	904	1	904	0.0	1805
sp|Q5QJ38|TCHL1_HUMAN	tr|G3R8Q9|G3R8Q9_GORGO	96.681	904	30	0	1	904	1	904	0.0	1774
sp|Q5QJ38|TCHL1_HUMAN	tr|G1RH71|G1RH71_NOMLE	92.810	904	65	0	1	904	1	904	0.0	1691
sp|Q5QJ38|TCHL1_HUMAN	tr|A0A2K5U9H9|A0A2K5U9H9_MACFA	89.159	904	95	1	1	904	1	901	0.0	1621
sp|Q5QJ38|TCHL1_HUMAN	tr|A0A2K6MUS1|A0A2K6MUS1_RHIBE	89.613	905	89	3	1	904	1	901	0.0	1619
sp|Q5QJ38|TCHL1_HUMAN	tr|A0A2K5N534|A0A2K5N534_CERAT	88.717	904	99	1	1	904	1	901	0.0	1615
sp|Q5QJ38|TCHL1_HUMAN	tr|A0A2I3N4P0|A0A2I3N4P0_PAPAN	88.496	904	101	1	1	904	1	901	0.0	1607
sp|Q5QJ38|TCHL1_HUMAN	tr|A0A2K6AB48|A0A2K6AB48_MANLE	88.385	904	102	1	1	904	1	901	0.0	1604
sp|Q5QJ38|TCHL1_HUMAN	tr|A0A2K5E1E6|A0A2K5E1E6_AOTNA	84.956	904	130	2	1	904	1	898	0.0	1532
sp|Q5QJ38|TCHL1_HUMAN	tr|F6V9Y5|F6V9Y5_MACMU	88.605	860	95	1	45	904	1	857	0.0	1524
sp|Q5QJ38|TCHL1_HUMAN	tr|A0A2K6TIY5|A0A2K6TIY5_SAIBB	84.181	904	142	1	1	904	1	903	0.0	1514
sp|Q5QJ38|TCHL1_HUMAN	tr|F7F7Z4|F7F7Z4_CALJA	83.739	904	145	2	1	904	1	902	0.0	1499
sp|Q5QJ38|TCHL1_HUMAN	tr|A0A2K6FTF4|A0A2K6FTF4_PROCO	69.697	891	247	7	1	878	1	881	0.0	1170
sp|Q5QJ38|TCHL1_HUMAN	tr|H2P0U5|H2P0U5_PONAB	93.056	576	38	1	101	676	1	574	0.0	1070
sp|Q5QJ38|TCHL1_HUMAN	tr|A0A3Q2I4Y8|A0A3Q2I4Y8_HORSE	64.340	917	300	8	1	904	1	903	0.0	1062
sp|Q5QJ38|TCHL1_HUMAN	tr|A0A2Y9E9P6|A0A2Y9E9P6_TRIMA	63.169	915	321	7	1	904	1	910	0.0	1035
sp|Q5QJ38|TCHL1_HUMAN	tr|A0A2U3XAU6|A0A2U3XAU6_LEPWE	60.818	929	326	10	1	904	1	916	0.0	1003
sp|Q5QJ38|TCHL1_HUMAN	tr|A0A2U3W7Z2|A0A2U3W7Z2_ODORO	61.572	916	322	10	1	904	1	898	0.0	998
sp|Q5QJ38|TCHL1_HUMAN	tr|A0A1U7TZY1|A0A1U7TZY1_TARSY	61.471	911	289	8	1	904	1	856	0.0	981
sp|Q5QJ38|TCHL1_HUMAN	tr|G1LC22|G1LC22_AILME	59.672	915	351	8	1	904	1	908	0.0	961
sp|Q5QJ38|TCHL1_HUMAN	tr|A0A384CG82|A0A384CG82_URSMA	59.672	915	351	8	1	904	1	908	0.0	955
sp|Q5QJ38|TCHL1_HUMAN	tr|M3XWM2|M3XWM2_MUSPF	59.519	914	342	10	1	901	1	899	0.0	951
sp|Q5QJ38|TCHL1_HUMAN	tr|E2R805|E2R805_CANLF	58.251	915	361	11	1	904	30	934	0.0	912
sp|Q5QJ38|TCHL1_HUMAN	tr|F1ST31|F1ST31_PIG	58.515	916	339	12	1	904	1	887	0.0	904
sp|Q5QJ38|TCHL1_HUMAN	tr|F1MAV8|F1MAV8_BOVIN	55.969	913	352	10	1	904	1	872	0.0	848
sp|Q5QJ38|TCHL1_HUMAN	sp|A6QP92|TCHL1_BOVIN	55.969	913	352	10	1	904	1	872	0.0	847
sp|Q5QJ38|TCHL1_HUMAN	tr|A0A452E2R9|A0A452E2R9_CAPHI	55.093	913	355	11	1	904	1	867	0.0	828
sp|Q5QJ38|TCHL1_HUMAN	tr|A0A337SUP9|A0A337SUP9_FELCA	58.495	824	324	10	1	817	16	828	0.0	827
sp|Q5QJ38|TCHL1_HUMAN	tr|W5QIV3|W5QIV3_SHEEP	54.107	913	365	10	1	904	1	868	0.0	816
sp|Q5QJ38|TCHL1_HUMAN	tr|G1TLH6|G1TLH6_RABIT	52.805	909	383	13	1	898	1	874	0.0	786
sp|Q5QJ38|TCHL1_HUMAN	tr|G3T7T2|G3T7T2_LOXAF	60.965	684	230	7	1	679	1	652	0.0	719
sp|Q5QJ38|TCHL1_HUMAN	tr|G1PNV1|G1PNV1_MYOLU	50.109	918	317	24	1	904	1	791	0.0	692
sp|Q5QJ38|TCHL1_HUMAN	tr|A0A091CKM8|A0A091CKM8_FUKDA	52.057	778	340	11	1	770	16	768	0.0	648
sp|Q5QJ38|TCHL1_HUMAN	tr|A0A1S3F3U8|A0A1S3F3U8_DIPOR	52.288	765	348	5	1	763	1	750	0.0	640
sp|Q5QJ38|TCHL1_HUMAN	tr|A0A1S3A7X8|A0A1S3A7X8_ERIEU	46.020	917	438	23	1	904	1	873	0.0	575
sp|Q5QJ38|TCHL1_HUMAN	tr|G3HUU5|G3HUU5_CRIGR	48.170	683	299	11	1	675	1	636	1.63e-168	509
sp|Q5QJ38|TCHL1_HUMAN	tr|A0A1U7QW74|A0A1U7QW74_MESAU	46.939	686	304	14	1	675	1	637	5.89e-158	482
sp|Q5QJ38|TCHL1_HUMAN	sp|Q9D3P1|TCHL1_MOUSE	47.577	681	299	17	1	671	1	633	2.29e-155	475
sp|Q5QJ38|TCHL1_HUMAN	tr|A0A4X2LKR0|A0A4X2LKR0_VOMUR	32.704	847	492	19	1	834	1	782	1.48e-72	261
sp|Q5QJ38|TCHL1_HUMAN	tr|A0A2K5U3A3|A0A2K5U3A3_MACFA	47.872	94	46	2	1	91	1	94	9.18e-18	94.4
sp|Q5QJ38|TCHL1_HUMAN	tr|F6R3M7|F6R3M7_MACMU	47.872	94	46	2	1	91	1	94	3.09e-17	92.8
sp|Q5QJ38|TCHL1_HUMAN	tr|A0A0D9S5Q6|A0A0D9S5Q6_CHLSB	47.872	94	46	2	1	91	1	94	5.47e-17	92.0
sp|Q5QJ38|TCHL1_HUMAN	tr|G3QPC6|G3QPC6_GORGO	48.387	93	45	2	1	90	1	93	8.38e-17	91.7
sp|Q5QJ38|TCHL1_HUMAN	tr|A0A2I3LCW6|A0A2I3LCW6_PAPAN	46.809	94	47	2	1	91	1	94	1.05e-16	90.9
sp|Q5QJ38|TCHL1_HUMAN	tr|A0A2K5M185|A0A2K5M185_CERAT	46.809	94	47	2	1	91	1	94	1.67e-16	90.5
sp|Q5QJ38|TCHL1_HUMAN	tr|A0A2K6KR33|A0A2K6KR33_RHIBE	46.809	94	47	2	1	91	1	94	2.81e-16	89.0
sp|Q5QJ38|TCHL1_HUMAN	tr|A0A1S3WKU2|A0A1S3WKU2_ERIEU	43.820	89	49	1	1	88	1	89	2.99e-16	89.7
sp|Q5QJ38|TCHL1_HUMAN	sp|Q6XPR3|RPTN_HUMAN	47.312	93	46	2	1	90	1	93	6.15e-16	88.6
sp|Q5QJ38|TCHL1_HUMAN	tr|A0A2R9C894|A0A2R9C894_PANPA	47.312	93	46	2	1	90	1	93	6.77e-16	88.2
sp|Q5QJ38|TCHL1_HUMAN	tr|G1RH73|G1RH73_NOMLE	45.745	94	48	2	1	91	1	94	6.90e-16	88.2
sp|Q5QJ38|TCHL1_HUMAN	tr|A0A1U7UBZ2|A0A1U7UBZ2_TARSY	43.119	109	59	2	1	106	1	109	7.46e-16	89.0
sp|Q5QJ38|TCHL1_HUMAN	tr|G3UFJ8|G3UFJ8_LOXAF	44.681	94	49	2	1	91	1	94	8.57e-16	88.2
sp|Q5QJ38|TCHL1_HUMAN	tr|A0A2K6GN83|A0A2K6GN83_PROCO	45.652	92	47	2	1	89	1	92	8.73e-16	87.8
sp|Q5QJ38|TCHL1_HUMAN	tr|F6QF97|F6QF97_ORNAN	38.889	90	54	1	1	89	1	90	1.01e-15	87.8
sp|Q5QJ38|TCHL1_HUMAN	tr|H0XQU5|H0XQU5_OTOGA	43.617	94	50	2	1	91	1	94	1.80e-15	87.0
sp|Q5QJ38|TCHL1_HUMAN	tr|A0A5F4WIG8|A0A5F4WIG8_CALJA	44.086	93	49	2	1	90	26	118	2.89e-15	85.9
sp|Q5QJ38|TCHL1_HUMAN	tr|A0A384CGS7|A0A384CGS7_URSMA	44.681	94	49	2	1	91	1	94	4.07e-15	86.3
sp|Q5QJ38|TCHL1_HUMAN	tr|A0A2Y9QAX3|A0A2Y9QAX3_TRIMA	42.553	94	51	2	1	91	1	94	4.34e-15	85.5
sp|Q5QJ38|TCHL1_HUMAN	tr|A0A384CHG8|A0A384CHG8_URSMA	40.449	89	52	1	1	88	1	89	1.30e-14	84.7
sp|Q5QJ38|TCHL1_HUMAN	tr|L5JWM4|L5JWM4_PTEAL	42.553	94	51	2	1	91	1	94	1.39e-14	84.3
sp|Q5QJ38|TCHL1_HUMAN	tr|M3XWK4|M3XWK4_MUSPF	44.681	94	49	2	1	91	1	94	1.55e-14	84.3
sp|Q5QJ38|TCHL1_HUMAN	tr|H2P0X8|H2P0X8_PONAB	44.086	93	49	2	1	90	1	93	1.66e-14	83.6
sp|Q5QJ38|TCHL1_HUMAN	tr|E2RAS9|E2RAS9_CANLF	43.617	94	50	2	1	91	1	94	2.40e-14	83.6
sp|Q5QJ38|TCHL1_HUMAN	tr|A0A2K5F976|A0A2K5F976_AOTNA	44.086	93	49	2	1	90	1	93	2.79e-14	83.2
sp|Q5QJ38|TCHL1_HUMAN	tr|G1Q9Y0|G1Q9Y0_MYOLU	44.186	86	47	1	1	85	1	86	3.52e-14	83.2
sp|Q5QJ38|TCHL1_HUMAN	tr|A0A5F5Y6R2|A0A5F5Y6R2_FELCA	42.697	89	50	1	1	88	1	89	6.47e-14	82.0
sp|Q5QJ38|TCHL1_HUMAN	tr|A0A2U3W7Z5|A0A2U3W7Z5_ODORO	38.202	89	54	1	1	88	1	89	8.08e-14	82.4
sp|Q5QJ38|TCHL1_HUMAN	tr|L5JV27|L5JV27_PTEAL	43.373	83	46	1	4	85	57	139	1.90e-13	80.9
sp|Q5QJ38|TCHL1_HUMAN	tr|K7GKM6|K7GKM6_PIG	40.860	93	54	1	1	92	1	93	2.68e-13	79.7
sp|Q5QJ38|TCHL1_HUMAN	sp|P97347|RPTN_MOUSE	38.710	93	56	1	1	92	1	93	5.21e-13	79.3
sp|Q5QJ38|TCHL1_HUMAN	tr|A0A151M7F7|A0A151M7F7_ALLMI	28.058	139	93	2	1	135	1	136	5.46e-13	79.3
sp|Q5QJ38|TCHL1_HUMAN	tr|M3XWL0|M3XWL0_MUSPF	40.698	86	50	1	1	85	1	86	5.52e-13	78.6
sp|Q5QJ38|TCHL1_HUMAN	tr|G5B8J9|G5B8J9_HETGA	35.294	102	65	1	1	101	1	102	5.79e-13	79.7
sp|Q5QJ38|TCHL1_HUMAN	tr|A0A2U3XAF1|A0A2U3XAF1_LEPWE	41.489	94	52	2	1	91	1	94	5.83e-13	79.0
sp|Q5QJ38|TCHL1_HUMAN	tr|A0A1S3F2Y4|A0A1S3F2Y4_DIPOR	35.514	107	65	2	1	106	1	104	6.19e-13	78.6
sp|Q5QJ38|TCHL1_HUMAN	tr|G5B8K1|G5B8K1_HETGA	40.426	94	53	2	1	91	1	94	6.89e-13	78.6
sp|Q5QJ38|TCHL1_HUMAN	tr|A0A2U3ZJN4|A0A2U3ZJN4_ODORO	41.489	94	52	2	1	91	1	94	7.76e-13	78.6
sp|Q5QJ38|TCHL1_HUMAN	tr|A0A2K5CMF8|A0A2K5CMF8_AOTNA	37.079	89	55	1	1	88	1	89	1.22e-12	77.4
sp|Q5QJ38|TCHL1_HUMAN	tr|A0A2Y9QFR6|A0A2Y9QFR6_TRIMA	40.000	90	45	2	1	85	1	86	1.76e-12	77.8
sp|Q5QJ38|TCHL1_HUMAN	tr|H2N5S7|H2N5S7_PONAB	38.372	86	52	1	1	85	1	86	1.99e-12	76.6
sp|Q5QJ38|TCHL1_HUMAN	tr|A0A3Q1M4I0|A0A3Q1M4I0_BOVIN	39.362	94	54	2	1	91	1	94	2.66e-12	77.0
sp|Q5QJ38|TCHL1_HUMAN	tr|A0A091DQR6|A0A091DQR6_FUKDA	34.694	98	63	1	1	97	1	98	2.77e-12	75.9
sp|Q5QJ38|TCHL1_HUMAN	tr|W5QIV9|W5QIV9_SHEEP	37.079	89	55	1	1	88	1	89	2.86e-12	77.0
sp|Q5QJ38|TCHL1_HUMAN	tr|A0A5F4WMC9|A0A5F4WMC9_CALJA	37.079	89	55	1	1	88	17	105	3.66e-12	76.3
sp|Q5QJ38|TCHL1_HUMAN	tr|G5B8K2|G5B8K2_HETGA	32.168	143	81	3	1	127	1	143	3.68e-12	75.5
sp|Q5QJ38|TCHL1_HUMAN	tr|A0A3Q1M0A1|A0A3Q1M0A1_BOVIN	37.209	86	53	1	1	85	1	86	5.02e-12	75.9
sp|Q5QJ38|TCHL1_HUMAN	tr|W5QIW9|W5QIW9_SHEEP	37.209	86	53	1	1	85	1	86	5.40e-12	75.5
sp|Q5QJ38|TCHL1_HUMAN	tr|A0A091CIK0|A0A091CIK0_FUKDA	39.785	93	53	2	1	90	350	442	5.48e-12	76.3
sp|Q5QJ38|TCHL1_HUMAN	tr|A0A091CIK0|A0A091CIK0_FUKDA	34.091	88	51	2	1	84	1	85	0.002	48.1
sp|Q5QJ38|TCHL1_HUMAN	tr|A0A452G3U2|A0A452G3U2_CAPHI	37.209	86	53	1	1	85	1	86	5.66e-12	75.5
sp|Q5QJ38|TCHL1_HUMAN	tr|A0A337RZC3|A0A337RZC3_FELCA	38.372	86	52	1	1	85	1	86	5.98e-12	75.1
sp|Q5QJ38|TCHL1_HUMAN	tr|A0A452F537|A0A452F537_CAPHI	37.234	94	56	2	1	91	1	94	7.84e-12	75.5
sp|Q5QJ38|TCHL1_HUMAN	tr|G3RXF1|G3RXF1_GORGO	39.326	89	53	1	1	88	1	89	7.88e-12	75.9
sp|Q5QJ38|TCHL1_HUMAN	tr|A0A2K6L3H5|A0A2K6L3H5_RHIBE	38.202	89	54	1	1	88	1	89	8.84e-12	75.5
sp|Q5QJ38|TCHL1_HUMAN	tr|A0A2Y9G1J0|A0A2Y9G1J0_TRIMA	38.372	86	52	1	1	85	1	86	1.10e-11	72.4
sp|Q5QJ38|TCHL1_HUMAN	tr|A0A2U3XAJ7|A0A2U3XAJ7_LEPWE	37.500	88	50	2	1	85	1	86	1.19e-11	73.9
sp|Q5QJ38|TCHL1_HUMAN	tr|A0A0D9S5Q4|A0A0D9S5Q4_CHLSB	35.955	89	56	1	1	88	1	89	1.28e-11	73.9
sp|Q5QJ38|TCHL1_HUMAN	tr|A0A2K5L0B3|A0A2K5L0B3_CERAT	35.955	89	56	1	1	88	1	89	1.29e-11	73.9
sp|Q5QJ38|TCHL1_HUMAN	tr|A0A091CLL0|A0A091CLL0_FUKDA	38.202	89	54	1	1	88	35	123	1.32e-11	74.7
sp|Q5QJ38|TCHL1_HUMAN	tr|U3KNA0|U3KNA0_RABIT	38.372	86	52	1	1	85	26	111	1.37e-11	74.3
sp|Q5QJ38|TCHL1_HUMAN	tr|F7FCK7|F7FCK7_MACMU	35.955	89	56	1	1	88	1	89	1.48e-11	73.9
sp|Q5QJ38|TCHL1_HUMAN	sp|Q9UBG3|CRNN_HUMAN	37.209	86	53	1	1	85	1	86	1.58e-11	73.6
sp|Q5QJ38|TCHL1_HUMAN	tr|H2Q004|H2Q004_PANTR	37.209	86	53	1	1	85	1	86	1.81e-11	73.6
sp|Q5QJ38|TCHL1_HUMAN	tr|A0A096MQV7|A0A096MQV7_PAPAN	37.209	86	53	1	1	85	1	86	1.83e-11	73.6
sp|Q5QJ38|TCHL1_HUMAN	tr|G1RH81|G1RH81_NOMLE	35.955	89	56	1	1	88	1	89	1.88e-11	73.6
sp|Q5QJ38|TCHL1_HUMAN	tr|G1PQC2|G1PQC2_MYOLU	34.831	89	57	1	1	88	1	89	2.03e-11	73.2
sp|Q5QJ38|TCHL1_HUMAN	tr|A0A0B4J1F9|A0A0B4J1F9_MOUSE	36.047	86	54	1	1	85	1	86	2.15e-11	74.3
sp|Q5QJ38|TCHL1_HUMAN	tr|F6RVM2|F6RVM2_HORSE	37.209	86	53	1	1	85	1	86	2.24e-11	73.2
sp|Q5QJ38|TCHL1_HUMAN	tr|A0A2K5X5A3|A0A2K5X5A3_MACFA	35.955	89	56	1	1	88	17	105	2.30e-11	73.2
sp|Q5QJ38|TCHL1_HUMAN	tr|A0A2K6GLW1|A0A2K6GLW1_PROCO	38.372	86	52	1	1	85	1	86	2.59e-11	72.4
sp|Q5QJ38|TCHL1_HUMAN	tr|A0A2I0LLC1|A0A2I0LLC1_COLLI	33.333	87	57	1	1	86	1	87	2.84e-11	73.9
sp|Q5QJ38|TCHL1_HUMAN	tr|A0A287AM19|A0A287AM19_PIG	35.955	89	56	1	1	88	1	89	2.91e-11	73.2
sp|Q5QJ38|TCHL1_HUMAN	tr|A0A5F8A5E9|A0A5F8A5E9_MACMU	37.234	94	48	2	1	88	1	89	3.28e-11	73.6
sp|Q5QJ38|TCHL1_HUMAN	tr|M3YKE7|M3YKE7_MUSPF	37.209	86	53	1	1	85	1	86	3.64e-11	72.8
sp|Q5QJ38|TCHL1_HUMAN	tr|H9GTJ3|H9GTJ3_ANOCA	36.264	91	55	3	1	89	1	90	4.11e-11	72.8
sp|Q5QJ38|TCHL1_HUMAN	tr|A0A2K6T2Z5|A0A2K6T2Z5_SAIBB	34.831	89	57	1	1	88	1	89	4.36e-11	72.4
sp|Q5QJ38|TCHL1_HUMAN	tr|A0A096MRS5|A0A096MRS5_PAPAN	37.209	86	53	1	4	88	3	88	4.95e-11	73.2
sp|Q5QJ38|TCHL1_HUMAN	tr|A0A2K5XRF7|A0A2K5XRF7_MANLE	34.831	89	57	1	1	88	1	89	6.15e-11	72.0
sp|Q5QJ38|TCHL1_HUMAN	tr|A0A1U7TED5|A0A1U7TED5_TARSY	33.333	108	68	2	1	107	1	105	7.11e-11	71.6
sp|Q5QJ38|TCHL1_HUMAN	tr|G3T8A5|G3T8A5_LOXAF	37.209	86	53	1	1	85	1	86	7.49e-11	71.6
sp|Q5QJ38|TCHL1_HUMAN	tr|A0A1U8CC69|A0A1U8CC69_MESAU	39.535	86	51	1	1	85	1	86	7.54e-11	72.4
sp|Q5QJ38|TCHL1_HUMAN	tr|G3RSY3|G3RSY3_GORGO	36.047	86	54	1	1	85	1	86	8.34e-11	71.2
sp|Q5QJ38|TCHL1_HUMAN	tr|E2R9U5|E2R9U5_CANLF	36.047	86	54	1	1	85	54	139	1.09e-10	71.6
sp|Q5QJ38|TCHL1_HUMAN	tr|A0A2U3ZXJ4|A0A2U3ZXJ4_ODORO	34.884	86	55	1	1	85	1	86	1.31e-10	70.9
sp|Q5QJ38|TCHL1_HUMAN	tr|A0A2K6MHL9|A0A2K6MHL9_RHIBE	34.831	89	57	1	1	88	1	89	1.34e-10	70.9
sp|Q5QJ38|TCHL1_HUMAN	tr|A0A087QQF2|A0A087QQF2_APTFO	34.483	87	56	1	1	86	1	87	1.35e-10	70.9
sp|Q5QJ38|TCHL1_HUMAN	tr|A0A1S3F1I0|A0A1S3F1I0_DIPOR	35.955	89	56	1	1	88	1	89	1.79e-10	71.2
sp|Q5QJ38|TCHL1_HUMAN	tr|A0A1S3F1H0|A0A1S3F1H0_DIPOR	34.831	89	57	1	1	88	1	89	2.17e-10	70.5
sp|Q5QJ38|TCHL1_HUMAN	tr|A0A1S3A7U4|A0A1S3A7U4_ERIEU	31.579	95	58	2	1	91	1	92	2.48e-10	70.1
sp|Q5QJ38|TCHL1_HUMAN	tr|A0A384CHP1|A0A384CHP1_URSMA	34.884	86	55	1	1	85	1	86	2.62e-10	69.7
sp|Q5QJ38|TCHL1_HUMAN	tr|A0A4X2LKM6|A0A4X2LKM6_VOMUR	37.209	86	53	1	1	85	1	86	5.70e-10	68.6
sp|Q5QJ38|TCHL1_HUMAN	tr|H0X242|H0X242_OTOGA	36.047	86	54	1	1	85	1	86	6.37e-10	68.6
sp|Q5QJ38|TCHL1_HUMAN	tr|G1LGH3|G1LGH3_AILME	34.884	86	55	1	1	85	1	86	6.63e-10	68.6
sp|Q5QJ38|TCHL1_HUMAN	tr|A0A151M7H2|A0A151M7H2_ALLMI	34.884	86	55	1	1	85	11	96	7.41e-10	68.2
sp|Q5QJ38|TCHL1_HUMAN	sp|Q07283|TRHY_HUMAN	38.298	94	47	2	1	88	1	89	7.61e-10	69.3
sp|Q5QJ38|TCHL1_HUMAN	tr|H9H070|H9H070_MELGA	36.458	96	60	1	1	95	1	96	8.26e-10	65.9
sp|Q5QJ38|TCHL1_HUMAN	tr|D3YUU6|D3YUU6_MOUSE	36.047	86	54	1	1	85	1	86	1.07e-09	67.8
sp|Q5QJ38|TCHL1_HUMAN	tr|A0A2K5VLB7|A0A2K5VLB7_MACFA	36.782	87	43	3	9	88	2	83	1.11e-09	68.6
sp|Q5QJ38|TCHL1_HUMAN	tr|A0A226MKZ4|A0A226MKZ4_CALSU	33.333	87	57	1	1	86	696	782	1.46e-09	68.6
sp|Q5QJ38|TCHL1_HUMAN	tr|A0A226MKZ4|A0A226MKZ4_CALSU	35.294	102	59	2	1	98	310	408	3.77e-09	67.0
sp|Q5QJ38|TCHL1_HUMAN	tr|H9H071|H9H071_MELGA	32.222	90	60	1	1	89	1	90	1.98e-09	66.6
sp|Q5QJ38|TCHL1_HUMAN	tr|A0A3Q1LZM5|A0A3Q1LZM5_BOVIN	36.047	86	54	1	1	85	1	86	2.02e-09	67.8
sp|Q5QJ38|TCHL1_HUMAN	tr|A0A1U8CK49|A0A1U8CK49_MESAU	35.484	93	59	1	1	92	1	93	2.47e-09	67.4
sp|Q5QJ38|TCHL1_HUMAN	tr|A0A4X2L9C8|A0A4X2L9C8_VOMUR	36.170	94	58	2	1	92	1	94	2.84e-09	67.0
sp|Q5QJ38|TCHL1_HUMAN	tr|F6R2K0|F6R2K0_HORSE	31.731	104	70	1	1	103	1	104	3.20e-09	66.6
sp|Q5QJ38|TCHL1_HUMAN	tr|A0A3Q0FPJ6|A0A3Q0FPJ6_ALLSI	37.209	86	53	1	1	85	1	86	3.85e-09	66.6
sp|Q5QJ38|TCHL1_HUMAN	tr|A0A1S3A7R3|A0A1S3A7R3_ERIEU	29.661	118	82	1	1	117	1	118	4.34e-09	66.2
sp|Q5QJ38|TCHL1_HUMAN	tr|A0A1U8C991|A0A1U8C991_MESAU	34.884	86	55	1	1	85	1	86	8.22e-09	65.1
sp|Q5QJ38|TCHL1_HUMAN	tr|W5QIV5|W5QIV5_SHEEP	34.884	86	55	1	1	85	1	86	9.80e-09	65.5
sp|Q5QJ38|TCHL1_HUMAN	sp|P22793|TRHY_SHEEP	34.884	86	55	1	1	85	1	86	1.04e-08	65.5
sp|Q5QJ38|TCHL1_HUMAN	sp|P37709|TRHY_RABIT	40.449	89	52	1	1	88	1	89	3.62e-08	63.5
sp|Q5QJ38|TCHL1_HUMAN	tr|M3XWJ5|M3XWJ5_MUSPF	32.558	86	57	1	1	85	1	86	1.04e-07	62.0
sp|Q5QJ38|TCHL1_HUMAN	sp|Q2VIS4|FILA2_MOUSE	35.294	85	54	1	1	84	1	85	1.22e-07	62.0
sp|Q5QJ38|TCHL1_HUMAN	tr|A0A2K6ER78|A0A2K6ER78_PROCO	34.831	89	49	2	1	84	1	85	1.56e-07	59.3
sp|Q5QJ38|TCHL1_HUMAN	tr|A0A2U3ZJI8|A0A2U3ZJI8_ODORO	32.955	88	52	2	1	84	1	85	1.68e-07	60.5
sp|Q5QJ38|TCHL1_HUMAN	tr|G3HUU3|G3HUU3_CRIGR	30.682	88	54	2	1	84	1	85	2.15e-07	59.7
sp|Q5QJ38|TCHL1_HUMAN	tr|W5QIV2|W5QIV2_SHEEP	31.868	91	61	1	3	92	4	94	2.94e-07	60.8
sp|Q5QJ38|TCHL1_HUMAN	tr|A0A3Q0EC08|A0A3Q0EC08_TARSY	31.818	88	53	2	1	84	1	85	3.05e-07	60.8
sp|Q5QJ38|TCHL1_HUMAN	tr|A0A452FEQ1|A0A452FEQ1_CAPHI	32.110	109	61	3	1	104	1	101	3.33e-07	60.8
sp|Q5QJ38|TCHL1_HUMAN	tr|A0A0Q3X8J7|A0A0Q3X8J7_AMAAE	32.558	86	57	1	1	85	30	115	3.78e-07	59.3
sp|Q5QJ38|TCHL1_HUMAN	tr|A0A1S3MUH9|A0A1S3MUH9_SALSA	37.079	89	48	3	1	84	1	86	3.98e-07	54.3
sp|Q5QJ38|TCHL1_HUMAN	tr|G5B8J8|G5B8J8_HETGA	30.841	107	69	2	1	106	1	103	4.52e-07	60.5
sp|Q5QJ38|TCHL1_HUMAN	tr|A0A1S3F2M7|A0A1S3F2M7_DIPOR	30.841	107	69	2	1	106	1	103	5.07e-07	60.1
sp|Q5QJ38|TCHL1_HUMAN	tr|A0A060YL99|A0A060YL99_ONCMY	35.955	89	49	3	1	84	1	86	8.11e-07	53.5
sp|Q5QJ38|TCHL1_HUMAN	tr|A0A1S3RZA3|A0A1S3RZA3_SALSA	34.091	88	51	2	1	84	2	86	1.14e-06	53.1
sp|Q5QJ38|TCHL1_HUMAN	tr|I3LG91|I3LG91_PIG	33.708	89	50	2	1	84	1	85	1.35e-06	56.6
sp|Q5QJ38|TCHL1_HUMAN	tr|A0A3Q0D7D8|A0A3Q0D7D8_MESAU	35.294	85	54	1	1	84	1	85	2.06e-06	58.2
sp|Q5QJ38|TCHL1_HUMAN	tr|A0A3Q1LQA6|A0A3Q1LQA6_BOVIN	32.955	88	52	2	1	84	1	85	2.19e-06	57.4
sp|Q5QJ38|TCHL1_HUMAN	tr|H2N5T4|H2N5T4_PONAB	32.967	91	42	2	1	81	1	82	5.53e-06	56.6
sp|Q5QJ38|TCHL1_HUMAN	tr|A0A1S3A7T7|A0A1S3A7T7_ERIEU	32.955	88	52	2	1	84	1	85	7.57e-06	56.2
sp|Q5QJ38|TCHL1_HUMAN	tr|A0A2I0LLB7|A0A2I0LLB7_COLLI	31.765	85	57	1	1	84	1	85	2.36e-05	53.9
sp|Q5QJ38|TCHL1_HUMAN	tr|A0A340XM59|A0A340XM59_LIPVE	33.333	90	51	2	1	85	1	86	2.90e-05	50.1
sp|Q5QJ38|TCHL1_HUMAN	tr|M3XWK1|M3XWK1_MUSPF	31.818	88	53	2	1	84	1	85	4.51e-05	53.5
sp|Q5QJ38|TCHL1_HUMAN	tr|A0A2U4A0Z0|A0A2U4A0Z0_TURTR	33.333	90	51	2	1	85	1	86	5.37e-05	49.7
sp|Q5QJ38|TCHL1_HUMAN	tr|G3UMB9|G3UMB9_LOXAF	29.730	111	65	3	1	106	1	103	1.69e-04	52.0
sp|Q5QJ38|TCHL1_HUMAN	sp|Q8VHD8|HORN_MOUSE	31.818	88	53	2	1	84	1	85	1.79e-04	51.6
sp|Q5QJ38|TCHL1_HUMAN	tr|L5JU87|L5JU87_PTEAL	33.721	86	56	1	1	85	61	146	2.51e-04	51.2
sp|Q5QJ38|TCHL1_HUMAN	tr|G3U9X5|G3U9X5_LOXAF	30.303	99	50	3	1	89	1	90	3.54e-04	50.8
sp|Q5QJ38|TCHL1_HUMAN	tr|H2N5S9|H2N5S9_PONAB	36.047	86	54	1	1	85	1	86	7.13e-04	49.7
sp|Q5QJ38|TCHL1_HUMAN	tr|A0A384CGL2|A0A384CGL2_URSMA	28.916	83	52	2	6	84	2179	2258	7.93e-04	49.7
sp|Q5QJ38|TCHL1_HUMAN	tr|A0A384CGL2|A0A384CGL2_URSMA	27.500	120	74	4	1	112	1	115	0.007	46.6
sp|Q5QJ38|TCHL1_HUMAN	tr|A0A2I3HF13|A0A2I3HF13_NOMLE	34.444	90	58	1	1	89	1	90	8.41e-04	49.7
sp|Q5QJ38|TCHL1_HUMAN	sp|P20930|FILA_HUMAN	34.444	90	58	1	1	89	1	90	0.001	49.3
sp|Q5QJ38|TCHL1_HUMAN	tr|A0A2U3ZY89|A0A2U3ZY89_ODORO	31.183	93	54	3	1	88	1	88	0.003	47.8
sp|Q5QJ38|TCHL1_HUMAN	tr|A0A2K5N7F2|A0A2K5N7F2_CERAT	43.333	30	17	0	59	88	31	60	0.19	42.0
sp|Q5QJ74|TBCEL_HUMAN	sp|Q5QJ74|TBCEL_HUMAN	100.000	424	0	0	1	424	1	424	0.0	873
sp|Q5QJ74|TBCEL_HUMAN	tr|A0A384BZZ1|A0A384BZZ1_URSMA	99.764	424	1	0	1	424	1	424	0.0	871
sp|Q5QJ74|TBCEL_HUMAN	tr|A0A2K6TTV0|A0A2K6TTV0_SAIBB	99.764	424	1	0	1	424	1	424	0.0	871
sp|Q5QJ74|TBCEL_HUMAN	tr|A0A2K6K8N4|A0A2K6K8N4_RHIBE	99.764	424	1	0	1	424	1	424	0.0	871
sp|Q5QJ74|TBCEL_HUMAN	tr|A0A2R9BKI7|A0A2R9BKI7_PANPA	99.764	424	1	0	1	424	1	424	0.0	871
sp|Q5QJ74|TBCEL_HUMAN	tr|A0A2U3X4Q0|A0A2U3X4Q0_ODORO	99.764	424	1	0	1	424	1	424	0.0	871
sp|Q5QJ74|TBCEL_HUMAN	tr|G1R758|G1R758_NOMLE	99.764	424	1	0	1	424	1	424	0.0	871
sp|Q5QJ74|TBCEL_HUMAN	tr|A0A2K5XRY5|A0A2K5XRY5_MANLE	99.764	424	1	0	1	424	1	424	0.0	871
sp|Q5QJ74|TBCEL_HUMAN	tr|A0A2U3XSF9|A0A2U3XSF9_LEPWE	99.764	424	1	0	1	424	1	424	0.0	871
sp|Q5QJ74|TBCEL_HUMAN	tr|G3SCP5|G3SCP5_GORGO	99.764	424	1	0	1	424	1	424	0.0	871
sp|Q5QJ74|TBCEL_HUMAN	tr|M3WIY1|M3WIY1_FELCA	99.764	424	1	0	1	424	1	424	0.0	871
sp|Q5QJ74|TBCEL_HUMAN	tr|A0A0D9S400|A0A0D9S400_CHLSB	99.764	424	1	0	1	424	1	424	0.0	871
sp|Q5QJ74|TBCEL_HUMAN	tr|A0A2K5P7U9|A0A2K5P7U9_CERAT	99.764	424	1	0	1	424	1	424	0.0	871
sp|Q5QJ74|TBCEL_HUMAN	tr|A0A2K5F6B0|A0A2K5F6B0_AOTNA	99.764	424	1	0	1	424	1	424	0.0	871
sp|Q5QJ74|TBCEL_HUMAN	tr|D2GYB4|D2GYB4_AILME	99.764	424	1	0	1	424	1	424	0.0	871
sp|Q5QJ74|TBCEL_HUMAN	tr|H2Q4Z3|H2Q4Z3_PANTR	99.528	424	2	0	1	424	1	424	0.0	870
sp|Q5QJ74|TBCEL_HUMAN	tr|H0WIU3|H0WIU3_OTOGA	99.528	424	2	0	1	424	1	424	0.0	870
sp|Q5QJ74|TBCEL_HUMAN	tr|F6WH65|F6WH65_CALJA	99.292	424	3	0	1	424	1	424	0.0	869
sp|Q5QJ74|TBCEL_HUMAN	tr|A0A2J8X0E2|A0A2J8X0E2_PONAB	99.528	424	2	0	1	424	1	424	0.0	868
sp|Q5QJ74|TBCEL_HUMAN	tr|W5Q9N7|W5Q9N7_SHEEP	99.292	424	3	0	1	424	1	424	0.0	867
sp|Q5QJ74|TBCEL_HUMAN	tr|A0A452F330|A0A452F330_CAPHI	99.292	424	3	0	1	424	1	424	0.0	867
sp|Q5QJ74|TBCEL_HUMAN	tr|F1PHE7|F1PHE7_CANLF	99.528	424	2	0	1	424	1	424	0.0	867
sp|Q5QJ74|TBCEL_HUMAN	tr|F1MCE2|F1MCE2_BOVIN	99.292	424	3	0	1	424	1	424	0.0	867
sp|Q5QJ74|TBCEL_HUMAN	tr|F6RJ03|F6RJ03_HORSE	98.821	424	5	0	1	424	9	432	0.0	865
sp|Q5QJ74|TBCEL_HUMAN	tr|A0A1U7SX82|A0A1U7SX82_TARSY	98.821	424	5	0	1	424	1	424	0.0	865
sp|Q5QJ74|TBCEL_HUMAN	tr|M3Y2Q4|M3Y2Q4_MUSPF	99.057	424	4	0	1	424	1	424	0.0	863
sp|Q5QJ74|TBCEL_HUMAN	tr|I3MQJ6|I3MQJ6_ICTTR	98.585	424	6	0	1	424	1	424	0.0	863
sp|Q5QJ74|TBCEL_HUMAN	tr|G5APF3|G5APF3_HETGA	98.349	424	7	0	1	424	1	424	0.0	863
sp|Q5QJ74|TBCEL_HUMAN	tr|A0A1U8BXF3|A0A1U8BXF3_MESAU	98.349	424	7	0	1	424	1	424	0.0	863
sp|Q5QJ74|TBCEL_HUMAN	tr|G3IAU6|G3IAU6_CRIGR	98.349	424	7	0	1	424	1	424	0.0	863
sp|Q5QJ74|TBCEL_HUMAN	tr|A0A340WMB0|A0A340WMB0_LIPVE	98.349	424	7	0	1	424	1	424	0.0	860
sp|Q5QJ74|TBCEL_HUMAN	tr|A0A2U4BVS2|A0A2U4BVS2_TURTR	98.113	424	8	0	1	424	1	424	0.0	860
sp|Q5QJ74|TBCEL_HUMAN	tr|A0A2Y9TDQ7|A0A2Y9TDQ7_PHYMC	98.349	424	7	0	1	424	1	424	0.0	860
sp|Q5QJ74|TBCEL_HUMAN	tr|A0A1S3WCL8|A0A1S3WCL8_ERIEU	97.877	424	9	0	1	424	1	424	0.0	859
sp|Q5QJ74|TBCEL_HUMAN	tr|H0VFQ3|H0VFQ3_CAVPO	98.113	424	8	0	1	424	25	448	0.0	857
sp|Q5QJ74|TBCEL_HUMAN	tr|A0A2Y9RUN3|A0A2Y9RUN3_TRIMA	97.877	424	9	0	1	424	1	424	0.0	856
sp|Q5QJ74|TBCEL_HUMAN	tr|G3TJR0|G3TJR0_LOXAF	97.877	424	9	0	1	424	4	427	0.0	856
sp|Q5QJ74|TBCEL_HUMAN	sp|Q8C5W3|TBCEL_MOUSE	97.406	424	11	0	1	424	1	424	0.0	856
sp|Q5QJ74|TBCEL_HUMAN	tr|A0A1S3EPB8|A0A1S3EPB8_DIPOR	97.406	424	11	0	1	424	1	424	0.0	854
sp|Q5QJ74|TBCEL_HUMAN	tr|G1PST3|G1PST3_MYOLU	97.406	424	11	0	1	424	1	424	0.0	850
sp|Q5QJ74|TBCEL_HUMAN	tr|A0A4X2K3A1|A0A4X2K3A1_VOMUR	96.934	424	13	0	1	424	1	424	0.0	847
sp|Q5QJ74|TBCEL_HUMAN	tr|L5JRM6|L5JRM6_PTEAL	98.987	395	4	0	30	424	1	395	0.0	803
sp|Q5QJ74|TBCEL_HUMAN	tr|A0A151NQX1|A0A151NQX1_ALLMI	90.330	424	41	0	1	424	12	435	0.0	801
sp|Q5QJ74|TBCEL_HUMAN	tr|F6VPV5|F6VPV5_ORNAN	93.868	424	26	0	1	424	17	440	0.0	797
sp|Q5QJ74|TBCEL_HUMAN	tr|A0A3Q0GBH0|A0A3Q0GBH0_ALLSI	89.882	425	42	1	1	424	8	432	0.0	794
sp|Q5QJ74|TBCEL_HUMAN	tr|A0A099Z7B9|A0A099Z7B9_TINGU	89.151	424	46	0	1	424	1	424	0.0	794
sp|Q5QJ74|TBCEL_HUMAN	tr|A0A091DIW4|A0A091DIW4_FUKDA	97.215	395	11	0	30	424	1	395	0.0	793
sp|Q5QJ74|TBCEL_HUMAN	tr|H0YQ98|H0YQ98_TAEGU	89.151	424	46	0	1	424	1	424	0.0	792
sp|Q5QJ74|TBCEL_HUMAN	tr|H9G6Q1|H9G6Q1_ANOCA	88.915	424	47	0	1	424	1	424	0.0	791
sp|Q5QJ74|TBCEL_HUMAN	tr|R0JMP4|R0JMP4_ANAPL	89.387	424	45	0	1	424	1	424	0.0	791
sp|Q5QJ74|TBCEL_HUMAN	tr|A0A091JVN6|A0A091JVN6_EGRGA	89.151	424	46	0	1	424	1	424	0.0	789
sp|Q5QJ74|TBCEL_HUMAN	tr|A0A087RGI5|A0A087RGI5_APTFO	89.151	424	46	0	1	424	1	424	0.0	789
sp|Q5QJ74|TBCEL_HUMAN	tr|A0A0Q3PQ94|A0A0Q3PQ94_AMAAE	89.151	424	46	0	1	424	1	424	0.0	789
sp|Q5QJ74|TBCEL_HUMAN	tr|G1MTM3|G1MTM3_MELGA	89.387	424	45	0	1	424	1	424	0.0	789
sp|Q5QJ74|TBCEL_HUMAN	tr|A0A091HIJ1|A0A091HIJ1_CALAN	88.915	424	47	0	1	424	1	424	0.0	788
sp|Q5QJ74|TBCEL_HUMAN	tr|A0A226NDZ0|A0A226NDZ0_CALSU	89.151	424	46	0	1	424	1	424	0.0	788
sp|Q5QJ74|TBCEL_HUMAN	tr|A0A091WM87|A0A091WM87_OPIHO	88.443	424	49	0	1	424	1	424	0.0	783
sp|Q5QJ74|TBCEL_HUMAN	tr|K7G098|K7G098_PELSI	87.879	429	47	1	1	424	1	429	0.0	780
sp|Q5QJ74|TBCEL_HUMAN	tr|A0A2K6GS87|A0A2K6GS87_PROCO	90.566	424	1	1	1	424	1	385	0.0	772
sp|Q5QJ74|TBCEL_HUMAN	tr|A0A093GMM8|A0A093GMM8_DRYPU	87.736	424	44	1	1	424	1	416	0.0	771
sp|Q5QJ74|TBCEL_HUMAN	tr|A0A5F9CFZ0|A0A5F9CFZ0_RABIT	98.429	382	6	0	43	424	133	514	0.0	769
sp|Q5QJ74|TBCEL_HUMAN	tr|A0A2I0LSB2|A0A2I0LSB2_COLLI	86.792	424	50	1	1	424	1	418	0.0	762
sp|Q5QJ74|TBCEL_HUMAN	tr|A0A2I3LVC6|A0A2I3LVC6_PAPAN	87.500	424	11	2	1	424	1	382	0.0	738
sp|Q5QJ74|TBCEL_HUMAN	tr|Q3B8H5|Q3B8H5_XENLA	78.302	424	92	0	1	424	1	424	0.0	666
sp|Q5QJ74|TBCEL_HUMAN	tr|A0A1L8FFZ6|A0A1L8FFZ6_XENLA	77.830	424	94	0	1	424	15	438	0.0	660
sp|Q5QJ74|TBCEL_HUMAN	tr|A0A5G2QU47|A0A5G2QU47_PIG	98.746	319	4	0	1	319	1	319	0.0	651
sp|Q5QJ74|TBCEL_HUMAN	tr|A0A2Y9M2N6|A0A2Y9M2N6_DELLE	97.179	319	9	0	1	319	1	319	0.0	640
sp|Q5QJ74|TBCEL_HUMAN	tr|A0A1S3SYY4|A0A1S3SYY4_SALSA	70.188	426	124	2	1	423	35	460	0.0	619
sp|Q5QJ74|TBCEL_HUMAN	tr|A0A1S3NR13|A0A1S3NR13_SALSA	69.928	419	125	1	6	423	62	480	0.0	611
sp|Q5QJ74|TBCEL_HUMAN	tr|A0A060VVQ7|A0A060VVQ7_ONCMY	70.843	415	120	1	6	419	58	472	0.0	611
sp|Q5QJ74|TBCEL_HUMAN	tr|A0A3B4VHF7|A0A3B4VHF7_SERDU	68.720	422	130	1	5	424	60	481	0.0	598
sp|Q5QJ74|TBCEL_HUMAN	tr|G3NMW3|G3NMW3_GASAC	68.720	422	130	1	5	424	8	429	0.0	597
sp|Q5QJ74|TBCEL_HUMAN	tr|A0A1S3RN48|A0A1S3RN48_SALSA	62.529	427	156	2	2	424	5	431	0.0	551
sp|Q5QJ74|TBCEL_HUMAN	tr|A0A1S3LNV4|A0A1S3LNV4_SALSA	61.593	427	160	2	2	424	5	431	0.0	541
sp|Q5QJ74|TBCEL_HUMAN	tr|A0A060XE75|A0A060XE75_ONCMY	64.508	417	132	4	6	419	108	511	0.0	541
sp|Q5QJ74|TBCEL_HUMAN	tr|H2SWF8|H2SWF8_TAKRU	63.380	426	144	2	1	424	1	416	0.0	541
sp|Q5QJ74|TBCEL_HUMAN	tr|A0A060X7A5|A0A060X7A5_ONCMY	60.890	427	159	3	2	424	5	427	0.0	528
sp|Q5QJ74|TBCEL_HUMAN	tr|A0A3B4VHI1|A0A3B4VHI1_SERDU	59.294	425	168	3	2	424	6	427	1.80e-175	502
sp|Q5QJ74|TBCEL_HUMAN	tr|G3QC55|G3QC55_GASAC	58.353	425	170	3	2	424	6	425	3.68e-173	495
sp|Q5QJ74|TBCEL_HUMAN	tr|H2U376|H2U376_TAKRU	54.588	425	182	4	2	424	6	421	3.92e-160	462
sp|Q5QJ74|TBCEL_HUMAN	tr|A0A060Z2E7|A0A060Z2E7_ONCMY	62.950	278	101	1	45	320	8	285	6.40e-122	360
sp|Q5QJ74|TBCEL_HUMAN	tr|A0A026WKS0|A0A026WKS0_OOCBI	42.365	406	204	10	38	422	42	438	3.01e-93	293
sp|Q5QJ74|TBCEL_HUMAN	tr|E2BHG6|E2BHG6_HARSA	38.344	459	204	11	38	422	42	495	1.62e-88	282
sp|Q5QJ74|TBCEL_HUMAN	tr|Q7K549|Q7K549_DROME	39.070	430	232	8	19	422	33	458	2.30e-85	273
sp|Q5QJ74|TBCEL_HUMAN	tr|D2A1Y4|D2A1Y4_TRICA	36.688	477	239	10	8	424	3	476	1.81e-84	271
sp|Q5QJ74|TBCEL_HUMAN	tr|A0A067QWB7|A0A067QWB7_ZOONE	38.043	460	234	10	8	422	3	456	6.17e-83	266
sp|Q5QJ74|TBCEL_HUMAN	tr|H0ZXZ1|H0ZXZ1_TAEGU	87.500	136	16	1	92	227	1	135	1.06e-77	241
sp|Q5QJ74|TBCEL_HUMAN	tr|A0A194PMV5|A0A194PMV5_PAPXU	38.462	390	200	9	38	391	32	417	9.24e-74	244
sp|Q5QJ74|TBCEL_HUMAN	tr|A0A194PMV5|A0A194PMV5_PAPXU	34.167	120	67	3	307	424	412	521	2.00e-11	71.6
sp|Q5QJ74|TBCEL_HUMAN	tr|A0A2K5V2S8|A0A2K5V2S8_MACFA	70.588	153	41	2	1	151	1	151	1.13e-64	209
sp|Q5QJ74|TBCEL_HUMAN	tr|W5JLY1|W5JLY1_ANODA	42.966	263	137	4	175	424	238	500	6.51e-62	213
sp|Q5QJ74|TBCEL_HUMAN	tr|W5JLY1|W5JLY1_ANODA	40.876	137	74	2	30	166	29	158	6.28e-20	97.4
sp|Q5QJ74|TBCEL_HUMAN	tr|A0A0L7LU89|A0A0L7LU89_9NEOP	32.359	479	192	14	37	424	64	501	1.59e-54	193
sp|Q5QJ74|TBCEL_HUMAN	tr|E9G3A9|E9G3A9_DAPPU	30.146	481	257	13	7	422	2	468	1.41e-46	171
sp|Q5QJ74|TBCEL_HUMAN	tr|A0A2K1JKT8|A0A2K1JKT8_PHYPA	30.097	412	241	7	52	420	136	543	7.95e-40	154
sp|Q5QJ74|TBCEL_HUMAN	tr|H9JG97|H9JG97_BOMMO	36.328	256	127	6	37	259	31	283	2.93e-39	148
sp|Q5QJ74|TBCEL_HUMAN	tr|R0LCY4|R0LCY4_ANAPL	27.094	406	260	9	46	419	99	500	2.12e-37	147
sp|Q5QJ74|TBCEL_HUMAN	tr|A0A2K5F4Y7|A0A2K5F4Y7_AOTNA	26.972	393	258	6	55	419	134	525	7.58e-34	137
sp|Q5QJ74|TBCEL_HUMAN	tr|A0A2K6FYH5|A0A2K6FYH5_PROCO	25.828	453	293	9	6	419	49	497	1.01e-33	137
sp|Q5QJ74|TBCEL_HUMAN	tr|A0A384BYY4|A0A384BYY4_URSMA	25.778	450	297	9	6	419	78	526	2.87e-33	136
sp|Q5QJ74|TBCEL_HUMAN	tr|A0A099ZIU7|A0A099ZIU7_TINGU	26.238	404	262	11	47	419	129	527	1.02e-32	134
sp|Q5QJ74|TBCEL_HUMAN	tr|L5K0J2|L5K0J2_PTEAL	26.010	396	258	6	55	419	134	525	1.06e-32	134
sp|Q5QJ74|TBCEL_HUMAN	tr|A0A4X2JYG4|A0A4X2JYG4_VOMUR	25.658	456	289	11	6	419	78	525	1.20e-32	134
sp|Q5QJ74|TBCEL_HUMAN	tr|K9K4M4|K9K4M4_HORSE	25.980	408	266	8	44	419	123	526	6.92e-32	132
sp|Q5QJ74|TBCEL_HUMAN	tr|A0A091I651|A0A091I651_CALAN	25.373	402	248	10	58	419	106	495	2.88e-31	130
sp|Q5QJ74|TBCEL_HUMAN	tr|H0ZJ32|H0ZJ32_TAEGU	25.377	398	253	9	58	419	138	527	4.06e-31	130
sp|Q5QJ74|TBCEL_HUMAN	tr|I3MQ76|I3MQ76_ICTTR	26.582	395	258	8	55	419	217	609	5.34e-31	130
sp|Q5QJ74|TBCEL_HUMAN	tr|A0A151M2W4|A0A151M2W4_ALLMI	25.799	407	267	6	44	419	124	526	6.00e-31	129
sp|Q5QJ74|TBCEL_HUMAN	tr|F1PD30|F1PD30_CANLF	24.724	453	298	10	6	419	78	526	6.88e-31	129
sp|Q5QJ74|TBCEL_HUMAN	tr|M3XUZ5|M3XUZ5_MUSPF	25.607	453	294	11	6	419	78	526	7.08e-31	129
sp|Q5QJ74|TBCEL_HUMAN	tr|A0A1U7UNW3|A0A1U7UNW3_TARSY	26.448	397	256	7	55	419	131	523	7.16e-31	129
sp|Q5QJ74|TBCEL_HUMAN	tr|A0A2U3WWG7|A0A2U3WWG7_ODORO	26.448	397	256	8	55	419	134	526	1.54e-30	128
sp|Q5QJ74|TBCEL_HUMAN	tr|A0A340WU54|A0A340WU54_LIPVE	26.448	397	256	7	55	419	134	526	1.77e-30	128
sp|Q5QJ74|TBCEL_HUMAN	tr|A0A1U7RAE4|A0A1U7RAE4_ALLSI	26.044	407	266	8	44	419	124	526	3.05e-30	127
sp|Q5QJ74|TBCEL_HUMAN	tr|D6WI91|D6WI91_TRICA	27.621	391	254	9	52	423	137	517	7.09e-30	126
sp|Q5QJ74|TBCEL_HUMAN	tr|A0A091JH86|A0A091JH86_EGRGA	24.812	399	255	9	58	419	140	530	7.42e-30	126
sp|Q5QJ74|TBCEL_HUMAN	tr|A0A2Y9LU83|A0A2Y9LU83_DELLE	26.448	397	256	7	55	419	149	541	7.66e-30	126
sp|Q5QJ74|TBCEL_HUMAN	tr|A0A2Y9RYV7|A0A2Y9RYV7_PHYMC	25.945	397	258	7	55	419	134	526	7.98e-30	126
sp|Q5QJ74|TBCEL_HUMAN	sp|Q32KS0|TBCE_BOVIN	25.945	397	258	7	55	419	134	526	8.21e-30	126
sp|Q5QJ74|TBCEL_HUMAN	tr|A0A2U4BV53|A0A2U4BV53_TURTR	26.329	395	259	7	55	419	16	408	8.26e-30	124
sp|Q5QJ74|TBCEL_HUMAN	tr|H0VQG3|H0VQG3_CAVPO	25.063	395	264	7	55	419	135	527	9.58e-30	126
sp|Q5QJ74|TBCEL_HUMAN	tr|A0A2Y9QWP0|A0A2Y9QWP0_TRIMA	26.142	394	261	6	55	419	166	558	1.08e-29	126
sp|Q5QJ74|TBCEL_HUMAN	tr|A0A2U3YR48|A0A2U3YR48_LEPWE	25.945	397	258	8	55	419	134	526	1.33e-29	125
sp|Q5QJ74|TBCEL_HUMAN	tr|W5NZY8|W5NZY8_SHEEP	25.945	397	258	7	55	419	134	526	1.35e-29	125
sp|Q5QJ74|TBCEL_HUMAN	sp|Q5RBD9|TBCE_PONAB	25.658	456	289	11	6	419	78	525	3.10e-29	124
sp|Q5QJ74|TBCEL_HUMAN	tr|A0A1S2ZQI6|A0A1S2ZQI6_ERIEU	26.173	405	269	7	44	419	124	527	3.98e-29	124
sp|Q5QJ74|TBCEL_HUMAN	tr|A0A452F825|A0A452F825_CAPHI	25.945	397	258	7	55	419	134	526	5.17e-29	124
sp|Q5QJ74|TBCEL_HUMAN	tr|H2N3C8|H2N3C8_PONAB	25.607	453	293	10	6	419	78	525	5.76e-29	124
sp|Q5QJ74|TBCEL_HUMAN	sp|Q15813|TBCE_HUMAN	25.386	453	294	10	6	419	78	525	1.19e-28	123
sp|Q5QJ74|TBCEL_HUMAN	tr|K7G0W2|K7G0W2_PELSI	25.879	398	251	9	58	419	138	527	1.30e-28	123
sp|Q5QJ74|TBCEL_HUMAN	tr|H0WW96|H0WW96_OTOGA	25.441	397	260	7	55	419	134	526	1.60e-28	122
sp|Q5QJ74|TBCEL_HUMAN	tr|A0A5F5XV55|A0A5F5XV55_FELCA	24.576	472	294	11	6	419	78	545	2.43e-28	122
sp|Q5QJ74|TBCEL_HUMAN	tr|A0A2I0MUZ4|A0A2I0MUZ4_COLLI	25.728	412	262	9	44	419	181	584	3.15e-28	122
sp|Q5QJ74|TBCEL_HUMAN	tr|A0A091W2I2|A0A091W2I2_OPIHO	25.604	414	256	10	46	419	96	497	1.16e-27	120
sp|Q5QJ74|TBCEL_HUMAN	tr|G1TDT3|G1TDT3_RABIT	25.330	454	297	10	6	419	78	529	1.48e-27	120
sp|Q5QJ74|TBCEL_HUMAN	sp|Q8GRL7|TBCE_ARATH	32.075	265	166	4	55	309	141	401	1.93e-27	119
sp|Q5QJ74|TBCEL_HUMAN	tr|M0TPR7|M0TPR7_MUSAM	31.801	261	156	4	59	301	162	418	2.17e-27	118
sp|Q5QJ74|TBCEL_HUMAN	tr|M0TPR7|M0TPR7_MUSAM	30.476	105	67	5	157	260	160	259	3.2	36.2
sp|Q5QJ74|TBCEL_HUMAN	tr|F7B9G2|F7B9G2_CALJA	24.099	444	257	8	55	419	134	576	3.49e-27	119
sp|Q5QJ74|TBCEL_HUMAN	tr|A0A445BZQ6|A0A445BZQ6_ARAHY	33.798	287	169	6	59	328	145	427	4.40e-27	118
sp|Q5QJ74|TBCEL_HUMAN	tr|A0A444XZ66|A0A444XZ66_ARAHY	32.013	303	169	7	59	328	145	443	6.44e-27	118
sp|Q5QJ74|TBCEL_HUMAN	tr|E2BBM1|E2BBM1_HARSA	29.032	310	193	7	60	351	143	443	6.98e-27	118
sp|Q5QJ74|TBCEL_HUMAN	tr|A0A1D6H1K6|A0A1D6H1K6_MAIZE	27.204	397	251	11	59	423	155	545	5.62e-26	115
sp|Q5QJ74|TBCEL_HUMAN	tr|A0A093I2Y5|A0A093I2Y5_DRYPU	25.127	394	259	7	58	419	140	529	8.31e-26	115
sp|Q5QJ74|TBCEL_HUMAN	tr|G3SYP7|G3SYP7_LOXAF	24.873	394	265	7	55	419	134	525	9.99e-26	114
sp|Q5QJ74|TBCEL_HUMAN	tr|A0A067RA53|A0A067RA53_ZOONE	27.000	400	252	9	52	419	147	538	1.03e-25	114
sp|Q5QJ74|TBCEL_HUMAN	tr|A0A2K1K2A9|A0A2K1K2A9_PHYPA	27.500	360	210	7	66	390	115	458	1.54e-25	114
sp|Q5QJ74|TBCEL_HUMAN	tr|A0A1S3F0H4|A0A1S3F0H4_DIPOR	25.693	397	259	7	55	419	134	526	1.99e-25	114
sp|Q5QJ74|TBCEL_HUMAN	tr|A0A0D9RCG8|A0A0D9RCG8_CHLSB	29.482	251	171	4	55	301	134	382	2.14e-25	113
sp|Q5QJ74|TBCEL_HUMAN	tr|A0A0D9RCG8|A0A0D9RCG8_CHLSB	27.473	182	94	6	38	212	194	344	0.21	40.0
sp|Q5QJ74|TBCEL_HUMAN	tr|G1MCM9|G1MCM9_AILME	23.658	503	294	11	6	419	45	546	2.41e-25	113
sp|Q5QJ74|TBCEL_HUMAN	tr|A0A5G2R8G0|A0A5G2R8G0_PIG	24.879	414	261	9	55	419	134	546	3.83e-25	113
sp|Q5QJ74|TBCEL_HUMAN	tr|A0A445DIV9|A0A445DIV9_ARAHY	30.841	321	168	7	59	328	145	462	4.97e-25	112
sp|Q5QJ74|TBCEL_HUMAN	tr|A0A1U8BRW3|A0A1U8BRW3_MESAU	25.445	393	261	6	55	419	134	522	1.06e-24	111
sp|Q5QJ74|TBCEL_HUMAN	tr|A0A3Q0EIU9|A0A3Q0EIU9_TARSY	34.239	184	117	2	55	235	128	310	1.62e-24	111
sp|Q5QJ74|TBCEL_HUMAN	tr|A0A3B5ZMV1|A0A3B5ZMV1_WHEAT	23.659	410	274	8	45	423	193	594	1.71e-24	111
sp|Q5QJ74|TBCEL_HUMAN	tr|A0A3B5XT10|A0A3B5XT10_WHEAT	23.232	396	269	6	59	423	145	536	2.22e-24	110
sp|Q5QJ74|TBCEL_HUMAN	tr|A0A1L8G8N3|A0A1L8G8N3_XENLA	24.272	412	267	9	44	419	118	520	2.99e-24	110
sp|Q5QJ74|TBCEL_HUMAN	sp|Q8CIV8|TBCE_MOUSE	25.377	398	259	7	53	419	132	522	6.87e-24	109
sp|Q5QJ74|TBCEL_HUMAN	tr|F6Z6T8|F6Z6T8_ORNAN	36.686	169	103	3	58	223	135	302	1.04e-23	108
sp|Q5QJ74|TBCEL_HUMAN	tr|F6Z6T8|F6Z6T8_ORNAN	29.801	151	89	5	121	259	141	286	0.003	45.8
sp|Q5QJ74|TBCEL_HUMAN	tr|A0A3B5YRH7|A0A3B5YRH7_WHEAT	22.980	396	270	6	59	423	146	537	1.06e-23	108
sp|Q5QJ74|TBCEL_HUMAN	tr|A0A026W415|A0A026W415_OOCBI	28.472	288	185	6	60	328	143	428	3.75e-23	107
sp|Q5QJ74|TBCEL_HUMAN	tr|A0A2R9A137|A0A2R9A137_PANPA	23.260	503	292	12	6	419	78	575	1.42e-22	105
sp|Q5QJ74|TBCEL_HUMAN	tr|G1Q3L5|G1Q3L5_MYOLU	22.091	507	298	14	6	419	78	580	3.98e-22	104
sp|Q5QJ74|TBCEL_HUMAN	tr|G1NH49|G1NH49_MELGA	23.736	455	255	13	53	419	132	582	6.36e-22	103
sp|Q5QJ74|TBCEL_HUMAN	tr|H9ISC2|H9ISC2_BOMMO	24.427	393	253	11	60	420	150	530	9.27e-22	103
sp|Q5QJ74|TBCEL_HUMAN	tr|Q28EJ7|Q28EJ7_XENTR	23.227	409	276	9	44	419	118	521	1.06e-21	102
sp|Q5QJ74|TBCEL_HUMAN	tr|A0A2K6L4N4|A0A2K6L4N4_RHIBE	22.921	445	261	10	55	419	134	576	5.41e-21	100
sp|Q5QJ74|TBCEL_HUMAN	tr|A0A2I3HRZ7|A0A2I3HRZ7_NOMLE	23.282	451	252	11	55	419	134	576	5.46e-21	100
sp|Q5QJ74|TBCEL_HUMAN	tr|G1K9M7|G1K9M7_ANOCA	23.077	455	270	8	44	419	125	578	7.50e-21	100
sp|Q5QJ74|TBCEL_HUMAN	tr|H9JG98|H9JG98_BOMMO	40.870	115	66	1	312	424	4	118	8.55e-21	92.8
sp|Q5QJ74|TBCEL_HUMAN	tr|A0A091DT60|A0A091DT60_FUKDA	24.876	402	269	9	48	419	124	522	1.26e-20	99.8
sp|Q5QJ74|TBCEL_HUMAN	tr|A0A0N1I4V6|A0A0N1I4V6_PAPXU	24.739	287	193	6	60	328	166	447	1.50e-20	99.4
sp|Q5QJ74|TBCEL_HUMAN	tr|A0A0N1I4V6|A0A0N1I4V6_PAPXU	25.490	153	98	9	138	281	142	287	1.1	37.7
sp|Q5QJ74|TBCEL_HUMAN	tr|A0A0Q3TMT9|A0A0Q3TMT9_AMAAE	25.382	327	208	8	125	419	164	486	2.05e-20	99.0
sp|Q5QJ74|TBCEL_HUMAN	tr|A0A2K5L7C4|A0A2K5L7C4_CERAT	24.038	416	224	12	55	387	107	513	2.94e-20	98.6
sp|Q5QJ74|TBCEL_HUMAN	tr|A0A2K6TGP1|A0A2K6TGP1_SAIBB	24.324	407	245	9	55	419	66	451	3.42e-20	97.8
sp|Q5QJ74|TBCEL_HUMAN	tr|A0A2K5YA39|A0A2K5YA39_MANLE	22.697	445	262	10	55	419	134	576	4.99e-20	98.2
sp|Q5QJ74|TBCEL_HUMAN	tr|A0A2K5WD55|A0A2K5WD55_MACFA	22.697	445	262	10	55	419	134	576	7.00e-20	97.4
sp|Q5QJ74|TBCEL_HUMAN	tr|A2XZG4|A2XZG4_ORYSI	24.634	410	259	10	59	423	142	546	7.64e-20	97.4
sp|Q5QJ74|TBCEL_HUMAN	tr|B8C5G5|B8C5G5_THAPS	31.004	229	148	5	74	293	170	397	1.17e-19	97.1
sp|Q5QJ74|TBCEL_HUMAN	tr|A0A1D5QJB3|A0A1D5QJB3_MACMU	22.049	449	260	12	55	419	134	576	3.97e-19	95.5
sp|Q5QJ74|TBCEL_HUMAN	tr|A0A096N7W2|A0A096N7W2_PAPAN	22.049	449	260	12	55	419	134	576	4.81e-19	95.1
sp|Q5QJ74|TBCEL_HUMAN	tr|G3Q839|G3Q839_GASAC	27.228	404	252	13	48	419	129	522	5.24e-19	94.7
sp|Q5QJ74|TBCEL_HUMAN	tr|G3N7S0|G3N7S0_GASAC	27.228	404	252	13	48	419	109	502	6.02e-19	94.4
sp|Q5QJ74|TBCEL_HUMAN	tr|H2RET5|H2RET5_PANTR	22.954	501	293	12	6	419	70	564	1.06e-18	94.0
sp|Q5QJ74|TBCEL_HUMAN	tr|A0A060Y2L9|A0A060Y2L9_ONCMY	26.434	401	254	12	53	419	128	521	1.12e-18	94.0
sp|Q5QJ74|TBCEL_HUMAN	tr|R1BX24|R1BX24_EMIHU	29.932	294	166	5	53	324	225	500	2.86e-18	92.8
sp|Q5QJ74|TBCEL_HUMAN	tr|A0A5G3KT81|A0A5G3KT81_XENTR	23.716	409	267	12	44	419	118	514	1.11e-17	90.9
sp|Q5QJ74|TBCEL_HUMAN	tr|A0A1S3L6Y8|A0A1S3L6Y8_SALSA	25.750	400	258	11	53	419	139	532	1.24e-17	90.5
sp|Q5QJ74|TBCEL_HUMAN	tr|A0A3B4V6W3|A0A3B4V6W3_SERDU	25.926	405	255	14	48	419	125	517	6.84e-17	88.2
sp|Q5QJ74|TBCEL_HUMAN	tr|A0A2I2YEK3|A0A2I2YEK3_GORGO	23.131	428	241	10	75	419	123	545	3.64e-16	86.3
sp|Q5QJ74|TBCEL_HUMAN	tr|G3I3U0|G3I3U0_CRIGR	24.128	344	223	7	107	419	51	387	4.56e-15	82.0
sp|Q5QJ74|TBCEL_HUMAN	tr|Q5B1P9|Q5B1P9_EMENI	26.689	296	179	10	68	335	172	457	5.40e-15	82.8
sp|Q5QJ74|TBCEL_HUMAN	tr|W5JCG2|W5JCG2_ANODA	25.193	389	253	14	58	417	140	519	1.65e-14	80.9
sp|Q5QJ74|TBCEL_HUMAN	tr|Q6CGQ1|Q6CGQ1_YARLI	26.220	328	213	13	6	321	77	387	3.71e-10	67.4
sp|Q5QJ74|TBCEL_HUMAN	tr|A0A226MJR9|A0A226MJR9_CALSU	32.710	107	69	2	58	162	100	205	8.71e-10	65.9
sp|Q5QJ74|TBCEL_HUMAN	tr|A0A226MJR9|A0A226MJR9_CALSU	21.456	261	187	7	170	419	112	365	1.18e-04	50.1
sp|Q5QJ74|TBCEL_HUMAN	tr|A0A0L7L9C1|A0A0L7L9C1_9NEOP	27.211	147	101	2	53	196	162	305	1.30e-09	65.9
sp|Q5QJ74|TBCEL_HUMAN	tr|A0A0L7L9C1|A0A0L7L9C1_9NEOP	26.190	126	82	7	138	257	145	265	3.7	35.8
sp|Q5QJ74|TBCEL_HUMAN	tr|A0A2K3E1R1|A0A2K3E1R1_CHLRE	32.710	107	72	0	60	166	143	249	1.74e-09	65.5
sp|Q5QJ74|TBCEL_HUMAN	tr|A0A2K3E1R1|A0A2K3E1R1_CHLRE	38.372	86	49	2	229	314	437	518	2.67e-06	55.5
sp|Q5QJ74|TBCEL_HUMAN	tr|A0A2K3E1R1|A0A2K3E1R1_CHLRE	28.906	128	85	4	141	264	121	246	0.013	43.9
sp|Q5QJ74|TBCEL_HUMAN	tr|Q7S2L0|Q7S2L0_NEUCR	23.256	344	218	11	52	350	134	476	2.35e-09	65.1
sp|Q5QJ74|TBCEL_HUMAN	tr|E9HQW1|E9HQW1_DAPPU	24.809	262	169	8	184	423	102	357	4.01e-09	63.5
sp|Q5QJ74|TBCEL_HUMAN	sp|P39937|PAC2_YEAST	24.934	377	232	16	73	421	151	504	5.70e-08	60.8
sp|Q5QJ74|TBCEL_HUMAN	tr|G5BTJ8|G5BTJ8_HETGA	23.448	290	188	8	151	419	52	328	1.07e-07	59.3
sp|Q5QJ74|TBCEL_HUMAN	tr|E9HQW0|E9HQW0_DAPPU	28.030	132	90	2	176	307	9	135	1.44e-07	57.8
sp|Q5QJ74|TBCEL_HUMAN	tr|A0A2K3E1D0|A0A2K3E1D0_CHLRE	29.268	164	103	4	141	300	38	192	3.91e-07	55.8
sp|Q5QJ74|TBCEL_HUMAN	tr|H9IZU7|H9IZU7_BOMMO	23.396	265	157	9	72	307	87	334	1.82e-06	55.5
sp|Q5QJ74|TBCEL_HUMAN	sp|A1Z6J5|TBCE_DROME	28.000	350	198	18	60	380	146	470	2.53e-06	55.5
sp|Q5QJ74|TBCEL_HUMAN	tr|A0A194Q516|A0A194Q516_PAPXU	24.014	279	149	12	61	301	82	335	6.24e-06	53.9
sp|Q5QJ74|TBCEL_HUMAN	tr|A0A139WH03|A0A139WH03_TRICA	27.966	236	154	9	31	259	5140	5366	1.33e-05	53.9
sp|Q5QJ74|TBCEL_HUMAN	tr|W5JMV1|W5JMV1_ANODA	27.848	158	87	5	149	304	30	162	3.67e-05	50.8
sp|Q5QJ74|TBCEL_HUMAN	tr|Q8IB59|Q8IB59_PLAF7	29.524	105	69	2	201	305	98	197	4.33e-05	49.7
sp|Q5QJ74|TBCEL_HUMAN	tr|K7F2Y3|K7F2Y3_PELSI	31.538	130	77	4	171	297	50	170	5.63e-05	49.3
sp|Q5QJ74|TBCEL_HUMAN	tr|E9HAB1|E9HAB1_DAPPU	27.451	204	130	6	137	335	3	193	9.26e-05	49.7
sp|Q5QJ74|TBCEL_HUMAN	tr|C0H4M2|C0H4M2_PLAF7	22.910	323	188	12	125	420	577	865	2.39e-04	49.7
sp|Q5QJ74|TBCEL_HUMAN	tr|C0H4M2|C0H4M2_PLAF7	23.171	164	100	6	53	207	303	449	1.0	37.7
sp|Q5QJ74|TBCEL_HUMAN	sp|Q55CN0|TBCE_DICDI	22.500	320	156	8	78	305	164	483	6.24e-04	48.1
sp|Q5QJ74|TBCEL_HUMAN	sp|Q9V4Q8|RU2A_DROME	26.752	157	90	5	149	304	30	162	0.001	46.6
sp|Q5QJ74|TBCEL_HUMAN	tr|H1A5H5|H1A5H5_TAEGU	26.957	230	134	9	75	288	14	225	0.001	46.6
sp|Q5QJ74|TBCEL_HUMAN	tr|B8C6D5|B8C6D5_THAPS	28.125	128	83	4	176	302	72	191	0.001	45.8
sp|Q5QJ74|TBCEL_HUMAN	tr|M0SL03|M0SL03_MUSAM	27.811	169	96	5	71	218	402	565	0.001	47.0
sp|Q5QJ74|TBCEL_HUMAN	sp|Q5BGW9|RU2A_EMENI	33.333	108	64	3	198	304	38	138	0.002	45.4
sp|Q5QJ74|TBCEL_HUMAN	tr|I3MG91|I3MG91_ICTTR	29.752	121	73	4	184	301	62	173	0.002	44.7
sp|Q5QJ74|TBCEL_HUMAN	tr|I3MG91|I3MG91_ICTTR	31.395	86	55	2	132	217	60	141	5.6	34.7
sp|Q5QJ74|TBCEL_HUMAN	tr|G5BUM3|G5BUM3_HETGA	26.531	245	137	9	59	282	262	484	0.003	46.2
sp|Q5QJ74|TBCEL_HUMAN	tr|I3LWE4|I3LWE4_ICTTR	26.563	256	131	11	59	282	264	494	0.003	46.2
sp|Q5QJ74|TBCEL_HUMAN	tr|B8CBJ4|B8CBJ4_THAPS	30.841	107	69	3	199	303	59	162	0.003	43.9
sp|Q5QJ74|TBCEL_HUMAN	tr|B8CBJ4|B8CBJ4_THAPS	31.667	60	40	1	53	112	68	126	4.5	34.7
sp|Q5QJ74|TBCEL_HUMAN	tr|D6W6K8|D6W6K8_TRICA	29.032	124	81	4	66	186	189	308	0.004	45.4
sp|Q5QJ74|TBCEL_HUMAN	tr|A0A1L8H171|A0A1L8H171_XENLA	27.673	159	86	6	149	304	30	162	0.004	44.7
sp|Q5QJ74|TBCEL_HUMAN	tr|A0A2U3WKC1|A0A2U3WKC1_ODORO	30.519	154	85	7	95	237	578	720	0.004	45.4
sp|Q5QJ74|TBCEL_HUMAN	tr|A0A2R8ZF67|A0A2R8ZF67_PANPA	27.907	172	89	6	59	219	272	419	0.005	45.4
sp|Q5QJ74|TBCEL_HUMAN	tr|G1NGJ6|G1NGJ6_MELGA	23.418	158	108	5	147	301	52	199	0.005	43.9
sp|Q5QJ74|TBCEL_HUMAN	tr|K7CB25|K7CB25_PANTR	27.907	172	89	6	59	219	272	419	0.005	45.4
sp|Q5QJ74|TBCEL_HUMAN	tr|G1LQ78|G1LQ78_AILME	26.471	238	120	9	76	282	290	503	0.006	45.4
sp|Q5QJ74|TBCEL_HUMAN	tr|A0A2I3GMN2|A0A2I3GMN2_NOMLE	27.907	172	89	6	59	219	272	419	0.006	45.1
sp|Q5QJ74|TBCEL_HUMAN	tr|A0A2J8THT6|A0A2J8THT6_PONAB	27.381	168	89	5	59	215	272	417	0.007	45.1
sp|Q5QJ74|TBCEL_HUMAN	sp|Q9Y2I1|NISCH_HUMAN	27.907	172	89	6	59	219	272	419	0.007	45.1
sp|Q5QJ74|TBCEL_HUMAN	tr|E9HTD9|E9HTD9_DAPPU	31.214	173	99	9	100	262	127	289	0.007	45.1
sp|Q5QJ74|TBCEL_HUMAN	tr|A0A2I0MLQ5|A0A2I0MLQ5_COLLI	24.088	274	161	10	75	328	92	338	0.007	44.3
sp|Q5QJ74|TBCEL_HUMAN	tr|G3RIP0|G3RIP0_GORGO	27.381	168	89	5	59	215	272	417	0.008	44.7
sp|Q5QJ74|TBCEL_HUMAN	tr|A0A5G3IKG7|A0A5G3IKG7_XENTR	28.283	198	115	10	46	229	664	848	0.009	44.7
sp|Q5QJ74|TBCEL_HUMAN	tr|A0A2I0LQS4|A0A2I0LQS4_COLLI	31.429	175	98	9	64	233	200	357	0.009	43.9
sp|Q5QJ74|TBCEL_HUMAN	tr|A0A2I0LQS4|A0A2I0LQS4_COLLI	31.538	130	77	5	102	226	189	311	0.18	40.0
sp|Q5QJ74|TBCEL_HUMAN	tr|A0A0L0C4R9|A0A0L0C4R9_LUCCU	22.727	396	271	15	51	420	137	523	0.010	44.3
sp|Q5QJ74|TBCEL_HUMAN	tr|H0ZLT5|H0ZLT5_TAEGU	21.605	162	116	4	141	300	37	189	0.011	42.7
sp|Q5QJ74|TBCEL_HUMAN	tr|A0A2K5CLS2|A0A2K5CLS2_AOTNA	29.032	155	75	6	76	219	289	419	0.011	44.3
sp|Q5QJ74|TBCEL_HUMAN	tr|A0A2K6KEL8|A0A2K6KEL8_RHIBE	28.477	151	75	5	76	215	289	417	0.012	44.3
sp|Q5QJ74|TBCEL_HUMAN	tr|A0A2K5YT23|A0A2K5YT23_MANLE	23.611	288	170	12	38	292	97	367	0.013	43.5
sp|Q5QJ74|TBCEL_HUMAN	tr|G3SXK4|G3SXK4_LOXAF	28.926	121	74	4	184	301	42	153	0.013	42.0
sp|Q5QJ74|TBCEL_HUMAN	tr|A0A2K5UNA4|A0A2K5UNA4_MACFA	28.477	151	75	5	76	215	289	417	0.013	43.9
sp|Q5QJ74|TBCEL_HUMAN	tr|A0A2K6TQR7|A0A2K6TQR7_SAIBB	29.032	155	75	6	76	219	276	406	0.014	43.9
sp|Q5QJ74|TBCEL_HUMAN	tr|A0A096N888|A0A096N888_PAPAN	28.477	151	75	5	76	215	289	417	0.014	43.9
sp|Q5QJ74|TBCEL_HUMAN	tr|A0A2K5XTL2|A0A2K5XTL2_MANLE	28.477	151	75	5	76	215	288	416	0.014	43.9
sp|Q5QJ74|TBCEL_HUMAN	tr|W5P1R1|W5P1R1_SHEEP	29.032	155	75	7	76	219	287	417	0.015	43.9
sp|Q5QJ74|TBCEL_HUMAN	tr|A0A3B6PVQ5|A0A3B6PVQ5_WHEAT	27.108	166	94	5	71	215	403	562	0.015	43.5
sp|Q5QJ74|TBCEL_HUMAN	tr|A0A2K5LK37|A0A2K5LK37_CERAT	28.477	151	75	5	76	215	289	417	0.016	43.9
sp|Q5QJ74|TBCEL_HUMAN	tr|O73931|O73931_SALSA	28.125	160	84	7	149	304	30	162	0.016	43.1
sp|Q5QJ74|TBCEL_HUMAN	tr|A0A1S3PVY8|A0A1S3PVY8_SALSA	28.125	160	84	7	149	304	30	162	0.017	43.1
sp|Q5QJ74|TBCEL_HUMAN	tr|A0A1S3GDX1|A0A1S3GDX1_DIPOR	28.477	151	75	6	76	215	290	418	0.017	43.5
sp|Q5QJ74|TBCEL_HUMAN	tr|A0A340WW99|A0A340WW99_LIPVE	27.746	173	90	7	58	219	272	420	0.019	43.5
sp|Q5QJ74|TBCEL_HUMAN	tr|A0A3B6QPK7|A0A3B6QPK7_WHEAT	26.506	166	96	5	71	215	403	563	0.019	43.1
sp|Q5QJ74|TBCEL_HUMAN	tr|L5K8J1|L5K8J1_PTEAL	27.907	172	89	7	59	219	273	420	0.019	43.5
sp|Q5QJ74|TBCEL_HUMAN	tr|A0A1D5QEX1|A0A1D5QEX1_MACMU	28.477	151	75	5	76	215	289	417	0.020	43.5
sp|Q5QJ74|TBCEL_HUMAN	tr|R1BG15|R1BG15_EMIHU	27.737	137	85	4	154	288	21	145	0.022	41.2
sp|Q5QJ74|TBCEL_HUMAN	tr|A0A026VWJ1|A0A026VWJ1_OOCBI	26.282	156	106	3	141	296	40	186	0.024	42.0
sp|Q5QJ74|TBCEL_HUMAN	tr|F7GBE4|F7GBE4_CALJA	28.387	155	76	6	76	219	289	419	0.024	43.1
sp|Q5QJ74|TBCEL_HUMAN	tr|A0A2I2UPD7|A0A2I2UPD7_FELCA	27.326	172	90	7	59	219	273	420	0.026	42.7
sp|Q5QJ74|TBCEL_HUMAN	tr|H0YTN1|H0YTN1_TAEGU	30.409	171	101	8	102	261	192	355	0.026	42.7
sp|Q5QJ74|TBCEL_HUMAN	tr|H2RJ37|H2RJ37_TAKRU	28.750	160	83	7	149	304	30	162	0.027	42.4
sp|Q5QJ74|TBCEL_HUMAN	tr|A0A2U3WQN9|A0A2U3WQN9_ODORO	28.477	151	75	6	76	215	290	418	0.028	43.1
sp|Q5QJ74|TBCEL_HUMAN	tr|L5KUM5|L5KUM5_PTEAL	29.947	187	101	7	79	261	508	668	0.029	42.7
sp|Q5QJ74|TBCEL_HUMAN	tr|E9FWZ2|E9FWZ2_DAPPU	25.000	144	98	4	154	296	51	185	0.030	41.2
sp|Q5QJ74|TBCEL_HUMAN	tr|A0A3B4UC03|A0A3B4UC03_SERDU	27.044	159	87	6	149	304	30	162	0.030	42.0
sp|Q5QJ74|TBCEL_HUMAN	tr|A0A099ZVP7|A0A099ZVP7_TINGU	21.795	156	110	4	147	299	43	189	0.034	41.2
sp|Q5QJ74|TBCEL_HUMAN	tr|A0A026VVS9|A0A026VVS9_OOCBI	28.289	152	92	4	116	267	9	143	0.035	42.4
sp|Q5QJ74|TBCEL_HUMAN	tr|A0A2K3CRM8|A0A2K3CRM8_CHLRE	29.252	147	90	5	153	297	23	157	0.036	42.4
sp|Q5QJ74|TBCEL_HUMAN	tr|W5C574|W5C574_WHEAT	27.368	190	100	7	59	234	86	251	0.037	42.7
sp|Q5QJ74|TBCEL_HUMAN	tr|F1N322|F1N322_BOVIN	28.477	151	75	6	76	215	290	418	0.037	42.7
sp|Q5QJ74|TBCEL_HUMAN	tr|E2BK97|E2BK97_HARSA	23.684	114	79	2	176	289	14	119	0.038	40.0
sp|Q5QJ74|TBCEL_HUMAN	tr|A0A2Y9F922|A0A2Y9F922_PHYMC	29.032	155	75	7	76	219	290	420	0.039	42.7
sp|Q5QJ74|TBCEL_HUMAN	tr|A0A0Q3PXV9|A0A0Q3PXV9_AMAAE	24.204	157	107	5	147	301	46	192	0.040	40.8
sp|Q5QJ74|TBCEL_HUMAN	tr|K7FDY3|K7FDY3_PELSI	28.125	160	80	4	147	305	887	1012	0.041	42.4
sp|Q5QJ74|TBCEL_HUMAN	tr|A0A026WPB4|A0A026WPB4_OOCBI	29.193	161	102	5	79	239	156	304	0.041	42.4
sp|Q5QJ74|TBCEL_HUMAN	tr|A0A026WPB4|A0A026WPB4_OOCBI	29.825	114	72	5	74	186	246	352	0.98	38.1
sp|Q5QJ74|TBCEL_HUMAN	tr|A0A2Y9N349|A0A2Y9N349_DELLE	29.032	155	75	7	76	219	290	420	0.042	42.4
sp|Q5QJ74|TBCEL_HUMAN	tr|G5BFL7|G5BFL7_HETGA	25.000	232	130	9	53	264	111	318	0.046	42.4
sp|Q5QJ74|TBCEL_HUMAN	tr|H0WP42|H0WP42_OTOGA	27.097	155	78	6	76	219	290	420	0.047	42.4
sp|Q5QJ74|TBCEL_HUMAN	tr|H9G762|H9G762_ANOCA	31.624	117	70	4	191	304	53	162	0.047	41.2
sp|Q5QJ74|TBCEL_HUMAN	tr|G3U7E5|G3U7E5_LOXAF	31.915	141	83	6	76	215	290	418	0.048	42.4
sp|Q5QJ74|TBCEL_HUMAN	tr|A0A1S3AAL3|A0A1S3AAL3_ERIEU	26.275	255	132	11	76	292	120	356	0.049	41.6
sp|Q5QJ74|TBCEL_HUMAN	tr|G1SU84|G1SU84_RABIT	28.387	155	76	7	76	219	290	420	0.049	42.4
sp|Q5QJ74|TBCEL_HUMAN	tr|D6WR95|D6WR95_TRICA	22.667	150	107	3	147	296	45	185	0.050	40.4
sp|Q5QJ74|TBCEL_HUMAN	tr|A0A3Q0DVF2|A0A3Q0DVF2_TARSY	26.786	168	90	5	59	215	58	203	0.053	42.0
sp|Q5QJ74|TBCEL_HUMAN	tr|H9GL34|H9GL34_ANOCA	27.907	129	83	4	171	297	50	170	0.055	40.4
sp|Q5QJ74|TBCEL_HUMAN	tr|A0A2I0LTG3|A0A2I0LTG3_COLLI	26.033	242	147	8	74	315	229	438	0.056	42.0
sp|Q5QJ74|TBCEL_HUMAN	tr|A0A2I0LTG3|A0A2I0LTG3_COLLI	28.467	137	90	3	79	215	139	267	2.2	37.0
sp|Q5QJ74|TBCEL_HUMAN	tr|A0A026WU67|A0A026WU67_OOCBI	21.053	114	82	2	176	289	14	119	0.056	39.7
sp|Q5QJ74|TBCEL_HUMAN	tr|A0A026WU67|A0A026WU67_OOCBI	34.483	58	36	2	153	210	37	92	7.1	33.5
sp|Q5QJ74|TBCEL_HUMAN	tr|G3PDT6|G3PDT6_GASAC	28.824	170	82	8	75	240	240	374	0.059	42.0
sp|Q5QJ74|TBCEL_HUMAN	sp|Q7S9P4|RU2A_NEUCR	26.984	126	82	3	179	304	45	160	0.061	40.8
sp|Q5QJ74|TBCEL_HUMAN	tr|A0A2K6FLU9|A0A2K6FLU9_PROCO	27.152	151	77	5	76	215	290	418	0.063	42.0
sp|Q5QJ74|TBCEL_HUMAN	tr|A0A093GE47|A0A093GE47_DRYPU	23.567	157	108	5	147	301	43	189	0.064	40.4
sp|Q5QJ74|TBCEL_HUMAN	tr|A0A2Y9QM22|A0A2Y9QM22_TRIMA	27.152	151	77	5	76	215	45	173	0.065	42.0
sp|Q5QJ74|TBCEL_HUMAN	tr|A0A151NGL9|A0A151NGL9_ALLMI	28.571	161	102	6	59	219	270	417	0.074	41.6
sp|Q5QJ74|TBCEL_HUMAN	tr|D2H0T0|D2H0T0_AILME	29.221	154	87	7	95	237	580	722	0.075	41.6
sp|Q5QJ74|TBCEL_HUMAN	tr|E2C621|E2C621_HARSA	29.956	227	125	11	51	259	22	232	0.076	41.6
sp|Q5QJ74|TBCEL_HUMAN	tr|A0A3Q0H4W7|A0A3Q0H4W7_ALLSI	28.571	161	102	6	59	219	282	429	0.079	41.6
sp|Q5QJ74|TBCEL_HUMAN	tr|A0A384CJK2|A0A384CJK2_URSMA	29.221	154	87	7	95	237	578	720	0.079	41.6
sp|Q5QJ74|TBCEL_HUMAN	tr|A0A1L8GHI9|A0A1L8GHI9_XENLA	27.219	169	86	7	75	240	241	375	0.080	41.2
sp|Q5QJ74|TBCEL_HUMAN	tr|F1SIW1|F1SIW1_PIG	27.815	151	76	6	76	215	290	418	0.082	41.6
sp|Q5QJ74|TBCEL_HUMAN	tr|A0A0N1IAX3|A0A0N1IAX3_PAPXU	23.776	143	100	3	150	292	48	181	0.083	40.0
sp|Q5QJ74|TBCEL_HUMAN	tr|A0A1L8FAF5|A0A1L8FAF5_XENLA	22.840	162	115	4	141	301	38	190	0.086	40.0
sp|Q5QJ74|TBCEL_HUMAN	tr|M3WHT8|M3WHT8_FELCA	23.305	236	129	9	53	264	132	339	0.087	41.2
sp|Q5QJ74|TBCEL_HUMAN	tr|R0LE07|R0LE07_ANAPL	21.233	146	103	4	147	289	30	166	0.089	39.7
sp|Q5QJ74|TBCEL_HUMAN	tr|B4FJG6|B4FJG6_MAIZE	34.862	109	64	4	52	156	129	234	0.095	41.2
sp|Q5QJ74|TBCEL_HUMAN	tr|A0A026X3H5|A0A026X3H5_OOCBI	25.767	163	109	4	149	311	19	169	0.097	40.8
sp|Q5QJ74|TBCEL_HUMAN	tr|A0A384D5J8|A0A384D5J8_URSMA	25.000	252	140	7	59	282	28	258	0.099	41.2
sp|Q5QJ74|TBCEL_HUMAN	tr|M3XM49|M3XM49_MUSPF	24.400	250	143	11	76	292	141	377	0.099	40.8
sp|Q5QJ74|TBCEL_HUMAN	tr|A0A1S3SBW5|A0A1S3SBW5_SALSA	29.605	152	82	7	79	224	398	530	0.10	41.2
sp|Q5QJ74|TBCEL_HUMAN	tr|W5JSX5|W5JSX5_ANODA	33.333	84	52	3	153	236	98	177	0.10	39.7
sp|Q5QJ74|TBCEL_HUMAN	tr|W5JSX5|W5JSX5_ANODA	26.230	122	72	3	199	302	72	193	5.8	34.7
sp|Q5QJ74|TBCEL_HUMAN	tr|A0A0D9RLT4|A0A0D9RLT4_CHLSB	28.477	151	75	5	76	215	36	164	0.11	41.2
sp|Q5QJ74|TBCEL_HUMAN	tr|G1KV10|G1KV10_ANOCA	27.982	218	111	10	79	261	446	652	0.11	41.2
sp|Q5QJ74|TBCEL_HUMAN	tr|G1KV10|G1KV10_ANOCA	30.714	140	76	7	75	204	73	201	5.0	35.8
sp|Q5QJ74|TBCEL_HUMAN	tr|A0A1S2ZXT0|A0A1S2ZXT0_ERIEU	33.945	109	64	5	79	186	251	352	0.11	41.2
sp|Q5QJ74|TBCEL_HUMAN	tr|A0A1U7QSQ7|A0A1U7QSQ7_MESAU	25.595	168	92	6	59	215	279	424	0.12	41.2
sp|Q5QJ74|TBCEL_HUMAN	tr|F1PMN8|F1PMN8_CANLF	28.387	155	76	7	76	219	321	451	0.12	41.2
sp|Q5QJ74|TBCEL_HUMAN	tr|A0A2K1L944|A0A2K1L944_PHYPA	29.902	204	106	8	102	303	850	1018	0.12	40.8
sp|Q5QJ74|TBCEL_HUMAN	sp|Q28G94|DNAL1_XENTR	22.840	162	115	4	141	301	38	190	0.12	39.7
sp|Q5QJ74|TBCEL_HUMAN	tr|G1PS68|G1PS68_MYOLU	26.786	168	90	6	59	215	241	386	0.12	40.8
sp|Q5QJ74|TBCEL_HUMAN	tr|B0LXW5|B0LXW5_ORYSI	36.364	110	62	6	52	156	145	251	0.13	40.8
sp|Q5QJ74|TBCEL_HUMAN	sp|F6R2G2|NLRC4_XENTR	28.283	198	115	10	46	229	664	848	0.13	40.8
sp|Q5QJ74|TBCEL_HUMAN	tr|F7EBL1|F7EBL1_XENTR	28.283	198	115	10	46	229	664	848	0.13	40.8
sp|Q5QJ74|TBCEL_HUMAN	tr|F7GW85|F7GW85_CALJA	22.840	162	114	5	141	300	38	190	0.13	39.3
sp|Q5QJ74|TBCEL_HUMAN	sp|Q9QUN7|TLR2_MOUSE	26.776	183	99	9	98	257	358	528	0.13	40.8
sp|Q5QJ74|TBCEL_HUMAN	tr|H2UMN4|H2UMN4_TAKRU	27.219	169	86	7	75	240	228	362	0.13	40.8
sp|Q5QJ74|TBCEL_HUMAN	tr|A0A0L7L3G8|A0A0L7L3G8_9NEOP	23.723	274	157	13	61	307	70	318	0.13	40.4
sp|Q5QJ74|TBCEL_HUMAN	tr|M1ZMQ4|M1ZMQ4_SALSA	28.313	166	100	6	75	234	60	212	0.14	40.8
sp|Q5QJ74|TBCEL_HUMAN	tr|A0A2I0LTG9|A0A2I0LTG9_COLLI	33.333	108	56	4	198	298	100	198	0.15	40.4
sp|Q5QJ74|TBCEL_HUMAN	tr|G3NYJ2|G3NYJ2_GASAC	27.500	120	82	3	179	297	48	163	0.15	39.3
sp|Q5QJ74|TBCEL_HUMAN	tr|F7DGZ2|F7DGZ2_HORSE	27.152	151	77	6	76	215	291	419	0.15	40.8
sp|Q5QJ74|TBCEL_HUMAN	tr|A0A091HPM6|A0A091HPM6_CALAN	21.918	146	102	4	147	289	43	179	0.15	38.9
sp|Q5QJ74|TBCEL_HUMAN	tr|U3U3P6|U3U3P6_CHLRE	31.250	160	90	7	150	304	1321	1465	0.17	40.4
sp|Q5QJ74|TBCEL_HUMAN	tr|A0A1D6ECA1|A0A1D6ECA1_MAIZE	34.862	109	64	4	52	156	129	234	0.17	40.0
sp|Q5QJ74|TBCEL_HUMAN	tr|W5JSG5|W5JSG5_ANODA	29.927	137	88	3	79	215	156	284	0.17	40.4
sp|Q5QJ74|TBCEL_HUMAN	tr|A0A087R7F2|A0A087R7F2_APTFO	30.986	142	85	5	167	306	30	160	0.18	39.7
sp|Q5QJ74|TBCEL_HUMAN	tr|A0A4X2L5V9|A0A4X2L5V9_VOMUR	27.160	162	87	7	79	240	242	372	0.19	40.0
sp|Q5QJ74|TBCEL_HUMAN	tr|E2BQS5|E2BQS5_HARSA	27.536	69	50	0	228	296	409	477	0.19	40.0
sp|Q5QJ74|TBCEL_HUMAN	tr|H9IWQ6|H9IWQ6_BOMMO	30.556	72	47	1	228	299	58	126	0.20	39.7
sp|Q5QJ74|TBCEL_HUMAN	tr|A0A2K3CV63|A0A2K3CV63_CHLRE	28.571	112	50	2	193	304	95	176	0.20	39.7
sp|Q5QJ74|TBCEL_HUMAN	tr|A0A060WQX8|A0A060WQX8_ONCMY	30.573	157	94	5	147	301	878	1021	0.20	40.0
sp|Q5QJ74|TBCEL_HUMAN	tr|A0A5K1K981|A0A5K1K981_PLAF7	29.379	177	101	6	147	304	43	214	0.20	39.3
sp|Q5QJ74|TBCEL_HUMAN	tr|A0A3Q0GA79|A0A3Q0GA79_ALLSI	27.500	160	85	7	149	304	38	170	0.21	39.3
sp|Q5QJ74|TBCEL_HUMAN	tr|A0A4X2M6R1|A0A4X2M6R1_VOMUR	32.500	80	47	2	220	297	96	170	0.21	38.9
sp|Q5QJ74|TBCEL_HUMAN	sp|F4I9S3|RLP9A_ARATH	26.452	155	89	6	79	210	277	429	0.21	40.0
sp|Q5QJ74|TBCEL_HUMAN	tr|A0A226MEV2|A0A226MEV2_CALSU	30.811	185	97	9	79	255	357	518	0.21	40.0
sp|Q5QJ74|TBCEL_HUMAN	tr|A0A4X2M7Z2|A0A4X2M7Z2_VOMUR	27.586	145	91	4	159	301	27	159	0.22	39.3
sp|Q5QJ74|TBCEL_HUMAN	sp|Q80TM9|NISCH_MOUSE	26.506	166	89	6	61	215	276	419	0.23	40.0
sp|Q5QJ74|TBCEL_HUMAN	tr|A0A1S3SPD8|A0A1S3SPD8_SALSA	30.573	157	94	5	147	301	1234	1377	0.24	40.0
sp|Q5QJ74|TBCEL_HUMAN	tr|F7HGD5|F7HGD5_CALJA	28.934	197	105	10	92	261	104	292	0.24	39.7
sp|Q5QJ74|TBCEL_HUMAN	tr|A0A151MKD8|A0A151MKD8_ALLMI	26.111	180	89	8	79	249	48	192	0.24	39.7
sp|Q5QJ74|TBCEL_HUMAN	tr|A0A1S3W263|A0A1S3W263_ERIEU	33.051	118	67	5	191	304	33	142	0.26	38.9
sp|Q5QJ74|TBCEL_HUMAN	sp|Q4LDG9|DNAL1_HUMAN	21.875	160	115	4	141	299	38	188	0.26	38.5
sp|Q5QJ74|TBCEL_HUMAN	tr|D6X367|D6X367_TRICA	32.759	116	70	4	191	304	53	162	0.26	38.9
sp|Q5QJ74|TBCEL_HUMAN	tr|A0A1S3WN77|A0A1S3WN77_ERIEU	23.404	282	194	8	147	417	98	368	0.27	39.7
sp|Q5QJ74|TBCEL_HUMAN	tr|A0A3Q0GQH6|A0A3Q0GQH6_ALLSI	32.143	112	68	5	76	186	311	415	0.27	39.7
sp|Q5QJ74|TBCEL_HUMAN	tr|A0A2U3ZT90|A0A2U3ZT90_ODORO	23.810	273	160	12	52	292	106	362	0.27	39.3
sp|Q5QJ74|TBCEL_HUMAN	tr|A0A445DA38|A0A445DA38_ARAHY	24.747	198	96	8	68	215	159	353	0.27	39.7
sp|Q5QJ74|TBCEL_HUMAN	tr|A0A445DA38|A0A445DA38_ARAHY	24.206	252	116	12	74	265	91	327	7.8	35.0
sp|Q5QJ74|TBCEL_HUMAN	tr|A0A0L0C4Q5|A0A0L0C4Q5_LUCCU	22.436	156	112	3	141	296	38	184	0.28	38.5
sp|Q5QJ74|TBCEL_HUMAN	tr|A0A5G3IJS6|A0A5G3IJS6_XENTR	27.215	158	88	5	149	304	30	162	0.28	38.9
sp|Q5QJ74|TBCEL_HUMAN	tr|L5KLG2|L5KLG2_PTEAL	22.979	235	137	7	73	304	57	250	0.29	39.7
sp|Q5QJ74|TBCEL_HUMAN	tr|A0A0Q3M954|A0A0Q3M954_AMAAE	26.190	168	108	7	65	226	154	311	0.29	39.3
sp|Q5QJ74|TBCEL_HUMAN	tr|A0A2K6LV31|A0A2K6LV31_RHIBE	21.875	160	115	4	141	299	38	188	0.30	38.1
sp|Q5QJ74|TBCEL_HUMAN	sp|Q5I2M3|TLR9_PIG	30.714	140	74	7	90	217	565	693	0.30	39.7
sp|Q5QJ74|TBCEL_HUMAN	sp|Q5I2M3|TLR9_PIG	26.984	189	104	7	79	261	525	685	2.1	37.0
sp|Q5QJ74|TBCEL_HUMAN	tr|A0A096NUK0|A0A096NUK0_PAPAN	21.875	160	115	4	141	299	38	188	0.30	38.1
sp|Q5QJ74|TBCEL_HUMAN	tr|A0A2R9BRM2|A0A2R9BRM2_PANPA	21.875	160	115	4	141	299	38	188	0.30	38.1
sp|Q5QJ74|TBCEL_HUMAN	tr|F7CEH1|F7CEH1_MACMU	21.875	160	115	4	141	299	38	188	0.30	38.1
sp|Q5QJ74|TBCEL_HUMAN	tr|A0A2K5TPJ8|A0A2K5TPJ8_MACFA	21.875	160	115	4	141	299	38	188	0.30	38.1
sp|Q5QJ74|TBCEL_HUMAN	tr|G3RIT1|G3RIT1_GORGO	21.875	160	115	4	141	299	38	188	0.30	38.1
sp|Q5QJ74|TBCEL_HUMAN	tr|A0A2K5LRX1|A0A2K5LRX1_CERAT	21.875	160	115	4	141	299	38	188	0.30	38.1
sp|Q5QJ74|TBCEL_HUMAN	tr|A0A0D9RJS9|A0A0D9RJS9_CHLSB	21.875	160	115	4	141	299	37	187	0.30	38.1
sp|Q5QJ74|TBCEL_HUMAN	tr|A0A151N1W2|A0A151N1W2_ALLMI	32.143	112	68	5	76	186	248	352	0.32	39.7
sp|Q5QJ74|TBCEL_HUMAN	tr|A8IE76|A8IE76_CHLRE	26.891	119	70	4	186	304	155	256	0.33	38.9
sp|Q5QJ74|TBCEL_HUMAN	tr|A0A091W467|A0A091W467_OPIHO	21.233	146	103	4	147	289	43	179	0.33	38.1
sp|Q5QJ74|TBCEL_HUMAN	tr|A0A091JP29|A0A091JP29_EGRGA	21.233	146	103	4	147	289	43	179	0.33	38.1
sp|Q5QJ74|TBCEL_HUMAN	tr|A0A087QYT1|A0A087QYT1_APTFO	21.233	146	103	4	147	289	43	179	0.33	38.1
sp|Q5QJ74|TBCEL_HUMAN	tr|A0A5G3KT84|A0A5G3KT84_XENTR	19.858	282	182	9	174	419	195	468	0.36	39.3
sp|Q5QJ74|TBCEL_HUMAN	tr|G1SIN7|G1SIN7_RABIT	31.356	118	75	3	170	287	454	565	0.36	39.3
sp|Q5QJ74|TBCEL_HUMAN	sp|Q9SNA3|Y3463_ARATH	34.247	73	46	1	44	116	407	477	0.36	39.3
sp|Q5QJ74|TBCEL_HUMAN	tr|A0A194PYY0|A0A194PYY0_PAPXU	23.383	201	124	7	149	346	30	203	0.36	38.5
sp|Q5QJ74|TBCEL_HUMAN	tr|I3LWL1|I3LWL1_ICTTR	21.875	160	115	4	141	299	38	188	0.39	38.1
sp|Q5QJ74|TBCEL_HUMAN	tr|G1SSQ9|G1SSQ9_RABIT	21.875	160	115	4	141	299	38	188	0.39	38.1
sp|Q5QJ74|TBCEL_HUMAN	tr|H0V0G8|H0V0G8_CAVPO	25.595	168	92	6	59	215	274	419	0.40	39.3
sp|Q5QJ74|TBCEL_HUMAN	tr|G1NNI5|G1NNI5_MELGA	23.830	235	135	7	73	304	43	236	0.40	39.3
sp|Q5QJ74|TBCEL_HUMAN	tr|M3YZB0|M3YZB0_MUSPF	27.152	151	77	6	76	215	45	173	0.40	39.3
sp|Q5QJ74|TBCEL_HUMAN	tr|A0A2K6U1A1|A0A2K6U1A1_SAIBB	27.083	192	115	8	92	261	105	293	0.42	38.9
sp|Q5QJ74|TBCEL_HUMAN	tr|K7EXL7|K7EXL7_PELSI	26.111	180	89	8	79	249	244	388	0.42	38.9
sp|Q5QJ74|TBCEL_HUMAN	tr|A0A226MTQ6|A0A226MTQ6_CALSU	26.275	255	132	12	76	292	119	355	0.42	38.9
sp|Q5QJ74|TBCEL_HUMAN	tr|G1MX57|G1MX57_MELGA	26.275	255	132	12	76	292	116	352	0.43	38.5
sp|Q5QJ74|TBCEL_HUMAN	tr|A0A5F4DBW8|A0A5F4DBW8_CANLF	26.446	242	124	8	66	259	297	532	0.44	38.9
sp|Q5QJ74|TBCEL_HUMAN	tr|F6Z0Q6|F6Z0Q6_ORNAN	26.160	237	143	8	79	315	251	455	0.44	39.3
sp|Q5QJ74|TBCEL_HUMAN	tr|A0A026X402|A0A026X402_OOCBI	26.667	225	117	10	70	262	882	1090	0.45	39.3
sp|Q5QJ74|TBCEL_HUMAN	tr|A0A026X402|A0A026X402_OOCBI	28.780	205	118	11	68	262	833	1019	5.1	35.8
sp|Q5QJ74|TBCEL_HUMAN	tr|A0A2K6EPJ2|A0A2K6EPJ2_PROCO	26.667	180	88	8	79	249	244	388	0.45	38.9
sp|Q5QJ74|TBCEL_HUMAN	tr|Q9V3Q0|Q9V3Q0_DROME	25.000	152	105	4	141	292	38	180	0.46	37.7
sp|Q5QJ74|TBCEL_HUMAN	tr|M3WDA6|M3WDA6_FELCA	23.596	267	152	12	60	292	110	358	0.46	38.5
sp|Q5QJ74|TBCEL_HUMAN	tr|D2H8S7|D2H8S7_AILME	24.719	178	99	8	67	240	226	372	0.47	38.9
sp|Q5QJ74|TBCEL_HUMAN	tr|A0A2K6SAZ2|A0A2K6SAZ2_SAIBB	26.667	180	88	8	79	249	244	388	0.48	38.9
sp|Q5QJ74|TBCEL_HUMAN	tr|A0A384CTD9|A0A384CTD9_URSMA	24.719	178	99	8	67	240	226	372	0.49	38.9
sp|Q5QJ74|TBCEL_HUMAN	tr|A0A096MN28|A0A096MN28_PAPAN	26.667	180	88	8	79	249	244	388	0.49	38.9
sp|Q5QJ74|TBCEL_HUMAN	tr|A0A2K5XQ98|A0A2K5XQ98_MANLE	26.667	180	88	8	79	249	244	388	0.49	38.9
sp|Q5QJ74|TBCEL_HUMAN	tr|F6R6D9|F6R6D9_MACMU	26.667	180	88	8	79	249	244	388	0.49	38.9
sp|Q5QJ74|TBCEL_HUMAN	tr|G7NYW8|G7NYW8_MACFA	26.667	180	88	8	79	249	244	388	0.49	38.9
sp|Q5QJ74|TBCEL_HUMAN	tr|A0A0D9SBT6|A0A0D9SBT6_CHLSB	26.667	180	88	8	79	249	244	388	0.49	38.9
sp|Q5QJ74|TBCEL_HUMAN	tr|A0A2K5L3J7|A0A2K5L3J7_CERAT	26.667	180	88	8	79	249	244	388	0.49	38.9
sp|Q5QJ74|TBCEL_HUMAN	tr|G3SC19|G3SC19_GORGO	26.667	180	88	8	79	249	244	388	0.50	38.9
sp|Q5QJ74|TBCEL_HUMAN	tr|M0SHA1|M0SHA1_MUSAM	29.114	158	85	6	23	156	88	242	0.50	38.9
sp|Q5QJ74|TBCEL_HUMAN	tr|G1QSV5|G1QSV5_NOMLE	26.667	180	88	8	79	249	244	388	0.51	38.9
sp|Q5QJ74|TBCEL_HUMAN	tr|A0A2K5C4C6|A0A2K5C4C6_AOTNA	26.667	180	88	8	79	249	244	388	0.51	38.9
sp|Q5QJ74|TBCEL_HUMAN	tr|A0A0Q3PZZ6|A0A0Q3PZZ6_AMAAE	27.969	261	126	13	76	299	56	291	0.51	38.9
sp|Q5QJ74|TBCEL_HUMAN	tr|A0A226N1T7|A0A226N1T7_CALSU	22.590	332	202	11	73	399	66	347	0.52	38.9
sp|Q5QJ74|TBCEL_HUMAN	tr|A0A226N3G6|A0A226N3G6_CALSU	26.111	180	89	8	79	249	113	257	0.52	38.9
sp|Q5QJ74|TBCEL_HUMAN	tr|H2QLZ2|H2QLZ2_PANTR	26.667	180	88	8	79	249	244	388	0.53	38.9
sp|Q5QJ74|TBCEL_HUMAN	tr|A0A2R8ZL39|A0A2R8ZL39_PANPA	26.667	180	88	8	79	249	244	388	0.53	38.9
sp|Q5QJ74|TBCEL_HUMAN	sp|Q6UXK5|LRRN1_HUMAN	26.667	180	88	8	79	249	244	388	0.53	38.9
sp|Q5QJ74|TBCEL_HUMAN	tr|A0A087R3K1|A0A087R3K1_APTFO	27.184	206	119	9	67	261	166	351	0.55	38.5
sp|Q5QJ74|TBCEL_HUMAN	tr|F7ACJ6|F7ACJ6_ORNAN	27.933	179	87	8	79	249	244	388	0.55	38.9
sp|Q5QJ74|TBCEL_HUMAN	tr|A0A2K5DUQ4|A0A2K5DUQ4_AOTNA	22.222	162	115	5	141	300	38	190	0.55	37.4
sp|Q5QJ74|TBCEL_HUMAN	tr|A0A3B6RPH3|A0A3B6RPH3_WHEAT	26.364	220	141	8	48	259	109	315	0.55	38.9
sp|Q5QJ74|TBCEL_HUMAN	tr|A0A1S3LBF1|A0A1S3LBF1_SALSA	27.219	169	86	7	75	240	236	370	0.55	38.5
sp|Q5QJ74|TBCEL_HUMAN	tr|A0A5G3JMW5|A0A5G3JMW5_XENTR	33.684	95	58	3	116	210	8	97	0.58	38.1
sp|Q5QJ74|TBCEL_HUMAN	tr|A0A1S3WJZ8|A0A1S3WJZ8_ERIEU	26.667	180	88	8	79	249	244	388	0.59	38.5
sp|Q5QJ74|TBCEL_HUMAN	tr|H2T4G4|H2T4G4_TAKRU	26.168	214	119	7	79	265	452	653	0.60	38.5
sp|Q5QJ74|TBCEL_HUMAN	tr|H2PA78|H2PA78_PONAB	26.667	180	88	8	79	249	244	388	0.60	38.5
sp|Q5QJ74|TBCEL_HUMAN	tr|G1S1T4|G1S1T4_NOMLE	21.875	160	115	4	141	299	38	188	0.61	37.4
sp|Q5QJ74|TBCEL_HUMAN	tr|A0A4X2KQP4|A0A4X2KQP4_VOMUR	26.111	180	89	8	79	249	244	388	0.61	38.5
sp|Q5QJ74|TBCEL_HUMAN	tr|A0A091IEH4|A0A091IEH4_CALAN	26.111	180	89	8	79	249	244	388	0.64	38.5
sp|Q5QJ74|TBCEL_HUMAN	tr|A0A0Q3MA13|A0A0Q3MA13_AMAAE	25.882	255	133	12	76	292	106	342	0.64	38.1
sp|Q5QJ74|TBCEL_HUMAN	tr|A0A1U7RZS6|A0A1U7RZS6_ALLSI	26.111	180	89	8	79	249	244	388	0.65	38.5
sp|Q5QJ74|TBCEL_HUMAN	tr|H2P965|H2P965_PONAB	23.308	266	154	12	60	292	110	358	0.66	38.1
sp|Q5QJ74|TBCEL_HUMAN	tr|M3WLH0|M3WLH0_FELCA	25.455	165	92	7	76	240	239	372	0.66	38.5
sp|Q5QJ74|TBCEL_HUMAN	tr|I3MYS0|I3MYS0_ICTTR	27.027	148	104	2	189	336	200	343	0.67	38.5
sp|Q5QJ74|TBCEL_HUMAN	tr|G1MZH6|G1MZH6_MELGA	30.841	107	60	3	198	298	100	198	0.67	38.1
sp|Q5QJ74|TBCEL_HUMAN	tr|F7CCA7|F7CCA7_HORSE	22.222	162	115	5	141	300	38	190	0.68	37.4
sp|Q5QJ74|TBCEL_HUMAN	tr|A0A1U7SN02|A0A1U7SN02_ALLSI	28.916	83	52	2	220	300	100	177	0.69	37.4
sp|Q5QJ74|TBCEL_HUMAN	tr|A0A099ZNF9|A0A099ZNF9_TINGU	26.111	180	89	8	79	249	244	388	0.70	38.5
sp|Q5QJ74|TBCEL_HUMAN	tr|A0A1U7Q922|A0A1U7Q922_MESAU	25.926	162	89	7	79	240	242	372	0.71	38.5
sp|Q5QJ74|TBCEL_HUMAN	tr|A0A093G858|A0A093G858_DRYPU	26.111	180	89	8	79	249	244	388	0.71	38.5
sp|Q5QJ74|TBCEL_HUMAN	tr|R7VUR8|R7VUR8_COLLI	26.111	180	89	8	79	249	244	388	0.71	38.5
sp|Q5QJ74|TBCEL_HUMAN	tr|A0A3Q0D330|A0A3Q0D330_MESAU	23.596	267	152	12	60	292	110	358	0.72	38.1
sp|Q5QJ74|TBCEL_HUMAN	tr|A0A091VJ31|A0A091VJ31_OPIHO	26.111	180	89	8	79	249	244	388	0.73	38.1
sp|Q5QJ74|TBCEL_HUMAN	tr|A0A091JQ04|A0A091JQ04_EGRGA	26.111	180	89	8	79	249	244	388	0.73	38.1
sp|Q5QJ74|TBCEL_HUMAN	tr|A0A087QJD0|A0A087QJD0_APTFO	26.111	180	89	8	79	249	244	388	0.73	38.1
sp|Q5QJ74|TBCEL_HUMAN	tr|R0JUA9|R0JUA9_ANAPL	26.111	180	89	8	79	249	244	388	0.73	38.1
sp|Q5QJ74|TBCEL_HUMAN	tr|G5BMM6|G5BMM6_HETGA	25.926	162	89	7	79	240	242	372	0.73	38.1
sp|Q5QJ74|TBCEL_HUMAN	tr|H0ZIW6|H0ZIW6_TAEGU	26.111	180	89	8	79	249	244	388	0.73	38.1
sp|Q5QJ74|TBCEL_HUMAN	tr|G3HAW7|G3HAW7_CRIGR	25.926	162	89	7	79	240	242	372	0.74	38.1
sp|Q5QJ74|TBCEL_HUMAN	tr|A0A2I3SG93|A0A2I3SG93_PANTR	23.308	266	154	12	60	292	126	374	0.74	38.1
sp|Q5QJ74|TBCEL_HUMAN	tr|A0A091CV34|A0A091CV34_FUKDA	26.111	180	89	8	79	249	245	389	0.75	38.1
sp|Q5QJ74|TBCEL_HUMAN	tr|A0A3B4U1G3|A0A3B4U1G3_SERDU	25.954	262	130	13	73	292	109	348	0.76	37.7
sp|Q5QJ74|TBCEL_HUMAN	tr|F1S362|F1S362_PIG	25.926	162	89	7	79	240	242	372	0.76	38.1
sp|Q5QJ74|TBCEL_HUMAN	sp|Q28FY0|TILB_XENTR	24.651	215	131	5	149	363	19	202	0.77	38.1
sp|Q5QJ74|TBCEL_HUMAN	tr|A0A4X2KKQ0|A0A4X2KKQ0_VOMUR	31.356	118	69	5	191	304	53	162	0.78	37.4
sp|Q5QJ74|TBCEL_HUMAN	tr|M3Z8R3|M3Z8R3_MUSPF	26.111	180	89	8	79	249	244	388	0.78	38.1
sp|Q5QJ74|TBCEL_HUMAN	tr|A0A5G3KNC2|A0A5G3KNC2_XENTR	26.627	169	87	7	75	240	241	375	0.78	38.1
sp|Q5QJ74|TBCEL_HUMAN	tr|Q6PHP6|Q6PHP6_MOUSE	25.926	162	89	7	79	240	242	372	0.78	38.1
sp|Q5QJ74|TBCEL_HUMAN	sp|Q9EPW9|TLR6_MOUSE	29.268	164	101	7	79	240	382	532	0.78	38.1
sp|Q5QJ74|TBCEL_HUMAN	tr|G1KXI8|G1KXI8_ANOCA	25.556	180	90	8	79	249	244	388	0.79	38.1
sp|Q5QJ74|TBCEL_HUMAN	tr|A0A2R9BXW6|A0A2R9BXW6_PANPA	23.308	266	154	12	60	292	126	374	0.79	37.7
sp|Q5QJ74|TBCEL_HUMAN	tr|A0A2I3HPI9|A0A2I3HPI9_NOMLE	23.308	266	154	12	60	292	126	374	0.79	37.7
sp|Q5QJ74|TBCEL_HUMAN	tr|A0A2I2Z2R3|A0A2I2Z2R3_GORGO	23.308	266	154	12	60	292	126	374	0.79	37.7
sp|Q5QJ74|TBCEL_HUMAN	tr|A0A2K6EU36|A0A2K6EU36_PROCO	25.926	162	89	7	79	240	242	372	0.79	38.1
sp|Q5QJ74|TBCEL_HUMAN	sp|Q570C0|TIR1_ARATH	33.028	109	67	4	52	156	134	240	0.80	38.1
sp|Q5QJ74|TBCEL_HUMAN	tr|W5PXE1|W5PXE1_SHEEP	26.111	180	89	8	79	249	244	388	0.80	38.1
sp|Q5QJ74|TBCEL_HUMAN	tr|H0XRQ5|H0XRQ5_OTOGA	26.111	180	89	8	79	249	244	388	0.80	38.1
sp|Q5QJ74|TBCEL_HUMAN	tr|A0A1S3EUL3|A0A1S3EUL3_DIPOR	27.108	166	90	7	143	304	4	142	0.80	37.4
sp|Q5QJ74|TBCEL_HUMAN	tr|A0A340WN17|A0A340WN17_LIPVE	26.111	180	89	8	79	249	244	388	0.81	38.1
sp|Q5QJ74|TBCEL_HUMAN	sp|A0N0X6|LRRN1_BOVIN	26.111	180	89	8	79	249	244	388	0.81	38.1
sp|Q5QJ74|TBCEL_HUMAN	tr|Q68EZ7|Q68EZ7_XENLA	33.684	95	58	3	116	210	8	97	0.82	37.4
sp|Q5QJ74|TBCEL_HUMAN	tr|I3MRU5|I3MRU5_ICTTR	26.111	180	89	8	79	249	244	388	0.83	38.1
sp|Q5QJ74|TBCEL_HUMAN	tr|A0A2K5ECN4|A0A2K5ECN4_AOTNA	23.596	267	152	12	60	292	124	372	0.83	37.7
sp|Q5QJ74|TBCEL_HUMAN	tr|A0A452DW14|A0A452DW14_CAPHI	25.926	162	89	7	79	240	242	372	0.83	38.1
sp|Q5QJ74|TBCEL_HUMAN	tr|M3Z6C7|M3Z6C7_MUSPF	25.926	162	89	7	79	240	302	432	0.84	38.1
sp|Q5QJ74|TBCEL_HUMAN	tr|A0A0D9SA49|A0A0D9SA49_CHLSB	25.926	162	89	7	79	240	242	372	0.84	38.1
sp|Q5QJ74|TBCEL_HUMAN	tr|A0A087RG31|A0A087RG31_APTFO	29.825	114	72	5	74	186	231	337	0.85	38.1
sp|Q5QJ74|TBCEL_HUMAN	tr|A0A2Y9D5S8|A0A2Y9D5S8_TRIMA	26.111	180	89	8	79	249	244	388	0.85	38.1
sp|Q5QJ74|TBCEL_HUMAN	tr|A0A2Y9N201|A0A2Y9N201_DELLE	26.111	180	89	8	79	249	244	388	0.85	38.1
sp|Q5QJ74|TBCEL_HUMAN	tr|A0A0L0BNM7|A0A0L0BNM7_LUCCU	24.457	184	129	5	79	259	268	444	0.85	38.1
sp|Q5QJ74|TBCEL_HUMAN	tr|A0A0L0BNM7|A0A0L0BNM7_LUCCU	25.532	188	113	5	75	239	314	497	4.0	36.2
sp|Q5QJ74|TBCEL_HUMAN	tr|A0A2K5KVN4|A0A2K5KVN4_CERAT	23.308	266	154	12	60	292	125	373	0.85	37.7
sp|Q5QJ74|TBCEL_HUMAN	tr|A0A452E054|A0A452E054_CAPHI	26.111	180	89	8	79	249	236	380	0.85	38.1
sp|Q5QJ74|TBCEL_HUMAN	tr|H0ZA28|H0ZA28_TAEGU	29.825	114	72	5	74	186	246	352	0.86	38.1
sp|Q5QJ74|TBCEL_HUMAN	tr|H0ZA28|H0ZA28_TAEGU	28.467	137	90	3	79	215	156	284	2.0	37.0
sp|Q5QJ74|TBCEL_HUMAN	tr|A0A060WX05|A0A060WX05_ONCMY	25.301	166	94	5	75	216	140	299	0.86	38.1
sp|Q5QJ74|TBCEL_HUMAN	tr|M3XDF3|M3XDF3_FELCA	22.222	162	115	5	141	300	38	190	0.87	37.0
sp|Q5QJ74|TBCEL_HUMAN	tr|A0A384C1M0|A0A384C1M0_URSMA	23.221	267	153	12	60	292	88	336	0.87	37.7
sp|Q5QJ74|TBCEL_HUMAN	tr|A0A1U7U431|A0A1U7U431_TARSY	25.926	162	89	7	79	240	242	372	0.88	38.1
sp|Q5QJ74|TBCEL_HUMAN	tr|A0A2K6SAL0|A0A2K6SAL0_SAIBB	25.926	162	89	7	79	240	242	372	0.89	38.1
sp|Q5QJ74|TBCEL_HUMAN	tr|I3L8F0|I3L8F0_PIG	26.111	180	89	8	79	249	244	388	0.89	38.1
sp|Q5QJ74|TBCEL_HUMAN	tr|A0A2K3E6M4|A0A2K3E6M4_CHLRE	25.140	179	105	6	147	304	42	212	0.90	37.7
sp|Q5QJ74|TBCEL_HUMAN	tr|A0A1S3EP67|A0A1S3EP67_DIPOR	26.111	180	89	8	79	249	244	388	0.91	38.1
sp|Q5QJ74|TBCEL_HUMAN	tr|A0A1U7Q6Z1|A0A1U7Q6Z1_MESAU	26.111	180	89	8	79	249	244	388	0.92	38.1
sp|Q5QJ74|TBCEL_HUMAN	tr|G1N018|G1N018_MELGA	29.825	114	72	5	74	186	226	332	0.92	38.1
sp|Q5QJ74|TBCEL_HUMAN	tr|G1KS21|G1KS21_ANOCA	21.818	165	116	5	141	301	38	193	0.93	37.0
sp|Q5QJ74|TBCEL_HUMAN	tr|A0A2J8R6X4|A0A2J8R6X4_PONAB	25.926	162	89	7	79	240	242	372	0.94	38.1
sp|Q5QJ74|TBCEL_HUMAN	tr|A0A096MPV3|A0A096MPV3_PAPAN	25.926	162	89	7	79	240	242	372	0.94	38.1
sp|Q5QJ74|TBCEL_HUMAN	sp|O75325|LRRN2_HUMAN	25.926	162	89	7	79	240	242	372	0.94	38.1
sp|Q5QJ74|TBCEL_HUMAN	tr|G3UDL2|G3UDL2_LOXAF	26.111	180	89	8	79	249	244	388	0.94	38.1
sp|Q5QJ74|TBCEL_HUMAN	tr|A0A2R8ZRQ5|A0A2R8ZRQ5_PANPA	25.926	162	89	7	79	240	242	372	0.95	38.1
sp|Q5QJ74|TBCEL_HUMAN	tr|A0A2U3VVM2|A0A2U3VVM2_ODORO	26.111	180	89	8	79	249	244	388	0.95	38.1
sp|Q5QJ74|TBCEL_HUMAN	tr|W5QB74|W5QB74_SHEEP	22.979	235	137	7	73	304	57	250	0.95	38.1
sp|Q5QJ74|TBCEL_HUMAN	tr|A0A091JXL2|A0A091JXL2_EGRGA	24.898	245	150	9	75	303	52	278	0.95	37.4
sp|Q5QJ74|TBCEL_HUMAN	tr|E2BAJ0|E2BAJ0_HARSA	26.667	225	117	10	70	262	563	771	0.95	38.1
sp|Q5QJ74|TBCEL_HUMAN	tr|F7AMQ5|F7AMQ5_HORSE	25.926	162	89	7	79	240	242	372	0.96	37.7
sp|Q5QJ74|TBCEL_HUMAN	tr|A0A2J8QW85|A0A2J8QW85_PANTR	25.926	162	89	7	79	240	242	372	0.96	37.7
sp|Q5QJ74|TBCEL_HUMAN	tr|A0A2K5XCP4|A0A2K5XCP4_MANLE	25.926	162	89	7	79	240	242	372	0.96	37.7
sp|Q5QJ74|TBCEL_HUMAN	tr|G7MEU5|G7MEU5_MACMU	25.926	162	89	7	79	240	242	372	0.96	37.7
sp|P31146|COR1A_HUMAN	sp|P31146|COR1A_HUMAN	100.000	461	0	0	1	461	1	461	0.0	951
sp|P31146|COR1A_HUMAN	tr|G3RAD2|G3RAD2_GORGO	100.000	461	0	0	1	461	1	461	0.0	951
sp|P31146|COR1A_HUMAN	tr|A0A2J8IT19|A0A2J8IT19_PANTR	99.783	461	1	0	1	461	1	461	0.0	949
sp|P31146|COR1A_HUMAN	tr|A0A2R9AJM6|A0A2R9AJM6_PANPA	99.783	461	1	0	1	461	1	461	0.0	949
sp|P31146|COR1A_HUMAN	tr|A0A2K6JXL2|A0A2K6JXL2_RHIBE	99.566	461	2	0	1	461	1	461	0.0	945
sp|P31146|COR1A_HUMAN	tr|A0A2I3GI37|A0A2I3GI37_NOMLE	99.349	461	3	0	1	461	1	461	0.0	945
sp|P31146|COR1A_HUMAN	tr|A0A2K6AI37|A0A2K6AI37_MANLE	99.132	461	4	0	1	461	1	461	0.0	942
sp|P31146|COR1A_HUMAN	tr|G7NQK0|G7NQK0_MACMU	99.132	461	4	0	1	461	1	461	0.0	942
sp|P31146|COR1A_HUMAN	tr|G7Q0W5|G7Q0W5_MACFA	99.132	461	4	0	1	461	1	461	0.0	942
sp|P31146|COR1A_HUMAN	tr|A0A0D9R1K5|A0A0D9R1K5_CHLSB	99.132	461	4	0	1	461	1	461	0.0	942
sp|P31146|COR1A_HUMAN	tr|A0A2K5MUR4|A0A2K5MUR4_CERAT	99.132	461	4	0	1	461	59	519	0.0	941
sp|P31146|COR1A_HUMAN	sp|Q4R4J2|COR1A_MACFA	98.915	461	5	0	1	461	1	461	0.0	939
sp|P31146|COR1A_HUMAN	tr|A0A2K5F9F4|A0A2K5F9F4_AOTNA	98.482	461	7	0	1	461	1	461	0.0	938
sp|P31146|COR1A_HUMAN	tr|U3FGQ1|U3FGQ1_CALJA	98.048	461	9	0	1	461	1	461	0.0	936
sp|P31146|COR1A_HUMAN	tr|A0A2K6UAZ7|A0A2K6UAZ7_SAIBB	98.265	461	8	0	1	461	1	461	0.0	934
sp|P31146|COR1A_HUMAN	tr|A0A1U7UWS5|A0A1U7UWS5_TARSY	97.397	461	12	0	1	461	1	461	0.0	931
sp|P31146|COR1A_HUMAN	tr|A0A5F4CI56|A0A5F4CI56_CANLF	97.180	461	13	0	1	461	10	470	0.0	929
sp|P31146|COR1A_HUMAN	tr|A0A2K6GBL6|A0A2K6GBL6_PROCO	96.746	461	15	0	1	461	1	461	0.0	927
sp|P31146|COR1A_HUMAN	tr|I3MBC4|I3MBC4_ICTTR	96.312	461	17	0	1	461	1	461	0.0	925
sp|P31146|COR1A_HUMAN	tr|A0A2Y9E5P5|A0A2Y9E5P5_TRIMA	96.529	461	16	0	1	461	1	461	0.0	924
sp|P31146|COR1A_HUMAN	tr|F6Q6X3|F6Q6X3_HORSE	96.529	461	16	0	1	461	1	461	0.0	922
sp|P31146|COR1A_HUMAN	tr|A0A452FJC1|A0A452FJC1_CAPHI	96.095	461	18	0	1	461	1	461	0.0	922
sp|P31146|COR1A_HUMAN	tr|A0A384BLK9|A0A384BLK9_URSMA	96.529	461	16	0	1	461	1	461	0.0	922
sp|P31146|COR1A_HUMAN	tr|A0A340WTL2|A0A340WTL2_LIPVE	96.095	461	18	0	1	461	1	461	0.0	922
sp|P31146|COR1A_HUMAN	tr|A0A2U3ZCN5|A0A2U3ZCN5_ODORO	96.095	461	18	0	1	461	1	461	0.0	920
sp|P31146|COR1A_HUMAN	tr|A0A2Y9ESP6|A0A2Y9ESP6_PHYMC	95.879	461	19	0	1	461	1	461	0.0	920
sp|P31146|COR1A_HUMAN	tr|A0A286ZUJ1|A0A286ZUJ1_PIG	96.095	461	18	0	1	461	32	492	0.0	919
sp|P31146|COR1A_HUMAN	tr|M3YML1|M3YML1_MUSPF	95.879	461	19	0	1	461	1	461	0.0	919
sp|P31146|COR1A_HUMAN	tr|D2HX51|D2HX51_AILME	96.312	461	17	0	1	461	1	461	0.0	919
sp|P31146|COR1A_HUMAN	tr|L5KGY2|L5KGY2_PTEAL	96.095	461	18	0	1	461	1	461	0.0	919
sp|P31146|COR1A_HUMAN	tr|W5P098|W5P098_SHEEP	95.662	461	20	0	1	461	1	461	0.0	919
sp|P31146|COR1A_HUMAN	tr|A0A1U8BRU3|A0A1U8BRU3_MESAU	95.445	461	21	0	1	461	1	461	0.0	917
sp|P31146|COR1A_HUMAN	tr|A0A2U3XRB5|A0A2U3XRB5_LEPWE	95.662	461	20	0	1	461	1	461	0.0	917
sp|P31146|COR1A_HUMAN	sp|Q92176|COR1A_BOVIN	95.445	461	21	0	1	461	1	461	0.0	916
sp|P31146|COR1A_HUMAN	tr|G3U077|G3U077_LOXAF	96.529	461	14	2	1	461	1	459	0.0	915
sp|P31146|COR1A_HUMAN	tr|A0A286XVI4|A0A286XVI4_CAVPO	95.011	461	23	0	1	461	1	461	0.0	915
sp|P31146|COR1A_HUMAN	tr|G1P060|G1P060_MYOLU	95.445	461	21	0	1	461	1	461	0.0	915
sp|P31146|COR1A_HUMAN	tr|A0A2Y9PMW1|A0A2Y9PMW1_DELLE	95.228	461	22	0	1	461	1	461	0.0	915
sp|P31146|COR1A_HUMAN	tr|A0A1S3ESY4|A0A1S3ESY4_DIPOR	95.662	461	20	0	1	461	1	461	0.0	914
sp|P31146|COR1A_HUMAN	tr|A0A1S3AGD1|A0A1S3AGD1_ERIEU	95.228	461	22	0	1	461	1	461	0.0	912
sp|P31146|COR1A_HUMAN	sp|O89053|COR1A_MOUSE	94.577	461	25	0	1	461	1	461	0.0	910
sp|P31146|COR1A_HUMAN	tr|H0WLS7|H0WLS7_OTOGA	94.816	463	22	1	1	461	1	463	0.0	908
sp|P31146|COR1A_HUMAN	tr|G5BRC3|G5BRC3_HETGA	93.275	461	31	0	1	461	1	461	0.0	905
sp|P31146|COR1A_HUMAN	tr|H2NQJ8|H2NQJ8_PONAB	94.143	461	11	2	1	461	1	445	0.0	877
sp|P31146|COR1A_HUMAN	tr|A0A4X2KGS3|A0A4X2KGS3_VOMUR	89.371	461	49	0	1	461	1	461	0.0	875
sp|P31146|COR1A_HUMAN	tr|A0A2I3ML55|A0A2I3ML55_PAPAN	99.063	427	4	0	1	427	1	427	0.0	873
sp|P31146|COR1A_HUMAN	tr|A0A091DSV0|A0A091DSV0_FUKDA	87.419	461	23	1	1	461	140	565	0.0	831
sp|P31146|COR1A_HUMAN	tr|G1TF67|G1TF67_RABIT	83.731	461	55	3	1	461	1	441	0.0	771
sp|P31146|COR1A_HUMAN	tr|A0A2I2V1D6|A0A2I2V1D6_FELCA	93.566	373	22	1	55	427	111	481	0.0	723
sp|P31146|COR1A_HUMAN	tr|A0A3B4VHX2|A0A3B4VHX2_SERDU	69.079	456	137	3	1	455	1	453	0.0	685
sp|P31146|COR1A_HUMAN	tr|A0A3B4UF68|A0A3B4UF68_SERDU	67.308	468	140	4	3	458	2	468	0.0	684
sp|P31146|COR1A_HUMAN	tr|A0A1S3S330|A0A1S3S330_SALSA	68.640	456	139	3	1	455	1	453	0.0	682
sp|P31146|COR1A_HUMAN	tr|A0A1S3L0S7|A0A1S3L0S7_SALSA	66.242	471	145	3	1	458	979	1448	0.0	682
sp|P31146|COR1A_HUMAN	tr|G3PXS2|G3PXS2_GASAC	65.823	474	145	3	1	458	1	473	0.0	681
sp|P31146|COR1A_HUMAN	tr|A0A3B4V4H3|A0A3B4V4H3_SERDU	67.300	474	137	4	1	458	1	472	0.0	681
sp|P31146|COR1A_HUMAN	tr|C0H959|C0H959_SALSA	68.640	456	139	3	1	455	1	453	0.0	679
sp|P31146|COR1A_HUMAN	tr|H2T125|H2T125_TAKRU	68.640	456	138	3	1	455	1	452	0.0	678
sp|P31146|COR1A_HUMAN	tr|G3PJZ8|G3PJZ8_GASAC	68.122	458	138	4	1	455	1	453	0.0	678
sp|P31146|COR1A_HUMAN	tr|A0A1L8HZY6|A0A1L8HZY6_XENLA	65.817	471	147	2	3	460	265	734	0.0	677
sp|P31146|COR1A_HUMAN	tr|A0A3B5KCN0|A0A3B5KCN0_TAKRU	67.660	470	139	5	1	458	7	475	0.0	677
sp|P31146|COR1A_HUMAN	tr|A0A1S3PEZ8|A0A1S3PEZ8_SALSA	65.957	470	147	4	1	458	851	1319	0.0	675
sp|P31146|COR1A_HUMAN	tr|A0A1S3LTB3|A0A1S3LTB3_SALSA	66.242	471	145	3	1	458	925	1394	0.0	674
sp|P31146|COR1A_HUMAN	tr|A0A060VQ42|A0A060VQ42_ONCMY	66.667	471	143	3	1	458	1887	2356	0.0	673
sp|P31146|COR1A_HUMAN	tr|H9GM08|H9GM08_ANOCA	66.388	479	135	4	1	459	1	473	0.0	673
sp|P31146|COR1A_HUMAN	tr|H0VH34|H0VH34_CAVPO	65.756	476	142	4	3	458	4	478	0.0	671
sp|P31146|COR1A_HUMAN	tr|C0HAR0|C0HAR0_SALSA	66.242	471	145	3	1	458	1	470	0.0	671
sp|P31146|COR1A_HUMAN	tr|H2UHQ2|H2UHQ2_TAKRU	65.458	469	150	4	1	458	1	468	0.0	671
sp|P31146|COR1A_HUMAN	tr|M3XXT0|M3XXT0_MUSPF	65.136	479	143	3	3	458	4	481	0.0	670
sp|P31146|COR1A_HUMAN	tr|A0A099ZC59|A0A099ZC59_TINGU	65.245	469	149	3	3	458	4	471	0.0	670
sp|P31146|COR1A_HUMAN	tr|A0A3Q0G3Y9|A0A3Q0G3Y9_ALLSI	65.245	469	149	3	3	458	479	946	0.0	669
sp|P31146|COR1A_HUMAN	tr|A0A1S3FJD1|A0A1S3FJD1_DIPOR	66.597	476	138	5	3	458	4	478	0.0	669
sp|P31146|COR1A_HUMAN	tr|H7BWW0|H7BWW0_BOVIN	66.320	481	138	5	1	458	1	480	0.0	669
sp|P31146|COR1A_HUMAN	tr|A0A2Y9FMS4|A0A2Y9FMS4_PHYMC	66.112	481	139	5	1	458	1	480	0.0	669
sp|P31146|COR1A_HUMAN	tr|G1QBJ6|G1QBJ6_MYOLU	66.527	478	137	6	3	458	28	504	0.0	669
sp|P31146|COR1A_HUMAN	tr|G1N2E7|G1N2E7_MELGA	65.032	469	150	3	3	458	2	469	0.0	669
sp|P31146|COR1A_HUMAN	tr|A0A2I0M8B5|A0A2I0M8B5_COLLI	65.032	469	150	3	3	458	2	469	0.0	669
sp|P31146|COR1A_HUMAN	tr|A0A226N4H8|A0A226N4H8_CALSU	65.032	469	150	3	3	458	172	639	0.0	669
sp|P31146|COR1A_HUMAN	tr|A0A151NS46|A0A151NS46_ALLMI	65.672	469	147	4	3	458	124	591	0.0	668
sp|P31146|COR1A_HUMAN	tr|A0A0Q3MDH1|A0A0Q3MDH1_AMAAE	65.032	469	150	3	3	458	2	469	0.0	668
sp|P31146|COR1A_HUMAN	tr|G1KHU3|G1KHU3_ANOCA	64.449	481	145	4	3	458	4	483	0.0	668
sp|P31146|COR1A_HUMAN	tr|I3MQ83|I3MQ83_ICTTR	66.387	476	139	5	3	458	4	478	0.0	668
sp|P31146|COR1A_HUMAN	tr|A0A2K6UX97|A0A2K6UX97_SAIBB	65.762	479	140	4	3	458	4	481	0.0	667
sp|P31146|COR1A_HUMAN	tr|A0A452F0Q2|A0A452F0Q2_CAPHI	66.112	481	139	5	1	458	1	480	0.0	667
sp|P31146|COR1A_HUMAN	tr|A0A091IP36|A0A091IP36_EGRGA	64.819	469	151	3	3	458	4	471	0.0	667
sp|P31146|COR1A_HUMAN	tr|A0A087RAX9|A0A087RAX9_APTFO	64.819	469	151	3	3	458	4	471	0.0	667
sp|P31146|COR1A_HUMAN	tr|A0A340WHW6|A0A340WHW6_LIPVE	65.885	469	146	5	3	458	2	469	0.0	667
sp|P31146|COR1A_HUMAN	tr|H0Z9E1|H0Z9E1_TAEGU	65.458	469	148	6	3	458	4	471	0.0	667
sp|P31146|COR1A_HUMAN	tr|A0A093H452|A0A093H452_DRYPU	65.032	469	150	3	3	458	4	471	0.0	667
sp|P31146|COR1A_HUMAN	tr|A0A1U7SEI4|A0A1U7SEI4_ALLSI	65.966	476	143	5	3	460	4	478	0.0	666
sp|P31146|COR1A_HUMAN	tr|L5KQ00|L5KQ00_PTEAL	65.762	479	140	5	3	458	4	481	0.0	666
sp|P31146|COR1A_HUMAN	tr|A0A5G3KQ61|A0A5G3KQ61_XENTR	64.968	471	151	3	3	460	273	742	0.0	666
sp|P31146|COR1A_HUMAN	tr|A0A2K6EZF3|A0A2K6EZF3_PROCO	66.454	471	142	4	3	458	4	473	0.0	666
sp|P31146|COR1A_HUMAN	tr|A0A2U3YIZ2|A0A2U3YIZ2_LEPWE	64.718	479	145	3	3	458	4	481	0.0	666
sp|P31146|COR1A_HUMAN	tr|A0A2U4CKD8|A0A2U4CKD8_TURTR	65.885	469	146	6	3	458	7	474	0.0	665
sp|P31146|COR1A_HUMAN	tr|H9GIR2|H9GIR2_ANOCA	68.387	465	139	4	1	458	1	464	0.0	665
sp|P31146|COR1A_HUMAN	tr|A0A2Y9LAD5|A0A2Y9LAD5_DELLE	66.098	469	145	6	3	458	2	469	0.0	665
sp|P31146|COR1A_HUMAN	tr|A2VDN8|A2VDN8_BOVIN	65.106	470	148	4	3	458	2	469	0.0	665
sp|P31146|COR1A_HUMAN	tr|R0JGW6|R0JGW6_ANAPL	65.032	469	150	3	3	458	4	471	0.0	665
sp|P31146|COR1A_HUMAN	tr|A0A151MUD7|A0A151MUD7_ALLMI	66.105	475	143	5	3	460	56	529	0.0	665
sp|P31146|COR1A_HUMAN	tr|A0A455AHX8|A0A455AHX8_PHYMC	65.032	469	150	3	3	458	32	499	0.0	665
sp|P31146|COR1A_HUMAN	tr|G1TRH5|G1TRH5_RABIT	65.458	469	148	4	3	458	53	520	0.0	665
sp|P31146|COR1A_HUMAN	tr|A0A1S3NML5|A0A1S3NML5_SALSA	65.745	470	148	4	1	458	1	469	0.0	665
sp|P31146|COR1A_HUMAN	sp|Q9WUM3|COR1B_MOUSE	65.190	474	146	4	3	458	4	476	0.0	664
sp|P31146|COR1A_HUMAN	tr|G3T2S8|G3T2S8_LOXAF	66.109	478	138	5	3	458	4	479	0.0	664
sp|P31146|COR1A_HUMAN	tr|A0A2K6MX82|A0A2K6MX82_RHIBE	65.344	479	142	4	3	458	4	481	0.0	664
sp|P31146|COR1A_HUMAN	sp|Q5NVK4|COR1B_PONAB	65.344	479	142	4	3	458	4	481	0.0	664
sp|P31146|COR1A_HUMAN	tr|A0A452FNA0|A0A452FNA0_CAPHI	65.106	470	148	4	3	458	2	469	0.0	664
sp|P31146|COR1A_HUMAN	tr|A0A060W675|A0A060W675_ONCMY	65.745	470	148	4	1	458	1	469	0.0	664
sp|P31146|COR1A_HUMAN	tr|A0A2U3ZWZ9|A0A2U3ZWZ9_ODORO	65.344	479	142	5	3	458	4	481	0.0	663
sp|P31146|COR1A_HUMAN	tr|A0A340WLT3|A0A340WLT3_LIPVE	65.281	481	143	5	1	458	1	480	0.0	663
sp|P31146|COR1A_HUMAN	tr|G3R3E7|G3R3E7_GORGO	65.136	479	143	4	3	458	4	481	0.0	663
sp|P31146|COR1A_HUMAN	tr|A0A2Y9RHY1|A0A2Y9RHY1_TRIMA	65.828	477	141	4	3	458	4	479	0.0	663
sp|P31146|COR1A_HUMAN	sp|Q9WUM4|COR1C_MOUSE	65.032	469	150	3	3	458	2	469	0.0	663
sp|P31146|COR1A_HUMAN	tr|M3W0A0|M3W0A0_FELCA	66.180	479	137	6	3	458	4	480	0.0	663
sp|P31146|COR1A_HUMAN	tr|A0A0D9R8C6|A0A0D9R8C6_CHLSB	65.136	479	143	4	3	458	4	481	0.0	663
sp|P31146|COR1A_HUMAN	tr|G5BSA5|G5BSA5_HETGA	65.126	476	145	4	3	458	4	478	0.0	662
sp|P31146|COR1A_HUMAN	tr|G1N057|G1N057_MELGA	66.595	464	148	3	1	458	6	468	0.0	662
sp|P31146|COR1A_HUMAN	tr|H2NCN3|H2NCN3_PONAB	65.136	479	143	4	3	458	25	502	0.0	662
sp|P31146|COR1A_HUMAN	tr|W5Q951|W5Q951_SHEEP	65.106	470	148	4	3	458	53	520	0.0	662
sp|P31146|COR1A_HUMAN	tr|F7G352|F7G352_ORNAN	64.606	469	152	3	3	458	2	469	0.0	662
sp|P31146|COR1A_HUMAN	tr|A0A2K5CCK6|A0A2K5CCK6_AOTNA	65.136	479	143	4	3	458	4	481	0.0	662
sp|P31146|COR1A_HUMAN	tr|A0A096N7L7|A0A096N7L7_PAPAN	65.136	479	143	4	3	458	4	481	0.0	662
sp|P31146|COR1A_HUMAN	sp|Q6QEF8|CORO6_HUMAN	67.811	466	140	5	1	458	1	464	0.0	662
sp|P31146|COR1A_HUMAN	tr|H0WHJ0|H0WHJ0_OTOGA	64.468	470	153	3	3	459	3	471	0.0	661
sp|P31146|COR1A_HUMAN	tr|M3XWE1|M3XWE1_MUSPF	63.753	469	156	3	3	458	2	469	0.0	661
sp|P31146|COR1A_HUMAN	tr|A0A2K5WK68|A0A2K5WK68_MACFA	64.927	479	144	4	3	458	4	481	0.0	661
sp|P31146|COR1A_HUMAN	tr|A0A4X2KJ37|A0A4X2KJ37_VOMUR	64.468	470	152	3	3	458	2	470	0.0	661
sp|P31146|COR1A_HUMAN	tr|I3L9X0|I3L9X0_PIG	68.172	465	138	6	1	458	1	462	0.0	661
sp|P31146|COR1A_HUMAN	sp|Q9BR76|COR1B_HUMAN	65.136	479	143	4	3	458	4	481	0.0	661
sp|P31146|COR1A_HUMAN	tr|A0A091DZU4|A0A091DZU4_FUKDA	64.916	476	146	4	3	458	4	478	0.0	661
sp|P31146|COR1A_HUMAN	tr|H0UW00|H0UW00_CAVPO	64.606	469	152	3	3	458	2	469	0.0	661
sp|P31146|COR1A_HUMAN	tr|A0A5G3KQ98|A0A5G3KQ98_XENTR	65.733	464	151	3	3	460	2	463	0.0	661
sp|P31146|COR1A_HUMAN	tr|G1L242|G1L242_AILME	65.553	479	140	5	3	458	4	480	0.0	661
sp|P31146|COR1A_HUMAN	tr|L5K0B2|L5K0B2_PTEAL	65.032	469	150	5	3	458	47	514	0.0	660
sp|P31146|COR1A_HUMAN	tr|U3CSH4|U3CSH4_CALJA	65.136	479	143	4	3	458	4	481	0.0	660
sp|P31146|COR1A_HUMAN	tr|A0A384DGE9|A0A384DGE9_URSMA	63.966	469	155	3	3	458	2	469	0.0	660
sp|P31146|COR1A_HUMAN	tr|F7CKJ2|F7CKJ2_MACMU	64.927	479	144	4	3	458	28	505	0.0	660
sp|P31146|COR1A_HUMAN	tr|F7CVF5|F7CVF5_HORSE	64.092	479	148	3	3	458	4	481	0.0	660
sp|P31146|COR1A_HUMAN	tr|A0A0D9S2T3|A0A0D9S2T3_CHLSB	64.819	469	151	5	3	458	11	478	0.0	660
sp|P31146|COR1A_HUMAN	tr|I3L920|I3L920_PIG	64.179	469	154	3	3	458	39	506	0.0	660
sp|P31146|COR1A_HUMAN	sp|Q9ULV4|COR1C_HUMAN	64.819	469	151	5	3	458	2	469	0.0	660
sp|P31146|COR1A_HUMAN	tr|G3I3Z5|G3I3Z5_CRIGR	64.557	474	149	4	3	458	4	476	0.0	660
sp|P31146|COR1A_HUMAN	tr|G3HI96|G3HI96_CRIGR	64.606	469	152	3	3	458	2	469	0.0	660
sp|P31146|COR1A_HUMAN	tr|F1Q1Q0|F1Q1Q0_CANLF	63.966	469	155	3	3	458	53	520	0.0	660
sp|P31146|COR1A_HUMAN	tr|F6VNZ9|F6VNZ9_CALJA	65.032	469	150	5	3	458	55	522	0.0	660
sp|P31146|COR1A_HUMAN	tr|G1MDD9|G1MDD9_AILME	63.966	469	155	3	3	458	8	475	0.0	660
sp|P31146|COR1A_HUMAN	tr|A0A1U7T8E4|A0A1U7T8E4_TARSY	64.819	469	151	5	3	458	2	469	0.0	659
sp|P31146|COR1A_HUMAN	tr|A0A2R9A938|A0A2R9A938_PANPA	64.927	479	144	4	3	458	4	481	0.0	659
sp|P31146|COR1A_HUMAN	tr|A0A1U8CHN2|A0A1U8CHN2_MESAU	64.255	470	154	3	3	459	2	470	0.0	659
sp|P31146|COR1A_HUMAN	tr|I3MHL7|I3MHL7_ICTTR	64.819	469	151	5	3	458	2	469	0.0	659
sp|P31146|COR1A_HUMAN	tr|A0A1S2ZFV7|A0A1S2ZFV7_ERIEU	66.383	470	143	3	3	458	4	472	0.0	659
sp|P31146|COR1A_HUMAN	tr|A0A2K5N3S7|A0A2K5N3S7_CERAT	64.927	479	144	4	3	458	4	481	0.0	659
sp|P31146|COR1A_HUMAN	tr|Q6P1T9|Q6P1T9_XENTR	64.968	471	151	3	3	460	2	471	0.0	659
sp|P31146|COR1A_HUMAN	tr|Q9PWG8|Q9PWG8_XENLA	64.756	471	152	2	3	460	2	471	0.0	659
sp|P31146|COR1A_HUMAN	tr|A0A2Y9R7W9|A0A2Y9R7W9_TRIMA	65.032	469	150	5	3	458	2	469	0.0	659
sp|P31146|COR1A_HUMAN	tr|A0A2K6SW92|A0A2K6SW92_SAIBB	65.032	469	150	5	3	458	42	509	0.0	659
sp|P31146|COR1A_HUMAN	tr|A0A2K6KKL9|A0A2K6KKL9_RHIBE	64.819	469	151	5	3	458	55	522	0.0	659
sp|P31146|COR1A_HUMAN	tr|A0A096NYE8|A0A096NYE8_PAPAN	64.819	469	151	5	3	458	58	525	0.0	659
sp|P31146|COR1A_HUMAN	tr|G3T237|G3T237_LOXAF	64.819	469	151	5	3	458	2	469	0.0	659
sp|P31146|COR1A_HUMAN	tr|A0A2I2U047|A0A2I2U047_FELCA	63.966	469	155	3	3	458	53	520	0.0	659
sp|P31146|COR1A_HUMAN	tr|H2Q487|H2Q487_PANTR	64.927	479	144	4	3	458	4	481	0.0	659
sp|P31146|COR1A_HUMAN	sp|Q920M5|CORO6_MOUSE	67.457	464	144	3	1	458	1	463	0.0	659
sp|P31146|COR1A_HUMAN	tr|A0A2Y9PJ66|A0A2Y9PJ66_DELLE	65.281	481	143	5	1	458	153	632	0.0	659
sp|P31146|COR1A_HUMAN	tr|K7F432|K7F432_PELSI	63.966	469	155	3	3	458	3	470	0.0	658
sp|P31146|COR1A_HUMAN	tr|H2Q6T6|H2Q6T6_PANTR	64.819	469	151	5	3	458	55	522	0.0	658
sp|P31146|COR1A_HUMAN	tr|A0A2R9APZ3|A0A2R9APZ3_PANPA	64.819	469	151	5	3	458	55	522	0.0	658
sp|P31146|COR1A_HUMAN	sp|Q9XS70|COR1B_RABIT	65.546	476	143	3	3	458	4	478	0.0	658
sp|P31146|COR1A_HUMAN	tr|A0A2K6AD75|A0A2K6AD75_MANLE	64.819	469	151	5	3	458	55	522	0.0	658
sp|P31146|COR1A_HUMAN	tr|A0A2K5YES4|A0A2K5YES4_MANLE	64.927	479	144	5	3	458	4	481	0.0	658
sp|P31146|COR1A_HUMAN	tr|A0A5F7Z8D9|A0A5F7Z8D9_MACMU	64.819	469	151	5	3	458	55	522	0.0	658
sp|P31146|COR1A_HUMAN	tr|A0A2K5VJQ3|A0A2K5VJQ3_MACFA	64.819	469	151	5	3	458	55	522	0.0	658
sp|P31146|COR1A_HUMAN	tr|A0A1U8CAN2|A0A1U8CAN2_MESAU	64.346	474	150	4	3	458	4	476	0.0	658
sp|P31146|COR1A_HUMAN	tr|A0A340WU65|A0A340WU65_LIPVE	67.026	464	146	3	1	458	1	463	0.0	658
sp|P31146|COR1A_HUMAN	tr|G3RLP4|G3RLP4_GORGO	64.819	469	151	5	3	458	55	522	0.0	658
sp|P31146|COR1A_HUMAN	tr|H0WY33|H0WY33_OTOGA	65.336	476	141	5	3	455	4	478	0.0	657
sp|P31146|COR1A_HUMAN	tr|A0A2U3X285|A0A2U3X285_ODORO	63.966	469	155	3	3	458	34	501	0.0	657
sp|P31146|COR1A_HUMAN	tr|A0A5F5PE94|A0A5F5PE94_HORSE	64.392	469	153	3	3	458	53	520	0.0	657
sp|P31146|COR1A_HUMAN	tr|A0A1U7SKC4|A0A1U7SKC4_TARSY	66.176	476	140	5	3	458	4	478	0.0	657
sp|P31146|COR1A_HUMAN	tr|G1PK45|G1PK45_MYOLU	64.606	469	152	5	3	458	28	495	0.0	657
sp|P31146|COR1A_HUMAN	tr|A0A2K6GBC1|A0A2K6GBC1_PROCO	65.721	458	151	3	3	458	53	506	0.0	657
sp|P31146|COR1A_HUMAN	tr|A0A1S2ZVN5|A0A1S2ZVN5_ERIEU	63.966	469	155	5	3	458	2	469	0.0	656
sp|P31146|COR1A_HUMAN	tr|A0A2K5BX07|A0A2K5BX07_AOTNA	64.819	469	151	5	3	458	60	527	0.0	656
sp|P31146|COR1A_HUMAN	tr|A0A287B9Z2|A0A287B9Z2_PIG	72.059	408	113	1	1	408	1	407	0.0	655
sp|P31146|COR1A_HUMAN	tr|G1NZB0|G1NZB0_MYOLU	66.379	464	148	4	1	458	1	462	0.0	652
sp|P31146|COR1A_HUMAN	tr|A0A226MQ97|A0A226MQ97_CALSU	67.401	454	118	4	3	427	4	456	0.0	652
sp|P31146|COR1A_HUMAN	tr|B1H1C2|B1H1C2_XENTR	65.864	457	149	3	1	451	1	456	0.0	651
sp|P31146|COR1A_HUMAN	tr|A0A5G3KQS8|A0A5G3KQS8_XENTR	69.953	426	124	2	3	425	27	451	0.0	651
sp|P31146|COR1A_HUMAN	tr|A0A3Q1LG34|A0A3Q1LG34_BOVIN	65.948	464	151	3	1	458	1	463	0.0	651
sp|P31146|COR1A_HUMAN	tr|A0A4X2MCN7|A0A4X2MCN7_VOMUR	70.167	419	122	2	3	419	124	541	0.0	650
sp|P31146|COR1A_HUMAN	tr|A0A2I2UR48|A0A2I2UR48_FELCA	66.953	466	144	5	1	458	1	464	0.0	650
sp|P31146|COR1A_HUMAN	tr|F6RSA9|F6RSA9_XENTR	69.953	426	124	2	3	425	2	426	0.0	650
sp|P31146|COR1A_HUMAN	tr|A0A2K6V861|A0A2K6V861_SAIBB	66.164	464	150	3	1	458	1	463	0.0	650
sp|P31146|COR1A_HUMAN	tr|A0A5G3KQB4|A0A5G3KQB4_XENTR	70.913	416	120	1	3	418	2	416	0.0	650
sp|P31146|COR1A_HUMAN	tr|A0A2Y9E1I5|A0A2Y9E1I5_TRIMA	65.806	465	151	3	1	458	1	464	0.0	649
sp|P31146|COR1A_HUMAN	tr|H0WH87|H0WH87_OTOGA	65.733	464	152	3	1	458	70	532	0.0	649
sp|P31146|COR1A_HUMAN	tr|A0A5G3KQ77|A0A5G3KQ77_XENTR	69.953	426	124	2	3	425	28	452	0.0	649
sp|P31146|COR1A_HUMAN	tr|F7CGH9|F7CGH9_CALJA	66.309	466	147	4	1	458	1	464	0.0	649
sp|P31146|COR1A_HUMAN	tr|F6ZXU4|F6ZXU4_XENTR	69.882	425	124	2	4	425	2	425	0.0	649
sp|P31146|COR1A_HUMAN	tr|A0A2Y9FI92|A0A2Y9FI92_PHYMC	65.948	464	151	3	1	458	1	463	0.0	648
sp|P31146|COR1A_HUMAN	tr|F6SIP2|F6SIP2_XENTR	72.277	404	111	1	3	406	28	430	0.0	648
sp|P31146|COR1A_HUMAN	tr|A0A091CYH0|A0A091CYH0_FUKDA	60.922	499	151	6	3	458	52	549	0.0	648
sp|P31146|COR1A_HUMAN	tr|A0A5F4CW16|A0A5F4CW16_CANLF	72.457	403	110	1	3	405	4	405	0.0	648
sp|P31146|COR1A_HUMAN	tr|A0A2R8ZKV5|A0A2R8ZKV5_PANPA	66.524	466	146	5	1	458	1	464	0.0	647
sp|P31146|COR1A_HUMAN	tr|A0A287D5X9|A0A287D5X9_ICTTR	66.237	465	149	3	1	458	1	464	0.0	647
sp|P31146|COR1A_HUMAN	tr|A0A1S3F5I8|A0A1S3F5I8_DIPOR	65.948	464	151	3	1	458	1	463	0.0	647
sp|P31146|COR1A_HUMAN	tr|A0A1L8H4U5|A0A1L8H4U5_XENLA	64.502	462	157	3	1	456	1	461	0.0	647
sp|P31146|COR1A_HUMAN	tr|M3YR30|M3YR30_MUSPF	65.733	464	152	3	1	458	1	463	0.0	647
sp|P31146|COR1A_HUMAN	tr|A0A2U3YB55|A0A2U3YB55_LEPWE	66.452	465	148	3	1	458	1	464	0.0	647
sp|P31146|COR1A_HUMAN	tr|A0A0D9R3M2|A0A0D9R3M2_CHLSB	65.948	464	151	3	1	458	1	463	0.0	647
sp|P31146|COR1A_HUMAN	tr|A0A096P3K6|A0A096P3K6_PAPAN	65.806	465	151	3	1	458	1	464	0.0	647
sp|P31146|COR1A_HUMAN	tr|W5PFD0|W5PFD0_SHEEP	65.733	464	152	3	1	458	68	530	0.0	647
sp|P31146|COR1A_HUMAN	tr|G1TV28|G1TV28_RABIT	66.022	465	150	3	1	458	1	464	0.0	647
sp|P31146|COR1A_HUMAN	tr|A0A2K5Z2R2|A0A2K5Z2R2_MANLE	65.806	465	151	3	1	458	1	464	0.0	647
sp|P31146|COR1A_HUMAN	tr|A0A2K5VCX6|A0A2K5VCX6_MACFA	65.806	465	151	3	1	458	1	464	0.0	647
sp|P31146|COR1A_HUMAN	tr|A0A2K5MCW5|A0A2K5MCW5_CERAT	65.806	465	151	3	1	458	1	464	0.0	647
sp|P31146|COR1A_HUMAN	tr|A0A4X2KJI7|A0A4X2KJI7_VOMUR	65.806	465	151	3	1	458	1	464	0.0	646
sp|P31146|COR1A_HUMAN	tr|A0A2J8LIL3|A0A2J8LIL3_PANTR	66.524	466	146	5	1	458	1	464	0.0	646
sp|P31146|COR1A_HUMAN	tr|A0A2U3VWE0|A0A2U3VWE0_ODORO	66.237	465	149	3	1	458	1	464	0.0	646
sp|P31146|COR1A_HUMAN	tr|G3QE81|G3QE81_GORGO	65.806	465	151	3	1	458	1	464	0.0	646
sp|P31146|COR1A_HUMAN	tr|A0A1L8HD65|A0A1L8HD65_XENLA	64.301	465	159	3	1	459	1	464	0.0	646
sp|P31146|COR1A_HUMAN	tr|F7BMT7|F7BMT7_HORSE	66.309	466	147	5	1	458	1	464	0.0	646
sp|P31146|COR1A_HUMAN	tr|F1PIX0|F1PIX0_CANLF	62.302	504	143	4	1	458	1	503	0.0	646
sp|P31146|COR1A_HUMAN	tr|L5JRB6|L5JRB6_PTEAL	66.309	466	147	5	1	458	1	464	0.0	645
sp|P31146|COR1A_HUMAN	tr|A0A060WH87|A0A060WH87_ONCMY	61.477	501	149	5	1	458	1	500	0.0	645
sp|P31146|COR1A_HUMAN	tr|A0A2K6LCN4|A0A2K6LCN4_RHIBE	65.591	465	152	3	1	458	1	464	0.0	645
sp|P31146|COR1A_HUMAN	tr|A0A1S2ZJX9|A0A1S2ZJX9_ERIEU	65.806	465	151	3	1	458	1	464	0.0	645
sp|P31146|COR1A_HUMAN	tr|G1LBR5|G1LBR5_AILME	65.171	468	152	2	1	458	26	492	0.0	645
sp|P31146|COR1A_HUMAN	tr|A0A091I3A8|A0A091I3A8_CALAN	71.782	404	113	1	3	406	1	403	0.0	645
sp|P31146|COR1A_HUMAN	tr|A0A2K6G7S9|A0A2K6G7S9_PROCO	65.161	465	154	3	1	458	1	464	0.0	644
sp|P31146|COR1A_HUMAN	tr|F6UVH2|F6UVH2_MACMU	65.591	465	152	3	1	458	1	464	0.0	644
sp|P31146|COR1A_HUMAN	tr|A0A286XIM8|A0A286XIM8_CAVPO	65.806	465	151	3	1	458	1	464	0.0	644
sp|P31146|COR1A_HUMAN	tr|G3SVB5|G3SVB5_LOXAF	65.161	465	154	3	1	458	1	464	0.0	643
sp|P31146|COR1A_HUMAN	tr|G1R3N6|G1R3N6_NOMLE	63.883	479	141	5	3	458	4	473	0.0	642
sp|P31146|COR1A_HUMAN	tr|A0A1U7QMM2|A0A1U7QMM2_MESAU	65.806	465	151	3	1	458	1	464	0.0	642
sp|P31146|COR1A_HUMAN	tr|A0A093GH11|A0A093GH11_DRYPU	65.944	461	151	3	3	458	1	460	0.0	642
sp|P31146|COR1A_HUMAN	tr|A0A091I7U5|A0A091I7U5_CALAN	63.539	469	156	4	3	458	4	470	0.0	642
sp|P31146|COR1A_HUMAN	tr|A0A5G3KYV1|A0A5G3KYV1_XENTR	69.267	423	123	3	1	417	1	422	0.0	641
sp|P31146|COR1A_HUMAN	tr|A0A5G3KQI2|A0A5G3KQI2_XENTR	69.928	419	122	2	10	425	6	423	0.0	641
sp|P31146|COR1A_HUMAN	tr|G5BVP4|G5BVP4_HETGA	64.946	465	155	3	1	458	1	464	0.0	639
sp|P31146|COR1A_HUMAN	tr|G3HRA1|G3HRA1_CRIGR	66.022	465	147	4	1	458	1	461	0.0	638
sp|P31146|COR1A_HUMAN	tr|A0A0Q3MEU6|A0A0Q3MEU6_AMAAE	61.614	508	141	6	1	458	1	504	0.0	637
sp|P31146|COR1A_HUMAN	tr|A0A226MWC3|A0A226MWC3_CALSU	60.714	504	151	4	1	458	1	503	0.0	636
sp|P31146|COR1A_HUMAN	tr|A0A384CH77|A0A384CH77_URSMA	71.814	408	114	1	1	408	1	407	0.0	634
sp|P31146|COR1A_HUMAN	tr|A0A2K5F321|A0A2K5F321_AOTNA	71.324	408	116	1	1	408	1	407	0.0	634
sp|P31146|COR1A_HUMAN	tr|G3QB66|G3QB66_GASAC	61.771	463	170	3	1	458	1	461	0.0	627
sp|P31146|COR1A_HUMAN	tr|A0A091D4W6|A0A091D4W6_FUKDA	63.559	472	130	3	1	431	1	471	0.0	625
sp|P31146|COR1A_HUMAN	tr|A0A3B4UW94|A0A3B4UW94_SERDU	61.555	463	171	2	1	458	1	461	0.0	623
sp|P31146|COR1A_HUMAN	tr|A0A452FNV8|A0A452FNV8_CAPHI	64.009	464	156	4	1	458	1	459	0.0	620
sp|P31146|COR1A_HUMAN	tr|H0Z7R9|H0Z7R9_TAEGU	69.704	406	119	2	1	406	1	402	0.0	615
sp|P31146|COR1A_HUMAN	tr|H2TH23|H2TH23_TAKRU	62.284	464	159	5	3	454	5	464	0.0	612
sp|P31146|COR1A_HUMAN	tr|A0A2I3GEV1|A0A2I3GEV1_NOMLE	63.889	468	155	7	1	458	1	464	0.0	608
sp|P31146|COR1A_HUMAN	tr|A0A1S3SCZ5|A0A1S3SCZ5_SALSA	64.871	427	141	3	3	427	5	424	0.0	605
sp|P31146|COR1A_HUMAN	tr|A0A1S3N703|A0A1S3N703_SALSA	60.421	475	158	5	3	448	5	478	0.0	604
sp|P31146|COR1A_HUMAN	tr|A0A060WML4|A0A060WML4_ONCMY	66.667	408	133	2	3	408	5	411	0.0	604
sp|P31146|COR1A_HUMAN	tr|A0A060W558|A0A060W558_ONCMY	64.858	424	144	2	3	426	5	423	0.0	602
sp|P31146|COR1A_HUMAN	tr|G3Q719|G3Q719_GASAC	67.082	401	131	1	3	403	5	404	0.0	600
sp|P31146|COR1A_HUMAN	tr|A0A3B4V9H8|A0A3B4V9H8_SERDU	66.584	401	133	1	3	403	5	404	0.0	598
sp|P31146|COR1A_HUMAN	tr|A0A2K5KHS2|A0A2K5KHS2_CERAT	61.670	467	165	5	5	458	57	522	0.0	593
sp|P31146|COR1A_HUMAN	tr|A0A1S3F0Q5|A0A1S3F0Q5_DIPOR	59.062	469	148	7	3	458	2	439	0.0	585
sp|P31146|COR1A_HUMAN	tr|W5PR73|W5PR73_SHEEP	61.053	475	158	8	1	458	29	493	0.0	584
sp|P31146|COR1A_HUMAN	tr|H2NIJ4|H2NIJ4_PONAB	60.262	458	136	4	3	458	2	415	0.0	580
sp|P31146|COR1A_HUMAN	tr|H0Z722|H0Z722_TAEGU	74.504	353	89	1	3	355	4	355	0.0	579
sp|P31146|COR1A_HUMAN	tr|H2NT69|H2NT69_PONAB	60.991	464	134	4	1	458	72	494	0.0	578
sp|P31146|COR1A_HUMAN	tr|F7BTK6|F7BTK6_ORNAN	61.075	465	173	3	1	458	79	542	0.0	577
sp|P31146|COR1A_HUMAN	tr|G1R507|G1R507_NOMLE	72.394	355	96	2	3	357	55	407	0.0	575
sp|P31146|COR1A_HUMAN	tr|A0A5G3KXI7|A0A5G3KXI7_XENTR	64.486	428	140	5	1	417	1	427	0.0	575
sp|P31146|COR1A_HUMAN	tr|G5AWZ4|G5AWZ4_HETGA	56.503	469	149	3	3	458	57	483	0.0	561
sp|P31146|COR1A_HUMAN	tr|A0A060W8Q7|A0A060W8Q7_ONCMY	64.198	405	131	3	67	458	51	454	0.0	560
sp|P31146|COR1A_HUMAN	tr|G3P254|G3P254_GASAC	52.783	557	161	8	3	458	19	574	0.0	558
sp|P31146|COR1A_HUMAN	tr|H2RK78|H2RK78_TAKRU	56.897	464	151	6	1	458	1	421	0.0	553
sp|P31146|COR1A_HUMAN	tr|A0A3Q0E1G8|A0A3Q0E1G8_TARSY	71.268	355	101	1	1	355	1	354	0.0	552
sp|P31146|COR1A_HUMAN	tr|D2A4Z2|D2A4Z2_TRICA	55.724	463	197	6	1	458	1	460	0.0	535
sp|P31146|COR1A_HUMAN	tr|A0A091IJ53|A0A091IJ53_CALAN	71.642	335	94	1	3	337	3	336	0.0	534
sp|P31146|COR1A_HUMAN	tr|A0A1S3L2J1|A0A1S3L2J1_SALSA	57.543	464	136	4	1	458	1	409	0.0	531
sp|P31146|COR1A_HUMAN	tr|A0A067QRK9|A0A067QRK9_ZOONE	52.917	480	203	5	1	460	1	477	0.0	530
sp|P31146|COR1A_HUMAN	tr|A0A026WRS1|A0A026WRS1_OOCBI	54.158	469	201	6	1	458	1	466	0.0	528
sp|P31146|COR1A_HUMAN	tr|E2B8P4|E2B8P4_HARSA	54.060	468	202	6	1	458	1	465	0.0	526
sp|P31146|COR1A_HUMAN	tr|A0A194Q1R4|A0A194Q1R4_PAPXU	52.546	491	190	7	1	451	69	556	1.42e-178	517
sp|P31146|COR1A_HUMAN	tr|A0A1S3RN79|A0A1S3RN79_SALSA	66.276	341	113	1	1	341	1	339	1.88e-178	508
sp|P31146|COR1A_HUMAN	tr|E9GD19|E9GD19_DAPPU	51.143	481	205	7	1	455	1	477	5.26e-178	514
sp|P31146|COR1A_HUMAN	tr|A0A0L0BYI3|A0A0L0BYI3_LUCCU	50.605	496	206	7	1	461	1	492	3.55e-176	509
sp|P31146|COR1A_HUMAN	tr|A0A0B4KEJ7|A0A0B4KEJ7_DROME	49.600	500	208	8	1	461	1	495	3.22e-172	499
sp|P31146|COR1A_HUMAN	tr|K7FC45|K7FC45_PELSI	52.823	496	170	8	3	458	2	473	4.59e-170	491
sp|P31146|COR1A_HUMAN	tr|A0A2I0LNB4|A0A2I0LNB4_COLLI	50.803	498	136	6	1	458	1	429	8.82e-170	489
sp|P31146|COR1A_HUMAN	tr|W5JK48|W5JK48_ANODA	47.070	546	200	9	1	460	1	543	1.18e-168	492
sp|P31146|COR1A_HUMAN	tr|A0A3Q0FLB6|A0A3Q0FLB6_ALLSI	57.271	447	147	5	52	458	209	651	1.23e-166	489
sp|P31146|COR1A_HUMAN	tr|A0A194PDI4|A0A194PDI4_PAPXU	57.143	392	163	3	6	395	48	436	3.58e-166	485
sp|P31146|COR1A_HUMAN	tr|H9JSH8|H9JSH8_BOMMO	55.980	393	167	4	6	395	31	420	1.99e-163	478
sp|P31146|COR1A_HUMAN	tr|D7EIA7|D7EIA7_TRICA	54.707	393	172	4	6	395	11	400	2.65e-163	476
sp|P31146|COR1A_HUMAN	tr|A0A067QVB2|A0A067QVB2_ZOONE	53.944	393	175	4	6	395	48	437	1.81e-160	471
sp|P31146|COR1A_HUMAN	tr|A0A026VYD0|A0A026VYD0_OOCBI	50.000	464	212	7	6	456	12	468	4.03e-160	468
sp|P31146|COR1A_HUMAN	tr|E9GJC0|E9GJC0_DAPPU	52.970	404	184	4	1	401	7	407	2.15e-157	463
sp|P31146|COR1A_HUMAN	tr|E9GC78|E9GC78_DAPPU	47.934	484	223	8	1	460	4	482	1.77e-156	463
sp|P31146|COR1A_HUMAN	tr|A0A384DK11|A0A384DK11_URSMA	49.896	479	145	9	3	458	4	410	8.17e-151	440
sp|P31146|COR1A_HUMAN	tr|H9G4Q3|H9G4Q3_ANOCA	48.188	469	213	7	3	458	5	456	1.42e-144	426
sp|P31146|COR1A_HUMAN	tr|E2BW29|E2BW29_HARSA	52.174	391	161	4	6	395	47	412	1.50e-143	426
sp|P31146|COR1A_HUMAN	tr|A0A0L7KVW0|A0A0L7KVW0_9NEOP	52.430	391	153	6	6	393	49	409	2.25e-143	425
sp|P31146|COR1A_HUMAN	tr|A0A3B4T1P6|A0A3B4T1P6_SERDU	44.397	473	240	7	3	457	9	476	2.30e-141	418
sp|P31146|COR1A_HUMAN	tr|F7DGI7|F7DGI7_HORSE	43.975	473	242	7	3	457	9	476	1.02e-140	417
sp|P31146|COR1A_HUMAN	tr|A0A2Y9DHJ5|A0A2Y9DHJ5_TRIMA	44.043	470	240	7	3	454	4	468	1.46e-140	416
sp|P31146|COR1A_HUMAN	tr|A0A2U3WSH4|A0A2U3WSH4_ODORO	43.975	473	242	7	3	457	4	471	1.57e-140	416
sp|P31146|COR1A_HUMAN	tr|A0A2U3Z286|A0A2U3Z286_LEPWE	43.975	473	242	7	3	457	4	471	1.95e-140	416
sp|P31146|COR1A_HUMAN	tr|A0A2K6FG88|A0A2K6FG88_PROCO	43.975	473	242	7	3	457	17	484	3.22e-140	416
sp|P31146|COR1A_HUMAN	tr|A0A0D9RM41|A0A0D9RM41_CHLSB	43.763	473	243	7	3	457	9	476	3.92e-140	415
sp|P31146|COR1A_HUMAN	tr|A0A1D5QUA1|A0A1D5QUA1_MACMU	43.763	473	243	7	3	457	9	476	4.09e-140	415
sp|P31146|COR1A_HUMAN	tr|W5QAZ1|W5QAZ1_SHEEP	43.763	473	243	7	3	457	9	476	4.92e-140	415
sp|P31146|COR1A_HUMAN	tr|A0A3Q1MRD3|A0A3Q1MRD3_BOVIN	43.763	473	243	7	3	457	9	476	4.92e-140	415
sp|P31146|COR1A_HUMAN	sp|A8WGE3|COR2B_XENTR	44.635	466	238	7	3	455	9	467	5.03e-140	415
sp|P31146|COR1A_HUMAN	tr|G3SPC4|G3SPC4_LOXAF	43.830	470	241	7	3	454	5	469	5.25e-140	414
sp|P31146|COR1A_HUMAN	tr|K7B5H8|K7B5H8_PANTR	43.763	473	243	7	3	457	9	476	5.26e-140	415
sp|P31146|COR1A_HUMAN	sp|Q9UQ03|COR2B_HUMAN	43.763	473	243	7	3	457	9	476	5.26e-140	415
sp|P31146|COR1A_HUMAN	tr|A0A2R9AGE4|A0A2R9AGE4_PANPA	43.763	473	243	7	3	457	6	473	5.73e-140	414
sp|P31146|COR1A_HUMAN	tr|A0A2I2ZPJ5|A0A2I2ZPJ5_GORGO	43.763	473	243	7	3	457	6	473	5.73e-140	414
sp|P31146|COR1A_HUMAN	tr|A0A151M901|A0A151M901_ALLMI	43.975	473	242	7	3	457	9	476	5.73e-140	415
sp|P31146|COR1A_HUMAN	tr|A0A2Y9NRS3|A0A2Y9NRS3_DELLE	43.763	473	243	7	3	457	4	471	6.12e-140	414
sp|P31146|COR1A_HUMAN	tr|H0XJ42|H0XJ42_OTOGA	43.763	473	243	7	3	457	4	471	6.60e-140	414
sp|P31146|COR1A_HUMAN	tr|A0A5F4W4S6|A0A5F4W4S6_CALJA	43.763	473	243	7	3	457	10	477	6.82e-140	414
sp|P31146|COR1A_HUMAN	tr|A0A1U7SP90|A0A1U7SP90_TARSY	44.325	467	237	7	3	451	4	465	7.68e-140	414
sp|P31146|COR1A_HUMAN	tr|M3XMB7|M3XMB7_MUSPF	43.975	473	242	7	3	457	21	488	8.95e-140	414
sp|P31146|COR1A_HUMAN	tr|A0A452FSY8|A0A452FSY8_CAPHI	43.763	473	243	7	3	457	35	502	9.62e-140	415
sp|P31146|COR1A_HUMAN	sp|Q8BH44|COR2B_MOUSE	43.552	473	244	7	3	457	9	476	1.20e-139	414
sp|P31146|COR1A_HUMAN	tr|H0WBE8|H0WBE8_CAVPO	44.043	470	240	7	3	454	6	470	1.25e-139	414
sp|P31146|COR1A_HUMAN	tr|A0A2K5NFU2|A0A2K5NFU2_CERAT	43.763	473	243	7	3	457	14	481	1.35e-139	414
sp|P31146|COR1A_HUMAN	tr|A0A091D4J6|A0A091D4J6_FUKDA	43.763	473	243	7	3	457	29	496	1.47e-139	414
sp|P31146|COR1A_HUMAN	tr|I3MQL0|I3MQL0_ICTTR	43.552	473	244	7	3	457	4	471	1.87e-139	413
sp|P31146|COR1A_HUMAN	tr|A0A340WF35|A0A340WF35_LIPVE	43.763	473	243	7	3	457	4	471	2.09e-139	413
sp|P31146|COR1A_HUMAN	tr|G3PZB3|G3PZB3_GASAC	49.633	409	196	5	3	404	4	409	2.12e-139	414
sp|P31146|COR1A_HUMAN	tr|A0A1L8H198|A0A1L8H198_XENLA	43.552	473	244	7	3	457	26	493	2.25e-139	414
sp|P31146|COR1A_HUMAN	tr|A0A1S3KM82|A0A1S3KM82_SALSA	43.737	471	241	6	3	455	9	473	2.33e-139	413
sp|P31146|COR1A_HUMAN	tr|A0A5F4CYD0|A0A5F4CYD0_CANLF	43.975	473	242	7	3	457	80	547	2.50e-139	416
sp|P31146|COR1A_HUMAN	tr|K7G6R8|K7G6R8_PELSI	43.975	473	242	7	3	457	4	471	6.13e-139	412
sp|P31146|COR1A_HUMAN	tr|G5C6S8|G5C6S8_HETGA	43.552	473	244	7	3	457	4	471	6.40e-139	412
sp|P31146|COR1A_HUMAN	tr|A0A1U7QYA4|A0A1U7QYA4_MESAU	43.340	473	245	7	3	457	9	476	7.29e-139	412
sp|P31146|COR1A_HUMAN	tr|H2V142|H2V142_TAKRU	43.552	473	244	7	3	457	4	471	7.70e-139	412
sp|P31146|COR1A_HUMAN	tr|A0A4X2LS73|A0A4X2LS73_VOMUR	43.763	473	243	7	3	457	9	476	8.68e-139	412
sp|P31146|COR1A_HUMAN	tr|F1SJH0|F1SJH0_PIG	43.763	473	243	7	3	457	83	550	1.23e-138	414
sp|P31146|COR1A_HUMAN	tr|I3M3I1|I3M3I1_ICTTR	47.268	421	212	5	7	420	27	444	1.42e-138	413
sp|P31146|COR1A_HUMAN	tr|A0A1S2ZWA0|A0A1S2ZWA0_ERIEU	48.737	396	193	5	7	395	8	400	1.65e-138	413
sp|P31146|COR1A_HUMAN	tr|A0A2K5ETG9|A0A2K5ETG9_AOTNA	43.552	473	244	7	3	457	56	523	2.94e-138	412
sp|P31146|COR1A_HUMAN	tr|A0A1L8GSA6|A0A1L8GSA6_XENLA	44.518	456	235	6	3	446	26	475	3.87e-138	410
sp|P31146|COR1A_HUMAN	tr|G3PXP2|G3PXP2_GASAC	43.656	465	244	6	3	455	4	462	5.10e-138	409
sp|P31146|COR1A_HUMAN	tr|A0A3Q0FNY7|A0A3Q0FNY7_ALLSI	48.866	397	196	4	3	396	4	396	6.84e-138	409
sp|P31146|COR1A_HUMAN	tr|W5JI75|W5JI75_ANODA	48.724	392	194	3	6	395	11	397	1.03e-137	415
sp|P31146|COR1A_HUMAN	tr|A0A226N5L4|A0A226N5L4_CALSU	43.129	473	246	7	3	457	4	471	2.03e-137	408
sp|P31146|COR1A_HUMAN	tr|A0A1S3EU63|A0A1S3EU63_DIPOR	42.918	473	247	7	3	457	4	471	2.93e-137	407
sp|P31146|COR1A_HUMAN	tr|A0A5F9D6V9|A0A5F9D6V9_RABIT	46.358	453	217	7	7	436	52	501	4.16e-137	409
sp|P31146|COR1A_HUMAN	tr|F6SSS0|F6SSS0_HORSE	48.990	396	192	5	7	395	14	406	4.18e-137	409
sp|P31146|COR1A_HUMAN	tr|H9GK93|H9GK93_ANOCA	43.226	465	246	6	3	455	9	467	4.48e-137	407
sp|P31146|COR1A_HUMAN	sp|Q8C0P5|COR2A_MOUSE	45.778	450	227	7	7	442	8	454	5.28e-137	409
sp|P31146|COR1A_HUMAN	tr|A0A4X2K2X1|A0A4X2K2X1_VOMUR	44.397	473	228	8	7	460	29	485	8.40e-137	409
sp|P31146|COR1A_HUMAN	tr|A0A2K6SE94|A0A2K6SE94_SAIBB	42.449	490	242	8	3	457	4	488	1.11e-136	407
sp|P31146|COR1A_HUMAN	tr|F7DNV6|F7DNV6_ORNAN	43.061	490	236	8	3	454	4	488	1.35e-136	407
sp|P31146|COR1A_HUMAN	tr|A0A0Q3MQH6|A0A0Q3MQH6_AMAAE	43.617	470	242	7	3	454	4	468	1.70e-136	405
sp|P31146|COR1A_HUMAN	tr|A0A340XQU9|A0A340XQU9_LIPVE	45.295	457	226	8	7	456	8	447	1.80e-136	407
sp|P31146|COR1A_HUMAN	tr|H2NNL4|H2NNL4_PONAB	46.793	421	208	5	3	411	9	425	1.84e-136	407
sp|P31146|COR1A_HUMAN	tr|A0A091CNI6|A0A091CNI6_FUKDA	48.485	396	194	5	7	395	8	400	3.30e-136	407
sp|P31146|COR1A_HUMAN	tr|A0A099ZSB6|A0A099ZSB6_TINGU	48.995	398	193	5	5	395	6	400	4.60e-136	406
sp|P31146|COR1A_HUMAN	tr|A0A1S3AHB5|A0A1S3AHB5_ERIEU	44.685	461	232	8	3	450	9	459	4.78e-136	405
sp|P31146|COR1A_HUMAN	tr|A0A3B4TYC9|A0A3B4TYC9_SERDU	47.887	426	211	6	3	419	9	432	4.82e-136	406
sp|P31146|COR1A_HUMAN	tr|H9G8T1|H9G8T1_ANOCA	47.859	397	199	4	7	397	8	402	7.67e-136	405
sp|P31146|COR1A_HUMAN	tr|A0A2J8JWK3|A0A2J8JWK3_PANTR	48.232	396	195	5	7	395	8	400	7.86e-136	405
sp|P31146|COR1A_HUMAN	tr|A0A1S3KWY9|A0A1S3KWY9_SALSA	43.226	465	246	6	3	455	4	462	8.23e-136	404
sp|P31146|COR1A_HUMAN	tr|A0A2Y9QEI0|A0A2Y9QEI0_DELLE	48.232	396	195	5	7	395	8	400	8.76e-136	405
sp|P31146|COR1A_HUMAN	tr|G1P3D4|G1P3D4_MYOLU	48.232	396	195	5	7	395	8	400	9.05e-136	405
sp|P31146|COR1A_HUMAN	tr|A0A2R9C3A8|A0A2R9C3A8_PANPA	47.980	396	196	5	7	395	8	400	1.07e-135	405
sp|P31146|COR1A_HUMAN	tr|A0A2J8WNI1|A0A2J8WNI1_PONAB	48.485	396	194	5	7	395	8	400	1.16e-135	405
sp|P31146|COR1A_HUMAN	tr|F6WEJ8|F6WEJ8_ORNAN	52.643	473	186	12	1	461	1	447	1.17e-135	402
sp|P31146|COR1A_HUMAN	sp|Q92828|COR2A_HUMAN	48.232	396	195	5	7	395	8	400	1.31e-135	405
sp|P31146|COR1A_HUMAN	tr|A0A2K6LHT4|A0A2K6LHT4_RHIBE	42.245	490	243	8	3	457	4	488	1.49e-135	404
sp|P31146|COR1A_HUMAN	tr|G3SPJ3|G3SPJ3_LOXAF	48.737	396	193	5	7	395	8	400	1.51e-135	405
sp|P31146|COR1A_HUMAN	tr|G5AZ22|G5AZ22_HETGA	46.667	420	214	5	7	419	8	424	1.80e-135	405
sp|P31146|COR1A_HUMAN	tr|M3WS87|M3WS87_FELCA	45.291	446	226	6	7	436	8	451	2.22e-135	404
sp|P31146|COR1A_HUMAN	tr|G1S524|G1S524_NOMLE	48.232	396	195	5	7	395	8	400	2.23e-135	404
sp|P31146|COR1A_HUMAN	tr|A0A2I0MDJ2|A0A2I0MDJ2_COLLI	47.859	397	200	4	3	396	21	413	2.33e-135	403
sp|P31146|COR1A_HUMAN	tr|G3R1C7|G3R1C7_GORGO	48.485	396	194	5	7	395	8	400	2.83e-135	404
sp|P31146|COR1A_HUMAN	tr|A0A2K5YW17|A0A2K5YW17_MANLE	42.073	492	243	8	3	457	4	490	3.75e-135	403
sp|P31146|COR1A_HUMAN	tr|A0A2K5USB8|A0A2K5USB8_MACFA	42.073	492	243	8	3	457	4	490	3.75e-135	403
sp|P31146|COR1A_HUMAN	tr|A0A2K6FYX7|A0A2K6FYX7_PROCO	47.727	396	197	5	7	395	8	400	3.83e-135	404
sp|P31146|COR1A_HUMAN	tr|H0WTH3|H0WTH3_OTOGA	48.485	396	194	5	7	395	8	400	3.84e-135	404
sp|P31146|COR1A_HUMAN	tr|A0A2K6LQ49|A0A2K6LQ49_RHIBE	48.232	396	195	5	7	395	8	400	5.91e-135	403
sp|P31146|COR1A_HUMAN	tr|A0A384DJC7|A0A384DJC7_URSMA	48.615	397	197	4	3	396	4	396	7.06e-135	407
sp|P31146|COR1A_HUMAN	tr|H0V0S7|H0V0S7_CAVPO	48.232	396	195	5	7	395	32	424	8.13e-135	404
sp|P31146|COR1A_HUMAN	tr|A0A2Y9DCW6|A0A2Y9DCW6_TRIMA	45.455	462	231	9	7	456	8	460	8.64e-135	403
sp|P31146|COR1A_HUMAN	tr|A0A2K6T9Q7|A0A2K6T9Q7_SAIBB	48.232	396	195	5	7	395	8	400	1.69e-134	402
sp|P31146|COR1A_HUMAN	tr|A0A091VHI5|A0A091VHI5_OPIHO	47.595	395	199	4	7	395	8	400	1.79e-134	402
sp|P31146|COR1A_HUMAN	tr|A0A096P127|A0A096P127_PAPAN	47.980	396	196	5	7	395	8	400	1.97e-134	402
sp|P31146|COR1A_HUMAN	tr|A0A384DHH5|A0A384DHH5_URSMA	48.477	394	193	5	7	393	8	398	2.11e-134	402
sp|P31146|COR1A_HUMAN	tr|A0A087RD95|A0A087RD95_APTFO	47.848	395	198	4	7	395	8	400	2.45e-134	402
sp|P31146|COR1A_HUMAN	tr|F7HHZ4|F7HHZ4_MACMU	47.980	396	196	5	7	395	8	400	2.56e-134	402
sp|P31146|COR1A_HUMAN	tr|A0A2K5D2F9|A0A2K5D2F9_AOTNA	48.232	396	195	5	7	395	8	400	2.64e-134	402
sp|P31146|COR1A_HUMAN	tr|A0A2K5ZSB1|A0A2K5ZSB1_MANLE	47.980	396	196	5	7	395	8	400	2.73e-134	402
sp|P31146|COR1A_HUMAN	tr|A0A2K5UKF1|A0A2K5UKF1_MACFA	47.980	396	196	5	7	395	8	400	2.73e-134	402
sp|P31146|COR1A_HUMAN	tr|A0A2K5NE05|A0A2K5NE05_CERAT	47.980	396	196	5	7	395	8	400	2.73e-134	402
sp|P31146|COR1A_HUMAN	tr|A0A0D9RF51|A0A0D9RF51_CHLSB	47.980	396	196	5	7	395	8	400	3.46e-134	401
sp|P31146|COR1A_HUMAN	tr|A0A1L8HX90|A0A1L8HX90_XENLA	47.859	397	195	6	7	395	13	405	3.76e-134	402
sp|P31146|COR1A_HUMAN	tr|A0A1U7RVD8|A0A1U7RVD8_ALLSI	47.848	395	198	4	7	395	13	405	4.38e-134	401
sp|P31146|COR1A_HUMAN	tr|A0A3Q0D4Q8|A0A3Q0D4Q8_MESAU	43.982	457	240	6	7	450	8	461	5.24e-134	401
sp|P31146|COR1A_HUMAN	tr|A0A151NDZ2|A0A151NDZ2_ALLMI	47.848	395	198	4	7	395	13	405	5.68e-134	401
sp|P31146|COR1A_HUMAN	tr|G1LDC7|G1LDC7_AILME	44.966	447	227	7	7	446	8	442	2.89e-133	399
sp|P31146|COR1A_HUMAN	tr|A0A091IS08|A0A091IS08_CALAN	47.980	396	196	5	7	395	8	400	3.10e-133	399
sp|P31146|COR1A_HUMAN	tr|M3Y4Z4|M3Y4Z4_MUSPF	44.635	466	228	8	7	454	8	461	3.55e-133	399
sp|P31146|COR1A_HUMAN	tr|E2R747|E2R747_CANLF	48.608	395	191	5	7	393	8	398	4.65e-133	398
sp|P31146|COR1A_HUMAN	tr|A0A452EDH6|A0A452EDH6_CAPHI	45.985	411	212	5	7	410	8	415	5.87e-133	398
sp|P31146|COR1A_HUMAN	tr|G1M6A0|G1M6A0_AILME	41.118	501	241	7	3	455	4	498	6.35e-133	398
sp|P31146|COR1A_HUMAN	sp|Q32LP9|COR2A_BOVIN	46.229	411	211	5	7	410	8	415	6.83e-133	398
sp|P31146|COR1A_HUMAN	tr|W5PN93|W5PN93_SHEEP	45.368	421	220	5	7	420	8	425	8.40e-133	398
sp|P31146|COR1A_HUMAN	tr|A0A2U3VCV8|A0A2U3VCV8_ODORO	48.223	394	194	5	7	393	8	398	1.69e-132	397
sp|P31146|COR1A_HUMAN	tr|G3H7G1|G3H7G1_CRIGR	47.222	396	199	5	7	395	8	400	2.33e-132	397
sp|P31146|COR1A_HUMAN	tr|A0A5K1TU56|A0A5K1TU56_CALJA	47.848	395	198	4	7	395	120	512	2.35e-132	400
sp|P31146|COR1A_HUMAN	tr|H2TS48|H2TS48_TAKRU	46.853	429	214	7	3	423	4	426	2.71e-132	396
sp|P31146|COR1A_HUMAN	tr|A0A091IXF1|A0A091IXF1_EGRGA	47.595	395	199	4	7	395	8	400	5.31e-132	396
sp|P31146|COR1A_HUMAN	tr|G1PCT2|G1PCT2_MYOLU	48.564	383	190	4	3	382	4	382	7.53e-132	394
sp|P31146|COR1A_HUMAN	tr|A0A0Q3M8X0|A0A0Q3M8X0_AMAAE	47.089	395	201	4	7	395	8	400	1.33e-131	395
sp|P31146|COR1A_HUMAN	tr|A0A093GBW0|A0A093GBW0_DRYPU	46.500	400	199	6	7	395	8	403	3.13e-131	394
sp|P31146|COR1A_HUMAN	tr|A0A5G3J5U2|A0A5G3J5U2_XENTR	46.348	397	201	6	7	395	26	418	1.86e-130	392
sp|P31146|COR1A_HUMAN	tr|A0A287BHI9|A0A287BHI9_PIG	45.854	410	212	5	7	409	8	414	3.56e-130	390
sp|P31146|COR1A_HUMAN	tr|A0A1S3SKZ8|A0A1S3SKZ8_SALSA	48.030	406	201	5	3	401	9	411	5.87e-130	390
sp|P31146|COR1A_HUMAN	tr|A0A1S3SKU9|A0A1S3SKU9_SALSA	47.783	406	202	5	3	401	4	406	9.59e-130	390
sp|P31146|COR1A_HUMAN	tr|A0A2U3XP31|A0A2U3XP31_LEPWE	57.383	298	114	2	174	458	1	298	1.65e-129	381
sp|P31146|COR1A_HUMAN	tr|G1NCN5|G1NCN5_MELGA	40.637	502	245	9	3	457	4	499	2.01e-128	386
sp|P31146|COR1A_HUMAN	tr|L5K0S3|L5K0S3_PTEAL	41.438	473	239	8	3	457	4	456	2.23e-127	382
sp|P31146|COR1A_HUMAN	tr|K7FFG8|K7FFG8_PELSI	46.835	395	202	4	7	395	8	400	4.17e-127	383
sp|P31146|COR1A_HUMAN	tr|A0A2Y9Q779|A0A2Y9Q779_DELLE	69.412	255	77	1	1	255	1	254	5.77e-126	383
sp|P31146|COR1A_HUMAN	tr|A0A2Y9Q779|A0A2Y9Q779_DELLE	63.679	212	71	2	253	458	392	603	1.67e-85	279
sp|P31146|COR1A_HUMAN	tr|H0YT46|H0YT46_TAEGU	42.670	457	244	6	7	455	8	454	1.04e-125	380
sp|P31146|COR1A_HUMAN	sp|P27133|COROA_DICDI	42.462	398	224	4	4	401	3	395	4.92e-124	373
sp|P31146|COR1A_HUMAN	tr|G3H8Q3|G3H8Q3_CRIGR	39.831	472	224	6	3	457	4	432	8.47e-123	369
sp|P31146|COR1A_HUMAN	tr|A0A3B4U8N6|A0A3B4U8N6_SERDU	42.451	457	241	8	3	440	4	457	2.17e-121	367
sp|P31146|COR1A_HUMAN	tr|G3Q435|G3Q435_GASAC	44.963	407	208	6	3	395	4	408	4.66e-119	363
sp|P31146|COR1A_HUMAN	tr|G1RSD0|G1RSD0_NOMLE	43.902	410	207	7	66	457	5	409	2.93e-115	349
sp|P31146|COR1A_HUMAN	tr|H9H0P2|H9H0P2_MELGA	50.992	353	159	4	3	355	4	342	3.44e-114	344
sp|P31146|COR1A_HUMAN	tr|A0A5F5Y4T4|A0A5F5Y4T4_FELCA	43.160	424	218	7	52	457	79	497	3.71e-114	349
sp|P31146|COR1A_HUMAN	tr|Q7RXM4|Q7RXM4_NEUCR	40.045	442	243	7	1	434	1	428	2.38e-112	348
sp|P31146|COR1A_HUMAN	tr|R0K0W3|R0K0W3_ANAPL	48.512	336	165	4	66	395	1	334	6.63e-112	342
sp|P31146|COR1A_HUMAN	tr|A0A2I3NGV8|A0A2I3NGV8_PAPAN	47.207	358	173	5	66	411	51	404	9.37e-112	341
sp|P31146|COR1A_HUMAN	tr|C8V0Z9|C8V0Z9_EMENI	42.015	407	219	7	1	396	1	401	4.29e-111	345
sp|P31146|COR1A_HUMAN	tr|A0A1S3RN60|A0A1S3RN60_SALSA	63.306	248	85	2	217	458	3	250	5.97e-109	327
sp|P31146|COR1A_HUMAN	tr|A0A1U7T736|A0A1U7T736_TARSY	46.264	348	176	6	56	395	3	347	4.08e-107	330
sp|P31146|COR1A_HUMAN	tr|A0A151N0S8|A0A151N0S8_ALLMI	70.698	215	62	1	1	215	1	214	6.35e-107	321
sp|P31146|COR1A_HUMAN	tr|A0A455BQJ8|A0A455BQJ8_PHYMC	45.152	361	188	5	66	419	60	417	1.33e-105	328
sp|P31146|COR1A_HUMAN	tr|A0A5F9D6D4|A0A5F9D6D4_RABIT	48.160	326	162	4	64	386	1	322	7.71e-104	321
sp|P31146|COR1A_HUMAN	sp|Q06440|CORO_YEAST	40.865	416	221	10	1	398	1	409	6.43e-103	325
sp|P31146|COR1A_HUMAN	tr|Q6CGG9|Q6CGG9_YARLI	39.198	449	257	8	1	439	1	443	1.49e-102	326
sp|P31146|COR1A_HUMAN	tr|A0A2U3YN18|A0A2U3YN18_LEPWE	46.626	326	164	5	66	384	26	348	3.98e-101	311
sp|P31146|COR1A_HUMAN	tr|A0A151NVI8|A0A151NVI8_ALLMI	65.022	223	72	2	242	458	1	223	1.01e-95	292
sp|P31146|COR1A_HUMAN	tr|G3I4H0|G3I4H0_CRIGR	95.105	143	7	0	319	461	1	143	9.80e-93	281
sp|P31146|COR1A_HUMAN	tr|B8C9C3|B8C9C3_THAPS	34.557	463	261	11	6	451	4	441	1.77e-91	289
sp|P31146|COR1A_HUMAN	tr|A0A2I0M5E5|A0A2I0M5E5_COLLI	45.638	298	152	5	106	396	36	330	4.58e-90	286
sp|P31146|COR1A_HUMAN	tr|A0A091WGS7|A0A091WGS7_OPIHO	36.632	475	255	15	3	454	4	455	1.16e-89	285
sp|P31146|COR1A_HUMAN	tr|A0A2U4ANZ0|A0A2U4ANZ0_TURTR	63.679	212	71	2	253	458	188	399	1.63e-86	275
sp|P31146|COR1A_HUMAN	tr|A0A2U4CLX4|A0A2U4CLX4_TURTR	45.455	286	151	3	3	287	9	290	4.31e-86	278
sp|P31146|COR1A_HUMAN	tr|A0A2U4CLX4|A0A2U4CLX4_TURTR	49.515	103	41	2	320	411	380	482	4.08e-20	98.6
sp|P31146|COR1A_HUMAN	tr|A0A5G3KYV4|A0A5G3KYV4_XENTR	64.948	194	62	2	264	451	1	194	2.11e-84	263
sp|P31146|COR1A_HUMAN	tr|A0A1S3FRP1|A0A1S3FRP1_DIPOR	36.548	394	181	7	7	395	8	337	8.91e-83	267
sp|P31146|COR1A_HUMAN	tr|L5KP43|L5KP43_PTEAL	45.390	282	148	3	7	284	8	287	2.59e-82	271
sp|P31146|COR1A_HUMAN	tr|L5KP43|L5KP43_PTEAL	45.455	242	123	5	155	389	287	526	1.09e-67	233
sp|P31146|COR1A_HUMAN	tr|W5PR25|W5PR25_SHEEP	39.426	383	207	10	9	382	1	367	6.26e-82	262
sp|P31146|COR1A_HUMAN	tr|F6Y0V5|F6Y0V5_XENTR	63.918	194	62	3	264	451	1	192	1.03e-80	253
sp|P31146|COR1A_HUMAN	sp|Q55E54|COROB_DICDI	37.665	454	242	16	4	432	486	923	1.19e-80	273
sp|P31146|COR1A_HUMAN	sp|Q55E54|COROB_DICDI	30.583	412	273	8	5	407	1	408	1.39e-61	221
sp|P31146|COR1A_HUMAN	tr|A0A060VZT4|A0A060VZT4_ONCMY	46.215	251	128	4	3	251	9	254	3.45e-75	241
sp|P31146|COR1A_HUMAN	tr|A0A1S3QPI0|A0A1S3QPI0_SALSA	45.882	255	133	3	67	320	1	251	1.31e-74	239
sp|P31146|COR1A_HUMAN	tr|A0A452FV63|A0A452FV63_CAPHI	37.598	383	180	10	8	384	1	330	1.38e-74	245
sp|P31146|COR1A_HUMAN	tr|A0A151N6M3|A0A151N6M3_ALLMI	35.435	460	269	13	8	456	233	675	8.45e-74	250
sp|P31146|COR1A_HUMAN	tr|A0A151N6M3|A0A151N6M3_ALLMI	35.965	114	72	1	272	384	29	142	4.87e-15	83.6
sp|P31146|COR1A_HUMAN	tr|A0A455B000|A0A455B000_PHYMC	42.574	303	153	6	173	457	3	302	1.38e-73	238
sp|P31146|COR1A_HUMAN	tr|A0A3Q0FMS3|A0A3Q0FMS3_ALLSI	35.575	461	268	14	8	456	216	659	9.77e-73	246
sp|P31146|COR1A_HUMAN	tr|A0A3Q0FMS3|A0A3Q0FMS3_ALLSI	33.099	142	94	1	261	401	1	142	3.18e-16	87.0
sp|P31146|COR1A_HUMAN	tr|A0A026WIY7|A0A026WIY7_OOCBI	35.749	414	248	9	7	409	739	1145	4.90e-72	252
sp|P31146|COR1A_HUMAN	tr|A0A026WIY7|A0A026WIY7_OOCBI	35.219	389	243	8	7	392	6	388	6.41e-67	238
sp|P31146|COR1A_HUMAN	tr|A0A1L8EYB5|A0A1L8EYB5_XENLA	35.141	461	271	13	7	456	452	895	6.94e-72	249
sp|P31146|COR1A_HUMAN	tr|A0A1L8EYB5|A0A1L8EYB5_XENLA	30.326	399	264	7	7	401	5	393	1.39e-53	198
sp|P31146|COR1A_HUMAN	tr|A0A2I0LI02|A0A2I0LI02_COLLI	37.824	386	227	11	8	385	54	434	8.32e-72	239
sp|P31146|COR1A_HUMAN	tr|A0A0Q3XBY6|A0A0Q3XBY6_AMAAE	34.839	465	270	14	9	456	204	652	2.80e-71	245
sp|P31146|COR1A_HUMAN	tr|A0A0Q3XBY6|A0A0Q3XBY6_AMAAE	33.929	112	73	1	272	382	14	125	5.88e-13	77.0
sp|P31146|COR1A_HUMAN	tr|E2BLK3|E2BLK3_HARSA	33.693	463	284	12	7	454	738	1192	4.47e-70	246
sp|P31146|COR1A_HUMAN	tr|E2BLK3|E2BLK3_HARSA	35.476	389	242	8	7	392	6	388	3.44e-69	244
sp|P31146|COR1A_HUMAN	tr|A0A067R1T7|A0A067R1T7_ZOONE	37.215	395	234	10	7	393	841	1229	7.87e-70	246
sp|P31146|COR1A_HUMAN	tr|A0A067R1T7|A0A067R1T7_ZOONE	32.512	406	266	7	7	409	6	406	2.59e-60	219
sp|P31146|COR1A_HUMAN	tr|G1L5D1|G1L5D1_AILME	35.307	456	276	9	8	456	473	916	2.09e-69	242
sp|P31146|COR1A_HUMAN	tr|G1L5D1|G1L5D1_AILME	32.653	343	226	4	57	398	53	391	9.52e-54	198
sp|P31146|COR1A_HUMAN	tr|G3HS70|G3HS70_CRIGR	35.449	457	274	13	8	456	468	911	3.60e-69	241
sp|P31146|COR1A_HUMAN	tr|G3HS70|G3HS70_CRIGR	30.534	393	266	5	7	398	5	391	1.94e-56	206
sp|P31146|COR1A_HUMAN	tr|A0A384CLM3|A0A384CLM3_URSMA	35.088	456	277	9	8	456	476	919	8.89e-69	242
sp|P31146|COR1A_HUMAN	tr|A0A384CLM3|A0A384CLM3_URSMA	33.333	345	222	7	57	398	55	394	9.89e-51	190
sp|P31146|COR1A_HUMAN	tr|D1ZZH3|D1ZZH3_TRICA	32.251	462	291	11	7	455	733	1185	6.15e-68	240
sp|P31146|COR1A_HUMAN	tr|D1ZZH3|D1ZZH3_TRICA	33.933	389	248	7	7	392	6	388	4.53e-61	221
sp|P31146|COR1A_HUMAN	tr|A0A1S3S1C0|A0A1S3S1C0_SALSA	34.300	414	256	11	8	410	104	512	2.45e-67	230
sp|P31146|COR1A_HUMAN	tr|D6W4T8|D6W4T8_DROME	33.410	434	271	9	7	429	6	432	2.98e-67	238
sp|P31146|COR1A_HUMAN	tr|D6W4T8|D6W4T8_DROME	32.992	391	252	8	9	393	810	1196	1.35e-59	216
sp|P31146|COR1A_HUMAN	sp|P57737|CORO7_HUMAN	33.991	456	282	9	8	456	470	913	4.28e-67	236
sp|P31146|COR1A_HUMAN	sp|P57737|CORO7_HUMAN	31.298	393	263	5	7	398	5	391	7.43e-57	207
sp|P31146|COR1A_HUMAN	tr|A0A2U3W5B7|A0A2U3W5B7_ODORO	34.868	456	278	9	8	456	473	916	9.68e-67	236
sp|P31146|COR1A_HUMAN	tr|A0A2U3W5B7|A0A2U3W5B7_ODORO	33.250	400	256	8	1	398	1	391	2.33e-58	212
sp|P31146|COR1A_HUMAN	tr|A0A1S3W9U1|A0A1S3W9U1_ERIEU	34.211	456	281	9	8	456	499	942	1.14e-66	236
sp|P31146|COR1A_HUMAN	tr|A0A1S3W9U1|A0A1S3W9U1_ERIEU	28.810	420	260	6	7	393	5	418	1.97e-49	187
sp|P31146|COR1A_HUMAN	tr|A0A2I3RJS1|A0A2I3RJS1_PANTR	33.772	456	283	9	8	456	463	906	1.33e-66	236
sp|P31146|COR1A_HUMAN	tr|A0A2I3RJS1|A0A2I3RJS1_PANTR	29.262	393	264	6	7	398	5	384	1.35e-46	178
sp|P31146|COR1A_HUMAN	tr|A0A287A5N5|A0A287A5N5_PIG	34.430	456	280	9	8	456	468	911	2.18e-66	234
sp|P31146|COR1A_HUMAN	tr|A0A287A5N5|A0A287A5N5_PIG	30.660	424	285	6	7	429	5	420	2.31e-56	206
sp|P31146|COR1A_HUMAN	tr|G3SCY9|G3SCY9_GORGO	33.772	456	283	9	8	456	457	900	2.18e-66	234
sp|P31146|COR1A_HUMAN	tr|G3SCY9|G3SCY9_GORGO	31.818	374	250	4	57	429	40	409	9.00e-53	196
sp|P31146|COR1A_HUMAN	tr|A0A2R9BMJ1|A0A2R9BMJ1_PANPA	33.772	456	283	9	8	456	463	906	2.34e-66	235
sp|P31146|COR1A_HUMAN	tr|A0A2R9BMJ1|A0A2R9BMJ1_PANPA	29.262	393	264	6	7	398	5	384	1.27e-46	178
sp|P31146|COR1A_HUMAN	tr|F1MFD6|F1MFD6_BOVIN	34.205	459	276	10	8	456	525	967	2.69e-66	234
sp|P31146|COR1A_HUMAN	tr|F1MFD6|F1MFD6_BOVIN	31.783	387	257	5	7	392	62	442	2.54e-54	200
sp|P31146|COR1A_HUMAN	tr|A0A1U7QLY3|A0A1U7QLY3_MESAU	34.792	457	277	11	8	456	468	911	2.83e-66	234
sp|P31146|COR1A_HUMAN	tr|A0A1U7QLY3|A0A1U7QLY3_MESAU	31.959	388	257	5	7	393	5	386	3.23e-57	209
sp|P31146|COR1A_HUMAN	tr|H9GN44|H9GN44_ANOCA	35.217	460	272	12	8	456	257	701	3.44e-66	230
sp|P31146|COR1A_HUMAN	tr|H9GN44|H9GN44_ANOCA	31.343	134	89	3	270	400	41	174	8.42e-10	67.0
sp|P31146|COR1A_HUMAN	tr|I3LWN6|I3LWN6_ICTTR	35.230	457	275	12	8	456	468	911	3.75e-66	233
sp|P31146|COR1A_HUMAN	tr|I3LWN6|I3LWN6_ICTTR	30.824	425	283	7	7	426	5	423	3.98e-56	205
sp|P31146|COR1A_HUMAN	tr|W5JX58|W5JX58_ANODA	35.204	392	246	6	7	393	249	637	4.53e-66	229
sp|P31146|COR1A_HUMAN	tr|W5JX58|W5JX58_ANODA	44.444	54	24	2	352	404	4	52	2.9	36.6
sp|P31146|COR1A_HUMAN	tr|G3PBH3|G3PBH3_GASAC	33.696	460	280	10	7	456	469	913	4.77e-66	233
sp|P31146|COR1A_HUMAN	tr|G3PBH3|G3PBH3_GASAC	30.871	379	255	5	7	382	5	379	5.76e-49	185
sp|P31146|COR1A_HUMAN	tr|A0A340X0U7|A0A340X0U7_LIPVE	34.649	456	279	10	8	456	461	904	5.85e-66	233
sp|P31146|COR1A_HUMAN	tr|A0A340X0U7|A0A340X0U7_LIPVE	30.534	393	266	5	7	398	5	391	5.76e-54	199
sp|P31146|COR1A_HUMAN	tr|A0A091D2R3|A0A091D2R3_FUKDA	34.430	456	280	9	8	456	468	911	6.24e-66	234
sp|P31146|COR1A_HUMAN	tr|A0A091D2R3|A0A091D2R3_FUKDA	31.043	393	264	5	7	398	5	391	8.49e-57	208
sp|P31146|COR1A_HUMAN	tr|G5C0J3|G5C0J3_HETGA	34.354	457	282	9	8	456	448	894	6.54e-66	232
sp|P31146|COR1A_HUMAN	tr|G5C0J3|G5C0J3_HETGA	32.000	375	246	5	57	426	34	404	3.05e-52	194
sp|P31146|COR1A_HUMAN	tr|F7ALQ9|F7ALQ9_HORSE	33.772	456	283	9	8	456	468	911	7.17e-66	234
sp|P31146|COR1A_HUMAN	tr|F7ALQ9|F7ALQ9_HORSE	31.920	401	266	5	7	406	5	399	2.11e-60	218
sp|P31146|COR1A_HUMAN	tr|A0A0D9RAA0|A0A0D9RAA0_CHLSB	33.772	456	283	9	8	456	470	913	7.93e-66	233
sp|P31146|COR1A_HUMAN	tr|A0A0D9RAA0|A0A0D9RAA0_CHLSB	31.206	423	284	5	7	428	5	421	1.06e-57	210
sp|P31146|COR1A_HUMAN	tr|A0A2K5M9I5|A0A2K5M9I5_CERAT	33.772	456	283	9	8	456	470	913	1.03e-65	233
sp|P31146|COR1A_HUMAN	tr|A0A2K5M9I5|A0A2K5M9I5_CERAT	31.206	423	284	5	7	428	5	421	7.03e-58	211
sp|P31146|COR1A_HUMAN	tr|A0A226MXX6|A0A226MXX6_CALSU	33.696	460	278	13	8	456	205	648	1.46e-65	228
sp|P31146|COR1A_HUMAN	tr|A0A226MXX6|A0A226MXX6_CALSU	27.143	140	75	2	270	382	8	147	2.85e-08	62.0
sp|P31146|COR1A_HUMAN	sp|Q0V8F1|CORO7_BOVIN	33.987	459	277	10	8	456	461	903	1.49e-65	231
sp|P31146|COR1A_HUMAN	sp|Q0V8F1|CORO7_BOVIN	31.783	387	257	5	7	392	5	385	1.84e-54	201
sp|P31146|COR1A_HUMAN	tr|A0A2Y9DFM5|A0A2Y9DFM5_TRIMA	33.991	456	282	9	8	456	468	911	1.74e-65	233
sp|P31146|COR1A_HUMAN	tr|A0A2Y9DFM5|A0A2Y9DFM5_TRIMA	32.323	396	261	5	7	401	5	394	2.95e-59	215
sp|P31146|COR1A_HUMAN	tr|M3YU91|M3YU91_MUSPF	34.430	456	280	9	8	456	473	916	2.28e-65	231
sp|P31146|COR1A_HUMAN	tr|M3YU91|M3YU91_MUSPF	32.080	399	262	6	1	398	1	391	6.37e-59	213
sp|P31146|COR1A_HUMAN	tr|A0A1D5R9U2|A0A1D5R9U2_MACMU	33.553	456	284	9	8	456	470	913	2.28e-65	232
sp|P31146|COR1A_HUMAN	tr|A0A1D5R9U2|A0A1D5R9U2_MACMU	31.206	423	284	5	7	428	5	421	1.14e-57	210
sp|P31146|COR1A_HUMAN	tr|A0A2I3LD93|A0A2I3LD93_PAPAN	35.062	405	252	7	8	405	470	870	4.93e-65	231
sp|P31146|COR1A_HUMAN	tr|A0A2I3LD93|A0A2I3LD93_PAPAN	31.206	423	284	5	7	428	5	421	1.48e-57	210
sp|P31146|COR1A_HUMAN	tr|A0A2Y9Q4V8|A0A2Y9Q4V8_DELLE	34.430	456	280	10	8	456	468	911	5.19e-65	230
sp|P31146|COR1A_HUMAN	tr|A0A2Y9Q4V8|A0A2Y9Q4V8_DELLE	31.043	393	264	5	7	398	5	391	2.32e-55	203
sp|Q5QJE6|TDIF2_HUMAN	sp|Q5QJE6|TDIF2_HUMAN	100.000	756	0	0	1	756	1	756	0.0	1555
sp|Q5QJE6|TDIF2_HUMAN	tr|H2PZF3|H2PZF3_PANTR	99.735	756	2	0	1	756	1	756	0.0	1551
sp|Q5QJE6|TDIF2_HUMAN	tr|A0A2R9CP59|A0A2R9CP59_PANPA	99.471	756	4	0	1	756	1	756	0.0	1548
sp|Q5QJE6|TDIF2_HUMAN	tr|G3RRP0|G3RRP0_GORGO	98.942	756	8	0	1	756	1	756	0.0	1535
sp|Q5QJE6|TDIF2_HUMAN	tr|G1RIY0|G1RIY0_NOMLE	98.148	756	12	2	1	756	1	754	0.0	1512
sp|Q5QJE6|TDIF2_HUMAN	tr|A0A096MN52|A0A096MN52_PAPAN	96.433	757	26	1	1	756	1	757	0.0	1487
sp|Q5QJE6|TDIF2_HUMAN	tr|A0A2K5MNF5|A0A2K5MNF5_CERAT	96.565	757	24	2	1	756	1	756	0.0	1487
sp|Q5QJE6|TDIF2_HUMAN	tr|A0A1D5Q3I4|A0A1D5Q3I4_MACMU	96.697	757	23	2	1	756	1	756	0.0	1486
sp|Q5QJE6|TDIF2_HUMAN	tr|A0A2K5WA80|A0A2K5WA80_MACFA	96.697	757	23	2	1	756	1	756	0.0	1486
sp|Q5QJE6|TDIF2_HUMAN	tr|A0A2K6A2S0|A0A2K6A2S0_MANLE	96.301	757	27	1	1	756	1	757	0.0	1485
sp|Q5QJE6|TDIF2_HUMAN	tr|A0A0D9S6Q6|A0A0D9S6Q6_CHLSB	95.576	746	31	2	1	745	1	745	0.0	1420
sp|Q5QJE6|TDIF2_HUMAN	tr|A0A2K6KIG7|A0A2K6KIG7_RHIBE	92.734	757	37	3	1	756	1	740	0.0	1388
sp|Q5QJE6|TDIF2_HUMAN	tr|F6U6B0|F6U6B0_CALJA	90.214	746	67	4	1	745	1	741	0.0	1317
sp|Q5QJE6|TDIF2_HUMAN	tr|A0A2K6U7G0|A0A2K6U7G0_SAIBB	89.424	747	74	4	1	745	1	744	0.0	1309
sp|Q5QJE6|TDIF2_HUMAN	tr|A0A2K5E4K2|A0A2K5E4K2_AOTNA	89.142	746	76	4	1	745	1	742	0.0	1307
sp|Q5QJE6|TDIF2_HUMAN	tr|A0A2K6GT47|A0A2K6GT47_PROCO	80.692	751	137	7	1	745	1	749	0.0	1126
sp|Q5QJE6|TDIF2_HUMAN	tr|H0Y039|H0Y039_OTOGA	76.802	763	158	7	1	745	1	762	0.0	1096
sp|Q5QJE6|TDIF2_HUMAN	tr|A0A1U7URF1|A0A1U7URF1_TARSY	74.704	759	171	11	1	745	1	752	0.0	1056
sp|Q5QJE6|TDIF2_HUMAN	tr|A0A2Y9FPE5|A0A2Y9FPE5_PHYMC	74.248	765	172	11	1	745	1	760	0.0	1042
sp|Q5QJE6|TDIF2_HUMAN	tr|A0A340Y8P2|A0A340Y8P2_LIPVE	73.464	765	178	10	1	745	1	760	0.0	1036
sp|Q5QJE6|TDIF2_HUMAN	tr|G1LSX6|G1LSX6_AILME	73.533	767	177	12	1	745	1	763	0.0	1031
sp|Q5QJE6|TDIF2_HUMAN	tr|A0A2Y9LUR8|A0A2Y9LUR8_DELLE	72.775	764	185	9	1	745	1	760	0.0	1021
sp|Q5QJE6|TDIF2_HUMAN	tr|A0A2U4A2M9|A0A2U4A2M9_TURTR	73.072	765	181	9	1	745	1	760	0.0	1016
sp|Q5QJE6|TDIF2_HUMAN	tr|A0A2U3W3H7|A0A2U3W3H7_ODORO	72.266	768	185	12	1	745	27	789	0.0	1014
sp|Q5QJE6|TDIF2_HUMAN	tr|E2RR69|E2RR69_CANLF	71.765	765	190	12	1	745	27	785	0.0	999
sp|Q5QJE6|TDIF2_HUMAN	tr|A0A384CN87|A0A384CN87_URSMA	72.193	766	185	12	1	745	27	785	0.0	994
sp|Q5QJE6|TDIF2_HUMAN	tr|M3XY16|M3XY16_MUSPF	71.224	768	191	14	1	745	1	761	0.0	994
sp|Q5QJE6|TDIF2_HUMAN	tr|G1SUQ4|G1SUQ4_RABIT	71.859	764	177	14	1	745	1	745	0.0	981
sp|Q5QJE6|TDIF2_HUMAN	tr|A0A452E164|A0A452E164_CAPHI	70.557	754	201	11	1	745	1	742	0.0	976
sp|Q5QJE6|TDIF2_HUMAN	tr|W5Q6B0|W5Q6B0_SHEEP	69.701	769	202	12	1	745	27	788	0.0	971
sp|Q5QJE6|TDIF2_HUMAN	sp|Q0P5H2|TDIF2_BOVIN	69.634	764	204	12	1	745	1	755	0.0	969
sp|Q5QJE6|TDIF2_HUMAN	tr|M3X060|M3X060_FELCA	70.313	768	197	14	1	745	1	760	0.0	957
sp|Q5QJE6|TDIF2_HUMAN	tr|F1S537|F1S537_PIG	71.466	771	183	17	1	745	1	760	0.0	942
sp|Q5QJE6|TDIF2_HUMAN	tr|F6XKI9|F6XKI9_HORSE	67.481	778	157	14	1	745	1	715	0.0	936
sp|Q5QJE6|TDIF2_HUMAN	tr|L5K3Q8|L5K3Q8_PTEAL	64.961	762	165	14	1	745	1	677	0.0	841
sp|Q5QJE6|TDIF2_HUMAN	tr|I3NA64|I3NA64_ICTTR	66.885	764	216	17	1	745	1	746	0.0	841
sp|Q5QJE6|TDIF2_HUMAN	tr|A0A1U8CE68|A0A1U8CE68_MESAU	61.429	770	254	17	1	745	1	752	0.0	820
sp|Q5QJE6|TDIF2_HUMAN	tr|A0A091E608|A0A091E608_FUKDA	65.650	754	188	11	1	745	1	692	0.0	818
sp|Q5QJE6|TDIF2_HUMAN	tr|G3IG95|G3IG95_CRIGR	62.891	768	241	18	1	745	1	747	0.0	796
sp|Q5QJE6|TDIF2_HUMAN	tr|A0A2U3Z2Z5|A0A2U3Z2Z5_LEPWE	68.460	669	179	12	1	647	1	659	0.0	792
sp|Q5QJE6|TDIF2_HUMAN	tr|G3SUM4|G3SUM4_LOXAF	60.218	734	207	14	19	745	15	670	0.0	770
sp|Q5QJE6|TDIF2_HUMAN	tr|A0A1S3AI45|A0A1S3AI45_ERIEU	63.214	753	226	19	1	745	1	710	0.0	763
sp|Q5QJE6|TDIF2_HUMAN	tr|G5AW24|G5AW24_HETGA	61.178	747	199	11	1	745	1	658	0.0	732
sp|Q5QJE6|TDIF2_HUMAN	sp|Q8R2M2|TDIF2_MOUSE	59.823	789	253	21	1	756	1	758	0.0	730
sp|Q5QJE6|TDIF2_HUMAN	tr|G1PMT5|G1PMT5_MYOLU	67.794	621	168	14	1	603	1	607	0.0	728
sp|Q5QJE6|TDIF2_HUMAN	tr|A0A2Y9DPY1|A0A2Y9DPY1_TRIMA	77.948	458	93	3	289	745	224	674	0.0	701
sp|Q5QJE6|TDIF2_HUMAN	tr|A0A2Y9DPY1|A0A2Y9DPY1_TRIMA	58.608	273	91	7	1	255	1	269	1.17e-62	228
sp|Q5QJE6|TDIF2_HUMAN	tr|A0A2I3M0Y1|A0A2I3M0Y1_PAPAN	91.883	308	10	2	441	748	58	350	0.0	570
sp|Q5QJE6|TDIF2_HUMAN	tr|A0A2K5TU35|A0A2K5TU35_MACFA	92.787	305	12	1	441	745	58	352	0.0	548
sp|Q5QJE6|TDIF2_HUMAN	tr|A0A2K5Y8F0|A0A2K5Y8F0_MANLE	89.180	305	13	2	441	745	58	342	5.30e-178	518
sp|Q5QJE6|TDIF2_HUMAN	tr|A0A4X2LM33|A0A4X2LM33_VOMUR	49.306	720	288	21	59	745	67	742	3.67e-155	474
sp|Q5QJE6|TDIF2_HUMAN	tr|A0A2K5MB21|A0A2K5MB21_CERAT	81.311	305	17	1	441	745	58	322	1.11e-152	452
sp|Q5QJE6|TDIF2_HUMAN	tr|A0A2Y9SBC3|A0A2Y9SBC3_PHYMC	88.353	249	28	1	497	745	30	277	3.39e-149	441
sp|Q5QJE6|TDIF2_HUMAN	tr|A0A1S3GUV6|A0A1S3GUV6_DIPOR	52.870	575	221	9	1	556	1	544	2.12e-138	423
sp|Q5QJE6|TDIF2_HUMAN	tr|A0A1U7RXB0|A0A1U7RXB0_ALLSI	45.041	726	301	29	84	745	60	751	3.09e-135	422
sp|Q5QJE6|TDIF2_HUMAN	tr|K7FM09|K7FM09_PELSI	43.273	721	335	24	80	745	90	791	4.43e-132	416
sp|Q5QJE6|TDIF2_HUMAN	tr|A0A087QMM8|A0A087QMM8_APTFO	41.033	736	355	22	80	756	1	716	1.52e-130	409
sp|Q5QJE6|TDIF2_HUMAN	tr|G1Q5V5|G1Q5V5_MYOLU	92.593	189	14	0	557	745	2	190	7.43e-127	380
sp|Q5QJE6|TDIF2_HUMAN	tr|G1N746|G1N746_MELGA	40.851	705	370	18	81	756	1	687	3.87e-124	391
sp|Q5QJE6|TDIF2_HUMAN	tr|A0A091HRV2|A0A091HRV2_CALAN	40.634	694	355	18	84	756	3	660	5.36e-124	390
sp|Q5QJE6|TDIF2_HUMAN	tr|A0A091JSZ0|A0A091JSZ0_EGRGA	42.025	721	355	21	85	756	1	707	5.46e-121	384
sp|Q5QJE6|TDIF2_HUMAN	tr|A0A093I6U0|A0A093I6U0_DRYPU	58.410	327	125	5	438	756	391	714	4.26e-116	371
sp|Q5QJE6|TDIF2_HUMAN	tr|A0A091XSJ4|A0A091XSJ4_OPIHO	58.589	326	126	4	438	756	393	716	1.27e-115	370
sp|Q5QJE6|TDIF2_HUMAN	tr|A0A151M4Y7|A0A151M4Y7_ALLMI	45.470	585	232	21	213	745	12	561	3.11e-115	364
sp|Q5QJE6|TDIF2_HUMAN	tr|A0A099Z930|A0A099Z930_TINGU	58.006	331	128	3	434	756	386	713	1.07e-110	357
sp|Q5QJE6|TDIF2_HUMAN	tr|A0A226MRJ6|A0A226MRJ6_CALSU	57.317	328	132	4	434	756	476	800	1.28e-110	359
sp|Q5QJE6|TDIF2_HUMAN	tr|A0A2I0ME63|A0A2I0ME63_COLLI	58.125	320	124	5	433	745	453	769	6.04e-108	352
sp|Q5QJE6|TDIF2_HUMAN	tr|H0Z645|H0Z645_TAEGU	59.933	297	116	3	461	756	5	299	7.45e-108	335
sp|Q5QJE6|TDIF2_HUMAN	tr|F7DM18|F7DM18_ORNAN	78.836	189	40	0	557	745	63	251	9.18e-108	334
sp|Q5QJE6|TDIF2_HUMAN	tr|A0A1S3FAZ8|A0A1S3FAZ8_DIPOR	91.908	173	13	1	573	745	1	172	4.12e-103	318
sp|Q5QJE6|TDIF2_HUMAN	tr|G1KYM4|G1KYM4_ANOCA	51.275	353	148	8	397	745	366	698	1.02e-99	328
sp|Q5QJE6|TDIF2_HUMAN	tr|A0A1S3PBU0|A0A1S3PBU0_SALSA	52.805	303	131	3	454	755	675	966	1.15e-95	323
sp|Q5QJE6|TDIF2_HUMAN	tr|A0A1S3T3Q9|A0A1S3T3Q9_SALSA	55.224	268	111	4	486	750	151	412	2.70e-93	301
sp|Q5QJE6|TDIF2_HUMAN	tr|A0A060WM03|A0A060WM03_ONCMY	51.634	306	136	3	451	755	664	958	7.57e-93	315
sp|Q5QJE6|TDIF2_HUMAN	tr|A0A0Q3LWS5|A0A0Q3LWS5_AMAAE	51.212	330	119	6	434	756	460	754	8.57e-85	289
sp|Q5QJE6|TDIF2_HUMAN	tr|H2RNQ0|H2RNQ0_TAKRU	63.731	193	69	1	560	751	1	193	6.62e-83	267
sp|Q5QJE6|TDIF2_HUMAN	tr|G3PB04|G3PB04_GASAC	52.239	268	107	4	483	747	28	277	1.84e-82	268
sp|Q5QJE6|TDIF2_HUMAN	tr|A0A3B4T1T4|A0A3B4T1T4_SERDU	64.706	187	65	1	560	745	3	189	5.87e-82	264
sp|Q5QJE6|TDIF2_HUMAN	tr|A0A1L8FIS5|A0A1L8FIS5_XENLA	56.489	262	106	4	486	745	535	790	2.07e-80	278
sp|Q5QJE6|TDIF2_HUMAN	tr|A0A2I2ZT80|A0A2I2ZT80_GORGO	100.000	109	0	0	648	756	1	109	1.92e-70	230
sp|Q5QJE6|TDIF2_HUMAN	tr|R0JG85|R0JG85_ANAPL	51.923	260	116	5	438	690	390	647	1.01e-67	241
sp|Q5QJE6|TDIF2_HUMAN	tr|A0A2K5UJW4|A0A2K5UJW4_MACFA	97.248	109	3	0	648	756	1	109	2.48e-67	222
sp|Q5QJE6|TDIF2_HUMAN	tr|A0A286XSU5|A0A286XSU5_CAVPO	95.918	98	4	0	648	745	1	98	7.28e-60	202
sp|Q5QJE6|TDIF2_HUMAN	tr|A0A067R5R2|A0A067R5R2_ZOONE	56.442	163	66	1	595	752	50	212	7.34e-56	195
sp|Q5QJE6|TDIF2_HUMAN	tr|A0A2K6MMB8|A0A2K6MMB8_RHIBE	84.404	109	7	1	648	756	1	99	9.97e-54	185
sp|Q5QJE6|TDIF2_HUMAN	tr|E2B9T0|E2B9T0_HARSA	57.857	140	58	1	601	739	61	200	4.63e-50	179
sp|Q5QJE6|TDIF2_HUMAN	tr|D6WD94|D6WD94_TRICA	56.522	138	60	0	602	739	93	230	4.68e-49	178
sp|Q5QJE6|TDIF2_HUMAN	tr|H9JDS2|H9JDS2_BOMMO	54.412	136	62	0	604	739	120	255	3.88e-46	171
sp|Q5QJE6|TDIF2_HUMAN	tr|A0A0L7KQW5|A0A0L7KQW5_9NEOP	55.147	136	61	0	604	739	121	256	4.12e-45	169
sp|Q5QJE6|TDIF2_HUMAN	tr|A0A194PPR9|A0A194PPR9_PAPXU	55.147	136	61	0	604	739	120	255	1.04e-44	167
sp|Q5QJE6|TDIF2_HUMAN	tr|A0A026WLB1|A0A026WLB1_OOCBI	51.880	133	63	1	601	732	87	219	8.13e-44	163
sp|Q5QJE6|TDIF2_HUMAN	tr|E9HTR6|E9HTR6_DAPPU	52.500	120	57	0	633	752	3	122	2.81e-36	137
sp|Q5QJE6|TDIF2_HUMAN	tr|A0A0L0C469|A0A0L0C469_LUCCU	44.366	142	77	1	602	743	146	285	1.95e-30	127
sp|Q5QJE6|TDIF2_HUMAN	tr|Q6CFV8|Q6CFV8_YARLI	47.692	130	61	1	627	756	190	312	3.81e-27	118
sp|Q5QJE6|TDIF2_HUMAN	tr|Q8STI6|Q8STI6_DROME	41.221	131	73	2	606	736	133	259	7.00e-26	113
sp|Q5QJE6|TDIF2_HUMAN	tr|A0A3B6PPX1|A0A3B6PPX1_WHEAT	45.763	118	61	2	619	735	55	170	1.38e-25	110
sp|Q5QJE6|TDIF2_HUMAN	tr|A0A3B6QHD9|A0A3B6QHD9_WHEAT	45.763	118	61	2	619	735	56	171	1.43e-25	110
sp|Q5QJE6|TDIF2_HUMAN	tr|A0A3B6NRR9|A0A3B6NRR9_WHEAT	45.763	118	61	2	619	735	56	171	1.50e-25	110
sp|Q5QJE6|TDIF2_HUMAN	tr|A0A445EE55|A0A445EE55_ARAHY	47.059	119	59	2	619	735	54	170	3.04e-25	109
sp|Q5QJE6|TDIF2_HUMAN	tr|B6TCJ0|B6TCJ0_MAIZE	46.610	118	60	2	619	735	54	169	3.36e-25	108
sp|Q5QJE6|TDIF2_HUMAN	tr|A0A2K1K9Q8|A0A2K1K9Q8_PHYPA	47.445	137	68	2	619	755	60	192	1.27e-24	107
sp|Q5QJE6|TDIF2_HUMAN	tr|A2X988|A2X988_ORYSI	42.647	136	74	3	619	753	52	184	1.61e-24	107
sp|Q5QJE6|TDIF2_HUMAN	tr|F4KCY1|F4KCY1_ARATH	44.118	136	70	5	618	751	53	184	1.00e-23	104
sp|Q5QJE6|TDIF2_HUMAN	tr|Q84K05|Q84K05_ARATH	44.118	136	70	5	618	751	46	177	1.85e-22	100
sp|Q5QJE6|TDIF2_HUMAN	tr|A0A1D6Q9Q2|A0A1D6Q9Q2_MAIZE	47.525	101	52	1	628	727	61	161	2.97e-22	103
sp|Q5QJE6|TDIF2_HUMAN	tr|B8C2N4|B8C2N4_THAPS	43.564	101	54	2	640	739	1	99	7.53e-21	94.0
sp|Q5QJE6|TDIF2_HUMAN	tr|A8IWK7|A8IWK7_CHLRE	42.553	94	54	0	645	738	285	378	1.45e-20	100
sp|Q5QJE6|TDIF2_HUMAN	tr|G5BLB4|G5BLB4_HETGA	65.263	95	32	1	399	493	31	124	1.89e-20	94.0
sp|Q5QJE6|TDIF2_HUMAN	tr|M0SUY2|M0SUY2_MUSAM	41.221	131	72	3	608	735	37	165	5.93e-20	94.0
sp|Q5QJE6|TDIF2_HUMAN	tr|C8V0B4|C8V0B4_EMENI	44.860	107	56	3	635	739	108	213	6.05e-20	95.1
sp|Q5QJE6|TDIF2_HUMAN	tr|A0A060W574|A0A060W574_ONCMY	48.113	106	48	3	648	750	1	102	1.03e-18	87.4
sp|Q5QJE6|TDIF2_HUMAN	sp|Q12035|FCF2_YEAST	41.509	106	59	2	632	735	90	194	6.34e-17	85.9
sp|Q5QJE6|TDIF2_HUMAN	tr|R0KT04|R0KT04_ANAPL	86.111	36	5	0	690	725	1	36	2.32e-14	72.8
sp|Q5QJE6|TDIF2_HUMAN	tr|Q7RYL3|Q7RYL3_NEUCR	42.105	114	59	5	641	751	92	201	1.02e-13	76.3
sp|Q5QJE6|TDIF2_HUMAN	tr|G5ARU5|G5ARU5_HETGA	72.059	68	19	0	509	576	262	329	1.00e-10	71.6
sp|Q5QJE6|TDIF2_HUMAN	tr|A0A1D6KBV1|A0A1D6KBV1_MAIZE	41.270	63	36	1	666	727	83	145	2.41e-07	56.2
sp|Q5QJE6|TDIF2_HUMAN	tr|A0A1D6GLT0|A0A1D6GLT0_MAIZE	39.683	63	37	1	666	727	81	143	1.33e-06	54.7
sp|Q5QJE6|TDIF2_HUMAN	tr|A0A1D6GR56|A0A1D6GR56_MAIZE	41.379	58	33	1	671	727	182	239	3.74e-06	55.1
sp|Q5QJE6|TDIF2_HUMAN	tr|B0G121|B0G121_DICDI	25.564	133	94	3	618	750	115	242	2.70e-05	52.0
sp|Q5QJE6|TDIF2_HUMAN	tr|A0A5G3HQQ6|A0A5G3HQQ6_XENTR	43.137	102	51	3	483	584	626	720	0.001	48.5
sp|Q5QJE6|TDIF2_HUMAN	tr|R0KHL8|R0KHL8_ANAPL	39.286	84	43	4	438	514	390	472	0.002	47.8
sp|Q5QJE6|TDIF2_HUMAN	tr|R1DQL0|R1DQL0_EMIHU	37.879	66	22	1	631	696	66	112	0.002	44.7
sp|Q5QJU3|ACER2_HUMAN	tr|H2QX17|H2QX17_PANTR	100.000	275	0	0	1	275	1	275	0.0	563
sp|Q5QJU3|ACER2_HUMAN	tr|A0A2R9BD30|A0A2R9BD30_PANPA	100.000	275	0	0	1	275	1	275	0.0	563
sp|Q5QJU3|ACER2_HUMAN	sp|Q5QJU3|ACER2_HUMAN	100.000	275	0	0	1	275	1	275	0.0	563
sp|Q5QJU3|ACER2_HUMAN	tr|A0A2K6UMG6|A0A2K6UMG6_SAIBB	98.182	275	5	0	1	275	1	275	0.0	554
sp|Q5QJU3|ACER2_HUMAN	tr|A0A096P1G6|A0A096P1G6_PAPAN	98.182	275	5	0	1	275	1	275	0.0	554
sp|Q5QJU3|ACER2_HUMAN	tr|G1S6Y4|G1S6Y4_NOMLE	98.182	275	5	0	1	275	1	275	0.0	554
sp|Q5QJU3|ACER2_HUMAN	tr|A0A2K6AAF9|A0A2K6AAF9_MANLE	98.182	275	5	0	1	275	1	275	0.0	554
sp|Q5QJU3|ACER2_HUMAN	tr|G7NFX7|G7NFX7_MACMU	98.182	275	5	0	1	275	1	275	0.0	554
sp|Q5QJU3|ACER2_HUMAN	tr|G7PSA1|G7PSA1_MACFA	98.182	275	5	0	1	275	1	275	0.0	554
sp|Q5QJU3|ACER2_HUMAN	tr|F7IBP9|F7IBP9_CALJA	98.182	275	5	0	1	275	1	275	0.0	554
sp|Q5QJU3|ACER2_HUMAN	tr|A0A2K5CWJ0|A0A2K5CWJ0_AOTNA	98.182	275	5	0	1	275	1	275	0.0	554
sp|Q5QJU3|ACER2_HUMAN	tr|A0A2K6LCF0|A0A2K6LCF0_RHIBE	97.818	275	6	0	1	275	1	275	0.0	553
sp|Q5QJU3|ACER2_HUMAN	tr|H2PS33|H2PS33_PONAB	98.182	275	4	1	1	275	1	274	0.0	549
sp|Q5QJU3|ACER2_HUMAN	tr|G1T3A8|G1T3A8_RABIT	96.364	275	10	0	1	275	18	292	0.0	546
sp|Q5QJU3|ACER2_HUMAN	tr|A0A286XUA1|A0A286XUA1_CAVPO	96.000	275	11	0	1	275	1	275	0.0	545
sp|Q5QJU3|ACER2_HUMAN	tr|G3T677|G3T677_LOXAF	96.000	275	11	0	1	275	1	275	0.0	544
sp|Q5QJU3|ACER2_HUMAN	tr|I3N422|I3N422_ICTTR	96.000	275	11	0	1	275	1	275	0.0	543
sp|Q5QJU3|ACER2_HUMAN	tr|A0A1S3AIW9|A0A1S3AIW9_ERIEU	95.636	275	12	0	1	275	1	275	0.0	543
sp|Q5QJU3|ACER2_HUMAN	tr|A0A2K6FQE9|A0A2K6FQE9_PROCO	96.000	275	11	0	1	275	1	275	0.0	543
sp|Q5QJU3|ACER2_HUMAN	tr|H0XEZ3|H0XEZ3_OTOGA	95.636	275	12	0	1	275	1	275	0.0	542
sp|Q5QJU3|ACER2_HUMAN	tr|G5B2J6|G5B2J6_HETGA	94.182	275	16	0	1	275	1	275	0.0	541
sp|Q5QJU3|ACER2_HUMAN	tr|E1B8N2|E1B8N2_BOVIN	95.273	275	13	0	1	275	1	275	0.0	541
sp|Q5QJU3|ACER2_HUMAN	tr|A0A2Y9DF83|A0A2Y9DF83_TRIMA	95.273	275	13	0	1	275	1	275	0.0	540
sp|Q5QJU3|ACER2_HUMAN	tr|G1P9L9|G1P9L9_MYOLU	95.604	273	12	0	1	273	1	273	0.0	540
sp|Q5QJU3|ACER2_HUMAN	tr|J9NTZ7|J9NTZ7_CANLF	94.182	275	16	0	1	275	169	443	0.0	540
sp|Q5QJU3|ACER2_HUMAN	tr|G3GWA6|G3GWA6_CRIGR	94.909	275	14	0	1	275	1	275	0.0	539
sp|Q5QJU3|ACER2_HUMAN	tr|A0A1S3FHX2|A0A1S3FHX2_DIPOR	95.636	275	12	0	1	275	1	275	0.0	539
sp|Q5QJU3|ACER2_HUMAN	tr|A0A452FRS4|A0A452FRS4_CAPHI	94.909	275	14	0	1	275	1	275	0.0	539
sp|Q5QJU3|ACER2_HUMAN	tr|L5K893|L5K893_PTEAL	94.909	275	14	0	1	275	1	275	0.0	538
sp|Q5QJU3|ACER2_HUMAN	tr|M3VYQ1|M3VYQ1_FELCA	94.182	275	16	0	1	275	1	275	0.0	538
sp|Q5QJU3|ACER2_HUMAN	tr|M3YX44|M3YX44_MUSPF	94.182	275	16	0	1	275	1	275	0.0	537
sp|Q5QJU3|ACER2_HUMAN	tr|F6XSP1|F6XSP1_HORSE	94.909	275	13	1	1	275	1	274	0.0	536
sp|Q5QJU3|ACER2_HUMAN	tr|A0A2U3WBD8|A0A2U3WBD8_ODORO	93.818	275	17	0	1	275	1	275	0.0	536
sp|Q5QJU3|ACER2_HUMAN	tr|D2H9N1|D2H9N1_AILME	93.818	275	17	0	1	275	1	275	0.0	535
sp|Q5QJU3|ACER2_HUMAN	sp|Q8VD53|ACER2_MOUSE	93.091	275	19	0	1	275	1	275	0.0	534
sp|Q5QJU3|ACER2_HUMAN	tr|A0A340Y9C9|A0A340Y9C9_LIPVE	92.553	282	14	1	1	275	1	282	0.0	534
sp|Q5QJU3|ACER2_HUMAN	tr|A0A4X2KTX1|A0A4X2KTX1_VOMUR	93.818	275	17	0	1	275	1	275	0.0	532
sp|Q5QJU3|ACER2_HUMAN	tr|A0A455BLQ0|A0A455BLQ0_PHYMC	91.873	283	15	1	1	275	1	283	0.0	531
sp|Q5QJU3|ACER2_HUMAN	tr|A0A226N869|A0A226N869_CALSU	90.182	275	27	0	1	275	1	275	0.0	521
sp|Q5QJU3|ACER2_HUMAN	tr|A0A0Q3M8U3|A0A0Q3M8U3_AMAAE	88.364	275	32	0	1	275	1	275	0.0	518
sp|Q5QJU3|ACER2_HUMAN	tr|A0A1U7QTE0|A0A1U7QTE0_MESAU	92.364	275	20	1	1	275	1	274	0.0	516
sp|Q5QJU3|ACER2_HUMAN	tr|K7FLJ2|K7FLJ2_PELSI	88.727	275	31	0	1	275	1	275	0.0	515
sp|Q5QJU3|ACER2_HUMAN	tr|A0A2I2YIH8|A0A2I2YIH8_GORGO	92.000	275	11	1	1	275	1	264	0.0	512
sp|Q5QJU3|ACER2_HUMAN	tr|A0A287A341|A0A287A341_PIG	91.636	275	22	1	1	275	1	274	0.0	511
sp|Q5QJU3|ACER2_HUMAN	tr|G1KU81|G1KU81_ANOCA	87.636	275	34	0	1	275	1	275	0.0	510
sp|Q5QJU3|ACER2_HUMAN	tr|B5DE59|B5DE59_XENTR	85.818	275	39	0	1	275	1	275	3.63e-178	496
sp|Q5QJU3|ACER2_HUMAN	tr|Q0IHG0|Q0IHG0_XENLA	85.455	275	40	0	1	275	1	275	9.43e-178	495
sp|Q5QJU3|ACER2_HUMAN	tr|A0A1L8HXS3|A0A1L8HXS3_XENLA	85.455	275	40	0	1	275	1	275	2.95e-177	494
sp|Q5QJU3|ACER2_HUMAN	tr|G3QMN8|G3QMN8_GORGO	85.818	275	0	1	1	275	1	236	3.03e-167	467
sp|Q5QJU3|ACER2_HUMAN	tr|A0A3B4T9D2|A0A3B4T9D2_SERDU	81.041	269	51	0	7	275	9	277	3.50e-167	468
sp|Q5QJU3|ACER2_HUMAN	tr|G3Q151|G3Q151_GASAC	79.926	269	54	0	7	275	2	270	5.53e-166	465
sp|Q5QJU3|ACER2_HUMAN	tr|W5PXW8|W5PXW8_SHEEP	94.561	239	13	0	37	275	1	239	1.57e-165	462
sp|Q5QJU3|ACER2_HUMAN	tr|A0A1S3RGK9|A0A1S3RGK9_SALSA	78.986	276	57	1	1	275	1	276	2.32e-165	464
sp|Q5QJU3|ACER2_HUMAN	tr|A0A060WB13|A0A060WB13_ONCMY	80.370	270	52	1	7	275	3	272	3.59e-164	460
sp|Q5QJU3|ACER2_HUMAN	tr|A0A1S3SCT4|A0A1S3SCT4_SALSA	80.297	269	50	1	7	275	7	272	3.95e-162	455
sp|Q5QJU3|ACER2_HUMAN	tr|A0A0D9RAM2|A0A0D9RAM2_CHLSB	97.788	226	5	0	50	275	1	226	8.60e-161	450
sp|Q5QJU3|ACER2_HUMAN	tr|A0A099ZWH6|A0A099ZWH6_TINGU	89.958	239	24	0	37	275	1	239	1.21e-160	450
sp|Q5QJU3|ACER2_HUMAN	tr|A0A091WMQ8|A0A091WMQ8_OPIHO	90.377	239	23	0	37	275	1	239	1.83e-160	450
sp|Q5QJU3|ACER2_HUMAN	tr|A0A087QSH9|A0A087QSH9_APTFO	89.958	239	24	0	37	275	1	239	2.33e-160	449
sp|Q5QJU3|ACER2_HUMAN	tr|A0A091JZP3|A0A091JZP3_EGRGA	89.540	239	25	0	37	275	1	239	5.02e-160	449
sp|Q5QJU3|ACER2_HUMAN	tr|H2TG99|H2TG99_TAKRU	78.439	269	55	1	7	275	9	274	8.00e-159	447
sp|Q5QJU3|ACER2_HUMAN	tr|R0LZP2|R0LZP2_ANAPL	87.045	247	27	1	34	275	2	248	9.78e-159	446
sp|Q5QJU3|ACER2_HUMAN	tr|A0A091E5Q2|A0A091E5Q2_FUKDA	94.690	226	12	0	50	275	1	226	6.76e-157	440
sp|Q5QJU3|ACER2_HUMAN	tr|A0A060WQT4|A0A060WQT4_ONCMY	73.220	295	50	2	7	275	7	298	1.18e-156	442
sp|Q5QJU3|ACER2_HUMAN	tr|A0A2K5N1P7|A0A2K5N1P7_CERAT	81.091	275	4	1	1	275	1	227	5.21e-154	433
sp|Q5QJU3|ACER2_HUMAN	tr|A0A2U4B8W8|A0A2U4B8W8_TURTR	75.817	306	42	5	1	275	1	305	6.77e-154	436
sp|Q5QJU3|ACER2_HUMAN	tr|A0A2I0LRM9|A0A2I0LRM9_COLLI	89.381	226	24	0	50	275	1	226	4.35e-150	423
sp|Q5QJU3|ACER2_HUMAN	tr|A0A093GP63|A0A093GP63_DRYPU	85.537	242	32	2	37	275	1	242	6.56e-149	421
sp|Q5QJU3|ACER2_HUMAN	tr|A0A1U7S6H4|A0A1U7S6H4_ALLSI	78.182	275	49	4	7	275	22	291	2.08e-148	421
sp|Q5QJU3|ACER2_HUMAN	tr|A0A2Y9NDI3|A0A2Y9NDI3_DELLE	81.743	241	44	0	1	241	1	241	2.59e-139	398
sp|Q5QJU3|ACER2_HUMAN	tr|A0A384BZK3|A0A384BZK3_URSMA	92.195	205	16	0	1	205	1	205	1.05e-136	392
sp|Q5QJU3|ACER2_HUMAN	tr|A0A2U3Z608|A0A2U3Z608_LEPWE	94.048	168	10	0	1	168	1	168	5.54e-113	327
sp|Q5QJU3|ACER2_HUMAN	tr|A0A1U7TDG1|A0A1U7TDG1_TARSY	96.078	153	6	0	123	275	1	153	2.82e-102	299
sp|Q5QJU3|ACER2_HUMAN	tr|A0A067R9H6|A0A067R9H6_ZOONE	53.731	268	123	1	7	274	2	268	1.11e-100	300
sp|Q5QJU3|ACER2_HUMAN	tr|E2BKT4|E2BKT4_HARSA	50.973	257	125	1	7	263	2	257	2.45e-97	291
sp|Q5QJU3|ACER2_HUMAN	tr|A0A026WJ17|A0A026WJ17_OOCBI	51.136	264	128	1	7	270	2	264	3.63e-97	291
sp|Q5QJU3|ACER2_HUMAN	tr|W5JTY4|W5JTY4_ANODA	50.382	262	129	1	7	268	40	300	2.48e-91	277
sp|Q5QJU3|ACER2_HUMAN	sp|Q9VIP7|ACASE_DROME	48.855	262	133	1	7	268	17	277	2.60e-91	276
sp|Q5QJU3|ACER2_HUMAN	tr|F6VJK4|F6VJK4_ORNAN	91.129	124	11	0	33	156	27	150	1.57e-75	231
sp|Q5QJU3|ACER2_HUMAN	tr|A0A1L8HWL4|A0A1L8HWL4_XENLA	42.400	250	142	2	14	263	10	257	8.35e-72	226
sp|Q5QJU3|ACER2_HUMAN	tr|F6X856|F6X856_XENTR	39.844	256	152	2	14	269	10	263	1.61e-70	223
sp|Q5QJU3|ACER2_HUMAN	tr|A0A5G3JUD3|A0A5G3JUD3_XENTR	66.071	168	43	1	1	168	1	154	1.91e-70	218
sp|Q5QJU3|ACER2_HUMAN	tr|H2T6Q1|H2T6Q1_TAKRU	44.828	261	142	2	8	268	3	261	9.13e-70	221
sp|Q5QJU3|ACER2_HUMAN	tr|A0A2U3YDW7|A0A2U3YDW7_LEPWE	92.661	109	8	0	167	275	17	125	9.54e-70	216
sp|Q5QJU3|ACER2_HUMAN	tr|G3NXQ6|G3NXQ6_GASAC	41.860	258	148	2	14	271	9	264	2.25e-69	220
sp|Q5QJU3|ACER2_HUMAN	tr|H9J209|H9J209_BOMMO	42.424	264	105	3	7	270	2	218	4.56e-69	218
sp|Q5QJU3|ACER2_HUMAN	tr|A0A3B4UAJ9|A0A3B4UAJ9_SERDU	41.961	255	146	2	14	268	61	313	4.12e-68	218
sp|Q5QJU3|ACER2_HUMAN	tr|A0A091IG29|A0A091IG29_CALAN	42.188	256	146	2	14	269	9	262	2.43e-66	212
sp|Q5QJU3|ACER2_HUMAN	tr|A0A0Q3M070|A0A0Q3M070_AMAAE	41.797	256	147	2	14	269	9	262	7.12e-66	211
sp|Q5QJU3|ACER2_HUMAN	tr|A0A1S3T5X1|A0A1S3T5X1_SALSA	41.860	258	148	2	14	271	18	273	8.27e-66	211
sp|Q5QJU3|ACER2_HUMAN	tr|A0A151NWB4|A0A151NWB4_ALLMI	40.625	256	150	2	14	269	64	317	9.13e-66	212
sp|Q5QJU3|ACER2_HUMAN	tr|H2QF43|H2QF43_PANTR	39.453	256	154	1	14	269	9	263	9.84e-66	210
sp|Q5QJU3|ACER2_HUMAN	tr|A0A2R9C7X1|A0A2R9C7X1_PANPA	39.453	256	154	1	14	269	9	263	9.84e-66	210
sp|Q5QJU3|ACER2_HUMAN	tr|H0WJD2|H0WJD2_OTOGA	40.385	260	154	1	10	269	5	263	1.05e-65	210
sp|Q5QJU3|ACER2_HUMAN	tr|A0A226MN00|A0A226MN00_CALSU	41.797	256	147	2	14	269	22	275	1.99e-65	210
sp|Q5QJU3|ACER2_HUMAN	tr|G1MSC9|G1MSC9_MELGA	41.406	256	148	2	14	269	17	270	2.69e-65	209
sp|Q5QJU3|ACER2_HUMAN	tr|F1MGH9|F1MGH9_BOVIN	39.844	256	153	1	14	269	9	263	3.82e-65	209
sp|Q5QJU3|ACER2_HUMAN	tr|G3HCK2|G3HCK2_CRIGR	41.797	256	148	1	14	269	9	263	4.39e-65	209
sp|Q5QJU3|ACER2_HUMAN	tr|R7VR38|R7VR38_COLLI	42.400	250	142	2	14	263	9	256	4.70e-65	209
sp|Q5QJU3|ACER2_HUMAN	tr|K7F9B0|K7F9B0_PELSI	41.406	256	148	2	14	269	9	262	8.00e-65	208
sp|Q5QJU3|ACER2_HUMAN	tr|A0A060X262|A0A060X262_ONCMY	41.132	265	148	3	14	272	9	271	8.75e-65	208
sp|Q5QJU3|ACER2_HUMAN	tr|A0A1U7QUU6|A0A1U7QUU6_MESAU	41.016	256	150	1	14	269	9	263	1.61e-64	207
sp|Q5QJU3|ACER2_HUMAN	tr|A0A2U3Z345|A0A2U3Z345_LEPWE	40.856	257	149	2	14	270	9	262	2.15e-64	207
sp|Q5QJU3|ACER2_HUMAN	sp|Q8TDN7|ACER1_HUMAN	38.672	256	156	1	14	269	9	263	2.72e-64	207
sp|Q5QJU3|ACER2_HUMAN	tr|G3R5N1|G3R5N1_GORGO	38.672	256	156	1	14	269	9	263	2.72e-64	207
sp|Q5QJU3|ACER2_HUMAN	tr|A0A099Z9F2|A0A099Z9F2_TINGU	41.445	263	145	3	14	269	9	269	3.06e-64	207
sp|Q5QJU3|ACER2_HUMAN	tr|A0A2K6TUF7|A0A2K6TUF7_SAIBB	39.453	256	154	1	14	269	9	263	5.87e-64	206
sp|Q5QJU3|ACER2_HUMAN	tr|F6VVB8|F6VVB8_HORSE	39.844	256	153	1	14	269	9	263	7.21e-64	206
sp|Q5QJU3|ACER2_HUMAN	tr|W5P8F2|W5P8F2_SHEEP	38.672	256	156	1	14	269	11	265	1.01e-63	205
sp|Q5QJU3|ACER2_HUMAN	tr|A0A452DWI4|A0A452DWI4_CAPHI	38.672	256	156	1	14	269	9	263	1.59e-63	205
sp|Q5QJU3|ACER2_HUMAN	tr|A0A287BQZ5|A0A287BQZ5_PIG	39.453	256	154	1	14	269	9	263	1.72e-63	204
sp|Q5QJU3|ACER2_HUMAN	tr|F6U4Z7|F6U4Z7_MACMU	38.672	256	156	1	14	269	9	263	2.30e-63	204
sp|Q5QJU3|ACER2_HUMAN	tr|A0A2K5VFZ4|A0A2K5VFZ4_MACFA	38.672	256	156	1	14	269	9	263	2.65e-63	204
sp|Q5QJU3|ACER2_HUMAN	tr|A0A4X2M2C9|A0A4X2M2C9_VOMUR	43.200	250	140	2	14	263	9	256	3.67e-63	204
sp|Q5QJU3|ACER2_HUMAN	tr|A0A0A0MVN3|A0A0A0MVN3_PAPAN	38.672	256	156	1	14	269	9	263	4.09e-63	204
sp|Q5QJU3|ACER2_HUMAN	tr|A0A2K6A7K0|A0A2K6A7K0_MANLE	38.672	256	156	1	14	269	9	263	4.09e-63	204
sp|Q5QJU3|ACER2_HUMAN	tr|A0A2K5L791|A0A2K5L791_CERAT	38.672	256	156	1	14	269	9	263	4.09e-63	204
sp|Q5QJU3|ACER2_HUMAN	tr|F1PZB6|F1PZB6_CANLF	40.400	250	148	1	14	263	9	257	5.31e-63	203
sp|Q5QJU3|ACER2_HUMAN	tr|A0A2U3VKA5|A0A2U3VKA5_ODORO	40.800	250	147	1	14	263	9	257	6.25e-63	203
sp|Q5QJU3|ACER2_HUMAN	tr|M3Y589|M3Y589_MUSPF	40.467	257	150	2	14	270	9	262	6.82e-63	203
sp|Q5QJU3|ACER2_HUMAN	tr|A0A1U7RRD1|A0A1U7RRD1_ALLSI	39.063	256	154	2	14	269	9	262	8.11e-63	203
sp|Q5QJU3|ACER2_HUMAN	tr|A0A384DRV9|A0A384DRV9_URSMA	41.200	250	146	1	14	263	9	257	8.94e-63	203
sp|Q5QJU3|ACER2_HUMAN	tr|A0A1S2ZUU8|A0A1S2ZUU8_ERIEU	40.400	250	148	1	14	263	9	257	1.52e-62	202
sp|Q5QJU3|ACER2_HUMAN	tr|G1S191|G1S191_NOMLE	38.281	256	157	1	14	269	9	263	2.01e-62	202
sp|Q5QJU3|ACER2_HUMAN	tr|G1LK17|G1LK17_AILME	41.200	250	146	1	14	263	15	263	3.13e-62	202
sp|Q5QJU3|ACER2_HUMAN	tr|A0A2K6LIL3|A0A2K6LIL3_RHIBE	37.500	256	159	1	14	269	9	263	1.37e-61	200
sp|Q5QJU3|ACER2_HUMAN	tr|A0A2Y9DPK5|A0A2Y9DPK5_TRIMA	39.063	256	155	1	14	269	9	263	1.76e-61	199
sp|Q5QJU3|ACER2_HUMAN	sp|Q8R4X1|ACER1_MOUSE	38.672	256	156	1	14	269	18	272	2.25e-61	199
sp|Q5QJU3|ACER2_HUMAN	tr|A0A340XKI6|A0A340XKI6_LIPVE	39.844	256	153	1	14	269	9	263	8.63e-61	198
sp|Q5QJU3|ACER2_HUMAN	tr|A0A1S2ZUV8|A0A1S2ZUV8_ERIEU	39.600	250	150	1	14	263	9	257	9.93e-61	197
sp|Q5QJU3|ACER2_HUMAN	tr|R0L2S4|R0L2S4_ANAPL	39.844	256	152	2	14	269	12	265	1.16e-60	197
sp|Q5QJU3|ACER2_HUMAN	tr|A0A2Y9M1Q0|A0A2Y9M1Q0_DELLE	39.844	256	153	1	14	269	9	263	2.31e-60	197
sp|Q5QJU3|ACER2_HUMAN	tr|I3M086|I3M086_ICTTR	37.308	260	162	1	10	269	5	263	4.42e-60	196
sp|Q5QJU3|ACER2_HUMAN	tr|A0A2K6F938|A0A2K6F938_PROCO	39.063	256	155	1	14	269	9	263	4.68e-59	193
sp|Q5QJU3|ACER2_HUMAN	tr|A0A1S3FQJ9|A0A1S3FQJ9_DIPOR	38.400	250	153	1	14	263	9	257	1.08e-58	192
sp|Q5QJU3|ACER2_HUMAN	tr|H0VUH5|H0VUH5_CAVPO	37.452	259	156	3	14	269	12	267	1.02e-57	190
sp|Q5QJU3|ACER2_HUMAN	tr|F7GBP3|F7GBP3_ORNAN	37.405	262	160	3	2	261	4	263	1.87e-56	187
sp|Q5QJU3|ACER2_HUMAN	tr|A0A0L7LS99|A0A0L7LS99_9NEOP	38.806	268	101	3	7	274	2	206	1.09e-54	180
sp|Q5QJU3|ACER2_HUMAN	tr|H0YQ13|H0YQ13_TAEGU	36.293	259	156	5	14	269	10	262	4.26e-54	181
sp|Q5QJU3|ACER2_HUMAN	tr|A0A2I3SVR5|A0A2I3SVR5_PANTR	35.317	252	159	2	18	269	14	261	4.13e-53	178
sp|Q5QJU3|ACER2_HUMAN	tr|A0A337SNG5|A0A337SNG5_FELCA	39.044	251	150	3	14	263	9	257	3.71e-52	176
sp|Q5QJU3|ACER2_HUMAN	tr|A0A093I8X0|A0A093I8X0_DRYPU	36.996	273	153	5	14	269	9	279	1.52e-51	174
sp|Q5QJU3|ACER2_HUMAN	tr|A0A2Y9EWM7|A0A2Y9EWM7_PHYMC	37.931	232	143	1	38	269	3	233	1.02e-50	171
sp|Q5QJU3|ACER2_HUMAN	tr|G3T9I3|G3T9I3_LOXAF	36.638	232	146	1	38	269	2	232	3.43e-50	169
sp|Q5QJU3|ACER2_HUMAN	tr|H2NX75|H2NX75_PONAB	35.156	256	119	3	14	269	9	217	1.56e-47	162
sp|Q5QJU3|ACER2_HUMAN	tr|F6WT27|F6WT27_CALJA	37.500	232	144	1	38	269	214	444	1.72e-47	169
sp|Q5QJU3|ACER2_HUMAN	tr|G5C0P1|G5C0P1_HETGA	35.115	262	163	3	10	269	5	261	1.08e-46	161
sp|Q5QJU3|ACER2_HUMAN	tr|A0A2K5F619|A0A2K5F619_AOTNA	35.938	256	117	3	14	269	9	217	1.17e-46	160
sp|Q5QJU3|ACER2_HUMAN	tr|L5L6V8|L5L6V8_PTEAL	37.238	239	136	1	14	238	9	247	1.22e-45	162
sp|Q5QJU3|ACER2_HUMAN	tr|A0A0N1ICT5|A0A0N1ICT5_PAPXU	56.034	116	51	0	7	122	2	117	2.54e-45	154
sp|Q5QJU3|ACER2_HUMAN	tr|A0A0N1IAQ2|A0A0N1IAQ2_PAPXU	55.556	117	52	0	7	123	2	118	1.33e-44	153
sp|Q5QJU3|ACER2_HUMAN	tr|G1TNB0|G1TNB0_RABIT	37.449	243	142	3	14	254	9	243	2.87e-42	150
sp|Q5QJU3|ACER2_HUMAN	tr|A0A1U7SMV6|A0A1U7SMV6_TARSY	31.890	254	148	2	10	263	5	233	5.61e-42	149
sp|Q5QJU3|ACER2_HUMAN	tr|A0A194PV72|A0A194PV72_PAPXU	40.606	165	97	1	107	271	1	164	1.27e-34	127
sp|Q5QJU3|ACER2_HUMAN	tr|A0A0D9RBE7|A0A0D9RBE7_CHLSB	29.434	265	169	5	14	269	9	264	1.64e-31	122
sp|Q5QJU3|ACER2_HUMAN	tr|G1PPL1|G1PPL1_MYOLU	49.541	109	55	0	14	122	9	117	8.15e-30	114
sp|Q5QJU3|ACER2_HUMAN	tr|A0A151P1Q8|A0A151P1Q8_ALLMI	48.649	148	42	6	152	268	1	145	2.62e-28	110
sp|Q5QJU3|ACER2_HUMAN	tr|A0A1S3PB21|A0A1S3PB21_SALSA	45.872	109	58	1	14	122	8	115	1.80e-26	105
sp|Q5QJU3|ACER2_HUMAN	tr|A9S829|A9S829_PHYPA	28.384	229	147	4	14	236	18	235	7.74e-19	88.6
sp|Q5QJU3|ACER2_HUMAN	tr|A0A2U4CB53|A0A2U4CB53_TURTR	36.975	119	75	0	50	168	2	120	6.87e-18	83.6
sp|Q5QJU3|ACER2_HUMAN	tr|A9U2Y6|A9U2Y6_PHYPA	26.786	224	147	4	14	231	18	230	1.14e-17	85.5
sp|Q5QJU3|ACER2_HUMAN	tr|A9T9C5|A9T9C5_PHYPA	25.000	224	151	5	14	231	19	231	1.67e-15	79.7
sp|Q5QJU3|ACER2_HUMAN	tr|A0A091D9K5|A0A091D9K5_FUKDA	34.426	122	78	2	149	269	52	172	2.13e-15	77.4
sp|Q5QJU3|ACER2_HUMAN	tr|A0A091D9K5|A0A091D9K5_FUKDA	38.384	99	54	3	10	108	5	96	3.44e-07	54.7
sp|Q5QJU3|ACER2_HUMAN	tr|A0A4X2LMG4|A0A4X2LMG4_VOMUR	31.416	226	130	8	14	224	16	231	4.70e-15	78.6
sp|Q5QJU3|ACER2_HUMAN	tr|A9SEJ5|A9SEJ5_PHYPA	25.446	224	150	5	14	231	19	231	1.40e-14	77.0
sp|Q5QJU3|ACER2_HUMAN	sp|Q6TMJ1|DCD3A_DICDI	23.673	245	149	8	14	224	14	254	3.94e-14	76.3
sp|Q5QJU3|ACER2_HUMAN	tr|C0PIH5|C0PIH5_MAIZE	29.907	214	137	6	14	223	14	218	5.26e-14	75.5
sp|Q5QJU3|ACER2_HUMAN	tr|B4FSP4|B4FSP4_MAIZE	30.698	215	134	7	14	223	14	218	1.84e-13	73.9
sp|Q5QJU3|ACER2_HUMAN	tr|M0TVU3|M0TVU3_MUSAM	28.636	220	136	7	14	225	14	220	4.38e-13	72.8
sp|Q5QJU3|ACER2_HUMAN	tr|H9GKS7|H9GKS7_ANOCA	28.235	255	152	10	14	249	15	257	9.76e-13	72.0
sp|Q5QJU3|ACER2_HUMAN	tr|B8AQ01|B8AQ01_ORYSI	25.769	260	174	6	14	270	14	257	2.29e-12	70.9
sp|Q5QJU3|ACER2_HUMAN	tr|A0A2K6ET72|A0A2K6ET72_PROCO	28.063	253	155	9	14	249	15	257	2.04e-11	68.2
sp|Q5QJU3|ACER2_HUMAN	tr|M0S331|M0S331_MUSAM	28.767	219	137	7	14	225	14	220	3.65e-11	67.4
sp|Q5QJU3|ACER2_HUMAN	tr|A0A151P272|A0A151P272_ALLMI	72.222	36	10	0	1	36	1	36	4.53e-11	63.2
sp|Q5QJU3|ACER2_HUMAN	tr|H2NEQ7|H2NEQ7_PONAB	29.091	220	123	6	14	224	15	210	4.62e-11	67.0
sp|Q5QJU3|ACER2_HUMAN	tr|A0A286XZM5|A0A286XZM5_CAVPO	28.571	224	139	6	14	224	15	230	5.02e-11	67.0
sp|Q5QJU3|ACER2_HUMAN	tr|A0A1S3A5M1|A0A1S3A5M1_ERIEU	28.319	226	141	6	12	224	13	230	6.52e-11	66.6
sp|Q5QJU3|ACER2_HUMAN	tr|A0A3B6JD59|A0A3B6JD59_WHEAT	26.820	261	170	8	14	270	14	257	6.73e-11	66.6
sp|Q5QJU3|ACER2_HUMAN	tr|A0A087RFB3|A0A087RFB3_APTFO	28.112	249	160	7	14	249	15	257	6.85e-11	66.6
sp|Q5QJU3|ACER2_HUMAN	tr|W5EDF2|W5EDF2_WHEAT	26.820	261	170	8	14	270	18	261	6.96e-11	66.6
sp|Q5QJU3|ACER2_HUMAN	tr|R0LCN1|R0LCN1_ANAPL	29.091	220	143	5	14	224	10	225	7.82e-11	65.9
sp|Q5QJU3|ACER2_HUMAN	tr|A0A287AYG1|A0A287AYG1_PIG	28.125	224	140	6	14	224	72	287	8.10e-11	67.0
sp|Q5QJU3|ACER2_HUMAN	tr|A7MBH7|A7MBH7_BOVIN	29.018	224	138	6	14	224	15	230	9.42e-11	66.2
sp|Q5QJU3|ACER2_HUMAN	tr|H0XG97|H0XG97_OTOGA	28.571	224	139	6	14	224	15	230	1.10e-10	66.2
sp|Q5QJU3|ACER2_HUMAN	tr|H2Q4G0|H2Q4G0_PANTR	28.571	224	139	6	14	224	15	230	1.18e-10	65.9
sp|Q5QJU3|ACER2_HUMAN	tr|A0A2R8ZFR3|A0A2R8ZFR3_PANPA	28.571	224	139	6	14	224	15	230	1.18e-10	65.9
sp|Q5QJU3|ACER2_HUMAN	tr|A0A1U7QVK4|A0A1U7QVK4_MESAU	27.132	258	163	7	14	252	15	266	1.41e-10	65.9
sp|Q5QJU3|ACER2_HUMAN	tr|A0A2I3HV55|A0A2I3HV55_NOMLE	28.571	224	139	6	14	224	15	230	1.46e-10	65.9
sp|Q5QJU3|ACER2_HUMAN	tr|Q6C8E6|Q6C8E6_YARLI	26.230	244	142	9	14	233	21	250	1.47e-10	66.2
sp|Q5QJU3|ACER2_HUMAN	sp|Q9NUN7|ACER3_HUMAN	28.571	224	139	6	14	224	15	230	1.51e-10	65.5
sp|Q5QJU3|ACER2_HUMAN	tr|A0A0Q3UTK7|A0A0Q3UTK7_AMAAE	27.711	249	161	7	14	249	15	257	1.91e-10	65.5
sp|Q5QJU3|ACER2_HUMAN	tr|F7EYF2|F7EYF2_MACMU	28.125	224	140	6	14	224	15	230	2.04e-10	65.5
sp|Q5QJU3|ACER2_HUMAN	tr|A0A2K5WV75|A0A2K5WV75_MACFA	28.125	224	140	6	14	224	15	230	2.04e-10	65.5
sp|Q5QJU3|ACER2_HUMAN	tr|A0A2Y9PRX8|A0A2Y9PRX8_DELLE	29.279	222	140	6	14	224	15	230	2.12e-10	65.1
sp|Q5QJU3|ACER2_HUMAN	tr|A0A096NB86|A0A096NB86_PAPAN	28.125	224	140	6	14	224	15	230	3.18e-10	64.7
sp|Q5QJU3|ACER2_HUMAN	tr|A0A0D9QV54|A0A0D9QV54_CHLSB	28.125	224	140	6	14	224	15	230	3.18e-10	64.7
sp|Q5QJU3|ACER2_HUMAN	tr|A0A2K5L5T9|A0A2K5L5T9_CERAT	28.125	224	140	6	14	224	15	230	3.18e-10	64.7
sp|Q5QJU3|ACER2_HUMAN	tr|A0A452EC46|A0A452EC46_CAPHI	28.182	220	133	6	14	224	15	218	3.74e-10	63.9
sp|Q5QJU3|ACER2_HUMAN	tr|M3YAY7|M3YAY7_MUSPF	27.273	253	157	9	14	249	15	257	4.04e-10	64.3
sp|Q5QJU3|ACER2_HUMAN	tr|F6XIB0|F6XIB0_CALJA	28.125	224	140	6	14	224	15	230	4.08e-10	64.3
sp|Q5QJU3|ACER2_HUMAN	tr|A0A2K5E3H7|A0A2K5E3H7_AOTNA	28.125	224	140	6	14	224	15	230	4.08e-10	64.3
sp|Q5QJU3|ACER2_HUMAN	tr|A0A2K6LT10|A0A2K6LT10_RHIBE	28.125	224	140	6	14	224	15	230	4.94e-10	64.3
sp|Q5QJU3|ACER2_HUMAN	tr|A0A2U3VBZ7|A0A2U3VBZ7_ODORO	28.125	224	140	6	14	224	15	230	5.34e-10	63.9
sp|Q5QJU3|ACER2_HUMAN	tr|A0A151M3Z6|A0A151M3Z6_ALLMI	40.698	86	49	2	14	99	15	98	6.35e-10	63.9
sp|Q5QJU3|ACER2_HUMAN	tr|G5AW81|G5AW81_HETGA	29.091	220	143	5	14	224	15	230	7.26e-10	63.5
sp|Q5QJU3|ACER2_HUMAN	sp|Q94IB9|ACER_ARATH	25.769	260	160	10	14	263	13	249	7.34e-10	63.5
sp|Q5QJU3|ACER2_HUMAN	sp|Q9D099|ACER3_MOUSE	28.063	253	155	10	14	249	15	257	8.72e-10	63.5
sp|Q5QJU3|ACER2_HUMAN	tr|A0A2Y9TCF1|A0A2Y9TCF1_PHYMC	28.829	222	141	6	14	224	15	230	9.87e-10	63.2
sp|Q5QJU3|ACER2_HUMAN	tr|A0A1S3RMF4|A0A1S3RMF4_SALSA	44.186	86	46	2	14	99	15	98	9.87e-10	63.2
sp|Q5QJU3|ACER2_HUMAN	tr|A0A060WFY0|A0A060WFY0_ONCMY	44.186	86	46	2	14	99	15	98	1.01e-09	63.2
sp|Q5QJU3|ACER2_HUMAN	tr|A0A340XNR1|A0A340XNR1_LIPVE	28.829	222	141	6	14	224	15	230	1.25e-09	63.2
sp|Q5QJU3|ACER2_HUMAN	sp|Q02896|YDC1_YEAST	25.610	246	151	8	14	231	20	261	1.34e-09	63.5
sp|Q5QJU3|ACER2_HUMAN	tr|G1TU94|G1TU94_RABIT	28.125	224	140	6	14	224	15	230	1.46e-09	62.8
sp|Q5QJU3|ACER2_HUMAN	tr|A0A3B4V9J9|A0A3B4V9J9_SERDU	42.222	90	42	3	14	99	30	113	1.58e-09	62.8
sp|Q5QJU3|ACER2_HUMAN	tr|G3I7G3|G3I7G3_CRIGR	27.888	251	158	10	14	249	15	257	1.64e-09	62.8
sp|Q5QJU3|ACER2_HUMAN	tr|F6R8M7|F6R8M7_HORSE	29.279	222	140	6	14	224	15	230	1.66e-09	62.8
sp|Q5QJU3|ACER2_HUMAN	tr|A0A444ZCZ0|A0A444ZCZ0_ARAHY	26.728	217	144	6	14	225	13	219	1.71e-09	62.4
sp|Q5QJU3|ACER2_HUMAN	tr|I3M0V5|I3M0V5_ICTTR	30.804	224	134	8	14	224	15	230	1.79e-09	62.4
sp|Q5QJU3|ACER2_HUMAN	tr|A0A2I2Y3F2|A0A2I2Y3F2_GORGO	27.273	220	135	6	14	224	15	218	2.04e-09	62.4
sp|Q5QJU3|ACER2_HUMAN	tr|A0A091I3B2|A0A091I3B2_CALAN	28.682	258	161	10	6	249	10	258	2.47e-09	62.0
sp|Q5QJU3|ACER2_HUMAN	tr|A0A445AXZ8|A0A445AXZ8_ARAHY	27.170	265	150	12	14	263	12	248	2.56e-09	62.0
sp|Q5QJU3|ACER2_HUMAN	tr|A0A060XGP8|A0A060XGP8_ONCMY	43.023	86	47	2	14	99	15	98	3.33e-09	62.4
sp|Q5QJU3|ACER2_HUMAN	tr|A0A445EL69|A0A445EL69_ARAHY	27.434	226	131	9	14	225	12	218	3.73e-09	61.6
sp|Q5QJU3|ACER2_HUMAN	tr|A0A1S3LR05|A0A1S3LR05_SALSA	43.023	86	47	2	14	99	15	98	3.84e-09	61.6
sp|Q5QJU3|ACER2_HUMAN	tr|E2RMS2|E2RMS2_CANLF	28.829	222	141	6	14	224	15	230	6.24e-09	60.8
sp|Q5QJU3|ACER2_HUMAN	tr|A0A2Y9RD57|A0A2Y9RD57_TRIMA	26.786	224	147	6	12	224	13	230	8.07e-09	60.8
sp|Q5QJU3|ACER2_HUMAN	tr|L5JLY9|L5JLY9_PTEAL	40.698	86	49	2	14	99	15	98	8.92e-09	61.6
sp|Q5QJU3|ACER2_HUMAN	tr|A0A445DJH1|A0A445DJH1_ARAHY	25.806	217	146	6	14	225	13	219	9.70e-09	60.5
sp|Q5QJU3|ACER2_HUMAN	tr|A0A1S3F0Q4|A0A1S3F0Q4_DIPOR	39.535	86	50	2	14	99	15	98	1.11e-08	60.1
sp|Q5QJU3|ACER2_HUMAN	tr|H0ZS51|H0ZS51_TAEGU	27.016	248	162	7	15	249	15	256	1.25e-08	60.1
sp|Q5QJU3|ACER2_HUMAN	sp|P38298|YPC1_YEAST	38.636	88	52	2	14	101	21	106	1.88e-08	60.1
sp|Q5QJU3|ACER2_HUMAN	tr|A0A1L8HK02|A0A1L8HK02_XENLA	43.678	87	45	3	14	99	15	98	2.83e-08	58.9
sp|Q5QJU3|ACER2_HUMAN	tr|Q5XGP2|Q5XGP2_XENLA	43.678	87	45	3	14	99	15	98	3.42e-08	58.9
sp|Q5QJU3|ACER2_HUMAN	tr|A0A5G3IYY7|A0A5G3IYY7_XENTR	43.678	87	45	3	14	99	15	98	5.13e-08	58.2
sp|Q5QJU3|ACER2_HUMAN	tr|F5HHR5|F5HHR5_NEUCR	25.000	236	145	8	14	223	20	249	1.59e-07	57.0
sp|Q5QJU3|ACER2_HUMAN	tr|A0A5F5Y277|A0A5F5Y277_FELCA	28.378	222	130	6	14	224	15	218	2.27e-07	56.6
sp|Q5QJU3|ACER2_HUMAN	tr|C8V3U7|C8V3U7_EMENI	34.314	102	59	3	14	111	22	119	4.80e-07	55.8
sp|Q5QJU3|ACER2_HUMAN	sp|Q55DQ0|DCD3B_DICDI	23.967	242	148	8	14	223	12	249	1.69e-06	53.9
sp|Q5QJU3|ACER2_HUMAN	tr|R1FDB3|R1FDB3_EMIHU	29.293	99	61	3	4	102	3	92	2.17e-05	50.4
sp|Q5QJU3|ACER2_HUMAN	tr|A0A5G3HC02|A0A5G3HC02_XENTR	43.038	79	41	3	14	91	15	90	3.28e-05	49.7
sp|Q5QJU3|ACER2_HUMAN	tr|R1DV11|R1DV11_EMIHU	28.571	84	54	2	14	95	49	128	4.00e-04	45.8
sp|Q5QJU3|ACER2_HUMAN	tr|G1NQT5|G1NQT5_MELGA	27.542	236	150	8	29	249	3	232	4.79e-04	46.2
sp|Q5QJU3|ACER2_HUMAN	tr|A0A3B5KJJ8|A0A3B5KJJ8_TAKRU	53.846	39	17	1	14	52	15	52	4.82e-04	46.6
sp|Q5QJU3|ACER2_HUMAN	tr|R1DFI9|R1DFI9_EMIHU	28.571	98	54	3	15	104	6	95	6.53e-04	46.2
sp|Q5QJU3|ACER2_HUMAN	tr|A0A226N4H7|A0A226N4H7_CALSU	26.761	213	143	5	21	224	5	213	0.002	44.7
sp|Q5QJU3|ACER2_HUMAN	tr|Q5BAU7|Q5BAU7_EMENI	22.677	269	165	11	4	247	6	256	0.002	44.3
sp|Q5QJU3|ACER2_HUMAN	tr|R1FYI7|R1FYI7_EMIHU	24.364	275	176	11	12	273	19	274	0.004	43.9
sp|Q5QJU3|ACER2_HUMAN	tr|A0A099ZRF1|A0A099ZRF1_TINGU	26.316	228	149	7	35	249	1	222	0.013	42.0
sp|Q5QJU3|ACER2_HUMAN	tr|A0A091VR72|A0A091VR72_OPIHO	26.316	228	149	7	35	249	1	222	0.017	41.6
sp|Q5QJU3|ACER2_HUMAN	tr|R1G063|R1G063_EMIHU	25.806	93	48	2	18	106	441	516	0.018	42.4
sp|Q5QJU3|ACER2_HUMAN	tr|A0A093GZD6|A0A093GZD6_DRYPU	27.136	199	132	5	35	224	1	195	0.037	40.4
sp|Q5QJU3|ACER2_HUMAN	tr|A0A091J4C9|A0A091J4C9_EGRGA	27.706	231	142	9	35	249	1	222	0.090	39.3
sp|Q5QJU3|ACER2_HUMAN	tr|W5PUQ3|W5PUQ3_SHEEP	27.350	234	139	10	35	249	6	227	0.17	38.5
sp|Q5QJU3|ACER2_HUMAN	tr|K7G741|K7G741_PELSI	38.462	65	38	2	35	99	26	88	0.37	37.7
sp|Q5QJU3|ACER2_HUMAN	tr|A0A2I0M2Q3|A0A2I0M2Q3_COLLI	25.664	226	149	7	37	249	1	220	0.57	37.0
sp|Q5QJU3|ACER2_HUMAN	tr|F6WLB3|F6WLB3_ORNAN	42.647	68	29	4	35	98	38	99	0.69	37.0
