## Supplementary material for "Profiling the Human Phosphoproteome to Estimate the True Extent of Protein Phosphorylation": SI_Tab4_blast_result_file: blast_result_file.tsv (part 514 of 1166)

tr|A0A024R1R8|A0A024R1R8_HUMAN	tr|A0A024R1R8|A0A024R1R8_HUMAN	100.000	64	0	0	1	64	1	64	1.76e-34	115
sp|Q5QJU3|ACER2_HUMAN	tr|A0A1U7U1N8|A0A1U7U1N8_TARSY	26.289	194	122	7	71	249	28	215	1.0	36.2
sp|Q5QJU3|ACER2_HUMAN	tr|G1LRA2|G1LRA2_AILME	24.623	199	125	7	68	249	1	191	3.8	34.3
sp|Q5QJU3|ACER2_HUMAN	tr|A0A2K6T4R8|A0A2K6T4R8_SAIBB	25.510	196	121	7	71	249	28	215	4.0	34.3
sp|Q5QJU3|ACER2_HUMAN	tr|A0A384DFI2|A0A384DFI2_URSMA	25.000	196	122	7	71	249	28	215	5.4	33.9
sp|Q5QJU3|ACER2_HUMAN	tr|A0A091E732|A0A091E732_FUKDA	60.000	20	8	0	14	33	15	34	6.3	32.3
sp|Q5QJU3|ACER2_HUMAN	tr|F7DHD7|F7DHD7_HORSE	30.488	82	40	3	177	246	112	188	6.5	34.3
sp|Q5QNW6|H2B2F_HUMAN	tr|J9P2Y4|J9P2Y4_CANLF	100.000	126	0	0	1	126	1	126	1.23e-87	255
sp|Q5QNW6|H2B2F_HUMAN	tr|A0A384CGJ7|A0A384CGJ7_URSMA	100.000	126	0	0	1	126	39	164	1.49e-87	256
sp|Q5QNW6|H2B2F_HUMAN	tr|A0A2U3V1Q4|A0A2U3V1Q4_TURTR	100.000	126	0	0	1	126	1	126	2.34e-87	254
sp|Q5QNW6|H2B2F_HUMAN	tr|A0A2Y9E9T8|A0A2Y9E9T8_TRIMA	100.000	126	0	0	1	126	1	126	2.34e-87	254
sp|Q5QNW6|H2B2F_HUMAN	tr|A0A1U7TQ95|A0A1U7TQ95_TARSY	100.000	126	0	0	1	126	1	126	2.34e-87	254
sp|Q5QNW6|H2B2F_HUMAN	tr|L5K6A1|L5K6A1_PTEAL	100.000	126	0	0	1	126	1	126	2.34e-87	254
sp|Q5QNW6|H2B2F_HUMAN	tr|H2PUI3|H2PUI3_PONAB	100.000	126	0	0	1	126	1	126	2.34e-87	254
sp|Q5QNW6|H2B2F_HUMAN	tr|A0A2Y9F3T2|A0A2Y9F3T2_PHYMC	100.000	126	0	0	1	126	1	126	2.34e-87	254
sp|Q5QNW6|H2B2F_HUMAN	tr|A0A2R8ZLJ7|A0A2R8ZLJ7_PANPA	100.000	126	0	0	1	126	1	126	2.34e-87	254
sp|Q5QNW6|H2B2F_HUMAN	tr|A0A2U3W7N5|A0A2U3W7N5_ODORO	100.000	126	0	0	1	126	1	126	2.34e-87	254
sp|Q5QNW6|H2B2F_HUMAN	sp|Q64525|H2B2B_MOUSE	100.000	126	0	0	1	126	1	126	2.34e-87	254
sp|Q5QNW6|H2B2F_HUMAN	tr|A0A3Q0DEE1|A0A3Q0DEE1_MESAU	100.000	126	0	0	1	126	1	126	2.34e-87	254
sp|Q5QNW6|H2B2F_HUMAN	tr|G3UBG9|G3UBG9_LOXAF	100.000	126	0	0	1	126	1	126	2.34e-87	254
sp|Q5QNW6|H2B2F_HUMAN	tr|A0A2U3Z2M8|A0A2U3Z2M8_LEPWE	100.000	126	0	0	1	126	1	126	2.34e-87	254
sp|Q5QNW6|H2B2F_HUMAN	sp|Q5QNW6|H2B2F_HUMAN	100.000	126	0	0	1	126	1	126	2.34e-87	254
sp|Q5QNW6|H2B2F_HUMAN	tr|G5BKL1|G5BKL1_HETGA	100.000	126	0	0	1	126	1	126	2.34e-87	254
sp|Q5QNW6|H2B2F_HUMAN	tr|A0A1S3AGP3|A0A1S3AGP3_ERIEU	100.000	126	0	0	1	126	1	126	2.34e-87	254
sp|Q5QNW6|H2B2F_HUMAN	tr|F6VT82|F6VT82_HORSE	100.000	126	0	0	1	126	1	126	2.34e-87	254
sp|Q5QNW6|H2B2F_HUMAN	tr|A0A1S3F1L9|A0A1S3F1L9_DIPOR	100.000	126	0	0	1	126	1	126	2.34e-87	254
sp|Q5QNW6|H2B2F_HUMAN	tr|G3H2T4|G3H2T4_CRIGR	100.000	126	0	0	1	126	1	126	2.34e-87	254
sp|Q5QNW6|H2B2F_HUMAN	tr|A0A0D9SA85|A0A0D9SA85_CHLSB	100.000	126	0	0	1	126	1	126	2.34e-87	254
sp|Q5QNW6|H2B2F_HUMAN	tr|A0A286XGW6|A0A286XGW6_CAVPO	100.000	126	0	0	1	126	1	126	2.34e-87	254
sp|Q5QNW6|H2B2F_HUMAN	tr|A0A452DUW4|A0A452DUW4_CAPHI	100.000	126	0	0	1	126	1	126	2.34e-87	254
sp|Q5QNW6|H2B2F_HUMAN	tr|A0A452DJK3|A0A452DJK3_BOVIN	100.000	126	0	0	1	126	1	126	2.34e-87	254
sp|Q5QNW6|H2B2F_HUMAN	tr|A0A096MPY9|A0A096MPY9_PAPAN	100.000	126	0	0	1	126	1	126	3.06e-87	254
sp|Q5QNW6|H2B2F_HUMAN	tr|A0A2K5ZNN2|A0A2K5ZNN2_MANLE	100.000	126	0	0	1	126	1	126	3.06e-87	254
sp|Q5QNW6|H2B2F_HUMAN	tr|F7BDR4|F7BDR4_MACMU	100.000	126	0	0	1	126	1	126	3.06e-87	254
sp|Q5QNW6|H2B2F_HUMAN	tr|A0A2K5W9V6|A0A2K5W9V6_MACFA	100.000	126	0	0	1	126	1	126	3.06e-87	254
sp|Q5QNW6|H2B2F_HUMAN	tr|A0A2K5LE03|A0A2K5LE03_CERAT	100.000	126	0	0	1	126	1	126	3.06e-87	254
sp|Q5QNW6|H2B2F_HUMAN	tr|M3WCZ9|M3WCZ9_FELCA	100.000	126	0	0	1	126	1	126	3.09e-87	254
sp|Q5QNW6|H2B2F_HUMAN	tr|W5QHL3|W5QHL3_SHEEP	100.000	126	0	0	1	126	1	126	3.17e-87	254
sp|Q5QNW6|H2B2F_HUMAN	tr|H0XXK9|H0XXK9_OTOGA	100.000	126	0	0	1	126	1	126	3.30e-87	254
sp|Q5QNW6|H2B2F_HUMAN	tr|A0A2K5DBP9|A0A2K5DBP9_AOTNA	100.000	126	0	0	1	126	1	126	3.49e-87	254
sp|Q5QNW6|H2B2F_HUMAN	tr|F7DP76|F7DP76_ORNAN	99.206	126	1	0	1	126	1	126	3.75e-87	253
sp|Q5QNW6|H2B2F_HUMAN	tr|A0A2R8M2N2|A0A2R8M2N2_CALJA	100.000	126	0	0	1	126	1	126	3.94e-87	254
sp|Q5QNW6|H2B2F_HUMAN	tr|G1TJC1|G1TJC1_RABIT	100.000	126	0	0	1	126	1	126	4.25e-87	254
sp|Q5QNW6|H2B2F_HUMAN	tr|H2R8P8|H2R8P8_PANTR	100.000	126	0	0	1	126	1	126	4.44e-87	254
sp|Q5QNW6|H2B2F_HUMAN	tr|A0A2I3G501|A0A2I3G501_NOMLE	100.000	126	0	0	1	126	1	126	4.75e-87	253
sp|Q5QNW6|H2B2F_HUMAN	tr|G1Q2G9|G1Q2G9_MYOLU	100.000	126	0	0	1	126	1	126	5.07e-87	253
sp|Q5QNW6|H2B2F_HUMAN	tr|G1LKL1|G1LKL1_AILME	100.000	126	0	0	1	126	1	126	5.36e-87	253
sp|Q5QNW6|H2B2F_HUMAN	tr|F7CNH7|F7CNH7_ORNAN	99.206	126	1	0	1	126	1	126	5.36e-87	253
sp|Q5QNW6|H2B2F_HUMAN	tr|A0A2K6UBA3|A0A2K6UBA3_SAIBB	100.000	126	0	0	1	126	1	126	5.85e-87	253
sp|Q5QNW6|H2B2F_HUMAN	tr|A0A340XTP4|A0A340XTP4_LIPVE	100.000	126	0	0	1	126	1	126	6.42e-87	253
sp|Q5QNW6|H2B2F_HUMAN	tr|A0A2I2Y4Q0|A0A2I2Y4Q0_GORGO	100.000	126	0	0	1	126	1	126	6.60e-87	254
sp|Q5QNW6|H2B2F_HUMAN	tr|A0A2Y9RKN0|A0A2Y9RKN0_TRIMA	99.206	126	1	0	1	126	1	126	8.01e-87	253
sp|Q5QNW6|H2B2F_HUMAN	tr|A0A1U7UDT5|A0A1U7UDT5_TARSY	99.206	126	1	0	1	126	1	126	8.01e-87	253
sp|Q5QNW6|H2B2F_HUMAN	tr|A0A2K6S9S6|A0A2K6S9S6_SAIBB	99.206	126	1	0	1	126	1	126	8.01e-87	253
sp|Q5QNW6|H2B2F_HUMAN	tr|A0A2K6EPT0|A0A2K6EPT0_PROCO	99.206	126	1	0	1	126	1	126	8.01e-87	253
sp|Q5QNW6|H2B2F_HUMAN	tr|H2PI63|H2PI63_PONAB	99.206	126	1	0	1	126	1	126	8.01e-87	253
sp|Q5QNW6|H2B2F_HUMAN	tr|A0A2I3S3G2|A0A2I3S3G2_PANTR	99.206	126	1	0	1	126	1	126	8.01e-87	253
sp|Q5QNW6|H2B2F_HUMAN	tr|A0A2R8ZLA5|A0A2R8ZLA5_PANPA	99.206	126	1	0	1	126	1	126	8.01e-87	253
sp|Q5QNW6|H2B2F_HUMAN	tr|G1U155|G1U155_RABIT	99.206	126	1	0	1	126	1	126	8.01e-87	253
sp|Q5QNW6|H2B2F_HUMAN	tr|A0A2I3GFP7|A0A2I3GFP7_NOMLE	99.206	126	1	0	1	126	1	126	8.01e-87	253
sp|Q5QNW6|H2B2F_HUMAN	tr|G3STA3|G3STA3_LOXAF	99.206	126	1	0	1	126	1	126	8.01e-87	253
sp|Q5QNW6|H2B2F_HUMAN	sp|Q93079|H2B1H_HUMAN	99.206	126	1	0	1	126	1	126	8.01e-87	253
sp|Q5QNW6|H2B2F_HUMAN	tr|A0A2I2YHC9|A0A2I2YHC9_GORGO	99.206	126	1	0	1	126	1	126	8.01e-87	253
sp|Q5QNW6|H2B2F_HUMAN	tr|A0A2K5BV29|A0A2K5BV29_AOTNA	99.206	126	1	0	1	126	1	126	8.01e-87	253
sp|Q5QNW6|H2B2F_HUMAN	tr|A0A2K6EJM8|A0A2K6EJM8_PROCO	99.206	126	1	0	1	126	1	126	9.54e-87	253
sp|Q5QNW6|H2B2F_HUMAN	tr|F6QTT1|F6QTT1_ORNAN	98.413	126	2	0	1	126	1	126	1.09e-86	253
sp|Q5QNW6|H2B2F_HUMAN	tr|A0A091D5R2|A0A091D5R2_FUKDA	100.000	126	0	0	1	126	63	188	1.29e-86	254
sp|Q5QNW6|H2B2F_HUMAN	tr|A0A2K6K0X9|A0A2K6K0X9_RHIBE	98.413	126	2	0	1	126	1	126	1.37e-86	252
sp|Q5QNW6|H2B2F_HUMAN	tr|H2PI94|H2PI94_PONAB	98.413	126	2	0	1	126	1	126	1.37e-86	252
sp|Q5QNW6|H2B2F_HUMAN	tr|A0A2I3N189|A0A2I3N189_PAPAN	98.413	126	2	0	1	126	1	126	1.37e-86	252
sp|Q5QNW6|H2B2F_HUMAN	tr|A0A2I3T9M8|A0A2I3T9M8_PANTR	98.413	126	2	0	1	126	1	126	1.37e-86	252
sp|Q5QNW6|H2B2F_HUMAN	tr|A0A2R8ZMP5|A0A2R8ZMP5_PANPA	98.413	126	2	0	1	126	1	126	1.37e-86	252
sp|Q5QNW6|H2B2F_HUMAN	tr|F7FQI5|F7FQI5_ORNAN	98.413	126	2	0	1	126	1	126	1.37e-86	252
sp|Q5QNW6|H2B2F_HUMAN	tr|A0A2I3G4V4|A0A2I3G4V4_NOMLE	98.413	126	2	0	1	126	1	126	1.37e-86	252
sp|Q5QNW6|H2B2F_HUMAN	tr|A0A2K5XQU7|A0A2K5XQU7_MANLE	98.413	126	2	0	1	126	1	126	1.37e-86	252
sp|Q5QNW6|H2B2F_HUMAN	tr|A0A5F8AKB8|A0A5F8AKB8_MACMU	98.413	126	2	0	1	126	1	126	1.37e-86	252
sp|Q5QNW6|H2B2F_HUMAN	tr|A0A2K5UBY3|A0A2K5UBY3_MACFA	98.413	126	2	0	1	126	1	126	1.37e-86	252
sp|Q5QNW6|H2B2F_HUMAN	sp|P23527|H2B1O_HUMAN	98.413	126	2	0	1	126	1	126	1.37e-86	252
sp|Q5QNW6|H2B2F_HUMAN	tr|G3SG93|G3SG93_GORGO	98.413	126	2	0	1	126	1	126	1.37e-86	252
sp|Q5QNW6|H2B2F_HUMAN	tr|A0A0D9SCJ7|A0A0D9SCJ7_CHLSB	98.413	126	2	0	1	126	1	126	1.37e-86	252
sp|Q5QNW6|H2B2F_HUMAN	tr|A0A2K5KXJ3|A0A2K5KXJ3_CERAT	98.413	126	2	0	1	126	1	126	1.37e-86	252
sp|Q5QNW6|H2B2F_HUMAN	tr|F6PWR3|F6PWR3_ORNAN	98.413	126	2	0	1	126	1	126	1.42e-86	252
sp|Q5QNW6|H2B2F_HUMAN	tr|F6QT60|F6QT60_ORNAN	98.413	126	2	0	1	126	1	126	1.61e-86	252
sp|Q5QNW6|H2B2F_HUMAN	tr|F7CMI3|F7CMI3_ORNAN	98.413	126	2	0	1	126	1	126	2.07e-86	252
sp|Q5QNW6|H2B2F_HUMAN	tr|A0A1U7UNW6|A0A1U7UNW6_TARSY	98.413	126	2	0	1	126	1	126	2.68e-86	251
sp|Q5QNW6|H2B2F_HUMAN	tr|A0A1S3GD09|A0A1S3GD09_DIPOR	98.413	126	2	0	1	126	1	126	2.68e-86	251
sp|Q5QNW6|H2B2F_HUMAN	tr|M3Y2K1|M3Y2K1_MUSPF	99.206	126	1	0	1	126	1	126	3.09e-86	252
sp|Q5QNW6|H2B2F_HUMAN	tr|A0A384C8R7|A0A384C8R7_URSMA	98.413	126	2	0	1	126	1	126	3.98e-86	251
sp|Q5QNW6|H2B2F_HUMAN	tr|A0A2Y9DZN2|A0A2Y9DZN2_TRIMA	98.413	126	2	0	1	126	1	126	3.98e-86	251
sp|Q5QNW6|H2B2F_HUMAN	tr|A0A1U7TD85|A0A1U7TD85_TARSY	98.413	126	2	0	1	126	1	126	3.98e-86	251
sp|Q5QNW6|H2B2F_HUMAN	tr|A0A2K6SBF8|A0A2K6SBF8_SAIBB	98.413	126	2	0	1	126	1	126	3.98e-86	251
sp|Q5QNW6|H2B2F_HUMAN	tr|A0A2K6KJI2|A0A2K6KJI2_RHIBE	98.413	126	2	0	1	126	1	126	3.98e-86	251
sp|Q5QNW6|H2B2F_HUMAN	tr|L5JTA7|L5JTA7_PTEAL	98.413	126	2	0	1	126	1	126	3.98e-86	251
sp|Q5QNW6|H2B2F_HUMAN	tr|A0A2K6EK83|A0A2K6EK83_PROCO	98.413	126	2	0	1	126	1	126	3.98e-86	251
sp|Q5QNW6|H2B2F_HUMAN	sp|Q5R893|H2B1_PONAB	98.413	126	2	0	1	126	1	126	3.98e-86	251
sp|Q5QNW6|H2B2F_HUMAN	tr|A0A096NFZ7|A0A096NFZ7_PAPAN	98.413	126	2	0	1	126	1	126	3.98e-86	251
sp|Q5QNW6|H2B2F_HUMAN	tr|H2RDL9|H2RDL9_PANTR	98.413	126	2	0	1	126	1	126	3.98e-86	251
sp|Q5QNW6|H2B2F_HUMAN	tr|A0A2R8ZKC5|A0A2R8ZKC5_PANPA	98.413	126	2	0	1	126	1	126	3.98e-86	251
sp|Q5QNW6|H2B2F_HUMAN	tr|W5QFQ8|W5QFQ8_SHEEP	98.413	126	2	0	1	126	1	126	3.98e-86	251
sp|Q5QNW6|H2B2F_HUMAN	tr|H0XF87|H0XF87_OTOGA	98.413	126	2	0	1	126	1	126	3.98e-86	251
sp|Q5QNW6|H2B2F_HUMAN	tr|G1TP83|G1TP83_RABIT	98.413	126	2	0	1	126	1	126	3.98e-86	251
sp|Q5QNW6|H2B2F_HUMAN	tr|A0A2U3WW09|A0A2U3WW09_ODORO	98.413	126	2	0	1	126	1	126	3.98e-86	251
sp|Q5QNW6|H2B2F_HUMAN	tr|G1S9R7|G1S9R7_NOMLE	98.413	126	2	0	1	126	1	126	3.98e-86	251
sp|Q5QNW6|H2B2F_HUMAN	tr|M3Z4I3|M3Z4I3_MUSPF	98.413	126	2	0	1	126	1	126	3.98e-86	251
sp|Q5QNW6|H2B2F_HUMAN	sp|Q6ZWY9|H2B1C_MOUSE	98.413	126	2	0	1	126	1	126	3.98e-86	251
sp|Q5QNW6|H2B2F_HUMAN	tr|A0A1U7Q7A3|A0A1U7Q7A3_MESAU	98.413	126	2	0	1	126	1	126	3.98e-86	251
sp|Q5QNW6|H2B2F_HUMAN	tr|A0A2K5XCR2|A0A2K5XCR2_MANLE	98.413	126	2	0	1	126	1	126	3.98e-86	251
sp|Q5QNW6|H2B2F_HUMAN	tr|A0A1D5RH28|A0A1D5RH28_MACMU	98.413	126	2	0	1	126	1	126	3.98e-86	251
sp|Q5QNW6|H2B2F_HUMAN	tr|G7P2P1|G7P2P1_MACFA	98.413	126	2	0	1	126	1	126	3.98e-86	251
sp|Q5QNW6|H2B2F_HUMAN	tr|G3UJB0|G3UJB0_LOXAF	98.413	126	2	0	1	126	1	126	3.98e-86	251
sp|Q5QNW6|H2B2F_HUMAN	tr|A0A2U3XWY5|A0A2U3XWY5_LEPWE	98.413	126	2	0	1	126	1	126	3.98e-86	251
sp|Q5QNW6|H2B2F_HUMAN	tr|I3N8F0|I3N8F0_ICTTR	98.413	126	2	0	1	126	1	126	3.98e-86	251
sp|Q5QNW6|H2B2F_HUMAN	sp|P62807|H2B1C_HUMAN	98.413	126	2	0	1	126	1	126	3.98e-86	251
sp|Q5QNW6|H2B2F_HUMAN	tr|G5BV27|G5BV27_HETGA	98.413	126	2	0	1	126	1	126	3.98e-86	251
sp|Q5QNW6|H2B2F_HUMAN	tr|G3RXM3|G3RXM3_GORGO	98.413	126	2	0	1	126	1	126	3.98e-86	251
sp|Q5QNW6|H2B2F_HUMAN	tr|A0A091DTR6|A0A091DTR6_FUKDA	98.413	126	2	0	1	126	1	126	3.98e-86	251
sp|Q5QNW6|H2B2F_HUMAN	tr|M3X6T1|M3X6T1_FELCA	98.413	126	2	0	1	126	1	126	3.98e-86	251
sp|Q5QNW6|H2B2F_HUMAN	tr|A0A1S3AGG4|A0A1S3AGG4_ERIEU	98.413	126	2	0	1	126	1	126	3.98e-86	251
sp|Q5QNW6|H2B2F_HUMAN	tr|A0A3Q2HBF8|A0A3Q2HBF8_HORSE	98.413	126	2	0	1	126	1	126	3.98e-86	251
sp|Q5QNW6|H2B2F_HUMAN	tr|A0A1S3GFF9|A0A1S3GFF9_DIPOR	98.413	126	2	0	1	126	1	126	3.98e-86	251
sp|Q5QNW6|H2B2F_HUMAN	tr|G3HDT7|G3HDT7_CRIGR	98.413	126	2	0	1	126	1	126	3.98e-86	251
sp|Q5QNW6|H2B2F_HUMAN	tr|A0A0D9SCL5|A0A0D9SCL5_CHLSB	98.413	126	2	0	1	126	1	126	3.98e-86	251
sp|Q5QNW6|H2B2F_HUMAN	tr|A0A2K5KSI4|A0A2K5KSI4_CERAT	98.413	126	2	0	1	126	1	126	3.98e-86	251
sp|Q5QNW6|H2B2F_HUMAN	tr|A0A286XMB9|A0A286XMB9_CAVPO	98.413	126	2	0	1	126	1	126	3.98e-86	251
sp|Q5QNW6|H2B2F_HUMAN	tr|A0A452E1V4|A0A452E1V4_CAPHI	98.413	126	2	0	1	126	1	126	3.98e-86	251
sp|Q5QNW6|H2B2F_HUMAN	tr|H9GWB1|H9GWB1_CANLF	98.413	126	2	0	1	126	1	126	3.98e-86	251
sp|Q5QNW6|H2B2F_HUMAN	tr|U3CM30|U3CM30_CALJA	98.413	126	2	0	1	126	1	126	3.98e-86	251
sp|Q5QNW6|H2B2F_HUMAN	sp|P62808|H2B1_BOVIN	98.413	126	2	0	1	126	1	126	3.98e-86	251
sp|Q5QNW6|H2B2F_HUMAN	tr|A0A2K5C3J0|A0A2K5C3J0_AOTNA	98.413	126	2	0	1	126	1	126	3.98e-86	251
sp|Q5QNW6|H2B2F_HUMAN	tr|D2HWJ0|D2HWJ0_AILME	98.413	126	2	0	1	126	1	126	3.98e-86	251
sp|Q5QNW6|H2B2F_HUMAN	tr|A0A452DXC5|A0A452DXC5_CAPHI	98.413	126	2	0	1	126	1	126	4.20e-86	251
sp|Q5QNW6|H2B2F_HUMAN	tr|G1MBX7|G1MBX7_AILME	98.413	126	2	0	1	126	1	126	4.31e-86	251
sp|Q5QNW6|H2B2F_HUMAN	tr|A0A2I2USF3|A0A2I2USF3_FELCA	98.413	126	2	0	1	126	1	126	4.44e-86	251
sp|Q5QNW6|H2B2F_HUMAN	tr|W5Q9Y2|W5Q9Y2_SHEEP	98.413	126	2	0	1	126	1	126	4.57e-86	251
sp|Q5QNW6|H2B2F_HUMAN	tr|F6QT31|F6QT31_ORNAN	98.400	125	2	0	1	125	1	125	4.81e-86	251
sp|Q5QNW6|H2B2F_HUMAN	tr|A0A2K6L3Q4|A0A2K6L3Q4_RHIBE	98.413	126	2	0	1	126	1	126	5.13e-86	251
sp|Q5QNW6|H2B2F_HUMAN	tr|A0A2I3M0H4|A0A2I3M0H4_PAPAN	98.413	126	2	0	1	126	1	126	5.13e-86	251
sp|Q5QNW6|H2B2F_HUMAN	tr|A0A2K5Y961|A0A2K5Y961_MANLE	98.413	126	2	0	1	126	1	126	5.13e-86	251
sp|Q5QNW6|H2B2F_HUMAN	tr|A0A2K5X239|A0A2K5X239_MACFA	98.413	126	2	0	1	126	1	126	5.13e-86	251
sp|Q5QNW6|H2B2F_HUMAN	tr|A0A2K5LRI9|A0A2K5LRI9_CERAT	98.413	126	2	0	1	126	1	126	5.13e-86	251
sp|Q5QNW6|H2B2F_HUMAN	tr|A0A2K5ECZ9|A0A2K5ECZ9_AOTNA	98.413	126	2	0	1	126	1	126	5.13e-86	251
sp|Q5QNW6|H2B2F_HUMAN	tr|F7CNJ8|F7CNJ8_ORNAN	98.400	125	2	0	1	125	1	125	5.31e-86	251
sp|Q5QNW6|H2B2F_HUMAN	tr|A0A2R8PKE5|A0A2R8PKE5_CALJA	98.413	126	2	0	1	126	1	126	5.71e-86	251
sp|Q5QNW6|H2B2F_HUMAN	tr|A0A2K5C4D7|A0A2K5C4D7_AOTNA	98.413	126	2	0	1	126	1	126	6.39e-86	251
sp|Q5QNW6|H2B2F_HUMAN	tr|A0A4X2JWG1|A0A4X2JWG1_VOMUR	97.619	126	3	0	1	126	1	126	6.59e-86	250
sp|Q5QNW6|H2B2F_HUMAN	tr|A0A384CHM1|A0A384CHM1_URSMA	97.619	126	3	0	1	126	1	126	6.59e-86	250
sp|Q5QNW6|H2B2F_HUMAN	tr|A0A2U4A354|A0A2U4A354_TURTR	97.619	126	3	0	1	126	1	126	6.59e-86	250
sp|Q5QNW6|H2B2F_HUMAN	tr|A0A2Y9E9K6|A0A2Y9E9K6_TRIMA	97.619	126	3	0	1	126	1	126	6.59e-86	250
sp|Q5QNW6|H2B2F_HUMAN	tr|A0A287BID4|A0A287BID4_PIG	97.619	126	3	0	1	126	1	126	6.59e-86	250
sp|Q5QNW6|H2B2F_HUMAN	tr|A0A2K6JQN4|A0A2K6JQN4_RHIBE	97.619	126	3	0	1	126	1	126	6.59e-86	250
sp|Q5QNW6|H2B2F_HUMAN	tr|L5K382|L5K382_PTEAL	97.619	126	3	0	1	126	1	126	6.59e-86	250
sp|Q5QNW6|H2B2F_HUMAN	tr|A0A2K6EP16|A0A2K6EP16_PROCO	97.619	126	3	0	1	126	1	126	6.59e-86	250
sp|Q5QNW6|H2B2F_HUMAN	tr|H2N613|H2N613_PONAB	97.619	126	3	0	1	126	1	126	6.59e-86	250
sp|Q5QNW6|H2B2F_HUMAN	tr|A0A2Y9F3P5|A0A2Y9F3P5_PHYMC	97.619	126	3	0	1	126	1	126	6.59e-86	250
sp|Q5QNW6|H2B2F_HUMAN	tr|A0A096NB99|A0A096NB99_PAPAN	97.619	126	3	0	1	126	1	126	6.59e-86	250
sp|Q5QNW6|H2B2F_HUMAN	tr|H2R8P6|H2R8P6_PANTR	97.619	126	3	0	1	126	1	126	6.59e-86	250
sp|Q5QNW6|H2B2F_HUMAN	tr|A0A2R8ZR86|A0A2R8ZR86_PANPA	97.619	126	3	0	1	126	1	126	6.59e-86	250
sp|Q5QNW6|H2B2F_HUMAN	tr|W5PUF2|W5PUF2_SHEEP	97.619	126	3	0	1	126	1	126	6.59e-86	250
sp|Q5QNW6|H2B2F_HUMAN	tr|H0XQD2|H0XQD2_OTOGA	97.619	126	3	0	1	126	1	126	6.59e-86	250
sp|Q5QNW6|H2B2F_HUMAN	tr|G1SJS1|G1SJS1_RABIT	97.619	126	3	0	1	126	1	126	6.59e-86	250
sp|Q5QNW6|H2B2F_HUMAN	tr|F7DNX4|F7DNX4_ORNAN	97.619	126	3	0	1	126	1	126	6.59e-86	250
sp|Q5QNW6|H2B2F_HUMAN	tr|A0A2U3W7N2|A0A2U3W7N2_ODORO	97.619	126	3	0	1	126	1	126	6.59e-86	250
sp|Q5QNW6|H2B2F_HUMAN	tr|A0A2I3GKR0|A0A2I3GKR0_NOMLE	97.619	126	3	0	1	126	1	126	6.59e-86	250
sp|Q5QNW6|H2B2F_HUMAN	tr|M3Z3Z4|M3Z3Z4_MUSPF	97.619	126	3	0	1	126	1	126	6.59e-86	250
sp|Q5QNW6|H2B2F_HUMAN	tr|A0A2K5XXW4|A0A2K5XXW4_MANLE	97.619	126	3	0	1	126	1	126	6.59e-86	250
sp|Q5QNW6|H2B2F_HUMAN	tr|G7NTR5|G7NTR5_MACFA	97.619	126	3	0	1	126	1	126	6.59e-86	250
sp|Q5QNW6|H2B2F_HUMAN	tr|G3UL08|G3UL08_LOXAF	97.619	126	3	0	1	126	1	126	6.59e-86	250
sp|Q5QNW6|H2B2F_HUMAN	tr|A0A340XW13|A0A340XW13_LIPVE	97.619	126	3	0	1	126	1	126	6.59e-86	250
sp|Q5QNW6|H2B2F_HUMAN	tr|A0A2U3Z2K6|A0A2U3Z2K6_LEPWE	97.619	126	3	0	1	126	1	126	6.59e-86	250
sp|Q5QNW6|H2B2F_HUMAN	tr|I3NAA7|I3NAA7_ICTTR	97.619	126	3	0	1	126	1	126	6.59e-86	250
sp|Q5QNW6|H2B2F_HUMAN	sp|Q16778|H2B2E_HUMAN	97.619	126	3	0	1	126	1	126	6.59e-86	250
sp|Q5QNW6|H2B2F_HUMAN	tr|G5BH20|G5BH20_HETGA	97.619	126	3	0	1	126	1	126	6.59e-86	250
sp|Q5QNW6|H2B2F_HUMAN	tr|G3SDT0|G3SDT0_GORGO	97.619	126	3	0	1	126	1	126	6.59e-86	250
sp|Q5QNW6|H2B2F_HUMAN	tr|A0A3Q2ID58|A0A3Q2ID58_HORSE	97.619	126	3	0	1	126	1	126	6.59e-86	250
sp|Q5QNW6|H2B2F_HUMAN	tr|A0A1S3F3F1|A0A1S3F3F1_DIPOR	97.619	126	3	0	1	126	1	126	6.59e-86	250
sp|Q5QNW6|H2B2F_HUMAN	tr|A0A2Y9MDN1|A0A2Y9MDN1_DELLE	97.619	126	3	0	1	126	1	126	6.59e-86	250
sp|Q5QNW6|H2B2F_HUMAN	tr|A0A0D9SA87|A0A0D9SA87_CHLSB	97.619	126	3	0	1	126	1	126	6.59e-86	250
sp|Q5QNW6|H2B2F_HUMAN	tr|A0A2K5L1H9|A0A2K5L1H9_CERAT	97.619	126	3	0	1	126	1	126	6.59e-86	250
sp|Q5QNW6|H2B2F_HUMAN	tr|A0A286XG92|A0A286XG92_CAVPO	97.619	126	3	0	1	126	1	126	6.59e-86	250
sp|Q5QNW6|H2B2F_HUMAN	tr|A0A452EER2|A0A452EER2_CAPHI	97.619	126	3	0	1	126	1	126	6.59e-86	250
sp|Q5QNW6|H2B2F_HUMAN	tr|J9P086|J9P086_CANLF	97.619	126	3	0	1	126	1	126	6.59e-86	250
sp|Q5QNW6|H2B2F_HUMAN	tr|F7IDZ6|F7IDZ6_CALJA	97.619	126	3	0	1	126	1	126	6.59e-86	250
sp|Q5QNW6|H2B2F_HUMAN	tr|A0A2K5C5K9|A0A2K5C5K9_AOTNA	97.619	126	3	0	1	126	1	126	6.59e-86	250
sp|Q5QNW6|H2B2F_HUMAN	tr|D2I4V3|D2I4V3_AILME	97.619	126	3	0	1	126	1	126	6.59e-86	250
sp|Q5QNW6|H2B2F_HUMAN	tr|G1PJG5|G1PJG5_MYOLU	98.413	126	2	0	1	126	1	126	6.70e-86	251
sp|Q5QNW6|H2B2F_HUMAN	tr|G1Q8G3|G1Q8G3_MYOLU	98.413	126	2	0	1	126	1	126	7.06e-86	251
sp|Q5QNW6|H2B2F_HUMAN	tr|A0A1D5RGX5|A0A1D5RGX5_MACMU	98.413	126	2	0	1	126	1	126	7.94e-86	250
sp|Q5QNW6|H2B2F_HUMAN	tr|F6QU50|F6QU50_ORNAN	97.619	126	3	0	1	126	1	126	8.33e-86	250
sp|Q5QNW6|H2B2F_HUMAN	tr|A0A2K6LG86|A0A2K6LG86_RHIBE	98.413	126	2	0	1	126	1	126	8.42e-86	250
sp|Q5QNW6|H2B2F_HUMAN	tr|F7CNG5|F7CNG5_ORNAN	98.400	125	2	0	1	125	1	125	9.20e-86	250
sp|Q5QNW6|H2B2F_HUMAN	tr|H0WXI2|H0WXI2_OTOGA	98.413	126	2	0	1	126	1	126	9.30e-86	250
sp|Q5QNW6|H2B2F_HUMAN	tr|W5QA24|W5QA24_SHEEP	98.413	126	2	0	1	126	1	126	9.34e-86	251
sp|Q5QNW6|H2B2F_HUMAN	tr|A0A2Y9MRV1|A0A2Y9MRV1_DELLE	100.000	125	0	0	1	125	1	125	9.45e-86	253
sp|Q5QNW6|H2B2F_HUMAN	tr|W5NR98|W5NR98_SHEEP	98.413	126	2	0	1	126	1	126	9.52e-86	250
sp|Q5QNW6|H2B2F_HUMAN	tr|F7CMZ3|F7CMZ3_ORNAN	97.619	126	3	0	1	126	1	126	1.05e-85	250
sp|Q5QNW6|H2B2F_HUMAN	tr|H2PI51|H2PI51_PONAB	96.825	126	4	0	1	126	1	126	1.06e-85	250
sp|Q5QNW6|H2B2F_HUMAN	sp|Q64478|H2B1H_MOUSE	97.619	126	3	0	1	126	1	126	1.06e-85	250
sp|Q5QNW6|H2B2F_HUMAN	tr|F6QTG4|F6QTG4_ORNAN	98.400	125	2	0	1	125	1	125	1.07e-85	250
sp|Q5QNW6|H2B2F_HUMAN	tr|A0A384C8R1|A0A384C8R1_URSMA	97.619	126	3	0	1	126	1	126	1.08e-85	250
sp|Q5QNW6|H2B2F_HUMAN	tr|A0A2Y9ED50|A0A2Y9ED50_TRIMA	97.619	126	3	0	1	126	1	126	1.08e-85	250
sp|Q5QNW6|H2B2F_HUMAN	tr|A0A1U7UFG0|A0A1U7UFG0_TARSY	97.619	126	3	0	1	126	1	126	1.08e-85	250
sp|Q5QNW6|H2B2F_HUMAN	tr|A0A2K6S5Q5|A0A2K6S5Q5_SAIBB	97.619	126	3	0	1	126	1	126	1.08e-85	250
sp|Q5QNW6|H2B2F_HUMAN	tr|L5JVZ3|L5JVZ3_PTEAL	97.619	126	3	0	1	126	1	126	1.08e-85	250
sp|Q5QNW6|H2B2F_HUMAN	tr|A0A2K6EL19|A0A2K6EL19_PROCO	97.619	126	3	0	1	126	1	126	1.08e-85	250
sp|Q5QNW6|H2B2F_HUMAN	tr|H2PI79|H2PI79_PONAB	97.619	126	3	0	1	126	1	126	1.08e-85	250
sp|Q5QNW6|H2B2F_HUMAN	tr|H2RAX0|H2RAX0_PANTR	97.619	126	3	0	1	126	1	126	1.08e-85	250
sp|Q5QNW6|H2B2F_HUMAN	tr|A0A2R8ZLT9|A0A2R8ZLT9_PANPA	97.619	126	3	0	1	126	1	126	1.08e-85	250
sp|Q5QNW6|H2B2F_HUMAN	tr|H0XT51|H0XT51_OTOGA	97.619	126	3	0	1	126	1	126	1.08e-85	250
sp|Q5QNW6|H2B2F_HUMAN	tr|A0A2U3WDH3|A0A2U3WDH3_ODORO	97.619	126	3	0	1	126	1	126	1.08e-85	250
sp|Q5QNW6|H2B2F_HUMAN	tr|A0A2I3G1L3|A0A2I3G1L3_NOMLE	97.619	126	3	0	1	126	1	126	1.08e-85	250
sp|Q5QNW6|H2B2F_HUMAN	tr|A0A3Q0CEP7|A0A3Q0CEP7_MESAU	97.619	126	3	0	1	126	1	126	1.08e-85	250
sp|Q5QNW6|H2B2F_HUMAN	tr|I0FVV7|I0FVV7_MACMU	97.619	126	3	0	1	126	1	126	1.08e-85	250
sp|Q5QNW6|H2B2F_HUMAN	tr|A0A2U3XX77|A0A2U3XX77_LEPWE	97.619	126	3	0	1	126	1	126	1.08e-85	250
sp|Q5QNW6|H2B2F_HUMAN	tr|I3MZB0|I3MZB0_ICTTR	97.619	126	3	0	1	126	1	126	1.08e-85	250
sp|Q5QNW6|H2B2F_HUMAN	sp|O60814|H2B1K_HUMAN	97.619	126	3	0	1	126	1	126	1.08e-85	250
sp|Q5QNW6|H2B2F_HUMAN	tr|G5BSE9|G5BSE9_HETGA	97.619	126	3	0	1	126	1	126	1.08e-85	250
sp|Q5QNW6|H2B2F_HUMAN	tr|A0A2I2ZZ53|A0A2I2ZZ53_GORGO	97.619	126	3	0	1	126	1	126	1.08e-85	250
sp|Q5QNW6|H2B2F_HUMAN	tr|A0A091DU07|A0A091DU07_FUKDA	97.619	126	3	0	1	126	1	126	1.08e-85	250
sp|Q5QNW6|H2B2F_HUMAN	tr|F7DIN7|F7DIN7_HORSE	97.619	126	3	0	1	126	1	126	1.08e-85	250
sp|Q5QNW6|H2B2F_HUMAN	tr|G3IB92|G3IB92_CRIGR	97.619	126	3	0	1	126	1	126	1.08e-85	250
sp|Q5QNW6|H2B2F_HUMAN	tr|A0A0D9SCK7|A0A0D9SCK7_CHLSB	97.619	126	3	0	1	126	1	126	1.08e-85	250
sp|Q5QNW6|H2B2F_HUMAN	tr|A0A286XJQ3|A0A286XJQ3_CAVPO	97.619	126	3	0	1	126	1	126	1.08e-85	250
sp|Q5QNW6|H2B2F_HUMAN	tr|A0A452DMP9|A0A452DMP9_CAPHI	97.619	126	3	0	1	126	1	126	1.08e-85	250
sp|Q5QNW6|H2B2F_HUMAN	tr|J9P6S8|J9P6S8_CANLF	97.619	126	3	0	1	126	1	126	1.08e-85	250
sp|Q5QNW6|H2B2F_HUMAN	tr|F7FWZ8|F7FWZ8_CALJA	97.619	126	3	0	1	126	1	126	1.08e-85	250
sp|Q5QNW6|H2B2F_HUMAN	tr|F2Z4F9|F2Z4F9_BOVIN	97.619	126	3	0	1	126	1	126	1.08e-85	250
sp|Q5QNW6|H2B2F_HUMAN	tr|F6PXA3|F6PXA3_ORNAN	97.619	126	3	0	1	126	1	126	1.11e-85	250
sp|Q5QNW6|H2B2F_HUMAN	tr|W5QA51|W5QA51_SHEEP	97.619	126	3	0	1	126	1	126	1.14e-85	250
sp|Q5QNW6|H2B2F_HUMAN	tr|W5QAH2|W5QAH2_SHEEP	98.413	126	2	0	1	126	1	126	1.19e-85	250
sp|Q5QNW6|H2B2F_HUMAN	tr|A0A5F5PZA5|A0A5F5PZA5_HORSE	97.619	126	3	0	1	126	1	126	1.19e-85	250
sp|Q5QNW6|H2B2F_HUMAN	tr|G3SW64|G3SW64_LOXAF	97.619	126	3	0	1	126	1	126	1.22e-85	249
sp|Q5QNW6|H2B2F_HUMAN	tr|A0A1S3GEQ3|A0A1S3GEQ3_DIPOR	97.619	126	3	0	1	126	1	126	1.27e-85	249
sp|Q5QNW6|H2B2F_HUMAN	tr|A0A286XLS1|A0A286XLS1_CAVPO	98.400	125	2	0	1	125	1	125	1.29e-85	249
sp|Q5QNW6|H2B2F_HUMAN	tr|H0XTY0|H0XTY0_OTOGA	98.400	125	2	0	1	125	1	125	1.31e-85	250
sp|Q5QNW6|H2B2F_HUMAN	tr|F7ASE9|F7ASE9_HORSE	97.619	126	3	0	1	126	62	187	1.36e-85	252
sp|Q5QNW6|H2B2F_HUMAN	tr|A0A2U4C4W8|A0A2U4C4W8_TURTR	97.619	126	3	0	1	126	1	126	1.41e-85	249
sp|Q5QNW6|H2B2F_HUMAN	tr|A0A2Y9G464|A0A2Y9G464_TRIMA	97.619	126	3	0	1	126	1	126	1.41e-85	249
sp|Q5QNW6|H2B2F_HUMAN	tr|L5JTI9|L5JTI9_PTEAL	97.619	126	3	0	1	126	1	126	1.41e-85	249
sp|Q5QNW6|H2B2F_HUMAN	tr|A0A2Y9ENS5|A0A2Y9ENS5_PHYMC	97.619	126	3	0	1	126	1	126	1.41e-85	249
sp|Q5QNW6|H2B2F_HUMAN	tr|G1QS97|G1QS97_NOMLE	97.619	126	3	0	1	126	1	126	1.41e-85	249
sp|Q5QNW6|H2B2F_HUMAN	tr|A0A5F8AS90|A0A5F8AS90_MACMU	97.619	126	3	0	1	126	1	126	1.41e-85	249
sp|Q5QNW6|H2B2F_HUMAN	tr|G3U082|G3U082_LOXAF	97.619	126	3	0	1	126	1	126	1.41e-85	249
sp|Q5QNW6|H2B2F_HUMAN	tr|A0A340WQS0|A0A340WQS0_LIPVE	97.619	126	3	0	1	126	1	126	1.41e-85	249
sp|Q5QNW6|H2B2F_HUMAN	sp|Q99877|H2B1N_HUMAN	97.619	126	3	0	1	126	1	126	1.41e-85	249
sp|Q5QNW6|H2B2F_HUMAN	tr|A0A2Y9M811|A0A2Y9M811_DELLE	97.619	126	3	0	1	126	1	126	1.41e-85	249
sp|Q5QNW6|H2B2F_HUMAN	tr|G3H2U0|G3H2U0_CRIGR	97.619	126	3	0	1	126	1	126	1.41e-85	249
sp|Q5QNW6|H2B2F_HUMAN	tr|A0A0D9SCK0|A0A0D9SCK0_CHLSB	97.619	126	3	0	1	126	1	126	1.41e-85	249
sp|Q5QNW6|H2B2F_HUMAN	tr|A0A452DZ62|A0A452DZ62_CAPHI	97.619	126	3	0	1	126	1	126	1.41e-85	249
sp|Q5QNW6|H2B2F_HUMAN	tr|F2Z4E8|F2Z4E8_BOVIN	97.619	126	3	0	1	126	1	126	1.41e-85	249
sp|Q5QNW6|H2B2F_HUMAN	tr|A0A2K5XM98|A0A2K5XM98_MANLE	97.619	126	3	0	1	126	1	126	1.50e-85	249
sp|Q5QNW6|H2B2F_HUMAN	tr|A0A2Y9E6H3|A0A2Y9E6H3_TRIMA	97.619	126	3	0	1	126	1	126	1.57e-85	249
sp|Q5QNW6|H2B2F_HUMAN	tr|G3U5B3|G3U5B3_LOXAF	97.619	126	3	0	1	126	1	126	1.61e-85	249
sp|Q5QNW6|H2B2F_HUMAN	tr|A0A0A0MXS0|A0A0A0MXS0_PONAB	98.400	125	2	0	1	125	1	125	1.62e-85	249
sp|Q5QNW6|H2B2F_HUMAN	tr|A0A384C8T4|A0A384C8T4_URSMA	96.825	126	4	0	1	126	1	126	1.79e-85	249
sp|Q5QNW6|H2B2F_HUMAN	tr|A0A2Y9EBY3|A0A2Y9EBY3_TRIMA	96.825	126	4	0	1	126	1	126	1.79e-85	249
sp|Q5QNW6|H2B2F_HUMAN	tr|A0A1U7V022|A0A1U7V022_TARSY	96.825	126	4	0	1	126	1	126	1.79e-85	249
sp|Q5QNW6|H2B2F_HUMAN	tr|A0A2K6KNK4|A0A2K6KNK4_RHIBE	96.825	126	4	0	1	126	1	126	1.79e-85	249
sp|Q5QNW6|H2B2F_HUMAN	tr|A0A096N4U5|A0A096N4U5_PAPAN	96.825	126	4	0	1	126	1	126	1.79e-85	249
sp|Q5QNW6|H2B2F_HUMAN	tr|H2QSI0|H2QSI0_PANTR	96.825	126	4	0	1	126	1	126	1.79e-85	249
sp|Q5QNW6|H2B2F_HUMAN	tr|A0A2R8ZSG8|A0A2R8ZSG8_PANPA	96.825	126	4	0	1	126	1	126	1.79e-85	249
sp|Q5QNW6|H2B2F_HUMAN	tr|H0XPT8|H0XPT8_OTOGA	96.825	126	4	0	1	126	1	126	1.79e-85	249
sp|Q5QNW6|H2B2F_HUMAN	tr|A0A2I3H1E4|A0A2I3H1E4_NOMLE	96.825	126	4	0	1	126	1	126	1.79e-85	249
sp|Q5QNW6|H2B2F_HUMAN	tr|A0A2K5XFD1|A0A2K5XFD1_MANLE	96.825	126	4	0	1	126	1	126	1.79e-85	249
sp|Q5QNW6|H2B2F_HUMAN	tr|H9H2V4|H9H2V4_MACMU	96.825	126	4	0	1	126	1	126	1.79e-85	249
sp|Q5QNW6|H2B2F_HUMAN	tr|A0A2K5UE54|A0A2K5UE54_MACFA	96.825	126	4	0	1	126	1	126	1.79e-85	249
sp|Q5QNW6|H2B2F_HUMAN	sp|P06899|H2B1J_HUMAN	96.825	126	4	0	1	126	1	126	1.79e-85	249
sp|Q5QNW6|H2B2F_HUMAN	tr|G3SK93|G3SK93_GORGO	96.825	126	4	0	1	126	1	126	1.79e-85	249
sp|Q5QNW6|H2B2F_HUMAN	tr|M3X6Y3|M3X6Y3_FELCA	96.825	126	4	0	1	126	1	126	1.79e-85	249
sp|Q5QNW6|H2B2F_HUMAN	tr|F6UGW9|F6UGW9_HORSE	96.825	126	4	0	1	126	1	126	1.79e-85	249
sp|Q5QNW6|H2B2F_HUMAN	tr|A0A0D9SCK8|A0A0D9SCK8_CHLSB	96.825	126	4	0	1	126	1	126	1.79e-85	249
sp|Q5QNW6|H2B2F_HUMAN	tr|A0A2K5KYG0|A0A2K5KYG0_CERAT	96.825	126	4	0	1	126	1	126	1.79e-85	249
sp|Q5QNW6|H2B2F_HUMAN	tr|A0A452E721|A0A452E721_CAPHI	96.825	126	4	0	1	126	1	126	1.79e-85	249
sp|Q5QNW6|H2B2F_HUMAN	tr|F6SJY3|F6SJY3_CALJA	96.825	126	4	0	1	126	1	126	1.79e-85	249
sp|Q5QNW6|H2B2F_HUMAN	tr|A0A2K5DCX7|A0A2K5DCX7_AOTNA	96.825	126	4	0	1	126	1	126	1.79e-85	249
sp|Q5QNW6|H2B2F_HUMAN	tr|A0A2I3HMM3|A0A2I3HMM3_NOMLE	98.400	125	2	0	1	125	1	125	1.92e-85	249
sp|Q5QNW6|H2B2F_HUMAN	tr|G3UNK7|G3UNK7_LOXAF	98.400	125	2	0	1	125	1	125	1.94e-85	249
sp|Q5QNW6|H2B2F_HUMAN	tr|A0A384C9Q8|A0A384C9Q8_URSMA	97.619	126	3	0	1	126	1	126	2.16e-85	249
sp|Q5QNW6|H2B2F_HUMAN	tr|A0A384C8P4|A0A384C8P4_URSMA	97.619	126	3	0	1	126	1	126	2.16e-85	249
sp|Q5QNW6|H2B2F_HUMAN	tr|A0A2U3V275|A0A2U3V275_TURTR	97.619	126	3	0	1	126	1	126	2.16e-85	249
sp|Q5QNW6|H2B2F_HUMAN	tr|A0A2Y9RRC3|A0A2Y9RRC3_TRIMA	97.619	126	3	0	1	126	1	126	2.16e-85	249
sp|Q5QNW6|H2B2F_HUMAN	tr|A0A1U7THA5|A0A1U7THA5_TARSY	97.619	126	3	0	1	126	1	126	2.16e-85	249
sp|Q5QNW6|H2B2F_HUMAN	tr|F2Z584|F2Z584_PIG	97.619	126	3	0	1	126	1	126	2.16e-85	249
sp|Q5QNW6|H2B2F_HUMAN	tr|A0A2K6KH29|A0A2K6KH29_RHIBE	97.619	126	3	0	1	126	1	126	2.16e-85	249
sp|Q5QNW6|H2B2F_HUMAN	tr|L5JTM7|L5JTM7_PTEAL	97.619	126	3	0	1	126	1	126	2.16e-85	249
sp|Q5QNW6|H2B2F_HUMAN	tr|A0A2J8S4W3|A0A2J8S4W3_PONAB	97.619	126	3	0	1	126	1	126	2.16e-85	249
sp|Q5QNW6|H2B2F_HUMAN	tr|A0A2Y9FSH5|A0A2Y9FSH5_PHYMC	97.619	126	3	0	1	126	1	126	2.16e-85	249
sp|Q5QNW6|H2B2F_HUMAN	tr|A0A096NAC1|A0A096NAC1_PAPAN	97.619	126	3	0	1	126	1	126	2.16e-85	249
sp|Q5QNW6|H2B2F_HUMAN	tr|A0A2J8JQF4|A0A2J8JQF4_PANTR	97.619	126	3	0	1	126	1	126	2.16e-85	249
sp|Q5QNW6|H2B2F_HUMAN	tr|A0A2R8ZBV1|A0A2R8ZBV1_PANPA	97.619	126	3	0	1	126	1	126	2.16e-85	249
sp|Q5QNW6|H2B2F_HUMAN	tr|H0WXH8|H0WXH8_OTOGA	97.619	126	3	0	1	126	1	126	2.16e-85	249
sp|Q5QNW6|H2B2F_HUMAN	tr|A0A2U3WDG7|A0A2U3WDG7_ODORO	97.619	126	3	0	1	126	1	126	2.16e-85	249
sp|Q5QNW6|H2B2F_HUMAN	tr|A0A2I3H8R1|A0A2I3H8R1_NOMLE	97.619	126	3	0	1	126	1	126	2.16e-85	249
sp|Q5QNW6|H2B2F_HUMAN	sp|P10854|H2B1M_MOUSE	97.619	126	3	0	1	126	1	126	2.16e-85	249
sp|Q5QNW6|H2B2F_HUMAN	tr|A0A1U8CIL8|A0A1U8CIL8_MESAU	97.619	126	3	0	1	126	1	126	2.16e-85	249
sp|Q5QNW6|H2B2F_HUMAN	tr|A0A2K5XTB7|A0A2K5XTB7_MANLE	97.619	126	3	0	1	126	1	126	2.16e-85	249
sp|Q5QNW6|H2B2F_HUMAN	tr|A0A1D5R0R7|A0A1D5R0R7_MACMU	97.619	126	3	0	1	126	1	126	2.16e-85	249
sp|Q5QNW6|H2B2F_HUMAN	tr|G7P2M4|G7P2M4_MACFA	97.619	126	3	0	1	126	1	126	2.16e-85	249
sp|Q5QNW6|H2B2F_HUMAN	tr|G3U0S2|G3U0S2_LOXAF	97.619	126	3	0	1	126	1	126	2.16e-85	249
sp|Q5QNW6|H2B2F_HUMAN	tr|A0A340YEA0|A0A340YEA0_LIPVE	97.619	126	3	0	1	126	1	126	2.16e-85	249
sp|Q5QNW6|H2B2F_HUMAN	tr|A0A2U3XWX4|A0A2U3XWX4_LEPWE	97.619	126	3	0	1	126	1	126	2.16e-85	249
sp|Q5QNW6|H2B2F_HUMAN	tr|I3MUG9|I3MUG9_ICTTR	97.619	126	3	0	1	126	1	126	2.16e-85	249
sp|Q5QNW6|H2B2F_HUMAN	sp|P58876|H2B1D_HUMAN	97.619	126	3	0	1	126	1	126	2.16e-85	249
sp|Q5QNW6|H2B2F_HUMAN	tr|A0A2I2YZY0|A0A2I2YZY0_GORGO	97.619	126	3	0	1	126	1	126	2.16e-85	249
sp|Q5QNW6|H2B2F_HUMAN	tr|A0A5F5XI95|A0A5F5XI95_FELCA	97.619	126	3	0	1	126	1	126	2.16e-85	249
sp|Q5QNW6|H2B2F_HUMAN	tr|A0A5F5PTX5|A0A5F5PTX5_HORSE	97.619	126	3	0	1	126	1	126	2.16e-85	249
sp|Q5QNW6|H2B2F_HUMAN	tr|A0A2Y9MLF3|A0A2Y9MLF3_DELLE	97.619	126	3	0	1	126	1	126	2.16e-85	249
sp|Q5QNW6|H2B2F_HUMAN	tr|A0A0D9R6C1|A0A0D9R6C1_CHLSB	97.619	126	3	0	1	126	1	126	2.16e-85	249
sp|Q5QNW6|H2B2F_HUMAN	tr|A0A2K5KMA9|A0A2K5KMA9_CERAT	97.619	126	3	0	1	126	1	126	2.16e-85	249
sp|Q5QNW6|H2B2F_HUMAN	tr|A0A452E068|A0A452E068_CAPHI	97.619	126	3	0	1	126	1	126	2.16e-85	249
sp|Q5QNW6|H2B2F_HUMAN	tr|A0A5F4VSS1|A0A5F4VSS1_CALJA	97.619	126	3	0	1	126	1	126	2.16e-85	249
sp|Q5QNW6|H2B2F_HUMAN	tr|Q2KII5|Q2KII5_BOVIN	97.619	126	3	0	1	126	1	126	2.16e-85	249
sp|Q5QNW6|H2B2F_HUMAN	tr|A0A2K5C6W9|A0A2K5C6W9_AOTNA	97.619	126	3	0	1	126	1	126	2.16e-85	249
sp|Q5QNW6|H2B2F_HUMAN	tr|G1MN36|G1MN36_AILME	97.619	126	3	0	1	126	1	126	2.16e-85	249
sp|Q5QNW6|H2B2F_HUMAN	tr|A0A2U4C5J1|A0A2U4C5J1_TURTR	97.619	126	3	0	1	126	1	126	2.33e-85	249
sp|Q5QNW6|H2B2F_HUMAN	tr|A0A2Y9SFY9|A0A2Y9SFY9_PHYMC	97.619	126	3	0	1	126	1	126	2.33e-85	249
sp|Q5QNW6|H2B2F_HUMAN	tr|G1T7F1|G1T7F1_RABIT	97.619	126	3	0	1	126	1	126	2.33e-85	249
sp|Q5QNW6|H2B2F_HUMAN	tr|A0A340YE94|A0A340YE94_LIPVE	97.619	126	3	0	1	126	1	126	2.33e-85	249
sp|Q5QNW6|H2B2F_HUMAN	tr|A0A3Q2LQZ7|A0A3Q2LQZ7_HORSE	97.619	126	3	0	1	126	1	126	2.33e-85	249
sp|Q5QNW6|H2B2F_HUMAN	tr|A0A2Y9MAH2|A0A2Y9MAH2_DELLE	97.619	126	3	0	1	126	1	126	2.33e-85	249
sp|Q5QNW6|H2B2F_HUMAN	tr|G3INX0|G3INX0_CRIGR	97.619	126	3	0	1	126	1	126	2.33e-85	249
sp|Q5QNW6|H2B2F_HUMAN	tr|H0XU30|H0XU30_OTOGA	97.619	126	3	0	1	126	1	126	2.45e-85	249
sp|Q5QNW6|H2B2F_HUMAN	tr|A0A384C8U9|A0A384C8U9_URSMA	97.619	126	3	0	1	126	11	136	2.47e-85	249
sp|Q5QNW6|H2B2F_HUMAN	tr|A0A4X2K2X4|A0A4X2K2X4_VOMUR	96.825	126	4	0	1	126	1	126	2.54e-85	249
sp|Q5QNW6|H2B2F_HUMAN	tr|A0A1U7Q7A0|A0A1U7Q7A0_MESAU	96.825	126	4	0	1	126	1	126	2.54e-85	249
sp|Q5QNW6|H2B2F_HUMAN	tr|G3HDU3|G3HDU3_CRIGR	96.825	126	4	0	1	126	1	126	2.54e-85	249
sp|Q5QNW6|H2B2F_HUMAN	tr|G1Q7Y5|G1Q7Y5_MYOLU	98.400	125	2	0	1	125	1	125	2.58e-85	249
sp|Q5QNW6|H2B2F_HUMAN	tr|W5NS71|W5NS71_SHEEP	98.400	125	2	0	1	125	1	125	2.76e-85	249
sp|Q5QNW6|H2B2F_HUMAN	tr|A0A2K5ELN2|A0A2K5ELN2_AOTNA	98.400	125	2	0	1	125	1	125	2.79e-85	249
sp|Q5QNW6|H2B2F_HUMAN	tr|G3HDT0|G3HDT0_CRIGR	98.400	125	2	0	1	125	1	125	2.79e-85	249
sp|Q5QNW6|H2B2F_HUMAN	tr|G1PXT1|G1PXT1_MYOLU	98.400	125	2	0	1	125	1	125	2.84e-85	249
sp|Q5QNW6|H2B2F_HUMAN	tr|A0A4X2K9W3|A0A4X2K9W3_VOMUR	96.825	126	4	0	1	126	1	126	2.96e-85	249
sp|Q5QNW6|H2B2F_HUMAN	tr|A0A2K5UQC8|A0A2K5UQC8_MACFA	96.825	126	4	0	1	126	1	126	3.00e-85	249
sp|Q5QNW6|H2B2F_HUMAN	tr|A0A3Q2H3M7|A0A3Q2H3M7_HORSE	97.619	126	3	0	1	126	1	126	3.06e-85	249
sp|Q5QNW6|H2B2F_HUMAN	tr|A0A3Q0DHX5|A0A3Q0DHX5_TARSY	97.600	125	3	0	1	125	1	125	3.06e-85	249
sp|Q5QNW6|H2B2F_HUMAN	tr|A0A3Q1MBN5|A0A3Q1MBN5_BOVIN	96.825	126	4	0	1	126	1	126	3.17e-85	249
sp|Q5QNW6|H2B2F_HUMAN	tr|G1MBX0|G1MBX0_AILME	98.400	125	2	0	1	125	1	125	3.43e-85	249
sp|Q5QNW6|H2B2F_HUMAN	tr|W5NR06|W5NR06_SHEEP	98.400	125	2	0	1	125	1	125	3.48e-85	249
sp|Q5QNW6|H2B2F_HUMAN	tr|F6PWV1|F6PWV1_HORSE	98.413	126	2	0	1	126	73	198	3.52e-85	251
sp|Q5QNW6|H2B2F_HUMAN	tr|L5JUE6|L5JUE6_PTEAL	96.825	126	4	0	1	126	1	126	3.65e-85	248
sp|Q5QNW6|H2B2F_HUMAN	tr|A0A091DD47|A0A091DD47_FUKDA	96.825	126	4	0	1	126	1	126	3.65e-85	248
sp|Q5QNW6|H2B2F_HUMAN	tr|F6QTZ6|F6QTZ6_ORNAN	97.600	125	3	0	1	125	1	125	3.67e-85	249
sp|Q5QNW6|H2B2F_HUMAN	tr|A0A2I3S674|A0A2I3S674_PANTR	98.400	125	2	0	1	125	1	125	3.67e-85	249
sp|Q5QNW6|H2B2F_HUMAN	tr|A0A2R9BR82|A0A2R9BR82_PANPA	98.400	125	2	0	1	125	1	125	3.67e-85	249
sp|Q5QNW6|H2B2F_HUMAN	tr|A0A2I2ZPZ6|A0A2I2ZPZ6_GORGO	98.400	125	2	0	1	125	1	125	3.67e-85	249
sp|Q5QNW6|H2B2F_HUMAN	tr|A0A2K6JST9|A0A2K6JST9_RHIBE	97.619	126	3	0	1	126	1	126	3.77e-85	248
sp|Q5QNW6|H2B2F_HUMAN	tr|A0A2K5Y2Z7|A0A2K5Y2Z7_MANLE	98.400	125	2	0	1	125	1	125	3.79e-85	249
sp|Q5QNW6|H2B2F_HUMAN	tr|A0A2K5ZP30|A0A2K5ZP30_MANLE	98.400	125	2	0	1	125	1	125	3.79e-85	249
sp|Q5QNW6|H2B2F_HUMAN	tr|A0A384C9S8|A0A384C9S8_URSMA	96.825	126	4	0	1	126	1	126	3.82e-85	248
sp|Q5QNW6|H2B2F_HUMAN	tr|A0A2K6K0Y7|A0A2K6K0Y7_RHIBE	97.619	126	3	0	1	126	1	126	3.82e-85	248
sp|Q5QNW6|H2B2F_HUMAN	tr|H2PI84|H2PI84_PONAB	97.619	126	3	0	1	126	1	126	3.82e-85	248
sp|Q5QNW6|H2B2F_HUMAN	tr|A0A2R8ZQM1|A0A2R8ZQM1_PANPA	97.619	126	3	0	1	126	1	126	3.82e-85	248
sp|Q5QNW6|H2B2F_HUMAN	sp|P10853|H2B1F_MOUSE	97.619	126	3	0	1	126	1	126	3.82e-85	248
sp|Q5QNW6|H2B2F_HUMAN	tr|A0A2K5XPF2|A0A2K5XPF2_MANLE	97.619	126	3	0	1	126	1	126	3.82e-85	248
sp|Q5QNW6|H2B2F_HUMAN	tr|G5BV24|G5BV24_HETGA	97.619	126	3	0	1	126	1	126	3.82e-85	248
sp|Q5QNW6|H2B2F_HUMAN	tr|G3SFL0|G3SFL0_GORGO	97.619	126	3	0	1	126	1	126	3.82e-85	248
sp|Q5QNW6|H2B2F_HUMAN	tr|A0A091DUC9|A0A091DUC9_FUKDA	97.619	126	3	0	1	126	1	126	3.82e-85	248
sp|Q5QNW6|H2B2F_HUMAN	tr|A0A0D9SCK4|A0A0D9SCK4_CHLSB	97.619	126	3	0	1	126	1	126	3.82e-85	248
sp|Q5QNW6|H2B2F_HUMAN	tr|L7MTP0|L7MTP0_CANLF	98.400	125	2	0	1	125	1	125	3.96e-85	249
sp|Q5QNW6|H2B2F_HUMAN	tr|A0A2K6AJ13|A0A2K6AJ13_MANLE	97.619	126	3	0	1	126	1	126	3.98e-85	249
sp|Q5QNW6|H2B2F_HUMAN	tr|A0A2I3RCW0|A0A2I3RCW0_PANTR	97.619	126	3	0	1	126	1	126	4.01e-85	250
sp|Q5QNW6|H2B2F_HUMAN	tr|A0A2R9ATD6|A0A2R9ATD6_PANPA	97.619	126	3	0	1	126	1	126	4.01e-85	250
sp|Q5QNW6|H2B2F_HUMAN	tr|A0A2I2ZN30|A0A2I2ZN30_GORGO	97.619	126	3	0	1	126	1	126	4.01e-85	250
sp|Q5QNW6|H2B2F_HUMAN	tr|A0A4X2KN88|A0A4X2KN88_VOMUR	96.825	126	4	0	1	126	1	126	4.09e-85	249
sp|Q5QNW6|H2B2F_HUMAN	tr|A0A2K6S800|A0A2K6S800_SAIBB	97.619	126	3	0	1	126	1	126	4.14e-85	249
sp|Q5QNW6|H2B2F_HUMAN	tr|F6QU20|F6QU20_ORNAN	97.600	125	3	0	1	125	1	125	4.37e-85	249
sp|Q5QNW6|H2B2F_HUMAN	tr|G1LU99|G1LU99_AILME	97.619	126	3	0	1	126	1	126	4.49e-85	250
sp|Q5QNW6|H2B2F_HUMAN	tr|A0A2Y9RFS3|A0A2Y9RFS3_TRIMA	96.032	126	5	0	1	126	1	126	4.55e-85	248
sp|Q5QNW6|H2B2F_HUMAN	tr|A0A1U7V0H0|A0A1U7V0H0_TARSY	96.032	126	5	0	1	126	1	126	4.55e-85	248
sp|Q5QNW6|H2B2F_HUMAN	tr|A0A2K6KN45|A0A2K6KN45_RHIBE	96.032	126	5	0	1	126	1	126	4.55e-85	248
sp|Q5QNW6|H2B2F_HUMAN	tr|A0A096N303|A0A096N303_PAPAN	96.032	126	5	0	1	126	1	126	4.55e-85	248
sp|Q5QNW6|H2B2F_HUMAN	tr|H2QSF6|H2QSF6_PANTR	96.032	126	5	0	1	126	1	126	4.55e-85	248
sp|Q5QNW6|H2B2F_HUMAN	tr|A0A2R8ZP79|A0A2R8ZP79_PANPA	96.032	126	5	0	1	126	1	126	4.55e-85	248
sp|Q5QNW6|H2B2F_HUMAN	tr|G1SSZ8|G1SSZ8_RABIT	96.032	126	5	0	1	126	1	126	4.55e-85	248
sp|Q5QNW6|H2B2F_HUMAN	tr|A0A2U3ZLV6|A0A2U3ZLV6_ODORO	96.032	126	5	0	1	126	1	126	4.55e-85	248
sp|Q5QNW6|H2B2F_HUMAN	tr|A0A2I3HHT9|A0A2I3HHT9_NOMLE	96.032	126	5	0	1	126	1	126	4.55e-85	248
sp|Q5QNW6|H2B2F_HUMAN	tr|L7N1J3|L7N1J3_MYOLU	96.032	126	5	0	1	126	1	126	4.55e-85	248
sp|Q5QNW6|H2B2F_HUMAN	tr|A0A2K5XM60|A0A2K5XM60_MANLE	96.032	126	5	0	1	126	1	126	4.55e-85	248
sp|Q5QNW6|H2B2F_HUMAN	tr|G7P2L5|G7P2L5_MACFA	96.032	126	5	0	1	126	1	126	4.55e-85	248
sp|Q5QNW6|H2B2F_HUMAN	tr|G3UAY2|G3UAY2_LOXAF	96.032	126	5	0	1	126	1	126	4.55e-85	248
sp|Q5QNW6|H2B2F_HUMAN	tr|A0A2U3XWW2|A0A2U3XWW2_LEPWE	96.032	126	5	0	1	126	1	126	4.55e-85	248
sp|Q5QNW6|H2B2F_HUMAN	tr|A0A287D2B9|A0A287D2B9_ICTTR	96.032	126	5	0	1	126	1	126	4.55e-85	248
sp|Q5QNW6|H2B2F_HUMAN	sp|P33778|H2B1B_HUMAN	96.032	126	5	0	1	126	1	126	4.55e-85	248
sp|Q5QNW6|H2B2F_HUMAN	tr|G5BQE1|G5BQE1_HETGA	96.032	126	5	0	1	126	1	126	4.55e-85	248
sp|Q5QNW6|H2B2F_HUMAN	tr|G3QXG0|G3QXG0_GORGO	96.032	126	5	0	1	126	1	126	4.55e-85	248
sp|Q5QNW6|H2B2F_HUMAN	tr|A0A337SW00|A0A337SW00_FELCA	96.032	126	5	0	1	126	1	126	4.55e-85	248
sp|Q5QNW6|H2B2F_HUMAN	tr|A0A1S3AGI5|A0A1S3AGI5_ERIEU	96.032	126	5	0	1	126	1	126	4.55e-85	248
sp|Q5QNW6|H2B2F_HUMAN	tr|F7AHT9|F7AHT9_HORSE	96.032	126	5	0	1	126	1	126	4.55e-85	248
sp|Q5QNW6|H2B2F_HUMAN	tr|A0A1S3GQX9|A0A1S3GQX9_DIPOR	96.032	126	5	0	1	126	1	126	4.55e-85	248
sp|Q5QNW6|H2B2F_HUMAN	tr|A0A0D9SCL8|A0A0D9SCL8_CHLSB	96.032	126	5	0	1	126	1	126	4.55e-85	248
sp|Q5QNW6|H2B2F_HUMAN	tr|A0A2K5KRQ6|A0A2K5KRQ6_CERAT	96.032	126	5	0	1	126	1	126	4.55e-85	248
sp|Q5QNW6|H2B2F_HUMAN	tr|A0A452E691|A0A452E691_CAPHI	96.032	126	5	0	1	126	1	126	4.55e-85	248
sp|Q5QNW6|H2B2F_HUMAN	tr|A0A2R8MSZ3|A0A2R8MSZ3_CALJA	96.032	126	5	0	1	126	1	126	4.55e-85	248
sp|Q5QNW6|H2B2F_HUMAN	tr|A0A2K5BXK3|A0A2K5BXK3_AOTNA	96.032	126	5	0	1	126	1	126	4.55e-85	248
sp|Q5QNW6|H2B2F_HUMAN	tr|A0A2K6S2W9|A0A2K6S2W9_SAIBB	97.600	125	3	0	1	125	1	125	4.61e-85	248
sp|Q5QNW6|H2B2F_HUMAN	tr|H0XZ92|H0XZ92_OTOGA	96.825	126	4	0	1	126	1	126	4.86e-85	248
sp|Q5QNW6|H2B2F_HUMAN	tr|A0A337SLP0|A0A337SLP0_FELCA	98.400	125	2	0	2	126	1	125	4.96e-85	248
sp|Q5QNW6|H2B2F_HUMAN	tr|W5NRX3|W5NRX3_SHEEP	98.400	125	2	0	1	125	1	125	5.32e-85	248
sp|Q5QNW6|H2B2F_HUMAN	tr|W5NTJ3|W5NTJ3_SHEEP	96.032	126	5	0	1	126	1	126	5.45e-85	248
sp|Q5QNW6|H2B2F_HUMAN	tr|G1LN24|G1LN24_AILME	96.825	126	4	0	1	126	1	126	5.51e-85	248
sp|Q5QNW6|H2B2F_HUMAN	tr|A0A2U3WW17|A0A2U3WW17_ODORO	96.825	126	4	0	1	126	1	126	5.54e-85	248
sp|Q5QNW6|H2B2F_HUMAN	tr|A0A091DS07|A0A091DS07_FUKDA	96.825	126	4	0	1	126	1	126	5.54e-85	248
sp|Q5QNW6|H2B2F_HUMAN	tr|A0A2K5V862|A0A2K5V862_MACFA	98.387	124	2	0	1	124	1	124	5.56e-85	248
sp|Q5QNW6|H2B2F_HUMAN	tr|W5NS80|W5NS80_SHEEP	97.619	126	3	0	1	126	1	126	5.58e-85	248
sp|Q5QNW6|H2B2F_HUMAN	tr|A0A2K6GQP1|A0A2K6GQP1_PROCO	96.032	126	5	0	1	126	1	126	5.73e-85	248
sp|Q5QNW6|H2B2F_HUMAN	tr|W5QHM8|W5QHM8_SHEEP	96.825	126	4	0	1	126	1	126	5.77e-85	248
sp|Q5QNW6|H2B2F_HUMAN	tr|A0A1S3F3B3|A0A1S3F3B3_DIPOR	96.032	126	5	0	1	126	1	126	6.18e-85	248
sp|Q5QNW6|H2B2F_HUMAN	tr|A0A2K6MD90|A0A2K6MD90_RHIBE	98.387	124	2	0	1	124	1	124	6.27e-85	248
sp|Q5QNW6|H2B2F_HUMAN	tr|A0A096MYT9|A0A096MYT9_PAPAN	98.387	124	2	0	1	124	1	124	6.27e-85	248
sp|Q5QNW6|H2B2F_HUMAN	tr|A0A2K6A1D4|A0A2K6A1D4_MANLE	98.387	124	2	0	1	124	1	124	6.27e-85	248
sp|Q5QNW6|H2B2F_HUMAN	tr|A0A2K5MJK6|A0A2K5MJK6_CERAT	98.387	124	2	0	1	124	1	124	6.27e-85	248
sp|Q5QNW6|H2B2F_HUMAN	tr|A0A2K5BUJ9|A0A2K5BUJ9_AOTNA	97.619	126	3	0	1	126	1	126	6.44e-85	249
sp|Q5QNW6|H2B2F_HUMAN	tr|A0A091EES0|A0A091EES0_FUKDA	96.825	126	4	0	1	126	1	126	6.68e-85	248
sp|Q5QNW6|H2B2F_HUMAN	tr|G3HPV1|G3HPV1_CRIGR	96.825	126	4	0	1	126	1	126	6.75e-85	248
sp|Q5QNW6|H2B2F_HUMAN	tr|L5JTL1|L5JTL1_PTEAL	98.413	126	2	0	1	126	1	126	7.52e-85	251
sp|Q5QNW6|H2B2F_HUMAN	tr|A0A384DHN8|A0A384DHN8_URSMA	96.032	126	5	0	1	126	1	126	7.87e-85	248
sp|Q5QNW6|H2B2F_HUMAN	tr|A0A2U4BI75|A0A2U4BI75_TURTR	96.032	126	5	0	1	126	1	126	7.87e-85	248
sp|Q5QNW6|H2B2F_HUMAN	tr|A0A2Y9RT50|A0A2Y9RT50_TRIMA	96.032	126	5	0	1	126	1	126	7.87e-85	248
sp|Q5QNW6|H2B2F_HUMAN	tr|A0A1U7TTR0|A0A1U7TTR0_TARSY	96.032	126	5	0	1	126	1	126	7.87e-85	248
sp|Q5QNW6|H2B2F_HUMAN	tr|A0A287AWZ3|A0A287AWZ3_PIG	96.032	126	5	0	1	126	1	126	7.87e-85	248
sp|Q5QNW6|H2B2F_HUMAN	tr|A0A2K6EHN2|A0A2K6EHN2_PROCO	96.032	126	5	0	1	126	1	126	7.87e-85	248
sp|Q5QNW6|H2B2F_HUMAN	tr|A0A2Y9F8S4|A0A2Y9F8S4_PHYMC	96.032	126	5	0	1	126	1	126	7.87e-85	248
sp|Q5QNW6|H2B2F_HUMAN	tr|W5NTP1|W5NTP1_SHEEP	96.032	126	5	0	1	126	1	126	7.87e-85	248
sp|Q5QNW6|H2B2F_HUMAN	tr|H0XN37|H0XN37_OTOGA	96.032	126	5	0	1	126	1	126	7.87e-85	248
sp|Q5QNW6|H2B2F_HUMAN	tr|A0A2U3WEU2|A0A2U3WEU2_ODORO	96.032	126	5	0	1	126	1	126	7.87e-85	248
sp|Q5QNW6|H2B2F_HUMAN	tr|M3Z4A9|M3Z4A9_MUSPF	96.032	126	5	0	1	126	1	126	7.87e-85	248
sp|Q5QNW6|H2B2F_HUMAN	tr|A0A340X941|A0A340X941_LIPVE	96.032	126	5	0	1	126	1	126	7.87e-85	248
sp|Q5QNW6|H2B2F_HUMAN	tr|M3X164|M3X164_FELCA	96.032	126	5	0	1	126	1	126	7.87e-85	248
sp|Q5QNW6|H2B2F_HUMAN	tr|A0A1S3AHH1|A0A1S3AHH1_ERIEU	96.032	126	5	0	1	126	1	126	7.87e-85	248
sp|Q5QNW6|H2B2F_HUMAN	tr|A0A2Y9MPL9|A0A2Y9MPL9_DELLE	96.032	126	5	0	1	126	1	126	7.87e-85	248
sp|Q5QNW6|H2B2F_HUMAN	tr|A0A452DZJ0|A0A452DZJ0_CAPHI	96.032	126	5	0	1	126	1	126	7.87e-85	248
sp|Q5QNW6|H2B2F_HUMAN	tr|L7N0L5|L7N0L5_CANLF	96.032	126	5	0	1	126	1	126	7.87e-85	248
sp|Q5QNW6|H2B2F_HUMAN	tr|E1B8G9|E1B8G9_BOVIN	96.032	126	5	0	1	126	1	126	7.87e-85	248
sp|Q5QNW6|H2B2F_HUMAN	tr|A0A286XDV6|A0A286XDV6_CAVPO	96.825	126	4	0	1	126	1	126	8.05e-85	248
sp|Q5QNW6|H2B2F_HUMAN	tr|G3TUV5|G3TUV5_LOXAF	96.800	125	4	0	1	125	1	125	8.26e-85	248
sp|Q5QNW6|H2B2F_HUMAN	tr|W5QAW7|W5QAW7_SHEEP	97.600	125	3	0	1	125	1	125	8.29e-85	248
sp|Q5QNW6|H2B2F_HUMAN	tr|A0A2K5WZH5|A0A2K5WZH5_MACFA	97.619	126	3	0	1	126	1	126	8.35e-85	249
sp|Q5QNW6|H2B2F_HUMAN	tr|H2R7J4|H2R7J4_PANTR	96.825	126	4	0	1	126	1	126	8.50e-85	248
sp|Q5QNW6|H2B2F_HUMAN	tr|A0A2J8SK51|A0A2J8SK51_PONAB	96.032	126	5	0	1	126	1	126	9.18e-85	248
sp|Q5QNW6|H2B2F_HUMAN	tr|A0A2K6MX64|A0A2K6MX64_RHIBE	97.619	126	3	0	1	126	1	126	9.43e-85	249
sp|Q5QNW6|H2B2F_HUMAN	tr|A0A2K5LM26|A0A2K5LM26_CERAT	97.619	126	3	0	1	126	1	126	1.01e-84	249
sp|Q5QNW6|H2B2F_HUMAN	sp|Q8CGP1|H2B1K_MOUSE	96.825	126	4	0	1	126	1	126	1.06e-84	247
sp|Q5QNW6|H2B2F_HUMAN	tr|A0A2K6ESF4|A0A2K6ESF4_PROCO	96.825	126	4	0	1	126	1	126	1.07e-84	247
sp|Q5QNW6|H2B2F_HUMAN	sp|Q5RCP8|H2B2E_PONAB	96.825	126	4	0	1	126	1	126	1.08e-84	247
sp|Q5QNW6|H2B2F_HUMAN	tr|A0A2U4C5J0|A0A2U4C5J0_TURTR	97.619	126	3	0	1	126	1	126	1.16e-84	247
sp|Q5QNW6|H2B2F_HUMAN	tr|A0A2U4C4U1|A0A2U4C4U1_TURTR	97.619	126	3	0	1	126	1	126	1.16e-84	247
sp|Q5QNW6|H2B2F_HUMAN	tr|A0A1U7TRU4|A0A1U7TRU4_TARSY	97.619	126	3	0	1	126	1	126	1.16e-84	247
sp|Q5QNW6|H2B2F_HUMAN	tr|A0A2Y9SJZ7|A0A2Y9SJZ7_PHYMC	97.619	126	3	0	1	126	1	126	1.16e-84	247
sp|Q5QNW6|H2B2F_HUMAN	tr|A0A340YFT7|A0A340YFT7_LIPVE	97.619	126	3	0	1	126	1	126	1.16e-84	247
sp|Q5QNW6|H2B2F_HUMAN	tr|A0A2Y9M8C1|A0A2Y9M8C1_DELLE	97.619	126	3	0	1	126	1	126	1.16e-84	247
sp|Q5QNW6|H2B2F_HUMAN	tr|A0A2K6SBC2|A0A2K6SBC2_SAIBB	95.238	126	6	0	1	126	1	126	1.17e-84	247
sp|Q5QNW6|H2B2F_HUMAN	tr|W5QHN0|W5QHN0_SHEEP	96.825	126	4	0	1	126	1	126	1.17e-84	248
sp|Q5QNW6|H2B2F_HUMAN	sp|Q2PFX4|H2B1K_MACFA	96.825	126	4	0	1	126	1	126	1.18e-84	247
sp|Q5QNW6|H2B2F_HUMAN	tr|A0A2Y9RQA2|A0A2Y9RQA2_TRIMA	96.825	126	4	0	1	126	1	126	1.26e-84	247
sp|Q5QNW6|H2B2F_HUMAN	tr|A0A4X2JU08|A0A4X2JU08_VOMUR	96.825	126	4	0	1	126	34	159	1.29e-84	248
sp|Q5QNW6|H2B2F_HUMAN	tr|A0A384C9V8|A0A384C9V8_URSMA	97.619	126	3	0	1	126	1	126	1.34e-84	247
sp|Q5QNW6|H2B2F_HUMAN	tr|A0A2U3XZD3|A0A2U3XZD3_LEPWE	96.825	126	4	0	1	126	1	126	1.46e-84	247
sp|Q5QNW6|H2B2F_HUMAN	tr|A0A384C9U8|A0A384C9U8_URSMA	98.400	125	2	0	1	125	1	125	1.60e-84	250
sp|Q5QNW6|H2B2F_HUMAN	tr|A0A2I3MXJ6|A0A2I3MXJ6_PAPAN	97.600	125	3	0	1	125	1	125	1.67e-84	247
sp|Q5QNW6|H2B2F_HUMAN	tr|A0A2K5TRE9|A0A2K5TRE9_MACFA	97.600	125	3	0	1	125	1	125	1.67e-84	247
sp|Q5QNW6|H2B2F_HUMAN	tr|A0A2K5L895|A0A2K5L895_CERAT	97.600	125	3	0	1	125	1	125	1.67e-84	247
sp|Q5QNW6|H2B2F_HUMAN	tr|A0A091CLG6|A0A091CLG6_FUKDA	96.825	126	4	0	1	126	1	126	1.68e-84	247
sp|Q5QNW6|H2B2F_HUMAN	tr|G8JL06|G8JL06_BOVIN	96.032	126	5	0	1	126	1	126	1.70e-84	247
sp|Q5QNW6|H2B2F_HUMAN	tr|A0A286Y5N5|A0A286Y5N5_CAVPO	95.238	126	6	0	1	126	1	126	1.77e-84	247
sp|Q5QNW6|H2B2F_HUMAN	tr|F6PXG4|F6PXG4_ORNAN	96.825	126	4	0	1	126	1	126	1.90e-84	247
sp|Q5QNW6|H2B2F_HUMAN	tr|A0A1U7TD89|A0A1U7TD89_TARSY	96.825	126	4	0	1	126	1	126	1.92e-84	247
sp|Q5QNW6|H2B2F_HUMAN	sp|Q2M2T1|H2B1K_BOVIN	96.825	126	4	0	1	126	1	126	1.92e-84	247
sp|Q5QNW6|H2B2F_HUMAN	tr|A0A2Y9SPQ1|A0A2Y9SPQ1_PHYMC	96.825	126	4	0	1	126	1	126	2.02e-84	246
sp|Q5QNW6|H2B2F_HUMAN	tr|G3TPY4|G3TPY4_LOXAF	96.825	126	4	0	1	126	1	126	2.02e-84	246
sp|Q5QNW6|H2B2F_HUMAN	tr|A0A4X2JPQ6|A0A4X2JPQ6_VOMUR	96.825	126	4	0	1	126	1	126	2.11e-84	246
sp|Q5QNW6|H2B2F_HUMAN	tr|F7A4V1|F7A4V1_HORSE	95.238	126	6	0	1	126	1	126	2.11e-84	246
sp|Q5QNW6|H2B2F_HUMAN	tr|G5BSF7|G5BSF7_HETGA	96.032	126	5	0	1	126	1	126	2.14e-84	246
sp|Q5QNW6|H2B2F_HUMAN	tr|A0A2Y9M6U4|A0A2Y9M6U4_DELLE	96.825	126	4	0	1	126	1	126	2.23e-84	246
sp|Q5QNW6|H2B2F_HUMAN	tr|A0A340YFV1|A0A340YFV1_LIPVE	95.238	126	6	0	1	126	1	126	2.26e-84	246
sp|Q5QNW6|H2B2F_HUMAN	tr|G5BSE7|G5BSE7_HETGA	96.032	126	5	0	1	126	1	126	2.26e-84	246
sp|Q5QNW6|H2B2F_HUMAN	tr|A0A2Y9F4L2|A0A2Y9F4L2_PHYMC	96.032	126	5	0	1	126	1	126	2.41e-84	246
sp|Q5QNW6|H2B2F_HUMAN	tr|A0A340XW08|A0A340XW08_LIPVE	96.032	126	5	0	1	126	1	126	2.41e-84	246
sp|Q5QNW6|H2B2F_HUMAN	tr|A0A2Y9MU21|A0A2Y9MU21_DELLE	96.032	126	5	0	1	126	1	126	2.41e-84	246
sp|Q5QNW6|H2B2F_HUMAN	sp|Q32L48|H2B1N_BOVIN	96.825	126	4	0	1	126	1	126	2.41e-84	246
sp|Q5QNW6|H2B2F_HUMAN	tr|A0A2U4C5I8|A0A2U4C5I8_TURTR	95.238	126	6	0	1	126	1	126	2.42e-84	247
sp|Q5QNW6|H2B2F_HUMAN	tr|A0A1U7UYF0|A0A1U7UYF0_TARSY	96.032	126	5	0	1	126	1	126	2.47e-84	246
sp|Q5QNW6|H2B2F_HUMAN	tr|A0A2Y9FT99|A0A2Y9FT99_PHYMC	95.238	126	6	0	1	126	1	126	2.58e-84	246
sp|Q5QNW6|H2B2F_HUMAN	tr|A0A2U4C4T7|A0A2U4C4T7_TURTR	96.032	126	5	0	1	126	1	126	2.75e-84	246
sp|Q5QNW6|H2B2F_HUMAN	tr|A0A340YIQ3|A0A340YIQ3_LIPVE	96.032	126	5	0	1	126	1	126	2.75e-84	246
sp|Q5QNW6|H2B2F_HUMAN	tr|A0A2Y9M8B6|A0A2Y9M8B6_DELLE	96.032	126	5	0	1	126	1	126	2.75e-84	246
sp|Q5QNW6|H2B2F_HUMAN	tr|A0A2I3HNU4|A0A2I3HNU4_NOMLE	96.825	126	4	0	1	126	1	126	2.78e-84	246
sp|Q5QNW6|H2B2F_HUMAN	tr|A0A3Q1MEU7|A0A3Q1MEU7_BOVIN	95.238	126	6	0	1	126	1	126	2.81e-84	246
sp|Q5QNW6|H2B2F_HUMAN	tr|A0A2K6EKP2|A0A2K6EKP2_PROCO	98.374	123	2	0	1	123	1	123	2.82e-84	246
sp|Q5QNW6|H2B2F_HUMAN	tr|A0A2K6EV03|A0A2K6EV03_PROCO	96.032	126	5	0	1	126	1	126	3.24e-84	246
sp|Q5QNW6|H2B2F_HUMAN	tr|A0A2U4C5H2|A0A2U4C5H2_TURTR	96.825	126	4	0	1	126	1	126	3.28e-84	246
sp|Q5QNW6|H2B2F_HUMAN	tr|A0A2Y9FQK2|A0A2Y9FQK2_PHYMC	96.825	126	4	0	1	126	1	126	3.28e-84	246
sp|Q5QNW6|H2B2F_HUMAN	tr|A0A340YC91|A0A340YC91_LIPVE	96.825	126	4	0	1	126	1	126	3.28e-84	246
sp|Q5QNW6|H2B2F_HUMAN	tr|A0A2Y9M751|A0A2Y9M751_DELLE	96.825	126	4	0	1	126	1	126	3.28e-84	246
sp|Q5QNW6|H2B2F_HUMAN	tr|A0A2K6K5E5|A0A2K6K5E5_RHIBE	96.032	126	5	0	1	126	1	126	3.32e-84	246
sp|Q5QNW6|H2B2F_HUMAN	tr|A0A2I3MR92|A0A2I3MR92_PAPAN	96.032	126	5	0	1	126	1	126	3.32e-84	246
sp|Q5QNW6|H2B2F_HUMAN	sp|P57053|H2BFS_HUMAN	96.032	126	5	0	1	126	1	126	3.32e-84	246
sp|Q5QNW6|H2B2F_HUMAN	tr|A0A0D9SCK2|A0A0D9SCK2_CHLSB	96.032	126	5	0	1	126	1	126	3.32e-84	246
sp|Q5QNW6|H2B2F_HUMAN	tr|A0A340WQS4|A0A340WQS4_LIPVE	96.032	126	5	0	1	126	1	126	3.70e-84	246
sp|Q5QNW6|H2B2F_HUMAN	tr|A0A2Y9MFS7|A0A2Y9MFS7_DELLE	96.032	126	5	0	1	126	1	126	3.70e-84	246
sp|Q5QNW6|H2B2F_HUMAN	tr|A0A2U3V273|A0A2U3V273_TURTR	96.825	126	4	0	1	126	1	126	3.74e-84	246
sp|Q5QNW6|H2B2F_HUMAN	tr|A0A2Y9SJM7|A0A2Y9SJM7_PHYMC	96.825	126	4	0	1	126	1	126	3.74e-84	246
sp|Q5QNW6|H2B2F_HUMAN	tr|A0A340YCA7|A0A340YCA7_LIPVE	96.825	126	4	0	1	126	1	126	3.74e-84	246
sp|Q5QNW6|H2B2F_HUMAN	tr|A0A2Y9M757|A0A2Y9M757_DELLE	96.825	126	4	0	1	126	1	126	3.74e-84	246
sp|Q5QNW6|H2B2F_HUMAN	tr|G1MBX4|G1MBX4_AILME	96.032	126	5	0	1	126	1	126	4.06e-84	246
sp|Q5QNW6|H2B2F_HUMAN	tr|A0A4X2KXX1|A0A4X2KXX1_VOMUR	96.800	125	4	0	2	126	1	125	4.08e-84	246
sp|Q5QNW6|H2B2F_HUMAN	tr|A0A2K6G7Q4|A0A2K6G7Q4_PROCO	97.581	124	3	0	1	124	1	124	4.62e-84	246
sp|Q5QNW6|H2B2F_HUMAN	tr|D2HWH9|D2HWH9_AILME	96.825	126	4	0	1	126	1	126	4.98e-84	246
sp|Q5QNW6|H2B2F_HUMAN	tr|G1MNR5|G1MNR5_AILME	96.825	126	4	0	1	126	1	126	5.28e-84	246
sp|Q5QP82|DCA10_HUMAN	sp|Q5QP82|DCA10_HUMAN	100.000	559	0	0	1	559	1	559	0.0	1140
sp|Q5QP82|DCA10_HUMAN	tr|H2QXA6|H2QXA6_PANTR	99.821	559	1	0	1	559	1	559	0.0	1139
sp|Q5QP82|DCA10_HUMAN	tr|G3QVP7|G3QVP7_GORGO	99.462	558	3	0	2	559	1	558	0.0	1130
sp|Q5QP82|DCA10_HUMAN	tr|H2PRP5|H2PRP5_PONAB	98.569	559	8	0	1	559	1	559	0.0	1122
sp|Q5QP82|DCA10_HUMAN	tr|A0A1D5RAU4|A0A1D5RAU4_MACMU	98.390	559	9	0	1	559	1	559	0.0	1119
sp|Q5QP82|DCA10_HUMAN	tr|A0A2K5MGK9|A0A2K5MGK9_CERAT	98.390	559	9	0	1	559	1	559	0.0	1119
sp|Q5QP82|DCA10_HUMAN	tr|A0A2K5VV63|A0A2K5VV63_MACFA	98.211	559	10	0	1	559	1	559	0.0	1115
sp|Q5QP82|DCA10_HUMAN	tr|A0A0D9REL8|A0A0D9REL8_CHLSB	98.032	559	11	0	1	559	1	559	0.0	1114
sp|Q5QP82|DCA10_HUMAN	tr|A0A2R9CCE8|A0A2R9CCE8_PANPA	93.560	559	8	1	1	559	1	531	0.0	1054
sp|Q5QP82|DCA10_HUMAN	tr|A0A2K5F3D3|A0A2K5F3D3_AOTNA	93.918	559	32	1	1	559	1	557	0.0	1032
sp|Q5QP82|DCA10_HUMAN	tr|F6PGQ0|F6PGQ0_CALJA	95.528	559	25	0	1	559	1	559	0.0	1013
sp|Q5QP82|DCA10_HUMAN	tr|A0A2K6UBD6|A0A2K6UBD6_SAIBB	93.056	576	23	1	1	559	1	576	0.0	1009
sp|Q5QP82|DCA10_HUMAN	tr|A0A1S3FZZ5|A0A1S3FZZ5_DIPOR	87.456	566	52	5	1	559	1	554	0.0	936
sp|Q5QP82|DCA10_HUMAN	tr|A0A2I3MCA1|A0A2I3MCA1_PAPAN	97.868	469	10	0	1	469	1	469	0.0	935
sp|Q5QP82|DCA10_HUMAN	tr|G3TL21|G3TL21_LOXAF	87.321	560	55	4	1	559	1	545	0.0	934
sp|Q5QP82|DCA10_HUMAN	tr|A0A2K6L9U5|A0A2K6L9U5_RHIBE	95.907	562	14	2	1	559	1	556	0.0	924
sp|Q5QP82|DCA10_HUMAN	tr|G1SHK0|G1SHK0_RABIT	90.796	565	42	3	1	559	1	561	0.0	914
sp|Q5QP82|DCA10_HUMAN	tr|M3WPP0|M3WPP0_FELCA	86.879	564	61	4	1	559	1	556	0.0	913
sp|Q5QP82|DCA10_HUMAN	tr|H0WTN0|H0WTN0_OTOGA	90.231	563	51	1	1	559	1	563	0.0	912
sp|Q5QP82|DCA10_HUMAN	tr|A0A2Y9EQH6|A0A2Y9EQH6_PHYMC	89.184	564	56	2	1	559	1	564	0.0	909
sp|Q5QP82|DCA10_HUMAN	tr|A0A2Y9DCY3|A0A2Y9DCY3_TRIMA	89.464	560	57	2	1	559	1	559	0.0	909
sp|Q5QP82|DCA10_HUMAN	tr|I3MSR3|I3MSR3_ICTTR	89.184	564	56	2	1	559	1	564	0.0	905
sp|Q5QP82|DCA10_HUMAN	tr|E2RHV0|E2RHV0_CANLF	89.894	564	52	2	1	559	1	564	0.0	900
sp|Q5QP82|DCA10_HUMAN	tr|F1ST66|F1ST66_PIG	89.007	564	55	3	1	559	1	562	0.0	899
sp|Q5QP82|DCA10_HUMAN	tr|F1MYV7|F1MYV7_BOVIN	88.298	564	61	2	1	559	1	564	0.0	894
sp|Q5QP82|DCA10_HUMAN	tr|F7BWI6|F7BWI6_HORSE	87.057	564	59	5	1	559	1	555	0.0	892
sp|Q5QP82|DCA10_HUMAN	sp|A2AKB9|DCA10_MOUSE	87.500	568	60	3	1	559	1	566	0.0	892
sp|Q5QP82|DCA10_HUMAN	tr|A0A340X435|A0A340X435_LIPVE	90.366	519	49	1	42	559	46	564	0.0	890
sp|Q5QP82|DCA10_HUMAN	tr|A0A286XYG1|A0A286XYG1_CAVPO	84.043	564	77	3	1	559	1	556	0.0	889
sp|Q5QP82|DCA10_HUMAN	tr|A0A2Y9QKP1|A0A2Y9QKP1_DELLE	90.366	519	49	1	42	559	46	564	0.0	889
sp|Q5QP82|DCA10_HUMAN	tr|A0A452E3I5|A0A452E3I5_CAPHI	93.227	502	33	1	59	559	63	564	0.0	889
sp|Q5QP82|DCA10_HUMAN	tr|A0A2U4CGD2|A0A2U4CGD2_TURTR	90.173	519	50	1	42	559	46	564	0.0	884
sp|Q5QP82|DCA10_HUMAN	tr|A0A2U3VCR4|A0A2U3VCR4_ODORO	90.653	567	42	3	1	559	1	564	0.0	883
sp|Q5QP82|DCA10_HUMAN	tr|M3Y450|M3Y450_MUSPF	89.007	564	56	3	1	559	1	563	0.0	883
sp|Q5QP82|DCA10_HUMAN	tr|A0A2K6F562|A0A2K6F562_PROCO	84.079	559	42	4	1	559	1	512	0.0	835
sp|Q5QP82|DCA10_HUMAN	tr|G1LEE2|G1LEE2_AILME	97.129	418	11	1	143	559	2	419	0.0	830
sp|Q5QP82|DCA10_HUMAN	tr|A0A4X2L104|A0A4X2L104_VOMUR	88.935	479	45	4	84	559	106	579	0.0	826
sp|Q5QP82|DCA10_HUMAN	tr|A0A1U7QY04|A0A1U7QY04_MESAU	97.573	412	10	0	148	559	1	412	0.0	824
sp|Q5QP82|DCA10_HUMAN	tr|A0A1U7UQ37|A0A1U7UQ37_TARSY	97.821	413	8	1	148	559	1	413	0.0	823
sp|Q5QP82|DCA10_HUMAN	tr|L5KQI6|L5KQI6_PTEAL	97.094	413	11	1	148	559	1	413	0.0	820
sp|Q5QP82|DCA10_HUMAN	tr|G5C1D4|G5C1D4_HETGA	96.852	413	12	1	148	559	1	413	0.0	816
sp|Q5QP82|DCA10_HUMAN	tr|A0A0Q3MHF6|A0A0Q3MHF6_AMAAE	90.498	442	41	1	119	559	14	455	0.0	792
sp|Q5QP82|DCA10_HUMAN	tr|A0A1L8HXA7|A0A1L8HXA7_XENLA	86.947	452	52	3	113	559	8	457	0.0	785
sp|Q5QP82|DCA10_HUMAN	sp|Q5FW06|DCA10_XENTR	87.556	450	50	3	111	559	13	457	0.0	784
sp|Q5QP82|DCA10_HUMAN	tr|G1QTI4|G1QTI4_NOMLE	100.000	379	0	0	181	559	8	386	0.0	782
sp|Q5QP82|DCA10_HUMAN	tr|W5PP01|W5PP01_SHEEP	83.168	505	81	2	59	559	63	567	0.0	776
sp|Q5QP82|DCA10_HUMAN	tr|A0A384DGS9|A0A384DGS9_URSMA	97.105	380	10	1	181	559	59	438	0.0	756
sp|Q5QP82|DCA10_HUMAN	tr|A0A151NEC8|A0A151NEC8_ALLMI	92.252	413	30	2	148	559	2	413	0.0	745
sp|Q5QP82|DCA10_HUMAN	tr|H9GIJ8|H9GIJ8_ANOCA	87.016	439	54	3	123	559	77	514	0.0	739
sp|Q5QP82|DCA10_HUMAN	tr|A0A3B4TGB5|A0A3B4TGB5_SERDU	80.856	444	73	4	118	559	97	530	0.0	733
sp|Q5QP82|DCA10_HUMAN	tr|K7F5Y9|K7F5Y9_PELSI	92.632	380	26	2	181	559	1	379	0.0	712
sp|Q5QP82|DCA10_HUMAN	tr|G3NN58|G3NN58_GASAC	79.596	446	76	7	119	559	19	454	0.0	711
sp|Q5QP82|DCA10_HUMAN	tr|A0A1S3MTL1|A0A1S3MTL1_SALSA	75.847	472	93	6	99	559	70	531	0.0	709
sp|Q5QP82|DCA10_HUMAN	tr|G1PR35|G1PR35_MYOLU	96.053	380	14	1	181	559	1	380	0.0	706
sp|Q5QP82|DCA10_HUMAN	tr|A0A2K5YXW8|A0A2K5YXW8_MANLE	100.000	341	0	0	219	559	1	341	0.0	704
sp|Q5QP82|DCA10_HUMAN	tr|F6WQN1|F6WQN1_ORNAN	84.579	428	54	4	139	559	30	452	0.0	696
sp|Q5QP82|DCA10_HUMAN	tr|A0A3Q0GC68|A0A3Q0GC68_ALLSI	93.421	380	23	2	181	559	12	390	0.0	692
sp|Q5QP82|DCA10_HUMAN	tr|A0A091JGM1|A0A091JGM1_EGRGA	92.428	383	27	2	178	559	1	382	0.0	691
sp|Q5QP82|DCA10_HUMAN	tr|A0A087QIT5|A0A087QIT5_APTFO	92.167	383	28	2	178	559	1	382	0.0	690
sp|Q5QP82|DCA10_HUMAN	tr|A0A091WAL5|A0A091WAL5_OPIHO	91.384	383	31	2	178	559	1	382	0.0	689
sp|Q5QP82|DCA10_HUMAN	tr|A0A093GKI7|A0A093GKI7_DRYPU	91.579	380	31	1	181	559	1	380	0.0	689
sp|Q5QP82|DCA10_HUMAN	tr|A0A091IAV0|A0A091IAV0_CALAN	91.927	384	27	3	178	559	1	382	0.0	688
sp|Q5QP82|DCA10_HUMAN	tr|R0JPQ2|R0JPQ2_ANAPL	92.105	380	28	2	181	559	1	379	0.0	687
sp|Q5QP82|DCA10_HUMAN	tr|H0Z9W3|H0Z9W3_TAEGU	91.406	384	31	2	177	559	1	383	0.0	686
sp|Q5QP82|DCA10_HUMAN	tr|A0A2I0LI04|A0A2I0LI04_COLLI	91.777	377	29	2	184	559	1	376	0.0	681
sp|Q5QP82|DCA10_HUMAN	tr|A0A099ZIB1|A0A099ZIB1_TINGU	92.632	380	26	2	181	559	1	379	0.0	674
sp|Q5QP82|DCA10_HUMAN	tr|A0A091D8D5|A0A091D8D5_FUKDA	95.565	248	10	1	313	559	1	248	3.61e-155	448
sp|Q5QP82|DCA10_HUMAN	tr|A0A1U7QQL4|A0A1U7QQL4_MESAU	81.570	293	45	3	1	287	1	290	3.13e-143	420
sp|Q5QP82|DCA10_HUMAN	tr|G1NA57|G1NA57_MELGA	90.141	213	19	2	178	389	1	212	2.78e-126	373
sp|Q5QP82|DCA10_HUMAN	tr|H2TCE1|H2TCE1_TAKRU	70.404	223	50	6	75	296	56	263	1.26e-92	296
sp|Q5QP82|DCA10_HUMAN	tr|A0A1S2ZT88|A0A1S2ZT88_ERIEU	97.826	138	3	0	148	285	1	138	1.19e-90	284
sp|Q5QP82|DCA10_HUMAN	tr|A0A1S2ZT88|A0A1S2ZT88_ERIEU	98.347	121	2	0	439	559	140	260	1.25e-79	255
sp|Q5QP82|DCA10_HUMAN	tr|A0A226N4S5|A0A226N4S5_CALSU	97.080	137	4	0	148	284	1	137	7.85e-89	280
sp|Q5QP82|DCA10_HUMAN	tr|A0A226N4S5|A0A226N4S5_CALSU	91.129	124	11	0	436	559	154	277	8.03e-73	238
sp|Q5QP82|DCA10_HUMAN	tr|G3HMF6|G3HMF6_CRIGR	100.000	121	0	0	439	559	31	151	1.42e-80	254
sp|Q5QP82|DCA10_HUMAN	tr|A0A026WHH2|A0A026WHH2_OOCBI	42.638	326	154	5	126	446	14	311	8.00e-74	253
sp|Q5QP82|DCA10_HUMAN	tr|A0A026WHH2|A0A026WHH2_OOCBI	57.000	100	41	1	460	557	604	703	3.50e-28	125
sp|Q5QP82|DCA10_HUMAN	tr|E2BE31|E2BE31_HARSA	41.896	327	155	7	126	446	14	311	4.37e-73	251
sp|Q5QP82|DCA10_HUMAN	tr|E2BE31|E2BE31_HARSA	48.438	128	60	2	432	557	568	691	6.86e-30	130
sp|Q5QP82|DCA10_HUMAN	tr|A0A067RSF0|A0A067RSF0_ZOONE	43.252	326	152	9	126	446	13	310	2.64e-71	248
sp|Q5QP82|DCA10_HUMAN	tr|A0A067RSF0|A0A067RSF0_ZOONE	57.576	99	41	1	460	557	696	794	9.33e-28	124
sp|Q5QP82|DCA10_HUMAN	tr|E9H2N6|E9H2N6_DAPPU	42.466	292	136	5	168	456	59	321	1.33e-68	238
sp|Q5QP82|DCA10_HUMAN	tr|E9H2N6|E9H2N6_DAPPU	44.643	112	48	2	460	557	553	664	3.39e-20	100
sp|Q5QP82|DCA10_HUMAN	tr|A0A0L0CBX1|A0A0L0CBX1_LUCCU	40.896	335	152	9	123	446	3	302	3.62e-68	237
sp|Q5QP82|DCA10_HUMAN	tr|A0A0L0CBX1|A0A0L0CBX1_LUCCU	42.308	104	54	1	460	557	529	632	6.47e-19	96.3
sp|Q5QP82|DCA10_HUMAN	tr|A0A1S3KX50|A0A1S3KX50_SALSA	79.528	127	25	1	434	559	2	128	2.53e-66	216
sp|Q5QP82|DCA10_HUMAN	tr|A0A1S3AQH2|A0A1S3AQH2_ERIEU	93.431	137	8	1	302	437	1	137	3.99e-64	212
sp|Q5QP82|DCA10_HUMAN	tr|H9J5Q9|H9J5Q9_BOMMO	38.387	310	158	7	150	452	39	322	8.11e-62	217
sp|Q5QP82|DCA10_HUMAN	tr|H9J5Q9|H9J5Q9_BOMMO	48.039	102	48	2	460	557	415	515	3.80e-21	102
sp|Q5QP82|DCA10_HUMAN	tr|A0A194PFP6|A0A194PFP6_PAPXU	38.849	278	144	4	169	445	54	306	1.12e-61	219
sp|Q5QP82|DCA10_HUMAN	tr|A0A194PFP6|A0A194PFP6_PAPXU	48.515	101	49	1	460	557	529	629	4.56e-22	105
sp|Q5QP82|DCA10_HUMAN	tr|D6X2I3|D6X2I3_TRICA	40.502	279	138	5	169	446	65	316	4.64e-58	207
sp|Q5QP82|DCA10_HUMAN	tr|D6X2I3|D6X2I3_TRICA	50.505	99	48	1	460	557	417	515	2.93e-23	108
sp|Q5QP82|DCA10_HUMAN	sp|Q9VAT2|DCA10_DROME	37.798	336	165	10	129	451	2	306	1.18e-55	202
sp|Q5QP82|DCA10_HUMAN	sp|Q9VAT2|DCA10_DROME	37.143	105	61	2	460	559	517	621	1.73e-12	75.9
sp|Q5QP82|DCA10_HUMAN	tr|A0A0L7KWR2|A0A0L7KWR2_9NEOP	53.704	162	68	1	169	330	62	216	7.99e-55	192
sp|Q5QP82|DCA10_HUMAN	tr|A0A060ZWZ8|A0A060ZWZ8_ONCMY	69.231	130	31	3	99	219	70	199	6.27e-52	181
sp|Q5QP82|DCA10_HUMAN	tr|A0A060Z412|A0A060Z412_ONCMY	88.889	72	8	0	213	284	3	74	1.18e-40	147
sp|Q5QP82|DCA10_HUMAN	sp|Q54KL5|WDR5_DICDI	28.283	198	114	6	170	365	48	219	1.96e-10	68.2
sp|Q5QP82|DCA10_HUMAN	tr|W5J368|W5J368_ANODA	40.206	97	52	2	460	550	318	414	3.43e-09	65.1
sp|Q5QP82|DCA10_HUMAN	tr|A0A2K3E392|A0A2K3E392_CHLRE	32.456	114	74	3	171	283	77	188	3.50e-09	65.5
sp|Q5QP82|DCA10_HUMAN	tr|A0A2K3E392|A0A2K3E392_CHLRE	26.829	123	85	4	169	288	201	321	0.001	47.8
sp|Q5QP82|DCA10_HUMAN	tr|Q5AXM0|Q5AXM0_EMENI	31.579	114	75	3	170	282	391	502	5.76e-09	65.5
sp|Q5QP82|DCA10_HUMAN	tr|Q5AXM0|Q5AXM0_EMENI	32.743	113	73	3	171	282	434	544	1.63e-08	63.9
sp|Q5QP82|DCA10_HUMAN	tr|Q5AXM0|Q5AXM0_EMENI	37.363	91	48	3	193	282	252	334	2.07e-06	57.0
sp|Q5QP82|DCA10_HUMAN	tr|Q5AXM0|Q5AXM0_EMENI	30.645	124	79	4	171	289	476	597	2.41e-05	53.5
sp|Q5QP82|DCA10_HUMAN	tr|Q5AXM0|Q5AXM0_EMENI	32.456	114	74	3	170	282	265	376	3.93e-05	52.8
sp|Q5QP82|DCA10_HUMAN	tr|Q5AXM0|Q5AXM0_EMENI	30.769	117	78	3	171	286	518	632	3.56e-04	49.7
sp|Q5QP82|DCA10_HUMAN	tr|Q5AXM0|Q5AXM0_EMENI	27.966	118	72	4	171	282	308	418	0.023	43.9
sp|Q5QP82|DCA10_HUMAN	tr|A0A026WBK9|A0A026WBK9_OOCBI	29.747	158	103	4	169	324	101	252	7.68e-09	63.5
sp|Q5QP82|DCA10_HUMAN	tr|A0A026WBK9|A0A026WBK9_OOCBI	28.448	116	80	3	168	281	57	171	0.004	45.4
sp|Q5QP82|DCA10_HUMAN	tr|H9GAT7|H9GAT7_ANOCA	30.345	145	95	4	171	314	151	290	1.18e-08	62.4
sp|Q5QP82|DCA10_HUMAN	tr|H9GAT7|H9GAT7_ANOCA	30.000	110	74	3	173	281	195	302	0.002	46.2
sp|Q5QP82|DCA10_HUMAN	tr|D6W8Z7|D6W8Z7_TRICA	28.966	145	97	4	171	314	169	308	1.72e-08	62.0
sp|Q5QP82|DCA10_HUMAN	tr|Q9XZ19|Q9XZ19_DROME	30.128	156	103	4	172	326	174	324	3.06e-08	61.6
sp|Q5QP82|DCA10_HUMAN	tr|A0A067R5U6|A0A067R5U6_ZOONE	28.916	166	111	5	150	314	146	305	3.57e-08	61.2
sp|Q5QP82|DCA10_HUMAN	tr|G3NVC8|G3NVC8_GASAC	29.545	132	87	4	170	300	64	190	3.99e-08	61.6
sp|Q5QP82|DCA10_HUMAN	tr|G3NVC8|G3NVC8_GASAC	25.146	171	108	8	166	328	101	259	0.002	47.0
sp|Q5QP82|DCA10_HUMAN	tr|G3NVC8|G3NVC8_GASAC	28.571	119	79	5	174	289	194	309	0.006	45.4
sp|Q5QP82|DCA10_HUMAN	tr|W5JDK1|W5JDK1_ANODA	29.936	157	103	5	172	327	197	347	6.26e-08	60.5
sp|Q5QP82|DCA10_HUMAN	tr|W5JDK1|W5JDK1_ANODA	26.957	115	77	4	170	281	237	347	0.83	38.1
sp|Q5QP82|DCA10_HUMAN	tr|C8VHX7|C8VHX7_EMENI	33.043	115	74	3	171	284	382	494	6.49e-08	61.2
sp|Q5QP82|DCA10_HUMAN	tr|C8VHX7|C8VHX7_EMENI	33.913	115	72	4	169	282	297	408	2.10e-07	59.7
sp|Q5QP82|DCA10_HUMAN	tr|E2CA00|E2CA00_HARSA	28.481	158	105	4	169	324	101	252	8.39e-08	60.1
sp|Q5QP82|DCA10_HUMAN	tr|E2CA00|E2CA00_HARSA	26.724	116	82	3	168	281	57	171	0.005	45.4
sp|Q5QP82|DCA10_HUMAN	tr|W5PUV8|W5PUV8_SHEEP	29.932	147	99	4	139	283	136	280	8.41e-08	60.8
sp|Q5QP82|DCA10_HUMAN	tr|W5PUV8|W5PUV8_SHEEP	24.342	152	104	7	143	286	177	325	0.005	45.4
sp|Q5QP82|DCA10_HUMAN	tr|W5PUV8|W5PUV8_SHEEP	30.769	78	49	2	208	283	334	408	0.005	45.4
sp|Q5QP82|DCA10_HUMAN	sp|Q6NLV4|FY_ARATH	24.303	251	156	10	185	434	181	398	8.97e-08	60.8
sp|Q5QP82|DCA10_HUMAN	tr|Q1RKU8|Q1RKU8_DROME	31.126	151	94	5	139	282	21	168	1.01e-07	60.1
sp|Q5QP82|DCA10_HUMAN	tr|A0A3B4UWC5|A0A3B4UWC5_SERDU	28.571	140	94	4	170	308	62	196	1.03e-07	60.5
sp|Q5QP82|DCA10_HUMAN	tr|A0A3B4UWC5|A0A3B4UWC5_SERDU	25.000	116	84	3	169	283	187	300	0.023	43.5
sp|Q5QP82|DCA10_HUMAN	tr|A0A3Q2H721|A0A3Q2H721_HORSE	31.452	124	82	3	161	283	14	135	1.20e-07	60.1
sp|Q5QP82|DCA10_HUMAN	tr|A0A3Q2H721|A0A3Q2H721_HORSE	25.439	114	82	3	169	281	64	175	0.006	45.1
sp|Q5QP82|DCA10_HUMAN	tr|A0A3Q2H721|A0A3Q2H721_HORSE	22.449	147	70	3	170	273	107	252	2.9	36.6
sp|Q5QP82|DCA10_HUMAN	tr|A0A151LYT4|A0A151LYT4_ALLMI	26.457	223	150	8	124	344	376	586	1.22e-07	60.8
sp|Q5QP82|DCA10_HUMAN	tr|A0A151LYT4|A0A151LYT4_ALLMI	25.225	111	80	3	174	283	549	657	0.91	38.5
sp|Q5QP82|DCA10_HUMAN	tr|A0A2K3E314|A0A2K3E314_CHLRE	23.899	159	112	5	174	329	891	1043	1.22e-07	61.2
sp|Q5QP82|DCA10_HUMAN	tr|A0A2K3E314|A0A2K3E314_CHLRE	22.321	112	85	2	177	287	1022	1132	0.27	40.4
sp|Q5QP82|DCA10_HUMAN	tr|A0A2K3E314|A0A2K3E314_CHLRE	22.564	195	137	6	136	319	490	681	2.5	37.4
sp|Q5QP82|DCA10_HUMAN	tr|A0A2K3E314|A0A2K3E314_CHLRE	22.785	158	110	7	169	322	403	552	2.7	37.4
sp|Q5QP82|DCA10_HUMAN	tr|A0A2K3E314|A0A2K3E314_CHLRE	25.806	93	53	3	222	313	866	943	7.0	35.8
sp|Q5QP82|DCA10_HUMAN	tr|A0A2I3GNN8|A0A2I3GNN8_NOMLE	27.222	180	118	8	169	337	196	373	1.47e-07	59.7
sp|Q5QP82|DCA10_HUMAN	sp|O22468|MSI2_ARATH	32.000	125	71	4	186	297	236	359	1.49e-07	59.7
sp|Q5QP82|DCA10_HUMAN	sp|O22468|MSI2_ARATH	27.358	106	68	3	229	328	188	290	0.066	42.0
sp|Q5QP82|DCA10_HUMAN	tr|B4FZY9|B4FZY9_MAIZE	30.597	134	79	4	209	328	256	389	1.57e-07	59.7
sp|Q5QP82|DCA10_HUMAN	tr|A0A5G3IZZ7|A0A5G3IZZ7_XENTR	25.688	109	80	1	176	284	101	208	1.59e-07	59.7
sp|Q5QP82|DCA10_HUMAN	tr|G1KN09|G1KN09_ANOCA	27.027	111	80	1	174	284	577	686	1.68e-07	60.5
sp|Q5QP82|DCA10_HUMAN	tr|A0A2U4CC06|A0A2U4CC06_TURTR	27.815	151	103	4	155	304	116	261	1.70e-07	59.7
sp|Q5QP82|DCA10_HUMAN	tr|A0A2U4CC06|A0A2U4CC06_TURTR	26.316	76	54	2	209	283	292	366	3.2	36.6
sp|Q5QP82|DCA10_HUMAN	tr|D6WYC4|D6WYC4_TRICA	28.395	162	100	6	169	324	100	251	1.81e-07	59.3
sp|Q5QP82|DCA10_HUMAN	tr|G1MDN4|G1MDN4_AILME	33.871	124	79	3	161	283	14	135	1.84e-07	58.9
sp|Q5QP82|DCA10_HUMAN	tr|G1MDN4|G1MDN4_AILME	30.769	78	49	2	208	283	189	263	0.048	42.0
sp|Q5QP82|DCA10_HUMAN	tr|C8VEM4|C8VEM4_EMENI	34.211	114	72	3	169	281	738	849	1.90e-07	60.1
sp|Q5QP82|DCA10_HUMAN	tr|C8VEM4|C8VEM4_EMENI	35.294	102	63	3	181	281	708	807	3.76e-06	55.8
sp|Q5QP82|DCA10_HUMAN	tr|C8VEM4|C8VEM4_EMENI	31.765	85	44	4	473	557	780	850	6.3	35.8
sp|Q5QP82|DCA10_HUMAN	tr|A0A0D9S2W1|A0A0D9S2W1_CHLSB	27.222	180	118	8	169	337	215	392	1.97e-07	59.7
sp|Q5QP82|DCA10_HUMAN	tr|A0A2K6L9V0|A0A2K6L9V0_RHIBE	27.222	180	118	8	169	337	214	391	2.03e-07	59.3
sp|Q5QP82|DCA10_HUMAN	sp|Q3E906|CD205_ARATH	27.500	160	100	4	154	300	146	302	2.05e-07	59.3
sp|Q5QP82|DCA10_HUMAN	tr|H2T4T3|H2T4T3_TAKRU	30.303	132	86	4	170	300	123	249	2.16e-07	59.7
sp|Q5QP82|DCA10_HUMAN	tr|H2T4T3|H2T4T3_TAKRU	24.370	119	87	3	174	291	253	369	0.090	41.6
sp|Q5QP82|DCA10_HUMAN	tr|G7NNP9|G7NNP9_MACMU	27.222	180	118	8	169	337	215	392	2.16e-07	59.3
sp|Q5QP82|DCA10_HUMAN	tr|A0A2K5UQN8|A0A2K5UQN8_MACFA	27.222	180	118	8	169	337	215	392	2.16e-07	59.3
sp|Q5QP82|DCA10_HUMAN	tr|M0TVZ7|M0TVZ7_MUSAM	35.455	110	60	3	199	297	244	353	2.23e-07	59.3
sp|Q5QP82|DCA10_HUMAN	tr|M0TVZ7|M0TVZ7_MUSAM	23.529	136	94	5	198	328	200	330	0.36	39.7
sp|Q5QP82|DCA10_HUMAN	sp|O22469|MSI3_ARATH	29.231	130	78	4	181	297	232	360	2.24e-07	59.3
sp|Q5QP82|DCA10_HUMAN	tr|A0A194QG98|A0A194QG98_PAPXU	26.374	182	126	4	145	324	77	252	2.24e-07	58.9
sp|Q5QP82|DCA10_HUMAN	sp|Q9BQ67|GRWD1_HUMAN	27.222	180	118	8	169	337	215	392	2.30e-07	59.3
sp|Q5QP82|DCA10_HUMAN	tr|A0A060YW16|A0A060YW16_ONCMY	28.906	128	85	4	171	297	13	135	2.34e-07	56.6
sp|Q5QP82|DCA10_HUMAN	tr|A0A2R8ZJQ5|A0A2R8ZJQ5_PANPA	27.222	180	118	8	169	337	215	392	2.36e-07	59.3
sp|Q5QP82|DCA10_HUMAN	tr|K7CMK2|K7CMK2_PANTR	27.222	180	118	8	169	337	215	392	2.43e-07	59.3
sp|Q5QP82|DCA10_HUMAN	tr|A0A2R8ZUH4|A0A2R8ZUH4_PANPA	27.222	180	118	8	169	337	215	392	2.43e-07	59.3
sp|Q5QP82|DCA10_HUMAN	tr|A0A0A0MW66|A0A0A0MW66_PAPAN	27.222	180	118	8	169	337	215	392	2.53e-07	59.3
sp|Q5QP82|DCA10_HUMAN	tr|A0A5G2RFS8|A0A5G2RFS8_PIG	27.826	115	80	3	170	283	47	159	2.62e-07	58.9
sp|Q5QP82|DCA10_HUMAN	tr|A0A5G2RFS8|A0A5G2RFS8_PIG	28.319	113	78	3	171	282	90	200	7.97e-05	51.2
sp|Q5QP82|DCA10_HUMAN	tr|A0A5G2RFS8|A0A5G2RFS8_PIG	21.481	135	100	4	203	336	37	166	0.16	40.8
sp|Q5QP82|DCA10_HUMAN	tr|A0A2K5LUG9|A0A2K5LUG9_CERAT	27.222	180	118	8	169	337	215	392	2.63e-07	59.3
sp|Q5QP82|DCA10_HUMAN	tr|H2NZG4|H2NZG4_PONAB	26.667	180	119	8	169	337	215	392	2.67e-07	58.9
sp|Q5QP82|DCA10_HUMAN	tr|A0A1S3P8B2|A0A1S3P8B2_SALSA	29.457	129	85	4	170	297	62	185	2.70e-07	59.3
sp|Q5QP82|DCA10_HUMAN	tr|A0A1S3P8B2|A0A1S3P8B2_SALSA	26.829	123	86	4	168	288	185	305	0.011	44.3
sp|Q5QP82|DCA10_HUMAN	tr|F7B758|F7B758_ORNAN	27.564	156	107	4	154	308	42	192	3.12e-07	58.5
sp|Q5QP82|DCA10_HUMAN	tr|A0A2K3DGQ3|A0A2K3DGQ3_CHLRE	29.114	158	106	4	170	326	1865	2017	3.13e-07	59.7
sp|Q5QP82|DCA10_HUMAN	tr|A0A2K3DGQ3|A0A2K3DGQ3_CHLRE	29.787	141	93	4	170	309	1472	1607	2.87e-06	56.6
sp|Q5QP82|DCA10_HUMAN	tr|A0A2K3DGQ3|A0A2K3DGQ3_CHLRE	32.456	114	74	3	170	282	1823	1934	5.21e-05	52.4
sp|Q5QP82|DCA10_HUMAN	tr|A0A2K3DGQ3|A0A2K3DGQ3_CHLRE	27.673	159	108	5	170	327	1430	1582	0.001	48.5
sp|Q5QP82|DCA10_HUMAN	tr|A0A2K3DGQ3|A0A2K3DGQ3_CHLRE	28.947	114	78	3	170	282	1514	1625	0.015	44.7
sp|Q5QP82|DCA10_HUMAN	tr|A0A2K3DGQ3|A0A2K3DGQ3_CHLRE	31.507	73	48	2	210	281	1427	1498	0.71	38.9
sp|Q5QP82|DCA10_HUMAN	tr|A0A2K3DGQ3|A0A2K3DGQ3_CHLRE	27.778	108	75	3	176	281	1785	1891	4.2	36.6
sp|Q5QP82|DCA10_HUMAN	tr|E2BCD2|E2BCD2_HARSA	26.404	178	125	4	151	327	149	321	3.15e-07	58.2
sp|Q5QP82|DCA10_HUMAN	tr|A0A445E352|A0A445E352_ARAHY	31.538	130	84	4	159	284	401	529	3.19e-07	59.3
sp|Q5QP82|DCA10_HUMAN	tr|A0A0L0CS07|A0A0L0CS07_LUCCU	28.800	125	88	1	149	272	187	311	3.23e-07	58.9
sp|Q5QP82|DCA10_HUMAN	tr|A0A2K5YB99|A0A2K5YB99_MANLE	27.222	180	118	8	169	337	215	392	3.24e-07	58.9
sp|Q5QP82|DCA10_HUMAN	tr|Q5ATB2|Q5ATB2_EMENI	28.485	165	101	6	169	327	919	1072	3.37e-07	59.7
sp|Q5QP82|DCA10_HUMAN	tr|Q5ATB2|Q5ATB2_EMENI	28.571	112	77	3	171	281	1131	1240	9.30e-06	54.7
sp|Q5QP82|DCA10_HUMAN	tr|Q5ATB2|Q5ATB2_EMENI	21.205	415	249	17	170	557	836	1199	2.32e-05	53.5
sp|Q5QP82|DCA10_HUMAN	tr|Q5ATB2|Q5ATB2_EMENI	22.254	355	212	14	221	555	761	1071	0.050	42.7
sp|Q5QP82|DCA10_HUMAN	tr|M3XYC2|M3XYC2_MUSPF	26.667	180	119	8	169	337	215	392	3.54e-07	58.5
sp|Q5QP82|DCA10_HUMAN	tr|A0A2U3YKM2|A0A2U3YKM2_LEPWE	32.258	124	81	3	161	283	14	135	3.55e-07	58.2
sp|Q5QP82|DCA10_HUMAN	tr|A0A2U3YKM2|A0A2U3YKM2_LEPWE	22.785	158	77	3	170	283	107	263	0.007	44.7
sp|Q5QP82|DCA10_HUMAN	tr|A0A2U3YKM2|A0A2U3YKM2_LEPWE	23.684	114	84	3	169	281	64	175	0.042	42.4
sp|Q5QP82|DCA10_HUMAN	tr|A0A2U3YKM2|A0A2U3YKM2_LEPWE	30.833	120	54	5	440	558	44	135	7.9	35.0
sp|Q5QP82|DCA10_HUMAN	tr|D6WH34|D6WH34_TRICA	31.159	138	88	4	210	341	259	395	4.02e-07	58.5
sp|Q5QP82|DCA10_HUMAN	tr|Q5AZ95|Q5AZ95_EMENI	29.630	162	99	6	171	327	158	309	4.03e-07	58.5
sp|Q5QP82|DCA10_HUMAN	tr|Q5AZ95|Q5AZ95_EMENI	24.599	187	106	5	171	327	44	225	2.29e-06	56.2
sp|Q5QP82|DCA10_HUMAN	tr|Q5AZ95|Q5AZ95_EMENI	31.481	108	68	4	203	309	34	136	5.66e-05	51.6
sp|Q5QP82|DCA10_HUMAN	tr|A0A151NRA0|A0A151NRA0_ALLMI	25.225	111	82	1	174	284	97	206	4.21e-07	58.5
sp|Q5QP82|DCA10_HUMAN	tr|G3T4U6|G3T4U6_LOXAF	28.873	142	92	4	166	306	25	158	4.23e-07	57.8
sp|Q5QP82|DCA10_HUMAN	tr|G3T4U6|G3T4U6_LOXAF	26.087	115	82	2	171	283	158	271	0.002	46.2
sp|Q5QP82|DCA10_HUMAN	tr|G3T4U6|G3T4U6_LOXAF	25.301	166	103	5	210	364	26	181	3.3	36.2
sp|Q5QP82|DCA10_HUMAN	tr|A0A1S3W6Q7|A0A1S3W6Q7_ERIEU	30.345	145	95	4	171	314	343	482	4.69e-07	58.5
sp|Q5QP82|DCA10_HUMAN	tr|A0A4X2LKR5|A0A4X2LKR5_VOMUR	27.434	113	81	1	173	285	83	194	4.78e-07	58.2
sp|Q5QP82|DCA10_HUMAN	tr|A0A2I3GYZ0|A0A2I3GYZ0_NOMLE	31.579	114	75	3	170	282	62	173	6.05e-07	58.2
sp|Q5QP82|DCA10_HUMAN	tr|A0A2I3GYZ0|A0A2I3GYZ0_NOMLE	25.309	162	110	6	169	327	19	172	1.58e-04	50.4
sp|Q5QP82|DCA10_HUMAN	tr|A0A2I3GYZ0|A0A2I3GYZ0_NOMLE	26.866	134	91	5	174	306	192	319	0.38	39.7
sp|Q5QP82|DCA10_HUMAN	tr|A0A2I3GYZ0|A0A2I3GYZ0_NOMLE	25.225	111	74	3	175	281	151	256	0.66	38.9
sp|Q5QP82|DCA10_HUMAN	tr|A0A1L8GX11|A0A1L8GX11_XENLA	25.688	109	80	1	176	284	104	211	6.24e-07	57.8
sp|Q5QP82|DCA10_HUMAN	tr|Q5AY27|Q5AY27_EMENI	31.858	113	74	3	171	282	511	621	7.25e-07	58.2
sp|Q5QP82|DCA10_HUMAN	tr|Q5AY27|Q5AY27_EMENI	25.500	200	140	7	129	327	429	620	3.08e-06	56.2
sp|Q5QP82|DCA10_HUMAN	tr|Q5AY27|Q5AY27_EMENI	30.841	107	71	3	176	281	558	662	4.93e-05	52.4
sp|Q5QP82|DCA10_HUMAN	tr|A0A1S3AK08|A0A1S3AK08_ERIEU	26.630	184	122	8	169	341	218	399	7.37e-07	57.8
sp|Q5QP82|DCA10_HUMAN	tr|C0H5G7|C0H5G7_PLAF7	30.769	117	75	4	170	282	479	593	7.55e-07	58.2
sp|Q5QP82|DCA10_HUMAN	tr|C0H5G7|C0H5G7_PLAF7	26.446	121	85	3	209	328	433	550	0.040	42.7
sp|Q5QP82|DCA10_HUMAN	tr|A0A2Y9DUY5|A0A2Y9DUY5_TRIMA	26.667	180	119	8	169	337	214	391	7.56e-07	57.8
sp|Q5QP82|DCA10_HUMAN	tr|G1NTK5|G1NTK5_MYOLU	31.481	108	70	3	176	279	27	134	7.86e-07	55.8
sp|Q5QP82|DCA10_HUMAN	tr|A0A5F5XG80|A0A5F5XG80_FELCA	31.034	116	77	3	169	283	49	162	8.16e-07	57.4
sp|Q5QP82|DCA10_HUMAN	tr|A0A5F5XG80|A0A5F5XG80_FELCA	25.210	119	80	3	170	283	176	290	0.001	47.8
sp|Q5QP82|DCA10_HUMAN	tr|A0A5F5XG80|A0A5F5XG80_FELCA	23.684	114	84	3	169	281	91	202	0.015	43.9
sp|Q5QP82|DCA10_HUMAN	tr|M0SMT9|M0SMT9_MUSAM	30.702	114	76	3	170	282	44	155	8.52e-07	57.0
sp|Q5QP82|DCA10_HUMAN	sp|Q7S7N3|HAT2_NEUCR	33.333	99	55	3	210	297	287	385	8.57e-07	57.4
sp|Q5QP82|DCA10_HUMAN	tr|A0A093GQY7|A0A093GQY7_DRYPU	31.452	124	79	4	170	292	57	175	8.94e-07	56.6
sp|Q5QP82|DCA10_HUMAN	sp|Q54ED4|GRWD1_DICDI	28.652	178	104	9	172	335	254	422	9.26e-07	57.4
sp|Q5QP82|DCA10_HUMAN	tr|A0A1U8CPT8|A0A1U8CPT8_MESAU	29.592	196	124	7	89	283	149	331	9.45e-07	57.4
sp|Q5QP82|DCA10_HUMAN	tr|A0A1U8CPT8|A0A1U8CPT8_MESAU	27.338	139	92	4	221	359	228	357	0.007	45.1
sp|Q5QP82|DCA10_HUMAN	tr|A0A1U8CPT8|A0A1U8CPT8_MESAU	23.423	111	82	2	175	283	350	459	0.018	43.9
sp|Q5QP82|DCA10_HUMAN	tr|A0A1U8CPT8|A0A1U8CPT8_MESAU	29.565	115	76	5	169	281	260	371	0.20	40.4
sp|Q5QP82|DCA10_HUMAN	tr|C8V748|C8V748_EMENI	37.647	85	50	2	210	291	260	344	9.46e-07	57.4
sp|Q5QP82|DCA10_HUMAN	tr|A0A1S3L1I1|A0A1S3L1I1_SALSA	28.829	111	78	1	174	284	118	227	9.63e-07	57.4
sp|Q5QP82|DCA10_HUMAN	tr|A0A1D6LCJ6|A0A1D6LCJ6_MAIZE	26.708	161	111	5	176	334	481	636	9.79e-07	57.8
sp|Q5QP82|DCA10_HUMAN	tr|A0A2Y9NB43|A0A2Y9NB43_DELLE	27.941	136	92	4	174	308	135	265	1.06e-06	57.4
sp|Q5QP82|DCA10_HUMAN	tr|A0A2Y9NB43|A0A2Y9NB43_DELLE	23.729	118	86	4	168	283	254	369	0.17	40.8
sp|Q5QP82|DCA10_HUMAN	tr|A0A5F5XCF9|A0A5F5XCF9_FELCA	24.771	218	140	6	81	279	145	357	1.11e-06	57.0
sp|Q5QP82|DCA10_HUMAN	tr|A0A455AVH3|A0A455AVH3_PHYMC	27.206	136	93	4	174	308	135	265	1.12e-06	57.0
sp|Q5QP82|DCA10_HUMAN	tr|A0A455AVH3|A0A455AVH3_PHYMC	25.000	164	112	7	166	325	168	324	7.84e-04	47.8
sp|Q5QP82|DCA10_HUMAN	tr|A0A060WWQ0|A0A060WWQ0_ONCMY	29.358	109	76	1	176	284	108	215	1.13e-06	57.0
sp|Q5QP82|DCA10_HUMAN	tr|A0A3B6HZE9|A0A3B6HZE9_WHEAT	31.034	116	76	3	170	282	27	141	1.16e-06	56.6
sp|Q5QP82|DCA10_HUMAN	sp|F4K5R6|CDC26_ARATH	29.323	133	90	3	168	300	152	280	1.20e-06	57.0
sp|Q5QP82|DCA10_HUMAN	tr|A0A3B4TLK5|A0A3B4TLK5_SERDU	27.826	115	80	3	170	283	65	177	1.21e-06	57.4
sp|Q5QP82|DCA10_HUMAN	tr|A0A3B4TLK5|A0A3B4TLK5_SERDU	26.667	120	85	3	169	287	190	307	5.79e-04	48.5
sp|Q5QP82|DCA10_HUMAN	tr|A0A3B4TLK5|A0A3B4TLK5_SERDU	26.471	102	68	4	210	309	62	158	0.026	43.5
sp|Q5QP82|DCA10_HUMAN	tr|A0A3B6JFT7|A0A3B6JFT7_WHEAT	31.034	116	76	3	170	282	27	141	1.23e-06	56.2
sp|Q5QP82|DCA10_HUMAN	tr|A8J435|A8J435_CHLRE	34.188	117	69	5	170	282	42	154	1.26e-06	56.6
sp|Q5QP82|DCA10_HUMAN	tr|A8J435|A8J435_CHLRE	28.289	152	101	4	210	357	39	186	6.60e-04	48.1
sp|Q5QP82|DCA10_HUMAN	tr|M0S398|M0S398_MUSAM	34.454	119	65	4	192	297	238	356	1.27e-06	57.0
sp|Q5QP82|DCA10_HUMAN	tr|M0S398|M0S398_MUSAM	23.529	136	94	6	198	328	203	333	3.0	36.6
sp|Q5QP82|DCA10_HUMAN	tr|A0A2K6SFF8|A0A2K6SFF8_SAIBB	30.081	123	80	5	162	281	139	258	1.32e-06	56.6
sp|Q5QP82|DCA10_HUMAN	tr|A0A2K6SFF8|A0A2K6SFF8_SAIBB	29.487	78	54	1	206	282	98	175	1.1	38.1
sp|Q5QP82|DCA10_HUMAN	tr|A0A091DT29|A0A091DT29_FUKDA	30.345	145	95	4	171	314	267	406	1.34e-06	57.0
sp|Q5QP82|DCA10_HUMAN	tr|A0A1U7TBH6|A0A1U7TBH6_TARSY	28.070	114	79	3	170	282	47	158	1.37e-06	54.3
sp|Q5QP82|DCA10_HUMAN	tr|A0A1U7TBH6|A0A1U7TBH6_TARSY	22.047	127	93	4	210	335	44	165	5.1	35.0
sp|Q5QP82|DCA10_HUMAN	tr|A0A096MXB3|A0A096MXB3_PAPAN	30.081	123	80	5	162	281	134	253	1.45e-06	56.6
sp|Q5QP82|DCA10_HUMAN	tr|A0A096MXB3|A0A096MXB3_PAPAN	29.487	78	54	1	206	282	93	170	1.3	37.7
sp|Q5QP82|DCA10_HUMAN	tr|A0A3B6IKB7|A0A3B6IKB7_WHEAT	31.034	116	76	3	170	282	27	141	1.46e-06	56.2
sp|Q5QP82|DCA10_HUMAN	sp|Q28I85|POC1A_XENTR	27.857	140	95	4	170	308	62	196	1.52e-06	56.6
sp|Q5QP82|DCA10_HUMAN	sp|Q28I85|POC1A_XENTR	27.119	118	82	4	168	283	185	300	7.51e-04	48.1
sp|Q5QP82|DCA10_HUMAN	tr|F6SV59|F6SV59_MACMU	30.081	123	80	5	162	281	102	221	1.65e-06	56.2
sp|Q5QP82|DCA10_HUMAN	tr|F6SV59|F6SV59_MACMU	29.487	78	54	1	206	282	61	138	1.0	38.1
sp|Q5QP82|DCA10_HUMAN	tr|I3LHX0|I3LHX0_PIG	32.407	108	69	3	176	279	192	299	1.69e-06	56.2
sp|Q5QP82|DCA10_HUMAN	tr|A0A2K6K9G1|A0A2K6K9G1_RHIBE	28.472	144	96	6	141	281	126	265	1.70e-06	56.2
sp|Q5QP82|DCA10_HUMAN	tr|A0A2K6K9G1|A0A2K6K9G1_RHIBE	29.487	78	54	1	206	282	105	182	1.5	37.7
sp|Q5QP82|DCA10_HUMAN	tr|A0A2K5UVP0|A0A2K5UVP0_MACFA	28.472	144	96	6	141	281	126	265	1.70e-06	56.2
sp|Q5QP82|DCA10_HUMAN	tr|A0A2K5UVP0|A0A2K5UVP0_MACFA	29.487	78	54	1	206	282	105	182	1.5	37.7
sp|Q5QP82|DCA10_HUMAN	tr|A0A2K5L7W6|A0A2K5L7W6_CERAT	28.472	144	96	6	141	281	126	265	1.70e-06	56.2
sp|Q5QP82|DCA10_HUMAN	tr|A0A2K5L7W6|A0A2K5L7W6_CERAT	29.487	78	54	1	206	282	105	182	1.5	37.7
sp|Q5QP82|DCA10_HUMAN	tr|M3YR96|M3YR96_MUSPF	32.283	127	83	3	158	283	11	135	1.72e-06	55.8
sp|Q5QP82|DCA10_HUMAN	tr|M3YR96|M3YR96_MUSPF	22.152	158	78	3	170	283	107	263	0.004	45.4
sp|Q5QP82|DCA10_HUMAN	tr|M3YR96|M3YR96_MUSPF	24.627	134	95	6	151	281	45	175	0.027	42.7
sp|Q5QP82|DCA10_HUMAN	tr|R1DIN7|R1DIN7_EMIHU	32.673	101	64	3	183	280	102	201	1.82e-06	55.5
sp|Q5QP82|DCA10_HUMAN	tr|G1T7P9|G1T7P9_RABIT	30.081	123	80	5	162	281	145	264	1.86e-06	56.2
sp|Q5QP82|DCA10_HUMAN	tr|G1T7P9|G1T7P9_RABIT	29.487	78	54	1	206	282	104	181	1.6	37.4
sp|Q5QP82|DCA10_HUMAN	tr|H0V391|H0V391_CAVPO	30.081	123	80	5	162	281	103	222	1.96e-06	55.8
sp|Q5QP82|DCA10_HUMAN	tr|H0V391|H0V391_CAVPO	29.487	78	54	1	206	282	62	139	1.4	37.7
sp|Q5QP82|DCA10_HUMAN	tr|A0A4X2LWD1|A0A4X2LWD1_VOMUR	31.707	123	78	5	162	281	106	225	1.96e-06	56.2
sp|Q5QP82|DCA10_HUMAN	tr|A0A4X2LWD1|A0A4X2LWD1_VOMUR	29.310	58	41	0	225	282	85	142	3.5	36.2
sp|Q5QP82|DCA10_HUMAN	tr|A0A1U7SQ73|A0A1U7SQ73_ALLSI	26.705	176	120	6	170	344	38	205	1.98e-06	56.2
sp|Q5QP82|DCA10_HUMAN	tr|A0A1U7SQ73|A0A1U7SQ73_ALLSI	25.225	111	80	3	174	283	168	276	1.6	37.7
sp|Q5QP82|DCA10_HUMAN	tr|F1SIY1|F1SIY1_PIG	27.742	155	106	4	155	308	51	200	2.05e-06	56.2
sp|Q5QP82|DCA10_HUMAN	tr|F1SIY1|F1SIY1_PIG	24.390	164	113	7	166	325	103	259	0.030	43.1
sp|Q5QP82|DCA10_HUMAN	tr|F1SIY1|F1SIY1_PIG	23.276	116	86	3	169	283	191	304	0.40	39.3
sp|Q5QP82|DCA10_HUMAN	tr|G1MH69|G1MH69_AILME	30.081	123	80	5	162	281	102	221	2.08e-06	55.8
sp|Q5QP82|DCA10_HUMAN	tr|G1MH69|G1MH69_AILME	29.487	78	54	1	206	282	61	138	1.4	37.4
sp|Q5QP82|DCA10_HUMAN	tr|A0A0L7LBC7|A0A0L7LBC7_9NEOP	29.231	130	86	5	166	290	256	384	2.09e-06	56.6
sp|Q5QP82|DCA10_HUMAN	tr|A0A0L7LBC7|A0A0L7LBC7_9NEOP	24.031	129	93	4	159	284	208	334	2.8	37.0
sp|Q5QP82|DCA10_HUMAN	tr|H2N881|H2N881_PONAB	30.081	123	80	5	162	281	102	221	2.09e-06	55.8
sp|Q5QP82|DCA10_HUMAN	tr|H2N881|H2N881_PONAB	29.487	78	54	1	206	282	61	138	1.4	37.4
sp|Q5QP82|DCA10_HUMAN	tr|K7C924|K7C924_PANTR	30.081	123	80	5	162	281	102	221	2.09e-06	55.8
sp|Q5QP82|DCA10_HUMAN	tr|K7C924|K7C924_PANTR	29.487	78	54	1	206	282	61	138	1.4	37.4
sp|Q5QP82|DCA10_HUMAN	tr|A0A2R8ZH28|A0A2R8ZH28_PANPA	30.081	123	80	5	162	281	102	221	2.09e-06	55.8
sp|Q5QP82|DCA10_HUMAN	tr|A0A2R8ZH28|A0A2R8ZH28_PANPA	29.487	78	54	1	206	282	61	138	1.4	37.4
sp|Q5QP82|DCA10_HUMAN	tr|A0A2I3GTM1|A0A2I3GTM1_NOMLE	30.081	123	80	5	162	281	102	221	2.09e-06	55.8
sp|Q5QP82|DCA10_HUMAN	tr|A0A2I3GTM1|A0A2I3GTM1_NOMLE	29.487	78	54	1	206	282	61	138	1.4	37.4
sp|Q5QP82|DCA10_HUMAN	tr|A0A2K5Z2D7|A0A2K5Z2D7_MANLE	30.081	123	80	5	162	281	102	221	2.09e-06	55.8
sp|Q5QP82|DCA10_HUMAN	tr|A0A2K5Z2D7|A0A2K5Z2D7_MANLE	29.487	78	54	1	206	282	61	138	1.4	37.4
sp|Q5QP82|DCA10_HUMAN	sp|Q96DI7|SNR40_HUMAN	30.081	123	80	5	162	281	102	221	2.09e-06	55.8
sp|Q5QP82|DCA10_HUMAN	sp|Q96DI7|SNR40_HUMAN	29.487	78	54	1	206	282	61	138	1.4	37.4
sp|Q5QP82|DCA10_HUMAN	tr|A0A0D9S7Z2|A0A0D9S7Z2_CHLSB	30.081	123	80	5	162	281	102	221	2.09e-06	55.8
sp|Q5QP82|DCA10_HUMAN	tr|A0A0D9S7Z2|A0A0D9S7Z2_CHLSB	29.487	78	54	1	206	282	61	138	1.4	37.4
sp|Q5QP82|DCA10_HUMAN	tr|F7E1N4|F7E1N4_HORSE	30.081	123	80	5	162	281	103	222	2.12e-06	55.8
sp|Q5QP82|DCA10_HUMAN	tr|F7E1N4|F7E1N4_HORSE	29.487	78	54	1	206	282	62	139	1.4	37.7
sp|Q5QP82|DCA10_HUMAN	tr|E2R016|E2R016_CANLF	30.081	123	80	5	162	281	103	222	2.19e-06	55.8
sp|Q5QP82|DCA10_HUMAN	tr|E2R016|E2R016_CANLF	29.487	78	54	1	206	282	62	139	1.7	37.4
sp|Q5QP82|DCA10_HUMAN	tr|G3RNR8|G3RNR8_GORGO	30.081	123	80	5	162	281	102	221	2.21e-06	55.8
sp|Q5QP82|DCA10_HUMAN	tr|G3RNR8|G3RNR8_GORGO	29.487	78	54	1	206	282	61	138	1.6	37.4
sp|Q5QP82|DCA10_HUMAN	tr|A0A1U7QI72|A0A1U7QI72_MESAU	27.820	133	93	3	151	282	43	173	2.23e-06	56.2
sp|Q5QP82|DCA10_HUMAN	tr|A0A1U7QI72|A0A1U7QI72_MESAU	23.313	163	112	7	169	327	19	172	0.017	43.9
sp|Q5QP82|DCA10_HUMAN	tr|A0A1U7QI72|A0A1U7QI72_MESAU	29.464	112	74	4	174	283	192	300	0.075	42.0
sp|Q5QP82|DCA10_HUMAN	tr|A0A2K5CWQ8|A0A2K5CWQ8_AOTNA	30.081	123	80	5	162	281	103	222	2.26e-06	55.8
sp|Q5QP82|DCA10_HUMAN	tr|A0A2K5CWQ8|A0A2K5CWQ8_AOTNA	29.487	78	54	1	206	282	62	139	1.6	37.4
sp|Q5QP82|DCA10_HUMAN	tr|F7IKF4|F7IKF4_CALJA	30.081	123	80	5	162	281	103	222	2.36e-06	55.8
sp|Q5QP82|DCA10_HUMAN	tr|F7IKF4|F7IKF4_CALJA	29.487	78	54	1	206	282	62	139	1.7	37.4
sp|Q5QP82|DCA10_HUMAN	sp|Q4PSE4|CDC24_ARATH	28.481	158	94	3	142	281	124	280	2.48e-06	56.2
sp|Q5QP82|DCA10_HUMAN	tr|H0Z6M7|H0Z6M7_TAEGU	29.286	140	93	4	170	308	57	191	2.64e-06	55.8
sp|Q5QP82|DCA10_HUMAN	tr|H0Z6M7|H0Z6M7_TAEGU	25.806	124	87	4	168	289	180	300	0.30	39.7
sp|Q5QP82|DCA10_HUMAN	tr|G1PRH9|G1PRH9_MYOLU	27.857	140	95	4	170	308	97	231	2.64e-06	55.8
sp|Q5QP82|DCA10_HUMAN	tr|G1PRH9|G1PRH9_MYOLU	25.610	164	111	7	166	325	134	290	0.001	47.4
sp|Q5QP82|DCA10_HUMAN	tr|G1PRH9|G1PRH9_MYOLU	24.138	116	85	3	169	283	222	335	0.049	42.4
sp|Q5QP82|DCA10_HUMAN	tr|A0A2R8PGE0|A0A2R8PGE0_CALJA	27.097	155	107	4	155	308	48	197	2.65e-06	55.8
sp|Q5QP82|DCA10_HUMAN	tr|A0A2R8PGE0|A0A2R8PGE0_CALJA	26.220	164	114	6	164	325	98	256	4.88e-04	48.9
sp|Q5QP82|DCA10_HUMAN	tr|A0A151N7Y4|A0A151N7Y4_ALLMI	31.481	108	70	3	176	279	192	299	2.91e-06	55.5
sp|Q5QP82|DCA10_HUMAN	tr|G5BF61|G5BF61_HETGA	30.081	123	80	5	162	281	103	222	2.93e-06	55.5
sp|Q5QP82|DCA10_HUMAN	tr|G5BF61|G5BF61_HETGA	29.487	78	54	1	206	282	62	139	1.2	37.7
sp|Q5QP82|DCA10_HUMAN	sp|Q5RF51|SNR40_PONAB	30.435	115	75	4	169	281	110	221	2.93e-06	55.5
sp|Q5QP82|DCA10_HUMAN	sp|Q5RF51|SNR40_PONAB	28.205	78	55	1	206	282	61	138	6.4	35.4
sp|Q5QP82|DCA10_HUMAN	tr|A0A2K3D2H6|A0A2K3D2H6_CHLRE	26.220	164	113	4	171	330	1595	1754	2.98e-06	56.6
sp|Q5QP82|DCA10_HUMAN	tr|A0A2K3D2H6|A0A2K3D2H6_CHLRE	27.586	116	80	2	171	282	1464	1579	1.39e-05	54.3
sp|Q5QP82|DCA10_HUMAN	tr|A0A2K3D2H6|A0A2K3D2H6_CHLRE	30.328	122	76	4	168	282	1327	1446	2.48e-05	53.5
sp|Q5QP82|DCA10_HUMAN	tr|A0A2K3D2H6|A0A2K3D2H6_CHLRE	30.088	113	75	4	171	281	1725	1835	4.22e-05	52.8
sp|Q5QP82|DCA10_HUMAN	tr|A0A2K3D2H6|A0A2K3D2H6_CHLRE	26.316	152	107	5	181	328	1429	1579	0.001	47.8
sp|Q5QP82|DCA10_HUMAN	tr|A0A2K3D2H6|A0A2K3D2H6_CHLRE	29.412	119	73	5	170	281	1506	1620	0.002	47.0
sp|Q5QP82|DCA10_HUMAN	tr|A0A2K3D2H6|A0A2K3D2H6_CHLRE	27.642	123	81	5	189	308	1304	1421	0.079	42.4
sp|Q5QP82|DCA10_HUMAN	tr|A0A2K1JH93|A0A2K1JH93_PHYPA	28.947	114	78	3	170	282	32	143	3.04e-06	55.1
sp|Q5QP82|DCA10_HUMAN	tr|A0A2K1JH93|A0A2K1JH93_PHYPA	26.087	115	78	4	170	281	74	184	0.58	38.5
sp|Q5QP82|DCA10_HUMAN	tr|A0A2K1JH93|A0A2K1JH93_PHYPA	23.034	178	127	5	171	342	117	290	0.66	38.5
sp|Q5QP82|DCA10_HUMAN	tr|A0A2K6FP67|A0A2K6FP67_PROCO	30.081	123	80	5	162	281	103	222	3.06e-06	55.1
sp|Q5QP82|DCA10_HUMAN	tr|A0A2K6FP67|A0A2K6FP67_PROCO	29.487	78	54	1	206	282	62	139	2.1	37.0
sp|Q5QP82|DCA10_HUMAN	tr|Q6C0A7|Q6C0A7_YARLI	26.667	195	132	7	175	364	41	229	3.10e-06	55.5
sp|Q5QP82|DCA10_HUMAN	tr|A0A1U7R293|A0A1U7R293_MESAU	28.472	144	96	6	141	281	83	222	3.11e-06	55.5
sp|Q5QP82|DCA10_HUMAN	tr|A0A1U7R293|A0A1U7R293_MESAU	29.487	78	54	1	206	282	62	139	2.8	36.6
sp|Q5QP82|DCA10_HUMAN	tr|M3YJX2|M3YJX2_MUSPF	27.857	140	95	4	170	308	63	197	3.15e-06	55.5
sp|Q5QP82|DCA10_HUMAN	tr|M3YJX2|M3YJX2_MUSPF	26.543	162	112	6	166	325	100	256	1.86e-04	50.1
sp|Q5QP82|DCA10_HUMAN	tr|M3YJX2|M3YJX2_MUSPF	23.729	118	86	4	168	283	186	301	0.26	40.0
sp|Q5QP82|DCA10_HUMAN	tr|F6WB37|F6WB37_XENTR	27.434	113	79	3	170	281	62	172	3.15e-06	55.8
sp|Q5QP82|DCA10_HUMAN	tr|F6WB37|F6WB37_XENTR	27.119	118	82	4	168	283	185	300	8.12e-04	48.1
sp|Q5QP82|DCA10_HUMAN	tr|A0A1L8GPG8|A0A1L8GPG8_XENLA	29.457	129	86	5	170	295	25	151	3.15e-06	55.5
sp|Q5QP82|DCA10_HUMAN	tr|A0A1L8GPG8|A0A1L8GPG8_XENLA	27.119	118	82	4	168	283	148	263	0.004	45.8
sp|Q5QP82|DCA10_HUMAN	tr|M0SBQ5|M0SBQ5_MUSAM	25.381	197	116	7	155	324	85	277	3.16e-06	55.1
sp|Q5QP82|DCA10_HUMAN	tr|G1MQ22|G1MQ22_MELGA	30.894	123	79	5	162	281	84	203	3.16e-06	55.5
sp|Q5QP82|DCA10_HUMAN	tr|G1MQ22|G1MQ22_MELGA	29.487	78	54	1	206	282	43	120	1.7	37.4
sp|Q5QP82|DCA10_HUMAN	tr|H0ZT03|H0ZT03_TAEGU	30.328	122	78	4	169	287	108	225	3.26e-06	56.2
sp|Q5QP82|DCA10_HUMAN	tr|H0ZT03|H0ZT03_TAEGU	29.870	77	52	2	209	284	627	702	3.7	36.6
sp|Q5QP82|DCA10_HUMAN	tr|A0A151PGU9|A0A151PGU9_ALLMI	30.894	123	79	5	162	281	110	229	3.27e-06	55.5
sp|Q5QP82|DCA10_HUMAN	tr|A0A151PGU9|A0A151PGU9_ALLMI	29.487	78	54	1	206	282	69	146	2.2	37.0
sp|Q5QP82|DCA10_HUMAN	tr|A0A2I0LRZ8|A0A2I0LRZ8_COLLI	30.894	123	79	5	162	281	93	212	3.29e-06	55.5
sp|Q5QP82|DCA10_HUMAN	tr|A0A2I0LRZ8|A0A2I0LRZ8_COLLI	29.487	78	54	1	206	282	52	129	1.3	37.7
sp|Q5QP82|DCA10_HUMAN	tr|A0A3Q0GHM8|A0A3Q0GHM8_ALLSI	31.481	108	70	3	176	279	196	303	3.29e-06	55.5
sp|Q5QP82|DCA10_HUMAN	tr|A0A445CC39|A0A445CC39_ARAHY	35.526	76	47	2	208	282	69	143	3.33e-06	55.1
sp|Q5QP82|DCA10_HUMAN	tr|A0A445CC39|A0A445CC39_ARAHY	27.679	112	78	3	171	281	75	184	0.14	40.8
sp|Q5QP82|DCA10_HUMAN	sp|Q6PE01|SNR40_MOUSE	30.894	123	79	5	162	281	103	222	3.33e-06	55.5
sp|Q5QP82|DCA10_HUMAN	sp|Q6PE01|SNR40_MOUSE	29.487	78	54	1	206	282	62	139	2.5	37.0
sp|Q5QP82|DCA10_HUMAN	tr|W5JAH1|W5JAH1_ANODA	29.008	131	89	4	154	282	43	171	3.39e-06	55.1
sp|Q5QP82|DCA10_HUMAN	tr|W5JAH1|W5JAH1_ANODA	28.696	115	75	4	171	282	103	213	0.033	42.7
sp|Q5QP82|DCA10_HUMAN	tr|G3TJ42|G3TJ42_LOXAF	31.579	114	75	3	170	282	57	168	3.40e-06	55.8
sp|Q5QP82|DCA10_HUMAN	tr|G3TJ42|G3TJ42_LOXAF	25.424	118	84	4	174	290	187	301	1.0	38.1
sp|Q5QP82|DCA10_HUMAN	tr|A0A445AWW0|A0A445AWW0_ARAHY	36.000	75	46	2	208	281	70	143	3.40e-06	55.1
sp|Q5QP82|DCA10_HUMAN	tr|A0A445AWW0|A0A445AWW0_ARAHY	27.679	112	78	3	171	281	76	185	0.14	40.4
sp|Q5QP82|DCA10_HUMAN	tr|A0A3Q1MRY7|A0A3Q1MRY7_BOVIN	27.857	140	95	4	170	308	55	189	3.61e-06	55.5
sp|Q5QP82|DCA10_HUMAN	tr|A0A3Q1MRY7|A0A3Q1MRY7_BOVIN	25.000	164	112	7	166	325	92	248	0.006	45.4
sp|Q5QP82|DCA10_HUMAN	tr|A0A3Q1MRY7|A0A3Q1MRY7_BOVIN	23.276	116	86	3	169	283	180	293	0.15	40.8
sp|Q5QP82|DCA10_HUMAN	tr|A0A2U4BKW5|A0A2U4BKW5_TURTR	30.081	123	80	5	162	281	103	222	3.68e-06	55.1
sp|Q5QP82|DCA10_HUMAN	tr|A0A2U4BKW5|A0A2U4BKW5_TURTR	29.487	78	54	1	206	282	62	139	2.1	37.0
sp|Q5QP82|DCA10_HUMAN	tr|A0A2Y9NCU8|A0A2Y9NCU8_DELLE	30.081	123	80	5	162	281	103	222	3.68e-06	55.1
sp|Q5QP82|DCA10_HUMAN	tr|A0A2Y9NCU8|A0A2Y9NCU8_DELLE	29.487	78	54	1	206	282	62	139	2.1	37.0
sp|Q5QP82|DCA10_HUMAN	tr|A0A151NGF6|A0A151NGF6_ALLMI	27.044	159	110	4	151	308	44	197	3.68e-06	55.5
sp|Q5QP82|DCA10_HUMAN	tr|A0A151NGF6|A0A151NGF6_ALLMI	24.576	118	85	4	168	283	186	301	0.64	38.9
sp|Q5QP82|DCA10_HUMAN	tr|A0A091XTP9|A0A091XTP9_OPIHO	30.894	123	79	5	162	281	58	177	3.70e-06	55.1
sp|Q5QP82|DCA10_HUMAN	tr|A0A091XTP9|A0A091XTP9_OPIHO	29.310	58	41	0	225	282	37	94	4.0	36.2
sp|Q5QP82|DCA10_HUMAN	tr|A0A1S3KQZ2|A0A1S3KQZ2_SALSA	29.134	127	81	4	170	289	62	186	3.73e-06	55.5
sp|Q5QP82|DCA10_HUMAN	tr|A0A026X0M4|A0A026X0M4_OOCBI	26.897	145	100	4	176	319	78	217	3.76e-06	55.1
sp|Q5QP82|DCA10_HUMAN	tr|A0A026X0M4|A0A026X0M4_OOCBI	24.590	122	67	4	183	282	211	329	1.9	37.4
sp|Q5QP82|DCA10_HUMAN	tr|A0A340YBB6|A0A340YBB6_LIPVE	28.472	144	96	6	141	281	83	222	3.81e-06	55.1
sp|Q5QP82|DCA10_HUMAN	tr|A0A340YBB6|A0A340YBB6_LIPVE	29.487	78	54	1	206	282	62	139	2.1	37.0
sp|Q5QP82|DCA10_HUMAN	tr|A0A5G3IJC7|A0A5G3IJC7_XENTR	30.894	123	79	5	162	281	75	194	3.83e-06	55.1
sp|Q5QP82|DCA10_HUMAN	tr|A0A5G3IJC7|A0A5G3IJC7_XENTR	31.169	77	52	1	206	281	34	110	2.9	36.6
sp|Q5QP82|DCA10_HUMAN	tr|M3YVI1|M3YVI1_MUSPF	30.081	123	80	5	162	281	103	222	3.84e-06	55.1
sp|Q5QP82|DCA10_HUMAN	tr|M3YVI1|M3YVI1_MUSPF	29.487	78	54	1	206	282	62	139	2.2	37.0
sp|Q5QP82|DCA10_HUMAN	tr|A0A1S3FIG9|A0A1S3FIG9_DIPOR	30.081	123	80	5	162	281	103	222	3.84e-06	55.1
sp|Q5QP82|DCA10_HUMAN	tr|A0A1S3FIG9|A0A1S3FIG9_DIPOR	29.487	78	54	1	206	282	62	139	2.2	37.0
sp|Q5QP82|DCA10_HUMAN	tr|Q7SCM7|Q7SCM7_NEUCR	28.696	115	80	2	168	281	312	425	3.98e-06	55.5
sp|Q5QP82|DCA10_HUMAN	tr|Q7SCM7|Q7SCM7_NEUCR	22.449	147	79	3	170	282	196	341	2.9	37.0
sp|Q5QP82|DCA10_HUMAN	tr|A0A194Q4L5|A0A194Q4L5_PAPXU	27.778	144	98	4	172	314	176	314	3.98e-06	55.1
sp|Q5QP82|DCA10_HUMAN	tr|A0A194Q4L5|A0A194Q4L5_PAPXU	25.234	107	77	3	176	281	222	326	0.073	41.6
sp|Q5QP82|DCA10_HUMAN	tr|W5NUF6|W5NUF6_SHEEP	30.081	123	80	5	162	281	103	222	3.99e-06	55.1
sp|Q5QP82|DCA10_HUMAN	tr|W5NUF6|W5NUF6_SHEEP	29.487	78	54	1	206	282	62	139	2.2	37.0
sp|Q5QP82|DCA10_HUMAN	tr|H0WQ43|H0WQ43_OTOGA	30.081	123	80	5	162	281	103	222	4.02e-06	55.1
sp|Q5QP82|DCA10_HUMAN	tr|H0WQ43|H0WQ43_OTOGA	29.310	58	41	0	225	282	82	139	2.8	36.6
sp|Q5QP82|DCA10_HUMAN	tr|A0A2Y9FT00|A0A2Y9FT00_PHYMC	30.081	123	80	5	162	281	103	222	4.05e-06	55.1
sp|Q5QP82|DCA10_HUMAN	tr|A0A2Y9FT00|A0A2Y9FT00_PHYMC	29.487	78	54	1	206	282	62	139	2.3	37.0
sp|Q5QP82|DCA10_HUMAN	tr|A6QQ82|A6QQ82_BOVIN	31.452	124	82	3	161	283	14	135	4.10e-06	54.7
sp|Q5QP82|DCA10_HUMAN	tr|A6QQ82|A6QQ82_BOVIN	30.769	78	49	2	208	283	189	263	0.097	41.2
sp|Q5QP82|DCA10_HUMAN	tr|A6QQ82|A6QQ82_BOVIN	23.881	134	96	6	151	281	45	175	0.14	40.4
sp|Q5QP82|DCA10_HUMAN	tr|I3M309|I3M309_ICTTR	30.081	123	80	5	162	281	103	222	4.20e-06	55.1
sp|Q5QP82|DCA10_HUMAN	tr|I3M309|I3M309_ICTTR	29.487	78	54	1	206	282	62	139	2.4	37.0
sp|Q5QP82|DCA10_HUMAN	tr|A0A091DVB0|A0A091DVB0_FUKDA	30.081	123	80	5	162	281	103	222	4.20e-06	55.1
sp|Q5QP82|DCA10_HUMAN	tr|A0A091DVB0|A0A091DVB0_FUKDA	29.487	78	54	1	206	282	62	139	2.4	37.0
sp|Q5QP82|DCA10_HUMAN	tr|A0A1S3AFB6|A0A1S3AFB6_ERIEU	30.081	123	80	5	162	281	103	222	4.20e-06	55.1
sp|Q5QP82|DCA10_HUMAN	tr|A0A1S3AFB6|A0A1S3AFB6_ERIEU	29.487	78	54	1	206	282	62	139	2.4	37.0
sp|Q5QP82|DCA10_HUMAN	sp|Q2HJH6|SNR40_BOVIN	30.081	123	80	5	162	281	103	222	4.20e-06	55.1
sp|Q5QP82|DCA10_HUMAN	sp|Q2HJH6|SNR40_BOVIN	29.487	78	54	1	206	282	62	139	2.4	37.0
sp|Q5QP82|DCA10_HUMAN	tr|H0Y0V1|H0Y0V1_OTOGA	28.462	130	90	3	155	283	47	174	4.22e-06	55.1
sp|Q5QP82|DCA10_HUMAN	tr|H0Y0V1|H0Y0V1_OTOGA	25.000	164	112	7	166	325	99	255	0.001	47.8
sp|Q5QP82|DCA10_HUMAN	tr|H0Y0V1|H0Y0V1_OTOGA	23.276	116	86	3	169	283	187	300	0.25	40.0
sp|Q5QP82|DCA10_HUMAN	tr|H0Y0V1|H0Y0V1_OTOGA	24.088	137	83	6	202	327	46	172	0.53	38.9
sp|Q5QP82|DCA10_HUMAN	tr|A0A384CE82|A0A384CE82_URSMA	30.081	123	80	5	162	281	103	222	4.24e-06	55.1
sp|Q5QP82|DCA10_HUMAN	tr|A0A384CE82|A0A384CE82_URSMA	29.487	78	54	1	206	282	62	139	2.6	36.6
sp|Q5QP82|DCA10_HUMAN	tr|A0A1U7T3C7|A0A1U7T3C7_TARSY	30.081	123	80	5	162	281	103	222	4.24e-06	55.1
sp|Q5QP82|DCA10_HUMAN	tr|A0A1U7T3C7|A0A1U7T3C7_TARSY	29.487	78	54	1	206	282	62	139	2.3	37.0
sp|Q5QP82|DCA10_HUMAN	tr|L5JU74|L5JU74_PTEAL	30.081	123	80	5	162	281	103	222	4.27e-06	55.1
sp|Q5QP82|DCA10_HUMAN	tr|L5JU74|L5JU74_PTEAL	29.487	78	54	1	206	282	62	139	2.5	37.0
sp|Q5QP82|DCA10_HUMAN	tr|A0A452DZM1|A0A452DZM1_CAPHI	30.081	123	80	5	162	281	103	222	4.27e-06	55.1
sp|Q5QP82|DCA10_HUMAN	tr|A0A452DZM1|A0A452DZM1_CAPHI	29.487	78	54	1	206	282	62	139	2.5	37.0
sp|Q5QP82|DCA10_HUMAN	tr|F1MLP7|F1MLP7_BOVIN	30.081	123	80	5	162	281	103	222	4.27e-06	55.1
sp|Q5QP82|DCA10_HUMAN	tr|F1MLP7|F1MLP7_BOVIN	29.487	78	54	1	206	282	62	139	2.5	37.0
sp|Q5QP82|DCA10_HUMAN	tr|E2BDA6|E2BDA6_HARSA	25.517	145	102	4	176	319	137	276	4.34e-06	55.1
sp|Q5QP82|DCA10_HUMAN	tr|E2BDA6|E2BDA6_HARSA	32.787	61	36	2	224	282	331	388	3.3	36.6
sp|Q5QP82|DCA10_HUMAN	tr|E2BDA6|E2BDA6_HARSA	29.730	74	48	3	210	281	358	429	7.4	35.4
sp|Q5QP82|DCA10_HUMAN	tr|A0A2I0LWJ0|A0A2I0LWJ0_COLLI	27.273	176	119	6	170	344	20	187	4.37e-06	55.1
sp|Q5QP82|DCA10_HUMAN	tr|A0A2I0LWJ0|A0A2I0LWJ0_COLLI	27.027	111	78	3	174	283	150	258	0.26	40.0
sp|Q5QP82|DCA10_HUMAN	tr|Q8SYL1|Q8SYL1_DROME	26.111	180	120	7	172	340	226	403	4.41e-06	55.5
sp|Q5QP82|DCA10_HUMAN	tr|A0A2U3YU68|A0A2U3YU68_LEPWE	30.081	123	80	5	162	281	103	222	4.47e-06	55.1
sp|Q5QP82|DCA10_HUMAN	tr|A0A2U3YU68|A0A2U3YU68_LEPWE	29.487	78	54	1	206	282	62	139	2.6	36.6
sp|Q5QP82|DCA10_HUMAN	tr|M3W1R3|M3W1R3_FELCA	30.081	123	80	5	162	281	103	222	4.47e-06	55.1
sp|Q5QP82|DCA10_HUMAN	tr|M3W1R3|M3W1R3_FELCA	29.487	78	54	1	206	282	62	139	2.6	36.6
sp|Q5QP82|DCA10_HUMAN	tr|A0A445ELX8|A0A445ELX8_ARAHY	34.211	76	48	2	208	282	70	144	4.49e-06	54.7
sp|Q5QP82|DCA10_HUMAN	tr|A0A445ELX8|A0A445ELX8_ARAHY	26.786	112	79	3	171	281	76	185	0.18	40.4
sp|Q5QP82|DCA10_HUMAN	tr|A0A087RJC6|A0A087RJC6_APTFO	30.894	123	79	5	162	281	58	177	4.54e-06	54.7
sp|Q5QP82|DCA10_HUMAN	tr|A0A087RJC6|A0A087RJC6_APTFO	29.487	78	54	1	206	282	17	94	2.9	36.6
sp|Q5QP82|DCA10_HUMAN	tr|A0A5F4D801|A0A5F4D801_CANLF	31.707	123	77	5	171	289	66	185	4.79e-06	53.1
sp|Q5QP82|DCA10_HUMAN	tr|G1NTM8|G1NTM8_MYOLU	28.472	144	96	6	141	281	83	222	4.81e-06	55.1
sp|Q5QP82|DCA10_HUMAN	tr|G1NTM8|G1NTM8_MYOLU	29.487	78	54	1	206	282	62	139	2.7	36.6
sp|Q5QP82|DCA10_HUMAN	tr|W5Q316|W5Q316_SHEEP	28.070	114	79	3	170	282	47	158	4.82e-06	54.3
sp|Q5QP82|DCA10_HUMAN	tr|W5Q316|W5Q316_SHEEP	21.642	134	99	4	203	335	37	165	7.3	35.0
sp|Q5QP82|DCA10_HUMAN	tr|A0A2Y9T8Y3|A0A2Y9T8Y3_PHYMC	30.345	145	95	4	171	314	187	326	4.85e-06	54.7
sp|Q5QP82|DCA10_HUMAN	tr|W5P8P9|W5P8P9_SHEEP	27.857	140	95	4	170	308	81	215	4.93e-06	55.1
sp|Q5QP82|DCA10_HUMAN	tr|W5P8P9|W5P8P9_SHEEP	25.000	164	112	7	166	325	118	274	0.008	45.1
sp|Q5QP82|DCA10_HUMAN	tr|W5P8P9|W5P8P9_SHEEP	23.276	116	86	3	169	283	206	319	0.15	40.8
sp|Q5QP82|DCA10_HUMAN	tr|A0A452FP11|A0A452FP11_CAPHI	30.645	124	83	3	161	283	14	135	5.00e-06	54.3
sp|Q5QP82|DCA10_HUMAN	tr|A0A452FP11|A0A452FP11_CAPHI	24.460	139	99	6	151	286	45	180	0.078	41.2
sp|Q5QP82|DCA10_HUMAN	tr|A0A452FP11|A0A452FP11_CAPHI	30.769	78	49	2	208	283	189	263	0.085	41.2
sp|Q5QP82|DCA10_HUMAN	tr|F7D6U9|F7D6U9_XENTR	30.894	123	79	5	162	281	68	187	5.19e-06	54.7
sp|Q5QP82|DCA10_HUMAN	tr|F7D6U9|F7D6U9_XENTR	35.294	51	33	0	231	281	53	103	3.7	36.2
sp|Q5QP82|DCA10_HUMAN	tr|A0A091JP43|A0A091JP43_EGRGA	30.894	123	79	5	162	281	55	174	5.20e-06	54.3
sp|Q5QP82|DCA10_HUMAN	tr|A0A091JP43|A0A091JP43_EGRGA	29.487	78	54	1	206	282	14	91	3.4	36.2
sp|Q5QP82|DCA10_HUMAN	tr|Q7ZXE3|Q7ZXE3_XENLA	30.894	123	79	5	162	281	82	201	5.26e-06	54.7
sp|Q5QP82|DCA10_HUMAN	tr|Q7ZXE3|Q7ZXE3_XENLA	35.294	51	33	0	231	281	67	117	3.8	36.2
sp|Q5QP82|DCA10_HUMAN	tr|A0A2K6FF03|A0A2K6FF03_PROCO	26.316	133	95	3	151	282	43	173	5.33e-06	55.1
sp|Q5QP82|DCA10_HUMAN	tr|A0A2K6FF03|A0A2K6FF03_PROCO	23.780	164	110	7	169	327	19	172	3.89e-04	48.9
sp|Q5QP82|DCA10_HUMAN	tr|A0A2K6FF03|A0A2K6FF03_PROCO	27.500	120	61	6	175	283	151	255	0.23	40.0
sp|Q5QP82|DCA10_HUMAN	tr|E9HFT7|E9HFT7_DAPPU	33.696	92	57	4	192	281	355	444	5.34e-06	55.1
sp|Q5QP82|DCA10_HUMAN	tr|E9HFT7|E9HFT7_DAPPU	25.610	164	105	6	173	324	76	234	4.83e-04	48.9
sp|Q5QP82|DCA10_HUMAN	tr|E9HFT7|E9HFT7_DAPPU	26.126	111	79	3	171	280	377	485	0.11	41.2
sp|Q5QP82|DCA10_HUMAN	tr|E9HFT7|E9HFT7_DAPPU	30.189	53	37	0	229	281	350	402	0.61	38.9
sp|Q5QP82|DCA10_HUMAN	tr|A0A2Y9DCM4|A0A2Y9DCM4_TRIMA	30.081	123	80	5	162	281	100	219	5.37e-06	54.7
sp|Q5QP82|DCA10_HUMAN	tr|A0A2Y9DCM4|A0A2Y9DCM4_TRIMA	29.487	78	54	1	206	282	59	136	3.4	36.2
sp|Q5QP82|DCA10_HUMAN	tr|G3TCC5|G3TCC5_LOXAF	30.081	123	80	5	162	281	100	219	5.37e-06	54.7
sp|Q5QP82|DCA10_HUMAN	tr|G3TCC5|G3TCC5_LOXAF	29.487	78	54	1	206	282	59	136	3.4	36.2
sp|Q5QP82|DCA10_HUMAN	tr|G1SUQ7|G1SUQ7_RABIT	30.702	114	76	3	170	282	62	173	5.44e-06	55.1
sp|Q5QP82|DCA10_HUMAN	tr|G1SUQ7|G1SUQ7_RABIT	27.027	111	78	3	174	283	192	300	0.072	42.0
sp|Q5QP82|DCA10_HUMAN	tr|Q5BL75|Q5BL75_XENTR	30.894	123	79	5	162	281	82	201	5.45e-06	54.7
sp|Q5QP82|DCA10_HUMAN	tr|Q5BL75|Q5BL75_XENTR	35.294	51	33	0	231	281	67	117	3.4	36.2
sp|Q5QP82|DCA10_HUMAN	tr|H0YRC3|H0YRC3_TAEGU	31.304	115	74	4	169	281	133	244	5.46e-06	54.7
sp|Q5QP82|DCA10_HUMAN	tr|H0YRC3|H0YRC3_TAEGU	29.487	78	54	1	206	282	84	161	1.5	37.4
sp|Q5QP82|DCA10_HUMAN	tr|A0A1U7S857|A0A1U7S857_ALLSI	30.894	123	79	5	162	281	96	215	5.52e-06	54.7
sp|Q5QP82|DCA10_HUMAN	tr|A0A1U7S857|A0A1U7S857_ALLSI	29.487	78	54	1	206	282	55	132	3.4	36.2
sp|Q5QP82|DCA10_HUMAN	sp|Q9S7H3|CD203_ARATH	29.545	132	90	3	169	300	166	294	5.53e-06	55.1
sp|Q5QP82|DCA10_HUMAN	tr|A0A340WW83|A0A340WW83_LIPVE	27.206	136	93	4	174	308	67	197	5.63e-06	54.7
sp|Q5QP82|DCA10_HUMAN	tr|A0A340WW83|A0A340WW83_LIPVE	25.309	162	114	6	166	325	100	256	0.003	46.2
sp|Q5QP82|DCA10_HUMAN	tr|A0A340WW83|A0A340WW83_LIPVE	23.729	118	86	4	168	283	186	301	0.58	38.9
sp|Q5QP82|DCA10_HUMAN	tr|A0A1L8HE78|A0A1L8HE78_XENLA	30.894	123	79	5	162	281	82	201	5.65e-06	54.3
sp|Q5QP82|DCA10_HUMAN	tr|A0A1L8HE78|A0A1L8HE78_XENLA	35.294	51	33	0	231	281	67	117	3.7	36.2
sp|Q5QP82|DCA10_HUMAN	tr|A0A5F5PG71|A0A5F5PG71_HORSE	30.345	145	95	4	171	314	163	302	5.65e-06	54.3
sp|Q5QP82|DCA10_HUMAN	tr|A0A2K6KVM1|A0A2K6KVM1_RHIBE	26.452	155	108	4	155	308	10	159	5.69e-06	54.7
sp|Q5QP82|DCA10_HUMAN	tr|A0A2K6KVM1|A0A2K6KVM1_RHIBE	25.455	165	110	8	166	325	62	218	0.006	45.1
sp|Q5QP82|DCA10_HUMAN	tr|A0A2K6KVM1|A0A2K6KVM1_RHIBE	23.276	116	86	3	169	283	150	263	0.38	39.3
sp|Q5QP82|DCA10_HUMAN	tr|F1SVA6|F1SVA6_PIG	30.081	123	80	5	162	281	103	222	5.71e-06	54.7
sp|Q5QP82|DCA10_HUMAN	tr|F1SVA6|F1SVA6_PIG	29.487	78	54	1	206	282	62	139	2.9	36.6
sp|Q5QP82|DCA10_HUMAN	tr|K7GG47|K7GG47_PELSI	30.894	123	79	5	162	281	73	192	5.71e-06	54.3
sp|Q5QP82|DCA10_HUMAN	tr|K7GG47|K7GG47_PELSI	29.310	58	41	0	225	282	52	109	4.9	35.8
sp|Q5QP82|DCA10_HUMAN	sp|Q8NBT0|POC1A_HUMAN	26.452	155	108	4	155	308	48	197	5.73e-06	54.7
sp|Q5QP82|DCA10_HUMAN	sp|Q8NBT0|POC1A_HUMAN	24.691	162	115	6	166	325	100	256	0.013	44.3
sp|Q5QP82|DCA10_HUMAN	sp|Q8NBT0|POC1A_HUMAN	23.276	116	86	3	169	283	188	301	0.25	40.0
sp|Q5QP82|DCA10_HUMAN	tr|R1DHF3|R1DHF3_EMIHU	26.718	131	90	4	169	298	56	181	5.75e-06	52.8
sp|Q5QP82|DCA10_HUMAN	tr|H9IYM7|H9IYM7_BOMMO	26.389	144	100	4	172	314	52	190	5.83e-06	55.1
sp|Q5QP82|DCA10_HUMAN	tr|H9IYM7|H9IYM7_BOMMO	20.616	422	255	16	171	556	9	386	0.005	45.4
sp|Q5QP82|DCA10_HUMAN	tr|H9IYM7|H9IYM7_BOMMO	20.581	413	255	15	176	556	98	469	0.006	45.4
sp|Q5QP82|DCA10_HUMAN	tr|H9IYM7|H9IYM7_BOMMO	23.669	169	117	6	149	314	298	457	0.007	45.1
sp|Q5QP82|DCA10_HUMAN	tr|A0A194PW42|A0A194PW42_PAPXU	29.231	130	86	5	166	290	230	358	5.91e-06	55.5
sp|Q5QP82|DCA10_HUMAN	tr|A0A093GS16|A0A093GS16_DRYPU	29.752	121	78	4	170	287	109	225	6.01e-06	55.5
sp|Q5QP82|DCA10_HUMAN	tr|A0A093GS16|A0A093GS16_DRYPU	31.169	77	51	2	209	284	626	701	1.5	37.7
sp|Q5QP82|DCA10_HUMAN	tr|C0PLV0|C0PLV0_MAIZE	26.056	142	91	2	154	282	166	306	6.09e-06	54.7
sp|Q5QP82|DCA10_HUMAN	tr|A0A2Y9DJ89|A0A2Y9DJ89_TRIMA	31.092	119	79	3	166	283	19	135	6.16e-06	53.9
sp|Q5QP82|DCA10_HUMAN	tr|A0A2Y9DJ89|A0A2Y9DJ89_TRIMA	27.731	119	82	3	168	283	146	263	5.89e-04	48.1
sp|Q5QP82|DCA10_HUMAN	tr|A0A2Y9DJ89|A0A2Y9DJ89_TRIMA	26.190	126	90	3	169	293	64	187	0.025	42.7
sp|Q5QP82|DCA10_HUMAN	tr|A0A1U7SAC3|A0A1U7SAC3_ALLSI	27.044	159	110	4	151	308	72	225	6.20e-06	54.7
sp|Q5QP82|DCA10_HUMAN	tr|A0A1U7SAC3|A0A1U7SAC3_ALLSI	24.576	118	85	4	168	283	214	329	0.98	38.1
sp|Q5QP82|DCA10_HUMAN	tr|I3MSV4|I3MSV4_ICTTR	26.957	115	81	3	169	282	45	157	6.23e-06	54.3
sp|Q5QP82|DCA10_HUMAN	tr|I3MSV4|I3MSV4_ICTTR	26.316	114	77	4	171	281	89	198	0.082	41.6
sp|Q5QP82|DCA10_HUMAN	tr|A0A452DNQ9|A0A452DNQ9_CAPHI	27.857	140	95	4	170	308	63	197	6.31e-06	54.7
sp|Q5QP82|DCA10_HUMAN	tr|A0A452DNQ9|A0A452DNQ9_CAPHI	25.000	164	112	7	166	325	100	256	0.010	44.7
sp|Q5QP82|DCA10_HUMAN	tr|A0A452DNQ9|A0A452DNQ9_CAPHI	23.276	116	86	3	169	283	188	301	0.24	40.0
sp|Q5QP82|DCA10_HUMAN	tr|A0A5G3IJ09|A0A5G3IJ09_XENTR	30.894	123	79	5	162	281	75	194	6.54e-06	54.3
sp|Q5QP82|DCA10_HUMAN	tr|A0A5G3IJ09|A0A5G3IJ09_XENTR	35.294	51	33	0	231	281	60	110	3.5	36.2
sp|Q5QP82|DCA10_HUMAN	tr|G1MFI1|G1MFI1_AILME	28.099	121	84	3	171	290	108	226	6.70e-06	55.1
sp|Q5QP82|DCA10_HUMAN	tr|G1MFI1|G1MFI1_AILME	32.584	89	55	3	197	281	4	91	0.008	45.1
sp|Q5QP82|DCA10_HUMAN	tr|G1MFI1|G1MFI1_AILME	24.603	126	89	4	210	334	62	182	0.087	42.0
sp|Q5QP82|DCA10_HUMAN	tr|G1MFI1|G1MFI1_AILME	31.915	94	61	3	170	262	149	240	0.087	42.0
sp|Q5QP82|DCA10_HUMAN	tr|A0A5G3IJ95|A0A5G3IJ95_XENTR	30.894	123	79	5	162	281	78	197	6.75e-06	54.3
sp|Q5QP82|DCA10_HUMAN	tr|A0A5G3IJ95|A0A5G3IJ95_XENTR	35.294	51	33	0	231	281	63	113	3.6	36.2
sp|Q5QP82|DCA10_HUMAN	tr|F1RNX0|F1RNX0_PIG	24.405	168	111	5	176	334	8	168	6.95e-06	53.1
sp|Q5QP82|DCA10_HUMAN	sp|Q9SZA4|CDC21_ARATH	30.088	113	78	1	169	281	183	294	6.95e-06	54.7
sp|Q5QP82|DCA10_HUMAN	tr|G3QUV1|G3QUV1_GORGO	26.452	155	108	4	155	308	48	197	7.01e-06	54.7
sp|Q5QP82|DCA10_HUMAN	tr|G3QUV1|G3QUV1_GORGO	24.691	162	115	6	166	325	100	256	0.016	43.9
sp|Q5QP82|DCA10_HUMAN	tr|G3QUV1|G3QUV1_GORGO	23.276	116	86	3	169	283	188	301	0.30	39.7
sp|Q5QP82|DCA10_HUMAN	sp|Q2TBP4|POC1A_BOVIN	27.857	140	95	4	170	308	63	197	7.01e-06	54.7
sp|Q5QP82|DCA10_HUMAN	sp|Q2TBP4|POC1A_BOVIN	25.000	164	112	7	166	325	100	256	0.011	44.3
sp|Q5QP82|DCA10_HUMAN	sp|Q2TBP4|POC1A_BOVIN	23.276	116	86	3	169	283	188	301	0.27	40.0
sp|Q5QP82|DCA10_HUMAN	sp|Q2TBP4|POC1A_BOVIN	28.090	89	58	3	196	283	8	91	9.3	35.0
sp|Q5QP82|DCA10_HUMAN	tr|H2QMQ9|H2QMQ9_PANTR	26.452	155	108	4	155	308	10	159	7.23e-06	54.3
sp|Q5QP82|DCA10_HUMAN	tr|H2QMQ9|H2QMQ9_PANTR	24.691	162	115	6	166	325	62	218	0.017	43.5
sp|Q5QP82|DCA10_HUMAN	tr|H2QMQ9|H2QMQ9_PANTR	23.276	116	86	3	169	283	150	263	0.30	39.7
sp|Q5QP82|DCA10_HUMAN	tr|H2PAK9|H2PAK9_PONAB	27.097	155	107	4	155	308	48	197	7.26e-06	54.3
sp|Q5QP82|DCA10_HUMAN	tr|H2PAK9|H2PAK9_PONAB	24.074	162	116	6	166	325	100	256	0.017	43.9
sp|Q5QP82|DCA10_HUMAN	tr|H2PAK9|H2PAK9_PONAB	23.276	116	86	3	169	283	188	301	0.23	40.0
sp|Q5QP82|DCA10_HUMAN	tr|A0A2U3Z5P6|A0A2U3Z5P6_LEPWE	28.571	140	94	4	170	308	63	197	7.31e-06	53.9
sp|Q5QP82|DCA10_HUMAN	tr|A0A2U3Z5P6|A0A2U3Z5P6_LEPWE	26.220	164	110	7	166	325	100	256	0.003	45.8
sp|Q5QP82|DCA10_HUMAN	tr|G1KFT6|G1KFT6_ANOCA	28.030	132	92	3	151	281	44	173	7.51e-06	54.7
sp|Q5QP82|DCA10_HUMAN	tr|G1KFT6|G1KFT6_ANOCA	24.138	116	85	3	169	283	188	301	0.38	39.7
sp|Q5QP82|DCA10_HUMAN	tr|A0A2K6T0Q1|A0A2K6T0Q1_SAIBB	28.947	114	78	3	170	282	62	173	7.56e-06	54.7
sp|Q5QP82|DCA10_HUMAN	tr|A0A2K6T0Q1|A0A2K6T0Q1_SAIBB	26.866	134	91	5	174	306	192	319	0.21	40.4
sp|Q5QP82|DCA10_HUMAN	sp|Q8BHD1|POC1B_MOUSE	27.820	133	93	3	151	282	43	173	7.57e-06	54.7
sp|Q5QP82|DCA10_HUMAN	sp|Q8BHD1|POC1B_MOUSE	30.357	112	73	4	174	283	192	300	0.014	44.3
sp|Q5QP82|DCA10_HUMAN	tr|A0A2K6U4N2|A0A2K6U4N2_SAIBB	30.345	145	95	4	171	314	73	212	7.90e-06	53.1
sp|Q5QP82|DCA10_HUMAN	tr|A0A1U7T7K4|A0A1U7T7K4_TARSY	31.452	124	82	3	161	283	14	135	7.91e-06	53.9
sp|Q5QP82|DCA10_HUMAN	tr|A0A1U7T7K4|A0A1U7T7K4_TARSY	29.730	74	51	1	208	281	189	261	0.022	43.1
sp|Q5QP82|DCA10_HUMAN	tr|A0A1U7T7K4|A0A1U7T7K4_TARSY	25.439	114	82	3	169	281	64	175	0.060	41.6
sp|Q5QP82|DCA10_HUMAN	tr|A0A1U7T7K4|A0A1U7T7K4_TARSY	25.731	171	114	7	170	335	107	269	0.067	41.6
sp|Q5QP82|DCA10_HUMAN	tr|D2HII3|D2HII3_AILME	31.481	108	70	3	176	279	53	160	7.94e-06	53.1
sp|Q5QP82|DCA10_HUMAN	tr|E9FZ19|E9FZ19_DAPPU	30.693	101	66	3	183	279	192	292	7.98e-06	54.3
sp|Q5QP82|DCA10_HUMAN	tr|A0A093GSD8|A0A093GSD8_DRYPU	31.304	115	74	4	169	281	66	177	8.02e-06	53.5
sp|Q5QP82|DCA10_HUMAN	tr|A0A093GSD8|A0A093GSD8_DRYPU	29.487	78	54	1	206	282	17	94	2.7	36.6
sp|Q5QP82|DCA10_HUMAN	tr|A2X8M5|A2X8M5_ORYSI	26.056	142	91	2	154	282	164	304	8.02e-06	54.3
sp|Q5QP82|DCA10_HUMAN	tr|B8AP65|B8AP65_ORYSI	26.087	161	112	5	176	334	504	659	8.11e-06	54.7
sp|Q5QP82|DCA10_HUMAN	tr|A0A2Y9G0Y2|A0A2Y9G0Y2_TRIMA	30.345	145	95	4	171	314	192	331	8.37e-06	53.9
sp|Q5QP82|DCA10_HUMAN	tr|G1LRD1|G1LRD1_AILME	27.857	140	95	4	170	308	67	201	8.43e-06	54.3
sp|Q5QP82|DCA10_HUMAN	tr|G1LRD1|G1LRD1_AILME	26.220	164	110	7	166	325	104	260	0.001	47.4
sp|Q5QP82|DCA10_HUMAN	tr|G1LRD1|G1LRD1_AILME	23.276	116	86	3	169	283	192	305	0.19	40.4
sp|Q5QP82|DCA10_HUMAN	tr|A0A3Q2IB52|A0A3Q2IB52_HORSE	25.806	155	109	4	155	308	56	205	8.46e-06	54.3
sp|Q5QP82|DCA10_HUMAN	tr|A0A3Q2IB52|A0A3Q2IB52_HORSE	23.729	118	86	4	168	283	194	309	0.13	40.8
sp|Q5QP82|DCA10_HUMAN	tr|A0A151MA06|A0A151MA06_ALLMI	30.345	145	95	4	171	314	185	324	8.50e-06	53.9
sp|Q5QP82|DCA10_HUMAN	tr|A0A091I9K9|A0A091I9K9_CALAN	27.044	159	110	4	151	308	38	191	8.83e-06	54.3
sp|Q5QP82|DCA10_HUMAN	tr|A0A091I9K9|A0A091I9K9_CALAN	25.424	118	83	4	168	283	180	294	1.4	37.7
sp|Q5QP82|DCA10_HUMAN	tr|M3WN43|M3WN43_FELCA	27.857	140	95	4	170	308	63	197	8.88e-06	54.3
sp|Q5QP82|DCA10_HUMAN	tr|M3WN43|M3WN43_FELCA	26.220	164	110	7	166	325	100	256	0.002	47.0
sp|Q5QP82|DCA10_HUMAN	tr|M3WN43|M3WN43_FELCA	23.276	116	86	3	169	283	188	301	0.39	39.3
sp|Q5QP82|DCA10_HUMAN	tr|M0S3R2|M0S3R2_MUSAM	24.812	133	99	1	151	282	116	248	8.96e-06	54.3
sp|Q5QP82|DCA10_HUMAN	tr|H0VTJ9|H0VTJ9_CAVPO	27.815	151	101	5	133	282	30	173	9.04e-06	54.3
sp|Q5QP82|DCA10_HUMAN	tr|H0VTJ9|H0VTJ9_CAVPO	23.423	111	82	3	174	283	192	300	2.9	36.6
sp|Q5QP82|DCA10_HUMAN	tr|A0A2K5DZS5|A0A2K5DZS5_AOTNA	28.906	128	88	3	155	281	48	173	9.04e-06	54.3
sp|Q5QP82|DCA10_HUMAN	tr|A0A2K5DZS5|A0A2K5DZS5_AOTNA	25.904	166	112	7	164	325	98	256	0.002	47.0
sp|Q5QP82|DCA10_HUMAN	tr|A0A2K5DZS5|A0A2K5DZS5_AOTNA	23.276	116	86	3	169	283	188	301	0.33	39.7
sp|Q5QP82|DCA10_HUMAN	tr|A0A091IAT6|A0A091IAT6_CALAN	31.304	115	74	4	169	281	66	177	9.14e-06	53.5
sp|Q5QP82|DCA10_HUMAN	tr|A0A091IAT6|A0A091IAT6_CALAN	29.487	78	54	1	206	282	17	94	3.0	36.6
sp|Q5QP82|DCA10_HUMAN	tr|A0A087RBX2|A0A087RBX2_APTFO	28.814	118	81	3	170	286	26	141	9.30e-06	53.1
sp|Q5QP82|DCA10_HUMAN	tr|A0A087RBX2|A0A087RBX2_APTFO	26.126	111	75	3	174	283	156	260	1.9	37.0
sp|Q5QP82|DCA10_HUMAN	tr|W5Q250|W5Q250_SHEEP	26.316	133	95	3	151	282	43	173	9.33e-06	54.3
sp|Q5QP82|DCA10_HUMAN	tr|W5Q250|W5Q250_SHEEP	26.126	111	79	3	174	283	192	300	0.64	38.9
sp|Q5QP82|DCA10_HUMAN	tr|R1F002|R1F002_EMIHU	26.718	131	90	4	169	298	62	187	9.45e-06	53.5
sp|Q5QP82|DCA10_HUMAN	tr|A0A5G3IJ55|A0A5G3IJ55_XENTR	30.894	123	79	5	162	281	60	179	9.74e-06	53.5
sp|Q5QP82|DCA10_HUMAN	tr|A0A5G3IJ55|A0A5G3IJ55_XENTR	35.294	51	33	0	231	281	45	95	4.3	35.8
sp|Q5QP82|DCA10_HUMAN	tr|A0A2Y9E0T9|A0A2Y9E0T9_TRIMA	30.702	114	76	3	170	282	62	173	9.77e-06	54.3
sp|Q5QP82|DCA10_HUMAN	tr|A0A2Y9E0T9|A0A2Y9E0T9_TRIMA	24.576	118	85	4	174	290	192	306	2.6	37.0
sp|Q5QP82|DCA10_HUMAN	tr|F6S2B5|F6S2B5_ORNAN	33.696	92	58	3	171	261	103	192	9.78e-06	52.4
sp|Q5QP82|DCA10_HUMAN	tr|F6S2B5|F6S2B5_ORNAN	21.739	138	104	2	172	309	62	195	3.6	35.4
sp|Q5QP82|DCA10_HUMAN	tr|A0A5F4VWW0|A0A5F4VWW0_CALJA	28.947	114	78	3	170	282	129	240	9.78e-06	54.3
sp|Q5QP82|DCA10_HUMAN	tr|A0A5F4VWW0|A0A5F4VWW0_CALJA	22.981	161	115	6	169	327	86	239	0.003	46.2
sp|Q5QP82|DCA10_HUMAN	tr|A0A5F4VWW0|A0A5F4VWW0_CALJA	27.966	118	62	5	175	281	218	323	0.41	39.7
sp|Q5QP82|DCA10_HUMAN	tr|A0A5F4VWW0|A0A5F4VWW0_CALJA	26.119	134	92	5	174	306	259	386	0.45	39.3
sp|Q5QP82|DCA10_HUMAN	tr|A2X7R9|A2X7R9_ORYSI	27.826	115	79	3	171	283	163	275	9.97e-06	53.5
sp|Q5QP82|DCA10_HUMAN	tr|A0A2R9CJ30|A0A2R9CJ30_PANPA	26.452	155	108	4	155	308	10	159	1.00e-05	53.9
sp|Q5QP82|DCA10_HUMAN	tr|A0A2R9CJ30|A0A2R9CJ30_PANPA	25.000	164	112	7	166	325	62	218	0.024	43.1
sp|Q5QP82|DCA10_HUMAN	tr|A0A2R9CJ30|A0A2R9CJ30_PANPA	23.276	116	86	3	169	283	150	263	0.38	39.3
sp|Q5QP82|DCA10_HUMAN	tr|A0A2K6ERG5|A0A2K6ERG5_PROCO	26.452	155	108	4	155	308	10	159	1.01e-05	53.9
sp|Q5QP82|DCA10_HUMAN	tr|A0A2K6ERG5|A0A2K6ERG5_PROCO	26.061	165	109	8	166	325	62	218	0.002	47.0
sp|Q5QP82|DCA10_HUMAN	tr|A0A2K6ERG5|A0A2K6ERG5_PROCO	23.276	116	86	3	169	283	150	263	0.61	38.9
sp|Q5QP82|DCA10_HUMAN	tr|A0A0L0CE52|A0A0L0CE52_LUCCU	28.662	157	105	5	172	327	178	328	1.03e-05	53.5
sp|Q5QP82|DCA10_HUMAN	tr|A0A0L0C5J4|A0A0L0C5J4_LUCCU	29.060	117	79	2	169	281	56	172	1.03e-05	54.3
sp|Q5QP82|DCA10_HUMAN	tr|A0A2K6TT77|A0A2K6TT77_SAIBB	27.097	155	107	4	155	308	10	159	1.03e-05	53.9
sp|Q5QP82|DCA10_HUMAN	tr|A0A2K6TT77|A0A2K6TT77_SAIBB	25.610	164	115	6	164	325	60	218	0.002	46.2
sp|Q5QP82|DCA10_HUMAN	tr|A0A2K6TT77|A0A2K6TT77_SAIBB	23.276	116	86	3	169	283	150	263	0.46	39.3
sp|Q5QP82|DCA10_HUMAN	tr|A0A5F4DL49|A0A5F4DL49_CANLF	28.070	114	79	3	170	282	47	158	1.03e-05	53.9
sp|Q5QP82|DCA10_HUMAN	tr|A0A5F4DL49|A0A5F4DL49_CANLF	28.696	115	75	4	171	282	90	200	0.003	46.2
sp|Q5QP82|DCA10_HUMAN	tr|H9G3W1|H9G3W1_ANOCA	25.263	190	122	7	145	331	87	259	1.04e-05	53.9
sp|Q5QP82|DCA10_HUMAN	tr|H9G3W1|H9G3W1_ANOCA	31.034	58	40	0	225	282	82	139	3.0	36.6
sp|Q5QP82|DCA10_HUMAN	sp|Q9V3J8|WDS_DROME	28.947	114	78	3	170	282	74	185	1.05e-05	53.9
sp|Q5QP82|DCA10_HUMAN	sp|Q9V3J8|WDS_DROME	26.724	116	78	4	170	282	116	227	0.080	41.6
sp|Q5QP82|DCA10_HUMAN	tr|A0A091CQH4|A0A091CQH4_FUKDA	27.068	133	94	3	151	282	1	131	1.09e-05	53.9
sp|Q5QP82|DCA10_HUMAN	tr|A0A091CQH4|A0A091CQH4_FUKDA	28.030	132	88	4	176	306	152	277	0.063	42.0
sp|Q5QP82|DCA10_HUMAN	tr|A0A099ZRJ9|A0A099ZRJ9_TINGU	27.044	159	110	4	151	308	38	191	1.11e-05	53.9
sp|Q5QP82|DCA10_HUMAN	tr|A0A2Y9T2J8|A0A2Y9T2J8_PHYMC	27.068	133	94	3	151	282	43	173	1.13e-05	53.9
sp|Q5QP82|DCA10_HUMAN	tr|A0A2Y9T2J8|A0A2Y9T2J8_PHYMC	25.153	163	109	8	169	327	19	172	3.77e-04	49.3
sp|Q5QP82|DCA10_HUMAN	tr|A0A2Y9T2J8|A0A2Y9T2J8_PHYMC	27.119	118	82	4	174	290	192	306	0.17	40.8
sp|Q5QP82|DCA10_HUMAN	tr|W5JVD6|W5JVD6_ANODA	27.891	147	99	4	169	313	107	248	1.14e-05	53.9
sp|Q5QP82|DCA10_HUMAN	tr|W5JVD6|W5JVD6_ANODA	31.667	60	36	2	224	281	309	365	3.7	36.2
sp|Q5QP82|DCA10_HUMAN	sp|Q9S7I8|CDC22_ARATH	30.088	113	78	1	169	281	173	284	1.14e-05	53.9
sp|Q5QP82|DCA10_HUMAN	tr|F7AMK0|F7AMK0_MACMU	28.070	114	79	3	170	282	139	250	1.14e-05	53.9
sp|Q5QP82|DCA10_HUMAN	tr|F7AMK0|F7AMK0_MACMU	28.696	115	75	4	171	282	182	292	0.003	46.2
sp|Q5QP82|DCA10_HUMAN	tr|F7AMK0|F7AMK0_MACMU	22.047	127	93	4	210	335	136	257	6.9	35.4
sp|Q5QP82|DCA10_HUMAN	tr|A0A5G3H7D7|A0A5G3H7D7_XENTR	30.894	123	79	5	162	281	82	201	1.15e-05	53.1
sp|Q5QP82|DCA10_HUMAN	tr|A0A5G3H7D7|A0A5G3H7D7_XENTR	35.294	51	33	0	231	281	67	117	4.5	35.8
sp|Q5QP82|DCA10_HUMAN	tr|A0A1U7QG57|A0A1U7QG57_MESAU	29.457	129	85	3	157	282	28	153	1.16e-05	53.5
sp|Q5QP82|DCA10_HUMAN	tr|D6WJ27|D6WJ27_TRICA	27.206	136	97	2	151	284	105	240	1.17e-05	53.9
sp|Q5QP82|DCA10_HUMAN	tr|A0A0D9RQV7|A0A0D9RQV7_CHLSB	30.345	145	95	4	171	314	151	290	1.18e-05	53.1
sp|Q5QP82|DCA10_HUMAN	tr|A0A3B5K418|A0A3B5K418_TAKRU	30.172	116	74	4	170	282	46	157	1.18e-05	53.5
sp|Q5QP82|DCA10_HUMAN	tr|A0A3B5K418|A0A3B5K418_TAKRU	28.696	115	75	4	171	282	89	199	0.047	42.4
sp|Q5QP82|DCA10_HUMAN	tr|G1NMH0|G1NMH0_MELGA	30.556	108	71	3	176	279	192	299	1.20e-05	53.5
sp|Q5QP82|DCA10_HUMAN	tr|R0LFI9|R0LFI9_ANAPL	30.894	123	79	5	162	281	14	133	1.22e-05	52.8
sp|Q5QP82|DCA10_HUMAN	tr|A0A3B6MU78|A0A3B6MU78_WHEAT	26.957	115	83	1	168	282	189	302	1.25e-05	53.9
sp|Q5QP82|DCA10_HUMAN	tr|A0A5G3IJ51|A0A5G3IJ51_XENTR	30.894	123	79	5	162	281	70	189	1.26e-05	53.1
sp|Q5QP82|DCA10_HUMAN	tr|A0A5G3IJ51|A0A5G3IJ51_XENTR	35.294	51	33	0	231	281	55	105	4.6	35.8
sp|Q5QP82|DCA10_HUMAN	tr|A0A452G792|A0A452G792_CAPHI	26.316	133	95	3	151	282	43	173	1.26e-05	53.9
sp|Q5QP82|DCA10_HUMAN	tr|A0A452G792|A0A452G792_CAPHI	26.126	111	79	3	174	283	192	300	0.63	38.9
sp|Q5QP82|DCA10_HUMAN	tr|A0A5F8A2R0|A0A5F8A2R0_MACMU	30.556	108	71	3	176	279	231	338	1.27e-05	53.9
sp|Q5QP82|DCA10_HUMAN	tr|A0A4X2KWN2|A0A4X2KWN2_VOMUR	30.345	145	95	4	171	314	151	290	1.33e-05	53.1
sp|Q5QP82|DCA10_HUMAN	tr|A0A3B6KLA8|A0A3B6KLA8_WHEAT	26.957	115	83	1	168	282	188	301	1.36e-05	53.9
sp|Q5QP82|DCA10_HUMAN	tr|A0A2K5MK21|A0A2K5MK21_CERAT	28.947	114	78	3	170	282	62	173	1.39e-05	53.9
sp|Q5QP82|DCA10_HUMAN	tr|A0A2K5MK21|A0A2K5MK21_CERAT	24.074	162	112	6	169	327	19	172	2.89e-04	49.7
sp|Q5QP82|DCA10_HUMAN	tr|A0A2K5MK21|A0A2K5MK21_CERAT	26.866	134	91	5	174	306	192	319	0.10	41.2
sp|Q5QP82|DCA10_HUMAN	tr|A0A2K5MK21|A0A2K5MK21_CERAT	25.225	111	74	3	175	281	151	256	0.45	39.3
sp|Q5QP82|DCA10_HUMAN	tr|G5AUK7|G5AUK7_HETGA	30.345	145	95	4	171	314	195	334	1.39e-05	53.1
sp|Q5QP82|DCA10_HUMAN	sp|Q9FLX9|NLE1_ARATH	28.025	157	105	6	182	334	82	234	1.40e-05	53.9
sp|Q5QP82|DCA10_HUMAN	sp|Q9FLX9|NLE1_ARATH	27.000	100	69	3	192	288	341	439	0.041	42.7
sp|Q5QP82|DCA10_HUMAN	sp|Q9FLX9|NLE1_ARATH	27.966	118	78	3	170	281	111	227	0.069	42.0
sp|Q5QP82|DCA10_HUMAN	sp|Q9FLX9|NLE1_ARATH	26.126	111	79	3	171	280	363	471	0.14	40.8
sp|Q5QP82|DCA10_HUMAN	sp|Q9FLX9|NLE1_ARATH	28.261	138	71	6	424	558	69	181	0.21	40.4
sp|Q5QP82|DCA10_HUMAN	tr|D6W9F7|D6W9F7_TRICA	28.947	114	78	3	170	282	56	167	1.41e-05	53.1
sp|Q5QP82|DCA10_HUMAN	tr|D6W9F7|D6W9F7_TRICA	28.696	115	75	4	171	282	99	209	0.042	42.4
sp|Q5QP82|DCA10_HUMAN	tr|H2QXV9|H2QXV9_PANTR	31.034	116	77	3	169	283	22	135	1.46e-05	53.1
sp|Q5QP82|DCA10_HUMAN	tr|H2QXV9|H2QXV9_PANTR	28.070	114	79	3	169	281	64	175	0.003	45.8
sp|Q5QP82|DCA10_HUMAN	tr|H2QXV9|H2QXV9_PANTR	22.152	158	78	3	170	283	107	263	0.046	42.0
sp|Q5QP82|DCA10_HUMAN	tr|A0A2R8ZAW9|A0A2R8ZAW9_PANPA	31.034	116	77	3	169	283	22	135	1.46e-05	53.1
sp|Q5QP82|DCA10_HUMAN	tr|A0A2R8ZAW9|A0A2R8ZAW9_PANPA	28.070	114	79	3	169	281	64	175	0.003	45.8
sp|Q5QP82|DCA10_HUMAN	tr|A0A2R8ZAW9|A0A2R8ZAW9_PANPA	22.152	158	78	3	170	283	107	263	0.046	42.0
sp|Q5QP82|DCA10_HUMAN	tr|L5K652|L5K652_PTEAL	30.657	137	85	4	161	296	14	141	1.46e-05	53.1
sp|Q5QP82|DCA10_HUMAN	tr|L5K652|L5K652_PTEAL	30.769	78	49	2	208	283	222	296	0.24	40.0
sp|Q5QP82|DCA10_HUMAN	tr|R1BY95|R1BY95_EMIHU	33.663	101	56	3	208	297	270	370	1.50e-05	53.5
sp|Q5QP82|DCA10_HUMAN	tr|A0A0Q3P0J3|A0A0Q3P0J3_AMAAE	27.273	176	119	6	170	344	598	765	1.56e-05	53.9
sp|Q5QP82|DCA10_HUMAN	tr|A0A0Q3P0J3|A0A0Q3P0J3_AMAAE	26.126	111	79	3	174	283	728	836	0.22	40.8
sp|Q5QP82|DCA10_HUMAN	tr|A0A3B6LPB5|A0A3B6LPB5_WHEAT	26.957	115	83	1	168	282	189	302	1.57e-05	53.5
sp|Q5QP82|DCA10_HUMAN	tr|A0A0D9QUV2|A0A0D9QUV2_CHLSB	28.947	114	78	3	170	282	62	173	1.58e-05	53.5
sp|Q5QP82|DCA10_HUMAN	tr|A0A0D9QUV2|A0A0D9QUV2_CHLSB	24.074	162	112	6	169	327	19	172	3.36e-04	49.3
sp|Q5QP82|DCA10_HUMAN	tr|A0A0D9QUV2|A0A0D9QUV2_CHLSB	26.866	134	91	5	174	306	192	319	0.19	40.4
sp|Q5QP82|DCA10_HUMAN	tr|A0A0D9QUV2|A0A0D9QUV2_CHLSB	25.225	111	74	3	175	281	151	256	0.58	38.9
sp|Q5QP82|DCA10_HUMAN	tr|B8AU56|B8AU56_ORYSI	25.714	140	93	4	171	300	213	351	1.58e-05	53.5
sp|Q5QP82|DCA10_HUMAN	tr|A0A067QUB7|A0A067QUB7_ZOONE	27.481	131	91	4	154	282	65	193	1.59e-05	53.1
sp|Q5QP82|DCA10_HUMAN	tr|A0A067QUB7|A0A067QUB7_ZOONE	28.696	115	75	4	171	282	125	235	0.049	42.4
sp|Q5QP82|DCA10_HUMAN	tr|Q6CDF6|Q6CDF6_YARLI	25.862	116	81	2	174	289	122	232	1.60e-05	53.9
sp|Q5QP82|DCA10_HUMAN	tr|H2V3I8|H2V3I8_TAKRU	28.070	114	79	3	171	283	63	174	1.64e-05	53.5
sp|Q5QP82|DCA10_HUMAN	tr|H2V3I8|H2V3I8_TAKRU	25.000	120	87	3	169	287	187	304	0.002	47.0
sp|Q5QP82|DCA10_HUMAN	tr|H2V3I8|H2V3I8_TAKRU	23.944	142	100	5	170	309	20	155	0.87	38.5
sp|Q5QP82|DCA10_HUMAN	tr|H2V3I8|H2V3I8_TAKRU	26.966	89	59	3	193	280	4	87	8.8	35.0
sp|Q5QP82|DCA10_HUMAN	tr|A0A091WAA3|A0A091WAA3_OPIHO	28.814	118	81	3	170	286	26	141	1.71e-05	52.4
sp|Q5QP82|DCA10_HUMAN	tr|A0A091WAA3|A0A091WAA3_OPIHO	25.862	116	79	3	174	288	156	265	1.3	37.4
sp|Q5QP82|DCA10_HUMAN	tr|E9G923|E9G923_DAPPU	28.873	142	91	5	171	309	111	245	1.72e-05	53.1
sp|Q5QP82|DCA10_HUMAN	tr|E9G923|E9G923_DAPPU	28.947	114	74	4	170	280	152	261	0.073	42.0
sp|Q5QP82|DCA10_HUMAN	tr|E9G923|E9G923_DAPPU	23.448	145	73	4	171	281	237	377	0.73	38.5
sp|Q5QP82|DCA10_HUMAN	tr|A0A1D5QF69|A0A1D5QF69_MACMU	25.806	155	109	4	155	308	48	197	1.73e-05	53.1
sp|Q5QP82|DCA10_HUMAN	tr|A0A1D5QF69|A0A1D5QF69_MACMU	24.390	164	113	6	166	325	100	256	0.014	43.9
sp|Q5QP82|DCA10_HUMAN	tr|A0A1D5QF69|A0A1D5QF69_MACMU	23.967	121	89	3	169	288	188	306	0.23	40.0
sp|Q5QP82|DCA10_HUMAN	tr|A0A2K5L304|A0A2K5L304_CERAT	25.806	155	109	4	155	308	48	197	1.73e-05	53.1
sp|Q5QP82|DCA10_HUMAN	tr|A0A2K5L304|A0A2K5L304_CERAT	24.390	164	113	6	166	325	100	256	0.014	43.9
sp|Q5QP82|DCA10_HUMAN	tr|A0A2K5L304|A0A2K5L304_CERAT	23.967	121	89	3	169	288	188	306	0.23	40.0
sp|Q5QP82|DCA10_HUMAN	tr|H0WY37|H0WY37_OTOGA	29.825	114	77	3	170	282	62	173	1.73e-05	53.1
sp|Q5QP82|DCA10_HUMAN	tr|H0WY37|H0WY37_OTOGA	24.627	134	94	5	174	306	192	319	0.60	38.9
sp|Q5QP82|DCA10_HUMAN	tr|A0A2I3HU84|A0A2I3HU84_NOMLE	25.806	155	109	4	155	308	10	159	1.73e-05	53.1
sp|Q5QP82|DCA10_HUMAN	tr|A0A2I3HU84|A0A2I3HU84_NOMLE	25.309	162	114	6	166	325	62	218	0.006	45.1
sp|Q5QP82|DCA10_HUMAN	tr|A0A2I3HU84|A0A2I3HU84_NOMLE	23.729	118	86	4	168	283	148	263	0.67	38.5
sp|Q5QP82|DCA10_HUMAN	tr|A0A2K5CCK9|A0A2K5CCK9_AOTNA	30.345	145	95	4	171	314	151	290	1.78e-05	52.8
sp|Q5QP82|DCA10_HUMAN	tr|A0A3Q2HKU6|A0A3Q2HKU6_HORSE	27.826	115	80	3	170	283	47	159	1.78e-05	52.8
sp|Q5QP82|DCA10_HUMAN	tr|A0A3Q2HKU6|A0A3Q2HKU6_HORSE	28.696	115	75	4	171	282	90	200	0.006	45.1
sp|Q5QP82|DCA10_HUMAN	tr|A0A5F4D056|A0A5F4D056_CANLF	33.333	105	59	3	208	301	259	363	1.80e-05	53.1
sp|Q5QP82|DCA10_HUMAN	tr|A0A5F4D056|A0A5F4D056_CANLF	23.837	172	115	8	168	328	170	336	4.1	36.2
sp|Q5QP82|DCA10_HUMAN	tr|B8CDE4|B8CDE4_THAPS	23.868	243	142	9	79	297	172	395	1.81e-05	53.5
sp|Q5QP82|DCA10_HUMAN	sp|Q5RD06|POC1B_PONAB	28.947	114	78	3	170	282	62	173	1.81e-05	53.1
sp|Q5QP82|DCA10_HUMAN	sp|Q5RD06|POC1B_PONAB	24.074	162	112	6	169	327	19	172	0.002	47.4
sp|Q5QP82|DCA10_HUMAN	sp|Q5RD06|POC1B_PONAB	28.889	135	87	6	174	306	192	319	0.063	42.0
sp|Q5QP82|DCA10_HUMAN	sp|Q5RD06|POC1B_PONAB	26.126	111	73	3	175	281	151	256	0.37	39.7
sp|Q5QP82|DCA10_HUMAN	tr|A0A384BV55|A0A384BV55_URSMA	30.345	145	95	4	171	314	151	290	1.83e-05	52.8
sp|Q5QP82|DCA10_HUMAN	tr|A0A2K6KVQ2|A0A2K6KVQ2_RHIBE	30.345	145	95	4	171	314	151	290	1.83e-05	52.8
sp|Q5QP82|DCA10_HUMAN	tr|A0A2J8SKC3|A0A2J8SKC3_PONAB	30.345	145	95	4	171	314	151	290	1.83e-05	52.8
sp|Q5QP82|DCA10_HUMAN	tr|A0A096NMV6|A0A096NMV6_PAPAN	30.345	145	95	4	171	314	151	290	1.83e-05	52.8
sp|Q5QP82|DCA10_HUMAN	tr|H2Q9W3|H2Q9W3_PANTR	30.345	145	95	4	171	314	151	290	1.83e-05	52.8
sp|Q5QP82|DCA10_HUMAN	tr|A0A2R9BJS3|A0A2R9BJS3_PANPA	30.345	145	95	4	171	314	151	290	1.83e-05	52.8
sp|Q5QP82|DCA10_HUMAN	tr|A0A2U3W677|A0A2U3W677_ODORO	30.345	145	95	4	171	314	151	290	1.83e-05	52.8
sp|Q5QP82|DCA10_HUMAN	tr|A0A2I3H727|A0A2I3H727_NOMLE	30.345	145	95	4	171	314	151	290	1.83e-05	52.8
sp|Q5QP82|DCA10_HUMAN	tr|A0A2K5Z5K6|A0A2K5Z5K6_MANLE	30.345	145	95	4	171	314	151	290	1.83e-05	52.8
sp|Q5QP82|DCA10_HUMAN	tr|A0A2K5TS21|A0A2K5TS21_MACFA	30.345	145	95	4	171	314	151	290	1.83e-05	52.8
sp|Q5QP82|DCA10_HUMAN	sp|Q9GZS3|WDR61_HUMAN	30.345	145	95	4	171	314	151	290	1.83e-05	52.8
sp|Q5QP82|DCA10_HUMAN	tr|G3R761|G3R761_GORGO	30.345	145	95	4	171	314	151	290	1.83e-05	52.8
sp|Q5QP82|DCA10_HUMAN	tr|A0A2K5NY16|A0A2K5NY16_CERAT	30.345	145	95	4	171	314	151	290	1.83e-05	52.8
sp|Q5QP82|DCA10_HUMAN	tr|U3DV56|U3DV56_CALJA	30.345	145	95	4	171	314	151	290	1.83e-05	52.8
sp|Q5QP82|DCA10_HUMAN	tr|G1M1S5|G1M1S5_AILME	30.345	145	95	4	171	314	151	290	1.83e-05	52.8
sp|Q5QP82|DCA10_HUMAN	tr|M3YHW8|M3YHW8_MUSPF	30.345	145	95	4	171	314	151	290	1.84e-05	52.8
sp|Q5QP82|DCA10_HUMAN	tr|A0A1S3FLP8|A0A1S3FLP8_DIPOR	27.068	133	94	3	151	282	43	173	1.85e-05	53.5
sp|Q5QP82|DCA10_HUMAN	tr|A0A1S3FLP8|A0A1S3FLP8_DIPOR	25.373	134	93	5	174	306	192	319	0.44	39.3
sp|Q5QP82|DCA10_HUMAN	tr|A0A384BPQ2|A0A384BPQ2_URSMA	31.481	108	70	3	176	279	192	299	1.88e-05	53.1
sp|Q5QP82|DCA10_HUMAN	tr|A0A2K5YHQ6|A0A2K5YHQ6_MANLE	28.947	114	78	3	170	282	62	173	1.89e-05	53.1
sp|Q5QP82|DCA10_HUMAN	tr|A0A2K5YHQ6|A0A2K5YHQ6_MANLE	24.074	162	112	6	169	327	19	172	4.41e-04	48.9
sp|Q5QP82|DCA10_HUMAN	tr|A0A2K5YHQ6|A0A2K5YHQ6_MANLE	26.866	134	91	5	174	306	192	319	0.21	40.4
sp|Q5QP82|DCA10_HUMAN	tr|A0A2K5YHQ6|A0A2K5YHQ6_MANLE	25.225	111	74	3	175	281	151	256	0.73	38.5
sp|Q5QP82|DCA10_HUMAN	tr|F6VRP4|F6VRP4_MACMU	28.947	114	78	3	170	282	62	173	1.89e-05	53.1
sp|Q5QP82|DCA10_HUMAN	tr|F6VRP4|F6VRP4_MACMU	24.074	162	112	6	169	327	19	172	4.41e-04	48.9
sp|Q5QP82|DCA10_HUMAN	tr|F6VRP4|F6VRP4_MACMU	26.866	134	91	5	174	306	192	319	0.21	40.4
sp|Q5QP82|DCA10_HUMAN	tr|F6VRP4|F6VRP4_MACMU	25.225	111	74	3	175	281	151	256	0.73	38.5
sp|Q5QP82|DCA10_HUMAN	tr|A0A2K5VG66|A0A2K5VG66_MACFA	28.947	114	78	3	170	282	62	173	1.89e-05	53.1
sp|Q5QP82|DCA10_HUMAN	tr|A0A2K5VG66|A0A2K5VG66_MACFA	24.074	162	112	6	169	327	19	172	4.41e-04	48.9
sp|Q5QP82|DCA10_HUMAN	tr|A0A2K5VG66|A0A2K5VG66_MACFA	26.866	134	91	5	174	306	192	319	0.21	40.4
sp|Q5QP82|DCA10_HUMAN	tr|A0A2K5VG66|A0A2K5VG66_MACFA	25.225	111	74	3	175	281	151	256	0.73	38.5
sp|Q5QP82|DCA10_HUMAN	tr|A0A1U7SXD1|A0A1U7SXD1_TARSY	30.345	145	95	4	171	314	151	290	1.91e-05	52.8
sp|Q5QP82|DCA10_HUMAN	tr|A0A2K6EKU2|A0A2K6EKU2_PROCO	30.345	145	95	4	171	314	151	290	1.91e-05	52.8
sp|Q5QP82|DCA10_HUMAN	tr|W5NRI5|W5NRI5_SHEEP	30.345	145	95	4	171	314	151	290	1.91e-05	52.8
sp|Q5QP82|DCA10_HUMAN	tr|G3SRU7|G3SRU7_LOXAF	30.345	145	95	4	171	314	151	290	1.91e-05	52.8
sp|Q5QP82|DCA10_HUMAN	tr|I3MAF1|I3MAF1_ICTTR	30.345	145	95	4	171	314	151	290	1.91e-05	52.8
sp|Q5QP82|DCA10_HUMAN	tr|A0A452G9Z7|A0A452G9Z7_CAPHI	30.345	145	95	4	171	314	151	290	1.91e-05	52.8
sp|Q5QP82|DCA10_HUMAN	sp|Q32LN7|WDR61_BOVIN	30.345	145	95	4	171	314	151	290	1.91e-05	52.8
sp|Q5QP82|DCA10_HUMAN	tr|F1SPZ6|F1SPZ6_PIG	26.316	133	95	3	151	282	43	173	1.93e-05	53.1
sp|Q5QP82|DCA10_HUMAN	tr|F1SPZ6|F1SPZ6_PIG	26.271	118	83	4	174	290	192	306	0.15	40.8
sp|Q5QP82|DCA10_HUMAN	tr|H2NI79|H2NI79_PONAB	28.947	114	78	3	170	282	62	173	1.94e-05	53.1
sp|Q5QP82|DCA10_HUMAN	tr|H2NI79|H2NI79_PONAB	24.074	162	112	6	169	327	19	172	0.002	47.0
sp|Q5QP82|DCA10_HUMAN	tr|H2NI79|H2NI79_PONAB	26.866	134	91	5	174	306	192	319	0.23	40.4
sp|Q5QP82|DCA10_HUMAN	tr|H2NI79|H2NI79_PONAB	26.126	111	73	3	175	281	151	256	0.54	38.9
sp|Q5QP82|DCA10_HUMAN	tr|A0A384D4C5|A0A384D4C5_URSMA	27.857	140	95	4	170	308	25	159	1.96e-05	52.8
sp|Q5QP82|DCA10_HUMAN	tr|A0A384D4C5|A0A384D4C5_URSMA	26.220	164	110	7	166	325	62	218	0.001	47.4
sp|Q5QP82|DCA10_HUMAN	tr|A0A384D4C5|A0A384D4C5_URSMA	23.276	116	86	3	169	283	150	263	0.23	40.0
sp|Q5QP82|DCA10_HUMAN	tr|A0A091I9S8|A0A091I9S8_CALAN	28.814	118	81	3	170	286	26	141	1.98e-05	52.4
sp|Q5QP82|DCA10_HUMAN	tr|A0A091I9S8|A0A091I9S8_CALAN	27.049	122	81	4	164	283	145	260	0.77	38.1
sp|Q5QP82|DCA10_HUMAN	tr|A0A2K5CSW3|A0A2K5CSW3_AOTNA	28.947	114	78	3	170	282	87	198	2.00e-05	53.1
sp|Q5QP82|DCA10_HUMAN	tr|A0A2K5CSW3|A0A2K5CSW3_AOTNA	23.457	162	113	6	169	327	44	197	0.008	45.1
sp|Q5QP82|DCA10_HUMAN	tr|A0A2K5CSW3|A0A2K5CSW3_AOTNA	27.027	111	78	3	174	283	217	325	0.81	38.5
sp|Q5QP82|DCA10_HUMAN	tr|A0A2K5CSW3|A0A2K5CSW3_AOTNA	27.966	118	62	5	175	281	176	281	1.2	38.1
sp|Q5QP82|DCA10_HUMAN	tr|A0A2I2Z7B1|A0A2I2Z7B1_GORGO	28.947	114	78	3	170	282	62	173	2.01e-05	53.1
sp|Q5QP82|DCA10_HUMAN	tr|A0A2I2Z7B1|A0A2I2Z7B1_GORGO	24.074	162	112	6	169	327	19	172	0.002	47.0
sp|Q5QP82|DCA10_HUMAN	tr|A0A2I2Z7B1|A0A2I2Z7B1_GORGO	27.027	111	78	3	174	283	192	300	0.54	39.3
sp|Q5QP82|DCA10_HUMAN	tr|A0A2I2Z7B1|A0A2I2Z7B1_GORGO	25.225	111	74	3	175	281	151	256	1.1	38.1
sp|Q5QP82|DCA10_HUMAN	tr|A0A2U4CKM8|A0A2U4CKM8_TURTR	30.345	145	95	4	171	314	151	290	2.03e-05	52.4
sp|Q5QP82|DCA10_HUMAN	tr|F1RKU4|F1RKU4_PIG	30.345	145	95	4	171	314	151	290	2.03e-05	52.4
sp|Q5QP82|DCA10_HUMAN	tr|A0A340YG71|A0A340YG71_LIPVE	30.345	145	95	4	171	314	151	290	2.03e-05	52.4
sp|Q5QP82|DCA10_HUMAN	tr|A0A2Y9NL84|A0A2Y9NL84_DELLE	30.345	145	95	4	171	314	151	290	2.03e-05	52.4
sp|Q5QP82|DCA10_HUMAN	tr|G3H0B9|G3H0B9_CRIGR	30.345	145	95	4	171	314	151	290	2.05e-05	52.4
sp|Q5QP82|DCA10_HUMAN	sp|Q5JTN6|WDR38_HUMAN	31.034	116	77	3	169	283	22	135	2.06e-05	52.8
sp|Q5QP82|DCA10_HUMAN	sp|Q5JTN6|WDR38_HUMAN	27.731	119	83	3	169	286	64	180	0.003	46.2
sp|Q5QP82|DCA10_HUMAN	sp|Q5JTN6|WDR38_HUMAN	25.731	171	114	7	170	335	107	269	0.025	43.1
sp|Q5QP82|DCA10_HUMAN	tr|H2Q6L0|H2Q6L0_PANTR	28.947	114	78	3	170	282	62	173	2.07e-05	53.1
sp|Q5QP82|DCA10_HUMAN	tr|H2Q6L0|H2Q6L0_PANTR	24.074	162	112	6	169	327	19	172	0.002	47.0
sp|Q5QP82|DCA10_HUMAN	tr|H2Q6L0|H2Q6L0_PANTR	27.027	111	78	3	174	283	192	300	0.37	39.7
sp|Q5QP82|DCA10_HUMAN	tr|H2Q6L0|H2Q6L0_PANTR	25.225	111	74	3	175	281	151	256	0.73	38.5
sp|Q5QP82|DCA10_HUMAN	tr|A0A2R9ADV2|A0A2R9ADV2_PANPA	28.947	114	78	3	170	282	62	173	2.07e-05	53.1
sp|Q5QP82|DCA10_HUMAN	tr|A0A2R9ADV2|A0A2R9ADV2_PANPA	24.074	162	112	6	169	327	19	172	0.002	47.0
sp|Q5QP82|DCA10_HUMAN	tr|A0A2R9ADV2|A0A2R9ADV2_PANPA	27.027	111	78	3	174	283	192	300	0.37	39.7
sp|Q5QP82|DCA10_HUMAN	tr|A0A2R9ADV2|A0A2R9ADV2_PANPA	25.225	111	74	3	175	281	151	256	0.73	38.5
sp|Q5QP82|DCA10_HUMAN	tr|A0A2U3WQR7|A0A2U3WQR7_ODORO	27.857	140	95	4	170	308	63	197	2.08e-05	53.1
sp|Q5QP82|DCA10_HUMAN	tr|A0A2U3WQR7|A0A2U3WQR7_ODORO	23.276	116	86	3	169	283	188	301	0.52	38.9
sp|Q5QP82|DCA10_HUMAN	tr|M3WDF1|M3WDF1_FELCA	30.345	145	95	4	171	314	151	290	2.09e-05	52.4
sp|Q5QP82|DCA10_HUMAN	tr|A0A226NDV1|A0A226NDV1_CALSU	30.556	108	71	3	176	279	192	299	2.09e-05	53.1
sp|Q5QP82|DCA10_HUMAN	tr|A0A0D9RN21|A0A0D9RN21_CHLSB	25.806	155	109	4	155	308	10	159	2.12e-05	52.8
sp|Q5QP82|DCA10_HUMAN	tr|A0A0D9RN21|A0A0D9RN21_CHLSB	25.000	164	112	7	166	325	62	218	0.016	43.9
sp|Q5QP82|DCA10_HUMAN	tr|A0A0D9RN21|A0A0D9RN21_CHLSB	23.276	116	86	3	169	283	150	263	0.27	39.7
sp|Q5QP82|DCA10_HUMAN	tr|A0A096N978|A0A096N978_PAPAN	25.806	155	109	4	155	308	48	197	2.14e-05	53.1
sp|Q5QP82|DCA10_HUMAN	tr|A0A096N978|A0A096N978_PAPAN	25.000	164	117	5	166	325	100	261	0.002	46.6
sp|Q5QP82|DCA10_HUMAN	tr|A0A096N978|A0A096N978_PAPAN	24.000	125	89	3	169	288	188	311	0.050	42.4
sp|Q5QP82|DCA10_HUMAN	tr|A0A1U8BY60|A0A1U8BY60_MESAU	30.345	145	95	4	171	314	151	290	2.17e-05	52.4
sp|Q5QP82|DCA10_HUMAN	tr|A0A087QUZ4|A0A087QUZ4_APTFO	30.556	108	71	3	176	279	178	285	2.17e-05	52.8
sp|Q5QP82|DCA10_HUMAN	sp|Q8TC44|POC1B_HUMAN	28.947	114	78	3	170	282	62	173	2.18e-05	53.1
sp|Q5QP82|DCA10_HUMAN	sp|Q8TC44|POC1B_HUMAN	24.074	162	112	6	169	327	19	172	0.002	47.0
sp|Q5QP82|DCA10_HUMAN	sp|Q8TC44|POC1B_HUMAN	27.027	111	78	3	174	283	192	300	0.37	39.7
sp|Q5QP82|DCA10_HUMAN	sp|Q8TC44|POC1B_HUMAN	25.225	111	74	3	175	281	151	256	0.78	38.5
sp|Q5QP82|DCA10_HUMAN	tr|G1KEQ7|G1KEQ7_ANOCA	30.556	108	71	3	176	279	192	299	2.18e-05	52.8
sp|Q5QP82|DCA10_HUMAN	tr|A0A091WMR0|A0A091WMR0_OPIHO	27.044	159	110	4	151	308	38	191	2.19e-05	52.8
sp|Q5QP82|DCA10_HUMAN	tr|A0A026WDK9|A0A026WDK9_OOCBI	28.947	114	78	3	170	282	47	158	2.23e-05	52.8
sp|Q5QP82|DCA10_HUMAN	tr|A0A026WDK9|A0A026WDK9_OOCBI	28.696	115	75	4	171	282	90	200	0.16	40.4
sp|Q5QP82|DCA10_HUMAN	tr|A0A2K5ZSH9|A0A2K5ZSH9_MANLE	25.806	155	109	4	155	308	10	159	2.24e-05	52.8
sp|Q5QP82|DCA10_HUMAN	tr|A0A2K5ZSH9|A0A2K5ZSH9_MANLE	24.390	164	113	6	166	325	62	218	0.020	43.5
sp|Q5QP82|DCA10_HUMAN	tr|A0A2K5ZSH9|A0A2K5ZSH9_MANLE	23.967	121	89	3	169	288	150	268	0.28	39.7
sp|Q5QP82|DCA10_HUMAN	tr|A0A2K5TWU2|A0A2K5TWU2_MACFA	25.806	155	109	4	155	308	10	159	2.24e-05	52.8
sp|Q5QP82|DCA10_HUMAN	tr|A0A2K5TWU2|A0A2K5TWU2_MACFA	24.390	164	113	6	166	325	62	218	0.020	43.5
sp|Q5QP82|DCA10_HUMAN	tr|A0A2K5TWU2|A0A2K5TWU2_MACFA	23.967	121	89	3	169	288	150	268	0.28	39.7
sp|Q5QP82|DCA10_HUMAN	tr|H0WUU4|H0WUU4_OTOGA	30.345	145	95	4	171	314	151	290	2.25e-05	52.4
sp|Q5QP82|DCA10_HUMAN	tr|A0A099YZ74|A0A099YZ74_TINGU	30.345	145	95	4	171	314	138	277	2.26e-05	52.4
sp|Q5QP82|DCA10_HUMAN	tr|H0VUW5|H0VUW5_CAVPO	30.345	145	95	4	171	314	151	290	2.27e-05	52.4
sp|Q5QP82|DCA10_HUMAN	tr|E2RBV0|E2RBV0_CANLF	30.345	145	95	4	171	314	151	290	2.29e-05	52.4
sp|Q5QP82|DCA10_HUMAN	tr|A0A091IV16|A0A091IV16_EGRGA	30.556	108	71	3	176	279	178	285	2.29e-05	52.8
sp|Q5QP82|DCA10_HUMAN	tr|A0A091WNT0|A0A091WNT0_OPIHO	30.556	108	71	3	176	279	178	285	2.31e-05	52.8
sp|Q5QP82|DCA10_HUMAN	tr|A0A1L8H9K4|A0A1L8H9K4_XENLA	28.966	145	97	4	171	314	151	290	2.31e-05	52.4
sp|Q5QP82|DCA10_HUMAN	tr|A0A1S3ET68|A0A1S3ET68_DIPOR	30.345	145	95	4	171	314	151	290	2.39e-05	52.4
sp|Q5QP82|DCA10_HUMAN	tr|A0A067R1H4|A0A067R1H4_ZOONE	28.788	132	87	4	210	335	247	377	2.45e-05	52.8
sp|Q5QP82|DCA10_HUMAN	tr|R0L5W9|R0L5W9_ANAPL	27.397	146	99	4	143	281	57	202	2.51e-05	51.6
sp|Q5QP82|DCA10_HUMAN	tr|A0A091J9H7|A0A091J9H7_EGRGA	27.044	159	110	4	151	308	38	191	2.51e-05	52.8
sp|Q5QP82|DCA10_HUMAN	tr|A0A194PRU8|A0A194PRU8_PAPXU	28.070	114	79	3	170	282	59	170	2.51e-05	52.4
sp|Q5QP82|DCA10_HUMAN	tr|A0A194PRU8|A0A194PRU8_PAPXU	27.826	115	76	4	171	282	102	212	0.058	42.0
sp|Q5QP82|DCA10_HUMAN	tr|A0A091K8L9|A0A091K8L9_EGRGA	30.345	145	95	4	171	314	147	286	2.54e-05	52.4
sp|Q5QP82|DCA10_HUMAN	tr|A0A087QRX3|A0A087QRX3_APTFO	30.345	145	95	4	171	314	147	286	2.54e-05	52.4
sp|Q5QP82|DCA10_HUMAN	tr|R0K9G6|R0K9G6_ANAPL	30.556	108	71	3	176	279	208	315	2.57e-05	52.8
sp|Q5QP82|DCA10_HUMAN	tr|A0A091HRW3|A0A091HRW3_CALAN	30.556	108	71	3	176	279	178	285	2.59e-05	52.8
sp|Q5QP82|DCA10_HUMAN	tr|A0A093GEA9|A0A093GEA9_DRYPU	30.556	108	71	3	176	279	192	299	2.60e-05	52.8
sp|Q5QP82|DCA10_HUMAN	tr|A0A3Q0GXL7|A0A3Q0GXL7_ALLSI	30.345	145	95	4	171	314	154	293	2.61e-05	52.4
sp|Q5QP82|DCA10_HUMAN	tr|G3T717|G3T717_LOXAF	28.070	114	79	3	170	282	47	158	2.64e-05	52.4
sp|Q5QP82|DCA10_HUMAN	tr|G3T717|G3T717_LOXAF	28.696	115	75	4	171	282	90	200	0.008	44.7
sp|Q5QP82|DCA10_HUMAN	tr|A0A3B4TVU8|A0A3B4TVU8_SERDU	27.500	120	84	3	171	289	108	225	2.65e-05	53.1
sp|Q5QP82|DCA10_HUMAN	tr|A0A3B4TVU8|A0A3B4TVU8_SERDU	35.043	117	72	4	170	284	149	263	1.83e-04	50.4
sp|Q5QP82|DCA10_HUMAN	tr|A0A3B4TVU8|A0A3B4TVU8_SERDU	24.359	156	111	5	180	334	33	182	0.29	40.0
sp|Q5QP82|DCA10_HUMAN	tr|A0A1U7TDT8|A0A1U7TDT8_TARSY	26.452	155	108	4	155	308	48	197	2.66e-05	52.8
sp|Q5QP82|DCA10_HUMAN	tr|A0A1U7TDT8|A0A1U7TDT8_TARSY	24.691	162	115	6	166	325	100	256	0.008	44.7
sp|Q5QP82|DCA10_HUMAN	tr|A0A1U7TDT8|A0A1U7TDT8_TARSY	23.276	116	86	3	169	283	188	301	0.44	39.3
sp|Q5QP82|DCA10_HUMAN	tr|B4FJD8|B4FJD8_MAIZE	23.837	172	118	5	139	300	183	351	2.68e-05	52.8
sp|Q5QP82|DCA10_HUMAN	tr|A0A2I3NH89|A0A2I3NH89_PAPAN	28.947	114	78	3	170	282	62	173	2.77e-05	52.8
sp|Q5QP82|DCA10_HUMAN	tr|A0A2I3NH89|A0A2I3NH89_PAPAN	24.074	162	112	6	169	327	19	172	7.10e-04	48.5
sp|Q5QP82|DCA10_HUMAN	tr|A0A2I3NH89|A0A2I3NH89_PAPAN	25.225	111	74	3	175	281	151	256	0.88	38.5
sp|Q5QP82|DCA10_HUMAN	tr|A0A2I3NH89|A0A2I3NH89_PAPAN	26.119	134	92	5	174	306	192	319	0.99	38.1
sp|Q5QP82|DCA10_HUMAN	tr|A0A091XXL9|A0A091XXL9_OPIHO	30.345	145	95	4	171	314	147	286	2.77e-05	52.0
sp|Q5QP82|DCA10_HUMAN	tr|A0A3B5K8D2|A0A3B5K8D2_TAKRU	28.966	145	97	4	171	314	151	290	2.78e-05	52.0
sp|Q5QP82|DCA10_HUMAN	tr|A0A0L0BKL1|A0A0L0BKL1_LUCCU	28.800	125	86	3	165	288	185	307	2.81e-05	52.8
sp|Q5QP82|DCA10_HUMAN	tr|A0A0L0BKL1|A0A0L0BKL1_LUCCU	25.862	116	81	4	170	283	64	176	0.64	38.9
sp|Q5QP82|DCA10_HUMAN	sp|Q9M2Z2|WDR5A_ARATH	28.333	120	76	5	170	282	26	142	2.88e-05	52.0
sp|Q5QP82|DCA10_HUMAN	sp|Q9M2Z2|WDR5A_ARATH	25.786	159	111	4	127	282	30	184	2.5	36.6
sp|Q5QP82|DCA10_HUMAN	sp|Q9M2Z2|WDR5A_ARATH	25.893	112	75	4	174	280	204	312	4.4	35.8
sp|Q5QP82|DCA10_HUMAN	tr|A0A096NJX7|A0A096NJX7_PAPAN	30.252	119	80	3	166	283	19	135	2.96e-05	52.0
sp|Q5QP82|DCA10_HUMAN	tr|A0A096NJX7|A0A096NJX7_PAPAN	27.193	114	80	3	169	281	64	175	0.011	44.3
sp|Q5QP82|DCA10_HUMAN	tr|A0A096NJX7|A0A096NJX7_PAPAN	22.152	158	78	3	170	283	107	263	0.11	40.8
sp|Q5QP82|DCA10_HUMAN	tr|E2BGW5|E2BGW5_HARSA	28.947	114	78	3	170	282	47	158	2.97e-05	52.4
sp|Q5QP82|DCA10_HUMAN	tr|E2BGW5|E2BGW5_HARSA	27.826	115	76	4	171	282	90	200	0.19	40.4
sp|Q5QP82|DCA10_HUMAN	tr|A0A445D6T3|A0A445D6T3_ARAHY	28.070	114	81	1	168	281	191	303	2.97e-05	52.8
sp|Q5QP82|DCA10_HUMAN	tr|R0J9F5|R0J9F5_ANAPL	26.415	159	111	4	151	308	10	163	2.99e-05	52.8
sp|Q5QP82|DCA10_HUMAN	tr|M3W819|M3W819_FELCA	28.947	114	78	3	170	282	62	173	3.01e-05	52.8
sp|Q5QP82|DCA10_HUMAN	tr|M3W819|M3W819_FELCA	24.691	162	111	7	169	327	19	172	6.64e-04	48.5
sp|Q5QP82|DCA10_HUMAN	tr|M3W819|M3W819_FELCA	26.606	109	77	3	176	283	194	300	3.9	36.2
sp|Q5QP82|DCA10_HUMAN	tr|M3W819|M3W819_FELCA	28.333	120	59	6	175	281	151	256	5.2	35.8
sp|Q5QP82|DCA10_HUMAN	tr|A0A287CTL8|A0A287CTL8_ICTTR	25.161	155	110	4	155	308	48	197	3.03e-05	52.4
sp|Q5QP82|DCA10_HUMAN	tr|A0A287CTL8|A0A287CTL8_ICTTR	24.691	162	115	6	166	325	100	256	0.004	45.8
sp|Q5QP82|DCA10_HUMAN	tr|A0A287CTL8|A0A287CTL8_ICTTR	23.729	118	86	4	168	283	186	301	1.2	37.7
sp|Q5QP82|DCA10_HUMAN	tr|F7BQA6|F7BQA6_MACMU	30.252	119	80	3	166	283	19	135	3.05e-05	52.0
sp|Q5QP82|DCA10_HUMAN	tr|F7BQA6|F7BQA6_MACMU	27.193	114	80	3	169	281	64	175	0.008	44.3
sp|Q5QP82|DCA10_HUMAN	tr|F7BQA6|F7BQA6_MACMU	28.947	76	53	1	208	283	189	263	0.075	41.6
sp|Q5QP82|DCA10_HUMAN	tr|A0A3B6QGI5|A0A3B6QGI5_WHEAT	26.087	115	84	1	168	282	196	309	3.10e-05	52.8
sp|Q5QP82|DCA10_HUMAN	tr|A0A2I0M6W6|A0A2I0M6W6_COLLI	30.345	145	95	4	171	314	151	290	3.10e-05	52.0
sp|Q5QP82|DCA10_HUMAN	tr|A0A2K6TFF9|A0A2K6TFF9_SAIBB	28.070	114	79	3	170	282	79	190	3.10e-05	52.4
sp|Q5QP82|DCA10_HUMAN	tr|A0A2K6TFF9|A0A2K6TFF9_SAIBB	28.696	115	75	4	171	282	122	232	0.007	45.1
sp|Q5QP82|DCA10_HUMAN	tr|H0ZRW5|H0ZRW5_TAEGU	30.556	108	71	3	176	279	178	285	3.17e-05	52.4
sp|Q5QP82|DCA10_HUMAN	tr|A0A2K5NMI4|A0A2K5NMI4_CERAT	30.252	119	80	3	166	283	19	135	3.19e-05	52.0
sp|Q5QP82|DCA10_HUMAN	tr|A0A2K5NMI4|A0A2K5NMI4_CERAT	27.193	114	80	3	169	281	64	175	0.012	43.9
sp|Q5QP82|DCA10_HUMAN	tr|A0A2K5NMI4|A0A2K5NMI4_CERAT	22.152	158	78	3	170	283	107	263	0.11	40.8
sp|Q5QP82|DCA10_HUMAN	tr|H0WWS8|H0WWS8_OTOGA	30.556	108	71	3	176	279	112	219	3.22e-05	52.0
sp|Q5QP82|DCA10_HUMAN	tr|A0A444Z7X7|A0A444Z7X7_ARAHY	28.070	114	81	1	168	281	191	303	3.24e-05	52.4
sp|Q5QP82|DCA10_HUMAN	sp|Q9ERF3|WDR61_MOUSE	30.345	145	95	4	171	314	151	290	3.24e-05	52.0
sp|Q5QP82|DCA10_HUMAN	tr|A0A2K5WLZ5|A0A2K5WLZ5_MACFA	30.252	119	80	3	166	283	19	135	3.25e-05	52.0
sp|Q5QP82|DCA10_HUMAN	tr|A0A2K5WLZ5|A0A2K5WLZ5_MACFA	27.193	114	80	3	169	281	64	175	0.012	43.9
sp|Q5QP82|DCA10_HUMAN	tr|A0A2K5WLZ5|A0A2K5WLZ5_MACFA	22.785	158	77	3	170	283	107	263	0.072	41.6
sp|Q5QP82|DCA10_HUMAN	tr|A0A3B6NTK4|A0A3B6NTK4_WHEAT	26.087	115	84	1	168	282	195	308	3.26e-05	52.4
sp|Q5QP82|DCA10_HUMAN	tr|H9J7Z4|H9J7Z4_BOMMO	29.839	124	79	4	163	280	174	295	3.29e-05	52.4
sp|Q5QP82|DCA10_HUMAN	tr|Q5B6A4|Q5B6A4_EMENI	26.531	147	99	4	145	290	242	380	3.30e-05	52.8
sp|Q5QP82|DCA10_HUMAN	tr|Q5B6A4|Q5B6A4_EMENI	27.193	114	81	2	170	282	178	290	0.003	46.2
sp|Q5QP82|DCA10_HUMAN	tr|Q5B6A4|Q5B6A4_EMENI	25.217	115	84	2	170	283	220	333	0.031	43.1
sp|Q5QP82|DCA10_HUMAN	tr|A0A1L8HI18|A0A1L8HI18_XENLA	28.966	145	97	4	171	314	151	290	3.30e-05	52.0
sp|Q5QP82|DCA10_HUMAN	tr|B5FXC7|B5FXC7_TAEGU	30.345	145	95	4	171	314	151	290	3.33e-05	52.0
sp|Q5QP82|DCA10_HUMAN	tr|A0A2K6U8W6|A0A2K6U8W6_SAIBB	31.092	119	79	3	166	283	19	135	3.33e-05	52.0
sp|Q5QP82|DCA10_HUMAN	tr|A0A2K6U8W6|A0A2K6U8W6_SAIBB	28.947	76	53	1	208	283	189	263	0.046	42.0
sp|Q5QP82|DCA10_HUMAN	tr|A0A2K6U8W6|A0A2K6U8W6_SAIBB	23.684	114	84	3	169	281	64	175	0.98	38.1
sp|Q5QP82|DCA10_HUMAN	tr|G1MXE8|G1MXE8_MELGA	30.345	145	95	4	171	314	151	290	3.39e-05	52.0
sp|Q5QP82|DCA10_HUMAN	tr|A0A0Q3QY73|A0A0Q3QY73_AMAAE	30.345	145	95	4	171	314	151	290	3.42e-05	52.0
sp|Q5R372|RBG1L_HUMAN	sp|Q5R372|RBG1L_HUMAN	100.000	815	0	0	1	815	1	815	0.0	1699
sp|Q5R372|RBG1L_HUMAN	tr|A0A2R9BUR7|A0A2R9BUR7_PANPA	99.755	815	2	0	1	815	1	815	0.0	1694
sp|Q5R372|RBG1L_HUMAN	tr|K7A2X4|K7A2X4_PANTR	99.632	815	3	0	1	815	1	815	0.0	1692
sp|Q5R372|RBG1L_HUMAN	tr|G1RZE1|G1RZE1_NOMLE	99.264	815	6	0	1	815	1	815	0.0	1690
sp|Q5R372|RBG1L_HUMAN	sp|Q5RCW6|RBG1L_PONAB	99.264	815	6	0	1	815	1	815	0.0	1688
sp|Q5R372|RBG1L_HUMAN	tr|A0A2K6AJ39|A0A2K6AJ39_MANLE	98.773	815	10	0	1	815	1	815	0.0	1680
sp|Q5R372|RBG1L_HUMAN	tr|F7G1K3|F7G1K3_MACMU	98.773	815	10	0	1	815	1	815	0.0	1680
sp|Q5R372|RBG1L_HUMAN	tr|A0A2K5WFS3|A0A2K5WFS3_MACFA	98.773	815	10	0	1	815	1	815	0.0	1680
sp|Q5R372|RBG1L_HUMAN	tr|A0A2I3M918|A0A2I3M918_PAPAN	98.650	815	11	0	1	815	1	815	0.0	1680
sp|Q5R372|RBG1L_HUMAN	tr|A0A2K6M1Q4|A0A2K6M1Q4_RHIBE	98.650	815	11	0	1	815	1	815	0.0	1679
sp|Q5R372|RBG1L_HUMAN	tr|A0A2K5P6K0|A0A2K5P6K0_CERAT	98.650	815	11	0	1	815	1	815	0.0	1677
sp|Q5R372|RBG1L_HUMAN	tr|A0A2K6SGW7|A0A2K6SGW7_SAIBB	98.405	815	13	0	1	815	1	815	0.0	1674
sp|Q5R372|RBG1L_HUMAN	tr|U3DGS5|U3DGS5_CALJA	98.160	815	15	0	1	815	1	815	0.0	1671
sp|Q5R372|RBG1L_HUMAN	tr|A0A5F5PWL4|A0A5F5PWL4_HORSE	96.794	811	26	0	1	811	1	811	0.0	1655
sp|Q5R372|RBG1L_HUMAN	tr|A0A287B789|A0A287B789_PIG	96.547	811	27	1	1	811	13	822	0.0	1644
sp|Q5R372|RBG1L_HUMAN	tr|A0A2I2YI84|A0A2I2YI84_GORGO	99.487	780	4	0	1	780	1	780	0.0	1619
sp|Q5R372|RBG1L_HUMAN	tr|A0A2U3XNT3|A0A2U3XNT3_LEPWE	95.808	811	34	0	1	811	1	811	0.0	1617
sp|Q5R372|RBG1L_HUMAN	tr|A0A2Y9DEF9|A0A2Y9DEF9_TRIMA	96.054	811	32	0	1	811	1	811	0.0	1614
sp|Q5R372|RBG1L_HUMAN	tr|A0A455B637|A0A455B637_PHYMC	95.561	811	36	0	1	811	1	811	0.0	1614
sp|Q5R372|RBG1L_HUMAN	tr|E2RKL3|E2RKL3_CANLF	95.828	815	34	0	1	815	1	815	0.0	1613
sp|Q5R372|RBG1L_HUMAN	tr|A0A2U4CQA4|A0A2U4CQA4_TURTR	93.397	833	33	1	1	811	1	833	0.0	1608
sp|Q5R372|RBG1L_HUMAN	tr|A0A287D6J0|A0A287D6J0_ICTTR	95.561	811	34	1	1	811	11	819	0.0	1607
sp|Q5R372|RBG1L_HUMAN	tr|W5PUN9|W5PUN9_SHEEP	95.561	811	36	0	1	811	1	811	0.0	1606
sp|Q5R372|RBG1L_HUMAN	tr|A0A452G4L1|A0A452G4L1_CAPHI	95.684	811	35	0	1	811	1	811	0.0	1606
sp|Q5R372|RBG1L_HUMAN	tr|A0A3Q0CTY3|A0A3Q0CTY3_MESAU	94.698	811	43	0	1	811	1	811	0.0	1596
sp|Q5R372|RBG1L_HUMAN	tr|H2N4M5|H2N4M5_PONAB	95.690	812	34	1	1	811	1	812	0.0	1590
sp|Q5R372|RBG1L_HUMAN	tr|G3TB44|G3TB44_LOXAF	95.068	811	40	0	1	811	1	811	0.0	1589
sp|Q5R372|RBG1L_HUMAN	tr|M3X638|M3X638_FELCA	95.460	815	37	0	1	815	1	815	0.0	1584
sp|Q5R372|RBG1L_HUMAN	tr|G1SVM3|G1SVM3_RABIT	94.847	815	41	1	1	815	1	814	0.0	1583
sp|Q5R372|RBG1L_HUMAN	tr|G5ARS3|G5ARS3_HETGA	94.479	815	41	1	1	811	1	815	0.0	1576
sp|Q5R372|RBG1L_HUMAN	tr|H0VRY1|H0VRY1_CAVPO	94.205	811	47	0	1	811	11	821	0.0	1575
sp|Q5R372|RBG1L_HUMAN	sp|A6H6A9|RBG1L_MOUSE	93.497	815	53	0	1	815	1	815	0.0	1567
sp|Q5R372|RBG1L_HUMAN	tr|A0A384CJ31|A0A384CJ31_URSMA	94.328	811	44	1	1	811	1	809	0.0	1560
sp|Q5R372|RBG1L_HUMAN	tr|A0A1S3ALN7|A0A1S3ALN7_ERIEU	91.256	812	70	1	1	811	1	812	0.0	1526
sp|Q5R372|RBG1L_HUMAN	tr|F6QFJ5|F6QFJ5_ORNAN	89.889	811	82	0	1	811	1	811	0.0	1506
sp|Q5R372|RBG1L_HUMAN	tr|A0A1S3F566|A0A1S3F566_DIPOR	91.293	781	43	1	1	781	1	756	0.0	1470
sp|Q5R372|RBG1L_HUMAN	tr|K7GA62|K7GA62_PELSI	85.978	813	111	3	1	811	1	812	0.0	1456
sp|Q5R372|RBG1L_HUMAN	tr|A0A091WGH3|A0A091WGH3_OPIHO	84.860	819	113	5	1	811	1	816	0.0	1442
sp|Q5R372|RBG1L_HUMAN	tr|G1MT94|G1MT94_MELGA	85.435	817	116	3	1	815	1	816	0.0	1440
sp|Q5R372|RBG1L_HUMAN	tr|A0A2I0MBR4|A0A2I0MBR4_COLLI	85.135	814	112	5	1	811	1	808	0.0	1439
sp|Q5R372|RBG1L_HUMAN	tr|H0YYS7|H0YYS7_TAEGU	84.039	827	114	5	1	811	1	825	0.0	1436
sp|Q5R372|RBG1L_HUMAN	tr|A0A087QVG5|A0A087QVG5_APTFO	83.555	827	119	4	1	811	1	826	0.0	1431
sp|Q5R372|RBG1L_HUMAN	tr|A0A151MIH1|A0A151MIH1_ALLMI	85.399	815	114	4	1	811	1	814	0.0	1427
sp|Q5R372|RBG1L_HUMAN	tr|H0WRX6|H0WRX6_OTOGA	94.422	735	29	1	1	723	1	735	0.0	1424
sp|Q5R372|RBG1L_HUMAN	tr|A0A1U7RGS9|A0A1U7RGS9_ALLSI	85.153	815	114	5	1	811	1	812	0.0	1419
sp|Q5R372|RBG1L_HUMAN	tr|A0A1L8GMK9|A0A1L8GMK9_XENLA	75.765	817	181	6	1	811	1	806	0.0	1267
sp|Q5R372|RBG1L_HUMAN	tr|A0A2U3WK93|A0A2U3WK93_ODORO	95.103	633	30	1	1	633	1	632	0.0	1253
sp|Q5R372|RBG1L_HUMAN	tr|G1KQW3|G1KQW3_ANOCA	77.113	769	155	5	45	811	1	750	0.0	1248
sp|Q5R372|RBG1L_HUMAN	tr|A0A5G3KSR0|A0A5G3KSR0_XENTR	75.307	814	186	7	1	811	1	802	0.0	1244
sp|Q5R372|RBG1L_HUMAN	tr|F6UH63|F6UH63_XENTR	74.908	813	181	8	1	811	1	792	0.0	1237
sp|Q5R372|RBG1L_HUMAN	tr|A0A1L8GG03|A0A1L8GG03_XENLA	71.848	817	176	7	1	811	1	769	0.0	1187
sp|Q5R372|RBG1L_HUMAN	tr|F7C7Y7|F7C7Y7_XENTR	81.105	688	115	4	124	811	88	760	0.0	1176
sp|Q5R372|RBG1L_HUMAN	tr|A0A5G3KSK1|A0A5G3KSK1_XENTR	80.375	693	131	3	124	811	58	750	0.0	1172
sp|Q5R372|RBG1L_HUMAN	tr|A0A5G3KRJ5|A0A5G3KRJ5_XENTR	80.435	690	124	3	124	811	41	721	0.0	1171
sp|Q5R372|RBG1L_HUMAN	tr|A0A1S3T4C0|A0A1S3T4C0_SALSA	71.376	821	213	7	1	811	1	809	0.0	1169
sp|Q5R372|RBG1L_HUMAN	tr|A0A5G3KRK2|A0A5G3KRK2_XENTR	80.435	690	124	3	124	811	49	729	0.0	1167
sp|Q5R372|RBG1L_HUMAN	tr|A0A1S3MQG9|A0A1S3MQG9_SALSA	70.711	816	210	8	5	811	4	799	0.0	1166
sp|Q5R372|RBG1L_HUMAN	tr|A0A0D9RHD8|A0A0D9RHD8_CHLSB	98.947	570	6	0	1	570	21	590	0.0	1166
sp|Q5R372|RBG1L_HUMAN	tr|A0A3B4U692|A0A3B4U692_SERDU	72.659	801	193	11	14	811	14	791	0.0	1155
sp|Q5R372|RBG1L_HUMAN	tr|G3NYV5|G3NYV5_GASAC	71.446	816	206	9	1	811	1	794	0.0	1147
sp|Q5R372|RBG1L_HUMAN	tr|A0A5G3KSA2|A0A5G3KSA2_XENTR	78.521	703	136	5	124	811	73	775	0.0	1145
sp|Q5R372|RBG1L_HUMAN	tr|D2H5I5|D2H5I5_AILME	95.614	570	25	0	1	570	1	570	0.0	1135
sp|Q5R372|RBG1L_HUMAN	tr|A0A340YDA6|A0A340YDA6_LIPVE	94.737	570	30	0	1	570	1	570	0.0	1125
sp|Q5R372|RBG1L_HUMAN	tr|A0A5G3KRN9|A0A5G3KRN9_XENTR	77.649	689	126	3	124	811	41	702	0.0	1118
sp|Q5R372|RBG1L_HUMAN	tr|A0A2Y9MGB1|A0A2Y9MGB1_DELLE	94.211	570	33	0	1	570	1	570	0.0	1118
sp|Q5R372|RBG1L_HUMAN	tr|H2RUQ0|H2RUQ0_TAKRU	76.361	698	158	5	115	811	54	745	0.0	1116
sp|Q5R372|RBG1L_HUMAN	tr|G3GZL4|G3GZL4_CRIGR	91.610	584	49	0	1	584	1	584	0.0	1113
sp|Q5R372|RBG1L_HUMAN	tr|G1NV55|G1NV55_MYOLU	94.035	570	34	0	1	570	1	570	0.0	1110
sp|Q5R372|RBG1L_HUMAN	tr|A0A091DBM1|A0A091DBM1_FUKDA	93.509	570	37	0	1	570	1	570	0.0	1097
sp|Q5R372|RBG1L_HUMAN	tr|M3Y096|M3Y096_MUSPF	92.129	559	44	0	30	588	2	560	0.0	1075
sp|Q5R372|RBG1L_HUMAN	sp|A2AWA9|RBGP1_MOUSE	63.636	836	277	9	1	811	1	834	0.0	1070
sp|Q5R372|RBG1L_HUMAN	tr|A0A5G3HP14|A0A5G3HP14_XENTR	62.710	834	287	7	1	811	1	833	0.0	1060
sp|Q5R372|RBG1L_HUMAN	tr|F6PZR7|F6PZR7_XENTR	62.738	840	279	9	1	811	1	835	0.0	1059
sp|Q5R372|RBG1L_HUMAN	tr|A0A5G3JCQ7|A0A5G3JCQ7_XENTR	62.545	841	283	9	1	811	1	839	0.0	1056
sp|Q5R372|RBG1L_HUMAN	tr|A0A5G3HP07|A0A5G3HP07_XENTR	63.273	825	279	9	1	811	1	815	0.0	1054
sp|Q5R372|RBG1L_HUMAN	tr|A0A1L8F201|A0A1L8F201_XENLA	61.882	850	274	11	1	811	1	839	0.0	1052
sp|Q5R372|RBG1L_HUMAN	tr|A0A337SU35|A0A337SU35_FELCA	62.188	841	286	9	1	811	1	839	0.0	1050
sp|Q5R372|RBG1L_HUMAN	tr|A0A151MG15|A0A151MG15_ALLMI	63.121	846	270	10	1	811	1	839	0.0	1050
sp|Q5R372|RBG1L_HUMAN	tr|A0A1U7RBJ2|A0A1U7RBJ2_ALLSI	63.121	846	270	10	1	811	1	839	0.0	1049
sp|Q5R372|RBG1L_HUMAN	tr|G3T9C0|G3T9C0_LOXAF	63.377	841	276	9	1	811	1	839	0.0	1049
sp|Q5R372|RBG1L_HUMAN	tr|A0A096P0M8|A0A096P0M8_PAPAN	63.496	841	275	9	1	811	1	839	0.0	1048
sp|Q5R372|RBG1L_HUMAN	tr|A0A1U7QZ04|A0A1U7QZ04_MESAU	62.919	836	283	8	1	811	1	834	0.0	1048
sp|Q5R372|RBG1L_HUMAN	tr|G7NFU3|G7NFU3_MACMU	63.377	841	276	9	1	811	1	839	0.0	1046
sp|Q5R372|RBG1L_HUMAN	tr|A0A2K5VG70|A0A2K5VG70_MACFA	63.377	841	276	9	1	811	1	839	0.0	1046
sp|Q5R372|RBG1L_HUMAN	tr|A0A1S3AT67|A0A1S3AT67_ERIEU	62.545	841	283	8	1	811	1	839	0.0	1046
sp|Q5R372|RBG1L_HUMAN	tr|A0A0D9RLV2|A0A0D9RLV2_CHLSB	63.377	841	276	9	1	811	1	839	0.0	1045
sp|Q5R372|RBG1L_HUMAN	tr|A0A2K6LC61|A0A2K6LC61_RHIBE	63.258	841	277	9	1	811	1	839	0.0	1044
sp|Q5R372|RBG1L_HUMAN	tr|A0A2Y9R4E7|A0A2Y9R4E7_TRIMA	63.496	841	275	9	1	811	1	839	0.0	1043
sp|Q5R372|RBG1L_HUMAN	tr|G1P152|G1P152_MYOLU	63.020	841	279	9	1	811	1	839	0.0	1043
sp|Q5R372|RBG1L_HUMAN	sp|Q5RAN1|RBGP1_PONAB	63.020	841	279	9	1	811	1	839	0.0	1043
sp|Q5R372|RBG1L_HUMAN	tr|G1S5X3|G1S5X3_NOMLE	63.020	841	279	9	1	811	1	839	0.0	1042
sp|Q5R372|RBG1L_HUMAN	tr|F6X427|F6X427_XENTR	61.260	857	284	10	1	811	1	855	0.0	1042
sp|Q5R372|RBG1L_HUMAN	tr|I3LBD0|I3LBD0_PIG	62.901	841	280	9	1	811	1	839	0.0	1041
sp|Q5R372|RBG1L_HUMAN	tr|A0A340Y403|A0A340Y403_LIPVE	63.258	841	277	9	1	811	1	839	0.0	1041
sp|Q5R372|RBG1L_HUMAN	sp|Q9Y3P9|RBGP1_HUMAN	62.901	841	280	9	1	811	1	839	0.0	1041
sp|Q5R372|RBG1L_HUMAN	tr|G3QMT1|G3QMT1_GORGO	62.901	841	280	9	1	811	1	839	0.0	1041
sp|Q5R372|RBG1L_HUMAN	tr|A0A2K6SEY4|A0A2K6SEY4_SAIBB	63.377	841	276	9	1	811	1	839	0.0	1041
sp|Q5R372|RBG1L_HUMAN	tr|W5PWX7|W5PWX7_SHEEP	63.258	841	277	9	1	811	1	839	0.0	1041
sp|Q5R372|RBG1L_HUMAN	tr|F6UX59|F6UX59_CALJA	63.020	841	279	9	1	811	1	839	0.0	1041
sp|Q5R372|RBG1L_HUMAN	tr|F1N746|F1N746_BOVIN	63.258	841	277	9	1	811	1	839	0.0	1041
sp|Q5R372|RBG1L_HUMAN	tr|A0A2U4CH17|A0A2U4CH17_TURTR	63.258	841	277	9	1	811	1	839	0.0	1040
sp|Q5R372|RBG1L_HUMAN	tr|A0A2Y9NNP2|A0A2Y9NNP2_DELLE	63.258	841	277	9	1	811	1	839	0.0	1040
sp|Q5R372|RBG1L_HUMAN	tr|H0VFG3|H0VFG3_CAVPO	63.680	837	271	9	1	811	1	830	0.0	1040
sp|Q5R372|RBG1L_HUMAN	tr|K7FDS9|K7FDS9_PELSI	63.345	843	273	10	1	811	1	839	0.0	1039
sp|Q5R372|RBG1L_HUMAN	tr|G3PZC1|G3PZC1_GASAC	61.474	841	285	13	1	811	2	833	0.0	1039
sp|Q5R372|RBG1L_HUMAN	tr|H0XBT8|H0XBT8_OTOGA	63.377	841	276	9	1	811	1	839	0.0	1038
sp|Q5R372|RBG1L_HUMAN	tr|A0A4X2KP41|A0A4X2KP41_VOMUR	62.455	839	285	8	1	811	1	837	0.0	1038
sp|Q5R372|RBG1L_HUMAN	tr|A0A2K5KR41|A0A2K5KR41_CERAT	62.559	852	276	10	1	811	1	850	0.0	1038
sp|Q5R372|RBG1L_HUMAN	tr|A0A455BKE6|A0A455BKE6_PHYMC	63.258	841	277	9	1	811	1	839	0.0	1037
sp|Q5R372|RBG1L_HUMAN	tr|A0A2K5XTY1|A0A2K5XTY1_MANLE	62.559	852	276	10	1	811	1	850	0.0	1037
sp|Q5R372|RBG1L_HUMAN	tr|A0A091IQZ4|A0A091IQZ4_EGRGA	63.108	843	275	10	1	811	2	840	0.0	1037
sp|Q5R372|RBG1L_HUMAN	tr|G5B6X3|G5B6X3_HETGA	62.782	841	281	9	1	811	1	839	0.0	1036
sp|Q5R372|RBG1L_HUMAN	tr|A0A3Q2HJY6|A0A3Q2HJY6_HORSE	63.020	841	279	9	1	811	1	839	0.0	1036
sp|Q5R372|RBG1L_HUMAN	tr|A0A087R4L4|A0A087R4L4_APTFO	63.108	843	275	10	1	811	2	840	0.0	1036
sp|Q5R372|RBG1L_HUMAN	tr|I3M4U8|I3M4U8_ICTTR	63.064	842	277	10	1	811	1	839	0.0	1035
sp|Q5R372|RBG1L_HUMAN	tr|R0KWV7|R0KWV7_ANAPL	63.227	843	274	10	1	811	2	840	0.0	1035
sp|Q5R372|RBG1L_HUMAN	tr|A0A0Q3X3R1|A0A0Q3X3R1_AMAAE	63.108	843	275	10	1	811	1	839	0.0	1035
sp|Q5R372|RBG1L_HUMAN	tr|A0A091V3D3|A0A091V3D3_OPIHO	63.108	843	275	10	1	811	2	840	0.0	1034
sp|Q5R372|RBG1L_HUMAN	tr|H0Z9C8|H0Z9C8_TAEGU	62.989	843	275	10	1	811	2	839	0.0	1033
sp|Q5R372|RBG1L_HUMAN	tr|A0A1S3FK19|A0A1S3FK19_DIPOR	62.545	841	283	9	1	811	1	839	0.0	1033
sp|Q5R372|RBG1L_HUMAN	tr|A0A2I0M418|A0A2I0M418_COLLI	62.768	838	281	9	1	809	1	836	0.0	1033
sp|Q5R372|RBG1L_HUMAN	tr|G1N7Q7|G1N7Q7_MELGA	62.604	845	277	10	1	811	1	840	0.0	1032
sp|Q5R372|RBG1L_HUMAN	tr|D2HDF8|D2HDF8_AILME	62.426	841	284	9	1	811	1	839	0.0	1031
sp|Q5R372|RBG1L_HUMAN	tr|A0A099ZMP1|A0A099ZMP1_TINGU	62.307	841	285	7	1	811	2	840	0.0	1031
sp|Q5R372|RBG1L_HUMAN	tr|A0A091HT54|A0A091HT54_CALAN	63.258	841	273	10	1	809	2	838	0.0	1031
sp|Q5R372|RBG1L_HUMAN	tr|A0A2U3VDY7|A0A2U3VDY7_ODORO	62.307	841	285	9	1	811	1	839	0.0	1030
sp|Q5R372|RBG1L_HUMAN	tr|A0A384CQQ2|A0A384CQQ2_URSMA	62.307	841	285	9	1	811	1	839	0.0	1029
sp|Q5R372|RBG1L_HUMAN	tr|M3YRR1|M3YRR1_MUSPF	62.307	841	285	9	1	811	1	839	0.0	1029
sp|Q5R372|RBG1L_HUMAN	tr|A0A3B4UUD7|A0A3B4UUD7_SERDU	60.046	866	285	13	1	811	1	860	0.0	1028
sp|Q5R372|RBG1L_HUMAN	tr|A0A093H229|A0A093H229_DRYPU	62.544	849	270	11	1	811	2	840	0.0	1028
sp|Q5R372|RBG1L_HUMAN	tr|A0A2K5CKX7|A0A2K5CKX7_AOTNA	60.735	871	280	10	1	811	1	869	0.0	1024
sp|Q5R372|RBG1L_HUMAN	tr|A0A5F9CYF2|A0A5F9CYF2_RABIT	59.015	893	282	9	1	811	1	891	0.0	1017
sp|Q5R372|RBG1L_HUMAN	tr|A0A2R8ZE78|A0A2R8ZE78_PANPA	62.114	842	284	11	1	811	1	838	0.0	1016
sp|Q5R372|RBG1L_HUMAN	tr|A0A1S3KRP1|A0A1S3KRP1_SALSA	60.620	871	275	11	1	811	1	863	0.0	1014
sp|Q5R372|RBG1L_HUMAN	tr|H2PTB7|H2PTB7_PONAB	62.069	841	283	13	1	811	1	835	0.0	1007
sp|Q5R372|RBG1L_HUMAN	tr|H2QXV0|H2QXV0_PANTR	60.885	859	284	12	1	811	1	855	0.0	1007
sp|Q5R372|RBG1L_HUMAN	tr|A0A452G2H5|A0A452G2H5_CAPHI	63.885	803	262	8	35	811	49	849	0.0	1007
sp|Q5R372|RBG1L_HUMAN	tr|F6X636|F6X636_XENTR	69.120	693	210	4	121	811	58	748	0.0	1004
sp|Q5R372|RBG1L_HUMAN	tr|F6X636|F6X636_XENTR	48.980	49	22	1	1	49	1	46	0.50	40.0
sp|Q5R372|RBG1L_HUMAN	tr|A0A2K5EXF7|A0A2K5EXF7_AOTNA	92.762	525	12	1	46	570	9	507	0.0	997
sp|Q5R372|RBG1L_HUMAN	tr|F1PC09|F1PC09_CANLF	61.118	841	281	10	1	811	1	825	0.0	996
sp|Q5R372|RBG1L_HUMAN	tr|F6QLC8|F6QLC8_XENTR	63.035	771	244	10	45	811	19	752	0.0	994
sp|Q5R372|RBG1L_HUMAN	tr|F6QIF0|F6QIF0_XENTR	63.117	770	245	8	45	811	19	752	0.0	993
sp|Q5R372|RBG1L_HUMAN	tr|A0A5G3HP42|A0A5G3HP42_XENTR	62.208	770	222	7	45	811	19	722	0.0	986
sp|Q5R372|RBG1L_HUMAN	tr|A0A1L8F6C7|A0A1L8F6C7_XENLA	60.854	820	286	8	1	788	1	817	0.0	980
sp|Q5R372|RBG1L_HUMAN	tr|A0A1U7U7V0|A0A1U7U7V0_TARSY	94.479	489	25	2	1	488	1	488	0.0	942
sp|Q5R372|RBG1L_HUMAN	tr|R0M726|R0M726_ANAPL	78.966	580	107	5	1	569	1	576	0.0	923
sp|Q5R372|RBG1L_HUMAN	tr|A0A2K6EEU3|A0A2K6EEU3_PROCO	60.377	742	225	8	1	723	1	692	0.0	897
sp|Q5R372|RBG1L_HUMAN	tr|G3HLH3|G3HLH3_CRIGR	55.502	836	280	10	1	811	1	769	0.0	875
sp|Q5R372|RBG1L_HUMAN	tr|A0A060XL41|A0A060XL41_ONCMY	64.818	685	212	9	6	679	5	671	0.0	871
sp|Q5R372|RBG1L_HUMAN	tr|A0A091D9B6|A0A091D9B6_FUKDA	55.886	841	277	12	1	811	1	777	0.0	870
sp|Q5R372|RBG1L_HUMAN	tr|A0A226MVG3|A0A226MVG3_CALSU	77.717	552	115	4	24	569	48	597	0.0	849
sp|Q5R372|RBG1L_HUMAN	tr|H9GHW9|H9GHW9_ANOCA	51.555	836	343	14	1	811	1	799	0.0	766
sp|Q5R372|RBG1L_HUMAN	tr|A0A067RJX1|A0A067RJX1_ZOONE	46.871	815	361	18	41	811	2	788	0.0	715
sp|Q5R372|RBG1L_HUMAN	tr|E9GMN0|E9GMN0_DAPPU	44.832	861	359	19	13	809	10	818	0.0	689
sp|Q5R372|RBG1L_HUMAN	tr|A0A026WMF8|A0A026WMF8_OOCBI	42.939	871	384	22	13	800	9	849	0.0	665
sp|Q5R372|RBG1L_HUMAN	tr|A0A1S3LT33|A0A1S3LT33_SALSA	53.789	673	241	13	1	609	1	667	0.0	663
sp|Q5R372|RBG1L_HUMAN	tr|E2B8J0|E2B8J0_HARSA	44.365	834	395	23	13	800	31	841	0.0	660
sp|Q5R372|RBG1L_HUMAN	tr|D6X3W7|D6X3W7_TRICA	44.552	826	391	23	13	799	9	806	0.0	648
sp|Q5R372|RBG1L_HUMAN	tr|A8WGZ6|A8WGZ6_XENTR	55.390	603	237	9	1	573	1	601	0.0	630
sp|Q5R372|RBG1L_HUMAN	tr|A0A226NHC9|A0A226NHC9_CALSU	55.482	602	232	10	1	570	1	598	0.0	618
sp|Q5R372|RBG1L_HUMAN	tr|A0A194PR68|A0A194PR68_PAPXU	39.387	815	416	16	42	794	145	943	0.0	578
sp|Q5R372|RBG1L_HUMAN	tr|A0A060Y0V8|A0A060Y0V8_ONCMY	63.617	470	164	5	1	466	1	467	0.0	563
sp|Q5R372|RBG1L_HUMAN	tr|A8JNN5|A8JNN5_DROME	42.976	719	348	16	125	793	200	906	0.0	556
sp|Q5R372|RBG1L_HUMAN	tr|H9JEG2|H9JEG2_BOMMO	39.662	769	370	14	125	813	2	756	0.0	555
sp|Q5R372|RBG1L_HUMAN	tr|A0A0Q3QUY1|A0A0Q3QUY1_AMAAE	77.907	344	37	3	179	520	42	348	0.0	542
sp|Q5R372|RBG1L_HUMAN	tr|L5KXY0|L5KXY0_PTEAL	94.862	253	13	0	236	488	10	262	5.20e-171	501
sp|Q5R372|RBG1L_HUMAN	tr|A0A091JHF2|A0A091JHF2_EGRGA	87.925	265	28	2	181	441	1	265	1.39e-164	482
sp|Q5R372|RBG1L_HUMAN	tr|A0A099Z5I1|A0A099Z5I1_TINGU	87.023	262	28	2	181	441	1	257	1.18e-160	471
sp|Q5R372|RBG1L_HUMAN	tr|A0A3Q0E4S6|A0A3Q0E4S6_TARSY	61.648	352	132	2	91	441	41	390	2.71e-151	454
sp|Q5R372|RBG1L_HUMAN	tr|A0A3Q1NGF5|A0A3Q1NGF5_BOVIN	95.000	220	11	0	354	573	1	220	5.55e-151	446
sp|Q5R372|RBG1L_HUMAN	tr|A0A093H495|A0A093H495_DRYPU	83.206	262	31	2	181	441	1	250	9.89e-150	443
sp|Q5R372|RBG1L_HUMAN	tr|L5KZL7|L5KZL7_PTEAL	88.163	245	28	1	1	244	1	245	3.38e-145	433
sp|Q5R372|RBG1L_HUMAN	tr|A0A091I2E8|A0A091I2E8_CALAN	87.660	235	28	1	181	414	1	235	7.31e-144	427
sp|Q5R372|RBG1L_HUMAN	tr|A0A4X2K6U8|A0A4X2K6U8_VOMUR	83.402	241	39	1	1	241	1	240	1.86e-131	396
sp|Q5R372|RBG1L_HUMAN	tr|A0A2K6FUM7|A0A2K6FUM7_PROCO	84.545	220	27	1	364	583	4	216	8.38e-126	381
sp|Q5R372|RBG1L_HUMAN	tr|A0A340WPJ0|A0A340WPJ0_LIPVE	98.876	178	2	0	634	811	1	178	1.44e-123	382
sp|Q5R372|RBG1L_HUMAN	tr|W5JLF6|W5JLF6_ANODA	53.571	336	151	3	480	814	10	341	1.86e-122	382
sp|Q5R372|RBG1L_HUMAN	tr|A0A226NI38|A0A226NI38_CALSU	77.593	241	40	1	571	811	1	227	7.07e-122	380
sp|Q5R372|RBG1L_HUMAN	tr|H1A036|H1A036_TAEGU	66.412	262	87	1	181	441	1	262	1.22e-120	369
sp|Q5R372|RBG1L_HUMAN	tr|L5K730|L5K730_PTEAL	78.008	241	39	1	571	811	256	482	4.70e-118	378
sp|Q5R372|RBG1L_HUMAN	tr|G3GZL6|G3GZL6_CRIGR	94.944	178	9	0	634	811	1	178	3.79e-109	345
sp|Q5R372|RBG1L_HUMAN	tr|A0A3Q0E8I7|A0A3Q0E8I7_TARSY	97.419	155	4	0	569	723	51	205	1.16e-105	328
sp|Q5R372|RBG1L_HUMAN	tr|A0A1S3QFH1|A0A1S3QFH1_SALSA	77.619	210	47	0	602	811	1	210	8.80e-105	326
sp|Q5R372|RBG1L_HUMAN	tr|L5KYJ1|L5KYJ1_PTEAL	96.129	155	6	0	569	723	32	186	8.55e-104	322
sp|Q5R372|RBG1L_HUMAN	tr|A0A060X9V8|A0A060X9V8_ONCMY	66.351	211	66	3	236	443	29	237	5.24e-90	288
sp|Q5R372|RBG1L_HUMAN	tr|A0A2K5DMB5|A0A2K5DMB5_AOTNA	98.551	138	2	0	674	811	1	138	5.51e-90	293
sp|Q5R372|RBG1L_HUMAN	tr|A0A2K6G2S2|A0A2K6G2S2_PROCO	97.826	138	3	0	674	811	1	138	1.07e-89	293
sp|Q5R372|RBG1L_HUMAN	tr|A0A1U7T720|A0A1U7T720_TARSY	78.652	178	38	0	634	811	1	178	1.24e-86	285
sp|Q5R372|RBG1L_HUMAN	tr|F7FJ07|F7FJ07_ORNAN	48.232	311	137	6	1	291	1	307	7.12e-85	277
sp|Q5R372|RBG1L_HUMAN	tr|D6WFG7|D6WFG7_TRICA	44.201	319	172	4	495	811	69	383	1.33e-79	279
sp|Q5R372|RBG1L_HUMAN	tr|A0A067RH37|A0A067RH37_ZOONE	46.580	307	158	3	494	797	43	346	3.48e-78	272
sp|Q5R372|RBG1L_HUMAN	tr|A0A3Q1M622|A0A3Q1M622_BOVIN	93.077	130	9	0	110	239	115	244	5.67e-77	255
sp|Q5R372|RBG1L_HUMAN	tr|E2BM66|E2BM66_HARSA	43.671	316	168	4	495	803	141	453	1.47e-75	268
sp|Q5R372|RBG1L_HUMAN	tr|A0A026WJY9|A0A026WJY9_OOCBI	41.667	324	179	4	495	811	120	440	4.40e-74	263
sp|Q5R372|RBG1L_HUMAN	tr|R0LIS7|R0LIS7_ANAPL	96.552	116	4	0	608	723	89	204	1.25e-73	249
sp|Q5R372|RBG1L_HUMAN	tr|R0LIS7|R0LIS7_ANAPL	97.826	46	1	0	735	780	271	316	4.00e-19	95.9
sp|Q5R372|RBG1L_HUMAN	tr|A0A3B4VJP4|A0A3B4VJP4_SERDU	40.468	299	175	2	513	811	95	390	2.28e-73	261
sp|Q5R372|RBG1L_HUMAN	tr|G1KCU5|G1KCU5_ANOCA	40.803	299	174	2	513	811	126	421	2.52e-72	259
sp|Q5R372|RBG1L_HUMAN	sp|Q9VYY9|EVI5_DROME	40.994	322	186	2	490	811	68	385	3.59e-72	258
sp|Q5R372|RBG1L_HUMAN	tr|G3NJS8|G3NJS8_GASAC	40.196	306	173	3	513	811	46	348	4.17e-72	254
sp|Q5R372|RBG1L_HUMAN	tr|A0A060XDN6|A0A060XDN6_ONCMY	41.472	299	171	3	513	811	171	465	6.55e-72	257
sp|Q5R372|RBG1L_HUMAN	tr|A0A1S3KJS9|A0A1S3KJS9_SALSA	41.472	299	171	3	513	811	102	396	6.70e-72	257
sp|Q5R372|RBG1L_HUMAN	tr|G1N7Y2|G1N7Y2_MELGA	40.468	299	175	2	513	811	138	433	6.82e-72	257
sp|Q5R372|RBG1L_HUMAN	tr|A0A099Z915|A0A099Z915_TINGU	39.799	299	177	2	513	811	122	417	7.44e-72	254
sp|Q5R372|RBG1L_HUMAN	tr|A0A1L8GMT5|A0A1L8GMT5_XENLA	40.468	299	175	2	513	811	95	390	9.60e-72	256
sp|Q5R372|RBG1L_HUMAN	tr|M3XYH2|M3XYH2_MUSPF	39.799	299	177	2	513	811	94	389	1.46e-71	250
sp|Q5R372|RBG1L_HUMAN	tr|R0JGP7|R0JGP7_ANAPL	40.134	299	176	2	513	811	122	417	1.88e-71	255
sp|Q5R372|RBG1L_HUMAN	tr|A0A1U7RZQ8|A0A1U7RZQ8_ALLSI	40.134	299	176	2	513	811	134	429	2.86e-71	256
sp|Q5R372|RBG1L_HUMAN	tr|H0Z6M2|H0Z6M2_TAEGU	40.134	299	176	2	513	811	120	415	3.53e-71	254
sp|Q5R372|RBG1L_HUMAN	tr|A0A087QMN7|A0A087QMN7_APTFO	39.799	299	177	2	513	811	122	417	3.61e-71	254
sp|Q5R372|RBG1L_HUMAN	tr|A0A151M518|A0A151M518_ALLMI	40.134	299	176	2	513	811	102	397	4.04e-71	255
sp|Q5R372|RBG1L_HUMAN	tr|A0A384DRK2|A0A384DRK2_URSMA	39.130	299	179	2	513	811	95	390	4.72e-71	249
sp|Q5R372|RBG1L_HUMAN	tr|A0A091HRU1|A0A091HRU1_CALAN	39.799	299	177	2	513	811	122	417	5.19e-71	254
sp|Q5R372|RBG1L_HUMAN	tr|A0A091WLD5|A0A091WLD5_OPIHO	39.799	299	177	2	513	811	122	417	5.27e-71	254
sp|Q5R372|RBG1L_HUMAN	tr|A0A093G6K5|A0A093G6K5_DRYPU	39.799	299	177	2	513	811	122	417	5.46e-71	254
sp|Q5R372|RBG1L_HUMAN	tr|A0A091JCE4|A0A091JCE4_EGRGA	39.799	299	177	2	513	811	122	417	5.49e-71	254
sp|Q5R372|RBG1L_HUMAN	tr|A0A060XJX2|A0A060XJX2_ONCMY	41.137	299	172	3	513	811	135	429	5.65e-71	255
sp|Q5R372|RBG1L_HUMAN	tr|A0A2K5YQU8|A0A2K5YQU8_MANLE	39.799	299	177	2	513	811	138	433	5.90e-71	252
sp|Q5R372|RBG1L_HUMAN	tr|A0A1S3PAD9|A0A1S3PAD9_SALSA	41.137	299	172	3	513	811	159	453	6.43e-71	255
sp|Q5R372|RBG1L_HUMAN	tr|A0A2Y9R718|A0A2Y9R718_TRIMA	40.134	299	176	2	513	811	94	389	7.93e-71	254
sp|Q5R372|RBG1L_HUMAN	tr|G3TKL7|G3TKL7_LOXAF	39.799	299	177	2	513	811	138	433	8.02e-71	254
sp|Q5R372|RBG1L_HUMAN	tr|I3MPB9|I3MPB9_ICTTR	39.799	299	177	2	513	811	138	433	8.77e-71	254
sp|Q5R372|RBG1L_HUMAN	tr|G1LPQ9|G1LPQ9_AILME	39.130	299	179	2	513	811	90	385	1.25e-70	248
sp|Q5R372|RBG1L_HUMAN	tr|A0A1L8GGA2|A0A1L8GGA2_XENLA	40.468	299	175	2	513	811	95	390	1.28e-70	253
sp|Q5R372|RBG1L_HUMAN	tr|H2RLM5|H2RLM5_TAKRU	41.137	299	173	2	513	811	95	390	1.30e-70	253
sp|Q5R372|RBG1L_HUMAN	tr|F6R9I3|F6R9I3_ORNAN	40.210	286	168	2	513	798	52	334	1.63e-70	240
sp|Q5R372|RBG1L_HUMAN	tr|A0A4X2JPH5|A0A4X2JPH5_VOMUR	39.799	299	177	2	513	811	94	389	1.67e-70	253
sp|Q5R372|RBG1L_HUMAN	tr|A0A1S3WPS5|A0A1S3WPS5_ERIEU	39.799	299	177	2	513	811	94	389	1.76e-70	253
sp|Q5R372|RBG1L_HUMAN	tr|H2N6S1|H2N6S1_PONAB	39.799	299	177	2	513	811	138	433	1.83e-70	253
sp|Q5R372|RBG1L_HUMAN	tr|A0A0D9S6R5|A0A0D9S6R5_CHLSB	39.799	299	177	2	513	811	49	344	1.83e-70	250
sp|Q5R372|RBG1L_HUMAN	tr|A0A096MZU5|A0A096MZU5_PAPAN	39.799	299	177	2	513	811	121	416	1.84e-70	253
sp|Q5R372|RBG1L_HUMAN	tr|A0A091CXF0|A0A091CXF0_FUKDA	39.799	299	177	2	513	811	94	389	2.04e-70	253
sp|Q5R372|RBG1L_HUMAN	tr|A0A2K5WAS1|A0A2K5WAS1_MACFA	39.799	299	177	2	513	811	138	433	2.21e-70	253
sp|Q5R372|RBG1L_HUMAN	tr|A0A0Q3R9U5|A0A0Q3R9U5_AMAAE	39.465	299	178	2	513	811	79	374	2.27e-70	253
sp|Q5R372|RBG1L_HUMAN	tr|G1LTP7|G1LTP7_AILME	39.799	299	177	2	513	811	138	433	2.33e-70	253
sp|Q5R372|RBG1L_HUMAN	tr|G3HEC6|G3HEC6_CRIGR	39.799	299	177	2	513	811	94	389	2.37e-70	253
sp|Q5R372|RBG1L_HUMAN	tr|K7FNH9|K7FNH9_PELSI	39.799	299	177	2	513	811	170	465	2.87e-70	254
sp|Q5R372|RBG1L_HUMAN	tr|A0A2K6SRX4|A0A2K6SRX4_SAIBB	39.465	299	178	2	513	811	138	433	2.95e-70	252
sp|Q5R372|RBG1L_HUMAN	tr|M3W4Y5|M3W4Y5_FELCA	39.799	299	177	2	513	811	94	389	3.26e-70	252
sp|Q5R372|RBG1L_HUMAN	tr|A0A3Q0D1H7|A0A3Q0D1H7_MESAU	39.799	299	177	2	513	811	138	433	3.36e-70	253
sp|Q5R372|RBG1L_HUMAN	tr|A0A2U3W3E3|A0A2U3W3E3_ODORO	39.799	299	177	2	513	811	94	389	3.46e-70	252
sp|Q5R372|RBG1L_HUMAN	tr|G1SG60|G1SG60_RABIT	39.799	299	177	2	513	811	94	389	3.65e-70	252
sp|Q5R372|RBG1L_HUMAN	tr|A0A3Q0DX18|A0A3Q0DX18_TARSY	39.799	299	177	2	513	811	44	339	4.27e-70	251
sp|Q5R372|RBG1L_HUMAN	tr|A0A2K5MXK2|A0A2K5MXK2_CERAT	39.799	299	177	2	513	811	94	389	4.28e-70	252
sp|Q5R372|RBG1L_HUMAN	tr|A0A384CM94|A0A384CM94_URSMA	39.799	299	177	2	513	811	94	389	4.39e-70	252
sp|Q5R372|RBG1L_HUMAN	tr|H0V8W8|H0V8W8_CAVPO	39.799	299	177	2	513	811	138	433	4.54e-70	251
sp|Q5R372|RBG1L_HUMAN	tr|A0A452G7M0|A0A452G7M0_CAPHI	40.411	292	171	2	513	804	129	417	4.67e-70	251
sp|Q5R372|RBG1L_HUMAN	tr|A0A0L0CAF5|A0A0L0CAF5_LUCCU	42.444	311	175	2	490	800	73	379	5.02e-70	251
sp|Q5R372|RBG1L_HUMAN	tr|A0A2K6EUH7|A0A2K6EUH7_PROCO	40.411	292	171	2	513	804	138	426	5.06e-70	252
sp|Q5R372|RBG1L_HUMAN	tr|A0A2U4A3Y5|A0A2U4A3Y5_TURTR	39.799	299	177	2	513	811	94	389	5.09e-70	252
sp|Q5R372|RBG1L_HUMAN	tr|M3Y9H3|M3Y9H3_MUSPF	39.130	299	179	2	513	811	90	385	5.14e-70	249
sp|Q5R372|RBG1L_HUMAN	tr|I3L7K3|I3L7K3_PIG	39.799	299	177	2	513	811	177	472	5.29e-70	253
sp|Q5R372|RBG1L_HUMAN	tr|F1MRM9|F1MRM9_BOVIN	39.799	299	177	2	513	811	138	433	5.78e-70	252
sp|Q5R372|RBG1L_HUMAN	tr|A0A2K5CHT0|A0A2K5CHT0_AOTNA	39.799	299	177	2	513	811	138	433	5.81e-70	253
sp|Q5R372|RBG1L_HUMAN	tr|F7GWG4|F7GWG4_MACMU	39.799	299	177	2	513	811	138	433	5.92e-70	252
sp|Q5R372|RBG1L_HUMAN	tr|W5Q4K2|W5Q4K2_SHEEP	39.799	299	177	2	513	811	131	426	6.03e-70	252
sp|Q5R372|RBG1L_HUMAN	tr|A0A2K5XPR9|A0A2K5XPR9_MANLE	39.130	299	179	2	513	811	90	385	6.08e-70	248
sp|Q5R372|RBG1L_HUMAN	tr|A0A2I3GBC6|A0A2I3GBC6_NOMLE	39.799	299	177	2	513	811	138	433	6.46e-70	251
sp|Q5R372|RBG1L_HUMAN	sp|O60447|EVI5_HUMAN	39.799	299	177	2	513	811	138	433	6.86e-70	251
sp|Q5R372|RBG1L_HUMAN	tr|G3SI22|G3SI22_GORGO	39.799	299	177	2	513	811	138	433	7.35e-70	251
sp|Q5R372|RBG1L_HUMAN	tr|H2PZE5|H2PZE5_PANTR	39.799	299	177	2	513	811	138	433	7.65e-70	251
sp|Q5R372|RBG1L_HUMAN	tr|A0A340YB17|A0A340YB17_LIPVE	39.465	299	178	2	513	811	94	389	7.81e-70	251
sp|Q5R372|RBG1L_HUMAN	tr|F7GJV2|F7GJV2_CALJA	39.799	299	177	2	513	811	138	433	7.84e-70	251
sp|Q5R372|RBG1L_HUMAN	tr|G5AZW7|G5AZW7_HETGA	39.799	299	177	2	513	811	138	433	8.88e-70	251
sp|Q5R372|RBG1L_HUMAN	tr|H9G9U0|H9G9U0_ANOCA	38.796	299	180	2	513	811	94	389	9.23e-70	243
sp|Q5R372|RBG1L_HUMAN	tr|A0A2Y9SDP7|A0A2Y9SDP7_PHYMC	39.799	299	177	2	513	811	94	389	9.33e-70	251
sp|Q5R372|RBG1L_HUMAN	tr|A0A3Q2LC88|A0A3Q2LC88_HORSE	39.799	299	177	2	513	811	135	430	1.10e-69	251
sp|Q5R372|RBG1L_HUMAN	tr|L5K4S1|L5K4S1_PTEAL	39.799	299	177	2	513	811	153	448	1.17e-69	252
sp|Q5R372|RBG1L_HUMAN	tr|A0A1S3WNR7|A0A1S3WNR7_ERIEU	40.134	299	176	2	513	811	97	392	1.56e-69	250
sp|Q5R372|RBG1L_HUMAN	tr|W5NXP9|W5NXP9_SHEEP	39.465	299	178	2	513	811	98	393	1.69e-69	249
sp|Q5R372|RBG1L_HUMAN	tr|A0A2Y9LUK2|A0A2Y9LUK2_DELLE	39.465	299	178	2	513	811	94	389	1.85e-69	250
sp|Q5R372|RBG1L_HUMAN	tr|H2NXC4|H2NXC4_PONAB	39.130	299	179	2	513	811	90	385	2.12e-69	248
sp|Q5R372|RBG1L_HUMAN	tr|A0A2U3XR34|A0A2U3XR34_LEPWE	39.130	299	179	2	513	811	90	385	2.17e-69	247
sp|Q5R372|RBG1L_HUMAN	tr|A0A1U7TBR5|A0A1U7TBR5_TARSY	39.130	299	179	2	513	811	90	385	2.56e-69	247
sp|Q5R372|RBG1L_HUMAN	tr|G1PT26|G1PT26_MYOLU	40.134	299	176	2	513	811	122	417	3.73e-69	249
sp|Q5R372|RBG1L_HUMAN	tr|G3QHV3|G3QHV3_GORGO	39.130	299	179	2	513	811	99	394	3.96e-69	248
sp|Q5R372|RBG1L_HUMAN	tr|A0A2K6L291|A0A2K6L291_RHIBE	39.860	286	169	2	513	798	56	338	4.73e-69	238
sp|Q5R372|RBG1L_HUMAN	tr|W5JEK1|W5JEK1_ANODA	42.345	307	170	3	494	800	67	366	5.48e-69	248
sp|Q5R372|RBG1L_HUMAN	tr|A0A2I0MDT6|A0A2I0MDT6_COLLI	39.130	299	179	2	513	811	256	551	5.70e-69	251
sp|Q5R372|RBG1L_HUMAN	tr|A5PK17|A5PK17_BOVIN	39.465	299	178	2	513	811	90	385	5.84e-69	248
sp|Q5R372|RBG1L_HUMAN	tr|H3BKQ3|H3BKQ3_MOUSE	39.130	299	179	2	513	811	95	390	6.72e-69	248
sp|Q5R372|RBG1L_HUMAN	tr|A0A5F5XC87|A0A5F5XC87_FELCA	39.130	299	179	2	513	811	90	385	7.65e-69	249
sp|Q5R372|RBG1L_HUMAN	tr|A0A3Q2GVF0|A0A3Q2GVF0_HORSE	39.130	299	179	2	513	811	175	470	7.95e-69	250
sp|Q5R372|RBG1L_HUMAN	tr|A0A0A0MW57|A0A0A0MW57_PAPAN	39.130	299	179	2	513	811	90	385	8.09e-69	248
sp|Q5R372|RBG1L_HUMAN	tr|A0A2I3TX54|A0A2I3TX54_PANTR	39.130	299	179	2	513	811	90	385	8.09e-69	248
sp|Q5R372|RBG1L_HUMAN	tr|A0A2K5WR54|A0A2K5WR54_MACFA	39.130	299	179	2	513	811	90	385	8.09e-69	248
sp|Q5R372|RBG1L_HUMAN	tr|A0A2K5LHR9|A0A2K5LHR9_CERAT	39.130	299	179	2	513	811	90	385	8.09e-69	248
sp|Q5R372|RBG1L_HUMAN	tr|A0A0D9R775|A0A0D9R775_CHLSB	39.130	299	179	2	513	811	90	385	8.25e-69	248
sp|Q5R372|RBG1L_HUMAN	tr|G3UE58|G3UE58_LOXAF	39.465	299	178	2	513	811	90	385	8.68e-69	248
sp|Q5R372|RBG1L_HUMAN	tr|A0A2R9BBP1|A0A2R9BBP1_PANPA	39.130	299	179	2	513	811	90	385	9.15e-69	248
sp|Q5R372|RBG1L_HUMAN	tr|L5K9P6|L5K9P6_PTEAL	39.130	299	179	2	513	811	95	390	9.27e-69	248
sp|Q5R372|RBG1L_HUMAN	sp|Q96CN4|EVI5L_HUMAN	39.130	299	179	2	513	811	90	385	9.38e-69	248
sp|Q5R372|RBG1L_HUMAN	tr|A0A1S3GK21|A0A1S3GK21_DIPOR	39.130	299	179	2	513	811	90	385	9.39e-69	248
sp|Q5R372|RBG1L_HUMAN	tr|A0A2U3WSA3|A0A2U3WSA3_ODORO	39.130	299	179	2	513	811	90	385	9.40e-69	248
sp|Q5R372|RBG1L_HUMAN	tr|G3HRS3|G3HRS3_CRIGR	39.130	299	179	2	513	811	90	385	9.74e-69	248
sp|Q5R372|RBG1L_HUMAN	tr|H0X7U9|H0X7U9_OTOGA	39.130	299	179	2	513	811	90	385	1.01e-68	248
sp|Q5R372|RBG1L_HUMAN	tr|A0A287CS80|A0A287CS80_ICTTR	39.130	299	179	2	513	811	95	390	1.01e-68	248
sp|Q5R372|RBG1L_HUMAN	tr|A0A1U7RE41|A0A1U7RE41_MESAU	39.130	299	179	2	513	811	95	390	1.05e-68	248
sp|Q5R372|RBG1L_HUMAN	tr|A0A2K6FP24|A0A2K6FP24_PROCO	39.130	299	179	2	513	811	95	390	1.16e-68	248
sp|Q5R372|RBG1L_HUMAN	tr|A0A2Y9DQN2|A0A2Y9DQN2_TRIMA	39.130	299	179	2	513	811	90	385	1.41e-68	247
sp|Q5R372|RBG1L_HUMAN	tr|A0A2Y9M126|A0A2Y9M126_DELLE	39.130	299	179	2	513	811	90	385	1.41e-68	247
sp|Q5R372|RBG1L_HUMAN	tr|A0A455C2M2|A0A455C2M2_PHYMC	39.130	299	179	2	513	811	90	385	1.50e-68	247
sp|Q5R372|RBG1L_HUMAN	tr|A0A452E000|A0A452E000_CAPHI	39.130	299	179	2	513	811	113	408	1.55e-68	248
sp|Q5R372|RBG1L_HUMAN	tr|A0A5F9CFY0|A0A5F9CFY0_RABIT	39.130	299	179	2	513	811	149	444	1.88e-68	248
sp|Q5R372|RBG1L_HUMAN	tr|A0A2R8M7T6|A0A2R8M7T6_CALJA	39.130	299	179	2	513	811	36	331	2.03e-68	247
sp|Q5R372|RBG1L_HUMAN	tr|A0A5G2R7P1|A0A5G2R7P1_PIG	39.130	299	179	2	513	811	135	430	2.11e-68	248
sp|Q5R372|RBG1L_HUMAN	tr|A0A286XTB9|A0A286XTB9_CAVPO	39.130	299	179	2	513	811	90	385	2.20e-68	248
sp|Q5R372|RBG1L_HUMAN	tr|A0A5F4BQP8|A0A5F4BQP8_CANLF	39.130	299	179	2	513	811	95	390	2.53e-68	249
sp|Q5R372|RBG1L_HUMAN	tr|A0A1D5QKP5|A0A1D5QKP5_MACMU	39.130	299	179	2	513	811	90	385	2.59e-68	248
sp|Q5R372|RBG1L_HUMAN	tr|G1PNC0|G1PNC0_MYOLU	39.130	299	179	2	513	811	90	385	4.04e-68	246
sp|Q5R372|RBG1L_HUMAN	tr|A0A226MRN3|A0A226MRN3_CALSU	39.344	305	169	3	513	804	131	432	4.13e-68	247
sp|Q5R372|RBG1L_HUMAN	tr|A0A2K6LQR8|A0A2K6LQR8_RHIBE	39.130	299	179	2	513	811	238	533	4.48e-68	248
sp|Q5R372|RBG1L_HUMAN	tr|A0A226MBM6|A0A226MBM6_CALSU	38.127	299	182	2	513	811	94	389	4.92e-68	236
sp|Q5R372|RBG1L_HUMAN	tr|A0A4X2JU27|A0A4X2JU27_VOMUR	38.796	299	180	2	513	811	101	396	6.34e-68	246
sp|Q5R372|RBG1L_HUMAN	tr|H9ITG0|H9ITG0_BOMMO	46.233	292	153	3	507	797	166	454	8.68e-68	247
sp|Q5R372|RBG1L_HUMAN	tr|A0A2R9B2U9|A0A2R9B2U9_PANPA	39.799	299	176	3	513	811	138	432	8.87e-68	245
sp|Q5R372|RBG1L_HUMAN	tr|E9GB47|E9GB47_DAPPU	40.000	320	189	2	492	811	31	347	2.94e-67	243
sp|Q5R372|RBG1L_HUMAN	tr|A0A1S3L5N6|A0A1S3L5N6_SALSA	38.796	299	180	2	513	811	123	418	3.98e-66	241
sp|Q5R372|RBG1L_HUMAN	tr|A0A1S3PVF2|A0A1S3PVF2_SALSA	38.796	299	180	2	513	811	123	418	4.48e-66	241
sp|Q5R372|RBG1L_HUMAN	tr|A0A1L8H2U3|A0A1L8H2U3_XENLA	37.793	299	183	2	513	811	90	385	2.56e-65	238
sp|Q5R372|RBG1L_HUMAN	tr|K7GGZ8|K7GGZ8_PELSI	38.462	299	181	2	513	811	105	400	6.73e-65	238
sp|Q5R372|RBG1L_HUMAN	tr|A0A2I0LIU0|A0A2I0LIU0_COLLI	38.796	299	177	2	513	811	83	375	7.87e-65	236
sp|Q5R372|RBG1L_HUMAN	tr|F6TU80|F6TU80_ORNAN	69.333	150	44	2	294	441	2	151	2.46e-64	217
sp|Q5R372|RBG1L_HUMAN	tr|A0A1U7S851|A0A1U7S851_ALLSI	38.462	299	181	2	513	811	105	400	7.56e-64	234
sp|Q5R372|RBG1L_HUMAN	tr|A0A151M321|A0A151M321_ALLMI	38.462	299	181	2	513	811	94	389	7.63e-64	234
sp|Q5R372|RBG1L_HUMAN	tr|H2RV88|H2RV88_TAKRU	40.411	292	171	2	513	804	95	383	1.06e-63	224
sp|Q5R372|RBG1L_HUMAN	tr|A0A194PY85|A0A194PY85_PAPXU	42.157	306	170	4	494	797	26	326	2.56e-63	232
sp|Q5R372|RBG1L_HUMAN	tr|A0A2K6TV91|A0A2K6TV91_SAIBB	35.135	333	179	3	513	811	90	419	2.65e-62	230
sp|Q5R372|RBG1L_HUMAN	tr|G5B4N4|G5B4N4_HETGA	37.124	299	169	3	513	811	90	369	3.84e-62	226
sp|Q5R372|RBG1L_HUMAN	tr|A0A1L8GRF0|A0A1L8GRF0_XENLA	38.699	292	173	4	520	811	87	372	3.91e-62	228
sp|Q5R372|RBG1L_HUMAN	tr|A0A5G3JL19|A0A5G3JL19_XENTR	39.209	278	166	2	534	811	123	397	8.33e-62	228
sp|Q5R372|RBG1L_HUMAN	tr|A0A340XHD7|A0A340XHD7_LIPVE	38.796	299	180	2	513	811	90	385	1.86e-61	226
sp|Q5R372|RBG1L_HUMAN	tr|A0A060WCX9|A0A060WCX9_ONCMY	88.073	109	13	0	567	675	49	157	3.00e-61	210
sp|Q5R372|RBG1L_HUMAN	tr|A0A060WH81|A0A060WH81_ONCMY	35.802	324	180	3	513	811	123	443	3.90e-61	227
sp|Q5R372|RBG1L_HUMAN	tr|G3Q6P1|G3Q6P1_GASAC	39.465	299	178	2	513	811	83	378	5.59e-61	224
sp|Q5R372|RBG1L_HUMAN	tr|A0A3B4VAR4|A0A3B4VAR4_SERDU	39.465	299	178	2	513	811	125	420	7.42e-61	226
sp|Q5R372|RBG1L_HUMAN	sp|P97366|EVI5_MOUSE	37.124	299	185	2	513	811	138	433	2.38e-60	224
sp|Q5R372|RBG1L_HUMAN	tr|H9H1I7|H9H1I7_MELGA	42.437	238	136	1	513	750	45	281	4.39e-60	210
sp|Q5R372|RBG1L_HUMAN	tr|A0A2K1KJ89|A0A2K1KJ89_PHYPA	37.086	302	172	7	510	800	67	361	1.07e-56	204
sp|Q5R372|RBG1L_HUMAN	tr|F6ZRY5|F6ZRY5_ORNAN	72.951	122	33	0	674	795	1	122	2.63e-55	191
sp|Q5R372|RBG1L_HUMAN	tr|F7FDY6|F7FDY6_ORNAN	34.911	338	202	6	482	806	118	450	3.10e-55	205
sp|Q5R372|RBG1L_HUMAN	tr|G1QKJ8|G1QKJ8_NOMLE	35.117	299	172	4	513	811	90	366	3.72e-55	206
sp|Q5R372|RBG1L_HUMAN	tr|A0A2I0MT35|A0A2I0MT35_COLLI	33.529	340	210	5	482	808	75	411	4.15e-55	203
sp|Q5R372|RBG1L_HUMAN	tr|G1KXI6|G1KXI6_ANOCA	35.144	313	191	4	505	808	734	1043	6.79e-55	211
sp|Q5R372|RBG1L_HUMAN	tr|A9RKU9|A9RKU9_PHYPA	37.075	294	171	6	520	806	9	295	8.05e-55	196
sp|Q5R372|RBG1L_HUMAN	tr|Q8LAF3|Q8LAF3_ARATH	36.646	322	180	8	495	802	41	352	1.22e-54	197
sp|Q5R372|RBG1L_HUMAN	tr|L5KHG6|L5KHG6_PTEAL	36.842	304	178	5	505	798	742	1041	1.86e-54	210
sp|Q5R372|RBG1L_HUMAN	tr|A0A4X2KQ75|A0A4X2KQ75_VOMUR	34.615	338	204	6	482	806	643	976	2.81e-54	209
sp|Q5R372|RBG1L_HUMAN	tr|A0A091DU80|A0A091DU80_FUKDA	36.304	303	181	4	505	798	699	998	7.47e-54	208
sp|Q5R372|RBG1L_HUMAN	tr|A0A445B272|A0A445B272_ARAHY	35.443	316	186	7	490	794	34	342	1.14e-53	195
sp|Q5R372|RBG1L_HUMAN	tr|G5C5G5|G5C5G5_HETGA	35.974	303	182	4	505	798	681	980	1.24e-53	207
sp|Q5R372|RBG1L_HUMAN	tr|A2YV75|A2YV75_ORYSI	37.248	298	169	7	513	799	80	370	1.25e-53	196
sp|Q5R372|RBG1L_HUMAN	tr|A0A455BW78|A0A455BW78_PHYMC	36.304	303	181	4	505	798	879	1178	1.31e-53	207
sp|Q5R372|RBG1L_HUMAN	tr|G3T230|G3T230_LOXAF	35.629	334	197	6	479	798	694	1023	1.31e-53	207
sp|Q5R372|RBG1L_HUMAN	tr|W5Q1Y0|W5Q1Y0_SHEEP	36.842	304	178	5	505	798	724	1023	1.69e-53	207
sp|Q5R372|RBG1L_HUMAN	tr|R0KEA0|R0KEA0_ANAPL	33.529	340	210	5	482	808	726	1062	1.71e-53	207
sp|Q5R372|RBG1L_HUMAN	tr|A0A226NHP4|A0A226NHP4_CALSU	33.939	330	202	5	482	798	723	1049	1.72e-53	207
sp|Q5R372|RBG1L_HUMAN	tr|A0A384BQN1|A0A384BQN1_URSMA	36.842	304	178	5	505	798	392	691	1.93e-53	204
sp|Q5R372|RBG1L_HUMAN	tr|A0A5F5PN22|A0A5F5PN22_HORSE	37.171	304	177	5	505	798	888	1187	2.07e-53	207
sp|Q5R372|RBG1L_HUMAN	tr|A0A2U3X3D4|A0A2U3X3D4_ODORO	35.329	334	198	6	479	798	857	1186	2.13e-53	207
sp|Q5R372|RBG1L_HUMAN	tr|A0A452FDK6|A0A452FDK6_CAPHI	35.974	303	182	4	505	798	697	996	2.53e-53	206
sp|Q5R372|RBG1L_HUMAN	tr|A0A091JSH9|A0A091JSH9_EGRGA	34.505	313	193	4	505	808	713	1022	2.63e-53	206
sp|Q5R372|RBG1L_HUMAN	tr|E1BPA1|E1BPA1_BOVIN	35.974	303	182	4	505	798	886	1185	3.63e-53	206
sp|Q5R372|RBG1L_HUMAN	tr|A0A0D9RYE0|A0A0D9RYE0_CHLSB	35.974	303	182	4	505	798	721	1020	3.64e-53	206
sp|Q5R372|RBG1L_HUMAN	tr|A0A2U3XQF5|A0A2U3XQF5_LEPWE	35.329	334	198	6	479	798	857	1186	3.73e-53	206
sp|Q5R372|RBG1L_HUMAN	tr|M3WNN2|M3WNN2_FELCA	36.513	304	179	5	505	798	884	1183	4.04e-53	206
sp|Q5R372|RBG1L_HUMAN	tr|A0A2K5ZQB9|A0A2K5ZQB9_MANLE	35.974	303	182	4	505	798	719	1018	4.05e-53	206
sp|Q5R372|RBG1L_HUMAN	tr|A0A2K5DKC7|A0A2K5DKC7_AOTNA	36.120	299	188	2	513	811	90	385	4.10e-53	203
sp|Q5R372|RBG1L_HUMAN	tr|H0VHD9|H0VHD9_CAVPO	35.314	303	184	4	505	798	889	1188	4.17e-53	206
sp|Q5R372|RBG1L_HUMAN	tr|A0A091WQ03|A0A091WQ03_OPIHO	33.529	340	210	5	482	808	686	1022	4.55e-53	206
sp|Q5R372|RBG1L_HUMAN	tr|A0A2U4A6U8|A0A2U4A6U8_TURTR	35.974	303	182	4	505	798	643	942	4.76e-53	205
sp|Q5R372|RBG1L_HUMAN	tr|A0A444X963|A0A444X963_ARAHY	35.127	316	187	7	490	794	34	342	4.80e-53	193
sp|Q5R372|RBG1L_HUMAN	tr|A0A0Q3U538|A0A0Q3U538_AMAAE	33.529	340	210	5	482	808	728	1064	5.00e-53	206
sp|Q5R372|RBG1L_HUMAN	tr|M3XVP1|M3XVP1_MUSPF	35.644	303	183	4	505	798	886	1185	5.17e-53	206
sp|Q5R372|RBG1L_HUMAN	tr|A0A3Q0G0V0|A0A3Q0G0V0_ALLSI	35.016	317	192	5	500	806	730	1042	5.46e-53	205
sp|Q5R372|RBG1L_HUMAN	sp|Q8BYJ6|TBCD4_MOUSE	34.421	337	205	5	479	802	864	1197	5.49e-53	206
sp|Q5R372|RBG1L_HUMAN	tr|A0A2R9C9G5|A0A2R9C9G5_PANPA	35.974	303	182	4	505	798	763	1062	5.67e-53	205
sp|Q5R372|RBG1L_HUMAN	tr|A0A2K5L027|A0A2K5L027_CERAT	35.974	303	182	4	505	798	885	1184	5.70e-53	206
sp|Q5R372|RBG1L_HUMAN	tr|G1NPZ6|G1NPZ6_MELGA	35.644	303	183	5	505	798	723	1022	5.78e-53	205
sp|Q5R372|RBG1L_HUMAN	tr|A0A3Q0EAY7|A0A3Q0EAY7_TARSY	37.171	304	177	5	505	798	723	1022	5.93e-53	205
sp|Q5R372|RBG1L_HUMAN	tr|A0A2K6KHR3|A0A2K6KHR3_RHIBE	35.974	303	182	4	505	798	741	1040	6.92e-53	205
sp|Q5R372|RBG1L_HUMAN	tr|A0A2R8MD31|A0A2R8MD31_CALJA	35.974	303	182	4	505	798	886	1185	7.22e-53	205
sp|Q5R372|RBG1L_HUMAN	tr|A0A2Y9NN23|A0A2Y9NN23_DELLE	35.974	303	182	4	505	798	887	1186	7.50e-53	205
sp|Q5R372|RBG1L_HUMAN	tr|A0A2I3LLX0|A0A2I3LLX0_PAPAN	35.974	303	182	4	505	798	885	1184	7.69e-53	205
sp|Q5R372|RBG1L_HUMAN	tr|A0A2K5CVK7|A0A2K5CVK7_AOTNA	35.974	303	182	4	505	798	885	1184	8.34e-53	205
sp|Q5R372|RBG1L_HUMAN	tr|G1S252|G1S252_NOMLE	35.974	303	182	4	505	798	885	1184	9.13e-53	205
sp|Q5R372|RBG1L_HUMAN	tr|G1LY25|G1LY25_AILME	36.842	304	178	5	505	798	884	1183	9.46e-53	205
sp|Q5R372|RBG1L_HUMAN	tr|A0A2K6V4K3|A0A2K6V4K3_SAIBB	35.644	303	183	4	505	798	884	1183	9.55e-53	205
sp|Q5R372|RBG1L_HUMAN	tr|H2Q7N2|H2Q7N2_PANTR	35.974	303	182	4	505	798	885	1184	1.07e-52	205
sp|Q5R372|RBG1L_HUMAN	tr|I3MWR4|I3MWR4_ICTTR	35.644	303	183	4	505	798	886	1185	1.10e-52	204
sp|Q5R372|RBG1L_HUMAN	tr|A0A151NKV2|A0A151NKV2_ALLMI	35.256	312	188	5	505	806	754	1061	1.10e-52	204
sp|Q5R372|RBG1L_HUMAN	sp|O60343|TBCD4_HUMAN	35.974	303	182	4	505	798	885	1184	1.10e-52	204
sp|Q5R372|RBG1L_HUMAN	tr|F1PGW1|F1PGW1_CANLF	36.513	304	179	5	505	798	843	1142	1.14e-52	204
sp|Q5R372|RBG1L_HUMAN	tr|A0A2K5VUF3|A0A2K5VUF3_MACFA	35.974	303	182	4	505	798	885	1184	1.75e-52	204
sp|Q5R372|RBG1L_HUMAN	tr|H0X3Q1|H0X3Q1_OTOGA	36.304	303	181	5	505	798	664	963	1.83e-52	203
sp|Q5R372|RBG1L_HUMAN	tr|A0A099ZQT6|A0A099ZQT6_TINGU	33.529	340	210	5	482	808	690	1026	1.84e-52	204
sp|Q5R372|RBG1L_HUMAN	tr|F7GXX4|F7GXX4_MACMU	35.974	303	182	4	505	798	885	1184	1.90e-52	204
sp|Q5R372|RBG1L_HUMAN	tr|G3RI67|G3RI67_GORGO	35.974	303	182	4	505	798	885	1184	2.38e-52	204
sp|Q5R372|RBG1L_HUMAN	tr|H0X8N5|H0X8N5_OTOGA	35.786	299	189	2	513	811	121	416	2.48e-52	201
sp|Q5R372|RBG1L_HUMAN	tr|A0A3Q0CSA7|A0A3Q0CSA7_MESAU	35.505	307	186	4	505	802	884	1187	3.81e-52	203
sp|Q5R372|RBG1L_HUMAN	tr|G1PJW7|G1PJW7_MYOLU	35.644	303	183	4	505	798	726	1025	4.00e-52	202
sp|Q5R372|RBG1L_HUMAN	tr|F7A415|F7A415_XENTR	35.962	317	185	5	507	808	856	1169	4.01e-52	203
sp|Q5R372|RBG1L_HUMAN	tr|B4FML3|B4FML3_MAIZE	36.577	298	171	7	513	799	56	346	4.88e-52	191
sp|Q5R372|RBG1L_HUMAN	tr|H0ZQK9|H0ZQK9_TAEGU	33.235	340	211	5	482	808	848	1184	5.20e-52	202
sp|Q5R372|RBG1L_HUMAN	tr|A0A2K6EKS2|A0A2K6EKS2_PROCO	35.644	303	183	4	505	798	780	1079	6.05e-52	202
sp|Q5R372|RBG1L_HUMAN	tr|A0A1S3AAL4|A0A1S3AAL4_ERIEU	35.644	303	183	4	505	798	884	1183	7.05e-52	202
sp|Q5R372|RBG1L_HUMAN	tr|A0A2Y9DBA3|A0A2Y9DBA3_TRIMA	36.513	304	179	5	505	798	884	1183	7.24e-52	202
sp|Q5R372|RBG1L_HUMAN	tr|A0A060Y608|A0A060Y608_ONCMY	56.548	168	59	3	331	487	110	274	8.01e-52	187
sp|Q5R372|RBG1L_HUMAN	tr|A0A1S3EN94|A0A1S3EN94_DIPOR	35.880	301	181	4	507	798	818	1115	8.09e-52	202
sp|Q5R372|RBG1L_HUMAN	tr|A0A5G2QLE5|A0A5G2QLE5_PIG	35.314	303	184	4	505	798	887	1186	1.04e-51	202
sp|Q5R372|RBG1L_HUMAN	tr|H2NK21|H2NK21_PONAB	36.513	304	178	5	505	798	839	1137	1.48e-51	201
sp|Q5R372|RBG1L_HUMAN	tr|A0A3B6JCY5|A0A3B6JCY5_WHEAT	35.932	295	167	7	513	794	56	341	1.49e-51	190
sp|Q5R372|RBG1L_HUMAN	tr|A0A3B6IJM8|A0A3B6IJM8_WHEAT	35.932	295	167	7	513	794	56	341	1.63e-51	190
sp|Q5R372|RBG1L_HUMAN	tr|A0A3B6HWP5|A0A3B6HWP5_WHEAT	35.932	295	167	7	513	794	56	341	1.74e-51	189
sp|Q5R372|RBG1L_HUMAN	tr|H9GCJ1|H9GCJ1_ANOCA	36.513	304	180	6	505	798	877	1177	3.11e-51	200
sp|Q5R372|RBG1L_HUMAN	tr|A0A340WGJ1|A0A340WGJ1_LIPVE	35.179	307	183	4	505	798	879	1182	3.71e-51	200
sp|Q5R372|RBG1L_HUMAN	tr|A0A1L8HHL4|A0A1L8HHL4_XENLA	36.246	309	179	5	515	808	816	1121	3.71e-51	200
sp|Q5R372|RBG1L_HUMAN	tr|D2A3S5|D2A3S5_TRICA	36.513	304	179	5	506	798	562	862	3.73e-51	200
sp|Q5R372|RBG1L_HUMAN	tr|G3NAU1|G3NAU1_GASAC	36.452	310	180	5	505	802	745	1049	4.69e-51	199
sp|Q5R372|RBG1L_HUMAN	tr|A0A1L8H9D0|A0A1L8H9D0_XENLA	36.246	309	179	5	515	808	814	1119	7.84e-51	199
sp|Q5R372|RBG1L_HUMAN	tr|A0A3B4VKQ9|A0A3B4VKQ9_SERDU	35.647	317	191	6	505	811	934	1247	1.01e-50	199
sp|Q5R372|RBG1L_HUMAN	tr|O81347|O81347_ARATH	36.232	276	167	3	490	756	33	308	1.36e-50	186
sp|Q5R372|RBG1L_HUMAN	tr|A0A026WBT6|A0A026WBT6_OOCBI	34.251	327	193	8	505	813	599	921	1.48e-50	198
sp|Q5R372|RBG1L_HUMAN	tr|Q6C199|Q6C199_YARLI	33.684	285	177	4	513	793	273	549	7.26e-50	192
sp|Q5R372|RBG1L_HUMAN	tr|H2TT65|H2TT65_TAKRU	39.130	276	150	4	538	801	859	1128	8.32e-50	196
sp|Q5R372|RBG1L_HUMAN	tr|A0A5F9C858|A0A5F9C858_RABIT	36.120	299	179	4	509	798	889	1184	9.20e-50	196
sp|Q5R372|RBG1L_HUMAN	tr|A0A1U7SI82|A0A1U7SI82_ALLSI	35.423	319	189	7	505	809	890	1205	1.52e-49	195
sp|Q5R372|RBG1L_HUMAN	tr|A0A099Z2U3|A0A099Z2U3_TINGU	33.110	299	197	2	513	811	78	373	1.70e-49	186
sp|Q5R372|RBG1L_HUMAN	tr|H9JNU4|H9JNU4_BOMMO	35.922	309	176	5	505	798	565	866	1.95e-49	194
sp|Q5R372|RBG1L_HUMAN	tr|A0A151PAW0|A0A151PAW0_ALLMI	35.423	319	189	7	505	809	844	1159	1.97e-49	194
sp|Q5R372|RBG1L_HUMAN	tr|E2BJY9|E2BJY9_HARSA	35.786	299	171	6	535	815	671	966	2.45e-49	194
sp|Q5R372|RBG1L_HUMAN	tr|A0A1L8HL34|A0A1L8HL34_XENLA	35.526	304	183	5	505	798	879	1179	4.70e-49	193
sp|Q5R372|RBG1L_HUMAN	tr|G3PUJ5|G3PUJ5_GASAC	35.714	308	177	6	505	798	792	1092	5.38e-49	193
sp|Q5R372|RBG1L_HUMAN	tr|A0A091HTR1|A0A091HTR1_CALAN	35.855	304	182	5	505	798	879	1179	7.86e-49	193
sp|Q5R372|RBG1L_HUMAN	tr|K7GDM9|K7GDM9_PELSI	34.286	315	193	5	505	808	687	998	8.23e-49	192
sp|Q5R372|RBG1L_HUMAN	tr|A0A1S3WAW5|A0A1S3WAW5_ERIEU	35.526	304	183	5	505	798	784	1084	9.20e-49	192
sp|Q5R372|RBG1L_HUMAN	tr|M3Y3I5|M3Y3I5_MUSPF	35.526	304	183	6	505	798	877	1177	1.06e-48	192
sp|Q5R372|RBG1L_HUMAN	tr|A0A2U3ZBJ0|A0A2U3ZBJ0_ODORO	35.526	304	183	6	505	798	878	1178	1.25e-48	192
sp|Q5R372|RBG1L_HUMAN	tr|A0A1S3NUY5|A0A1S3NUY5_SALSA	37.455	275	156	4	535	798	843	1112	1.47e-48	192
sp|Q5R372|RBG1L_HUMAN	tr|A0A1U7QI41|A0A1U7QI41_MESAU	35.855	304	182	5	505	798	849	1149	1.51e-48	192
sp|Q5R372|RBG1L_HUMAN	tr|A0A3B4U1M7|A0A3B4U1M7_SERDU	39.273	275	151	4	538	801	874	1143	1.83e-48	192
sp|Q5R372|RBG1L_HUMAN	tr|A0A5F5XV46|A0A5F5XV46_FELCA	35.197	304	184	5	505	798	878	1178	1.89e-48	192
sp|Q5R372|RBG1L_HUMAN	tr|I3LNR0|I3LNR0_PIG	35.197	304	184	5	505	798	857	1157	2.97e-48	191
sp|Q5R372|RBG1L_HUMAN	tr|A0A060XQ58|A0A060XQ58_ONCMY	37.091	275	157	4	535	798	852	1121	2.99e-48	191
sp|Q5R372|RBG1L_HUMAN	tr|A0A5F9CNJ6|A0A5F9CNJ6_RABIT	38.462	273	156	5	535	798	903	1172	3.33e-48	191
sp|Q5R372|RBG1L_HUMAN	tr|A0A091W9G4|A0A091W9G4_OPIHO	35.526	304	183	5	505	798	871	1171	4.00e-48	191
sp|Q5R372|RBG1L_HUMAN	tr|A0A340WR74|A0A340WR74_LIPVE	35.000	320	190	6	505	809	857	1173	4.25e-48	191
sp|Q5R372|RBG1L_HUMAN	tr|K7ETM2|K7ETM2_PONAB	35.197	304	184	5	505	798	860	1160	4.50e-48	191
sp|Q5R372|RBG1L_HUMAN	tr|L5K6N7|L5K6N7_PTEAL	35.197	304	184	5	505	798	823	1123	4.75e-48	190
sp|Q5R372|RBG1L_HUMAN	tr|A0A384CYP6|A0A384CYP6_URSMA	34.868	304	185	5	505	798	891	1191	5.20e-48	190
sp|Q5R372|RBG1L_HUMAN	tr|A0A087R3S2|A0A087R3S2_APTFO	35.526	304	183	5	505	798	874	1174	5.45e-48	190
sp|Q5R372|RBG1L_HUMAN	tr|W5JNU0|W5JNU0_ANODA	33.538	325	193	7	505	811	772	1091	5.60e-48	190
sp|Q5R372|RBG1L_HUMAN	tr|K7G315|K7G315_PELSI	35.110	319	190	6	505	809	863	1178	5.63e-48	190
sp|Q5R372|RBG1L_HUMAN	tr|G1NID6|G1NID6_MELGA	35.526	304	183	5	505	798	866	1166	6.70e-48	190
sp|Q5R372|RBG1L_HUMAN	tr|J9NWI4|J9NWI4_CANLF	34.868	304	185	5	505	798	883	1183	7.17e-48	190
sp|Q5R372|RBG1L_HUMAN	tr|A0A2K5KMI1|A0A2K5KMI1_CERAT	35.197	304	184	6	505	798	860	1160	7.18e-48	190
sp|Q5R372|RBG1L_HUMAN	tr|H2QPC0|H2QPC0_PANTR	35.197	304	184	6	505	798	766	1066	7.29e-48	190
sp|Q5R372|RBG1L_HUMAN	tr|A0A2I0MMK0|A0A2I0MMK0_COLLI	35.526	304	183	5	505	798	875	1175	7.65e-48	190
sp|Q5R372|RBG1L_HUMAN	tr|A0A2R9BHU0|A0A2R9BHU0_PANPA	35.197	304	184	6	505	798	766	1066	7.84e-48	189
sp|Q5R372|RBG1L_HUMAN	tr|A0A096NC75|A0A096NC75_PAPAN	35.197	304	184	6	505	798	860	1160	8.07e-48	190
sp|Q5R372|RBG1L_HUMAN	sp|Q86TI0|TBCD1_HUMAN	35.197	304	184	6	505	798	766	1066	8.50e-48	189
sp|Q5R372|RBG1L_HUMAN	tr|A0A2K5X5V9|A0A2K5X5V9_MACFA	35.197	304	184	6	505	798	860	1160	8.51e-48	189
sp|Q5R372|RBG1L_HUMAN	tr|G1S5B0|G1S5B0_NOMLE	35.197	304	184	6	505	798	766	1066	8.81e-48	189
sp|Q5R372|RBG1L_HUMAN	tr|A0A2K6K2X6|A0A2K6K2X6_RHIBE	35.197	304	184	6	505	798	766	1066	9.14e-48	189
sp|Q5R372|RBG1L_HUMAN	tr|R0KYF3|R0KYF3_ANAPL	35.526	304	183	5	505	798	792	1092	9.70e-48	189
sp|Q5R372|RBG1L_HUMAN	tr|A0A0L0BWA8|A0A0L0BWA8_LUCCU	33.876	307	187	6	505	798	969	1272	9.89e-48	190
sp|Q5R372|RBG1L_HUMAN	tr|G1LXI4|G1LXI4_AILME	35.197	304	184	5	505	798	766	1066	9.98e-48	189
sp|Q5R372|RBG1L_HUMAN	tr|A0A0Q3M0W2|A0A0Q3M0W2_AMAAE	35.526	304	183	5	505	798	475	775	1.06e-47	188
sp|Q5R372|RBG1L_HUMAN	tr|A0A2K5ZM93|A0A2K5ZM93_MANLE	35.197	304	184	6	505	798	766	1066	1.07e-47	189
sp|Q5R372|RBG1L_HUMAN	tr|F7B8C2|F7B8C2_HORSE	34.868	304	185	5	505	798	879	1179	1.18e-47	189
sp|Q5R372|RBG1L_HUMAN	tr|H0ZFL7|H0ZFL7_TAEGU	35.526	304	183	5	505	798	853	1153	1.31e-47	189
sp|Q5R372|RBG1L_HUMAN	tr|W5PJT4|W5PJT4_SHEEP	34.868	304	186	5	505	798	857	1158	1.38e-47	189
sp|Q5R372|RBG1L_HUMAN	tr|A0A452DX15|A0A452DX15_CAPHI	34.868	304	185	5	505	798	804	1104	1.55e-47	189
sp|Q5R372|RBG1L_HUMAN	tr|A0A2K6V3N7|A0A2K6V3N7_SAIBB	35.197	304	184	6	505	798	852	1152	1.57e-47	189
sp|Q5R372|RBG1L_HUMAN	sp|Q60949|TBCD1_MOUSE	35.526	304	183	6	505	798	853	1153	1.57e-47	189
sp|Q5R372|RBG1L_HUMAN	tr|G3QW87|G3QW87_GORGO	35.197	304	184	6	505	798	766	1066	1.87e-47	188
sp|Q5R372|RBG1L_HUMAN	tr|Q6CEY1|Q6CEY1_YARLI	36.667	270	161	4	484	744	59	327	1.95e-47	184
sp|Q5R372|RBG1L_HUMAN	tr|H0WQR2|H0WQR2_OTOGA	35.197	304	184	6	505	798	766	1066	2.01e-47	188
sp|Q5R372|RBG1L_HUMAN	tr|A0A093GBW2|A0A093GBW2_DRYPU	37.906	277	160	5	531	798	899	1172	2.05e-47	188
sp|Q5R372|RBG1L_HUMAN	tr|A0A2U4ASG4|A0A2U4ASG4_TURTR	34.688	320	191	6	505	809	857	1173	2.06e-47	188
sp|Q5R372|RBG1L_HUMAN	tr|I3MZZ7|I3MZZ7_ICTTR	35.197	304	184	6	505	798	831	1131	2.07e-47	188
sp|Q5R372|RBG1L_HUMAN	tr|A0A1S3EKL6|A0A1S3EKL6_DIPOR	35.197	304	184	6	505	798	853	1153	2.09e-47	188
sp|Q5R372|RBG1L_HUMAN	tr|A0A2Y9MXS1|A0A2Y9MXS1_DELLE	34.688	320	191	6	505	809	857	1173	2.32e-47	188
sp|Q5R372|RBG1L_HUMAN	tr|A0A2K5D2K5|A0A2K5D2K5_AOTNA	35.197	304	184	6	505	798	611	911	2.37e-47	187
sp|Q5R372|RBG1L_HUMAN	tr|A0A2K6F9U2|A0A2K6F9U2_PROCO	35.197	304	184	6	505	798	770	1070	2.65e-47	188
sp|Q5R372|RBG1L_HUMAN	sp|O97790|TBCD1_BOVIN	34.868	304	185	5	505	798	763	1063	3.00e-47	188
sp|Q5R372|RBG1L_HUMAN	tr|A0A2Y9RSY0|A0A2Y9RSY0_TRIMA	34.868	304	185	5	505	798	876	1176	3.05e-47	188
sp|Q5R372|RBG1L_HUMAN	tr|A0A091DL57|A0A091DL57_FUKDA	35.197	304	184	6	505	798	826	1126	3.35e-47	187
sp|Q5R372|RBG1L_HUMAN	tr|G3SVI3|G3SVI3_LOXAF	34.539	304	186	5	505	798	765	1065	3.45e-47	187
sp|Q5R372|RBG1L_HUMAN	tr|F7IN41|F7IN41_CALJA	35.197	304	184	6	505	798	653	953	3.90e-47	187
sp|Q5R372|RBG1L_HUMAN	tr|A0A286XJG5|A0A286XJG5_CAVPO	37.184	277	162	5	531	798	879	1152	4.52e-47	187
sp|Q5R372|RBG1L_HUMAN	tr|A0A3Q0EAK7|A0A3Q0EAK7_TARSY	37.545	277	161	4	531	798	905	1178	4.94e-47	187
sp|Q5R372|RBG1L_HUMAN	tr|A0A091JBT3|A0A091JBT3_EGRGA	35.197	304	184	5	505	798	882	1182	5.08e-47	187
sp|Q5R372|RBG1L_HUMAN	tr|G5C3W2|G5C3W2_HETGA	34.868	304	185	5	505	798	633	933	1.06e-46	186
sp|Q5R372|RBG1L_HUMAN	tr|A0A194PSI5|A0A194PSI5_PAPXU	34.936	312	177	7	505	798	848	1151	1.06e-46	186
sp|Q5R372|RBG1L_HUMAN	tr|A0A4X2K7Q3|A0A4X2K7Q3_VOMUR	35.082	305	184	5	505	798	785	1086	1.27e-46	186
sp|Q5R372|RBG1L_HUMAN	tr|E1JJ52|E1JJ52_DROME	32.381	315	181	6	505	798	901	1204	2.38e-46	185
sp|Q5R372|RBG1L_HUMAN	tr|Q7S9U4|Q7S9U4_NEUCR	39.908	218	128	3	528	744	271	486	2.55e-46	185
sp|Q5R372|RBG1L_HUMAN	tr|A0A0D9RWB5|A0A0D9RWB5_CHLSB	34.539	304	186	6	505	798	860	1160	3.67e-46	184
sp|Q5R372|RBG1L_HUMAN	tr|A0A455BVL6|A0A455BVL6_PHYMC	36.177	293	170	5	531	809	935	1224	4.91e-46	184
sp|Q5R372|RBG1L_HUMAN	tr|A0A060Z308|A0A060Z308_ONCMY	60.000	135	49	2	106	240	76	205	7.50e-46	169
sp|Q5R387|PA2GC_HUMAN	sp|Q5R387|PA2GC_HUMAN	100.000	149	0	0	1	149	1	149	8.89e-109	310
sp|Q5R387|PA2GC_HUMAN	tr|H2N8R7|H2N8R7_PONAB	89.928	139	12	1	11	149	5	141	3.82e-86	253
sp|Q5R387|PA2GC_HUMAN	tr|A0A2R9AGZ9|A0A2R9AGZ9_PANPA	92.667	150	9	2	1	149	1	149	1.64e-83	246
sp|Q5R387|PA2GC_HUMAN	tr|A0A0D9S8C8|A0A0D9S8C8_CHLSB	84.564	149	23	0	1	149	1	149	4.60e-76	227
sp|Q5R387|PA2GC_HUMAN	tr|A0A2I2ZQQ1|A0A2I2ZQQ1_GORGO	85.430	151	16	2	3	149	2	150	4.35e-75	225
sp|Q5R387|PA2GC_HUMAN	tr|A0A5F7ZTC5|A0A5F7ZTC5_MACMU	84.106	151	22	1	1	149	1	151	5.53e-72	217
sp|Q5R387|PA2GC_HUMAN	tr|A0A2K5VRP4|A0A2K5VRP4_MACFA	84.106	151	22	1	1	149	1	151	5.53e-72	217
sp|Q5R387|PA2GC_HUMAN	tr|A0A2I3RWL8|A0A2I3RWL8_PANTR	88.971	136	15	0	14	149	23	158	6.66e-72	217
sp|Q5R387|PA2GC_HUMAN	tr|A0A2K6A3H2|A0A2K6A3H2_MANLE	88.235	136	14	1	14	149	17	150	3.12e-71	215
sp|Q5R387|PA2GC_HUMAN	tr|A0A2K6KG79|A0A2K6KG79_RHIBE	83.444	151	23	1	1	149	1	151	6.16e-71	214
sp|Q5R387|PA2GC_HUMAN	tr|A0A2K5LPL5|A0A2K5LPL5_CERAT	87.500	136	15	1	14	149	17	150	1.08e-70	214
sp|Q5R387|PA2GC_HUMAN	tr|A0A096NAV4|A0A096NAV4_PAPAN	82.119	151	25	1	1	149	1	151	1.37e-70	214
sp|Q5R387|PA2GC_HUMAN	tr|G1R8U8|G1R8U8_NOMLE	91.200	125	10	1	25	149	18	141	4.91e-65	199
sp|Q5R387|PA2GC_HUMAN	tr|G3SSA7|G3SSA7_LOXAF	73.026	152	38	2	1	149	9	160	3.72e-62	192
sp|Q5R387|PA2GC_HUMAN	tr|A0A2K6GP52|A0A2K6GP52_PROCO	79.433	141	25	3	10	149	2	139	3.75e-62	192
sp|Q5R387|PA2GC_HUMAN	tr|H0WKR7|H0WKR7_OTOGA	77.941	136	30	0	14	149	16	151	1.13e-61	191
sp|Q5R387|PA2GC_HUMAN	tr|A0A1U7USU7|A0A1U7USU7_TARSY	71.812	149	30	1	13	149	12	160	3.18e-61	190
sp|Q5R387|PA2GC_HUMAN	tr|F1MN86|F1MN86_BOVIN	66.887	151	48	1	1	149	1	151	3.50e-59	185
sp|Q5R387|PA2GC_HUMAN	tr|A0A2Y9DNE5|A0A2Y9DNE5_TRIMA	76.642	137	31	1	14	149	2	138	3.94e-59	184
sp|Q5R387|PA2GC_HUMAN	tr|A0A091CKL4|A0A091CKL4_FUKDA	71.812	149	39	2	1	146	1	149	1.91e-58	183
sp|Q5R387|PA2GC_HUMAN	tr|F7BNA3|F7BNA3_HORSE	60.773	181	35	3	1	145	1	181	4.80e-57	181
sp|Q5R387|PA2GC_HUMAN	tr|G1PR54|G1PR54_MYOLU	69.079	152	44	2	1	149	9	160	5.57e-57	179
sp|Q5R387|PA2GC_HUMAN	tr|A0A5F9CMJ4|A0A5F9CMJ4_RABIT	72.973	148	34	2	8	149	53	200	1.40e-56	180
sp|Q5R387|PA2GC_HUMAN	tr|G1L921|G1L921_AILME	68.421	152	45	2	1	149	9	160	2.21e-56	178
sp|Q5R387|PA2GC_HUMAN	tr|A0A384CE52|A0A384CE52_URSMA	69.079	152	44	2	1	149	113	264	5.09e-56	181
sp|Q5R387|PA2GC_HUMAN	tr|A0A1S3GCF2|A0A1S3GCF2_DIPOR	69.079	152	44	2	1	149	1	152	5.84e-56	177
sp|Q5R387|PA2GC_HUMAN	tr|W5PHZ6|W5PHZ6_SHEEP	66.887	151	48	1	1	149	105	255	8.57e-56	180
sp|Q5R387|PA2GC_HUMAN	tr|M3YXE4|M3YXE4_MUSPF	67.763	152	46	2	1	149	19	170	2.45e-55	176
sp|Q5R387|PA2GC_HUMAN	tr|A0A286X8P3|A0A286X8P3_CAVPO	72.993	137	36	1	14	149	25	161	8.62e-55	174
sp|Q5R387|PA2GC_HUMAN	tr|A0A452GB75|A0A452GB75_CAPHI	65.772	149	48	1	1	149	1	146	1.55e-54	173
sp|Q5R387|PA2GC_HUMAN	tr|A0A5F5XCW9|A0A5F5XCW9_FELCA	72.794	136	34	2	14	149	17	149	5.17e-53	169
sp|Q5R387|PA2GC_HUMAN	tr|A0A1S3AH72|A0A1S3AH72_ERIEU	64.052	153	51	1	1	149	5	157	2.58e-52	167
sp|Q5R387|PA2GC_HUMAN	tr|A0A2U3ZCI7|A0A2U3ZCI7_ODORO	64.474	152	51	2	1	149	19	170	1.22e-50	164
sp|Q5R387|PA2GC_HUMAN	tr|A0A1U7QXA2|A0A1U7QXA2_MESAU	66.447	152	46	3	1	149	1	150	8.20e-50	161
sp|Q5R387|PA2GC_HUMAN	sp|P48076|PA2GC_MOUSE	65.132	152	48	3	1	149	1	150	2.42e-49	160
sp|Q5R387|PA2GC_HUMAN	tr|F1SUN2|F1SUN2_PIG	53.378	148	56	3	3	149	32	167	5.20e-41	139
sp|Q5R387|PA2GC_HUMAN	tr|G3HU42|G3HU42_CRIGR	65.323	124	40	2	27	149	2	123	2.98e-37	128
sp|Q5R387|PA2GC_HUMAN	tr|A0A2Y9SQZ6|A0A2Y9SQZ6_PHYMC	59.155	142	46	4	14	149	2	137	1.98e-36	127
sp|Q5R387|PA2GC_HUMAN	tr|A0A340YFA9|A0A340YFA9_LIPVE	61.240	129	33	3	10	138	105	216	7.16e-34	122
sp|Q5R387|PA2GC_HUMAN	tr|L5JSA2|L5JSA2_PTEAL	72.165	97	25	1	1	95	1	97	3.45e-31	112
sp|Q5R387|PA2GC_HUMAN	tr|A0A5F4CZY9|A0A5F4CZY9_CANLF	67.073	82	20	2	69	149	64	139	1.85e-29	109
sp|Q5R387|PA2GC_HUMAN	tr|A0A4X2MBZ2|A0A4X2MBZ2_VOMUR	56.391	133	52	3	18	149	20	147	2.01e-29	109
sp|Q5R387|PA2GC_HUMAN	tr|R0LW78|R0LW78_ANAPL	39.869	153	81	5	1	149	1	146	2.85e-27	103
sp|Q5R387|PA2GC_HUMAN	tr|A0A151MJA0|A0A151MJA0_ALLMI	36.184	152	88	4	1	149	3	148	3.73e-26	101
sp|Q5R387|PA2GC_HUMAN	tr|A0A151MJ35|A0A151MJ35_ALLMI	38.346	133	75	2	3	134	4	130	3.03e-25	98.6
sp|Q5R387|PA2GC_HUMAN	tr|A0A2I0M2T3|A0A2I0M2T3_COLLI	35.115	131	78	2	6	134	5	130	6.80e-25	97.8
sp|Q5R387|PA2GC_HUMAN	tr|A0A1U7S5H0|A0A1U7S5H0_ALLSI	37.594	133	76	2	3	134	4	130	2.77e-24	95.9
sp|Q5R387|PA2GC_HUMAN	tr|A0A0Q3PEW5|A0A0Q3PEW5_AMAAE	37.607	117	68	1	17	133	18	129	6.90e-24	95.1
sp|Q5R387|PA2GC_HUMAN	tr|A0A226NA12|A0A226NA12_CALSU	36.296	135	80	2	15	149	18	146	7.68e-24	95.1
sp|Q5R387|PA2GC_HUMAN	tr|G1N1R0|G1N1R0_MELGA	34.815	135	82	2	15	149	13	141	2.03e-23	94.0
sp|Q5R387|PA2GC_HUMAN	tr|Q0IIC8|Q0IIC8_BOVIN	34.247	146	88	3	1	144	1	140	1.03e-22	92.0
sp|Q5R387|PA2GC_HUMAN	tr|G3TNQ0|G3TNQ0_LOXAF	35.616	146	79	3	3	142	10	146	2.10e-22	91.7
sp|Q5R387|PA2GC_HUMAN	tr|A0A452E2D8|A0A452E2D8_CAPHI	35.099	151	89	4	1	149	1	144	5.66e-22	90.5
sp|Q5R387|PA2GC_HUMAN	tr|W5PID3|W5PID3_SHEEP	33.333	150	86	3	1	142	1	144	8.47e-22	89.7
sp|Q5R387|PA2GC_HUMAN	tr|A0A151MJ37|A0A151MJ37_ALLMI	34.868	152	85	4	1	144	1	146	1.33e-21	89.7
sp|Q5R387|PA2GC_HUMAN	tr|A0A4X2M013|A0A4X2M013_VOMUR	31.126	151	95	3	1	149	1	144	1.33e-21	89.4
sp|Q5R387|PA2GC_HUMAN	tr|K7FE10|K7FE10_PELSI	36.296	135	78	2	1	133	1	129	1.42e-21	89.4
sp|Q5R387|PA2GC_HUMAN	tr|A0A1U7RYM3|A0A1U7RYM3_ALLSI	35.333	150	81	4	1	149	1	135	2.25e-21	88.6
sp|Q5R387|PA2GC_HUMAN	tr|G1Q7T3|G1Q7T3_MYOLU	38.843	121	68	1	16	136	18	132	3.23e-21	88.2
sp|Q5R387|PA2GC_HUMAN	tr|A0A2Y9LQH7|A0A2Y9LQH7_DELLE	52.555	137	33	5	14	149	2	107	6.06e-21	86.7
sp|Q5R387|PA2GC_HUMAN	tr|A0A096MTU1|A0A096MTU1_PAPAN	35.135	148	80	3	1	142	7	144	9.20e-21	87.0
sp|Q5R387|PA2GC_HUMAN	tr|A0A452FFP7|A0A452FFP7_CAPHI	32.667	150	87	3	1	142	1	144	1.09e-20	87.0
sp|Q5R387|PA2GC_HUMAN	tr|W5PIA3|W5PIA3_SHEEP	32.258	155	93	4	1	147	3	153	1.25e-20	87.4
sp|Q5R387|PA2GC_HUMAN	tr|A0A0D9S8D2|A0A0D9S8D2_CHLSB	35.135	148	80	3	1	142	7	144	1.43e-20	86.7
sp|Q5R387|PA2GC_HUMAN	tr|G3QZ00|G3QZ00_GORGO	35.135	148	80	3	1	142	7	144	1.92e-20	86.3
sp|Q5R387|PA2GC_HUMAN	tr|A0A1S3GT86|A0A1S3GT86_DIPOR	32.886	149	94	3	1	149	3	145	2.05e-20	86.3
sp|Q5R387|PA2GC_HUMAN	tr|A0A1U7R4W0|A0A1U7R4W0_MESAU	33.088	136	85	2	14	149	16	145	2.52e-20	86.3
sp|Q5R387|PA2GC_HUMAN	tr|G1Q0Q3|G1Q0Q3_MYOLU	34.884	129	79	1	8	136	10	133	2.93e-20	85.9
sp|Q5R387|PA2GC_HUMAN	tr|A0A2K5WTV2|A0A2K5WTV2_MACFA	35.135	148	80	3	1	142	7	144	3.32e-20	85.9
sp|Q5R387|PA2GC_HUMAN	tr|A0A2K5M5E1|A0A2K5M5E1_CERAT	35.135	148	80	3	1	142	7	144	3.36e-20	85.9
sp|Q5R387|PA2GC_HUMAN	tr|F7EHU8|F7EHU8_MACMU	35.135	148	80	3	1	142	7	144	3.66e-20	85.5
sp|Q5R387|PA2GC_HUMAN	tr|R0LSL8|R0LSL8_ANAPL	34.559	136	82	3	15	149	4	133	3.90e-20	85.1
sp|Q5R387|PA2GC_HUMAN	sp|Q9WVF6|PA2GD_MOUSE	33.824	136	84	2	14	149	15	144	4.30e-20	85.5
sp|Q5R387|PA2GC_HUMAN	tr|A0A1U7R7G7|A0A1U7R7G7_MESAU	32.353	136	85	2	4	139	5	133	4.50e-20	85.5
sp|Q5R387|PA2GC_HUMAN	tr|A0A2U3VPN7|A0A2U3VPN7_ODORO	31.126	151	96	3	1	149	1	145	5.02e-20	85.5
sp|Q5R387|PA2GC_HUMAN	tr|G3SLK1|G3SLK1_LOXAF	31.159	138	87	2	1	136	1	132	5.91e-20	85.1
sp|Q5R387|PA2GC_HUMAN	tr|A0A2K6ADR3|A0A2K6ADR3_MANLE	35.135	148	80	3	1	142	7	144	6.83e-20	85.1
sp|Q5R387|PA2GC_HUMAN	tr|A0A2Y9R2S0|A0A2Y9R2S0_TRIMA	33.113	151	93	4	1	149	1	145	7.01e-20	85.1
sp|Q5R387|PA2GC_HUMAN	tr|K7FDK5|K7FDK5_PELSI	35.821	134	79	3	16	149	14	140	1.17e-19	84.3
sp|Q5R387|PA2GC_HUMAN	tr|A0A1S3AGU4|A0A1S3AGU4_ERIEU	31.852	135	86	2	15	149	17	145	1.31e-19	84.3
sp|Q5R387|PA2GC_HUMAN	tr|E1BLF3|E1BLF3_BOVIN	32.000	150	88	3	1	142	1	144	1.36e-19	84.3
sp|Q5R387|PA2GC_HUMAN	tr|F7E598|F7E598_ORNAN	33.113	151	92	4	1	149	1	144	1.42e-19	84.0
sp|Q5R387|PA2GC_HUMAN	tr|H2PY77|H2PY77_PANTR	34.459	148	81	3	1	142	7	144	1.48e-19	84.0
sp|Q5R387|PA2GC_HUMAN	tr|A0A2R8ZCM9|A0A2R8ZCM9_PANPA	34.459	148	81	3	1	142	7	144	1.48e-19	84.0
sp|Q5R387|PA2GC_HUMAN	tr|A0A1U7RYN3|A0A1U7RYN3_ALLSI	34.532	139	81	3	1	136	23	154	1.82e-19	84.3
sp|Q5R387|PA2GC_HUMAN	tr|G1QDI4|G1QDI4_MYOLU	34.815	135	81	2	8	142	10	137	1.83e-19	83.6
sp|Q5R387|PA2GC_HUMAN	tr|A0A4X2M9U9|A0A4X2M9U9_VOMUR	30.137	146	95	2	4	149	10	148	2.39e-19	83.6
sp|Q5R387|PA2GC_HUMAN	tr|A0A3Q2HAL6|A0A3Q2HAL6_HORSE	32.450	151	94	3	1	149	1	145	2.42e-19	83.6
sp|Q5R387|PA2GC_HUMAN	tr|A0A091CNR9|A0A091CNR9_FUKDA	31.884	138	87	2	1	136	1	133	2.97e-19	83.2
sp|Q5R387|PA2GC_HUMAN	tr|K7FD45|K7FD45_PELSI	34.959	123	75	2	14	136	14	131	3.08e-19	83.2
sp|Q5R387|PA2GC_HUMAN	tr|G1T522|G1T522_RABIT	29.801	151	97	3	1	149	1	144	3.36e-19	83.2
sp|Q5R387|PA2GC_HUMAN	tr|A0A091CMQ2|A0A091CMQ2_FUKDA	33.824	136	84	2	14	149	16	145	4.03e-19	83.2
sp|Q5R387|PA2GC_HUMAN	tr|A0A091WL46|A0A091WL46_OPIHO	38.211	123	69	3	14	136	2	117	5.94e-19	82.0
sp|Q5R387|PA2GC_HUMAN	tr|A0A2J8T2E8|A0A2J8T2E8_PONAB	33.784	148	82	3	1	142	7	144	6.21e-19	82.4
sp|Q5R387|PA2GC_HUMAN	tr|A0A1S3GT82|A0A1S3GT82_DIPOR	32.667	150	88	3	1	142	11	155	8.48e-19	82.4
sp|Q5R387|PA2GC_HUMAN	tr|G5BZK5|G5BZK5_HETGA	33.113	151	93	3	1	149	1	145	8.89e-19	82.0
sp|Q5R387|PA2GC_HUMAN	sp|P14555|PA2GA_HUMAN	33.784	148	82	3	1	142	7	144	1.08e-18	82.0
sp|Q5R387|PA2GC_HUMAN	tr|G1T1K5|G1T1K5_RABIT	31.333	150	96	4	1	149	3	146	1.22e-18	81.6
sp|Q5R387|PA2GC_HUMAN	tr|H0VDB8|H0VDB8_CAVPO	33.775	151	91	5	1	149	1	144	1.25e-18	82.0
sp|Q5R387|PA2GC_HUMAN	tr|G1L911|G1L911_AILME	30.464	151	97	3	1	149	17	161	1.25e-18	82.0
sp|Q5R387|PA2GC_HUMAN	tr|A0A2K6M1N3|A0A2K6M1N3_RHIBE	31.928	166	85	3	1	142	7	168	1.37e-18	82.4
sp|Q5R387|PA2GC_HUMAN	tr|A0A226N9U7|A0A226N9U7_CALSU	36.585	123	71	2	14	136	48	163	1.82e-18	82.0
sp|Q5R387|PA2GC_HUMAN	tr|M3YXE8|M3YXE8_MUSPF	31.126	151	96	3	1	149	17	161	2.09e-18	81.6
sp|Q5R387|PA2GC_HUMAN	tr|A0A2Y9F357|A0A2Y9F357_PHYMC	30.201	149	98	2	1	149	3	145	2.52e-18	80.9
sp|Q5R387|PA2GC_HUMAN	tr|G5C4W1|G5C4W1_HETGA	33.824	136	84	2	14	149	22	151	3.05e-18	80.9
sp|Q5R387|PA2GC_HUMAN	tr|Q66L11|Q66L11_XENLA	33.557	149	94	3	2	149	3	147	3.25e-18	80.9
sp|Q5R387|PA2GC_HUMAN	tr|A0A2U3YX14|A0A2U3YX14_LEPWE	30.464	151	97	3	1	149	1	145	3.41e-18	80.5
sp|Q5R387|PA2GC_HUMAN	tr|G1PR44|G1PR44_MYOLU	33.333	138	84	3	1	136	1	132	4.05e-18	80.1
sp|Q5R387|PA2GC_HUMAN	tr|H9GGW3|H9GGW3_ANOCA	37.500	120	66	4	30	149	1	111	4.55e-18	79.3
sp|Q5R387|PA2GC_HUMAN	tr|G1SRA2|G1SRA2_RABIT	30.147	136	87	2	1	134	1	130	4.91e-18	80.9
sp|Q5R387|PA2GC_HUMAN	tr|A0A4X2K8T1|A0A4X2K8T1_VOMUR	32.231	121	75	2	19	139	20	133	5.78e-18	80.1
sp|Q5R387|PA2GC_HUMAN	tr|G1U0P3|G1U0P3_RABIT	30.000	150	91	3	1	142	41	184	6.12e-18	80.9
sp|Q5R387|PA2GC_HUMAN	tr|G1R8T6|G1R8T6_NOMLE	34.228	149	87	3	1	149	7	144	6.69e-18	79.7
sp|Q5R387|PA2GC_HUMAN	tr|E2RM12|E2RM12_CANLF	32.143	140	87	3	1	139	1	133	7.73e-18	79.7
sp|Q5R387|PA2GC_HUMAN	tr|G1R8T9|G1R8T9_NOMLE	34.058	138	83	3	1	136	1	132	1.16e-17	79.0
sp|Q5R387|PA2GC_HUMAN	tr|A0A1U7UJQ0|A0A1U7UJQ0_TARSY	30.464	151	96	3	1	149	1	144	1.17e-17	79.3
sp|Q5R387|PA2GC_HUMAN	tr|K7FDX4|K7FDX4_PELSI	30.667	150	90	4	1	142	1	144	1.22e-17	79.3
sp|Q5R387|PA2GC_HUMAN	tr|H0X2T2|H0X2T2_OTOGA	30.872	149	97	2	1	149	3	145	1.24e-17	79.3
sp|Q5R387|PA2GC_HUMAN	tr|A0A2K5EDS4|A0A2K5EDS4_AOTNA	30.464	151	96	3	1	149	1	144	1.48e-17	79.0
sp|Q5R387|PA2GC_HUMAN	tr|A0A2K6GZX5|A0A2K6GZX5_PROCO	31.429	140	88	3	1	139	1	133	1.81e-17	78.6
sp|Q5R387|PA2GC_HUMAN	tr|G5BZK7|G5BZK7_HETGA	30.000	140	90	3	1	139	1	133	1.91e-17	79.0
sp|Q5R387|PA2GC_HUMAN	tr|A0A5F5Y835|A0A5F5Y835_FELCA	30.464	151	97	4	1	149	1	145	1.96e-17	78.6
sp|Q5R387|PA2GC_HUMAN	tr|A0A2K6U995|A0A2K6U995_SAIBB	31.126	151	95	3	1	149	1	144	2.11e-17	78.6
sp|Q5R387|PA2GC_HUMAN	tr|A0A2U3VPN6|A0A2U3VPN6_ODORO	32.143	140	87	3	1	139	1	133	2.24e-17	78.6
sp|Q5R387|PA2GC_HUMAN	tr|G3QVJ8|G3QVJ8_GORGO	32.609	138	85	3	1	136	1	132	2.54e-17	78.2
sp|Q5R387|PA2GC_HUMAN	tr|I3N450|I3N450_ICTTR	29.730	148	97	3	3	149	4	145	2.83e-17	78.2
sp|Q5R387|PA2GC_HUMAN	tr|G3SLG8|G3SLG8_LOXAF	34.028	144	89	3	6	149	9	146	2.86e-17	78.2
sp|Q5R387|PA2GC_HUMAN	tr|A0A4X2MBZ6|A0A4X2MBZ6_VOMUR	27.632	152	100	3	1	149	1	145	3.01e-17	78.2
sp|Q5R387|PA2GC_HUMAN	tr|G3T4Q2|G3T4Q2_LOXAF	29.139	151	101	3	1	149	1	147	3.27e-17	78.2
sp|Q5R387|PA2GC_HUMAN	tr|A0A0D9S8D3|A0A0D9S8D3_CHLSB	30.370	135	87	2	5	139	6	133	3.37e-17	77.8
sp|Q5R387|PA2GC_HUMAN	tr|G3SX93|G3SX93_LOXAF	34.783	115	69	2	22	136	26	134	3.64e-17	77.8
sp|Q5R387|PA2GC_HUMAN	tr|E2RM18|E2RM18_CANLF	29.801	151	98	3	1	149	1	145	3.79e-17	77.8
sp|Q5R387|PA2GC_HUMAN	tr|H2PY78|H2PY78_PANTR	34.058	138	83	4	1	136	1	132	3.99e-17	77.8
sp|Q5R387|PA2GC_HUMAN	tr|A0A384CEJ7|A0A384CEJ7_URSMA	30.464	151	97	3	1	149	17	161	4.11e-17	78.2
sp|Q5R387|PA2GC_HUMAN	tr|A0A2R8ZJJ9|A0A2R8ZJJ9_PANPA	32.609	138	85	3	1	136	1	132	4.17e-17	77.8
sp|Q5R387|PA2GC_HUMAN	tr|G3HU40|G3HU40_CRIGR	34.146	123	75	2	27	149	2	118	4.38e-17	77.0
sp|Q5R387|PA2GC_HUMAN	tr|A0A1S3AH08|A0A1S3AH08_ERIEU	31.788	151	95	4	1	149	1	145	4.39e-17	77.8
sp|Q5R387|PA2GC_HUMAN	tr|A0A5F4WK29|A0A5F4WK29_CALJA	28.859	149	100	2	1	149	3	145	4.58e-17	77.8
sp|Q5R387|PA2GC_HUMAN	tr|A0A2K6FHJ3|A0A2K6FHJ3_PROCO	32.593	135	85	2	15	149	3	131	4.71e-17	77.4
sp|Q5R387|PA2GC_HUMAN	tr|A0A4X2MBE6|A0A4X2MBE6_VOMUR	32.353	136	83	3	11	144	9	137	4.91e-17	77.8
sp|Q5R387|PA2GC_HUMAN	tr|A0A096NFK6|A0A096NFK6_PAPAN	32.857	140	86	3	1	138	1	134	5.01e-17	77.4
sp|Q5R387|PA2GC_HUMAN	tr|A0A2K5Z5L8|A0A2K5Z5L8_MANLE	32.857	140	86	3	1	138	1	134	5.01e-17	77.4
sp|Q5R387|PA2GC_HUMAN	tr|A0A2K5V7P1|A0A2K5V7P1_MACFA	32.857	140	86	3	1	138	1	134	5.01e-17	77.4
sp|Q5R387|PA2GC_HUMAN	tr|A0A2K5MGA4|A0A2K5MGA4_CERAT	32.857	140	86	3	1	138	1	134	5.01e-17	77.4
sp|Q5R387|PA2GC_HUMAN	tr|H0VG65|H0VG65_CAVPO	30.000	140	90	3	1	139	1	133	5.01e-17	77.8
sp|Q5R387|PA2GC_HUMAN	tr|A0A2K6KM00|A0A2K6KM00_RHIBE	32.857	140	86	3	1	138	1	134	5.28e-17	77.4
sp|Q5R387|PA2GC_HUMAN	tr|A0A4X2L4S8|A0A4X2L4S8_VOMUR	33.636	110	66	2	27	136	2	104	6.61e-17	76.6
sp|Q5R387|PA2GC_HUMAN	sp|P39877|PA2G5_HUMAN	32.609	138	85	3	1	136	1	132	7.21e-17	77.0
sp|Q5R387|PA2GC_HUMAN	sp|Q9QUL3|PA2GE_MOUSE	30.882	136	87	2	4	139	5	133	7.29e-17	77.0
sp|Q5R387|PA2GC_HUMAN	tr|A0A0D9S8D1|A0A0D9S8D1_CHLSB	32.857	140	86	3	1	138	1	134	7.37e-17	77.0
sp|Q5R387|PA2GC_HUMAN	tr|A0A1U7U9I1|A0A1U7U9I1_TARSY	31.429	140	88	3	1	138	1	134	7.94e-17	77.0
sp|Q5R387|PA2GC_HUMAN	sp|Q9UNK4|PA2GD_HUMAN	28.859	149	100	2	1	149	3	145	8.26e-17	77.0
sp|Q5R387|PA2GC_HUMAN	tr|A0A1S3AGN7|A0A1S3AGN7_ERIEU	33.333	138	84	3	1	136	1	132	8.75e-17	76.6
sp|Q5R387|PA2GC_HUMAN	tr|G3HU36|G3HU36_CRIGR	30.952	126	80	2	14	139	27	145	9.46e-17	77.0
sp|Q5R387|PA2GC_HUMAN	tr|F7CGN3|F7CGN3_HORSE	31.884	138	86	3	1	136	21	152	9.62e-17	77.0
sp|Q5R387|PA2GC_HUMAN	tr|A0A286XX90|A0A286XX90_CAVPO	33.333	135	83	3	16	149	18	146	1.04e-16	76.6
sp|Q5R387|PA2GC_HUMAN	tr|A0A091D8R3|A0A091D8R3_FUKDA	33.333	144	87	4	1	142	1	137	1.07e-16	76.6
sp|Q5R387|PA2GC_HUMAN	tr|M3YXF1|M3YXF1_MUSPF	31.655	139	87	3	1	138	8	139	1.21e-16	76.6
sp|Q5R387|PA2GC_HUMAN	tr|H2N8S0|H2N8S0_PONAB	32.143	140	87	3	1	138	1	134	1.32e-16	76.3
sp|Q5R387|PA2GC_HUMAN	tr|A0A1S3WQW3|A0A1S3WQW3_ERIEU	28.667	150	99	3	1	149	1	143	1.44e-16	76.6
sp|Q5R387|PA2GC_HUMAN	tr|A0A096N0L7|A0A096N0L7_PAPAN	29.630	135	88	2	5	139	6	133	1.46e-16	76.3
sp|Q5R387|PA2GC_HUMAN	tr|A0A5F8AEH8|A0A5F8AEH8_MACMU	29.630	135	88	2	5	139	6	133	1.46e-16	76.3
sp|Q5R387|PA2GC_HUMAN	tr|A0A2K5TSC6|A0A2K5TSC6_MACFA	29.630	135	88	2	5	139	6	133	1.46e-16	76.3
sp|Q5R387|PA2GC_HUMAN	tr|A0A2K5M5G4|A0A2K5M5G4_CERAT	29.630	135	88	2	5	139	6	133	1.46e-16	76.3
sp|Q5R387|PA2GC_HUMAN	tr|M3W328|M3W328_FELCA	31.429	140	88	3	1	138	21	154	1.61e-16	76.6
sp|Q5R387|PA2GC_HUMAN	tr|G1PR47|G1PR47_MYOLU	30.667	150	98	3	1	149	19	163	1.63e-16	76.6
sp|Q5R387|PA2GC_HUMAN	tr|A0A2Y9DN72|A0A2Y9DN72_TRIMA	30.000	150	91	3	1	142	1	144	1.64e-16	76.3
sp|Q5R387|PA2GC_HUMAN	tr|A0A2I3N1T0|A0A2I3N1T0_PAPAN	29.530	149	99	2	1	149	3	145	1.69e-16	76.3
sp|Q5R387|PA2GC_HUMAN	tr|A0A287A3L1|A0A287A3L1_PIG	28.859	149	100	2	1	149	19	161	1.78e-16	76.6
sp|Q5R387|PA2GC_HUMAN	sp|Q9NZK7|PA2GE_HUMAN	30.714	140	89	3	1	139	1	133	2.18e-16	75.9
sp|Q5R387|PA2GC_HUMAN	tr|A0A2K5M5G6|A0A2K5M5G6_CERAT	29.530	149	99	2	1	149	19	161	2.30e-16	76.3
sp|Q5R387|PA2GC_HUMAN	tr|A0A2K6V2M5|A0A2K6V2M5_SAIBB	30.370	135	88	2	15	149	3	131	2.31e-16	75.5
sp|Q5R387|PA2GC_HUMAN	tr|F6V4W4|F6V4W4_ORNAN	29.508	122	82	1	18	139	25	142	2.31e-16	75.9
sp|Q5R387|PA2GC_HUMAN	tr|A0A1D5Q074|A0A1D5Q074_MACMU	29.530	149	99	2	1	149	19	161	2.32e-16	76.3
sp|Q5R387|PA2GC_HUMAN	tr|A0A2K5W5P4|A0A2K5W5P4_MACFA	29.530	149	99	2	1	149	19	161	2.45e-16	76.3
sp|Q5R387|PA2GC_HUMAN	tr|A0A1S3GK34|A0A1S3GK34_DIPOR	30.435	138	88	3	3	139	5	135	2.54e-16	75.9
sp|Q5R387|PA2GC_HUMAN	tr|A0A2K5EDG2|A0A2K5EDG2_AOTNA	29.630	135	88	2	5	139	6	133	2.78e-16	75.5
sp|Q5R387|PA2GC_HUMAN	tr|A0A1U7UU94|A0A1U7UU94_TARSY	32.117	137	85	3	1	136	1	130	2.85e-16	75.5
sp|Q5R387|PA2GC_HUMAN	tr|A0A2K6N1A7|A0A2K6N1A7_RHIBE	29.630	135	88	2	5	139	6	133	2.91e-16	75.5
sp|Q5R387|PA2GC_HUMAN	tr|A0A452FTR5|A0A452FTR5_CAPHI	30.000	140	90	3	1	139	1	133	2.94e-16	75.5
sp|Q5R387|PA2GC_HUMAN	tr|H2PY76|H2PY76_PANTR	29.630	135	88	2	5	139	6	133	2.97e-16	75.5
sp|Q5R387|PA2GC_HUMAN	tr|F6U5U8|F6U5U8_HORSE	31.884	138	83	3	16	147	60	192	3.04e-16	77.0
sp|Q5R387|PA2GC_HUMAN	tr|A0A0D9S8D0|A0A0D9S8D0_CHLSB	29.530	149	99	2	1	149	19	161	3.13e-16	75.9
sp|Q5R387|PA2GC_HUMAN	tr|A0A2K6STU1|A0A2K6STU1_SAIBB	29.630	135	88	2	5	139	6	133	3.20e-16	75.5
sp|Q5R387|PA2GC_HUMAN	tr|A0A2Y9DMF5|A0A2Y9DMF5_TRIMA	31.884	138	86	3	1	136	1	132	3.20e-16	75.5
sp|Q5R387|PA2GC_HUMAN	tr|A0A2U3YX22|A0A2U3YX22_LEPWE	31.429	140	88	3	1	139	1	133	3.31e-16	75.5
sp|Q5R387|PA2GC_HUMAN	tr|F7GN52|F7GN52_CALJA	29.630	135	88	2	5	139	6	133	3.53e-16	75.5
sp|Q5R387|PA2GC_HUMAN	tr|F1MSG5|F1MSG5_BOVIN	30.000	140	90	3	1	139	1	133	4.51e-16	75.1
sp|Q5R387|PA2GC_HUMAN	tr|A0A340XCU2|A0A340XCU2_LIPVE	29.801	151	98	3	1	149	17	161	4.59e-16	75.5
sp|Q5R387|PA2GC_HUMAN	sp|P97391|PA2G5_MOUSE	30.435	138	88	2	1	136	1	132	5.24e-16	74.7
sp|Q5R387|PA2GC_HUMAN	tr|W5PIB5|W5PIB5_SHEEP	29.801	151	97	3	1	149	1	144	5.43e-16	74.7
sp|Q5R387|PA2GC_HUMAN	tr|A0A452FAH7|A0A452FAH7_CAPHI	29.932	147	95	3	1	147	3	141	5.65e-16	75.1
sp|Q5R387|PA2GC_HUMAN	tr|A0A2K5EBY1|A0A2K5EBY1_AOTNA	31.884	138	86	3	1	136	1	132	5.97e-16	74.7
sp|Q5R387|PA2GC_HUMAN	tr|A0A2K6M569|A0A2K6M569_RHIBE	29.412	153	94	3	5	149	15	161	6.39e-16	75.1
sp|Q5R387|PA2GC_HUMAN	sp|P31482|PA2GA_MOUSE	34.211	152	91	5	1	149	1	146	6.90e-16	74.7
sp|Q5R387|PA2GC_HUMAN	tr|A0A2I0M2S8|A0A2I0M2S8_COLLI	33.333	120	74	1	14	133	16	129	7.80e-16	74.3
sp|Q5R387|PA2GC_HUMAN	tr|G3R0W7|G3R0W7_GORGO	28.188	149	101	2	1	149	3	145	8.54e-16	74.3
sp|Q5R387|PA2GC_HUMAN	tr|A0A5F7ZF58|A0A5F7ZF58_MACMU	34.188	117	71	2	22	138	38	148	9.50e-16	74.3
sp|Q5R387|PA2GC_HUMAN	tr|G1SR98|G1SR98_RABIT	30.714	140	89	3	1	139	1	133	9.65e-16	74.3
sp|Q5R387|PA2GC_HUMAN	tr|G3RCC5|G3RCC5_GORGO	29.630	135	88	2	5	139	6	133	9.65e-16	74.3
sp|Q5R387|PA2GC_HUMAN	tr|A0A2I2UFU6|A0A2I2UFU6_FELCA	30.000	140	90	3	1	139	1	133	1.07e-15	73.9
sp|Q5R387|PA2GC_HUMAN	tr|A0A384CDG1|A0A384CDG1_URSMA	33.571	140	85	4	1	139	1	133	1.17e-15	73.9
sp|Q5R387|PA2GC_HUMAN	tr|A0A1L8FM52|A0A1L8FM52_XENLA	31.973	147	90	3	3	149	45	181	1.18e-15	75.1
sp|Q5R387|PA2GC_HUMAN	tr|L5JT89|L5JT89_PTEAL	29.221	154	98	4	1	149	1	148	1.20e-15	73.9
sp|Q5R387|PA2GC_HUMAN	tr|H2PY79|H2PY79_PANTR	28.188	149	101	2	1	149	19	161	1.21e-15	74.3
sp|Q5R387|PA2GC_HUMAN	tr|A0A2R9AN17|A0A2R9AN17_PANPA	28.188	149	101	2	1	149	19	161	1.21e-15	74.3
sp|Q5R387|PA2GC_HUMAN	tr|I3MD59|I3MD59_ICTTR	27.815	151	101	3	1	149	1	145	1.22e-15	73.9
sp|Q5R387|PA2GC_HUMAN	tr|W5PI87|W5PI87_SHEEP	29.710	138	92	2	1	138	3	135	1.22e-15	73.9
sp|Q5R387|PA2GC_HUMAN	tr|A0A5K1UTF7|A0A5K1UTF7_HORSE	28.667	150	93	3	1	142	1	144	1.28e-15	73.9
sp|Q5R387|PA2GC_HUMAN	sp|P47711|PA2GA_CAVPO	31.343	134	86	2	16	149	18	145	1.40e-15	73.9
sp|Q5R387|PA2GC_HUMAN	tr|A0A5G3JS64|A0A5G3JS64_XENTR	34.375	128	80	2	22	149	4	127	1.57e-15	73.2
sp|Q5R387|PA2GC_HUMAN	tr|A0A2K5Z6D0|A0A2K5Z6D0_MANLE	28.859	149	100	2	1	149	3	145	1.60e-15	73.6
sp|Q5R387|PA2GC_HUMAN	tr|A0A2Y9DML5|A0A2Y9DML5_TRIMA	28.477	151	99	3	1	149	1	144	1.62e-15	73.6
sp|Q5R387|PA2GC_HUMAN	tr|A0A5G3HZG4|A0A5G3HZG4_XENTR	34.375	128	80	2	22	149	24	147	1.79e-15	73.6
sp|Q5R387|PA2GC_HUMAN	tr|A0A384CEP4|A0A384CEP4_URSMA	31.159	138	87	3	1	136	1	132	2.53e-15	73.2
sp|Q5R387|PA2GC_HUMAN	tr|A0A452FN06|A0A452FN06_CAPHI	29.139	151	98	3	1	149	1	144	2.59e-15	73.2
sp|Q5R387|PA2GC_HUMAN	tr|A0A1S3AGN2|A0A1S3AGN2_ERIEU	30.714	140	89	3	1	139	1	133	2.67e-15	73.2
sp|Q5R387|PA2GC_HUMAN	tr|A0A0Q3URZ3|A0A0Q3URZ3_AMAAE	31.206	141	89	3	3	142	4	137	2.67e-15	72.8
sp|Q5R387|PA2GC_HUMAN	tr|G1NUN2|G1NUN2_MYOLU	30.328	122	78	2	18	139	14	128	3.41e-15	72.8
sp|Q5R387|PA2GC_HUMAN	tr|G1R8S6|G1R8S6_NOMLE	29.630	135	88	2	5	139	6	133	3.76e-15	72.8
sp|Q5R387|PA2GC_HUMAN	tr|A0A2Y9LKH6|A0A2Y9LKH6_DELLE	28.477	151	100	3	1	149	17	161	4.26e-15	73.2
sp|Q5R387|PA2GC_HUMAN	tr|G1L8V5|G1L8V5_AILME	31.967	122	76	2	18	139	14	128	4.46e-15	72.4
sp|Q5R387|PA2GC_HUMAN	tr|G1L8Z8|G1L8Z8_AILME	30.714	140	87	4	1	136	1	134	5.32e-15	72.0
sp|Q5R387|PA2GC_HUMAN	tr|A0A2U3VQ38|A0A2U3VQ38_ODORO	30.000	140	90	3	1	138	1	134	5.89e-15	72.0
sp|Q5R387|PA2GC_HUMAN	tr|F6TH93|F6TH93_HORSE	30.328	122	78	2	18	139	19	133	7.85e-15	72.0
sp|Q5R387|PA2GC_HUMAN	tr|A0A1S3AGV5|A0A1S3AGV5_ERIEU	29.286	140	92	2	1	139	1	134	8.04e-15	72.0
sp|Q5R387|PA2GC_HUMAN	tr|G5AKR8|G5AKR8_HETGA	31.579	133	80	2	16	142	18	145	8.14e-15	72.0
sp|Q5R387|PA2GC_HUMAN	tr|I3MJ87|I3MJ87_ICTTR	29.197	137	88	3	3	139	6	133	8.93e-15	71.6
sp|Q5R387|PA2GC_HUMAN	tr|A0A286Y4A3|A0A286Y4A3_CAVPO	30.435	138	88	2	1	136	1	132	9.87e-15	71.6
sp|Q5R387|PA2GC_HUMAN	tr|L5JV61|L5JV61_PTEAL	35.455	110	65	2	27	136	2	105	1.12e-14	70.5
sp|Q5R387|PA2GC_HUMAN	tr|A0A091CPQ1|A0A091CPQ1_FUKDA	30.822	146	87	3	6	142	5	145	1.40e-14	71.2
sp|Q5R387|PA2GC_HUMAN	tr|W5NZ99|W5NZ99_SHEEP	35.714	98	61	1	1	96	1	98	1.61e-14	69.7
sp|Q5R387|PA2GC_HUMAN	tr|H0WKR6|H0WKR6_OTOGA	32.857	140	84	4	1	136	1	134	1.78e-14	70.9
sp|Q5R387|PA2GC_HUMAN	tr|A0A287AW04|A0A287AW04_PIG	31.148	122	77	2	18	139	19	133	1.85e-14	70.9
sp|Q5R387|PA2GC_HUMAN	tr|A0A286XU77|A0A286XU77_CAVPO	31.111	135	86	3	16	149	18	146	2.04e-14	70.9
sp|Q5R387|PA2GC_HUMAN	tr|H0WKR5|H0WKR5_OTOGA	28.571	140	92	3	1	139	1	133	2.26e-14	70.5
sp|Q5R387|PA2GC_HUMAN	tr|G1N1S0|G1N1S0_MELGA	38.679	106	60	2	1	106	1	101	2.39e-14	69.7
sp|Q5R387|PA2GC_HUMAN	tr|A0A286ZX54|A0A286ZX54_PIG	29.710	138	89	2	1	136	1	132	2.87e-14	70.1
sp|Q5R387|PA2GC_HUMAN	sp|Q56JZ2|PA2GA_BOVIN	27.815	151	100	3	1	149	1	144	3.06e-14	70.5
sp|Q5R387|PA2GC_HUMAN	tr|A0A287D0H7|A0A287D0H7_ICTTR	29.496	139	88	3	2	136	23	155	3.18e-14	70.9
sp|Q5R387|PA2GC_HUMAN	tr|A0A2Y9F1R2|A0A2Y9F1R2_PHYMC	28.261	138	91	2	1	136	19	150	3.21e-14	70.5
sp|Q5R387|PA2GC_HUMAN	tr|H2N8R9|H2N8R9_PONAB	27.517	149	102	2	1	149	3	145	4.21e-14	70.1
sp|Q5R387|PA2GC_HUMAN	tr|A0A452F8H5|A0A452F8H5_CAPHI	28.986	138	90	2	1	136	1	132	4.50e-14	69.7
sp|Q5R387|PA2GC_HUMAN	tr|H1A002|H1A002_TAEGU	32.061	131	81	4	19	149	7	129	5.42e-14	69.3
sp|Q5R387|PA2GC_HUMAN	tr|M3YXE9|M3YXE9_MUSPF	29.710	138	89	2	1	136	1	132	6.19e-14	69.3
sp|Q5R387|PA2GC_HUMAN	tr|W5NS89|W5NS89_SHEEP	28.986	138	90	2	1	136	21	152	6.76e-14	69.7
sp|Q5R387|PA2GC_HUMAN	tr|A0A2Y9DME3|A0A2Y9DME3_TRIMA	28.148	135	89	2	5	139	6	132	6.78e-14	69.3
sp|Q5R387|PA2GC_HUMAN	tr|A0A286ZJ06|A0A286ZJ06_PIG	37.500	128	66	5	19	142	1	118	7.18e-14	68.9
sp|Q5R387|PA2GC_HUMAN	tr|G3TGW2|G3TGW2_LOXAF	29.286	140	91	3	1	139	1	133	7.31e-14	69.3
sp|Q5R387|PA2GC_HUMAN	tr|L5JRZ3|L5JRZ3_PTEAL	31.061	132	84	3	8	139	96	220	7.68e-14	71.2
sp|Q5R387|PA2GC_HUMAN	tr|L5JRZ3|L5JRZ3_PTEAL	46.774	62	31	1	1	60	1	62	2.48e-09	58.9
sp|Q5R387|PA2GC_HUMAN	tr|A0A226M7U3|A0A226M7U3_CALSU	31.304	115	73	1	19	133	21	129	8.18e-14	68.9
sp|Q5R387|PA2GC_HUMAN	tr|G1R8U3|G1R8U3_NOMLE	28.188	149	100	3	1	149	3	144	9.26e-14	68.9
sp|Q5R387|PA2GC_HUMAN	tr|A0A340XD64|A0A340XD64_LIPVE	28.986	138	90	2	1	136	1	132	1.09e-13	68.9
sp|Q5R387|PA2GC_HUMAN	tr|A0A1S3EZJ3|A0A1S3EZJ3_DIPOR	29.412	153	90	5	1	142	1	146	1.50e-13	68.6
sp|Q5R387|PA2GC_HUMAN	tr|A0A2Y9LD55|A0A2Y9LD55_DELLE	28.986	138	90	2	1	136	19	150	1.94e-13	68.6
sp|Q5R387|PA2GC_HUMAN	tr|A0A452FA26|A0A452FA26_CAPHI	28.467	137	93	2	1	137	3	134	2.00e-13	68.2
sp|Q5R387|PA2GC_HUMAN	tr|A0A091CMM5|A0A091CMM5_FUKDA	30.303	132	86	2	18	149	20	145	2.04e-13	68.2
sp|Q5R387|PA2GC_HUMAN	tr|A0A5F4BZ74|A0A5F4BZ74_CANLF	33.043	115	71	2	22	136	194	302	2.95e-13	70.5
sp|Q5R387|PA2GC_HUMAN	tr|A0A1S3GQT7|A0A1S3GQT7_DIPOR	28.986	138	90	2	1	136	1	132	3.76e-13	67.4
sp|Q5R387|PA2GC_HUMAN	tr|A0A2K6GZN1|A0A2K6GZN1_PROCO	31.624	117	74	2	22	138	24	134	5.46e-13	67.0
sp|Q5R387|PA2GC_HUMAN	tr|A0A1U7RTU3|A0A1U7RTU3_ALLSI	27.211	147	101	2	3	149	8	148	6.43e-13	67.0
sp|Q5R387|PA2GC_HUMAN	tr|A0A2U4A0I6|A0A2U4A0I6_TURTR	30.088	113	72	2	27	139	2	107	7.64e-13	65.9
sp|Q5R387|PA2GC_HUMAN	tr|G5B779|G5B779_HETGA	31.111	135	77	5	1	124	1	130	7.87e-13	66.6
sp|Q5R387|PA2GC_HUMAN	tr|A0A2Y9LQM4|A0A2Y9LQM4_DELLE	30.088	113	72	2	27	139	2	107	8.23e-13	65.9
sp|Q5R387|PA2GC_HUMAN	tr|G5C4W0|G5C4W0_HETGA	29.412	119	78	1	18	136	38	150	1.26e-12	66.6
sp|Q5R387|PA2GC_HUMAN	tr|G3UTT1|G3UTT1_MELGA	32.143	112	70	1	19	130	21	126	1.44e-12	66.2
sp|Q5R387|PA2GC_HUMAN	tr|A0A2Y9FF89|A0A2Y9FF89_PHYMC	28.689	122	80	2	18	139	19	133	1.57e-12	65.9
sp|Q5R387|PA2GC_HUMAN	tr|A0A151N3Z9|A0A151N3Z9_ALLMI	27.211	147	101	2	3	149	8	148	1.67e-12	65.9
sp|Q5R387|PA2GC_HUMAN	tr|A0A091D8P2|A0A091D8P2_FUKDA	26.203	187	89	5	1	139	1	186	1.83e-12	67.0
sp|Q5R387|PA2GC_HUMAN	tr|H1A377|H1A377_TAEGU	46.774	62	33	0	18	79	1	62	1.93e-12	63.5
sp|Q5R387|PA2GC_HUMAN	tr|A0A087QKZ4|A0A087QKZ4_APTFO	46.774	62	33	0	18	79	1	62	2.70e-12	63.2
sp|Q5R387|PA2GC_HUMAN	tr|A0A3B5KDE5|A0A3B5KDE5_TAKRU	30.065	153	89	5	1	142	1	146	3.16e-12	65.1
sp|Q5R387|PA2GC_HUMAN	tr|F1MQ77|F1MQ77_BOVIN	30.645	124	81	2	14	137	16	134	3.87e-12	65.1
sp|Q5R387|PA2GC_HUMAN	tr|A0A1U7QUB6|A0A1U7QUB6_MESAU	31.250	128	80	3	1	126	1	122	4.20e-12	64.7
sp|Q5R387|PA2GC_HUMAN	tr|G3HU37|G3HU37_CRIGR	30.075	133	87	2	17	149	20	146	4.44e-12	64.7
sp|Q5R387|PA2GC_HUMAN	tr|A0A091CVU2|A0A091CVU2_FUKDA	30.065	153	89	6	1	142	1	146	4.63e-12	64.7
sp|Q5R387|PA2GC_HUMAN	tr|A0A1S2ZVQ7|A0A1S2ZVQ7_ERIEU	30.147	136	81	5	14	142	18	146	5.72e-12	64.7
sp|Q5R387|PA2GC_HUMAN	tr|H9G7D1|H9G7D1_ANOCA	28.906	128	85	2	22	149	28	149	8.37e-12	64.3
sp|Q5R387|PA2GC_HUMAN	sp|P04416|PA22_PIG	30.534	131	77	5	19	142	1	124	1.13e-11	63.2
sp|Q5R387|PA2GC_HUMAN	tr|H2Q707|H2Q707_PANTR	31.298	131	76	5	19	142	23	146	1.41e-11	63.5
sp|Q5R387|PA2GC_HUMAN	tr|A0A5G2R574|A0A5G2R574_PIG	30.534	131	77	5	19	142	23	146	1.41e-11	63.5
sp|Q5R387|PA2GC_HUMAN	tr|A0A2R9BB84|A0A2R9BB84_PANPA	31.298	131	76	5	19	142	23	146	1.44e-11	63.5
sp|Q5R387|PA2GC_HUMAN	tr|H2NIV2|H2NIV2_PONAB	30.534	131	77	5	19	142	23	146	1.50e-11	63.5
sp|Q5R387|PA2GC_HUMAN	tr|A0A0D9S4I0|A0A0D9S4I0_CHLSB	30.534	131	77	5	19	142	23	146	1.67e-11	63.2
sp|Q5R387|PA2GC_HUMAN	tr|A0A096MS22|A0A096MS22_PAPAN	29.771	131	78	4	19	142	23	146	1.87e-11	63.2
sp|Q5R387|PA2GC_HUMAN	tr|F6TJ10|F6TJ10_MACMU	29.771	131	78	4	19	142	23	146	1.87e-11	63.2
sp|Q5R387|PA2GC_HUMAN	tr|A0A2K5VT75|A0A2K5VT75_MACFA	29.771	131	78	4	19	142	23	146	1.87e-11	63.2
sp|Q5R387|PA2GC_HUMAN	tr|A0A2K5NCC1|A0A2K5NCC1_CERAT	29.771	131	78	4	19	142	23	146	1.87e-11	63.2
sp|Q5R387|PA2GC_HUMAN	tr|G3QUX4|G3QUX4_GORGO	30.534	131	77	5	19	142	23	146	1.89e-11	63.2
sp|Q5R387|PA2GC_HUMAN	tr|A0A2K5XLC6|A0A2K5XLC6_MANLE	29.771	131	78	4	19	142	23	146	1.93e-11	63.2
sp|Q5R387|PA2GC_HUMAN	tr|A0A4X2M008|A0A4X2M008_VOMUR	25.714	140	97	2	1	138	1	135	1.96e-11	63.2
sp|Q5R387|PA2GC_HUMAN	tr|A0A340XJ44|A0A340XJ44_LIPVE	27.869	122	81	2	18	139	19	133	2.11e-11	62.8
sp|Q5R387|PA2GC_HUMAN	tr|A0A340XK13|A0A340XK13_LIPVE	27.891	147	98	2	1	142	50	193	2.17e-11	64.3
sp|Q5R387|PA2GC_HUMAN	tr|A0A093GAA6|A0A093GAA6_DRYPU	35.354	99	58	2	27	125	10	102	2.40e-11	62.4
sp|Q5R387|PA2GC_HUMAN	tr|A0A087R6N6|A0A087R6N6_APTFO	35.354	99	58	2	27	125	10	102	4.40e-11	61.6
sp|Q5R387|PA2GC_HUMAN	tr|A0A091WMK0|A0A091WMK0_OPIHO	42.623	61	35	0	19	79	1	61	4.59e-11	60.1
sp|Q5R387|PA2GC_HUMAN	sp|P04054|PA21B_HUMAN	30.534	131	77	5	19	142	23	146	4.69e-11	62.0
sp|Q5R387|PA2GC_HUMAN	tr|A0A4X2KSJ4|A0A4X2KSJ4_VOMUR	36.667	120	65	4	31	149	37	146	4.85e-11	62.0
sp|Q5R387|PA2GC_HUMAN	tr|A0A2K5F731|A0A2K5F731_AOTNA	30.469	128	75	5	19	139	23	143	5.63e-11	62.0
sp|Q5R387|PA2GC_HUMAN	tr|A0A091W8U1|A0A091W8U1_OPIHO	34.959	123	71	4	27	149	10	123	5.81e-11	61.2
sp|Q5R387|PA2GC_HUMAN	sp|P00592|PA21B_PIG	28.105	153	92	6	1	142	1	146	5.87e-11	62.0
sp|Q5R387|PA2GC_HUMAN	sp|P14419|PA21B_SHEEP	32.743	113	64	4	19	124	1	108	6.00e-11	61.2
sp|Q5R387|PA2GC_HUMAN	tr|A0A060WK44|A0A060WK44_ONCMY	31.667	120	71	3	19	132	23	137	6.18e-11	61.6
sp|Q5R387|PA2GC_HUMAN	tr|Q9QX68|Q9QX68_MESAU	27.206	136	91	2	1	133	1	131	6.51e-11	62.0
sp|Q5R387|PA2GC_HUMAN	tr|G3N3U6|G3N3U6_BOVIN	28.777	139	92	3	1	137	76	209	8.25e-11	62.8
sp|Q5R387|PA2GC_HUMAN	tr|A0A091HSR7|A0A091HSR7_CALAN	35.354	99	58	2	27	125	10	102	9.07e-11	60.8
sp|Q5R387|PA2GC_HUMAN	tr|W5PR24|W5PR24_SHEEP	32.743	113	64	4	19	124	23	130	9.55e-11	61.2
sp|Q5R387|PA2GC_HUMAN	tr|A0A452E442|A0A452E442_CAPHI	32.743	113	64	4	19	124	23	130	9.75e-11	61.2
sp|Q5R387|PA2GC_HUMAN	tr|G1S0C2|G1S0C2_NOMLE	29.008	131	79	4	19	142	23	146	1.26e-10	60.8
sp|Q5R387|PA2GC_HUMAN	tr|F7G478|F7G478_CALJA	30.534	131	77	5	19	142	23	146	1.28e-10	60.8
sp|Q5R387|PA2GC_HUMAN	tr|A0A3Q1MNU5|A0A3Q1MNU5_BOVIN	29.839	124	82	2	14	137	73	191	1.62e-10	61.6
sp|Q5R387|PA2GC_HUMAN	tr|A0A151N1A0|A0A151N1A0_ALLMI	35.000	120	67	3	27	142	50	162	1.64e-10	61.2
sp|Q5R387|PA2GC_HUMAN	tr|H0VX43|H0VX43_CAVPO	35.789	95	56	1	31	125	41	130	1.72e-10	60.8
sp|Q5R387|PA2GC_HUMAN	tr|A0A1S3NKQ1|A0A1S3NKQ1_SALSA	32.836	134	75	5	16	142	43	168	1.82e-10	61.2
sp|Q5R387|PA2GC_HUMAN	tr|A0A226NBM0|A0A226NBM0_CALSU	28.682	129	81	4	19	143	17	138	1.83e-10	60.5
sp|Q5R387|PA2GC_HUMAN	tr|A0A060X1J7|A0A060X1J7_ONCMY	32.836	134	75	5	16	142	43	168	1.86e-10	60.8
sp|Q5R387|PA2GC_HUMAN	tr|A0A1S3PHZ3|A0A1S3PHZ3_SALSA	30.833	120	72	3	19	132	23	137	1.91e-10	60.5
sp|Q5R387|PA2GC_HUMAN	tr|A0A2I0LRF1|A0A2I0LRF1_COLLI	38.384	99	55	2	27	125	141	233	2.02e-10	62.4
sp|Q5R387|PA2GC_HUMAN	sp|Q9Z0Y2|PA21B_MOUSE	31.298	131	76	4	19	142	23	146	2.08e-10	60.5
sp|Q5R387|PA2GC_HUMAN	tr|A0A1U7R482|A0A1U7R482_MESAU	31.092	119	70	4	14	125	18	131	2.28e-10	60.1
sp|Q5R387|PA2GC_HUMAN	tr|A0A5G3I1G7|A0A5G3I1G7_XENTR	30.579	121	78	2	5	125	8	122	2.30e-10	60.5
sp|Q5R387|PA2GC_HUMAN	tr|H0Z3E9|H0Z3E9_TAEGU	35.354	99	58	2	27	125	34	126	2.33e-10	60.5
sp|Q5R387|PA2GC_HUMAN	tr|L5KWG9|L5KWG9_PTEAL	32.061	131	75	5	19	142	23	146	2.79e-10	60.1
sp|Q5R387|PA2GC_HUMAN	tr|A0A3Q0GIM1|A0A3Q0GIM1_ALLSI	32.331	133	79	3	14	142	55	180	3.06e-10	60.8
sp|Q5R387|PA2GC_HUMAN	tr|G1MQT9|G1MQT9_MELGA	34.343	99	59	2	27	125	23	115	3.71e-10	59.7
sp|Q5R387|PA2GC_HUMAN	tr|A0A2K6K6P2|A0A2K6K6P2_RHIBE	30.534	131	77	5	19	142	23	146	3.90e-10	59.7
sp|Q5R387|PA2GC_HUMAN	sp|P00593|PA21B_BOVIN	30.469	128	75	5	19	139	23	143	4.00e-10	59.7
sp|Q5R387|PA2GC_HUMAN	tr|A0A099Z8I1|A0A099Z8I1_TINGU	32.520	123	74	4	27	149	10	123	4.23e-10	58.9
sp|Q5R387|PA2GC_HUMAN	tr|A0A091XTV0|A0A091XTV0_OPIHO	38.983	59	36	0	19	77	1	59	7.04e-10	56.6
sp|Q5R387|PA2GC_HUMAN	tr|A0A091JQR9|A0A091JQR9_EGRGA	40.984	61	36	0	19	79	1	61	8.66e-10	56.6
sp|Q5R387|PA2GC_HUMAN	tr|A0A2U4A0G5|A0A2U4A0G5_TURTR	32.061	131	84	2	1	129	19	146	9.34e-10	59.3
sp|Q5R387|PA2GC_HUMAN	tr|A0A2Y9LCV1|A0A2Y9LCV1_DELLE	29.530	149	93	4	5	147	55	197	1.01e-09	60.5
sp|Q5R387|PA2GC_HUMAN	tr|G1PDT0|G1PDT0_MYOLU	29.008	131	79	4	19	142	23	146	1.16e-09	58.5
sp|Q5R387|PA2GC_HUMAN	tr|A0A1U7TSV3|A0A1U7TSV3_TARSY	34.167	120	69	5	31	149	52	162	1.20e-09	58.9
sp|Q5R387|PA2GC_HUMAN	tr|A0A087RI03|A0A087RI03_APTFO	29.008	131	79	5	19	142	17	140	1.24e-09	58.2
sp|Q5R387|PA2GC_HUMAN	tr|A0A091J9R5|A0A091J9R5_EGRGA	32.692	104	64	2	22	125	5	102	1.30e-09	57.8
sp|Q5R387|PA2GC_HUMAN	tr|A0A0Q3UQK4|A0A0Q3UQK4_AMAAE	32.520	123	74	4	27	149	38	151	1.56e-09	58.2
sp|Q5R387|PA2GC_HUMAN	tr|A0A091ILT2|A0A091ILT2_CALAN	41.935	62	36	0	18	79	1	62	1.60e-09	55.8
sp|Q5R387|PA2GC_HUMAN	tr|A0A286XWM9|A0A286XWM9_CAVPO	33.333	153	90	4	2	147	46	193	1.60e-09	59.3
sp|Q5R387|PA2GC_HUMAN	tr|G1N9E7|G1N9E7_MELGA	26.119	134	85	4	1	125	1	129	1.62e-09	58.2
sp|Q5R387|PA2GC_HUMAN	tr|A0A091ERV6|A0A091ERV6_FUKDA	35.227	88	53	1	27	110	2	89	1.72e-09	56.6
sp|Q5R387|PA2GC_HUMAN	tr|A0A1L8GKJ1|A0A1L8GKJ1_XENLA	29.231	130	80	5	19	142	30	153	1.92e-09	58.2
sp|Q5R387|PA2GC_HUMAN	tr|A0A2Y9EPA2|A0A2Y9EPA2_PHYMC	30.894	123	73	4	29	149	46	158	1.99e-09	58.2
sp|Q5R387|PA2GC_HUMAN	sp|P43434|PA21B_CAVPO	31.624	117	68	4	16	125	20	131	2.08e-09	57.8
sp|Q5R387|PA2GC_HUMAN	tr|A0A1S3AH66|A0A1S3AH66_ERIEU	32.773	119	73	2	31	149	6	117	2.20e-09	57.0
sp|Q5R387|PA2GC_HUMAN	tr|A0A2U3VNP9|A0A2U3VNP9_ODORO	29.008	131	79	5	19	142	23	146	2.28e-09	57.8
sp|Q5R387|PA2GC_HUMAN	tr|A0A091IIK8|A0A091IIK8_CALAN	33.663	101	61	1	30	130	1	95	2.97e-09	56.2
sp|Q5R387|PA2GC_HUMAN	tr|A0A384DFY4|A0A384DFY4_URSMA	29.771	131	78	5	19	142	23	146	3.32e-09	57.4
sp|Q5R387|PA2GC_HUMAN	tr|G3TYR4|G3TYR4_LOXAF	25.490	153	96	5	1	142	1	146	3.41e-09	57.4
sp|Q5R387|PA2GC_HUMAN	tr|A0A1L8EXP1|A0A1L8EXP1_XENLA	32.692	104	64	2	22	125	119	216	3.62e-09	58.5
sp|Q5R387|PA2GC_HUMAN	tr|G1LF10|G1LF10_AILME	30.534	131	77	5	19	142	23	146	3.73e-09	57.0
sp|Q5R387|PA2GC_HUMAN	tr|A0A2U4CK19|A0A2U4CK19_TURTR	29.771	131	78	6	19	142	35	158	4.15e-09	57.4
sp|Q5R387|PA2GC_HUMAN	tr|A0A1L8EQC9|A0A1L8EQC9_XENLA	26.875	160	99	4	1	148	3	156	4.41e-09	57.4
sp|Q5R387|PA2GC_HUMAN	tr|A0A1L8I0B5|A0A1L8I0B5_XENLA	29.851	134	77	5	3	125	2	129	4.79e-09	56.6
sp|Q5R387|PA2GC_HUMAN	tr|A0A2U4A085|A0A2U4A085_TURTR	29.897	97	66	1	1	95	17	113	5.00e-09	56.2
sp|Q5R387|PA2GC_HUMAN	tr|A0A1S3AH13|A0A1S3AH13_ERIEU	33.333	126	78	2	1	124	47	168	5.31e-09	57.8
sp|Q5R387|PA2GC_HUMAN	tr|G1SUZ8|G1SUZ8_RABIT	32.673	101	66	1	1	99	64	164	5.91e-09	58.2
sp|Q5R387|PA2GC_HUMAN	tr|A0A2Y9LEF4|A0A2Y9LEF4_DELLE	31.148	122	74	4	29	149	46	158	6.01e-09	57.0
sp|Q5R387|PA2GC_HUMAN	tr|A0A099YYQ6|A0A099YYQ6_TINGU	28.704	108	71	2	19	125	17	119	6.55e-09	56.2
sp|Q5R387|PA2GC_HUMAN	tr|A0A3B4T4V6|A0A3B4T4V6_SERDU	26.923	130	82	3	19	142	28	150	6.91e-09	56.6
sp|Q5R387|PA2GC_HUMAN	tr|A0A2U3WJI5|A0A2U3WJI5_ODORO	32.632	95	59	1	31	125	54	143	6.97e-09	57.0
sp|Q5R387|PA2GC_HUMAN	tr|K7G739|K7G739_PELSI	33.333	99	60	2	27	125	29	121	7.38e-09	56.2
sp|Q5R387|PA2GC_HUMAN	tr|A0A093H6X4|A0A093H6X4_DRYPU	28.676	136	81	5	1	125	1	131	7.39e-09	56.2
sp|Q5R387|PA2GC_HUMAN	tr|A0A3Q1M5P6|A0A3Q1M5P6_BOVIN	28.244	131	89	2	1	129	21	148	8.17e-09	56.6
sp|Q5R387|PA2GC_HUMAN	tr|A0A1S3QKN8|A0A1S3QKN8_SALSA	33.333	123	72	4	27	145	59	175	8.61e-09	56.6
sp|Q5R387|PA2GC_HUMAN	tr|A0A452EVZ9|A0A452EVZ9_CAPHI	31.373	153	96	4	1	147	42	191	9.09e-09	57.0
sp|Q5R387|PA2GC_HUMAN	tr|H0XBM2|H0XBM2_OTOGA	31.667	120	72	3	31	149	40	150	9.19e-09	56.2
sp|Q5R387|PA2GC_HUMAN	tr|A0A1U8CVX6|A0A1U8CVX6_ALLSI	25.714	140	90	5	10	142	26	158	1.05e-08	56.2
sp|Q5R387|PA2GC_HUMAN	tr|A0A2Y9LN52|A0A2Y9LN52_DELLE	29.008	131	79	6	19	142	35	158	1.12e-08	56.2
sp|Q5R387|PA2GC_HUMAN	tr|A0A5G3JT51|A0A5G3JT51_XENTR	32.692	104	64	2	22	125	19	116	1.15e-08	55.8
sp|Q5R387|PA2GC_HUMAN	tr|A0A2Y9DRU4|A0A2Y9DRU4_TRIMA	28.906	128	77	5	19	139	20	140	1.16e-08	55.8
sp|Q5R387|PA2GC_HUMAN	tr|H2N8S2|H2N8S2_PONAB	31.868	91	61	1	5	95	6	95	1.16e-08	54.7
sp|Q5R387|PA2GC_HUMAN	tr|F6YIJ4|F6YIJ4_HORSE	33.613	119	71	4	31	149	48	158	1.17e-08	56.2
sp|Q5R387|PA2GC_HUMAN	tr|A0A2Y9FT38|A0A2Y9FT38_PHYMC	29.008	131	79	6	19	142	23	146	1.20e-08	55.8
sp|Q5R387|PA2GC_HUMAN	tr|A0A4X2M4A6|A0A4X2M4A6_VOMUR	33.333	138	82	3	16	147	67	200	1.22e-08	57.0
sp|Q5R387|PA2GC_HUMAN	tr|A0A2K5YZU5|A0A2K5YZU5_MANLE	36.486	74	46	1	22	95	9	81	1.26e-08	54.3
sp|Q5R387|PA2GC_HUMAN	tr|A0A093GQI8|A0A093GQI8_DRYPU	51.163	43	21	0	18	60	1	43	1.48e-08	52.8
sp|Q5R387|PA2GC_HUMAN	tr|A0A340WMK0|A0A340WMK0_LIPVE	30.469	128	75	5	19	139	23	143	1.60e-08	55.5
sp|Q5R387|PA2GC_HUMAN	tr|F7CCE5|F7CCE5_XENTR	27.027	148	94	5	1	142	3	142	1.64e-08	55.5
sp|Q5R387|PA2GC_HUMAN	tr|A0A3B4T4X8|A0A3B4T4X8_SERDU	28.030	132	82	5	1	125	9	134	1.75e-08	55.5
sp|Q5R387|PA2GC_HUMAN	tr|A0A2U4AT61|A0A2U4AT61_TURTR	30.894	123	73	4	29	149	78	190	1.75e-08	56.2
sp|Q5R387|PA2GC_HUMAN	tr|A0A151MSF1|A0A151MSF1_ALLMI	24.832	149	98	5	1	142	5	146	1.91e-08	55.5
sp|Q5R387|PA2GC_HUMAN	tr|A0A0Q3X8N5|A0A0Q3X8N5_AMAAE	32.432	111	63	4	19	122	60	165	1.96e-08	57.4
sp|Q5R387|PA2GC_HUMAN	tr|A0A1S3PHT9|A0A1S3PHT9_SALSA	28.873	142	79	5	1	125	1	137	2.16e-08	55.1
sp|Q5R387|PA2GC_HUMAN	tr|M3YSN0|M3YSN0_MUSPF	33.684	95	58	1	31	125	48	137	2.32e-08	55.1
sp|Q5R387|PA2GC_HUMAN	tr|W5PI12|W5PI12_SHEEP	30.323	155	95	4	1	147	42	191	2.33e-08	55.8
sp|Q5R387|PA2GC_HUMAN	tr|A0A2U3XB79|A0A2U3XB79_LEPWE	31.579	95	60	1	31	125	52	141	2.35e-08	55.5
sp|Q5R387|PA2GC_HUMAN	tr|A0A1S3A590|A0A1S3A590_ERIEU	32.456	114	67	3	37	149	46	150	2.45e-08	55.1
sp|Q5R387|PA2GC_HUMAN	sp|P00594|PA21B_HORSE	28.030	132	81	4	19	143	8	132	2.55e-08	54.7
sp|Q5R387|PA2GC_HUMAN	tr|A0A091J7X2|A0A091J7X2_CALAN	26.718	131	82	5	19	142	10	133	2.56e-08	54.7
sp|Q5R387|PA2GC_HUMAN	tr|A0A2K6GZM0|A0A2K6GZM0_PROCO	32.468	154	89	4	4	147	44	192	3.09e-08	55.8
sp|Q5R387|PA2GC_HUMAN	tr|M3XVM9|M3XVM9_MUSPF	26.144	153	95	6	1	142	1	146	3.76e-08	54.3
sp|Q5R387|PA2GC_HUMAN	tr|G1TVX9|G1TVX9_RABIT	31.667	120	72	3	31	149	41	151	4.33e-08	54.3
sp|Q5R387|PA2GC_HUMAN	tr|G3U0B8|G3U0B8_LOXAF	33.708	89	54	1	37	125	47	130	4.42e-08	54.3
sp|Q5R387|PA2GC_HUMAN	tr|A0A1L8EXI6|A0A1L8EXI6_XENLA	30.827	133	75	4	4	125	3	129	4.81e-08	54.3
sp|Q5R387|PA2GC_HUMAN	tr|A0A0D9R6Z3|A0A0D9R6Z3_CHLSB	31.667	120	72	3	31	149	54	164	5.17e-08	54.3
sp|Q5R387|PA2GC_HUMAN	tr|I3NHK6|I3NHK6_ICTTR	33.088	136	85	3	1	136	46	175	5.24e-08	55.1
sp|Q5R387|PA2GC_HUMAN	tr|I3MA02|I3MA02_ICTTR	32.500	120	71	3	31	149	37	147	5.47e-08	53.9
sp|Q5R387|PA2GC_HUMAN	tr|A0A286ZM79|A0A286ZM79_PIG	33.333	153	93	4	1	147	135	284	5.48e-08	55.8
sp|Q5R387|PA2GC_HUMAN	tr|G5BZK6|G5BZK6_HETGA	29.293	99	64	2	1	95	1	97	5.55e-08	53.1
sp|Q5R387|PA2GC_HUMAN	tr|A0A1L8HQ57|A0A1L8HQ57_XENLA	30.769	130	76	5	19	142	23	144	6.28e-08	53.9
sp|Q5R387|PA2GC_HUMAN	tr|A0A087QKZ3|A0A087QKZ3_APTFO	42.593	54	31	0	19	72	1	54	6.46e-08	51.6
sp|Q5R387|PA2GC_HUMAN	tr|A0A096NLT5|A0A096NLT5_PAPAN	31.667	120	72	3	31	149	54	164	7.20e-08	53.9
sp|Q5R387|PA2GC_HUMAN	tr|G1SDH1|G1SDH1_RABIT	31.667	120	72	3	31	149	52	162	7.28e-08	53.9
sp|Q5R387|PA2GC_HUMAN	tr|A0A1S3L434|A0A1S3L434_SALSA	32.520	123	73	4	27	145	62	178	7.45e-08	54.3
sp|Q5R387|PA2GC_HUMAN	tr|A0A3B4VBC4|A0A3B4VBC4_SERDU	29.197	137	80	5	1	125	5	136	7.62e-08	53.5
sp|Q5R387|PA2GC_HUMAN	tr|A0A337SRZ3|A0A337SRZ3_FELCA	30.769	104	63	2	31	134	51	145	7.63e-08	53.9
sp|Q5R387|PA2GC_HUMAN	tr|A0A1U7UFM5|A0A1U7UFM5_TARSY	32.450	151	90	4	3	147	48	192	7.94e-08	54.7
sp|Q5R387|PA2GC_HUMAN	tr|A0A5F7ZJF7|A0A5F7ZJF7_MACMU	31.667	120	72	3	31	149	54	164	7.99e-08	53.9
sp|Q5R387|PA2GC_HUMAN	tr|A0A2K5MSZ7|A0A2K5MSZ7_CERAT	31.667	120	72	3	31	149	54	164	7.99e-08	53.9
sp|Q5R387|PA2GC_HUMAN	tr|A0A2I0LZ88|A0A2I0LZ88_COLLI	26.154	130	81	5	19	138	23	147	8.76e-08	53.5
sp|Q5R387|PA2GC_HUMAN	tr|A0A2K5W5F7|A0A2K5W5F7_MACFA	31.667	120	72	3	31	149	54	164	9.33e-08	53.9
sp|Q5R387|PA2GC_HUMAN	tr|A0A1U7UNQ2|A0A1U7UNQ2_TARSY	26.144	153	95	6	1	142	1	146	9.36e-08	53.5
sp|Q5R387|PA2GC_HUMAN	tr|M3YXE5|M3YXE5_MUSPF	31.373	153	93	4	2	147	46	193	1.00e-07	54.3
sp|Q5R387|PA2GC_HUMAN	tr|A0A2K6TU65|A0A2K6TU65_SAIBB	24.286	140	62	2	1	138	1	98	1.02e-07	52.4
sp|Q5R387|PA2GC_HUMAN	tr|A0A4X2KEV6|A0A4X2KEV6_VOMUR	28.125	128	78	5	19	139	11	131	1.06e-07	53.1
sp|Q5R387|PA2GC_HUMAN	tr|A0A091CTV9|A0A091CTV9_FUKDA	34.211	114	65	3	37	149	107	211	1.10e-07	54.3
sp|Q5R387|PA2GC_HUMAN	tr|A0A2K6T1X6|A0A2K6T1X6_SAIBB	31.667	120	72	3	31	149	55	165	1.21e-07	53.5
sp|Q5R387|PA2GC_HUMAN	tr|A0A340Y041|A0A340Y041_LIPVE	30.081	123	74	5	29	149	46	158	1.23e-07	53.1
sp|Q5R387|PA2GC_HUMAN	tr|G5C4W2|G5C4W2_HETGA	32.450	151	90	4	3	147	24	168	1.28e-07	53.9
sp|Q5R387|PA2GC_HUMAN	tr|F6VCL3|F6VCL3_XENTR	27.922	154	94	6	1	142	1	149	1.33e-07	53.1
sp|Q5R387|PA2GC_HUMAN	tr|A0A2U3VPX2|A0A2U3VPX2_ODORO	32.468	154	92	4	1	147	44	192	1.40e-07	53.9
sp|Q5R387|PA2GC_HUMAN	tr|H0XQW0|H0XQW0_OTOGA	35.821	134	80	3	1	132	1	130	1.40e-07	53.1
sp|Q5R387|PA2GC_HUMAN	tr|G3PGI7|G3PGI7_GASAC	26.923	130	82	4	19	142	25	147	1.44e-07	53.1
sp|Q5R387|PA2GC_HUMAN	tr|A0A2U3YNR6|A0A2U3YNR6_LEPWE	28.244	131	80	4	19	142	23	146	1.64e-07	52.8
sp|Q5R387|PA2GC_HUMAN	tr|A0A2I2ULG3|A0A2I2ULG3_FELCA	26.144	153	95	6	1	142	1	146	1.77e-07	52.8
sp|Q5R387|PA2GC_HUMAN	tr|A0A2Y9DMB7|A0A2Y9DMB7_TRIMA	31.126	151	91	4	3	147	49	192	1.86e-07	53.5
sp|Q5R387|PA2GC_HUMAN	tr|A0A2U3Z1Y0|A0A2U3Z1Y0_LEPWE	33.824	136	79	3	18	147	62	192	1.90e-07	53.5
sp|Q5R387|PA2GC_HUMAN	tr|A0A2I2UWG3|A0A2I2UWG3_FELCA	33.088	136	80	3	18	147	63	193	2.05e-07	53.5
sp|Q5R387|PA2GC_HUMAN	tr|G3GWN7|G3GWN7_CRIGR	31.183	93	59	1	31	123	29	116	2.15e-07	52.4
sp|Q5R387|PA2GC_HUMAN	tr|A0A093IRF6|A0A093IRF6_DRYPU	48.780	41	21	0	20	60	1	41	2.17e-07	50.1
sp|Q5R387|PA2GC_HUMAN	tr|I3M3V7|I3M3V7_ICTTR	30.252	119	70	4	30	142	6	117	2.21e-07	51.6
sp|Q5R387|PA2GC_HUMAN	tr|A0A087QKZ2|A0A087QKZ2_APTFO	34.746	118	70	2	19	136	7	117	2.26e-07	52.0
sp|Q5R387|PA2GC_HUMAN	tr|A0A1S3EQJ7|A0A1S3EQJ7_DIPOR	32.609	92	57	1	31	122	56	142	2.33e-07	52.8
sp|Q5R387|PA2GC_HUMAN	tr|A0A5G3JUM1|A0A5G3JUM1_XENTR	38.235	68	41	1	19	86	12	78	2.44e-07	52.0
sp|Q5R387|PA2GC_HUMAN	tr|F7C5D9|F7C5D9_ORNAN	31.159	138	83	3	16	147	67	198	2.45e-07	53.1
sp|Q5R387|PA2GC_HUMAN	tr|A0A2K5XNA8|A0A2K5XNA8_MANLE	30.833	120	73	3	31	149	54	164	3.25e-07	52.4
sp|Q5R387|PA2GC_HUMAN	tr|A0A2Y9DF84|A0A2Y9DF84_TRIMA	30.702	114	69	3	37	149	55	159	3.36e-07	52.0
sp|Q5R387|PA2GC_HUMAN	sp|Q9QZT4|PA2GF_MOUSE	36.066	122	74	2	3	124	6	123	3.72e-07	52.0
sp|Q5R387|PA2GC_HUMAN	tr|A0A1S3GIL1|A0A1S3GIL1_DIPOR	35.537	121	74	2	3	123	49	165	4.11e-07	53.1
sp|Q5R387|PA2GC_HUMAN	tr|A0A151N4L1|A0A151N4L1_ALLMI	30.631	111	64	3	38	142	14	117	4.30e-07	53.1
sp|Q5R387|PA2GC_HUMAN	tr|G1LXG6|G1LXG6_AILME	30.833	120	73	3	31	149	47	157	5.06e-07	51.6
sp|Q5R387|PA2GC_HUMAN	tr|G3PLQ7|G3PLQ7_GASAC	29.091	110	73	2	16	125	26	130	5.22e-07	51.6
sp|Q5R387|PA2GC_HUMAN	sp|P06596|PA21B_CANLF	28.244	131	80	5	19	142	23	146	5.36e-07	51.2
sp|Q5R387|PA2GC_HUMAN	tr|L5JUM9|L5JUM9_PTEAL	34.167	120	74	2	17	136	54	168	5.37e-07	52.4
sp|Q5R387|PA2GC_HUMAN	tr|A0A2K5E8W2|A0A2K5E8W2_AOTNA	30.833	120	73	3	31	149	54	164	5.43e-07	51.6
sp|Q5R387|PA2GC_HUMAN	tr|A0A3Q1M6Q8|A0A3Q1M6Q8_BOVIN	26.452	155	92	4	1	144	1	144	5.53e-07	51.2
sp|Q5R387|PA2GC_HUMAN	tr|G5E7D4|G5E7D4_LOXAF	29.861	144	89	3	10	147	7	144	5.59e-07	51.6
sp|Q5R387|PA2GC_HUMAN	tr|A0A3Q0D0J7|A0A3Q0D0J7_MESAU	31.667	120	70	5	19	132	115	228	5.65e-07	52.4
sp|Q5R387|PA2GC_HUMAN	tr|G3I6R7|G3I6R7_CRIGR	29.204	113	69	4	19	125	23	130	6.13e-07	51.2
sp|Q5R387|PA2GC_HUMAN	tr|A0A060VWE7|A0A060VWE7_ONCMY	29.060	117	62	4	16	125	27	129	6.38e-07	51.2
sp|Q5R387|PA2GC_HUMAN	tr|A0A2I3TRS6|A0A2I3TRS6_PANTR	30.435	115	66	3	31	140	54	159	7.02e-07	51.2
sp|Q5R387|PA2GC_HUMAN	sp|O15496|PA2GX_HUMAN	30.435	115	66	3	31	140	54	159	7.32e-07	51.2
sp|Q5R387|PA2GC_HUMAN	tr|A0A091K6B1|A0A091K6B1_EGRGA	28.070	114	70	4	19	125	17	125	8.32e-07	50.8
sp|Q5R387|PA2GC_HUMAN	tr|H9G6L6|H9G6L6_ANOCA	25.503	149	97	5	1	142	10	151	8.66e-07	50.8
sp|Q5R387|PA2GC_HUMAN	tr|G3I6R4|G3I6R4_CRIGR	32.143	112	64	4	30	134	6	112	8.66e-07	50.1
sp|Q5R387|PA2GC_HUMAN	tr|A0A1L8FHM3|A0A1L8FHM3_XENLA	34.579	107	66	2	27	133	2	104	1.03e-06	50.1
sp|Q5R387|PA2GC_HUMAN	tr|G3U956|G3U956_LOXAF	38.333	60	35	1	1	60	1	58	1.05e-06	48.5
sp|Q5R387|PA2GC_HUMAN	tr|A0A2I3TPV8|A0A2I3TPV8_PANTR	30.435	115	66	3	31	140	54	159	1.08e-06	50.8
sp|Q5R387|PA2GC_HUMAN	tr|H2NQ76|H2NQ76_PONAB	30.435	115	66	3	31	140	53	158	1.11e-06	50.8
sp|Q5R387|PA2GC_HUMAN	tr|A0A1S3L065|A0A1S3L065_SALSA	26.471	136	86	5	1	125	4	136	1.14e-06	50.4
sp|Q5R387|PA2GC_HUMAN	tr|A0A226NAR5|A0A226NAR5_CALSU	26.190	126	74	4	19	125	23	148	1.16e-06	50.8
sp|Q5R387|PA2GC_HUMAN	tr|G3S3H0|G3S3H0_GORGO	30.435	115	66	3	31	140	44	149	1.21e-06	50.4
sp|Q5R387|PA2GC_HUMAN	tr|F6ZIK0|F6ZIK0_ORNAN	28.431	102	70	1	4	102	3	104	1.63e-06	49.3
sp|Q5R387|PA2GC_HUMAN	tr|G3UQC5|G3UQC5_MELGA	29.358	109	66	4	1	98	1	109	1.70e-06	49.3
sp|Q5R387|PA2GC_HUMAN	tr|A0A287AV88|A0A287AV88_PIG	28.846	104	65	2	31	134	77	171	1.99e-06	50.4
sp|Q5R387|PA2GC_HUMAN	tr|G5B4E8|G5B4E8_HETGA	31.356	118	66	3	23	134	38	146	2.05e-06	50.1
sp|Q5R387|PA2GC_HUMAN	tr|A0A3B4V4Y0|A0A3B4V4Y0_SERDU	28.182	110	73	2	16	125	30	133	2.36e-06	49.7
sp|Q5R387|PA2GC_HUMAN	tr|G1SL47|G1SL47_RABIT	31.159	138	88	3	1	136	44	176	2.66e-06	50.4
sp|Q5R387|PA2GC_HUMAN	tr|A0A2K6URR3|A0A2K6URR3_SAIBB	47.619	42	21	1	19	59	23	64	3.47e-06	47.4
sp|Q5R387|PA2GC_HUMAN	tr|H0ZGV5|H0ZGV5_TAEGU	28.070	114	70	4	19	125	23	131	3.61e-06	49.3
sp|Q5R387|PA2GC_HUMAN	tr|G1PR53|G1PR53_MYOLU	33.884	121	73	3	17	136	60	174	4.00e-06	49.7
sp|Q5R387|PA2GC_HUMAN	tr|A0A2K5M0Y5|A0A2K5M0Y5_CERAT	31.788	151	91	4	3	147	49	193	4.50e-06	49.7
sp|Q5R387|PA2GC_HUMAN	tr|A0A2K6TP57|A0A2K6TP57_SAIBB	32.450	151	90	4	3	147	49	193	4.51e-06	49.7
sp|Q5R387|PA2GC_HUMAN	tr|G1L919|G1L919_AILME	33.898	118	73	2	18	135	63	175	4.93e-06	49.7
sp|Q5R387|PA2GC_HUMAN	tr|A0A5F4W8V7|A0A5F4W8V7_CALJA	30.682	88	59	1	1	86	1	88	4.96e-06	47.8
sp|Q5R387|PA2GC_HUMAN	tr|G3Q2F5|G3Q2F5_GASAC	32.692	104	55	4	37	130	45	143	5.15e-06	48.9
sp|Q5R387|PA2GC_HUMAN	tr|F7EBG4|F7EBG4_ORNAN	28.696	115	70	3	15	122	16	125	5.15e-06	48.5
sp|Q5R387|PA2GC_HUMAN	tr|R0JCI7|R0JCI7_ANAPL	36.232	69	43	1	27	95	21	88	5.49e-06	47.4
sp|Q5R387|PA2GC_HUMAN	tr|A0A3B5K4P1|A0A3B5K4P1_TAKRU	26.667	135	81	3	3	125	1	129	5.60e-06	48.9
sp|Q5R387|PA2GC_HUMAN	tr|A0A091JMT2|A0A091JMT2_EGRGA	48.718	39	20	0	22	60	1	39	5.73e-06	46.2
sp|Q5R387|PA2GC_HUMAN	tr|A0A2K5E9N9|A0A2K5E9N9_AOTNA	31.788	151	91	4	3	147	49	193	5.74e-06	49.3
sp|Q5R387|PA2GC_HUMAN	tr|A0A096NEP6|A0A096NEP6_PAPAN	31.788	151	91	4	3	147	49	193	5.98e-06	49.3
sp|Q5R387|PA2GC_HUMAN	tr|A0A1S3R9P9|A0A1S3R9P9_SALSA	27.642	123	82	3	4	125	13	129	6.09e-06	48.5
sp|Q5R387|PA2GC_HUMAN	tr|A0A091CNT7|A0A091CNT7_FUKDA	30.719	153	94	4	2	147	46	193	6.18e-06	49.3
sp|Q5R387|PA2GC_HUMAN	tr|G3HU41|G3HU41_CRIGR	35.246	122	75	2	3	124	14	131	6.36e-06	48.9
sp|Q5R387|PA2GC_HUMAN	tr|A0A2K6A8J6|A0A2K6A8J6_MANLE	31.788	151	91	4	3	147	49	193	7.45e-06	49.3
sp|Q5R387|PA2GC_HUMAN	tr|A0A0D9S8C9|A0A0D9S8C9_CHLSB	33.582	134	83	3	3	136	49	176	7.55e-06	49.3
sp|Q5R387|PA2GC_HUMAN	tr|A0A5F7ZYP6|A0A5F7ZYP6_MACMU	31.126	151	92	4	3	147	119	263	7.97e-06	49.3
sp|Q5R387|PA2GC_HUMAN	tr|A0A0Q3R1U4|A0A0Q3R1U4_AMAAE	31.148	122	77	2	15	136	14	128	8.71e-06	48.1
sp|Q5R387|PA2GC_HUMAN	tr|K7EE56|K7EE56_ORNAN	35.366	82	52	1	15	96	4	84	8.79e-06	46.6
sp|Q5R387|PA2GC_HUMAN	tr|K9J7R8|K9J7R8_XENTR	25.000	132	85	4	19	149	12	130	1.09e-05	48.1
sp|Q5R387|PA2GC_HUMAN	tr|A0A4X2LLD3|A0A4X2LLD3_VOMUR	32.456	114	57	4	37	149	48	142	1.17e-05	47.8
sp|Q5R387|PA2GC_HUMAN	tr|G1P4R3|G1P4R3_MYOLU	31.633	98	61	2	29	125	42	134	1.20e-05	47.8
sp|Q5R387|PA2GC_HUMAN	tr|A0A3Q2HRJ5|A0A3Q2HRJ5_HORSE	32.222	90	54	2	19	101	23	112	1.30e-05	47.8
sp|Q5R387|PA2GC_HUMAN	tr|E2RLY6|E2RLY6_CANLF	37.383	107	64	1	18	124	62	165	1.34e-05	48.5
sp|Q5R387|PA2GC_HUMAN	sp|Q9BZM2|PA2GF_HUMAN	31.126	151	92	4	3	147	6	150	1.47e-05	47.8
sp|Q5R387|PA2GC_HUMAN	tr|A0A2K6M785|A0A2K6M785_RHIBE	31.126	151	92	4	3	147	49	193	1.67e-05	48.1
sp|Q5R387|PA2GC_HUMAN	tr|A0A5F4VXC0|A0A5F4VXC0_CALJA	31.126	151	92	4	3	147	119	263	1.83e-05	48.5
sp|Q5R387|PA2GC_HUMAN	tr|A0A2R8ZZ19|A0A2R8ZZ19_PANPA	31.126	151	92	4	3	147	49	193	1.95e-05	48.1
sp|Q5R3F8|PPR29_HUMAN	tr|A0A2J8QPQ4|A0A2J8QPQ4_PANTR	100.000	820	0	0	1	820	1	820	0.0	1699
sp|Q5R3F8|PPR29_HUMAN	sp|Q5R3F8|PPR29_HUMAN	100.000	820	0	0	1	820	1	820	0.0	1699
sp|Q5R3F8|PPR29_HUMAN	tr|A0A2I2Z297|A0A2I2Z297_GORGO	99.878	820	1	0	1	820	1	820	0.0	1699
sp|Q5R3F8|PPR29_HUMAN	tr|A0A2R8ZCQ0|A0A2R8ZCQ0_PANPA	99.878	820	1	0	1	820	1	820	0.0	1696
sp|Q5R3F8|PPR29_HUMAN	tr|A0A096MLG0|A0A096MLG0_PAPAN	99.390	820	5	0	1	820	1	820	0.0	1688
sp|Q5R3F8|PPR29_HUMAN	tr|A0A2K5KHT6|A0A2K5KHT6_CERAT	99.390	820	5	0	1	820	1	820	0.0	1688
sp|Q5R3F8|PPR29_HUMAN	tr|A0A2K5XDH8|A0A2K5XDH8_MANLE	99.268	820	6	0	1	820	1	820	0.0	1687
sp|Q5R3F8|PPR29_HUMAN	tr|A0A2K6S1R5|A0A2K6S1R5_SAIBB	99.024	820	8	0	1	820	13	832	0.0	1686
sp|Q5R3F8|PPR29_HUMAN	tr|F6QTS4|F6QTS4_MACMU	99.146	820	7	0	1	820	1	820	0.0	1684
sp|Q5R3F8|PPR29_HUMAN	tr|A0A2K5UKG6|A0A2K5UKG6_MACFA	99.146	820	7	0	1	820	1	820	0.0	1684
sp|Q5R3F8|PPR29_HUMAN	tr|A0A0D9SD47|A0A0D9SD47_CHLSB	99.146	820	7	0	1	820	1	820	0.0	1684
sp|Q5R3F8|PPR29_HUMAN	tr|A0A2R8MZF1|A0A2R8MZF1_CALJA	98.780	820	10	0	1	820	1	820	0.0	1680
sp|Q5R3F8|PPR29_HUMAN	tr|A0A2Y9DFT6|A0A2Y9DFT6_TRIMA	97.805	820	16	1	1	820	1	818	0.0	1669
sp|Q5R3F8|PPR29_HUMAN	tr|A0A2K5C7U1|A0A2K5C7U1_AOTNA	98.049	820	8	1	1	820	1	812	0.0	1660
sp|Q5R3F8|PPR29_HUMAN	tr|I3NHK5|I3NHK5_ICTTR	97.195	820	23	0	1	820	1	820	0.0	1660
sp|Q5R3F8|PPR29_HUMAN	tr|A0A091EMA7|A0A091EMA7_FUKDA	96.951	820	25	0	1	820	1	820	0.0	1659
sp|Q5R3F8|PPR29_HUMAN	tr|H0XLF9|H0XLF9_OTOGA	96.951	820	25	0	1	820	1	820	0.0	1657
sp|Q5R3F8|PPR29_HUMAN	tr|F6V647|F6V647_HORSE	97.195	820	21	1	1	820	1	818	0.0	1657
sp|Q5R3F8|PPR29_HUMAN	tr|A0A2K6EM03|A0A2K6EM03_PROCO	97.073	820	23	1	1	820	1	819	0.0	1655
sp|Q5R3F8|PPR29_HUMAN	tr|F1SKL4|F1SKL4_PIG	96.707	820	26	1	1	820	1	819	0.0	1652
sp|Q5R3F8|PPR29_HUMAN	tr|A0A1U7TZY2|A0A1U7TZY2_TARSY	96.489	826	22	2	1	820	1	825	0.0	1648
sp|Q5R3F8|PPR29_HUMAN	tr|A0A1S3FUQ8|A0A1S3FUQ8_DIPOR	95.521	826	31	1	1	820	1	826	0.0	1647
sp|Q5R3F8|PPR29_HUMAN	tr|M3Z6F1|M3Z6F1_MUSPF	96.962	823	22	2	1	820	1	823	0.0	1647
sp|Q5R3F8|PPR29_HUMAN	tr|A0A2U3V4K0|A0A2U3V4K0_TURTR	96.341	820	29	1	1	820	1	819	0.0	1645
sp|Q5R3F8|PPR29_HUMAN	tr|A0A2U3WP20|A0A2U3WP20_ODORO	96.463	820	23	1	1	820	1	814	0.0	1643
sp|Q5R3F8|PPR29_HUMAN	tr|G1LTQ5|G1LTQ5_AILME	96.463	820	19	1	1	820	2	811	0.0	1640
sp|Q5R3F8|PPR29_HUMAN	tr|A0A2Y9Q057|A0A2Y9Q057_DELLE	95.854	820	34	0	1	820	1	820	0.0	1639
sp|Q5R3F8|PPR29_HUMAN	tr|G5BAU8|G5BAU8_HETGA	94.878	820	23	1	1	820	1	801	0.0	1610
sp|Q5R3F8|PPR29_HUMAN	tr|L5KHK9|L5KHK9_PTEAL	96.149	805	28	2	17	820	1	803	0.0	1605
sp|Q5R3F8|PPR29_HUMAN	tr|A0A2Y9SXK1|A0A2Y9SXK1_PHYMC	94.756	820	39	1	1	820	1	816	0.0	1536
sp|Q5R3F8|PPR29_HUMAN	sp|Q68FM6|PPR29_MOUSE	95.626	823	33	1	1	820	1	823	0.0	1535
sp|Q5R3F8|PPR29_HUMAN	tr|A0A1U8BT81|A0A1U8BT81_MESAU	95.854	820	34	0	1	820	1	820	0.0	1535
sp|Q5R3F8|PPR29_HUMAN	tr|A0A452DWV9|A0A452DWV9_CAPHI	95.146	824	36	3	1	820	1	824	0.0	1527
sp|Q5R3F8|PPR29_HUMAN	tr|F1MWA2|F1MWA2_BOVIN	94.660	824	40	3	1	820	1	824	0.0	1526
sp|Q5R3F8|PPR29_HUMAN	tr|A0A340X2F1|A0A340X2F1_LIPVE	94.182	825	43	1	1	820	1	825	0.0	1524
sp|Q5R3F8|PPR29_HUMAN	tr|G3IEW4|G3IEW4_CRIGR	95.488	820	37	0	1	820	1	820	0.0	1519
sp|Q5R3F8|PPR29_HUMAN	tr|A0A1S2ZHE5|A0A1S2ZHE5_ERIEU	93.591	827	46	3	1	820	1	827	0.0	1501
sp|Q5R3F8|PPR29_HUMAN	tr|M3XDA1|M3XDA1_FELCA	93.074	823	28	2	1	820	1	797	0.0	1486
sp|Q5R3F8|PPR29_HUMAN	tr|G3TXR7|G3TXR7_LOXAF	94.744	761	26	2	60	820	1	747	0.0	1480
sp|Q5R3F8|PPR29_HUMAN	tr|G1SZ74|G1SZ74_RABIT	93.004	829	49	3	1	820	1	829	0.0	1471
sp|Q5R3F8|PPR29_HUMAN	tr|W5QD59|W5QD59_SHEEP	90.788	825	61	6	2	820	3	818	0.0	1439
sp|Q5R3F8|PPR29_HUMAN	tr|A0A5F4BRF3|A0A5F4BRF3_CANLF	96.291	701	19	2	122	820	1	696	0.0	1395
sp|Q5R3F8|PPR29_HUMAN	tr|K7EY64|K7EY64_PELSI	81.509	822	129	6	1	820	1	801	0.0	1344
sp|Q5R3F8|PPR29_HUMAN	tr|A0A151NHT8|A0A151NHT8_ALLMI	80.292	822	139	6	1	820	1	801	0.0	1321
sp|Q5R3F8|PPR29_HUMAN	tr|A0A091JEN5|A0A091JEN5_EGRGA	80.292	822	139	6	1	820	1	801	0.0	1321
sp|Q5R3F8|PPR29_HUMAN	tr|A0A087QLN0|A0A087QLN0_APTFO	80.049	822	141	6	1	820	1	801	0.0	1320
sp|Q5R3F8|PPR29_HUMAN	tr|A0A093GI75|A0A093GI75_DRYPU	80.049	822	141	6	1	820	1	801	0.0	1318
sp|Q5R3F8|PPR29_HUMAN	tr|H0ZK22|H0ZK22_TAEGU	80.049	822	141	6	1	820	1	801	0.0	1317
sp|Q5R3F8|PPR29_HUMAN	tr|A0A0Q3M191|A0A0Q3M191_AMAAE	80.170	822	140	6	1	820	8	808	0.0	1317
sp|Q5R3F8|PPR29_HUMAN	tr|A0A091XJC0|A0A091XJC0_OPIHO	79.805	822	143	6	1	820	1	801	0.0	1316
sp|Q5R3F8|PPR29_HUMAN	tr|A0A2I0MJS8|A0A2I0MJS8_COLLI	80.170	822	140	6	1	820	8	808	0.0	1316
sp|Q5R3F8|PPR29_HUMAN	tr|A0A091HLI1|A0A091HLI1_CALAN	80.342	819	138	6	4	820	3	800	0.0	1316
sp|Q5R3F8|PPR29_HUMAN	tr|A0A1U7RME6|A0A1U7RME6_ALLSI	80.098	819	140	6	4	820	4	801	0.0	1316
sp|Q5R3F8|PPR29_HUMAN	tr|G1NRX6|G1NRX6_MELGA	80.049	822	141	7	1	820	1	801	0.0	1315
sp|Q5R3F8|PPR29_HUMAN	tr|A0A099ZSN4|A0A099ZSN4_TINGU	79.927	822	142	6	1	820	1	801	0.0	1315
sp|Q5R3F8|PPR29_HUMAN	tr|A0A226MZY5|A0A226MZY5_CALSU	79.927	822	142	7	1	820	1	801	0.0	1314
sp|Q5R3F8|PPR29_HUMAN	tr|G1KRU0|G1KRU0_ANOCA	79.515	825	143	7	1	820	1	804	0.0	1294
sp|Q5R3F8|PPR29_HUMAN	tr|F7FA64|F7FA64_ORNAN	80.964	809	122	10	22	820	2	788	0.0	1255
sp|Q5R3F8|PPR29_HUMAN	tr|A0A2K6LZH7|A0A2K6LZH7_RHIBE	83.495	824	91	10	1	820	1	783	0.0	1229
sp|Q5R3F8|PPR29_HUMAN	tr|H2P4A7|H2P4A7_PONAB	100.000	563	0	0	1	563	1	563	0.0	1170
sp|Q5R3F8|PPR29_HUMAN	tr|H2P4A7|H2P4A7_PONAB	96.842	190	6	0	631	820	557	746	3.27e-122	390
sp|Q5R3F8|PPR29_HUMAN	tr|G5BAU7|G5BAU7_HETGA	97.253	546	15	0	1	546	1	546	0.0	1139
sp|Q5R3F8|PPR29_HUMAN	tr|A0A5G3HWZ5|A0A5G3HWZ5_XENTR	70.208	819	199	11	17	820	18	806	0.0	1124
sp|Q5R3F8|PPR29_HUMAN	tr|A0A1L8GH61|A0A1L8GH61_XENLA	69.193	818	208	10	17	820	18	805	0.0	1105
sp|Q5R3F8|PPR29_HUMAN	tr|A0A1L8GNZ2|A0A1L8GNZ2_XENLA	68.949	818	210	10	17	820	18	805	0.0	1083
sp|Q5R3F8|PPR29_HUMAN	tr|A0A2K5BYX8|A0A2K5BYX8_AOTNA	77.136	831	59	12	1	820	1	711	0.0	1080
sp|Q5R3F8|PPR29_HUMAN	tr|A0A3B4T4A3|A0A3B4T4A3_SERDU	55.803	853	297	21	17	820	18	839	0.0	829
sp|Q5R3F8|PPR29_HUMAN	tr|G3N6R8|G3N6R8_GASAC	58.234	838	291	20	20	820	17	832	0.0	828
sp|Q5R3F8|PPR29_HUMAN	tr|G3PGL2|G3PGL2_GASAC	57.332	832	308	15	17	820	17	829	0.0	820
sp|Q5R3F8|PPR29_HUMAN	tr|A0A3B4UHV5|A0A3B4UHV5_SERDU	57.264	826	259	17	18	820	30	784	0.0	816
sp|Q5R3F8|PPR29_HUMAN	tr|H2TX54|H2TX54_TAKRU	55.751	852	274	24	6	820	6	791	0.0	802
sp|Q5R3F8|PPR29_HUMAN	tr|H2SWU7|H2SWU7_TAKRU	56.205	838	282	21	22	820	5	796	0.0	788
sp|Q5R3F8|PPR29_HUMAN	tr|A0A1S3QD98|A0A1S3QD98_SALSA	51.335	974	282	29	18	820	37	989	0.0	763
sp|Q5R3F8|PPR29_HUMAN	tr|A0A1S3RAX0|A0A1S3RAX0_SALSA	51.809	940	290	27	20	820	33	948	0.0	762
sp|Q5R3F8|PPR29_HUMAN	tr|A0A1S3S2N3|A0A1S3S2N3_SALSA	51.596	940	292	27	20	820	34	949	0.0	761
sp|Q5R3F8|PPR29_HUMAN	tr|A0A1L8EXS1|A0A1L8EXS1_XENLA	50.952	840	345	19	1	819	9	802	0.0	756
sp|Q5R3F8|PPR29_HUMAN	tr|F6W3K0|F6W3K0_XENTR	51.313	838	345	19	1	819	9	802	0.0	756
sp|Q5R3F8|PPR29_HUMAN	tr|A0A1L8EQ95|A0A1L8EQ95_XENLA	50.595	840	348	19	1	819	9	802	0.0	749
sp|Q5R3F8|PPR29_HUMAN	tr|A0A2I0M0R4|A0A2I0M0R4_COLLI	51.077	836	337	20	8	819	8	795	0.0	740
sp|Q5R3F8|PPR29_HUMAN	tr|A0A3B4V3T5|A0A3B4V3T5_SERDU	49.880	830	336	20	8	819	12	779	0.0	738
sp|Q5R3F8|PPR29_HUMAN	tr|G1NR92|G1NR92_MELGA	50.660	833	341	21	6	819	6	787	0.0	737
sp|Q5R3F8|PPR29_HUMAN	tr|A0A226NJ68|A0A226NJ68_CALSU	50.119	840	339	19	8	819	8	795	0.0	734
sp|Q5R3F8|PPR29_HUMAN	tr|A0A0Q3XAY7|A0A0Q3XAY7_AMAAE	50.477	838	339	21	8	819	8	795	0.0	734
sp|Q5R3F8|PPR29_HUMAN	tr|A0A3Q0HCI4|A0A3Q0HCI4_ALLSI	51.074	838	334	23	4	819	12	795	0.0	734
sp|Q5R3F8|PPR29_HUMAN	tr|R0L5P9|R0L5P9_ANAPL	50.656	839	337	22	8	819	8	796	0.0	733
sp|Q5R3F8|PPR29_HUMAN	tr|K7FQE3|K7FQE3_PELSI	51.501	833	338	22	5	819	11	795	0.0	732
sp|Q5R3F8|PPR29_HUMAN	tr|A0A151N221|A0A151N221_ALLMI	51.082	832	332	22	10	819	2	780	0.0	731
sp|Q5R3F8|PPR29_HUMAN	tr|A0A4X2LJH1|A0A4X2LJH1_VOMUR	50.417	839	346	21	7	819	4	798	0.0	722
sp|Q5R3F8|PPR29_HUMAN	tr|H9GTV0|H9GTV0_ANOCA	50.180	833	344	20	6	819	16	796	0.0	721
sp|Q5R3F8|PPR29_HUMAN	tr|A0A1S3R9J9|A0A1S3R9J9_SALSA	49.341	835	345	22	8	819	22	801	0.0	718
sp|Q5R3F8|PPR29_HUMAN	tr|H2UEQ6|H2UEQ6_TAKRU	48.848	825	352	20	8	819	15	782	0.0	717
sp|Q5R3F8|PPR29_HUMAN	tr|A0A060WFP8|A0A060WFP8_ONCMY	49.277	830	339	21	8	819	9	774	0.0	714
sp|Q5R3F8|PPR29_HUMAN	tr|A0A060X2R4|A0A060X2R4_ONCMY	49.398	830	338	21	8	819	9	774	0.0	712
sp|Q5R3F8|PPR29_HUMAN	tr|A0A060Z3Z4|A0A060Z3Z4_ONCMY	54.589	828	294	26	57	820	84	893	0.0	700
sp|Q5R3F8|PPR29_HUMAN	tr|A0A3Q2GSZ6|A0A3Q2GSZ6_HORSE	48.337	842	349	20	21	819	26	824	0.0	685
sp|Q5R3F8|PPR29_HUMAN	tr|A0A2I3SHA9|A0A2I3SHA9_PANTR	47.148	859	371	15	4	819	9	827	0.0	683
sp|Q5R3F8|PPR29_HUMAN	tr|A0A2R8ZEI2|A0A2R8ZEI2_PANPA	47.031	859	372	15	4	819	9	827	0.0	681
sp|Q5R3F8|PPR29_HUMAN	tr|A0A2Y9E3Z2|A0A2Y9E3Z2_TRIMA	47.503	861	357	18	4	819	6	816	0.0	681
sp|Q5R3F8|PPR29_HUMAN	tr|A0A0D9SDR1|A0A0D9SDR1_CHLSB	46.860	860	372	17	4	819	9	827	0.0	679
sp|Q5R3F8|PPR29_HUMAN	sp|P0C7U0|ELFN1_HUMAN	47.031	859	372	15	4	819	9	827	0.0	678
sp|Q5R3F8|PPR29_HUMAN	tr|A0A2K5L2J1|A0A2K5L2J1_CERAT	46.860	860	372	17	4	819	9	827	0.0	678
sp|Q5R3F8|PPR29_HUMAN	tr|G3SH48|G3SH48_GORGO	46.915	859	373	15	4	819	9	827	0.0	678
sp|Q5R3F8|PPR29_HUMAN	tr|A0A2K5XJV3|A0A2K5XJV3_MANLE	46.744	860	373	17	4	819	9	827	0.0	677
sp|Q5R3F8|PPR29_HUMAN	tr|A0A2K5BYB6|A0A2K5BYB6_AOTNA	46.882	866	366	18	4	819	9	830	0.0	676
sp|Q5R3F8|PPR29_HUMAN	tr|F7FK41|F7FK41_MACMU	46.744	860	373	17	4	819	9	827	0.0	676
sp|Q5R3F8|PPR29_HUMAN	tr|A0A096N8P7|A0A096N8P7_PAPAN	46.744	860	373	17	4	819	9	827	0.0	676
sp|Q5R3F8|PPR29_HUMAN	tr|U3CPT2|U3CPT2_CALJA	47.092	877	359	22	1	819	1	830	0.0	675
sp|Q5R3F8|PPR29_HUMAN	tr|A0A2K5UCW7|A0A2K5UCW7_MACFA	46.628	860	374	17	4	819	9	827	0.0	674
sp|Q5R3F8|PPR29_HUMAN	tr|I3N425|I3N425_ICTTR	47.338	864	361	23	4	819	9	826	0.0	671
sp|Q5R3F8|PPR29_HUMAN	tr|A0A2U3VHA0|A0A2U3VHA0_ODORO	47.558	860	361	19	4	819	9	822	0.0	669
sp|Q5R3F8|PPR29_HUMAN	tr|H0Y1V9|H0Y1V9_OTOGA	46.963	856	354	19	4	819	9	804	0.0	667
sp|Q5R3F8|PPR29_HUMAN	tr|M3Z5R8|M3Z5R8_MUSPF	46.963	856	373	18	4	819	9	823	0.0	660
sp|Q5R3F8|PPR29_HUMAN	tr|A0A1U8CJM3|A0A1U8CJM3_MESAU	47.547	856	364	21	9	819	14	829	0.0	660
sp|Q5R3F8|PPR29_HUMAN	sp|Q8C8T7|ELFN1_MOUSE	47.405	867	352	23	6	819	12	827	0.0	657
sp|Q5R3F8|PPR29_HUMAN	tr|A0A286XS06|A0A286XS06_CAVPO	47.128	853	351	21	21	819	26	832	0.0	656
sp|Q5R3F8|PPR29_HUMAN	tr|M3WXQ2|M3WXQ2_FELCA	46.667	840	366	19	4	802	9	807	0.0	647
sp|Q5R3F8|PPR29_HUMAN	tr|G3PW01|G3PW01_GASAC	45.682	880	354	26	10	819	12	837	0.0	644
sp|Q5R3F8|PPR29_HUMAN	tr|G5BUG6|G5BUG6_HETGA	47.738	840	344	21	21	819	26	811	0.0	644
sp|Q5R3F8|PPR29_HUMAN	tr|A0A1S3L503|A0A1S3L503_SALSA	50.129	778	252	23	18	680	37	793	0.0	627
sp|Q5R3F8|PPR29_HUMAN	tr|A0A1S3L503|A0A1S3L503_SALSA	75.182	137	23	4	695	820	852	988	9.55e-42	170
sp|Q5R3F8|PPR29_HUMAN	tr|A0A2Y9SVI3|A0A2Y9SVI3_PHYMC	46.691	831	370	17	21	819	29	818	0.0	627
sp|Q5R3F8|PPR29_HUMAN	tr|A0A3B4UP15|A0A3B4UP15_SERDU	45.332	889	366	24	6	819	18	861	0.0	627
sp|Q5R3F8|PPR29_HUMAN	tr|A0A1S3FQH5|A0A1S3FQH5_DIPOR	47.031	859	359	23	4	819	9	814	0.0	620
sp|Q5R3F8|PPR29_HUMAN	tr|I3LFQ3|I3LFQ3_PIG	47.387	842	360	18	21	819	26	827	0.0	619
sp|Q5R3F8|PPR29_HUMAN	tr|A0A340Y6N8|A0A340Y6N8_LIPVE	46.173	823	369	20	20	819	27	798	0.0	618
sp|Q5R3F8|PPR29_HUMAN	tr|A0A2Y9MDZ6|A0A2Y9MDZ6_DELLE	46.610	826	374	18	21	819	28	813	0.0	615
sp|Q5R3F8|PPR29_HUMAN	tr|H2UPG1|H2UPG1_TAKRU	44.731	892	374	26	1	819	3	848	0.0	612
sp|Q5R3F8|PPR29_HUMAN	tr|G5E6T3|G5E6T3_BOVIN	45.347	849	375	19	6	819	13	807	0.0	607
sp|Q5R3F8|PPR29_HUMAN	tr|A0A060YJR8|A0A060YJR8_ONCMY	51.899	711	275	22	146	820	17	696	0.0	576
sp|Q5R3F8|PPR29_HUMAN	tr|A0A091CMH9|A0A091CMH9_FUKDA	48.206	641	267	14	4	604	9	624	1.80e-176	530
sp|Q5R3F8|PPR29_HUMAN	tr|A0A091CMH9|A0A091CMH9_FUKDA	62.500	96	34	2	726	819	617	712	3.89e-27	124
sp|Q5R3F8|PPR29_HUMAN	tr|A0A2K6UAW9|A0A2K6UAW9_SAIBB	51.096	593	242	11	4	564	9	585	3.11e-176	530
sp|Q5R3F8|PPR29_HUMAN	tr|A0A2K6UAW9|A0A2K6UAW9_SAIBB	56.800	125	42	3	707	819	602	726	6.25e-30	132
sp|Q5R3F8|PPR29_HUMAN	tr|A0A1S3L531|A0A1S3L531_SALSA	48.872	532	229	11	6	512	36	549	1.96e-165	496
sp|Q5R3F8|PPR29_HUMAN	tr|A0A452DKG1|A0A452DKG1_CAPHI	41.637	831	380	21	6	819	3	745	1.38e-164	500
sp|Q5R3F8|PPR29_HUMAN	tr|G3GVF9|G3GVF9_CRIGR	43.472	743	335	21	122	819	1	703	5.07e-157	479
sp|Q5R3F8|PPR29_HUMAN	tr|A0A2U4CBT7|A0A2U4CBT7_TURTR	49.453	548	244	10	21	547	28	563	1.28e-154	468
sp|Q5R3F8|PPR29_HUMAN	tr|L5KC13|L5KC13_PTEAL	48.624	545	201	9	18	556	122	593	3.62e-149	457
sp|Q5R3F8|PPR29_HUMAN	tr|L5KC13|L5KC13_PTEAL	72.222	54	14	1	767	819	596	649	6.72e-16	87.8
sp|Q5R3F8|PPR29_HUMAN	tr|A0A1S3QT83|A0A1S3QT83_SALSA	44.745	628	271	21	215	819	3	577	1.08e-142	438
sp|Q5R3F8|PPR29_HUMAN	tr|F6XX03|F6XX03_ORNAN	52.570	428	187	3	18	430	11	437	5.11e-137	418
sp|Q5R3F8|PPR29_HUMAN	tr|A0A1S3WDU4|A0A1S3WDU4_ERIEU	44.373	622	282	12	20	608	23	613	1.61e-123	394
sp|Q5R3F8|PPR29_HUMAN	tr|A0A1S3WDU4|A0A1S3WDU4_ERIEU	49.180	122	52	4	706	819	639	758	9.17e-19	97.4
sp|Q5R3F8|PPR29_HUMAN	tr|H0ZYH6|H0ZYH6_TAEGU	52.925	359	149	4	8	351	8	361	3.35e-121	374
sp|Q5R3F8|PPR29_HUMAN	tr|A0A1S3QLA7|A0A1S3QLA7_SALSA	53.482	359	151	6	6	355	36	387	1.04e-120	374
sp|Q5R3F8|PPR29_HUMAN	tr|A0A099ZWC8|A0A099ZWC8_TINGU	52.646	359	150	4	8	351	8	361	1.10e-120	373
sp|Q5R3F8|PPR29_HUMAN	tr|A0A091XG83|A0A091XG83_OPIHO	52.941	357	152	3	8	351	8	361	2.94e-120	372
sp|Q5R3F8|PPR29_HUMAN	tr|A0A087RFW9|A0A087RFW9_APTFO	53.221	357	151	3	8	351	8	361	3.31e-120	372
sp|Q5R3F8|PPR29_HUMAN	tr|A0A091JD32|A0A091JD32_EGRGA	52.778	360	149	5	8	351	8	362	3.46e-120	372
sp|Q5R3F8|PPR29_HUMAN	tr|A0A093FU68|A0A093FU68_DRYPU	52.528	356	155	4	4	351	12	361	1.43e-119	370
sp|Q5R3F8|PPR29_HUMAN	tr|A0A091I8I4|A0A091I8I4_CALAN	53.107	354	156	3	4	351	12	361	2.15e-119	370
sp|Q5R3F8|PPR29_HUMAN	tr|A0A1S3QRG6|A0A1S3QRG6_SALSA	42.222	585	261	17	275	819	1	548	2.40e-119	376
sp|Q5R3F8|PPR29_HUMAN	tr|W5P5P1|W5P5P1_SHEEP	67.857	196	61	1	8	203	1	194	2.66e-91	290
sp|Q5R3F8|PPR29_HUMAN	tr|A0A1S3QZ27|A0A1S3QZ27_SALSA	42.105	342	140	8	299	607	1	317	8.80e-73	246
sp|Q5R3F8|PPR29_HUMAN	tr|A0A1S3QRX8|A0A1S3QRX8_SALSA	46.821	173	70	6	660	819	33	196	2.90e-31	126
sp|Q5R3F8|PPR29_HUMAN	tr|A0A2U3VC16|A0A2U3VC16_ODORO	37.255	153	95	1	49	200	526	678	4.36e-20	102
sp|Q5R3F8|PPR29_HUMAN	tr|A0A2U3VC16|A0A2U3VC16_ODORO	29.885	174	119	2	49	222	301	471	1.09e-11	75.1
sp|Q5R3F8|PPR29_HUMAN	tr|A0A2U3VC16|A0A2U3VC16_ODORO	33.654	104	69	0	60	163	114	217	6.05e-07	59.7
sp|Q5R3F8|PPR29_HUMAN	tr|A0A2U3VC16|A0A2U3VC16_ODORO	25.000	176	108	1	49	200	55	230	3.76e-06	57.0
sp|Q5R3F8|PPR29_HUMAN	tr|A0A2U3VC16|A0A2U3VC16_ODORO	28.058	139	90	3	105	240	777	908	0.001	48.5
sp|Q5R3F8|PPR29_HUMAN	tr|G1LKZ5|G1LKZ5_AILME	36.601	153	96	1	49	200	388	540	7.29e-20	101
sp|Q5R3F8|PPR29_HUMAN	tr|G1LKZ5|G1LKZ5_AILME	31.034	174	117	2	49	222	163	333	2.53e-12	77.0
sp|Q5R3F8|PPR29_HUMAN	tr|G1LKZ5|G1LKZ5_AILME	26.407	231	123	9	49	271	608	799	0.002	48.1
sp|Q5R3F8|PPR29_HUMAN	tr|G1LKZ5|G1LKZ5_AILME	31.646	79	54	0	85	163	1	79	0.005	46.6
sp|Q5R3F8|PPR29_HUMAN	tr|G1LKZ5|G1LKZ5_AILME	30.263	76	53	0	62	137	2	77	0.024	44.7
sp|Q5R3F8|PPR29_HUMAN	tr|A0A384C8Z4|A0A384C8Z4_URSMA	36.601	153	96	1	49	200	510	662	8.01e-20	101
sp|Q5R3F8|PPR29_HUMAN	tr|A0A384C8Z4|A0A384C8Z4_URSMA	31.034	174	117	2	49	222	280	450	3.02e-12	77.0
sp|Q5R3F8|PPR29_HUMAN	tr|A0A384C8Z4|A0A384C8Z4_URSMA	33.654	104	69	0	60	163	93	196	6.04e-07	59.7
sp|Q5R3F8|PPR29_HUMAN	tr|A0A384C8Z4|A0A384C8Z4_URSMA	25.143	175	107	1	50	200	35	209	2.90e-06	57.4
sp|Q5R3F8|PPR29_HUMAN	tr|A0A384C8Z4|A0A384C8Z4_URSMA	26.407	231	123	9	49	271	730	921	0.003	47.4
sp|Q5R3F8|PPR29_HUMAN	tr|F1SHR9|F1SHR9_PIG	29.323	266	171	4	4	269	15	263	8.90e-20	97.4
sp|Q5R3F8|PPR29_HUMAN	tr|A0A455BWC0|A0A455BWC0_PHYMC	36.601	153	96	1	49	200	323	475	1.33e-19	100
sp|Q5R3F8|PPR29_HUMAN	tr|A0A455BWC0|A0A455BWC0_PHYMC	30.460	174	118	2	49	222	98	268	4.60e-12	76.3
sp|Q5R3F8|PPR29_HUMAN	tr|A0A455BWC0|A0A455BWC0_PHYMC	26.425	193	107	5	48	237	542	702	0.005	46.6
sp|Q5R3F8|PPR29_HUMAN	tr|A0A3B4UKR8|A0A3B4UKR8_SERDU	32.367	207	127	3	49	254	514	708	1.39e-19	100
sp|Q5R3F8|PPR29_HUMAN	tr|A0A3B4UKR8|A0A3B4UKR8_SERDU	32.203	177	111	3	49	222	283	453	3.30e-13	80.1
sp|Q5R3F8|PPR29_HUMAN	tr|A0A3B4UKR8|A0A3B4UKR8_SERDU	26.144	153	113	0	48	200	59	211	4.83e-07	59.7
sp|Q5R3F8|PPR29_HUMAN	tr|A0A3B4UKR8|A0A3B4UKR8_SERDU	28.488	172	110	5	80	245	740	904	2.40e-05	54.3
sp|Q5R3F8|PPR29_HUMAN	tr|A0A1U7T9G8|A0A1U7T9G8_TARSY	35.948	153	97	1	49	200	448	600	2.04e-19	100
sp|Q5R3F8|PPR29_HUMAN	tr|A0A1U7T9G8|A0A1U7T9G8_TARSY	31.034	174	117	2	49	222	223	393	3.95e-12	76.6
sp|Q5R3F8|PPR29_HUMAN	tr|A0A1U7T9G8|A0A1U7T9G8_TARSY	32.692	104	70	0	60	163	36	139	7.47e-07	59.3
sp|Q5R3F8|PPR29_HUMAN	tr|A0A1U7T9G8|A0A1U7T9G8_TARSY	23.404	141	108	0	60	200	12	152	4.79e-05	53.5
sp|Q5R3F8|PPR29_HUMAN	tr|A0A1U7T9G8|A0A1U7T9G8_TARSY	32.075	106	72	0	80	185	8	113	1.12e-04	52.0
sp|Q5R3F8|PPR29_HUMAN	tr|A0A1U7T9G8|A0A1U7T9G8_TARSY	27.941	136	88	3	105	237	699	827	0.006	46.6
sp|Q5R3F8|PPR29_HUMAN	tr|A0A1U7T9G8|A0A1U7T9G8_TARSY	26.374	91	67	0	99	189	3	93	0.057	43.1
sp|Q5R3F8|PPR29_HUMAN	tr|G1U2K1|G1U2K1_RABIT	28.947	266	172	4	4	269	27	275	2.28e-19	96.7
sp|Q5R3F8|PPR29_HUMAN	tr|A0A1U8BXG8|A0A1U8BXG8_MESAU	31.982	222	144	4	6	226	13	228	2.56e-19	99.0
sp|Q5R3F8|PPR29_HUMAN	tr|A0A2K6KW03|A0A2K6KW03_RHIBE	35.948	153	97	1	49	200	526	678	2.58e-19	99.8
sp|Q5R3F8|PPR29_HUMAN	tr|A0A2K6KW03|A0A2K6KW03_RHIBE	31.034	174	117	2	49	222	301	471	2.27e-12	77.4
sp|Q5R3F8|PPR29_HUMAN	tr|A0A2K6KW03|A0A2K6KW03_RHIBE	33.654	104	69	0	60	163	114	217	3.07e-07	60.5
sp|Q5R3F8|PPR29_HUMAN	tr|A0A2K6KW03|A0A2K6KW03_RHIBE	27.737	137	99	0	49	185	55	191	1.05e-06	58.9
sp|Q5R3F8|PPR29_HUMAN	tr|A0A2K6KW03|A0A2K6KW03_RHIBE	27.273	110	80	0	80	189	62	171	9.93e-05	52.4
sp|Q5R3F8|PPR29_HUMAN	tr|A0A2K6KW03|A0A2K6KW03_RHIBE	28.676	136	87	3	105	237	777	905	0.002	48.1
sp|Q5R3F8|PPR29_HUMAN	tr|A0A096NXH8|A0A096NXH8_PAPAN	35.948	153	97	1	49	200	526	678	2.71e-19	99.8
sp|Q5R3F8|PPR29_HUMAN	tr|A0A096NXH8|A0A096NXH8_PAPAN	31.034	174	117	2	49	222	301	471	2.27e-12	77.4
sp|Q5R3F8|PPR29_HUMAN	tr|A0A096NXH8|A0A096NXH8_PAPAN	33.654	104	69	0	60	163	114	217	3.15e-07	60.5
sp|Q5R3F8|PPR29_HUMAN	tr|A0A096NXH8|A0A096NXH8_PAPAN	27.737	137	99	0	49	185	55	191	1.73e-06	58.2
sp|Q5R3F8|PPR29_HUMAN	tr|A0A096NXH8|A0A096NXH8_PAPAN	27.273	110	80	0	80	189	62	171	1.12e-04	52.0
sp|Q5R3F8|PPR29_HUMAN	tr|A0A096NXH8|A0A096NXH8_PAPAN	28.676	136	87	3	105	237	777	905	0.002	47.8
sp|Q5R3F8|PPR29_HUMAN	tr|A0A5F4CBX3|A0A5F4CBX3_CANLF	35.948	153	97	1	49	200	484	636	2.98e-19	99.8
sp|Q5R3F8|PPR29_HUMAN	tr|A0A5F4CBX3|A0A5F4CBX3_CANLF	31.034	174	117	2	49	222	259	429	3.75e-12	76.6
sp|Q5R3F8|PPR29_HUMAN	tr|A0A5F4CBX3|A0A5F4CBX3_CANLF	32.692	104	70	0	60	163	72	175	1.46e-06	58.2
sp|Q5R3F8|PPR29_HUMAN	tr|A0A5F4CBX3|A0A5F4CBX3_CANLF	24.432	176	109	1	49	200	13	188	5.66e-06	56.2
sp|Q5R3F8|PPR29_HUMAN	tr|A0A5F4CBX3|A0A5F4CBX3_CANLF	26.425	193	107	5	48	237	703	863	0.002	47.8
sp|Q5R3F8|PPR29_HUMAN	tr|G1QYE7|G1QYE7_NOMLE	35.948	153	97	1	49	200	400	552	3.34e-19	99.4
sp|Q5R3F8|PPR29_HUMAN	tr|G1QYE7|G1QYE7_NOMLE	31.609	174	116	2	49	222	175	345	1.26e-12	78.2
sp|Q5R3F8|PPR29_HUMAN	tr|G1QYE7|G1QYE7_NOMLE	27.536	138	89	3	105	237	651	782	0.003	47.4
sp|Q5R3F8|PPR29_HUMAN	tr|G1QYE7|G1QYE7_NOMLE	31.646	79	54	0	85	163	13	91	0.003	47.4
sp|Q5R3F8|PPR29_HUMAN	tr|G1QYE7|G1QYE7_NOMLE	28.947	76	54	0	62	137	14	89	0.052	43.5
sp|Q5R3F8|PPR29_HUMAN	tr|G1TY46|G1TY46_RABIT	27.358	318	192	8	2	317	4	284	3.53e-19	96.7
sp|Q5R3F8|PPR29_HUMAN	tr|A0A2K6SKB5|A0A2K6SKB5_SAIBB	35.294	153	98	1	49	200	526	678	4.02e-19	99.4
sp|Q5R3F8|PPR29_HUMAN	tr|A0A2K6SKB5|A0A2K6SKB5_SAIBB	31.034	174	117	2	49	222	301	471	2.19e-12	77.4
sp|Q5R3F8|PPR29_HUMAN	tr|A0A2K6SKB5|A0A2K6SKB5_SAIBB	28.058	139	100	0	47	185	53	191	4.94e-07	59.7
sp|Q5R3F8|PPR29_HUMAN	tr|A0A2K6SKB5|A0A2K6SKB5_SAIBB	32.692	104	70	0	60	163	114	217	6.26e-07	59.7
sp|Q5R3F8|PPR29_HUMAN	tr|A0A2K6SKB5|A0A2K6SKB5_SAIBB	27.273	110	80	0	80	189	62	171	3.02e-04	50.8
sp|Q5R3F8|PPR29_HUMAN	tr|A0A2K6SKB5|A0A2K6SKB5_SAIBB	26.563	192	106	5	49	237	746	905	0.001	48.9
sp|Q5R3F8|PPR29_HUMAN	tr|A0A2Y9N0K9|A0A2Y9N0K9_DELLE	32.961	179	116	2	49	226	534	709	4.10e-19	99.4
sp|Q5R3F8|PPR29_HUMAN	tr|A0A2Y9N0K9|A0A2Y9N0K9_DELLE	32.768	177	110	3	49	222	303	473	1.41e-13	81.3
sp|Q5R3F8|PPR29_HUMAN	tr|A0A2Y9N0K9|A0A2Y9N0K9_DELLE	28.058	139	100	0	47	185	53	191	6.71e-07	59.3
sp|Q5R3F8|PPR29_HUMAN	tr|A0A2Y9N0K9|A0A2Y9N0K9_DELLE	27.326	172	112	5	80	245	762	926	2.82e-04	50.8
sp|Q5R3F8|PPR29_HUMAN	tr|A0A2Y9N0K9|A0A2Y9N0K9_DELLE	30.952	84	58	0	54	137	132	215	0.008	46.2
sp|Q5R3F8|PPR29_HUMAN	tr|A0A2Y9N0K9|A0A2Y9N0K9_DELLE	27.273	110	80	0	80	189	62	171	0.062	43.1
sp|Q5R3F8|PPR29_HUMAN	tr|A0A2U4C8M6|A0A2U4C8M6_TURTR	32.961	179	116	2	49	226	526	701	4.51e-19	99.0
sp|Q5R3F8|PPR29_HUMAN	tr|A0A2U4C8M6|A0A2U4C8M6_TURTR	30.460	174	118	2	49	222	301	471	2.35e-12	77.0
sp|Q5R3F8|PPR29_HUMAN	tr|A0A2U4C8M6|A0A2U4C8M6_TURTR	33.654	104	69	0	60	163	114	217	2.75e-07	60.8
sp|Q5R3F8|PPR29_HUMAN	tr|A0A2U4C8M6|A0A2U4C8M6_TURTR	28.467	137	98	0	49	185	55	191	5.86e-07	59.7
sp|Q5R3F8|PPR29_HUMAN	tr|A0A2U4C8M6|A0A2U4C8M6_TURTR	28.182	110	79	0	80	189	62	171	6.40e-05	53.1
sp|Q5R3F8|PPR29_HUMAN	tr|A0A2U4C8M6|A0A2U4C8M6_TURTR	26.289	194	108	5	47	237	744	905	0.002	48.1
sp|Q5R3F8|PPR29_HUMAN	tr|A0A2U4C8M6|A0A2U4C8M6_TURTR	26.263	99	70	1	42	137	117	215	0.018	45.1
sp|Q5R3F8|PPR29_HUMAN	tr|G3UKJ5|G3UKJ5_LOXAF	35.948	153	93	2	49	200	345	493	4.53e-19	97.8
sp|Q5R3F8|PPR29_HUMAN	tr|G3UKJ5|G3UKJ5_LOXAF	30.857	175	118	2	49	223	120	291	4.06e-12	75.9
sp|Q5R3F8|PPR29_HUMAN	tr|F1RR92|F1RR92_PIG	35.948	153	97	1	49	200	526	678	5.19e-19	99.0
sp|Q5R3F8|PPR29_HUMAN	tr|F1RR92|F1RR92_PIG	30.460	174	118	2	49	222	301	471	7.02e-12	75.5
sp|Q5R3F8|PPR29_HUMAN	tr|F1RR92|F1RR92_PIG	33.654	104	69	0	60	163	114	217	8.79e-07	58.9
sp|Q5R3F8|PPR29_HUMAN	tr|F1RR92|F1RR92_PIG	25.000	176	108	1	49	200	55	230	2.20e-06	57.8
sp|Q5R3F8|PPR29_HUMAN	tr|F1RR92|F1RR92_PIG	26.563	192	106	5	49	237	746	905	0.003	47.8
sp|Q5R3F8|PPR29_HUMAN	tr|F1RR92|F1RR92_PIG	26.263	99	70	1	42	137	117	215	0.024	44.7
sp|Q5R3F8|PPR29_HUMAN	tr|A0A2Y9DBJ0|A0A2Y9DBJ0_TRIMA	35.294	153	98	1	49	200	528	680	5.19e-19	99.0
sp|Q5R3F8|PPR29_HUMAN	tr|A0A2Y9DBJ0|A0A2Y9DBJ0_TRIMA	27.841	176	122	3	49	222	301	473	6.82e-08	62.8
sp|Q5R3F8|PPR29_HUMAN	tr|A0A2Y9DBJ0|A0A2Y9DBJ0_TRIMA	33.654	104	69	0	60	163	114	217	4.69e-07	60.1
sp|Q5R3F8|PPR29_HUMAN	tr|A0A2Y9DBJ0|A0A2Y9DBJ0_TRIMA	27.737	137	99	0	49	185	55	191	3.45e-06	57.0
sp|Q5R3F8|PPR29_HUMAN	tr|A0A2Y9DBJ0|A0A2Y9DBJ0_TRIMA	28.182	110	79	0	80	189	62	171	7.19e-05	52.8
sp|Q5R3F8|PPR29_HUMAN	tr|A0A2Y9DBJ0|A0A2Y9DBJ0_TRIMA	27.119	236	119	10	47	262	746	948	0.002	47.8
sp|Q5R3F8|PPR29_HUMAN	tr|A0A2Y9DBJ0|A0A2Y9DBJ0_TRIMA	26.263	99	70	1	42	137	117	215	0.010	45.8
sp|Q5R3F8|PPR29_HUMAN	tr|M3X315|M3X315_FELCA	31.034	232	151	4	2	231	4	228	5.31e-19	96.3
sp|Q5R3F8|PPR29_HUMAN	tr|A0A384DIP4|A0A384DIP4_URSMA	30.702	228	151	3	2	229	10	230	5.91e-19	92.4
sp|Q5R3F8|PPR29_HUMAN	sp|Q5RKR3|ISLR2_MOUSE	31.532	222	145	4	6	226	7	222	6.13e-19	97.8
sp|Q5R3F8|PPR29_HUMAN	tr|H2PHB4|H2PHB4_PONAB	35.294	153	98	1	49	200	599	751	6.41e-19	98.6
sp|Q5R3F8|PPR29_HUMAN	tr|H2PHB4|H2PHB4_PONAB	31.609	174	116	2	49	222	374	544	7.34e-13	79.0
sp|Q5R3F8|PPR29_HUMAN	tr|H2PHB4|H2PHB4_PONAB	33.654	104	69	0	60	163	187	290	2.69e-07	60.8
sp|Q5R3F8|PPR29_HUMAN	tr|H2PHB4|H2PHB4_PONAB	27.737	137	99	0	49	185	128	264	1.36e-06	58.5
sp|Q5R3F8|PPR29_HUMAN	tr|H2PHB4|H2PHB4_PONAB	27.273	110	80	0	80	189	135	244	9.62e-05	52.4
sp|Q5R3F8|PPR29_HUMAN	tr|H2PHB4|H2PHB4_PONAB	26.866	134	88	3	107	237	808	934	0.062	43.1
sp|Q5R3F8|PPR29_HUMAN	tr|A0A286X836|A0A286X836_CAVPO	30.180	222	149	2	48	269	55	270	6.56e-19	95.1
sp|Q5R3F8|PPR29_HUMAN	tr|A0A2K5C380|A0A2K5C380_AOTNA	35.294	153	98	1	49	200	526	678	6.89e-19	98.6
sp|Q5R3F8|PPR29_HUMAN	tr|A0A2K5C380|A0A2K5C380_AOTNA	31.034	174	117	2	49	222	301	471	2.31e-12	77.4
sp|Q5R3F8|PPR29_HUMAN	tr|A0A2K5C380|A0A2K5C380_AOTNA	32.692	104	70	0	60	163	114	217	9.10e-07	58.9
sp|Q5R3F8|PPR29_HUMAN	tr|A0A2K5C380|A0A2K5C380_AOTNA	27.737	137	99	0	49	185	55	191	1.63e-06	58.2
sp|Q5R3F8|PPR29_HUMAN	tr|A0A2K5C380|A0A2K5C380_AOTNA	27.273	110	80	0	80	189	62	171	2.01e-04	51.2
sp|Q5R3F8|PPR29_HUMAN	tr|A0A2K5C380|A0A2K5C380_AOTNA	28.676	136	87	3	105	237	777	905	0.003	47.8
sp|Q5R3F8|PPR29_HUMAN	tr|A0A0Q3T9U2|A0A0Q3T9U2_AMAAE	32.961	179	116	2	49	226	495	670	7.20e-19	98.2
sp|Q5R3F8|PPR29_HUMAN	tr|A0A0Q3T9U2|A0A0Q3T9U2_AMAAE	33.333	177	109	3	49	222	272	442	2.70e-12	77.0
sp|Q5R3F8|PPR29_HUMAN	tr|A0A0Q3T9U2|A0A0Q3T9U2_AMAAE	27.972	143	102	1	43	185	19	160	1.66e-06	58.2
sp|Q5R3F8|PPR29_HUMAN	tr|A0A0Q3T9U2|A0A0Q3T9U2_AMAAE	28.205	156	108	3	45	200	691	842	6.70e-05	52.8
sp|Q5R3F8|PPR29_HUMAN	tr|A0A0Q3T9U2|A0A0Q3T9U2_AMAAE	30.303	99	66	1	42	137	86	184	0.001	48.5
sp|Q5R3F8|PPR29_HUMAN	tr|A0A0Q3T9U2|A0A0Q3T9U2_AMAAE	25.424	118	88	0	72	189	23	140	0.017	45.1
sp|Q5R3F8|PPR29_HUMAN	tr|M3WE66|M3WE66_FELCA	35.294	153	98	1	49	200	526	678	7.32e-19	98.2
sp|Q5R3F8|PPR29_HUMAN	tr|M3WE66|M3WE66_FELCA	30.460	174	118	2	49	222	301	471	6.19e-12	75.9
sp|Q5R3F8|PPR29_HUMAN	tr|M3WE66|M3WE66_FELCA	33.654	104	69	0	60	163	114	217	6.05e-07	59.7
sp|Q5R3F8|PPR29_HUMAN	tr|M3WE66|M3WE66_FELCA	25.000	176	108	1	49	200	55	230	4.12e-06	57.0
sp|Q5R3F8|PPR29_HUMAN	tr|M3WE66|M3WE66_FELCA	26.425	193	107	5	48	237	745	905	0.001	48.9
sp|Q5R3F8|PPR29_HUMAN	tr|H0WU27|H0WU27_OTOGA	35.294	153	98	1	49	200	340	492	7.48e-19	98.2
sp|Q5R3F8|PPR29_HUMAN	tr|H0WU27|H0WU27_OTOGA	31.034	174	117	2	49	222	115	285	2.26e-12	77.0
sp|Q5R3F8|PPR29_HUMAN	tr|H0WU27|H0WU27_OTOGA	28.676	136	87	3	105	237	591	719	0.003	47.8
sp|Q5R3F8|PPR29_HUMAN	tr|A0A2K6GZG6|A0A2K6GZG6_PROCO	32.961	179	116	2	49	226	523	698	7.60e-19	98.2
sp|Q5R3F8|PPR29_HUMAN	tr|A0A2K6GZG6|A0A2K6GZG6_PROCO	32.768	177	110	3	49	222	300	470	5.86e-14	82.4
sp|Q5R3F8|PPR29_HUMAN	tr|A0A2K6GZG6|A0A2K6GZG6_PROCO	22.857	175	114	1	47	200	53	227	0.001	48.9
sp|Q5R3F8|PPR29_HUMAN	tr|A0A2K6GZG6|A0A2K6GZG6_PROCO	26.446	121	75	3	80	200	751	857	0.078	42.7
sp|Q5R3F8|PPR29_HUMAN	tr|A0A2K6GZG6|A0A2K6GZG6_PROCO	29.762	84	58	1	49	132	744	826	2.2	38.1
sp|Q5R3F8|PPR29_HUMAN	tr|A0A2Y9Q5P3|A0A2Y9Q5P3_DELLE	35.294	153	98	1	49	200	526	678	7.82e-19	98.2
sp|Q5R3F8|PPR29_HUMAN	tr|A0A2Y9Q5P3|A0A2Y9Q5P3_DELLE	30.460	174	118	2	49	222	301	471	5.63e-12	75.9
sp|Q5R3F8|PPR29_HUMAN	tr|A0A2Y9Q5P3|A0A2Y9Q5P3_DELLE	32.692	104	70	0	60	163	114	217	6.93e-07	59.3
sp|Q5R3F8|PPR29_HUMAN	tr|A0A2Y9Q5P3|A0A2Y9Q5P3_DELLE	27.737	137	99	0	49	185	55	191	1.43e-06	58.5
sp|Q5R3F8|PPR29_HUMAN	tr|A0A2Y9Q5P3|A0A2Y9Q5P3_DELLE	28.182	110	79	0	80	189	62	171	8.82e-05	52.4
sp|Q5R3F8|PPR29_HUMAN	tr|A0A2Y9Q5P3|A0A2Y9Q5P3_DELLE	26.609	233	124	9	47	271	744	937	0.004	47.4
sp|Q5R3F8|PPR29_HUMAN	tr|A0A2Y9Q5P3|A0A2Y9Q5P3_DELLE	25.253	99	71	1	42	137	117	215	0.040	43.9
sp|Q5R3F8|PPR29_HUMAN	tr|M3YNL4|M3YNL4_MUSPF	35.948	153	97	1	49	200	395	547	7.94e-19	98.2
sp|Q5R3F8|PPR29_HUMAN	tr|M3YNL4|M3YNL4_MUSPF	30.460	174	118	2	49	222	170	340	6.57e-12	75.9
sp|Q5R3F8|PPR29_HUMAN	tr|M3YNL4|M3YNL4_MUSPF	27.083	192	105	5	49	237	615	774	0.002	47.8
sp|Q5R3F8|PPR29_HUMAN	tr|M3YNL4|M3YNL4_MUSPF	33.333	84	54	1	80	163	5	86	0.005	47.0
sp|Q5R3F8|PPR29_HUMAN	tr|M3YNL4|M3YNL4_MUSPF	30.263	76	53	0	62	137	9	84	0.026	44.3
sp|Q5R3F8|PPR29_HUMAN	tr|U3ERN3|U3ERN3_CALJA	35.294	153	98	1	49	200	526	678	8.02e-19	98.2
sp|Q5R3F8|PPR29_HUMAN	tr|U3ERN3|U3ERN3_CALJA	31.034	174	117	2	49	222	301	471	2.25e-12	77.4
sp|Q5R3F8|PPR29_HUMAN	tr|U3ERN3|U3ERN3_CALJA	32.692	104	70	0	60	163	114	217	8.42e-07	58.9
sp|Q5R3F8|PPR29_HUMAN	tr|U3ERN3|U3ERN3_CALJA	27.737	137	99	0	49	185	55	191	1.51e-06	58.2
sp|Q5R3F8|PPR29_HUMAN	tr|U3ERN3|U3ERN3_CALJA	27.273	110	80	0	80	189	62	171	1.75e-04	51.6
sp|Q5R3F8|PPR29_HUMAN	tr|U3ERN3|U3ERN3_CALJA	26.289	194	108	5	47	237	744	905	6.69e-04	49.7
sp|Q5R3F8|PPR29_HUMAN	tr|A0A340WJY2|A0A340WJY2_LIPVE	35.294	153	98	1	49	200	526	678	8.45e-19	98.2
sp|Q5R3F8|PPR29_HUMAN	tr|A0A340WJY2|A0A340WJY2_LIPVE	30.460	174	118	2	49	222	301	471	4.55e-12	76.3
sp|Q5R3F8|PPR29_HUMAN	tr|A0A340WJY2|A0A340WJY2_LIPVE	29.197	137	97	0	49	185	55	191	3.15e-07	60.5
sp|Q5R3F8|PPR29_HUMAN	tr|A0A340WJY2|A0A340WJY2_LIPVE	35.514	107	63	2	60	163	114	217	3.92e-07	60.1
sp|Q5R3F8|PPR29_HUMAN	tr|A0A340WJY2|A0A340WJY2_LIPVE	26.289	194	108	5	47	237	744	905	0.005	46.6
sp|Q5R3F8|PPR29_HUMAN	tr|A0A340WJY2|A0A340WJY2_LIPVE	26.263	99	70	1	42	137	117	215	0.026	44.3
sp|Q5R3F8|PPR29_HUMAN	tr|A0A1S3ESK3|A0A1S3ESK3_DIPOR	30.899	178	123	0	49	226	45	222	8.68e-19	95.9
sp|Q5R3F8|PPR29_HUMAN	tr|H2NB60|H2NB60_PONAB	31.844	179	118	2	49	226	602	777	8.85e-19	98.2
sp|Q5R3F8|PPR29_HUMAN	tr|H2NB60|H2NB60_PONAB	32.768	177	110	3	49	222	371	541	3.32e-14	83.2
sp|Q5R3F8|PPR29_HUMAN	tr|H2NB60|H2NB60_PONAB	28.058	139	100	0	47	185	177	315	4.84e-07	60.1
sp|Q5R3F8|PPR29_HUMAN	tr|H2NB60|H2NB60_PONAB	23.963	217	113	3	54	221	256	469	8.53e-04	49.3
sp|Q5R3F8|PPR29_HUMAN	tr|H2NB60|H2NB60_PONAB	28.571	133	90	2	80	207	186	318	0.004	47.4
sp|Q5R3F8|PPR29_HUMAN	tr|H2NB60|H2NB60_PONAB	27.273	132	88	3	118	245	843	970	0.082	42.7
sp|Q5R3F8|PPR29_HUMAN	tr|A0A384DIJ5|A0A384DIJ5_URSMA	29.600	250	164	4	2	251	4	241	9.00e-19	97.1
sp|Q5R3F8|PPR29_HUMAN	tr|L5L2T5|L5L2T5_PTEAL	35.294	153	98	1	49	200	384	536	9.39e-19	97.8
sp|Q5R3F8|PPR29_HUMAN	tr|L5L2T5|L5L2T5_PTEAL	29.885	174	119	2	49	222	159	329	2.23e-11	73.9
sp|Q5R3F8|PPR29_HUMAN	tr|L5L2T5|L5L2T5_PTEAL	26.042	192	107	5	49	237	604	763	0.003	47.4
sp|Q5R3F8|PPR29_HUMAN	tr|F6U1R0|F6U1R0_HORSE	35.294	153	98	1	49	200	526	678	9.43e-19	97.8
sp|Q5R3F8|PPR29_HUMAN	tr|F6U1R0|F6U1R0_HORSE	30.337	178	121	2	49	226	301	475	7.02e-12	75.5
sp|Q5R3F8|PPR29_HUMAN	tr|F6U1R0|F6U1R0_HORSE	25.424	177	108	1	48	200	54	230	1.30e-06	58.5
sp|Q5R3F8|PPR29_HUMAN	tr|F6U1R0|F6U1R0_HORSE	26.042	192	107	5	49	237	746	905	0.008	46.2
sp|Q5R3F8|PPR29_HUMAN	tr|A0A091J3Z8|A0A091J3Z8_EGRGA	32.961	179	116	2	49	226	396	571	1.01e-18	97.8
sp|Q5R3F8|PPR29_HUMAN	tr|A0A091J3Z8|A0A091J3Z8_EGRGA	33.333	177	109	3	49	222	165	335	1.03e-12	78.2
sp|Q5R3F8|PPR29_HUMAN	tr|A0A091J3Z8|A0A091J3Z8_EGRGA	26.852	216	142	6	45	260	592	791	1.75e-06	58.2
sp|Q5R3F8|PPR29_HUMAN	tr|A0A091J3Z8|A0A091J3Z8_EGRGA	32.895	76	51	0	62	137	2	77	0.014	45.4
sp|Q5R3F8|PPR29_HUMAN	tr|A0A091J3Z8|A0A091J3Z8_EGRGA	26.724	116	61	1	85	200	1	92	0.041	43.9
sp|Q5R3F8|PPR29_HUMAN	tr|H2QRZ2|H2QRZ2_PANTR	35.294	153	98	1	49	200	526	678	1.04e-18	97.8
sp|Q5R3F8|PPR29_HUMAN	tr|H2QRZ2|H2QRZ2_PANTR	31.609	174	116	2	49	222	301	471	7.79e-13	78.6
sp|Q5R3F8|PPR29_HUMAN	tr|H2QRZ2|H2QRZ2_PANTR	33.654	104	69	0	60	163	114	217	2.63e-07	60.8
sp|Q5R3F8|PPR29_HUMAN	tr|H2QRZ2|H2QRZ2_PANTR	27.737	137	99	0	49	185	55	191	1.27e-06	58.5
sp|Q5R3F8|PPR29_HUMAN	tr|H2QRZ2|H2QRZ2_PANTR	27.273	110	80	0	80	189	62	171	9.61e-05	52.4
sp|Q5R3F8|PPR29_HUMAN	tr|A0A3B4VKK4|A0A3B4VKK4_SERDU	34.254	181	111	3	49	226	479	654	1.13e-18	97.8
sp|Q5R3F8|PPR29_HUMAN	tr|A0A3B4VKK4|A0A3B4VKK4_SERDU	33.333	174	113	2	49	222	256	426	1.78e-12	77.4
sp|Q5R3F8|PPR29_HUMAN	tr|A0A3B4VKK4|A0A3B4VKK4_SERDU	27.273	154	88	1	47	200	57	186	3.57e-07	60.5
sp|Q5R3F8|PPR29_HUMAN	tr|A0A3B4VKK4|A0A3B4VKK4_SERDU	28.205	78	56	0	123	200	725	802	0.60	40.0
sp|Q5R3F8|PPR29_HUMAN	tr|A0A3B4VKK4|A0A3B4VKK4_SERDU	30.556	72	48	1	46	115	718	789	5.0	37.0
sp|Q5R3F8|PPR29_HUMAN	tr|A0A2R9ATN7|A0A2R9ATN7_PANPA	35.294	153	98	1	49	200	523	675	1.25e-18	97.4
sp|Q5R3F8|PPR29_HUMAN	tr|A0A2R9ATN7|A0A2R9ATN7_PANPA	31.609	174	116	2	49	222	298	468	8.96e-13	78.6
sp|Q5R3F8|PPR29_HUMAN	tr|A0A2R9ATN7|A0A2R9ATN7_PANPA	33.654	104	69	0	60	163	111	214	3.17e-07	60.5
sp|Q5R3F8|PPR29_HUMAN	tr|A0A2R9ATN7|A0A2R9ATN7_PANPA	27.737	137	99	0	49	185	52	188	1.75e-06	58.2
sp|Q5R3F8|PPR29_HUMAN	tr|A0A2R9ATN7|A0A2R9ATN7_PANPA	27.273	110	80	0	80	189	59	168	1.11e-04	52.0
sp|Q5R3F8|PPR29_HUMAN	tr|A0A2R9ATN7|A0A2R9ATN7_PANPA	28.676	136	87	3	105	237	774	902	0.002	47.8
sp|Q5R3F8|PPR29_HUMAN	tr|A0A2K5NF91|A0A2K5NF91_CERAT	35.294	153	98	1	49	200	526	678	1.34e-18	97.4
sp|Q5R3F8|PPR29_HUMAN	tr|A0A2K5NF91|A0A2K5NF91_CERAT	31.034	174	117	2	49	222	301	471	2.33e-12	77.4
sp|Q5R3F8|PPR29_HUMAN	tr|A0A2K5NF91|A0A2K5NF91_CERAT	33.654	104	69	0	60	163	114	217	3.15e-07	60.5
sp|Q5R3F8|PPR29_HUMAN	tr|A0A2K5NF91|A0A2K5NF91_CERAT	27.737	137	99	0	49	185	55	191	1.72e-06	58.2
sp|Q5R3F8|PPR29_HUMAN	tr|A0A2K5NF91|A0A2K5NF91_CERAT	27.273	110	80	0	80	189	62	171	1.23e-04	52.0
sp|Q5R3F8|PPR29_HUMAN	tr|A0A2K5NF91|A0A2K5NF91_CERAT	28.676	136	87	3	105	237	777	905	0.002	47.8
sp|Q5R3F8|PPR29_HUMAN	tr|A0A091HT33|A0A091HT33_CALAN	32.961	179	116	2	49	226	396	571	1.38e-18	97.4
sp|Q5R3F8|PPR29_HUMAN	tr|A0A091HT33|A0A091HT33_CALAN	32.768	177	110	3	49	222	165	335	6.12e-12	75.9
sp|Q5R3F8|PPR29_HUMAN	tr|A0A091HT33|A0A091HT33_CALAN	28.846	156	107	3	45	200	592	743	1.53e-05	55.1
sp|Q5R3F8|PPR29_HUMAN	tr|A0A091HT33|A0A091HT33_CALAN	32.895	76	51	0	62	137	2	77	0.017	45.1
sp|Q5R3F8|PPR29_HUMAN	tr|A0A091HT33|A0A091HT33_CALAN	26.724	116	61	1	85	200	1	92	0.057	43.1
sp|Q5R3F8|PPR29_HUMAN	tr|A0A2K5UAP4|A0A2K5UAP4_MACFA	35.294	153	98	1	49	200	476	628	1.38e-18	97.4
sp|Q5R3F8|PPR29_HUMAN	tr|A0A2K5UAP4|A0A2K5UAP4_MACFA	31.034	174	117	2	49	222	251	421	1.83e-12	77.4
sp|Q5R3F8|PPR29_HUMAN	tr|A0A2K5UAP4|A0A2K5UAP4_MACFA	33.654	104	69	0	60	163	64	167	3.65e-07	60.5
sp|Q5R3F8|PPR29_HUMAN	tr|A0A2K5UAP4|A0A2K5UAP4_MACFA	27.737	137	99	0	49	185	5	141	1.89e-06	57.8
sp|Q5R3F8|PPR29_HUMAN	tr|A0A2K5UAP4|A0A2K5UAP4_MACFA	27.273	110	80	0	80	189	12	121	1.13e-04	52.0
sp|Q5R3F8|PPR29_HUMAN	tr|A0A2K5UAP4|A0A2K5UAP4_MACFA	28.676	136	87	3	105	237	727	855	0.002	47.8
sp|Q5R3F8|PPR29_HUMAN	tr|G3R4K4|G3R4K4_GORGO	35.294	153	98	1	49	200	526	678	1.40e-18	97.4
sp|Q5R3F8|PPR29_HUMAN	tr|G3R4K4|G3R4K4_GORGO	31.609	174	116	2	49	222	301	471	1.06e-12	78.2
sp|Q5R3F8|PPR29_HUMAN	tr|G3R4K4|G3R4K4_GORGO	33.654	104	69	0	60	163	114	217	3.43e-07	60.5
sp|Q5R3F8|PPR29_HUMAN	tr|G3R4K4|G3R4K4_GORGO	27.737	137	99	0	49	185	55	191	1.84e-06	58.2
sp|Q5R3F8|PPR29_HUMAN	tr|G3R4K4|G3R4K4_GORGO	27.273	110	80	0	80	189	62	171	1.20e-04	52.0
sp|Q5R3F8|PPR29_HUMAN	tr|G3R4K4|G3R4K4_GORGO	28.676	136	87	3	105	237	777	905	0.002	47.8
sp|Q5R3F8|PPR29_HUMAN	tr|A0A0D9RCN1|A0A0D9RCN1_CHLSB	35.294	153	98	1	49	200	323	475	1.43e-18	97.4
sp|Q5R3F8|PPR29_HUMAN	tr|A0A0D9RCN1|A0A0D9RCN1_CHLSB	31.034	174	117	2	49	222	98	268	1.73e-12	77.4
sp|Q5R3F8|PPR29_HUMAN	tr|A0A0D9RCN1|A0A0D9RCN1_CHLSB	28.676	136	87	3	105	237	574	702	0.001	48.9
sp|Q5R3F8|PPR29_HUMAN	tr|A0A2I3LQQ5|A0A2I3LQQ5_PAPAN	31.844	179	118	2	49	226	534	709	1.51e-18	97.4
sp|Q5R3F8|PPR29_HUMAN	tr|A0A2I3LQQ5|A0A2I3LQQ5_PAPAN	32.203	177	111	3	49	222	303	473	2.42e-13	80.5
sp|Q5R3F8|PPR29_HUMAN	tr|A0A2I3LQQ5|A0A2I3LQQ5_PAPAN	30.645	124	82	2	80	200	762	884	2.77e-07	60.8
sp|Q5R3F8|PPR29_HUMAN	tr|A0A2I3LQQ5|A0A2I3LQQ5_PAPAN	27.338	139	101	0	47	185	53	191	2.79e-06	57.4
sp|Q5R3F8|PPR29_HUMAN	tr|A0A2I3LQQ5|A0A2I3LQQ5_PAPAN	24.823	141	106	0	60	200	90	230	3.44e-05	53.9
sp|Q5R3F8|PPR29_HUMAN	tr|A0A2I3LQQ5|A0A2I3LQQ5_PAPAN	28.182	110	79	0	80	189	62	171	0.002	48.5
sp|Q5R3F8|PPR29_HUMAN	tr|A0A2I3LQQ5|A0A2I3LQQ5_PAPAN	29.762	84	59	0	54	137	132	215	0.013	45.4
sp|Q5R3F8|PPR29_HUMAN	tr|A0A2I2YCZ6|A0A2I2YCZ6_GORGO	31.844	179	118	2	49	226	534	709	1.57e-18	97.4
sp|Q5R3F8|PPR29_HUMAN	tr|A0A2I2YCZ6|A0A2I2YCZ6_GORGO	32.768	177	110	3	49	222	303	473	9.56e-14	81.6
sp|Q5R3F8|PPR29_HUMAN	tr|A0A2I2YCZ6|A0A2I2YCZ6_GORGO	28.777	139	99	0	47	185	53	191	2.30e-07	60.8
sp|Q5R3F8|PPR29_HUMAN	tr|A0A2I2YCZ6|A0A2I2YCZ6_GORGO	28.235	170	113	4	80	245	762	926	6.52e-06	56.2
sp|Q5R3F8|PPR29_HUMAN	tr|A0A2I2YCZ6|A0A2I2YCZ6_GORGO	24.823	141	106	0	60	200	90	230	3.27e-05	53.9
sp|Q5R3F8|PPR29_HUMAN	tr|A0A2I2YCZ6|A0A2I2YCZ6_GORGO	30.952	84	58	0	54	137	132	215	0.009	45.8
sp|Q5R3F8|PPR29_HUMAN	tr|A0A2I2YCZ6|A0A2I2YCZ6_GORGO	27.273	110	80	0	80	189	62	171	0.019	45.1
sp|Q5R3F8|PPR29_HUMAN	tr|A0A2I3T1U4|A0A2I3T1U4_PANTR	31.844	179	118	2	49	226	534	709	1.58e-18	97.4
sp|Q5R3F8|PPR29_HUMAN	tr|A0A2I3T1U4|A0A2I3T1U4_PANTR	32.768	177	110	3	49	222	303	473	9.01e-14	81.6
sp|Q5R3F8|PPR29_HUMAN	tr|A0A2I3T1U4|A0A2I3T1U4_PANTR	28.058	139	100	0	47	185	53	191	7.88e-07	59.3
sp|Q5R3F8|PPR29_HUMAN	tr|A0A2I3T1U4|A0A2I3T1U4_PANTR	28.235	170	113	4	80	245	762	926	3.79e-06	57.0
sp|Q5R3F8|PPR29_HUMAN	tr|A0A2I3T1U4|A0A2I3T1U4_PANTR	24.823	141	106	0	60	200	90	230	3.44e-05	53.9
sp|Q5R3F8|PPR29_HUMAN	tr|A0A2I3T1U4|A0A2I3T1U4_PANTR	30.952	84	58	0	54	137	132	215	0.005	46.6
sp|Q5R3F8|PPR29_HUMAN	tr|A0A2I3T1U4|A0A2I3T1U4_PANTR	27.273	110	80	0	80	189	62	171	0.015	45.1
sp|Q5R3F8|PPR29_HUMAN	sp|O75093|SLIT1_HUMAN	31.844	179	118	2	49	226	534	709	1.61e-18	97.4
sp|Q5R3F8|PPR29_HUMAN	sp|O75093|SLIT1_HUMAN	32.768	177	110	3	49	222	303	473	9.64e-14	81.6
sp|Q5R3F8|PPR29_HUMAN	sp|O75093|SLIT1_HUMAN	28.058	139	100	0	47	185	53	191	8.29e-07	59.3
sp|Q5R3F8|PPR29_HUMAN	sp|O75093|SLIT1_HUMAN	28.235	170	113	4	80	245	762	926	3.99e-06	57.0
sp|Q5R3F8|PPR29_HUMAN	sp|O75093|SLIT1_HUMAN	24.823	141	106	0	60	200	90	230	3.68e-05	53.9
sp|Q5R3F8|PPR29_HUMAN	sp|O75093|SLIT1_HUMAN	30.952	84	58	0	54	137	132	215	0.006	46.6
sp|Q5R3F8|PPR29_HUMAN	sp|O75093|SLIT1_HUMAN	27.273	110	80	0	80	189	62	171	0.015	45.1
sp|Q5R3F8|PPR29_HUMAN	tr|A0A026WNH2|A0A026WNH2_OOCBI	30.769	182	119	3	47	226	46	222	1.62e-18	95.9
sp|Q5R3F8|PPR29_HUMAN	tr|A0A2U4BPK6|A0A2U4BPK6_TURTR	31.844	179	118	2	49	226	503	678	1.72e-18	97.1
sp|Q5R3F8|PPR29_HUMAN	tr|A0A2U4BPK6|A0A2U4BPK6_TURTR	33.628	113	66	3	113	222	336	442	4.75e-05	53.1
sp|Q5R3F8|PPR29_HUMAN	tr|A0A2U4BPK6|A0A2U4BPK6_TURTR	27.778	144	77	2	60	200	82	201	2.73e-04	50.8
sp|Q5R3F8|PPR29_HUMAN	tr|A0A2U4BPK6|A0A2U4BPK6_TURTR	29.268	123	82	2	80	200	731	850	3.84e-04	50.4
sp|Q5R3F8|PPR29_HUMAN	tr|A0A2U4BPK6|A0A2U4BPK6_TURTR	31.395	86	59	0	52	137	101	186	3.91e-04	50.4
sp|Q5R3F8|PPR29_HUMAN	tr|A0A3B5K3F2|A0A3B5K3F2_TAKRU	28.829	222	139	3	6	223	17	223	1.73e-18	92.8
sp|Q5R3F8|PPR29_HUMAN	tr|A0A2R8ZSB7|A0A2R8ZSB7_PANPA	31.844	179	118	2	49	226	534	709	1.74e-18	97.1
sp|Q5R3F8|PPR29_HUMAN	tr|A0A2R8ZSB7|A0A2R8ZSB7_PANPA	32.768	177	110	3	49	222	303	473	1.01e-13	81.6
sp|Q5R3F8|PPR29_HUMAN	tr|A0A2R8ZSB7|A0A2R8ZSB7_PANPA	28.235	170	112	5	80	245	762	925	7.18e-07	59.3
sp|Q5R3F8|PPR29_HUMAN	tr|A0A2R8ZSB7|A0A2R8ZSB7_PANPA	28.058	139	100	0	47	185	53	191	9.34e-07	58.9
sp|Q5R3F8|PPR29_HUMAN	tr|A0A2R8ZSB7|A0A2R8ZSB7_PANPA	24.823	141	106	0	60	200	90	230	3.78e-05	53.5
sp|Q5R3F8|PPR29_HUMAN	tr|A0A2R8ZSB7|A0A2R8ZSB7_PANPA	30.952	84	58	0	54	137	132	215	0.006	46.6
sp|Q5R3F8|PPR29_HUMAN	tr|A0A2R8ZSB7|A0A2R8ZSB7_PANPA	27.273	110	80	0	80	189	62	171	0.016	45.1
sp|Q5R3F8|PPR29_HUMAN	tr|F7CX22|F7CX22_MACMU	31.844	179	118	2	49	226	534	709	1.74e-18	97.1
sp|Q5R3F8|PPR29_HUMAN	tr|F7CX22|F7CX22_MACMU	32.203	177	111	3	49	222	303	473	2.46e-13	80.5
sp|Q5R3F8|PPR29_HUMAN	tr|F7CX22|F7CX22_MACMU	27.338	139	101	0	47	185	53	191	2.63e-06	57.4
sp|Q5R3F8|PPR29_HUMAN	tr|F7CX22|F7CX22_MACMU	28.235	170	113	4	80	245	762	926	9.56e-06	55.8
sp|Q5R3F8|PPR29_HUMAN	tr|F7CX22|F7CX22_MACMU	24.823	141	106	0	60	200	90	230	3.30e-05	53.9
sp|Q5R3F8|PPR29_HUMAN	tr|F7CX22|F7CX22_MACMU	28.182	110	79	0	80	189	62	171	0.002	48.5
sp|Q5R3F8|PPR29_HUMAN	tr|F7CX22|F7CX22_MACMU	29.762	84	59	0	54	137	132	215	0.012	45.4
sp|Q5R3F8|PPR29_HUMAN	tr|G1RTQ5|G1RTQ5_NOMLE	31.844	179	118	2	49	226	534	709	1.75e-18	97.1
sp|Q5R3F8|PPR29_HUMAN	tr|G1RTQ5|G1RTQ5_NOMLE	32.768	177	110	3	49	222	303	473	1.11e-13	81.6
sp|Q5R3F8|PPR29_HUMAN	tr|G1RTQ5|G1RTQ5_NOMLE	28.402	169	114	4	80	245	762	926	1.74e-07	61.2
sp|Q5R3F8|PPR29_HUMAN	tr|G1RTQ5|G1RTQ5_NOMLE	28.058	139	100	0	47	185	53	191	9.10e-07	58.9
sp|Q5R3F8|PPR29_HUMAN	tr|G1RTQ5|G1RTQ5_NOMLE	24.823	141	106	0	60	200	90	230	4.01e-05	53.5
sp|Q5R3F8|PPR29_HUMAN	tr|G1RTQ5|G1RTQ5_NOMLE	30.952	84	58	0	54	137	132	215	0.005	46.6
sp|Q5R3F8|PPR29_HUMAN	tr|G1RTQ5|G1RTQ5_NOMLE	27.273	110	80	0	80	189	62	171	0.017	45.1
sp|Q5R3F8|PPR29_HUMAN	tr|G1SK72|G1SK72_RABIT	29.437	231	138	5	49	258	530	756	1.76e-18	97.1
sp|Q5R3F8|PPR29_HUMAN	tr|G1SK72|G1SK72_RABIT	32.768	177	110	3	49	222	299	469	3.29e-13	80.1
sp|Q5R3F8|PPR29_HUMAN	tr|G1SK72|G1SK72_RABIT	27.338	139	101	0	47	185	49	187	9.24e-07	58.9
sp|Q5R3F8|PPR29_HUMAN	tr|G1SK72|G1SK72_RABIT	29.752	121	84	1	80	200	758	877	2.00e-05	54.7
sp|Q5R3F8|PPR29_HUMAN	tr|G1SK72|G1SK72_RABIT	24.823	141	106	0	60	200	86	226	2.23e-05	54.3
sp|Q5R3F8|PPR29_HUMAN	tr|G1SK72|G1SK72_RABIT	27.922	154	98	4	42	189	113	259	0.005	46.6
sp|Q5R3F8|PPR29_HUMAN	tr|G1SK72|G1SK72_RABIT	27.358	106	77	0	84	189	62	167	0.026	44.3
sp|Q5R3F8|PPR29_HUMAN	tr|A0A2K5VS39|A0A2K5VS39_MACFA	31.844	179	118	2	49	226	534	709	1.84e-18	97.1
sp|Q5R3F8|PPR29_HUMAN	tr|A0A2K5VS39|A0A2K5VS39_MACFA	32.203	177	111	3	49	222	303	473	2.48e-13	80.5
sp|Q5R3F8|PPR29_HUMAN	tr|A0A2K5VS39|A0A2K5VS39_MACFA	28.824	170	112	4	80	245	762	926	9.76e-09	65.5
sp|Q5R3F8|PPR29_HUMAN	tr|A0A2K5VS39|A0A2K5VS39_MACFA	27.338	139	101	0	47	185	53	191	3.09e-06	57.4
sp|Q5R3F8|PPR29_HUMAN	tr|A0A2K5VS39|A0A2K5VS39_MACFA	24.823	141	106	0	60	200	90	230	3.53e-05	53.9
sp|Q5R3F8|PPR29_HUMAN	tr|A0A2K5VS39|A0A2K5VS39_MACFA	28.182	110	79	0	80	189	62	171	0.002	48.1
sp|Q5R3F8|PPR29_HUMAN	tr|A0A2K5VS39|A0A2K5VS39_MACFA	29.762	84	59	0	54	137	132	215	0.013	45.4
sp|Q5R3F8|PPR29_HUMAN	tr|G1PLW5|G1PLW5_MYOLU	35.294	153	98	1	49	200	351	503	1.84e-18	97.1
sp|Q5R3F8|PPR29_HUMAN	tr|G1PLW5|G1PLW5_MYOLU	29.885	174	119	2	49	222	118	288	2.86e-11	73.6
sp|Q5R3F8|PPR29_HUMAN	tr|G1PLW5|G1PLW5_MYOLU	26.042	192	107	5	49	237	572	731	0.001	48.9
sp|Q5R3F8|PPR29_HUMAN	tr|A0A2K6FLV5|A0A2K6FLV5_PROCO	34.641	153	99	1	49	200	526	678	1.90e-18	97.1
sp|Q5R3F8|PPR29_HUMAN	tr|A0A2K6FLV5|A0A2K6FLV5_PROCO	31.034	174	117	2	49	222	301	471	1.30e-12	78.2
sp|Q5R3F8|PPR29_HUMAN	tr|A0A2K6FLV5|A0A2K6FLV5_PROCO	33.654	104	69	0	60	163	114	217	3.07e-07	60.5
sp|Q5R3F8|PPR29_HUMAN	tr|A0A2K6FLV5|A0A2K6FLV5_PROCO	25.568	176	107	2	49	200	55	230	4.85e-07	59.7
sp|Q5R3F8|PPR29_HUMAN	tr|A0A2K6FLV5|A0A2K6FLV5_PROCO	29.213	178	98	8	105	262	777	946	0.002	47.8
sp|Q5R3F8|PPR29_HUMAN	tr|A0A0D9R0Q4|A0A0D9R0Q4_CHLSB	31.844	179	118	2	49	226	396	571	1.92e-18	97.1
sp|Q5R3F8|PPR29_HUMAN	tr|A0A0D9R0Q4|A0A0D9R0Q4_CHLSB	32.203	177	111	3	49	222	165	335	2.48e-13	80.5
sp|Q5R3F8|PPR29_HUMAN	tr|A0A0D9R0Q4|A0A0D9R0Q4_CHLSB	29.752	121	84	1	80	200	624	743	2.45e-05	54.3
sp|Q5R3F8|PPR29_HUMAN	tr|A0A0D9R0Q4|A0A0D9R0Q4_CHLSB	26.724	116	61	1	85	200	1	92	0.015	45.1
sp|Q5R3F8|PPR29_HUMAN	tr|A0A0D9R0Q4|A0A0D9R0Q4_CHLSB	30.263	76	53	0	62	137	2	77	0.064	43.1
sp|Q5R3F8|PPR29_HUMAN	sp|O75094|SLIT3_HUMAN	35.294	153	98	1	49	200	526	678	2.07e-18	97.1
sp|Q5R3F8|PPR29_HUMAN	sp|O75094|SLIT3_HUMAN	31.609	174	116	2	49	222	301	471	8.66e-13	78.6
sp|Q5R3F8|PPR29_HUMAN	sp|O75094|SLIT3_HUMAN	33.654	104	69	0	60	163	114	217	3.28e-07	60.5
sp|Q5R3F8|PPR29_HUMAN	sp|O75094|SLIT3_HUMAN	27.737	137	99	0	49	185	55	191	1.68e-06	58.2
sp|Q5R3F8|PPR29_HUMAN	sp|O75094|SLIT3_HUMAN	27.273	110	80	0	80	189	62	171	1.04e-04	52.4
sp|Q5R3F8|PPR29_HUMAN	sp|O75094|SLIT3_HUMAN	28.676	136	87	3	105	237	777	905	0.002	48.1
sp|Q5R3F8|PPR29_HUMAN	tr|W5NXS8|W5NXS8_SHEEP	34.641	153	99	1	49	200	344	496	2.10e-18	96.7
sp|Q5R3F8|PPR29_HUMAN	tr|W5NXS8|W5NXS8_SHEEP	30.337	178	117	3	49	222	115	289	3.27e-09	67.0
sp|Q5R3F8|PPR29_HUMAN	tr|W5NXS8|W5NXS8_SHEEP	26.042	192	107	5	49	237	564	723	0.004	47.4
sp|Q5R3F8|PPR29_HUMAN	tr|A0A2K5ZTI2|A0A2K5ZTI2_MANLE	31.844	179	118	2	49	226	498	673	2.13e-18	96.7
sp|Q5R3F8|PPR29_HUMAN	tr|A0A2K5ZTI2|A0A2K5ZTI2_MANLE	32.203	177	111	3	49	222	267	437	3.02e-13	80.1
sp|Q5R3F8|PPR29_HUMAN	tr|A0A2K5ZTI2|A0A2K5ZTI2_MANLE	31.405	121	82	1	80	200	726	845	1.09e-08	65.1
sp|Q5R3F8|PPR29_HUMAN	tr|A0A2K5ZTI2|A0A2K5ZTI2_MANLE	24.823	141	106	0	60	200	54	194	3.83e-05	53.5
sp|Q5R3F8|PPR29_HUMAN	tr|A0A2K5ZTI2|A0A2K5ZTI2_MANLE	27.419	124	90	0	62	185	32	155	5.64e-04	49.7
sp|Q5R3F8|PPR29_HUMAN	tr|A0A2K5ZTI2|A0A2K5ZTI2_MANLE	27.885	104	75	0	86	189	32	135	0.007	46.2
sp|Q5R3F8|PPR29_HUMAN	tr|A0A2K5ZTI2|A0A2K5ZTI2_MANLE	29.762	84	59	0	54	137	96	179	0.016	45.1
sp|Q5R3F8|PPR29_HUMAN	tr|A0A2K5YU95|A0A2K5YU95_MANLE	35.294	153	98	1	49	200	412	564	2.18e-18	96.7
sp|Q5R3F8|PPR29_HUMAN	tr|A0A2K5YU95|A0A2K5YU95_MANLE	31.034	174	117	2	49	222	187	357	2.82e-12	77.0
sp|Q5R3F8|PPR29_HUMAN	tr|A0A2K5YU95|A0A2K5YU95_MANLE	33.010	103	69	0	61	163	1	103	1.12e-06	58.5
sp|Q5R3F8|PPR29_HUMAN	tr|A0A2K5YU95|A0A2K5YU95_MANLE	28.676	136	87	3	105	237	663	791	0.003	47.8
sp|Q5R3F8|PPR29_HUMAN	tr|A0A2K5YU95|A0A2K5YU95_MANLE	29.487	78	55	0	60	137	24	101	0.023	44.7
sp|Q5R3F8|PPR29_HUMAN	tr|G3TCY1|G3TCY1_LOXAF	29.870	231	137	5	49	258	396	622	2.22e-18	96.7
sp|Q5R3F8|PPR29_HUMAN	tr|G3TCY1|G3TCY1_LOXAF	32.203	177	111	3	49	222	165	335	2.70e-13	80.1
sp|Q5R3F8|PPR29_HUMAN	tr|G3TCY1|G3TCY1_LOXAF	27.586	116	60	1	85	200	1	92	0.006	46.2
sp|Q5R3F8|PPR29_HUMAN	tr|G3TCY1|G3TCY1_LOXAF	31.579	76	52	0	62	137	2	77	0.028	44.3
sp|Q5R3F8|PPR29_HUMAN	tr|A0A452DUQ6|A0A452DUQ6_CAPHI	34.641	153	99	1	49	200	323	475	2.30e-18	96.7
sp|Q5R3F8|PPR29_HUMAN	tr|A0A452DUQ6|A0A452DUQ6_CAPHI	31.034	174	117	2	49	222	98	268	9.22e-11	72.0
sp|Q5R3F8|PPR29_HUMAN	tr|A0A452DUQ6|A0A452DUQ6_CAPHI	26.042	192	107	5	49	237	543	702	0.004	47.0
sp|Q5R3F8|PPR29_HUMAN	tr|M3Z8U7|M3Z8U7_MUSPF	30.263	228	151	3	6	231	7	228	2.41e-18	94.4
sp|Q5R3F8|PPR29_HUMAN	tr|A0A1U7QSE8|A0A1U7QSE8_MESAU	34.641	153	99	1	49	200	526	678	2.52e-18	96.7
sp|Q5R3F8|PPR29_HUMAN	tr|A0A1U7QSE8|A0A1U7QSE8_MESAU	31.034	174	117	2	49	222	301	471	5.63e-12	75.9
sp|Q5R3F8|PPR29_HUMAN	tr|A0A1U7QSE8|A0A1U7QSE8_MESAU	33.654	104	69	0	60	163	114	217	3.89e-07	60.1
sp|Q5R3F8|PPR29_HUMAN	tr|A0A1U7QSE8|A0A1U7QSE8_MESAU	27.737	137	99	0	49	185	55	191	2.07e-06	57.8
sp|Q5R3F8|PPR29_HUMAN	tr|A0A1U7QSE8|A0A1U7QSE8_MESAU	27.273	110	80	0	80	189	62	171	1.24e-04	52.0
sp|Q5R3F8|PPR29_HUMAN	tr|A0A1U7QSE8|A0A1U7QSE8_MESAU	27.451	204	117	9	80	262	753	946	0.001	49.3
sp|Q5R3F8|PPR29_HUMAN	tr|A0A087QZ88|A0A087QZ88_APTFO	32.402	179	117	2	49	226	396	571	2.74e-18	96.3
sp|Q5R3F8|PPR29_HUMAN	tr|A0A087QZ88|A0A087QZ88_APTFO	33.333	177	109	3	49	222	165	335	1.21e-12	78.2
sp|Q5R3F8|PPR29_HUMAN	tr|A0A087QZ88|A0A087QZ88_APTFO	28.205	156	108	3	45	200	592	743	3.53e-05	53.9
sp|Q5R3F8|PPR29_HUMAN	tr|A0A087QZ88|A0A087QZ88_APTFO	32.895	76	51	0	62	137	2	77	0.017	45.1
sp|Q5R3F8|PPR29_HUMAN	tr|A0A087QZ88|A0A087QZ88_APTFO	26.724	116	61	1	85	200	1	92	0.052	43.5
sp|Q5R3F8|PPR29_HUMAN	sp|Q6GU68|ISLR_MOUSE	31.140	228	149	3	6	231	7	228	2.79e-18	94.0
sp|Q5R3F8|PPR29_HUMAN	tr|A0A455AV98|A0A455AV98_PHYMC	31.844	179	118	2	49	226	426	601	2.80e-18	96.3
sp|Q5R3F8|PPR29_HUMAN	tr|A0A455AV98|A0A455AV98_PHYMC	33.333	177	109	3	49	222	195	365	4.09e-14	82.8
sp|Q5R3F8|PPR29_HUMAN	tr|A0A455AV98|A0A455AV98_PHYMC	27.059	170	115	4	80	245	654	818	1.03e-04	52.4
sp|Q5R3F8|PPR29_HUMAN	tr|A0A455AV98|A0A455AV98_PHYMC	27.586	116	60	1	85	200	31	122	0.006	46.6
sp|Q5R3F8|PPR29_HUMAN	tr|A0A455AV98|A0A455AV98_PHYMC	32.632	95	56	2	43	137	21	107	0.016	45.1
sp|Q5R3F8|PPR29_HUMAN	tr|A0A1S3QPB1|A0A1S3QPB1_SALSA	33.520	179	115	2	49	226	41	216	2.92e-18	93.2
sp|Q5R3F8|PPR29_HUMAN	tr|A0A1S3QPB1|A0A1S3QPB1_SALSA	30.088	113	74	2	80	190	271	380	7.3	35.8
sp|Q5R3F8|PPR29_HUMAN	tr|A0A340XAR7|A0A340XAR7_LIPVE	31.844	179	118	2	49	226	534	709	3.05e-18	96.3
sp|Q5R3F8|PPR29_HUMAN	tr|A0A340XAR7|A0A340XAR7_LIPVE	33.333	177	109	3	49	222	303	473	3.16e-14	83.2
sp|Q5R3F8|PPR29_HUMAN	tr|A0A340XAR7|A0A340XAR7_LIPVE	28.058	139	100	0	47	185	53	191	4.73e-07	60.1
sp|Q5R3F8|PPR29_HUMAN	tr|A0A340XAR7|A0A340XAR7_LIPVE	27.326	172	112	5	80	245	762	926	2.75e-04	50.8
sp|Q5R3F8|PPR29_HUMAN	tr|A0A340XAR7|A0A340XAR7_LIPVE	30.952	84	58	0	54	137	132	215	0.005	46.6
sp|Q5R3F8|PPR29_HUMAN	tr|A0A340XAR7|A0A340XAR7_LIPVE	27.273	110	80	0	80	189	62	171	0.037	43.9
sp|Q5R3F8|PPR29_HUMAN	tr|H0ZHR8|H0ZHR8_TAEGU	32.961	179	116	2	49	226	468	643	3.14e-18	96.3
sp|Q5R3F8|PPR29_HUMAN	tr|H0ZHR8|H0ZHR8_TAEGU	33.898	177	108	3	49	222	237	407	2.77e-13	80.1
sp|Q5R3F8|PPR29_HUMAN	tr|H0ZHR8|H0ZHR8_TAEGU	29.032	124	88	0	62	185	2	125	1.94e-05	54.7
sp|Q5R3F8|PPR29_HUMAN	tr|H0ZHR8|H0ZHR8_TAEGU	30.579	121	83	1	80	200	696	815	2.68e-05	54.3
sp|Q5R3F8|PPR29_HUMAN	tr|H0ZHR8|H0ZHR8_TAEGU	30.303	99	66	1	42	137	51	149	0.003	47.8
sp|Q5R3F8|PPR29_HUMAN	tr|H0ZHR8|H0ZHR8_TAEGU	27.885	104	75	0	86	189	2	105	0.058	43.1
sp|Q5R3F8|PPR29_HUMAN	tr|A0A2K6M9R7|A0A2K6M9R7_RHIBE	31.285	179	119	2	49	226	534	709	3.16e-18	96.3
sp|Q5R3F8|PPR29_HUMAN	tr|A0A2K6M9R7|A0A2K6M9R7_RHIBE	32.203	177	111	3	49	222	303	473	2.77e-13	80.1
sp|Q5R3F8|PPR29_HUMAN	tr|A0A2K6M9R7|A0A2K6M9R7_RHIBE	30.579	121	82	2	80	200	762	880	1.80e-06	58.2
sp|Q5R3F8|PPR29_HUMAN	tr|A0A2K6M9R7|A0A2K6M9R7_RHIBE	27.338	139	101	0	47	185	53	191	2.96e-06	57.4
sp|Q5R3F8|PPR29_HUMAN	tr|A0A2K6M9R7|A0A2K6M9R7_RHIBE	24.823	141	106	0	60	200	90	230	3.68e-05	53.9
sp|Q5R3F8|PPR29_HUMAN	tr|A0A2K6M9R7|A0A2K6M9R7_RHIBE	28.182	110	79	0	80	189	62	171	0.002	48.1
sp|Q5R3F8|PPR29_HUMAN	tr|A0A2K6M9R7|A0A2K6M9R7_RHIBE	29.762	84	59	0	54	137	132	215	0.013	45.4
sp|Q5R3F8|PPR29_HUMAN	tr|F6VS40|F6VS40_CALJA	31.844	179	118	2	49	226	534	709	3.16e-18	96.3
sp|Q5R3F8|PPR29_HUMAN	tr|F6VS40|F6VS40_CALJA	32.768	177	110	3	49	222	303	473	1.11e-13	81.6
sp|Q5R3F8|PPR29_HUMAN	tr|F6VS40|F6VS40_CALJA	28.058	139	100	0	47	185	53	191	8.43e-07	58.9
sp|Q5R3F8|PPR29_HUMAN	tr|F6VS40|F6VS40_CALJA	30.579	121	83	1	80	200	762	881	5.65e-06	56.2
sp|Q5R3F8|PPR29_HUMAN	tr|F6VS40|F6VS40_CALJA	24.823	141	106	0	60	200	90	230	3.84e-05	53.5
sp|Q5R3F8|PPR29_HUMAN	tr|F6VS40|F6VS40_CALJA	30.952	84	58	0	54	137	132	215	0.005	46.6
sp|Q5R3F8|PPR29_HUMAN	tr|F6VS40|F6VS40_CALJA	27.273	110	80	0	80	189	62	171	0.016	45.1
sp|Q5R3F8|PPR29_HUMAN	tr|H0X1D2|H0X1D2_OTOGA	32.402	179	117	2	49	226	427	602	3.18e-18	96.3
sp|Q5R3F8|PPR29_HUMAN	tr|H0X1D2|H0X1D2_OTOGA	32.768	177	110	3	49	222	196	366	1.16e-13	81.3
sp|Q5R3F8|PPR29_HUMAN	tr|H0X1D2|H0X1D2_OTOGA	28.369	141	77	1	60	200	7	123	1.38e-05	55.1
sp|Q5R3F8|PPR29_HUMAN	tr|H0X1D2|H0X1D2_OTOGA	30.579	121	83	1	80	200	655	774	2.26e-05	54.3
sp|Q5R3F8|PPR29_HUMAN	tr|H0X1D2|H0X1D2_OTOGA	30.952	84	58	0	54	137	25	108	0.005	46.6
sp|Q5R3F8|PPR29_HUMAN	tr|G1LRE9|G1LRE9_AILME	31.111	225	149	3	2	226	6	224	3.20e-18	95.5
sp|Q5R3F8|PPR29_HUMAN	tr|A0A2K5EET6|A0A2K5EET6_AOTNA	31.844	179	118	2	49	226	534	709	3.50e-18	96.3
sp|Q5R3F8|PPR29_HUMAN	tr|A0A2K5EET6|A0A2K5EET6_AOTNA	32.768	177	110	3	49	222	303	473	2.68e-13	80.1
sp|Q5R3F8|PPR29_HUMAN	tr|A0A2K5EET6|A0A2K5EET6_AOTNA	28.058	139	100	0	47	185	53	191	1.03e-06	58.9
sp|Q5R3F8|PPR29_HUMAN	tr|A0A2K5EET6|A0A2K5EET6_AOTNA	30.579	121	83	1	80	200	762	881	1.59e-05	55.1
sp|Q5R3F8|PPR29_HUMAN	tr|A0A2K5EET6|A0A2K5EET6_AOTNA	24.823	141	106	0	60	200	90	230	4.11e-05	53.5
sp|Q5R3F8|PPR29_HUMAN	tr|A0A2K5EET6|A0A2K5EET6_AOTNA	30.952	84	58	0	54	137	132	215	0.006	46.6
sp|Q5R3F8|PPR29_HUMAN	tr|A0A2K5EET6|A0A2K5EET6_AOTNA	27.273	110	80	0	80	189	62	171	0.017	45.1
sp|Q5R3F8|PPR29_HUMAN	tr|G5B462|G5B462_HETGA	33.987	153	100	1	49	200	412	564	3.79e-18	95.9
sp|Q5R3F8|PPR29_HUMAN	tr|G5B462|G5B462_HETGA	30.058	173	118	2	49	221	199	368	2.39e-11	73.9
sp|Q5R3F8|PPR29_HUMAN	tr|G5B462|G5B462_HETGA	28.926	121	86	0	80	200	8	128	1.16e-06	58.5
sp|Q5R3F8|PPR29_HUMAN	tr|G5B462|G5B462_HETGA	28.846	104	74	0	60	163	12	115	1.76e-05	54.7
sp|Q5R3F8|PPR29_HUMAN	tr|G5B462|G5B462_HETGA	26.271	118	77	3	123	237	657	767	2.2	38.1
sp|Q5R3F8|PPR29_HUMAN	tr|G1PT72|G1PT72_MYOLU	31.285	179	119	2	49	226	388	563	4.03e-18	95.9
sp|Q5R3F8|PPR29_HUMAN	tr|G1PT72|G1PT72_MYOLU	32.903	155	100	1	49	203	165	315	3.32e-12	76.6
sp|Q5R3F8|PPR29_HUMAN	tr|G1PT72|G1PT72_MYOLU	27.586	116	60	1	85	200	1	92	0.005	46.6
sp|Q5R3F8|PPR29_HUMAN	tr|G1PT72|G1PT72_MYOLU	31.579	76	52	0	62	137	2	77	0.023	44.7
sp|Q5R3F8|PPR29_HUMAN	tr|G1PT72|G1PT72_MYOLU	25.781	128	91	2	47	171	607	733	6.9	36.6
sp|Q5R3F8|PPR29_HUMAN	tr|A0A091DPT6|A0A091DPT6_FUKDA	33.987	153	100	1	49	200	342	494	4.07e-18	95.9
sp|Q5R3F8|PPR29_HUMAN	tr|A0A091DPT6|A0A091DPT6_FUKDA	30.460	174	118	2	49	222	117	287	3.31e-12	76.6
sp|Q5R3F8|PPR29_HUMAN	tr|A0A091DPT6|A0A091DPT6_FUKDA	27.528	178	101	7	105	262	593	762	0.005	46.6
sp|Q5R3F8|PPR29_HUMAN	tr|F1MMM6|F1MMM6_BOVIN	35.294	153	98	1	49	200	478	630	4.53e-18	95.9
sp|Q5R3F8|PPR29_HUMAN	tr|F1MMM6|F1MMM6_BOVIN	31.034	174	117	2	49	222	253	423	1.39e-10	71.2
sp|Q5R3F8|PPR29_HUMAN	tr|F1MMM6|F1MMM6_BOVIN	32.174	115	78	0	49	163	55	169	9.28e-08	62.4
sp|Q5R3F8|PPR29_HUMAN	tr|F1MMM6|F1MMM6_BOVIN	26.563	192	106	5	49	237	698	857	7.70e-04	49.3
sp|Q5R3F8|PPR29_HUMAN	tr|F1N7G4|F1N7G4_BOVIN	30.899	178	123	0	49	226	117	294	4.55e-18	95.1
sp|Q5R3F8|PPR29_HUMAN	tr|A0A2U3Y9V3|A0A2U3Y9V3_LEPWE	30.603	232	152	4	2	231	4	228	4.63e-18	93.2
sp|Q5R3F8|PPR29_HUMAN	tr|I3MG72|I3MG72_ICTTR	31.285	179	119	2	49	226	525	700	4.91e-18	95.5
sp|Q5R3F8|PPR29_HUMAN	tr|I3MG72|I3MG72_ICTTR	32.203	177	111	3	49	222	294	464	2.84e-13	80.1
sp|Q5R3F8|PPR29_HUMAN	tr|I3MG72|I3MG72_ICTTR	26.619	139	102	0	47	185	44	182	3.92e-06	57.0
sp|Q5R3F8|PPR29_HUMAN	tr|I3MG72|I3MG72_ICTTR	28.235	170	113	4	80	245	753	917	1.13e-05	55.5
sp|Q5R3F8|PPR29_HUMAN	tr|I3MG72|I3MG72_ICTTR	30.303	99	66	1	42	137	108	206	0.003	47.8
sp|Q5R3F8|PPR29_HUMAN	tr|I3MG72|I3MG72_ICTTR	28.182	110	79	0	80	189	53	162	0.031	44.3
sp|Q5R3F8|PPR29_HUMAN	tr|M3Z032|M3Z032_MUSPF	31.285	179	119	2	49	226	534	709	5.00e-18	95.5
sp|Q5R3F8|PPR29_HUMAN	tr|M3Z032|M3Z032_MUSPF	33.333	177	109	3	49	222	303	473	9.01e-14	81.6
sp|Q5R3F8|PPR29_HUMAN	tr|M3Z032|M3Z032_MUSPF	28.058	139	100	0	47	185	53	191	6.88e-07	59.3
sp|Q5R3F8|PPR29_HUMAN	tr|M3Z032|M3Z032_MUSPF	29.752	121	84	1	80	200	762	881	3.91e-05	53.5
sp|Q5R3F8|PPR29_HUMAN	tr|M3Z032|M3Z032_MUSPF	30.952	84	58	0	54	137	132	215	0.006	46.6
sp|Q5R3F8|PPR29_HUMAN	tr|M3Z032|M3Z032_MUSPF	27.273	110	80	0	80	189	62	171	0.021	44.7
sp|Q5R3F8|PPR29_HUMAN	tr|A0A1S3AC89|A0A1S3AC89_ERIEU	31.285	179	119	2	49	226	534	709	5.01e-18	95.5
sp|Q5R3F8|PPR29_HUMAN	tr|A0A1S3AC89|A0A1S3AC89_ERIEU	32.768	177	110	3	49	222	303	473	2.09e-13	80.5
sp|Q5R3F8|PPR29_HUMAN	tr|A0A1S3AC89|A0A1S3AC89_ERIEU	27.338	139	101	0	47	185	53	191	2.44e-06	57.8
sp|Q5R3F8|PPR29_HUMAN	tr|A0A1S3AC89|A0A1S3AC89_ERIEU	28.205	156	108	3	45	200	730	881	2.95e-05	53.9
sp|Q5R3F8|PPR29_HUMAN	tr|A0A1S3AC89|A0A1S3AC89_ERIEU	30.952	84	58	0	54	137	132	215	0.004	47.0
sp|Q5R3F8|PPR29_HUMAN	tr|A0A1S3AC89|A0A1S3AC89_ERIEU	28.302	106	76	0	84	189	66	171	0.005	46.6
sp|Q5R3F8|PPR29_HUMAN	tr|I3NF97|I3NF97_ICTTR	30.899	178	123	0	49	226	88	265	5.19e-18	95.1
sp|Q5R3F8|PPR29_HUMAN	tr|A0A2I0LJU3|A0A2I0LJU3_COLLI	32.961	179	116	2	49	226	407	582	5.29e-18	94.7
sp|Q5R3F8|PPR29_HUMAN	tr|A0A2I0LJU3|A0A2I0LJU3_COLLI	32.584	178	111	3	49	223	176	347	2.36e-11	73.6
sp|Q5R3F8|PPR29_HUMAN	tr|A0A2I0LJU3|A0A2I0LJU3_COLLI	32.895	76	51	0	62	137	13	88	0.066	42.7
sp|Q5R3F8|PPR29_HUMAN	tr|A0A2I0LJU3|A0A2I0LJU3_COLLI	26.724	116	61	1	85	200	12	103	0.13	42.0
sp|Q5R3F8|PPR29_HUMAN	tr|A0A5F7ZVD5|A0A5F7ZVD5_MACMU	34.641	153	99	1	49	200	526	678	5.31e-18	95.5
sp|Q5R3F8|PPR29_HUMAN	tr|A0A5F7ZVD5|A0A5F7ZVD5_MACMU	31.034	174	117	2	49	222	301	471	2.39e-12	77.0
sp|Q5R3F8|PPR29_HUMAN	tr|A0A5F7ZVD5|A0A5F7ZVD5_MACMU	33.654	104	69	0	60	163	114	217	3.26e-07	60.5
sp|Q5R3F8|PPR29_HUMAN	tr|A0A5F7ZVD5|A0A5F7ZVD5_MACMU	27.737	137	99	0	49	185	55	191	1.76e-06	58.2
sp|Q5R3F8|PPR29_HUMAN	tr|A0A5F7ZVD5|A0A5F7ZVD5_MACMU	27.273	110	80	0	80	189	62	171	1.20e-04	52.0
sp|Q5R3F8|PPR29_HUMAN	tr|A0A5F7ZVD5|A0A5F7ZVD5_MACMU	28.676	136	87	3	105	237	777	905	0.002	47.8
sp|Q5R3F8|PPR29_HUMAN	tr|A0A2K6SMG8|A0A2K6SMG8_SAIBB	31.844	179	118	2	49	226	534	709	5.36e-18	95.5
sp|Q5R3F8|PPR29_HUMAN	tr|A0A2K6SMG8|A0A2K6SMG8_SAIBB	32.768	177	110	3	49	222	303	473	2.61e-13	80.5
sp|Q5R3F8|PPR29_HUMAN	tr|A0A2K6SMG8|A0A2K6SMG8_SAIBB	28.058	139	100	0	47	185	53	191	9.34e-07	58.9
sp|Q5R3F8|PPR29_HUMAN	tr|A0A2K6SMG8|A0A2K6SMG8_SAIBB	30.579	121	83	1	80	200	762	881	1.69e-05	54.7
sp|Q5R3F8|PPR29_HUMAN	tr|A0A2K6SMG8|A0A2K6SMG8_SAIBB	24.823	141	106	0	60	200	90	230	6.90e-05	52.8
sp|Q5R3F8|PPR29_HUMAN	tr|A0A2K6SMG8|A0A2K6SMG8_SAIBB	30.952	84	58	0	54	137	132	215	0.013	45.4
sp|Q5R3F8|PPR29_HUMAN	tr|A0A2K6SMG8|A0A2K6SMG8_SAIBB	27.273	110	80	0	80	189	62	171	0.017	45.1
sp|Q5R3F8|PPR29_HUMAN	tr|F6ZVP5|F6ZVP5_HORSE	27.826	230	143	4	49	258	534	760	5.59e-18	95.5
sp|Q5R3F8|PPR29_HUMAN	tr|F6ZVP5|F6ZVP5_HORSE	32.768	177	110	3	49	222	303	473	9.48e-14	81.6
sp|Q5R3F8|PPR29_HUMAN	tr|F6ZVP5|F6ZVP5_HORSE	28.058	139	100	0	47	185	53	191	1.01e-06	58.9
sp|Q5R3F8|PPR29_HUMAN	tr|F6ZVP5|F6ZVP5_HORSE	30.579	121	83	1	80	200	762	881	1.42e-05	55.1
sp|Q5R3F8|PPR29_HUMAN	tr|F6ZVP5|F6ZVP5_HORSE	31.183	93	61	1	48	137	123	215	0.002	48.1
sp|Q5R3F8|PPR29_HUMAN	tr|F6ZVP5|F6ZVP5_HORSE	28.182	110	79	0	80	189	62	171	0.005	47.0
sp|Q5R3F8|PPR29_HUMAN	sp|Q9WVB4|SLIT3_MOUSE	33.987	153	100	1	49	200	526	678	5.63e-18	95.5
sp|Q5R3F8|PPR29_HUMAN	sp|Q9WVB4|SLIT3_MOUSE	30.460	174	118	2	49	222	301	471	1.29e-11	74.7
sp|Q5R3F8|PPR29_HUMAN	sp|Q9WVB4|SLIT3_MOUSE	33.654	104	69	0	60	163	114	217	3.37e-07	60.5
sp|Q5R3F8|PPR29_HUMAN	sp|Q9WVB4|SLIT3_MOUSE	27.737	137	99	0	49	185	55	191	2.07e-06	57.8
sp|Q5R3F8|PPR29_HUMAN	sp|Q9WVB4|SLIT3_MOUSE	27.273	110	80	0	80	189	62	171	1.77e-04	51.6
sp|Q5R3F8|PPR29_HUMAN	sp|Q9WVB4|SLIT3_MOUSE	27.805	205	115	9	80	262	753	946	2.36e-04	51.2
sp|Q5R3F8|PPR29_HUMAN	tr|F1PSS7|F1PSS7_CANLF	31.285	179	119	2	49	226	534	709	5.89e-18	95.5
sp|Q5R3F8|PPR29_HUMAN	tr|F1PSS7|F1PSS7_CANLF	33.333	177	109	3	49	222	303	473	7.47e-14	82.0
sp|Q5R3F8|PPR29_HUMAN	tr|F1PSS7|F1PSS7_CANLF	28.058	139	100	0	47	185	53	191	3.49e-07	60.5
sp|Q5R3F8|PPR29_HUMAN	tr|F1PSS7|F1PSS7_CANLF	29.752	121	84	1	80	200	762	881	4.25e-05	53.5
sp|Q5R3F8|PPR29_HUMAN	tr|F1PSS7|F1PSS7_CANLF	29.293	99	67	1	42	137	117	215	0.003	47.8
sp|Q5R3F8|PPR29_HUMAN	tr|F1PSS7|F1PSS7_CANLF	27.358	106	77	0	84	189	66	171	0.020	44.7
sp|Q5R3F8|PPR29_HUMAN	tr|M3VZ06|M3VZ06_FELCA	31.285	179	119	2	49	226	608	783	5.91e-18	95.5
sp|Q5R3F8|PPR29_HUMAN	tr|M3VZ06|M3VZ06_FELCA	33.333	174	113	2	49	222	377	547	5.97e-14	82.4
sp|Q5R3F8|PPR29_HUMAN	tr|M3VZ06|M3VZ06_FELCA	27.338	139	101	0	47	185	127	265	8.14e-07	59.3
sp|Q5R3F8|PPR29_HUMAN	tr|M3VZ06|M3VZ06_FELCA	29.752	121	84	1	80	200	836	955	2.53e-05	54.3
sp|Q5R3F8|PPR29_HUMAN	tr|M3VZ06|M3VZ06_FELCA	30.952	84	58	0	54	137	206	289	0.005	46.6
sp|Q5R3F8|PPR29_HUMAN	tr|M3VZ06|M3VZ06_FELCA	28.571	133	90	2	80	207	136	268	0.012	45.4
sp|Q5R3F8|PPR29_HUMAN	tr|A0A1L8FER7|A0A1L8FER7_XENLA	34.078	179	114	2	49	226	533	708	6.19e-18	95.5
sp|Q5R3F8|PPR29_HUMAN	tr|A0A1L8FER7|A0A1L8FER7_XENLA	32.768	177	110	3	49	222	302	472	8.70e-12	75.5
sp|Q5R3F8|PPR29_HUMAN	tr|A0A1L8FER7|A0A1L8FER7_XENLA	27.007	137	100	0	49	185	54	190	2.86e-06	57.4
sp|Q5R3F8|PPR29_HUMAN	tr|A0A1L8FER7|A0A1L8FER7_XENLA	27.922	154	97	4	80	228	761	905	3.97e-05	53.5
sp|Q5R3F8|PPR29_HUMAN	tr|A0A1L8FER7|A0A1L8FER7_XENLA	29.245	106	75	0	84	189	65	170	0.003	47.8
sp|Q5R3F8|PPR29_HUMAN	tr|A0A1L8FER7|A0A1L8FER7_XENLA	29.293	99	67	1	42	137	116	214	0.005	46.6
sp|Q5R3F8|PPR29_HUMAN	tr|H2TBP6|H2TBP6_TAKRU	30.709	254	145	7	49	275	532	781	6.20e-18	95.5
sp|Q5R3F8|PPR29_HUMAN	tr|H2TBP6|H2TBP6_TAKRU	33.333	174	113	2	49	222	301	471	1.27e-12	78.2
sp|Q5R3F8|PPR29_HUMAN	tr|H2TBP6|H2TBP6_TAKRU	25.773	194	123	2	48	223	58	248	4.74e-07	60.1
sp|Q5R3F8|PPR29_HUMAN	tr|H2TBP6|H2TBP6_TAKRU	28.926	121	85	1	80	200	760	879	5.42e-04	50.1
sp|Q5R3F8|PPR29_HUMAN	tr|A0A2U3WKV4|A0A2U3WKV4_ODORO	31.285	179	119	2	49	226	534	709	6.30e-18	95.5
sp|Q5R3F8|PPR29_HUMAN	tr|A0A2U3WKV4|A0A2U3WKV4_ODORO	33.333	177	109	3	49	222	303	473	6.35e-14	82.4
sp|Q5R3F8|PPR29_HUMAN	tr|A0A2U3WKV4|A0A2U3WKV4_ODORO	28.058	139	100	0	47	185	53	191	5.85e-07	59.7
sp|Q5R3F8|PPR29_HUMAN	tr|A0A2U3WKV4|A0A2U3WKV4_ODORO	29.752	121	84	1	80	200	762	881	5.40e-05	53.1
sp|Q5R3F8|PPR29_HUMAN	tr|A0A2U3WKV4|A0A2U3WKV4_ODORO	30.952	84	58	0	54	137	132	215	0.005	46.6
sp|Q5R3F8|PPR29_HUMAN	tr|A0A2U3WKV4|A0A2U3WKV4_ODORO	27.273	110	80	0	80	189	62	171	0.020	44.7
sp|Q5R3F8|PPR29_HUMAN	tr|H0XWP3|H0XWP3_OTOGA	30.899	178	123	0	49	226	45	222	6.38e-18	94.7
sp|Q5R3F8|PPR29_HUMAN	tr|A0A3Q0DK05|A0A3Q0DK05_TARSY	31.959	194	129	2	49	241	45	236	6.82e-18	93.6
sp|Q5R3F8|PPR29_HUMAN	tr|F1S8Z0|F1S8Z0_PIG	31.285	179	119	2	49	226	534	709	6.92e-18	95.1
sp|Q5R3F8|PPR29_HUMAN	tr|F1S8Z0|F1S8Z0_PIG	33.898	177	108	3	49	222	303	473	4.01e-14	82.8
sp|Q5R3F8|PPR29_HUMAN	tr|F1S8Z0|F1S8Z0_PIG	28.058	139	100	0	47	185	53	191	2.92e-07	60.5
sp|Q5R3F8|PPR29_HUMAN	tr|F1S8Z0|F1S8Z0_PIG	30.579	121	83	1	80	200	762	881	2.27e-05	54.3
sp|Q5R3F8|PPR29_HUMAN	tr|F1S8Z0|F1S8Z0_PIG	30.303	99	66	1	42	137	117	215	0.001	48.5
sp|Q5R3F8|PPR29_HUMAN	tr|F1S8Z0|F1S8Z0_PIG	27.273	110	80	0	80	189	62	171	0.024	44.7
sp|Q5R3F8|PPR29_HUMAN	tr|A0A5F4VQW8|A0A5F4VQW8_CALJA	31.461	178	122	0	49	226	87	264	6.94e-18	94.7
sp|Q5R3F8|PPR29_HUMAN	tr|G3NX29|G3NX29_GASAC	32.418	182	113	3	49	226	525	700	7.09e-18	95.1
sp|Q5R3F8|PPR29_HUMAN	tr|G3NX29|G3NX29_GASAC	34.483	174	111	2	49	222	294	464	3.20e-13	80.1
sp|Q5R3F8|PPR29_HUMAN	tr|G3NX29|G3NX29_GASAC	25.871	201	122	2	47	223	44	241	9.50e-08	62.0
sp|Q5R3F8|PPR29_HUMAN	tr|G3NX29|G3NX29_GASAC	29.752	121	84	1	80	200	754	873	1.88e-04	51.6
sp|Q5R3F8|PPR29_HUMAN	tr|G1KZZ7|G1KZZ7_AILME	31.285	179	119	2	49	226	521	696	7.39e-18	95.1
sp|Q5R3F8|PPR29_HUMAN	tr|G1KZZ7|G1KZZ7_AILME	33.333	177	109	3	49	222	290	460	8.54e-14	82.0
sp|Q5R3F8|PPR29_HUMAN	tr|G1KZZ7|G1KZZ7_AILME	34.615	104	68	0	60	163	101	204	4.02e-07	60.1
sp|Q5R3F8|PPR29_HUMAN	tr|G1KZZ7|G1KZZ7_AILME	28.058	139	100	0	47	185	40	178	1.02e-06	58.9
sp|Q5R3F8|PPR29_HUMAN	tr|G1KZZ7|G1KZZ7_AILME	29.752	121	84	1	80	200	749	868	1.16e-04	52.0
sp|Q5R3F8|PPR29_HUMAN	tr|G1KZZ7|G1KZZ7_AILME	32.143	84	57	0	54	137	119	202	0.003	47.4
sp|Q5R3F8|PPR29_HUMAN	tr|G1KZZ7|G1KZZ7_AILME	27.273	110	80	0	80	189	49	158	0.022	44.7
sp|Q5R3F8|PPR29_HUMAN	tr|A0A2U3WGM8|A0A2U3WGM8_ODORO	29.508	244	160	4	8	251	10	241	8.30e-18	94.4
sp|Q5R3F8|PPR29_HUMAN	tr|A0A2U3Y9V8|A0A2U3Y9V8_LEPWE	29.600	250	164	4	2	251	4	241	8.50e-18	94.4
sp|Q5R3F8|PPR29_HUMAN	tr|A0A1L8FJF5|A0A1L8FJF5_XENLA	33.520	179	115	2	49	226	324	499	8.51e-18	94.7
sp|Q5R3F8|PPR29_HUMAN	tr|A0A1L8FJF5|A0A1L8FJF5_XENLA	32.768	177	110	3	49	222	93	263	4.22e-12	76.3
sp|Q5R3F8|PPR29_HUMAN	tr|A0A1L8FJF5|A0A1L8FJF5_XENLA	28.188	149	103	2	80	228	552	696	2.98e-06	57.4
sp|Q5R3F8|PPR29_HUMAN	tr|H0VJB6|H0VJB6_CAVPO	34.868	152	97	1	36	185	197	348	9.02e-18	94.7
sp|Q5R3F8|PPR29_HUMAN	tr|H0VJB6|H0VJB6_CAVPO	25.248	202	122	2	57	231	292	491	2.91e-11	73.6
sp|Q5R3F8|PPR29_HUMAN	tr|H0VJB6|H0VJB6_CAVPO	27.660	141	92	5	49	185	71	205	0.12	42.4
sp|Q5R3F8|PPR29_HUMAN	tr|A0A2U3WGP9|A0A2U3WGP9_ODORO	30.603	232	152	4	2	231	10	234	9.09e-18	92.4
sp|Q5R3F8|PPR29_HUMAN	tr|A0A5F9DK65|A0A5F9DK65_RABIT	33.987	153	100	1	49	200	526	678	9.49e-18	94.7
sp|Q5R3F8|PPR29_HUMAN	tr|A0A5F9DK65|A0A5F9DK65_RABIT	31.034	174	117	2	49	222	301	471	6.80e-12	75.9
sp|Q5R3F8|PPR29_HUMAN	tr|A0A5F9DK65|A0A5F9DK65_RABIT	32.692	104	70	0	60	163	114	217	7.05e-07	59.3
sp|Q5R3F8|PPR29_HUMAN	tr|A0A5F9DK65|A0A5F9DK65_RABIT	28.467	137	98	0	49	185	55	191	1.81e-06	58.2
sp|Q5R3F8|PPR29_HUMAN	tr|A0A5F9DK65|A0A5F9DK65_RABIT	28.182	110	79	0	80	189	62	171	7.14e-05	52.8
sp|Q5R3F8|PPR29_HUMAN	tr|A0A5F9DK65|A0A5F9DK65_RABIT	28.472	144	92	4	105	245	777	912	0.003	47.8
sp|Q5R3F8|PPR29_HUMAN	tr|A0A5F9DK65|A0A5F9DK65_RABIT	27.273	99	69	1	42	137	117	215	0.006	46.6
sp|Q5R3F8|PPR29_HUMAN	tr|I3MLX0|I3MLX0_ICTTR	34.641	153	99	1	49	200	388	540	9.62e-18	94.7
sp|Q5R3F8|PPR29_HUMAN	tr|I3MLX0|I3MLX0_ICTTR	29.240	171	115	3	55	222	166	333	9.97e-07	58.9
sp|Q5R3F8|PPR29_HUMAN	tr|I3MLX0|I3MLX0_ICTTR	31.646	79	54	0	85	163	26	104	0.001	48.5
sp|Q5R3F8|PPR29_HUMAN	tr|I3MLX0|I3MLX0_ICTTR	27.941	136	88	3	105	237	639	767	0.004	47.0
sp|Q5R3F8|PPR29_HUMAN	tr|I3MLX0|I3MLX0_ICTTR	28.947	76	54	0	62	137	27	102	0.031	44.3
sp|Q5R3F8|PPR29_HUMAN	tr|A0A3Q0HLJ9|A0A3Q0HLJ9_ALLSI	28.384	229	142	3	49	258	441	666	9.70e-18	94.7
sp|Q5R3F8|PPR29_HUMAN	tr|A0A3Q0HLJ9|A0A3Q0HLJ9_ALLSI	33.333	177	109	3	49	222	210	380	8.95e-13	78.6
sp|Q5R3F8|PPR29_HUMAN	tr|A0A3Q0HLJ9|A0A3Q0HLJ9_ALLSI	32.692	104	70	0	60	163	22	125	2.15e-06	57.8
sp|Q5R3F8|PPR29_HUMAN	tr|A0A3Q0HLJ9|A0A3Q0HLJ9_ALLSI	29.752	121	84	1	80	200	668	787	3.17e-05	53.9
sp|Q5R3F8|PPR29_HUMAN	tr|A0A3Q0HLJ9|A0A3Q0HLJ9_ALLSI	32.558	86	58	0	54	139	40	125	0.001	48.9
sp|Q5R3F8|PPR29_HUMAN	tr|A0A3Q0HLJ9|A0A3Q0HLJ9_ALLSI	31.633	98	67	0	88	185	2	99	0.001	48.9
sp|Q5R3F8|PPR29_HUMAN	tr|A0A4X2K0J1|A0A4X2K0J1_VOMUR	33.987	153	100	1	49	200	401	553	1.02e-17	94.7
sp|Q5R3F8|PPR29_HUMAN	tr|A0A4X2K0J1|A0A4X2K0J1_VOMUR	32.515	163	107	2	60	222	187	346	3.16e-11	73.6
sp|Q5R3F8|PPR29_HUMAN	tr|A0A4X2K0J1|A0A4X2K0J1_VOMUR	34.127	126	83	0	60	185	115	240	2.60e-10	70.5
sp|Q5R3F8|PPR29_HUMAN	tr|A0A4X2K0J1|A0A4X2K0J1_VOMUR	27.737	137	99	0	49	185	56	192	4.94e-07	59.7
sp|Q5R3F8|PPR29_HUMAN	tr|A0A4X2K0J1|A0A4X2K0J1_VOMUR	26.087	161	108	4	80	237	628	780	0.001	48.9
sp|Q5R3F8|PPR29_HUMAN	tr|A0A4X2JQM3|A0A4X2JQM3_VOMUR	31.285	179	119	2	49	226	533	708	1.06e-17	94.7
sp|Q5R3F8|PPR29_HUMAN	tr|A0A4X2JQM3|A0A4X2JQM3_VOMUR	32.203	177	111	3	49	222	302	472	7.28e-12	75.5
sp|Q5R3F8|PPR29_HUMAN	tr|A0A4X2JQM3|A0A4X2JQM3_VOMUR	27.737	137	99	0	49	185	54	190	8.63e-06	55.8
sp|Q5R3F8|PPR29_HUMAN	tr|A0A4X2JQM3|A0A4X2JQM3_VOMUR	24.823	141	106	0	60	200	89	229	1.63e-04	51.6
sp|Q5R3F8|PPR29_HUMAN	tr|A0A4X2JQM3|A0A4X2JQM3_VOMUR	32.143	84	57	0	54	137	131	214	0.002	47.8
sp|Q5R3F8|PPR29_HUMAN	tr|A0A4X2JQM3|A0A4X2JQM3_VOMUR	27.632	152	100	4	80	228	761	905	0.003	47.4
sp|Q5R3F8|PPR29_HUMAN	tr|A0A4X2JQM3|A0A4X2JQM3_VOMUR	25.882	170	114	3	20	189	13	170	0.012	45.4
sp|Q5R3F8|PPR29_HUMAN	tr|A0A1U7Q5W2|A0A1U7Q5W2_MESAU	31.285	179	119	2	49	226	534	709	1.09e-17	94.7
sp|Q5R3F8|PPR29_HUMAN	tr|A0A1U7Q5W2|A0A1U7Q5W2_MESAU	32.768	177	110	3	49	222	303	473	1.09e-13	81.6
sp|Q5R3F8|PPR29_HUMAN	tr|A0A1U7Q5W2|A0A1U7Q5W2_MESAU	28.058	139	100	0	47	185	53	191	1.78e-06	58.2
sp|Q5R3F8|PPR29_HUMAN	tr|A0A1U7Q5W2|A0A1U7Q5W2_MESAU	30.579	121	83	1	80	200	762	881	1.49e-05	55.1
sp|Q5R3F8|PPR29_HUMAN	tr|A0A1U7Q5W2|A0A1U7Q5W2_MESAU	25.532	141	105	0	60	200	90	230	2.98e-05	53.9
sp|Q5R3F8|PPR29_HUMAN	tr|A0A1U7Q5W2|A0A1U7Q5W2_MESAU	33.333	84	56	0	54	137	132	215	0.002	48.1
sp|Q5R3F8|PPR29_HUMAN	tr|A0A1U7Q5W2|A0A1U7Q5W2_MESAU	29.091	110	78	0	80	189	62	171	0.005	46.6
sp|Q5R3F8|PPR29_HUMAN	tr|H9G9I4|H9G9I4_ANOCA	35.032	157	100	1	49	203	119	275	1.20e-17	89.7
sp|Q5R3F8|PPR29_HUMAN	tr|H9G9I4|H9G9I4_ANOCA	31.624	117	77	3	49	163	1	116	1.24e-04	50.4
sp|Q5R3F8|PPR29_HUMAN	tr|E1BP10|E1BP10_BOVIN	30.726	179	120	2	49	226	534	709	1.22e-17	94.4
sp|Q5R3F8|PPR29_HUMAN	tr|E1BP10|E1BP10_BOVIN	32.203	177	111	3	49	222	303	473	1.68e-12	77.8
sp|Q5R3F8|PPR29_HUMAN	tr|E1BP10|E1BP10_BOVIN	27.007	137	100	0	49	185	55	191	7.93e-06	55.8
sp|Q5R3F8|PPR29_HUMAN	tr|E1BP10|E1BP10_BOVIN	27.647	170	114	4	80	245	762	926	7.02e-05	52.8
sp|Q5R3F8|PPR29_HUMAN	tr|E1BP10|E1BP10_BOVIN	28.182	110	79	0	80	189	62	171	0.006	46.6
sp|Q5R3F8|PPR29_HUMAN	tr|E1BP10|E1BP10_BOVIN	28.283	99	68	1	42	137	117	215	0.012	45.4
sp|Q5R3F8|PPR29_HUMAN	tr|A0A2I2UGC2|A0A2I2UGC2_FELCA	30.899	178	123	0	49	226	153	330	1.24e-17	94.0
sp|Q5R3F8|PPR29_HUMAN	tr|G1NSE1|G1NSE1_MYOLU	30.337	178	124	0	49	226	45	222	1.28e-17	93.6
sp|Q5R3F8|PPR29_HUMAN	tr|G3PUT6|G3PUT6_GASAC	32.961	179	116	2	49	226	381	556	1.31e-17	94.4
sp|Q5R3F8|PPR29_HUMAN	tr|G3PUT6|G3PUT6_GASAC	30.337	178	114	4	49	222	155	326	7.13e-11	72.4
sp|Q5R3F8|PPR29_HUMAN	tr|G3PUT6|G3PUT6_GASAC	28.125	96	69	0	105	200	633	728	0.006	46.6
sp|Q5R3F8|PPR29_HUMAN	tr|A0A226NIW2|A0A226NIW2_CALSU	31.844	179	118	2	49	226	459	634	1.32e-17	94.4
sp|Q5R3F8|PPR29_HUMAN	tr|A0A226NIW2|A0A226NIW2_CALSU	33.333	177	109	3	49	222	228	398	5.40e-13	79.3
sp|Q5R3F8|PPR29_HUMAN	tr|A0A226NIW2|A0A226NIW2_CALSU	28.846	156	107	3	45	200	655	806	6.20e-06	56.2
sp|Q5R3F8|PPR29_HUMAN	tr|A0A226NIW2|A0A226NIW2_CALSU	32.911	79	53	0	85	163	64	142	0.003	47.8
sp|Q5R3F8|PPR29_HUMAN	tr|A0A226NIW2|A0A226NIW2_CALSU	32.051	78	53	0	62	139	65	142	0.006	46.6
sp|Q5R3F8|PPR29_HUMAN	tr|A0A1S3Q6H4|A0A1S3Q6H4_SALSA	31.285	179	119	2	49	226	250	425	1.41e-17	94.0
sp|Q5R3F8|PPR29_HUMAN	tr|A0A1S3Q6H4|A0A1S3Q6H4_SALSA	33.333	174	113	2	49	222	19	189	9.35e-13	78.6
sp|Q5R3F8|PPR29_HUMAN	tr|A0A1S3Q6H4|A0A1S3Q6H4_SALSA	30.435	138	89	3	65	200	465	597	6.44e-04	49.7
sp|Q5R3F8|PPR29_HUMAN	tr|A0A2Y9D8N1|A0A2Y9D8N1_TRIMA	31.285	179	119	2	49	226	547	722	1.42e-17	94.4
sp|Q5R3F8|PPR29_HUMAN	tr|A0A2Y9D8N1|A0A2Y9D8N1_TRIMA	32.768	177	110	3	49	222	316	486	1.01e-13	81.6
sp|Q5R3F8|PPR29_HUMAN	tr|A0A2Y9D8N1|A0A2Y9D8N1_TRIMA	28.058	139	100	0	47	185	66	204	6.22e-07	59.7
sp|Q5R3F8|PPR29_HUMAN	tr|A0A2Y9D8N1|A0A2Y9D8N1_TRIMA	30.579	121	83	1	80	200	775	894	1.72e-05	54.7
sp|Q5R3F8|PPR29_HUMAN	tr|A0A2Y9D8N1|A0A2Y9D8N1_TRIMA	31.395	86	59	0	54	139	145	230	0.005	47.0
sp|Q5R3F8|PPR29_HUMAN	tr|A0A2Y9D8N1|A0A2Y9D8N1_TRIMA	27.358	106	77	0	84	189	79	184	0.046	43.5
sp|Q5R3F8|PPR29_HUMAN	tr|A0A452F594|A0A452F594_CAPHI	29.293	198	134	1	49	246	45	236	1.51e-17	93.6
sp|Q5R3F8|PPR29_HUMAN	sp|Q80TR4|SLIT1_MOUSE	31.285	179	119	2	49	226	534	709	1.56e-17	94.0
sp|Q5R3F8|PPR29_HUMAN	sp|Q80TR4|SLIT1_MOUSE	32.768	177	110	3	49	222	303	473	1.11e-13	81.6
sp|Q5R3F8|PPR29_HUMAN	sp|Q80TR4|SLIT1_MOUSE	28.777	139	99	0	47	185	53	191	1.94e-07	61.2
sp|Q5R3F8|PPR29_HUMAN	sp|Q80TR4|SLIT1_MOUSE	29.530	149	101	2	80	228	762	906	7.79e-06	55.8
sp|Q5R3F8|PPR29_HUMAN	sp|Q80TR4|SLIT1_MOUSE	25.532	141	105	0	60	200	90	230	3.44e-05	53.9
sp|Q5R3F8|PPR29_HUMAN	sp|Q80TR4|SLIT1_MOUSE	29.091	110	78	0	80	189	62	171	0.004	47.0
sp|Q5R3F8|PPR29_HUMAN	sp|Q80TR4|SLIT1_MOUSE	30.303	99	66	1	42	137	117	215	0.006	46.6
sp|Q5R3F8|PPR29_HUMAN	tr|G1NXF4|G1NXF4_MYOLU	27.881	269	174	5	4	269	28	279	1.57e-17	90.9
sp|Q5R3F8|PPR29_HUMAN	tr|H0VQS7|H0VQS7_CAVPO	30.337	178	124	0	49	226	66	243	1.59e-17	93.6
sp|Q5R3F8|PPR29_HUMAN	tr|A0A3Q2HCS9|A0A3Q2HCS9_HORSE	30.899	178	123	0	49	226	63	240	1.78e-17	93.2
sp|Q5R3F8|PPR29_HUMAN	tr|F1PYZ6|F1PYZ6_CANLF	29.412	221	150	2	49	269	62	276	1.78e-17	90.9
sp|Q5R3F8|PPR29_HUMAN	tr|M3Z8U6|M3Z8U6_MUSPF	29.064	203	138	1	49	251	45	241	1.95e-17	93.2
sp|Q5R3F8|PPR29_HUMAN	tr|F6XZQ4|F6XZQ4_ORNAN	33.987	153	100	1	49	200	355	507	1.97e-17	93.6
sp|Q5R3F8|PPR29_HUMAN	tr|F6XZQ4|F6XZQ4_ORNAN	31.034	174	117	2	49	222	122	292	1.44e-11	74.7
sp|Q5R3F8|PPR29_HUMAN	tr|F6XZQ4|F6XZQ4_ORNAN	29.070	86	61	0	78	163	605	690	2.3	38.1
sp|Q5R3F8|PPR29_HUMAN	tr|A0A286ZXR8|A0A286ZXR8_PIG	30.337	178	124	0	49	226	105	282	2.02e-17	93.2
sp|Q5R3F8|PPR29_HUMAN	tr|A0A1S3F9B5|A0A1S3F9B5_DIPOR	30.726	179	120	2	49	226	667	842	2.14e-17	93.6
sp|Q5R3F8|PPR29_HUMAN	tr|A0A1S3F9B5|A0A1S3F9B5_DIPOR	32.768	177	110	3	49	222	436	606	9.45e-14	81.6
sp|Q5R3F8|PPR29_HUMAN	tr|A0A1S3F9B5|A0A1S3F9B5_DIPOR	28.058	139	100	0	47	185	186	324	6.58e-07	59.3
sp|Q5R3F8|PPR29_HUMAN	tr|A0A1S3F9B5|A0A1S3F9B5_DIPOR	28.235	170	113	4	80	245	895	1059	3.78e-06	57.0
sp|Q5R3F8|PPR29_HUMAN	tr|A0A1S3F9B5|A0A1S3F9B5_DIPOR	24.823	141	106	0	60	200	223	363	3.09e-05	53.9
sp|Q5R3F8|PPR29_HUMAN	tr|A0A1S3F9B5|A0A1S3F9B5_DIPOR	30.952	84	58	0	54	137	265	348	0.004	47.0
sp|Q5R3F8|PPR29_HUMAN	tr|A0A1S3F9B5|A0A1S3F9B5_DIPOR	27.273	110	80	0	80	189	195	304	0.012	45.4
sp|Q5R3F8|PPR29_HUMAN	tr|A0A384D7J2|A0A384D7J2_URSMA	28.195	266	174	4	4	269	28	276	2.26e-17	90.5
sp|Q5R3F8|PPR29_HUMAN	tr|D2HKZ6|D2HKZ6_AILME	30.172	232	153	4	2	231	4	228	2.27e-17	91.3
sp|Q5R3F8|PPR29_HUMAN	tr|A0A2Y9DHF2|A0A2Y9DHF2_TRIMA	30.088	226	152	3	1	226	3	222	2.29e-17	92.8
sp|Q5R3F8|PPR29_HUMAN	tr|G5C0B3|G5C0B3_HETGA	30.726	179	120	2	49	226	484	659	2.32e-17	93.6
sp|Q5R3F8|PPR29_HUMAN	tr|G5C0B3|G5C0B3_HETGA	32.386	176	110	3	49	221	253	422	2.40e-13	80.5
sp|Q5R3F8|PPR29_HUMAN	tr|G5C0B3|G5C0B3_HETGA	31.034	116	80	0	62	177	63	178	9.36e-07	58.9
sp|Q5R3F8|PPR29_HUMAN	tr|G5C0B3|G5C0B3_HETGA	30.579	121	83	1	80	200	712	831	2.28e-05	54.3
sp|Q5R3F8|PPR29_HUMAN	tr|G5C0B3|G5C0B3_HETGA	35.616	73	47	0	60	132	109	181	0.013	45.4
sp|Q5R3F8|PPR29_HUMAN	tr|A0A091DXX8|A0A091DXX8_FUKDA	30.726	179	120	2	49	226	431	606	2.54e-17	93.2
sp|Q5R3F8|PPR29_HUMAN	tr|A0A091DXX8|A0A091DXX8_FUKDA	32.768	177	110	3	49	222	200	370	9.23e-14	81.6
sp|Q5R3F8|PPR29_HUMAN	tr|A0A091DXX8|A0A091DXX8_FUKDA	28.926	121	85	1	80	200	659	778	1.86e-04	51.6
sp|Q5R3F8|PPR29_HUMAN	tr|A0A091DXX8|A0A091DXX8_FUKDA	26.829	123	66	1	78	200	29	127	0.003	47.4
sp|Q5R3F8|PPR29_HUMAN	tr|A0A091DXX8|A0A091DXX8_FUKDA	32.895	76	51	0	62	137	37	112	0.020	44.7
sp|Q5R3F8|PPR29_HUMAN	tr|F6XHR9|F6XHR9_HORSE	30.172	232	153	4	2	231	4	228	2.65e-17	90.9
sp|Q5R3F8|PPR29_HUMAN	tr|F1PBA4|F1PBA4_CANLF	29.064	203	138	1	49	251	45	241	2.68e-17	92.4
sp|Q5R3F8|PPR29_HUMAN	tr|A0A3B4VP54|A0A3B4VP54_SERDU	32.961	179	116	2	49	226	382	557	2.71e-17	93.2
sp|Q5R3F8|PPR29_HUMAN	tr|A0A3B4VP54|A0A3B4VP54_SERDU	29.577	142	82	3	81	222	204	327	4.18e-04	50.4
sp|Q5R3F8|PPR29_HUMAN	tr|A0A3B4VP54|A0A3B4VP54_SERDU	28.926	121	78	1	88	200	2	122	0.001	48.9
sp|Q5R3F8|PPR29_HUMAN	tr|A0A3B4VP54|A0A3B4VP54_SERDU	29.167	96	68	0	105	200	634	729	0.43	40.4
sp|Q5R3F8|PPR29_HUMAN	tr|A0A3B4VP54|A0A3B4VP54_SERDU	27.586	116	83	1	48	163	602	716	4.9	37.0
sp|Q5R3F8|PPR29_HUMAN	tr|H0V672|H0V672_CAVPO	30.726	179	120	2	49	226	534	709	2.83e-17	93.2
sp|Q5R3F8|PPR29_HUMAN	tr|H0V672|H0V672_CAVPO	32.203	177	111	3	49	222	303	473	2.26e-13	80.5
sp|Q5R3F8|PPR29_HUMAN	tr|H0V672|H0V672_CAVPO	26.619	139	102	0	47	185	53	191	1.87e-06	58.2
sp|Q5R3F8|PPR29_HUMAN	tr|H0V672|H0V672_CAVPO	30.579	121	83	1	80	200	762	881	1.38e-05	55.1
sp|Q5R3F8|PPR29_HUMAN	tr|H0V672|H0V672_CAVPO	25.532	141	105	0	60	200	90	230	2.20e-05	54.3
sp|Q5R3F8|PPR29_HUMAN	tr|H0V672|H0V672_CAVPO	32.143	84	57	0	54	137	132	215	0.003	47.4
sp|Q5R3F8|PPR29_HUMAN	tr|H0V672|H0V672_CAVPO	28.302	106	76	0	84	189	66	171	0.008	46.2
sp|Q5R3F8|PPR29_HUMAN	tr|F6TZ38|F6TZ38_ORNAN	31.111	180	124	0	47	226	50	229	2.85e-17	92.4
sp|Q5R3F8|PPR29_HUMAN	tr|M3W500|M3W500_FELCA	29.412	221	150	2	49	269	62	276	2.90e-17	90.1
sp|Q5R3F8|PPR29_HUMAN	tr|A0A151ND57|A0A151ND57_ALLMI	31.285	179	119	2	49	226	404	579	3.04e-17	93.2
sp|Q5R3F8|PPR29_HUMAN	tr|A0A151ND57|A0A151ND57_ALLMI	33.333	177	109	3	49	222	173	343	7.26e-13	79.0
sp|Q5R3F8|PPR29_HUMAN	tr|A0A151ND57|A0A151ND57_ALLMI	28.205	156	108	3	45	200	600	751	6.21e-06	56.2
sp|Q5R3F8|PPR29_HUMAN	tr|A0A151ND57|A0A151ND57_ALLMI	31.646	79	54	0	85	163	9	87	0.002	48.1
sp|Q5R3F8|PPR29_HUMAN	tr|A0A151ND57|A0A151ND57_ALLMI	33.333	78	52	0	62	139	10	87	0.005	46.6
sp|Q5R3F8|PPR29_HUMAN	tr|A1A5F4|A1A5F4_XENTR	33.520	179	115	2	49	226	533	708	3.08e-17	93.2
sp|Q5R3F8|PPR29_HUMAN	tr|A1A5F4|A1A5F4_XENTR	32.768	177	110	3	49	222	302	472	5.68e-12	75.9
sp|Q5R3F8|PPR29_HUMAN	tr|A1A5F4|A1A5F4_XENTR	24.865	185	119	3	17	185	10	190	6.93e-07	59.3
sp|Q5R3F8|PPR29_HUMAN	tr|A1A5F4|A1A5F4_XENTR	28.289	152	99	3	80	228	761	905	2.18e-06	57.8
sp|Q5R3F8|PPR29_HUMAN	tr|A1A5F4|A1A5F4_XENTR	30.189	106	74	0	84	189	65	170	0.001	48.5
sp|Q5R3F8|PPR29_HUMAN	tr|A1A5F4|A1A5F4_XENTR	30.303	99	66	1	42	137	116	214	0.005	47.0
sp|Q5R3F8|PPR29_HUMAN	tr|H2STQ2|H2STQ2_TAKRU	32.961	179	116	2	49	226	534	709	3.17e-17	93.2
sp|Q5R3F8|PPR29_HUMAN	tr|H2STQ2|H2STQ2_TAKRU	31.638	177	112	3	49	222	303	473	1.97e-13	80.9
sp|Q5R3F8|PPR29_HUMAN	tr|H2STQ2|H2STQ2_TAKRU	33.654	104	69	0	60	163	116	219	8.30e-07	59.3
sp|Q5R3F8|PPR29_HUMAN	tr|H2STQ2|H2STQ2_TAKRU	27.536	138	100	0	48	185	56	193	6.58e-06	56.2
sp|Q5R3F8|PPR29_HUMAN	tr|H2STQ2|H2STQ2_TAKRU	30.894	123	80	2	80	200	764	883	6.06e-04	49.7
sp|Q5R3F8|PPR29_HUMAN	tr|H2STQ2|H2STQ2_TAKRU	30.303	99	66	1	42	137	119	217	0.018	45.1
sp|Q5R3F8|PPR29_HUMAN	tr|A0A2K5UFV2|A0A2K5UFV2_MACFA	30.899	178	123	0	49	226	74	251	3.17e-17	92.4
sp|Q5R3F8|PPR29_HUMAN	tr|A0A096NMQ0|A0A096NMQ0_PAPAN	30.899	178	123	0	49	226	74	251	3.34e-17	92.4
sp|Q5R3F8|PPR29_HUMAN	tr|F6T3X8|F6T3X8_HORSE	28.959	221	151	2	49	269	62	276	3.39e-17	90.1
sp|Q5R3F8|PPR29_HUMAN	tr|A0A5F8A2N5|A0A5F8A2N5_MACMU	30.899	178	123	0	49	226	149	326	3.51e-17	92.4
sp|Q5R3F8|PPR29_HUMAN	tr|A0A0D9RNT8|A0A0D9RNT8_CHLSB	30.899	178	123	0	49	226	74	251	3.61e-17	92.4
sp|Q5R3F8|PPR29_HUMAN	tr|A0A3B5K367|A0A3B5K367_TAKRU	32.386	176	114	4	47	222	60	230	3.73e-17	89.0
sp|Q5R3F8|PPR29_HUMAN	tr|A0A1S3T033|A0A1S3T033_SALSA	29.437	231	138	5	49	258	536	762	3.84e-17	92.8
sp|Q5R3F8|PPR29_HUMAN	tr|A0A1S3T033|A0A1S3T033_SALSA	33.908	174	112	2	49	222	305	475	4.97e-13	79.3
sp|Q5R3F8|PPR29_HUMAN	tr|A0A1S3T033|A0A1S3T033_SALSA	25.843	178	108	1	47	200	55	232	1.06e-06	58.9
sp|Q5R3F8|PPR29_HUMAN	tr|A0A1S3T033|A0A1S3T033_SALSA	30.894	123	80	2	80	200	764	883	2.31e-04	51.2
sp|Q5R3F8|PPR29_HUMAN	tr|A0A1S3G5H9|A0A1S3G5H9_DIPOR	31.844	179	118	2	49	226	492	667	3.89e-17	92.8
sp|Q5R3F8|PPR29_HUMAN	tr|A0A1S3G5H9|A0A1S3G5H9_DIPOR	33.333	174	113	2	49	222	267	437	4.24e-14	82.8
sp|Q5R3F8|PPR29_HUMAN	tr|A0A1S3G5H9|A0A1S3G5H9_DIPOR	33.654	104	69	0	60	163	80	183	1.58e-07	61.2
sp|Q5R3F8|PPR29_HUMAN	tr|A0A1S3G5H9|A0A1S3G5H9_DIPOR	28.676	136	95	1	50	185	24	157	5.34e-07	59.7
sp|Q5R3F8|PPR29_HUMAN	tr|A0A1S3G5H9|A0A1S3G5H9_DIPOR	27.619	105	76	0	85	189	33	137	4.59e-05	53.5
sp|Q5R3F8|PPR29_HUMAN	tr|A0A1S3G5H9|A0A1S3G5H9_DIPOR	29.586	169	96	6	105	257	743	904	3.10e-04	50.8
sp|Q5R3F8|PPR29_HUMAN	tr|A0A452E6V5|A0A452E6V5_CAPHI	30.168	179	121	2	49	226	534	709	3.92e-17	92.8
sp|Q5R3F8|PPR29_HUMAN	tr|A0A452E6V5|A0A452E6V5_CAPHI	32.203	177	111	3	49	222	303	473	3.30e-12	76.6
sp|Q5R3F8|PPR29_HUMAN	tr|A0A452E6V5|A0A452E6V5_CAPHI	27.007	137	100	0	49	185	55	191	8.93e-06	55.8
sp|Q5R3F8|PPR29_HUMAN	tr|A0A452E6V5|A0A452E6V5_CAPHI	29.752	121	84	1	80	200	762	881	5.82e-05	53.1
sp|Q5R3F8|PPR29_HUMAN	tr|A0A452E6V5|A0A452E6V5_CAPHI	28.182	110	79	0	80	189	62	171	0.006	46.6
sp|Q5R3F8|PPR29_HUMAN	tr|A0A452E6V5|A0A452E6V5_CAPHI	28.283	99	68	1	42	137	117	215	0.013	45.4
sp|Q5R3F8|PPR29_HUMAN	sp|Q6UXK2|ISLR2_HUMAN	30.899	178	123	0	49	226	45	222	4.16e-17	92.0
sp|Q5R3F8|PPR29_HUMAN	tr|H2NNR0|H2NNR0_PONAB	30.899	178	123	0	49	226	45	222	4.23e-17	92.0
sp|Q5R3F8|PPR29_HUMAN	tr|A0A2U3WEC2|A0A2U3WEC2_ODORO	29.412	221	150	2	49	269	62	276	4.76e-17	89.4
sp|Q5R3F8|PPR29_HUMAN	tr|A0A151PCB5|A0A151PCB5_ALLMI	32.000	175	117	2	55	227	123	297	5.03e-17	89.4
sp|Q5R3F8|PPR29_HUMAN	tr|A0A151PCB5|A0A151PCB5_ALLMI	36.620	71	45	0	107	177	55	125	0.035	43.1
sp|Q5R3F8|PPR29_HUMAN	tr|A0A2U3YF81|A0A2U3YF81_LEPWE	29.412	221	150	2	49	269	62	276	5.21e-17	89.4
sp|Q5R3F8|PPR29_HUMAN	tr|E1BN69|E1BN69_BOVIN	34.507	142	91	1	57	196	217	358	5.40e-17	92.0
sp|Q5R3F8|PPR29_HUMAN	tr|E1BN69|E1BN69_BOVIN	30.114	176	118	2	59	231	315	488	6.49e-12	75.5
sp|Q5R3F8|PPR29_HUMAN	tr|E1BN69|E1BN69_BOVIN	31.852	135	87	2	55	185	263	396	1.88e-05	54.7
sp|Q5R3F8|PPR29_HUMAN	tr|E1BN69|E1BN69_BOVIN	28.571	140	92	5	49	185	68	202	1.3	38.9
sp|Q5R3F8|PPR29_HUMAN	tr|G1Q946|G1Q946_MYOLU	29.825	228	152	3	6	231	7	228	5.56e-17	90.1
sp|Q5R3F8|PPR29_HUMAN	tr|A0A340WDQ7|A0A340WDQ7_LIPVE	30.222	225	151	3	2	226	4	222	6.04e-17	91.7
sp|Q5R3F8|PPR29_HUMAN	tr|H0WUU6|H0WUU6_OTOGA	36.434	129	82	0	57	185	99	227	6.11e-17	91.7
sp|Q5R3F8|PPR29_HUMAN	tr|H0WUU6|H0WUU6_OTOGA	24.752	202	123	2	57	231	171	370	6.60e-11	72.4
sp|Q5R3F8|PPR29_HUMAN	tr|H0WUU6|H0WUU6_OTOGA	30.370	135	89	2	55	185	145	278	1.19e-04	52.0
sp|Q5R3F8|PPR29_HUMAN	tr|M3Z2Z5|M3Z2Z5_MUSPF	30.857	175	121	0	49	223	62	236	6.93e-17	89.0
sp|Q5R3F8|PPR29_HUMAN	tr|A0A2K6F4G2|A0A2K6F4G2_PROCO	37.209	129	81	0	57	185	217	345	7.47e-17	91.7
sp|Q5R3F8|PPR29_HUMAN	tr|A0A2K6F4G2|A0A2K6F4G2_PROCO	24.752	202	123	2	57	231	289	488	3.54e-10	70.1
sp|Q5R3F8|PPR29_HUMAN	tr|A0A2K6F4G2|A0A2K6F4G2_PROCO	30.370	135	89	2	55	185	263	396	9.15e-05	52.4
sp|Q5R3F8|PPR29_HUMAN	tr|A0A2K6F4G2|A0A2K6F4G2_PROCO	28.571	140	92	5	49	185	68	202	2.9	37.7
sp|Q5R3F8|PPR29_HUMAN	tr|W5P3P1|W5P3P1_SHEEP	36.434	129	82	0	57	185	223	351	7.55e-17	91.7
sp|Q5R3F8|PPR29_HUMAN	tr|W5P3P1|W5P3P1_SHEEP	30.337	178	119	2	57	231	319	494	2.94e-12	76.6
sp|Q5R3F8|PPR29_HUMAN	tr|W5P3P1|W5P3P1_SHEEP	31.111	135	88	2	55	185	269	402	4.41e-05	53.5
sp|Q5R3F8|PPR29_HUMAN	tr|W5P3P1|W5P3P1_SHEEP	28.571	140	92	5	49	185	74	208	0.99	39.3
sp|Q5R3F8|PPR29_HUMAN	tr|A0A2K6EEP0|A0A2K6EEP0_PROCO	28.378	222	153	2	48	269	61	276	7.59e-17	89.0
sp|Q5R3F8|PPR29_HUMAN	tr|A0A5G3HPF4|A0A5G3HPF4_XENTR	35.507	138	89	0	55	192	211	348	7.63e-17	91.7
sp|Q5R3F8|PPR29_HUMAN	tr|A0A5G3HPF4|A0A5G3HPF4_XENTR	31.250	176	116	2	59	231	311	484	2.06e-10	70.9
sp|Q5R3F8|PPR29_HUMAN	tr|A0A5G3HPF4|A0A5G3HPF4_XENTR	28.261	138	96	3	49	185	63	198	0.004	47.0
sp|Q5R3F8|PPR29_HUMAN	tr|A0A452ENJ7|A0A452ENJ7_CAPHI	35.570	149	93	1	78	223	87	235	7.64e-17	89.0
sp|Q5R3F8|PPR29_HUMAN	tr|A0A226N2J8|A0A226N2J8_CALSU	33.333	165	106	2	36	196	151	315	7.75e-17	91.7
sp|Q5R3F8|PPR29_HUMAN	tr|A0A226N2J8|A0A226N2J8_CALSU	29.032	124	85	1	57	177	246	369	4.84e-06	56.6
sp|Q5R3F8|PPR29_HUMAN	tr|A0A226N2J8|A0A226N2J8_CALSU	32.061	131	86	3	56	185	102	230	1.16e-05	55.1
sp|Q5R3F8|PPR29_HUMAN	tr|A0A226N2J8|A0A226N2J8_CALSU	30.769	130	85	2	60	185	225	353	3.16e-04	50.4
sp|Q5R3F8|PPR29_HUMAN	tr|A0A2Y9P0P7|A0A2Y9P0P7_DELLE	30.222	225	151	3	2	226	4	222	7.83e-17	91.3
sp|Q5R3F8|PPR29_HUMAN	tr|A0A452FW93|A0A452FW93_CAPHI	36.434	129	82	0	57	185	218	346	7.93e-17	91.7
sp|Q5R3F8|PPR29_HUMAN	tr|A0A452FW93|A0A452FW93_CAPHI	30.682	176	117	2	59	231	316	489	3.45e-12	76.6
sp|Q5R3F8|PPR29_HUMAN	tr|A0A452FW93|A0A452FW93_CAPHI	31.111	135	88	2	55	185	264	397	4.63e-05	53.1
sp|Q5R3F8|PPR29_HUMAN	tr|G1P4I1|G1P4I1_MYOLU	36.434	129	82	0	57	185	138	266	8.03e-17	91.7
sp|Q5R3F8|PPR29_HUMAN	tr|G1P4I1|G1P4I1_MYOLU	25.248	202	122	2	57	231	210	409	7.89e-11	72.0
sp|Q5R3F8|PPR29_HUMAN	tr|G1P4I1|G1P4I1_MYOLU	30.370	135	89	2	55	185	184	317	1.26e-04	52.0
sp|Q5R3F8|PPR29_HUMAN	tr|A0A1S3FF81|A0A1S3FF81_DIPOR	32.903	155	102	1	36	188	201	355	8.23e-17	91.7
sp|Q5R3F8|PPR29_HUMAN	tr|A0A1S3FF81|A0A1S3FF81_DIPOR	24.752	202	123	2	57	231	296	495	1.21e-09	68.2
sp|Q5R3F8|PPR29_HUMAN	tr|A0A1S3FF81|A0A1S3FF81_DIPOR	30.370	135	89	2	55	185	270	403	3.39e-04	50.4
sp|Q5R3F8|PPR29_HUMAN	tr|A0A1S3FF81|A0A1S3FF81_DIPOR	22.283	184	94	5	49	185	75	256	0.80	39.7
sp|Q5R3F8|PPR29_HUMAN	tr|A0A2U4CI45|A0A2U4CI45_TURTR	30.222	225	151	3	2	226	4	222	8.61e-17	90.9
sp|Q5R3F8|PPR29_HUMAN	tr|A0A060ZG57|A0A060ZG57_ONCMY	32.967	182	112	4	49	226	81	256	8.77e-17	87.4
sp|Q5R3F8|PPR29_HUMAN	tr|A0A1U7RDD1|A0A1U7RDD1_ALLSI	32.000	175	117	2	55	227	123	297	8.90e-17	88.6
sp|Q5R3F8|PPR29_HUMAN	tr|A0A1U7RDD1|A0A1U7RDD1_ALLSI	36.620	71	45	0	107	177	55	125	0.035	43.5
sp|Q5R3F8|PPR29_HUMAN	tr|G3SZ62|G3SZ62_LOXAF	28.829	222	152	2	48	269	61	276	8.95e-17	88.6
sp|Q5R3F8|PPR29_HUMAN	tr|M3XSK0|M3XSK0_MUSPF	36.434	129	82	0	57	185	221	349	9.27e-17	91.3
sp|Q5R3F8|PPR29_HUMAN	tr|M3XSK0|M3XSK0_MUSPF	25.248	202	122	2	57	231	293	492	1.56e-10	71.2
sp|Q5R3F8|PPR29_HUMAN	tr|M3XSK0|M3XSK0_MUSPF	31.111	135	88	2	55	185	267	400	1.60e-04	51.6
sp|Q5R3F8|PPR29_HUMAN	tr|M3XSK0|M3XSK0_MUSPF	28.671	143	88	6	49	185	72	206	0.62	40.0
sp|Q5R3F8|PPR29_HUMAN	tr|A0A2Y9N7I0|A0A2Y9N7I0_DELLE	36.434	129	82	0	57	185	217	345	9.33e-17	91.3
sp|Q5R3F8|PPR29_HUMAN	tr|A0A2Y9N7I0|A0A2Y9N7I0_DELLE	25.248	202	122	2	57	231	289	488	7.07e-11	72.4
sp|Q5R3F8|PPR29_HUMAN	tr|A0A2Y9N7I0|A0A2Y9N7I0_DELLE	27.891	147	100	4	42	185	106	249	5.54e-05	53.1
sp|Q5R3F8|PPR29_HUMAN	tr|A0A2Y9N7I0|A0A2Y9N7I0_DELLE	30.370	135	89	2	55	185	263	396	1.34e-04	52.0
sp|Q5R3F8|PPR29_HUMAN	tr|A0A2Y9DS85|A0A2Y9DS85_TRIMA	35.915	142	86	1	44	185	276	412	9.74e-17	91.3
sp|Q5R3F8|PPR29_HUMAN	tr|A0A2Y9DS85|A0A2Y9DS85_TRIMA	30.682	176	117	2	59	231	382	555	7.13e-12	75.5
sp|Q5R3F8|PPR29_HUMAN	tr|A0A2Y9DS85|A0A2Y9DS85_TRIMA	31.111	135	88	2	55	185	330	463	4.96e-05	53.1
sp|Q5R3F8|PPR29_HUMAN	tr|A0A3Q0G247|A0A3Q0G247_ALLSI	31.122	196	108	3	47	218	402	594	9.82e-17	90.9
sp|Q5R3F8|PPR29_HUMAN	tr|A0A3Q0G247|A0A3Q0G247_ALLSI	29.534	193	108	4	60	226	82	272	5.38e-11	72.4
sp|Q5R3F8|PPR29_HUMAN	tr|D2H328|D2H328_AILME	36.434	129	82	0	57	185	220	348	9.83e-17	91.3
sp|Q5R3F8|PPR29_HUMAN	tr|D2H328|D2H328_AILME	25.248	202	122	2	57	231	292	491	1.00e-10	71.6
sp|Q5R3F8|PPR29_HUMAN	tr|D2H328|D2H328_AILME	30.370	135	89	2	55	185	266	399	1.25e-04	52.0
sp|Q5R3F8|PPR29_HUMAN	tr|D2H328|D2H328_AILME	27.211	147	101	4	42	185	109	252	2.22e-04	51.2
sp|Q5R3F8|PPR29_HUMAN	tr|D2H328|D2H328_AILME	26.241	141	94	5	49	185	71	205	2.2	38.1
sp|Q5R3F8|PPR29_HUMAN	tr|G1T9T3|G1T9T3_RABIT	36.434	129	82	0	57	185	209	337	9.86e-17	91.3
sp|Q5R3F8|PPR29_HUMAN	tr|G1T9T3|G1T9T3_RABIT	25.248	202	122	2	57	231	281	480	1.31e-10	71.2
sp|Q5R3F8|PPR29_HUMAN	tr|A0A2Y9EXX7|A0A2Y9EXX7_PHYMC	30.337	178	124	0	49	226	45	222	1.02e-16	90.9
sp|Q5R3F8|PPR29_HUMAN	tr|A0A5F4DA83|A0A5F4DA83_CANLF	35.915	142	86	1	44	185	176	312	1.03e-16	91.3
sp|Q5R3F8|PPR29_HUMAN	tr|A0A5F4DA83|A0A5F4DA83_CANLF	25.248	202	122	2	57	231	256	455	1.60e-10	71.2
sp|Q5R3F8|PPR29_HUMAN	tr|A0A5F4DA83|A0A5F4DA83_CANLF	30.370	135	89	2	55	185	230	363	2.44e-04	50.8
sp|Q5R3F8|PPR29_HUMAN	tr|A0A340Y856|A0A340Y856_LIPVE	36.434	129	82	0	57	185	217	345	1.05e-16	91.3
sp|Q5R3F8|PPR29_HUMAN	tr|A0A340Y856|A0A340Y856_LIPVE	25.248	202	122	2	57	231	289	488	9.13e-11	72.0
sp|Q5R3F8|PPR29_HUMAN	tr|A0A340Y856|A0A340Y856_LIPVE	30.370	135	89	2	55	185	263	396	1.46e-04	51.6
sp|Q5R3F8|PPR29_HUMAN	tr|A0A340Y856|A0A340Y856_LIPVE	27.211	147	101	4	42	185	106	249	3.30e-04	50.4
sp|Q5R3F8|PPR29_HUMAN	tr|A0A151NR44|A0A151NR44_ALLMI	31.844	179	118	2	49	226	414	589	1.06e-16	91.3
sp|Q5R3F8|PPR29_HUMAN	tr|A0A151NR44|A0A151NR44_ALLMI	29.714	175	118	2	49	222	189	359	1.32e-09	68.2
sp|Q5R3F8|PPR29_HUMAN	tr|A0A151NR44|A0A151NR44_ALLMI	26.974	152	86	2	49	200	634	760	0.002	48.5
sp|Q5R3F8|PPR29_HUMAN	tr|A0A151NR44|A0A151NR44_ALLMI	27.174	92	67	0	50	141	16	107	0.017	45.1
sp|Q5R3F8|PPR29_HUMAN	tr|A0A151NR44|A0A151NR44_ALLMI	30.380	79	55	0	85	163	27	105	0.026	44.3
sp|Q5R3F8|PPR29_HUMAN	tr|G1KU71|G1KU71_ANOCA	29.851	201	114	3	47	223	377	574	1.06e-16	90.9
sp|Q5R3F8|PPR29_HUMAN	tr|G1KU71|G1KU71_ANOCA	32.184	174	113	4	52	223	88	258	3.03e-14	82.8
sp|Q5R3F8|PPR29_HUMAN	tr|H2NHW0|H2NHW0_PONAB	35.211	142	87	1	44	185	209	345	1.08e-16	91.3
sp|Q5R3F8|PPR29_HUMAN	tr|H2NHW0|H2NHW0_PONAB	24.752	202	123	2	57	231	289	488	2.12e-10	70.9
sp|Q5R3F8|PPR29_HUMAN	tr|H2NHW0|H2NHW0_PONAB	30.370	135	89	2	55	185	263	396	3.16e-04	50.4
sp|Q5R3F8|PPR29_HUMAN	tr|H2NHW0|H2NHW0_PONAB	27.857	140	93	5	49	185	68	202	1.4	38.9
sp|Q5R3F8|PPR29_HUMAN	tr|A0A2U4CS03|A0A2U4CS03_TURTR	36.434	129	82	0	57	185	217	345	1.10e-16	91.3
sp|Q5R3F8|PPR29_HUMAN	tr|A0A2U4CS03|A0A2U4CS03_TURTR	25.248	202	122	2	57	231	289	488	9.00e-11	72.0
sp|Q5R3F8|PPR29_HUMAN	tr|A0A2U4CS03|A0A2U4CS03_TURTR	27.891	147	100	4	42	185	106	249	8.53e-05	52.4
sp|Q5R3F8|PPR29_HUMAN	tr|A0A2U4CS03|A0A2U4CS03_TURTR	30.370	135	89	2	55	185	263	396	1.10e-04	52.0
sp|Q5R3F8|PPR29_HUMAN	tr|A0A2U3X4L7|A0A2U3X4L7_ODORO	36.434	129	82	0	57	185	220	348	1.13e-16	90.9
sp|Q5R3F8|PPR29_HUMAN	tr|A0A2U3X4L7|A0A2U3X4L7_ODORO	25.248	202	122	2	57	231	292	491	1.07e-10	71.6
sp|Q5R3F8|PPR29_HUMAN	tr|A0A2U3X4L7|A0A2U3X4L7_ODORO	30.370	135	89	2	55	185	266	399	1.63e-04	51.6
sp|Q5R3F8|PPR29_HUMAN	tr|A0A2U3X4L7|A0A2U3X4L7_ODORO	26.950	141	93	5	49	185	71	205	0.56	40.0
sp|Q5R3F8|PPR29_HUMAN	tr|A0A2K6U1U6|A0A2K6U1U6_SAIBB	36.434	129	82	0	57	185	145	273	1.16e-16	90.9
sp|Q5R3F8|PPR29_HUMAN	tr|A0A2K6U1U6|A0A2K6U1U6_SAIBB	25.248	202	122	2	57	231	217	416	1.11e-10	71.6
sp|Q5R3F8|PPR29_HUMAN	tr|A0A2K6U1U6|A0A2K6U1U6_SAIBB	30.370	135	89	2	55	185	191	324	1.87e-04	51.2
sp|Q5R3F8|PPR29_HUMAN	tr|A0A384CMC5|A0A384CMC5_URSMA	35.616	146	93	1	60	204	220	365	1.16e-16	90.9
sp|Q5R3F8|PPR29_HUMAN	tr|A0A384CMC5|A0A384CMC5_URSMA	28.977	176	95	5	55	227	335	483	3.48e-06	57.0
sp|Q5R3F8|PPR29_HUMAN	tr|A0A384CMC5|A0A384CMC5_URSMA	32.308	130	85	3	57	185	146	273	1.84e-05	54.7
sp|Q5R3F8|PPR29_HUMAN	sp|Q6UXM1|LRIG3_HUMAN	35.211	142	87	1	44	185	209	345	1.17e-16	90.9
sp|Q5R3F8|PPR29_HUMAN	sp|Q6UXM1|LRIG3_HUMAN	24.752	202	123	2	57	231	289	488	2.18e-10	70.9
sp|Q5R3F8|PPR29_HUMAN	sp|Q6UXM1|LRIG3_HUMAN	30.370	135	89	2	55	185	263	396	1.75e-04	51.6
sp|Q5R3F8|PPR29_HUMAN	sp|Q6UXM1|LRIG3_HUMAN	27.857	140	93	5	49	185	68	202	1.4	38.9
sp|Q5R3F8|PPR29_HUMAN	tr|A0A1S2ZBA6|A0A1S2ZBA6_ERIEU	37.302	126	79	0	60	185	223	348	1.18e-16	90.9
sp|Q5R3F8|PPR29_HUMAN	tr|A0A1S2ZBA6|A0A1S2ZBA6_ERIEU	31.818	176	115	3	59	231	318	491	2.96e-12	76.6
sp|Q5R3F8|PPR29_HUMAN	tr|A0A1S2ZBA6|A0A1S2ZBA6_ERIEU	30.370	135	89	2	55	185	266	399	8.12e-05	52.4
sp|Q5R3F8|PPR29_HUMAN	tr|A0A1S2ZBA6|A0A1S2ZBA6_ERIEU	26.627	169	117	6	49	213	71	236	0.40	40.4
sp|Q5R3F8|PPR29_HUMAN	tr|A0A3Q0GP51|A0A3Q0GP51_ALLSI	31.844	179	118	2	49	226	371	546	1.20e-16	91.3
sp|Q5R3F8|PPR29_HUMAN	tr|A0A3Q0GP51|A0A3Q0GP51_ALLSI	29.714	175	118	2	49	222	146	316	1.35e-09	68.2
sp|Q5R3F8|PPR29_HUMAN	tr|A0A3Q0GP51|A0A3Q0GP51_ALLSI	26.316	152	87	2	49	200	591	717	0.003	47.4
sp|Q5R3F8|PPR29_HUMAN	tr|A0A287AI53|A0A287AI53_PIG	35.211	142	87	1	44	185	178	314	1.21e-16	90.9
sp|Q5R3F8|PPR29_HUMAN	tr|A0A287AI53|A0A287AI53_PIG	25.743	202	121	2	57	231	258	457	4.38e-11	72.8
sp|Q5R3F8|PPR29_HUMAN	tr|A0A287AI53|A0A287AI53_PIG	30.370	135	89	2	55	185	232	365	2.06e-04	51.2
sp|Q5R3F8|PPR29_HUMAN	tr|A0A287AI53|A0A287AI53_PIG	27.211	147	101	4	42	185	75	218	6.37e-04	49.7
sp|Q5R3F8|PPR29_HUMAN	tr|A0A1U7TK69|A0A1U7TK69_TARSY	36.434	129	82	0	57	185	124	252	1.22e-16	90.9
sp|Q5R3F8|PPR29_HUMAN	tr|A0A1U7TK69|A0A1U7TK69_TARSY	25.248	202	122	2	57	231	196	395	1.24e-10	71.2
sp|Q5R3F8|PPR29_HUMAN	tr|A0A1U7TK69|A0A1U7TK69_TARSY	30.370	135	89	2	55	185	170	303	2.01e-04	51.2
sp|Q5R3F8|PPR29_HUMAN	tr|H9GJA3|H9GJA3_ANOCA	31.285	179	119	2	49	226	529	704	1.24e-16	91.3
sp|Q5R3F8|PPR29_HUMAN	tr|H9GJA3|H9GJA3_ANOCA	31.073	177	113	3	49	222	298	468	2.74e-11	73.6
sp|Q5R3F8|PPR29_HUMAN	tr|H9GJA3|H9GJA3_ANOCA	28.467	137	98	0	49	185	50	186	1.86e-06	58.2
sp|Q5R3F8|PPR29_HUMAN	tr|H9GJA3|H9GJA3_ANOCA	31.731	104	71	0	60	163	109	212	1.58e-05	55.1
sp|Q5R3F8|PPR29_HUMAN	tr|H9GJA3|H9GJA3_ANOCA	26.201	229	151	8	45	269	725	939	2.58e-05	54.3
sp|Q5R3F8|PPR29_HUMAN	tr|H9GJA3|H9GJA3_ANOCA	31.313	99	65	1	42	137	112	210	0.005	46.6
sp|Q5R3F8|PPR29_HUMAN	tr|H9GJA3|H9GJA3_ANOCA	29.245	106	75	0	84	189	61	166	0.020	44.7
sp|Q5R3F8|PPR29_HUMAN	tr|A0A384BJ12|A0A384BJ12_URSMA	36.434	129	82	0	57	185	141	269	1.24e-16	90.9
sp|Q5R3F8|PPR29_HUMAN	tr|A0A384BJ12|A0A384BJ12_URSMA	25.248	202	122	2	57	231	213	412	1.18e-10	71.6
sp|Q5R3F8|PPR29_HUMAN	tr|A0A384BJ12|A0A384BJ12_URSMA	30.370	135	89	2	55	185	187	320	1.87e-04	51.2
sp|Q5R3F8|PPR29_HUMAN	tr|A0A1S3NUJ7|A0A1S3NUJ7_SALSA	29.500	200	113	4	47	222	387	582	1.27e-16	90.9
sp|Q5R3F8|PPR29_HUMAN	tr|A0A1S3NUJ7|A0A1S3NUJ7_SALSA	25.571	219	123	4	7	200	31	234	4.76e-08	62.8
sp|Q5R3F8|PPR29_HUMAN	tr|G1S5Q1|G1S5Q1_NOMLE	35.211	142	87	1	44	185	209	345	1.27e-16	90.9
sp|Q5R3F8|PPR29_HUMAN	tr|G1S5Q1|G1S5Q1_NOMLE	24.752	202	123	2	57	231	289	488	2.41e-10	70.5
sp|Q5R3F8|PPR29_HUMAN	tr|G1S5Q1|G1S5Q1_NOMLE	30.370	135	89	2	55	185	263	396	1.84e-04	51.2
sp|Q5R3F8|PPR29_HUMAN	tr|G1S5Q1|G1S5Q1_NOMLE	29.286	140	91	5	49	185	68	202	1.5	38.5
sp|Q5R3F8|PPR29_HUMAN	tr|H2Q6D1|H2Q6D1_PANTR	35.211	142	87	1	44	185	209	345	1.28e-16	90.9
sp|Q5R3F8|PPR29_HUMAN	tr|H2Q6D1|H2Q6D1_PANTR	24.752	202	123	2	57	231	289	488	2.39e-10	70.5
sp|Q5R3F8|PPR29_HUMAN	tr|H2Q6D1|H2Q6D1_PANTR	30.370	135	89	2	55	185	263	396	1.70e-04	51.6
sp|Q5R3F8|PPR29_HUMAN	tr|H2Q6D1|H2Q6D1_PANTR	27.857	140	93	5	49	185	68	202	1.7	38.5
sp|Q5R3F8|PPR29_HUMAN	tr|M3W689|M3W689_FELCA	35.878	131	84	0	55	185	218	348	1.28e-16	90.9
sp|Q5R3F8|PPR29_HUMAN	tr|M3W689|M3W689_FELCA	25.248	202	122	2	57	231	292	491	1.19e-10	71.6
sp|Q5R3F8|PPR29_HUMAN	tr|M3W689|M3W689_FELCA	30.370	135	89	2	55	185	266	399	2.00e-04	51.2
sp|Q5R3F8|PPR29_HUMAN	tr|A0A2Y9FNB0|A0A2Y9FNB0_PHYMC	36.434	129	82	0	57	185	217	345	1.29e-16	90.9
sp|Q5R3F8|PPR29_HUMAN	tr|A0A2Y9FNB0|A0A2Y9FNB0_PHYMC	25.248	202	122	2	57	231	289	488	7.13e-11	72.4
sp|Q5R3F8|PPR29_HUMAN	tr|A0A2Y9FNB0|A0A2Y9FNB0_PHYMC	30.370	135	89	2	55	185	263	396	1.33e-04	52.0
sp|Q5R3F8|PPR29_HUMAN	tr|A0A2Y9FNB0|A0A2Y9FNB0_PHYMC	27.857	140	93	5	49	185	68	202	4.0	37.4
sp|Q5R3F8|PPR29_HUMAN	tr|K7FWD6|K7FWD6_PELSI	30.000	180	126	0	47	226	43	222	1.31e-16	89.7
sp|Q5R3F8|PPR29_HUMAN	tr|A0A3B4U7A4|A0A3B4U7A4_SERDU	30.000	200	112	4	47	222	387	582	1.32e-16	90.5
sp|Q5R3F8|PPR29_HUMAN	tr|A0A3B4U7A4|A0A3B4U7A4_SERDU	25.571	219	123	4	7	200	31	234	7.49e-08	62.4
sp|Q5R3F8|PPR29_HUMAN	tr|H0Z766|H0Z766_TAEGU	33.548	155	101	1	36	188	116	270	1.34e-16	90.9
sp|Q5R3F8|PPR29_HUMAN	tr|H0Z766|H0Z766_TAEGU	25.253	198	119	3	57	227	211	406	1.52e-08	64.7
sp|Q5R3F8|PPR29_HUMAN	tr|H0Z766|H0Z766_TAEGU	30.000	170	92	5	42	185	27	195	1.77e-05	54.7
sp|Q5R3F8|PPR29_HUMAN	tr|H0Z766|H0Z766_TAEGU	29.457	129	80	5	62	185	2	124	0.078	42.7
sp|Q5R3F8|PPR29_HUMAN	tr|A0A2R9CG74|A0A2R9CG74_PANPA	35.211	142	87	1	44	185	116	252	1.37e-16	90.9
sp|Q5R3F8|PPR29_HUMAN	tr|A0A2R9CG74|A0A2R9CG74_PANPA	24.752	202	123	2	57	231	196	395	2.92e-10	70.1
sp|Q5R3F8|PPR29_HUMAN	tr|A0A2R9CG74|A0A2R9CG74_PANPA	30.370	135	89	2	55	185	170	303	1.99e-04	51.2
sp|Q5R3F8|PPR29_HUMAN	tr|A0A1U7UXJ1|A0A1U7UXJ1_TARSY	30.500	200	112	4	47	222	410	606	1.43e-16	90.5
sp|Q5R3F8|PPR29_HUMAN	tr|A0A1U7UXJ1|A0A1U7UXJ1_TARSY	32.184	174	113	4	52	223	107	277	2.16e-14	83.6
sp|Q5R3F8|PPR29_HUMAN	tr|H2UMJ3|H2UMJ3_TAKRU	31.068	206	131	4	49	252	525	721	1.43e-16	90.9
sp|Q5R3F8|PPR29_HUMAN	tr|H2UMJ3|H2UMJ3_TAKRU	31.818	176	113	3	49	222	300	470	3.50e-12	76.6
sp|Q5R3F8|PPR29_HUMAN	tr|H2UMJ3|H2UMJ3_TAKRU	30.216	139	97	0	47	185	51	189	9.24e-06	55.8
sp|Q5R3F8|PPR29_HUMAN	tr|H2UMJ3|H2UMJ3_TAKRU	31.683	101	63	2	66	163	118	215	4.61e-04	50.1
sp|Q5R3F8|PPR29_HUMAN	tr|H2UMJ3|H2UMJ3_TAKRU	26.891	119	86	1	82	200	754	871	0.014	45.4
sp|Q5R3F8|PPR29_HUMAN	tr|H2UMJ3|H2UMJ3_TAKRU	29.762	84	59	0	54	137	130	213	0.026	44.3
sp|Q5R3F8|PPR29_HUMAN	tr|H0WHZ4|H0WHZ4_OTOGA	28.378	222	153	2	48	269	61	276	1.44e-16	88.2
sp|Q5R3F8|PPR29_HUMAN	tr|A0A151P9Q6|A0A151P9Q6_ALLMI	31.844	179	118	2	49	226	394	569	1.51e-16	90.9
sp|Q5R3F8|PPR29_HUMAN	tr|A0A151P9Q6|A0A151P9Q6_ALLMI	31.609	174	116	2	49	222	169	339	5.75e-12	75.9
sp|Q5R3F8|PPR29_HUMAN	tr|A0A151P9Q6|A0A151P9Q6_ALLMI	33.333	84	56	0	80	163	3	86	7.04e-05	52.8
sp|Q5R3F8|PPR29_HUMAN	tr|A0A151P9Q6|A0A151P9Q6_ALLMI	25.824	182	107	5	47	228	613	766	3.71e-04	50.4
sp|Q5R3F8|PPR29_HUMAN	tr|A0A151P9Q6|A0A151P9Q6_ALLMI	31.646	79	54	0	59	137	6	84	0.010	45.8
sp|Q5R3F8|PPR29_HUMAN	tr|A0A1S3F505|A0A1S3F505_DIPOR	31.122	196	108	4	47	218	402	594	1.52e-16	90.5
sp|Q5R3F8|PPR29_HUMAN	tr|A0A1S3F505|A0A1S3F505_DIPOR	32.184	174	113	4	52	223	99	269	2.57e-14	83.2
sp|Q5R3F8|PPR29_HUMAN	tr|G3RJB5|G3RJB5_GORGO	35.211	142	87	1	44	185	209	345	1.56e-16	90.5
sp|Q5R3F8|PPR29_HUMAN	tr|G3RJB5|G3RJB5_GORGO	24.752	202	123	2	57	231	289	488	2.81e-10	70.5
sp|Q5R3F8|PPR29_HUMAN	tr|G3RJB5|G3RJB5_GORGO	30.370	135	89	2	55	185	263	396	2.18e-04	51.2
sp|Q5R3F8|PPR29_HUMAN	tr|G3RJB5|G3RJB5_GORGO	27.857	140	93	5	49	185	68	202	1.6	38.5
sp|Q5R3F8|PPR29_HUMAN	tr|G3NW47|G3NW47_GASAC	30.303	198	110	4	49	222	390	583	1.59e-16	90.5
sp|Q5R3F8|PPR29_HUMAN	tr|G3NW47|G3NW47_GASAC	25.114	219	124	4	7	200	32	235	1.65e-07	61.2
sp|Q5R3F8|PPR29_HUMAN	tr|A0A1S3RAW1|A0A1S3RAW1_SALSA	33.898	177	115	2	52	226	119	295	1.61e-16	87.8
sp|Q5R3F8|PPR29_HUMAN	tr|A0A1S3RAW1|A0A1S3RAW1_SALSA	25.352	142	106	0	46	187	41	182	0.40	40.0
sp|Q5R3F8|PPR29_HUMAN	tr|A0A1S3FW87|A0A1S3FW87_DIPOR	28.899	218	127	3	36	227	249	464	1.63e-16	90.5
sp|Q5R3F8|PPR29_HUMAN	tr|A0A1S3FW87|A0A1S3FW87_DIPOR	31.538	130	86	3	57	185	201	328	1.65e-05	54.7
sp|Q5R3F8|PPR29_HUMAN	tr|A0A1S3FW87|A0A1S3FW87_DIPOR	30.667	75	51	1	100	174	149	222	1.4	38.5
sp|Q5R3F8|PPR29_HUMAN	tr|A0A2K5CBW5|A0A2K5CBW5_AOTNA	35.659	129	83	0	57	185	217	345	1.64e-16	90.5
sp|Q5R3F8|PPR29_HUMAN	tr|A0A2K5CBW5|A0A2K5CBW5_AOTNA	25.248	202	122	2	57	231	289	488	1.06e-10	71.6
sp|Q5R3F8|PPR29_HUMAN	tr|A0A2K5CBW5|A0A2K5CBW5_AOTNA	30.370	135	89	2	55	185	263	396	1.81e-04	51.2
sp|Q5R3F8|PPR29_HUMAN	tr|A0A2K5CBW5|A0A2K5CBW5_AOTNA	27.857	140	93	5	49	185	68	202	1.6	38.5
sp|Q5R3F8|PPR29_HUMAN	tr|A0A1S3N0F3|A0A1S3N0F3_SALSA	35.526	152	96	1	36	185	184	335	1.66e-16	90.5
sp|Q5R3F8|PPR29_HUMAN	tr|A0A1S3N0F3|A0A1S3N0F3_SALSA	26.163	172	100	1	56	200	278	449	4.77e-10	69.7
sp|Q5R3F8|PPR29_HUMAN	tr|A0A1S3N0F3|A0A1S3N0F3_SALSA	25.758	132	92	3	49	178	57	184	0.001	48.9
sp|Q5R3F8|PPR29_HUMAN	tr|A0A1S3N0F3|A0A1S3N0F3_SALSA	31.132	106	71	2	81	185	159	263	0.002	48.1
sp|Q5R3F8|PPR29_HUMAN	tr|A0A2Y9DI27|A0A2Y9DI27_TRIMA	29.825	228	152	3	6	231	7	228	1.69e-16	88.6
sp|Q5R3F8|PPR29_HUMAN	tr|F6W7K8|F6W7K8_HORSE	35.659	129	83	0	57	185	220	348	1.70e-16	90.5
sp|Q5R3F8|PPR29_HUMAN	tr|F6W7K8|F6W7K8_HORSE	24.561	228	119	3	55	231	266	491	1.56e-07	61.2
sp|Q5R3F8|PPR29_HUMAN	tr|F6W7K8|F6W7K8_HORSE	25.850	147	103	4	42	185	109	252	4.97e-04	50.1
sp|Q5R3F8|PPR29_HUMAN	tr|F6W7K8|F6W7K8_HORSE	26.429	140	95	5	49	185	71	205	2.8	37.7
sp|Q5R3F8|PPR29_HUMAN	tr|A0A1S3SHC9|A0A1S3SHC9_SALSA	35.526	152	96	1	36	185	184	335	1.75e-16	90.5
sp|Q5R3F8|PPR29_HUMAN	tr|A0A1S3SHC9|A0A1S3SHC9_SALSA	26.163	172	100	1	56	200	278	449	4.73e-10	69.7
sp|Q5R3F8|PPR29_HUMAN	tr|A0A1S3SHC9|A0A1S3SHC9_SALSA	25.758	132	92	3	49	178	57	184	8.34e-04	49.3
sp|Q5R3F8|PPR29_HUMAN	tr|A0A1S3SHC9|A0A1S3SHC9_SALSA	32.075	106	70	2	81	185	159	263	0.001	48.5
sp|Q5R3F8|PPR29_HUMAN	tr|A0A1S3T2A5|A0A1S3T2A5_SALSA	29.500	200	113	4	47	222	387	582	1.76e-16	90.1
sp|Q5R3F8|PPR29_HUMAN	tr|A0A1S3T2A5|A0A1S3T2A5_SALSA	33.113	151	97	3	52	200	86	234	4.56e-13	79.3
sp|Q5R3F8|PPR29_HUMAN	tr|A0A340WFW9|A0A340WFW9_LIPVE	30.000	200	113	4	47	222	402	598	1.78e-16	90.5
sp|Q5R3F8|PPR29_HUMAN	tr|A0A340WFW9|A0A340WFW9_LIPVE	32.184	174	113	4	52	223	99	269	1.80e-14	84.0
sp|Q5R3F8|PPR29_HUMAN	tr|G1KAV7|G1KAV7_ANOCA	36.508	126	80	0	60	185	215	340	1.79e-16	90.5
sp|Q5R3F8|PPR29_HUMAN	tr|G1KAV7|G1KAV7_ANOCA	29.050	179	120	3	59	232	310	486	7.49e-11	72.0
sp|Q5R3F8|PPR29_HUMAN	tr|G1KAV7|G1KAV7_ANOCA	32.308	130	86	2	57	185	116	244	3.54e-07	60.1
sp|Q5R3F8|PPR29_HUMAN	tr|G1KAV7|G1KAV7_ANOCA	33.846	130	81	2	60	185	263	391	1.05e-05	55.5
sp|Q5R3F8|PPR29_HUMAN	tr|G1KAV7|G1KAV7_ANOCA	29.078	141	94	3	48	185	60	197	0.002	47.8
sp|Q5R3F8|PPR29_HUMAN	tr|A0A1U8CWE2|A0A1U8CWE2_ALLSI	34.722	144	92	1	55	196	153	296	1.79e-16	90.5
sp|Q5R3F8|PPR29_HUMAN	tr|A0A1U8CWE2|A0A1U8CWE2_ALLSI	23.762	202	125	2	57	231	227	426	1.00e-07	62.0
sp|Q5R3F8|PPR29_HUMAN	tr|A0A1U8CWE2|A0A1U8CWE2_ALLSI	24.309	181	79	5	57	185	37	211	3.3	37.4
sp|Q5R3F8|PPR29_HUMAN	tr|A0A340YCB5|A0A340YCB5_LIPVE	35.099	151	98	0	78	228	91	241	1.81e-16	87.8
sp|Q5R3F8|PPR29_HUMAN	tr|K7EYS1|K7EYS1_PELSI	32.000	200	109	5	47	222	403	599	1.83e-16	90.1
sp|Q5R3F8|PPR29_HUMAN	tr|K7EYS1|K7EYS1_PELSI	29.474	190	106	4	60	223	83	270	1.77e-11	73.9
sp|Q5R3F8|PPR29_HUMAN	tr|A0A2U4C8D8|A0A2U4C8D8_TURTR	30.000	200	113	4	47	222	402	598	1.84e-16	90.1
sp|Q5R3F8|PPR29_HUMAN	tr|A0A2U4C8D8|A0A2U4C8D8_TURTR	32.184	174	113	4	52	223	99	269	1.64e-14	84.0
sp|Q5R3F8|PPR29_HUMAN	tr|L5JNA4|L5JNA4_PTEAL	30.168	179	121	2	49	226	353	528	1.85e-16	90.1
sp|Q5R3F8|PPR29_HUMAN	tr|L5JNA4|L5JNA4_PTEAL	32.203	177	111	3	49	222	122	292	4.57e-13	79.3
sp|Q5R3F8|PPR29_HUMAN	tr|L5JNA4|L5JNA4_PTEAL	29.752	121	84	1	80	200	581	700	3.80e-05	53.5
sp|Q5R3F8|PPR29_HUMAN	tr|A0A2Y9DVE6|A0A2Y9DVE6_TRIMA	28.829	222	152	2	48	269	61	276	1.98e-16	87.8
sp|Q5R3F8|PPR29_HUMAN	tr|A0A2J8WTU2|A0A2J8WTU2_PONAB	30.000	200	113	4	47	222	402	598	2.03e-16	90.1
sp|Q5R3F8|PPR29_HUMAN	tr|A0A2J8WTU2|A0A2J8WTU2_PONAB	32.184	174	113	4	52	223	99	269	2.11e-14	83.6
sp|Q5R3F8|PPR29_HUMAN	tr|G3TQS7|G3TQS7_LOXAF	34.940	166	105	2	36	198	180	345	2.03e-16	90.1
sp|Q5R3F8|PPR29_HUMAN	tr|G3TQS7|G3TQS7_LOXAF	31.538	130	86	3	57	185	132	259	4.16e-05	53.5
sp|Q5R3F8|PPR29_HUMAN	tr|G3TQS7|G3TQS7_LOXAF	30.303	132	89	2	57	185	251	382	0.010	45.8
sp|Q5R3F8|PPR29_HUMAN	tr|G3TQS7|G3TQS7_LOXAF	26.667	90	63	2	82	171	64	150	9.6	35.8
sp|Q5R3F8|PPR29_HUMAN	tr|A0A2Y9NE04|A0A2Y9NE04_DELLE	30.000	200	113	4	47	222	402	598	2.07e-16	90.1
sp|Q5R3F8|PPR29_HUMAN	tr|A0A2Y9NE04|A0A2Y9NE04_DELLE	32.184	174	113	4	52	223	99	269	2.08e-14	83.6
sp|Q5R3F8|PPR29_HUMAN	tr|H2QNP0|H2QNP0_PANTR	30.000	200	113	4	47	222	402	598	2.09e-16	90.1
sp|Q5R3F8|PPR29_HUMAN	tr|H2QNP0|H2QNP0_PANTR	32.184	174	113	4	52	223	99	269	2.11e-14	83.6
sp|Q5R3F8|PPR29_HUMAN	tr|G3QIK7|G3QIK7_GORGO	30.000	200	113	4	47	222	402	598	2.09e-16	90.1
sp|Q5R3F8|PPR29_HUMAN	tr|G3QIK7|G3QIK7_GORGO	32.184	174	113	4	52	223	99	269	2.28e-14	83.6
sp|Q5R3F8|PPR29_HUMAN	tr|A0A2Y9ESF7|A0A2Y9ESF7_PHYMC	30.000	200	113	4	47	222	402	598	2.09e-16	90.1
sp|Q5R3F8|PPR29_HUMAN	tr|A0A2Y9ESF7|A0A2Y9ESF7_PHYMC	32.184	174	113	4	52	223	99	269	2.15e-14	83.6
sp|Q5R3F8|PPR29_HUMAN	tr|G1K9M2|G1K9M2_ANOCA	32.237	152	101	1	36	185	173	324	2.12e-16	90.1
sp|Q5R3F8|PPR29_HUMAN	tr|G1K9M2|G1K9M2_ANOCA	31.579	209	129	5	26	223	254	459	1.61e-14	84.0
sp|Q5R3F8|PPR29_HUMAN	tr|G1K9M2|G1K9M2_ANOCA	32.143	140	86	5	50	185	47	181	0.004	47.0
sp|Q5R3F8|PPR29_HUMAN	tr|A0A2K5XPR8|A0A2K5XPR8_MANLE	30.000	200	113	4	47	222	402	598	2.13e-16	90.1
sp|Q5R3F8|PPR29_HUMAN	tr|A0A2K5XPR8|A0A2K5XPR8_MANLE	32.184	174	113	4	52	223	99	269	2.28e-14	83.6
sp|Q5R3F8|PPR29_HUMAN	tr|A0A2Y9NNH6|A0A2Y9NNH6_DELLE	35.099	151	98	0	78	228	91	241	2.13e-16	87.4
sp|Q5R3F8|PPR29_HUMAN	tr|A0A1L8HF41|A0A1L8HF41_XENLA	34.884	129	84	0	60	188	202	330	2.15e-16	90.1
sp|Q5R3F8|PPR29_HUMAN	tr|A0A1L8HF41|A0A1L8HF41_XENLA	25.397	252	145	6	56	268	270	517	8.75e-09	65.5
sp|Q5R3F8|PPR29_HUMAN	tr|A0A1L8HF41|A0A1L8HF41_XENLA	26.515	132	94	1	57	185	247	378	0.30	40.8
sp|Q5R3F8|PPR29_HUMAN	tr|A0A151M7H0|A0A151M7H0_ALLMI	29.480	173	121	1	49	220	16	188	2.16e-16	85.5
sp|Q5R3F8|PPR29_HUMAN	tr|A0A2K6GK16|A0A2K6GK16_PROCO	30.000	200	113	4	47	222	403	599	2.16e-16	90.1
sp|Q5R3F8|PPR29_HUMAN	tr|A0A2K6GK16|A0A2K6GK16_PROCO	32.184	174	113	4	52	223	100	270	2.34e-14	83.6
sp|Q5R3F8|PPR29_HUMAN	tr|A0A2K5L3H1|A0A2K5L3H1_CERAT	30.000	200	113	4	47	222	402	598	2.22e-16	90.1
sp|Q5R3F8|PPR29_HUMAN	tr|A0A2K5L3H1|A0A2K5L3H1_CERAT	32.184	174	113	4	52	223	99	269	2.47e-14	83.6
sp|Q5R3F8|PPR29_HUMAN	sp|O94933|SLIK3_HUMAN	30.000	200	113	4	47	222	402	598	2.24e-16	90.1
sp|Q5R3F8|PPR29_HUMAN	sp|O94933|SLIK3_HUMAN	32.184	174	113	4	52	223	99	269	2.28e-14	83.6
sp|Q5R3F8|PPR29_HUMAN	tr|D2H8W5|D2H8W5_AILME	35.616	146	93	1	60	204	220	365	2.27e-16	90.1
sp|Q5R3F8|PPR29_HUMAN	tr|D2H8W5|D2H8W5_AILME	30.114	176	93	6	55	227	335	483	1.54e-06	58.2
sp|Q5R3F8|PPR29_HUMAN	tr|D2H8W5|D2H8W5_AILME	32.308	130	85	3	57	185	146	273	2.26e-05	54.3
sp|Q5R3F8|PPR29_HUMAN	tr|M3Z695|M3Z695_MUSPF	30.000	200	113	4	47	222	403	599	2.30e-16	90.1
sp|Q5R3F8|PPR29_HUMAN	tr|M3Z695|M3Z695_MUSPF	32.184	174	113	4	52	223	100	270	2.51e-14	83.2
sp|Q5R3F8|PPR29_HUMAN	tr|E2RGP5|E2RGP5_CANLF	30.000	200	113	4	47	222	402	598	2.30e-16	90.1
sp|Q5R3F8|PPR29_HUMAN	tr|E2RGP5|E2RGP5_CANLF	32.184	174	113	4	52	223	99	269	2.98e-14	83.2
sp|Q5R3F8|PPR29_HUMAN	tr|G1KA19|G1KA19_ANOCA	32.778	180	115	3	49	226	404	579	2.32e-16	90.1
sp|Q5R3F8|PPR29_HUMAN	tr|G1KA19|G1KA19_ANOCA	31.034	174	117	2	49	222	171	341	3.32e-11	73.6
sp|Q5R3F8|PPR29_HUMAN	tr|G1KA19|G1KA19_ANOCA	25.974	154	89	4	47	200	623	751	4.87e-04	50.1
sp|Q5R3F8|PPR29_HUMAN	tr|G1KA19|G1KA19_ANOCA	32.530	83	56	0	81	163	5	87	5.40e-04	50.1
sp|Q5R3F8|PPR29_HUMAN	tr|G1KA19|G1KA19_ANOCA	29.762	84	59	0	54	137	2	85	0.026	44.3
sp|Q5R3F8|PPR29_HUMAN	tr|F7D5P1|F7D5P1_HORSE	30.000	200	113	4	47	222	403	599	2.33e-16	90.1
sp|Q5R3F8|PPR29_HUMAN	tr|F7D5P1|F7D5P1_HORSE	32.184	174	113	4	52	223	100	270	2.28e-14	83.6
sp|Q5R3F8|PPR29_HUMAN	tr|A0A2R8ZS61|A0A2R8ZS61_PANPA	30.000	200	113	4	47	222	402	598	2.33e-16	90.1
sp|Q5R3F8|PPR29_HUMAN	tr|A0A2R8ZS61|A0A2R8ZS61_PANPA	32.184	174	113	4	52	223	99	269	2.36e-14	83.6
sp|Q5R3F8|PPR29_HUMAN	tr|L5KXY8|L5KXY8_PTEAL	30.000	200	113	4	47	222	402	598	2.34e-16	90.1
sp|Q5R3F8|PPR29_HUMAN	tr|L5KXY8|L5KXY8_PTEAL	32.184	174	113	4	52	223	99	269	2.40e-14	83.6
sp|Q5R3F8|PPR29_HUMAN	tr|F7IJP7|F7IJP7_CALJA	30.000	200	113	4	47	222	402	598	2.34e-16	90.1
sp|Q5R3F8|PPR29_HUMAN	tr|F7IJP7|F7IJP7_CALJA	32.184	174	113	4	52	223	99	269	2.57e-14	83.2
sp|Q5R3F8|PPR29_HUMAN	tr|A0A384C813|A0A384C813_URSMA	30.000	200	113	4	47	222	403	599	2.34e-16	90.1
sp|Q5R3F8|PPR29_HUMAN	tr|A0A384C813|A0A384C813_URSMA	32.184	174	113	4	52	223	100	270	2.53e-14	83.2
sp|Q5R3F8|PPR29_HUMAN	tr|H0V4L9|H0V4L9_CAVPO	30.000	200	113	4	47	222	403	599	2.35e-16	89.7
sp|Q5R3F8|PPR29_HUMAN	tr|H0V4L9|H0V4L9_CAVPO	32.184	174	113	4	52	223	100	270	1.81e-14	84.0
sp|Q5R3F8|PPR29_HUMAN	tr|A0A2U3ZR61|A0A2U3ZR61_ODORO	30.000	200	113	4	47	222	402	598	2.36e-16	90.1
sp|Q5R3F8|PPR29_HUMAN	tr|A0A2U3ZR61|A0A2U3ZR61_ODORO	32.184	174	113	4	52	223	99	269	2.98e-14	83.2
sp|Q5R3F8|PPR29_HUMAN	tr|W5PZM0|W5PZM0_SHEEP	30.000	200	113	4	47	222	403	599	2.38e-16	89.7
sp|Q5R3F8|PPR29_HUMAN	tr|W5PZM0|W5PZM0_SHEEP	32.184	174	113	4	52	223	100	270	2.64e-14	83.2
sp|Q5R3F8|PPR29_HUMAN	tr|H0XAT8|H0XAT8_OTOGA	30.000	200	113	4	47	222	402	598	2.41e-16	89.7
sp|Q5R3F8|PPR29_HUMAN	tr|H0XAT8|H0XAT8_OTOGA	32.184	174	113	4	52	223	99	269	1.73e-14	84.0
sp|Q5R3F8|PPR29_HUMAN	tr|F7GMP9|F7GMP9_MACMU	30.000	200	113	4	47	222	402	598	2.42e-16	89.7
sp|Q5R3F8|PPR29_HUMAN	tr|F7GMP9|F7GMP9_MACMU	32.184	174	113	4	52	223	99	269	2.62e-14	83.2
sp|Q5R3F8|PPR29_HUMAN	tr|G7NZH4|G7NZH4_MACFA	30.000	200	113	4	47	222	402	598	2.42e-16	89.7
sp|Q5R3F8|PPR29_HUMAN	tr|G7NZH4|G7NZH4_MACFA	32.184	174	113	4	52	223	99	269	2.62e-14	83.2
sp|Q5R3F8|PPR29_HUMAN	tr|A0A0D9SC19|A0A0D9SC19_CHLSB	30.000	200	113	4	47	222	402	598	2.44e-16	89.7
sp|Q5R3F8|PPR29_HUMAN	tr|A0A0D9SC19|A0A0D9SC19_CHLSB	32.184	174	113	4	52	223	99	269	2.60e-14	83.2
sp|Q5R3F8|PPR29_HUMAN	tr|A0A2K5C1D7|A0A2K5C1D7_AOTNA	30.000	200	113	4	47	222	402	598	2.46e-16	89.7
sp|Q5R3F8|PPR29_HUMAN	tr|A0A2K5C1D7|A0A2K5C1D7_AOTNA	32.184	174	113	4	52	223	99	269	2.51e-14	83.2
sp|Q5R3F8|PPR29_HUMAN	tr|F1SH46|F1SH46_PIG	30.000	200	113	4	47	222	402	598	2.54e-16	89.7
sp|Q5R3F8|PPR29_HUMAN	tr|F1SH46|F1SH46_PIG	32.184	174	113	4	52	223	99	269	3.21e-14	83.2
sp|Q5R3F8|PPR29_HUMAN	tr|A0A452DSF0|A0A452DSF0_CAPHI	30.000	200	113	4	47	222	403	599	2.55e-16	89.7
sp|Q5R3F8|PPR29_HUMAN	tr|A0A452DSF0|A0A452DSF0_CAPHI	32.184	174	113	4	52	223	100	270	2.95e-14	83.2
sp|Q5R3F8|PPR29_HUMAN	tr|F1N513|F1N513_BOVIN	30.000	200	113	4	47	222	403	599	2.57e-16	89.7
sp|Q5R3F8|PPR29_HUMAN	tr|F1N513|F1N513_BOVIN	32.184	174	113	4	52	223	100	270	2.83e-14	83.2
sp|Q5R3F8|PPR29_HUMAN	tr|A0A5F9D6R0|A0A5F9D6R0_RABIT	30.000	200	113	4	47	222	410	606	2.58e-16	89.7
sp|Q5R3F8|PPR29_HUMAN	tr|A0A5F9D6R0|A0A5F9D6R0_RABIT	32.184	174	113	4	52	223	107	277	2.77e-14	83.2
sp|Q5R3F8|PPR29_HUMAN	sp|Q6P1C6|LRIG3_MOUSE	36.434	129	82	0	57	185	217	345	2.65e-16	89.7
sp|Q5R3F8|PPR29_HUMAN	sp|Q6P1C6|LRIG3_MOUSE	24.752	202	123	2	57	231	289	488	5.06e-10	69.3
sp|Q5R3F8|PPR29_HUMAN	sp|Q6P1C6|LRIG3_MOUSE	30.370	135	89	2	55	185	263	396	3.50e-04	50.4
sp|Q5R3F8|PPR29_HUMAN	sp|Q6P1C6|LRIG3_MOUSE	28.571	140	92	5	49	185	68	202	1.0	39.3
sp|Q5R3F8|PPR29_HUMAN	tr|A0A2K6JN33|A0A2K6JN33_RHIBE	30.000	200	113	4	47	222	402	598	2.66e-16	89.7
sp|Q5R3F8|PPR29_HUMAN	tr|A0A2K6JN33|A0A2K6JN33_RHIBE	32.184	174	113	4	52	223	99	269	2.90e-14	83.2
sp|Q5R3F8|PPR29_HUMAN	tr|A0A2K6S179|A0A2K6S179_SAIBB	30.000	200	113	4	47	222	402	598	2.70e-16	89.7
sp|Q5R3F8|PPR29_HUMAN	tr|A0A2K6S179|A0A2K6S179_SAIBB	32.184	174	113	4	52	223	99	269	2.69e-14	83.2
sp|Q5R3F8|PPR29_HUMAN	tr|A0A096MMG8|A0A096MMG8_PAPAN	30.000	200	113	4	47	222	402	598	2.70e-16	89.7
sp|Q5R3F8|PPR29_HUMAN	tr|A0A096MMG8|A0A096MMG8_PAPAN	32.184	174	113	4	52	223	99	269	3.00e-14	83.2
sp|Q5R3F8|PPR29_HUMAN	tr|A0A4X2JVD3|A0A4X2JVD3_VOMUR	31.250	176	116	2	48	220	53	226	2.71e-16	85.9
sp|Q5R3F8|PPR29_HUMAN	tr|G5ATG3|G5ATG3_HETGA	30.000	200	113	4	47	222	402	598	2.82e-16	89.7
sp|Q5R3F8|PPR29_HUMAN	tr|G5ATG3|G5ATG3_HETGA	32.184	174	113	4	52	223	99	269	2.17e-14	83.6
sp|Q5R3F8|PPR29_HUMAN	tr|A0A2U3X893|A0A2U3X893_LEPWE	30.000	200	113	4	47	222	402	598	2.87e-16	89.7
sp|Q5R3F8|PPR29_HUMAN	tr|A0A2U3X893|A0A2U3X893_LEPWE	32.184	174	113	4	52	223	99	269	2.76e-14	83.2
sp|Q5R3F8|PPR29_HUMAN	tr|I3M049|I3M049_ICTTR	34.211	152	98	1	36	185	197	348	2.95e-16	89.7
sp|Q5R3F8|PPR29_HUMAN	tr|I3M049|I3M049_ICTTR	25.248	202	122	2	57	231	292	491	9.22e-11	72.0
sp|Q5R3F8|PPR29_HUMAN	tr|I3M049|I3M049_ICTTR	30.370	135	89	2	55	185	266	399	1.36e-04	51.6
sp|Q5R3F8|PPR29_HUMAN	tr|I3M049|I3M049_ICTTR	27.660	141	94	5	48	185	70	205	0.096	42.4
sp|Q5R3F8|PPR29_HUMAN	tr|A0A5F5Y5F7|A0A5F5Y5F7_FELCA	30.000	200	113	4	47	222	402	598	2.98e-16	89.4
sp|Q5R3F8|PPR29_HUMAN	tr|A0A5F5Y5F7|A0A5F5Y5F7_FELCA	32.184	174	113	4	52	223	99	269	3.93e-14	82.8
sp|Q5R3F8|PPR29_HUMAN	tr|G1QY30|G1QY30_NOMLE	30.000	200	113	4	47	222	402	598	3.07e-16	89.7
sp|Q5R3F8|PPR29_HUMAN	tr|G1QY30|G1QY30_NOMLE	32.184	174	113	4	52	223	99	269	3.06e-14	83.2
sp|Q5R3F8|PPR29_HUMAN	tr|A0A1S2ZKV6|A0A1S2ZKV6_ERIEU	34.932	146	94	1	49	193	691	836	3.10e-16	89.7
sp|Q5R3F8|PPR29_HUMAN	tr|A0A1S2ZKV6|A0A1S2ZKV6_ERIEU	31.073	177	113	3	49	222	466	636	1.19e-10	71.6
sp|Q5R3F8|PPR29_HUMAN	tr|A0A1S2ZKV6|A0A1S2ZKV6_ERIEU	33.654	104	69	0	60	163	279	382	6.82e-07	59.3
sp|Q5R3F8|PPR29_HUMAN	tr|A0A1S2ZKV6|A0A1S2ZKV6_ERIEU	32.381	105	70	1	49	153	911	1014	0.013	45.4
sp|Q5R3F8|PPR29_HUMAN	tr|G3TU54|G3TU54_LOXAF	29.688	192	126	2	49	231	42	233	3.16e-16	87.8
sp|Q5R3F8|PPR29_HUMAN	tr|A0A2K5P6S7|A0A2K5P6S7_CERAT	35.659	129	83	0	57	185	217	345	3.17e-16	89.7
sp|Q5R3F8|PPR29_HUMAN	tr|A0A2K5P6S7|A0A2K5P6S7_CERAT	25.248	202	122	2	57	231	289	488	1.93e-11	73.9
sp|Q5R3F8|PPR29_HUMAN	tr|A0A2K5P6S7|A0A2K5P6S7_CERAT	27.857	140	93	5	49	185	68	202	1.8	38.5
sp|Q5R3F8|PPR29_HUMAN	tr|A0A060YTL6|A0A060YTL6_ONCMY	29.500	200	113	4	47	222	391	586	3.24e-16	89.4
sp|Q5R3F8|PPR29_HUMAN	tr|A0A060YTL6|A0A060YTL6_ONCMY	25.571	219	123	4	7	200	35	238	4.67e-08	63.2
sp|Q5R3F8|PPR29_HUMAN	tr|G1NCD7|G1NCD7_MELGA	33.548	155	101	1	36	188	116	270	3.24e-16	89.4
sp|Q5R3F8|PPR29_HUMAN	tr|G1NCD7|G1NCD7_MELGA	24.103	195	118	2	57	223	211	403	2.98e-08	63.5
sp|Q5R3F8|PPR29_HUMAN	tr|G1NCD7|G1NCD7_MELGA	24.051	158	93	4	52	185	17	171	0.41	40.4
sp|Q5R3F8|PPR29_HUMAN	tr|G1NCD7|G1NCD7_MELGA	25.600	125	90	3	62	185	2	124	0.76	39.7
sp|Q5R3F8|PPR29_HUMAN	tr|G1LC33|G1LC33_AILME	27.820	266	175	4	4	269	28	276	3.25e-16	87.0
sp|Q5R3F8|PPR29_HUMAN	tr|G1LMM0|G1LMM0_AILME	30.000	200	113	4	47	222	368	564	3.27e-16	89.4
sp|Q5R3F8|PPR29_HUMAN	tr|G1LMM0|G1LMM0_AILME	28.947	190	107	4	60	223	72	259	3.68e-11	73.2
sp|Q5R3F8|PPR29_HUMAN	tr|A0A1L8GTE3|A0A1L8GTE3_XENLA	29.834	181	127	0	47	227	43	223	3.40e-16	89.0
sp|Q5R3F8|PPR29_HUMAN	tr|F7GLG0|F7GLG0_CALJA	35.659	129	83	0	57	185	211	339	3.45e-16	89.4
sp|Q5R3F8|PPR29_HUMAN	tr|F7GLG0|F7GLG0_CALJA	25.248	202	122	2	57	231	283	482	1.13e-10	71.6
sp|Q5R3F8|PPR29_HUMAN	tr|F7GLG0|F7GLG0_CALJA	30.370	135	89	2	55	185	257	390	1.85e-04	51.2
sp|Q5R3F8|PPR29_HUMAN	tr|F7GLG0|F7GLG0_CALJA	28.058	139	94	5	49	185	62	196	2.8	37.7
sp|Q5R3F8|PPR29_HUMAN	tr|A0A096MY46|A0A096MY46_PAPAN	36.429	140	88	1	60	198	220	359	3.58e-16	89.4
sp|Q5R3F8|PPR29_HUMAN	tr|A0A096MY46|A0A096MY46_PAPAN	30.769	130	87	3	57	185	146	273	2.90e-04	50.8
sp|Q5R3F8|PPR29_HUMAN	tr|A0A096MY46|A0A096MY46_PAPAN	29.851	134	91	2	55	185	263	396	0.008	46.2
sp|Q5R3F8|PPR29_HUMAN	tr|A0A5G3KYC1|A0A5G3KYC1_XENTR	34.247	146	95	1	60	204	203	348	3.60e-16	89.4
sp|Q5R3F8|PPR29_HUMAN	tr|A0A5G3KYC1|A0A5G3KYC1_XENTR	27.165	254	139	7	56	268	271	519	4.96e-11	72.8
sp|Q5R3F8|PPR29_HUMAN	tr|K7F1W0|K7F1W0_PELSI	30.857	175	119	2	55	227	121	295	3.61e-16	86.7
sp|Q5R3F8|PPR29_HUMAN	tr|K7F1W0|K7F1W0_PELSI	29.412	102	72	0	84	185	54	155	0.006	45.8
sp|Q5R3F8|PPR29_HUMAN	tr|K7F1W0|K7F1W0_PELSI	23.563	174	116	2	12	185	23	179	0.14	41.6
sp|Q5R3F8|PPR29_HUMAN	tr|A0A2U3Z1W1|A0A2U3Z1W1_LEPWE	35.211	142	87	1	44	185	178	314	3.64e-16	87.8
sp|Q5R3F8|PPR29_HUMAN	tr|A0A2U3Z1W1|A0A2U3Z1W1_LEPWE	25.248	202	122	2	57	231	258	457	2.44e-09	66.6
sp|Q5R3F8|PPR29_HUMAN	tr|A0A2U3Z1W1|A0A2U3Z1W1_LEPWE	30.370	135	89	2	55	185	232	365	0.003	47.0
sp|Q5R3F8|PPR29_HUMAN	tr|M3X9C9|M3X9C9_FELCA	34.932	146	94	1	60	204	219	364	3.70e-16	89.4
sp|Q5R3F8|PPR29_HUMAN	tr|M3X9C9|M3X9C9_FELCA	28.977	176	95	6	55	227	334	482	5.41e-06	56.2
sp|Q5R3F8|PPR29_HUMAN	tr|M3X9C9|M3X9C9_FELCA	31.538	130	86	3	57	185	145	272	2.61e-05	54.3
sp|Q5R3F8|PPR29_HUMAN	tr|M3X9C9|M3X9C9_FELCA	28.788	132	91	2	57	185	264	395	0.057	43.1
sp|Q5R3F8|PPR29_HUMAN	tr|M3X9C9|M3X9C9_FELCA	31.818	88	56	2	84	171	80	163	0.68	39.7
sp|Q5R3F8|PPR29_HUMAN	tr|A0A1L8GVD2|A0A1L8GVD2_XENLA	32.680	153	102	1	49	200	268	420	3.72e-16	89.4
sp|Q5R3F8|PPR29_HUMAN	tr|A0A1L8GVD2|A0A1L8GVD2_XENLA	31.461	89	61	0	49	137	91	179	4.79e-05	53.1
sp|Q5R3F8|PPR29_HUMAN	tr|A0A1L8GVD2|A0A1L8GVD2_XENLA	26.144	153	88	2	48	200	487	614	2.01e-04	51.2
sp|Q5R3F8|PPR29_HUMAN	tr|A0A1L8GVD2|A0A1L8GVD2_XENLA	30.435	115	77	2	108	222	102	213	0.002	48.5
sp|Q5R3F8|PPR29_HUMAN	tr|H0ZLF8|H0ZLF8_TAEGU	30.500	200	112	3	47	222	330	526	3.73e-16	88.2
sp|Q5R3F8|PPR29_HUMAN	tr|H0ZLF8|H0ZLF8_TAEGU	29.474	190	106	4	60	223	25	212	1.13e-10	70.9
sp|Q5R3F8|PPR29_HUMAN	tr|A0A287D179|A0A287D179_ICTTR	30.000	200	113	4	47	222	420	616	3.75e-16	89.4
sp|Q5R3F8|PPR29_HUMAN	tr|A0A287D179|A0A287D179_ICTTR	32.184	174	113	4	52	223	117	287	3.28e-14	83.2
sp|Q5R3F8|PPR29_HUMAN	tr|F6WEP3|F6WEP3_ORNAN	31.285	179	119	2	49	226	330	505	3.76e-16	89.4
sp|Q5R3F8|PPR29_HUMAN	tr|F6WEP3|F6WEP3_ORNAN	31.034	174	117	2	49	222	97	267	6.57e-11	72.4
sp|Q5R3F8|PPR29_HUMAN	tr|F6WEP3|F6WEP3_ORNAN	25.325	154	90	4	47	200	549	677	0.003	47.4
sp|Q5R3F8|PPR29_HUMAN	tr|A0A1S3GMR0|A0A1S3GMR0_DIPOR	30.460	174	120	1	48	220	47	220	4.01e-16	85.5
sp|Q5R3F8|PPR29_HUMAN	tr|H2SV61|H2SV61_TAKRU	34.722	144	94	0	57	200	79	222	4.02e-16	88.2
sp|Q5R3F8|PPR29_HUMAN	tr|H2SV61|H2SV61_TAKRU	30.488	82	57	0	104	185	54	135	0.17	41.6
sp|Q5R3F8|PPR29_HUMAN	tr|J9P484|J9P484_CANLF	33.140	172	112	2	36	204	198	369	4.11e-16	89.4
sp|Q5R3F8|PPR29_HUMAN	tr|J9P484|J9P484_CANLF	33.077	130	84	3	57	185	150	277	5.42e-06	56.2
sp|Q5R3F8|PPR29_HUMAN	tr|J9P484|J9P484_CANLF	28.977	176	95	6	55	227	339	487	9.83e-06	55.5
sp|Q5R3F8|PPR29_HUMAN	tr|A0A1L8G443|A0A1L8G443_XENLA	29.353	201	115	3	47	223	402	599	4.23e-16	89.0
sp|Q5R3F8|PPR29_HUMAN	tr|A0A1L8G443|A0A1L8G443_XENLA	28.000	200	104	5	56	223	78	269	5.52e-10	69.3
sp|Q5R3F8|PPR29_HUMAN	tr|A0A151MKF4|A0A151MKF4_ALLMI	38.889	126	77	0	60	185	150	275	4.24e-16	89.0
sp|Q5R3F8|PPR29_HUMAN	tr|A0A151MKF4|A0A151MKF4_ALLMI	32.653	147	96	1	57	200	243	389	5.20e-12	75.9
sp|Q5R3F8|PPR29_HUMAN	tr|A0A151MKF4|A0A151MKF4_ALLMI	33.333	132	86	2	55	185	49	179	4.84e-06	56.6
sp|Q5R3F8|PPR29_HUMAN	tr|A0A1L8GAN5|A0A1L8GAN5_XENLA	29.353	201	115	3	47	223	402	599	4.26e-16	89.0
sp|Q5R3F8|PPR29_HUMAN	tr|A0A1L8GAN5|A0A1L8GAN5_XENLA	28.061	196	101	5	60	223	82	269	7.44e-10	68.9
sp|Q5R3F8|PPR29_HUMAN	tr|A0A096NAN0|A0A096NAN0_PAPAN	35.659	129	83	0	57	185	217	345	4.43e-16	89.0
sp|Q5R3F8|PPR29_HUMAN	tr|A0A096NAN0|A0A096NAN0_PAPAN	25.248	202	122	2	57	231	289	488	1.81e-11	74.3
sp|Q5R3F8|PPR29_HUMAN	tr|A0A096NAN0|A0A096NAN0_PAPAN	30.370	135	89	2	55	185	263	396	2.65e-04	50.8
sp|Q5R3F8|PPR29_HUMAN	tr|A0A096NAN0|A0A096NAN0_PAPAN	27.857	140	93	5	49	185	68	202	2.5	37.7
sp|Q5R3F8|PPR29_HUMAN	tr|A0A1U7RQW2|A0A1U7RQW2_ALLSI	38.889	126	77	0	60	185	207	332	4.48e-16	89.0
sp|Q5R3F8|PPR29_HUMAN	tr|A0A1U7RQW2|A0A1U7RQW2_ALLSI	32.653	147	96	1	57	200	300	446	5.32e-12	75.9
sp|Q5R3F8|PPR29_HUMAN	tr|A0A1U7RQW2|A0A1U7RQW2_ALLSI	33.333	132	86	2	55	185	106	236	4.21e-06	56.6
sp|Q5R3F8|PPR29_HUMAN	tr|E1BKY5|E1BKY5_BOVIN	35.570	149	93	1	78	223	92	240	4.50e-16	86.7
sp|Q5R3F8|PPR29_HUMAN	tr|G1P4T6|G1P4T6_MYOLU	34.932	146	94	1	60	204	219	364	4.50e-16	89.0
sp|Q5R3F8|PPR29_HUMAN	tr|G1P4T6|G1P4T6_MYOLU	25.758	198	117	3	57	227	288	482	1.47e-08	64.7
sp|Q5R3F8|PPR29_HUMAN	tr|G1P4T6|G1P4T6_MYOLU	31.538	130	86	3	57	185	145	272	5.25e-05	53.1
sp|Q5R3F8|PPR29_HUMAN	tr|G1P4T6|G1P4T6_MYOLU	28.788	132	91	2	57	185	264	395	0.069	43.1
sp|Q5R3F8|PPR29_HUMAN	tr|G1P4T6|G1P4T6_MYOLU	30.682	88	58	2	84	171	79	163	5.4	37.0
sp|Q5R3F8|PPR29_HUMAN	tr|A0A060YRL3|A0A060YRL3_ONCMY	29.500	200	113	4	47	222	418	613	4.54e-16	89.0
sp|Q5R3F8|PPR29_HUMAN	tr|A0A060YRL3|A0A060YRL3_ONCMY	25.571	219	123	4	7	200	62	265	1.37e-07	61.6
sp|Q5R3F8|PPR29_HUMAN	tr|F7HSZ5|F7HSZ5_MACMU	35.659	129	83	0	57	185	217	345	4.54e-16	89.0
sp|Q5R3F8|PPR29_HUMAN	tr|F7HSZ5|F7HSZ5_MACMU	25.248	202	122	2	57	231	289	488	1.90e-11	73.9
sp|Q5R3F8|PPR29_HUMAN	tr|F7HSZ5|F7HSZ5_MACMU	30.370	135	89	2	55	185	263	396	2.58e-04	50.8
sp|Q5R3F8|PPR29_HUMAN	tr|F7HSZ5|F7HSZ5_MACMU	27.857	140	93	5	49	185	68	202	2.1	38.1
sp|Q5R3F8|PPR29_HUMAN	tr|A0A2K5VU73|A0A2K5VU73_MACFA	35.659	129	83	0	57	185	217	345	4.54e-16	89.0
sp|Q5R3F8|PPR29_HUMAN	tr|A0A2K5VU73|A0A2K5VU73_MACFA	25.248	202	122	2	57	231	289	488	1.90e-11	73.9
sp|Q5R3F8|PPR29_HUMAN	tr|A0A2K5VU73|A0A2K5VU73_MACFA	30.370	135	89	2	55	185	263	396	2.58e-04	50.8
sp|Q5R3F8|PPR29_HUMAN	tr|A0A2K5VU73|A0A2K5VU73_MACFA	27.857	140	93	5	49	185	68	202	2.1	38.1
sp|Q5R3F8|PPR29_HUMAN	tr|A0A452FIF6|A0A452FIF6_CAPHI	34.932	146	94	1	60	204	220	365	4.58e-16	89.0
sp|Q5R3F8|PPR29_HUMAN	tr|A0A452FIF6|A0A452FIF6_CAPHI	33.071	127	82	3	60	185	149	273	3.20e-05	53.9
sp|Q5R3F8|PPR29_HUMAN	tr|A0A452FIF6|A0A452FIF6_CAPHI	28.409	176	96	5	55	227	335	483	3.43e-05	53.9
sp|Q5R3F8|PPR29_HUMAN	tr|A0A452FIF6|A0A452FIF6_CAPHI	28.788	132	91	2	57	185	265	396	0.046	43.5
sp|Q5R3F8|PPR29_HUMAN	tr|A0A452FIF6|A0A452FIF6_CAPHI	28.409	88	60	2	84	171	80	164	5.7	36.6
sp|Q5R3F8|PPR29_HUMAN	tr|F6RJU7|F6RJU7_XENTR	32.680	153	102	1	49	200	360	512	4.71e-16	89.0
sp|Q5R3F8|PPR29_HUMAN	tr|F6RJU7|F6RJU7_XENTR	28.736	174	110	4	49	222	146	305	4.85e-05	53.1
sp|Q5R3F8|PPR29_HUMAN	tr|F6RJU7|F6RJU7_XENTR	29.508	61	43	0	103	163	2	62	4.3	37.0
sp|Q5R3F8|PPR29_HUMAN	tr|G1NL38|G1NL38_MELGA	26.909	275	177	5	4	270	3	261	4.81e-16	86.3
sp|Q5R3F8|PPR29_HUMAN	tr|A0A2K5KVF9|A0A2K5KVF9_CERAT	29.386	228	153	3	6	231	7	228	4.98e-16	87.0
sp|Q5R3F8|PPR29_HUMAN	tr|M3Y1L5|M3Y1L5_MUSPF	34.932	146	94	1	60	204	220	365	4.99e-16	89.0
sp|Q5R3F8|PPR29_HUMAN	tr|M3Y1L5|M3Y1L5_MUSPF	28.977	176	95	6	55	227	335	483	6.75e-06	56.2
sp|Q5R3F8|PPR29_HUMAN	tr|M3Y1L5|M3Y1L5_MUSPF	32.308	130	85	3	57	185	146	273	1.45e-05	55.1
sp|Q5R3F8|PPR29_HUMAN	tr|M3Y1L5|M3Y1L5_MUSPF	28.788	132	91	2	57	185	265	396	0.047	43.5
sp|Q5R3F8|PPR29_HUMAN	tr|M3Y1L5|M3Y1L5_MUSPF	28.409	88	60	2	84	171	80	164	6.7	36.6
sp|Q5R3F8|PPR29_HUMAN	tr|W5QEV7|W5QEV7_SHEEP	34.932	146	94	1	60	204	239	384	5.00e-16	89.0
sp|Q5R3F8|PPR29_HUMAN	tr|W5QEV7|W5QEV7_SHEEP	33.071	127	82	3	60	185	168	292	3.50e-05	53.5
sp|Q5R3F8|PPR29_HUMAN	tr|W5QEV7|W5QEV7_SHEEP	28.409	176	96	5	55	227	354	502	3.81e-05	53.5
sp|Q5R3F8|PPR29_HUMAN	tr|W5QEV7|W5QEV7_SHEEP	28.788	132	91	2	57	185	284	415	0.054	43.1
sp|Q5R3F8|PPR29_HUMAN	tr|W5QEV7|W5QEV7_SHEEP	28.409	88	60	2	84	171	99	183	7.5	36.2
sp|Q5R3F8|PPR29_HUMAN	tr|A0A5G3HST4|A0A5G3HST4_XENTR	32.680	153	102	1	49	200	371	523	5.01e-16	89.0
sp|Q5R3F8|PPR29_HUMAN	tr|A0A5G3HST4|A0A5G3HST4_XENTR	31.609	174	116	2	49	222	146	316	2.96e-11	73.6
sp|Q5R3F8|PPR29_HUMAN	tr|A0A5G3HST4|A0A5G3HST4_XENTR	29.508	61	43	0	103	163	2	62	4.4	37.0
sp|Q5R3F8|PPR29_HUMAN	tr|A0A0D9QWZ5|A0A0D9QWZ5_CHLSB	35.659	129	83	0	57	185	124	252	5.06e-16	89.0
sp|Q5R3F8|PPR29_HUMAN	tr|A0A0D9QWZ5|A0A0D9QWZ5_CHLSB	25.248	202	122	2	57	231	196	395	2.24e-11	73.9
sp|Q5R3F8|PPR29_HUMAN	tr|A0A0D9QWZ5|A0A0D9QWZ5_CHLSB	30.370	135	89	2	55	185	170	303	3.08e-04	50.4
sp|Q5R3F8|PPR29_HUMAN	tr|A0A2K5XUJ5|A0A2K5XUJ5_MANLE	35.659	129	83	0	57	185	217	345	5.07e-16	89.0
sp|Q5R3F8|PPR29_HUMAN	tr|A0A2K5XUJ5|A0A2K5XUJ5_MANLE	26.238	202	120	3	57	231	289	488	9.22e-12	75.1
sp|Q5R3F8|PPR29_HUMAN	tr|A0A2K5XUJ5|A0A2K5XUJ5_MANLE	30.370	135	89	2	55	185	263	396	3.15e-04	50.4
sp|Q5R3F8|PPR29_HUMAN	tr|A0A2K5XUJ5|A0A2K5XUJ5_MANLE	27.857	140	93	5	49	185	68	202	1.5	38.5
sp|Q5R3F8|PPR29_HUMAN	tr|A0A5G3JJC6|A0A5G3JJC6_XENTR	32.680	153	102	1	49	200	522	674	5.09e-16	89.0
sp|Q5R3F8|PPR29_HUMAN	tr|A0A5G3JJC6|A0A5G3JJC6_XENTR	31.609	174	116	2	49	222	297	467	3.05e-11	73.6
sp|Q5R3F8|PPR29_HUMAN	tr|A0A5G3JJC6|A0A5G3JJC6_XENTR	26.619	139	102	0	47	185	49	187	7.04e-07	59.3
sp|Q5R3F8|PPR29_HUMAN	tr|A0A5G3JJC6|A0A5G3JJC6_XENTR	30.769	104	72	0	60	163	110	213	1.15e-06	58.5
sp|Q5R3F8|PPR29_HUMAN	tr|A0A5G3JJC6|A0A5G3JJC6_XENTR	26.866	134	93	2	80	208	58	191	3.64e-04	50.4
sp|Q5R3F8|PPR29_HUMAN	tr|A0A5G3JJC6|A0A5G3JJC6_XENTR	24.752	101	73	1	42	139	113	213	0.035	43.9
sp|Q5R3F8|PPR29_HUMAN	tr|A0A2Y9E215|A0A2Y9E215_TRIMA	30.000	200	113	4	47	222	403	599	5.20e-16	89.0
sp|Q5R3F8|PPR29_HUMAN	tr|A0A2Y9E215|A0A2Y9E215_TRIMA	28.947	190	107	4	60	223	83	270	3.60e-11	73.2
sp|Q5R3F8|PPR29_HUMAN	tr|A0A5G3HSA1|A0A5G3HSA1_XENTR	32.680	153	102	1	49	200	318	470	5.32e-16	89.0
sp|Q5R3F8|PPR29_HUMAN	tr|A0A5G3HSA1|A0A5G3HSA1_XENTR	32.520	123	78	3	100	222	140	257	0.020	44.7
sp|Q5R3F8|PPR29_HUMAN	tr|F7AEN1|F7AEN1_XENTR	32.680	153	102	1	49	200	496	648	5.39e-16	89.0
sp|Q5R3F8|PPR29_HUMAN	tr|F7AEN1|F7AEN1_XENTR	24.074	162	115	1	47	200	44	205	2.23e-06	57.8
sp|Q5R3F8|PPR29_HUMAN	tr|F7AEN1|F7AEN1_XENTR	28.736	174	110	4	49	222	276	435	4.43e-05	53.5
sp|Q5R3F8|PPR29_HUMAN	tr|F7AEN1|F7AEN1_XENTR	28.105	153	92	6	48	200	715	849	0.51	40.0
sp|Q5R3F8|PPR29_HUMAN	tr|G3U672|G3U672_LOXAF	30.000	200	113	4	47	222	408	604	5.39e-16	88.6
sp|Q5R3F8|PPR29_HUMAN	tr|G3U672|G3U672_LOXAF	32.184	174	113	4	52	223	105	275	2.91e-14	83.2
sp|Q5R3F8|PPR29_HUMAN	sp|Q810B9|SLIK3_MOUSE	29.500	200	114	4	47	222	403	599	5.46e-16	88.6
sp|Q5R3F8|PPR29_HUMAN	sp|Q810B9|SLIK3_MOUSE	32.759	174	112	4	52	223	100	270	1.27e-14	84.3
sp|Q5R3F8|PPR29_HUMAN	tr|A0A5G3JHF3|A0A5G3JHF3_XENTR	32.680	153	102	1	49	200	318	470	5.61e-16	89.0
sp|Q5R3F8|PPR29_HUMAN	tr|A0A5G3JHF3|A0A5G3JHF3_XENTR	32.520	123	78	3	100	222	140	257	0.021	44.7
sp|Q5R3F8|PPR29_HUMAN	tr|A0A2K6MDU8|A0A2K6MDU8_RHIBE	34.884	129	84	0	57	185	217	345	5.62e-16	89.0
sp|Q5R3F8|PPR29_HUMAN	tr|A0A2K6MDU8|A0A2K6MDU8_RHIBE	25.248	202	122	2	57	231	289	488	1.62e-11	74.3
sp|Q5R3F8|PPR29_HUMAN	tr|A0A2K6MDU8|A0A2K6MDU8_RHIBE	30.370	135	89	2	55	185	263	396	2.29e-04	51.2
sp|Q5R3F8|PPR29_HUMAN	tr|A0A2K6MDU8|A0A2K6MDU8_RHIBE	27.857	140	93	5	49	185	68	202	1.9	38.1
sp|Q5R3F8|PPR29_HUMAN	tr|A0A1S2ZME8|A0A1S2ZME8_ERIEU	30.168	179	125	0	48	226	64	242	5.68e-16	85.5
sp|Q5R3F8|PPR29_HUMAN	tr|A0A1U7QN89|A0A1U7QN89_MESAU	29.412	221	150	2	6	226	31	245	5.74e-16	87.0
sp|Q5R3F8|PPR29_HUMAN	tr|A0A1U7QCJ0|A0A1U7QCJ0_MESAU	29.500	200	114	4	47	222	403	599	5.95e-16	88.6
sp|Q5R3F8|PPR29_HUMAN	tr|A0A1U7QCJ0|A0A1U7QCJ0_MESAU	33.333	174	111	4	52	223	100	270	4.09e-15	85.9
sp|Q5R3F8|PPR29_HUMAN	tr|G1P9G5|G1P9G5_MYOLU	27.431	288	153	6	60	317	368	629	5.96e-16	88.6
sp|Q5R3F8|PPR29_HUMAN	tr|G1P9G5|G1P9G5_MYOLU	27.273	220	121	7	5	200	29	233	2.89e-08	63.5
sp|Q5R3F8|PPR29_HUMAN	tr|F7CA94|F7CA94_XENTR	32.680	153	102	1	49	200	318	470	5.97e-16	89.0
sp|Q5R3F8|PPR29_HUMAN	tr|F7CA94|F7CA94_XENTR	32.520	123	78	3	100	222	140	257	0.024	44.7
sp|Q5R3F8|PPR29_HUMAN	tr|F7CA94|F7CA94_XENTR	29.333	75	48	1	131	200	558	632	7.4	36.2
sp|Q5R3F8|PPR29_HUMAN	tr|A0A3Q0H4J9|A0A3Q0H4J9_ALLSI	31.844	179	118	2	49	226	433	608	6.13e-16	89.0
sp|Q5R3F8|PPR29_HUMAN	tr|A0A3Q0H4J9|A0A3Q0H4J9_ALLSI	31.073	177	113	3	49	222	208	378	2.44e-11	73.9
sp|Q5R3F8|PPR29_HUMAN	tr|A0A3Q0H4J9|A0A3Q0H4J9_ALLSI	29.078	141	76	2	60	200	22	138	1.18e-04	52.0
sp|Q5R3F8|PPR29_HUMAN	tr|A0A3Q0H4J9|A0A3Q0H4J9_ALLSI	25.974	154	89	4	47	200	652	780	0.002	47.8
sp|Q5R3F8|PPR29_HUMAN	tr|A0A3Q0H4J9|A0A3Q0H4J9_ALLSI	30.864	81	56	0	57	137	43	123	0.010	45.8
sp|Q5R3F8|PPR29_HUMAN	tr|A0A1S3PGA4|A0A1S3PGA4_SALSA	30.601	183	119	2	57	231	119	301	6.15e-16	88.2
sp|Q5R3F8|PPR29_HUMAN	tr|A0A1S3PGA4|A0A1S3PGA4_SALSA	27.465	142	99	2	47	185	35	175	0.014	45.1
sp|Q5R3F8|PPR29_HUMAN	tr|A0A2K5XB73|A0A2K5XB73_MANLE	29.386	228	153	3	6	231	7	228	6.18e-16	87.0
sp|Q5R3F8|PPR29_HUMAN	tr|A0A0D9SEE0|A0A0D9SEE0_CHLSB	29.386	228	153	3	6	231	7	228	6.18e-16	87.0
sp|Q5R3F8|PPR29_HUMAN	tr|A0A5G3JIL0|A0A5G3JIL0_XENTR	32.680	153	102	1	49	200	522	674	6.30e-16	89.0
sp|Q5R3F8|PPR29_HUMAN	tr|A0A5G3JIL0|A0A5G3JIL0_XENTR	31.609	174	116	2	49	222	297	467	3.47e-11	73.6
sp|Q5R3F8|PPR29_HUMAN	tr|A0A5G3JIL0|A0A5G3JIL0_XENTR	26.619	139	102	0	47	185	49	187	9.24e-07	58.9
sp|Q5R3F8|PPR29_HUMAN	tr|A0A5G3JIL0|A0A5G3JIL0_XENTR	30.769	104	72	0	60	163	110	213	1.43e-06	58.5
sp|Q5R3F8|PPR29_HUMAN	tr|A0A5G3JIL0|A0A5G3JIL0_XENTR	26.866	134	93	2	80	208	58	191	4.09e-04	50.4
sp|Q5R3F8|PPR29_HUMAN	tr|A0A5G3JIL0|A0A5G3JIL0_XENTR	26.144	153	88	2	48	200	741	868	6.04e-04	49.7
sp|Q5R3F8|PPR29_HUMAN	tr|A0A5G3JIL0|A0A5G3JIL0_XENTR	24.752	101	73	1	42	139	113	213	0.043	43.9
sp|Q5R3F8|PPR29_HUMAN	tr|A0A3Q1MQT1|A0A3Q1MQT1_BOVIN	33.140	172	112	2	36	204	194	365	6.43e-16	88.6
sp|Q5R3F8|PPR29_HUMAN	tr|A0A3Q1MQT1|A0A3Q1MQT1_BOVIN	28.977	176	95	5	55	227	335	483	6.09e-06	56.2
sp|Q5R3F8|PPR29_HUMAN	tr|A0A3Q1MQT1|A0A3Q1MQT1_BOVIN	33.071	127	82	3	60	185	149	273	1.69e-05	54.7
sp|Q5R3F8|PPR29_HUMAN	tr|A0A3Q1MQT1|A0A3Q1MQT1_BOVIN	28.409	88	60	2	84	171	80	164	3.5	37.4
sp|Q5R3F8|PPR29_HUMAN	tr|R0L258|R0L258_ANAPL	31.461	178	96	2	47	200	355	530	6.67e-16	87.4
sp|Q5R3F8|PPR29_HUMAN	tr|R0L258|R0L258_ANAPL	29.474	190	106	4	60	223	35	222	1.22e-10	70.9
sp|Q5R3F8|PPR29_HUMAN	tr|A0A2I0M1F1|A0A2I0M1F1_COLLI	30.899	178	97	2	47	200	403	578	6.73e-16	87.8
sp|Q5R3F8|PPR29_HUMAN	tr|A0A2I0M1F1|A0A2I0M1F1_COLLI	29.474	190	106	4	60	223	83	270	2.56e-11	73.2
sp|Q5R3F8|PPR29_HUMAN	tr|A0A340XIJ4|A0A340XIJ4_LIPVE	34.932	146	94	1	60	204	220	365	6.74e-16	88.6
sp|Q5R3F8|PPR29_HUMAN	tr|A0A340XIJ4|A0A340XIJ4_LIPVE	28.977	176	95	6	55	227	335	483	6.98e-06	55.8
sp|Q5R3F8|PPR29_HUMAN	tr|A0A340XIJ4|A0A340XIJ4_LIPVE	33.077	130	84	3	57	185	146	273	2.92e-05	53.9
sp|Q5R3F8|PPR29_HUMAN	tr|A0A340XIJ4|A0A340XIJ4_LIPVE	28.788	132	91	2	57	185	265	396	0.062	43.1
sp|Q5R3F8|PPR29_HUMAN	tr|A0A340XIJ4|A0A340XIJ4_LIPVE	29.545	88	59	2	84	171	80	164	4.8	37.0
sp|Q5R3F8|PPR29_HUMAN	tr|A0A3Q0EKA9|A0A3Q0EKA9_TARSY	28.959	221	151	2	6	226	13	227	6.87e-16	86.7
sp|Q5R3F8|PPR29_HUMAN	tr|A0A2U3V7R5|A0A2U3V7R5_TURTR	34.932	146	94	1	60	204	220	365	6.91e-16	88.6
sp|Q5R3F8|PPR29_HUMAN	tr|A0A2U3V7R5|A0A2U3V7R5_TURTR	28.977	176	95	6	55	227	335	483	8.71e-06	55.8
sp|Q5R3F8|PPR29_HUMAN	tr|A0A2U3V7R5|A0A2U3V7R5_TURTR	33.077	130	84	3	57	185	146	273	3.10e-05	53.9
sp|Q5R3F8|PPR29_HUMAN	tr|A0A2U3V7R5|A0A2U3V7R5_TURTR	28.788	132	91	1	57	185	265	396	0.022	44.7
sp|Q5R3F8|PPR29_HUMAN	tr|A0A2U3V7R5|A0A2U3V7R5_TURTR	29.545	88	59	2	84	171	80	164	6.2	36.6
sp|Q5R3F8|PPR29_HUMAN	tr|A0A2Y9NXS7|A0A2Y9NXS7_DELLE	34.932	146	94	1	60	204	220	365	6.97e-16	88.6
sp|Q5R3F8|PPR29_HUMAN	tr|A0A2Y9NXS7|A0A2Y9NXS7_DELLE	28.977	176	95	6	55	227	335	483	8.64e-06	55.8
sp|Q5R3F8|PPR29_HUMAN	tr|A0A2Y9NXS7|A0A2Y9NXS7_DELLE	33.077	130	84	3	57	185	146	273	2.89e-05	53.9
sp|Q5R3F8|PPR29_HUMAN	tr|A0A2Y9NXS7|A0A2Y9NXS7_DELLE	28.788	132	91	2	57	185	265	396	0.064	43.1
sp|Q5R3F8|PPR29_HUMAN	tr|A0A2Y9NXS7|A0A2Y9NXS7_DELLE	29.545	88	59	2	84	171	80	164	4.8	37.0
sp|Q5R3F8|PPR29_HUMAN	tr|H9GQ77|H9GQ77_ANOCA	32.386	176	111	3	56	226	125	297	6.99e-16	85.9
sp|Q5R3F8|PPR29_HUMAN	tr|A0A2Y9SAT7|A0A2Y9SAT7_PHYMC	34.932	146	94	1	60	204	220	365	7.09e-16	88.6
sp|Q5R3F8|PPR29_HUMAN	tr|A0A2Y9SAT7|A0A2Y9SAT7_PHYMC	28.977	176	95	6	55	227	335	483	8.42e-06	55.8
sp|Q5R3F8|PPR29_HUMAN	tr|A0A2Y9SAT7|A0A2Y9SAT7_PHYMC	33.077	130	84	3	57	185	146	273	2.97e-05	53.9
sp|Q5R3F8|PPR29_HUMAN	tr|A0A2Y9SAT7|A0A2Y9SAT7_PHYMC	28.788	132	91	2	57	185	265	396	0.069	43.1
sp|Q5R3F8|PPR29_HUMAN	tr|A0A2Y9SAT7|A0A2Y9SAT7_PHYMC	29.545	88	59	2	84	171	80	164	4.8	37.0
sp|Q5R3I4|TTC38_HUMAN	sp|Q5R3I4|TTC38_HUMAN	100.000	469	0	0	1	469	1	469	0.0	979
sp|Q5R3I4|TTC38_HUMAN	tr|G3QFK0|G3QFK0_GORGO	98.721	469	6	0	1	469	1	469	0.0	967
sp|Q5R3I4|TTC38_HUMAN	tr|A0A2R8ZN90|A0A2R8ZN90_PANPA	98.081	469	9	0	1	469	1	469	0.0	962
sp|Q5R3I4|TTC38_HUMAN	tr|A0A2I3SJ36|A0A2I3SJ36_PANTR	98.294	469	8	0	1	469	1	469	0.0	962
sp|Q5R3I4|TTC38_HUMAN	sp|Q5RFF7|TTC38_PONAB	97.441	469	12	0	1	469	1	469	0.0	959
sp|Q5R3I4|TTC38_HUMAN	tr|A0A2K6MDF1|A0A2K6MDF1_RHIBE	95.736	469	20	0	1	469	1	469	0.0	939
sp|Q5R3I4|TTC38_HUMAN	tr|A0A2K5USH8|A0A2K5USH8_MACFA	95.522	469	21	0	1	469	1	469	0.0	936
sp|Q5R3I4|TTC38_HUMAN	tr|A0A096NKS2|A0A096NKS2_PAPAN	95.736	469	20	0	1	469	1	469	0.0	934
sp|Q5R3I4|TTC38_HUMAN	tr|A0A2K5LA50|A0A2K5LA50_CERAT	95.309	469	22	0	1	469	1	469	0.0	932
sp|Q5R3I4|TTC38_HUMAN	tr|F7GB02|F7GB02_MACMU	95.309	469	22	0	1	469	167	635	0.0	931
sp|Q5R3I4|TTC38_HUMAN	tr|A0A2K5XZB4|A0A2K5XZB4_MANLE	94.883	469	24	0	1	469	1	469	0.0	928
sp|Q5R3I4|TTC38_HUMAN	tr|M3WPX9|M3WPX9_FELCA	91.684	469	39	0	1	469	1	469	0.0	911
sp|Q5R3I4|TTC38_HUMAN	tr|A0A2K6F022|A0A2K6F022_PROCO	91.258	469	41	0	1	469	1	469	0.0	908
sp|Q5R3I4|TTC38_HUMAN	tr|A0A2U3X1E2|A0A2U3X1E2_ODORO	89.552	469	49	0	1	469	1	469	0.0	889
sp|Q5R3I4|TTC38_HUMAN	tr|G1L9H6|G1L9H6_AILME	88.486	469	54	0	1	469	1	469	0.0	889
sp|Q5R3I4|TTC38_HUMAN	tr|A0A452EVV8|A0A452EVV8_CAPHI	88.913	469	52	0	1	469	1	469	0.0	887
sp|Q5R3I4|TTC38_HUMAN	tr|G3IF71|G3IF71_CRIGR	90.065	463	46	0	7	469	3	465	0.0	887
sp|Q5R3I4|TTC38_HUMAN	tr|A0A0D9QZ15|A0A0D9QZ15_CHLSB	90.737	475	38	1	1	469	1	475	0.0	887
sp|Q5R3I4|TTC38_HUMAN	tr|F7ARB6|F7ARB6_HORSE	88.273	469	55	0	1	469	1	469	0.0	884
sp|Q5R3I4|TTC38_HUMAN	tr|H0WQU3|H0WQU3_OTOGA	89.339	469	50	0	1	469	1	469	0.0	884
sp|Q5R3I4|TTC38_HUMAN	tr|A0A1U7QGL1|A0A1U7QGL1_MESAU	89.849	463	47	0	7	469	3	465	0.0	884
sp|Q5R3I4|TTC38_HUMAN	tr|A0A5F4D645|A0A5F4D645_CANLF	88.699	469	53	0	1	469	1	469	0.0	884
sp|Q5R3I4|TTC38_HUMAN	tr|A0A340X489|A0A340X489_LIPVE	87.846	469	57	0	1	469	1	469	0.0	879
sp|Q5R3I4|TTC38_HUMAN	tr|A0A2Y9QAQ5|A0A2Y9QAQ5_DELLE	88.273	469	55	0	1	469	1	469	0.0	878
sp|Q5R3I4|TTC38_HUMAN	tr|A0A287AH70|A0A287AH70_PIG	88.865	467	52	0	3	469	24	490	0.0	876
sp|Q5R3I4|TTC38_HUMAN	tr|A0A1S2ZPG5|A0A1S2ZPG5_ERIEU	87.846	469	57	0	1	469	1	469	0.0	874
sp|Q5R3I4|TTC38_HUMAN	tr|A0A384D2B7|A0A384D2B7_URSMA	89.520	458	48	0	12	469	43	500	0.0	871
sp|Q5R3I4|TTC38_HUMAN	sp|A3KMP2|TTC38_MOUSE	87.689	463	57	0	7	469	3	465	0.0	864
sp|Q5R3I4|TTC38_HUMAN	tr|G5BVB1|G5BVB1_HETGA	86.325	468	64	0	1	468	1	468	0.0	860
sp|Q5R3I4|TTC38_HUMAN	tr|M3XTV5|M3XTV5_MUSPF	80.859	512	55	1	1	469	1	512	0.0	856
sp|Q5R3I4|TTC38_HUMAN	tr|H0V6W5|H0V6W5_CAVPO	85.256	468	69	0	1	468	1	468	0.0	853
sp|Q5R3I4|TTC38_HUMAN	tr|W5QDU4|W5QDU4_SHEEP	87.013	462	60	0	8	469	4	465	0.0	851
sp|Q5R3I4|TTC38_HUMAN	tr|G3TEE7|G3TEE7_LOXAF	84.615	468	72	0	2	469	1	468	0.0	841
sp|Q5R3I4|TTC38_HUMAN	tr|G1S0S3|G1S0S3_NOMLE	87.794	467	33	3	1	466	1	444	0.0	831
sp|Q5R3I4|TTC38_HUMAN	tr|A0A2Y9DS95|A0A2Y9DS95_TRIMA	82.729	469	81	0	1	469	1	469	0.0	826
sp|Q5R3I4|TTC38_HUMAN	tr|I3MB30|I3MB30_ICTTR	87.699	439	54	0	1	439	1	439	0.0	822
sp|Q5R3I4|TTC38_HUMAN	tr|L5K9W0|L5K9W0_PTEAL	87.126	435	56	0	35	469	1	435	0.0	814
sp|Q5R3I4|TTC38_HUMAN	tr|A0A3Q0DMD4|A0A3Q0DMD4_TARSY	91.811	403	33	0	66	468	1	403	0.0	783
sp|Q5R3I4|TTC38_HUMAN	tr|G1SD60|G1SD60_RABIT	81.210	463	59	4	7	469	3	437	0.0	781
sp|Q5R3I4|TTC38_HUMAN	tr|A0A4X2MD36|A0A4X2MD36_VOMUR	76.496	468	110	0	1	468	19	486	0.0	769
sp|Q5R3I4|TTC38_HUMAN	tr|F7EZ16|F7EZ16_ORNAN	77.440	461	104	0	9	469	6	466	0.0	759
sp|Q5R3I4|TTC38_HUMAN	tr|A0A1S3FXR8|A0A1S3FXR8_DIPOR	78.947	437	92	0	32	468	4	440	0.0	747
sp|Q5R3I4|TTC38_HUMAN	tr|A0A2K6TXD0|A0A2K6TXD0_SAIBB	79.869	457	34	2	12	468	1	399	0.0	736
sp|Q5R3I4|TTC38_HUMAN	tr|A0A2K5EZC1|A0A2K5EZC1_AOTNA	94.199	362	21	0	1	362	1	362	0.0	726
sp|Q5R3I4|TTC38_HUMAN	tr|A0A2K5EZC1|A0A2K5EZC1_AOTNA	79.412	34	7	0	435	468	357	390	1.08e-07	59.7
sp|Q5R3I4|TTC38_HUMAN	tr|K7FS16|K7FS16_PELSI	71.706	463	131	0	7	469	4	466	0.0	724
sp|Q5R3I4|TTC38_HUMAN	tr|A0A1U7SL53|A0A1U7SL53_ALLSI	70.779	462	135	0	5	466	2	463	0.0	712
sp|Q5R3I4|TTC38_HUMAN	tr|A0A2I0MKM8|A0A2I0MKM8_COLLI	71.429	455	130	0	12	466	10	464	0.0	708
sp|Q5R3I4|TTC38_HUMAN	tr|A0A091VA41|A0A091VA41_OPIHO	71.272	456	131	0	11	466	1	456	0.0	706
sp|Q5R3I4|TTC38_HUMAN	tr|A0A093J1J0|A0A093J1J0_DRYPU	70.614	456	134	0	11	466	1	456	0.0	701
sp|Q5R3I4|TTC38_HUMAN	tr|A0A087RAA0|A0A087RAA0_APTFO	70.395	456	135	0	11	466	1	456	0.0	700
sp|Q5R3I4|TTC38_HUMAN	tr|A0A091J2Z8|A0A091J2Z8_EGRGA	70.395	456	135	0	11	466	1	456	0.0	698
sp|Q5R3I4|TTC38_HUMAN	tr|R0LRB8|R0LRB8_ANAPL	69.432	458	140	0	11	468	1	458	0.0	697
sp|Q5R3I4|TTC38_HUMAN	tr|G1KD52|G1KD52_ANOCA	69.197	461	142	0	8	468	7	467	0.0	695
sp|Q5R3I4|TTC38_HUMAN	tr|H0ZNH3|H0ZNH3_TAEGU	69.651	458	139	0	11	468	7	464	0.0	686
sp|Q5R3I4|TTC38_HUMAN	tr|A0A1U7SII0|A0A1U7SII0_ALLSI	67.457	464	150	1	5	468	2	464	0.0	685
sp|Q5R3I4|TTC38_HUMAN	tr|A0A151P6R3|A0A151P6R3_ALLMI	67.457	464	150	1	5	468	2	464	0.0	685
sp|Q5R3I4|TTC38_HUMAN	tr|A0A091JAK8|A0A091JAK8_CALAN	68.860	456	142	0	11	466	1	456	0.0	684
sp|Q5R3I4|TTC38_HUMAN	tr|A0A151P6S3|A0A151P6S3_ALLMI	69.565	437	133	0	30	466	1	437	0.0	662
sp|Q5R3I4|TTC38_HUMAN	tr|A0A099Z1P3|A0A099Z1P3_TINGU	68.736	435	136	0	5	439	2	436	0.0	659
sp|Q5R3I4|TTC38_HUMAN	sp|Q6DIV2|TTC38_XENTR	64.333	457	163	0	7	463	6	462	0.0	646
sp|Q5R3I4|TTC38_HUMAN	tr|F6YZQ6|F6YZQ6_XENTR	64.159	452	162	0	12	463	5	456	0.0	636
sp|Q5R3I4|TTC38_HUMAN	tr|A0A5G3IWH0|A0A5G3IWH0_XENTR	64.159	452	162	0	12	463	21	472	0.0	635
sp|Q5R3I4|TTC38_HUMAN	tr|F7BUX9|F7BUX9_XENTR	62.144	457	160	1	7	463	6	449	0.0	613
sp|Q5R3I4|TTC38_HUMAN	tr|A0A1S3MJJ0|A0A1S3MJJ0_SALSA	60.385	467	181	2	4	466	3	469	0.0	611
sp|Q5R3I4|TTC38_HUMAN	tr|A0A5G3HAD2|A0A5G3HAD2_XENTR	62.363	457	157	2	7	463	7	448	0.0	611
sp|Q5R3I4|TTC38_HUMAN	tr|A0A3B4T478|A0A3B4T478_SERDU	59.052	464	190	0	4	467	35	498	0.0	605
sp|Q5R3I4|TTC38_HUMAN	tr|A0A226NDC7|A0A226NDC7_CALSU	63.158	456	162	2	11	466	2	451	0.0	605
sp|Q5R3I4|TTC38_HUMAN	tr|A0A060WGZ1|A0A060WGZ1_ONCMY	58.264	484	181	3	4	466	3	486	0.0	602
sp|Q5R3I4|TTC38_HUMAN	tr|A0A3Q1MH81|A0A3Q1MH81_BOVIN	90.291	309	30	0	1	309	1	309	0.0	596
sp|Q5R3I4|TTC38_HUMAN	tr|A0A455BCS8|A0A455BCS8_PHYMC	87.742	310	38	0	1	310	1	310	0.0	584
sp|Q5R3I4|TTC38_HUMAN	tr|A0A5G3HA97|A0A5G3HA97_XENTR	64.706	408	144	0	7	414	6	413	0.0	581
sp|Q5R3I4|TTC38_HUMAN	tr|G3PJZ4|G3PJZ4_GASAC	57.479	468	194	2	4	466	3	470	0.0	576
sp|Q5R3I4|TTC38_HUMAN	tr|A0A3B5KGM0|A0A3B5KGM0_TAKRU	54.927	477	197	1	8	466	7	483	0.0	570
sp|Q5R3I4|TTC38_HUMAN	tr|F6YZ49|F6YZ49_XENTR	57.112	457	174	4	7	463	7	441	0.0	541
sp|Q5R3I4|TTC38_HUMAN	tr|G1NM52|G1NM52_MELGA	61.236	356	135	2	113	466	1	355	3.29e-158	457
sp|Q5R3I4|TTC38_HUMAN	tr|G1TYS3|G1TYS3_RABIT	85.892	241	34	0	66	306	1	241	1.01e-156	452
sp|Q5R3I4|TTC38_HUMAN	tr|A0A1L8GW48|A0A1L8GW48_XENLA	69.456	239	73	0	7	245	6	244	1.02e-123	366
sp|Q5R3I4|TTC38_HUMAN	tr|A0A1L8GW48|A0A1L8GW48_XENLA	64.286	28	10	0	439	466	253	280	0.077	40.8
sp|Q5R3I4|TTC38_HUMAN	tr|A0A1S3FX82|A0A1S3FX82_DIPOR	79.612	206	42	0	1	206	1	206	1.63e-121	359
sp|Q5R3I4|TTC38_HUMAN	tr|A0A2U4B610|A0A2U4B610_TURTR	87.310	197	25	0	243	439	305	501	9.07e-118	359
sp|Q5R3I4|TTC38_HUMAN	tr|A0A2U4B610|A0A2U4B610_TURTR	88.398	181	21	0	1	181	1	181	2.19e-111	342
sp|Q5R3I4|TTC38_HUMAN	tr|G1NXE9|G1NXE9_MYOLU	86.957	161	21	0	123	283	1	161	1.87e-102	307
sp|Q5R3I4|TTC38_HUMAN	tr|A0A0Q3TWD5|A0A0Q3TWD5_AMAAE	65.625	224	77	0	245	468	62	285	2.93e-102	311
sp|Q5R3I4|TTC38_HUMAN	tr|A0A0Q3TWD5|A0A0Q3TWD5_AMAAE	63.158	57	21	0	66	122	1	57	2.99e-14	78.6
sp|Q5R3I4|TTC38_HUMAN	tr|A0A1L8GW60|A0A1L8GW60_XENLA	51.880	133	64	0	307	439	1	133	2.36e-47	164
sp|Q5R3I4|TTC38_HUMAN	tr|Q9LFX3|Q9LFX3_ARATH	26.857	350	233	10	127	465	109	446	6.63e-23	106
sp|Q5R3I4|TTC38_HUMAN	tr|Q5BPZ1|Q5BPZ1_ARATH	26.247	381	253	13	100	465	91	458	7.85e-22	103
sp|Q5R3I4|TTC38_HUMAN	tr|A0A3B6JCC8|A0A3B6JCC8_WHEAT	25.797	345	233	10	133	466	119	451	1.21e-21	102
sp|Q5R3I4|TTC38_HUMAN	tr|A0A3B6HX62|A0A3B6HX62_WHEAT	25.291	344	234	10	133	465	117	448	3.30e-21	101
sp|Q5R3I4|TTC38_HUMAN	tr|A0A2K1J4B7|A0A2K1J4B7_PHYPA	28.649	370	238	11	106	462	125	481	3.42e-20	99.0
sp|Q5R3I4|TTC38_HUMAN	tr|B8APW9|B8APW9_ORYSI	24.490	343	240	8	133	466	100	432	8.92e-19	94.4
sp|Q5R3I4|TTC38_HUMAN	tr|A0A3B6IN82|A0A3B6IN82_WHEAT	24.419	344	239	8	133	466	120	452	9.74e-19	94.4
sp|Q5R3I4|TTC38_HUMAN	tr|M0SYM5|M0SYM5_MUSAM	23.567	471	299	16	19	465	37	470	3.03e-18	92.8
sp|Q5R3I4|TTC38_HUMAN	tr|A0A444Z5Y0|A0A444Z5Y0_ARAHY	25.723	346	236	9	127	462	110	444	7.27e-17	88.6
sp|Q5R3I4|TTC38_HUMAN	tr|A0A1D6L046|A0A1D6L046_MAIZE	29.299	157	105	3	133	287	119	271	8.28e-15	82.4
sp|Q5R3I4|TTC38_HUMAN	tr|A0A5F9DDU3|A0A5F9DDU3_RABIT	91.892	37	3	0	1	37	1	37	4.43e-14	72.0
sp|Q5R3I4|TTC38_HUMAN	tr|A0A445D980|A0A445D980_ARAHY	30.488	164	108	3	127	288	110	269	9.40e-13	75.5
sp|Q5R3I4|TTC38_HUMAN	tr|A0A444ZVE1|A0A444ZVE1_ARAHY	28.821	229	130	10	217	433	172	379	2.72e-05	53.1
sp|Q5R3I4|TTC38_HUMAN	tr|A0A445DP72|A0A445DP72_ARAHY	28.125	96	65	1	127	222	135	226	0.039	42.4
sp|Q5R3I4|TTC38_HUMAN	tr|A0A455ALI2|A0A455ALI2_PHYMC	21.600	125	94	1	179	299	156	280	0.32	39.3
sp|Q5R3I4|TTC38_HUMAN	tr|I3NFG2|I3NFG2_ICTTR	26.144	153	97	5	85	234	313	452	0.36	39.3
sp|Q5R3I4|TTC38_HUMAN	sp|Q7S8M1|FIS1_NEUCR	32.813	64	41	1	81	144	48	109	0.49	37.4
sp|Q5R3I4|TTC38_HUMAN	tr|L5JNL9|L5JNL9_PTEAL	29.032	124	69	5	122	240	378	487	0.58	38.5
sp|Q5R3I4|TTC38_HUMAN	tr|H2SFB2|H2SFB2_TAKRU	30.476	105	66	4	332	436	169	266	0.96	38.1
sp|Q5R3I4|TTC38_HUMAN	tr|A0A2K5CWN9|A0A2K5CWN9_AOTNA	28.571	147	82	6	119	255	285	418	1.8	37.0
sp|Q5R3I4|TTC38_HUMAN	tr|B8A966|B8A966_ORYSI	38.889	36	22	0	104	139	33	68	2.9	34.3
sp|Q5R3I4|TTC38_HUMAN	tr|A0A2K6G6J8|A0A2K6G6J8_PROCO	22.086	163	113	4	88	240	285	443	6.7	35.4
sp|Q5R3I4|TTC38_HUMAN	tr|B8A977|B8A977_ORYSI	38.889	36	22	0	104	139	83	118	8.2	33.9
sp|Q5R3K3|CAHM6_HUMAN	sp|Q5R3K3|CAHM6_HUMAN	100.000	315	0	0	1	315	1	315	0.0	645
sp|Q5R3K3|CAHM6_HUMAN	tr|H2QTL7|H2QTL7_PANTR	98.413	315	5	0	1	315	1	315	0.0	634
sp|Q5R3K3|CAHM6_HUMAN	tr|G3QGA5|G3QGA5_GORGO	97.778	315	7	0	1	315	1	315	0.0	632
sp|Q5R3K3|CAHM6_HUMAN	tr|H2PK50|H2PK50_PONAB	94.603	315	17	0	1	315	1	315	0.0	588
sp|Q5R3K3|CAHM6_HUMAN	tr|A0A2R9C045|A0A2R9C045_PANPA	91.429	315	5	1	1	315	1	293	0.0	580
sp|Q5R3K3|CAHM6_HUMAN	tr|A0A2K5E9J4|A0A2K5E9J4_AOTNA	89.557	316	32	1	1	315	1	316	0.0	563
sp|Q5R3K3|CAHM6_HUMAN	tr|G7P3L7|G7P3L7_MACFA	90.159	315	31	0	1	315	1	315	0.0	561
sp|Q5R3K3|CAHM6_HUMAN	tr|A0A340X177|A0A340X177_LIPVE	82.595	316	54	1	1	315	1	316	0.0	546
sp|Q5R3K3|CAHM6_HUMAN	tr|A0A2K6JR21|A0A2K6JR21_RHIBE	90.476	315	30	0	1	315	1	315	0.0	541
sp|Q5R3K3|CAHM6_HUMAN	tr|A0A0D9RT70|A0A0D9RT70_CHLSB	90.794	315	29	0	1	315	1	315	0.0	541
sp|Q5R3K3|CAHM6_HUMAN	tr|A0A2K6A2K2|A0A2K6A2K2_MANLE	90.794	315	29	0	1	315	1	315	0.0	540
sp|Q5R3K3|CAHM6_HUMAN	tr|A0A2Y9LU54|A0A2Y9LU54_DELLE	81.329	316	58	1	1	315	74	389	0.0	539
sp|Q5R3K3|CAHM6_HUMAN	tr|A0A096N5V9|A0A096N5V9_PAPAN	90.476	315	30	0	1	315	1	315	0.0	538
sp|Q5R3K3|CAHM6_HUMAN	tr|A0A2K5NJ03|A0A2K5NJ03_CERAT	90.476	315	30	0	1	315	1	315	0.0	538
sp|Q5R3K3|CAHM6_HUMAN	tr|A0A2K6SAH6|A0A2K6SAH6_SAIBB	88.924	316	34	1	1	315	1	316	0.0	537
sp|Q5R3K3|CAHM6_HUMAN	tr|A0A2U3V6T9|A0A2U3V6T9_TURTR	81.013	316	59	1	1	315	1	316	0.0	537
sp|Q5R3K3|CAHM6_HUMAN	tr|A0A2U3VRW0|A0A2U3VRW0_ODORO	80.757	317	59	1	1	315	1	317	0.0	531
sp|Q5R3K3|CAHM6_HUMAN	tr|A0A2Y9EVQ2|A0A2Y9EVQ2_PHYMC	81.962	316	56	1	1	315	1	316	0.0	521
sp|Q5R3K3|CAHM6_HUMAN	tr|G1LGE5|G1LGE5_AILME	82.132	319	53	3	1	315	1	319	0.0	518
sp|Q5R3K3|CAHM6_HUMAN	tr|G1RRN7|G1RRN7_NOMLE	81.587	315	38	1	1	315	1	295	0.0	513
sp|Q5R3K3|CAHM6_HUMAN	tr|A0A287AFK1|A0A287AFK1_PIG	78.095	315	67	1	1	315	1	313	0.0	512
sp|Q5R3K3|CAHM6_HUMAN	tr|F6XP55|F6XP55_CANLF	78.662	314	63	2	1	310	1	314	0.0	507
sp|Q5R3K3|CAHM6_HUMAN	tr|E1B9Q9|E1B9Q9_BOVIN	76.489	319	68	2	1	315	1	316	1.96e-180	505
sp|Q5R3K3|CAHM6_HUMAN	tr|L5JPI1|L5JPI1_PTEAL	77.215	316	70	2	1	315	1	315	6.60e-180	504
sp|Q5R3K3|CAHM6_HUMAN	tr|I3M8E7|I3M8E7_ICTTR	76.656	317	70	3	1	315	1	315	6.38e-173	486
sp|Q5R3K3|CAHM6_HUMAN	tr|W5Q9L0|W5Q9L0_SHEEP	74.286	315	78	1	1	315	1	312	1.04e-171	483
sp|Q5R3K3|CAHM6_HUMAN	tr|A0A2K6F122|A0A2K6F122_PROCO	72.642	318	84	1	1	315	1	318	6.26e-170	478
sp|Q5R3K3|CAHM6_HUMAN	tr|G3TIV7|G3TIV7_LOXAF	79.430	316	64	1	1	315	1	316	7.49e-170	478
sp|Q5R3K3|CAHM6_HUMAN	tr|A0A2Y9DDF3|A0A2Y9DDF3_TRIMA	75.316	316	76	2	1	315	1	315	1.16e-169	478
sp|Q5R3K3|CAHM6_HUMAN	tr|A0A452G4S3|A0A452G4S3_CAPHI	73.041	319	79	2	1	315	1	316	2.88e-169	477
sp|Q5R3K3|CAHM6_HUMAN	tr|A0A5F9CAL0|A0A5F9CAL0_RABIT	72.340	329	77	2	1	315	1	329	6.35e-167	471
sp|Q5R3K3|CAHM6_HUMAN	sp|Q8C9E8|CAHM6_MOUSE	68.987	316	94	3	1	315	1	313	5.47e-159	451
sp|Q5R3K3|CAHM6_HUMAN	tr|A0A1U7QRS7|A0A1U7QRS7_MESAU	71.885	313	86	2	1	312	1	312	3.43e-158	449
sp|Q5R3K3|CAHM6_HUMAN	tr|G3HJW3|G3HJW3_CRIGR	70.927	313	89	2	1	312	1	312	1.04e-154	440
sp|Q5R3K3|CAHM6_HUMAN	tr|G1NZ00|G1NZ00_MYOLU	67.869	305	94	4	14	315	14	317	6.76e-142	407
sp|Q5R3K3|CAHM6_HUMAN	tr|G5C161|G5C161_HETGA	67.085	319	43	4	1	315	1	261	2.30e-141	404
sp|Q5R3K3|CAHM6_HUMAN	tr|A0A1S3GHF7|A0A1S3GHF7_DIPOR	67.628	312	70	3	1	312	1	281	9.11e-135	388
sp|Q5R3K3|CAHM6_HUMAN	tr|A0A1U7T6Q1|A0A1U7T6Q1_TARSY	64.762	315	106	2	1	315	4	313	1.15e-132	384
sp|Q5R3K3|CAHM6_HUMAN	tr|H0XWQ4|H0XWQ4_OTOGA	64.968	314	107	1	1	311	1	314	2.05e-128	373
sp|Q5R3K3|CAHM6_HUMAN	tr|A0A2U3Z8M8|A0A2U3Z8M8_LEPWE	83.249	197	33	0	114	310	1	197	1.90e-119	346
sp|Q5R3K3|CAHM6_HUMAN	tr|A0A452FQ25|A0A452FQ25_CAPHI	62.069	319	112	4	1	315	1	314	1.04e-118	348
sp|Q5R3K3|CAHM6_HUMAN	tr|F6WLN6|F6WLN6_HORSE	54.921	315	135	4	1	313	10	319	1.54e-112	334
sp|Q5R3K3|CAHM6_HUMAN	tr|K7FBX7|K7FBX7_PELSI	53.205	312	140	3	1	312	1	306	5.09e-110	326
sp|Q5R3K3|CAHM6_HUMAN	tr|G1KP70|G1KP70_ANOCA	51.875	320	148	4	1	315	1	319	1.15e-107	321
sp|Q5R3K3|CAHM6_HUMAN	tr|A0A1S2ZLA1|A0A1S2ZLA1_ERIEU	53.628	317	138	3	1	311	1	314	1.69e-106	318
sp|Q5R3K3|CAHM6_HUMAN	tr|A0A1U7S617|A0A1U7S617_ALLSI	50.160	313	138	7	1	307	1	301	2.03e-103	309
sp|Q5R3K3|CAHM6_HUMAN	tr|W5NSS5|W5NSS5_SHEEP	56.269	327	130	5	1	315	1	326	3.57e-100	302
sp|Q5R3K3|CAHM6_HUMAN	tr|G1NKZ5|G1NKZ5_MELGA	46.037	328	161	6	1	315	1	325	5.55e-99	299
sp|Q5R3K3|CAHM6_HUMAN	tr|A0A5G3HPB5|A0A5G3HPB5_XENTR	47.249	309	151	4	1	301	1	305	2.90e-98	297
sp|Q5R3K3|CAHM6_HUMAN	tr|F6XDV2|F6XDV2_XENTR	46.815	314	154	5	1	305	1	310	3.31e-98	296
sp|Q5R3K3|CAHM6_HUMAN	tr|A0A2I0MVK3|A0A2I0MVK3_COLLI	49.045	314	151	5	1	308	1	311	2.43e-97	294
sp|Q5R3K3|CAHM6_HUMAN	tr|H0ZNX4|H0ZNX4_TAEGU	50.175	285	137	2	1	281	1	284	7.62e-96	289
sp|Q5R3K3|CAHM6_HUMAN	tr|K7FBE3|K7FBE3_PELSI	53.623	276	121	4	34	305	1	273	4.77e-94	285
sp|Q5R3K3|CAHM6_HUMAN	tr|A0A226N373|A0A226N373_CALSU	47.634	317	154	5	1	307	1	315	1.81e-92	282
sp|Q5R3K3|CAHM6_HUMAN	tr|A0A1L8G8P4|A0A1L8G8P4_XENLA	42.902	317	165	6	1	305	1	313	3.86e-91	278
sp|Q5R3K3|CAHM6_HUMAN	tr|R0JJ38|R0JJ38_ANAPL	44.904	314	164	6	1	311	1	308	1.05e-89	275
sp|Q5R3K3|CAHM6_HUMAN	tr|F7IPY6|F7IPY6_CALJA	90.714	140	13	0	176	315	4	143	1.09e-89	268
sp|Q5R3K3|CAHM6_HUMAN	tr|A0A1S3PA10|A0A1S3PA10_SALSA	46.154	325	158	6	1	309	1	324	1.73e-88	272
sp|Q5R3K3|CAHM6_HUMAN	tr|A0A384C4X4|A0A384C4X4_URSMA	87.324	142	18	0	174	315	50	191	3.30e-88	266
sp|Q5R3K3|CAHM6_HUMAN	tr|A0A384C4X4|A0A384C4X4_URSMA	63.014	73	27	0	1	73	1	73	8.95e-24	101
sp|Q5R3K3|CAHM6_HUMAN	tr|A0A1S3RTX2|A0A1S3RTX2_SALSA	46.875	320	154	6	1	305	2	320	6.50e-87	268
sp|Q5R3K3|CAHM6_HUMAN	tr|G3NKG9|G3NKG9_GASAC	47.305	334	152	10	1	314	1	330	1.06e-82	258
sp|Q5R3K3|CAHM6_HUMAN	tr|M3X031|M3X031_FELCA	82.857	140	24	0	176	315	4	143	1.38e-82	250
sp|Q5R3K3|CAHM6_HUMAN	tr|F6URF3|F6URF3_ORNAN	42.271	317	164	7	1	305	1	310	8.06e-81	252
sp|Q5R3K3|CAHM6_HUMAN	tr|A0A3B4TJ37|A0A3B4TJ37_SERDU	41.401	314	166	5	1	305	10	314	4.96e-80	250
sp|Q5R3K3|CAHM6_HUMAN	tr|A0A3B4TIG6|A0A3B4TIG6_SERDU	43.385	325	166	7	1	309	1	323	3.44e-78	246
sp|Q5R3K3|CAHM6_HUMAN	tr|H2SVD0|H2SVD0_TAKRU	41.837	294	159	4	1	285	1	291	1.03e-77	244
sp|Q5R3K3|CAHM6_HUMAN	tr|G3T9X3|G3T9X3_LOXAF	76.056	142	34	0	174	315	14	155	4.35e-77	237
sp|Q5R3K3|CAHM6_HUMAN	tr|A0A2U3V6V2|A0A2U3V6V2_TURTR	39.617	313	176	6	1	307	1	306	5.30e-76	240
sp|Q5R3K3|CAHM6_HUMAN	tr|F6U6K7|F6U6K7_HORSE	42.308	286	158	4	1	280	1	285	9.52e-76	239
sp|Q5R3K3|CAHM6_HUMAN	tr|A0A4X2LWX6|A0A4X2LWX6_VOMUR	40.000	315	176	6	1	309	1	308	1.00e-75	239
sp|Q5R3K3|CAHM6_HUMAN	tr|A0A091VLQ3|A0A091VLQ3_OPIHO	40.317	315	175	5	1	309	1	308	1.45e-75	238
sp|Q5R3K3|CAHM6_HUMAN	tr|G3NKH4|G3NKH4_GASAC	41.042	307	166	5	1	298	1	301	2.78e-75	238
sp|Q5R3K3|CAHM6_HUMAN	tr|A0A2K6FRC9|A0A2K6FRC9_PROCO	40.260	308	174	5	1	302	1	304	8.68e-75	236
sp|Q5R3K3|CAHM6_HUMAN	tr|A0A2Y9EX07|A0A2Y9EX07_PHYMC	38.782	312	181	5	1	306	1	308	1.07e-74	236
sp|Q5R3K3|CAHM6_HUMAN	tr|A0A2Y9LLS7|A0A2Y9LLS7_DELLE	40.909	286	162	4	1	280	1	285	1.74e-74	236
sp|Q5R3K3|CAHM6_HUMAN	tr|A0A5G3JDW7|A0A5G3JDW7_XENTR	40.127	314	168	7	1	305	1	303	1.81e-74	236
sp|Q5R3K3|CAHM6_HUMAN	tr|A0A1S3GHH7|A0A1S3GHH7_DIPOR	39.610	308	176	5	1	302	4	307	2.12e-74	236
sp|Q5R3K3|CAHM6_HUMAN	tr|F6UT80|F6UT80_CANLF	39.935	308	175	5	1	302	1	304	2.13e-74	236
sp|Q5R3K3|CAHM6_HUMAN	tr|A0A5G3JFG0|A0A5G3JFG0_XENTR	40.127	314	168	7	1	305	1	303	2.23e-74	235
sp|Q5R3K3|CAHM6_HUMAN	tr|A0A1L8G2M4|A0A1L8G2M4_XENLA	41.869	289	155	5	1	280	1	285	2.47e-74	235
sp|Q5R3K3|CAHM6_HUMAN	tr|A0A2Y9DDE5|A0A2Y9DDE5_TRIMA	40.260	308	174	5	1	302	88	391	3.48e-74	238
sp|Q5R3K3|CAHM6_HUMAN	tr|A0A340X503|A0A340X503_LIPVE	39.936	313	175	6	1	307	1	306	4.31e-74	235
sp|Q5R3K3|CAHM6_HUMAN	tr|F6SXK2|F6SXK2_MACMU	40.559	286	164	4	1	281	1	285	5.37e-74	234
sp|Q5R3K3|CAHM6_HUMAN	tr|A0A1S2ZL80|A0A1S2ZL80_ERIEU	41.724	290	154	5	1	280	1	285	6.58e-74	234
sp|Q5R3K3|CAHM6_HUMAN	tr|H0XBQ1|H0XBQ1_OTOGA	39.103	312	180	5	1	306	1	308	8.09e-74	234
sp|Q5R3K3|CAHM6_HUMAN	tr|A0A091I5Y1|A0A091I5Y1_CALAN	39.803	304	175	5	1	297	1	303	1.14e-73	234
sp|Q5R3K3|CAHM6_HUMAN	tr|G3T1X5|G3T1X5_LOXAF	41.958	286	159	4	1	280	1	285	1.35e-73	233
sp|Q5R3K3|CAHM6_HUMAN	tr|G1LGF2|G1LGF2_AILME	38.658	313	182	5	1	307	1	309	1.57e-73	233
sp|Q5R3K3|CAHM6_HUMAN	tr|A0A384C3J3|A0A384C3J3_URSMA	38.658	313	182	5	1	307	1	309	2.17e-73	233
sp|Q5R3K3|CAHM6_HUMAN	tr|A0A0Q3MBP0|A0A0Q3MBP0_AMAAE	39.365	315	178	6	1	309	1	308	2.17e-73	233
sp|Q5R3K3|CAHM6_HUMAN	tr|A0A2U3XSB4|A0A2U3XSB4_LEPWE	38.961	308	178	5	1	302	1	304	2.39e-73	233
sp|Q5R3K3|CAHM6_HUMAN	tr|A0A0D9RT75|A0A0D9RT75_CHLSB	38.961	308	177	5	1	302	1	303	2.70e-73	233
sp|Q5R3K3|CAHM6_HUMAN	tr|H2QTL8|H2QTL8_PANTR	40.972	288	163	5	1	282	1	287	3.57e-73	233
sp|Q5R3K3|CAHM6_HUMAN	tr|A0A2R9BVY2|A0A2R9BVY2_PANPA	40.972	288	163	5	1	282	1	287	3.57e-73	233
sp|Q5R3K3|CAHM6_HUMAN	tr|G1RRP7|G1RRP7_NOMLE	40.972	288	163	5	1	282	1	287	3.89e-73	232
sp|Q5R3K3|CAHM6_HUMAN	sp|Q8N5C1|CAHM5_HUMAN	40.972	288	163	5	1	282	1	287	3.89e-73	232
sp|Q5R3K3|CAHM6_HUMAN	tr|A0A2I2Z0T8|A0A2I2Z0T8_GORGO	40.972	288	163	5	1	282	1	287	3.89e-73	232
sp|Q5R3K3|CAHM6_HUMAN	tr|A0A1L8G8U4|A0A1L8G8U4_XENLA	40.446	314	165	8	1	305	1	301	4.09e-73	232
sp|Q5R3K3|CAHM6_HUMAN	tr|A0A2K5KSD5|A0A2K5KSD5_CERAT	40.278	288	165	4	1	282	1	287	4.58e-73	232
sp|Q5R3K3|CAHM6_HUMAN	tr|H2PK52|H2PK52_PONAB	40.972	288	163	5	1	282	1	287	4.62e-73	232
sp|Q5R3K3|CAHM6_HUMAN	tr|G5C162|G5C162_HETGA	39.721	287	166	4	1	281	1	286	6.47e-73	232
sp|Q5R3K3|CAHM6_HUMAN	tr|A0A091CMU9|A0A091CMU9_FUKDA	39.721	287	166	4	1	281	1	286	7.21e-73	232
sp|Q5R3K3|CAHM6_HUMAN	tr|A0A2K5Z301|A0A2K5Z301_MANLE	39.931	288	166	4	1	282	1	287	7.86e-73	231
sp|Q5R3K3|CAHM6_HUMAN	tr|A0A2K6K851|A0A2K6K851_RHIBE	40.418	287	164	4	1	281	1	286	1.44e-72	231
sp|Q5R3K3|CAHM6_HUMAN	tr|H0ZNX2|H0ZNX2_TAEGU	38.889	306	177	5	1	300	1	302	1.54e-72	231
sp|Q5R3K3|CAHM6_HUMAN	tr|A0A1S3RV89|A0A1S3RV89_SALSA	42.424	297	159	4	1	288	10	303	1.68e-72	231
sp|Q5R3K3|CAHM6_HUMAN	tr|A0A1U7RMT9|A0A1U7RMT9_ALLSI	39.683	315	177	7	1	309	1	308	2.13e-72	230
sp|Q5R3K3|CAHM6_HUMAN	tr|I3M8F9|I3M8F9_ICTTR	40.767	287	163	4	1	281	1	286	2.14e-72	230
sp|Q5R3K3|CAHM6_HUMAN	tr|A0A2U3VRY1|A0A2U3VRY1_ODORO	38.462	312	182	5	1	306	1	308	3.86e-72	230
sp|Q5R3K3|CAHM6_HUMAN	tr|A0A096N251|A0A096N251_PAPAN	40.418	287	164	4	1	281	50	335	3.87e-72	231
sp|Q5R3K3|CAHM6_HUMAN	tr|A0A2K5WI06|A0A2K5WI06_MACFA	40.070	287	165	4	1	281	50	335	4.17e-72	231
sp|Q5R3K3|CAHM6_HUMAN	tr|A0A091JJN4|A0A091JJN4_EGRGA	39.216	306	176	5	1	300	1	302	4.37e-72	229
sp|Q5R3K3|CAHM6_HUMAN	tr|M3YG08|M3YG08_MUSPF	38.961	308	178	5	1	302	34	337	6.15e-72	230
sp|Q5R3K3|CAHM6_HUMAN	tr|A0A2K5BUQ4|A0A2K5BUQ4_AOTNA	38.436	307	178	5	1	301	1	302	7.39e-72	229
sp|Q5R3K3|CAHM6_HUMAN	tr|G3HJW1|G3HJW1_CRIGR	40.972	288	163	4	1	282	1	287	1.07e-71	229
sp|Q5R3K3|CAHM6_HUMAN	tr|A0A1U7T054|A0A1U7T054_TARSY	38.961	308	178	5	1	302	1	304	1.16e-71	229
sp|Q5R3K3|CAHM6_HUMAN	tr|A0A286XFJ5|A0A286XFJ5_CAVPO	40.070	287	165	4	1	281	1	286	1.88e-71	228
sp|Q5R3K3|CAHM6_HUMAN	tr|A0A1S3PA15|A0A1S3PA15_SALSA	43.793	290	157	4	1	284	1	290	1.95e-71	228
sp|Q5R3K3|CAHM6_HUMAN	tr|F7IPZ5|F7IPZ5_CALJA	39.931	288	166	4	1	282	1	287	2.14e-71	228
sp|Q5R3K3|CAHM6_HUMAN	tr|A0A2K6S684|A0A2K6S684_SAIBB	39.583	288	167	4	1	282	1	287	3.29e-71	228
sp|Q5R3K3|CAHM6_HUMAN	tr|L5JP12|L5JP12_PTEAL	38.636	308	179	5	1	302	1	304	3.33e-71	227
sp|Q5R3K3|CAHM6_HUMAN	tr|G1QFM7|G1QFM7_MYOLU	39.610	308	176	5	1	302	11	314	3.90e-71	228
sp|Q5R3K3|CAHM6_HUMAN	tr|R0JJT6|R0JJT6_ANAPL	38.730	315	180	6	1	309	1	308	3.91e-71	227
sp|Q5R3K3|CAHM6_HUMAN	tr|A0A286ZV34|A0A286ZV34_PIG	38.978	313	178	6	1	307	4	309	4.24e-71	227
sp|Q5R3K3|CAHM6_HUMAN	tr|A0A2I0MVJ6|A0A2I0MVJ6_COLLI	40.190	316	174	6	1	309	1	308	4.86e-71	227
sp|Q5R3K3|CAHM6_HUMAN	tr|A0A060XW33|A0A060XW33_ONCMY	43.299	291	159	4	1	285	1	291	7.89e-71	226
sp|Q5R3K3|CAHM6_HUMAN	tr|A0A1U7QUH4|A0A1U7QUH4_MESAU	40.418	287	164	4	1	281	1	286	8.35e-71	226
sp|Q5R3K3|CAHM6_HUMAN	sp|Q8R100|CAHM5_MOUSE	40.690	290	159	5	1	281	1	286	1.16e-70	226
sp|Q5R3K3|CAHM6_HUMAN	tr|A0A060Y181|A0A060Y181_ONCMY	42.088	297	160	4	1	288	1	294	1.76e-70	226
sp|Q5R3K3|CAHM6_HUMAN	tr|W5PHU9|W5PHU9_SHEEP	38.636	308	179	5	1	302	7	310	2.29e-70	226
sp|Q5R3K3|CAHM6_HUMAN	tr|A0A452F625|A0A452F625_CAPHI	38.636	308	179	5	1	302	1	304	2.62e-70	225
sp|Q5R3K3|CAHM6_HUMAN	tr|G1NKZ4|G1NKZ4_MELGA	39.803	304	175	5	1	297	1	303	4.82e-70	224
sp|Q5R3K3|CAHM6_HUMAN	tr|K7FCB4|K7FCB4_PELSI	38.462	312	179	6	1	306	1	305	4.92e-70	224
sp|Q5R3K3|CAHM6_HUMAN	tr|A0A093G474|A0A093G474_DRYPU	38.730	315	180	6	1	309	1	308	6.96e-70	224
sp|Q5R3K3|CAHM6_HUMAN	tr|A0A2I2V0T5|A0A2I2V0T5_FELCA	39.474	304	176	5	1	298	1	302	7.27e-70	224
sp|Q5R3K3|CAHM6_HUMAN	tr|A0A087RKX6|A0A087RKX6_APTFO	38.730	315	180	6	1	309	1	308	1.04e-69	224
sp|Q5R3K3|CAHM6_HUMAN	tr|A0A226N3X4|A0A226N3X4_CALSU	39.145	304	177	5	1	297	1	303	1.73e-69	223
sp|Q5R3K3|CAHM6_HUMAN	tr|A0A060Y0M9|A0A060Y0M9_ONCMY	42.902	317	138	7	1	305	1	286	2.30e-69	222
sp|Q5R3K3|CAHM6_HUMAN	tr|G3N3U8|G3N3U8_BOVIN	38.312	308	180	5	1	302	1	304	2.33e-69	223
sp|Q5R3K3|CAHM6_HUMAN	tr|A0A5F9D2G6|A0A5F9D2G6_RABIT	36.890	328	177	6	1	302	50	373	1.50e-68	223
sp|Q5R3K3|CAHM6_HUMAN	tr|A0A1L8G2Q6|A0A1L8G2Q6_XENLA	37.500	288	156	7	16	281	15	300	3.39e-53	181
sp|Q5R3K3|CAHM6_HUMAN	tr|A0A1L8G958|A0A1L8G958_XENLA	37.000	300	163	8	5	281	4	300	1.17e-52	180
sp|Q5R3K3|CAHM6_HUMAN	tr|A0A2I0MVL0|A0A2I0MVL0_COLLI	36.913	298	166	9	21	298	21	316	2.60e-51	176
sp|Q5R3K3|CAHM6_HUMAN	tr|A0A093IE17|A0A093IE17_DRYPU	38.790	281	150	9	18	279	6	283	8.27e-51	174
sp|Q5R3K3|CAHM6_HUMAN	tr|A0A091I8B6|A0A091I8B6_CALAN	36.786	280	153	8	21	279	9	285	7.38e-49	169
sp|Q5R3K3|CAHM6_HUMAN	tr|A0A1U7RYK7|A0A1U7RYK7_ALLSI	38.351	279	150	8	21	279	25	301	8.11e-49	170
sp|Q5R3K3|CAHM6_HUMAN	tr|A0A091VMD0|A0A091VMD0_OPIHO	36.071	280	155	8	21	279	9	285	1.09e-47	166
sp|Q5R3K3|CAHM6_HUMAN	tr|A0A087RKX4|A0A087RKX4_APTFO	37.363	273	150	8	26	279	14	284	3.31e-47	165
sp|Q5R3K3|CAHM6_HUMAN	tr|A0A091JN82|A0A091JN82_EGRGA	34.875	281	157	8	21	279	9	285	8.16e-47	164
sp|Q5R3K3|CAHM6_HUMAN	tr|R0JJ43|R0JJ43_ANAPL	36.525	282	151	9	21	279	9	285	1.62e-46	163
sp|Q5R3K3|CAHM6_HUMAN	tr|H0ZNW8|H0ZNW8_TAEGU	37.184	277	146	8	21	279	9	275	1.98e-46	162
sp|Q5R3K3|CAHM6_HUMAN	tr|G1NKZ1|G1NKZ1_MELGA	35.401	274	157	7	21	279	26	294	4.12e-46	162
sp|Q5R3K3|CAHM6_HUMAN	tr|A0A091JKU8|A0A091JKU8_EGRGA	52.632	133	62	1	175	307	4	135	2.92e-45	155
sp|Q5R3K3|CAHM6_HUMAN	tr|A0A099ZLA6|A0A099ZLA6_TINGU	36.691	278	146	9	26	279	14	285	2.60e-44	157
sp|Q5R3K3|CAHM6_HUMAN	tr|A0A5G3HV17|A0A5G3HV17_XENTR	52.344	128	61	0	174	301	24	151	1.29e-42	149
sp|Q5R3K3|CAHM6_HUMAN	tr|A0A226N3S0|A0A226N3S0_CALSU	30.838	334	172	8	21	297	21	352	7.67e-42	153
sp|Q5R3K3|CAHM6_HUMAN	tr|A0A286XKB6|A0A286XKB6_CAVPO	35.714	308	156	11	2	279	7	302	3.92e-41	150
sp|Q5R3K3|CAHM6_HUMAN	tr|G1TF53|G1TF53_RABIT	35.938	256	149	7	22	262	22	277	5.66e-41	149
sp|Q5R3K3|CAHM6_HUMAN	tr|F7DAV7|F7DAV7_ORNAN	33.550	307	166	9	1	279	6	302	5.86e-41	150
sp|Q5R3K3|CAHM6_HUMAN	tr|A0A4X2LWY1|A0A4X2LWY1_VOMUR	36.047	258	144	8	22	261	23	277	1.19e-40	149
sp|Q5R3K3|CAHM6_HUMAN	tr|Q28CY8|Q28CY8_XENTR	34.767	279	162	6	21	282	26	301	2.02e-40	148
sp|Q5R3K3|CAHM6_HUMAN	tr|G3U0H7|G3U0H7_LOXAF	34.589	292	169	9	22	293	22	311	3.35e-40	147
sp|Q5R3K3|CAHM6_HUMAN	tr|A0A2K6GSZ6|A0A2K6GSZ6_PROCO	34.364	291	171	10	22	293	22	311	7.09e-40	147
sp|Q5R3K3|CAHM6_HUMAN	tr|I3LY29|I3LY29_ICTTR	36.576	257	146	8	22	262	22	277	9.71e-40	146
sp|Q5R3K3|CAHM6_HUMAN	tr|A0A2I3MUM3|A0A2I3MUM3_PAPAN	34.708	291	170	9	22	293	22	311	1.07e-39	146
sp|Q5R3K3|CAHM6_HUMAN	tr|H0VME3|H0VME3_CAVPO	35.211	284	164	9	12	275	12	295	1.11e-39	146
sp|Q5R3K3|CAHM6_HUMAN	tr|G1SQS7|G1SQS7_RABIT	33.887	301	173	9	2	280	7	303	1.39e-39	146
sp|Q5R3K3|CAHM6_HUMAN	tr|A0A1U7TI98|A0A1U7TI98_TARSY	34.797	296	163	12	22	293	22	311	1.65e-39	145
sp|Q5R3K3|CAHM6_HUMAN	tr|A0A4X2JN15|A0A4X2JN15_VOMUR	32.899	307	168	9	1	279	6	302	1.97e-39	145
sp|Q5R3K3|CAHM6_HUMAN	tr|F7C5W7|F7C5W7_HORSE	33.447	293	172	8	22	293	22	312	2.75e-39	145
sp|Q5R3K3|CAHM6_HUMAN	tr|A0A2I3GXN6|A0A2I3GXN6_NOMLE	34.364	291	171	8	22	293	22	311	2.83e-39	145
sp|Q5R3K3|CAHM6_HUMAN	tr|A0A2K5CMF5|A0A2K5CMF5_AOTNA	34.708	291	170	10	22	293	22	311	2.98e-39	145
sp|Q5R3K3|CAHM6_HUMAN	tr|F1RX92|F1RX92_PIG	33.922	283	167	7	22	285	22	303	3.72e-39	145
sp|Q5R3K3|CAHM6_HUMAN	tr|H0WZ17|H0WZ17_OTOGA	33.987	306	164	9	2	279	7	302	3.80e-39	145
sp|Q5R3K3|CAHM6_HUMAN	tr|G1KDA3|G1KDA3_ANOCA	33.000	300	177	9	2	282	7	301	5.28e-39	144
sp|Q5R3K3|CAHM6_HUMAN	tr|G1NDJ1|G1NDJ1_MELGA	33.667	300	169	10	2	279	7	298	5.62e-39	144
sp|Q5R3K3|CAHM6_HUMAN	tr|G5CAJ4|G5CAJ4_HETGA	34.314	306	163	10	2	279	7	302	6.09e-39	144
sp|Q5R3K3|CAHM6_HUMAN	tr|A0A2K5V7K0|A0A2K5V7K0_MACFA	35.274	292	167	10	22	293	22	311	6.25e-39	144
sp|Q5R3K3|CAHM6_HUMAN	tr|A0A099ZU88|A0A099ZU88_TINGU	33.882	304	173	10	2	284	7	303	6.38e-39	144
sp|Q5R3K3|CAHM6_HUMAN	tr|A0A1L8FJ92|A0A1L8FJ92_XENLA	34.767	279	162	6	21	282	26	301	6.66e-39	144
sp|Q5R3K3|CAHM6_HUMAN	tr|A0A2K6S1J2|A0A2K6S1J2_SAIBB	34.708	291	170	10	22	293	23	312	9.25e-39	144
sp|Q5R3K3|CAHM6_HUMAN	tr|A0A151NV14|A0A151NV14_ALLMI	33.223	301	179	8	2	284	7	303	9.33e-39	144
sp|Q5R3K3|CAHM6_HUMAN	tr|F7FS57|F7FS57_MACMU	34.471	293	168	9	22	293	22	311	9.84e-39	144
sp|Q5R3K3|CAHM6_HUMAN	tr|A0A1S3A7E4|A0A1S3A7E4_ERIEU	33.766	308	162	10	2	279	7	302	1.36e-38	144
sp|Q5R3K3|CAHM6_HUMAN	tr|A0A340YER8|A0A340YER8_LIPVE	33.007	306	167	9	2	279	7	302	1.59e-38	143
sp|Q5R3K3|CAHM6_HUMAN	tr|A0A2I3TVH7|A0A2I3TVH7_PANTR	35.274	292	167	11	22	293	22	311	1.65e-38	143
sp|Q5R3K3|CAHM6_HUMAN	sp|Q2HJ63|CAHM2_BOVIN	33.667	300	173	9	2	279	7	302	1.88e-38	143
sp|Q5R3K3|CAHM6_HUMAN	tr|A0A2Y9RPE5|A0A2Y9RPE5_TRIMA	33.660	306	165	9	2	279	7	302	1.92e-38	143
sp|Q5R3K3|CAHM6_HUMAN	tr|Q6P4X2|Q6P4X2_XENTR	34.050	279	164	6	21	282	26	301	2.01e-38	143
sp|Q5R3K3|CAHM6_HUMAN	tr|G1MHX6|G1MHX6_AILME	33.766	308	162	10	2	279	9	304	2.33e-38	143
sp|Q5R3K3|CAHM6_HUMAN	sp|Q5JW98|CAHM4_HUMAN	35.274	292	167	11	22	293	22	311	2.34e-38	142
sp|Q5R3K3|CAHM6_HUMAN	tr|M3VYF1|M3VYF1_FELCA	33.766	308	162	10	2	279	7	302	2.38e-38	143
sp|Q5R3K3|CAHM6_HUMAN	tr|A0A2K6L0H9|A0A2K6L0H9_RHIBE	34.722	288	165	10	22	288	22	307	2.68e-38	142
sp|Q5R3K3|CAHM6_HUMAN	tr|G3RLR9|G3RLR9_GORGO	35.274	292	167	11	22	293	22	311	2.92e-38	142
sp|Q5R3K3|CAHM6_HUMAN	sp|Q8VEC4|CAHM2_MOUSE	34.416	308	160	10	2	279	7	302	3.00e-38	142
sp|Q5R3K3|CAHM6_HUMAN	tr|A0A091J655|A0A091J655_EGRGA	32.808	317	185	10	2	298	7	315	3.04e-38	142
sp|Q5R3K3|CAHM6_HUMAN	tr|M3YZG1|M3YZG1_MUSPF	34.091	308	161	10	2	279	7	302	3.16e-38	142
sp|Q5R3K3|CAHM6_HUMAN	tr|A0A2K5L3C0|A0A2K5L3C0_CERAT	34.932	292	168	10	22	293	22	311	3.24e-38	142
sp|Q5R3K3|CAHM6_HUMAN	tr|A0A2K5YJZ3|A0A2K5YJZ3_MANLE	34.932	292	168	10	22	293	22	311	3.27e-38	142
sp|Q5R3K3|CAHM6_HUMAN	tr|A0A087QZD3|A0A087QZD3_APTFO	32.915	319	182	11	2	298	7	315	3.34e-38	142
sp|Q5R3K3|CAHM6_HUMAN	tr|A0A091HQS8|A0A091HQS8_CALAN	32.595	316	187	10	2	298	7	315	4.26e-38	142
sp|Q5R3K3|CAHM6_HUMAN	tr|A0A0D9RT85|A0A0D9RT85_CHLSB	34.375	288	166	9	22	288	22	307	4.31e-38	142
sp|Q5R3K3|CAHM6_HUMAN	tr|I3NHT3|I3NHT3_ICTTR	32.792	308	165	9	2	279	7	302	4.42e-38	142
sp|Q5R3K3|CAHM6_HUMAN	tr|A0A2Y9MUG6|A0A2Y9MUG6_DELLE	33.007	306	167	9	2	279	7	302	6.07e-38	142
sp|Q5R3K3|CAHM6_HUMAN	tr|F1S841|F1S841_PIG	33.007	306	167	9	2	279	7	302	6.40e-38	142
sp|Q5R3K3|CAHM6_HUMAN	tr|A0A384C3F3|A0A384C3F3_URSMA	32.404	287	172	9	22	288	22	306	6.62e-38	141
sp|Q5R3K3|CAHM6_HUMAN	tr|W5P1P7|W5P1P7_SHEEP	32.787	305	169	8	2	279	7	302	8.50e-38	141
sp|Q5R3K3|CAHM6_HUMAN	tr|A0A452EMK3|A0A452EMK3_CAPHI	32.787	305	169	8	2	279	7	302	8.50e-38	141
sp|Q5R3K3|CAHM6_HUMAN	tr|H0ZJ74|H0ZJ74_TAEGU	32.787	305	175	10	2	284	7	303	8.53e-38	141
sp|Q5R3K3|CAHM6_HUMAN	tr|K7FCJ7|K7FCJ7_PELSI	32.686	309	170	9	2	284	7	303	9.78e-38	141
sp|Q5R3K3|CAHM6_HUMAN	tr|A0A093GZ43|A0A093GZ43_DRYPU	33.333	303	176	9	2	284	7	303	1.09e-37	141
sp|Q5R3K3|CAHM6_HUMAN	tr|R0L4V3|R0L4V3_ANAPL	32.787	305	175	10	2	284	7	303	1.13e-37	141
sp|Q5R3K3|CAHM6_HUMAN	tr|A0A2U3W227|A0A2U3W227_ODORO	33.007	306	167	9	2	279	7	302	1.20e-37	141
sp|Q5R3K3|CAHM6_HUMAN	tr|L5K3E4|L5K3E4_PTEAL	33.007	306	167	9	2	279	7	302	1.41e-37	141
sp|Q5R3K3|CAHM6_HUMAN	tr|E2QSZ9|E2QSZ9_CANLF	34.507	284	164	11	22	285	35	316	1.49e-37	141
sp|Q5R3K3|CAHM6_HUMAN	tr|G3IB35|G3IB35_CRIGR	33.227	313	157	10	2	279	7	302	1.79e-37	140
sp|Q5R3K3|CAHM6_HUMAN	tr|A0A2K6FE90|A0A2K6FE90_PROCO	34.437	302	168	10	2	279	7	302	1.81e-37	140
sp|Q5R3K3|CAHM6_HUMAN	tr|A0A2I0MEM6|A0A2I0MEM6_COLLI	32.550	298	175	9	2	279	7	298	1.92e-37	140
sp|Q5R3K3|CAHM6_HUMAN	tr|A0A1U7Q5I4|A0A1U7Q5I4_MESAU	33.766	308	162	10	2	279	7	302	1.93e-37	140
sp|Q5R3K3|CAHM6_HUMAN	tr|G3R7M0|G3R7M0_GORGO	32.787	305	169	9	2	279	7	302	1.93e-37	140
sp|Q5R3K3|CAHM6_HUMAN	tr|A0A1L8FEG6|A0A1L8FEG6_XENLA	34.050	279	164	7	21	282	26	301	2.07e-37	140
sp|Q5R3K3|CAHM6_HUMAN	tr|F7HNE4|F7HNE4_CALJA	35.192	287	163	11	22	288	23	306	2.07e-37	140
sp|Q5R3K3|CAHM6_HUMAN	tr|G1RZ43|G1RZ43_NOMLE	32.459	305	170	9	2	279	7	302	2.21e-37	140
sp|Q5R3K3|CAHM6_HUMAN	tr|A0A1S3F962|A0A1S3F962_DIPOR	32.787	305	169	7	2	279	7	302	2.36e-37	140
sp|Q5R3K3|CAHM6_HUMAN	tr|A0A1U7QJ34|A0A1U7QJ34_MESAU	34.884	258	148	8	22	261	22	277	2.38e-37	140
sp|Q5R3K3|CAHM6_HUMAN	tr|F6QN32|F6QN32_CALJA	32.131	305	171	9	2	279	7	302	2.62e-37	140
sp|Q5R3K3|CAHM6_HUMAN	tr|A0A2K5DBR3|A0A2K5DBR3_AOTNA	32.131	305	171	9	2	279	7	302	2.70e-37	140
sp|Q5R3K3|CAHM6_HUMAN	tr|A0A2Y9DDE2|A0A2Y9DDE2_TRIMA	36.042	283	161	8	22	285	22	303	2.81e-37	140
sp|Q5R3K3|CAHM6_HUMAN	tr|A0A2K6U8P1|A0A2K6U8P1_SAIBB	32.459	305	170	9	2	279	7	302	3.10e-37	140
sp|Q5R3K3|CAHM6_HUMAN	tr|A0A2U3XS72|A0A2U3XS72_LEPWE	34.471	293	163	10	22	289	22	310	3.36e-37	139
sp|Q5R3K3|CAHM6_HUMAN	tr|A0A1S3GHQ7|A0A1S3GHQ7_DIPOR	34.589	292	167	10	22	290	22	312	3.48e-37	140
sp|Q5R3K3|CAHM6_HUMAN	tr|W5PHM3|W5PHM3_SHEEP	33.852	257	151	6	22	261	22	276	3.62e-37	139
sp|Q5R3K3|CAHM6_HUMAN	tr|A0A384DTL3|A0A384DTL3_URSMA	33.117	308	164	10	2	279	7	302	3.99e-37	140
sp|Q5R3K3|CAHM6_HUMAN	tr|H2Q2I9|H2Q2I9_PANTR	32.459	305	170	9	2	279	7	302	5.64e-37	139
sp|Q5R3K3|CAHM6_HUMAN	tr|A0A2R9AEK5|A0A2R9AEK5_PANPA	32.459	305	170	9	2	279	7	302	6.14e-37	139
sp|Q5R3K3|CAHM6_HUMAN	tr|A0A2K6KYH2|A0A2K6KYH2_RHIBE	32.459	305	170	9	2	279	7	302	7.19e-37	139
sp|Q5R3K3|CAHM6_HUMAN	tr|A0A096P6H2|A0A096P6H2_PAPAN	32.459	305	170	9	2	279	7	302	7.19e-37	139
sp|Q5R3K3|CAHM6_HUMAN	sp|Q9HA72|CAHM2_HUMAN	32.459	305	170	9	2	279	7	302	7.49e-37	139
sp|Q5R3K3|CAHM6_HUMAN	tr|A0A2K5Y653|A0A2K5Y653_MANLE	32.459	305	170	9	2	279	7	302	7.57e-37	139
sp|Q5R3K3|CAHM6_HUMAN	tr|F7EXA2|F7EXA2_MACMU	32.459	305	170	9	2	279	7	302	7.57e-37	139
sp|Q5R3K3|CAHM6_HUMAN	tr|G7PDW3|G7PDW3_MACFA	32.459	305	170	9	2	279	7	302	7.57e-37	139
sp|Q5R3K3|CAHM6_HUMAN	tr|A0A0D9QZ61|A0A0D9QZ61_CHLSB	32.459	305	170	9	2	279	7	302	7.57e-37	139
sp|Q5R3K3|CAHM6_HUMAN	tr|A0A2K5NLT6|A0A2K5NLT6_CERAT	32.459	305	170	9	2	279	7	302	7.57e-37	139
sp|Q5R3K3|CAHM6_HUMAN	tr|A0A452DS11|A0A452DS11_CAPHI	33.852	257	151	6	22	261	22	276	9.93e-37	138
sp|Q5R3K3|CAHM6_HUMAN	tr|A0A1U7RCP2|A0A1U7RCP2_ALLSI	32.558	301	181	8	2	284	7	303	1.00e-36	139
sp|Q5R3K3|CAHM6_HUMAN	tr|A0A2J8XYR6|A0A2J8XYR6_PONAB	32.459	305	170	9	2	279	7	302	1.04e-36	139
sp|Q5R3K3|CAHM6_HUMAN	tr|A0A2U3VS78|A0A2U3VS78_ODORO	33.555	301	169	10	22	299	22	314	1.35e-36	138
sp|Q5R3K3|CAHM6_HUMAN	tr|G3T1R5|G3T1R5_LOXAF	33.442	308	163	10	2	279	7	302	1.41e-36	138
sp|Q5R3K3|CAHM6_HUMAN	tr|G3I563|G3I563_CRIGR	35.019	257	151	7	21	261	21	277	1.99e-36	142
sp|Q5R3K3|CAHM6_HUMAN	tr|M3YS10|M3YS10_MUSPF	33.448	290	159	10	22	285	22	303	2.64e-36	137
sp|Q5R3K3|CAHM6_HUMAN	tr|A6QP96|A6QP96_BOVIN	34.496	258	148	7	22	261	22	276	3.00e-36	137
sp|Q5R3K3|CAHM6_HUMAN	tr|A0A0Q3X928|A0A0Q3X928_AMAAE	32.288	319	184	11	2	298	7	315	3.61e-36	137
sp|Q5R3K3|CAHM6_HUMAN	tr|F7BY54|F7BY54_HORSE	32.787	305	169	8	2	279	156	451	5.33e-36	140
sp|Q5R3K3|CAHM6_HUMAN	tr|A0A091DPZ8|A0A091DPZ8_FUKDA	33.987	306	164	9	2	279	600	895	6.28e-36	142
sp|Q5R3K3|CAHM6_HUMAN	tr|A0A091DPZ8|A0A091DPZ8_FUKDA	31.343	268	154	10	1	248	1	258	2.78e-25	111
sp|Q5R3K3|CAHM6_HUMAN	tr|A0A1S2ZL88|A0A1S2ZL88_ERIEU	33.206	262	148	8	22	262	22	277	7.09e-36	136
sp|Q5R3K3|CAHM6_HUMAN	tr|G1PI24|G1PI24_MYOLU	32.292	288	167	9	22	286	22	304	9.31e-36	135
sp|Q5R3K3|CAHM6_HUMAN	tr|H0XBQ5|H0XBQ5_OTOGA	34.241	257	152	7	22	262	22	277	9.77e-36	135
sp|Q5R3K3|CAHM6_HUMAN	tr|A0A226MSF4|A0A226MSF4_CALSU	33.003	303	177	9	2	284	558	854	1.10e-35	142
sp|Q5R3K3|CAHM6_HUMAN	tr|A0A226MSF4|A0A226MSF4_CALSU	29.961	257	148	9	1	237	308	552	7.19e-24	107
sp|Q5R3K3|CAHM6_HUMAN	tr|A0A226MSF4|A0A226MSF4_CALSU	27.559	254	166	5	1	242	1	248	4.38e-23	105
sp|Q5R3K3|CAHM6_HUMAN	tr|D2HNV9|D2HNV9_AILME	32.394	284	170	9	22	285	22	303	2.93e-35	134
sp|Q5R3K3|CAHM6_HUMAN	tr|A0A3B4UYC4|A0A3B4UYC4_SERDU	29.739	306	184	8	2	284	9	306	7.76e-34	130
sp|Q5R3K3|CAHM6_HUMAN	tr|G5C163|G5C163_HETGA	33.562	292	155	9	27	298	27	299	2.23e-33	129
sp|Q5R3K3|CAHM6_HUMAN	tr|G3NIH8|G3NIH8_GASAC	29.139	302	182	9	21	298	28	321	2.68e-32	127
sp|Q5R3K3|CAHM6_HUMAN	sp|Q8CE93|CAHM4_MOUSE	35.409	257	150	7	21	261	21	277	2.41e-31	124
sp|Q5R3K3|CAHM6_HUMAN	tr|A0A2Y9EV20|A0A2Y9EV20_PHYMC	31.560	282	174	8	22	285	23	303	6.64e-30	120
sp|Q5R3K3|CAHM6_HUMAN	tr|A0A060W265|A0A060W265_ONCMY	26.875	320	202	9	2	297	7	318	9.69e-30	120
sp|Q5R3K3|CAHM6_HUMAN	tr|A0A1S3N1W7|A0A1S3N1W7_SALSA	26.875	320	202	9	2	297	7	318	1.14e-29	120
sp|Q5R3K3|CAHM6_HUMAN	tr|A0A0Q3X6M4|A0A0Q3X6M4_AMAAE	31.298	262	150	8	1	243	1	251	3.97e-29	119
sp|Q5R3K3|CAHM6_HUMAN	tr|A0A2I0MEQ8|A0A2I0MEQ8_COLLI	30.769	260	154	8	1	243	1	251	8.95e-29	118
sp|Q5R3K3|CAHM6_HUMAN	tr|A0A151M345|A0A151M345_ALLMI	36.207	174	103	4	138	309	13	180	1.13e-28	113
sp|Q5R3K3|CAHM6_HUMAN	tr|M3W5I9|M3W5I9_FELCA	32.946	258	156	7	21	262	21	277	1.17e-28	117
sp|Q5R3K3|CAHM6_HUMAN	tr|A0A091IEU4|A0A091IEU4_CALAN	30.116	259	157	7	1	243	1	251	1.42e-28	117
sp|Q5R3K3|CAHM6_HUMAN	tr|K7FCK5|K7FCK5_PELSI	29.434	265	155	9	1	245	2	254	1.46e-28	117
sp|Q5R3K3|CAHM6_HUMAN	tr|A0A091VCQ5|A0A091VCQ5_OPIHO	31.298	262	150	8	1	243	1	251	1.71e-28	117
sp|Q5R3K3|CAHM6_HUMAN	tr|A0A3Q0GC17|A0A3Q0GC17_ALLSI	26.493	268	175	6	1	252	1	262	5.12e-28	116
sp|Q5R3K3|CAHM6_HUMAN	tr|K7FCN7|K7FCN7_PELSI	26.493	268	175	6	1	252	1	262	5.29e-28	115
sp|Q5R3K3|CAHM6_HUMAN	tr|A0A091J3U8|A0A091J3U8_EGRGA	29.771	262	154	8	1	243	1	251	6.48e-28	115
sp|Q5R3K3|CAHM6_HUMAN	tr|G1KHQ2|G1KHQ2_ANOCA	28.244	262	158	8	1	243	2	252	8.63e-28	115
sp|Q5R3K3|CAHM6_HUMAN	tr|A0A5G3HIN0|A0A5G3HIN0_XENTR	26.459	257	171	5	1	245	1	251	1.09e-27	114
sp|Q5R3K3|CAHM6_HUMAN	tr|H0ZJ78|H0ZJ78_TAEGU	30.502	259	156	7	1	243	1	251	1.17e-27	115
sp|Q5R3K3|CAHM6_HUMAN	tr|A0A151NW21|A0A151NW21_ALLMI	26.119	268	176	6	1	252	1	262	1.22e-27	115
sp|Q5R3K3|CAHM6_HUMAN	tr|G1KDA4|G1KDA4_ANOCA	26.394	269	174	6	1	251	1	263	1.68e-27	114
sp|Q5R3K3|CAHM6_HUMAN	tr|A0A1U7RYM6|A0A1U7RYM6_ALLSI	29.344	259	159	7	1	243	1	251	1.76e-27	114
sp|Q5R3K3|CAHM6_HUMAN	tr|A0A151NUU0|A0A151NUU0_ALLMI	29.344	259	159	7	1	243	1	251	2.01e-27	114
sp|Q5R3K3|CAHM6_HUMAN	tr|A0A093H6L3|A0A093H6L3_DRYPU	29.323	266	150	9	1	243	1	251	2.67e-27	114
sp|Q5R3K3|CAHM6_HUMAN	sp|D3Z291|CAHM1_MOUSE	30.303	264	155	8	1	245	1	254	7.61e-27	113
sp|Q5R3K3|CAHM6_HUMAN	tr|G3T1R6|G3T1R6_LOXAF	30.385	260	154	7	1	242	1	251	8.45e-27	112
sp|Q5R3K3|CAHM6_HUMAN	tr|A0A1L8FJ99|A0A1L8FJ99_XENLA	27.203	261	160	8	1	242	1	250	8.80e-27	112
sp|Q5R3K3|CAHM6_HUMAN	tr|F7DAX5|F7DAX5_ORNAN	27.600	250	167	4	1	242	1	244	8.84e-27	112
sp|Q5R3K3|CAHM6_HUMAN	tr|A0A5G3HX06|A0A5G3HX06_XENTR	26.641	259	164	7	1	242	1	250	1.07e-26	112
sp|Q5R3K3|CAHM6_HUMAN	tr|A0A5G3HIE1|A0A5G3HIE1_XENTR	26.641	259	164	7	1	242	1	250	1.21e-26	112
sp|Q5R3K3|CAHM6_HUMAN	tr|G3IB36|G3IB36_CRIGR	29.924	264	156	8	1	245	1	254	1.86e-26	112
sp|Q5R3K3|CAHM6_HUMAN	tr|A0A5F8AMN2|A0A5F8AMN2_MACMU	30.385	260	154	7	1	242	1	251	2.07e-26	111
sp|Q5R3K3|CAHM6_HUMAN	tr|A0A2K5V1N1|A0A2K5V1N1_MACFA	30.385	260	154	7	1	242	2	252	2.13e-26	111
sp|Q5R3K3|CAHM6_HUMAN	tr|A0A1L8FEG5|A0A1L8FEG5_XENLA	26.437	261	162	8	1	242	1	250	2.16e-26	111
sp|Q5R3K3|CAHM6_HUMAN	tr|A0A2K5Y0Y8|A0A2K5Y0Y8_MANLE	30.385	260	154	7	1	242	2	252	2.26e-26	111
sp|Q5R3K3|CAHM6_HUMAN	tr|A0A096P6H3|A0A096P6H3_PAPAN	30.385	260	154	7	1	242	2	252	2.31e-26	111
sp|Q5R3K3|CAHM6_HUMAN	tr|A0A0D9QZ59|A0A0D9QZ59_CHLSB	30.651	261	152	8	1	242	2	252	2.40e-26	111
sp|Q5R3K3|CAHM6_HUMAN	tr|A0A2K5P4S6|A0A2K5P4S6_CERAT	30.385	260	154	7	1	242	2	252	3.33e-26	111
sp|Q5R3K3|CAHM6_HUMAN	tr|G1NDJ3|G1NDJ3_MELGA	30.038	263	152	9	1	243	2	252	4.36e-26	110
sp|Q5R3K3|CAHM6_HUMAN	tr|G1RZ46|G1RZ46_NOMLE	30.268	261	153	8	1	242	2	252	5.21e-26	110
sp|Q5R3K3|CAHM6_HUMAN	tr|W5P1W1|W5P1W1_SHEEP	29.572	257	156	6	1	242	2	248	5.54e-26	110
sp|Q5R3K3|CAHM6_HUMAN	tr|G5CAJ5|G5CAJ5_HETGA	30.970	268	155	9	1	248	1	258	6.79e-26	110
sp|Q5R3K3|CAHM6_HUMAN	tr|A0A2U3W288|A0A2U3W288_ODORO	30.000	260	155	8	1	242	1	251	7.29e-26	110
sp|Q5R3K3|CAHM6_HUMAN	tr|A0A1L8FJ86|A0A1L8FJ86_XENLA	28.016	257	163	6	1	243	1	249	7.76e-26	109
sp|Q5R3K3|CAHM6_HUMAN	tr|G3R7M5|G3R7M5_GORGO	30.268	261	153	8	1	242	2	252	7.83e-26	110
sp|Q5R3K3|CAHM6_HUMAN	tr|H2Q2J0|H2Q2J0_PANTR	30.268	261	153	8	1	242	2	252	8.58e-26	110
sp|Q5R3K3|CAHM6_HUMAN	tr|A0A2R9BIJ5|A0A2R9BIJ5_PANPA	30.268	261	153	8	1	242	2	252	8.58e-26	110
sp|Q5R3K3|CAHM6_HUMAN	tr|A0A2K6TPC0|A0A2K6TPC0_SAIBB	29.615	260	156	7	1	242	2	252	1.13e-25	109
sp|Q5R3K3|CAHM6_HUMAN	sp|Q8IU99|CAHM1_HUMAN	30.268	261	153	8	1	242	2	252	1.15e-25	109
sp|Q5R3K3|CAHM6_HUMAN	tr|F7C2X9|F7C2X9_HORSE	30.303	264	155	8	1	245	1	254	1.36e-25	109
sp|Q5R3K3|CAHM6_HUMAN	tr|H0Y232|H0Y232_OTOGA	29.924	264	156	8	1	245	2	255	1.60e-25	109
sp|Q5R3K3|CAHM6_HUMAN	tr|F1PLK6|F1PLK6_CANLF	30.268	261	153	8	1	242	1	251	2.08e-25	108
sp|Q5R3K3|CAHM6_HUMAN	tr|G1NDJ4|G1NDJ4_MELGA	25.084	299	201	7	1	283	1	292	2.35e-25	108
sp|Q5R3K3|CAHM6_HUMAN	tr|M3VYF2|M3VYF2_FELCA	30.268	261	153	8	1	242	1	251	2.48e-25	108
sp|Q5R3K3|CAHM6_HUMAN	tr|A0A2K6KJD4|A0A2K6KJD4_RHIBE	29.615	260	156	7	1	242	2	252	2.49e-25	108
sp|Q5R3K3|CAHM6_HUMAN	tr|F6QMY0|F6QMY0_CALJA	29.231	260	157	7	1	242	1	251	2.58e-25	108
sp|Q5R3K3|CAHM6_HUMAN	tr|A0A1L8FEH2|A0A1L8FEH2_XENLA	27.451	255	167	5	1	243	1	249	2.66e-25	108
sp|Q5R3K3|CAHM6_HUMAN	tr|A0A2U3Y724|A0A2U3Y724_LEPWE	29.961	257	159	6	1	242	1	251	2.69e-25	108
sp|Q5R3K3|CAHM6_HUMAN	tr|G1TIH4|G1TIH4_RABIT	30.268	261	153	8	1	242	1	251	2.79e-25	108
sp|Q5R3K3|CAHM6_HUMAN	tr|F7DAW4|F7DAW4_ORNAN	29.389	262	153	8	1	242	2	251	2.90e-25	108
sp|Q5R3K3|CAHM6_HUMAN	tr|A0A2K5E5T6|A0A2K5E5T6_AOTNA	29.231	260	157	7	1	242	2	252	3.28e-25	108
sp|Q5R3K3|CAHM6_HUMAN	tr|G3X6M4|G3X6M4_BOVIN	29.502	261	155	7	1	242	1	251	4.97e-25	108
sp|Q5R3K3|CAHM6_HUMAN	tr|A0A5G3JS89|A0A5G3JS89_XENTR	25.896	251	168	5	1	245	2	240	8.23e-25	106
sp|Q5R3K3|CAHM6_HUMAN	tr|A0A060XKG5|A0A060XKG5_ONCMY	25.681	257	170	6	1	242	1	251	1.12e-24	107
sp|Q5R3K3|CAHM6_HUMAN	tr|A0A452DLY6|A0A452DLY6_CAPHI	29.119	261	156	7	1	242	1	251	1.20e-24	107
sp|Q5R3K3|CAHM6_HUMAN	tr|A0A093GWJ9|A0A093GWJ9_DRYPU	25.301	249	180	2	1	243	1	249	1.26e-24	106
sp|Q5R3K3|CAHM6_HUMAN	tr|A0A1S3PZX8|A0A1S3PZX8_SALSA	25.681	257	170	6	1	242	1	251	1.39e-24	107
sp|Q5R3K3|CAHM6_HUMAN	tr|G1MHX8|G1MHX8_AILME	29.615	260	159	8	1	242	2	255	2.46e-24	106
sp|Q5R3K3|CAHM6_HUMAN	tr|F1S840|F1S840_PIG	28.846	260	158	7	1	242	1	251	2.46e-24	106
sp|Q5R3K3|CAHM6_HUMAN	tr|H0ZJ84|H0ZJ84_TAEGU	26.667	255	169	5	1	243	1	249	3.14e-24	105
sp|Q5R3K3|CAHM6_HUMAN	tr|A0A1S3L658|A0A1S3L658_SALSA	25.292	257	171	6	1	242	1	251	1.23e-23	104
sp|Q5R3K3|CAHM6_HUMAN	tr|A0A2Y9D8V6|A0A2Y9D8V6_TRIMA	28.517	263	161	7	1	245	1	254	2.07e-23	103
sp|Q5R3K3|CAHM6_HUMAN	tr|A0A091D8W5|A0A091D8W5_FUKDA	34.653	202	107	7	81	262	9	205	2.40e-23	101
sp|Q5R3K3|CAHM6_HUMAN	tr|R0J8H6|R0J8H6_ANAPL	27.451	255	167	5	1	243	1	249	2.74e-23	102
sp|Q5R3K3|CAHM6_HUMAN	tr|A0A2I0MEQ9|A0A2I0MEQ9_COLLI	25.882	255	171	5	1	243	1	249	1.28e-22	101
sp|Q5R3K3|CAHM6_HUMAN	tr|A0A452F9Z9|A0A452F9Z9_CAPHI	27.668	253	165	5	1	241	1	247	1.84e-22	100
sp|Q5R3K3|CAHM6_HUMAN	tr|H2UHH3|H2UHH3_TAKRU	25.000	260	168	7	1	243	1	250	2.65e-22	100
sp|Q5R3K3|CAHM6_HUMAN	tr|A0A3B4VI94|A0A3B4VI94_SERDU	25.194	258	170	8	1	243	1	250	3.42e-22	99.8
sp|Q5R3K3|CAHM6_HUMAN	tr|A0A4X2JS73|A0A4X2JS73_VOMUR	25.385	260	164	6	1	242	1	248	3.47e-22	100
sp|Q5R3K3|CAHM6_HUMAN	tr|L5JRA9|L5JRA9_PTEAL	28.571	287	161	11	22	295	22	277	3.98e-22	99.0
sp|Q5R3K3|CAHM6_HUMAN	tr|A0A091VDN6|A0A091VDN6_OPIHO	26.275	255	170	5	1	243	1	249	4.07e-22	99.4
sp|Q5R3K3|CAHM6_HUMAN	tr|G3Q6C7|G3Q6C7_GASAC	24.621	264	164	8	1	243	2	251	5.53e-22	99.8
sp|Q5R3K3|CAHM6_HUMAN	tr|L5K2L2|L5K2L2_PTEAL	25.705	319	189	8	1	283	1	307	5.75e-22	100
sp|Q5R3K3|CAHM6_HUMAN	tr|A0A2U3V613|A0A2U3V613_TURTR	28.148	270	156	9	1	242	1	260	9.58e-22	99.4
sp|Q5R3K3|CAHM6_HUMAN	tr|A0A0Q3X8A0|A0A0Q3X8A0_AMAAE	25.403	248	179	2	1	242	80	327	2.04e-21	99.0
sp|Q5R3K3|CAHM6_HUMAN	tr|A0A5F4W6F9|A0A5F4W6F9_CALJA	30.453	243	131	8	21	241	54	280	4.21e-21	97.8
sp|Q5R3K3|CAHM6_HUMAN	tr|A0A1U7T6R8|A0A1U7T6R8_TARSY	44.882	127	67	3	2	127	7	131	4.68e-21	92.4
sp|Q5R3K3|CAHM6_HUMAN	tr|A0A2Y9MS72|A0A2Y9MS72_DELLE	29.008	262	155	7	1	242	1	251	9.82e-21	96.3
sp|Q5R3K3|CAHM6_HUMAN	tr|A0A4X2JUR2|A0A4X2JUR2_VOMUR	27.742	310	188	8	1	283	1	301	9.93e-21	96.3
sp|Q5R3K3|CAHM6_HUMAN	tr|W5P2B0|W5P2B0_SHEEP	28.326	233	149	5	21	241	3	229	2.39e-20	94.7
sp|Q5R3K3|CAHM6_HUMAN	tr|A0A091HSV6|A0A091HSV6_CALAN	25.098	255	173	5	1	243	1	249	3.15e-20	94.0
sp|Q5R3K3|CAHM6_HUMAN	tr|A0A340YGA7|A0A340YGA7_LIPVE	26.394	269	162	7	1	242	1	260	3.81e-20	94.7
sp|Q5R3K3|CAHM6_HUMAN	tr|G1P3R7|G1P3R7_MYOLU	30.268	261	155	7	1	243	2	253	4.15e-20	94.4
sp|Q5R3K3|CAHM6_HUMAN	tr|A0A1S3A7G0|A0A1S3A7G0_ERIEU	30.534	262	153	8	1	243	1	252	4.22e-20	94.4
sp|Q5R3K3|CAHM6_HUMAN	tr|H2NBH8|H2NBH8_PONAB	30.000	260	155	7	1	242	1	251	5.54e-20	94.0
sp|Q5R3K3|CAHM6_HUMAN	tr|A0A2K6F3C7|A0A2K6F3C7_PROCO	30.651	261	152	8	1	242	2	252	6.82e-20	94.0
sp|Q5R3K3|CAHM6_HUMAN	tr|L5K0Y4|L5K0Y4_PTEAL	30.651	261	152	8	1	242	1	251	8.28e-20	93.6
sp|Q5R3K3|CAHM6_HUMAN	tr|I3MN82|I3MN82_ICTTR	29.615	260	156	7	1	242	1	251	2.74e-19	92.0
sp|Q5R3K3|CAHM6_HUMAN	tr|H0VI48|H0VI48_CAVPO	31.111	270	152	10	1	248	1	258	3.55e-19	92.0
sp|Q5R3K3|CAHM6_HUMAN	tr|A0A2Y9FU25|A0A2Y9FU25_PHYMC	44.882	127	67	3	2	127	7	131	8.95e-19	90.5
sp|Q5R3K3|CAHM6_HUMAN	tr|H2RKV1|H2RKV1_TAKRU	22.330	309	211	6	3	290	6	306	2.61e-18	89.4
sp|Q5R3K3|CAHM6_HUMAN	tr|E1BG42|E1BG42_BOVIN	28.346	254	162	7	1	241	1	247	3.15e-18	89.4
sp|Q5R3K3|CAHM6_HUMAN	tr|A0A151M2Z9|A0A151M2Z9_ALLMI	40.741	135	71	4	152	279	33	165	5.11e-18	85.5
sp|Q5R3K3|CAHM6_HUMAN	tr|A0A3B4UZZ9|A0A3B4UZZ9_SERDU	25.573	262	164	7	1	243	1	250	1.09e-17	87.4
sp|Q5R3K3|CAHM6_HUMAN	tr|D2GXY2|D2GXY2_AILME	29.730	259	152	6	1	241	1	247	1.25e-17	87.4
sp|Q5R3K3|CAHM6_HUMAN	tr|A0A384DTX0|A0A384DTX0_URSMA	28.794	257	159	7	1	242	1	248	2.79e-17	86.7
sp|Q5R3K3|CAHM6_HUMAN	tr|G3NIH0|G3NIH0_GASAC	23.103	290	187	7	1	270	2	275	2.96e-17	85.9
sp|Q5R3K3|CAHM6_HUMAN	tr|A0A1S2ZL86|A0A1S2ZL86_ERIEU	38.462	117	59	3	22	129	22	134	1.47e-16	81.6
sp|Q5R3K3|CAHM6_HUMAN	tr|A0A1L8G2M2|A0A1L8G2M2_XENLA	44.737	76	42	0	224	299	2	77	1.96e-16	78.6
sp|Q5R3K3|CAHM6_HUMAN	tr|F7BUV2|F7BUV2_HORSE	28.958	259	154	6	1	241	1	247	3.43e-16	83.6
sp|Q5R3K3|CAHM6_HUMAN	tr|A0A287BAL1|A0A287BAL1_PIG	28.854	253	162	5	1	241	1	247	4.32e-16	83.2
sp|Q5R3K3|CAHM6_HUMAN	tr|M3VYF3|M3VYF3_FELCA	29.344	259	153	6	1	241	1	247	4.71e-16	83.2
sp|Q5R3K3|CAHM6_HUMAN	tr|G5CAJ6|G5CAJ6_HETGA	28.458	253	163	3	1	241	1	247	6.41e-16	82.8
sp|Q5R3K3|CAHM6_HUMAN	tr|J3QMI4|J3QMI4_MOUSE	29.644	253	160	6	1	241	1	247	8.65e-16	82.4
sp|Q5R3K3|CAHM6_HUMAN	tr|A0A2U3W289|A0A2U3W289_ODORO	27.273	253	166	3	1	241	1	247	1.05e-15	82.0
sp|Q5R3K3|CAHM6_HUMAN	tr|E2RNM3|E2RNM3_CANLF	29.344	259	153	6	1	241	1	247	1.64e-15	81.6
sp|Q5R3K3|CAHM6_HUMAN	tr|A0A1S3F932|A0A1S3F932_DIPOR	28.571	259	155	6	1	241	1	247	1.77e-15	81.3
sp|Q5R3K3|CAHM6_HUMAN	tr|A0A2K5M7T0|A0A2K5M7T0_CERAT	28.458	253	163	5	1	241	1	247	1.77e-15	81.3
sp|Q5R3K3|CAHM6_HUMAN	tr|A0A2K6KQF7|A0A2K6KQF7_RHIBE	28.458	253	163	5	1	241	1	247	2.53e-15	80.9
sp|Q5R3K3|CAHM6_HUMAN	tr|A0A2U3V617|A0A2U3V617_TURTR	25.490	255	170	4	1	241	1	249	2.80e-15	80.9
sp|Q5R3K3|CAHM6_HUMAN	tr|G7PDW5|G7PDW5_MACFA	28.063	253	164	5	1	241	1	247	3.93e-15	80.5
sp|Q5R3K3|CAHM6_HUMAN	tr|A0A2K5Z3F7|A0A2K5Z3F7_MANLE	28.063	253	164	5	1	241	1	247	4.86e-15	80.1
sp|Q5R3K3|CAHM6_HUMAN	tr|H2NBH9|H2NBH9_PONAB	28.897	263	157	6	1	245	1	251	5.58e-15	79.7
sp|Q5R3K3|CAHM6_HUMAN	tr|A0A060YA40|A0A060YA40_ONCMY	21.600	250	189	3	1	243	1	250	5.62e-15	79.7
sp|Q5R3K3|CAHM6_HUMAN	tr|A0A5F7ZFI9|A0A5F7ZFI9_MACMU	28.063	253	164	5	1	241	44	290	6.80e-15	80.1
sp|Q5R3K3|CAHM6_HUMAN	tr|G3IB37|G3IB37_CRIGR	27.413	259	158	6	1	241	1	247	7.30e-15	79.7
sp|Q5R3K3|CAHM6_HUMAN	tr|A0A1U7Q4J3|A0A1U7Q4J3_MESAU	27.413	259	158	6	1	241	1	247	9.52e-15	79.3
sp|Q5R3K3|CAHM6_HUMAN	tr|H0WZ19|H0WZ19_OTOGA	28.458	253	163	5	1	241	1	247	1.08e-14	79.0
sp|Q5R3K3|CAHM6_HUMAN	tr|A0A2K5E6A8|A0A2K5E6A8_AOTNA	29.658	263	147	8	1	241	1	247	1.46e-14	78.6
sp|Q5R3K3|CAHM6_HUMAN	tr|H2Q2J1|H2Q2J1_PANTR	28.571	259	155	6	1	241	1	247	1.84e-14	78.6
sp|Q5R3K3|CAHM6_HUMAN	tr|A0A2R8ZAQ8|A0A2R8ZAQ8_PANPA	28.571	259	155	6	1	241	1	247	1.84e-14	78.6
sp|Q5R3K3|CAHM6_HUMAN	tr|G3R7N1|G3R7N1_GORGO	28.571	259	155	6	1	241	1	247	2.01e-14	78.2
sp|Q5R3K3|CAHM6_HUMAN	tr|A0A1S3SD15|A0A1S3SD15_SALSA	21.825	252	186	4	1	243	1	250	2.41e-14	77.8
sp|Q5R3K3|CAHM6_HUMAN	tr|H0VN15|H0VN15_CAVPO	28.112	249	169	3	1	241	1	247	2.56e-14	78.2
sp|Q5R3K3|CAHM6_HUMAN	sp|Q86XJ0|CAHM3_HUMAN	28.571	259	155	6	1	241	1	247	2.68e-14	77.8
sp|Q5R3K3|CAHM6_HUMAN	tr|A0A1S3A7J6|A0A1S3A7J6_ERIEU	28.571	259	155	6	1	241	1	247	6.38e-14	77.0
sp|Q5R3K3|CAHM6_HUMAN	tr|A0A0D9QZ57|A0A0D9QZ57_CHLSB	28.063	253	164	5	1	241	1	247	9.61e-14	76.3
sp|Q5R3K3|CAHM6_HUMAN	tr|A0A2Y9MWE5|A0A2Y9MWE5_DELLE	25.781	256	164	6	2	241	250	495	1.04e-13	77.0
sp|Q5R3K3|CAHM6_HUMAN	tr|A0A384BQG6|A0A384BQG6_URSMA	29.289	239	139	6	21	241	3	229	1.27e-13	75.9
sp|Q5R3K3|CAHM6_HUMAN	tr|A0A087QZD4|A0A087QZD4_APTFO	23.529	255	177	5	1	243	1	249	8.74e-13	73.2
sp|Q5R3K3|CAHM6_HUMAN	tr|I3N2H4|I3N2H4_ICTTR	26.087	253	169	3	1	241	1	247	1.10e-12	73.2
sp|Q5R3K3|CAHM6_HUMAN	tr|A0A096P6H4|A0A096P6H4_PAPAN	27.126	247	140	5	1	241	1	213	1.35e-12	72.8
sp|Q5R3K3|CAHM6_HUMAN	tr|A0A2Y9D9H0|A0A2Y9D9H0_TRIMA	27.799	259	157	6	1	241	1	247	1.54e-12	72.8
sp|Q5R3K3|CAHM6_HUMAN	tr|A0A455ANH5|A0A455ANH5_PHYMC	25.000	260	164	6	1	241	1	248	2.16e-12	72.4
sp|Q5R3K3|CAHM6_HUMAN	tr|A0A1U7QCD9|A0A1U7QCD9_MESAU	32.331	133	78	4	1	127	1	127	3.72e-12	69.3
sp|Q5R3K3|CAHM6_HUMAN	tr|A0A340YDL3|A0A340YDL3_LIPVE	24.380	242	170	3	1	233	1	238	1.11e-11	70.1
sp|Q5R3K3|CAHM6_HUMAN	tr|A0A2K6T6Y5|A0A2K6T6Y5_SAIBB	29.572	257	155	6	1	241	1	247	1.12e-11	70.5
sp|Q5R3K3|CAHM6_HUMAN	tr|A0A0Q3MCD4|A0A0Q3MCD4_AMAAE	47.761	67	34	1	1	67	1	66	2.33e-11	65.5
sp|Q5R3K3|CAHM6_HUMAN	tr|A0A2R8ZL72|A0A2R8ZL72_PANPA	32.903	155	91	6	151	293	14	167	4.33e-11	65.9
sp|Q5R3K3|CAHM6_HUMAN	tr|M3YZF9|M3YZF9_MUSPF	27.564	156	95	3	98	241	1	150	5.17e-11	67.0
sp|Q5R3K3|CAHM6_HUMAN	tr|A0A2U3Y715|A0A2U3Y715_LEPWE	26.923	156	96	3	98	241	1	150	2.09e-10	65.5
sp|Q5R3K3|CAHM6_HUMAN	tr|H2PK53|H2PK53_PONAB	32.000	125	78	4	176	293	1	125	1.07e-09	60.8
sp|Q5R3K3|CAHM6_HUMAN	tr|A0A455AM76|A0A455AM76_PHYMC	29.897	97	64	1	150	242	22	118	3.33e-07	55.8
sp|Q5R3K3|CAHM6_HUMAN	tr|G1PM68|G1PM68_MYOLU	27.626	257	142	9	1	235	1	235	7.66e-07	55.8
sp|Q5R3K3|CAHM6_HUMAN	tr|A0A3Q0EAJ2|A0A3Q0EAJ2_TARSY	25.000	124	78	3	172	281	34	156	5.70e-06	51.6
sp|Q5R3K3|CAHM6_HUMAN	tr|A0A2K6GJ57|A0A2K6GJ57_PROCO	29.787	188	112	5	1	180	1	176	2.84e-05	49.7
sp|Q5R3K3|CAHM6_HUMAN	tr|A0A1S3FAX2|A0A1S3FAX2_DIPOR	29.949	197	109	8	1	178	1	187	2.86e-05	50.1
sp|Q5R3K3|CAHM6_HUMAN	tr|A0A1S3PDK4|A0A1S3PDK4_SALSA	20.652	184	118	6	16	198	81	237	3.52e-05	50.1
sp|Q5R3K3|CAHM6_HUMAN	tr|A0A3Q0DP21|A0A3Q0DP21_TARSY	36.090	133	81	2	1	131	1	131	6.04e-05	48.9
sp|Q5R3K3|CAHM6_HUMAN	tr|A0A1S3PSV5|A0A1S3PSV5_SALSA	22.872	188	109	8	16	198	22	178	2.47e-04	47.0
sp|Q5R3K3|CAHM6_HUMAN	tr|A0A060YBB5|A0A060YBB5_ONCMY	23.636	165	94	6	39	198	11	148	6.53e-04	45.4
sp|Q5R3K3|CAHM6_HUMAN	tr|A0A0Q3THN4|A0A0Q3THN4_AMAAE	29.592	98	62	3	208	298	12	109	8.06e-04	43.9
sp|Q5R3K3|CAHM6_HUMAN	tr|A0A2I3G1J6|A0A2I3G1J6_NOMLE	30.435	184	108	5	1	176	1	172	8.38e-04	46.2
sp|Q5R3K3|CAHM6_HUMAN	tr|A0A3B4VH05|A0A3B4VH05_SERDU	28.713	101	50	3	30	130	20	98	0.002	43.5
sp|Q5R3K3|CAHM6_HUMAN	tr|A0A060YCC4|A0A060YCC4_ONCMY	22.892	166	94	6	39	198	11	148	0.003	43.5
sp|Q5R3K3|CAHM6_HUMAN	tr|G3U492|G3U492_LOXAF	26.389	72	53	0	170	241	177	248	0.005	43.9
sp|Q5R3K3|CAHM6_HUMAN	tr|A0A3B4TM19|A0A3B4TM19_SERDU	23.913	92	51	3	39	130	31	103	0.059	39.3
sp|Q5R3K3|CAHM6_HUMAN	tr|G1TZ02|G1TZ02_RABIT	28.511	235	135	7	1	231	1	206	0.069	40.0
sp|Q5R3K3|CAHM6_HUMAN	tr|A0A2K6TKM2|A0A2K6TKM2_SAIBB	30.392	102	63	2	59	154	24	123	1.2	36.6
sp|Q5R3K3|CAHM6_HUMAN	tr|A0A3B4TZM6|A0A3B4TZM6_SERDU	22.143	140	75	4	23	150	4	121	2.9	34.7
sp|Q5R3K3|CAHM6_HUMAN	tr|A0A2I3RAK5|A0A2I3RAK5_PANTR	30.357	56	28	1	216	271	21	65	5.2	32.3
sp|Q5R3K3|CAHM6_HUMAN	tr|A0A2R9CB50|A0A2R9CB50_PANPA	30.357	56	28	1	216	271	21	65	5.2	32.3
sp|Q5R3K3|CAHM6_HUMAN	tr|A0A2I2ZB30|A0A2I2ZB30_GORGO	30.357	56	28	1	216	271	21	65	6.8	32.3
sp|Q5R3K3|CAHM6_HUMAN	tr|A0A2K6GMU2|A0A2K6GMU2_PROCO	38.000	50	27	1	135	184	467	512	9.4	34.3
sp|Q5RGS3|F74A1_HUMAN	sp|Q5RGS3|F74A1_HUMAN	100.000	127	0	0	1	127	1	127	8.42e-88	255
sp|Q5RGS3|F74A1_HUMAN	tr|A0A2I3SK29|A0A2I3SK29_PANTR	86.614	127	14	2	1	126	1	125	3.50e-72	217
sp|Q5RGS3|F74A1_HUMAN	tr|A0A2R8ZNP6|A0A2R8ZNP6_PANPA	86.614	127	14	2	1	126	1	125	3.50e-72	217
sp|Q5RGS3|F74A1_HUMAN	tr|H2R765|H2R765_PANTR	87.302	126	12	2	1	126	1	122	1.43e-71	216
sp|Q5RGS3|F74A1_HUMAN	sp|Q4VXF1|F74A3_HUMAN	70.807	161	11	2	1	127	1	159	2.93e-69	209
sp|Q5RGS3|F74A1_HUMAN	sp|A6NL05|F74A7_HUMAN	70.186	161	12	2	1	127	1	159	2.20e-68	207
sp|Q5RGS3|F74A1_HUMAN	tr|A0A2I2ZJQ9|A0A2I2ZJQ9_GORGO	87.500	128	14	1	1	126	1	128	1.30e-67	206
sp|Q5RGS3|F74A1_HUMAN	tr|H2PRN6|H2PRN6_PONAB	83.465	127	20	1	1	127	1	126	1.71e-61	189
sp|Q5RGS3|F74A1_HUMAN	sp|Q5TZK3|FAM74_HUMAN	94.681	94	5	0	1	94	1	94	3.23e-56	175
sp|Q5RGS3|F74A1_HUMAN	sp|Q5TZK3|FAM74_HUMAN	58.333	36	15	0	2	37	72	107	1.80e-04	43.5
sp|Q5RGS3|F74A1_HUMAN	tr|H2PU65|H2PU65_PONAB	84.848	66	7	1	29	94	17	79	7.81e-28	103
sp|Q5RGS3|F74A1_HUMAN	tr|H2PU65|H2PU65_PONAB	61.538	39	15	0	2	40	57	95	2.12e-06	48.5
sp|Q5RGS3|F74A1_HUMAN	tr|G1P1D1|G1P1D1_MYOLU	25.000	96	58	2	11	106	312	393	0.069	37.7
sp|Q5RGS3|F74A1_HUMAN	tr|A0A452DI75|A0A452DI75_BOVIN	24.510	102	59	4	8	91	162	263	0.46	35.0
sp|Q5RGS3|F74A1_HUMAN	sp|A6QP72|DG2L6_BOVIN	24.510	102	59	4	8	91	160	261	0.51	35.0
sp|Q5RGS3|F74A1_HUMAN	tr|A0A3B6ANS2|A0A3B6ANS2_WHEAT	37.209	43	25	1	79	121	287	327	2.9	32.7
sp|Q5RGS3|F74A1_HUMAN	tr|D6WDE9|D6WDE9_TRICA	25.253	99	49	3	25	121	400	475	5.2	32.3
sp|P31150|GDIA_HUMAN	sp|P60028|GDIA_PANTR	100.000	447	0	0	1	447	1	447	0.0	927
sp|P31150|GDIA_HUMAN	tr|A0A2R8ZWZ9|A0A2R8ZWZ9_PANPA	100.000	447	0	0	1	447	1	447	0.0	927
sp|P31150|GDIA_HUMAN	sp|P31150|GDIA_HUMAN	100.000	447	0	0	1	447	1	447	0.0	927
sp|P31150|GDIA_HUMAN	tr|G3RCC0|G3RCC0_GORGO	100.000	447	0	0	1	447	1	447	0.0	927
sp|P31150|GDIA_HUMAN	tr|G1RVP4|G1RVP4_NOMLE	99.553	447	2	0	1	447	1	447	0.0	924
sp|P31150|GDIA_HUMAN	sp|Q8HXX7|GDIA_MACFA	99.553	447	2	0	1	447	1	447	0.0	924
sp|P31150|GDIA_HUMAN	tr|A0A0D9RYQ9|A0A0D9RYQ9_CHLSB	99.553	447	2	0	1	447	1	447	0.0	924
sp|P31150|GDIA_HUMAN	tr|F7BAR0|F7BAR0_CALJA	99.329	447	3	0	1	447	77	523	0.0	922
sp|P31150|GDIA_HUMAN	tr|B5FW95|B5FW95_OTOGA	98.658	447	6	0	1	447	1	447	0.0	919
sp|P31150|GDIA_HUMAN	tr|A0A2K6HYG8|A0A2K6HYG8_PANTR	98.026	456	0	1	1	447	1	456	0.0	918
sp|P31150|GDIA_HUMAN	tr|A0A091D4I6|A0A091D4I6_FUKDA	98.434	447	7	0	1	447	1	447	0.0	917
sp|P31150|GDIA_HUMAN	sp|P21856|GDIA_BOVIN	98.434	447	7	0	1	447	1	447	0.0	917
sp|P31150|GDIA_HUMAN	tr|A0A2U3WY50|A0A2U3WY50_ODORO	98.434	447	7	0	1	447	1	447	0.0	917
sp|P31150|GDIA_HUMAN	tr|I3M479|I3M479_ICTTR	98.434	447	7	0	1	447	1	447	0.0	917
sp|P31150|GDIA_HUMAN	tr|G1L081|G1L081_AILME	98.434	447	7	0	1	447	1	447	0.0	917
sp|P31150|GDIA_HUMAN	tr|A0A1U7R6A7|A0A1U7R6A7_MESAU	98.434	447	7	0	1	447	1	447	0.0	916
sp|P31150|GDIA_HUMAN	tr|M3WF17|M3WF17_FELCA	98.210	447	8	0	1	447	1	447	0.0	916
sp|P31150|GDIA_HUMAN	tr|A0A1S3GPN0|A0A1S3GPN0_DIPOR	98.210	447	8	0	1	447	1	447	0.0	916
sp|P31150|GDIA_HUMAN	tr|F1PWQ0|F1PWQ0_CANLF	98.210	447	8	0	1	447	1	447	0.0	916
sp|P31150|GDIA_HUMAN	tr|A0A2K6F2F7|A0A2K6F2F7_PROCO	98.434	447	7	0	1	447	1	447	0.0	915
sp|P31150|GDIA_HUMAN	tr|M3YDH9|M3YDH9_MUSPF	97.987	447	9	0	1	447	1	447	0.0	915
sp|P31150|GDIA_HUMAN	sp|O97555|GDIA_CANLF	97.987	447	9	0	1	447	1	447	0.0	915
sp|P31150|GDIA_HUMAN	sp|P50396|GDIA_MOUSE	97.987	447	9	0	1	447	1	447	0.0	914
sp|P31150|GDIA_HUMAN	tr|A0A2K5DK07|A0A2K5DK07_AOTNA	97.572	453	5	1	1	447	1	453	0.0	912
sp|P31150|GDIA_HUMAN	tr|A0A340XBP8|A0A340XBP8_LIPVE	97.763	447	10	0	1	447	1	447	0.0	911
sp|P31150|GDIA_HUMAN	tr|A0A2Y9MJG5|A0A2Y9MJG5_DELLE	97.315	447	12	0	1	447	1	447	0.0	911
sp|P31150|GDIA_HUMAN	tr|A0A286XS00|A0A286XS00_CAVPO	97.987	447	9	0	1	447	1	447	0.0	911
sp|P31150|GDIA_HUMAN	tr|A0A1S3APJ9|A0A1S3APJ9_ERIEU	97.315	447	12	0	1	447	1	447	0.0	909
sp|P31150|GDIA_HUMAN	tr|A0A2I3M2R1|A0A2I3M2R1_PAPAN	93.291	477	2	1	1	447	1	477	0.0	908
sp|P31150|GDIA_HUMAN	tr|A0A2Y9EB31|A0A2Y9EB31_TRIMA	97.315	447	12	0	1	447	1	447	0.0	906
sp|P31150|GDIA_HUMAN	tr|A0A2K6SMV8|A0A2K6SMV8_SAIBB	92.872	477	4	1	1	447	1	477	0.0	904
sp|P31150|GDIA_HUMAN	tr|A0A2K6MS67|A0A2K6MS67_RHIBE	99.537	432	2	0	16	447	176	607	0.0	897
sp|P31150|GDIA_HUMAN	tr|A0A1D5Q262|A0A1D5Q262_MACMU	98.416	442	5	1	8	447	15	456	0.0	897
sp|P31150|GDIA_HUMAN	tr|A0A4X2LS30|A0A4X2LS30_VOMUR	95.973	447	18	0	1	447	1	447	0.0	896
sp|P31150|GDIA_HUMAN	tr|L5KDH7|L5KDH7_PTEAL	96.644	447	9	1	1	447	1	441	0.0	894
sp|P31150|GDIA_HUMAN	tr|A0A2K5XJE4|A0A2K5XJE4_MANLE	96.452	451	5	2	8	447	15	465	0.0	890
sp|P31150|GDIA_HUMAN	tr|A0A2K5LS46|A0A2K5LS46_CERAT	96.452	451	5	2	8	447	15	465	0.0	890
sp|P31150|GDIA_HUMAN	tr|W5P3E8|W5P3E8_SHEEP	98.380	432	7	0	16	447	1	432	0.0	889
sp|P31150|GDIA_HUMAN	tr|A0A384DK48|A0A384DK48_URSMA	98.380	432	7	0	16	447	12	443	0.0	888
sp|P31150|GDIA_HUMAN	tr|G1P0B0|G1P0B0_MYOLU	97.926	434	9	0	14	447	1	434	0.0	887
sp|P31150|GDIA_HUMAN	tr|G5BFK9|G5BFK9_HETGA	97.685	432	10	0	16	447	7	438	0.0	883
sp|P31150|GDIA_HUMAN	tr|A0A3B5K477|A0A3B5K477_TAKRU	93.289	447	30	0	1	447	1	447	0.0	874
sp|P31150|GDIA_HUMAN	tr|A0A3B4TLJ5|A0A3B4TLJ5_SERDU	93.289	447	30	0	1	447	1	447	0.0	873
sp|P31150|GDIA_HUMAN	tr|G3T2G4|G3T2G4_LOXAF	93.512	447	29	0	1	447	1	447	0.0	872
sp|P31150|GDIA_HUMAN	tr|A0A3Q0DCB2|A0A3Q0DCB2_TARSY	97.882	425	9	0	23	447	1	425	0.0	870
sp|P31150|GDIA_HUMAN	tr|A0A1S3LKQ2|A0A1S3LKQ2_SALSA	92.394	447	34	0	1	447	1	447	0.0	870
sp|P31150|GDIA_HUMAN	tr|G3PBU6|G3PBU6_GASAC	92.841	447	32	0	1	447	1	447	0.0	870
sp|P31150|GDIA_HUMAN	tr|A0A1L8F5F5|A0A1L8F5F5_XENLA	92.841	447	32	0	1	447	1	447	0.0	869
sp|P31150|GDIA_HUMAN	tr|G3IBK9|G3IBK9_CRIGR	97.882	425	9	0	23	447	1	425	0.0	868
sp|P31150|GDIA_HUMAN	tr|Q642Q8|Q642Q8_XENLA	92.394	447	34	0	1	447	1	447	0.0	868
sp|P31150|GDIA_HUMAN	tr|A0A060WXA9|A0A060WXA9_ONCMY	92.170	447	35	0	1	447	1	447	0.0	867
sp|P31150|GDIA_HUMAN	tr|A0A1S3MH76|A0A1S3MH76_SALSA	91.946	447	36	0	1	447	1	447	0.0	866
sp|P31150|GDIA_HUMAN	tr|G1TE41|G1TE41_RABIT	94.183	447	5	1	1	447	1	426	0.0	863
sp|P31150|GDIA_HUMAN	tr|A0A287BJD1|A0A287BJD1_PIG	87.164	483	11	1	16	447	44	526	0.0	860
sp|P31150|GDIA_HUMAN	tr|H9GMI4|H9GMI4_ANOCA	89.933	447	45	0	1	447	1	447	0.0	851
sp|P31150|GDIA_HUMAN	tr|A0A226MRU6|A0A226MRU6_CALSU	87.696	447	55	0	1	447	1	447	0.0	832
sp|P31150|GDIA_HUMAN	tr|H2PX92|H2PX92_PONAB	94.118	425	16	1	23	447	1	416	0.0	828
sp|P31150|GDIA_HUMAN	sp|P50397|GDIB_BOVIN	86.937	444	58	0	1	444	1	444	0.0	822
sp|P31150|GDIA_HUMAN	tr|A0A455BNW1|A0A455BNW1_PHYMC	86.712	444	59	0	1	444	1	444	0.0	820
sp|P31150|GDIA_HUMAN	tr|H2R4A9|H2R4A9_PANTR	86.712	444	59	0	1	444	1	444	0.0	820
sp|P31150|GDIA_HUMAN	tr|A0A2R9A110|A0A2R9A110_PANPA	86.712	444	59	0	1	444	1	444	0.0	820
sp|P31150|GDIA_HUMAN	tr|A0A1L8GZG8|A0A1L8GZG8_XENLA	86.486	444	60	0	1	444	1	444	0.0	820
sp|P31150|GDIA_HUMAN	tr|G3T2W8|G3T2W8_LOXAF	86.486	444	60	0	1	444	1	444	0.0	820
sp|P31150|GDIA_HUMAN	sp|P50395|GDIB_HUMAN	86.486	444	60	0	1	444	1	444	0.0	820
sp|P31150|GDIA_HUMAN	tr|A0A1L8GTQ4|A0A1L8GTQ4_XENLA	86.036	444	62	0	1	444	1	444	0.0	818
sp|P31150|GDIA_HUMAN	tr|A0A2U4B6B9|A0A2U4B6B9_TURTR	86.486	444	60	0	1	444	1	444	0.0	818
sp|P31150|GDIA_HUMAN	tr|H2N9P0|H2N9P0_PONAB	86.261	444	61	0	1	444	1	444	0.0	818
sp|P31150|GDIA_HUMAN	tr|A0A2Y9P1E5|A0A2Y9P1E5_DELLE	86.486	444	60	0	1	444	1	444	0.0	818
sp|P31150|GDIA_HUMAN	tr|A0A2I3MLM6|A0A2I3MLM6_PAPAN	86.261	444	61	0	1	444	1	444	0.0	818
sp|P31150|GDIA_HUMAN	tr|H9ELY9|H9ELY9_MACMU	86.261	444	61	0	1	444	1	444	0.0	818
sp|P31150|GDIA_HUMAN	tr|A0A2K5UTB9|A0A2K5UTB9_MACFA	86.261	444	61	0	1	444	1	444	0.0	818
sp|P31150|GDIA_HUMAN	tr|A0A2K5NBY8|A0A2K5NBY8_CERAT	86.261	444	61	0	1	444	1	444	0.0	818
sp|P31150|GDIA_HUMAN	tr|G3S4K5|G3S4K5_GORGO	86.261	444	61	0	1	444	1	444	0.0	817
sp|P31150|GDIA_HUMAN	sp|Q61598|GDIB_MOUSE	86.261	444	61	0	1	444	1	444	0.0	816
sp|P31150|GDIA_HUMAN	tr|M3WHB4|M3WHB4_FELCA	86.486	444	60	0	1	444	1	444	0.0	816
sp|P31150|GDIA_HUMAN	tr|A0A2K6TH40|A0A2K6TH40_SAIBB	86.036	444	62	0	1	444	1	444	0.0	815
sp|P31150|GDIA_HUMAN	sp|Q5RCE1|GDIB_PONAB	86.036	444	62	0	1	444	1	444	0.0	815
sp|P31150|GDIA_HUMAN	tr|A0A1U7QDS7|A0A1U7QDS7_MESAU	86.036	444	62	0	1	444	1	444	0.0	815
sp|P31150|GDIA_HUMAN	tr|G3GR73|G3GR73_CRIGR	85.811	444	63	0	1	444	1	444	0.0	815
sp|P31150|GDIA_HUMAN	tr|A0A0D9RMH4|A0A0D9RMH4_CHLSB	86.036	444	62	0	1	444	1	444	0.0	815
sp|P31150|GDIA_HUMAN	tr|A0A2Y9DRH1|A0A2Y9DRH1_TRIMA	86.261	444	61	0	1	444	1	444	0.0	815
sp|P31150|GDIA_HUMAN	tr|I3M7Y1|I3M7Y1_ICTTR	86.712	444	59	0	1	444	1	444	0.0	815
sp|P31150|GDIA_HUMAN	tr|A0A1S3ELE2|A0A1S3ELE2_DIPOR	86.261	444	61	0	1	444	1	444	0.0	815
sp|P31150|GDIA_HUMAN	tr|A0A2U3XTP3|A0A2U3XTP3_LEPWE	86.261	444	61	0	1	444	1	444	0.0	814
sp|P31150|GDIA_HUMAN	tr|F6Z4J4|F6Z4J4_HORSE	86.036	444	62	0	1	444	1	444	0.0	814
sp|P31150|GDIA_HUMAN	tr|G1SNS5|G1SNS5_RABIT	86.486	444	60	0	1	444	1	444	0.0	813
sp|P31150|GDIA_HUMAN	tr|A0A2K5EQ62|A0A2K5EQ62_AOTNA	85.811	444	63	0	1	444	1	444	0.0	813
sp|P31150|GDIA_HUMAN	sp|Q6Q7J2|GDIB_PIG	86.036	444	62	0	1	444	1	444	0.0	813
sp|P31150|GDIA_HUMAN	tr|A0A2U3WRH1|A0A2U3WRH1_ODORO	86.036	444	62	0	1	444	1	444	0.0	813
sp|P31150|GDIA_HUMAN	tr|A0A340XXK0|A0A340XXK0_LIPVE	85.811	444	63	0	1	444	1	444	0.0	813
sp|P31150|GDIA_HUMAN	tr|A0A3Q2HND7|A0A3Q2HND7_HORSE	98.241	398	7	0	1	398	1	398	0.0	813
sp|P31150|GDIA_HUMAN	tr|A0A5G3J863|A0A5G3J863_XENTR	86.184	456	32	1	23	447	1	456	0.0	813
sp|P31150|GDIA_HUMAN	tr|Q6DK67|Q6DK67_XENTR	85.586	444	64	0	1	444	1	444	0.0	810
sp|P31150|GDIA_HUMAN	tr|A0A091DTU6|A0A091DTU6_FUKDA	85.586	444	64	0	1	444	186	629	0.0	810
sp|P31150|GDIA_HUMAN	tr|G1L5G2|G1L5G2_AILME	85.811	444	63	0	1	444	62	505	0.0	806
sp|P31150|GDIA_HUMAN	sp|O97556|GDIB_CANLF	85.135	444	66	0	1	444	1	444	0.0	806
sp|P31150|GDIA_HUMAN	tr|A0A099Z2D9|A0A099Z2D9_TINGU	87.731	432	53	0	16	447	1	432	0.0	806
sp|P31150|GDIA_HUMAN	tr|G1MWF4|G1MWF4_MELGA	85.779	443	63	0	5	447	5	447	0.0	806
sp|P31150|GDIA_HUMAN	tr|H0YUM7|H0YUM7_TAEGU	87.097	434	56	0	14	447	1	434	0.0	804
sp|P31150|GDIA_HUMAN	tr|A0A087R8J9|A0A087R8J9_APTFO	87.500	432	54	0	16	447	1	432	0.0	804
sp|P31150|GDIA_HUMAN	tr|A0A091HVR2|A0A091HVR2_CALAN	87.269	432	55	0	16	447	1	432	0.0	803
sp|P31150|GDIA_HUMAN	tr|A0A093GDC0|A0A093GDC0_DRYPU	87.269	432	55	0	16	447	1	432	0.0	802
sp|P31150|GDIA_HUMAN	tr|A0A091IPU9|A0A091IPU9_EGRGA	87.269	432	55	0	16	447	1	432	0.0	801
sp|P31150|GDIA_HUMAN	tr|A0A452G6U5|A0A452G6U5_CAPHI	86.437	435	59	0	10	444	19	453	0.0	800
sp|P31150|GDIA_HUMAN	tr|A0A091WIF4|A0A091WIF4_OPIHO	87.269	432	55	0	16	447	2	433	0.0	800
sp|P31150|GDIA_HUMAN	tr|A0A2I3GU40|A0A2I3GU40_NOMLE	85.000	440	66	0	5	444	10	449	0.0	800
sp|P31150|GDIA_HUMAN	tr|A0A151NPS7|A0A151NPS7_ALLMI	86.806	432	57	0	16	447	12	443	0.0	799
sp|P31150|GDIA_HUMAN	tr|F7CMT0|F7CMT0_ORNAN	84.615	442	68	0	6	447	3	444	0.0	799
sp|P31150|GDIA_HUMAN	tr|G1PUI4|G1PUI4_MYOLU	85.227	440	65	0	5	444	5	444	0.0	797
sp|P31150|GDIA_HUMAN	tr|F7I781|F7I781_CALJA	83.900	441	71	0	4	444	4	444	0.0	794
sp|P31150|GDIA_HUMAN	tr|W5PE22|W5PE22_SHEEP	86.713	429	57	0	16	444	1	429	0.0	793
sp|P31150|GDIA_HUMAN	tr|A0A2K5YZG9|A0A2K5YZG9_MANLE	84.354	441	67	1	4	444	4	442	0.0	793
sp|P31150|GDIA_HUMAN	tr|B5X1S6|B5X1S6_SALSA	82.697	445	77	0	1	445	1	445	0.0	792
sp|P31150|GDIA_HUMAN	tr|A0A3Q1MPF1|A0A3Q1MPF1_BOVIN	86.713	429	57	0	16	444	20	448	0.0	792
sp|P31150|GDIA_HUMAN	tr|A0A1S3SGW5|A0A1S3SGW5_SALSA	82.697	445	77	0	1	445	1	445	0.0	791
sp|P31150|GDIA_HUMAN	tr|A0A060XXW6|A0A060XXW6_ONCMY	82.697	445	77	0	1	445	73	517	0.0	791
sp|P31150|GDIA_HUMAN	tr|A0A060XGL3|A0A060XGL3_ONCMY	82.697	445	77	0	1	445	1	445	0.0	791
sp|P31150|GDIA_HUMAN	tr|A0A2K6M299|A0A2K6M299_RHIBE	86.014	429	60	0	16	444	1	429	0.0	790
sp|P31150|GDIA_HUMAN	tr|K7G1I8|K7G1I8_PELSI	85.253	434	64	0	14	447	13	446	0.0	789
sp|P31150|GDIA_HUMAN	tr|F1P8L7|F1P8L7_CANLF	86.014	429	60	0	16	444	1	429	0.0	787
sp|P31150|GDIA_HUMAN	tr|A0A2I0LXC6|A0A2I0LXC6_COLLI	87.059	425	55	0	23	447	1	425	0.0	787
sp|P31150|GDIA_HUMAN	tr|G1KBK2|G1KBK2_ANOCA	83.820	445	70	2	4	447	1	444	0.0	787
sp|P31150|GDIA_HUMAN	tr|F7CBN4|F7CBN4_XENTR	85.349	430	63	0	15	444	7	436	0.0	785
sp|P31150|GDIA_HUMAN	tr|A0A3B4V2B2|A0A3B4V2B2_SERDU	80.984	447	85	0	1	447	1	447	0.0	785
sp|P31150|GDIA_HUMAN	tr|A0A1U8DL19|A0A1U8DL19_ALLSI	86.353	425	58	0	23	447	1	425	0.0	784
sp|P31150|GDIA_HUMAN	tr|A0A455APD9|A0A455APD9_PHYMC	97.644	382	9	0	66	447	1	382	0.0	781
sp|P31150|GDIA_HUMAN	tr|G5B3J1|G5B3J1_HETGA	85.315	429	63	0	16	444	1	429	0.0	781
sp|P31150|GDIA_HUMAN	tr|A0A060VYY9|A0A060VYY9_ONCMY	81.798	445	81	0	1	445	1	445	0.0	776
sp|P31150|GDIA_HUMAN	tr|A0A1S3MK47|A0A1S3MK47_SALSA	81.798	445	81	0	1	445	1	445	0.0	776
sp|P31150|GDIA_HUMAN	tr|B5DG32|B5DG32_SALSA	81.348	445	83	0	1	445	1	445	0.0	773
sp|P31150|GDIA_HUMAN	tr|A0A060XF42|A0A060XF42_ONCMY	81.573	445	82	0	1	445	1	445	0.0	773
sp|P31150|GDIA_HUMAN	tr|A0A384D995|A0A384D995_URSMA	85.782	422	60	0	23	444	1	422	0.0	773
sp|P31150|GDIA_HUMAN	tr|M3YY24|M3YY24_MUSPF	85.782	422	60	0	23	444	1	422	0.0	772
sp|P31150|GDIA_HUMAN	tr|G1U8W6|G1U8W6_RABIT	83.108	444	58	1	1	444	1	427	0.0	771
sp|P31150|GDIA_HUMAN	tr|A0A3Q0DQJ7|A0A3Q0DQJ7_TARSY	85.308	422	62	0	23	444	1	422	0.0	769
sp|P31150|GDIA_HUMAN	tr|A0A5G3HKW3|A0A5G3HKW3_XENTR	86.588	425	28	1	23	447	1	396	0.0	764
sp|P31150|GDIA_HUMAN	tr|A0A5G3HJS1|A0A5G3HJS1_XENTR	86.353	425	36	1	23	447	1	403	0.0	762
sp|P31150|GDIA_HUMAN	tr|H0VNS2|H0VNS2_CAVPO	81.306	444	61	1	1	444	1	422	0.0	759
sp|P31150|GDIA_HUMAN	tr|G3Q6S8|G3Q6S8_GASAC	79.821	446	89	1	1	445	1	446	0.0	759
sp|P31150|GDIA_HUMAN	tr|A0A4X2KRI2|A0A4X2KRI2_VOMUR	81.124	445	70	3	3	444	3	436	0.0	758
sp|P31150|GDIA_HUMAN	tr|A0A5G2QSK4|A0A5G2QSK4_PIG	79.912	453	60	1	23	444	1	453	0.0	757
sp|P31150|GDIA_HUMAN	tr|H0WR78|H0WR78_OTOGA	81.614	446	80	1	1	444	1	446	0.0	757
sp|P31150|GDIA_HUMAN	tr|H2TFT5|H2TFT5_TAKRU	78.523	447	96	0	1	447	1	447	0.0	757
sp|P31150|GDIA_HUMAN	tr|A0A452E7R8|A0A452E7R8_CAPHI	85.011	447	26	4	1	447	1	406	0.0	751
sp|P31150|GDIA_HUMAN	tr|F7CBP0|F7CBP0_XENTR	76.824	466	64	1	23	444	1	466	0.0	744
sp|P31150|GDIA_HUMAN	tr|A0A5G3HJR5|A0A5G3HJR5_XENTR	81.882	425	32	1	23	447	1	380	0.0	719
sp|P31150|GDIA_HUMAN	tr|A0A5G3LEJ5|A0A5G3LEJ5_XENTR	81.280	422	64	3	23	444	1	407	0.0	716
sp|P31150|GDIA_HUMAN	tr|L5L1K1|L5L1K1_PTEAL	79.858	422	60	1	23	444	1	397	0.0	703
sp|P31150|GDIA_HUMAN	tr|A0A1L8GPS5|A0A1L8GPS5_XENLA	73.756	442	115	1	1	442	1	441	0.0	696
sp|P31150|GDIA_HUMAN	tr|A0A1S3L8W5|A0A1S3L8W5_SALSA	72.350	434	119	1	3	436	2	434	0.0	694
sp|P31150|GDIA_HUMAN	tr|A0A2K6EPN0|A0A2K6EPN0_PROCO	76.009	446	71	4	1	444	1	412	0.0	689
sp|P31150|GDIA_HUMAN	tr|A0A1U7SF36|A0A1U7SF36_ALLSI	74.058	451	106	5	1	447	1	444	0.0	682
sp|P31150|GDIA_HUMAN	tr|A0A060VZC8|A0A060VZC8_ONCMY	72.350	434	119	1	3	436	2	434	0.0	671
sp|P31150|GDIA_HUMAN	tr|R0LX31|R0LX31_ANAPL	85.286	367	50	1	85	447	1	367	0.0	659
sp|P31150|GDIA_HUMAN	tr|A0A5G3LEI7|A0A5G3LEI7_XENTR	81.053	380	72	0	65	444	7	386	0.0	659
sp|P31150|GDIA_HUMAN	tr|A0A067RKN6|A0A067RKN6_ZOONE	68.864	440	136	1	1	440	124	562	0.0	644
sp|P31150|GDIA_HUMAN	tr|A0A0L0C761|A0A0L0C761_LUCCU	68.254	441	138	2	1	440	1	440	0.0	642
sp|P31150|GDIA_HUMAN	tr|E9G068|E9G068_DAPPU	68.481	441	137	2	1	440	1	440	0.0	641
sp|P31150|GDIA_HUMAN	tr|D1ZZ88|D1ZZ88_TRICA	68.027	441	139	2	1	440	1	440	0.0	636
sp|P31150|GDIA_HUMAN	tr|A0A0L7KQN1|A0A0L7KQN1_9NEOP	67.857	448	138	3	1	447	1	443	0.0	635
sp|P31150|GDIA_HUMAN	tr|I4DJ99|I4DJ99_PAPXU	67.634	448	139	3	1	447	1	443	0.0	635
sp|P31150|GDIA_HUMAN	tr|H9IV39|H9IV39_BOMMO	67.857	448	138	3	1	447	1	443	0.0	634
sp|P31150|GDIA_HUMAN	tr|Q9VLB7|Q9VLB7_DROME	67.800	441	140	2	1	440	1	440	0.0	632
sp|P31150|GDIA_HUMAN	tr|A0A026WCW3|A0A026WCW3_OOCBI	67.045	440	144	1	1	440	1	439	0.0	630
sp|P31150|GDIA_HUMAN	tr|W5JBG4|W5JBG4_ANODA	67.800	441	140	2	1	440	1	440	0.0	630
sp|P31150|GDIA_HUMAN	tr|G5AQH2|G5AQH2_HETGA	69.595	444	80	3	1	444	1	389	0.0	613
sp|P31150|GDIA_HUMAN	tr|A0A287D5K4|A0A287D5K4_ICTTR	70.507	434	75	4	10	443	8	388	0.0	610
sp|P31150|GDIA_HUMAN	tr|A0A3B4UKH8|A0A3B4UKH8_SERDU	64.508	417	147	1	23	439	1	416	0.0	603
sp|P31150|GDIA_HUMAN	tr|A0A5F4C2K9|A0A5F4C2K9_CANLF	78.747	367	67	2	78	444	9	364	0.0	603
sp|P31150|GDIA_HUMAN	tr|G3N8B8|G3N8B8_GASAC	62.100	438	161	3	3	439	3	436	0.0	590
sp|P31150|GDIA_HUMAN	tr|A0A1S2ZYR2|A0A1S2ZYR2_ERIEU	65.766	444	87	4	1	444	1	379	0.0	573
sp|P31150|GDIA_HUMAN	tr|A0A452ETT5|A0A452ETT5_CAPHI	67.568	444	75	5	1	444	1	375	0.0	572
sp|P31150|GDIA_HUMAN	tr|F6T357|F6T357_ORNAN	78.571	364	71	3	39	401	1	358	0.0	572
sp|P31150|GDIA_HUMAN	tr|A0A2K5DF94|A0A2K5DF94_AOTNA	64.865	444	101	4	1	444	1	389	0.0	566
sp|P31150|GDIA_HUMAN	tr|M0TXA7|M0TXA7_MUSAM	59.815	433	171	3	1	431	1	432	0.0	550
sp|P31150|GDIA_HUMAN	tr|M0RET0|M0RET0_MUSAM	59.584	433	172	3	1	431	1	432	0.0	548
sp|P31150|GDIA_HUMAN	tr|A0A2K6K3H6|A0A2K6K3H6_RHIBE	63.820	445	106	5	1	445	1	390	0.0	546
sp|P31150|GDIA_HUMAN	sp|Q9LXC0|GDI_ARATH	59.353	433	173	3	1	431	1	432	0.0	541
sp|P31150|GDIA_HUMAN	tr|Q6C3M2|Q6C3M2_YARLI	60.698	430	164	4	1	426	1	429	0.0	541
sp|P31150|GDIA_HUMAN	tr|M0RKK4|M0RKK4_MUSAM	58.430	433	177	3	1	431	1	432	0.0	539
sp|P31150|GDIA_HUMAN	tr|Q55FM7|Q55FM7_DICDI	59.907	429	168	4	1	426	1	428	0.0	538
sp|P31150|GDIA_HUMAN	tr|A0A3B6IU10|A0A3B6IU10_WHEAT	57.737	433	180	3	1	431	1	432	0.0	538
sp|P31150|GDIA_HUMAN	tr|B6TLN5|B6TLN5_MAIZE	57.968	433	179	3	1	431	1	432	0.0	537
sp|P31150|GDIA_HUMAN	tr|A2Y4R1|A2Y4R1_ORYSI	58.621	435	173	4	1	431	1	432	0.0	537
sp|P31150|GDIA_HUMAN	tr|A2XF44|A2XF44_ORYSI	57.968	433	179	3	1	431	1	432	0.0	537
sp|P31150|GDIA_HUMAN	tr|A0A445DRV6|A0A445DRV6_ARAHY	58.891	433	175	3	1	431	1	432	0.0	536
sp|P31150|GDIA_HUMAN	tr|A0A3B6JKB4|A0A3B6JKB4_WHEAT	57.044	433	183	3	1	431	1	432	0.0	534
sp|P31150|GDIA_HUMAN	tr|A2Y2Z1|A2Y2Z1_ORYSI	57.931	435	176	4	1	431	1	432	0.0	534
sp|P31150|GDIA_HUMAN	tr|A0A444ZWX0|A0A444ZWX0_ARAHY	57.366	448	185	4	4	446	3	449	0.0	534
sp|P31150|GDIA_HUMAN	tr|A0A444ZU42|A0A444ZU42_ARAHY	57.399	446	174	4	1	431	1	445	0.0	531
sp|P31150|GDIA_HUMAN	tr|A0A445DN92|A0A445DN92_ARAHY	57.823	441	170	4	1	426	1	440	0.0	529
sp|P31150|GDIA_HUMAN	tr|M0TK48|M0TK48_MUSAM	57.968	433	177	3	1	431	1	430	0.0	528
sp|P31150|GDIA_HUMAN	tr|A0A3B5Y1Q8|A0A3B5Y1Q8_WHEAT	57.044	433	183	3	1	431	1	432	0.0	525
sp|P31150|GDIA_HUMAN	tr|A0A1D5SSE7|A0A1D5SSE7_WHEAT	56.813	433	184	3	1	431	1	432	0.0	524
sp|P31150|GDIA_HUMAN	sp|O24653|GDI2_ARATH	57.275	433	182	3	1	431	1	432	0.0	523
sp|P31150|GDIA_HUMAN	tr|M0T836|M0T836_MUSAM	57.241	435	182	3	1	431	1	435	0.0	522
sp|P31150|GDIA_HUMAN	tr|A0A3B5YZE8|A0A3B5YZE8_WHEAT	56.582	433	185	3	1	431	1	432	0.0	520
sp|P31150|GDIA_HUMAN	sp|Q96254|GDI1_ARATH	57.275	433	182	3	1	431	1	432	0.0	520
sp|P31150|GDIA_HUMAN	tr|A0A3B5Y268|A0A3B5Y268_WHEAT	56.351	433	186	3	1	431	1	432	0.0	520
sp|P31150|GDIA_HUMAN	tr|A9T562|A9T562_PHYPA	57.044	433	183	3	1	431	1	432	0.0	517
sp|P31150|GDIA_HUMAN	tr|A9SJS2|A9SJS2_PHYPA	57.044	433	183	3	1	431	1	432	0.0	517
sp|P31150|GDIA_HUMAN	tr|A0A3B5ZW21|A0A3B5ZW21_WHEAT	56.351	433	186	3	1	431	77	508	1.45e-180	519
sp|P31150|GDIA_HUMAN	tr|A0A3B6HTH3|A0A3B6HTH3_WHEAT	53.191	470	180	4	1	431	1	469	3.48e-180	516
sp|P31150|GDIA_HUMAN	tr|A0A2R8ZSN6|A0A2R8ZSN6_PANPA	61.036	444	97	5	1	444	1	368	3.91e-180	512
sp|P31150|GDIA_HUMAN	tr|A0A2I2YCI6|A0A2I2YCI6_GORGO	60.811	444	99	5	1	444	1	369	9.61e-180	511
sp|P31150|GDIA_HUMAN	tr|A8J146|A8J146_CHLRE	56.582	433	185	2	1	431	1	432	1.00e-179	514
sp|P31150|GDIA_HUMAN	tr|A0A2I3TFL3|A0A2I3TFL3_PANTR	61.036	444	97	5	1	444	1	368	1.17e-179	511
sp|P31150|GDIA_HUMAN	tr|A0A3B6KCA6|A0A3B6KCA6_WHEAT	56.120	433	187	3	1	431	1	432	1.19e-179	514
sp|P31150|GDIA_HUMAN	tr|A9RP79|A9RP79_PHYPA	56.813	433	184	3	1	431	1	432	2.47e-179	513
sp|P31150|GDIA_HUMAN	tr|A0A1D6FQ43|A0A1D6FQ43_MAIZE	55.556	441	186	3	1	431	1	441	3.04e-179	513
sp|P31150|GDIA_HUMAN	tr|A0A3B6LEF2|A0A3B6LEF2_WHEAT	55.658	433	189	3	1	431	1	432	3.36e-179	513
sp|P31150|GDIA_HUMAN	tr|A0A3B6MKH9|A0A3B6MKH9_WHEAT	55.889	433	188	3	1	431	1	432	5.68e-179	512
sp|P31150|GDIA_HUMAN	tr|A9SP18|A9SP18_PHYPA	56.813	433	184	3	1	431	1	432	1.51e-178	511
sp|P31150|GDIA_HUMAN	sp|P39958|GDI1_YEAST	55.427	433	185	4	1	426	6	437	1.18e-177	509
sp|P31150|GDIA_HUMAN	tr|A0A1D6FQ35|A0A1D6FQ35_MAIZE	53.947	456	184	5	1	431	1	455	6.66e-177	508
sp|P31150|GDIA_HUMAN	tr|B8B503|B8B503_ORYSI	54.167	456	183	4	1	431	1	455	1.40e-176	507
sp|P31150|GDIA_HUMAN	tr|M0RFA8|M0RFA8_MUSAM	55.196	433	191	3	1	431	1	432	1.37e-172	496
sp|P31150|GDIA_HUMAN	tr|Q7S909|Q7S909_NEUCR	54.646	452	185	8	3	435	7	457	1.13e-171	494
sp|P31150|GDIA_HUMAN	tr|A0A1D6ENE6|A0A1D6ENE6_MAIZE	50.520	481	187	6	1	431	1	480	5.80e-170	491
sp|P31150|GDIA_HUMAN	tr|Q5B0N5|Q5B0N5_EMENI	52.802	464	192	10	1	438	1	463	3.55e-166	480
sp|P31150|GDIA_HUMAN	tr|Q8I501|Q8I501_PLAF7	51.634	459	204	6	1	445	1	455	3.14e-165	478
sp|P31150|GDIA_HUMAN	tr|B8BVN8|B8BVN8_THAPS	53.009	432	199	4	2	431	6	435	1.33e-161	468
sp|P31150|GDIA_HUMAN	tr|A0A1D6M4H0|A0A1D6M4H0_MAIZE	54.386	399	179	3	36	432	99	496	2.22e-159	464
sp|P31150|GDIA_HUMAN	tr|A0A1D6M4H0|A0A1D6M4H0_MAIZE	83.333	30	5	0	1	30	1	30	6.82e-06	54.3
sp|P31150|GDIA_HUMAN	tr|A0A151NCA6|A0A151NCA6_ALLMI	71.918	292	82	0	132	423	1	292	1.91e-149	445
sp|P31150|GDIA_HUMAN	tr|U3KN82|U3KN82_RABIT	84.793	217	33	0	1	217	1	217	4.13e-134	390
sp|P31150|GDIA_HUMAN	tr|A0A060W2E9|A0A060W2E9_ONCMY	93.514	185	12	0	90	274	1	185	2.65e-124	363
sp|P31150|GDIA_HUMAN	tr|H2TXL0|H2TXL0_TAKRU	66.946	239	78	1	3	241	2	239	4.92e-122	360
sp|P31150|GDIA_HUMAN	tr|A0A4X2K7F7|A0A4X2K7F7_VOMUR	80.184	217	32	1	1	217	1	206	6.74e-122	359
sp|P31150|GDIA_HUMAN	tr|A0A4X2K7F7|A0A4X2K7F7_VOMUR	66.667	33	11	0	412	444	206	238	3.47e-06	53.9
sp|P31150|GDIA_HUMAN	tr|R1DE25|R1DE25_EMIHU	39.718	496	228	13	3	432	10	500	7.00e-116	353
sp|P31150|GDIA_HUMAN	tr|A0A3Q1MNB1|A0A3Q1MNB1_BOVIN	72.523	222	44	2	4	225	5	209	1.24e-111	332
sp|P31150|GDIA_HUMAN	tr|A0A1D6G4K1|A0A1D6G4K1_MAIZE	53.612	263	118	4	167	426	93	354	1.80e-88	278
sp|P31150|GDIA_HUMAN	tr|A0A0Q3SMN5|A0A0Q3SMN5_AMAAE	86.014	143	17	1	199	338	135	277	8.75e-83	261
sp|P31150|GDIA_HUMAN	tr|A0A0Q3SMN5|A0A0Q3SMN5_AMAAE	92.174	115	9	0	16	130	21	135	2.21e-67	221
sp|P31150|GDIA_HUMAN	tr|A0A1D6FM08|A0A1D6FM08_MAIZE	55.455	220	96	2	209	426	112	331	1.57e-79	254
sp|P31150|GDIA_HUMAN	tr|A0A5F9CCC3|A0A5F9CCC3_RABIT	75.969	129	19	1	1	129	1	117	1.56e-60	199
sp|P31150|GDIA_HUMAN	tr|A0A5F9CCC3|A0A5F9CCC3_RABIT	66.000	50	17	0	395	444	118	167	4.24e-14	75.5
sp|P31150|GDIA_HUMAN	tr|A0A1S3P601|A0A1S3P601_SALSA	61.314	137	53	0	82	218	1	137	9.88e-56	186
sp|P31150|GDIA_HUMAN	tr|A0A1D6F5G6|A0A1D6F5G6_MAIZE	50.610	164	81	0	263	426	3	166	5.60e-54	183
sp|P31150|GDIA_HUMAN	tr|G3ILV6|G3ILV6_CRIGR	75.229	109	27	0	336	444	1	109	1.06e-51	174
sp|P31150|GDIA_HUMAN	tr|A0A1D6H6Q9|A0A1D6H6Q9_MAIZE	64.800	125	42	2	211	333	71	195	6.06e-49	173
sp|P31150|GDIA_HUMAN	tr|A0A4X2LD34|A0A4X2LD34_VOMUR	83.529	85	14	0	1	85	1	85	7.15e-47	162
sp|P31150|GDIA_HUMAN	sp|Q9V8W3|RABEP_DROME	26.933	401	249	10	1	366	5	396	9.56e-40	154
sp|P31150|GDIA_HUMAN	tr|D2A2F3|D2A2F3_TRICA	28.814	354	207	9	4	322	8	351	2.69e-39	153
sp|P31150|GDIA_HUMAN	tr|H9IV46|H9IV46_BOMMO	29.290	338	186	8	1	291	2	333	2.09e-37	148
sp|P31150|GDIA_HUMAN	tr|A0A194QC37|A0A194QC37_PAPXU	28.528	326	179	7	4	281	8	327	5.94e-35	141
sp|P31150|GDIA_HUMAN	tr|W5J7J5|W5J7J5_ANODA	29.254	335	177	8	4	287	8	333	1.17e-34	141
sp|P31150|GDIA_HUMAN	tr|A0A4X2LE90|A0A4X2LE90_VOMUR	79.452	73	15	0	1	73	1	73	7.16e-34	126
sp|P31150|GDIA_HUMAN	tr|A0A151NCB5|A0A151NCB5_ALLMI	76.543	81	18	1	1	80	1	81	9.76e-34	126
sp|P31150|GDIA_HUMAN	tr|A0A1L8F350|A0A1L8F350_XENLA	25.478	314	221	6	66	373	212	518	1.35e-32	135
sp|P31150|GDIA_HUMAN	tr|A0A1L8F350|A0A1L8F350_XENLA	47.727	44	23	0	4	47	8	51	9.49e-05	50.8
sp|P31150|GDIA_HUMAN	tr|A0A091INA4|A0A091INA4_EGRGA	26.593	361	234	10	27	380	177	513	2.47e-32	135
sp|P31150|GDIA_HUMAN	tr|A0A091INA4|A0A091INA4_EGRGA	38.889	36	22	0	12	47	6	41	9.7	34.7
sp|P31150|GDIA_HUMAN	tr|A0A2I0MB12|A0A2I0MB12_COLLI	26.250	400	254	13	1	380	5	383	6.78e-32	132
sp|P31150|GDIA_HUMAN	tr|A0A1S3RGN4|A0A1S3RGN4_SALSA	31.174	247	155	7	69	308	218	456	1.66e-31	132
sp|P31150|GDIA_HUMAN	tr|A0A1S3RGN4|A0A1S3RGN4_SALSA	46.809	47	25	0	1	47	6	52	2.94e-05	52.4
sp|P31150|GDIA_HUMAN	tr|A0A060XP17|A0A060XP17_ONCMY	29.457	258	169	6	69	320	217	467	4.90e-31	131
sp|P31150|GDIA_HUMAN	tr|A0A060XP17|A0A060XP17_ONCMY	46.809	47	25	0	1	47	6	52	3.21e-05	52.4
sp|P31150|GDIA_HUMAN	tr|A0A087RIY8|A0A087RIY8_APTFO	27.273	319	210	9	69	380	210	513	5.18e-31	131
sp|P31150|GDIA_HUMAN	tr|A0A087RIY8|A0A087RIY8_APTFO	38.889	36	22	0	12	47	6	41	5.4	35.4
sp|P31150|GDIA_HUMAN	tr|A0A0Q3Q3E3|A0A0Q3Q3E3_AMAAE	28.125	320	206	9	69	380	250	553	6.44e-31	131
sp|P31150|GDIA_HUMAN	tr|A0A1L8F7Q5|A0A1L8F7Q5_XENLA	25.767	326	223	8	68	389	174	484	1.90e-30	129
sp|P31150|GDIA_HUMAN	tr|R0LNC0|R0LNC0_ANAPL	26.625	323	215	9	69	384	181	488	5.37e-30	128
sp|P31150|GDIA_HUMAN	tr|A0A2I2YJW8|A0A2I2YJW8_GORGO	28.517	263	171	8	69	322	226	480	8.33e-30	127
sp|P31150|GDIA_HUMAN	tr|A0A2I2YJW8|A0A2I2YJW8_GORGO	47.727	44	23	0	4	47	8	51	4.89e-05	51.6
sp|P31150|GDIA_HUMAN	tr|A0A0L7KQC3|A0A0L7KQC3_9NEOP	26.557	305	163	5	14	281	1	281	8.92e-30	125
sp|P31150|GDIA_HUMAN	sp|P26374|RAE2_HUMAN	28.517	263	171	8	69	322	226	480	9.01e-30	127
sp|P31150|GDIA_HUMAN	sp|P26374|RAE2_HUMAN	47.727	44	23	0	4	47	8	51	4.94e-05	51.6
sp|P31150|GDIA_HUMAN	tr|Q54VT9|Q54VT9_DICDI	29.503	322	191	10	69	358	176	493	1.03e-29	127
sp|P31150|GDIA_HUMAN	tr|Q54VT9|Q54VT9_DICDI	42.857	56	31	1	2	57	13	67	1.67e-04	50.1
sp|P31150|GDIA_HUMAN	tr|A0A091HWT1|A0A091HWT1_CALAN	26.006	323	217	9	69	384	214	521	1.13e-29	127
sp|P31150|GDIA_HUMAN	tr|A0A091HWT1|A0A091HWT1_CALAN	45.455	44	24	0	4	47	8	51	4.58e-04	48.5
sp|P31150|GDIA_HUMAN	tr|H2SYY2|H2SYY2_TAKRU	29.008	262	168	7	69	322	195	446	1.78e-29	126
sp|P31150|GDIA_HUMAN	tr|H2SYY2|H2SYY2_TAKRU	42.553	47	27	0	1	47	6	52	3.72e-04	48.9
sp|P31150|GDIA_HUMAN	tr|A0A2K5XWW1|A0A2K5XWW1_MANLE	28.517	263	171	8	69	322	227	481	2.01e-29	126
sp|P31150|GDIA_HUMAN	tr|A0A2K5XWW1|A0A2K5XWW1_MANLE	47.727	44	23	0	4	47	8	51	1.64e-04	50.1
sp|P31150|GDIA_HUMAN	tr|G3X8N4|G3X8N4_MELGA	26.316	323	216	9	69	384	229	536	2.96e-29	126
sp|P31150|GDIA_HUMAN	tr|G3X8N4|G3X8N4_MELGA	42.553	47	27	0	1	47	5	51	1.95e-04	49.7
sp|P31150|GDIA_HUMAN	tr|H0YW46|H0YW46_TAEGU	27.273	319	210	9	69	380	219	522	4.28e-29	125
sp|P31150|GDIA_HUMAN	tr|H0YW46|H0YW46_TAEGU	38.889	36	22	0	12	47	1	36	5.0	35.8
sp|P31150|GDIA_HUMAN	tr|A0A067QKS8|A0A067QKS8_ZOONE	29.960	247	158	5	70	308	177	416	5.62e-29	125
sp|P31150|GDIA_HUMAN	tr|A0A067QKS8|A0A067QKS8_ZOONE	63.158	38	14	0	4	41	8	45	5.14e-06	54.7
sp|P31150|GDIA_HUMAN	tr|A0A0L0BTR0|A0A0L0BTR0_LUCCU	23.131	428	258	11	1	368	5	421	7.50e-29	124
sp|P31150|GDIA_HUMAN	tr|A0A3B4VPF5|A0A3B4VPF5_SERDU	28.814	236	155	4	69	301	204	429	8.84e-29	124
sp|P31150|GDIA_HUMAN	tr|A0A3B4VPF5|A0A3B4VPF5_SERDU	36.986	73	43	1	1	73	6	75	5.82e-05	51.6
sp|P31150|GDIA_HUMAN	tr|A0A1D6FBC5|A0A1D6FBC5_MAIZE	26.988	415	236	15	5	355	32	443	1.02e-28	124
sp|P31150|GDIA_HUMAN	tr|A0A2K1JS69|A0A2K1JS69_PHYPA	26.786	336	192	12	5	286	7	342	1.40e-28	123
sp|P31150|GDIA_HUMAN	tr|F1MS24|F1MS24_BOVIN	26.480	321	216	7	66	380	221	527	1.53e-28	124
sp|P31150|GDIA_HUMAN	tr|F1MS24|F1MS24_BOVIN	46.809	47	25	0	1	47	5	51	4.36e-05	52.0
sp|P31150|GDIA_HUMAN	tr|A0A1S3FVN4|A0A1S3FVN4_DIPOR	27.864	323	210	9	66	380	215	522	1.64e-28	124
sp|P31150|GDIA_HUMAN	tr|A0A1S3FVN4|A0A1S3FVN4_DIPOR	46.809	47	25	0	1	47	5	51	3.78e-05	52.0
sp|P31150|GDIA_HUMAN	tr|G3QCN1|G3QCN1_GASAC	29.730	222	143	4	69	287	210	421	2.22e-28	123
sp|P31150|GDIA_HUMAN	tr|G3QCN1|G3QCN1_GASAC	32.500	80	44	3	1	73	6	82	6.35e-05	51.2
sp|P31150|GDIA_HUMAN	tr|E2C466|E2C466_HARSA	59.551	89	36	0	352	440	1	89	2.24e-28	112
sp|P31150|GDIA_HUMAN	tr|A0A1D6MQK0|A0A1D6MQK0_MAIZE	25.887	479	265	18	5	420	32	483	2.27e-28	123
sp|P31150|GDIA_HUMAN	tr|A0A4X2KTP8|A0A4X2KTP8_VOMUR	28.682	258	172	6	69	320	215	466	2.72e-28	123
sp|P31150|GDIA_HUMAN	tr|A0A4X2KTP8|A0A4X2KTP8_VOMUR	51.220	41	20	0	1	41	5	45	3.28e-04	48.9
sp|P31150|GDIA_HUMAN	sp|P32864|RAEP_YEAST	24.816	407	254	11	3	374	45	434	4.05e-28	122
sp|P31150|GDIA_HUMAN	tr|A0A2Y9DQR0|A0A2Y9DQR0_TRIMA	26.415	318	214	7	69	380	224	527	5.47e-28	122
sp|P31150|GDIA_HUMAN	tr|A0A2Y9DQR0|A0A2Y9DQR0_TRIMA	46.809	47	25	0	1	47	5	51	4.29e-05	52.0
sp|P31150|GDIA_HUMAN	tr|A0A286Y4S9|A0A286Y4S9_CAVPO	25.387	323	221	7	66	380	216	526	5.86e-28	122
sp|P31150|GDIA_HUMAN	tr|A0A286Y4S9|A0A286Y4S9_CAVPO	46.809	47	25	0	1	47	5	51	6.61e-05	51.2
sp|P31150|GDIA_HUMAN	tr|G1NTW4|G1NTW4_MYOLU	26.708	322	207	10	69	380	224	526	5.99e-28	122
sp|P31150|GDIA_HUMAN	tr|G1NTW4|G1NTW4_MYOLU	52.273	44	21	0	4	47	8	51	1.52e-05	53.5
sp|P31150|GDIA_HUMAN	tr|A0A2Y9TIL0|A0A2Y9TIL0_PHYMC	27.799	259	175	6	69	321	225	477	9.03e-28	122
sp|P31150|GDIA_HUMAN	tr|A0A2Y9TIL0|A0A2Y9TIL0_PHYMC	52.273	44	21	0	4	47	12	55	1.98e-05	53.1
sp|P31150|GDIA_HUMAN	tr|A0A026VWA4|A0A026VWA4_OOCBI	29.032	248	154	5	70	308	156	390	9.87e-28	121
sp|P31150|GDIA_HUMAN	tr|A0A026VWA4|A0A026VWA4_OOCBI	40.964	83	47	2	4	86	8	88	1.16e-06	57.0
sp|P31150|GDIA_HUMAN	tr|E2B971|E2B971_HARSA	26.761	284	197	6	70	350	156	431	1.03e-27	121
sp|P31150|GDIA_HUMAN	tr|E2B971|E2B971_HARSA	43.529	85	42	3	4	86	8	88	4.69e-07	58.2
sp|P31150|GDIA_HUMAN	tr|K7FJW5|K7FJW5_PELSI	25.387	323	219	8	69	384	184	491	1.23e-27	121
sp|P31150|GDIA_HUMAN	tr|A0A1U8C5C1|A0A1U8C5C1_MESAU	24.451	319	224	7	63	373	219	528	1.35e-27	121
sp|P31150|GDIA_HUMAN	tr|A0A1U8C5C1|A0A1U8C5C1_MESAU	46.429	56	28	1	4	57	8	63	5.31e-05	51.6
sp|P31150|GDIA_HUMAN	tr|A0A452FP03|A0A452FP03_CAPHI	25.234	321	220	7	66	380	221	527	1.88e-27	120
sp|P31150|GDIA_HUMAN	tr|A0A452FP03|A0A452FP03_CAPHI	46.809	47	25	0	1	47	5	51	4.52e-05	52.0
sp|P31150|GDIA_HUMAN	tr|G3H6M4|G3H6M4_CRIGR	24.688	320	222	7	63	373	215	524	1.89e-27	120
sp|P31150|GDIA_HUMAN	tr|G3H6M4|G3H6M4_CRIGR	47.727	44	23	0	4	47	8	51	5.16e-05	51.6
sp|P31150|GDIA_HUMAN	tr|W5NX57|W5NX57_SHEEP	25.234	321	220	7	66	380	221	527	2.06e-27	120
sp|P31150|GDIA_HUMAN	tr|W5NX57|W5NX57_SHEEP	46.809	47	25	0	1	47	5	51	4.44e-05	52.0
sp|P31150|GDIA_HUMAN	tr|A0A2K6G7S1|A0A2K6G7S1_PROCO	26.398	322	215	8	66	380	221	527	2.10e-27	120
sp|P31150|GDIA_HUMAN	tr|A0A2K6G7S1|A0A2K6G7S1_PROCO	46.809	47	25	0	1	47	5	51	4.60e-05	52.0
sp|P31150|GDIA_HUMAN	tr|G1T452|G1T452_RABIT	25.234	321	220	7	66	380	216	522	2.10e-27	120
sp|P31150|GDIA_HUMAN	tr|G1T452|G1T452_RABIT	46.809	47	25	0	1	47	5	51	6.66e-05	51.2
sp|P31150|GDIA_HUMAN	tr|A0A340XTM2|A0A340XTM2_LIPVE	27.692	260	173	7	69	321	221	472	2.24e-27	120
sp|P31150|GDIA_HUMAN	tr|A0A340XTM2|A0A340XTM2_LIPVE	50.000	44	22	0	4	47	8	51	2.77e-05	52.4
sp|P31150|GDIA_HUMAN	tr|G3SLV6|G3SLV6_LOXAF	26.332	319	213	9	69	380	224	527	2.50e-27	120
sp|P31150|GDIA_HUMAN	tr|G3SLV6|G3SLV6_LOXAF	44.681	47	26	0	1	47	5	51	6.34e-05	51.2
sp|P31150|GDIA_HUMAN	tr|F1N2I0|F1N2I0_BOVIN	27.027	259	177	6	69	321	221	473	2.51e-27	120
sp|P31150|GDIA_HUMAN	tr|F1N2I0|F1N2I0_BOVIN	52.273	44	21	0	4	47	8	51	1.76e-05	53.1
sp|P31150|GDIA_HUMAN	tr|A0A151NPP2|A0A151NPP2_ALLMI	25.688	327	221	9	69	388	222	533	2.53e-27	120
sp|P31150|GDIA_HUMAN	tr|A0A151NPP2|A0A151NPP2_ALLMI	47.727	44	23	0	4	47	8	51	2.76e-04	49.3
sp|P31150|GDIA_HUMAN	tr|A0A3Q0H163|A0A3Q0H163_ALLSI	25.455	330	226	10	68	388	221	539	2.80e-27	120
sp|P31150|GDIA_HUMAN	tr|A0A3Q0H163|A0A3Q0H163_ALLSI	47.727	44	23	0	4	47	8	51	4.24e-04	48.9
sp|P31150|GDIA_HUMAN	tr|A0A2Y9T4L3|A0A2Y9T4L3_PHYMC	25.857	321	218	7	66	380	221	527	2.85e-27	120
sp|P31150|GDIA_HUMAN	tr|A0A2Y9T4L3|A0A2Y9T4L3_PHYMC	44.681	47	26	0	1	47	5	51	5.81e-05	51.6
sp|P31150|GDIA_HUMAN	tr|A0A2U4A598|A0A2U4A598_TURTR	27.413	259	176	6	69	321	221	473	2.86e-27	120
sp|P31150|GDIA_HUMAN	tr|A0A2U4A598|A0A2U4A598_TURTR	50.000	44	22	0	4	47	8	51	2.82e-05	52.4
sp|P31150|GDIA_HUMAN	tr|A0A1S3FLN6|A0A1S3FLN6_DIPOR	28.767	219	140	4	63	281	217	419	2.88e-27	120
sp|P31150|GDIA_HUMAN	tr|A0A1S3FLN6|A0A1S3FLN6_DIPOR	47.727	44	23	0	4	47	8	51	4.29e-05	52.0
sp|P31150|GDIA_HUMAN	tr|K7GL59|K7GL59_PIG	26.524	328	207	11	66	380	221	527	3.19e-27	120
sp|P31150|GDIA_HUMAN	tr|K7GL59|K7GL59_PIG	46.809	47	25	0	1	47	5	51	3.83e-05	52.0
sp|P31150|GDIA_HUMAN	tr|H9GKI1|H9GKI1_ANOCA	30.516	213	132	4	69	281	238	434	3.30e-27	120
sp|P31150|GDIA_HUMAN	tr|H9GKI1|H9GKI1_ANOCA	44.681	47	26	0	1	47	18	64	1.14e-04	50.4
sp|P31150|GDIA_HUMAN	tr|A0A340YB36|A0A340YB36_LIPVE	25.857	321	218	7	66	380	221	527	3.88e-27	120
sp|P31150|GDIA_HUMAN	tr|A0A340YB36|A0A340YB36_LIPVE	44.681	47	26	0	1	47	5	51	5.81e-05	51.6
sp|P31150|GDIA_HUMAN	tr|A0A452DN11|A0A452DN11_CAPHI	26.978	278	177	8	61	321	205	473	4.43e-27	119
sp|P31150|GDIA_HUMAN	tr|A0A452DN11|A0A452DN11_CAPHI	52.273	44	21	0	4	47	8	51	1.72e-05	53.1
sp|P31150|GDIA_HUMAN	tr|A0A093G356|A0A093G356_DRYPU	26.019	319	214	9	69	380	204	507	4.50e-27	119
sp|P31150|GDIA_HUMAN	tr|A0A093G356|A0A093G356_DRYPU	40.000	35	21	0	13	47	1	35	7.9	35.0
sp|P31150|GDIA_HUMAN	sp|Q9QZD5|RAE2_MOUSE	27.586	261	173	6	69	321	225	477	4.93e-27	119
sp|P31150|GDIA_HUMAN	sp|Q9QZD5|RAE2_MOUSE	46.429	56	28	1	4	57	8	63	1.21e-05	53.5
sp|P31150|GDIA_HUMAN	tr|A0A2U4B3P0|A0A2U4B3P0_TURTR	25.857	321	218	7	66	380	221	527	5.03e-27	119
sp|P31150|GDIA_HUMAN	tr|A0A2U4B3P0|A0A2U4B3P0_TURTR	44.681	47	26	0	1	47	5	51	6.34e-05	51.2
sp|P31150|GDIA_HUMAN	tr|A0A1U7U852|A0A1U7U852_TARSY	28.638	213	135	4	69	281	225	420	5.05e-27	119
sp|P31150|GDIA_HUMAN	tr|A0A1U7U852|A0A1U7U852_TARSY	47.727	44	23	0	4	47	8	51	6.57e-05	51.2
sp|P31150|GDIA_HUMAN	tr|A0A2Y9NZL6|A0A2Y9NZL6_DELLE	25.857	321	218	7	66	380	221	527	5.18e-27	119
sp|P31150|GDIA_HUMAN	tr|A0A2Y9NZL6|A0A2Y9NZL6_DELLE	44.681	47	26	0	1	47	5	51	5.71e-05	51.6
sp|P31150|GDIA_HUMAN	tr|L5JSL7|L5JSL7_PTEAL	27.027	259	176	6	69	321	221	472	5.23e-27	119
sp|P31150|GDIA_HUMAN	tr|L5JSL7|L5JSL7_PTEAL	50.000	44	22	0	4	47	8	51	1.81e-05	53.1
sp|P31150|GDIA_HUMAN	tr|W5P4W5|W5P4W5_SHEEP	27.481	262	172	7	69	321	225	477	5.56e-27	119
sp|P31150|GDIA_HUMAN	tr|W5P4W5|W5P4W5_SHEEP	52.273	44	21	0	4	47	8	51	1.65e-05	53.1
sp|P31150|GDIA_HUMAN	tr|A0A1U7QXB5|A0A1U7QXB5_MESAU	30.093	216	135	4	66	281	216	415	1.68e-26	118
sp|P31150|GDIA_HUMAN	tr|A0A1U7QXB5|A0A1U7QXB5_MESAU	47.727	44	23	0	4	47	8	51	1.97e-04	49.7
sp|P31150|GDIA_HUMAN	tr|A0A091DRN8|A0A091DRN8_FUKDA	25.150	334	236	8	63	389	328	654	1.93e-26	118
sp|P31150|GDIA_HUMAN	tr|A0A091DRN8|A0A091DRN8_FUKDA	47.727	44	23	0	4	47	120	163	5.88e-05	51.6
sp|P31150|GDIA_HUMAN	tr|A0A2Y9R4Y6|A0A2Y9R4Y6_TRIMA	28.185	259	174	6	69	321	225	477	2.32e-26	117
sp|P31150|GDIA_HUMAN	tr|A0A2Y9R4Y6|A0A2Y9R4Y6_TRIMA	47.727	44	23	0	4	47	8	51	1.25e-04	50.4
sp|P31150|GDIA_HUMAN	tr|F7A2B6|F7A2B6_HORSE	25.545	321	219	7	66	380	221	527	2.38e-26	117
sp|P31150|GDIA_HUMAN	tr|F7A2B6|F7A2B6_HORSE	46.809	47	25	0	1	47	5	51	3.76e-05	52.0
sp|P31150|GDIA_HUMAN	tr|A0A2Y9MKY7|A0A2Y9MKY7_DELLE	78.788	66	14	0	336	401	1	66	4.40e-26	106
sp|P31150|GDIA_HUMAN	tr|M3XQ32|M3XQ32_MUSPF	30.516	213	132	5	69	281	224	420	4.49e-26	116
sp|P31150|GDIA_HUMAN	tr|M3XQ32|M3XQ32_MUSPF	46.809	47	25	0	1	47	5	51	4.70e-05	51.6
sp|P31150|GDIA_HUMAN	tr|I3NCP0|I3NCP0_ICTTR	26.282	312	215	9	69	373	219	522	6.15e-26	116
sp|P31150|GDIA_HUMAN	tr|I3NCP0|I3NCP0_ICTTR	50.000	44	22	0	4	47	8	51	6.89e-05	51.2
sp|P31150|GDIA_HUMAN	tr|A0A4X2KY54|A0A4X2KY54_VOMUR	28.517	263	171	7	69	322	214	468	7.24e-26	116
sp|P31150|GDIA_HUMAN	tr|A0A4X2KY54|A0A4X2KY54_VOMUR	44.681	47	26	0	1	47	5	51	1.54e-04	50.1
sp|P31150|GDIA_HUMAN	tr|G1PHX5|G1PHX5_MYOLU	25.157	318	218	7	69	380	180	483	7.38e-26	115
sp|P31150|GDIA_HUMAN	tr|A0A384CWJ8|A0A384CWJ8_URSMA	25.926	324	214	8	66	380	221	527	7.55e-26	115
sp|P31150|GDIA_HUMAN	tr|A0A384CWJ8|A0A384CWJ8_URSMA	46.809	47	25	0	1	47	5	51	1.98e-04	49.7
sp|P31150|GDIA_HUMAN	tr|A0A1U7U2Y7|A0A1U7U2Y7_TARSY	28.102	274	162	8	23	281	172	425	8.15e-26	115
sp|P31150|GDIA_HUMAN	tr|A0A1U7U2Y7|A0A1U7U2Y7_TARSY	46.809	47	25	0	1	47	10	56	2.12e-04	49.7
sp|P31150|GDIA_HUMAN	tr|A0A5F4C4X8|A0A5F4C4X8_CANLF	25.857	321	218	8	66	380	227	533	9.33e-26	115
sp|P31150|GDIA_HUMAN	tr|A0A5F4C4X8|A0A5F4C4X8_CANLF	40.741	54	25	1	1	47	5	58	0.007	44.7
sp|P31150|GDIA_HUMAN	sp|Q9QXG2|RAE1_MOUSE	27.731	238	163	5	66	300	233	464	9.55e-26	115
sp|P31150|GDIA_HUMAN	sp|Q9QXG2|RAE1_MOUSE	47.727	44	23	0	4	47	8	51	1.42e-04	50.4
sp|P31150|GDIA_HUMAN	tr|A0A2K6TT09|A0A2K6TT09_SAIBB	25.234	321	220	7	66	380	221	527	1.01e-25	115
sp|P31150|GDIA_HUMAN	tr|A0A2K6TT09|A0A2K6TT09_SAIBB	46.809	47	25	0	1	47	5	51	5.20e-05	51.6
sp|P31150|GDIA_HUMAN	tr|G1LUI9|G1LUI9_AILME	25.926	324	214	8	66	380	188	494	1.19e-25	115
sp|P31150|GDIA_HUMAN	tr|A0A2K5D288|A0A2K5D288_AOTNA	25.617	324	215	8	66	380	221	527	1.19e-25	115
sp|P31150|GDIA_HUMAN	tr|A0A2K5D288|A0A2K5D288_AOTNA	46.809	47	25	0	1	47	5	51	5.37e-05	51.6
sp|P31150|GDIA_HUMAN	tr|A0A3B6EEC8|A0A3B6EEC8_WHEAT	27.990	418	217	17	5	344	22	433	1.39e-25	115
sp|P31150|GDIA_HUMAN	tr|A0A384CDK2|A0A384CDK2_URSMA	27.203	261	176	7	69	322	225	478	1.42e-25	115
sp|P31150|GDIA_HUMAN	tr|A0A384CDK2|A0A384CDK2_URSMA	39.189	74	36	2	4	71	8	78	1.84e-05	53.1
sp|P31150|GDIA_HUMAN	tr|A0A2U3WXJ6|A0A2U3WXJ6_ODORO	26.820	261	177	7	69	322	225	478	2.04e-25	114
sp|P31150|GDIA_HUMAN	tr|A0A2U3WXJ6|A0A2U3WXJ6_ODORO	47.727	44	23	0	4	47	8	51	4.04e-05	52.0
sp|P31150|GDIA_HUMAN	tr|Q6C2P8|Q6C2P8_YARLI	27.723	303	191	8	6	292	30	320	2.24e-25	114
sp|P31150|GDIA_HUMAN	tr|A0A1S3ABX0|A0A1S3ABX0_ERIEU	29.744	195	127	4	69	261	224	410	2.45e-25	114
sp|P31150|GDIA_HUMAN	tr|A0A1S3ABX0|A0A1S3ABX0_ERIEU	51.163	43	21	0	4	46	8	50	5.04e-05	51.6
sp|P31150|GDIA_HUMAN	tr|A0A2U3VZA3|A0A2U3VZA3_ODORO	29.680	219	132	5	66	281	221	420	2.57e-25	114
sp|P31150|GDIA_HUMAN	tr|A0A2U3VZA3|A0A2U3VZA3_ODORO	46.809	47	25	0	1	47	5	51	4.44e-05	52.0
sp|P31150|GDIA_HUMAN	tr|A0A2U3YW80|A0A2U3YW80_LEPWE	26.820	261	177	7	69	322	225	478	2.67e-25	114
sp|P31150|GDIA_HUMAN	tr|A0A2U3YW80|A0A2U3YW80_LEPWE	47.727	44	23	0	4	47	8	51	4.04e-05	52.0
sp|P31150|GDIA_HUMAN	tr|U3C1F5|U3C1F5_CALJA	25.309	324	216	8	66	380	221	527	2.97e-25	114
sp|P31150|GDIA_HUMAN	tr|U3C1F5|U3C1F5_CALJA	46.809	47	25	0	1	47	5	51	5.07e-05	51.6
sp|P31150|GDIA_HUMAN	tr|E9HGA5|E9HGA5_DAPPU	24.810	395	262	10	5	383	56	431	3.09e-25	113
sp|P31150|GDIA_HUMAN	tr|G5BL26|G5BL26_HETGA	28.638	213	136	4	69	281	224	420	4.06e-25	114
sp|P31150|GDIA_HUMAN	tr|G5BL26|G5BL26_HETGA	47.727	44	23	0	4	47	8	51	8.74e-05	50.8
sp|P31150|GDIA_HUMAN	tr|M3X8J0|M3X8J0_FELCA	26.398	322	215	10	66	380	221	527	5.28e-25	113
sp|P31150|GDIA_HUMAN	tr|M3X8J0|M3X8J0_FELCA	46.809	47	25	0	1	47	5	51	1.02e-04	50.8
sp|P31150|GDIA_HUMAN	tr|G5BH17|G5BH17_HETGA	28.704	216	138	4	66	281	204	403	5.60e-25	113
sp|P31150|GDIA_HUMAN	tr|G5BH17|G5BH17_HETGA	37.500	40	25	0	8	47	1	40	3.3	36.2
sp|P31150|GDIA_HUMAN	tr|A0A2K6LAW8|A0A2K6LAW8_RHIBE	29.224	219	132	5	66	281	208	406	6.64e-25	113
sp|P31150|GDIA_HUMAN	tr|A0A286ZPQ2|A0A286ZPQ2_PIG	29.717	212	133	4	70	281	221	416	7.24e-25	113
sp|P31150|GDIA_HUMAN	tr|A0A286ZPQ2|A0A286ZPQ2_PIG	45.455	66	34	1	1	64	5	70	4.19e-06	55.1
sp|P31150|GDIA_HUMAN	tr|G3RQ74|G3RQ74_GORGO	24.922	321	221	7	66	380	221	527	9.88e-25	112
sp|P31150|GDIA_HUMAN	tr|G3RQ74|G3RQ74_GORGO	50.000	44	22	0	4	47	8	51	4.07e-05	52.0
sp|P31150|GDIA_HUMAN	tr|A0A0D9RDP4|A0A0D9RDP4_CHLSB	25.000	324	217	8	66	380	221	527	9.88e-25	112
sp|P31150|GDIA_HUMAN	tr|A0A0D9RDP4|A0A0D9RDP4_CHLSB	50.000	44	22	0	4	47	8	51	4.07e-05	52.0
sp|P31150|GDIA_HUMAN	sp|P24386|RAE1_HUMAN	25.000	328	225	8	66	386	221	534	1.03e-24	112
sp|P31150|GDIA_HUMAN	sp|P24386|RAE1_HUMAN	50.000	44	22	0	4	47	8	51	3.86e-05	52.0
sp|P31150|GDIA_HUMAN	tr|H2PW61|H2PW61_PONAB	24.922	321	221	7	66	380	212	518	1.28e-24	112
sp|P31150|GDIA_HUMAN	tr|H2PW61|H2PW61_PONAB	46.341	41	22	0	7	47	2	42	0.009	44.3
sp|P31150|GDIA_HUMAN	tr|A0A2I3GAD2|A0A2I3GAD2_NOMLE	24.922	321	221	7	66	380	223	529	1.41e-24	112
sp|P31150|GDIA_HUMAN	tr|A0A2I3GAD2|A0A2I3GAD2_NOMLE	36.364	44	28	0	4	47	10	53	0.87	38.1
sp|P31150|GDIA_HUMAN	tr|A0A077RZY9|A0A077RZY9_WHEAT	26.061	495	257	18	5	419	22	487	1.84e-24	111
sp|P31150|GDIA_HUMAN	tr|A0A2R9B236|A0A2R9B236_PANPA	28.704	216	138	4	66	281	221	420	1.97e-24	112
sp|P31150|GDIA_HUMAN	tr|A0A2R9B236|A0A2R9B236_PANPA	50.000	44	22	0	4	47	8	51	3.83e-05	52.0
sp|P31150|GDIA_HUMAN	tr|H2QYV2|H2QYV2_PANTR	28.704	216	138	4	66	281	221	420	2.10e-24	111
sp|P31150|GDIA_HUMAN	tr|H2QYV2|H2QYV2_PANTR	50.000	44	22	0	4	47	8	51	3.96e-05	52.0
sp|P31150|GDIA_HUMAN	tr|A0A2K5YL29|A0A2K5YL29_MANLE	25.309	324	216	8	66	380	223	529	2.15e-24	111
sp|P31150|GDIA_HUMAN	tr|A0A2K5YL29|A0A2K5YL29_MANLE	36.364	44	28	0	4	47	10	53	1.6	37.4
sp|P31150|GDIA_HUMAN	tr|A0A2K5LWR2|A0A2K5LWR2_CERAT	25.000	324	217	8	66	380	221	527	2.99e-24	111
sp|P31150|GDIA_HUMAN	tr|A0A2K5LWR2|A0A2K5LWR2_CERAT	50.000	44	22	0	4	47	8	51	3.90e-05	52.0
sp|P31150|GDIA_HUMAN	tr|G7NSD9|G7NSD9_MACMU	25.000	324	217	8	66	380	221	527	3.59e-24	111
sp|P31150|GDIA_HUMAN	tr|G7NSD9|G7NSD9_MACMU	50.000	44	22	0	4	47	8	51	3.86e-05	52.0
sp|P31150|GDIA_HUMAN	tr|A0A2I3N357|A0A2I3N357_PAPAN	25.234	321	214	8	69	380	224	527	3.63e-24	110
sp|P31150|GDIA_HUMAN	tr|A0A2I3N357|A0A2I3N357_PAPAN	50.000	44	22	0	4	47	8	51	3.63e-05	52.0
sp|P31150|GDIA_HUMAN	tr|A0A2K5VYP2|A0A2K5VYP2_MACFA	25.000	324	217	8	66	380	223	529	3.88e-24	110
sp|P31150|GDIA_HUMAN	tr|A0A2K5VYP2|A0A2K5VYP2_MACFA	36.364	44	28	0	4	47	10	53	1.6	37.4
sp|P31150|GDIA_HUMAN	tr|A0A3B6GS68|A0A3B6GS68_WHEAT	26.859	417	223	17	5	344	22	433	5.27e-24	110
sp|P31150|GDIA_HUMAN	tr|A0A444WV06|A0A444WV06_ARAHY	25.393	445	247	16	5	366	17	459	7.16e-24	110
sp|P31150|GDIA_HUMAN	tr|A0A099ZK60|A0A099ZK60_TINGU	25.484	310	211	8	77	380	1	296	3.17e-23	106
sp|P31150|GDIA_HUMAN	tr|A0A226MF03|A0A226MF03_CALSU	30.814	172	113	3	69	240	181	346	3.03e-22	102
sp|P31150|GDIA_HUMAN	tr|A0A0L7K4Q0|A0A0L7K4Q0_9NEOP	30.994	171	113	2	70	240	103	268	5.96e-22	100
sp|P31150|GDIA_HUMAN	tr|L5L8Z6|L5L8Z6_PTEAL	31.492	181	114	4	66	244	182	354	2.08e-21	102
sp|P31150|GDIA_HUMAN	tr|E2C465|E2C465_HARSA	73.214	56	15	0	1	56	1	56	5.84e-21	92.8
sp|P31150|GDIA_HUMAN	tr|M0TE82|M0TE82_MUSAM	51.111	90	33	2	1	79	1	90	2.27e-19	88.2
sp|P31150|GDIA_HUMAN	tr|B8AC87|B8AC87_ORYSI	26.087	322	201	12	69	355	50	369	4.55e-19	95.1
sp|P31150|GDIA_HUMAN	sp|Q8LLD4|REP_ARATH	25.519	337	194	10	5	284	15	351	5.46e-19	95.1
sp|P31150|GDIA_HUMAN	tr|F7C192|F7C192_ORNAN	24.638	276	175	8	69	326	190	450	5.53e-19	94.7
sp|P31150|GDIA_HUMAN	tr|M0TE83|M0TE83_MUSAM	41.414	99	58	0	333	431	8	106	2.36e-18	85.9
sp|P31150|GDIA_HUMAN	tr|M0T3T7|M0T3T7_MUSAM	26.332	319	189	12	78	355	65	378	1.09e-17	90.9
sp|P31150|GDIA_HUMAN	tr|R1DCK9|R1DCK9_EMIHU	27.727	220	141	4	62	272	115	325	6.65e-14	78.2
sp|P31150|GDIA_HUMAN	tr|R1DCK9|R1DCK9_EMIHU	40.426	47	28	0	1	47	4	50	1.61e-04	49.3
sp|P31150|GDIA_HUMAN	tr|Q7SGX8|Q7SGX8_NEUCR	21.114	341	219	9	2	310	8	330	4.19e-12	73.6
sp|P31150|GDIA_HUMAN	tr|A0A1D6P1I0|A0A1D6P1I0_MAIZE	33.645	107	70	1	323	429	10	115	1.13e-11	69.3
sp|P31150|GDIA_HUMAN	tr|G3I822|G3I822_CRIGR	34.091	88	58	0	66	153	156	243	7.20e-10	66.2
sp|P31150|GDIA_HUMAN	tr|H0ZVK1|H0ZVK1_TAEGU	32.941	85	57	0	69	153	113	197	8.53e-10	63.9
sp|P31150|GDIA_HUMAN	tr|A2ZN29|A2ZN29_ORYSI	83.871	31	5	0	1	31	1	31	1.53e-07	56.2
sp|P31150|GDIA_HUMAN	tr|A0A1X7YIU4|A0A1X7YIU4_MAIZE	40.000	75	39	2	173	247	147	215	8.79e-07	55.8
sp|P31150|GDIA_HUMAN	tr|A0A1D6LF01|A0A1D6LF01_MAIZE	57.778	45	18	1	167	210	81	125	1.97e-06	55.1
sp|P31150|GDIA_HUMAN	tr|B8BUA8|B8BUA8_THAPS	36.170	94	53	4	187	273	450	543	3.30e-06	55.5
sp|P31150|GDIA_HUMAN	tr|B8BUA8|B8BUA8_THAPS	34.454	119	69	5	2	116	18	131	1.13e-05	53.9
sp|P31150|GDIA_HUMAN	tr|B8BUA8|B8BUA8_THAPS	21.118	161	75	2	42	150	167	327	0.56	38.9
sp|P31150|GDIA_HUMAN	tr|A0A2K3D9H1|A0A2K3D9H1_CHLRE	23.016	126	97	0	70	195	147	272	3.90e-05	52.0
sp|P31150|GDIA_HUMAN	tr|A0A2K3D9H1|A0A2K3D9H1_CHLRE	44.444	45	25	0	4	48	9	53	0.010	44.3
sp|P31150|GDIA_HUMAN	tr|A0A2K3D9H1|A0A2K3D9H1_CHLRE	33.333	48	31	1	213	259	355	402	0.35	39.7
sp|P31150|GDIA_HUMAN	tr|A0A2U3X950|A0A2U3X950_LEPWE	50.000	44	22	0	4	47	8	51	5.09e-05	51.6
sp|P31150|GDIA_HUMAN	tr|R1DAY8|R1DAY8_EMIHU	40.426	47	28	0	1	47	4	50	5.47e-05	48.9
sp|P31150|GDIA_HUMAN	tr|A0A1D6EGK4|A0A1D6EGK4_MAIZE	44.444	45	23	1	204	246	20	64	2.74e-04	44.7
sp|P31150|GDIA_HUMAN	tr|A0A1D6Q4C1|A0A1D6Q4C1_MAIZE	44.186	43	22	1	204	244	20	62	6.24e-04	43.5
sp|P31150|GDIA_HUMAN	tr|M0TTX0|M0TTX0_MUSAM	22.997	287	186	8	1	269	6	275	0.007	44.7
sp|P31150|GDIA_HUMAN	tr|A0A091DLF9|A0A091DLF9_FUKDA	45.000	40	22	0	8	47	1	40	0.007	43.1
sp|P31150|GDIA_HUMAN	tr|A9RFT7|A9RFT7_PHYPA	23.345	287	179	9	6	269	91	359	0.007	44.7
sp|P31150|GDIA_HUMAN	tr|A0A1D6GDI3|A0A1D6GDI3_MAIZE	22.364	313	190	11	4	281	82	376	0.019	43.5
sp|P31150|GDIA_HUMAN	tr|A0A3B6LXT1|A0A3B6LXT1_WHEAT	35.385	65	41	1	226	289	301	365	0.037	42.4
sp|P31150|GDIA_HUMAN	tr|A0A3B5Y6G7|A0A3B5Y6G7_WHEAT	22.115	312	192	9	4	281	63	357	0.040	42.4
sp|P31150|GDIA_HUMAN	tr|Q9FVR9|Q9FVR9_ARATH	21.472	326	203	11	2	292	50	357	0.045	42.4
sp|P31150|GDIA_HUMAN	tr|A0A3B6N263|A0A3B6N263_WHEAT	22.115	312	192	9	4	281	60	354	0.047	42.0
sp|P31150|GDIA_HUMAN	tr|Q8IJ27|Q8IJ27_PLAF7	23.140	121	71	3	4	102	10	130	0.053	42.0
sp|P31150|GDIA_HUMAN	tr|A0A3B6U4J0|A0A3B6U4J0_WHEAT	22.115	312	192	9	4	281	63	357	0.054	42.0
sp|P31150|GDIA_HUMAN	tr|A9TDT7|A9TDT7_PHYPA	22.977	309	188	11	3	285	86	370	0.059	42.0
sp|P31150|GDIA_HUMAN	tr|G3SWQ7|G3SWQ7_LOXAF	29.592	98	52	4	280	363	62	156	0.10	40.4
sp|P31150|GDIA_HUMAN	tr|M0TNP6|M0TNP6_MUSAM	35.385	65	41	1	226	289	246	310	0.17	40.4
sp|P31150|GDIA_HUMAN	tr|A0A5F4BZF6|A0A5F4BZF6_CANLF	28.571	98	53	4	280	363	28	122	0.23	38.9
sp|P31150|GDIA_HUMAN	tr|A2XNW6|A2XNW6_ORYSI	35.088	57	36	1	226	281	313	369	0.30	39.7
sp|P31150|GDIA_HUMAN	tr|B8CDB2|B8CDB2_THAPS	34.328	67	43	1	227	292	335	401	0.43	39.3
sp|P31150|GDIA_HUMAN	tr|A0A3B4U6V4|A0A3B4U6V4_SERDU	32.857	70	40	3	202	266	45	112	1.9	37.0
sp|P31150|GDIA_HUMAN	tr|A0A3B4U6S5|A0A3B4U6S5_SERDU	32.836	67	38	3	202	263	35	99	2.2	36.6
sp|P31150|GDIA_HUMAN	tr|F7A526|F7A526_XENTR	22.881	118	61	3	249	366	1047	1134	2.2	37.0
sp|P31150|GDIA_HUMAN	tr|A9RY01|A9RY01_PHYPA	36.842	57	35	1	226	281	325	381	2.4	36.6
sp|P31150|GDIA_HUMAN	tr|A0A194Q8F0|A0A194Q8F0_PAPXU	17.442	86	66	1	352	437	476	556	2.4	36.6
sp|P31150|GDIA_HUMAN	tr|K7VC73|K7VC73_MAIZE	37.209	43	25	1	204	244	122	164	2.5	35.4
sp|P31150|GDIA_HUMAN	tr|A0A445AYK9|A0A445AYK9_ARAHY	27.941	68	48	1	226	292	291	358	4.1	35.8
sp|P31150|GDIA_HUMAN	tr|A0A445AYK5|A0A445AYK5_ARAHY	35.088	57	36	1	226	281	287	343	4.9	35.8
sp|P31150|GDIA_HUMAN	tr|A0A445EKZ0|A0A445EKZ0_ARAHY	27.941	68	48	1	226	292	291	358	4.9	35.8
sp|P31150|GDIA_HUMAN	tr|H9JSS5|H9JSS5_BOMMO	30.000	80	42	3	1	79	66	132	7.4	35.0
sp|P31150|GDIA_HUMAN	tr|G5BI56|G5BI56_HETGA	38.636	44	22	2	38	77	28	70	7.4	35.0
sp|P31150|GDIA_HUMAN	tr|H0VZT9|H0VZT9_CAVPO	38.636	44	22	2	38	77	28	70	7.8	35.0
sp|P31150|GDIA_HUMAN	tr|A0A1U8BJG6|A0A1U8BJG6_MESAU	28.889	90	63	1	358	447	255	343	8.0	35.0
sp|P31150|GDIA_HUMAN	tr|A0A1L8FX60|A0A1L8FX60_XENLA	29.630	54	32	1	249	302	1389	1436	9.4	35.0
sp|P31150|GDIA_HUMAN	tr|F1S598|F1S598_PIG	31.579	57	37	1	20	74	38	94	9.9	34.7
sp|Q5RHP9|ERIC3_HUMAN	sp|Q5RHP9|ERIC3_HUMAN	100.000	1530	0	0	1	1530	1	1530	0.0	3101
sp|Q5RHP9|ERIC3_HUMAN	tr|H2PZ88|H2PZ88_PANTR	97.974	1530	31	0	1	1530	1	1530	0.0	3038
sp|Q5RHP9|ERIC3_HUMAN	tr|G3RM67|G3RM67_GORGO	97.059	1530	37	1	1	1530	1	1522	0.0	3008
sp|Q5RHP9|ERIC3_HUMAN	tr|A0A2R9ALS6|A0A2R9ALS6_PANPA	97.693	1474	34	0	57	1530	1	1474	0.0	2908
sp|Q5RHP9|ERIC3_HUMAN	tr|G1REF7|G1REF7_NOMLE	93.856	1530	86	1	1	1530	1	1522	0.0	2808
sp|Q5RHP9|ERIC3_HUMAN	tr|A0A2K5Y2L3|A0A2K5Y2L3_MANLE	90.850	1530	132	1	1	1530	1	1522	0.0	2737
sp|Q5RHP9|ERIC3_HUMAN	tr|A0A2K5U5F2|A0A2K5U5F2_MACFA	88.232	1572	135	2	1	1530	1	1564	0.0	2731
sp|Q5RHP9|ERIC3_HUMAN	tr|A0A096N3R8|A0A096N3R8_PAPAN	88.104	1572	137	2	1	1530	1	1564	0.0	2711
sp|Q5RHP9|ERIC3_HUMAN	tr|F7GVW6|F7GVW6_MACMU	88.107	1564	136	2	9	1530	14	1569	0.0	2711
sp|Q5RHP9|ERIC3_HUMAN	tr|A0A2K5LPL7|A0A2K5LPL7_CERAT	88.041	1572	138	2	1	1530	1	1564	0.0	2700
sp|Q5RHP9|ERIC3_HUMAN	tr|A0A2K6JRS1|A0A2K6JRS1_RHIBE	90.850	1530	132	1	1	1530	1	1522	0.0	2685
sp|Q5RHP9|ERIC3_HUMAN	tr|A0A0D9S6Z4|A0A0D9S6Z4_CHLSB	88.677	1572	128	2	1	1530	1	1564	0.0	2666
sp|Q5RHP9|ERIC3_HUMAN	tr|F7H966|F7H966_CALJA	86.069	1529	197	4	1	1529	1	1513	0.0	2434
sp|Q5RHP9|ERIC3_HUMAN	tr|A0A2K5DAU7|A0A2K5DAU7_AOTNA	84.217	1565	192	4	9	1530	35	1587	0.0	2407
sp|Q5RHP9|ERIC3_HUMAN	tr|A0A2K6U618|A0A2K6U618_SAIBB	83.397	1572	199	6	1	1530	1	1552	0.0	2401
sp|Q5RHP9|ERIC3_HUMAN	tr|A0A3Q2HYY0|A0A3Q2HYY0_HORSE	66.121	1588	436	18	9	1527	9	1563	0.0	1784
sp|Q5RHP9|ERIC3_HUMAN	tr|G1P610|G1P610_MYOLU	63.536	1544	493	17	1	1527	1	1491	0.0	1746
sp|Q5RHP9|ERIC3_HUMAN	tr|A0A2Y9D793|A0A2Y9D793_TRIMA	65.689	1568	467	22	9	1529	10	1553	0.0	1719
sp|Q5RHP9|ERIC3_HUMAN	tr|G1L9P1|G1L9P1_AILME	65.310	1548	472	18	9	1519	9	1528	0.0	1704
sp|Q5RHP9|ERIC3_HUMAN	tr|A0A2U3WP52|A0A2U3WP52_ODORO	64.514	1564	473	18	1	1519	1	1527	0.0	1694
sp|Q5RHP9|ERIC3_HUMAN	tr|A0A384C2G7|A0A384C2G7_URSMA	65.026	1544	485	14	8	1520	53	1572	0.0	1678
sp|Q5RHP9|ERIC3_HUMAN	tr|A0A5F5XHX4|A0A5F5XHX4_FELCA	64.453	1581	475	22	9	1529	79	1632	0.0	1666
sp|Q5RHP9|ERIC3_HUMAN	tr|A0A2Y9SAM5|A0A2Y9SAM5_PHYMC	65.078	1532	445	21	7	1481	11	1509	0.0	1655
sp|Q5RHP9|ERIC3_HUMAN	tr|M3YHV9|M3YHV9_MUSPF	62.071	1574	491	22	1	1521	1	1521	0.0	1614
sp|Q5RHP9|ERIC3_HUMAN	tr|W5PS67|W5PS67_SHEEP	60.354	1584	529	21	1	1524	1	1545	0.0	1610
sp|Q5RHP9|ERIC3_HUMAN	tr|I3N0X8|I3N0X8_ICTTR	59.862	1592	482	29	1	1529	1	1498	0.0	1601
sp|Q5RHP9|ERIC3_HUMAN	tr|A0A340WBR5|A0A340WBR5_LIPVE	63.182	1540	484	22	6	1526	28	1503	0.0	1582
sp|Q5RHP9|ERIC3_HUMAN	tr|A0A452FJI8|A0A452FJI8_CAPHI	60.203	1578	522	23	7	1524	21	1552	0.0	1578
sp|Q5RHP9|ERIC3_HUMAN	tr|G5AQ90|G5AQ90_HETGA	58.135	1555	576	20	1	1523	1	1512	0.0	1466
sp|Q5RHP9|ERIC3_HUMAN	tr|A0A1S3A261|A0A1S3A261_ERIEU	56.210	1578	598	24	1	1524	1	1539	0.0	1456
sp|Q5RHP9|ERIC3_HUMAN	tr|A0A1S3F881|A0A1S3F881_DIPOR	56.322	1566	583	29	1	1524	45	1551	0.0	1452
sp|Q5RHP9|ERIC3_HUMAN	tr|G1SIV8|G1SIV8_RABIT	56.571	1575	559	29	1	1530	1	1495	0.0	1440
sp|Q5RHP9|ERIC3_HUMAN	tr|H0X536|H0X536_OTOGA	55.806	1550	534	24	1	1521	1	1428	0.0	1366
sp|Q5RHP9|ERIC3_HUMAN	tr|A0A091CUM5|A0A091CUM5_FUKDA	53.383	1611	593	33	9	1523	4	1552	0.0	1348
sp|Q5RHP9|ERIC3_HUMAN	tr|H2N715|H2N715_PONAB	92.415	791	47	5	740	1530	576	1353	0.0	1303
sp|Q5RHP9|ERIC3_HUMAN	tr|H2N715|H2N715_PONAB	96.348	575	21	0	1	575	1	575	0.0	1177
sp|Q5RHP9|ERIC3_HUMAN	tr|A0A2U4A3Z2|A0A2U4A3Z2_TURTR	80.357	728	140	3	1	727	1	726	0.0	1162
sp|Q5RHP9|ERIC3_HUMAN	tr|A0A286Y2J9|A0A286Y2J9_CAVPO	52.232	1434	598	19	117	1523	1	1374	0.0	1141
sp|Q5RHP9|ERIC3_HUMAN	tr|L5K4I3|L5K4I3_PTEAL	76.049	739	159	5	9	744	9	732	0.0	1110
sp|Q5RHP9|ERIC3_HUMAN	tr|L5K4I3|L5K4I3_PTEAL	48.894	859	326	14	740	1529	814	1628	0.0	603
sp|Q5RHP9|ERIC3_HUMAN	tr|G3HJT7|G3HJT7_CRIGR	47.307	1467	596	27	9	1422	9	1351	0.0	1041
sp|Q5RHP9|ERIC3_HUMAN	tr|A0A1U8CGJ0|A0A1U8CGJ0_MESAU	52.397	1168	459	18	1	1114	1	1125	0.0	1037
sp|Q5RHP9|ERIC3_HUMAN	tr|A0A3Q0DP93|A0A3Q0DP93_TARSY	67.041	801	234	6	10	780	178	978	0.0	1019
sp|Q5RHP9|ERIC3_HUMAN	tr|F6QRE9|F6QRE9_MOUSE	60.434	829	284	13	1	805	1	809	0.0	902
sp|Q5RHP9|ERIC3_HUMAN	tr|F6QRE9|F6QRE9_MOUSE	36.277	736	386	20	769	1480	957	1633	2.57e-59	231
sp|Q5RHP9|ERIC3_HUMAN	tr|A0A2K6FVK8|A0A2K6FVK8_PROCO	81.784	527	95	1	202	727	5	531	0.0	837
sp|Q5RHP9|ERIC3_HUMAN	tr|F1P6W0|F1P6W0_CANLF	76.660	527	121	2	202	727	5	530	0.0	768
sp|Q5RHP9|ERIC3_HUMAN	tr|F1S9P6|F1S9P6_PIG	77.170	530	120	1	202	730	5	534	0.0	757
sp|Q5RHP9|ERIC3_HUMAN	tr|E1B840|E1B840_BOVIN	76.604	530	121	2	202	730	5	532	0.0	751
sp|Q5RHP9|ERIC3_HUMAN	tr|G3T7C1|G3T7C1_LOXAF	73.208	530	124	5	200	727	1	514	0.0	729
sp|Q5RHP9|ERIC3_HUMAN	tr|K7FI59|K7FI59_PELSI	58.385	644	242	10	1	632	1	630	0.0	707
sp|Q5RHP9|ERIC3_HUMAN	tr|A0A3Q0GHG6|A0A3Q0GHG6_ALLSI	58.151	595	203	11	1	575	1	569	0.0	678
sp|Q5RHP9|ERIC3_HUMAN	tr|A0A151NJ76|A0A151NJ76_ALLMI	57.939	592	206	10	1	575	1	566	0.0	669
sp|Q5RHP9|ERIC3_HUMAN	tr|A0A1L8GLQ3|A0A1L8GLQ3_XENLA	52.315	648	289	8	4	634	2	646	0.0	626
sp|Q5RHP9|ERIC3_HUMAN	tr|A0A2I0MCG7|A0A2I0MCG7_COLLI	53.808	604	239	12	9	595	13	593	0.0	605
sp|Q5RHP9|ERIC3_HUMAN	tr|A0A1L8GFA0|A0A1L8GFA0_XENLA	54.915	590	239	10	4	575	2	582	0.0	597
sp|Q5RHP9|ERIC3_HUMAN	tr|G1NHS4|G1NHS4_MELGA	54.383	616	249	10	1	604	1	596	0.0	596
sp|Q5RHP9|ERIC3_HUMAN	tr|A0A226MGU9|A0A226MGU9_CALSU	53.152	587	217	11	9	576	1	548	5.60e-178	570
sp|Q5RHP9|ERIC3_HUMAN	tr|A0A2U3YXY1|A0A2U3YXY1_LEPWE	81.126	302	55	2	274	575	1	300	2.12e-163	500
sp|Q5RHP9|ERIC3_HUMAN	tr|A0A0Q3MKZ7|A0A0Q3MKZ7_AMAAE	45.415	687	277	14	9	648	20	655	1.10e-161	529
sp|Q5RHP9|ERIC3_HUMAN	tr|F7ALI7|F7ALI7_ORNAN	56.773	502	207	5	145	644	8	501	3.85e-155	513
sp|Q5RHP9|ERIC3_HUMAN	tr|A0A1S3T470|A0A1S3T470_SALSA	49.146	527	220	10	1	516	8	497	9.78e-149	505
sp|Q5RHP9|ERIC3_HUMAN	tr|A0A060WZ24|A0A060WZ24_ONCMY	48.276	522	217	10	9	516	15	497	2.52e-145	490
sp|Q5RHP9|ERIC3_HUMAN	tr|A0A3B4TTF7|A0A3B4TTF7_SERDU	48.235	510	232	8	1	507	1	481	5.53e-145	464
sp|Q5RHP9|ERIC3_HUMAN	tr|A0A091J1P0|A0A091J1P0_EGRGA	52.473	465	184	6	126	575	1	443	4.25e-134	427
sp|Q5RHP9|ERIC3_HUMAN	tr|R0LIX1|R0LIX1_ANAPL	52.955	440	174	6	149	575	1	420	5.08e-132	420
sp|Q5RHP9|ERIC3_HUMAN	tr|A0A099ZKB9|A0A099ZKB9_TINGU	51.724	464	191	7	126	575	1	445	9.09e-126	404
sp|Q5RHP9|ERIC3_HUMAN	tr|A0A091HJ65|A0A091HJ65_CALAN	50.866	462	194	9	127	575	1	442	4.25e-125	402
sp|Q5RHP9|ERIC3_HUMAN	tr|A0A5G3JT14|A0A5G3JT14_XENTR	51.811	359	150	5	291	634	1	351	1.07e-89	305
sp|Q5RHP9|ERIC3_HUMAN	tr|A0A3B5KMP0|A0A3B5KMP0_TAKRU	51.955	179	73	2	216	392	13	180	1.42e-52	201
sp|Q5RHP9|ERIC3_HUMAN	tr|H1A499|H1A499_TAEGU	55.975	159	58	4	256	411	39	188	7.89e-47	174
sp|Q5RHP9|ERIC3_HUMAN	tr|A0A1L8F1C2|A0A1L8F1C2_XENLA	45.522	134	70	2	285	418	84	214	2.28e-30	136
sp|Q5RHP9|ERIC3_HUMAN	tr|A0A1S3PGZ2|A0A1S3PGZ2_SALSA	45.133	113	60	2	285	397	151	261	6.47e-25	119
sp|Q5RI15|COX20_HUMAN	sp|Q5RI15|COX20_HUMAN	100.000	118	0	0	1	118	1	118	2.06e-84	246
sp|Q5RI15|COX20_HUMAN	tr|H2N384|H2N384_PONAB	98.305	118	2	0	1	118	1	118	6.77e-83	242
sp|Q5RI15|COX20_HUMAN	tr|A0A2R9AXB2|A0A2R9AXB2_PANPA	90.000	130	1	1	1	118	1	130	6.40e-80	235
sp|Q5RI15|COX20_HUMAN	tr|A0A2I3S9T2|A0A2I3S9T2_PANTR	88.462	130	3	1	1	118	1	130	6.85e-79	233
sp|Q5RI15|COX20_HUMAN	tr|A0A2I2ZXJ9|A0A2I2ZXJ9_GORGO	89.231	130	2	1	1	118	1	130	9.31e-79	232
sp|Q5RI15|COX20_HUMAN	tr|G1QVB0|G1QVB0_NOMLE	88.462	130	3	1	1	118	1	130	3.08e-78	231
sp|Q5RI15|COX20_HUMAN	tr|A0A2K6KZW7|A0A2K6KZW7_RHIBE	83.846	130	9	1	1	118	1	130	1.11e-74	222
sp|Q5RI15|COX20_HUMAN	tr|F6R113|F6R113_MACMU	82.308	130	11	1	1	118	1	130	1.44e-73	219
sp|Q5RI15|COX20_HUMAN	tr|A0A2K5X2J1|A0A2K5X2J1_MACFA	82.308	130	11	1	1	118	1	130	1.44e-73	219
sp|Q5RI15|COX20_HUMAN	tr|A0A2I3MPZ4|A0A2I3MPZ4_PAPAN	82.308	130	11	1	1	118	1	130	3.29e-73	218
sp|Q5RI15|COX20_HUMAN	tr|A0A2K5MQE1|A0A2K5MQE1_CERAT	82.308	130	11	1	1	118	1	130	3.29e-73	218
sp|Q5RI15|COX20_HUMAN	tr|A0A5F9CKS0|A0A5F9CKS0_RABIT	84.746	118	18	0	1	118	1	118	1.35e-68	206
sp|Q5RI15|COX20_HUMAN	tr|G1TI16|G1TI16_RABIT	84.746	118	18	0	1	118	16	133	2.49e-68	206
sp|Q5RI15|COX20_HUMAN	tr|A0A2K5YWV4|A0A2K5YWV4_MANLE	92.381	105	8	0	14	118	12	116	5.00e-68	204
sp|Q5RI15|COX20_HUMAN	tr|A0A287A189|A0A287A189_PIG	83.051	118	20	0	1	118	1	118	2.92e-67	202
sp|Q5RI15|COX20_HUMAN	tr|A0A2K6FRP5|A0A2K6FRP5_PROCO	81.356	118	22	0	1	118	1	118	5.95e-67	202
sp|Q5RI15|COX20_HUMAN	tr|A0A286XAY5|A0A286XAY5_CAVPO	80.342	117	23	0	1	117	1	117	1.09e-66	201
sp|Q5RI15|COX20_HUMAN	tr|A0A2U3ZWH7|A0A2U3ZWH7_ODORO	80.508	118	23	0	1	118	1	118	2.17e-66	201
sp|Q5RI15|COX20_HUMAN	tr|A0A452EMI5|A0A452EMI5_CAPHI	83.051	118	19	1	1	117	1	118	2.24e-66	201
sp|Q5RI15|COX20_HUMAN	tr|F6V4J1|F6V4J1_HORSE	82.353	119	20	1	1	118	1	119	3.26e-66	200
sp|Q5RI15|COX20_HUMAN	tr|W5P514|W5P514_SHEEP	82.203	118	20	1	1	117	1	118	5.96e-66	199
sp|Q5RI15|COX20_HUMAN	tr|A0A0D9RA41|A0A0D9RA41_CHLSB	89.423	104	11	0	15	118	2	105	8.48e-66	198
sp|Q5RI15|COX20_HUMAN	tr|A0A2I2U6V4|A0A2I2U6V4_FELCA	83.784	111	18	0	1	111	1	111	1.64e-65	198
sp|Q5RI15|COX20_HUMAN	tr|A0A3Q1MMW4|A0A3Q1MMW4_BOVIN	80.672	119	22	1	1	118	1	119	2.62e-65	198
sp|Q5RI15|COX20_HUMAN	tr|A0A2R8M3V0|A0A2R8M3V0_CALJA	75.385	130	20	2	1	118	1	130	5.50e-65	197
sp|Q5RI15|COX20_HUMAN	tr|A0A2Y9NVC0|A0A2Y9NVC0_DELLE	80.165	121	21	1	1	118	1	121	6.10e-65	197
sp|Q5RI15|COX20_HUMAN	tr|A0A452DWE1|A0A452DWE1_CAPHI	81.356	118	21	1	1	117	1	118	6.88e-65	197
sp|Q5RI15|COX20_HUMAN	tr|A0A2Y9TIP3|A0A2Y9TIP3_PHYMC	79.339	121	22	1	1	118	1	121	7.84e-65	197
sp|Q5RI15|COX20_HUMAN	tr|A0A2U3VY69|A0A2U3VY69_ODORO	79.661	118	24	0	1	118	1	118	9.36e-65	196
sp|Q5RI15|COX20_HUMAN	tr|A0A2U4A4R3|A0A2U4A4R3_TURTR	80.833	120	21	1	1	118	1	120	2.23e-64	195
sp|Q5RI15|COX20_HUMAN	sp|Q9D7J4|COX20_MOUSE	80.508	118	22	1	1	118	1	117	2.28e-64	195
sp|Q5RI15|COX20_HUMAN	tr|A0A2K5DQT2|A0A2K5DQT2_AOTNA	73.077	130	23	1	1	118	1	130	7.89e-64	194
sp|Q5RI15|COX20_HUMAN	tr|A0A2K6GAE7|A0A2K6GAE7_PROCO	77.049	122	24	1	1	118	1	122	6.73e-63	192
sp|Q5RI15|COX20_HUMAN	tr|A0A2K6GPW3|A0A2K6GPW3_PROCO	77.119	118	27	0	1	118	1	118	7.33e-61	188
sp|Q5RI15|COX20_HUMAN	tr|A0A2K6U4A8|A0A2K6U4A8_SAIBB	81.553	103	19	0	16	118	2	104	4.49e-60	184
sp|Q5RI15|COX20_HUMAN	tr|G3H7M6|G3H7M6_CRIGR	84.615	104	16	0	15	118	1	104	5.18e-60	184
sp|Q5RI15|COX20_HUMAN	tr|G5AM32|G5AM32_HETGA	85.149	101	15	0	17	117	1	101	7.23e-60	183
sp|Q5RI15|COX20_HUMAN	tr|A0A2R8M4B1|A0A2R8M4B1_CALJA	74.576	118	29	1	1	118	1	117	3.15e-59	182
sp|Q5RI15|COX20_HUMAN	tr|G1QE13|G1QE13_MYOLU	84.314	102	16	0	16	117	2	103	3.50e-59	182
sp|Q5RI15|COX20_HUMAN	tr|A0A1S3F8Z4|A0A1S3F8Z4_DIPOR	83.810	105	17	0	14	118	75	179	9.26e-59	183
sp|Q5RI15|COX20_HUMAN	tr|A0A384CKZ4|A0A384CKZ4_URSMA	84.466	103	16	0	13	115	8	110	9.36e-59	181
sp|Q5RI15|COX20_HUMAN	tr|A0A340XQ81|A0A340XQ81_LIPVE	79.279	111	15	1	1	111	1	103	1.40e-58	181
sp|Q5RI15|COX20_HUMAN	tr|H0XNX0|H0XNX0_OTOGA	80.000	105	21	0	14	118	1	105	1.87e-58	180
sp|Q5RI15|COX20_HUMAN	tr|A0A5F4D3X5|A0A5F4D3X5_CANLF	84.158	101	16	0	11	111	55	155	3.33e-57	179
sp|Q5RI15|COX20_HUMAN	tr|A0A4X2LIA7|A0A4X2LIA7_VOMUR	69.492	118	36	0	1	118	1	118	8.53e-57	176
sp|Q5RI15|COX20_HUMAN	tr|F6ZKG0|F6ZKG0_ORNAN	75.962	104	25	0	15	118	1	104	3.17e-56	174
sp|Q5RI15|COX20_HUMAN	tr|A0A2Y9R4T5|A0A2Y9R4T5_TRIMA	63.699	146	25	1	1	118	59	204	3.54e-56	177
sp|Q5RI15|COX20_HUMAN	tr|A0A3Q0EGR5|A0A3Q0EGR5_TARSY	74.336	113	29	0	6	118	3	115	8.11e-56	174
sp|Q5RI15|COX20_HUMAN	tr|I3LW26|I3LW26_ICTTR	83.505	97	16	0	16	112	2	98	1.74e-54	170
sp|Q5RI15|COX20_HUMAN	tr|A0A5G3JK14|A0A5G3JK14_XENTR	61.607	112	43	0	6	117	4	115	1.88e-49	157
sp|Q5RI15|COX20_HUMAN	tr|Q569S6|Q569S6_XENLA	63.248	117	41	1	1	117	1	115	5.94e-49	156
sp|Q5RI15|COX20_HUMAN	tr|A0A0Q3TZN8|A0A0Q3TZN8_AMAAE	63.462	104	38	0	12	115	2	105	1.61e-48	155
sp|Q5RI15|COX20_HUMAN	tr|A0A2K5NBU8|A0A2K5NBU8_CERAT	73.333	120	24	2	5	116	6	125	2.38e-48	155
sp|Q5RI15|COX20_HUMAN	tr|B5FX51|B5FX51_TAEGU	62.963	108	40	0	8	115	5	112	3.25e-48	154
sp|Q5RI15|COX20_HUMAN	tr|A0A2K5CGY4|A0A2K5CGY4_AOTNA	69.565	115	19	3	5	118	17	116	2.01e-47	152
sp|Q5RI15|COX20_HUMAN	tr|A0A2I3RAV0|A0A2I3RAV0_PANTR	68.908	119	18	2	1	118	1	101	4.60e-47	151
sp|Q5RI15|COX20_HUMAN	tr|A0A2I0MV22|A0A2I0MV22_COLLI	64.706	102	36	0	14	115	9	110	3.59e-46	149
sp|Q5RI15|COX20_HUMAN	tr|A0A091I0P3|A0A091I0P3_CALAN	64.706	102	36	0	14	115	1	102	3.76e-46	149
sp|Q5RI15|COX20_HUMAN	tr|A0A2K6M4Q1|A0A2K6M4Q1_RHIBE	66.379	116	21	1	1	116	1	98	7.14e-46	148
sp|Q5RI15|COX20_HUMAN	tr|A0A091JM38|A0A091JM38_EGRGA	63.725	102	37	0	14	115	1	102	1.07e-45	148
sp|Q5RI15|COX20_HUMAN	tr|A0A099ZAD3|A0A099ZAD3_TINGU	65.000	100	35	0	16	115	1	100	1.41e-45	147
sp|Q5RI15|COX20_HUMAN	tr|A0A087QHZ1|A0A087QHZ1_APTFO	62.745	102	38	0	14	115	1	102	1.26e-44	145
sp|Q5RI15|COX20_HUMAN	tr|R4G9D9|R4G9D9_ANOCA	65.347	101	35	0	11	111	5	105	1.70e-44	145
sp|Q5RI15|COX20_HUMAN	tr|G1NG03|G1NG03_MELGA	61.765	102	39	0	14	115	16	117	2.54e-44	145
sp|Q5RI15|COX20_HUMAN	tr|A0A3Q0GLI4|A0A3Q0GLI4_ALLSI	68.367	98	31	0	15	112	32	129	3.10e-44	145
sp|Q5RI15|COX20_HUMAN	tr|A0A093GLL5|A0A093GLL5_DRYPU	64.356	101	36	0	15	115	1	101	5.71e-44	143
sp|Q5RI15|COX20_HUMAN	tr|A0A091WLW6|A0A091WLW6_OPIHO	60.784	102	40	0	14	115	1	102	1.76e-43	142
sp|Q5RI15|COX20_HUMAN	tr|A0A151MH56|A0A151MH56_ALLMI	65.686	102	35	0	15	116	32	133	2.35e-43	144
sp|Q5RI15|COX20_HUMAN	tr|R0L9Y9|R0L9Y9_ANAPL	60.784	102	40	0	14	115	1	102	1.66e-42	140
sp|Q5RI15|COX20_HUMAN	tr|A0A1S3WR73|A0A1S3WR73_ERIEU	83.784	74	12	0	1	74	1	74	4.90e-40	133
sp|Q5RI15|COX20_HUMAN	tr|A0A226NH08|A0A226NH08_CALSU	48.507	134	43	1	8	115	5	138	5.99e-40	134
sp|Q5RI15|COX20_HUMAN	tr|G3PC43|G3PC43_GASAC	52.252	111	53	0	1	111	1	111	7.43e-39	131
sp|Q5RI15|COX20_HUMAN	tr|H2S5T3|H2S5T3_TAKRU	59.184	98	40	0	14	111	15	112	9.93e-38	128
sp|Q5RI15|COX20_HUMAN	tr|A0A1U8CFM0|A0A1U8CFM0_MESAU	83.117	77	12	1	1	77	1	76	3.10e-37	127
sp|Q5RI15|COX20_HUMAN	tr|C1BGQ1|C1BGQ1_ONCMY	54.369	103	47	0	9	111	5	107	1.13e-36	125
sp|Q5RI15|COX20_HUMAN	tr|B5XFF0|B5XFF0_SALSA	53.398	103	48	0	9	111	6	108	2.39e-36	124
sp|Q5RI15|COX20_HUMAN	tr|A0A3B4UIT1|A0A3B4UIT1_SERDU	50.442	113	54	1	8	118	3	115	2.70e-36	124
sp|Q5RI15|COX20_HUMAN	tr|A0A5K1VQ18|A0A5K1VQ18_CALJA	83.077	65	10	1	55	118	83	147	7.43e-34	119
sp|Q5RI15|COX20_HUMAN	tr|M3YWD1|M3YWD1_MUSPF	78.082	73	12	1	45	117	96	164	8.95e-33	117
sp|Q5RI15|COX20_HUMAN	tr|A0A2Y9THM9|A0A2Y9THM9_PHYMC	83.333	66	9	1	55	118	44	109	1.17e-32	115
sp|Q5RI15|COX20_HUMAN	tr|K7FC30|K7FC30_PELSI	53.571	112	43	3	8	115	10	116	3.51e-29	106
sp|Q5RI15|COX20_HUMAN	tr|G1T7G2|G1T7G2_RABIT	75.862	58	14	0	1	58	1	58	5.09e-23	91.3
sp|Q5RI15|COX20_HUMAN	tr|A0A067R2Z0|A0A067R2Z0_ZOONE	40.000	100	59	1	12	111	9	107	4.49e-20	83.6
sp|Q5RI15|COX20_HUMAN	tr|A0A194PHJ6|A0A194PHJ6_PAPXU	39.423	104	62	1	11	114	38	140	7.19e-18	78.6
sp|Q5RI15|COX20_HUMAN	tr|W5J6T7|W5J6T7_ANODA	35.780	109	69	1	9	117	18	125	1.09e-17	77.8
sp|Q5RI15|COX20_HUMAN	tr|D6X1R2|D6X1R2_TRICA	40.000	100	55	2	5	104	13	107	2.26e-16	74.3
sp|Q5RI15|COX20_HUMAN	tr|E9HF19|E9HF19_DAPPU	32.941	85	57	0	23	107	1	85	3.39e-15	70.5
sp|Q5RI15|COX20_HUMAN	tr|A0A0L7KQF7|A0A0L7KQF7_9NEOP	37.931	87	54	0	28	114	19	105	5.07e-15	70.5
sp|Q5RI15|COX20_HUMAN	tr|H9JLH5|H9JLH5_BOMMO	36.957	92	58	0	23	114	25	116	1.12e-14	69.7
sp|Q5RI15|COX20_HUMAN	tr|A0A0L0CJ83|A0A0L0CJ83_LUCCU	37.624	101	62	1	9	109	2	101	1.98e-14	68.9
sp|Q5RI15|COX20_HUMAN	tr|A0A026X219|A0A026X219_OOCBI	41.250	80	46	1	8	87	7	85	2.67e-14	68.6
sp|Q5RI15|COX20_HUMAN	tr|Q9VG00|Q9VG00_DROME	41.000	100	56	2	6	105	4	100	3.92e-14	68.2
sp|Q5RI15|COX20_HUMAN	tr|E2C9V3|E2C9V3_HARSA	34.783	92	54	2	4	90	3	93	3.72e-13	65.9
sp|Q5RI15|COX20_HUMAN	tr|Q6CCH4|Q6CCH4_YARLI	31.818	88	51	5	21	103	90	173	0.44	34.7
sp|Q5RIA9|CBWD5_HUMAN	sp|Q5RIA9|CBWD5_HUMAN	100.000	395	0	0	1	395	1	395	0.0	802
sp|Q5RIA9|CBWD5_HUMAN	sp|Q5JTY5|CBWD3_HUMAN	99.747	395	1	0	1	395	1	395	0.0	801
sp|Q5RIA9|CBWD5_HUMAN	sp|Q4V339|CBWD6_HUMAN	98.987	395	4	0	1	395	1	395	0.0	795
sp|Q5RIA9|CBWD5_HUMAN	sp|Q8IUF1|CBWD2_HUMAN	97.722	395	9	0	1	395	1	395	0.0	787
sp|Q5RIA9|CBWD5_HUMAN	sp|Q9BRT8|CBWD1_HUMAN	97.722	395	9	0	1	395	1	395	0.0	785
sp|Q5RIA9|CBWD5_HUMAN	tr|H9FUN5|H9FUN5_MACMU	97.722	395	9	0	1	395	1	395	0.0	783
sp|Q5RIA9|CBWD5_HUMAN	tr|A0A2K5VPJ7|A0A2K5VPJ7_MACFA	97.722	395	9	0	1	395	1	395	0.0	783
sp|Q5RIA9|CBWD5_HUMAN	tr|A0A2K6MS19|A0A2K6MS19_RHIBE	97.215	395	11	0	1	395	1	395	0.0	780
sp|Q5RIA9|CBWD5_HUMAN	tr|H2PSA9|H2PSA9_PONAB	97.215	395	11	0	1	395	1	395	0.0	780
sp|Q5RIA9|CBWD5_HUMAN	tr|A0A2K6ABT9|A0A2K6ABT9_MANLE	97.468	395	10	0	1	395	1	395	0.0	779
sp|Q5RIA9|CBWD5_HUMAN	tr|A0A0D9R871|A0A0D9R871_CHLSB	97.215	395	11	0	1	395	1	395	0.0	779
sp|Q5RIA9|CBWD5_HUMAN	tr|A0A2K5NUS2|A0A2K5NUS2_CERAT	96.962	395	12	0	1	395	1	395	0.0	775
sp|Q5RIA9|CBWD5_HUMAN	tr|G1RAL8|G1RAL8_NOMLE	96.709	395	13	0	1	395	1	395	0.0	775
sp|Q5RIA9|CBWD5_HUMAN	tr|A0A2K5EAI6|A0A2K5EAI6_AOTNA	96.709	395	13	0	1	395	1	395	0.0	773
sp|Q5RIA9|CBWD5_HUMAN	tr|A0A2K6UES8|A0A2K6UES8_SAIBB	95.443	395	18	0	1	395	1	395	0.0	744
sp|Q5RIA9|CBWD5_HUMAN	tr|F6U1W5|F6U1W5_CALJA	95.949	395	16	0	1	395	1	395	0.0	742
sp|Q5RIA9|CBWD5_HUMAN	tr|L5K8F0|L5K8F0_PTEAL	91.858	393	31	1	1	393	1	392	0.0	716
sp|Q5RIA9|CBWD5_HUMAN	tr|A0A5F5PYS8|A0A5F5PYS8_HORSE	89.848	394	40	0	1	394	1	394	0.0	714
sp|Q5RIA9|CBWD5_HUMAN	tr|A0A1S3A2Y4|A0A1S3A2Y4_ERIEU	89.114	395	43	0	1	395	1	395	0.0	713
sp|Q5RIA9|CBWD5_HUMAN	tr|G1LJW6|G1LJW6_AILME	90.102	394	39	0	1	394	1	394	0.0	710
sp|Q5RIA9|CBWD5_HUMAN	tr|A0A1U7TW71|A0A1U7TW71_TARSY	92.893	394	28	0	1	394	2	395	0.0	706
sp|Q5RIA9|CBWD5_HUMAN	tr|M3WG90|M3WG90_FELCA	90.355	394	38	0	1	394	135	528	0.0	706
sp|Q5RIA9|CBWD5_HUMAN	tr|G1PPX0|G1PPX0_MYOLU	89.487	390	40	1	4	393	1	389	0.0	705
sp|Q5RIA9|CBWD5_HUMAN	tr|E2RB95|E2RB95_CANLF	90.355	394	38	0	1	394	153	546	0.0	704
sp|Q5RIA9|CBWD5_HUMAN	tr|H0W0X9|H0W0X9_CAVPO	87.817	394	48	0	1	394	1	394	0.0	703
sp|Q5RIA9|CBWD5_HUMAN	tr|A0A2U3VQU2|A0A2U3VQU2_ODORO	88.832	394	44	0	1	394	1	394	0.0	701
sp|Q5RIA9|CBWD5_HUMAN	tr|I3MWV7|I3MWV7_ICTTR	89.086	394	43	0	1	394	1	394	0.0	701
sp|Q5RIA9|CBWD5_HUMAN	tr|A0A384C431|A0A384C431_URSMA	88.579	394	45	0	1	394	1	394	0.0	700
sp|Q5RIA9|CBWD5_HUMAN	tr|H0WJU8|H0WJU8_OTOGA	88.131	396	46	1	1	395	1	396	0.0	699
sp|Q5RIA9|CBWD5_HUMAN	tr|W5PUD9|W5PUD9_SHEEP	88.161	397	44	1	1	394	1	397	0.0	694
sp|Q5RIA9|CBWD5_HUMAN	tr|E1BFK3|E1BFK3_BOVIN	87.909	397	45	1	1	394	1	397	0.0	692
sp|Q5RIA9|CBWD5_HUMAN	tr|G1TH48|G1TH48_RABIT	88.861	395	43	1	1	394	33	427	0.0	689
sp|Q5RIA9|CBWD5_HUMAN	tr|A0A2Y9FUC4|A0A2Y9FUC4_PHYMC	87.848	395	47	1	1	394	1	395	0.0	689
sp|Q5RIA9|CBWD5_HUMAN	tr|A0A2U3V2G4|A0A2U3V2G4_TURTR	86.198	384	52	1	1	383	1	384	0.0	675
sp|Q5RIA9|CBWD5_HUMAN	tr|A0A2I3M6Y1|A0A2I3M6Y1_PAPAN	88.861	395	23	3	1	395	1	374	0.0	671
sp|Q5RIA9|CBWD5_HUMAN	tr|A0A2Y9N8H8|A0A2Y9N8H8_DELLE	85.938	384	53	1	1	383	1	384	0.0	671
sp|Q5RIA9|CBWD5_HUMAN	tr|A0A2R8PGY6|A0A2R8PGY6_CALJA	95.640	344	15	0	52	395	118	461	0.0	666
sp|Q5RIA9|CBWD5_HUMAN	tr|A0A340XZK6|A0A340XZK6_LIPVE	84.051	395	43	2	1	394	1	376	0.0	664
sp|Q5RIA9|CBWD5_HUMAN	tr|G3SYL9|G3SYL9_LOXAF	85.823	395	55	1	1	394	1	395	0.0	659
sp|Q5RIA9|CBWD5_HUMAN	tr|A0A1S3FBL6|A0A1S3FBL6_DIPOR	82.206	399	62	3	1	394	1	395	0.0	649
sp|Q5RIA9|CBWD5_HUMAN	tr|A0A1U7Q4Q1|A0A1U7Q4Q1_MESAU	80.711	394	72	4	1	394	1	390	0.0	643
sp|Q5RIA9|CBWD5_HUMAN	tr|F1SJE8|F1SJE8_PIG	87.366	372	46	1	1	371	1	372	0.0	639
sp|Q5RIA9|CBWD5_HUMAN	sp|Q8VEH6|CBWD1_MOUSE	80.711	394	72	4	1	394	1	390	0.0	638
sp|Q5RIA9|CBWD5_HUMAN	tr|A0A2K6EMX8|A0A2K6EMX8_PROCO	81.266	395	49	4	1	394	1	371	0.0	616
sp|Q5RIA9|CBWD5_HUMAN	tr|A0A2Y9S206|A0A2Y9S206_TRIMA	84.783	368	50	1	1	362	1	368	0.0	606
sp|Q5RIA9|CBWD5_HUMAN	tr|A0A4X2KCP3|A0A4X2KCP3_VOMUR	83.562	365	57	1	18	379	21	385	0.0	604
sp|Q5RIA9|CBWD5_HUMAN	tr|K7GGV8|K7GGV8_PELSI	79.365	378	75	2	19	394	16	392	0.0	602
sp|Q5RIA9|CBWD5_HUMAN	tr|A0A1U7RYV6|A0A1U7RYV6_ALLSI	77.540	374	77	1	16	382	3	376	0.0	594
sp|Q5RIA9|CBWD5_HUMAN	tr|F7E231|F7E231_ORNAN	79.778	361	72	1	22	382	26	385	0.0	593
sp|Q5RIA9|CBWD5_HUMAN	tr|H0Z5F1|H0Z5F1_TAEGU	78.022	364	77	1	16	379	9	369	0.0	589
sp|Q5RIA9|CBWD5_HUMAN	tr|A0A2I0LXH0|A0A2I0LXH0_COLLI	77.322	366	82	1	16	381	3	367	0.0	589
sp|Q5RIA9|CBWD5_HUMAN	tr|A0A452FZW9|A0A452FZW9_CAPHI	77.834	397	58	4	1	394	1	370	0.0	588
sp|Q5RIA9|CBWD5_HUMAN	tr|A0A099ZFX0|A0A099ZFX0_TINGU	78.512	363	68	1	16	378	3	355	0.0	584
sp|Q5RIA9|CBWD5_HUMAN	tr|A0A151M8G6|A0A151M8G6_ALLMI	75.936	374	83	1	16	382	3	376	0.0	582
sp|Q5RIA9|CBWD5_HUMAN	tr|G1K9Z3|G1K9Z3_ANOCA	73.879	379	95	1	7	381	8	386	0.0	561
sp|Q5RIA9|CBWD5_HUMAN	tr|A0A0Q3LSG6|A0A0Q3LSG6_AMAAE	74.309	362	81	2	16	377	45	394	0.0	556
sp|Q5RIA9|CBWD5_HUMAN	tr|A0A091WER9|A0A091WER9_OPIHO	78.852	331	70	0	51	381	1	331	0.0	554
sp|Q5RIA9|CBWD5_HUMAN	tr|A0A087R3B3|A0A087R3B3_APTFO	79.154	331	69	0	51	381	1	331	0.0	553
sp|Q5RIA9|CBWD5_HUMAN	tr|A0A091ILA8|A0A091ILA8_CALAN	79.091	330	69	0	52	381	1	330	0.0	552
sp|Q5RIA9|CBWD5_HUMAN	tr|A0A091K139|A0A091K139_EGRGA	78.550	331	71	0	51	381	1	331	0.0	550
sp|Q5RIA9|CBWD5_HUMAN	tr|A0A093GMX8|A0A093GMX8_DRYPU	78.485	330	71	0	52	381	1	330	0.0	547
sp|Q5RIA9|CBWD5_HUMAN	tr|A0A1L8HYI5|A0A1L8HYI5_XENLA	74.722	360	80	4	16	373	8	358	0.0	544
sp|Q5RIA9|CBWD5_HUMAN	tr|A0A5G3LDV5|A0A5G3LDV5_XENTR	73.204	362	90	3	16	376	46	401	0.0	543
sp|Q5RIA9|CBWD5_HUMAN	tr|R0LZ55|R0LZ55_ANAPL	81.470	313	58	0	51	363	1	313	0.0	533
sp|Q5RIA9|CBWD5_HUMAN	tr|A0A3B4T3R7|A0A3B4T3R7_SERDU	70.053	374	101	3	6	379	63	425	0.0	525
sp|Q5RIA9|CBWD5_HUMAN	tr|A0A2K6EIW9|A0A2K6EIW9_PROCO	72.149	377	61	3	18	394	4	336	0.0	523
sp|Q5RIA9|CBWD5_HUMAN	tr|G5APB7|G5APB7_HETGA	73.350	394	52	1	1	394	1	341	0.0	523
sp|Q5RIA9|CBWD5_HUMAN	tr|A0A1S3NPQ0|A0A1S3NPQ0_SALSA	68.901	373	109	2	5	377	52	417	0.0	520
sp|Q5RIA9|CBWD5_HUMAN	tr|A0A2R8M8K2|A0A2R8M8K2_CALJA	73.500	400	64	5	1	395	1	363	0.0	519
sp|Q5RIA9|CBWD5_HUMAN	tr|A0A226MHX3|A0A226MHX3_CALSU	70.248	363	78	2	17	379	30	362	0.0	515
sp|Q5RIA9|CBWD5_HUMAN	tr|G5BXE2|G5BXE2_HETGA	64.786	443	40	4	1	394	1	376	1.17e-176	501
sp|Q5RIA9|CBWD5_HUMAN	tr|A0A3B5KII5|A0A3B5KII5_TAKRU	66.760	358	110	3	16	373	26	374	9.48e-171	487
sp|Q5RIA9|CBWD5_HUMAN	tr|H2QXB6|H2QXB6_PANTR	72.911	347	55	8	52	395	16	326	2.08e-158	453
sp|Q5RIA9|CBWD5_HUMAN	tr|G3NVM8|G3NVM8_GASAC	62.148	391	108	8	8	379	21	390	5.19e-158	455
sp|Q5RIA9|CBWD5_HUMAN	tr|G5B3H5|G5B3H5_HETGA	78.598	271	46	2	124	394	1	259	2.82e-147	422
sp|Q5RIA9|CBWD5_HUMAN	tr|G3IJQ0|G3IJQ0_CRIGR	82.400	250	42	2	5	254	1	248	5.76e-146	419
sp|Q5RIA9|CBWD5_HUMAN	tr|E9FVF6|E9FVF6_DAPPU	51.873	347	144	5	42	374	36	373	2.88e-115	345
sp|Q5RIA9|CBWD5_HUMAN	tr|G1N0Q4|G1N0Q4_MELGA	75.113	221	54	1	16	236	3	222	4.03e-113	334
sp|Q5RIA9|CBWD5_HUMAN	tr|A0A2U3YQ52|A0A2U3YQ52_LEPWE	89.308	159	17	0	236	394	15	173	1.44e-97	293
sp|Q5RIA9|CBWD5_HUMAN	tr|A0A067R7D9|A0A067R7D9_ZOONE	63.594	217	59	2	13	221	2	206	2.29e-91	278
sp|Q5RIA9|CBWD5_HUMAN	tr|A7UX46|A7UX46_NEUCR	46.328	354	157	11	32	364	20	361	1.20e-89	280
sp|Q5RIA9|CBWD5_HUMAN	tr|A0A060Y7P1|A0A060Y7P1_ONCMY	79.878	164	27	1	16	179	9	166	1.27e-87	273
sp|Q5RIA9|CBWD5_HUMAN	tr|A0A060Y7P1|A0A060Y7P1_ONCMY	59.016	122	49	1	256	377	189	309	3.27e-38	144
sp|Q5RIA9|CBWD5_HUMAN	tr|C8V216|C8V216_EMENI	40.793	353	169	8	41	360	33	378	4.53e-82	261
sp|Q5RIA9|CBWD5_HUMAN	tr|A0A3B6C2Y3|A0A3B6C2Y3_WHEAT	40.000	365	203	8	16	373	4	359	2.37e-81	258
sp|Q5RIA9|CBWD5_HUMAN	tr|A0A2K1KGI6|A0A2K1KGI6_PHYPA	40.449	356	196	9	24	373	34	379	4.77e-81	258
sp|Q5RIA9|CBWD5_HUMAN	tr|A0A1D6IIX4|A0A1D6IIX4_MAIZE	38.442	385	213	10	16	387	4	377	1.25e-78	252
sp|Q5RIA9|CBWD5_HUMAN	tr|Q500W8|Q500W8_ARATH	39.403	335	187	7	42	370	42	366	1.28e-77	249
sp|Q5RIA9|CBWD5_HUMAN	tr|A0A3B6AVM6|A0A3B6AVM6_WHEAT	39.674	368	204	9	15	373	4	362	3.72e-77	248
sp|Q5RIA9|CBWD5_HUMAN	tr|A0A3B6D9D0|A0A3B6D9D0_WHEAT	38.692	367	207	9	16	373	4	361	5.05e-76	244
sp|Q5RIA9|CBWD5_HUMAN	tr|Q54TS3|Q54TS3_DICDI	37.215	395	181	8	36	373	7	391	1.79e-75	244
sp|Q5RIA9|CBWD5_HUMAN	tr|Q6C647|Q6C647_YARLI	38.303	389	202	11	9	373	30	404	2.84e-75	244
sp|Q5RIA9|CBWD5_HUMAN	tr|A0A444Z5J9|A0A444Z5J9_ARAHY	40.173	346	192	6	31	369	25	362	4.26e-75	242
sp|Q5RIA9|CBWD5_HUMAN	tr|A0A445BDU1|A0A445BDU1_ARAHY	39.286	364	191	9	24	377	86	429	4.82e-72	236
sp|Q5RIA9|CBWD5_HUMAN	tr|A0A445D5J4|A0A445D5J4_ARAHY	37.534	365	191	8	29	369	23	374	1.21e-70	231
sp|Q5RIA9|CBWD5_HUMAN	tr|M0T9V6|M0T9V6_MUSAM	37.815	357	200	8	20	362	18	366	5.35e-70	229
sp|Q5RIA9|CBWD5_HUMAN	tr|A0A444XU27|A0A444XU27_ARAHY	38.462	364	194	9	24	377	86	429	6.32e-70	231
sp|Q5RIA9|CBWD5_HUMAN	tr|Q9LMR1|Q9LMR1_ARATH	37.057	367	187	9	41	375	91	445	1.60e-68	228
sp|Q5RIA9|CBWD5_HUMAN	tr|R1DDW3|R1DDW3_EMIHU	35.942	345	207	4	37	377	8	342	4.66e-68	223
sp|Q5RIA9|CBWD5_HUMAN	tr|A0A2R8ZEU4|A0A2R8ZEU4_PANPA	99.029	103	1	0	293	395	10	112	1.41e-66	211
sp|Q5RIA9|CBWD5_HUMAN	tr|R1FCB9|R1FCB9_EMIHU	36.527	334	198	4	41	373	5	325	2.15e-66	221
sp|Q5RIA9|CBWD5_HUMAN	tr|A0A3B6B5L1|A0A3B6B5L1_WHEAT	35.870	368	209	9	20	373	44	398	3.54e-66	220
sp|Q5RIA9|CBWD5_HUMAN	tr|G3SEL7|G3SEL7_GORGO	98.039	102	2	0	293	394	10	111	4.44e-66	210
sp|Q5RIA9|CBWD5_HUMAN	tr|A0A3B6QJU6|A0A3B6QJU6_WHEAT	36.022	372	181	8	41	373	77	430	3.17e-65	219
sp|Q5RIA9|CBWD5_HUMAN	tr|Q9M8L6|Q9M8L6_ARATH	36.785	367	187	9	41	375	88	441	4.05e-65	219
sp|Q5RIA9|CBWD5_HUMAN	tr|B8AED8|B8AED8_ORYSI	35.989	364	190	8	41	373	89	440	5.63e-65	218
sp|Q5RIA9|CBWD5_HUMAN	tr|B8BVJ4|B8BVJ4_THAPS	36.182	351	196	7	43	383	10	342	8.36e-65	215
sp|Q5RIA9|CBWD5_HUMAN	tr|A0A2X0SA69|A0A2X0SA69_WHEAT	36.901	355	196	8	34	373	62	403	1.06e-64	216
sp|Q5RIA9|CBWD5_HUMAN	tr|H2QXB5|H2QXB5_PANTR	92.035	113	4	1	1	113	1	108	4.54e-64	205
sp|Q5RIA9|CBWD5_HUMAN	tr|B8ATL9|B8ATL9_ORYSI	37.079	356	196	8	34	373	63	406	6.38e-64	214
sp|Q5RIA9|CBWD5_HUMAN	sp|P53729|YN8H_YEAST	38.525	366	189	11	41	377	70	428	6.54e-64	215
sp|Q5RIA9|CBWD5_HUMAN	tr|A2YND5|A2YND5_ORYSI	38.871	319	180	6	16	327	4	314	8.87e-64	224
sp|Q5RIA9|CBWD5_HUMAN	tr|A0A3B6CC89|A0A3B6CC89_WHEAT	36.517	356	197	8	34	373	62	404	1.01e-63	214
sp|Q5RIA9|CBWD5_HUMAN	tr|M0T380|M0T380_MUSAM	38.136	354	185	9	41	373	89	429	9.32e-63	212
sp|Q5RIA9|CBWD5_HUMAN	tr|M0TJC4|M0TJC4_MUSAM	34.239	368	195	7	41	373	97	452	2.12e-60	207
sp|Q5RIA9|CBWD5_HUMAN	tr|A0A2K3DSM1|A0A2K3DSM1_CHLRE	45.652	230	114	3	35	264	4	222	3.93e-60	205
sp|Q5RIA9|CBWD5_HUMAN	tr|A0A2K3DSM1|A0A2K3DSM1_CHLRE	27.835	97	58	2	274	366	320	408	4.78e-04	48.1
sp|Q5RIA9|CBWD5_HUMAN	tr|A0A2K3E861|A0A2K3E861_CHLRE	45.833	240	123	3	16	248	6	245	3.47e-59	204
sp|Q5RIA9|CBWD5_HUMAN	tr|A0A2K3E861|A0A2K3E861_CHLRE	31.683	101	63	2	271	371	390	484	8.43e-08	60.1
sp|Q5RIA9|CBWD5_HUMAN	tr|R1BIX8|R1BIX8_EMIHU	37.353	340	194	10	42	365	12	348	4.24e-59	203
sp|Q5RIA9|CBWD5_HUMAN	tr|A0A2U3YGG3|A0A2U3YGG3_LEPWE	90.265	113	11	0	1	113	1	113	9.80e-59	191
sp|Q5RIA9|CBWD5_HUMAN	tr|A0A445ETQ5|A0A445ETQ5_ARAHY	36.857	350	192	8	41	373	59	396	4.26e-58	199
sp|Q5RIA9|CBWD5_HUMAN	tr|A0A2K1JVV9|A0A2K1JVV9_PHYPA	46.759	216	112	2	35	249	112	325	6.68e-58	201
sp|Q5RIA9|CBWD5_HUMAN	tr|A0A2K1JVV9|A0A2K1JVV9_PHYPA	39.706	68	38	2	307	373	425	490	1.38e-04	49.7
sp|Q5RIA9|CBWD5_HUMAN	tr|A0A3B6NW20|A0A3B6NW20_WHEAT	49.524	210	103	3	41	249	84	291	9.28e-58	199
sp|Q5RIA9|CBWD5_HUMAN	tr|A0A3B6NW20|A0A3B6NW20_WHEAT	29.703	101	60	3	274	373	353	443	5.85e-06	53.9
sp|Q5RIA9|CBWD5_HUMAN	tr|A0A3B6PRC7|A0A3B6PRC7_WHEAT	49.524	210	103	3	41	249	111	318	1.83e-57	199
sp|Q5RIA9|CBWD5_HUMAN	tr|A0A3B6PRC7|A0A3B6PRC7_WHEAT	32.353	102	56	4	273	373	377	466	1.23e-05	53.1
sp|Q5RIA9|CBWD5_HUMAN	tr|A0A444WW27|A0A444WW27_ARAHY	35.674	356	188	9	41	373	57	394	3.96e-57	196
sp|Q5RIA9|CBWD5_HUMAN	tr|B8BW41|B8BW41_THAPS	36.963	349	194	7	38	378	1	331	4.74e-56	194
sp|Q5RIA9|CBWD5_HUMAN	tr|A0A1D6HNJ7|A0A1D6HNJ7_MAIZE	47.143	210	108	3	41	249	77	284	4.95e-55	192
sp|Q5RIA9|CBWD5_HUMAN	tr|A0A1D6HNJ7|A0A1D6HNJ7_MAIZE	34.524	84	44	3	291	373	359	432	4.07e-06	54.7
sp|Q5RIA9|CBWD5_HUMAN	tr|R1CWH2|R1CWH2_EMIHU	34.218	339	197	7	42	378	9	323	1.06e-53	185
sp|Q5RIA9|CBWD5_HUMAN	tr|E9HS55|E9HS55_DAPPU	65.217	138	45	3	44	179	1	137	1.06e-53	179
sp|Q5RIA9|CBWD5_HUMAN	tr|R1ECP0|R1ECP0_EMIHU	31.165	369	204	8	41	381	86	432	1.93e-53	188
sp|Q5RIA9|CBWD5_HUMAN	tr|R1EG11|R1EG11_EMIHU	30.894	369	205	8	41	381	1	347	1.01e-52	184
sp|Q5RIA9|CBWD5_HUMAN	tr|R1CTD2|R1CTD2_EMIHU	34.030	335	193	6	41	369	8	320	1.42e-52	188
sp|Q5RIA9|CBWD5_HUMAN	tr|G5BVU9|G5BVU9_HETGA	79.279	111	22	1	273	383	115	224	3.55e-51	176
sp|Q5RIA9|CBWD5_HUMAN	tr|G5BVU9|G5BVU9_HETGA	81.928	83	13	1	9	89	32	114	4.07e-34	131
sp|Q5RIA9|CBWD5_HUMAN	tr|R1FYU4|R1FYU4_EMIHU	38.168	262	157	2	41	298	205	465	6.02e-51	184
sp|Q5RIA9|CBWD5_HUMAN	tr|R1FYU4|R1FYU4_EMIHU	27.143	70	50	1	316	385	1	69	0.39	38.9
sp|Q5RIA9|CBWD5_HUMAN	tr|R1DK48|R1DK48_EMIHU	31.302	361	215	7	40	373	7	361	1.41e-49	176
sp|Q5RIA9|CBWD5_HUMAN	tr|B8CCE5|B8CCE5_THAPS	33.081	396	187	17	42	373	12	393	6.50e-48	172
sp|Q5RIA9|CBWD5_HUMAN	tr|R1C2D1|R1C2D1_EMIHU	31.534	352	181	9	40	383	6	305	1.34e-47	169
sp|Q5RIA9|CBWD5_HUMAN	tr|A0A2K3CYP4|A0A2K3CYP4_CHLRE	36.396	283	156	4	98	370	5	273	1.57e-47	169
sp|Q5RIA9|CBWD5_HUMAN	tr|A0A340YGK1|A0A340YGK1_LIPVE	30.423	378	238	5	2	375	22	378	1.14e-46	169
sp|Q5RIA9|CBWD5_HUMAN	tr|R1FL23|R1FL23_EMIHU	31.831	355	187	11	40	383	6	316	3.03e-46	166
sp|Q5RIA9|CBWD5_HUMAN	tr|A0A2K3CSE2|A0A2K3CSE2_CHLRE	41.395	215	119	4	41	249	82	295	3.28e-46	171
sp|Q5RIA9|CBWD5_HUMAN	tr|A0A2K3CSE2|A0A2K3CSE2_CHLRE	23.684	114	76	4	271	383	409	512	0.094	40.8
sp|Q5RIA9|CBWD5_HUMAN	tr|A0A2I3RZD8|A0A2I3RZD8_PANTR	94.937	79	4	0	317	395	9	87	7.30e-46	157
sp|Q5RIA9|CBWD5_HUMAN	tr|R1G0B7|R1G0B7_EMIHU	32.857	280	174	4	103	378	1	270	2.20e-43	159
sp|Q5RIA9|CBWD5_HUMAN	tr|A8IS88|A8IS88_CHLRE	43.043	230	120	7	41	263	17	242	4.43e-43	164
sp|Q5RIA9|CBWD5_HUMAN	tr|A8IS88|A8IS88_CHLRE	30.841	107	61	4	274	377	409	505	1.20e-05	53.1
sp|Q5RIA9|CBWD5_HUMAN	tr|B8B826|B8B826_ORYSI	38.095	252	135	6	1	250	81	313	4.50e-43	161
sp|Q5RIA9|CBWD5_HUMAN	tr|R1EFX6|R1EFX6_EMIHU	29.781	366	202	13	40	383	28	360	6.05e-39	148
sp|Q5RIA9|CBWD5_HUMAN	tr|R1EBC7|R1EBC7_EMIHU	29.781	366	202	13	40	383	35	367	7.80e-39	148
sp|Q5RIA9|CBWD5_HUMAN	tr|R1BGC9|R1BGC9_EMIHU	31.405	363	204	12	41	375	2	347	4.52e-38	145
sp|Q5RIA9|CBWD5_HUMAN	tr|A0A340XNM9|A0A340XNM9_LIPVE	29.076	368	188	15	40	365	28	364	6.74e-33	132
sp|Q5RIA9|CBWD5_HUMAN	tr|G3IKV4|G3IKV4_CRIGR	70.238	84	24	1	311	394	1	83	4.29e-31	118
sp|Q5RIA9|CBWD5_HUMAN	tr|R1C4A2|R1C4A2_EMIHU	35.321	218	131	3	41	249	67	283	3.35e-30	128
sp|Q5RIA9|CBWD5_HUMAN	tr|A0A340WX66|A0A340WX66_LIPVE	29.496	278	165	8	38	289	1	273	7.06e-29	121
sp|Q5RIA9|CBWD5_HUMAN	tr|A0A340WUX0|A0A340WUX0_LIPVE	30.588	255	147	6	41	269	4	254	4.00e-28	119
sp|Q5RIA9|CBWD5_HUMAN	sp|Q869Q0|Y4527_DICDI	29.615	260	154	6	41	274	42	298	1.11e-26	116
sp|Q5RIA9|CBWD5_HUMAN	tr|R1FCP8|R1FCP8_EMIHU	25.648	386	227	11	34	367	45	422	1.19e-26	116
sp|Q5RIA9|CBWD5_HUMAN	tr|A0A2I2Z987|A0A2I2Z987_GORGO	100.000	51	0	0	1	51	1	51	6.88e-26	103
sp|Q5RIA9|CBWD5_HUMAN	tr|A0A2I3SHM6|A0A2I3SHM6_PANTR	96.078	51	2	0	1	51	1	51	4.64e-25	101
sp|Q5RIA9|CBWD5_HUMAN	tr|A0A091CTV5|A0A091CTV5_FUKDA	84.337	83	11	1	1	81	1	83	5.62e-25	105
sp|Q5RIA9|CBWD5_HUMAN	tr|R1B7A6|R1B7A6_EMIHU	24.702	336	207	11	42	347	53	372	3.04e-24	109
sp|Q5RIA9|CBWD5_HUMAN	tr|R1CJB7|R1CJB7_EMIHU	25.074	339	204	12	42	347	53	374	4.16e-24	108
sp|Q5RIA9|CBWD5_HUMAN	tr|R1CKA0|R1CKA0_EMIHU	31.897	232	127	8	42	243	19	249	5.19e-24	109
sp|Q5RIA9|CBWD5_HUMAN	tr|A0A2K3CXF8|A0A2K3CXF8_CHLRE	28.214	280	144	6	26	249	100	378	2.60e-23	107
sp|Q5RIA9|CBWD5_HUMAN	tr|R1ELB5|R1ELB5_EMIHU	28.235	255	128	8	42	243	53	305	8.06e-23	105
sp|Q5RIA9|CBWD5_HUMAN	tr|R1DG18|R1DG18_EMIHU	28.235	255	128	8	42	243	53	305	1.02e-22	105
sp|Q5RIA9|CBWD5_HUMAN	tr|R1BJ30|R1BJ30_EMIHU	37.821	156	65	3	41	164	24	179	1.56e-22	99.0
sp|Q5RIA9|CBWD5_HUMAN	tr|Q6CBK5|Q6CBK5_YARLI	29.880	251	131	9	42	249	8	256	3.94e-22	103
sp|Q5RIA9|CBWD5_HUMAN	tr|A0A2K1L3F3|A0A2K1L3F3_PHYPA	29.536	237	146	7	41	262	42	272	6.34e-22	102
sp|Q5RIA9|CBWD5_HUMAN	tr|Q8IM39|Q8IM39_PLAF7	32.995	197	87	4	42	193	2	198	1.70e-20	99.0
sp|Q5RIA9|CBWD5_HUMAN	tr|Q8IM39|Q8IM39_PLAF7	28.070	57	41	0	193	249	257	313	0.25	39.7
sp|Q5RIA9|CBWD5_HUMAN	tr|B5YMX1|B5YMX1_THAPS	28.516	256	137	9	42	257	1	250	3.00e-20	97.1
sp|Q5RIA9|CBWD5_HUMAN	tr|R1DC74|R1DC74_EMIHU	28.685	251	138	8	42	262	1	240	1.24e-19	93.6
sp|Q5RIA9|CBWD5_HUMAN	tr|R1D911|R1D911_EMIHU	29.880	251	135	9	42	262	1	240	1.33e-19	93.6
sp|Q5RIA9|CBWD5_HUMAN	tr|C8VJI3|C8VJI3_EMENI	26.523	279	143	7	35	255	4	278	1.83e-19	95.9
sp|Q5RIA9|CBWD5_HUMAN	tr|A0A2I3RES4|A0A2I3RES4_PANTR	88.235	51	1	1	1	51	1	46	1.84e-19	86.3
sp|Q5RIA9|CBWD5_HUMAN	tr|B8LD61|B8LD61_THAPS	25.893	224	125	5	42	226	1	222	1.43e-18	92.4
sp|Q5RIA9|CBWD5_HUMAN	tr|R1F139|R1F139_EMIHU	36.719	128	77	2	41	165	67	193	4.90e-18	87.0
sp|Q5RIA9|CBWD5_HUMAN	tr|M0RE43|M0RE43_MUSAM	27.197	239	152	7	45	280	4	223	4.60e-17	88.2
sp|Q5RIA9|CBWD5_HUMAN	tr|B8C301|B8C301_THAPS	28.017	232	136	7	42	243	1	231	1.74e-14	80.1
sp|Q5RIA9|CBWD5_HUMAN	tr|R1BRP2|R1BRP2_EMIHU	39.216	102	50	2	41	138	24	117	1.99e-14	75.1
sp|Q5RIA9|CBWD5_HUMAN	tr|A0A059VIF5|A0A059VIF5_CHLRE	36.522	115	64	3	40	150	19	128	2.91e-14	80.1
sp|Q5RIA9|CBWD5_HUMAN	tr|A0A059VIF5|A0A059VIF5_CHLRE	37.069	116	54	4	152	249	206	320	3.94e-05	51.6
sp|Q5RIA9|CBWD5_HUMAN	tr|M3Y2V9|M3Y2V9_MUSPF	79.245	53	11	0	1	53	1	53	5.47e-14	72.0
sp|Q5RIA9|CBWD5_HUMAN	tr|M3Y2V9|M3Y2V9_MUSPF	86.364	22	3	0	144	165	52	73	2.03e-04	45.1
sp|Q5RIA9|CBWD5_HUMAN	tr|R1FAP0|R1FAP0_EMIHU	30.319	188	102	7	50	219	19	195	2.98e-12	73.6
sp|Q5RIA9|CBWD5_HUMAN	tr|A0A2K3DFB7|A0A2K3DFB7_CHLRE	35.000	120	67	5	41	150	6	124	7.21e-12	67.8
sp|Q5RIA9|CBWD5_HUMAN	tr|E9HS60|E9HS60_DAPPU	70.000	40	12	0	42	81	1	40	1.01e-10	62.4
sp|Q5RIA9|CBWD5_HUMAN	tr|Q1K7A1|Q1K7A1_NEUCR	35.036	137	73	5	42	170	9	137	3.61e-10	67.0
sp|Q5RIA9|CBWD5_HUMAN	tr|A0A2I2ZCL5|A0A2I2ZCL5_GORGO	96.552	29	1	0	52	80	16	44	7.01e-10	59.3
sp|Q5RIA9|CBWD5_HUMAN	tr|A0A0D3KTI5|A0A0D3KTI5_EMIHU	64.103	39	14	0	42	80	12	50	1.13e-09	59.3
sp|Q5RIA9|CBWD5_HUMAN	tr|A0A2K3DXD6|A0A2K3DXD6_CHLRE	28.649	185	101	5	42	208	27	198	1.13e-07	59.7
sp|Q5RIA9|CBWD5_HUMAN	tr|C8V6I6|C8V6I6_EMENI	31.638	177	102	7	42	210	39	204	3.61e-06	54.7
sp|Q5RIA9|CBWD5_HUMAN	tr|A0A5F4DD18|A0A5F4DD18_CANLF	69.231	39	12	0	5	43	3	41	2.26e-05	47.0
sp|Q5RIA9|CBWD5_HUMAN	tr|R1FFM2|R1FFM2_EMIHU	29.091	110	62	3	140	248	1	95	2.36e-05	51.6
sp|Q5RIA9|CBWD5_HUMAN	tr|R1FFM2|R1FFM2_EMIHU	35.000	80	45	3	310	383	229	307	1.87e-04	48.9
sp|Q5RIA9|CBWD5_HUMAN	tr|R1CDK5|R1CDK5_EMIHU	29.524	210	108	11	14	211	120	301	4.32e-05	51.6
sp|Q5RIA9|CBWD5_HUMAN	tr|R1BG04|R1BG04_EMIHU	28.000	125	70	5	129	235	23	145	5.14e-05	49.3
sp|Q5RIA9|CBWD5_HUMAN	tr|A0A2K3D584|A0A2K3D584_CHLRE	41.071	56	33	0	193	248	775	830	1.87e-04	49.7
sp|Q5RIA9|CBWD5_HUMAN	tr|A0A2K3D584|A0A2K3D584_CHLRE	55.000	40	17	1	42	80	452	491	7.35e-04	48.1
sp|Q5RIA9|CBWD5_HUMAN	tr|A0A2K3D584|A0A2K3D584_CHLRE	32.075	53	35	1	98	150	554	605	0.042	42.4
sp|Q5RIA9|CBWD5_HUMAN	tr|A0A067RA10|A0A067RA10_ZOONE	36.735	49	31	0	269	317	12	60	2.31e-04	45.1
sp|Q5RIA9|CBWD5_HUMAN	tr|A8IS98|A8IS98_CHLRE	28.713	101	59	4	274	371	182	272	2.47e-04	48.5
sp|Q5RIA9|CBWD5_HUMAN	tr|A8IS97|A8IS97_CHLRE	27.928	111	69	3	268	377	111	211	6.80e-04	46.6
sp|Q5RIA9|CBWD5_HUMAN	tr|R1DWK5|R1DWK5_EMIHU	23.077	156	94	4	114	243	2	157	7.17e-04	47.4
sp|Q5RIA9|CBWD5_HUMAN	tr|A8IS99|A8IS99_CHLRE	26.364	110	70	4	275	383	155	254	0.004	44.3
sp|Q5RIA9|CBWD5_HUMAN	tr|R1EL78|R1EL78_EMIHU	69.565	23	7	0	42	64	12	34	0.049	41.6
sp|Q5RIA9|CBWD5_HUMAN	tr|R1CB39|R1CB39_EMIHU	27.193	114	63	5	129	224	23	134	0.11	40.0
sp|Q5RIA9|CBWD5_HUMAN	tr|A0A2K3DJS2|A0A2K3DJS2_CHLRE	43.590	39	19	1	42	77	179	217	0.31	39.3
sp|Q5RIA9|CBWD5_HUMAN	tr|R1DAL3|R1DAL3_EMIHU	36.667	60	31	2	202	260	1	54	0.53	37.4
sp|Q5RIA9|CBWD5_HUMAN	tr|A0A2K3CTC8|A0A2K3CTC8_CHLRE	38.333	60	32	2	41	95	26	85	1.1	37.4
sp|Q5RIA9|CBWD5_HUMAN	tr|A0A2K3CTC8|A0A2K3CTC8_CHLRE	26.761	71	50	2	102	172	150	218	3.4	35.8
sp|Q5RIA9|CBWD5_HUMAN	tr|A0A1S3FAJ8|A0A1S3FAJ8_DIPOR	20.930	172	113	4	222	388	571	724	1.6	37.0
sp|Q5RIA9|CBWD5_HUMAN	tr|M0TQU6|M0TQU6_MUSAM	23.832	214	131	9	40	252	12	194	1.8	36.6
sp|Q5RIA9|CBWD5_HUMAN	tr|A0A026WSQ7|A0A026WSQ7_OOCBI	34.524	84	43	3	44	122	6	82	3.3	36.2
sp|Q5RIA9|CBWD5_HUMAN	tr|A0A2Y9DPJ6|A0A2Y9DPJ6_TRIMA	35.417	96	51	4	209	300	11	99	4.9	35.4
sp|Q5RIA9|CBWD5_HUMAN	tr|A0A4X2LEX9|A0A4X2LEX9_VOMUR	36.000	50	29	2	252	298	835	884	5.5	35.4
sp|Q5RIA9|CBWD5_HUMAN	tr|A0A1S3P053|A0A1S3P053_SALSA	21.359	103	73	2	3	105	198	292	5.7	35.0
sp|Q5RIA9|CBWD5_HUMAN	tr|A0A1U7RXR3|A0A1U7RXR3_ALLSI	24.868	189	104	8	43	218	5	168	6.7	34.7
sp|Q5RIA9|CBWD5_HUMAN	tr|A0A3B6RFZ9|A0A3B6RFZ9_WHEAT	25.472	106	63	3	31	135	425	515	7.3	35.0
sp|Q5RIA9|CBWD5_HUMAN	sp|Q8L8C0|ISAM3_ARATH	42.308	52	23	2	115	159	38	89	7.3	32.7
sp|Q5RIA9|CBWD5_HUMAN	tr|A0A067R0J1|A0A067R0J1_ZOONE	37.778	45	26	1	330	374	1	43	7.8	31.2
sp|Q5RIA9|CBWD5_HUMAN	tr|A0A3B6SKM0|A0A3B6SKM0_WHEAT	25.472	106	63	3	31	135	425	515	8.3	34.7
sp|Q5RKV6|EXOS6_HUMAN	sp|Q5RKV6|EXOS6_HUMAN	100.000	272	0	0	1	272	1	272	0.0	512
sp|Q5RKV6|EXOS6_HUMAN	tr|H2QBF9|H2QBF9_PANTR	99.632	272	1	0	1	272	1	272	0.0	511
sp|Q5RKV6|EXOS6_HUMAN	tr|H2NRG7|H2NRG7_PONAB	98.897	272	2	1	1	272	1	271	1.29e-180	502
sp|Q5RKV6|EXOS6_HUMAN	tr|A0A2K5V968|A0A2K5V968_MACFA	97.426	272	7	0	1	272	1	272	3.15e-179	498
sp|Q5RKV6|EXOS6_HUMAN	tr|A0A096NA20|A0A096NA20_PAPAN	97.426	272	7	0	1	272	1	272	1.49e-178	496
sp|Q5RKV6|EXOS6_HUMAN	tr|H0XS96|H0XS96_OTOGA	96.324	272	10	0	1	272	1	272	9.33e-177	492
sp|Q5RKV6|EXOS6_HUMAN	tr|F7IDT5|F7IDT5_CALJA	97.398	269	7	0	1	269	1	269	2.13e-175	488
sp|Q5RKV6|EXOS6_HUMAN	tr|A0A3Q2L3S5|A0A3Q2L3S5_HORSE	97.407	270	7	0	1	270	1	270	2.34e-175	488
sp|Q5RKV6|EXOS6_HUMAN	tr|I3NEL2|I3NEL2_ICTTR	94.231	260	15	0	1	260	1	260	1.85e-144	410
sp|Q5RKV6|EXOS6_HUMAN	tr|A0A2U3VF66|A0A2U3VF66_ODORO	95.000	260	13	0	1	260	1	260	3.30e-143	407
sp|Q5RKV6|EXOS6_HUMAN	tr|A0A1S2ZYU5|A0A1S2ZYU5_ERIEU	93.077	260	18	0	1	260	1	260	6.29e-142	404
sp|Q5RKV6|EXOS6_HUMAN	tr|A0A2U4BU21|A0A2U4BU21_TURTR	93.462	260	17	0	1	260	1	260	1.92e-140	400
sp|Q5RKV6|EXOS6_HUMAN	tr|A0A2Y9P988|A0A2Y9P988_DELLE	93.462	260	17	0	1	260	1	260	1.92e-140	400
sp|Q5RKV6|EXOS6_HUMAN	tr|A0A2Y9SYD2|A0A2Y9SYD2_PHYMC	93.077	260	18	0	1	260	1	260	2.31e-140	400
sp|Q5RKV6|EXOS6_HUMAN	tr|F1S435|F1S435_PIG	93.846	260	16	0	1	260	1	260	2.88e-140	400
sp|Q5RKV6|EXOS6_HUMAN	sp|Q8BTW3|EXOS6_MOUSE	91.571	261	21	1	1	260	1	261	2.38e-138	395
sp|Q5RKV6|EXOS6_HUMAN	tr|A0A1U7QIQ1|A0A1U7QIQ1_MESAU	94.231	260	15	0	1	260	1	260	6.58e-138	394
sp|Q5RKV6|EXOS6_HUMAN	tr|A0A452DU51|A0A452DU51_CAPHI	95.000	260	13	0	1	260	1	260	1.69e-135	388
sp|Q5RKV6|EXOS6_HUMAN	tr|A0A5F4C2C3|A0A5F4C2C3_CANLF	95.769	260	11	0	1	260	124	383	2.19e-135	392
sp|Q5RKV6|EXOS6_HUMAN	tr|A0A337SRG2|A0A337SRG2_FELCA	95.769	260	11	0	1	260	1	260	2.48e-134	385
sp|Q5RKV6|EXOS6_HUMAN	tr|A8E4R4|A8E4R4_BOVIN	93.462	260	17	0	1	260	1	260	9.50e-133	381
sp|Q5RKV6|EXOS6_HUMAN	tr|A0A286XEC1|A0A286XEC1_CAVPO	83.077	260	18	1	1	260	1	234	3.77e-131	376
sp|Q5RKV6|EXOS6_HUMAN	tr|A0A2Y9RVK4|A0A2Y9RVK4_TRIMA	81.413	269	41	1	1	260	1	269	1.19e-122	355
sp|Q5RKV6|EXOS6_HUMAN	tr|A0A1S3EXU9|A0A1S3EXU9_DIPOR	87.308	260	24	1	1	260	1	251	3.96e-122	353
sp|Q5RKV6|EXOS6_HUMAN	tr|A0A286XU14|A0A286XU14_CAVPO	84.387	269	27	1	1	269	1	254	7.15e-120	347
sp|Q5RKV6|EXOS6_HUMAN	tr|A0A2K6JNP3|A0A2K6JNP3_RHIBE	88.235	272	32	0	1	272	1	272	1.38e-109	322
sp|Q5RKV6|EXOS6_HUMAN	tr|A0A4X2LBP5|A0A4X2LBP5_VOMUR	62.264	265	81	3	1	257	1	254	7.82e-97	290
sp|Q5RKV6|EXOS6_HUMAN	tr|A0A2K5BX79|A0A2K5BX79_AOTNA	83.462	260	30	4	1	260	1	247	3.20e-95	285
sp|Q5RKV6|EXOS6_HUMAN	sp|Q28F19|EXOS6_XENTR	57.544	285	90	10	1	272	1	267	3.20e-79	245
sp|Q5RKV6|EXOS6_HUMAN	tr|A0A1L8GLH9|A0A1L8GLH9_XENLA	56.989	279	89	10	1	266	1	261	1.28e-77	241
sp|Q5RKV6|EXOS6_HUMAN	tr|G3NDW6|G3NDW6_GASAC	45.196	281	123	6	1	265	1	266	8.19e-74	231
sp|Q5RKV6|EXOS6_HUMAN	tr|A0A0Q3LWM8|A0A0Q3LWM8_AMAAE	54.643	280	102	5	1	262	1	273	8.70e-71	224
sp|Q5RKV6|EXOS6_HUMAN	tr|B5XC68|B5XC68_SALSA	43.706	286	126	7	1	266	1	271	8.92e-70	221
sp|Q5RKV6|EXOS6_HUMAN	tr|A0A060X272|A0A060X272_ONCMY	43.357	286	127	7	1	266	1	271	2.37e-69	220
sp|Q5RKV6|EXOS6_HUMAN	tr|A0A3B4VEK3|A0A3B4VEK3_SERDU	43.571	280	125	7	1	263	1	264	9.66e-69	218
sp|Q5RKV6|EXOS6_HUMAN	tr|A0A3B5KD97|A0A3B5KD97_TAKRU	43.416	281	128	6	1	265	51	316	7.47e-66	212
sp|Q5RKV6|EXOS6_HUMAN	tr|W5PMN7|W5PMN7_SHEEP	95.000	120	6	0	141	260	1	120	8.00e-56	180
sp|Q5RKV6|EXOS6_HUMAN	tr|A0A340XV98|A0A340XV98_LIPVE	92.308	117	9	0	144	260	90	206	3.74e-51	171
sp|Q5RKV6|EXOS6_HUMAN	tr|A0A340XV98|A0A340XV98_LIPVE	90.278	72	7	0	1	72	1	72	2.09e-36	134
sp|Q5RKV6|EXOS6_HUMAN	tr|A0A2U3YW41|A0A2U3YW41_LEPWE	93.182	88	6	0	173	260	96	183	1.89e-47	161
sp|Q5RKV6|EXOS6_HUMAN	tr|A0A2U3YW41|A0A2U3YW41_LEPWE	93.671	79	5	0	1	79	1	79	1.56e-42	149
sp|Q5RKV6|EXOS6_HUMAN	tr|E9GIE3|E9GIE3_DAPPU	38.528	231	119	4	42	265	2	216	7.28e-47	160
sp|Q5RKV6|EXOS6_HUMAN	tr|G5B5W4|G5B5W4_HETGA	90.588	85	8	0	1	85	1	85	6.10e-45	154
sp|Q5RKV6|EXOS6_HUMAN	tr|G5B5W4|G5B5W4_HETGA	94.366	71	4	0	190	260	85	155	2.40e-36	132
sp|Q5RKV6|EXOS6_HUMAN	tr|A0A067RGW6|A0A067RGW6_ZOONE	33.333	291	151	7	1	265	1	274	2.79e-43	154
sp|Q5RKV6|EXOS6_HUMAN	tr|Q55BB0|Q55BB0_DICDI	32.287	223	133	5	42	262	2	208	2.26e-42	149
sp|Q5RKV6|EXOS6_HUMAN	tr|G1MK73|G1MK73_AILME	91.139	79	7	0	182	260	1	79	1.80e-40	140
sp|Q5RKV6|EXOS6_HUMAN	tr|A0A026WSQ6|A0A026WSQ6_OOCBI	32.867	286	155	5	1	265	1	270	9.88e-40	144
sp|Q5RKV6|EXOS6_HUMAN	tr|G1Q1A6|G1Q1A6_MYOLU	91.667	72	6	0	1	72	1	72	3.92e-37	134
sp|Q5RKV6|EXOS6_HUMAN	tr|G1Q1A6|G1Q1A6_MYOLU	60.177	113	35	5	151	260	55	160	5.33e-26	105
sp|Q5RKV6|EXOS6_HUMAN	tr|W5JUB8|W5JUB8_ANODA	33.218	289	154	5	1	266	1	273	1.09e-34	131
sp|Q5RKV6|EXOS6_HUMAN	tr|A0A2K6TPV2|A0A2K6TPV2_SAIBB	97.260	73	2	0	1	73	1	73	5.16e-34	125
sp|Q5RKV6|EXOS6_HUMAN	tr|A0A2K6TPV2|A0A2K6TPV2_SAIBB	97.959	49	1	0	211	259	87	135	1.87e-14	73.9
sp|Q5RKV6|EXOS6_HUMAN	tr|A0A067RMK4|A0A067RMK4_ZOONE	34.188	234	136	5	31	261	17	235	6.15e-34	127
sp|Q5RKV6|EXOS6_HUMAN	tr|D6WQR6|D6WQR6_TRICA	35.747	221	111	4	1	206	1	205	6.29e-34	129
sp|Q5RKV6|EXOS6_HUMAN	tr|A0A2K1KUY7|A0A2K1KUY7_PHYPA	34.000	250	136	6	16	259	29	255	3.49e-32	124
sp|Q5RKV6|EXOS6_HUMAN	tr|Q9VK19|Q9VK19_DROME	31.535	241	146	4	31	270	18	240	7.48e-32	122
sp|Q5RKV6|EXOS6_HUMAN	tr|A0A5G3JZ34|A0A5G3JZ34_XENTR	52.143	140	56	4	90	223	44	178	2.89e-31	120
sp|Q5RKV6|EXOS6_HUMAN	tr|H9J4R4|H9J4R4_BOMMO	32.155	283	153	7	1	260	1	267	5.48e-31	122
sp|Q5RKV6|EXOS6_HUMAN	tr|W5JF36|W5JF36_ANODA	32.083	240	147	4	31	269	14	238	1.59e-30	119
sp|Q5RKV6|EXOS6_HUMAN	tr|A2XNZ0|A2XNZ0_ORYSI	34.783	230	125	5	37	263	49	256	2.79e-30	119
sp|Q5RKV6|EXOS6_HUMAN	tr|A0A0L0BZ80|A0A0L0BZ80_LUCCU	32.083	240	147	4	31	269	17	241	1.52e-29	116
sp|Q5RKV6|EXOS6_HUMAN	tr|A0A3B6AUV0|A0A3B6AUV0_WHEAT	35.841	226	120	5	37	259	50	253	3.47e-29	116
sp|Q5RKV6|EXOS6_HUMAN	tr|A2YQN5|A2YQN5_ORYSI	34.348	230	126	5	37	263	51	258	4.86e-29	115
sp|Q5RKV6|EXOS6_HUMAN	tr|W5BNF8|W5BNF8_WHEAT	35.398	226	121	5	37	259	50	253	5.29e-29	115
sp|Q5RKV6|EXOS6_HUMAN	tr|A0A1D6IKI0|A0A1D6IKI0_MAIZE	34.052	232	124	5	37	263	49	256	6.25e-29	115
sp|Q5RKV6|EXOS6_HUMAN	tr|A0A194Q5M6|A0A194Q5M6_PAPXU	30.068	296	166	8	1	271	1	280	9.16e-29	116
sp|Q5RKV6|EXOS6_HUMAN	tr|A0A5G3HC53|A0A5G3HC53_XENTR	49.645	141	65	4	85	223	67	203	1.67e-28	113
sp|Q5RKV6|EXOS6_HUMAN	tr|A0A5G3JTF6|A0A5G3JTF6_XENTR	44.134	179	83	5	67	244	9	171	5.12e-28	111
sp|Q5RKV6|EXOS6_HUMAN	tr|E2BUI5|E2BUI5_HARSA	35.455	220	113	6	58	265	2	204	2.00e-27	110
sp|Q5RKV6|EXOS6_HUMAN	tr|E2B3N4|E2B3N4_HARSA	31.276	243	137	6	36	259	23	254	3.76e-27	110
sp|Q5RKV6|EXOS6_HUMAN	tr|A0A5G3LE44|A0A5G3LE44_XENTR	47.917	144	69	4	83	223	36	176	5.14e-27	108
sp|Q5RKV6|EXOS6_HUMAN	tr|B8BDD9|B8BDD9_ORYSI	29.237	236	152	4	31	265	15	236	7.98e-27	109
sp|Q5RKV6|EXOS6_HUMAN	tr|M0SA37|M0SA37_MUSAM	33.735	249	146	4	15	263	22	251	3.90e-26	107
sp|Q5RKV6|EXOS6_HUMAN	tr|E9GVU2|E9GVU2_DAPPU	30.172	232	143	6	31	259	17	232	4.62e-26	107
sp|Q5RKV6|EXOS6_HUMAN	tr|A0A445E4N4|A0A445E4N4_ARAHY	32.314	229	136	4	28	256	388	597	8.24e-26	112
sp|Q5RKV6|EXOS6_HUMAN	sp|A2RVK7|RP41L_ARATH	30.672	238	142	5	28	263	35	251	2.67e-25	105
sp|Q5RKV6|EXOS6_HUMAN	tr|A0A3B5Y5W4|A0A3B5Y5W4_WHEAT	29.237	236	152	5	31	265	15	236	3.51e-25	105
sp|Q5RKV6|EXOS6_HUMAN	tr|A0A3B6SJM9|A0A3B6SJM9_WHEAT	28.390	236	154	4	31	265	15	236	3.58e-25	105
sp|Q5RKV6|EXOS6_HUMAN	tr|A0A194PYB8|A0A194PYB8_PAPXU	30.603	232	144	5	31	259	17	234	4.58e-25	105
sp|Q5RKV6|EXOS6_HUMAN	sp|Q9SP08|RRP41_ARATH	30.992	242	149	4	31	268	14	241	4.60e-25	104
sp|Q5RKV6|EXOS6_HUMAN	tr|D6WQQ6|D6WQQ6_TRICA	30.085	236	151	5	36	270	23	245	4.88e-25	105
sp|Q5RKV6|EXOS6_HUMAN	tr|A0A3B6C067|A0A3B6C067_WHEAT	28.814	236	153	5	31	265	15	236	4.96e-25	104
sp|Q5RKV6|EXOS6_HUMAN	tr|A0A445A471|A0A445A471_ARAHY	30.116	259	139	5	28	263	33	272	5.94e-25	105
sp|Q5RKV6|EXOS6_HUMAN	tr|A0A445DZC2|A0A445DZC2_ARAHY	30.116	259	139	5	28	263	33	272	6.00e-25	105
sp|Q5RKV6|EXOS6_HUMAN	tr|A0A3B6A2F4|A0A3B6A2F4_WHEAT	28.814	236	153	5	31	265	15	236	6.57e-25	104
sp|Q5RKV6|EXOS6_HUMAN	tr|H9JWI2|H9JWI2_BOMMO	30.493	223	140	4	31	251	17	226	6.90e-25	103
sp|Q5RKV6|EXOS6_HUMAN	tr|A0A3B6EBI7|A0A3B6EBI7_WHEAT	28.814	236	153	5	31	265	15	236	9.18e-25	103
sp|Q5RKV6|EXOS6_HUMAN	tr|Q5PQ94|Q5PQ94_XENLA	32.743	226	131	6	36	257	22	230	1.41e-24	103
sp|Q5RKV6|EXOS6_HUMAN	tr|A0A1S2Z9T2|A0A1S2Z9T2_ERIEU	34.555	191	111	3	36	225	22	199	2.87e-24	102
sp|Q5RKV6|EXOS6_HUMAN	tr|A0A026VWZ4|A0A026VWZ4_OOCBI	29.719	249	138	6	36	261	22	256	3.75e-24	103
sp|Q5RKV6|EXOS6_HUMAN	tr|G1U4V1|G1U4V1_RABIT	34.555	191	111	3	36	225	22	199	4.94e-24	102
sp|Q5RKV6|EXOS6_HUMAN	sp|Q921I9|EXOS4_MOUSE	34.555	191	111	3	36	225	22	199	5.04e-24	102
sp|Q5RKV6|EXOS6_HUMAN	tr|A0A1U7RFB7|A0A1U7RFB7_MESAU	34.555	191	111	3	36	225	22	199	5.42e-24	102
sp|Q5RKV6|EXOS6_HUMAN	tr|A0A091DK44|A0A091DK44_FUKDA	36.269	193	112	4	36	225	22	206	5.60e-24	102
sp|Q5RKV6|EXOS6_HUMAN	tr|G3TSQ2|G3TSQ2_LOXAF	34.555	191	111	3	36	225	22	199	9.72e-24	101
sp|Q5RKV6|EXOS6_HUMAN	tr|F6ZU96|F6ZU96_HORSE	34.555	191	111	3	36	225	22	199	1.00e-23	101
sp|Q5RKV6|EXOS6_HUMAN	tr|A0A3B5KCX2|A0A3B5KCX2_TAKRU	33.505	194	115	3	31	223	17	197	1.07e-23	101
sp|Q5RKV6|EXOS6_HUMAN	tr|A0A452FGQ9|A0A452FGQ9_CAPHI	34.555	191	111	3	36	225	22	199	1.07e-23	101
sp|Q5RKV6|EXOS6_HUMAN	tr|F1RSL0|F1RSL0_PIG	34.555	191	111	3	36	225	22	199	1.10e-23	101
sp|Q5RKV6|EXOS6_HUMAN	tr|A0A2Y9FA19|A0A2Y9FA19_PHYMC	35.079	191	110	3	36	225	22	199	1.11e-23	101
sp|Q5RKV6|EXOS6_HUMAN	tr|A0A3B4V6B4|A0A3B4V6B4_SERDU	34.184	196	115	3	31	225	17	199	1.14e-23	101
sp|Q5RKV6|EXOS6_HUMAN	sp|Q7YRA3|EXOS4_BOVIN	34.555	191	111	3	36	225	22	199	1.21e-23	101
sp|Q5RKV6|EXOS6_HUMAN	tr|H0WW82|H0WW82_OTOGA	34.555	191	111	3	36	225	22	199	1.27e-23	101
sp|Q5RKV6|EXOS6_HUMAN	tr|A0A2Y9M1C8|A0A2Y9M1C8_DELLE	35.079	191	110	3	36	225	22	199	1.29e-23	100
sp|Q5RKV6|EXOS6_HUMAN	tr|A0A340XZ49|A0A340XZ49_LIPVE	35.079	191	110	3	36	225	22	199	1.34e-23	100
sp|Q5RKV6|EXOS6_HUMAN	tr|A0A1U7UHL9|A0A1U7UHL9_TARSY	34.555	191	111	3	36	225	22	199	1.40e-23	100
sp|Q5RKV6|EXOS6_HUMAN	tr|F7HJR4|F7HJR4_CALJA	34.555	191	111	3	36	225	22	199	1.44e-23	100
sp|Q5RKV6|EXOS6_HUMAN	tr|G3Q126|G3Q126_GASAC	34.184	196	115	3	31	225	24	206	1.54e-23	100
sp|Q5RKV6|EXOS6_HUMAN	tr|A0A2K6M0A9|A0A2K6M0A9_RHIBE	34.555	191	111	3	36	225	22	199	1.57e-23	100
sp|Q5RKV6|EXOS6_HUMAN	tr|H2QWV6|H2QWV6_PANTR	34.555	191	111	3	36	225	22	199	1.57e-23	100
sp|Q5RKV6|EXOS6_HUMAN	tr|A0A2R9B6M7|A0A2R9B6M7_PANPA	34.555	191	111	3	36	225	22	199	1.57e-23	100
sp|Q5RKV6|EXOS6_HUMAN	tr|G1RHK5|G1RHK5_NOMLE	34.555	191	111	3	36	225	22	199	1.57e-23	100
sp|Q5RKV6|EXOS6_HUMAN	tr|F7DHI6|F7DHI6_MACMU	34.555	191	111	3	36	225	22	199	1.57e-23	100
sp|Q5RKV6|EXOS6_HUMAN	tr|A0A2K5U584|A0A2K5U584_MACFA	34.555	191	111	3	36	225	22	199	1.57e-23	100
sp|Q5RKV6|EXOS6_HUMAN	sp|Q9NPD3|EXOS4_HUMAN	34.555	191	111	3	36	225	22	199	1.57e-23	100
sp|Q5RKV6|EXOS6_HUMAN	tr|G3R4L8|G3R4L8_GORGO	34.555	191	111	3	36	225	22	199	1.57e-23	100
sp|Q5RKV6|EXOS6_HUMAN	tr|A0A0D9R8W8|A0A0D9R8W8_CHLSB	34.555	191	111	3	36	225	22	199	1.57e-23	100
sp|Q5RKV6|EXOS6_HUMAN	tr|A0A2K5D6C9|A0A2K5D6C9_AOTNA	34.555	191	111	3	36	225	22	199	1.57e-23	100
sp|Q5RKV6|EXOS6_HUMAN	tr|A0A2Y9E5A4|A0A2Y9E5A4_TRIMA	34.555	191	111	3	36	225	22	199	1.72e-23	100
sp|Q5RKV6|EXOS6_HUMAN	tr|A0A1S3GM89|A0A1S3GM89_DIPOR	34.031	191	112	3	36	225	22	199	3.28e-23	100
sp|Q5RKV6|EXOS6_HUMAN	tr|A0A4X2M887|A0A4X2M887_VOMUR	34.555	191	111	3	36	225	22	199	3.53e-23	99.8
sp|Q5RKV6|EXOS6_HUMAN	tr|I3M0S4|I3M0S4_ICTTR	36.269	193	106	4	36	225	22	200	3.96e-23	99.8
sp|Q5RKV6|EXOS6_HUMAN	tr|F6R2D0|F6R2D0_XENTR	44.848	165	64	5	65	223	28	171	4.81e-23	98.6
sp|Q5RKV6|EXOS6_HUMAN	tr|E2RIM3|E2RIM3_CANLF	34.031	191	112	3	36	225	22	199	5.14e-23	99.4
sp|Q5RKV6|EXOS6_HUMAN	tr|W5Q0Q6|W5Q0Q6_SHEEP	35.751	193	108	4	36	225	22	201	6.06e-23	99.4
sp|Q5RKV6|EXOS6_HUMAN	tr|A0A2U3YP08|A0A2U3YP08_LEPWE	34.031	191	112	3	36	225	22	199	6.52e-23	99.4
sp|Q5RKV6|EXOS6_HUMAN	tr|A0A2U3VZ02|A0A2U3VZ02_ODORO	34.031	191	112	3	36	225	22	199	7.01e-23	99.0
sp|Q5RKV6|EXOS6_HUMAN	tr|B5X813|B5X813_SALSA	33.511	188	111	3	31	217	17	191	7.31e-23	99.0
sp|Q5RKV6|EXOS6_HUMAN	tr|A0A060W270|A0A060W270_ONCMY	33.511	188	111	3	31	217	17	191	7.54e-23	99.0
sp|Q5RKV6|EXOS6_HUMAN	tr|G1LHM3|G1LHM3_AILME	34.031	191	112	3	36	225	22	199	8.11e-23	99.0
sp|Q5RKV6|EXOS6_HUMAN	tr|F7CHU3|F7CHU3_XENTR	53.922	102	44	2	126	226	62	161	1.05e-22	97.8
sp|Q5RKV6|EXOS6_HUMAN	tr|H0W7U8|H0W7U8_CAVPO	34.031	191	112	3	36	225	22	199	1.24e-22	98.6
sp|Q5RKV6|EXOS6_HUMAN	tr|A0A1D6FJV7|A0A1D6FJV7_MAIZE	27.668	253	161	6	31	265	15	263	2.07e-22	98.6
sp|Q5RKV6|EXOS6_HUMAN	tr|A0A2I2UR79|A0A2I2UR79_FELCA	34.031	191	112	3	36	225	22	199	2.29e-22	97.8
sp|Q5RKV6|EXOS6_HUMAN	tr|M0TXN9|M0TXN9_MUSAM	29.218	243	152	6	31	268	15	242	3.13e-22	97.4
sp|Q5RKV6|EXOS6_HUMAN	tr|G5C5U1|G5C5U1_HETGA	34.896	192	120	3	36	225	22	210	4.88e-22	97.1
sp|Q5RKV6|EXOS6_HUMAN	tr|R1FSI4|R1FSI4_EMIHU	32.567	261	151	6	5	260	10	250	6.28e-22	97.1
sp|Q5RKV6|EXOS6_HUMAN	tr|A0A445CP91|A0A445CP91_ARAHY	28.854	253	160	6	31	267	14	262	7.85e-22	100
sp|Q5RKV6|EXOS6_HUMAN	tr|R1DRE8|R1DRE8_EMIHU	32.184	261	152	6	5	260	6	246	1.25e-21	96.3
sp|Q5RKV6|EXOS6_HUMAN	tr|H2PRF4|H2PRF4_PONAB	33.508	191	113	3	36	225	16	193	1.28e-21	95.5
sp|Q5RKV6|EXOS6_HUMAN	tr|A0A2K6FW77|A0A2K6FW77_PROCO	34.706	170	97	3	36	204	22	178	2.69e-21	94.7
sp|Q5RKV6|EXOS6_HUMAN	tr|Q54EU6|Q54EU6_DICDI	28.696	230	142	7	31	255	17	229	2.30e-20	92.4
sp|Q5RKV6|EXOS6_HUMAN	tr|F6V9T7|F6V9T7_ORNAN	31.197	234	146	5	36	268	22	241	3.04e-20	92.0
sp|Q5RKV6|EXOS6_HUMAN	tr|A0A444YL17|A0A444YL17_ARAHY	27.138	269	160	6	31	267	14	278	1.75e-19	93.2
sp|Q5RKV6|EXOS6_HUMAN	tr|A0A0L7KNJ3|A0A0L7KNJ3_9NEOP	29.225	284	125	6	1	260	1	232	2.12e-19	90.1
sp|Q5RKV6|EXOS6_HUMAN	tr|A0A0L0BNG9|A0A0L0BNG9_LUCCU	27.419	248	152	7	37	271	40	272	2.01e-18	87.8
sp|Q5RKV6|EXOS6_HUMAN	tr|Q7SEC2|Q7SEC2_NEUCR	31.200	250	138	8	34	267	21	252	2.31e-18	87.4
sp|Q5RKV6|EXOS6_HUMAN	tr|Q7SAL5|Q7SAL5_NEUCR	26.460	291	167	7	4	259	3	281	4.85e-18	87.0
sp|Q5RKV6|EXOS6_HUMAN	tr|Q5B6L8|Q5B6L8_EMENI	28.800	250	151	8	36	266	24	265	3.80e-17	84.0
sp|Q5RKV6|EXOS6_HUMAN	tr|A0A4X2JM36|A0A4X2JM36_VOMUR	68.657	67	9	1	16	70	4	70	4.10e-17	79.3
sp|Q5RKV6|EXOS6_HUMAN	tr|L5KLS2|L5KLS2_PTEAL	30.942	223	118	5	36	225	22	241	5.02e-17	84.0
sp|Q5RKV6|EXOS6_HUMAN	tr|A9TY02|A9TY02_PHYPA	28.926	242	152	5	31	269	16	240	9.94e-17	82.4
sp|Q5RKV6|EXOS6_HUMAN	tr|A0A445A3S2|A0A445A3S2_ARAHY	26.538	260	163	6	31	268	14	267	2.26e-16	82.0
sp|Q5RKV6|EXOS6_HUMAN	tr|A0A445DYK4|A0A445DYK4_ARAHY	26.154	260	164	6	31	268	14	267	8.43e-16	80.5
sp|Q5RKV6|EXOS6_HUMAN	tr|A0A2K3CNP3|A0A2K3CNP3_CHLRE	41.379	174	89	3	94	262	20	185	9.23e-16	79.0
sp|Q5RKV6|EXOS6_HUMAN	tr|Q9VW53|Q9VW53_DROME	32.258	155	90	3	30	182	39	180	5.70e-15	79.0
sp|Q5RKV6|EXOS6_HUMAN	tr|A0A445A0Y2|A0A445A0Y2_ARAHY	31.472	197	112	5	24	220	2	175	2.92e-14	75.9
sp|Q5RKV6|EXOS6_HUMAN	sp|P46948|RRP41_YEAST	25.446	224	149	6	49	270	36	243	2.16e-13	73.2
sp|Q5RKV6|EXOS6_HUMAN	tr|B8C2C5|B8C2C5_THAPS	35.461	141	77	4	47	184	41	170	3.17e-13	71.2
sp|Q5RKV6|EXOS6_HUMAN	tr|Q54Q83|Q54Q83_DICDI	26.522	230	139	7	31	256	11	214	3.21e-13	72.8
sp|Q5RKV6|EXOS6_HUMAN	tr|A0A5G3HRP7|A0A5G3HRP7_XENTR	29.703	202	114	5	80	257	24	221	9.43e-13	71.6
sp|Q5RKV6|EXOS6_HUMAN	tr|A0A2K5LEV0|A0A2K5LEV0_CERAT	33.582	134	85	2	93	225	91	221	1.12e-12	71.6
sp|Q5RKV6|EXOS6_HUMAN	tr|A0A2I3N4E7|A0A2I3N4E7_PAPAN	33.582	134	85	2	93	225	91	221	1.18e-12	71.6
sp|Q5RKV6|EXOS6_HUMAN	tr|A0A2K6A1Z6|A0A2K6A1Z6_MANLE	33.582	134	85	2	93	225	91	221	1.46e-12	71.2
sp|Q5RKV6|EXOS6_HUMAN	tr|M3Y796|M3Y796_MUSPF	32.667	150	95	3	93	241	23	167	1.85e-12	69.7
sp|Q5RKV6|EXOS6_HUMAN	tr|A0A151NPY8|A0A151NPY8_ALLMI	32.086	187	117	6	86	268	3	183	3.29e-12	68.9
sp|Q5RKV6|EXOS6_HUMAN	tr|Q6CA11|Q6CA11_YARLI	30.435	161	94	4	47	205	80	224	8.93e-12	69.3
sp|Q5RKV6|EXOS6_HUMAN	tr|B8LDC9|B8LDC9_THAPS	28.028	289	135	8	31	260	78	352	9.14e-12	70.1
sp|Q5RKV6|EXOS6_HUMAN	tr|A0A0L7LSK1|A0A0L7LSK1_9NEOP	31.343	134	72	3	31	163	17	131	1.12e-11	67.4
sp|Q5RKV6|EXOS6_HUMAN	tr|A8J275|A8J275_CHLRE	32.653	245	139	6	31	269	14	238	1.64e-11	68.2
sp|Q5RKV6|EXOS6_HUMAN	tr|A0A445DW26|A0A445DW26_ARAHY	29.577	213	111	6	24	220	2	191	2.16e-11	67.8
sp|Q5RKV6|EXOS6_HUMAN	tr|A0A384BJA1|A0A384BJA1_URSMA	32.836	134	86	2	93	225	121	251	3.04e-11	67.8
sp|Q5RKV6|EXOS6_HUMAN	tr|H9G8D2|H9G8D2_ANOCA	33.537	164	99	6	98	257	19	176	3.17e-11	66.2
sp|Q5RKV6|EXOS6_HUMAN	tr|W5PBY8|W5PBY8_SHEEP	32.558	215	115	6	22	233	13	200	1.15e-10	65.5
sp|Q5RKV6|EXOS6_HUMAN	tr|A0A452G7W9|A0A452G7W9_CAPHI	32.558	215	115	6	22	233	13	200	1.15e-10	65.5
sp|Q5RKV6|EXOS6_HUMAN	tr|H9G818|H9G818_ANOCA	27.686	242	144	6	24	261	4	218	1.28e-10	65.1
sp|Q5RKV6|EXOS6_HUMAN	tr|E1BAG2|E1BAG2_BOVIN	32.143	224	122	6	13	233	4	200	1.57e-10	65.1
sp|Q5RKV6|EXOS6_HUMAN	sp|Q9LX74|EXOS5_ARATH	29.609	179	104	4	31	209	9	165	2.19e-10	64.7
sp|Q5RKV6|EXOS6_HUMAN	tr|R1ED77|R1ED77_EMIHU	42.276	123	54	6	36	155	229	337	2.88e-10	65.9
sp|Q5RKV6|EXOS6_HUMAN	tr|F1RH84|F1RH84_PIG	33.173	208	109	7	29	233	84	264	6.44e-10	63.9
sp|Q5RKV6|EXOS6_HUMAN	tr|G1RTP2|G1RTP2_NOMLE	33.831	201	102	7	36	233	28	200	6.71e-10	63.2
sp|Q5RKV6|EXOS6_HUMAN	tr|A0A2K6FU63|A0A2K6FU63_PROCO	32.323	198	109	5	36	233	28	200	6.90e-10	63.2
sp|Q5RKV6|EXOS6_HUMAN	tr|A0A1S3GRL6|A0A1S3GRL6_DIPOR	30.846	201	115	5	36	236	22	198	9.21e-10	62.8
sp|Q5RKV6|EXOS6_HUMAN	tr|A0A0A0MTV5|A0A0A0MTV5_PAPAN	31.343	201	114	5	36	236	28	204	1.40e-09	62.4
sp|Q5RKV6|EXOS6_HUMAN	tr|A0A2K6AC73|A0A2K6AC73_MANLE	31.343	201	114	5	36	236	28	204	1.40e-09	62.4
sp|Q5RKV6|EXOS6_HUMAN	tr|F7CTF5|F7CTF5_MACMU	31.343	201	114	5	36	236	28	204	1.40e-09	62.4
sp|Q5RKV6|EXOS6_HUMAN	tr|A0A2K5P062|A0A2K5P062_CERAT	31.343	201	114	5	36	236	28	204	1.49e-09	62.4
sp|Q5RKV6|EXOS6_HUMAN	tr|A0A0D9S0Y9|A0A0D9S0Y9_CHLSB	31.343	201	114	5	36	236	53	229	1.65e-09	62.4
sp|Q5RKV6|EXOS6_HUMAN	tr|F6WRR6|F6WRR6_HORSE	32.323	198	109	5	36	233	28	200	1.79e-09	62.0
sp|Q5RKV6|EXOS6_HUMAN	tr|A0A2K5X5R2|A0A2K5X5R2_MACFA	31.343	201	114	5	36	236	53	229	1.84e-09	62.4
sp|Q5RKV6|EXOS6_HUMAN	tr|G3QZC8|G3QZC8_GORGO	30.846	201	115	5	36	236	28	204	2.09e-09	62.0
sp|Q5RKV6|EXOS6_HUMAN	tr|A0A1U7TGM6|A0A1U7TGM6_TARSY	32.227	211	113	6	28	233	20	205	2.27e-09	62.0
sp|Q5RKV6|EXOS6_HUMAN	tr|A0A340XEZ1|A0A340XEZ1_LIPVE	32.787	183	101	4	36	218	28	188	2.39e-09	61.6
sp|Q5RKV6|EXOS6_HUMAN	tr|A0A2Y9PF80|A0A2Y9PF80_DELLE	31.522	184	102	3	36	218	28	188	2.41e-09	61.6
sp|Q5RKV6|EXOS6_HUMAN	tr|A0A3B6INE6|A0A3B6INE6_WHEAT	27.559	127	67	2	31	156	15	117	2.52e-09	60.8
sp|Q5RKV6|EXOS6_HUMAN	tr|A0A2K6MD14|A0A2K6MD14_RHIBE	30.846	201	115	5	36	236	53	229	2.83e-09	62.0
sp|Q5RKV6|EXOS6_HUMAN	tr|H2R632|H2R632_PANTR	30.846	201	115	5	36	236	28	204	3.11e-09	61.6
sp|Q5RKV6|EXOS6_HUMAN	tr|A0A2R8ZT64|A0A2R8ZT64_PANPA	30.846	201	115	5	36	236	28	204	3.11e-09	61.6
sp|Q5RKV6|EXOS6_HUMAN	tr|G1LYS7|G1LYS7_AILME	32.323	198	109	5	36	233	28	200	3.73e-09	61.2
sp|Q5RKV6|EXOS6_HUMAN	tr|O96177|O96177_PLAF7	20.400	250	167	5	29	266	34	263	3.77e-09	61.6
sp|Q5RKV6|EXOS6_HUMAN	tr|G1PM10|G1PM10_MYOLU	30.000	200	113	5	36	230	28	205	4.80e-09	60.8
sp|Q5RKV6|EXOS6_HUMAN	sp|Q9NQT4|EXOS5_HUMAN	30.846	201	115	5	36	236	28	204	4.80e-09	60.8
sp|Q5RKV6|EXOS6_HUMAN	tr|A0A384DDH2|A0A384DDH2_URSMA	32.000	200	107	5	36	233	28	200	4.99e-09	60.5
sp|Q5RKV6|EXOS6_HUMAN	tr|H0XEL5|H0XEL5_OTOGA	32.323	198	109	5	36	233	28	200	5.33e-09	60.8
sp|Q5RKV6|EXOS6_HUMAN	tr|M3Z1S5|M3Z1S5_MUSPF	32.323	198	109	5	36	233	28	200	5.65e-09	60.8
sp|Q5RKV6|EXOS6_HUMAN	tr|G1T1E5|G1T1E5_RABIT	28.194	227	138	6	36	261	56	258	5.84e-09	60.8
sp|Q5RKV6|EXOS6_HUMAN	tr|I3NDV0|I3NDV0_ICTTR	32.323	198	109	5	36	233	28	200	6.05e-09	60.5
sp|Q5RKV6|EXOS6_HUMAN	tr|J9P2C4|J9P2C4_CANLF	32.323	198	109	5	36	233	28	200	6.86e-09	60.5
sp|Q5RKV6|EXOS6_HUMAN	tr|A0A2I2UDE2|A0A2I2UDE2_FELCA	32.323	198	109	5	36	233	28	200	7.48e-09	60.5
sp|Q5RKV6|EXOS6_HUMAN	tr|L5KSE5|L5KSE5_PTEAL	31.313	198	111	5	36	233	24	196	8.60e-09	60.1
sp|Q5RKV6|EXOS6_HUMAN	tr|A0A091DRE2|A0A091DRE2_FUKDA	31.313	198	111	5	36	233	28	200	9.24e-09	60.1
sp|Q5RKV6|EXOS6_HUMAN	tr|A0A2Y9FPL7|A0A2Y9FPL7_PHYMC	32.240	183	102	4	36	218	28	188	9.79e-09	60.1
sp|Q5RKV6|EXOS6_HUMAN	tr|A0A3Q0CER1|A0A3Q0CER1_MESAU	32.323	198	109	5	36	233	28	200	1.37e-08	59.7
sp|Q5RKV6|EXOS6_HUMAN	tr|Q6C6V0|Q6C6V0_YARLI	24.766	214	136	6	4	198	3	210	1.41e-08	59.7
sp|Q5RKV6|EXOS6_HUMAN	tr|A0A026W7A6|A0A026W7A6_OOCBI	23.415	205	132	5	36	238	12	193	1.74e-08	58.9
sp|Q5RKV6|EXOS6_HUMAN	tr|A0A2Y9E920|A0A2Y9E920_TRIMA	30.198	202	110	5	36	230	28	205	1.74e-08	59.3
sp|Q5RKV6|EXOS6_HUMAN	tr|A0A286XM09|A0A286XM09_CAVPO	31.313	198	111	5	36	233	33	205	1.78e-08	59.3
sp|Q5RKV6|EXOS6_HUMAN	tr|A0A151MPI6|A0A151MPI6_ALLMI	30.918	207	119	5	36	242	11	193	2.23e-08	58.5
sp|Q5RKV6|EXOS6_HUMAN	tr|H2NYX8|H2NYX8_PONAB	43.137	102	52	3	133	233	56	152	2.95e-08	57.8
sp|Q5RKV6|EXOS6_HUMAN	tr|R1E576|R1E576_EMIHU	34.118	170	90	3	31	200	8	155	3.87e-08	57.8
sp|Q5RKV6|EXOS6_HUMAN	tr|G3PHU6|G3PHU6_GASAC	25.991	227	143	6	36	261	6	208	4.41e-08	57.8
sp|Q5RKV6|EXOS6_HUMAN	sp|Q9CRA8|EXOS5_MOUSE	31.667	180	101	4	36	215	28	185	4.64e-08	58.2
sp|Q5RKV6|EXOS6_HUMAN	tr|G3TBW9|G3TBW9_LOXAF	31.351	185	101	4	36	218	28	188	4.73e-08	58.2
sp|Q5RKV6|EXOS6_HUMAN	tr|A0A4X2K277|A0A4X2K277_VOMUR	31.111	180	102	4	36	215	51	208	4.96e-08	58.2
sp|Q5RKV6|EXOS6_HUMAN	tr|A0A2U3VN51|A0A2U3VN51_ODORO	31.148	183	104	4	36	218	32	192	5.79e-08	57.8
sp|Q5RKV6|EXOS6_HUMAN	tr|A0A2U4B5K3|A0A2U4B5K3_TURTR	44.118	102	51	3	133	233	67	163	7.03e-08	57.0
sp|Q5RKV6|EXOS6_HUMAN	tr|Q5BBC7|Q5BBC7_EMENI	26.404	178	90	5	4	152	3	168	1.42e-07	57.4
sp|Q5RKV6|EXOS6_HUMAN	tr|B8ANR0|B8ANR0_ORYSI	29.730	185	104	6	24	206	2	162	1.73e-07	56.6
sp|Q5RKV6|EXOS6_HUMAN	tr|A0A093GDD0|A0A093GDD0_DRYPU	33.333	189	105	5	31	217	17	186	1.77e-07	55.8
sp|Q5RKV6|EXOS6_HUMAN	tr|A0A1S3AL41|A0A1S3AL41_ERIEU	31.313	198	111	5	36	233	28	200	1.91e-07	56.2
sp|Q5RKV6|EXOS6_HUMAN	tr|H2TI45|H2TI45_TAKRU	25.316	237	151	7	26	261	2	213	2.91e-07	55.5
sp|Q5RKV6|EXOS6_HUMAN	tr|F7AZD0|F7AZD0_CALJA	30.542	203	111	6	36	230	28	208	3.57e-07	55.5
sp|Q5RKV6|EXOS6_HUMAN	tr|A9T9V1|A9T9V1_PHYPA	29.255	188	105	6	31	215	23	185	6.03e-07	55.1
sp|Q5RKV6|EXOS6_HUMAN	tr|A0A3B4T2Z2|A0A3B4T2Z2_SERDU	25.738	237	150	7	26	261	41	252	6.35e-07	55.1
sp|Q5RKV6|EXOS6_HUMAN	tr|H0ZV82|H0ZV82_TAEGU	31.788	151	96	2	116	266	48	191	8.34e-07	53.9
sp|Q5RKV6|EXOS6_HUMAN	tr|A0A3B6N478|A0A3B6N478_WHEAT	31.667	180	97	6	29	206	7	162	8.63e-07	54.3
sp|Q5RKV6|EXOS6_HUMAN	tr|A0A2K6UGF1|A0A2K6UGF1_SAIBB	30.588	170	96	4	36	205	28	175	1.34e-06	53.5
sp|Q5RKV6|EXOS6_HUMAN	tr|A0A091IGQ6|A0A091IGQ6_CALAN	35.052	97	61	1	139	235	69	163	1.54e-06	53.1
sp|Q5RKV6|EXOS6_HUMAN	tr|A0A3B6I1N1|A0A3B6I1N1_WHEAT	30.055	183	102	6	26	206	2	160	4.96e-06	52.0
sp|Q5RKV6|EXOS6_HUMAN	tr|A0A194PTI3|A0A194PTI3_PAPXU	40.541	74	36	1	31	104	17	82	1.31e-05	49.7
sp|Q5RKV6|EXOS6_HUMAN	tr|A0A3B6LYL9|A0A3B6LYL9_WHEAT	30.675	163	87	6	46	206	28	166	2.88e-05	50.1
sp|Q5RKV6|EXOS6_HUMAN	tr|A0A5G3H7I7|A0A5G3H7I7_XENTR	25.616	203	123	4	36	235	8	185	3.86e-05	49.3
sp|Q5RKV6|EXOS6_HUMAN	tr|A0A2K3CY88|A0A2K3CY88_CHLRE	34.807	181	92	4	31	209	18	174	4.24e-05	49.7
sp|Q5RKV6|EXOS6_HUMAN	sp|P53256|RRP46_YEAST	24.336	226	137	7	39	252	3	206	5.09e-05	48.9
sp|Q5RKV6|EXOS6_HUMAN	tr|A0A151MGF6|A0A151MGF6_ALLMI	26.816	179	117	7	31	206	347	514	1.25e-04	48.9
sp|Q5RKV6|EXOS6_HUMAN	tr|A0A1L8F8X8|A0A1L8F8X8_XENLA	25.683	183	108	4	36	215	26	183	1.57e-04	48.1
sp|Q5RKV6|EXOS6_HUMAN	tr|B8C2Q7|B8C2Q7_THAPS	28.667	150	95	2	28	176	6	144	1.94e-04	46.2
sp|Q5RKV6|EXOS6_HUMAN	tr|A0A2U3W6B7|A0A2U3W6B7_ODORO	26.257	179	117	7	31	206	362	528	3.12e-04	47.8
sp|Q5RKV6|EXOS6_HUMAN	tr|A0A2R8ZMT0|A0A2R8ZMT0_PANPA	27.811	169	105	6	31	193	285	442	4.64e-04	47.4
sp|Q5RKV6|EXOS6_HUMAN	sp|Q5RCW2|PNPT1_PONAB	27.811	169	105	6	31	193	362	519	4.84e-04	47.4
sp|Q5RKV6|EXOS6_HUMAN	tr|G3QVF8|G3QVF8_GORGO	27.811	169	105	6	31	193	362	519	4.84e-04	47.4
sp|Q5RKV6|EXOS6_HUMAN	tr|H2P659|H2P659_PONAB	27.811	169	105	6	31	193	362	519	4.93e-04	47.4
sp|Q5RKV6|EXOS6_HUMAN	sp|Q8TCS8|PNPT1_HUMAN	27.811	169	105	6	31	193	362	519	5.44e-04	47.0
sp|Q5RKV6|EXOS6_HUMAN	tr|A0A091CN39|A0A091CN39_FUKDA	25.389	193	129	7	31	220	356	536	5.69e-04	47.0
sp|Q5RKV6|EXOS6_HUMAN	tr|Q6C108|Q6C108_YARLI	25.893	224	118	8	44	258	2	186	6.14e-04	45.8
sp|Q5RKV6|EXOS6_HUMAN	tr|L5KT92|L5KT92_PTEAL	25.397	189	126	7	31	216	362	538	6.47e-04	47.0
sp|Q5RKV6|EXOS6_HUMAN	sp|P48240|MTR3_YEAST	23.077	208	106	7	4	179	5	190	6.64e-04	45.8
sp|Q5RKV6|EXOS6_HUMAN	tr|R0JW45|R0JW45_ANAPL	27.108	166	110	6	31	193	263	420	8.40e-04	46.6
sp|Q5RKV6|EXOS6_HUMAN	tr|R0JW45|R0JW45_ANAPL	29.032	62	43	1	196	257	102	162	5.7	34.7
sp|Q5RKV6|EXOS6_HUMAN	tr|G1KCA1|G1KCA1_ANOCA	26.829	164	109	6	31	191	369	524	0.001	46.2
sp|Q5RKV6|EXOS6_HUMAN	tr|G1RDY0|G1RDY0_NOMLE	27.811	169	105	6	31	193	362	519	0.002	45.8
sp|Q5RKV6|EXOS6_HUMAN	tr|A0A3B4V645|A0A3B4V645_SERDU	28.333	180	113	8	31	206	348	515	0.002	45.4
sp|Q5RKV6|EXOS6_HUMAN	tr|A0A1S3T335|A0A1S3T335_SALSA	23.207	237	156	7	26	261	30	241	0.002	44.7
sp|Q5RKV6|EXOS6_HUMAN	tr|A0A093GP17|A0A093GP17_DRYPU	27.329	161	104	7	31	187	339	490	0.002	45.4
sp|Q5RKV6|EXOS6_HUMAN	tr|E9G2E4|E9G2E4_DAPPU	24.390	164	102	4	36	199	8	149	0.002	44.3
sp|Q5RKV6|EXOS6_HUMAN	tr|A0A5G3K8D7|A0A5G3K8D7_XENTR	27.711	166	109	6	31	193	366	523	0.002	45.1
sp|Q5RKV6|EXOS6_HUMAN	tr|F7A625|F7A625_XENTR	27.711	166	109	6	31	193	368	525	0.002	45.1
sp|Q5RKV6|EXOS6_HUMAN	tr|A0A1U7QM06|A0A1U7QM06_MESAU	27.108	166	110	6	31	193	368	525	0.003	45.1
sp|Q5RKV6|EXOS6_HUMAN	tr|A0A1S2ZW77|A0A1S2ZW77_ERIEU	26.257	179	117	7	31	206	362	528	0.003	45.1
sp|Q5RKV6|EXOS6_HUMAN	tr|A0A194PGD9|A0A194PGD9_PAPXU	25.414	181	113	4	35	215	11	169	0.003	43.9
sp|Q5RKV6|EXOS6_HUMAN	tr|A0A1L8G1M3|A0A1L8G1M3_XENLA	27.711	166	109	6	31	193	368	525	0.003	44.7
sp|Q5RKV6|EXOS6_HUMAN	tr|G1MT30|G1MT30_MELGA	27.329	161	106	6	31	188	312	464	0.005	44.3
sp|Q5RKV6|EXOS6_HUMAN	tr|A0A099ZFW2|A0A099ZFW2_TINGU	26.506	166	111	6	31	193	309	466	0.005	44.3
sp|Q5RKV6|EXOS6_HUMAN	tr|Q8ILI7|Q8ILI7_PLAF7	20.769	130	87	2	46	174	35	149	0.005	43.1
sp|Q5RKV6|EXOS6_HUMAN	tr|A0A4X2LB58|A0A4X2LB58_VOMUR	27.500	160	105	6	31	187	362	513	0.006	43.9
sp|Q5RKV6|EXOS6_HUMAN	tr|A0A087RJQ7|A0A087RJQ7_APTFO	28.125	160	104	6	31	187	309	460	0.010	43.1
sp|Q5RKV6|EXOS6_HUMAN	tr|A0A087RJQ7|A0A087RJQ7_APTFO	21.500	200	139	5	49	246	14	197	8.6	33.9
sp|Q5RKV6|EXOS6_HUMAN	tr|A0A067RN81|A0A067RN81_ZOONE	30.392	102	64	3	126	224	52	149	0.011	41.6
sp|Q5RKV6|EXOS6_HUMAN	tr|A0A091IML7|A0A091IML7_EGRGA	27.500	160	105	6	31	187	309	460	0.011	43.1
sp|Q5RKV6|EXOS6_HUMAN	tr|A0A091WXP0|A0A091WXP0_OPIHO	27.500	160	105	6	31	187	309	460	0.012	42.7
sp|Q5RKV6|EXOS6_HUMAN	tr|A0A060YK55|A0A060YK55_ONCMY	24.571	175	109	4	8	182	19	170	0.017	42.4
sp|Q5RKV6|EXOS6_HUMAN	tr|A0A3Q0GCL6|A0A3Q0GCL6_ALLSI	27.711	166	109	6	31	193	399	556	0.019	42.4
sp|Q5RKV6|EXOS6_HUMAN	tr|G3P9V5|G3P9V5_GASAC	28.814	177	108	8	31	198	348	515	0.031	41.6
sp|Q5RKV6|EXOS6_HUMAN	tr|A0A3B6NR16|A0A3B6NR16_WHEAT	26.220	164	104	5	36	194	374	525	0.037	41.6
sp|Q5RKV6|EXOS6_HUMAN	tr|A0A3B6QFD3|A0A3B6QFD3_WHEAT	26.220	164	104	5	36	194	374	525	0.039	41.2
sp|Q5RKV6|EXOS6_HUMAN	tr|A0A3B6PP38|A0A3B6PP38_WHEAT	26.220	164	104	5	36	194	374	525	0.065	40.8
sp|Q5RKV6|EXOS6_HUMAN	tr|Q9V9X7|Q9V9X7_DROME	28.105	153	88	4	31	174	359	498	0.067	40.4
sp|Q5RKV6|EXOS6_HUMAN	tr|A0A1D6GD35|A0A1D6GD35_MAIZE	28.889	135	66	5	31	146	11	134	0.094	39.7
sp|Q5RKV6|EXOS6_HUMAN	sp|Q9S7G6|PNP2_ARATH	24.277	173	106	6	31	194	368	524	0.10	40.0
sp|Q5RKV6|EXOS6_HUMAN	tr|A0A3B5K500|A0A3B5K500_TAKRU	26.786	168	114	5	31	196	348	508	0.13	39.7
sp|Q5RKV6|EXOS6_HUMAN	tr|A2YIJ3|A2YIJ3_ORYSI	26.627	169	96	3	31	188	415	566	0.13	39.7
sp|Q5RKV6|EXOS6_HUMAN	tr|H0ZIQ9|H0ZIQ9_TAEGU	39.744	78	43	2	81	158	1	74	0.19	37.0
sp|Q5RKV6|EXOS6_HUMAN	tr|M0TI58|M0TI58_MUSAM	25.207	242	144	8	31	262	176	390	0.22	38.9
sp|Q5RKV6|EXOS6_HUMAN	tr|Q9VGZ2|Q9VGZ2_DROME	26.455	189	113	7	32	218	10	174	0.42	37.4
sp|Q5RKV6|EXOS6_HUMAN	tr|M0RK06|M0RK06_MUSAM	26.316	171	95	7	36	194	291	442	0.51	37.7
sp|Q5RKV6|EXOS6_HUMAN	tr|A0A1D6HD56|A0A1D6HD56_MAIZE	26.506	166	99	6	36	193	386	536	0.58	37.7
sp|Q5RKV6|EXOS6_HUMAN	tr|M0SPL0|M0SPL0_MUSAM	37.931	58	34	1	31	88	9	64	0.70	35.0
sp|Q5RKV6|EXOS6_HUMAN	tr|A0A5G3K787|A0A5G3K787_XENTR	26.786	168	86	7	31	193	370	505	0.96	37.0
sp|Q5RKV6|EXOS6_HUMAN	tr|A0A5G3KA31|A0A5G3KA31_XENTR	26.786	168	86	7	31	193	304	439	0.97	37.0
sp|Q5RKV6|EXOS6_HUMAN	tr|A0A0Q3M5P4|A0A0Q3M5P4_AMAAE	26.712	146	96	5	45	187	1	138	0.98	36.6
sp|Q5RKV6|EXOS6_HUMAN	tr|E9GI57|E9GI57_DAPPU	23.529	221	144	7	40	257	33	231	1.0	37.0
sp|Q5RKV6|EXOS6_HUMAN	tr|E9GI57|E9GI57_DAPPU	26.563	192	116	8	23	202	324	502	1.6	36.2
sp|Q5RKV6|EXOS6_HUMAN	tr|A0A5G3K8V4|A0A5G3K8V4_XENTR	26.786	168	86	7	31	193	337	472	1.1	36.6
sp|Q5RKV6|EXOS6_HUMAN	tr|A0A1L8HIV8|A0A1L8HIV8_XENLA	26.027	219	113	9	28	214	24	225	1.2	36.2
sp|Q5RKV6|EXOS6_HUMAN	tr|A0A5G3K9W2|A0A5G3K9W2_XENTR	26.786	168	86	7	31	193	308	443	1.2	36.6
sp|Q5RKV6|EXOS6_HUMAN	tr|A0A445DAE0|A0A445DAE0_ARAHY	37.681	69	40	2	195	263	219	284	1.3	36.6
sp|Q5RKV6|EXOS6_HUMAN	tr|E9I4I1|E9I4I1_DAPPU	38.298	47	29	0	49	95	98	144	1.6	35.4
sp|Q5RKV6|EXOS6_HUMAN	tr|A0A5G3K9Y1|A0A5G3K9Y1_XENTR	26.786	168	86	7	31	193	341	476	1.6	36.2
sp|Q5RKV6|EXOS6_HUMAN	tr|B8C7U5|B8C7U5_THAPS	26.087	184	117	6	36	213	277	447	1.6	36.2
sp|Q5RKV6|EXOS6_HUMAN	tr|A0A444YZ41|A0A444YZ41_ARAHY	26.316	171	95	7	36	194	374	525	1.9	36.2
sp|Q5RKV6|EXOS6_HUMAN	tr|A0A0Q3QXA9|A0A0Q3QXA9_AMAAE	21.531	209	150	4	49	257	67	261	2.6	35.4
sp|Q5RKV6|EXOS6_HUMAN	tr|Q9FPI0|Q9FPI0_ARATH	28.977	176	64	9	37	178	30	178	3.0	35.0
sp|Q5RKV6|EXOS6_HUMAN	tr|A0A2K1IIE6|A0A2K1IIE6_PHYPA	44.118	34	19	0	230	263	273	306	3.8	35.0
sp|Q5RKV6|EXOS6_HUMAN	tr|A0A445D3J6|A0A445D3J6_ARAHY	26.316	171	95	7	36	194	374	525	3.8	35.0
sp|Q5RKV6|EXOS6_HUMAN	tr|D6WTI2|D6WTI2_TRICA	22.321	224	140	7	41	259	8	202	4.0	34.3
sp|Q5RKV6|EXOS6_HUMAN	tr|A0A2K1L965|A0A2K1L965_PHYPA	26.404	178	100	8	34	198	403	562	4.4	34.7
sp|Q5RKV6|EXOS6_HUMAN	tr|A0A2K1KFQ2|A0A2K1KFQ2_PHYPA	26.752	157	109	2	31	187	462	612	5.5	34.7
sp|Q5RKV6|EXOS6_HUMAN	tr|A0A3B6QMN6|A0A3B6QMN6_WHEAT	29.586	169	106	4	74	242	16	171	6.2	34.3
sp|Q5RKV6|EXOS6_HUMAN	tr|A0A067QS60|A0A067QS60_ZOONE	26.452	155	87	8	31	174	368	506	7.7	34.3
sp|Q5RKV6|EXOS6_HUMAN	tr|A0A287CVS4|A0A287CVS4_ICTTR	30.612	98	47	4	31	126	17	95	8.2	33.1
sp|Q5RKV6|EXOS6_HUMAN	tr|G1PKC8|G1PKC8_MYOLU	33.333	57	34	1	70	126	357	409	9.1	33.9
sp|Q5RKV6|EXOS6_HUMAN	tr|A0A0L7L0A9|A0A0L7L0A9_9NEOP	28.169	71	51	0	6	76	118	188	9.9	33.1
sp|Q5RL73|RBM48_HUMAN	sp|Q5RL73|RBM48_HUMAN	100.000	367	0	0	1	367	1	367	0.0	770
sp|Q5RL73|RBM48_HUMAN	tr|A0A2I2Y675|A0A2I2Y675_GORGO	99.183	367	3	0	1	367	1	367	0.0	765
sp|Q5RL73|RBM48_HUMAN	sp|Q5R4U2|RBM48_PONAB	96.730	367	12	0	1	367	1	367	0.0	749
sp|Q5RL73|RBM48_HUMAN	tr|A0A2K5LR49|A0A2K5LR49_CERAT	95.368	367	17	0	1	367	1	367	0.0	709
sp|Q5RL73|RBM48_HUMAN	tr|A0A096MVT4|A0A096MVT4_PAPAN	95.368	367	17	0	1	367	1	367	0.0	708
sp|Q5RL73|RBM48_HUMAN	tr|A0A2K5YVM0|A0A2K5YVM0_MANLE	95.368	367	17	0	1	367	1	367	0.0	708
sp|Q5RL73|RBM48_HUMAN	tr|F6RN96|F6RN96_MACMU	95.095	367	18	0	1	367	1	367	0.0	704
sp|Q5RL73|RBM48_HUMAN	tr|A0A2K5UMQ6|A0A2K5UMQ6_MACFA	95.095	367	18	0	1	367	1	367	0.0	704
sp|Q5RL73|RBM48_HUMAN	tr|G1RZC8|G1RZC8_NOMLE	98.235	340	6	0	1	340	1	340	0.0	703
sp|Q5RL73|RBM48_HUMAN	tr|A0A0D9RJK1|A0A0D9RJK1_CHLSB	94.550	367	20	0	1	367	1	367	0.0	702
sp|Q5RL73|RBM48_HUMAN	tr|A0A2I3TME1|A0A2I3TME1_PANTR	97.953	342	5	1	1	340	1	342	0.0	699
sp|Q5RL73|RBM48_HUMAN	tr|A0A2R9BNQ1|A0A2R9BNQ1_PANPA	97.368	342	7	1	1	340	1	342	0.0	696
sp|Q5RL73|RBM48_HUMAN	tr|A0A2K6JTA4|A0A2K6JTA4_RHIBE	93.973	365	22	0	1	365	1	365	0.0	695
sp|Q5RL73|RBM48_HUMAN	tr|A0A2K6SRE3|A0A2K6SRE3_SAIBB	90.736	367	34	0	1	367	1	367	0.0	672
sp|Q5RL73|RBM48_HUMAN	tr|A0A2K5EG63|A0A2K5EG63_AOTNA	91.281	367	32	0	1	367	1	367	0.0	671
sp|Q5RL73|RBM48_HUMAN	tr|U3DXH7|U3DXH7_CALJA	89.646	367	38	0	1	367	1	367	0.0	662
sp|Q5RL73|RBM48_HUMAN	tr|A0A2Y9E9V7|A0A2Y9E9V7_TRIMA	82.561	367	61	1	1	367	1	364	0.0	630
sp|Q5RL73|RBM48_HUMAN	tr|A0A2I2UV74|A0A2I2UV74_FELCA	84.741	367	55	1	1	367	1	366	0.0	623
sp|Q5RL73|RBM48_HUMAN	tr|A0A2U3XMK9|A0A2U3XMK9_LEPWE	83.651	367	60	0	1	367	1	367	0.0	619
sp|Q5RL73|RBM48_HUMAN	tr|G3SIL7|G3SIL7_GORGO	82.561	367	49	3	1	367	1	352	0.0	619
sp|Q5RL73|RBM48_HUMAN	tr|A0A2K6GQR1|A0A2K6GQR1_PROCO	84.469	367	57	0	1	367	1	367	0.0	619
sp|Q5RL73|RBM48_HUMAN	tr|A0A2U3VH75|A0A2U3VH75_ODORO	83.924	367	59	0	1	367	1	367	0.0	619
sp|Q5RL73|RBM48_HUMAN	tr|F1PAA0|F1PAA0_CANLF	83.924	367	59	0	1	367	1	367	0.0	617
sp|Q5RL73|RBM48_HUMAN	tr|G3TKZ6|G3TKZ6_LOXAF	80.381	367	69	1	1	367	1	364	0.0	615
sp|Q5RL73|RBM48_HUMAN	tr|A0A384BPE0|A0A384BPE0_URSMA	82.834	367	63	0	1	367	1	367	0.0	606
sp|Q5RL73|RBM48_HUMAN	tr|A0A2Y9PE75|A0A2Y9PE75_DELLE	80.381	367	67	1	1	367	1	362	0.0	603
sp|Q5RL73|RBM48_HUMAN	tr|A0A2R9BAL5|A0A2R9BAL5_PANPA	81.199	367	48	4	1	367	1	346	0.0	602
sp|Q5RL73|RBM48_HUMAN	tr|A0A340XSA3|A0A340XSA3_LIPVE	80.109	367	68	1	1	367	1	362	0.0	601
sp|Q5RL73|RBM48_HUMAN	tr|F1SFC8|F1SFC8_PIG	81.199	367	69	0	1	367	12	378	0.0	599
sp|Q5RL73|RBM48_HUMAN	tr|M3YAF7|M3YAF7_MUSPF	82.561	367	64	0	1	367	1	367	0.0	598
sp|Q5RL73|RBM48_HUMAN	tr|H0X3J5|H0X3J5_OTOGA	81.744	367	67	0	1	367	1	367	0.0	597
sp|Q5RL73|RBM48_HUMAN	tr|G1PJ87|G1PJ87_MYOLU	82.162	370	63	1	1	367	1	370	0.0	594
sp|Q5RL73|RBM48_HUMAN	tr|G1L5I5|G1L5I5_AILME	81.744	367	66	1	1	367	1	366	0.0	593
sp|Q5RL73|RBM48_HUMAN	tr|A0A096NPY6|A0A096NPY6_PAPAN	77.748	373	69	4	1	367	1	365	0.0	588
sp|Q5RL73|RBM48_HUMAN	tr|A0A2Y9EJ41|A0A2Y9EJ41_PHYMC	80.737	353	63	1	1	353	1	348	0.0	587
sp|Q5RL73|RBM48_HUMAN	tr|W5QAU6|W5QAU6_SHEEP	78.474	367	74	1	1	367	7	368	0.0	586
sp|Q5RL73|RBM48_HUMAN	tr|F6ZN99|F6ZN99_HORSE	84.211	342	54	0	1	342	1	342	0.0	583
sp|Q5RL73|RBM48_HUMAN	tr|L5KLU1|L5KLU1_PTEAL	80.811	370	67	2	1	367	1	369	0.0	582
sp|Q5RL73|RBM48_HUMAN	tr|A0A452ENZ6|A0A452ENZ6_CAPHI	78.474	367	74	1	1	367	1	362	0.0	582
sp|Q5RL73|RBM48_HUMAN	tr|I3LYH1|I3LYH1_ICTTR	77.989	368	72	4	1	367	7	366	0.0	581
sp|Q5RL73|RBM48_HUMAN	sp|A6QPE1|RBM48_BOVIN	75.749	367	84	1	1	367	1	362	0.0	566
sp|Q5RL73|RBM48_HUMAN	tr|A0A2U4API2|A0A2U4API2_TURTR	80.409	342	62	1	1	342	1	337	0.0	565
sp|Q5RL73|RBM48_HUMAN	tr|A0A1S2ZPH0|A0A1S2ZPH0_ERIEU	75.477	367	86	3	1	367	1	363	0.0	565
sp|Q5RL73|RBM48_HUMAN	tr|A0A1U7V2V5|A0A1U7V2V5_TARSY	77.657	367	82	0	1	367	1	367	0.0	563
sp|Q5RL73|RBM48_HUMAN	tr|G5C9J7|G5C9J7_HETGA	78.474	367	76	1	1	367	19	382	0.0	562
sp|Q5RL73|RBM48_HUMAN	tr|A0A2I3RX99|A0A2I3RX99_PANTR	81.602	337	42	3	1	337	1	317	0.0	560
sp|Q5RL73|RBM48_HUMAN	tr|A0A2K6MFQ7|A0A2K6MFQ7_RHIBE	76.022	367	60	4	1	367	1	339	0.0	560
sp|Q5RL73|RBM48_HUMAN	tr|A0A1U7QQ16|A0A1U7QQ16_MESAU	72.752	367	100	0	1	367	1	367	0.0	551
sp|Q5RL73|RBM48_HUMAN	tr|A0A0D9S0N9|A0A0D9S0N9_CHLSB	79.412	340	65	4	1	340	1	335	0.0	551
sp|Q5RL73|RBM48_HUMAN	tr|H0V9Z3|H0V9Z3_CAVPO	77.384	367	80	2	1	367	1	364	0.0	550
sp|Q5RL73|RBM48_HUMAN	tr|A0A091CYW3|A0A091CYW3_FUKDA	76.022	367	87	1	1	367	1	366	0.0	544
sp|Q5RL73|RBM48_HUMAN	tr|A0A2K5UU03|A0A2K5UU03_MACFA	73.569	367	59	5	1	367	1	329	0.0	535
sp|Q5RL73|RBM48_HUMAN	tr|A0A1S3G0D2|A0A1S3G0D2_DIPOR	73.842	367	94	2	1	367	1	365	0.0	532
sp|Q5RL73|RBM48_HUMAN	tr|A0A2I3HEJ3|A0A2I3HEJ3_NOMLE	79.420	345	38	5	1	344	1	313	0.0	527
sp|Q5RL73|RBM48_HUMAN	sp|Q8K2X2|RBM48_MOUSE	71.159	371	103	1	1	367	1	371	0.0	526
sp|Q5RL73|RBM48_HUMAN	tr|A0A2K5ZJL1|A0A2K5ZJL1_MANLE	72.752	367	66	5	1	367	1	333	0.0	521
sp|Q5RL73|RBM48_HUMAN	tr|A0A2K5M5C0|A0A2K5M5C0_CERAT	68.956	364	56	6	5	367	5	312	1.08e-171	486
sp|Q5RL73|RBM48_HUMAN	tr|G3GXH0|G3GXH0_CRIGR	68.730	307	96	0	59	365	1	307	3.97e-150	430
sp|Q5RL73|RBM48_HUMAN	tr|A0A4X2LZP8|A0A4X2LZP8_VOMUR	61.273	377	131	5	1	367	1	372	9.85e-143	414
sp|Q5RL73|RBM48_HUMAN	tr|K7FT11|K7FT11_PELSI	53.659	369	167	4	1	367	1	367	3.49e-127	374
sp|Q5RL73|RBM48_HUMAN	tr|A0A3Q0FHX0|A0A3Q0FHX0_ALLSI	53.457	376	153	9	2	367	3	366	2.22e-121	359
sp|Q5RL73|RBM48_HUMAN	tr|A0A5F9DJL5|A0A5F9DJL5_RABIT	55.135	370	140	4	1	367	40	386	1.14e-116	348
sp|Q5RL73|RBM48_HUMAN	tr|G1T6C9|G1T6C9_RABIT	57.143	343	123	3	1	340	40	361	3.95e-114	342
sp|Q5RL73|RBM48_HUMAN	tr|G1KR14|G1KR14_ANOCA	49.733	374	167	8	3	367	8	369	2.29e-112	337
sp|Q5RL73|RBM48_HUMAN	tr|A0A151MQ45|A0A151MQ45_ALLMI	50.000	376	159	10	2	367	3	359	5.13e-109	328
sp|Q5RL73|RBM48_HUMAN	tr|A0A0Q3LWS1|A0A0Q3LWS1_AMAAE	51.639	366	142	7	14	367	19	361	4.37e-108	325
sp|Q5RL73|RBM48_HUMAN	tr|H0YTC2|H0YTC2_TAEGU	51.541	357	157	5	14	367	16	359	1.33e-107	324
sp|Q5RL73|RBM48_HUMAN	tr|A0A226MEK0|A0A226MEK0_CALSU	52.394	355	145	9	14	367	18	349	9.87e-105	317
sp|Q5RL73|RBM48_HUMAN	tr|A0A1L8FQY6|A0A1L8FQY6_XENLA	48.493	365	140	10	14	367	14	341	3.51e-101	307
sp|Q5RL73|RBM48_HUMAN	tr|A0A2I0MR97|A0A2I0MR97_COLLI	46.770	387	158	9	8	367	2	367	2.81e-96	295
sp|Q5RL73|RBM48_HUMAN	tr|G1N9C1|G1N9C1_MELGA	50.282	354	161	9	22	367	18	364	1.06e-95	294
sp|Q5RL73|RBM48_HUMAN	tr|A0A091ILU6|A0A091ILU6_EGRGA	47.977	346	137	7	37	367	1	318	3.29e-94	288
sp|Q5RL73|RBM48_HUMAN	tr|A0A087QV42|A0A087QV42_APTFO	49.405	336	147	5	37	367	1	318	2.25e-93	286
sp|Q5RL73|RBM48_HUMAN	tr|A0A091W920|A0A091W920_OPIHO	50.000	336	145	7	37	367	1	318	8.54e-92	282
sp|Q5RL73|RBM48_HUMAN	tr|A0A091HYQ4|A0A091HYQ4_CALAN	48.961	337	140	9	37	367	1	311	1.12e-90	279
sp|Q5RL73|RBM48_HUMAN	tr|A0A093GVZ5|A0A093GVZ5_DRYPU	48.225	338	130	6	35	367	1	298	1.35e-90	278
sp|Q5RL73|RBM48_HUMAN	tr|A0A099YVK8|A0A099YVK8_TINGU	44.818	357	132	10	36	367	1	317	1.27e-87	271
sp|Q5RL73|RBM48_HUMAN	tr|H2U2D5|H2U2D5_TAKRU	44.180	378	169	11	1	367	5	351	3.95e-86	269
sp|Q5RL73|RBM48_HUMAN	tr|R0KCH1|R0KCH1_ANAPL	49.836	305	137	6	37	340	1	290	3.17e-85	265
sp|Q5RL73|RBM48_HUMAN	tr|A0A060Y365|A0A060Y365_ONCMY	41.966	417	145	11	3	367	7	378	4.18e-85	267
sp|Q5RL73|RBM48_HUMAN	tr|G3NQP9|G3NQP9_GASAC	41.795	390	166	9	2	367	2	354	5.24e-83	261
sp|Q5RL73|RBM48_HUMAN	tr|A0A3B4U004|A0A3B4U004_SERDU	43.989	366	163	12	11	367	15	347	3.53e-80	253
sp|Q5RL73|RBM48_HUMAN	tr|F7E5C4|F7E5C4_ORNAN	42.091	373	148	9	34	367	1	344	1.76e-78	249
sp|Q5RL73|RBM48_HUMAN	tr|A0A1S3M5K7|A0A1S3M5K7_SALSA	67.347	147	48	0	3	149	7	153	4.91e-65	216
sp|Q5RL73|RBM48_HUMAN	tr|A0A1S3M5K7|A0A1S3M5K7_SALSA	47.959	98	44	3	270	367	290	380	4.86e-12	72.4
sp|Q5RL73|RBM48_HUMAN	tr|H9IWS2|H9IWS2_BOMMO	46.061	165	87	2	3	165	2	166	2.38e-38	144
sp|Q5RL73|RBM48_HUMAN	tr|E9HI69|E9HI69_DAPPU	48.227	141	70	1	14	151	12	152	4.96e-38	140
sp|Q5RL73|RBM48_HUMAN	tr|A0A026WCB5|A0A026WCB5_OOCBI	50.365	137	67	1	14	149	13	149	4.54e-37	142
sp|Q5RL73|RBM48_HUMAN	tr|A0A0N1IAX8|A0A0N1IAX8_PAPXU	45.865	133	72	0	11	143	13	145	5.20e-34	132
sp|Q5RL73|RBM48_HUMAN	tr|A0A067QNP2|A0A067QNP2_ZOONE	45.255	137	75	0	12	148	11	147	1.26e-33	132
sp|Q5RL73|RBM48_HUMAN	tr|A0A0L0CLS1|A0A0L0CLS1_LUCCU	45.865	133	66	1	13	139	6	138	4.90e-33	125
sp|Q5RL73|RBM48_HUMAN	tr|A0A2K1J8H4|A0A2K1J8H4_PHYPA	51.261	119	58	0	24	142	3	121	2.72e-32	127
sp|Q5RL73|RBM48_HUMAN	tr|D6WD98|D6WD98_TRICA	43.307	127	72	0	17	143	170	296	3.92e-29	119
sp|Q5RL73|RBM48_HUMAN	tr|A0A3B6PDD9|A0A3B6PDD9_WHEAT	44.444	117	65	0	28	144	3	119	2.11e-26	110
sp|Q5RL73|RBM48_HUMAN	tr|A0A3B6QBH4|A0A3B6QBH4_WHEAT	44.828	116	64	0	28	143	3	118	3.02e-26	109
sp|Q5RL73|RBM48_HUMAN	tr|A0A3B6NHH6|A0A3B6NHH6_WHEAT	43.590	117	66	0	28	144	3	119	6.23e-26	108
sp|Q5RL73|RBM48_HUMAN	tr|A0A3B6ASE2|A0A3B6ASE2_WHEAT	42.857	112	64	0	32	143	7	118	2.11e-25	107
sp|Q5RL73|RBM48_HUMAN	tr|A0A3B6C0Z1|A0A3B6C0Z1_WHEAT	43.243	111	63	0	33	143	8	118	3.62e-25	105
sp|Q5RL73|RBM48_HUMAN	tr|B8AGW5|B8AGW5_ORYSI	41.593	113	66	0	31	143	3	115	4.01e-25	106
sp|Q5RL73|RBM48_HUMAN	tr|M0RXK7|M0RXK7_MUSAM	44.828	116	64	0	28	143	3	118	7.35e-25	106
sp|Q5RL73|RBM48_HUMAN	tr|F4IGS5|F4IGS5_ARATH	44.037	109	61	0	35	143	10	118	2.45e-24	105
sp|Q5RL73|RBM48_HUMAN	tr|A8DYB1|A8DYB1_DROME	41.667	132	72	1	13	139	7	138	6.77e-23	99.0
sp|Q5RL73|RBM48_HUMAN	tr|A0A3B6D7F8|A0A3B6D7F8_WHEAT	40.541	111	66	0	33	143	8	118	7.87e-22	97.8
sp|Q5RL73|RBM48_HUMAN	tr|A0A1D6QV56|A0A1D6QV56_MAIZE	31.333	150	69	1	28	143	3	152	2.36e-18	89.0
sp|Q5RL73|RBM48_HUMAN	tr|A0A0L7LBE1|A0A0L7LBE1_9NEOP	39.496	119	68	1	53	171	18	132	1.98e-17	85.9
sp|Q5RL73|RBM48_HUMAN	tr|F4K2V9|F4K2V9_ARATH	40.000	100	56	1	44	143	375	470	3.19e-16	85.5
sp|Q5RL73|RBM48_HUMAN	tr|E2B8U6|E2B8U6_HARSA	58.140	43	18	0	97	139	2	44	1.31e-07	57.8
sp|Q5RL73|RBM48_HUMAN	sp|Q54PB2|MRD1_DICDI	22.917	96	73	1	42	137	791	885	3.3	35.8
sp|Q5RL73|RBM48_HUMAN	tr|A0A1S3S2H1|A0A1S3S2H1_SALSA	35.294	85	34	3	290	356	368	449	3.4	35.8
sp|Q5RL73|RBM48_HUMAN	tr|F4KCG5|F4KCG5_ARATH	25.000	80	60	0	43	122	224	303	3.5	35.8
sp|Q5RL73|RBM48_HUMAN	tr|F4JRD9|F4JRD9_ARATH	22.901	131	85	4	2	122	98	222	4.3	35.4
sp|Q5RL73|RBM48_HUMAN	tr|G1N566|G1N566_MELGA	30.952	42	29	0	91	132	544	585	5.8	35.4
sp|Q5RL73|RBM48_HUMAN	tr|G1RGS4|G1RGS4_NOMLE	28.972	107	50	4	29	121	880	974	7.2	35.0
sp|Q5RL73|RBM48_HUMAN	tr|A0A226NP06|A0A226NP06_CALSU	30.952	42	29	0	91	132	544	585	7.5	35.0
sp|Q5S007|LRRK2_HUMAN	sp|Q5S007|LRRK2_HUMAN	100.000	2527	0	0	1	2527	1	2527	0.0	5202
sp|Q5S007|LRRK2_HUMAN	tr|H2Q5Q4|H2Q5Q4_PANTR	99.169	2527	21	0	1	2527	1	2527	0.0	5160
sp|Q5S007|LRRK2_HUMAN	tr|A0A2R9C3L1|A0A2R9C3L1_PANPA	99.169	2527	21	0	1	2527	1	2527	0.0	5160
sp|Q5S007|LRRK2_HUMAN	tr|A0A2I2YQW3|A0A2I2YQW3_GORGO	98.932	2527	27	0	1	2527	1	2527	0.0	5149
sp|Q5S007|LRRK2_HUMAN	tr|G1S8H6|G1S8H6_NOMLE	97.626	2527	60	0	1	2527	1	2527	0.0	5074
sp|Q5S007|LRRK2_HUMAN	tr|A0A2K5TQC3|A0A2K5TQC3_MACFA	96.913	2527	78	0	1	2527	1	2527	0.0	5058
sp|Q5S007|LRRK2_HUMAN	tr|F7C7Z0|F7C7Z0_MACMU	96.874	2527	79	0	1	2527	1	2527	0.0	5052
sp|Q5S007|LRRK2_HUMAN	tr|A0A2K5L0K7|A0A2K5L0K7_CERAT	96.834	2527	80	0	1	2527	1	2527	0.0	5052
sp|Q5S007|LRRK2_HUMAN	tr|A0A0D9R4H9|A0A0D9R4H9_CHLSB	96.795	2527	81	0	1	2527	1	2527	0.0	5049
sp|Q5S007|LRRK2_HUMAN	tr|A0A2K6T5R1|A0A2K6T5R1_SAIBB	95.293	2528	118	1	1	2527	1	2528	0.0	4969
sp|Q5S007|LRRK2_HUMAN	tr|A0A2K5F0J5|A0A2K5F0J5_AOTNA	94.974	2527	115	2	1	2527	1	2515	0.0	4912
sp|Q5S007|LRRK2_HUMAN	tr|A0A1U7U4B5|A0A1U7U4B5_TARSY	93.352	2527	168	0	1	2527	1	2527	0.0	4836
sp|Q5S007|LRRK2_HUMAN	tr|A0A096N6C4|A0A096N6C4_PAPAN	93.866	2527	107	7	1	2527	1	2479	0.0	4821
sp|Q5S007|LRRK2_HUMAN	tr|A0A5F4VX16|A0A5F4VX16_CALJA	93.360	2530	141	4	1	2527	1	2506	0.0	4818
sp|Q5S007|LRRK2_HUMAN	tr|I3LWV1|I3LWV1_ICTTR	92.472	2524	185	3	5	2527	1	2520	0.0	4790
sp|Q5S007|LRRK2_HUMAN	tr|A0A2U3W2R3|A0A2U3W2R3_ODORO	92.046	2527	200	1	1	2527	1	2526	0.0	4789
sp|Q5S007|LRRK2_HUMAN	tr|A0A2Y9SMA9|A0A2Y9SMA9_PHYMC	91.729	2527	206	2	1	2527	44	2567	0.0	4784
sp|Q5S007|LRRK2_HUMAN	tr|F7D0F2|F7D0F2_HORSE	92.089	2528	199	1	1	2527	1	2528	0.0	4754
sp|Q5S007|LRRK2_HUMAN	tr|E1BPU0|E1BPU0_BOVIN	90.783	2528	231	2	1	2527	1	2527	0.0	4754
sp|Q5S007|LRRK2_HUMAN	tr|A0A452FKD8|A0A452FKD8_CAPHI	90.704	2528	233	2	1	2527	1	2527	0.0	4751
sp|Q5S007|LRRK2_HUMAN	tr|M3VXC2|M3VXC2_FELCA	91.851	2528	204	2	1	2527	1	2527	0.0	4744
sp|Q5S007|LRRK2_HUMAN	tr|A0A2Y9N1U5|A0A2Y9N1U5_DELLE	91.772	2528	206	2	1	2527	1	2527	0.0	4734
sp|Q5S007|LRRK2_HUMAN	tr|W5QFE4|W5QFE4_SHEEP	90.260	2536	237	6	1	2527	1	2535	0.0	4726
sp|Q5S007|LRRK2_HUMAN	tr|D2HTG2|D2HTG2_AILME	91.733	2528	207	2	1	2527	1	2527	0.0	4725
sp|Q5S007|LRRK2_HUMAN	tr|M3XMD3|M3XMD3_MUSPF	91.930	2528	202	2	1	2527	1	2527	0.0	4720
sp|Q5S007|LRRK2_HUMAN	tr|F1PHH4|F1PHH4_CANLF	91.653	2528	209	2	1	2527	1	2527	0.0	4717
sp|Q5S007|LRRK2_HUMAN	tr|A0A2Y9RSP7|A0A2Y9RSP7_TRIMA	90.704	2528	214	4	1	2527	1	2508	0.0	4680
sp|Q5S007|LRRK2_HUMAN	tr|H0WHJ6|H0WHJ6_OTOGA	91.516	2487	210	1	1	2487	1	2486	0.0	4677
sp|Q5S007|LRRK2_HUMAN	tr|G5BHG2|G5BHG2_HETGA	90.135	2524	240	4	6	2527	1	2517	0.0	4643
sp|Q5S007|LRRK2_HUMAN	tr|F1SHN7|F1SHN7_PIG	89.917	2529	225	6	1	2527	1	2501	0.0	4639
sp|Q5S007|LRRK2_HUMAN	tr|A0A2U4B9A5|A0A2U4B9A5_TURTR	89.794	2528	212	5	1	2527	1	2483	0.0	4623
sp|Q5S007|LRRK2_HUMAN	tr|L5K8R0|L5K8R0_PTEAL	89.992	2528	220	6	1	2527	1	2496	0.0	4614
sp|Q5S007|LRRK2_HUMAN	tr|A0A1S3FCQ6|A0A1S3FCQ6_DIPOR	88.349	2532	288	4	1	2527	1	2530	0.0	4590
sp|Q5S007|LRRK2_HUMAN	tr|A0A091CMH4|A0A091CMH4_FUKDA	88.884	2528	276	4	1	2527	1	2524	0.0	4585
sp|Q5S007|LRRK2_HUMAN	tr|A0A384D831|A0A384D831_URSMA	90.741	2484	207	4	51	2527	30	2497	0.0	4577
sp|Q5S007|LRRK2_HUMAN	tr|G1STZ5|G1STZ5_RABIT	87.110	2529	294	3	1	2527	1	2499	0.0	4550
sp|Q5S007|LRRK2_HUMAN	tr|G1PDK4|G1PDK4_MYOLU	87.722	2533	302	6	1	2527	1	2530	0.0	4513
sp|Q5S007|LRRK2_HUMAN	sp|Q5S006|LRRK2_MOUSE	86.595	2529	335	2	1	2527	1	2527	0.0	4500
sp|Q5S007|LRRK2_HUMAN	tr|A0A1U7Q7Z2|A0A1U7Q7Z2_MESAU	86.398	2529	340	2	1	2527	1	2527	0.0	4493
sp|Q5S007|LRRK2_HUMAN	tr|H0VB76|H0VB76_CAVPO	84.390	2524	313	10	8	2527	4	2450	0.0	4319
sp|Q5S007|LRRK2_HUMAN	tr|A0A2K5YIT6|A0A2K5YIT6_MANLE	96.031	2192	77	3	1	2192	1	2182	0.0	4316
sp|Q5S007|LRRK2_HUMAN	tr|A0A4X2K640|A0A4X2K640_VOMUR	78.694	2511	529	4	20	2527	21	2528	0.0	4051
sp|Q5S007|LRRK2_HUMAN	tr|A0A1S3WM38|A0A1S3WM38_ERIEU	78.958	2457	504	6	80	2527	23	2475	0.0	3980
sp|Q5S007|LRRK2_HUMAN	tr|H0YYY0|H0YYY0_TAEGU	72.836	2518	671	8	12	2527	1	2507	0.0	3753
sp|Q5S007|LRRK2_HUMAN	tr|A0A151NP48|A0A151NP48_ALLMI	72.998	2522	662	7	12	2522	6	2519	0.0	3730
sp|Q5S007|LRRK2_HUMAN	tr|K7FVW9|K7FVW9_PELSI	73.500	2483	642	5	51	2525	61	2535	0.0	3720
sp|Q5S007|LRRK2_HUMAN	tr|A0A087RKP0|A0A087RKP0_APTFO	73.572	2486	640	6	51	2527	2	2479	0.0	3711
sp|Q5S007|LRRK2_HUMAN	tr|G1KHH8|G1KHH8_ANOCA	72.171	2519	693	4	15	2527	24	2540	0.0	3704
sp|Q5S007|LRRK2_HUMAN	tr|A0A091W4N3|A0A091W4N3_OPIHO	73.241	2459	642	7	77	2527	1	2451	0.0	3663
sp|Q5S007|LRRK2_HUMAN	tr|A0A099Z0N1|A0A099Z0N1_TINGU	73.393	2458	637	7	77	2525	1	2450	0.0	3653
sp|Q5S007|LRRK2_HUMAN	tr|A0A093G7F0|A0A093G7F0_DRYPU	72.166	2461	665	8	77	2527	1	2451	0.0	3650
sp|Q5S007|LRRK2_HUMAN	tr|A0A1U8DB72|A0A1U8DB72_ALLSI	73.976	2417	612	5	121	2527	1	2410	0.0	3645
sp|Q5S007|LRRK2_HUMAN	tr|G1N5N3|G1N5N3_MELGA	72.772	2457	656	7	77	2527	1	2450	0.0	3626
sp|Q5S007|LRRK2_HUMAN	tr|A0A091J1G2|A0A091J1G2_EGRGA	72.602	2460	655	8	77	2527	1	2450	0.0	3622
sp|Q5S007|LRRK2_HUMAN	tr|A0A2I0MHD4|A0A2I0MHD4_COLLI	72.473	2394	644	6	142	2527	61	2447	0.0	3567
sp|Q5S007|LRRK2_HUMAN	tr|A0A2K6GEA9|A0A2K6GEA9_PROCO	92.982	1895	131	1	1	1895	1	1893	0.0	3566
sp|Q5S007|LRRK2_HUMAN	tr|A0A2K6GEA9|A0A2K6GEA9_PROCO	91.107	551	49	0	1977	2527	1877	2427	0.0	1062
sp|Q5S007|LRRK2_HUMAN	tr|A0A091HVC8|A0A091HVC8_CALAN	70.627	2458	700	9	77	2527	1	2443	0.0	3485
sp|Q5S007|LRRK2_HUMAN	tr|K7ETK2|K7ETK2_PONAB	98.718	1560	20	0	968	2527	1	1560	0.0	3189
sp|Q5S007|LRRK2_HUMAN	tr|A0A5G3IHT4|A0A5G3IHT4_XENTR	62.446	2535	910	16	10	2527	5	2514	0.0	3179
sp|Q5S007|LRRK2_HUMAN	tr|A0A1L8GZ36|A0A1L8GZ36_XENLA	62.367	2535	912	14	10	2527	5	2514	0.0	3166
sp|Q5S007|LRRK2_HUMAN	tr|A0A5G3II36|A0A5G3II36_XENTR	62.691	2482	890	15	10	2474	5	2467	0.0	3133
sp|Q5S007|LRRK2_HUMAN	tr|A0A0Q3WYF8|A0A0Q3WYF8_AMAAE	72.893	2088	537	7	468	2527	311	2397	0.0	3127
sp|Q5S007|LRRK2_HUMAN	tr|A0A0Q3WYF8|A0A0Q3WYF8_AMAAE	57.388	291	78	2	16	306	19	263	4.51e-87	325
sp|Q5S007|LRRK2_HUMAN	tr|F6R283|F6R283_XENTR	61.466	2538	885	16	3	2527	3	2460	0.0	3109
sp|Q5S007|LRRK2_HUMAN	tr|A0A5G3IH92|A0A5G3IH92_XENTR	60.967	2544	876	19	10	2527	5	2457	0.0	3076
sp|Q5S007|LRRK2_HUMAN	tr|A0A226MZV8|A0A226MZV8_CALSU	62.287	2588	730	31	16	2527	23	2440	0.0	3065
sp|Q5S007|LRRK2_HUMAN	tr|F7EB41|F7EB41_ORNAN	68.996	2261	647	18	279	2527	1	2219	0.0	3049
sp|Q5S007|LRRK2_HUMAN	tr|A0A5G3IH25|A0A5G3IH25_XENTR	59.709	2539	868	24	10	2527	5	2409	0.0	2951
sp|Q5S007|LRRK2_HUMAN	tr|A0A340YJB6|A0A340YJB6_LIPVE	91.118	1610	141	2	1	1609	1	1609	0.0	2944
sp|Q5S007|LRRK2_HUMAN	tr|A0A1S3KRD5|A0A1S3KRD5_SALSA	50.331	2571	1204	22	10	2522	5	2560	0.0	2516
sp|Q5S007|LRRK2_HUMAN	tr|A0A060XSH2|A0A060XSH2_ONCMY	49.846	2590	1207	22	10	2522	5	2579	0.0	2499
sp|Q5S007|LRRK2_HUMAN	tr|G3P4Y6|G3P4Y6_GASAC	48.962	2553	1251	20	10	2522	5	2545	0.0	2424
sp|Q5S007|LRRK2_HUMAN	tr|A0A2U3X8F1|A0A2U3X8F1_LEPWE	80.374	1498	229	17	1043	2527	705	2150	0.0	2388
sp|Q5S007|LRRK2_HUMAN	tr|A0A2U3X8F1|A0A2U3X8F1_LEPWE	86.257	553	69	4	1	551	1	548	0.0	952
sp|Q5S007|LRRK2_HUMAN	tr|A0A2U3X8F1|A0A2U3X8F1_LEPWE	78.097	452	47	3	748	1198	533	933	0.0	660
sp|Q5S007|LRRK2_HUMAN	tr|A0A3B4TIW6|A0A3B4TIW6_SERDU	47.482	2542	1159	27	10	2522	5	2399	0.0	2201
sp|Q5S007|LRRK2_HUMAN	tr|F6VSJ6|F6VSJ6_XENTR	55.450	2000	654	31	150	2141	10	1780	0.0	2007
sp|Q5S007|LRRK2_HUMAN	tr|F6VSJ6|F6VSJ6_XENTR	44.097	288	129	6	2190	2477	1767	2022	5.57e-59	233
sp|Q5S007|LRRK2_HUMAN	tr|A0A340WC47|A0A340WC47_LIPVE	92.810	918	66	0	1610	2527	3	920	0.0	1795
sp|Q5S007|LRRK2_HUMAN	tr|G3IDQ3|G3IDQ3_CRIGR	76.241	1128	162	6	544	1671	18	1039	0.0	1660
sp|Q5S007|LRRK2_HUMAN	tr|G3IDQ3|G3IDQ3_CRIGR	98.462	65	1	0	1773	1837	1066	1130	7.90e-31	139
sp|Q5S007|LRRK2_HUMAN	tr|A0A2K6KVA3|A0A2K6KVA3_RHIBE	96.759	833	27	0	1	833	1	833	0.0	1645
sp|Q5S007|LRRK2_HUMAN	tr|H2U165|H2U165_TAKRU	53.592	1545	623	23	974	2509	658	2117	0.0	1611
sp|Q5S007|LRRK2_HUMAN	tr|H2U165|H2U165_TAKRU	33.901	587	342	14	251	828	119	668	5.86e-67	259
sp|Q5S007|LRRK2_HUMAN	tr|H2U165|H2U165_TAKRU	43.607	305	135	6	13	317	2	269	7.93e-55	219
sp|Q5S007|LRRK2_HUMAN	tr|G3THC3|G3THC3_LOXAF	86.559	863	112	2	402	1260	1	863	0.0	1520
sp|Q5S007|LRRK2_HUMAN	tr|G3UIB4|G3UIB4_LOXAF	89.782	597	57	2	1778	2370	1	597	0.0	1114
sp|Q5S007|LRRK2_HUMAN	tr|A0A2K6KP86|A0A2K6KP86_RHIBE	92.661	545	22	2	1983	2527	11	537	0.0	1048
sp|Q5S007|LRRK2_HUMAN	tr|F6VT91|F6VT91_XENTR	62.000	550	195	3	1978	2527	16	551	0.0	715
sp|Q5S007|LRRK2_HUMAN	tr|F6YSL1|F6YSL1_ORNAN	89.867	375	38	0	1512	1886	12	386	0.0	712
sp|Q5S007|LRRK2_HUMAN	tr|G3IDQ4|G3IDQ4_CRIGR	84.848	363	50	2	1894	2256	32	389	0.0	647
sp|Q5S007|LRRK2_HUMAN	tr|G3IDQ2|G3IDQ2_CRIGR	64.394	396	79	4	1	394	1	336	8.76e-147	466
sp|Q5S007|LRRK2_HUMAN	tr|G1NAW7|G1NAW7_MELGA	27.414	1284	745	39	984	2128	247	1482	1.76e-121	434
sp|Q5S007|LRRK2_HUMAN	tr|A0A099Z8H7|A0A099Z8H7_TINGU	27.484	1288	738	41	984	2128	276	1510	5.39e-121	433
sp|Q5S007|LRRK2_HUMAN	tr|A0A091HVS7|A0A091HVS7_CALAN	27.541	1289	738	40	984	2128	288	1524	1.68e-120	432
sp|Q5S007|LRRK2_HUMAN	tr|A0A0Q3R2E4|A0A0Q3R2E4_AMAAE	27.696	1289	736	39	984	2128	270	1506	1.86e-120	432
sp|Q5S007|LRRK2_HUMAN	tr|A0A087QKQ6|A0A087QKQ6_APTFO	27.618	1289	737	39	984	2128	301	1537	2.02e-120	432
sp|Q5S007|LRRK2_HUMAN	sp|Q3UHC2|LRRK1_MOUSE	27.254	1442	833	49	984	2275	280	1655	2.35e-120	431
sp|Q5S007|LRRK2_HUMAN	tr|A0A2I0MD49|A0A2I0MD49_COLLI	27.597	1290	736	40	984	2128	270	1506	3.09e-120	431
sp|Q5S007|LRRK2_HUMAN	tr|G1SVR9|G1SVR9_RABIT	27.222	1440	836	47	984	2275	279	1654	4.01e-120	431
sp|Q5S007|LRRK2_HUMAN	tr|F7BPI8|F7BPI8_XENTR	26.462	1436	851	46	987	2275	232	1609	8.74e-120	429
sp|Q5S007|LRRK2_HUMAN	tr|A0A091IWT9|A0A091IWT9_EGRGA	27.386	1289	740	40	984	2128	298	1534	1.38e-119	429
sp|Q5S007|LRRK2_HUMAN	tr|A0A5G3H7E4|A0A5G3H7E4_XENTR	26.426	1438	851	46	987	2275	240	1619	1.92e-119	428
sp|Q5S007|LRRK2_HUMAN	tr|R0M4A3|R0M4A3_ANAPL	27.519	1290	737	41	984	2128	236	1472	2.03e-119	428
sp|Q5S007|LRRK2_HUMAN	tr|F1Q098|F1Q098_CANLF	26.995	1441	838	46	984	2275	280	1655	2.51e-119	428
sp|Q5S007|LRRK2_HUMAN	tr|H0ZF40|H0ZF40_TAEGU	27.506	1287	741	38	984	2128	306	1542	2.92e-119	428
sp|Q5S007|LRRK2_HUMAN	tr|A0A091VQD7|A0A091VQD7_OPIHO	27.463	1289	739	40	984	2128	292	1528	2.96e-119	428
sp|Q5S007|LRRK2_HUMAN	tr|A0A1S3WKS1|A0A1S3WKS1_ERIEU	27.135	1452	824	49	984	2275	282	1659	3.97e-119	427
sp|Q5S007|LRRK2_HUMAN	tr|A0A5G3IKF3|A0A5G3IKF3_XENTR	26.462	1436	851	46	987	2275	268	1645	4.46e-119	427
sp|Q5S007|LRRK2_HUMAN	tr|A0A5G3IKU4|A0A5G3IKU4_XENTR	27.165	1351	791	43	987	2188	236	1542	4.55e-119	427
sp|Q5S007|LRRK2_HUMAN	tr|L7MUI1|L7MUI1_XENTR	27.219	1352	790	43	987	2188	272	1579	4.94e-119	427
sp|Q5S007|LRRK2_HUMAN	tr|A0A151M981|A0A151M981_ALLMI	26.217	1438	869	47	984	2275	253	1644	5.61e-119	427
sp|Q5S007|LRRK2_HUMAN	tr|A0A3Q0G6Q2|A0A3Q0G6Q2_ALLSI	26.250	1440	850	46	984	2275	289	1664	8.45e-119	426
sp|Q5S007|LRRK2_HUMAN	tr|A0A5G3IK93|A0A5G3IK93_XENTR	27.165	1351	791	43	987	2188	257	1563	1.44e-118	426
sp|Q5S007|LRRK2_HUMAN	tr|G5ARZ1|G5ARZ1_HETGA	26.862	1437	845	46	984	2275	285	1660	1.71e-118	426
sp|Q5S007|LRRK2_HUMAN	tr|K7G6F3|K7G6F3_PELSI	27.021	1447	829	51	984	2275	244	1618	1.74e-118	424
sp|Q5S007|LRRK2_HUMAN	tr|A0A093GIZ0|A0A093GIZ0_DRYPU	27.308	1289	741	39	984	2128	306	1542	4.13e-118	424
sp|Q5S007|LRRK2_HUMAN	tr|F1N6C1|F1N6C1_BOVIN	26.984	1449	828	49	984	2275	281	1656	4.58e-118	424
sp|Q5S007|LRRK2_HUMAN	tr|I3MCR5|I3MCR5_ICTTR	27.014	1440	839	46	984	2275	280	1655	5.28e-118	424
sp|Q5S007|LRRK2_HUMAN	tr|A0A091CNI4|A0A091CNI4_FUKDA	28.161	1289	730	41	984	2128	334	1570	5.38e-118	425
sp|Q5S007|LRRK2_HUMAN	tr|A0A1L8H1B4|A0A1L8H1B4_XENLA	26.746	1346	800	39	984	2188	273	1573	7.47e-118	423
sp|Q5S007|LRRK2_HUMAN	tr|A0A1S3EUG4|A0A1S3EUG4_DIPOR	26.990	1445	833	50	984	2275	282	1657	7.86e-118	423
sp|Q5S007|LRRK2_HUMAN	tr|G1M6Y1|G1M6Y1_AILME	27.122	1449	826	49	984	2275	248	1623	9.49e-118	423
sp|Q5S007|LRRK2_HUMAN	tr|A0A3B4UE03|A0A3B4UE03_SERDU	26.920	1289	738	37	1037	2140	276	1545	1.75e-117	422
sp|Q5S007|LRRK2_HUMAN	tr|A0A452FW19|A0A452FW19_CAPHI	26.740	1451	829	48	984	2275	305	1680	2.14e-117	422
sp|Q5S007|LRRK2_HUMAN	tr|A0A2Y9Q642|A0A2Y9Q642_DELLE	26.694	1446	836	48	984	2275	281	1656	5.35e-117	421
sp|Q5S007|LRRK2_HUMAN	tr|A0A287A9M2|A0A287A9M2_PIG	27.053	1449	827	49	984	2275	296	1671	5.65e-117	421
sp|Q5S007|LRRK2_HUMAN	tr|G3T2F4|G3T2F4_LOXAF	26.870	1444	836	46	984	2275	280	1655	8.64e-117	420
sp|Q5S007|LRRK2_HUMAN	sp|Q38SD2|LRRK1_HUMAN	26.787	1441	841	47	984	2275	280	1655	1.16e-116	420
sp|Q5S007|LRRK2_HUMAN	tr|G3QCV8|G3QCV8_GORGO	26.685	1439	845	46	984	2275	280	1655	1.56e-116	419
sp|Q5S007|LRRK2_HUMAN	tr|A0A2U3WB09|A0A2U3WB09_ODORO	27.166	1443	833	48	984	2275	280	1655	2.34e-116	419
sp|Q5S007|LRRK2_HUMAN	tr|F6YQ83|F6YQ83_HORSE	26.865	1448	831	49	984	2275	280	1655	2.62e-116	419
sp|Q5S007|LRRK2_HUMAN	tr|A0A2K6AF38|A0A2K6AF38_MANLE	26.885	1432	842	48	984	2275	280	1646	3.61e-116	418
sp|Q5S007|LRRK2_HUMAN	tr|A0A2R9BMN6|A0A2R9BMN6_PANPA	26.685	1439	845	46	984	2275	280	1655	4.52e-116	418
sp|Q5S007|LRRK2_HUMAN	tr|K7BGJ3|K7BGJ3_PANTR	26.685	1439	845	46	984	2275	280	1655	1.03e-115	417
sp|Q5S007|LRRK2_HUMAN	tr|A0A2U4C6U7|A0A2U4C6U7_TURTR	27.842	1293	729	41	984	2128	281	1517	1.10e-115	417
sp|Q5S007|LRRK2_HUMAN	tr|A0A2Y9EXH7|A0A2Y9EXH7_PHYMC	26.671	1451	830	48	984	2275	281	1656	1.13e-115	416
sp|Q5S007|LRRK2_HUMAN	tr|A0A5G3IL33|A0A5G3IL33_XENTR	27.892	1219	708	36	987	2068	267	1451	2.28e-115	415
sp|Q5S007|LRRK2_HUMAN	tr|A0A2I2V542|A0A2I2V542_FELCA	26.984	1449	828	49	984	2275	280	1655	2.74e-115	416
sp|Q5S007|LRRK2_HUMAN	tr|W5PIC6|W5PIC6_SHEEP	26.538	1447	824	48	984	2275	279	1641	4.24e-115	414
sp|Q5S007|LRRK2_HUMAN	tr|A0A2K5P0J4|A0A2K5P0J4_CERAT	26.718	1441	842	47	984	2275	280	1655	4.31e-115	415
sp|Q5S007|LRRK2_HUMAN	tr|A0A2K5UJ43|A0A2K5UJ43_MACFA	26.667	1440	844	46	984	2275	280	1655	4.56e-115	414
sp|Q5S007|LRRK2_HUMAN	tr|A0A096NNF4|A0A096NNF4_PAPAN	26.718	1441	842	47	984	2275	280	1655	4.93e-115	414
sp|Q5S007|LRRK2_HUMAN	tr|A0A4X2KQR1|A0A4X2KQR1_VOMUR	27.014	1440	839	50	984	2275	270	1645	5.51e-115	414
sp|Q5S007|LRRK2_HUMAN	tr|F6XKP7|F6XKP7_MACMU	26.681	1443	840	47	984	2275	280	1655	6.49e-115	414
sp|Q5S007|LRRK2_HUMAN	tr|A0A2Y9DE43|A0A2Y9DE43_TRIMA	26.477	1439	848	46	984	2275	280	1655	8.49e-115	414
sp|Q5S007|LRRK2_HUMAN	tr|A0A340WGB1|A0A340WGB1_LIPVE	26.499	1434	853	48	996	2275	270	1656	9.35e-115	414
sp|Q5S007|LRRK2_HUMAN	tr|A0A0D9RWB9|A0A0D9RWB9_CHLSB	26.718	1441	842	47	984	2275	280	1655	1.07e-114	413
sp|Q5S007|LRRK2_HUMAN	tr|A0A2K6ML70|A0A2K6ML70_RHIBE	26.750	1443	839	48	984	2275	280	1655	1.77e-114	413
sp|Q5S007|LRRK2_HUMAN	tr|A0A2K6UQU2|A0A2K6UQU2_SAIBB	26.870	1444	836	49	984	2275	280	1655	1.99e-114	412
sp|Q5S007|LRRK2_HUMAN	tr|H0VC38|H0VC38_CAVPO	27.696	1289	736	40	984	2128	281	1517	4.51e-114	411
sp|Q5S007|LRRK2_HUMAN	tr|A0A2K5C8P0|A0A2K5C8P0_AOTNA	26.782	1445	837	49	984	2275	274	1650	5.05e-114	411
sp|Q5S007|LRRK2_HUMAN	tr|F7HYD1|F7HYD1_CALJA	26.838	1442	839	48	984	2275	280	1655	7.56e-114	410
sp|Q5S007|LRRK2_HUMAN	tr|A0A1U7ULI6|A0A1U7ULI6_TARSY	26.491	1442	844	49	984	2275	280	1655	3.20e-113	409
sp|Q5S007|LRRK2_HUMAN	tr|A0A2K6EWD4|A0A2K6EWD4_PROCO	26.546	1439	847	47	984	2275	280	1655	4.49e-113	408
sp|Q5S007|LRRK2_HUMAN	tr|G3PLW1|G3PLW1_GASAC	25.682	1429	832	48	1037	2275	248	1636	4.46e-110	399
sp|Q5S007|LRRK2_HUMAN	tr|A0A384BTG2|A0A384BTG2_URSMA	26.407	1439	793	49	984	2275	280	1599	1.39e-106	387
sp|Q5S007|LRRK2_HUMAN	tr|H9GIH1|H9GIH1_ANOCA	27.558	1114	656	38	1278	2277	28	1104	8.59e-102	367
sp|Q5S007|LRRK2_HUMAN	tr|A0A3Q0DEL4|A0A3Q0DEL4_MESAU	27.010	1107	667	35	1278	2275	38	1112	7.82e-101	365
sp|Q5S007|LRRK2_HUMAN	tr|A0A226NNG9|A0A226NNG9_CALSU	26.137	1209	677	37	1102	2128	297	1471	3.37e-100	367
sp|Q5S007|LRRK2_HUMAN	tr|F7EUH3|F7EUH3_ORNAN	70.320	219	58	6	70	288	1	212	6.93e-93	305
sp|Q5S007|LRRK2_HUMAN	tr|H2NPB9|H2NPB9_PONAB	25.110	1362	779	45	1037	2275	280	1523	9.40e-92	339
sp|Q5S007|LRRK2_HUMAN	tr|H0WT11|H0WT11_OTOGA	26.737	1036	623	34	1346	2275	4	1009	2.39e-86	318
sp|Q5S007|LRRK2_HUMAN	sp|Q55E58|PATS1_DICDI	26.866	1206	708	40	987	2132	1420	2511	3.12e-83	313
sp|Q5S007|LRRK2_HUMAN	tr|F7DC77|F7DC77_ORNAN	26.888	993	572	31	984	1865	244	1193	3.85e-78	291
sp|Q5S007|LRRK2_HUMAN	tr|E9HDV7|E9HDV7_DAPPU	28.074	862	463	30	984	1713	587	1423	3.94e-72	275
sp|Q5S007|LRRK2_HUMAN	tr|E9HDV7|E9HDV7_DAPPU	26.946	167	80	5	1850	1978	1698	1860	0.004	48.9
sp|Q5S007|LRRK2_HUMAN	tr|E9HDV7|E9HDV7_DAPPU	24.837	306	176	12	926	1212	676	946	0.19	43.5
sp|Q5S007|LRRK2_HUMAN	tr|A0A067RI47|A0A067RI47_ZOONE	26.940	902	469	28	980	1713	634	1513	6.97e-65	252
sp|Q5S007|LRRK2_HUMAN	tr|A0A067RI47|A0A067RI47_ZOONE	25.401	685	409	24	1850	2459	1806	2463	1.16e-33	149
sp|Q5S007|LRRK2_HUMAN	tr|A0A067RI47|A0A067RI47_ZOONE	29.921	127	81	4	1174	1297	571	692	0.040	45.8
sp|Q5S007|LRRK2_HUMAN	tr|A0A067RI47|A0A067RI47_ZOONE	27.972	143	95	4	1094	1230	557	697	0.22	43.1
sp|Q5S007|LRRK2_HUMAN	tr|D6WA18|D6WA18_TRICA	26.697	884	430	28	984	1673	593	1452	1.72e-61	241
sp|Q5S007|LRRK2_HUMAN	tr|D6WA18|D6WA18_TRICA	22.694	683	418	23	1850	2459	1846	2491	4.04e-27	128
sp|Q5S007|LRRK2_HUMAN	tr|D6WA18|D6WA18_TRICA	25.260	384	219	17	984	1318	535	899	2.54e-05	56.2
sp|Q5S007|LRRK2_HUMAN	tr|D6WA18|D6WA18_TRICA	69.565	23	7	0	1691	1713	1540	1562	5.2	38.9
sp|Q5S007|LRRK2_HUMAN	tr|A0A1S3QJE1|A0A1S3QJE1_SALSA	27.753	681	401	19	1198	1793	2	676	1.87e-60	228
sp|Q5S007|LRRK2_HUMAN	tr|E9GPX3|E9GPX3_DAPPU	28.763	671	386	20	1076	1673	308	959	9.40e-60	234
sp|Q5S007|LRRK2_HUMAN	tr|E9GPX3|E9GPX3_DAPPU	23.818	550	333	20	1974	2459	974	1501	2.26e-18	99.0
sp|Q5S007|LRRK2_HUMAN	tr|E9GPX3|E9GPX3_DAPPU	25.912	274	168	14	1015	1278	101	349	0.003	49.3
sp|Q5S007|LRRK2_HUMAN	tr|E9GPX3|E9GPX3_DAPPU	25.784	287	182	12	984	1262	116	379	0.004	48.9
sp|Q5S007|LRRK2_HUMAN	tr|E9GPX3|E9GPX3_DAPPU	27.559	127	62	4	1163	1286	124	223	5.9	38.5
sp|Q5S007|LRRK2_HUMAN	tr|E2BN57|E2BN57_HARSA	25.453	939	464	34	984	1713	574	1485	1.37e-59	234
sp|Q5S007|LRRK2_HUMAN	tr|E2BN57|E2BN57_HARSA	29.104	134	87	5	1099	1224	564	697	0.001	50.4
sp|Q5S007|LRRK2_HUMAN	tr|E2BN57|E2BN57_HARSA	37.500	48	26	1	1850	1897	1764	1807	7.3	38.1
sp|Q5S007|LRRK2_HUMAN	tr|E2BN57|E2BN57_HARSA	26.446	121	82	3	1174	1290	573	690	9.5	37.7
sp|Q5S007|LRRK2_HUMAN	tr|W5JTR7|W5JTR7_ANODA	29.363	722	398	25	1033	1679	838	1522	2.65e-59	234
sp|Q5S007|LRRK2_HUMAN	tr|W5JTR7|W5JTR7_ANODA	28.173	323	177	10	1918	2201	2103	2409	1.68e-22	112
sp|Q5S007|LRRK2_HUMAN	tr|W5JTR7|W5JTR7_ANODA	22.161	361	221	12	1023	1343	600	940	0.006	48.5
sp|Q5S007|LRRK2_HUMAN	tr|W5JTR7|W5JTR7_ANODA	30.682	88	47	2	1691	1764	1610	1697	3.4	39.3
sp|Q5S007|LRRK2_HUMAN	tr|G1QJY7|G1QJY7_NOMLE	28.424	774	443	25	984	1688	280	1011	1.08e-58	231
sp|Q5S007|LRRK2_HUMAN	tr|G1QJY7|G1QJY7_NOMLE	31.034	377	207	11	1787	2128	998	1356	6.58e-38	163
sp|Q5S007|LRRK2_HUMAN	tr|A0A026WKY3|A0A026WKY3_OOCBI	28.553	760	404	26	1058	1713	450	1174	3.36e-58	230
sp|Q5S007|LRRK2_HUMAN	tr|A0A026WKY3|A0A026WKY3_OOCBI	23.290	687	404	25	1850	2451	1456	2104	3.02e-31	141
sp|Q5S007|LRRK2_HUMAN	tr|A0A026WKY3|A0A026WKY3_OOCBI	25.581	301	182	10	997	1284	218	489	2.28e-05	56.2
sp|Q5S007|LRRK2_HUMAN	tr|A0A026WKY3|A0A026WKY3_OOCBI	25.735	136	72	4	1174	1308	257	364	8.5	38.1
sp|Q5S007|LRRK2_HUMAN	tr|L5JSA1|L5JSA1_PTEAL	26.431	734	428	24	1627	2275	871	1577	1.06e-57	228
sp|Q5S007|LRRK2_HUMAN	tr|L5JSA1|L5JSA1_PTEAL	25.765	621	363	17	1037	1571	322	930	5.75e-36	157
sp|Q5S007|LRRK2_HUMAN	tr|K7EAL4|K7EAL4_ORNAN	96.875	96	3	0	1944	2039	1	96	7.35e-57	197
sp|Q5S007|LRRK2_HUMAN	tr|A0A2U3YCL1|A0A2U3YCL1_LEPWE	27.606	518	286	15	1688	2128	27	532	1.26e-51	199
sp|Q5S007|LRRK2_HUMAN	tr|H9JRM6|H9JRM6_BOMMO	26.759	867	463	32	959	1679	486	1326	1.43e-51	208
sp|Q5S007|LRRK2_HUMAN	tr|H9JRM6|H9JRM6_BOMMO	23.276	232	127	10	1984	2170	1766	1991	0.002	50.1
sp|Q5S007|LRRK2_HUMAN	tr|A0A0B4KHT3|A0A0B4KHT3_DROME	28.475	590	301	15	1233	1713	888	1465	7.75e-51	206
sp|Q5S007|LRRK2_HUMAN	tr|A0A0B4KHT3|A0A0B4KHT3_DROME	29.428	367	196	10	1844	2156	1759	2116	1.50e-29	136
sp|Q5S007|LRRK2_HUMAN	tr|A0A0B4KHT3|A0A0B4KHT3_DROME	22.769	325	156	11	1008	1313	542	790	1.85e-04	53.5
sp|Q5S007|LRRK2_HUMAN	tr|A0A0B4KHT3|A0A0B4KHT3_DROME	29.630	135	84	5	1153	1285	531	656	0.013	47.4
sp|Q5S007|LRRK2_HUMAN	sp|Q8MVR1|GBPC_DICDI	24.662	1034	601	44	1214	2132	189	1159	6.66e-49	199
sp|Q5S007|LRRK2_HUMAN	sp|Q8MVR1|GBPC_DICDI	25.850	147	99	5	1087	1225	176	320	4.2	38.9
sp|Q5S007|LRRK2_HUMAN	tr|A0A1S3QEW9|A0A1S3QEW9_SALSA	27.141	619	377	21	1085	1665	125	707	1.50e-45	184
sp|Q5S007|LRRK2_HUMAN	tr|A0A1S3QEW9|A0A1S3QEW9_SALSA	32.692	104	56	3	1008	1100	222	322	0.25	42.7
sp|Q5S007|LRRK2_HUMAN	sp|Q1ZXD6|ROCO5_DICDI	26.677	641	386	22	1085	1664	987	1604	4.68e-43	180
sp|Q5S007|LRRK2_HUMAN	sp|Q1ZXD6|ROCO5_DICDI	29.252	294	174	8	1852	2124	2152	2432	1.70e-25	122
sp|Q5S007|LRRK2_HUMAN	tr|G3UNR2|G3UNR2_LOXAF	85.057	87	13	0	2380	2466	1	87	5.92e-43	158
sp|Q5S007|LRRK2_HUMAN	sp|Q55GE6|ROCO7_DICDI	22.622	778	530	29	1388	2136	1305	2039	1.87e-36	159
sp|Q5S007|LRRK2_HUMAN	tr|A0A1S3KWE0|A0A1S3KWE0_SALSA	29.530	298	188	7	1388	1665	4	299	1.43e-31	133
sp|Q5S007|LRRK2_HUMAN	tr|F6ULW4|F6ULW4_ORNAN	26.846	447	265	14	1868	2275	5	428	2.08e-31	140
sp|Q5S007|LRRK2_HUMAN	tr|A0A0N0PAG7|A0A0N0PAG7_PAPXU	27.211	441	232	17	1284	1679	1132	1528	4.65e-30	137
sp|Q5S007|LRRK2_HUMAN	tr|A0A0N0PAG7|A0A0N0PAG7_PAPXU	34.061	229	121	8	1917	2124	2016	2235	2.28e-15	89.4
sp|Q5S007|LRRK2_HUMAN	tr|A0A0N0PAG7|A0A0N0PAG7_PAPXU	30.645	124	82	3	1174	1297	656	775	0.002	50.1
sp|Q5S007|LRRK2_HUMAN	tr|A0A0N0PAG7|A0A0N0PAG7_PAPXU	28.462	130	89	3	1109	1235	657	785	0.85	41.2
sp|Q5S007|LRRK2_HUMAN	tr|R1EIG7|R1EIG7_EMIHU	27.734	512	312	17	985	1455	44	538	1.36e-29	135
sp|Q5S007|LRRK2_HUMAN	tr|M3YHN1|M3YHN1_MUSPF	32.319	263	157	6	1241	1487	55	312	1.04e-28	124
sp|Q5S007|LRRK2_HUMAN	sp|Q6XHB2|ROCO4_DICDI	27.374	537	315	20	1249	1741	283	788	1.33e-27	129
sp|Q5S007|LRRK2_HUMAN	sp|Q6XHB2|ROCO4_DICDI	27.303	304	176	10	1844	2123	998	1280	4.79e-22	111
sp|Q5S007|LRRK2_HUMAN	sp|Q54H45|DRKB_DICDI	33.462	260	154	9	1885	2136	397	645	2.78e-27	126
sp|Q5S007|LRRK2_HUMAN	tr|M0THW4|M0THW4_MUSAM	31.086	267	155	9	1885	2136	143	395	2.95e-27	122
sp|Q5S007|LRRK2_HUMAN	tr|M0S8L3|M0S8L3_MUSAM	32.707	266	142	10	1885	2132	520	766	1.83e-26	124
sp|Q5S007|LRRK2_HUMAN	tr|A0A1D6IA57|A0A1D6IA57_MAIZE	32.103	271	153	10	1875	2134	292	542	1.89e-26	122
sp|Q5S007|LRRK2_HUMAN	tr|M0S2I1|M0S2I1_MUSAM	32.090	268	153	11	1885	2137	85	338	1.98e-26	119
sp|Q5S007|LRRK2_HUMAN	tr|A0A2K6FI07|A0A2K6FI07_PROCO	25.304	739	418	28	953	1591	14	718	2.55e-26	124
sp|Q5S007|LRRK2_HUMAN	tr|M0TFZ2|M0TFZ2_MUSAM	33.333	252	147	8	1885	2126	634	874	3.40e-26	124
sp|Q5S007|LRRK2_HUMAN	tr|A0A3B6SL63|A0A3B6SL63_WHEAT	31.773	299	162	12	1885	2151	56	344	5.61e-26	117
sp|Q5S007|LRRK2_HUMAN	tr|K7GB78|K7GB78_PELSI	32.632	285	155	12	1874	2136	18	287	7.83e-26	123
sp|Q5S007|LRRK2_HUMAN	sp|Q54RB7|SHKA_DICDI	31.818	264	152	8	1876	2124	42	292	8.32e-26	120
sp|Q5S007|LRRK2_HUMAN	sp|Q9Y4C4|MFHA1_HUMAN	25.067	742	429	24	949	1591	10	723	9.74e-26	122
sp|Q5S007|LRRK2_HUMAN	sp|Q54RZ7|Y1199_DICDI	32.046	259	147	10	1884	2128	1382	1625	1.03e-25	123
sp|Q5S007|LRRK2_HUMAN	tr|B8B5Z6|B8B5Z6_ORYSI	31.734	271	154	10	1875	2134	253	503	1.39e-25	119
sp|Q5S007|LRRK2_HUMAN	tr|Q8S9K4|Q8S9K4_ARATH	30.686	277	155	10	1885	2143	615	872	1.61e-25	121
sp|Q5S007|LRRK2_HUMAN	tr|H0V722|H0V722_CAVPO	25.192	651	377	20	1012	1591	12	623	1.81e-25	121
sp|Q5S007|LRRK2_HUMAN	sp|Q55A09|Y9963_DICDI	31.429	280	157	10	1869	2132	1067	1327	1.83e-25	122
sp|Q5S007|LRRK2_HUMAN	tr|A0A444WPB1|A0A444WPB1_ARAHY	31.955	266	144	9	1885	2132	503	749	1.84e-25	121
sp|Q5S007|LRRK2_HUMAN	tr|A0A444YZ58|A0A444YZ58_ARAHY	31.250	272	158	11	1885	2141	139	396	1.85e-25	117
sp|Q5S007|LRRK2_HUMAN	tr|A0A444YZ91|A0A444YZ91_ARAHY	31.250	272	158	11	1885	2141	139	396	1.89e-25	117
sp|Q5S007|LRRK2_HUMAN	tr|B8AZN4|B8AZN4_ORYSI	31.343	268	143	10	1885	2132	445	691	2.47e-25	120
sp|Q5S007|LRRK2_HUMAN	tr|A0A444Z0Y3|A0A444Z0Y3_ARAHY	31.206	282	157	11	1885	2148	746	1008	2.54e-25	121
sp|Q5S007|LRRK2_HUMAN	tr|A0A3B6IMQ8|A0A3B6IMQ8_WHEAT	31.418	261	152	10	1885	2132	473	719	2.61e-25	120
sp|Q5S007|LRRK2_HUMAN	tr|A0A445D1S6|A0A445D1S6_ARAHY	31.206	282	157	11	1885	2148	746	1008	2.81e-25	121
sp|Q5S007|LRRK2_HUMAN	tr|A0A3B6CE46|A0A3B6CE46_WHEAT	30.031	323	179	15	1831	2132	456	752	2.86e-25	120
sp|Q5S007|LRRK2_HUMAN	tr|A0A2Y9DXD7|A0A2Y9DXD7_TRIMA	25.846	650	374	21	1012	1591	112	723	2.86e-25	121
sp|Q5S007|LRRK2_HUMAN	tr|A0A2Y9DXD7|A0A2Y9DXD7_TRIMA	32.283	127	83	3	1175	1300	65	189	2.19e-05	56.2
sp|Q5S007|LRRK2_HUMAN	tr|A0A3B6B4I2|A0A3B6B4I2_WHEAT	30.031	323	179	15	1831	2132	457	753	2.99e-25	120
sp|Q5S007|LRRK2_HUMAN	tr|A0A3B6HTE4|A0A3B6HTE4_WHEAT	30.451	266	148	10	1885	2132	474	720	3.03e-25	120
sp|Q5S007|LRRK2_HUMAN	sp|Q54TM7|DRKD_DICDI	31.939	263	145	11	1885	2132	857	1100	3.37e-25	121
sp|Q5S007|LRRK2_HUMAN	sp|Q54TM7|DRKD_DICDI	36.029	136	73	6	987	1119	427	551	2.43e-07	62.8
sp|Q5S007|LRRK2_HUMAN	sp|Q54TM7|DRKD_DICDI	32.710	107	61	3	1176	1278	402	501	0.009	47.8
sp|Q5S007|LRRK2_HUMAN	sp|Q54TM7|DRKD_DICDI	30.556	144	90	4	1130	1264	423	565	0.059	45.1
sp|Q5S007|LRRK2_HUMAN	tr|A0A3B6TL75|A0A3B6TL75_WHEAT	33.453	278	147	12	1885	2132	56	325	4.06e-25	115
sp|Q5S007|LRRK2_HUMAN	tr|A0A1D5UJE1|A0A1D5UJE1_WHEAT	30.031	323	179	15	1831	2132	457	753	4.98e-25	119
sp|Q5S007|LRRK2_HUMAN	tr|A0A1D6KD94|A0A1D6KD94_MAIZE	31.716	268	142	10	1885	2132	543	789	5.74e-25	119
sp|Q5S007|LRRK2_HUMAN	tr|A2ZBV8|A2ZBV8_ORYSI	34.354	294	145	13	1880	2133	101	386	6.07e-25	115
sp|Q5S007|LRRK2_HUMAN	tr|M0RKQ4|M0RKQ4_MUSAM	30.337	267	157	9	1885	2136	137	389	6.95e-25	115
sp|Q5S007|LRRK2_HUMAN	tr|A0A5F4WC52|A0A5F4WC52_CALJA	25.464	754	411	28	949	1591	10	723	7.09e-25	120
sp|Q5S007|LRRK2_HUMAN	tr|A0A2K5V9U4|A0A2K5V9U4_MACFA	25.199	754	437	26	937	1591	132	857	7.54e-25	120
sp|Q5S007|LRRK2_HUMAN	sp|Q9FPR3|EDR1_ARATH	33.083	266	141	10	1885	2132	675	921	8.08e-25	119
sp|Q5S007|LRRK2_HUMAN	tr|A0A3B6KDX3|A0A3B6KDX3_WHEAT	31.579	266	145	9	1885	2132	479	725	8.19e-25	119
sp|Q5S007|LRRK2_HUMAN	tr|A0A3B6ML06|A0A3B6ML06_WHEAT	31.955	266	144	10	1885	2132	479	725	1.04e-24	119
sp|Q5S007|LRRK2_HUMAN	tr|A0A3B6LHY2|A0A3B6LHY2_WHEAT	31.579	266	145	9	1885	2132	479	725	1.08e-24	118
sp|Q5S007|LRRK2_HUMAN	sp|Q54U31|SHKD_DICDI	32.090	268	158	10	1884	2139	282	537	1.12e-24	118
sp|Q5S007|LRRK2_HUMAN	tr|G3T2Q8|G3T2Q8_LOXAF	25.115	653	375	22	1012	1591	112	723	1.17e-24	119
sp|Q5S007|LRRK2_HUMAN	tr|G3T2Q8|G3T2Q8_LOXAF	31.496	127	84	3	1175	1300	65	189	2.99e-04	52.4
sp|Q5S007|LRRK2_HUMAN	tr|A0A1S3QPV7|A0A1S3QPV7_SALSA	29.963	267	167	8	1913	2170	13	268	1.19e-24	112
sp|Q5S007|LRRK2_HUMAN	tr|A0A3B6UBL7|A0A3B6UBL7_WHEAT	31.034	261	153	10	1885	2132	476	722	1.30e-24	118
sp|Q5S007|LRRK2_HUMAN	tr|A0A2K5YJ96|A0A2K5YJ96_MANLE	24.885	651	379	20	1012	1591	1	612	1.42e-24	119
sp|Q5S007|LRRK2_HUMAN	tr|A0A2K1L8V1|A0A2K1L8V1_PHYPA	31.746	252	142	9	1885	2123	304	538	1.44e-24	117
sp|Q5S007|LRRK2_HUMAN	tr|A0A2K5P487|A0A2K5P487_CERAT	25.192	651	377	23	1012	1591	112	723	1.49e-24	119
sp|Q5S007|LRRK2_HUMAN	tr|A0A2K5P487|A0A2K5P487_CERAT	33.871	124	79	3	1178	1300	68	189	3.45e-05	55.5
sp|Q5S007|LRRK2_HUMAN	tr|M0S6C5|M0S6C5_MUSAM	30.851	282	154	11	1885	2149	625	882	1.56e-24	118
sp|Q5S007|LRRK2_HUMAN	tr|A0A444WUW7|A0A444WUW7_ARAHY	29.630	270	168	8	1870	2132	281	535	1.69e-24	117
sp|Q5S007|LRRK2_HUMAN	tr|A0A444XA57|A0A444XA57_ARAHY	32.950	261	148	10	1885	2132	725	971	1.71e-24	118
sp|Q5S007|LRRK2_HUMAN	tr|A0A3B4UTL3|A0A3B4UTL3_SERDU	26.545	550	334	18	941	1459	25	535	1.72e-24	119
sp|Q5S007|LRRK2_HUMAN	tr|A0A3B6RGX7|A0A3B6RGX7_WHEAT	31.650	297	165	12	1885	2151	56	344	1.73e-24	113
sp|Q5S007|LRRK2_HUMAN	tr|H0XIL4|H0XIL4_OTOGA	24.731	651	380	20	1012	1591	112	723	1.75e-24	119
sp|Q5S007|LRRK2_HUMAN	tr|H0XIL4|H0XIL4_OTOGA	33.071	127	82	3	1175	1300	65	189	4.80e-05	55.1
sp|Q5S007|LRRK2_HUMAN	tr|A0A1D5VHV5|A0A1D5VHV5_WHEAT	31.868	273	153	13	1885	2132	317	581	2.09e-24	117
sp|Q5S007|LRRK2_HUMAN	tr|A0A4X2KCL5|A0A4X2KCL5_VOMUR	27.132	516	291	20	1010	1461	74	568	2.48e-24	118
sp|Q5S007|LRRK2_HUMAN	tr|A0A5F7ZMH2|A0A5F7ZMH2_MACMU	25.202	742	428	26	949	1591	10	723	2.55e-24	118
sp|Q5S007|LRRK2_HUMAN	tr|A0A445B1F6|A0A445B1F6_ARAHY	32.567	261	149	10	1885	2132	727	973	2.62e-24	118
sp|Q5S007|LRRK2_HUMAN	tr|A0A444ZIJ6|A0A444ZIJ6_ARAHY	31.818	286	147	14	1883	2135	82	352	2.76e-24	114
sp|Q5S007|LRRK2_HUMAN	tr|M0SL56|M0SL56_MUSAM	29.371	286	154	10	1885	2141	274	540	2.81e-24	115
sp|Q5S007|LRRK2_HUMAN	tr|A0A1S2ZIT4|A0A1S2ZIT4_ERIEU	24.731	651	380	20	1012	1591	112	723	2.88e-24	118
sp|Q5S007|LRRK2_HUMAN	tr|A0A1S2ZIT4|A0A1S2ZIT4_ERIEU	27.660	188	108	5	1113	1297	47	209	3.39e-06	58.9
sp|Q5S007|LRRK2_HUMAN	tr|A0A1S2ZIT4|A0A1S2ZIT4_ERIEU	32.258	124	81	3	1178	1300	68	189	1.62e-04	53.5
sp|Q5S007|LRRK2_HUMAN	tr|A2XXE3|A2XXE3_ORYSI	29.643	280	154	12	1873	2132	511	767	3.02e-24	117
sp|Q5S007|LRRK2_HUMAN	tr|A2YGR1|A2YGR1_ORYSI	32.986	288	151	12	1880	2134	90	368	3.23e-24	113
sp|Q5S007|LRRK2_HUMAN	tr|C0PDS7|C0PDS7_MAIZE	30.872	298	171	12	1866	2140	690	975	3.44e-24	117
sp|Q5S007|LRRK2_HUMAN	tr|A0A060WNK3|A0A060WNK3_ONCMY	29.032	279	160	11	1873	2134	11	268	3.51e-24	112
sp|Q5S007|LRRK2_HUMAN	tr|A0A3Q0E0G8|A0A3Q0E0G8_TARSY	32.372	312	163	14	1851	2136	72	361	3.86e-24	117
sp|Q5S007|LRRK2_HUMAN	tr|M3YJ18|M3YJ18_MUSPF	25.397	756	401	29	953	1591	14	723	3.91e-24	117
sp|Q5S007|LRRK2_HUMAN	tr|A0A3B6U8L1|A0A3B6U8L1_WHEAT	34.375	288	139	13	1881	2133	79	351	4.24e-24	112
sp|Q5S007|LRRK2_HUMAN	tr|A0A096NVC2|A0A096NVC2_PAPAN	25.202	742	428	26	949	1591	42	755	4.27e-24	117
sp|Q5S007|LRRK2_HUMAN	tr|A0A1D6ELX5|A0A1D6ELX5_MAIZE	32.090	268	143	10	1885	2132	505	753	4.37e-24	117
sp|Q5S007|LRRK2_HUMAN	tr|G1K916|G1K916_ANOCA	31.579	285	158	12	1884	2141	133	407	4.51e-24	117
sp|Q5S007|LRRK2_HUMAN	tr|A0A2K3DKZ6|A0A2K3DKZ6_CHLRE	34.783	299	146	13	1880	2132	542	837	4.61e-24	117
sp|Q5S007|LRRK2_HUMAN	tr|B6T4Q9|B6T4Q9_MAIZE	30.903	288	152	11	1883	2134	67	343	4.63e-24	112
sp|Q5S007|LRRK2_HUMAN	tr|A0A3B6QDP8|A0A3B6QDP8_WHEAT	30.996	271	164	9	1885	2144	607	865	4.74e-24	117
sp|Q5S007|LRRK2_HUMAN	tr|A9RVT3|A9RVT3_PHYPA	32.157	255	155	9	1885	2132	292	535	4.75e-24	115
sp|Q5S007|LRRK2_HUMAN	tr|M0UA15|M0UA15_MUSAM	30.916	262	154	11	1885	2132	51	299	5.20e-24	111
sp|Q5S007|LRRK2_HUMAN	tr|C0PDB4|C0PDB4_MAIZE	32.526	289	149	13	1885	2153	536	798	5.28e-24	116
sp|Q5S007|LRRK2_HUMAN	tr|A0A444WYF7|A0A444WYF7_ARAHY	34.211	266	144	11	1888	2136	166	417	5.92e-24	114
sp|Q5S007|LRRK2_HUMAN	tr|M0TET0|M0TET0_MUSAM	31.522	276	158	13	1885	2143	141	402	6.25e-24	112
sp|Q5S007|LRRK2_HUMAN	tr|G1U2C8|G1U2C8_RABIT	25.000	748	414	28	953	1591	14	723	6.78e-24	117
sp|Q5S007|LRRK2_HUMAN	tr|A0A3B6NQ65|A0A3B6NQ65_WHEAT	32.046	259	153	9	1885	2132	608	854	7.28e-24	116
sp|Q5S007|LRRK2_HUMAN	tr|M0RVE1|M0RVE1_MUSAM	30.714	280	151	12	1873	2132	591	847	7.43e-24	116
sp|Q5S007|LRRK2_HUMAN	tr|A0A093GL16|A0A093GL16_DRYPU	31.522	276	153	11	1882	2136	12	272	7.66e-24	116
sp|Q5S007|LRRK2_HUMAN	tr|K7FQ52|K7FQ52_PELSI	28.315	279	168	9	1869	2133	15	275	9.06e-24	112
sp|Q5S007|LRRK2_HUMAN	tr|A0A3B6IT31|A0A3B6IT31_WHEAT	31.559	263	157	9	1885	2136	733	983	9.28e-24	116
sp|Q5S007|LRRK2_HUMAN	tr|Q9M085|Q9M085_ARATH	28.182	330	193	13	1836	2141	85	394	9.71e-24	112
sp|Q5S007|LRRK2_HUMAN	tr|A0A091K5V7|A0A091K5V7_EGRGA	31.522	276	153	11	1882	2136	10	270	9.78e-24	116
sp|Q5S007|LRRK2_HUMAN	tr|A0A445E7K4|A0A445E7K4_ARAHY	31.507	292	156	12	1865	2132	551	822	9.93e-24	115
sp|Q5S007|LRRK2_HUMAN	tr|A0A445CX31|A0A445CX31_ARAHY	32.584	267	143	11	1885	2133	664	911	1.00e-23	116
sp|Q5S007|LRRK2_HUMAN	tr|M0RZS3|M0RZS3_MUSAM	31.071	280	152	11	1885	2147	560	815	1.03e-23	115
sp|Q5S007|LRRK2_HUMAN	tr|A0A026W016|A0A026W016_OOCBI	32.740	281	144	16	1870	2132	17	270	1.03e-23	114
sp|Q5S007|LRRK2_HUMAN	tr|A0A151MB77|A0A151MB77_ALLMI	31.884	276	152	11	1882	2136	102	362	1.04e-23	116
sp|Q5S007|LRRK2_HUMAN	tr|A0A0D9RKJ5|A0A0D9RKJ5_CHLSB	31.522	276	153	11	1882	2136	149	409	1.05e-23	115
sp|Q5S007|LRRK2_HUMAN	tr|A0A0Q3R0Q0|A0A0Q3R0Q0_AMAAE	31.522	276	153	11	1882	2136	112	372	1.05e-23	116
sp|Q5S007|LRRK2_HUMAN	tr|A0A4X2KWB8|A0A4X2KWB8_VOMUR	31.522	276	153	11	1882	2136	156	416	1.11e-23	116
sp|Q5S007|LRRK2_HUMAN	tr|G1L0X4|G1L0X4_AILME	24.966	729	420	24	959	1591	3	700	1.14e-23	116
sp|Q5S007|LRRK2_HUMAN	sp|Q05609|CTR1_ARATH	30.868	311	167	13	1846	2132	519	805	1.16e-23	115
sp|Q5S007|LRRK2_HUMAN	tr|A0A1D6QQC6|A0A1D6QQC6_MAIZE	31.273	275	152	11	1885	2141	590	845	1.16e-23	115
sp|Q5S007|LRRK2_HUMAN	tr|A0A3B6PMI5|A0A3B6PMI5_WHEAT	30.882	272	163	9	1885	2144	602	860	1.18e-23	115
sp|Q5S007|LRRK2_HUMAN	tr|A0A087R230|A0A087R230_APTFO	31.522	276	153	11	1882	2136	12	272	1.28e-23	115
sp|Q5S007|LRRK2_HUMAN	tr|F4HVH9|F4HVH9_ARATH	31.698	265	145	10	1885	2132	493	738	1.30e-23	115
sp|Q5S007|LRRK2_HUMAN	tr|Q9FIH3|Q9FIH3_ARATH	32.993	294	129	14	1882	2132	84	352	1.31e-23	110
sp|Q5S007|LRRK2_HUMAN	tr|A0A3B6HMP4|A0A3B6HMP4_WHEAT	31.559	263	157	9	1885	2136	735	985	1.32e-23	115
sp|Q5S007|LRRK2_HUMAN	tr|A0A3Q1MVM6|A0A3Q1MVM6_BOVIN	24.923	650	380	20	1012	1591	110	721	1.34e-23	115
sp|Q5S007|LRRK2_HUMAN	tr|A0A3Q1MVM6|A0A3Q1MVM6_BOVIN	28.049	164	115	3	1138	1300	26	187	4.67e-06	58.5
sp|Q5S007|LRRK2_HUMAN	tr|A0A3B6LTI4|A0A3B6LTI4_WHEAT	30.827	266	147	9	1885	2132	526	772	1.55e-23	115
sp|Q5S007|LRRK2_HUMAN	tr|E2BWU9|E2BWU9_HARSA	32.143	280	147	15	1870	2132	17	270	1.55e-23	114
sp|Q5S007|LRRK2_HUMAN	tr|A0A1L8G366|A0A1L8G366_XENLA	29.893	281	159	12	1869	2132	14	273	1.56e-23	114
sp|Q5S007|LRRK2_HUMAN	tr|A0A1S3MFV9|A0A1S3MFV9_SALSA	29.749	279	158	11	1873	2134	11	268	1.62e-23	113
sp|Q5S007|LRRK2_HUMAN	sp|Q55DU7|GDT4_DICDI	28.996	269	163	9	1873	2130	1347	1598	1.73e-23	115
sp|Q5S007|LRRK2_HUMAN	tr|A0A4X2LQU0|A0A4X2LQU0_VOMUR	31.847	314	156	14	1856	2140	95	379	1.75e-23	115
sp|Q5S007|LRRK2_HUMAN	tr|A0A3B6JL67|A0A3B6JL67_WHEAT	31.559	263	157	9	1885	2136	805	1055	1.77e-23	115
sp|Q5S007|LRRK2_HUMAN	tr|H2PPL1|H2PPL1_PONAB	24.523	734	434	25	949	1587	10	718	1.88e-23	115
sp|Q5S007|LRRK2_HUMAN	tr|A0A1D6JP61|A0A1D6JP61_MAIZE	29.431	299	165	12	1866	2136	697	977	1.88e-23	115
sp|Q5S007|LRRK2_HUMAN	sp|O22558|STY8_ARATH	30.620	258	157	9	1885	2133	292	536	1.89e-23	113
sp|Q5S007|LRRK2_HUMAN	tr|A0A1D6IBC7|A0A1D6IBC7_MAIZE	29.412	255	162	7	1885	2132	320	563	1.97e-23	114
sp|Q5S007|LRRK2_HUMAN	tr|A0A2K1L8K4|A0A2K1L8K4_PHYPA	28.720	289	159	10	1882	2134	92	369	1.97e-23	110
sp|Q5S007|LRRK2_HUMAN	sp|Q9C9U5|SIS8_ARATH	29.000	300	170	11	1885	2164	754	1030	1.98e-23	115
sp|Q5S007|LRRK2_HUMAN	tr|A0A445AWD7|A0A445AWD7_ARAHY	30.970	268	144	10	1885	2132	494	740	2.08e-23	114
sp|Q5S007|LRRK2_HUMAN	tr|H0ZM86|H0ZM86_TAEGU	31.159	276	154	11	1882	2136	12	272	2.11e-23	115
sp|Q5S007|LRRK2_HUMAN	tr|A0A3Q2LQ50|A0A3Q2LQ50_HORSE	25.300	751	402	28	953	1591	14	717	2.14e-23	115
sp|Q5S007|LRRK2_HUMAN	tr|A0A3B6FYT4|A0A3B6FYT4_WHEAT	28.302	265	149	10	1888	2132	4	247	2.17e-23	108
sp|Q5S007|LRRK2_HUMAN	tr|M0TN38|M0TN38_MUSAM	30.496	282	154	12	1866	2124	440	702	2.22e-23	114
sp|Q5S007|LRRK2_HUMAN	tr|O73613|O73613_XENLA	28.674	279	167	9	1869	2133	14	274	2.25e-23	113
sp|Q5S007|LRRK2_HUMAN	tr|A0A2K1L8Y1|A0A2K1L8Y1_PHYPA	29.897	291	181	10	1846	2128	209	484	2.33e-23	112
sp|Q5S007|LRRK2_HUMAN	tr|A0A0D9RWC1|A0A0D9RWC1_CHLSB	24.933	742	430	24	949	1591	10	723	2.50e-23	115
sp|Q5S007|LRRK2_HUMAN	tr|A0A1S3KX42|A0A1S3KX42_SALSA	26.064	376	245	13	1913	2275	13	368	2.58e-23	114
sp|Q5S007|LRRK2_HUMAN	tr|A0A2K1K9V0|A0A2K1K9V0_PHYPA	30.651	261	151	9	1885	2132	292	535	2.80e-23	113
sp|Q5S007|LRRK2_HUMAN	tr|A2XCS1|A2XCS1_ORYSI	31.559	263	157	9	1885	2136	741	991	3.10e-23	114
sp|Q5S007|LRRK2_HUMAN	tr|A0A2K6RZZ3|A0A2K6RZZ3_SAIBB	25.199	754	413	27	949	1591	10	723	3.18e-23	114
sp|Q5S007|LRRK2_HUMAN	tr|K7CSF7|K7CSF7_PANTR	24.800	750	413	25	953	1591	14	723	3.18e-23	114
sp|Q5S007|LRRK2_HUMAN	tr|A0A286ZUM3|A0A286ZUM3_PIG	25.166	751	407	31	953	1591	14	721	3.20e-23	114
sp|Q5S007|LRRK2_HUMAN	tr|A0A444YKC9|A0A444YKC9_ARAHY	30.943	265	148	10	1885	2132	683	929	3.36e-23	114
sp|Q5S007|LRRK2_HUMAN	tr|A0A452EYM4|A0A452EYM4_CAPHI	25.136	736	426	26	953	1591	14	721	3.40e-23	114
sp|Q5S007|LRRK2_HUMAN	tr|A0A151MTU0|A0A151MTU0_ALLMI	28.777	278	166	9	1869	2132	7	266	3.41e-23	113
sp|Q5S007|LRRK2_HUMAN	tr|G3QK50|G3QK50_GORGO	24.823	705	382	25	1001	1591	11	681	3.68e-23	114
sp|Q5S007|LRRK2_HUMAN	sp|Q3U1V8|M3K9_MOUSE	31.522	276	153	11	1882	2136	140	400	3.75e-23	114
sp|Q5S007|LRRK2_HUMAN	tr|A0A1U7RJA4|A0A1U7RJA4_MESAU	24.967	749	409	29	953	1591	14	719	4.01e-23	114
sp|Q5S007|LRRK2_HUMAN	tr|B8AIY9|B8AIY9_ORYSI	29.321	324	175	15	1834	2132	474	768	4.12e-23	114
sp|Q5S007|LRRK2_HUMAN	tr|G1NGV0|G1NGV0_MELGA	31.159	276	154	11	1882	2136	12	272	4.34e-23	114
sp|Q5S007|LRRK2_HUMAN	tr|G3HTN8|G3HTN8_CRIGR	31.522	276	153	11	1882	2136	22	282	4.62e-23	114
sp|Q5S007|LRRK2_HUMAN	sp|Q55GU0|Y9955_DICDI	30.418	263	152	10	1885	2133	668	913	4.71e-23	114
sp|Q5S007|LRRK2_HUMAN	tr|M0T240|M0T240_MUSAM	31.128	257	142	10	1885	2124	439	677	4.87e-23	113
sp|Q5S007|LRRK2_HUMAN	tr|A0A226NH32|A0A226NH32_CALSU	31.159	276	154	11	1882	2136	112	372	5.03e-23	114
sp|Q5S007|LRRK2_HUMAN	tr|H0VTB3|H0VTB3_CAVPO	29.504	383	210	18	1787	2140	8	359	5.18e-23	113
sp|Q5S007|LRRK2_HUMAN	tr|G1RY51|G1RY51_NOMLE	24.933	742	425	27	949	1591	10	718	5.39e-23	114
sp|Q5S007|LRRK2_HUMAN	tr|A0A1S3LSB8|A0A1S3LSB8_SALSA	25.442	566	343	20	927	1456	4	526	5.41e-23	114
sp|Q5S007|LRRK2_HUMAN	tr|A0A1L8FZ20|A0A1L8FZ20_XENLA	31.095	283	154	10	1885	2139	69	338	5.47e-23	108
sp|Q5S007|LRRK2_HUMAN	tr|A0A444YVP7|A0A444YVP7_ARAHY	32.210	267	144	11	1885	2133	674	921	5.53e-23	113
sp|Q5S007|LRRK2_HUMAN	tr|A0A2Y9TDW0|A0A2Y9TDW0_PHYMC	31.861	317	168	14	1850	2140	71	365	5.67e-23	113
sp|Q5S007|LRRK2_HUMAN	tr|A2XXC2|A2XXC2_ORYSI	29.412	272	163	9	1885	2141	147	404	5.75e-23	110
sp|Q5S007|LRRK2_HUMAN	tr|A0A384BXL3|A0A384BXL3_URSMA	32.632	285	150	12	1874	2136	93	357	6.14e-23	113
sp|Q5S007|LRRK2_HUMAN	tr|A0A2K5XHH3|A0A2K5XHH3_MANLE	31.522	276	153	11	1882	2136	11	271	6.20e-23	113
sp|Q5S007|LRRK2_HUMAN	tr|F7H042|F7H042_CALJA	31.522	276	153	11	1882	2136	148	408	6.28e-23	114
sp|Q5S007|LRRK2_HUMAN	tr|A0A2R8ZZF8|A0A2R8ZZF8_PANPA	31.522	276	153	11	1882	2136	147	407	6.54e-23	113
sp|Q5S007|LRRK2_HUMAN	tr|A0A0K2BMT1|A0A0K2BMT1_PHYPA	31.884	276	146	11	1885	2142	854	1105	6.58e-23	113
sp|Q5S007|LRRK2_HUMAN	sp|Q55EI8|Y9956_DICDI	30.888	259	161	8	1885	2137	764	1010	6.63e-23	114
sp|Q5S007|LRRK2_HUMAN	tr|A0A226MDX6|A0A226MDX6_CALSU	23.887	741	382	28	1085	1709	9	683	6.71e-23	113
sp|Q5S007|LRRK2_HUMAN	tr|A0A226MDX6|A0A226MDX6_CALSU	27.941	136	79	4	984	1102	32	165	0.57	41.6
sp|Q5S007|LRRK2_HUMAN	tr|A0A2K6TM74|A0A2K6TM74_SAIBB	31.522	276	153	11	1882	2136	11	271	6.71e-23	113
sp|Q5S007|LRRK2_HUMAN	tr|H2Q8J6|H2Q8J6_PANTR	31.522	276	153	11	1882	2136	148	408	6.72e-23	113
sp|Q5S007|LRRK2_HUMAN	tr|A0A1I9LPU6|A0A1I9LPU6_ARATH	29.577	284	156	11	1885	2149	440	698	6.74e-23	112
sp|Q5S007|LRRK2_HUMAN	tr|F6VUC2|F6VUC2_MACMU	31.522	276	153	11	1882	2136	147	407	6.77e-23	113
sp|Q5S007|LRRK2_HUMAN	tr|B4F9Y1|B4F9Y1_MAIZE	32.955	264	150	11	1885	2134	71	321	6.85e-23	108
sp|Q5S007|LRRK2_HUMAN	tr|A0A2I3LNV8|A0A2I3LNV8_PAPAN	31.522	276	153	11	1882	2136	145	405	7.05e-23	113
sp|Q5S007|LRRK2_HUMAN	tr|G1QMU3|G1QMU3_NOMLE	31.522	276	153	11	1882	2136	145	405	7.30e-23	113
sp|Q5S007|LRRK2_HUMAN	tr|A9RMB5|A9RMB5_PHYPA	30.597	268	150	11	1870	2123	290	535	7.31e-23	112
sp|Q5S007|LRRK2_HUMAN	tr|A0A2K5U0R9|A0A2K5U0R9_MACFA	31.522	276	153	11	1882	2136	147	407	7.43e-23	113
sp|Q5S007|LRRK2_HUMAN	tr|A0A2K6KSB6|A0A2K6KSB6_RHIBE	31.522	276	153	11	1882	2136	11	271	7.52e-23	113
sp|Q5S007|LRRK2_HUMAN	tr|A0A2K5LGI1|A0A2K5LGI1_CERAT	31.522	276	153	11	1882	2136	145	405	7.61e-23	113
sp|Q5S007|LRRK2_HUMAN	tr|A0A287A0S9|A0A287A0S9_PIG	31.522	276	153	11	1882	2136	145	405	7.79e-23	113
sp|Q5S007|LRRK2_HUMAN	tr|Q9C902|Q9C902_ARATH	35.052	194	110	6	1885	2068	500	687	7.94e-23	112
sp|Q5S007|LRRK2_HUMAN	tr|A0A3B6GKM7|A0A3B6GKM7_WHEAT	31.136	273	155	12	1885	2132	317	581	7.96e-23	112
sp|Q5S007|LRRK2_HUMAN	tr|A0A2Y9DBN4|A0A2Y9DBN4_TRIMA	31.522	276	153	11	1882	2136	145	405	8.15e-23	113
sp|Q5S007|LRRK2_HUMAN	tr|K7VCC5|K7VCC5_MAIZE	31.985	272	141	12	1884	2128	130	384	8.21e-23	110
sp|Q5S007|LRRK2_HUMAN	tr|H2NLP2|H2NLP2_PONAB	31.522	276	153	11	1882	2136	147	407	8.21e-23	113
sp|Q5S007|LRRK2_HUMAN	tr|A0A2K6KUG7|A0A2K6KUG7_RHIBE	24.899	743	423	25	949	1591	10	717	8.52e-23	113
sp|Q5S007|LRRK2_HUMAN	sp|P80192|M3K9_HUMAN	31.522	276	153	11	1882	2136	147	407	8.64e-23	113
sp|Q5S007|LRRK2_HUMAN	tr|A0A445DV45|A0A445DV45_ARAHY	33.333	285	148	13	1881	2132	70	345	8.84e-23	109
sp|Q5S007|LRRK2_HUMAN	tr|G1LN14|G1LN14_AILME	31.522	276	153	11	1882	2136	100	360	9.17e-23	113
sp|Q5S007|LRRK2_HUMAN	tr|F1P626|F1P626_CANLF	31.522	276	153	11	1882	2136	70	330	9.19e-23	113
sp|Q5S007|LRRK2_HUMAN	tr|A0A444ZZS7|A0A444ZZS7_ARAHY	33.333	285	148	13	1881	2132	70	345	9.44e-23	109
sp|Q5S007|LRRK2_HUMAN	tr|A0A1S3GGY7|A0A1S3GGY7_DIPOR	32.107	299	159	13	1864	2140	91	367	9.52e-23	112
sp|Q5S007|LRRK2_HUMAN	tr|A0A2K6FZU5|A0A2K6FZU5_PROCO	31.522	276	153	11	1882	2136	146	406	9.64e-23	113
sp|Q5S007|LRRK2_HUMAN	tr|M0SE28|M0SE28_MUSAM	33.673	294	150	15	1885	2143	4	287	9.85e-23	106
sp|Q5S007|LRRK2_HUMAN	tr|G1NA77|G1NA77_MELGA	26.698	427	233	14	1085	1495	1	363	9.94e-23	110
sp|Q5S007|LRRK2_HUMAN	tr|G1NA77|G1NA77_MELGA	28.986	138	75	5	984	1102	24	157	2.3	39.7
sp|Q5S007|LRRK2_HUMAN	tr|M0TNG3|M0TNG3_MUSAM	30.970	268	146	11	1885	2132	578	826	1.02e-22	112
sp|Q5S007|LRRK2_HUMAN	tr|A0A2U3XSU7|A0A2U3XSU7_LEPWE	31.522	276	153	11	1882	2136	145	405	1.02e-22	113
sp|Q5S007|LRRK2_HUMAN	tr|A0A2U3YP72|A0A2U3YP72_LEPWE	32.441	299	158	13	1864	2140	91	367	1.03e-22	112
sp|Q5S007|LRRK2_HUMAN	tr|H0X470|H0X470_OTOGA	31.522	276	153	11	1882	2136	146	406	1.03e-22	113
sp|Q5S007|LRRK2_HUMAN	tr|A0A091E2U7|A0A091E2U7_FUKDA	28.720	289	170	10	1863	2133	52	322	1.05e-22	111
sp|Q5S007|LRRK2_HUMAN	tr|A0A337SGY5|A0A337SGY5_FELCA	25.100	753	407	28	953	1591	14	723	1.05e-22	113
sp|Q5S007|LRRK2_HUMAN	tr|A0A2U3X2N8|A0A2U3X2N8_ODORO	31.522	276	153	11	1882	2136	144	404	1.07e-22	113
sp|Q5S007|LRRK2_HUMAN	sp|Q2MHE4|HT1_ARATH	31.679	262	152	12	1885	2132	92	340	1.07e-22	108
sp|Q5S007|LRRK2_HUMAN	sp|Q3V1N1|MFHA1_MOUSE	25.033	759	396	33	953	1591	14	719	1.07e-22	112
sp|Q5S007|LRRK2_HUMAN	tr|W5QJ82|W5QJ82_SHEEP	31.159	276	154	11	1882	2136	48	308	1.08e-22	112
sp|Q5S007|LRRK2_HUMAN	tr|A0A5G3K6J6|A0A5G3K6J6_XENTR	32.601	273	147	12	1873	2123	168	425	1.10e-22	112
sp|Q5S007|LRRK2_HUMAN	tr|A0A2I2U1R9|A0A2I2U1R9_FELCA	31.522	276	153	11	1882	2136	145	405	1.12e-22	112
sp|Q5S007|LRRK2_HUMAN	tr|F6YAA2|F6YAA2_HORSE	31.522	276	153	11	1882	2136	145	405	1.17e-22	112
sp|Q5S007|LRRK2_HUMAN	sp|Q66L42|M3K10_MOUSE	32.107	299	159	13	1864	2140	89	365	1.24e-22	112
sp|Q5S007|LRRK2_HUMAN	sp|Q84M95|PBL28_ARATH	32.993	294	150	13	1882	2141	79	359	1.26e-22	108
sp|Q5S007|LRRK2_HUMAN	tr|B8BQF7|B8BQF7_THAPS	31.159	276	150	11	1882	2134	9	267	1.27e-22	105
sp|Q5S007|LRRK2_HUMAN	tr|G3TL22|G3TL22_LOXAF	31.159	276	154	11	1882	2136	144	404	1.29e-22	112
sp|Q5S007|LRRK2_HUMAN	tr|A0A1S3F9D6|A0A1S3F9D6_DIPOR	31.522	276	153	11	1882	2136	145	405	1.31e-22	112
sp|Q5S007|LRRK2_HUMAN	tr|H0WTC8|H0WTC8_OTOGA	28.058	278	168	9	1869	2132	25	284	1.32e-22	110
sp|Q5S007|LRRK2_HUMAN	sp|Q62073|M3K7_MOUSE	28.058	278	168	9	1869	2132	25	284	1.36e-22	110
sp|Q5S007|LRRK2_HUMAN	tr|A0A444XMR3|A0A444XMR3_ARAHY	31.418	261	156	9	1885	2134	705	953	1.36e-22	112
sp|Q5S007|LRRK2_HUMAN	tr|A0A455AZ07|A0A455AZ07_PHYMC	25.272	736	425	27	953	1591	14	721	1.37e-22	112
sp|Q5S007|LRRK2_HUMAN	tr|B8B9Y1|B8B9Y1_ORYSI	29.703	303	155	13	1885	2164	265	532	1.42e-22	111
sp|Q5S007|LRRK2_HUMAN	tr|A0A4X2KA61|A0A4X2KA61_VOMUR	28.058	278	168	9	1869	2132	25	284	1.44e-22	111
sp|Q5S007|LRRK2_HUMAN	sp|Q6XHA6|ROC10_DICDI	22.554	736	422	29	1014	1662	968	1642	1.48e-22	113
sp|Q5S007|LRRK2_HUMAN	sp|Q6XHA6|ROC10_DICDI	24.549	277	167	13	1887	2132	2075	2340	1.80e-07	63.5
sp|Q5S007|LRRK2_HUMAN	sp|A2VDU3|M3K7_BOVIN	28.058	278	168	9	1869	2132	25	284	1.49e-22	110
sp|Q5S007|LRRK2_HUMAN	tr|G3RXU7|G3RXU7_GORGO	28.058	278	168	9	1869	2132	25	284	1.51e-22	110
sp|Q5S007|LRRK2_HUMAN	tr|A0A452EWR0|A0A452EWR0_CAPHI	31.159	276	154	11	1882	2136	145	405	1.52e-22	112
sp|Q5S007|LRRK2_HUMAN	tr|A0A1S3SN52|A0A1S3SN52_SALSA	28.881	277	159	11	1873	2132	11	266	1.54e-22	110
sp|Q5S007|LRRK2_HUMAN	tr|A0A2K1JYJ1|A0A2K1JYJ1_PHYPA	31.206	282	169	13	1873	2142	124	392	1.56e-22	108
sp|Q5S007|LRRK2_HUMAN	tr|G1PWP4|G1PWP4_MYOLU	31.522	276	153	11	1882	2136	143	403	1.58e-22	112
sp|Q5S007|LRRK2_HUMAN	tr|A0A445BUB2|A0A445BUB2_ARAHY	31.579	266	145	10	1885	2132	667	913	1.65e-22	112
sp|Q5S007|LRRK2_HUMAN	tr|A0A1U7S449|A0A1U7S449_ALLSI	31.206	282	153	11	1882	2136	147	414	1.76e-22	112
sp|Q5S007|LRRK2_HUMAN	sp|Q54VC0|Y9865_DICDI	32.130	277	152	13	1873	2133	11	267	1.83e-22	108
sp|Q5S007|LRRK2_HUMAN	tr|A0A3Q1MHH5|A0A3Q1MHH5_BOVIN	31.159	276	154	11	1882	2136	145	405	1.85e-22	112
sp|Q5S007|LRRK2_HUMAN	tr|F7GDY4|F7GDY4_MACMU	26.113	337	203	12	1869	2184	25	336	1.85e-22	110
sp|Q5S007|LRRK2_HUMAN	tr|A0A3Q2IAK9|A0A3Q2IAK9_HORSE	32.441	299	158	14	1864	2140	89	365	1.91e-22	112
sp|Q5S007|LRRK2_HUMAN	tr|L5L395|L5L395_PTEAL	32.107	299	159	13	1864	2140	90	366	1.94e-22	110
sp|Q5S007|LRRK2_HUMAN	tr|G3TL77|G3TL77_LOXAF	28.058	278	168	9	1869	2132	25	284	1.95e-22	110
sp|Q5S007|LRRK2_HUMAN	tr|A0A151NXN8|A0A151NXN8_ALLMI	25.651	499	304	15	1155	1603	37	518	1.99e-22	111
sp|Q5S007|LRRK2_HUMAN	tr|A0A151NXN8|A0A151NXN8_ALLMI	30.216	139	72	5	984	1102	37	170	0.14	43.5
sp|Q5S007|LRRK2_HUMAN	tr|A0A151NXN8|A0A151NXN8_ALLMI	27.586	145	97	5	1027	1169	29	167	0.27	42.7
sp|Q5S007|LRRK2_HUMAN	tr|A0A3B6C9L5|A0A3B6C9L5_WHEAT	30.104	289	150	11	1885	2134	80	355	2.06e-22	107
sp|Q5S007|LRRK2_HUMAN	tr|A0A3B6SD57|A0A3B6SD57_WHEAT	30.597	268	157	10	1888	2140	144	397	2.06e-22	108
sp|Q5S007|LRRK2_HUMAN	tr|A0A1U8CW62|A0A1U8CW62_ALLSI	25.451	499	305	15	1155	1603	37	518	2.06e-22	111
sp|Q5S007|LRRK2_HUMAN	tr|A0A1U8CW62|A0A1U8CW62_ALLSI	30.216	139	72	5	984	1102	37	170	0.13	43.9
sp|Q5S007|LRRK2_HUMAN	tr|A0A1U8CW62|A0A1U8CW62_ALLSI	27.586	145	97	5	1027	1169	29	167	0.26	42.7
sp|Q5S007|LRRK2_HUMAN	tr|A0A3B6MXW8|A0A3B6MXW8_WHEAT	30.451	266	148	9	1885	2132	519	765	2.07e-22	111
sp|Q5S007|LRRK2_HUMAN	tr|A0A3Q0D412|A0A3Q0D412_MESAU	28.058	278	168	9	1869	2132	25	284	2.07e-22	110
sp|Q5S007|LRRK2_HUMAN	tr|G5AK34|G5AK34_HETGA	32.107	299	159	13	1864	2140	89	365	2.09e-22	111
sp|Q5S007|LRRK2_HUMAN	tr|A0A287DFR1|A0A287DFR1_ICTTR	28.058	278	168	9	1869	2132	25	284	2.13e-22	110
sp|Q5S007|LRRK2_HUMAN	tr|A0A3B6JHM9|A0A3B6JHM9_WHEAT	35.274	292	145	12	1878	2133	90	373	2.13e-22	107
sp|Q5S007|LRRK2_HUMAN	tr|A0A340XHH9|A0A340XHH9_LIPVE	31.546	317	169	14	1850	2140	71	365	2.14e-22	111
sp|Q5S007|LRRK2_HUMAN	tr|A0A3B6DNT6|A0A3B6DNT6_WHEAT	31.970	269	140	12	1885	2132	39	285	2.15e-22	105
sp|Q5S007|LRRK2_HUMAN	tr|I3LT36|I3LT36_PIG	31.546	317	169	14	1850	2140	71	365	2.16e-22	111
sp|Q5S007|LRRK2_HUMAN	tr|A0A2K6UPI5|A0A2K6UPI5_SAIBB	28.058	278	168	9	1869	2132	25	284	2.20e-22	110
sp|Q5S007|LRRK2_HUMAN	tr|A0A2Y9LI75|A0A2Y9LI75_DELLE	28.058	278	168	9	1869	2132	25	284	2.22e-22	110
sp|Q5S007|LRRK2_HUMAN	tr|A0A1U8CUI8|A0A1U8CUI8_MESAU	27.689	437	240	14	984	1379	281	682	2.22e-22	110
sp|Q5S007|LRRK2_HUMAN	tr|L5JL43|L5JL43_PTEAL	28.058	278	168	9	1869	2132	25	284	2.24e-22	110
sp|Q5S007|LRRK2_HUMAN	tr|G5AL97|G5AL97_HETGA	28.058	278	168	9	1869	2132	25	284	2.24e-22	110
sp|Q5S007|LRRK2_HUMAN	tr|A0A2U4AVN0|A0A2U4AVN0_TURTR	28.058	278	168	9	1869	2132	25	284	2.30e-22	110
sp|Q5S007|LRRK2_HUMAN	tr|A0A340WYB6|A0A340WYB6_LIPVE	28.058	278	168	9	1869	2132	25	284	2.30e-22	110
sp|Q5S007|LRRK2_HUMAN	tr|A0A3B6H0X1|A0A3B6H0X1_WHEAT	27.820	266	155	9	1885	2132	444	690	2.32e-22	111
sp|Q5S007|LRRK2_HUMAN	tr|W5PRX8|W5PRX8_SHEEP	28.058	278	168	9	1869	2132	25	284	2.34e-22	110
sp|Q5S007|LRRK2_HUMAN	tr|A0A286XTU4|A0A286XTU4_CAVPO	28.058	278	168	9	1869	2132	25	284	2.34e-22	110
sp|Q5S007|LRRK2_HUMAN	tr|A0A452E9E0|A0A452E9E0_CAPHI	28.058	278	168	9	1869	2132	25	284	2.34e-22	110
sp|Q5S007|LRRK2_HUMAN	sp|Q8RWL6|STY17_ARATH	30.315	254	157	9	1888	2133	301	542	2.35e-22	110
sp|Q5S007|LRRK2_HUMAN	tr|B0LXP5|B0LXP5_PIG	28.058	278	168	9	1869	2132	25	284	2.36e-22	110
sp|Q5S007|LRRK2_HUMAN	tr|U3CBH8|U3CBH8_CALJA	28.058	278	168	9	1869	2132	25	284	2.36e-22	110
sp|Q5S007|LRRK2_HUMAN	tr|A0A2K5DBU5|A0A2K5DBU5_AOTNA	28.058	278	168	9	1869	2132	25	284	2.36e-22	110
sp|Q5S007|LRRK2_HUMAN	tr|M0T3W6|M0T3W6_MUSAM	29.213	267	160	10	1885	2136	144	396	2.36e-22	108
sp|Q5S007|LRRK2_HUMAN	tr|A0A2Y9FM10|A0A2Y9FM10_PHYMC	28.058	278	168	9	1869	2132	25	284	2.38e-22	110
sp|Q5S007|LRRK2_HUMAN	tr|A0A2Y9G1V5|A0A2Y9G1V5_TRIMA	32.107	299	159	13	1864	2140	144	420	2.40e-22	111
sp|Q5S007|LRRK2_HUMAN	tr|A0A1D6DZX3|A0A1D6DZX3_MAIZE	29.496	278	153	12	1873	2130	495	749	2.40e-22	111
sp|Q5S007|LRRK2_HUMAN	tr|G1RSQ0|G1RSQ0_NOMLE	28.058	278	168	9	1869	2132	25	284	2.45e-22	110
sp|Q5S007|LRRK2_HUMAN	tr|A0A2Y9PFF5|A0A2Y9PFF5_DELLE	31.546	317	169	14	1850	2140	71	365	2.45e-22	111
sp|Q5S007|LRRK2_HUMAN	tr|M3WSG5|M3WSG5_FELCA	28.058	278	168	9	1869	2132	25	284	2.47e-22	110
sp|Q5S007|LRRK2_HUMAN	tr|G1SFY3|G1SFY3_RABIT	28.058	278	168	9	1869	2132	25	284	2.49e-22	110
sp|Q5S007|LRRK2_HUMAN	tr|D2HRF5|D2HRF5_AILME	28.058	278	168	9	1869	2132	25	284	2.49e-22	110
sp|Q5S007|LRRK2_HUMAN	tr|H2PJU2|H2PJU2_PONAB	27.957	279	169	9	1869	2133	25	285	2.53e-22	110
sp|Q5S007|LRRK2_HUMAN	tr|A0A2U4A929|A0A2U4A929_TURTR	31.159	276	154	11	1882	2136	146	406	2.55e-22	111
sp|Q5S007|LRRK2_HUMAN	tr|A0A384BTK6|A0A384BTK6_URSMA	28.058	278	168	9	1869	2132	25	284	2.56e-22	110
sp|Q5S007|LRRK2_HUMAN	tr|A0A1U7TCL6|A0A1U7TCL6_TARSY	28.058	278	168	9	1869	2132	25	284	2.56e-22	110
sp|Q5S007|LRRK2_HUMAN	tr|A0A2K6K1Q7|A0A2K6K1Q7_RHIBE	28.058	278	168	9	1869	2132	25	284	2.56e-22	110
sp|Q5S007|LRRK2_HUMAN	tr|H2RCY2|H2RCY2_PANTR	28.058	278	168	9	1869	2132	25	284	2.56e-22	110
sp|Q5S007|LRRK2_HUMAN	tr|A0A2R8ZZW1|A0A2R8ZZW1_PANPA	28.058	278	168	9	1869	2132	25	284	2.56e-22	110
sp|Q5S007|LRRK2_HUMAN	tr|M3YCF7|M3YCF7_MUSPF	28.058	278	168	9	1869	2132	25	284	2.56e-22	110
sp|Q5S007|LRRK2_HUMAN	tr|A0A2K5ZSU5|A0A2K5ZSU5_MANLE	28.058	278	168	9	1869	2132	25	284	2.56e-22	110
sp|Q5S007|LRRK2_HUMAN	tr|A0A2K5WQB4|A0A2K5WQB4_MACFA	28.058	278	168	9	1869	2132	25	284	2.56e-22	110
sp|Q5S007|LRRK2_HUMAN	sp|O43318|M3K7_HUMAN	28.058	278	168	9	1869	2132	25	284	2.56e-22	110
sp|Q5S007|LRRK2_HUMAN	tr|A0A0D9RXG7|A0A0D9RXG7_CHLSB	28.058	278	168	9	1869	2132	25	284	2.56e-22	110
sp|Q5S007|LRRK2_HUMAN	tr|E2R3R6|E2R3R6_CANLF	28.058	278	168	9	1869	2132	25	284	2.56e-22	110
sp|Q5S007|LRRK2_HUMAN	tr|A0A3B6EMY7|A0A3B6EMY7_WHEAT	27.985	268	152	10	1885	2132	305	551	2.68e-22	110
sp|Q5S007|LRRK2_HUMAN	tr|A0A2Y9E8P5|A0A2Y9E8P5_TRIMA	28.058	278	168	9	1869	2132	25	284	2.69e-22	110
sp|Q5S007|LRRK2_HUMAN	sp|Q5RFL3|M3K7_PONAB	28.058	278	168	9	1869	2132	25	284	2.69e-22	110
sp|Q5S007|LRRK2_HUMAN	tr|A0A2I3LYE7|A0A2I3LYE7_PAPAN	28.058	278	168	9	1869	2132	25	284	2.69e-22	110
sp|Q5S007|LRRK2_HUMAN	tr|G1T5V4|G1T5V4_RABIT	32.107	299	159	13	1864	2140	90	366	2.72e-22	111
sp|Q5S007|LRRK2_HUMAN	tr|H0V1W2|H0V1W2_CAVPO	29.283	321	180	13	1851	2141	56	359	2.72e-22	111
sp|Q5S007|LRRK2_HUMAN	tr|B8AIF3|B8AIF3_ORYSI	30.249	281	154	13	1872	2129	826	1087	2.75e-22	111
sp|Q5S007|LRRK2_HUMAN	tr|A0A3B6HZJ6|A0A3B6HZJ6_WHEAT	30.970	268	146	10	1885	2132	508	756	2.88e-22	110
sp|Q5S007|LRRK2_HUMAN	tr|A0A2K1JG74|A0A2K1JG74_PHYPA	30.556	252	157	8	1888	2132	278	518	2.90e-22	109
sp|Q5S007|LRRK2_HUMAN	tr|E1B7H4|E1B7H4_BOVIN	32.107	299	159	13	1864	2140	89	365	2.93e-22	111
sp|Q5S007|LRRK2_HUMAN	tr|G5BQL3|G5BQL3_HETGA	31.522	276	153	11	1882	2136	114	374	2.96e-22	111
sp|Q5S007|LRRK2_HUMAN	tr|F4IAN2|F4IAN2_ARATH	29.502	261	157	9	1885	2132	721	967	2.97e-22	111
sp|Q5S007|LRRK2_HUMAN	sp|Q54H46|DRKA_DICDI	31.154	260	160	8	1885	2136	380	628	2.97e-22	110
sp|Q5S007|LRRK2_HUMAN	tr|A0A2U3W7Z9|A0A2U3W7Z9_ODORO	28.058	278	168	9	1869	2132	25	284	2.99e-22	110
sp|Q5S007|LRRK2_HUMAN	tr|A0A2Y9SBY8|A0A2Y9SBY8_PHYMC	31.159	276	154	11	1882	2136	146	406	3.00e-22	111
sp|Q5S007|LRRK2_HUMAN	sp|Q9ZQ31|STY13_ARATH	29.582	311	175	13	1855	2141	103	393	3.02e-22	107
sp|Q5S007|LRRK2_HUMAN	tr|A0A2Y9N3G2|A0A2Y9N3G2_DELLE	31.159	276	154	11	1882	2136	148	408	3.03e-22	111
sp|Q5S007|LRRK2_HUMAN	tr|A0A3B6JEK2|A0A3B6JEK2_WHEAT	30.970	268	146	10	1885	2132	505	753	3.03e-22	110
sp|Q5S007|LRRK2_HUMAN	tr|O23334|O23334_ARATH	29.474	285	158	9	1884	2136	66	339	3.06e-22	106
sp|Q5S007|LRRK2_HUMAN	tr|G1M1R5|G1M1R5_AILME	32.107	299	159	13	1864	2140	89	365	3.11e-22	111
sp|Q5S007|LRRK2_HUMAN	tr|A0A3B6QLN5|A0A3B6QLN5_WHEAT	29.104	268	149	11	1885	2132	443	689	3.19e-22	110
sp|Q5S007|LRRK2_HUMAN	tr|H0ZQ54|H0ZQ54_TAEGU	28.929	280	162	11	1869	2132	11	269	3.19e-22	110
sp|Q5S007|LRRK2_HUMAN	tr|F4JC18|F4JC18_ARATH	30.337	267	147	10	1885	2132	452	698	3.29e-22	110
sp|Q5S007|LRRK2_HUMAN	tr|A0A340YD55|A0A340YD55_LIPVE	31.159	276	154	11	1882	2136	146	406	3.29e-22	111
sp|Q5S007|LRRK2_HUMAN	tr|A0A5F5PSV6|A0A5F5PSV6_HORSE	28.058	278	168	9	1869	2132	25	284	3.31e-22	110
sp|Q5S007|LRRK2_HUMAN	sp|Q54XQ2|RCKA_DICDI	28.295	258	163	7	1885	2134	848	1091	3.43e-22	111
sp|Q5S007|LRRK2_HUMAN	tr|A0A452F957|A0A452F957_CAPHI	32.107	299	159	13	1864	2140	89	365	3.51e-22	111
sp|Q5S007|LRRK2_HUMAN	tr|U3EEQ2|U3EEQ2_CALJA	31.546	317	169	14	1850	2140	71	365	3.53e-22	111
sp|Q5S007|LRRK2_HUMAN	tr|F4JQX7|F4JQX7_ARATH	29.283	321	180	15	1832	2132	635	928	3.68e-22	111
sp|Q5S007|LRRK2_HUMAN	tr|M0SHE7|M0SHE7_MUSAM	34.884	215	117	8	1870	2068	411	618	3.71e-22	110
sp|Q5S007|LRRK2_HUMAN	tr|A0A2Y9MWP0|A0A2Y9MWP0_DELLE	24.695	737	428	25	953	1591	14	721	3.73e-22	111
sp|Q5S007|LRRK2_HUMAN	tr|B8BGZ8|B8BGZ8_ORYSI	28.144	334	196	12	1827	2147	654	956	3.82e-22	110
sp|Q5S007|LRRK2_HUMAN	tr|A2YMA6|A2YMA6_ORYSI	34.296	277	148	12	1885	2135	497	765	3.92e-22	110
sp|Q5S007|LRRK2_HUMAN	sp|Q54N73|7TMK1_DICDI	32.028	281	156	13	1873	2134	361	625	3.95e-22	110
sp|Q5S007|LRRK2_HUMAN	tr|A0A2U3YDZ3|A0A2U3YDZ3_LEPWE	24.967	753	408	28	953	1591	14	723	4.18e-22	110
sp|Q5S007|LRRK2_HUMAN	tr|A0A3B6NUJ3|A0A3B6NUJ3_WHEAT	29.682	283	157	12	1873	2132	424	687	4.37e-22	110
sp|Q5S007|LRRK2_HUMAN	tr|A0A1L8F8T6|A0A1L8F8T6_XENLA	31.449	283	161	12	1874	2136	113	382	4.39e-22	110
sp|Q5S007|LRRK2_HUMAN	tr|A0A1D6MZX4|A0A1D6MZX4_MAIZE	35.357	280	133	15	1882	2123	182	451	4.45e-22	108
sp|Q5S007|LRRK2_HUMAN	tr|B8A0V7|B8A0V7_MAIZE	30.075	266	163	9	1888	2141	151	405	4.46e-22	107
sp|Q5S007|LRRK2_HUMAN	tr|G3H0H6|G3H0H6_CRIGR	25.107	701	385	27	1001	1591	36	706	4.56e-22	110
sp|Q5S007|LRRK2_HUMAN	tr|A0A444ZIK7|A0A444ZIK7_ARAHY	33.740	246	136	9	1838	2067	41	275	4.65e-22	107
sp|Q5S007|LRRK2_HUMAN	tr|A0A091I0L3|A0A091I0L3_CALAN	28.058	278	168	9	1869	2132	15	274	4.76e-22	109
sp|Q5S007|LRRK2_HUMAN	tr|A0A444ZES2|A0A444ZES2_ARAHY	30.451	266	148	9	1885	2132	502	748	4.78e-22	110
sp|Q5S007|LRRK2_HUMAN	tr|M0S347|M0S347_MUSAM	34.615	208	117	8	1880	2075	107	307	4.82e-22	107
sp|Q5S007|LRRK2_HUMAN	tr|H2TSK2|H2TSK2_TAKRU	30.165	242	155	7	1885	2124	197	426	4.88e-22	107
sp|Q5S007|LRRK2_HUMAN	tr|A0A3B6LQP4|A0A3B6LQP4_WHEAT	30.678	339	186	15	1821	2135	486	799	4.99e-22	110
sp|Q5S007|LRRK2_HUMAN	tr|A0A2R9CMA2|A0A2R9CMA2_PANPA	32.203	295	156	13	1864	2136	89	361	5.24e-22	110
sp|Q5SGD2|PPM1L_HUMAN	tr|H2PBW5|H2PBW5_PONAB	100.000	360	0	0	1	360	1	360	0.0	746
sp|Q5SGD2|PPM1L_HUMAN	tr|H2R7Y4|H2R7Y4_PANTR	100.000	360	0	0	1	360	1	360	0.0	746
sp|Q5SGD2|PPM1L_HUMAN	tr|A0A2R9CE87|A0A2R9CE87_PANPA	100.000	360	0	0	1	360	1	360	0.0	746
sp|Q5SGD2|PPM1L_HUMAN	tr|A0A2I3G3V5|A0A2I3G3V5_NOMLE	100.000	360	0	0	1	360	1	360	0.0	746
sp|Q5SGD2|PPM1L_HUMAN	sp|Q5SGD2|PPM1L_HUMAN	100.000	360	0	0	1	360	1	360	0.0	746
sp|Q5SGD2|PPM1L_HUMAN	tr|A0A2I2YNX0|A0A2I2YNX0_GORGO	100.000	360	0	0	1	360	1	360	0.0	746
sp|Q5SGD2|PPM1L_HUMAN	tr|A0A2K6T407|A0A2K6T407_SAIBB	99.722	360	1	0	1	360	1	360	0.0	744
sp|Q5SGD2|PPM1L_HUMAN	tr|A0A2K6LG95|A0A2K6LG95_RHIBE	99.722	360	1	0	1	360	1	360	0.0	744
sp|Q5SGD2|PPM1L_HUMAN	tr|A0A2I3M9Z5|A0A2I3M9Z5_PAPAN	99.722	360	1	0	1	360	1	360	0.0	744
sp|Q5SGD2|PPM1L_HUMAN	tr|H0WHQ9|H0WHQ9_OTOGA	99.722	360	1	0	1	360	1	360	0.0	744
sp|Q5SGD2|PPM1L_HUMAN	tr|A0A2U3WCA8|A0A2U3WCA8_ODORO	99.722	360	1	0	1	360	1	360	0.0	744
sp|Q5SGD2|PPM1L_HUMAN	tr|M3XV18|M3XV18_MUSPF	99.722	360	1	0	1	360	1	360	0.0	744
sp|Q5SGD2|PPM1L_HUMAN	tr|A0A1U7RCA4|A0A1U7RCA4_MESAU	99.722	360	1	0	1	360	1	360	0.0	744
sp|Q5SGD2|PPM1L_HUMAN	tr|A0A2K5YT10|A0A2K5YT10_MANLE	99.722	360	1	0	1	360	1	360	0.0	744
sp|Q5SGD2|PPM1L_HUMAN	tr|F7EXU3|F7EXU3_MACMU	99.722	360	1	0	1	360	1	360	0.0	744
sp|Q5SGD2|PPM1L_HUMAN	tr|G7NZI0|G7NZI0_MACFA	99.722	360	1	0	1	360	1	360	0.0	744
sp|Q5SGD2|PPM1L_HUMAN	tr|A0A2U3Y876|A0A2U3Y876_LEPWE	99.722	360	1	0	1	360	1	360	0.0	744
sp|Q5SGD2|PPM1L_HUMAN	tr|M3X458|M3X458_FELCA	99.722	360	1	0	1	360	1	360	0.0	744
sp|Q5SGD2|PPM1L_HUMAN	tr|A0A2K5N5N3|A0A2K5N5N3_CERAT	99.722	360	1	0	1	360	1	360	0.0	744
sp|Q5SGD2|PPM1L_HUMAN	tr|F1P789|F1P789_CANLF	99.722	360	1	0	1	360	1	360	0.0	744
sp|Q5SGD2|PPM1L_HUMAN	tr|U3BGK7|U3BGK7_CALJA	99.722	360	1	0	1	360	1	360	0.0	744
sp|Q5SGD2|PPM1L_HUMAN	tr|A0A2K5ET26|A0A2K5ET26_AOTNA	99.722	360	1	0	1	360	1	360	0.0	744
sp|Q5SGD2|PPM1L_HUMAN	tr|G1MGQ6|G1MGQ6_AILME	99.722	360	1	0	1	360	1	360	0.0	744
sp|Q5SGD2|PPM1L_HUMAN	tr|A0A2Y9E142|A0A2Y9E142_TRIMA	99.444	360	2	0	1	360	1	360	0.0	743
sp|Q5SGD2|PPM1L_HUMAN	tr|A0A2U4C8T7|A0A2U4C8T7_TURTR	99.444	360	2	0	1	360	1	360	0.0	743
sp|Q5SGD2|PPM1L_HUMAN	tr|A0A2Y9SWC2|A0A2Y9SWC2_PHYMC	99.444	360	2	0	1	360	1	360	0.0	743
sp|Q5SGD2|PPM1L_HUMAN	tr|A0A2Y9NC31|A0A2Y9NC31_DELLE	99.444	360	2	0	1	360	1	360	0.0	743
sp|Q5SGD2|PPM1L_HUMAN	tr|A0A452DJG0|A0A452DJG0_BOVIN	99.444	360	2	0	1	360	1	360	0.0	743
sp|Q5SGD2|PPM1L_HUMAN	tr|I3MP03|I3MP03_ICTTR	99.444	360	2	0	1	360	1	360	0.0	742
sp|Q5SGD2|PPM1L_HUMAN	tr|A0A2K6F350|A0A2K6F350_PROCO	99.444	360	2	0	1	360	1	360	0.0	741
sp|Q5SGD2|PPM1L_HUMAN	sp|Q8BHN0|PPM1L_MOUSE	99.167	360	3	0	1	360	1	360	0.0	741
sp|Q5SGD2|PPM1L_HUMAN	tr|H0V6L8|H0V6L8_CAVPO	99.444	360	2	0	1	360	1	360	0.0	741
sp|Q5SGD2|PPM1L_HUMAN	tr|A0A5G2R562|A0A5G2R562_PIG	99.167	360	3	0	1	360	1	360	0.0	740
sp|Q5SGD2|PPM1L_HUMAN	sp|A5PJZ2|PPM1L_BOVIN	99.167	360	3	0	1	360	1	360	0.0	739
sp|Q5SGD2|PPM1L_HUMAN	tr|A0A5F9C545|A0A5F9C545_RABIT	98.889	360	4	0	1	360	1	360	0.0	739
sp|Q5SGD2|PPM1L_HUMAN	tr|A0A2I0M1C7|A0A2I0M1C7_COLLI	98.056	360	7	0	1	360	1	360	0.0	735
sp|Q5SGD2|PPM1L_HUMAN	tr|A0A1U7RLW5|A0A1U7RLW5_ALLSI	97.778	360	8	0	1	360	1	360	0.0	733
sp|Q5SGD2|PPM1L_HUMAN	tr|A0A151NB47|A0A151NB47_ALLMI	97.778	360	8	0	1	360	1	360	0.0	733
sp|Q5SGD2|PPM1L_HUMAN	tr|K7FKJ2|K7FKJ2_PELSI	97.500	360	9	0	1	360	1	360	0.0	732
sp|Q5SGD2|PPM1L_HUMAN	tr|A0A1S2ZG83|A0A1S2ZG83_ERIEU	97.500	360	9	0	1	360	1	360	0.0	732
sp|Q5SGD2|PPM1L_HUMAN	tr|A0A1S3F549|A0A1S3F549_DIPOR	99.155	355	3	0	6	360	1	355	0.0	732
sp|Q5SGD2|PPM1L_HUMAN	tr|A0A091WIQ6|A0A091WIQ6_OPIHO	97.222	360	10	0	1	360	1	360	0.0	729
sp|Q5SGD2|PPM1L_HUMAN	tr|G1KXV5|G1KXV5_ANOCA	96.944	360	11	0	1	360	1	360	0.0	728
sp|Q5SGD2|PPM1L_HUMAN	tr|A0A091JKU7|A0A091JKU7_EGRGA	97.778	360	7	1	1	360	1	359	0.0	728
sp|Q5SGD2|PPM1L_HUMAN	tr|A0A087QIH7|A0A087QIH7_APTFO	97.500	360	7	2	1	360	1	358	0.0	721
sp|Q5SGD2|PPM1L_HUMAN	tr|A0A099Z155|A0A099Z155_TINGU	97.207	358	9	1	3	360	1	357	0.0	721
sp|Q5SGD2|PPM1L_HUMAN	tr|A0A0Q3MDM3|A0A0Q3MDM3_AMAAE	93.351	376	9	1	1	360	1	376	0.0	721
sp|Q5SGD2|PPM1L_HUMAN	tr|G1PRR9|G1PRR9_MYOLU	99.415	342	2	0	19	360	1	342	0.0	707
sp|Q5SGD2|PPM1L_HUMAN	tr|A0A1L8GAS5|A0A1L8GAS5_XENLA	92.500	360	27	0	1	360	1	360	0.0	707
sp|Q5SGD2|PPM1L_HUMAN	tr|A0A384DPV8|A0A384DPV8_URSMA	99.695	328	1	0	33	360	1	328	0.0	680
sp|Q5SGD2|PPM1L_HUMAN	tr|A0A3B4V5D1|A0A3B4V5D1_SERDU	89.459	351	37	0	1	351	1	351	0.0	670
sp|Q5SGD2|PPM1L_HUMAN	tr|A0A340X543|A0A340X543_LIPVE	98.758	322	4	0	39	360	262	583	0.0	665
sp|Q5SGD2|PPM1L_HUMAN	tr|A0A340X543|A0A340X543_LIPVE	95.833	24	1	0	1	24	1	24	4.19e-05	51.2
sp|Q5SGD2|PPM1L_HUMAN	tr|A0A1S3LW77|A0A1S3LW77_SALSA	87.006	354	46	0	1	354	1	354	0.0	661
sp|Q5SGD2|PPM1L_HUMAN	tr|A0A1S3NS12|A0A1S3NS12_SALSA	84.741	367	49	2	1	360	1	367	0.0	652
sp|Q5SGD2|PPM1L_HUMAN	tr|A0A060WXK9|A0A060WXK9_ONCMY	87.069	348	45	0	6	353	1	348	0.0	652
sp|Q5SGD2|PPM1L_HUMAN	tr|A0A3B5KKU3|A0A3B5KKU3_TAKRU	88.252	349	39	1	1	349	1	347	0.0	650
sp|Q5SGD2|PPM1L_HUMAN	tr|A0A060WKJ1|A0A060WKJ1_ONCMY	85.714	357	48	1	6	359	1	357	0.0	650
sp|Q5SGD2|PPM1L_HUMAN	tr|A0A1S3T0C1|A0A1S3T0C1_SALSA	84.553	369	48	2	1	360	1	369	0.0	645
sp|Q5SGD2|PPM1L_HUMAN	tr|A0A060XH40|A0A060XH40_ONCMY	84.239	368	50	2	1	360	1	368	0.0	644
sp|Q5SGD2|PPM1L_HUMAN	tr|A0A3B4VQX5|A0A3B4VQX5_SERDU	83.155	374	47	2	1	360	1	372	0.0	642
sp|Q5SGD2|PPM1L_HUMAN	tr|G3P6V3|G3P6V3_GASAC	82.086	374	51	2	1	360	1	372	0.0	635
sp|Q5SGD2|PPM1L_HUMAN	tr|G3PKZ9|G3PKZ9_GASAC	82.073	357	62	1	1	355	1	357	0.0	613
sp|Q5SGD2|PPM1L_HUMAN	tr|A0A3B5K1G3|A0A3B5K1G3_TAKRU	82.521	349	47	1	21	355	26	374	0.0	606
sp|Q5SGD2|PPM1L_HUMAN	tr|C0H954|C0H954_SALSA	80.387	362	45	2	1	359	1	339	0.0	603
sp|Q5SGD2|PPM1L_HUMAN	tr|G5C1U4|G5C1U4_HETGA	99.561	228	1	0	133	360	1	228	5.58e-168	472
sp|Q5SGD2|PPM1L_HUMAN	tr|A0A091EEC2|A0A091EEC2_FUKDA	99.561	228	1	0	133	360	1	228	5.58e-168	472
sp|Q5SGD2|PPM1L_HUMAN	tr|A0A0D9RIS2|A0A0D9RIS2_CHLSB	100.000	227	0	0	134	360	24	250	9.57e-168	472
sp|Q5SGD2|PPM1L_HUMAN	tr|A0A452DPF2|A0A452DPF2_CAPHI	98.690	229	3	0	132	360	5	233	2.02e-167	471
sp|Q5SGD2|PPM1L_HUMAN	tr|A0A093FV33|A0A093FV33_DRYPU	98.246	228	4	0	133	360	1	228	3.96e-166	467
sp|Q5SGD2|PPM1L_HUMAN	tr|R0KV51|R0KV51_ANAPL	98.246	228	4	0	133	360	1	228	3.96e-166	467
sp|Q5SGD2|PPM1L_HUMAN	tr|G3SRB6|G3SRB6_LOXAF	98.246	228	4	0	133	360	1	228	6.20e-166	467
sp|Q5SGD2|PPM1L_HUMAN	tr|A0A091J1Z9|A0A091J1Z9_CALAN	97.807	228	5	0	133	360	1	228	1.26e-165	466
sp|Q5SGD2|PPM1L_HUMAN	tr|A0A4X2LA94|A0A4X2LA94_VOMUR	97.807	228	5	0	133	360	1	228	2.69e-165	465
sp|Q5SGD2|PPM1L_HUMAN	tr|A0A3Q2HD33|A0A3Q2HD33_HORSE	100.000	227	0	0	134	360	174	400	3.62e-165	471
sp|Q5SGD2|PPM1L_HUMAN	tr|A0A226N698|A0A226N698_CALSU	97.797	227	5	0	134	360	1	227	6.17e-165	464
sp|Q5SGD2|PPM1L_HUMAN	tr|G1NDI2|G1NDI2_MELGA	85.821	268	15	2	92	359	1	245	1.86e-164	464
sp|Q5SGD2|PPM1L_HUMAN	tr|H0ZLM2|H0ZLM2_TAEGU	95.614	228	10	0	133	360	1	228	1.20e-162	458
sp|Q5SGD2|PPM1L_HUMAN	tr|A0A1L8G4B0|A0A1L8G4B0_XENLA	92.544	228	17	0	133	360	11	238	2.70e-157	445
sp|Q5SGD2|PPM1L_HUMAN	tr|F7F2D9|F7F2D9_ORNAN	82.895	228	39	0	133	360	3	230	5.46e-135	389
sp|Q5SGD2|PPM1L_HUMAN	tr|A0A3Q0EDK7|A0A3Q0EDK7_TARSY	100.000	181	0	0	180	360	1	181	6.95e-132	379
sp|Q5SGD2|PPM1L_HUMAN	tr|L5KYI6|L5KYI6_PTEAL	100.000	181	0	0	180	360	1	181	6.95e-132	379
sp|Q5SGD2|PPM1L_HUMAN	tr|G3HHC1|G3HHC1_CRIGR	100.000	181	0	0	180	360	1	181	6.95e-132	379
sp|Q5SGD2|PPM1L_HUMAN	tr|W5NV27|W5NV27_SHEEP	99.448	181	1	0	180	360	1	181	3.32e-131	377
sp|Q5SGD2|PPM1L_HUMAN	tr|A0A060XHK2|A0A060XHK2_ONCMY	91.813	171	13	1	191	360	15	185	4.14e-114	334
sp|Q5SGD2|PPM1L_HUMAN	tr|H9J8Y3|H9J8Y3_BOMMO	47.500	320	121	2	84	357	21	339	7.18e-99	301
sp|Q5SGD2|PPM1L_HUMAN	tr|A0A4X2L1W6|A0A4X2L1W6_VOMUR	84.177	158	25	0	1	158	1	158	1.06e-95	287
sp|Q5SGD2|PPM1L_HUMAN	tr|G5C1U6|G5C1U6_HETGA	97.059	136	4	0	1	136	1	136	8.24e-93	278
sp|Q5SGD2|PPM1L_HUMAN	tr|W5Q008|W5Q008_SHEEP	97.778	135	3	0	1	135	1	135	2.79e-92	276
sp|Q5SGD2|PPM1L_HUMAN	tr|R0J7W0|R0J7W0_ANAPL	92.958	142	10	0	1	142	1	142	1.65e-91	277
sp|Q5SGD2|PPM1L_HUMAN	tr|A0A060XPX6|A0A060XPX6_ONCMY	93.233	133	9	0	1	133	1	133	2.04e-87	264
sp|Q5SGD2|PPM1L_HUMAN	tr|A0A067RBQ9|A0A067RBQ9_ZOONE	66.146	192	65	0	160	351	278	469	1.99e-84	268
sp|Q5SGD2|PPM1L_HUMAN	tr|A0A067RBQ9|A0A067RBQ9_ZOONE	32.237	152	81	4	9	151	35	173	2.94e-13	76.3
sp|Q5SGD2|PPM1L_HUMAN	tr|D6WLQ8|D6WLQ8_TRICA	59.361	219	88	1	137	355	251	468	5.36e-84	267
sp|Q5SGD2|PPM1L_HUMAN	tr|D6WLQ8|D6WLQ8_TRICA	34.932	146	65	6	14	147	43	170	7.03e-12	72.0
sp|Q5SGD2|PPM1L_HUMAN	tr|A0A194PKU1|A0A194PKU1_PAPXU	56.731	208	90	0	144	351	243	450	7.69e-82	261
sp|Q5SGD2|PPM1L_HUMAN	tr|A0A194PKU1|A0A194PKU1_PAPXU	31.013	158	101	4	7	164	32	181	1.50e-13	77.0
sp|Q5SGD2|PPM1L_HUMAN	tr|A0A091DTV2|A0A091DTV2_FUKDA	98.319	119	2	0	16	134	1	119	8.19e-81	250
sp|Q5SGD2|PPM1L_HUMAN	tr|A0A026X3F9|A0A026X3F9_OOCBI	66.667	180	60	0	159	338	278	457	1.57e-79	255
sp|Q5SGD2|PPM1L_HUMAN	tr|A0A026X3F9|A0A026X3F9_OOCBI	34.307	137	86	3	7	143	38	170	4.43e-13	75.9
sp|Q5SGD2|PPM1L_HUMAN	tr|W5JTB7|W5JTB7_ANODA	54.825	228	95	2	126	353	287	506	4.56e-79	256
sp|Q5SGD2|PPM1L_HUMAN	tr|W5JTB7|W5JTB7_ANODA	37.410	139	72	6	9	143	36	163	4.54e-14	79.0
sp|Q5SGD2|PPM1L_HUMAN	tr|A0A0L0CIL8|A0A0L0CIL8_LUCCU	58.462	195	81	0	159	353	309	503	1.30e-75	248
sp|Q5SGD2|PPM1L_HUMAN	tr|A0A0L0CIL8|A0A0L0CIL8_LUCCU	27.322	183	122	2	9	191	35	206	2.34e-12	73.9
sp|Q5SGD2|PPM1L_HUMAN	tr|Q9XZ28|Q9XZ28_DROME	56.410	195	85	0	159	353	290	484	1.22e-69	231
sp|Q5SGD2|PPM1L_HUMAN	tr|Q9XZ28|Q9XZ28_DROME	27.083	144	79	4	9	143	35	161	7.56e-08	59.7
sp|Q5SGD2|PPM1L_HUMAN	tr|A0A0L7LNZ4|A0A0L7LNZ4_9NEOP	55.556	189	64	1	163	351	263	431	1.62e-64	216
sp|Q5SGD2|PPM1L_HUMAN	tr|A0A0L7LNZ4|A0A0L7LNZ4_9NEOP	27.575	301	187	11	10	303	35	311	2.72e-15	82.4
sp|Q5SGD2|PPM1L_HUMAN	tr|A0A444YVF7|A0A444YVF7_ARAHY	44.314	255	129	5	97	351	39	280	4.05e-58	195
sp|Q5SGD2|PPM1L_HUMAN	tr|A0A445CWV5|A0A445CWV5_ARAHY	44.314	255	129	5	97	351	39	280	4.18e-58	195
sp|Q5SGD2|PPM1L_HUMAN	sp|Q8RXV3|P2C59_ARATH	44.314	255	129	5	97	351	38	279	8.75e-58	194
sp|Q5SGD2|PPM1L_HUMAN	tr|A0A3B6EK46|A0A3B6EK46_WHEAT	41.860	258	137	5	97	354	29	273	2.66e-57	192
sp|Q5SGD2|PPM1L_HUMAN	sp|Q4PSE8|P2C71_ARATH	44.706	255	128	6	97	351	38	279	1.50e-56	195
sp|Q5SGD2|PPM1L_HUMAN	tr|A0A3B6GTC7|A0A3B6GTC7_WHEAT	41.860	258	137	5	97	354	112	356	1.70e-56	192
sp|Q5SGD2|PPM1L_HUMAN	sp|Q8LAY8|P2C69_ARATH	44.706	255	128	5	97	351	38	279	2.40e-56	192
sp|Q5SGD2|PPM1L_HUMAN	tr|A0A445B4U4|A0A445B4U4_ARAHY	43.529	255	131	5	97	351	39	280	6.79e-56	189
sp|Q5SGD2|PPM1L_HUMAN	tr|A7L5U8|A7L5U8_WHEAT	43.254	252	130	5	100	351	30	268	8.20e-56	189
sp|Q5SGD2|PPM1L_HUMAN	tr|M0T0U4|M0T0U4_MUSAM	40.780	282	152	6	72	351	7	275	1.38e-55	188
sp|Q5SGD2|PPM1L_HUMAN	tr|A2YGM0|A2YGM0_ORYSI	43.137	255	132	5	97	351	69	310	1.51e-55	189
sp|Q5SGD2|PPM1L_HUMAN	tr|A0A444X637|A0A444X637_ARAHY	43.529	255	131	5	97	351	83	324	2.28e-55	190
sp|Q5SGD2|PPM1L_HUMAN	tr|A0A077RXV4|A0A077RXV4_WHEAT	41.473	258	138	5	97	354	112	356	3.98e-55	189
sp|Q5SGD2|PPM1L_HUMAN	tr|M0T3D0|M0T3D0_MUSAM	42.745	255	133	5	97	351	34	275	5.68e-55	186
sp|Q5SGD2|PPM1L_HUMAN	tr|A0A3B6PK93|A0A3B6PK93_WHEAT	41.379	261	140	5	97	357	27	274	6.20e-55	187
sp|Q5SGD2|PPM1L_HUMAN	tr|A0A3B6RL15|A0A3B6RL15_WHEAT	42.857	252	131	5	100	351	61	299	1.06e-54	187
sp|Q5SGD2|PPM1L_HUMAN	tr|A0A3B6NMB7|A0A3B6NMB7_WHEAT	41.379	261	140	5	97	357	77	324	6.03e-54	186
sp|Q5SGD2|PPM1L_HUMAN	tr|A0A3B6QDM7|A0A3B6QDM7_WHEAT	41.379	261	140	5	97	357	75	322	6.64e-54	186
sp|Q5SGD2|PPM1L_HUMAN	tr|B8AHS3|B8AHS3_ORYSI	41.379	261	140	5	97	357	104	351	6.71e-54	186
sp|Q5SGD2|PPM1L_HUMAN	tr|A0A3B6SHQ0|A0A3B6SHQ0_WHEAT	43.254	252	130	5	100	351	150	388	2.41e-53	186
sp|Q5SGD2|PPM1L_HUMAN	tr|A0A3B6DK45|A0A3B6DK45_WHEAT	42.460	252	131	6	100	351	37	274	2.49e-53	182
sp|Q5SGD2|PPM1L_HUMAN	tr|A0A3B6NVJ4|A0A3B6NVJ4_WHEAT	42.400	250	131	5	97	346	112	348	3.90e-53	185
sp|Q5SGD2|PPM1L_HUMAN	tr|B4FG43|B4FG43_MAIZE	41.923	260	138	5	92	351	105	351	4.00e-53	184
sp|Q5SGD2|PPM1L_HUMAN	tr|J7EN37|J7EN37_WHEAT	42.460	252	131	6	100	351	37	274	4.58e-53	181
sp|Q5SGD2|PPM1L_HUMAN	tr|A0A1X7YHN5|A0A1X7YHN5_MAIZE	40.977	266	144	5	94	359	27	279	5.10e-53	182
sp|Q5SGD2|PPM1L_HUMAN	tr|M0SBG7|M0SBG7_MUSAM	41.961	255	135	5	97	351	101	342	8.42e-53	183
sp|Q5SGD2|PPM1L_HUMAN	tr|A0A3B6TLM1|A0A3B6TLM1_WHEAT	39.863	291	144	8	66	351	77	341	9.28e-53	182
sp|Q5SGD2|PPM1L_HUMAN	tr|A2Y814|A2Y814_ORYSI	42.023	257	136	5	97	353	234	477	1.19e-52	186
sp|Q5SGD2|PPM1L_HUMAN	tr|B8ABW5|B8ABW5_ORYSI	41.176	255	137	5	97	351	120	361	1.21e-52	183
sp|Q5SGD2|PPM1L_HUMAN	tr|M0SJL7|M0SJL7_MUSAM	41.634	257	137	5	97	353	47	290	1.92e-52	181
sp|Q5SGD2|PPM1L_HUMAN	tr|A2XYI8|A2XYI8_ORYSI	42.745	255	132	6	97	351	32	272	2.00e-52	180
sp|Q5SGD2|PPM1L_HUMAN	sp|Q8VZN9|P2C11_ARATH	41.473	258	137	7	97	354	128	371	2.10e-52	182
sp|Q5SGD2|PPM1L_HUMAN	tr|A0A3B6CEG5|A0A3B6CEG5_WHEAT	43.320	247	126	6	105	351	1	233	2.89e-52	178
sp|Q5SGD2|PPM1L_HUMAN	tr|B4FBQ5|B4FBQ5_MAIZE	41.860	258	137	5	94	351	83	327	3.03e-52	181
sp|Q5SGD2|PPM1L_HUMAN	tr|M0T3Y0|M0T3Y0_MUSAM	42.697	267	137	6	97	360	317	570	3.27e-52	186
sp|Q5SGD2|PPM1L_HUMAN	tr|M0SM67|M0SM67_MUSAM	37.847	288	160	7	68	353	20	290	4.26e-52	179
sp|Q5SGD2|PPM1L_HUMAN	tr|A0A3B6RLR2|A0A3B6RLR2_WHEAT	40.794	277	148	7	76	351	80	341	6.11e-52	180
sp|Q5SGD2|PPM1L_HUMAN	tr|A0A1D6FL99|A0A1D6FL99_MAIZE	41.825	263	138	6	92	353	242	490	7.77e-52	184
sp|Q5SGD2|PPM1L_HUMAN	tr|A9RMR0|A9RMR0_PHYPA	38.610	259	146	6	97	355	35	280	9.70e-52	178
sp|Q5SGD2|PPM1L_HUMAN	tr|A0A3B5Z6N8|A0A3B5Z6N8_WHEAT	42.045	264	140	5	97	360	259	509	1.14e-51	184
sp|Q5SGD2|PPM1L_HUMAN	tr|A0A3B6A245|A0A3B6A245_WHEAT	42.248	258	136	5	97	354	256	500	1.84e-51	183
sp|Q5SGD2|PPM1L_HUMAN	sp|Q94AT1|P2C76_ARATH	41.603	262	139	6	97	358	106	353	2.17e-51	181
sp|Q5SGD2|PPM1L_HUMAN	tr|A0A3B5Y737|A0A3B5Y737_WHEAT	42.636	258	135	5	97	354	248	492	3.43e-51	182
sp|Q5SGD2|PPM1L_HUMAN	tr|A0A3B6SLA0|A0A3B6SLA0_WHEAT	42.366	262	129	7	97	353	99	343	4.65e-51	178
sp|Q5SGD2|PPM1L_HUMAN	tr|A0A445BDT6|A0A445BDT6_ARAHY	39.216	255	141	6	97	351	69	309	7.81e-51	176
sp|Q5SGD2|PPM1L_HUMAN	tr|B4FTA0|B4FTA0_MAIZE	41.221	262	141	5	92	353	235	483	3.26e-50	180
sp|Q5SGD2|PPM1L_HUMAN	tr|A0A444YTZ2|A0A444YTZ2_ARAHY	40.784	255	138	5	97	351	95	336	3.79e-50	177
sp|Q5SGD2|PPM1L_HUMAN	tr|M0TUA0|M0TUA0_MUSAM	40.138	289	133	7	92	354	42	316	4.07e-50	175
sp|Q5SGD2|PPM1L_HUMAN	tr|B8B364|B8B364_ORYSI	40.377	265	144	6	97	360	101	352	6.11e-50	175
sp|Q5SGD2|PPM1L_HUMAN	tr|A9TGG3|A9TGG3_PHYPA	38.697	261	139	6	97	353	32	275	1.02e-49	172
sp|Q5SGD2|PPM1L_HUMAN	tr|R1CNL5|R1CNL5_EMIHU	37.269	271	154	6	84	353	7	262	1.73e-49	175
sp|Q5SGD2|PPM1L_HUMAN	tr|A0A2K1IXV5|A0A2K1IXV5_PHYPA	37.500	272	149	6	87	354	26	280	2.96e-49	171
sp|Q5SGD2|PPM1L_HUMAN	sp|Q8RX37|P2C02_ARATH	37.050	278	156	6	81	351	111	376	1.29e-48	172
sp|Q5SGD2|PPM1L_HUMAN	tr|K7UE32|K7UE32_MAIZE	40.000	275	146	10	83	353	94	353	1.59e-48	172
sp|Q5SGD2|PPM1L_HUMAN	tr|A0A3B6NQ50|A0A3B6NQ50_WHEAT	41.634	257	137	5	97	353	112	355	1.80e-48	172
sp|Q5SGD2|PPM1L_HUMAN	tr|A0A3B6QGL4|A0A3B6QGL4_WHEAT	41.379	261	140	5	97	357	112	359	1.92e-48	172
sp|Q5SGD2|PPM1L_HUMAN	tr|A0A3B6PMY9|A0A3B6PMY9_WHEAT	41.634	257	137	5	97	353	110	353	2.06e-48	171
sp|Q5SGD2|PPM1L_HUMAN	tr|M0TKE0|M0TKE0_MUSAM	41.296	247	132	5	105	351	1	234	5.00e-48	167
sp|Q5SGD2|PPM1L_HUMAN	tr|A0A1D6DVE9|A0A1D6DVE9_MAIZE	39.700	267	135	7	97	351	65	317	5.82e-48	169
sp|Q5SGD2|PPM1L_HUMAN	tr|A0A1D6H5H6|A0A1D6H5H6_MAIZE	37.500	296	155	7	83	353	102	392	6.34e-47	169
sp|Q5SGD2|PPM1L_HUMAN	tr|A0A2K3D4N8|A0A2K3D4N8_CHLRE	38.132	257	142	7	98	351	30	272	1.34e-45	162
sp|Q5SGD2|PPM1L_HUMAN	sp|O80871|P2C25_ARATH	37.218	266	149	7	94	353	141	394	1.18e-44	162
sp|Q5SGD2|PPM1L_HUMAN	sp|Q9FXE4|P2C14_ARATH	40.260	231	124	6	85	314	113	330	1.50e-44	164
sp|Q5SGD2|PPM1L_HUMAN	tr|A0A3B6QMW9|A0A3B6QMW9_WHEAT	41.593	226	115	5	97	319	112	323	6.03e-43	156
sp|Q5SGD2|PPM1L_HUMAN	tr|A2XFH6|A2XFH6_ORYSI	36.397	272	153	9	94	356	131	391	6.06e-43	158
sp|Q5SGD2|PPM1L_HUMAN	tr|M0SWG3|M0SWG3_MUSAM	37.809	283	155	9	81	353	119	390	6.65e-43	158
sp|Q5SGD2|PPM1L_HUMAN	sp|Q9XEE8|P2C30_ARATH	33.681	288	166	10	74	353	117	387	5.51e-41	153
sp|Q5SGD2|PPM1L_HUMAN	tr|A0A444XU20|A0A444XU20_ARAHY	40.930	215	114	5	97	311	102	303	1.01e-40	151
sp|Q5SGD2|PPM1L_HUMAN	tr|B8CEB4|B8CEB4_THAPS	35.556	270	157	7	94	351	2	266	1.23e-40	149
sp|Q5SGD2|PPM1L_HUMAN	tr|A3F4K2|A3F4K2_MAIZE	35.401	274	152	9	94	357	130	388	1.35e-40	152
sp|Q5SGD2|PPM1L_HUMAN	tr|M0THU6|M0THU6_MUSAM	35.379	277	161	7	84	353	96	361	2.88e-40	150
sp|Q5SGD2|PPM1L_HUMAN	tr|A0A444YB20|A0A444YB20_ARAHY	35.472	265	146	8	94	349	132	380	3.08e-40	150
sp|Q5SGD2|PPM1L_HUMAN	tr|E2BPH1|E2BPH1_HARSA	34.420	276	157	8	94	356	25	289	3.25e-40	150
sp|Q5SGD2|PPM1L_HUMAN	tr|A0A2K1IEP0|A0A2K1IEP0_PHYPA	35.424	271	147	10	96	352	26	282	4.42e-40	149
sp|Q5SGD2|PPM1L_HUMAN	tr|A0A1D6PCS3|A0A1D6PCS3_MAIZE	35.971	278	146	10	94	357	129	388	6.65e-40	150
sp|Q5SGD2|PPM1L_HUMAN	tr|A2XAM4|A2XAM4_ORYSI	35.125	279	149	10	96	355	58	323	7.89e-40	149
sp|Q5SGD2|PPM1L_HUMAN	tr|D2A062|D2A062_TRICA	32.095	296	173	8	80	359	11	294	1.32e-39	147
sp|Q5SGD2|PPM1L_HUMAN	tr|A0A3B6JJ76|A0A3B6JJ76_WHEAT	35.115	262	148	9	104	355	136	385	1.32e-39	149
sp|Q5SGD2|PPM1L_HUMAN	tr|D6WTT9|D6WTT9_TRICA	33.803	284	163	8	81	351	12	283	1.67e-39	148
sp|Q5SGD2|PPM1L_HUMAN	tr|A0A2K1L111|A0A2K1L111_PHYPA	35.821	268	143	9	99	352	115	367	1.74e-39	149
sp|Q5SGD2|PPM1L_HUMAN	tr|A0A0L0CJE9|A0A0L0CJE9_LUCCU	34.657	277	152	9	91	351	27	290	3.03e-39	147
sp|Q5SGD2|PPM1L_HUMAN	tr|A0A3B6HQC4|A0A3B6HQC4_WHEAT	35.249	261	149	8	104	355	140	389	4.10e-39	148
sp|Q5SGD2|PPM1L_HUMAN	tr|A0A445C6S7|A0A445C6S7_ARAHY	35.227	264	148	8	94	349	132	380	5.61e-39	147
sp|Q5SGD2|PPM1L_HUMAN	tr|M0TSM8|M0TSM8_MUSAM	35.789	285	140	12	96	354	86	353	6.27e-39	147
sp|Q5SGD2|PPM1L_HUMAN	tr|A0A067RAP2|A0A067RAP2_ZOONE	34.686	271	152	8	94	351	25	283	9.51e-39	146
sp|Q5SGD2|PPM1L_HUMAN	tr|A0A026WZR5|A0A026WZR5_OOCBI	34.783	276	156	8	94	356	25	289	9.79e-39	146
sp|Q5SGD2|PPM1L_HUMAN	sp|Q3EAF9|P2C49_ARATH	35.294	272	148	10	100	351	86	349	1.25e-38	146
sp|Q5SGD2|PPM1L_HUMAN	tr|M0TPR9|M0TPR9_MUSAM	36.145	249	145	7	105	352	1	236	1.55e-38	142
sp|Q5SGD2|PPM1L_HUMAN	tr|A0A3B6ITK4|A0A3B6ITK4_WHEAT	35.249	261	149	9	104	355	136	385	1.65e-38	146
sp|Q5SGD2|PPM1L_HUMAN	tr|B8BRV3|B8BRV3_THAPS	37.657	239	123	7	94	322	29	251	8.36e-38	142
sp|Q5SGD2|PPM1L_HUMAN	tr|A0A0L0CEP0|A0A0L0CEP0_LUCCU	33.333	297	168	10	80	360	11	293	9.48e-38	144
sp|Q5SGD2|PPM1L_HUMAN	tr|A0A2K1L9G4|A0A2K1L9G4_PHYPA	34.559	272	141	11	99	352	115	367	1.05e-37	144
sp|Q5SGD2|PPM1L_HUMAN	tr|M0T7U5|M0T7U5_MUSAM	35.341	249	147	6	105	352	1	236	1.39e-37	140
sp|Q5SGD2|PPM1L_HUMAN	tr|A0A3B4TMZ7|A0A3B4TMZ7_SERDU	32.107	299	177	11	77	360	61	348	7.62e-37	143
sp|Q5SGD2|PPM1L_HUMAN	tr|A0A3B6HYB8|A0A3B6HYB8_WHEAT	35.448	268	153	10	97	352	156	415	1.08e-36	142
sp|Q5SGD2|PPM1L_HUMAN	tr|A0A026W4H1|A0A026W4H1_OOCBI	32.534	292	153	8	90	351	21	298	1.46e-36	139
sp|Q5SGD2|PPM1L_HUMAN	tr|A0A444ZW62|A0A444ZW62_ARAHY	35.833	240	133	6	94	318	128	361	2.04e-36	141
sp|Q5SGD2|PPM1L_HUMAN	tr|A0A067R9F9|A0A067R9F9_ZOONE	32.979	282	163	7	93	359	26	296	2.33e-36	139
sp|Q5SGD2|PPM1L_HUMAN	tr|A0A4X2LUK8|A0A4X2LUK8_VOMUR	36.059	269	147	11	92	351	94	346	2.72e-36	140
sp|Q5SGD2|PPM1L_HUMAN	tr|K7GBW9|K7GBW9_PELSI	36.567	268	147	10	92	351	94	346	3.45e-36	139
sp|Q5SGD2|PPM1L_HUMAN	tr|A0A093GCT8|A0A093GCT8_DRYPU	35.581	267	149	9	93	351	95	346	5.50e-36	139
sp|Q5SGD2|PPM1L_HUMAN	tr|C4JAG1|C4JAG1_MAIZE	32.727	275	153	10	96	351	58	319	5.94e-36	139
sp|Q5SGD2|PPM1L_HUMAN	tr|A0A3B6TKU5|A0A3B6TKU5_WHEAT	31.561	301	164	11	80	351	31	318	6.38e-36	138
sp|Q5SGD2|PPM1L_HUMAN	tr|A0A3B6JLP4|A0A3B6JLP4_WHEAT	35.146	239	136	4	94	318	76	309	6.91e-36	139
sp|Q5SGD2|PPM1L_HUMAN	tr|A0A060X0W2|A0A060X0W2_ONCMY	32.982	285	163	12	92	360	76	348	7.18e-36	140
sp|Q5SGD2|PPM1L_HUMAN	tr|A0A3B6SE44|A0A3B6SE44_WHEAT	31.561	301	164	11	80	351	31	318	7.31e-36	138
sp|Q5SGD2|PPM1L_HUMAN	tr|A0A3B6REC0|A0A3B6REC0_WHEAT	31.561	301	164	11	80	351	31	318	8.11e-36	138
sp|Q5SGD2|PPM1L_HUMAN	tr|M0RUY5|M0RUY5_MUSAM	31.646	316	176	8	73	352	72	383	8.67e-36	139
sp|Q5SGD2|PPM1L_HUMAN	tr|M0RI69|M0RI69_MUSAM	35.401	274	156	7	97	354	95	363	9.06e-36	138
sp|Q5SGD2|PPM1L_HUMAN	tr|A2X330|A2X330_ORYSI	44.068	177	94	4	177	353	32	203	9.21e-36	134
sp|Q5SGD2|PPM1L_HUMAN	tr|A0A194PZR9|A0A194PZR9_PAPXU	32.042	284	163	8	83	349	14	284	1.09e-35	137
sp|Q5SGD2|PPM1L_HUMAN	tr|M0T6H0|M0T6H0_MUSAM	33.333	252	151	7	105	353	1	238	1.11e-35	135
sp|Q5SGD2|PPM1L_HUMAN	tr|E2BFH8|E2BFH8_HARSA	35.600	250	141	7	85	327	17	253	1.17e-35	137
sp|Q5SGD2|PPM1L_HUMAN	sp|Q9SLA1|P2C22_ARATH	34.296	277	148	11	94	349	91	354	1.24e-35	139
sp|Q5SGD2|PPM1L_HUMAN	tr|Q6C5V6|Q6C5V6_YARLI	34.615	286	150	9	98	360	1	272	1.37e-35	138
sp|Q5SGD2|PPM1L_HUMAN	tr|A0A3B6NWG8|A0A3B6NWG8_WHEAT	32.624	282	158	8	96	358	56	324	1.46e-35	137
sp|Q5SGD2|PPM1L_HUMAN	tr|A0A1S3APH2|A0A1S3APH2_ERIEU	36.704	267	148	10	92	351	94	346	1.49e-35	138
sp|Q5SGD2|PPM1L_HUMAN	tr|Q9W0Q0|Q9W0Q0_DROME	35.565	239	135	8	90	321	21	247	1.49e-35	137
sp|Q5SGD2|PPM1L_HUMAN	tr|Q9VZS1|Q9VZS1_DROME	36.555	238	130	6	91	321	22	245	1.74e-35	137
sp|Q5SGD2|PPM1L_HUMAN	tr|A0A142DDU5|A0A142DDU5_WHEAT	34.959	246	141	4	87	318	68	308	1.92e-35	138
sp|Q5SGD2|PPM1L_HUMAN	tr|A0A3B6HRV6|A0A3B6HRV6_WHEAT	34.728	239	137	4	94	318	76	309	1.94e-35	138
sp|Q5SGD2|PPM1L_HUMAN	tr|A0A3B6ILE7|A0A3B6ILE7_WHEAT	34.328	268	156	10	97	352	156	415	1.99e-35	139
sp|Q5SGD2|PPM1L_HUMAN	tr|B8BJV1|B8BJV1_ORYSI	35.316	269	155	8	95	352	136	396	2.27e-35	138
sp|Q5SGD2|PPM1L_HUMAN	tr|A0A3B6JHC2|A0A3B6JHC2_WHEAT	33.457	269	158	9	97	352	155	415	2.27e-35	138
sp|Q5SGD2|PPM1L_HUMAN	tr|H0YWA6|H0YWA6_TAEGU	36.567	268	147	10	92	351	94	346	2.34e-35	137
sp|Q5SGD2|PPM1L_HUMAN	tr|M0RM56|M0RM56_MUSAM	35.185	270	145	10	100	352	91	347	3.12e-35	137
sp|Q5SGD2|PPM1L_HUMAN	tr|A0A3B4TWV2|A0A3B4TWV2_SERDU	34.962	266	152	8	93	351	105	356	3.20e-35	137
sp|Q5SGD2|PPM1L_HUMAN	sp|P36993|PPM1B_MOUSE	33.333	282	165	8	97	360	28	304	3.21e-35	137
sp|Q5SGD2|PPM1L_HUMAN	tr|A0A3B6HSU0|A0A3B6HSU0_WHEAT	31.975	319	152	9	94	357	20	328	3.68e-35	137
sp|Q5SGD2|PPM1L_HUMAN	sp|P49597|P2C56_ARATH	31.988	347	173	13	63	356	91	427	3.79e-35	138
sp|Q5SGD2|PPM1L_HUMAN	tr|G3P4X9|G3P4X9_GASAC	31.915	282	170	9	92	360	67	339	4.36e-35	138
sp|Q5SGD2|PPM1L_HUMAN	tr|A0A1S3SX61|A0A1S3SX61_SALSA	31.449	283	170	10	92	360	76	348	5.01e-35	137
sp|Q5SGD2|PPM1L_HUMAN	tr|V5INS2|V5INS2_NEUCR	35.274	292	150	12	94	359	25	303	5.86e-35	137
sp|Q5SGD2|PPM1L_HUMAN	tr|A0A1D6F552|A0A1D6F552_MAIZE	34.058	276	165	9	87	353	159	426	6.14e-35	137
sp|Q5SGD2|PPM1L_HUMAN	tr|A0A075T3H0|A0A075T3H0_MAIZE	35.385	260	140	6	78	318	51	301	6.30e-35	137
sp|Q5SGD2|PPM1L_HUMAN	tr|H9GM06|H9GM06_ANOCA	32.130	277	171	6	94	357	25	297	6.38e-35	136
sp|Q5SGD2|PPM1L_HUMAN	tr|A0A3B6PSK7|A0A3B6PSK7_WHEAT	32.270	282	159	8	96	358	56	324	6.65e-35	135
sp|Q5SGD2|PPM1L_HUMAN	tr|M0SEA2|M0SEA2_MUSAM	35.472	265	142	10	105	351	1	254	6.80e-35	134
sp|Q5SGD2|PPM1L_HUMAN	tr|A0A1S3R028|A0A1S3R028_SALSA	31.752	274	169	7	97	357	28	296	7.08e-35	136
sp|Q5SGD2|PPM1L_HUMAN	tr|H2TYS4|H2TYS4_TAKRU	32.313	294	175	10	77	356	61	344	7.67e-35	137
sp|Q5SGD2|PPM1L_HUMAN	tr|A0A2I2UN26|A0A2I2UN26_FELCA	35.821	268	149	10	92	351	94	346	1.05e-34	135
sp|Q5SGD2|PPM1L_HUMAN	tr|A0A2K1KPN8|A0A2K1KPN8_PHYPA	34.532	278	158	8	92	358	403	667	1.09e-34	140
sp|Q5SGD2|PPM1L_HUMAN	tr|H0XH39|H0XH39_OTOGA	34.831	267	154	9	92	351	94	347	1.09e-34	135
sp|Q5SGD2|PPM1L_HUMAN	tr|G3PZ40|G3PZ40_GASAC	35.926	270	144	10	93	351	95	346	1.10e-34	135
sp|Q5SGD2|PPM1L_HUMAN	tr|M0TTC3|M0TTC3_MUSAM	39.713	209	110	5	97	305	34	226	1.17e-34	132
sp|Q5SGD2|PPM1L_HUMAN	tr|A0A444XY26|A0A444XY26_ARAHY	34.444	270	147	12	100	352	83	339	1.28e-34	135
sp|Q5SGD2|PPM1L_HUMAN	sp|Q9ZW21|P2C24_ARATH	31.046	306	162	9	87	352	65	361	1.44e-34	135
sp|Q5SGD2|PPM1L_HUMAN	tr|A0A087R3Z3|A0A087R3Z3_APTFO	35.075	268	151	9	92	351	94	346	1.58e-34	135
sp|Q5SGD2|PPM1L_HUMAN	tr|M0TFT7|M0TFT7_MUSAM	36.885	244	130	10	121	353	119	349	1.75e-34	135
sp|Q5SGD2|PPM1L_HUMAN	tr|A0A2X0TRA2|A0A2X0TRA2_WHEAT	32.819	259	164	6	101	353	131	385	1.81e-34	135
sp|Q5SGD2|PPM1L_HUMAN	tr|M3XSX0|M3XSX0_MUSPF	35.821	268	149	10	92	351	94	346	1.92e-34	135
sp|Q5SGD2|PPM1L_HUMAN	tr|F7HI43|F7HI43_CALJA	35.075	268	151	10	92	351	94	346	2.09e-34	135
sp|Q5SGD2|PPM1L_HUMAN	tr|W5J7F0|W5J7F0_ANODA	32.500	280	164	8	94	360	25	292	2.11e-34	134
sp|Q5SGD2|PPM1L_HUMAN	tr|L5KPG9|L5KPG9_PTEAL	35.821	268	149	10	92	351	94	346	2.31e-34	135
sp|Q5SGD2|PPM1L_HUMAN	tr|B8B3G9|B8B3G9_ORYSI	33.455	275	146	11	96	351	69	325	2.40e-34	134
sp|Q5SGD2|PPM1L_HUMAN	tr|H0WL41|H0WL41_OTOGA	32.517	286	168	9	94	360	25	304	2.41e-34	137
sp|Q5SGD2|PPM1L_HUMAN	tr|B8B363|B8B363_ORYSI	37.238	239	137	7	129	360	121	353	2.66e-34	134
sp|Q5SGD2|PPM1L_HUMAN	tr|A0A099ZGV8|A0A099ZGV8_TINGU	35.688	269	148	10	92	351	94	346	2.73e-34	134
sp|Q5SGD2|PPM1L_HUMAN	tr|A0A2K5CLV0|A0A2K5CLV0_AOTNA	35.075	268	151	10	92	351	94	346	2.73e-34	134
sp|Q5SGD2|PPM1L_HUMAN	tr|A0A5F9CZ01|A0A5F9CZ01_RABIT	35.448	268	150	10	92	351	94	346	2.87e-34	134
sp|Q5SGD2|PPM1L_HUMAN	tr|A0A3B6JIT5|A0A3B6JIT5_WHEAT	31.447	318	154	8	94	357	34	341	3.03e-34	135
sp|Q5SGD2|PPM1L_HUMAN	tr|A0A0Q3MP04|A0A0Q3MP04_AMAAE	35.206	267	152	9	92	351	120	372	3.14e-34	135
sp|Q5SGD2|PPM1L_HUMAN	tr|A0A1D6PRI5|A0A1D6PRI5_MAIZE	33.571	280	160	10	87	351	163	431	3.23e-34	135
sp|Q5SGD2|PPM1L_HUMAN	tr|A0A286XEW8|A0A286XEW8_CAVPO	35.448	268	150	10	92	351	94	346	3.38e-34	134
sp|Q5SGD2|PPM1L_HUMAN	tr|C0HHW8|C0HHW8_MAIZE	33.000	300	162	11	86	352	72	365	3.81e-34	134
sp|Q5SGD2|PPM1L_HUMAN	tr|A0A3B4USK4|A0A3B4USK4_SERDU	32.857	280	170	7	94	360	25	299	3.86e-34	136
sp|Q5SGD2|PPM1L_HUMAN	tr|K7GC17|K7GC17_PELSI	32.014	278	170	8	94	357	25	297	3.99e-34	134
sp|Q5SGD2|PPM1L_HUMAN	tr|A0A2Y9QGJ5|A0A2Y9QGJ5_TRIMA	35.448	268	150	10	92	351	94	346	4.80e-34	134
sp|Q5SGD2|PPM1L_HUMAN	tr|A0A3B4U9F0|A0A3B4U9F0_SERDU	35.338	266	152	8	93	351	85	337	4.83e-34	134
sp|Q5SGD2|PPM1L_HUMAN	tr|A0A060W6F9|A0A060W6F9_ONCMY	33.220	295	172	10	75	356	59	341	5.29e-34	134
sp|Q5SGD2|PPM1L_HUMAN	sp|Q9LNW3|P2C03_ARATH	34.016	244	132	6	94	318	122	355	5.31e-34	135
sp|Q5SGD2|PPM1L_HUMAN	tr|A0A340WMH9|A0A340WMH9_LIPVE	35.316	269	149	9	92	351	94	346	5.90e-34	134
sp|Q5SGD2|PPM1L_HUMAN	tr|A0A2U3V4F6|A0A2U3V4F6_TURTR	35.316	269	149	9	92	351	94	346	6.15e-34	134
sp|Q5SGD2|PPM1L_HUMAN	tr|C0HB40|C0HB40_SALSA	33.220	295	172	10	75	356	59	341	6.20e-34	134
sp|Q5SGD2|PPM1L_HUMAN	tr|R0KJ09|R0KJ09_ANAPL	35.075	268	151	9	92	351	93	345	6.35e-34	134
sp|Q5SGD2|PPM1L_HUMAN	tr|A0A2Y9NSJ0|A0A2Y9NSJ0_DELLE	35.316	269	149	9	92	351	94	346	6.47e-34	134
sp|Q5SGD2|PPM1L_HUMAN	tr|A0A445BZE8|A0A445BZE8_ARAHY	37.452	259	142	11	98	352	41	283	6.51e-34	131
sp|Q5SGD2|PPM1L_HUMAN	tr|R0L2B4|R0L2B4_ANAPL	31.673	281	173	8	94	360	26	301	6.58e-34	133
sp|Q5SGD2|PPM1L_HUMAN	tr|A0A2I3G1K6|A0A2I3G1K6_NOMLE	35.075	268	151	10	92	351	94	346	6.81e-34	133
sp|Q5SGD2|PPM1L_HUMAN	tr|A0A1U8C157|A0A1U8C157_MESAU	35.075	268	151	10	92	351	94	346	7.17e-34	133
sp|Q5SGD2|PPM1L_HUMAN	tr|A0A1D6JDX8|A0A1D6JDX8_MAIZE	35.622	233	133	9	123	352	19	237	7.32e-34	130
sp|Q5SGD2|PPM1L_HUMAN	tr|A0A2K3CTY6|A0A2K3CTY6_CHLRE	35.165	273	151	9	99	359	79	337	7.60e-34	133
sp|Q5SGD2|PPM1L_HUMAN	tr|A0A099ZKI5|A0A099ZKI5_TINGU	32.168	286	169	9	94	360	25	304	7.93e-34	133
sp|Q5SGD2|PPM1L_HUMAN	tr|A0A1S3G9B0|A0A1S3G9B0_DIPOR	34.701	268	152	9	92	351	94	346	8.29e-34	133
sp|Q5SGD2|PPM1L_HUMAN	sp|Q2PC20|PPM1K_BOVIN	34.328	268	155	9	91	351	93	346	8.81e-34	133
sp|Q5SGD2|PPM1L_HUMAN	tr|A0A3B6LJM3|A0A3B6LJM3_WHEAT	32.971	276	156	8	97	352	78	344	9.11e-34	132
sp|Q5SGD2|PPM1L_HUMAN	tr|A0A2K6T478|A0A2K6T478_SAIBB	35.075	268	151	10	92	351	94	346	9.67e-34	133
sp|Q5SGD2|PPM1L_HUMAN	tr|W5NU64|W5NU64_SHEEP	34.328	268	155	9	91	351	93	346	9.67e-34	133
sp|Q5SGD2|PPM1L_HUMAN	tr|A0A452ESG0|A0A452ESG0_CAPHI	34.328	268	155	9	91	351	93	346	9.67e-34	133
sp|Q5SGD2|PPM1L_HUMAN	tr|A0A3B6IRF3|A0A3B6IRF3_WHEAT	30.189	318	160	9	94	357	34	343	1.02e-33	134
sp|Q5SGD2|PPM1L_HUMAN	tr|A0A1U7SWA4|A0A1U7SWA4_TARSY	31.915	282	169	8	97	360	28	304	1.06e-33	132
sp|Q5SGD2|PPM1L_HUMAN	sp|Q8BXN7|PPM1K_MOUSE	36.194	268	148	10	92	351	94	346	1.06e-33	133
sp|Q5SGD2|PPM1L_HUMAN	tr|A0A2Y9EJ18|A0A2Y9EJ18_PHYMC	35.316	269	149	10	92	351	94	346	1.09e-33	133
sp|Q5SGD2|PPM1L_HUMAN	tr|A0A445C0Q8|A0A445C0Q8_ARAHY	33.704	270	149	12	100	352	83	339	1.10e-33	133
sp|Q5SGD2|PPM1L_HUMAN	tr|G3NEA7|G3NEA7_GASAC	32.852	277	168	7	97	360	28	299	1.11e-33	134
sp|Q5SGD2|PPM1L_HUMAN	tr|A0A2I3TS68|A0A2I3TS68_PANTR	35.075	268	151	10	92	351	94	346	1.18e-33	133
sp|Q5SGD2|PPM1L_HUMAN	tr|A0A2R9CCF4|A0A2R9CCF4_PANPA	35.075	268	151	10	92	351	94	346	1.18e-33	133
sp|Q5SGD2|PPM1L_HUMAN	sp|Q8N3J5|PPM1K_HUMAN	35.075	268	151	10	92	351	94	346	1.18e-33	133
sp|Q5SGD2|PPM1L_HUMAN	tr|G3QJW6|G3QJW6_GORGO	35.075	268	151	10	92	351	94	346	1.18e-33	133
sp|Q5SGD2|PPM1L_HUMAN	tr|A0A1S3SPD2|A0A1S3SPD2_SALSA	31.159	276	170	8	97	357	67	337	1.19e-33	134
sp|Q5SGD2|PPM1L_HUMAN	tr|A0A384DEV6|A0A384DEV6_URSMA	35.206	267	152	10	92	351	94	346	1.21e-33	133
sp|Q5SGD2|PPM1L_HUMAN	tr|H0ZRZ1|H0ZRZ1_TAEGU	31.673	281	173	8	94	360	25	300	1.26e-33	133
sp|Q5SGD2|PPM1L_HUMAN	tr|G1NLF7|G1NLF7_MELGA	31.673	281	173	8	94	360	25	300	1.26e-33	133
sp|Q5SGD2|PPM1L_HUMAN	tr|A0A0Q3Q142|A0A0Q3Q142_AMAAE	31.673	281	173	8	94	360	25	300	1.26e-33	133
sp|Q5SGD2|PPM1L_HUMAN	tr|A0A1D6HNI8|A0A1D6HNI8_MAIZE	33.212	274	136	9	96	351	60	304	1.29e-33	132
sp|Q5SGD2|PPM1L_HUMAN	tr|A0A445BLE1|A0A445BLE1_ARAHY	34.909	275	150	10	96	358	393	650	1.30e-33	136
sp|Q5SGD2|PPM1L_HUMAN	tr|A0A093FVI0|A0A093FVI0_DRYPU	31.673	281	173	8	94	360	25	300	1.30e-33	132
sp|Q5SGD2|PPM1L_HUMAN	tr|A0A091ICZ9|A0A091ICZ9_CALAN	31.673	281	173	8	94	360	25	300	1.30e-33	132
sp|Q5SGD2|PPM1L_HUMAN	tr|A0A087QGS4|A0A087QGS4_APTFO	31.673	281	173	8	94	360	25	300	1.30e-33	132
sp|Q5SGD2|PPM1L_HUMAN	tr|M0RNP7|M0RNP7_MUSAM	34.733	262	145	8	105	354	1	248	1.35e-33	130
sp|Q5SGD2|PPM1L_HUMAN	tr|A0A444Y419|A0A444Y419_ARAHY	37.452	259	142	11	98	352	41	283	1.36e-33	130
sp|Q5SGD2|PPM1L_HUMAN	tr|M0SNJ9|M0SNJ9_MUSAM	34.572	269	162	8	96	358	400	660	1.40e-33	136
sp|Q5SGD2|PPM1L_HUMAN	tr|A0A096MY27|A0A096MY27_PAPAN	35.075	268	151	10	92	351	94	346	1.52e-33	132
sp|Q5SGD2|PPM1L_HUMAN	tr|A0A1U7S8N5|A0A1U7S8N5_ALLSI	32.014	278	170	8	94	357	25	297	1.53e-33	133
sp|Q5SGD2|PPM1L_HUMAN	tr|A0A5G3K9E9|A0A5G3K9E9_XENTR	33.217	286	160	9	97	360	28	304	1.53e-33	132
sp|Q5SGD2|PPM1L_HUMAN	tr|A0A3B6GWC4|A0A3B6GWC4_WHEAT	30.484	351	165	11	73	356	133	471	1.59e-33	134
sp|Q5SGD2|PPM1L_HUMAN	tr|A0A5G3K9G2|A0A5G3K9G2_XENTR	33.217	286	160	9	97	360	28	304	1.66e-33	132
sp|Q5SGD2|PPM1L_HUMAN	tr|A0A286ZX57|A0A286ZX57_PIG	35.821	268	149	10	92	351	95	347	1.66e-33	132
sp|Q5SGD2|PPM1L_HUMAN	tr|M0RH70|M0RH70_MUSAM	33.725	255	150	8	105	352	1	243	1.69e-33	129
sp|Q5SGD2|PPM1L_HUMAN	tr|A0A2K6KF11|A0A2K6KF11_RHIBE	35.075	268	151	10	92	351	94	346	1.70e-33	132
sp|Q5SGD2|PPM1L_HUMAN	tr|A0A2I0MNT3|A0A2I0MNT3_COLLI	31.673	281	173	8	94	360	25	300	1.71e-33	132
sp|Q5SGD2|PPM1L_HUMAN	tr|A0A091XGY9|A0A091XGY9_OPIHO	31.673	281	173	8	94	360	25	300	1.85e-33	132
sp|Q5SGD2|PPM1L_HUMAN	tr|A0A3B6A1T9|A0A3B6A1T9_WHEAT	33.564	289	152	11	97	352	78	359	1.92e-33	132
sp|Q5SGD2|PPM1L_HUMAN	tr|A0A060W2M2|A0A060W2M2_ONCMY	32.087	321	191	11	51	356	33	341	1.96e-33	133
sp|Q5SGD2|PPM1L_HUMAN	tr|A0A1S3LPL0|A0A1S3LPL0_SALSA	33.220	295	172	10	75	356	59	341	2.04e-33	133
sp|Q5SGD2|PPM1L_HUMAN	tr|A2XEY7|A2XEY7_ORYSI	34.363	259	149	5	79	321	63	316	2.07e-33	133
sp|Q5SGD2|PPM1L_HUMAN	tr|G1L8N0|G1L8N0_AILME	34.831	267	153	10	92	351	94	346	2.09e-33	132
sp|Q5SGD2|PPM1L_HUMAN	tr|A0A3B6KHL2|A0A3B6KHL2_WHEAT	32.609	276	157	8	97	352	78	344	2.15e-33	132
sp|Q5SGD2|PPM1L_HUMAN	tr|A0A2I0MGM7|A0A2I0MGM7_COLLI	34.615	260	147	9	100	351	102	346	2.20e-33	132
sp|Q5SGD2|PPM1L_HUMAN	tr|A0A1S3NEM7|A0A1S3NEM7_SALSA	32.143	280	172	7	94	360	34	308	2.24e-33	132
sp|Q5SGD2|PPM1L_HUMAN	sp|P49598|P2C37_ARATH	36.402	239	131	8	93	314	105	339	2.26e-33	132
sp|Q5SGD2|PPM1L_HUMAN	tr|A0A2K6GWC5|A0A2K6GWC5_PROCO	35.821	268	149	10	92	351	94	346	2.41e-33	132
sp|Q5SGD2|PPM1L_HUMAN	tr|A0A0Q3MBM4|A0A0Q3MBM4_AMAAE	32.155	283	167	9	97	360	52	328	2.51e-33	133
sp|Q5SGD2|PPM1L_HUMAN	tr|M0T766|M0T766_MUSAM	33.203	256	145	6	87	321	66	316	2.58e-33	132
sp|Q5SGD2|PPM1L_HUMAN	tr|A0A1D6ME32|A0A1D6ME32_MAIZE	32.399	321	155	11	97	360	113	428	2.61e-33	133
sp|Q5SGD2|PPM1L_HUMAN	tr|A0A060WQY2|A0A060WQY2_ONCMY	31.159	276	170	8	97	357	73	343	2.77e-33	133
sp|Q5SGD2|PPM1L_HUMAN	tr|A0A1S3RKM7|A0A1S3RKM7_SALSA	31.776	321	192	11	51	356	33	341	2.83e-33	133
sp|Q5SGD2|PPM1L_HUMAN	tr|G3P0L1|G3P0L1_GASAC	31.541	279	171	8	97	360	28	301	2.88e-33	132
sp|Q5SGD2|PPM1L_HUMAN	tr|A0A060VMW6|A0A060VMW6_ONCMY	31.022	274	171	7	97	357	28	296	2.95e-33	132
sp|Q5SGD2|PPM1L_HUMAN	tr|A0A1L8G6L5|A0A1L8G6L5_XENLA	32.867	286	161	9	97	360	28	304	3.00e-33	132
sp|Q5SGD2|PPM1L_HUMAN	tr|A0A2K5YQV3|A0A2K5YQV3_MANLE	35.075	268	151	10	92	351	94	346	3.06e-33	132
sp|Q5SGD2|PPM1L_HUMAN	tr|F6RY71|F6RY71_MACMU	35.075	268	151	10	92	351	94	346	3.06e-33	132
sp|Q5SGD2|PPM1L_HUMAN	tr|G7P5W4|G7P5W4_MACFA	35.075	268	151	10	92	351	94	346	3.06e-33	132
sp|Q5SGD2|PPM1L_HUMAN	tr|A0A0D9QWA9|A0A0D9QWA9_CHLSB	35.075	268	151	10	92	351	94	346	3.06e-33	132
sp|Q5SGD2|PPM1L_HUMAN	tr|A0A2K5NFU8|A0A2K5NFU8_CERAT	35.075	268	151	10	92	351	94	346	3.06e-33	132
sp|Q5SGD2|PPM1L_HUMAN	tr|A0A1D6LF64|A0A1D6LF64_MAIZE	30.769	312	168	9	77	353	131	429	3.13e-33	133
sp|Q5SGD2|PPM1L_HUMAN	tr|B8AF28|B8AF28_ORYSI	32.781	302	155	11	87	352	107	396	3.15e-33	133
sp|Q5SGD2|PPM1L_HUMAN	tr|A0A226MIM0|A0A226MIM0_CALSU	32.130	277	169	8	94	356	25	296	3.20e-33	132
sp|Q5SGD2|PPM1L_HUMAN	tr|H9JI84|H9JI84_BOMMO	32.967	273	155	7	93	349	24	284	3.21e-33	130
sp|Q5SGD2|PPM1L_HUMAN	tr|M3YKL2|M3YKL2_MUSPF	32.168	286	169	9	94	360	25	304	3.22e-33	132
sp|Q5SGD2|PPM1L_HUMAN	tr|A0A2K1JV71|A0A2K1JV71_PHYPA	31.804	327	159	11	88	354	110	432	3.36e-33	133
sp|Q5SGD2|PPM1L_HUMAN	tr|G1N8E7|G1N8E7_MELGA	34.457	267	152	10	93	351	95	346	3.60e-33	131
sp|Q5SGD2|PPM1L_HUMAN	tr|A0A2K6EJC8|A0A2K6EJC8_PROCO	31.930	285	171	8	94	360	25	304	3.65e-33	132
sp|Q5SGD2|PPM1L_HUMAN	tr|A0A2U3VBA8|A0A2U3VBA8_ODORO	35.075	268	151	10	92	351	94	346	3.83e-33	131
sp|Q5SGD2|PPM1L_HUMAN	tr|B8AAR7|B8AAR7_ORYSI	31.953	338	164	13	73	356	22	347	3.85e-33	131
sp|Q5SGD2|PPM1L_HUMAN	tr|I3MJA8|I3MJA8_ICTTR	35.075	268	151	10	92	351	94	346	3.99e-33	131
sp|Q5SGD2|PPM1L_HUMAN	tr|Q66JH6|Q66JH6_XENTR	33.217	286	160	9	97	360	28	304	4.29e-33	132
sp|Q5SGD2|PPM1L_HUMAN	tr|A0A445A1S7|A0A445A1S7_ARAHY	30.556	324	154	10	97	356	230	546	4.35e-33	134
sp|Q5SGD2|PPM1L_HUMAN	tr|M0RYR9|M0RYR9_MUSAM	34.615	260	148	12	98	352	41	283	5.08e-33	129
sp|Q5SGD2|PPM1L_HUMAN	tr|A0A060XXA8|A0A060XXA8_ONCMY	32.491	277	169	7	97	360	28	299	5.51e-33	132
sp|Q5SGD2|PPM1L_HUMAN	tr|A0A3B6CE79|A0A3B6CE79_WHEAT	33.846	260	152	11	98	352	73	317	5.60e-33	130
sp|Q5SGD2|PPM1L_HUMAN	tr|A0A3B5Y725|A0A3B5Y725_WHEAT	33.448	290	152	11	97	352	83	365	5.69e-33	131
sp|Q5SGD2|PPM1L_HUMAN	tr|B8A9P9|B8A9P9_ORYSI	34.672	274	155	8	96	358	389	649	5.85e-33	134
sp|Q5SGD2|PPM1L_HUMAN	tr|M0TJC7|M0TJC7_MUSAM	32.364	275	154	9	96	351	64	325	5.88e-33	130
sp|Q5SGD2|PPM1L_HUMAN	tr|A0A5G3KC37|A0A5G3KC37_XENTR	33.217	286	160	9	97	360	28	304	6.50e-33	132
sp|Q5SGD2|PPM1L_HUMAN	tr|B8ATX1|B8ATX1_ORYSI	33.846	260	152	11	98	352	76	320	6.90e-33	129
sp|Q5SGD2|PPM1L_HUMAN	tr|A0A091JB94|A0A091JB94_EGRGA	34.066	273	149	10	92	351	94	348	6.99e-33	130
sp|Q5SGD2|PPM1L_HUMAN	tr|A0A444XI67|A0A444XI67_ARAHY	32.616	279	159	10	100	358	95	364	7.13e-33	131
sp|Q5SGD2|PPM1L_HUMAN	tr|M0RGP4|M0RGP4_MUSAM	37.984	258	140	12	98	351	41	282	7.30e-33	129
sp|Q5SGD2|PPM1L_HUMAN	sp|Q9CAJ0|P2C16_ARATH	31.153	321	158	10	94	356	191	506	7.47e-33	133
sp|Q5SGD2|PPM1L_HUMAN	tr|A0A3B6MQU2|A0A3B6MQU2_WHEAT	32.609	276	157	8	97	352	78	344	7.47e-33	130
sp|Q5SGD2|PPM1L_HUMAN	tr|A0A060ZER8|A0A060ZER8_ONCMY	34.109	258	146	11	75	321	62	306	8.15e-33	129
sp|Q5SGD2|PPM1L_HUMAN	tr|A0A445DWN5|A0A445DWN5_ARAHY	29.706	340	163	11	79	356	219	544	8.54e-33	133
sp|Q5SGD2|PPM1L_HUMAN	tr|A0A2K5Y0X3|A0A2K5Y0X3_MANLE	31.579	285	172	8	94	360	25	304	8.80e-33	130
sp|Q5SGD2|PPM1L_HUMAN	tr|A0A0D9RLI2|A0A0D9RLI2_CHLSB	31.579	285	172	8	94	360	25	304	9.07e-33	130
sp|Q5SGD2|PPM1L_HUMAN	tr|A0A445BUH9|A0A445BUH9_ARAHY	30.838	334	169	11	73	356	227	548	9.76e-33	133
sp|Q5SGD2|PPM1L_HUMAN	tr|A0A445C8Q4|A0A445C8Q4_ARAHY	30.838	334	169	11	73	356	225	546	9.88e-33	133
sp|Q5SGD2|PPM1L_HUMAN	tr|F6ZZ09|F6ZZ09_ORNAN	31.655	278	171	8	94	357	25	297	1.07e-32	130
sp|Q5SGD2|PPM1L_HUMAN	tr|A0A3B5Z4Q5|A0A3B5Z4Q5_WHEAT	32.877	292	153	11	97	352	83	367	1.08e-32	130
sp|Q5SGD2|PPM1L_HUMAN	tr|G5AKM2|G5AKM2_HETGA	34.831	267	151	10	93	351	95	346	1.15e-32	130
sp|Q5SGD2|PPM1L_HUMAN	sp|Q9LNP9|P2C07_ARATH	33.333	288	141	10	73	321	176	451	1.18e-32	132
sp|Q5SGD2|PPM1L_HUMAN	tr|G1PCS7|G1PCS7_MYOLU	31.818	286	170	9	94	360	25	304	1.24e-32	132
sp|Q5SGD2|PPM1L_HUMAN	tr|G1S4K8|G1S4K8_NOMLE	31.579	285	172	8	94	360	25	304	1.28e-32	130
sp|Q5SGD2|PPM1L_HUMAN	tr|A5A6P8|A5A6P8_WHEAT	30.508	354	164	11	73	356	133	474	1.29e-32	132
sp|Q5SGD2|PPM1L_HUMAN	tr|B4FDN2|B4FDN2_MAIZE	32.721	272	152	10	100	353	68	326	1.32e-32	130
sp|Q5SGD2|PPM1L_HUMAN	tr|H0Z025|H0Z025_TAEGU	31.469	286	171	9	94	360	25	304	1.35e-32	131
sp|Q5SGD2|PPM1L_HUMAN	tr|M0TK86|M0TK86_MUSAM	33.463	257	140	10	124	356	138	387	1.60e-32	130
sp|Q5SGD2|PPM1L_HUMAN	tr|A0A3B6SMC1|A0A3B6SMC1_WHEAT	31.985	272	154	10	100	353	70	328	1.65e-32	129
sp|Q5SGD2|PPM1L_HUMAN	tr|A0A0L7KTA7|A0A0L7KTA7_9NEOP	31.488	289	174	8	81	356	12	289	1.70e-32	129
sp|Q5SGD2|PPM1L_HUMAN	tr|H2UHW4|H2UHW4_TAKRU	30.612	294	181	9	75	356	62	344	1.71e-32	130
sp|Q5SGD2|PPM1L_HUMAN	tr|A0A3B6GVV0|A0A3B6GVV0_WHEAT	34.328	268	164	8	96	358	394	654	1.77e-32	133
sp|Q5SGD2|PPM1L_HUMAN	tr|A0A3B6RII3|A0A3B6RII3_WHEAT	32.246	276	156	10	96	353	64	326	1.89e-32	129
sp|Q5SGD2|PPM1L_HUMAN	tr|A0A093GIF0|A0A093GIF0_DRYPU	31.469	286	171	9	94	360	25	304	1.99e-32	130
sp|Q5SGD2|PPM1L_HUMAN	tr|A0A087R0A7|A0A087R0A7_APTFO	31.469	286	171	9	94	360	25	304	1.99e-32	130
sp|Q5SGD2|PPM1L_HUMAN	tr|A0A091I435|A0A091I435_CALAN	31.469	286	171	9	94	360	25	304	2.07e-32	130
sp|Q5SGD2|PPM1L_HUMAN	tr|A0A091JEI5|A0A091JEI5_EGRGA	31.802	283	168	9	97	360	28	304	2.16e-32	130
sp|Q5SGD2|PPM1L_HUMAN	tr|A0A444WMU4|A0A444WMU4_ARAHY	32.813	320	151	11	97	356	230	545	2.27e-32	132
sp|Q5SGD2|PPM1L_HUMAN	tr|A0A444WWF7|A0A444WWF7_ARAHY	33.333	288	157	14	79	351	68	335	2.28e-32	129
sp|Q5SGD2|PPM1L_HUMAN	tr|A0A091W0Z8|A0A091W0Z8_OPIHO	31.469	286	171	9	94	360	25	304	2.56e-32	130
sp|Q5SGD2|PPM1L_HUMAN	tr|A0A077RRP1|A0A077RRP1_WHEAT	30.508	354	164	11	73	356	133	474	2.57e-32	131
sp|Q5SGD2|PPM1L_HUMAN	tr|A0A1U7QYF3|A0A1U7QYF3_MESAU	31.818	286	170	9	94	360	25	304	2.92e-32	131
sp|Q5SGD2|PPM1L_HUMAN	tr|A0A2U3VXF4|A0A2U3VXF4_ODORO	32.509	283	166	9	97	360	28	304	2.96e-32	131
sp|Q5SGD2|PPM1L_HUMAN	tr|A0A226MY14|A0A226MY14_CALSU	34.082	267	153	10	93	351	152	403	3.04e-32	130
sp|Q5SGD2|PPM1L_HUMAN	tr|A0A3B6TMG9|A0A3B6TMG9_WHEAT	31.985	272	154	10	100	353	74	332	3.09e-32	129
sp|Q5SGD2|PPM1L_HUMAN	tr|A0A384CT68|A0A384CT68_URSMA	32.509	283	166	9	97	360	28	304	3.27e-32	131
sp|Q5SGD2|PPM1L_HUMAN	tr|D2GU95|D2GU95_AILME	32.509	283	166	9	97	360	28	304	3.27e-32	131
sp|Q5SGD2|PPM1L_HUMAN	tr|A0A2U3YRP6|A0A2U3YRP6_LEPWE	32.168	286	169	9	94	360	25	304	3.37e-32	130
sp|Q5SGD2|PPM1L_HUMAN	tr|H9GGV0|H9GGV0_ANOCA	33.333	276	144	10	97	351	71	327	3.57e-32	129
sp|Q5SGD2|PPM1L_HUMAN	tr|A0A1U8D7K6|A0A1U8D7K6_ALLSI	31.818	286	170	9	94	360	25	304	3.76e-32	130
sp|Q5SGD2|PPM1L_HUMAN	tr|E2R597|E2R597_CANLF	32.168	286	169	9	94	360	25	304	3.76e-32	130
sp|Q5SGD2|PPM1L_HUMAN	tr|A0A340XF05|A0A340XF05_LIPVE	31.818	286	170	9	94	360	25	304	3.83e-32	130
sp|Q5SGD2|PPM1L_HUMAN	tr|A4IHV9|A4IHV9_XENTR	32.000	275	168	8	97	357	28	297	3.92e-32	129
sp|Q5SGD2|PPM1L_HUMAN	tr|A0A1D6FJ42|A0A1D6FJ42_MAIZE	34.831	267	164	8	96	358	216	476	4.04e-32	130
sp|Q5SGD2|PPM1L_HUMAN	tr|M3WYG3|M3WYG3_FELCA	32.168	286	169	9	94	360	25	304	4.20e-32	130
sp|Q5SGD2|PPM1L_HUMAN	tr|C0H9X8|C0H9X8_SALSA	32.955	264	158	9	93	351	101	350	4.22e-32	129
sp|Q5SGD2|PPM1L_HUMAN	tr|A0A091CRH9|A0A091CRH9_FUKDA	35.075	268	151	10	92	351	194	446	4.40e-32	130
sp|Q5SGD2|PPM1L_HUMAN	tr|H9J5F3|H9J5F3_BOMMO	31.142	289	175	8	81	356	12	289	4.48e-32	128
sp|Q5SGD2|PPM1L_HUMAN	tr|B4FVU1|B4FVU1_MAIZE	32.500	320	154	10	94	356	104	418	4.57e-32	129
sp|Q5SGD2|PPM1L_HUMAN	sp|Q940A2|P2C31_ARATH	35.338	266	163	8	96	358	396	655	4.62e-32	132
sp|Q5SGD2|PPM1L_HUMAN	tr|A0A2U4BYH9|A0A2U4BYH9_TURTR	31.818	286	170	9	94	360	25	304	4.83e-32	130
sp|Q5SGD2|PPM1L_HUMAN	tr|A0A2Y9SDY4|A0A2Y9SDY4_PHYMC	31.818	286	170	9	94	360	25	304	4.83e-32	130
sp|Q5SGD2|PPM1L_HUMAN	tr|A0A2Y9N9P6|A0A2Y9N9P6_DELLE	31.818	286	170	9	94	360	25	304	4.83e-32	130
sp|Q5SGD2|PPM1L_HUMAN	tr|Q961C5|Q961C5_DROME	31.560	282	165	8	94	360	25	293	4.85e-32	129
sp|Q5SGD2|PPM1L_HUMAN	tr|A0A3B4V9S8|A0A3B4V9S8_SERDU	30.169	295	186	8	81	360	12	301	5.00e-32	129
sp|Q5SGD2|PPM1L_HUMAN	tr|U3E6M8|U3E6M8_CALJA	31.579	285	172	8	94	360	25	304	5.29e-32	130
sp|Q5SGD2|PPM1L_HUMAN	tr|A0A444Z896|A0A444Z896_ARAHY	32.384	281	160	10	94	355	68	337	5.36e-32	128
sp|Q5SGD2|PPM1L_HUMAN	tr|A0A3B6ARQ3|A0A3B6ARQ3_WHEAT	32.046	259	164	7	101	353	134	386	5.70e-32	129
sp|Q5SGD2|PPM1L_HUMAN	tr|A0A1L8FA91|A0A1L8FA91_XENLA	32.014	278	170	8	94	357	158	430	5.94e-32	130
sp|Q5SGD2|PPM1L_HUMAN	tr|A0A091WNS7|A0A091WNS7_OPIHO	34.672	274	148	10	92	351	94	350	6.10e-32	128
sp|Q5SGD2|PPM1L_HUMAN	tr|A0A452FM61|A0A452FM61_CAPHI	31.818	286	170	9	94	360	25	304	6.45e-32	130
sp|Q5SGD2|PPM1L_HUMAN	tr|Q6INV1|Q6INV1_XENLA	32.862	283	165	9	97	360	28	304	6.54e-32	129
sp|Q5SGD2|PPM1L_HUMAN	tr|A0A060YEU8|A0A060YEU8_ONCMY	32.955	264	158	9	93	351	101	350	6.90e-32	128
sp|Q5SGD2|PPM1L_HUMAN	tr|A0A2I0MAH2|A0A2I0MAH2_COLLI	31.818	286	170	9	94	360	25	304	6.96e-32	130
sp|Q5SGD2|PPM1L_HUMAN	tr|G3GV48|G3GV48_CRIGR	31.469	286	171	9	94	360	25	304	7.29e-32	130
sp|Q5SGD2|PPM1L_HUMAN	sp|Q9LUU7|P2C43_ARATH	31.579	285	159	10	102	360	128	402	7.40e-32	129
sp|Q5SGD2|PPM1L_HUMAN	tr|A0A1L8EZW7|A0A1L8EZW7_XENLA	32.130	277	169	8	94	356	114	385	7.49e-32	129
sp|Q5SGD2|PPM1L_HUMAN	tr|G3T4S7|G3T4S7_LOXAF	31.818	286	170	9	94	360	25	304	7.51e-32	130
sp|Q5SGD2|PPM1L_HUMAN	sp|O62830|PPM1B_BOVIN	31.818	286	170	9	94	360	25	304	7.65e-32	130
sp|Q5SGD2|PPM1L_HUMAN	sp|Q93YW5|P2C58_ARATH	35.766	274	154	13	83	352	28	283	7.74e-32	126
sp|Q5SGD2|PPM1L_HUMAN	tr|A0A075T8K1|A0A075T8K1_MAIZE	34.058	276	137	9	123	358	97	367	8.10e-32	128
sp|Q5SGD2|PPM1L_HUMAN	tr|A0A2Y9R9Z1|A0A2Y9R9Z1_TRIMA	31.818	286	170	9	94	360	38	317	8.13e-32	130
sp|Q5SGD2|PPM1L_HUMAN	tr|F6WVS9|F6WVS9_HORSE	31.818	286	170	9	94	360	25	304	8.55e-32	130
sp|Q5SGD2|PPM1L_HUMAN	tr|W5P8T7|W5P8T7_SHEEP	31.818	286	170	9	94	360	25	304	9.08e-32	129
sp|Q5SGD2|PPM1L_HUMAN	tr|A0A452FPD7|A0A452FPD7_CAPHI	31.273	275	170	8	97	357	28	297	9.10e-32	128
sp|Q5SGD2|PPM1L_HUMAN	sp|O62829|PPM1A_BOVIN	31.273	275	170	8	97	357	28	297	9.10e-32	128
sp|Q5SGD2|PPM1L_HUMAN	tr|G1SNZ0|G1SNZ0_RABIT	31.818	286	170	9	94	360	25	304	9.26e-32	129
sp|Q5SGD2|PPM1L_HUMAN	tr|A0A2U3V8K8|A0A2U3V8K8_TURTR	30.935	278	173	8	97	360	28	300	9.29e-32	128
sp|Q5SGD2|PPM1L_HUMAN	tr|A0A096NZ06|A0A096NZ06_PAPAN	31.579	285	172	8	94	360	25	304	9.36e-32	129
sp|Q5SGD2|PPM1L_HUMAN	tr|G7PM43|G7PM43_MACFA	31.579	285	172	8	94	360	25	304	9.36e-32	129
sp|Q5SGD2|PPM1L_HUMAN	tr|A0A2K5LXW9|A0A2K5LXW9_CERAT	31.579	285	172	8	94	360	25	304	9.36e-32	129
sp|Q5SGD2|PPM1L_HUMAN	tr|A0A2Y9S2J9|A0A2Y9S2J9_PHYMC	30.935	278	173	8	97	360	28	300	9.38e-32	128
sp|Q5SGD2|PPM1L_HUMAN	tr|A0A2Y9MWC6|A0A2Y9MWC6_DELLE	30.935	278	173	8	97	360	28	300	9.38e-32	128
sp|Q5SGD2|PPM1L_HUMAN	tr|A0A4X2LRY7|A0A4X2LRY7_VOMUR	30.576	278	174	8	94	357	25	297	9.38e-32	126
sp|Q5SGD2|PPM1L_HUMAN	tr|A0A2K6TLH0|A0A2K6TLH0_SAIBB	31.579	285	172	8	94	360	25	304	9.74e-32	129
sp|Q5SGD2|PPM1L_HUMAN	tr|A0A2K6LSD5|A0A2K6LSD5_RHIBE	31.579	285	172	8	94	360	25	304	9.74e-32	129
sp|Q5SGD2|PPM1L_HUMAN	tr|G3REP4|G3REP4_GORGO	31.579	285	172	8	94	360	25	304	9.74e-32	129
sp|Q5SGD2|PPM1L_HUMAN	tr|A0A1S3FBL3|A0A1S3FBL3_DIPOR	31.119	286	171	9	94	360	25	303	1.00e-31	129
sp|Q5SGD2|PPM1L_HUMAN	tr|A0A1D5QPR7|A0A1D5QPR7_MACMU	31.579	285	172	8	94	360	49	328	1.01e-31	130
sp|Q5SGD2|PPM1L_HUMAN	tr|A0A2K5D149|A0A2K5D149_AOTNA	31.579	285	172	8	94	360	25	304	1.03e-31	129
sp|Q5SGD2|PPM1L_HUMAN	tr|A0A1S3RDA6|A0A1S3RDA6_SALSA	32.955	264	158	9	93	351	99	348	1.04e-31	127
sp|Q5SGD2|PPM1L_HUMAN	tr|B8AW54|B8AW54_ORYSI	33.333	279	132	10	123	356	59	328	1.06e-31	127
sp|Q5SGD2|PPM1L_HUMAN	tr|R0LVM7|R0LVM7_ANAPL	31.469	286	171	9	94	360	25	304	1.06e-31	129
sp|Q5SGD2|PPM1L_HUMAN	tr|A0A445EP45|A0A445EP45_ARAHY	31.563	320	155	9	97	356	230	545	1.07e-31	130
sp|Q5SGD2|PPM1L_HUMAN	tr|A0A1D6IYT3|A0A1D6IYT3_MAIZE	33.708	267	150	11	98	352	80	331	1.13e-31	127
sp|Q5SGD2|PPM1L_HUMAN	tr|A0A1U7QR01|A0A1U7QR01_MESAU	30.935	278	173	8	97	360	28	300	1.21e-31	127
sp|Q5SGD2|PPM1L_HUMAN	sp|P34221|PP2C3_YEAST	31.724	290	163	9	94	360	25	302	1.22e-31	129
sp|Q5SGD2|PPM1L_HUMAN	tr|K7GCV7|K7GCV7_PELSI	31.579	285	172	8	94	360	25	304	1.29e-31	129
sp|Q5SGD2|PPM1L_HUMAN	tr|H9GMF1|H9GMF1_ANOCA	30.769	286	173	9	94	360	25	304	1.29e-31	127
sp|Q5SGD2|PPM1L_HUMAN	tr|Q54QE5|Q54QE5_DICDI	36.364	264	137	8	100	351	829	1073	1.34e-31	131
sp|Q5SGD2|PPM1L_HUMAN	tr|A2YZW2|A2YZW2_ORYSI	31.615	291	167	10	89	355	71	353	1.39e-31	127
sp|Q5SGD2|PPM1L_HUMAN	tr|A0A151NMJ5|A0A151NMJ5_ALLMI	34.944	269	150	10	92	351	71	323	1.39e-31	131
sp|Q5SGD2|PPM1L_HUMAN	tr|A0A3B6EHB1|A0A3B6EHB1_WHEAT	33.955	268	165	8	96	358	394	654	1.39e-31	130
sp|Q5SGD2|PPM1L_HUMAN	tr|E9H4K6|E9H4K6_DAPPU	30.662	287	169	9	94	356	25	305	1.41e-31	127
sp|Q5SGD2|PPM1L_HUMAN	tr|M0T2M4|M0T2M4_MUSAM	29.431	299	171	8	94	356	75	369	1.43e-31	127
sp|Q5SGD2|PPM1L_HUMAN	tr|A0A445C5W2|A0A445C5W2_ARAHY	35.510	245	125	8	94	314	120	355	1.44e-31	128
sp|Q5SGD2|PPM1L_HUMAN	sp|Q9SD02|P2C47_ARATH	33.209	268	151	9	96	351	76	327	1.44e-31	127
sp|Q5SGD2|PPM1L_HUMAN	tr|G5BI63|G5BI63_HETGA	31.818	286	170	9	94	360	25	304	1.47e-31	129
sp|Q5SGD2|PPM1L_HUMAN	sp|Q9FIF5|P2C78_ARATH	35.169	236	137	6	94	318	113	343	1.47e-31	128
sp|Q5SGD2|PPM1L_HUMAN	tr|M0TMA8|M0TMA8_MUSAM	36.434	258	144	11	98	351	41	282	1.47e-31	125
sp|Q5SGD2|PPM1L_HUMAN	tr|H0UYM7|H0UYM7_CAVPO	30.605	281	176	8	94	360	25	300	1.49e-31	127
sp|Q5SGD2|PPM1L_HUMAN	tr|K7TRJ6|K7TRJ6_MAIZE	35.115	262	153	8	97	352	179	429	1.49e-31	128
sp|Q5SGD2|PPM1L_HUMAN	tr|A0A286XSM8|A0A286XSM8_CAVPO	31.818	286	170	9	94	360	25	304	1.53e-31	129
sp|Q5SGD2|PPM1L_HUMAN	tr|H2NLE9|H2NLE9_PONAB	30.605	281	176	8	94	360	25	300	1.55e-31	127
sp|Q5SGD2|PPM1L_HUMAN	sp|P35814|PPM1A_RABIT	30.605	281	176	8	94	360	25	300	1.55e-31	127
sp|Q5SGD2|PPM1L_HUMAN	sp|P35813|PPM1A_HUMAN	30.605	281	176	8	94	360	25	300	1.55e-31	127
sp|Q5SGD2|PPM1L_HUMAN	tr|A0A0D9RNZ6|A0A0D9RNZ6_CHLSB	30.605	281	176	8	94	360	25	300	1.55e-31	127
sp|Q5SGD2|PPM1L_HUMAN	tr|L5KTJ4|L5KTJ4_PTEAL	32.384	281	164	9	97	360	28	299	1.58e-31	127
sp|Q5SGD2|PPM1L_HUMAN	tr|I3MN74|I3MN74_ICTTR	30.605	281	176	8	94	360	25	300	1.60e-31	127
sp|Q5SGD2|PPM1L_HUMAN	tr|H2P6D3|H2P6D3_PONAB	31.228	285	173	8	94	360	25	304	1.61e-31	129
sp|Q5SGD2|PPM1L_HUMAN	tr|A0A3B4V6T4|A0A3B4V6T4_SERDU	32.542	295	164	8	97	360	28	318	1.68e-31	127
sp|Q5SGD2|PPM1L_HUMAN	tr|G3IBM7|G3IBM7_CRIGR	30.605	281	176	8	94	360	25	300	1.73e-31	127
sp|Q5SGD2|PPM1L_HUMAN	tr|G3X8I1|G3X8I1_LOXAF	30.935	278	173	8	97	360	28	300	1.77e-31	127
sp|Q5SGD2|PPM1L_HUMAN	tr|G3TAY6|G3TAY6_LOXAF	34.082	267	153	10	93	351	95	346	1.81e-31	127
sp|Q5SGD2|PPM1L_HUMAN	tr|W5JPX7|W5JPX7_ANODA	29.276	304	185	7	74	359	2	293	1.90e-31	128
sp|Q5SGD2|PPM1L_HUMAN	tr|A0A3B6DLY3|A0A3B6DLY3_WHEAT	34.866	261	148	13	98	352	237	481	1.95e-31	129
sp|Q5SGD2|PPM1L_HUMAN	tr|A0A1S3F4V2|A0A1S3F4V2_DIPOR	30.935	278	173	8	94	357	35	307	2.04e-31	127
sp|Q5SGD2|PPM1L_HUMAN	tr|A0A1L8HMG3|A0A1L8HMG3_XENLA	34.701	268	150	11	93	351	96	347	2.06e-31	127
sp|Q5SGD2|PPM1L_HUMAN	tr|A0A1S2ZH63|A0A1S2ZH63_ERIEU	30.605	281	176	8	94	360	25	300	2.10e-31	127
sp|Q5SGD2|PPM1L_HUMAN	tr|H0WN92|H0WN92_OTOGA	30.935	278	173	8	94	357	25	297	2.14e-31	127
sp|Q5SGD2|PPM1L_HUMAN	tr|A0A287DD65|A0A287DD65_ICTTR	31.469	286	171	9	94	360	25	304	2.15e-31	129
sp|Q5SGD2|PPM1L_HUMAN	tr|A0A5F9DI64|A0A5F9DI64_RABIT	30.605	281	176	8	94	360	25	300	2.25e-31	127
sp|Q5SNT2|TM201_HUMAN	tr|K7CX57|K7CX57_PANTR	100.000	666	0	0	1	666	1	666	0.0	1353
sp|Q5SNT2|TM201_HUMAN	sp|Q5SNT2|TM201_HUMAN	100.000	666	0	0	1	666	1	666	0.0	1353
sp|Q5SNT2|TM201_HUMAN	tr|G3QV62|G3QV62_GORGO	99.249	666	5	0	1	666	1	666	0.0	1342
sp|Q5SNT2|TM201_HUMAN	tr|A0A0D9S8P8|A0A0D9S8P8_CHLSB	97.301	667	17	1	1	666	1	667	0.0	1312
sp|Q5SNT2|TM201_HUMAN	tr|I2CWL5|I2CWL5_MACMU	97.151	667	18	1	1	666	1	667	0.0	1309
sp|Q5SNT2|TM201_HUMAN	tr|A0A2K5WT53|A0A2K5WT53_MACFA	97.001	667	19	1	1	666	1	667	0.0	1309
sp|Q5SNT2|TM201_HUMAN	tr|A0A096NQP6|A0A096NQP6_PAPAN	97.001	667	19	1	1	666	1	667	0.0	1308
sp|Q5SNT2|TM201_HUMAN	tr|A0A2K5LLU4|A0A2K5LLU4_CERAT	96.702	667	21	1	1	666	1	667	0.0	1301
sp|Q5SNT2|TM201_HUMAN	tr|H2N971|H2N971_PONAB	98.569	629	9	0	38	666	13	641	0.0	1265
sp|Q5SNT2|TM201_HUMAN	tr|F6SDK2|F6SDK2_CALJA	95.802	667	26	2	1	666	1	666	0.0	1161
sp|Q5SNT2|TM201_HUMAN	tr|A0A2R9C708|A0A2R9C708_PANPA	96.246	666	22	1	4	666	4	669	0.0	1159
sp|Q5SNT2|TM201_HUMAN	tr|A0A2K5ECZ7|A0A2K5ECZ7_AOTNA	95.652	667	27	2	1	666	1	666	0.0	1159
sp|Q5SNT2|TM201_HUMAN	tr|A0A2K5YVV7|A0A2K5YVV7_MANLE	94.385	659	32	3	11	666	11	667	0.0	1121
sp|Q5SNT2|TM201_HUMAN	tr|A0A2K6JYZ8|A0A2K6JYZ8_RHIBE	95.611	638	27	1	30	666	25	662	0.0	1106
sp|Q5SNT2|TM201_HUMAN	tr|A0A2K6GZT7|A0A2K6GZT7_PROCO	90.433	669	61	2	1	666	1	669	0.0	1103
sp|Q5SNT2|TM201_HUMAN	tr|H0WVL8|H0WVL8_OTOGA	86.826	668	86	2	1	666	1	668	0.0	1090
sp|Q5SNT2|TM201_HUMAN	tr|G1PJ69|G1PJ69_MYOLU	84.125	674	98	3	1	666	1	673	0.0	1078
sp|Q5SNT2|TM201_HUMAN	tr|G1SL81|G1SL81_RABIT	86.057	667	92	1	1	666	1	667	0.0	1075
sp|Q5SNT2|TM201_HUMAN	tr|A0A2U3VR82|A0A2U3VR82_ODORO	87.838	666	80	1	1	666	1	665	0.0	1068
sp|Q5SNT2|TM201_HUMAN	tr|M3WKQ0|M3WKQ0_FELCA	88.037	652	78	0	1	652	1	652	0.0	1053
sp|Q5SNT2|TM201_HUMAN	tr|A0A2Y9E2Y1|A0A2Y9E2Y1_TRIMA	86.057	667	92	1	1	666	1	667	0.0	1049
sp|Q5SNT2|TM201_HUMAN	tr|I3N3U9|I3N3U9_ICTTR	86.465	628	84	1	39	666	1	627	0.0	1035
sp|Q5SNT2|TM201_HUMAN	tr|F1RIH6|F1RIH6_PIG	87.406	667	83	1	1	666	1	667	0.0	1033
sp|Q5SNT2|TM201_HUMAN	tr|A0A340WWH1|A0A340WWH1_LIPVE	86.207	667	91	1	1	666	1	667	0.0	1030
sp|Q5SNT2|TM201_HUMAN	tr|A0A2K6V281|A0A2K6V281_SAIBB	93.914	608	34	3	39	645	1	606	0.0	1026
sp|Q5SNT2|TM201_HUMAN	tr|A0A3Q0DQI8|A0A3Q0DQI8_TARSY	90.302	629	58	2	39	666	1	627	0.0	1025
sp|Q5SNT2|TM201_HUMAN	tr|A0A1U8C7Q1|A0A1U8C7Q1_MESAU	83.058	667	109	4	1	666	1	664	0.0	1013
sp|Q5SNT2|TM201_HUMAN	tr|A0A452G777|A0A452G777_CAPHI	84.273	674	96	4	1	666	1	672	0.0	1013
sp|Q5SNT2|TM201_HUMAN	tr|G1RDM1|G1RDM1_NOMLE	82.866	677	65	6	1	666	1	637	0.0	1010
sp|Q5SNT2|TM201_HUMAN	tr|A0A455AZV0|A0A455AZV0_PHYMC	79.692	714	97	2	1	666	1	714	0.0	1008
sp|Q5SNT2|TM201_HUMAN	sp|A2A8U2|TM201_MOUSE	83.208	667	108	4	1	666	1	664	0.0	1006
sp|Q5SNT2|TM201_HUMAN	tr|A0A3Q2GWY3|A0A3Q2GWY3_HORSE	88.281	640	74	1	1	639	1	640	0.0	999
sp|Q5SNT2|TM201_HUMAN	tr|A0A2Y9QG07|A0A2Y9QG07_DELLE	86.057	667	92	1	1	666	1	667	0.0	999
sp|Q5SNT2|TM201_HUMAN	tr|A0A3Q1M2U8|A0A3Q1M2U8_BOVIN	85.737	638	87	3	1	635	1	637	0.0	996
sp|Q5SNT2|TM201_HUMAN	tr|G1LBH2|G1LBH2_AILME	87.697	634	73	4	35	666	1	631	0.0	993
sp|Q5SNT2|TM201_HUMAN	tr|A0A286XYF6|A0A286XYF6_CAVPO	81.832	666	119	2	1	666	1	664	0.0	990
sp|Q5SNT2|TM201_HUMAN	tr|L5KJ48|L5KJ48_PTEAL	86.306	628	85	1	40	666	244	871	0.0	988
sp|Q5SNT2|TM201_HUMAN	tr|M3Y4G3|M3Y4G3_MUSPF	85.828	628	88	1	39	666	1	627	0.0	979
sp|Q5SNT2|TM201_HUMAN	tr|G3U7H6|G3U7H6_LOXAF	79.970	669	127	3	2	666	2	667	0.0	964
sp|Q5SNT2|TM201_HUMAN	tr|A0A1S3AP17|A0A1S3AP17_ERIEU	83.228	632	102	2	36	666	105	733	0.0	931
sp|Q5SNT2|TM201_HUMAN	tr|A0A091DM69|A0A091DM69_FUKDA	80.159	630	120	3	40	666	11	638	0.0	900
sp|Q5SNT2|TM201_HUMAN	tr|G3I7G8|G3I7G8_CRIGR	77.743	638	113	6	31	666	39	649	0.0	897
sp|Q5SNT2|TM201_HUMAN	tr|J9P4Z5|J9P4Z5_CANLF	82.594	609	101	3	39	647	1	604	0.0	878
sp|Q5SNT2|TM201_HUMAN	tr|A0A4X2MAW3|A0A4X2MAW3_VOMUR	73.997	673	164	6	1	666	1	669	0.0	873
sp|Q5SNT2|TM201_HUMAN	tr|G1MXY7|G1MXY7_MELGA	64.918	667	210	6	16	666	16	674	0.0	865
sp|Q5SNT2|TM201_HUMAN	tr|A0A093J019|A0A093J019_DRYPU	65.084	653	196	6	38	666	1	645	0.0	855
sp|Q5SNT2|TM201_HUMAN	tr|A0A151N3V3|A0A151N3V3_ALLMI	66.324	680	205	10	1	666	1	670	0.0	847
sp|Q5SNT2|TM201_HUMAN	tr|A0A091JQJ4|A0A091JQJ4_EGRGA	66.719	643	190	6	38	666	1	633	0.0	846
sp|Q5SNT2|TM201_HUMAN	tr|A0A087QL62|A0A087QL62_APTFO	66.096	643	194	6	38	666	1	633	0.0	840
sp|Q5SNT2|TM201_HUMAN	tr|A0A091J9R7|A0A091J9R7_CALAN	65.474	643	198	7	38	666	1	633	0.0	833
sp|Q5SNT2|TM201_HUMAN	tr|W5PER7|W5PER7_SHEEP	77.990	627	126	5	49	666	10	633	0.0	828
sp|Q5SNT2|TM201_HUMAN	tr|A0A099YZY1|A0A099YZY1_TINGU	65.683	644	194	7	38	666	4	635	0.0	820
sp|Q5SNT2|TM201_HUMAN	tr|A0A1U8DMA6|A0A1U8DMA6_ALLSI	65.106	662	193	11	19	666	1	638	0.0	814
sp|Q5SNT2|TM201_HUMAN	tr|A0A091WEV9|A0A091WEV9_OPIHO	65.888	642	196	7	38	666	1	632	0.0	813
sp|Q5SNT2|TM201_HUMAN	tr|R0LVF9|R0LVF9_ANAPL	67.134	642	188	7	38	666	1	632	0.0	813
sp|Q5SNT2|TM201_HUMAN	tr|A0A2I0M308|A0A2I0M308_COLLI	65.823	632	192	6	49	666	1	622	0.0	811
sp|Q5SNT2|TM201_HUMAN	tr|H0YZU4|H0YZU4_TAEGU	65.373	644	197	8	29	666	12	635	0.0	808
sp|Q5SNT2|TM201_HUMAN	tr|F7EMN7|F7EMN7_ORNAN	71.870	647	163	8	30	666	1	638	0.0	798
sp|Q5SNT2|TM201_HUMAN	tr|A0A384CE86|A0A384CE86_URSMA	69.255	631	93	7	39	666	51	583	0.0	725
sp|Q5SNT2|TM201_HUMAN	tr|A0A0Q3LZE9|A0A0Q3LZE9_AMAAE	59.077	650	189	9	30	666	311	896	0.0	719
sp|Q5SNT2|TM201_HUMAN	sp|Q32PF0|TM201_BOVIN	88.918	388	42	1	1	387	1	388	0.0	668
sp|Q5SNT2|TM201_HUMAN	tr|A0A226MDE7|A0A226MDE7_CALSU	64.258	512	155	6	1	496	1	500	0.0	647
sp|Q5SNT2|TM201_HUMAN	tr|A0A226MDE7|A0A226MDE7_CALSU	60.526	76	28	1	590	665	494	567	1.65e-18	95.5
sp|Q5SNT2|TM201_HUMAN	tr|A0A1S3MDV3|A0A1S3MDV3_SALSA	51.709	673	303	12	1	664	1	660	0.0	617
sp|Q5SNT2|TM201_HUMAN	tr|G5C539|G5C539_HETGA	79.733	375	64	5	45	418	2	365	0.0	568
sp|Q5SNT2|TM201_HUMAN	tr|G5C539|G5C539_HETGA	73.432	271	58	3	401	666	437	698	6.88e-94	310
sp|Q5SNT2|TM201_HUMAN	tr|A0A3B4TY72|A0A3B4TY72_SERDU	50.149	672	313	10	1	666	1	656	0.0	551
sp|Q5SNT2|TM201_HUMAN	tr|H2TL02|H2TL02_TAKRU	50.593	674	299	15	1	663	1	651	0.0	536
sp|Q5SNT2|TM201_HUMAN	tr|G3NWJ6|G3NWJ6_GASAC	50.866	635	292	12	1	625	1	625	5.61e-176	520
sp|Q5SNT2|TM201_HUMAN	tr|K7FEC4|K7FEC4_PELSI	63.980	397	128	5	91	475	1	394	3.82e-164	484
sp|Q5SNT2|TM201_HUMAN	tr|A0A060WXR1|A0A060WXR1_ONCMY	56.599	394	162	5	1	387	1	392	6.17e-157	462
sp|Q5SNT2|TM201_HUMAN	tr|H9GPW3|H9GPW3_ANOCA	64.094	298	91	4	37	319	1	297	8.12e-127	382
sp|Q5SNT2|TM201_HUMAN	tr|A0A1S3GEH2|A0A1S3GEH2_DIPOR	73.244	299	79	1	368	666	191	488	7.60e-116	360
sp|Q5SNT2|TM201_HUMAN	tr|A0A1S3GEH2|A0A1S3GEH2_DIPOR	88.235	170	20	0	39	208	14	183	7.29e-109	342
sp|Q5SNT2|TM201_HUMAN	tr|A0A1S3GV63|A0A1S3GV63_DIPOR	83.060	183	31	0	205	387	4	186	1.11e-74	243
sp|Q5SNT2|TM201_HUMAN	tr|H0ZUC2|H0ZUC2_TAEGU	59.890	182	68	1	211	387	10	191	1.91e-53	187
sp|Q5SNT2|TM201_HUMAN	tr|A0A067QUX1|A0A067QUX1_ZOONE	39.048	210	109	6	1	210	1	191	8.22e-35	146
sp|Q5SNT2|TM201_HUMAN	tr|W5JMA4|W5JMA4_ANODA	41.139	158	83	3	32	182	31	185	4.11e-29	129
sp|Q5SNT2|TM201_HUMAN	tr|D6WZM8|D6WZM8_TRICA	35.644	202	108	5	21	220	18	199	1.62e-28	125
sp|Q5SNT2|TM201_HUMAN	tr|A0A0L0C1B4|A0A0L0C1B4_LUCCU	40.385	156	80	4	30	183	25	169	2.64e-28	127
sp|Q5SNT2|TM201_HUMAN	tr|A1ZBL2|A1ZBL2_DROME	35.754	179	92	5	27	191	21	190	5.44e-27	122
sp|Q5SNT2|TM201_HUMAN	tr|A0A194QHL1|A0A194QHL1_PAPXU	34.896	192	108	5	46	233	38	216	8.43e-27	121
sp|Q5SNT2|TM201_HUMAN	tr|A0A060WX50|A0A060WX50_ONCMY	50.485	206	82	7	465	664	15	206	2.52e-23	104
sp|Q5SNT2|TM201_HUMAN	tr|E2C2S9|E2C2S9_HARSA	38.065	155	83	4	31	182	28	172	9.01e-23	108
sp|Q5SNT2|TM201_HUMAN	tr|A0A0L7LUX4|A0A0L7LUX4_9NEOP	41.860	129	60	3	30	155	21	137	9.85e-23	108
sp|Q5SNT2|TM201_HUMAN	tr|A0A026WFS1|A0A026WFS1_OOCBI	35.484	155	84	4	26	178	23	163	4.33e-21	103
sp|Q5SNT2|TM201_HUMAN	tr|H9JAT9|H9JAT9_BOMMO	39.241	79	45	1	124	202	2	77	9.02e-10	67.8
sp|Q5SNT2|TM201_HUMAN	tr|A0A2U4AZH4|A0A2U4AZH4_TURTR	94.286	35	2	0	4	38	1	35	1.27e-08	62.8
sp|Q5SNT2|TM201_HUMAN	tr|Q54D69|Q54D69_DICDI	28.000	150	78	3	48	167	56	205	7.65e-07	58.2
sp|Q5SNT2|TM201_HUMAN	tr|Q1K524|Q1K524_NEUCR	20.958	167	120	6	46	205	10	171	0.071	42.4
sp|Q5SNT2|TM201_HUMAN	tr|Q5B145|Q5B145_EMENI	24.841	157	99	6	46	196	9	152	0.15	41.6
sp|Q5SNT2|TM201_HUMAN	tr|Q7S2T0|Q7S2T0_NEUCR	36.471	85	41	2	439	523	4	75	3.4	37.0
sp|Q5SNV9|CA167_HUMAN	sp|Q5SNV9|CA167_HUMAN	100.000	1468	0	0	1	1468	1	1468	0.0	2898
sp|Q5SNV9|CA167_HUMAN	tr|A0A2R9B7U1|A0A2R9B7U1_PANPA	96.049	1468	47	2	1	1468	1	1457	0.0	2740
sp|Q5SNV9|CA167_HUMAN	tr|H2PY10|H2PY10_PANTR	95.027	1468	48	3	1	1468	1	1443	0.0	2704
sp|Q5SNV9|CA167_HUMAN	tr|G3SKP9|G3SKP9_GORGO	95.300	1468	63	3	1	1468	1	1462	0.0	2626
sp|Q5SNV9|CA167_HUMAN	tr|A0A2K6L1I8|A0A2K6L1I8_RHIBE	81.424	1475	201	14	1	1468	1	1409	0.0	2196
sp|Q5SNV9|CA167_HUMAN	tr|A0A096N972|A0A096N972_PAPAN	82.709	1469	204	14	1	1466	1	1422	0.0	2191
sp|Q5SNV9|CA167_HUMAN	tr|A0A2K5WHG7|A0A2K5WHG7_MACFA	83.481	1465	177	13	1	1463	1	1402	0.0	2189
sp|Q5SNV9|CA167_HUMAN	tr|A0A2K5L1N3|A0A2K5L1N3_CERAT	77.493	1484	204	18	1	1468	1	1370	0.0	1998
sp|Q5SNV9|CA167_HUMAN	tr|A0A2K5YJ81|A0A2K5YJ81_MANLE	74.204	1477	234	21	1	1468	1	1339	0.0	1867
sp|Q5SNV9|CA167_HUMAN	tr|F7GJ66|F7GJ66_MACMU	80.271	811	114	6	446	1215	381	1186	0.0	1137
sp|Q5SNV9|CA167_HUMAN	tr|F7GJ66|F7GJ66_MACMU	88.390	267	27	1	187	453	1	263	7.49e-136	455
sp|Q5SNV9|CA167_HUMAN	tr|G3TYM0|G3TYM0_LOXAF	55.053	1326	540	20	184	1463	1	1316	0.0	1077
sp|Q5SNV9|CA167_HUMAN	tr|H0X151|H0X151_OTOGA	55.004	1289	512	19	178	1439	1	1248	0.0	1055
sp|Q5SNV9|CA167_HUMAN	tr|G1PIY5|G1PIY5_MYOLU	51.040	1346	609	18	148	1468	1	1321	0.0	947
sp|Q5SNV9|CA167_HUMAN	tr|G1LT92|G1LT92_AILME	50.075	1334	606	23	159	1468	1	1298	0.0	946
sp|Q5SNV9|CA167_HUMAN	tr|W5QB82|W5QB82_SHEEP	49.806	1291	556	24	213	1468	1	1234	0.0	898
sp|Q5SNV9|CA167_HUMAN	tr|M3YY89|M3YY89_MUSPF	48.886	1346	593	27	161	1461	1	1296	0.0	876
sp|Q5SNV9|CA167_HUMAN	tr|A0A2U3ZRJ9|A0A2U3ZRJ9_ODORO	49.032	981	395	12	187	1067	1	976	0.0	695
sp|Q5SNV9|CA167_HUMAN	tr|A0A2U3ZRJ9|A0A2U3ZRJ9_ODORO	34.132	167	74	5	1167	1301	936	1098	0.54	41.2
sp|Q5SNV9|CA167_HUMAN	tr|A0A2U3ZRJ9|A0A2U3ZRJ9_ODORO	54.348	46	21	0	1411	1456	1186	1231	2.8	38.5
sp|Q5SNV9|CA167_HUMAN	tr|H2N936|H2N936_PONAB	90.625	416	35	1	814	1225	1	416	0.0	675
sp|Q5SNV9|CA167_HUMAN	tr|H2N936|H2N936_PONAB	96.667	90	3	0	1379	1468	416	505	3.63e-42	168
sp|Q5SNV9|CA167_HUMAN	tr|A0A3Q0E4A0|A0A3Q0E4A0_TARSY	49.182	856	278	15	457	1208	461	1263	0.0	607
sp|Q5SNV9|CA167_HUMAN	tr|A0A3Q0E4A0|A0A3Q0E4A0_TARSY	56.090	312	104	2	175	454	18	328	7.74e-75	281
sp|Q5SNV9|CA167_HUMAN	tr|A0A3Q0E4A0|A0A3Q0E4A0_TARSY	43.333	180	70	3	1319	1468	1398	1575	4.10e-11	74.3
sp|Q5SNV9|CA167_HUMAN	tr|A0A2Y9QX73|A0A2Y9QX73_TRIMA	45.290	1051	381	18	585	1463	594	1622	0.0	591
sp|Q5SNV9|CA167_HUMAN	tr|A0A2Y9QX73|A0A2Y9QX73_TRIMA	58.182	275	102	3	187	452	1	271	2.09e-65	251
sp|Q5SNV9|CA167_HUMAN	tr|A0A2Y9QX73|A0A2Y9QX73_TRIMA	58.273	139	51	5	442	575	389	525	5.46e-26	123
sp|Q5SNV9|CA167_HUMAN	tr|H2N937|H2N937_PONAB	81.313	396	37	3	446	804	61	456	0.0	573
sp|Q5SNV9|CA167_HUMAN	tr|A0A5G2R1N7|A0A5G2R1N7_PIG	45.233	902	346	16	456	1266	88	932	5.80e-167	535
sp|Q5SNV9|CA167_HUMAN	tr|A0A5F5XXR9|A0A5F5XXR9_FELCA	46.408	877	366	23	446	1270	392	1216	1.90e-152	505
sp|Q5SNV9|CA167_HUMAN	tr|A0A5F5XXR9|A0A5F5XXR9_FELCA	54.545	275	109	3	187	453	1	267	7.20e-63	242
sp|Q5SNV9|CA167_HUMAN	tr|G1SSR1|G1SSR1_RABIT	45.271	941	389	22	463	1317	356	1256	4.01e-137	466
sp|Q5SNV9|CA167_HUMAN	tr|G1SSR1|G1SSR1_RABIT	45.277	307	152	4	175	479	1	293	1.31e-44	184
sp|Q5SNV9|CA167_HUMAN	tr|A0A5F5PI03|A0A5F5PI03_HORSE	49.505	505	192	11	685	1162	510	978	1.35e-97	345
sp|Q5SNV9|CA167_HUMAN	tr|A0A5F5PI03|A0A5F5PI03_HORSE	55.590	322	90	4	187	455	1	322	3.07e-78	288
sp|Q5SNV9|CA167_HUMAN	tr|A0A5F5PI03|A0A5F5PI03_HORSE	48.780	123	60	1	456	575	453	575	2.58e-16	91.3
sp|Q5SNV9|CA167_HUMAN	tr|A0A384CE69|A0A384CE69_URSMA	56.098	369	153	5	619	979	630	997	1.41e-93	340
sp|Q5SNV9|CA167_HUMAN	tr|A0A384CE69|A0A384CE69_URSMA	56.554	267	111	2	187	452	1	263	1.46e-63	245
sp|Q5SNV9|CA167_HUMAN	tr|A0A384CE69|A0A384CE69_URSMA	50.270	185	82	3	978	1162	1124	1298	2.45e-26	124
sp|Q5SNV9|CA167_HUMAN	tr|A0A384CE69|A0A384CE69_URSMA	39.855	138	66	3	442	575	376	500	4.57e-11	74.3
sp|Q5SNV9|CA167_HUMAN	tr|A0A2U4AZJ7|A0A2U4AZJ7_TURTR	49.859	355	126	5	808	1117	214	561	3.90e-73	264
sp|Q5SNV9|CA167_HUMAN	tr|A0A2U4AZJ7|A0A2U4AZJ7_TURTR	57.143	49	17	1	535	579	1	49	0.002	48.5
sp|Q5SNV9|CA167_HUMAN	tr|G5C507|G5C507_HETGA	45.638	447	153	13	187	625	1	365	3.92e-72	256
sp|Q5SNV9|CA167_HUMAN	tr|A0A455B788|A0A455B788_PHYMC	39.484	504	211	12	551	961	115	617	2.52e-67	247
sp|Q5SNV9|CA167_HUMAN	tr|L5KJ19|L5KJ19_PTEAL	46.500	400	200	4	909	1306	486	873	2.57e-67	253
sp|Q5SNV9|CA167_HUMAN	tr|L5KJ19|L5KJ19_PTEAL	48.518	371	153	8	238	587	3	356	2.31e-64	244
sp|Q5SNV9|CA167_HUMAN	tr|L5KJ19|L5KJ19_PTEAL	55.556	99	40	2	685	779	362	460	9.88e-18	95.5
sp|Q5SNV9|CA167_HUMAN	tr|A0A340XV76|A0A340XV76_LIPVE	55.212	259	102	4	183	437	115	363	3.40e-61	220
sp|Q5SNV9|CA167_HUMAN	tr|A0A3Q0D1J7|A0A3Q0D1J7_MESAU	46.296	270	114	4	187	453	1	242	4.36e-42	174
sp|Q5SNV9|CA167_HUMAN	tr|A0A3Q0D1J7|A0A3Q0D1J7_MESAU	45.038	262	118	5	685	942	474	713	7.53e-42	173
sp|Q5SNV9|CA167_HUMAN	tr|A0A3Q0D1J7|A0A3Q0D1J7_MESAU	32.143	364	211	10	836	1187	536	875	4.65e-20	103
sp|Q5SNV9|CA167_HUMAN	tr|A0A3Q0D1J7|A0A3Q0D1J7_MESAU	41.270	126	66	1	450	575	351	468	4.48e-13	80.5
sp|Q5SNV9|CA167_HUMAN	tr|A0A1S3GEQ5|A0A1S3GEQ5_DIPOR	40.374	374	172	13	480	842	358	691	3.35e-41	172
sp|Q5SNV9|CA167_HUMAN	tr|A0A1S3GEQ5|A0A1S3GEQ5_DIPOR	39.091	220	98	9	233	445	23	213	2.07e-14	85.1
sp|Q5SNV9|CA167_HUMAN	tr|A0A1S3GEQ5|A0A1S3GEQ5_DIPOR	49.180	61	31	0	1320	1380	912	972	0.024	45.4
sp|Q5SNV9|CA167_HUMAN	tr|A0A3Q0H6C4|A0A3Q0H6C4_ALLSI	33.676	389	191	13	511	841	650	1029	1.05e-25	122
sp|Q5SNV9|CA167_HUMAN	tr|A0A3Q0H6C4|A0A3Q0H6C4_ALLSI	27.243	301	208	3	823	1115	1122	1419	2.71e-12	78.2
sp|Q5SNV9|CA167_HUMAN	tr|K7E8K1|K7E8K1_ORNAN	40.758	211	119	2	908	1115	2	209	2.17e-23	110
sp|Q5SNV9|CA167_HUMAN	tr|A0A151N3R5|A0A151N3R5_ALLMI	32.905	389	194	12	511	841	49	428	2.88e-23	113
sp|Q5SNV9|CA167_HUMAN	tr|A0A151N3R5|A0A151N3R5_ALLMI	26.645	304	212	3	823	1118	521	821	1.63e-09	68.9
sp|Q5SNV9|CA167_HUMAN	tr|A0A091DMW0|A0A091DMW0_FUKDA	45.977	174	71	4	281	454	3	153	1.83e-22	109
sp|Q5SNV9|CA167_HUMAN	tr|A0A091DMW0|A0A091DMW0_FUKDA	50.847	118	46	1	687	804	438	543	2.86e-18	96.3
sp|Q5SNV9|CA167_HUMAN	tr|A0A091DMW0|A0A091DMW0_FUKDA	38.583	127	63	4	454	575	275	391	1.16e-09	68.9
sp|Q5SNV9|CA167_HUMAN	tr|K7FRB2|K7FRB2_PELSI	31.157	337	184	8	513	804	15	348	7.19e-21	101
sp|Q5SNV9|CA167_HUMAN	tr|G3IHM5|G3IHM5_CRIGR	35.897	234	117	6	741	958	9	225	7.15e-19	93.6
sp|Q5SNV9|CA167_HUMAN	tr|A0A2I0M305|A0A2I0M305_COLLI	29.536	237	147	5	606	827	538	769	1.18e-13	82.8
sp|Q5SNV9|CA167_HUMAN	tr|A0A2I0M305|A0A2I0M305_COLLI	23.273	275	187	9	884	1144	937	1201	4.9	37.7
sp|Q5SNV9|CA167_HUMAN	tr|A0A0Q3X8T6|A0A0Q3X8T6_AMAAE	31.690	142	93	3	606	743	535	676	2.66e-05	55.1
sp|Q5SNV9|CA167_HUMAN	sp|Q95KD7|CC191_MACFA	27.711	166	98	6	964	1127	780	925	0.019	45.8
sp|Q5SNV9|CA167_HUMAN	tr|A0A2K5WG42|A0A2K5WG42_MACFA	27.711	166	98	6	964	1127	779	924	0.020	45.8
sp|Q5SNV9|CA167_HUMAN	tr|F6VHF1|F6VHF1_MACMU	27.711	166	98	6	964	1127	779	924	0.022	45.4
sp|Q5SNV9|CA167_HUMAN	tr|F6SAD1|F6SAD1_HORSE	28.082	146	98	5	925	1065	734	877	0.39	41.6
sp|Q5SNV9|CA167_HUMAN	tr|A0A1U8BYJ5|A0A1U8BYJ5_MESAU	26.984	126	87	4	943	1065	809	932	2.7	38.9
sp|Q5SNV9|CA167_HUMAN	tr|A0A384CQ69|A0A384CQ69_URSMA	26.994	163	98	6	923	1079	170	317	3.2	38.1
sp|Q5SQ64|LY66F_HUMAN	sp|Q5SQ64|LY66F_HUMAN	100.000	297	0	0	1	297	1	297	0.0	604
sp|Q5SQ64|LY66F_HUMAN	tr|G1R304|G1R304_NOMLE	96.970	297	9	0	1	297	1	297	0.0	583
sp|Q5SQ64|LY66F_HUMAN	tr|A0A2K5NNX2|A0A2K5NNX2_CERAT	94.949	297	15	0	1	297	1	297	0.0	552
sp|Q5SQ64|LY66F_HUMAN	tr|A0A2I3RHC0|A0A2I3RHC0_PANTR	99.251	267	2	0	1	267	1	267	0.0	537
sp|Q5SQ64|LY66F_HUMAN	tr|G3R3C2|G3R3C2_GORGO	99.251	267	2	0	1	267	1	267	0.0	537
sp|Q5SQ64|LY66F_HUMAN	tr|A0A2R9B9C4|A0A2R9B9C4_PANPA	98.876	267	3	0	1	267	1	267	0.0	536
sp|Q5SQ64|LY66F_HUMAN	tr|H2PIJ5|H2PIJ5_PONAB	98.507	268	3	1	1	267	1	268	0.0	529
sp|Q5SQ64|LY66F_HUMAN	tr|A0A2K5ES75|A0A2K5ES75_AOTNA	88.816	304	27	2	1	297	1	304	0.0	528
sp|Q5SQ64|LY66F_HUMAN	tr|A0A2R8MR31|A0A2R8MR31_CALJA	89.597	298	30	1	1	297	1	298	0.0	527
sp|Q5SQ64|LY66F_HUMAN	tr|A0A2K6KET8|A0A2K6KET8_RHIBE	95.131	267	13	0	1	267	1	267	0.0	516
sp|Q5SQ64|LY66F_HUMAN	tr|A0A2K6T2I2|A0A2K6T2I2_SAIBB	89.527	296	30	1	1	295	1	296	0.0	507
sp|Q5SQ64|LY66F_HUMAN	tr|A0A2I3M1N4|A0A2I3M1N4_PAPAN	95.506	267	12	0	1	267	1	267	1.33e-175	494
sp|Q5SQ64|LY66F_HUMAN	tr|A0A1L6Z9Z7|A0A1L6Z9Z7_MACMU	95.506	267	12	0	1	267	1	267	8.47e-175	493
sp|Q5SQ64|LY66F_HUMAN	tr|A0A2K5U691|A0A2K5U691_MACFA	95.506	267	12	0	1	267	1	267	8.47e-175	493
sp|Q5SQ64|LY66F_HUMAN	tr|A0A2K5Y1E8|A0A2K5Y1E8_MANLE	94.757	267	14	0	1	267	1	267	1.21e-173	489
sp|Q5SQ64|LY66F_HUMAN	tr|A0A0D9R8G2|A0A0D9R8G2_CHLSB	94.757	267	14	0	1	267	1	267	1.40e-173	489
sp|Q5SQ64|LY66F_HUMAN	tr|A0A2K6FW82|A0A2K6FW82_PROCO	82.986	288	45	2	11	297	12	296	1.13e-172	484
sp|Q5SQ64|LY66F_HUMAN	tr|A0A3Q0EAE9|A0A3Q0EAE9_TARSY	84.722	288	43	1	11	297	12	299	1.86e-168	473
sp|Q5SQ64|LY66F_HUMAN	tr|M3W833|M3W833_FELCA	79.801	302	56	2	1	297	1	302	1.94e-168	473
sp|Q5SQ64|LY66F_HUMAN	tr|A0A340XK35|A0A340XK35_LIPVE	81.560	282	52	0	16	297	18	299	5.68e-167	469
sp|Q5SQ64|LY66F_HUMAN	tr|F6XCG2|F6XCG2_HORSE	79.167	288	59	1	11	297	12	299	4.58e-163	459
sp|Q5SQ64|LY66F_HUMAN	tr|A0A2U3ZVX8|A0A2U3ZVX8_ODORO	81.206	282	53	0	16	297	18	299	4.94e-162	457
sp|Q5SQ64|LY66F_HUMAN	tr|L5L6P7|L5L6P7_PTEAL	81.429	280	51	1	11	289	12	291	7.55e-161	454
sp|Q5SQ64|LY66F_HUMAN	tr|A0A384DTK1|A0A384DTK1_URSMA	78.571	294	56	2	11	297	27	320	3.85e-160	453
sp|Q5SQ64|LY66F_HUMAN	tr|M3YI65|M3YI65_MUSPF	79.021	286	59	1	11	295	12	297	7.62e-160	451
sp|Q5SQ64|LY66F_HUMAN	tr|I3MKA6|I3MKA6_ICTTR	76.125	289	67	2	11	297	12	300	2.86e-157	445
sp|Q5SQ64|LY66F_HUMAN	tr|A0A1L6ZA12|A0A1L6ZA12_BOVIN	75.694	288	69	1	11	297	12	299	1.82e-156	443
sp|Q5SQ64|LY66F_HUMAN	tr|A0A2Y9ECW0|A0A2Y9ECW0_TRIMA	80.851	282	54	0	16	297	18	299	4.13e-156	442
sp|Q5SQ64|LY66F_HUMAN	sp|Q0V881|LY66F_BOVIN	75.000	288	71	1	11	297	12	299	8.68e-155	439
sp|Q5SQ64|LY66F_HUMAN	tr|A0A2Y9MLV2|A0A2Y9MLV2_DELLE	80.150	267	53	0	31	297	1	267	1.91e-154	436
sp|Q5SQ64|LY66F_HUMAN	tr|A0A1S3GDA7|A0A1S3GDA7_DIPOR	71.667	300	82	3	1	297	1	300	8.69e-151	429
sp|Q5SQ64|LY66F_HUMAN	tr|A0A5F4BNT6|A0A5F4BNT6_CANLF	79.487	273	54	2	1	271	1	273	1.89e-147	420
sp|Q5SQ64|LY66F_HUMAN	tr|H0X2C7|H0X2C7_OTOGA	79.310	261	53	1	12	271	13	273	1.21e-146	422
sp|Q5SQ64|LY66F_HUMAN	tr|A0A2Y9SPN2|A0A2Y9SPN2_PHYMC	81.928	249	45	0	16	264	18	266	1.26e-144	416
sp|Q5SQ64|LY66F_HUMAN	tr|G1PDR2|G1PDR2_MYOLU	78.682	258	54	1	12	268	13	270	4.49e-142	410
sp|Q5SQ64|LY66F_HUMAN	tr|W5P998|W5P998_SHEEP	70.526	285	77	3	11	289	12	295	1.04e-139	400
sp|Q5SQ64|LY66F_HUMAN	tr|G1LRI5|G1LRI5_AILME	78.682	258	54	1	11	267	12	269	2.31e-139	403
sp|Q5SQ64|LY66F_HUMAN	tr|A0A287ABM1|A0A287ABM1_PIG	77.122	271	62	0	19	289	13	283	1.95e-137	400
sp|Q5SQ64|LY66F_HUMAN	tr|B2RXM6|B2RXM6_MOUSE	65.667	300	100	3	1	297	1	300	2.16e-137	395
sp|Q5SQ64|LY66F_HUMAN	tr|H0VCJ9|H0VCJ9_CAVPO	68.562	299	88	3	1	297	48	342	1.17e-135	392
sp|Q5SQ64|LY66F_HUMAN	tr|A0A091CS06|A0A091CS06_FUKDA	68.456	298	93	1	1	297	1	298	1.32e-135	390
sp|Q5SQ64|LY66F_HUMAN	tr|G3TWG8|G3TWG8_LOXAF	77.567	263	58	1	11	272	12	274	1.18e-133	389
sp|Q5SQ64|LY66F_HUMAN	tr|A0A1S3ALM5|A0A1S3ALM5_ERIEU	74.340	265	67	1	1	264	1	265	2.58e-129	377
sp|Q5SQ64|LY66F_HUMAN	tr|A0A3Q0CFB0|A0A3Q0CFB0_MESAU	63.574	291	103	3	9	297	12	301	5.95e-126	366
sp|Q5SQ64|LY66F_HUMAN	tr|A0A452FBY7|A0A452FBY7_CAPHI	63.287	286	67	5	11	289	12	266	2.41e-116	340
sp|Q5SQ64|LY66F_HUMAN	tr|G5C3F5|G5C3F5_HETGA	68.519	270	85	0	2	271	1	270	2.41e-116	345
sp|Q5SQ64|LY66F_HUMAN	tr|A0A4X2K1H5|A0A4X2K1H5_VOMUR	58.571	280	114	1	16	293	20	299	7.91e-111	327
sp|Q5SQ64|LY66F_HUMAN	tr|F7AM00|F7AM00_ORNAN	44.561	285	154	4	13	295	1	283	4.44e-75	236
sp|Q5SQ64|LY66F_HUMAN	tr|G3HZG0|G3HZG0_CRIGR	62.791	129	47	1	1	128	4	132	6.01e-49	166
sp|Q5SQ64|LY66F_HUMAN	tr|G3HZG0|G3HZG0_CRIGR	60.714	84	33	0	214	297	130	213	2.48e-26	108
sp|Q5SQ64|LY66F_HUMAN	tr|G1U647|G1U647_RABIT	74.400	125	32	0	94	218	1	125	2.20e-47	160
sp|Q5SQ64|LY66F_HUMAN	tr|A0A5F9DTH2|A0A5F9DTH2_RABIT	66.216	74	23	1	216	289	26	97	2.30e-23	96.7
sp|Q5SQ64|LY66F_HUMAN	tr|R4GCY3|R4GCY3_ANOCA	29.617	287	163	14	22	284	6	277	1.00e-17	86.7
sp|Q5SQ64|LY66F_HUMAN	tr|A0A060WWP9|A0A060WWP9_ONCMY	29.412	85	56	1	25	109	33	113	5.75e-05	47.4
sp|Q5SQ64|LY66F_HUMAN	tr|G3P3X3|G3P3X3_GASAC	29.545	88	58	2	22	109	9	92	6.00e-05	46.6
sp|Q5SQ64|LY66F_HUMAN	tr|A0A060WWQ3|A0A060WWQ3_ONCMY	29.268	82	54	1	28	109	171	248	5.03e-04	46.6
sp|Q5SQ64|LY66F_HUMAN	tr|A0A060WWQ3|A0A060WWQ3_ONCMY	28.049	82	55	1	28	109	36	113	0.002	44.7
sp|Q5SQ64|LY66F_HUMAN	tr|A0A060YG72|A0A060YG72_ONCMY	26.316	114	72	3	1	106	5	114	0.001	43.5
sp|Q5SQ64|LY66F_HUMAN	tr|G1PNL7|G1PNL7_MYOLU	26.012	173	93	5	22	192	262	401	0.003	45.1
sp|Q5SQ64|LY66F_HUMAN	tr|A0A4X2MD75|A0A4X2MD75_VOMUR	28.736	87	57	1	28	109	42	128	0.004	42.4
sp|Q5SQ64|LY66F_HUMAN	tr|H2UW92|H2UW92_TAKRU	26.087	115	76	4	1	115	2	107	0.005	41.6
sp|Q5SQ64|LY66F_HUMAN	tr|A0A060YQZ1|A0A060YQZ1_ONCMY	26.829	82	56	1	28	109	43	120	0.005	42.0
sp|Q5SQ64|LY66F_HUMAN	tr|A0A2Y9NUG5|A0A2Y9NUG5_DELLE	25.714	140	76	4	22	159	252	365	0.010	43.1
sp|Q5SQ64|LY66F_HUMAN	tr|A0A1S3QP48|A0A1S3QP48_SALSA	21.687	83	63	1	26	108	28	108	0.014	41.6
sp|Q5SQ64|LY66F_HUMAN	tr|E9GBC5|E9GBC5_DAPPU	22.857	140	103	2	105	244	575	709	0.017	42.7
sp|Q5SQ64|LY66F_HUMAN	tr|A0A151NCT6|A0A151NCT6_ALLMI	33.333	108	65	1	16	123	34	134	0.021	41.2
sp|Q5SQ64|LY66F_HUMAN	tr|A0A0L0C5T9|A0A0L0C5T9_LUCCU	30.097	103	51	4	25	125	105	188	0.023	42.0
sp|Q5SQ64|LY66F_HUMAN	tr|A0A060YNE1|A0A060YNE1_ONCMY	26.582	79	54	1	28	106	44	118	0.025	40.0
sp|Q5SQ64|LY66F_HUMAN	tr|M3W6P0|M3W6P0_FELCA	26.797	153	88	3	22	174	259	387	0.028	42.0
sp|Q5SQ64|LY66F_HUMAN	tr|A0A3B5K715|A0A3B5K715_TAKRU	32.895	76	49	1	51	126	297	370	0.029	42.0
sp|Q5SQ64|LY66F_HUMAN	tr|A0A340YCD8|A0A340YCD8_LIPVE	25.714	140	76	4	22	159	252	365	0.032	41.6
sp|Q5SQ64|LY66F_HUMAN	tr|A0A1S3RF30|A0A1S3RF30_SALSA	27.273	198	122	7	23	200	84	279	0.033	41.6
sp|Q5SQ64|LY66F_HUMAN	tr|Q9VP08|Q9VP08_DROME	30.097	103	51	4	25	125	50	133	0.033	41.6
sp|Q5SQ64|LY66F_HUMAN	tr|A0A2K6GLV2|A0A2K6GLV2_PROCO	24.837	153	91	2	22	174	252	380	0.041	41.2
sp|Q5SQ64|LY66F_HUMAN	tr|K7FJ79|K7FJ79_PELSI	31.183	93	53	3	23	108	16	104	0.042	40.8
sp|Q5SQ64|LY66F_HUMAN	tr|A0A1S3NJZ2|A0A1S3NJZ2_SALSA	28.230	209	97	9	38	222	3319	3498	0.045	41.6
sp|Q5SQ64|LY66F_HUMAN	tr|A0A2Y9T890|A0A2Y9T890_PHYMC	25.532	141	77	4	22	160	252	366	0.045	41.2
sp|Q5SQ64|LY66F_HUMAN	tr|A0A060YQP0|A0A060YQP0_ONCMY	26.582	79	54	1	28	106	27	101	0.046	38.9
sp|Q5SQ64|LY66F_HUMAN	tr|H0XLC4|H0XLC4_OTOGA	26.829	164	64	5	22	165	250	377	0.052	40.8
sp|Q5SQ64|LY66F_HUMAN	tr|H0XLC4|H0XLC4_OTOGA	25.731	171	107	5	14	166	24	192	9.4	33.9
sp|Q5SQ64|LY66F_HUMAN	tr|A0A2U4AL39|A0A2U4AL39_TURTR	25.714	140	76	4	22	159	33	146	0.081	40.0
sp|Q5SQ64|LY66F_HUMAN	tr|A0A060Z644|A0A060Z644_ONCMY	25.610	82	57	1	28	109	36	113	0.082	38.5
sp|Q5SQ64|LY66F_HUMAN	tr|A0A3B4V290|A0A3B4V290_SERDU	28.767	73	52	0	77	149	312	384	0.083	40.4
sp|Q5SQ64|LY66F_HUMAN	tr|A0A060XJ10|A0A060XJ10_ONCMY	26.829	82	56	1	28	109	103	180	0.086	39.3
sp|Q5SQ64|LY66F_HUMAN	tr|A0A060Z062|A0A060Z062_ONCMY	26.136	88	58	2	25	109	33	116	0.090	38.1
sp|Q5SQ64|LY66F_HUMAN	tr|G1Q1L7|G1Q1L7_MYOLU	29.167	168	95	8	9	169	3821	3971	0.097	40.4
sp|Q5SQ64|LY66F_HUMAN	tr|F6QFD3|F6QFD3_ORNAN	34.000	100	53	5	77	165	62	159	0.11	39.7
sp|Q5SQ64|LY66F_HUMAN	sp|Q9ERS7|ILRL2_MOUSE	24.823	141	84	5	3	142	11	130	0.11	40.0
sp|Q5SQ64|LY66F_HUMAN	tr|A0A5G3KRV8|A0A5G3KRV8_XENTR	29.134	127	76	4	8	126	6	126	0.11	40.0
sp|Q5SQ64|LY66F_HUMAN	tr|A0A2K5UE48|A0A2K5UE48_MACFA	30.435	92	56	3	25	113	13	99	0.13	37.4
sp|Q5SQ64|LY66F_HUMAN	tr|A0A1U7S4E4|A0A1U7S4E4_ALLSI	32.456	114	64	5	4	108	53	162	0.13	38.9
sp|Q5SQ64|LY66F_HUMAN	tr|A0A060Z3J5|A0A060Z3J5_ONCMY	24.719	89	59	2	29	117	45	125	0.13	37.7
sp|Q5SQ64|LY66F_HUMAN	tr|A0A5F8APL6|A0A5F8APL6_MACMU	30.435	92	56	3	25	113	13	99	0.14	37.4
sp|Q5SQ64|LY66F_HUMAN	tr|A0A3Q0FZC1|A0A3Q0FZC1_ALLSI	25.221	226	141	10	23	236	31	240	0.14	39.3
sp|Q5SQ64|LY66F_HUMAN	tr|A0A060YUP0|A0A060YUP0_ONCMY	24.444	90	62	2	29	118	37	120	0.15	37.7
sp|Q5SQ64|LY66F_HUMAN	tr|A0A091DE89|A0A091DE89_FUKDA	31.405	121	68	5	18	125	843	961	0.15	40.0
sp|Q5SQ64|LY66F_HUMAN	tr|G3N602|G3N602_GASAC	25.882	85	59	1	22	106	9	89	0.16	37.0
sp|Q5SQ64|LY66F_HUMAN	tr|A0A2K5XG57|A0A2K5XG57_MANLE	23.457	162	98	3	22	181	214	351	0.17	39.3
sp|Q5SQ64|LY66F_HUMAN	tr|A0A4X2L0G6|A0A4X2L0G6_VOMUR	40.000	75	36	5	38	106	4355	4426	0.18	39.7
sp|Q5SQ64|LY66F_HUMAN	tr|A0A2K6UV34|A0A2K6UV34_SAIBB	25.714	140	76	4	22	159	269	382	0.19	39.3
sp|Q5SQ64|LY66F_HUMAN	tr|A0A2K6UV34|A0A2K6UV34_SAIBB	32.632	95	58	2	80	171	123	214	3.6	35.0
sp|Q5SQ64|LY66F_HUMAN	tr|G3P3W6|G3P3W6_GASAC	24.706	85	60	1	22	106	9	89	0.19	37.0
sp|Q5SQ64|LY66F_HUMAN	tr|A0A0L0BQL1|A0A0L0BQL1_LUCCU	27.848	79	54	3	76	153	36	112	0.20	37.7
sp|Q5SQ64|LY66F_HUMAN	tr|A0A060YXJ2|A0A060YXJ2_ONCMY	24.719	89	59	2	29	117	37	117	0.20	37.4
sp|Q5SQ64|LY66F_HUMAN	tr|A0A5G3KSB9|A0A5G3KSB9_XENTR	28.571	140	79	6	1	126	1	133	0.22	38.9
sp|Q5SQ64|LY66F_HUMAN	tr|A0A5G3KRU0|A0A5G3KRU0_XENTR	28.571	140	79	6	1	126	1	133	0.23	38.9
sp|Q5SQ64|LY66F_HUMAN	tr|M3Z5H6|M3Z5H6_MUSPF	28.037	107	69	4	4	108	7	107	0.25	37.0
sp|Q5SQ64|LY66F_HUMAN	tr|A0A060YJ80|A0A060YJ80_ONCMY	25.926	81	56	1	29	109	45	121	0.26	37.0
sp|Q5SQ64|LY66F_HUMAN	tr|A0A1S3PH42|A0A1S3PH42_SALSA	26.957	115	72	2	4	116	8	112	0.26	38.9
sp|Q5SQ64|LY66F_HUMAN	tr|A0A2U4CQ22|A0A2U4CQ22_TURTR	29.323	133	77	6	6	125	1322	1450	0.26	39.3
sp|Q5SQ64|LY66F_HUMAN	tr|A0A2U4CQ22|A0A2U4CQ22_TURTR	35.000	80	43	5	38	111	4348	4424	4.4	35.4
sp|Q5SQ64|LY66F_HUMAN	tr|F1P7Z3|F1P7Z3_CANLF	25.000	140	77	4	22	159	70	183	0.29	38.5
sp|Q5SQ64|LY66F_HUMAN	tr|G3QN85|G3QN85_GORGO	27.619	105	70	3	2	104	7	107	0.29	38.5
sp|Q5SQ64|LY66F_HUMAN	tr|E9G6U5|E9G6U5_DAPPU	27.500	120	61	5	1	113	10	110	0.29	37.0
sp|Q5SQ64|LY66F_HUMAN	tr|A0A2K5DCE9|A0A2K5DCE9_AOTNA	23.913	138	81	2	22	159	269	382	0.30	38.5
sp|Q5SQ64|LY66F_HUMAN	tr|A0A2K5DCE9|A0A2K5DCE9_AOTNA	32.632	95	58	2	80	171	123	214	5.6	34.7
sp|Q5SQ64|LY66F_HUMAN	tr|A0A093G3B5|A0A093G3B5_DRYPU	28.440	109	56	4	24	130	27	115	0.31	38.5
sp|Q5SQ64|LY66F_HUMAN	tr|A0A075B5K2|A0A075B5K2_MOUSE	28.261	92	60	2	15	106	3	88	0.31	36.2
sp|Q5SQ64|LY66F_HUMAN	sp|P01641|KV5A8_MOUSE	28.571	105	66	3	5	106	12	110	0.32	36.6
sp|Q5SQ64|LY66F_HUMAN	tr|A0A226N5G7|A0A226N5G7_CALSU	20.161	124	96	1	2	125	13	133	0.33	38.1
sp|Q5SQ64|LY66F_HUMAN	tr|A0A2Y9PQD3|A0A2Y9PQD3_DELLE	29.323	133	77	6	6	125	1322	1450	0.33	38.9
sp|Q5SQ64|LY66F_HUMAN	tr|A0A2Y9PQD3|A0A2Y9PQD3_DELLE	35.000	80	43	4	38	111	4348	4424	4.3	35.4
sp|Q5SQ64|LY66F_HUMAN	tr|A0A1L8H5S8|A0A1L8H5S8_XENLA	25.806	155	103	4	42	187	237	388	0.33	38.5
sp|Q5SQ64|LY66F_HUMAN	tr|A0A1S3ALQ5|A0A1S3ALQ5_ERIEU	26.087	138	78	3	22	159	260	373	0.34	38.5
sp|Q5SQ64|LY66F_HUMAN	tr|A0A2K6S1M1|A0A2K6S1M1_SAIBB	29.412	85	53	2	25	106	13	93	0.36	36.2
sp|Q5SQ64|LY66F_HUMAN	tr|A0A096NWG5|A0A096NWG5_PAPAN	25.000	164	93	5	22	181	269	406	0.37	38.5
sp|Q5SQ64|LY66F_HUMAN	tr|K7F4R4|K7F4R4_PELSI	30.108	93	54	3	23	108	45	133	0.37	38.1
sp|Q5SQ64|LY66F_HUMAN	tr|A0A5F8A874|A0A5F8A874_MACMU	25.000	164	93	5	22	181	269	406	0.38	38.5
sp|Q5SQ64|LY66F_HUMAN	tr|A0A151NDT1|A0A151NDT1_ALLMI	32.456	114	64	5	4	108	44	153	0.38	37.4
sp|Q5SQ64|LY66F_HUMAN	tr|A0A2K5V5Q3|A0A2K5V5Q3_MACFA	25.000	164	93	5	22	181	265	402	0.40	38.1
sp|Q5SQ64|LY66F_HUMAN	tr|A0A226N5N9|A0A226N5N9_CALSU	19.130	115	90	1	2	116	29	140	0.41	37.4
sp|Q5SQ64|LY66F_HUMAN	tr|A0A1S3SAB4|A0A1S3SAB4_SALSA	34.177	79	47	3	28	106	39	112	0.41	37.7
sp|Q5SQ64|LY66F_HUMAN	sp|P01639|KV5A7_MOUSE	28.571	105	66	3	5	106	12	110	0.42	36.6
sp|Q5SQ64|LY66F_HUMAN	tr|A0A2K6LC51|A0A2K6LC51_RHIBE	25.000	164	93	5	22	181	261	398	0.43	38.1
sp|Q5SQ64|LY66F_HUMAN	tr|A0A0D9RD15|A0A0D9RD15_CHLSB	25.000	164	93	5	22	181	269	406	0.43	38.1
sp|Q5SQ64|LY66F_HUMAN	tr|H0ZHY3|H0ZHY3_TAEGU	26.606	109	58	4	24	130	32	120	0.43	38.1
sp|Q5SQ64|LY66F_HUMAN	tr|A0A1S3WGC5|A0A1S3WGC5_ERIEU	27.481	131	82	4	36	166	4311	4428	0.45	38.5
sp|Q5SQ64|LY66F_HUMAN	tr|H0XAK9|H0XAK9_OTOGA	29.323	133	77	6	6	125	1325	1453	0.46	38.5
sp|Q5SQ64|LY66F_HUMAN	tr|G3N5Z7|G3N5Z7_GASAC	27.059	85	58	2	22	106	9	89	0.49	37.4
sp|Q5SQ64|LY66F_HUMAN	tr|G1LN66|G1LN66_AILME	29.091	110	69	4	3	107	8	113	0.51	36.6
sp|Q5SQ64|LY66F_HUMAN	tr|H0X6Q5|H0X6Q5_OTOGA	25.714	140	81	4	129	262	987	1109	0.52	38.1
sp|Q5SQ64|LY66F_HUMAN	tr|A0A3Q0CW37|A0A3Q0CW37_MESAU	29.323	133	77	6	6	125	519	647	0.53	38.1
sp|Q5SQ64|LY66F_HUMAN	tr|A0A3Q0CW37|A0A3Q0CW37_MESAU	35.000	80	43	5	38	111	3545	3621	4.9	35.0
sp|Q5SQ64|LY66F_HUMAN	tr|A0A5F4CDQ5|A0A5F4CDQ5_CANLF	27.273	88	57	2	22	106	10	93	0.55	35.4
sp|Q5SQ64|LY66F_HUMAN	tr|A0A5F4C2R6|A0A5F4C2R6_CANLF	27.473	91	59	2	19	106	7	93	0.55	35.4
sp|Q5SQ64|LY66F_HUMAN	tr|A0A2K5NSH1|A0A2K5NSH1_CERAT	25.000	164	93	5	22	181	269	406	0.57	37.7
sp|Q5SQ64|LY66F_HUMAN	tr|A0A2U3ZXU2|A0A2U3ZXU2_ODORO	23.770	122	81	2	23	139	124	238	0.60	37.4
sp|Q5SQ64|LY66F_HUMAN	tr|A0A091DLC7|A0A091DLC7_FUKDA	25.664	113	75	3	4	108	2	113	0.68	36.6
sp|Q5SQ64|LY66F_HUMAN	tr|A0A2U3ZPG9|A0A2U3ZPG9_ODORO	29.412	102	58	4	15	111	72	164	0.70	37.4
sp|Q5SQ64|LY66F_HUMAN	tr|F6WL52|F6WL52_MACMU	22.543	173	110	7	6	160	8	174	0.74	37.0
sp|Q5SQ64|LY66F_HUMAN	tr|G3P3T3|G3P3T3_GASAC	23.529	85	61	1	22	106	10	90	0.77	35.0
sp|Q5SQ64|LY66F_HUMAN	tr|K7G886|K7G886_PELSI	32.381	105	53	7	9	106	4129	4222	0.78	37.7
sp|Q5SQ64|LY66F_HUMAN	tr|G5BHK8|G5BHK8_HETGA	26.087	115	76	3	2	108	102	215	0.80	37.0
sp|Q5SQ64|LY66F_HUMAN	tr|F7HXP9|F7HXP9_CALJA	23.913	138	81	3	22	159	269	382	0.81	37.4
sp|Q5SQ64|LY66F_HUMAN	tr|F7HXP9|F7HXP9_CALJA	32.632	95	58	2	80	171	123	214	2.6	35.8
sp|Q5SQ64|LY66F_HUMAN	tr|A0A2K6UD22|A0A2K6UD22_SAIBB	27.907	129	74	5	7	125	8	127	0.81	37.0
sp|Q5SQ64|LY66F_HUMAN	tr|A0A0D9RV36|A0A0D9RV36_CHLSB	26.000	100	71	3	12	110	19	116	0.82	35.4
sp|Q5SQ64|LY66F_HUMAN	tr|A0A1L8F879|A0A1L8F879_XENLA	25.735	136	90	4	1	129	8	139	0.90	37.0
sp|Q5SQ64|LY66F_HUMAN	tr|A0A2I3SXH8|A0A2I3SXH8_PANTR	29.897	97	56	3	22	115	9	96	0.93	35.4
sp|Q5SQ64|LY66F_HUMAN	tr|A0A2R9AKM0|A0A2R9AKM0_PANPA	29.897	97	56	3	22	115	9	96	0.93	35.4
sp|Q5SQ64|LY66F_HUMAN	tr|F1SLT3|F1SLT3_PIG	25.362	138	79	3	22	159	254	367	0.97	37.0
sp|Q5SQ64|LY66F_HUMAN	tr|A0A2K5CWV0|A0A2K5CWV0_AOTNA	33.333	105	52	6	9	106	4043	4136	1.0	37.4
sp|Q5SQ64|LY66F_HUMAN	tr|G3P3U4|G3P3U4_GASAC	24.706	85	60	2	22	106	10	90	1.0	35.0
sp|Q5SQ64|LY66F_HUMAN	tr|G5C6C4|G5C6C4_HETGA	30.909	110	58	7	9	111	4013	4111	1.1	37.4
sp|Q5SQ64|LY66F_HUMAN	tr|G5C6C4|G5C6C4_HETGA	31.061	132	74	6	6	124	1084	1211	2.1	36.2
sp|Q5SQ64|LY66F_HUMAN	tr|A0A2Y9DEM0|A0A2Y9DEM0_TRIMA	29.323	133	77	6	6	125	1322	1450	1.1	37.4
sp|Q5SQ64|LY66F_HUMAN	tr|A0A2Y9DEM0|A0A2Y9DEM0_TRIMA	33.750	80	44	5	38	111	4348	4424	9.0	34.3
sp|Q5SQ64|LY66F_HUMAN	tr|G3NF78|G3NF78_GASAC	31.507	73	48	2	77	148	332	403	1.1	37.0
sp|Q5SQ64|LY66F_HUMAN	tr|M3X7U8|M3X7U8_FELCA	28.492	179	99	10	9	173	4005	4168	1.1	37.0
sp|Q5SQ64|LY66F_HUMAN	tr|A0A140T8N8|A0A140T8N8_MOUSE	25.926	108	68	3	5	106	9	110	1.1	35.0
sp|Q5SQ64|LY66F_HUMAN	tr|K7GBQ6|K7GBQ6_PELSI	26.882	93	57	3	23	108	45	133	1.1	36.6
sp|Q5SQ64|LY66F_HUMAN	tr|F1PXF9|F1PXF9_CANLF	29.323	133	77	6	6	125	1324	1452	1.1	37.0
sp|Q5SQ64|LY66F_HUMAN	tr|G1N5X4|G1N5X4_MELGA	28.571	119	73	5	1	108	1	118	1.2	35.0
sp|Q5SQ64|LY66F_HUMAN	tr|A0A1U7TZ53|A0A1U7TZ53_TARSY	26.316	152	88	4	23	174	199	326	1.2	36.6
sp|Q5SQ64|LY66F_HUMAN	tr|A0A1S3FKW3|A0A1S3FKW3_DIPOR	37.333	75	38	4	38	106	4247	4318	1.2	37.0
sp|Q5SQ64|LY66F_HUMAN	tr|A0A096MQP5|A0A096MQP5_PAPAN	29.348	92	57	3	25	113	13	99	1.2	34.7
sp|Q5SQ64|LY66F_HUMAN	tr|A0A3B4UEY6|A0A3B4UEY6_SERDU	26.829	82	56	1	28	109	48	125	1.2	35.0
sp|Q5SQ64|LY66F_HUMAN	tr|A0A2K5C4G3|A0A2K5C4G3_AOTNA	28.571	91	58	3	25	112	13	99	1.3	34.7
sp|Q5SQ64|LY66F_HUMAN	tr|A0A087QW22|A0A087QW22_APTFO	28.421	95	48	3	24	116	32	108	1.3	36.6
sp|Q5SQ64|LY66F_HUMAN	tr|K7EEY3|K7EEY3_ORNAN	32.584	89	49	5	80	159	67	153	1.3	36.2
sp|Q5SQ64|LY66F_HUMAN	tr|G1T0T9|G1T0T9_RABIT	26.277	137	77	3	23	159	251	363	1.3	36.6
sp|Q5SQ64|LY66F_HUMAN	tr|A0A1U8DYE2|A0A1U8DYE2_ALLSI	32.520	123	73	4	23	144	26	139	1.3	35.8
sp|Q5SQ64|LY66F_HUMAN	tr|A0A151PGQ2|A0A151PGQ2_ALLMI	25.641	117	70	4	1	111	5	110	1.4	34.7
sp|Q5SQ64|LY66F_HUMAN	tr|G1QXI0|G1QXI0_NOMLE	29.245	106	49	3	80	159	123	228	1.4	36.6
sp|Q5SQ64|LY66F_HUMAN	tr|A0A5G3KRK8|A0A5G3KRK8_XENTR	29.358	109	67	3	6	108	12	116	1.4	36.2
sp|Q5SQ64|LY66F_HUMAN	tr|G3SAJ0|G3SAJ0_GORGO	30.682	88	49	3	22	106	9	87	1.4	34.7
sp|Q5SQ64|LY66F_HUMAN	tr|F7IDG6|F7IDG6_CALJA	51.852	27	13	0	80	106	275	301	1.4	36.6
sp|Q5SQ64|LY66F_HUMAN	tr|A0A091D455|A0A091D455_FUKDA	32.759	116	63	7	68	172	258	369	1.5	36.6
sp|Q5SQ64|LY66F_HUMAN	tr|A0A3B4UFJ1|A0A3B4UFJ1_SERDU	29.670	91	56	3	25	115	37	119	1.5	34.7
sp|Q5SQ64|LY66F_HUMAN	tr|A0A2K5DTW5|A0A2K5DTW5_AOTNA	51.852	27	13	0	80	106	279	305	1.5	36.6
sp|Q5SQ64|LY66F_HUMAN	tr|F7DU22|F7DU22_HORSE	25.893	112	76	3	1	112	9	113	1.6	35.0
sp|Q5SQ64|LY66F_HUMAN	tr|A0A140T8P9|A0A140T8P9_MOUSE	30.588	85	53	3	22	106	32	110	1.6	34.7
sp|Q5SQ64|LY66F_HUMAN	tr|A0A5G3HTJ6|A0A5G3HTJ6_XENTR	28.000	100	61	3	22	114	26	121	1.6	35.8
sp|Q5SQ64|LY66F_HUMAN	tr|M3YZG0|M3YZG0_MUSPF	24.855	173	96	4	22	192	260	400	1.6	36.2
sp|Q5SQ64|LY66F_HUMAN	tr|R4GDG7|R4GDG7_ANOCA	21.122	303	199	13	2	283	9	292	1.7	36.2
sp|Q5SQ64|LY66F_HUMAN	tr|A0A452EDM7|A0A452EDM7_CAPHI	23.899	159	94	3	1	159	235	366	1.7	36.2
sp|Q5SQ64|LY66F_HUMAN	tr|A0A2U3Y2M1|A0A2U3Y2M1_LEPWE	24.460	139	77	4	23	159	142	254	1.7	36.2
sp|Q5SQ64|LY66F_HUMAN	tr|M3WF89|M3WF89_FELCA	23.256	129	87	2	16	139	22	143	1.8	35.8
sp|Q5SQ64|LY66F_HUMAN	sp|P01638|KV5A6_MOUSE	30.588	85	53	3	22	106	30	108	1.9	34.3
sp|Q5SQ64|LY66F_HUMAN	tr|H9GSZ9|H9GSZ9_ANOCA	31.250	112	67	5	3	108	4	111	2.0	34.3
sp|Q5SQ64|LY66F_HUMAN	tr|M3YQA4|M3YQA4_MUSPF	26.263	99	61	2	21	114	42	133	2.1	35.4
sp|Q5SQ64|LY66F_HUMAN	tr|F1S0Y1|F1S0Y1_PIG	28.070	171	96	8	9	167	4177	4332	2.1	36.2
sp|Q5SQ64|LY66F_HUMAN	tr|A0A5F5XQA4|A0A5F5XQA4_FELCA	28.467	137	86	7	37	164	65	198	2.1	35.8
sp|Q5SQ64|LY66F_HUMAN	tr|I3MFI4|I3MFI4_ICTTR	30.075	133	76	6	6	125	1322	1450	2.2	36.2
sp|Q5SQ64|LY66F_HUMAN	tr|A0A3B4TS61|A0A3B4TS61_SERDU	25.556	90	58	2	22	106	25	110	2.2	34.3
sp|Q5SQ64|LY66F_HUMAN	tr|A0A5F4D191|A0A5F4D191_CANLF	25.532	94	63	2	22	112	10	99	2.2	33.9
sp|Q5SQ64|LY66F_HUMAN	tr|F1PVS7|F1PVS7_CANLF	31.915	94	49	4	23	106	35	123	2.2	35.8
sp|Q5SQ64|LY66F_HUMAN	tr|F6YRT7|F6YRT7_HORSE	26.946	167	93	6	22	185	266	406	2.2	35.8
sp|Q5SQ64|LY66F_HUMAN	tr|A0A3B4UEQ3|A0A3B4UEQ3_SERDU	27.711	83	52	2	28	106	26	104	2.2	34.3
sp|Q5SQ64|LY66F_HUMAN	tr|A0A1L8FCJ6|A0A1L8FCJ6_XENLA	23.134	134	92	5	77	200	74	206	2.3	35.4
sp|Q5SQ64|LY66F_HUMAN	tr|A0A3Q0DVZ5|A0A3Q0DVZ5_TARSY	51.852	27	13	0	80	106	275	301	2.3	36.2
sp|Q5SQ64|LY66F_HUMAN	tr|A0A5F4BVX9|A0A5F4BVX9_CANLF	26.966	89	58	2	22	107	10	94	2.3	33.9
sp|Q5SQ64|LY66F_HUMAN	tr|G1M3F5|G1M3F5_AILME	27.174	92	55	2	28	114	34	118	2.3	35.4
sp|Q5SQ64|LY66F_HUMAN	tr|A0A5F4CA42|A0A5F4CA42_CANLF	26.136	88	58	2	22	106	10	93	2.4	33.9
sp|Q5SQ64|LY66F_HUMAN	tr|B8C255|B8C255_THAPS	27.500	120	71	3	123	226	232	351	2.4	35.8
sp|Q5SQ64|LY66F_HUMAN	tr|G3P4K0|G3P4K0_GASAC	24.706	85	60	2	22	106	9	89	2.4	35.0
sp|Q5SQ64|LY66F_HUMAN	tr|A0A5F4CT28|A0A5F4CT28_CANLF	26.087	92	61	2	19	107	7	94	2.4	33.9
sp|Q5SQ64|LY66F_HUMAN	tr|A0A287BDY5|A0A287BDY5_PIG	35.000	80	43	5	38	111	4349	4425	2.5	36.2
sp|Q5SQ64|LY66F_HUMAN	tr|A0A151MG68|A0A151MG68_ALLMI	25.664	113	73	3	21	126	73	181	2.5	35.0
sp|Q5SQ64|LY66F_HUMAN	tr|A0A2Y9EFX9|A0A2Y9EFX9_PHYMC	25.490	102	67	3	22	115	40	140	2.5	35.0
sp|Q5SQ64|LY66F_HUMAN	tr|M0T033|M0T033_MUSAM	29.412	68	43	2	10	74	48	113	2.5	34.7
sp|Q5SQ64|LY66F_HUMAN	tr|A0A5F4DDL4|A0A5F4DDL4_CANLF	26.966	89	58	2	22	107	10	94	2.5	33.9
sp|Q5SQ64|LY66F_HUMAN	tr|L5KZE1|L5KZE1_PTEAL	35.000	80	43	5	38	111	4257	4333	2.6	35.8
sp|Q5SQ64|LY66F_HUMAN	tr|A0A3B4UC38|A0A3B4UC38_SERDU	23.148	108	76	3	3	108	2	104	2.6	33.9
sp|Q5SQ64|LY66F_HUMAN	tr|A0A5F4BW09|A0A5F4BW09_CANLF	25.843	89	59	2	22	107	10	94	2.7	33.5
sp|Q5SQ64|LY66F_HUMAN	tr|A0A2K6K0F1|A0A2K6K0F1_RHIBE	29.348	92	57	3	25	113	13	99	2.7	33.5
sp|Q5SQ64|LY66F_HUMAN	tr|A0A1S3LF50|A0A1S3LF50_SALSA	27.273	110	60	5	22	130	465	555	2.7	35.8
sp|Q5SQ64|LY66F_HUMAN	tr|M0RUA2|M0RUA2_MUSAM	28.767	73	47	2	5	74	43	113	2.7	34.7
sp|Q5SQ64|LY66F_HUMAN	tr|A0A060YYA9|A0A060YYA9_ONCMY	28.182	110	59	5	22	130	320	410	2.8	35.4
sp|Q5SQ64|LY66F_HUMAN	tr|F7HV84|F7HV84_CALJA	28.235	85	54	2	25	106	13	93	2.8	33.5
sp|Q5SQ64|LY66F_HUMAN	tr|A0A1U8C5D2|A0A1U8C5D2_MESAU	28.182	110	72	4	80	184	275	382	2.9	35.8
sp|Q5SQ64|LY66F_HUMAN	sp|Q61790|LAG3_MOUSE	25.180	139	80	3	22	160	263	377	2.9	35.4
sp|Q5SQ64|LY66F_HUMAN	tr|A0A1S3PY36|A0A1S3PY36_SALSA	26.596	94	62	3	25	118	145	231	2.9	35.4
sp|Q5SQ64|LY66F_HUMAN	tr|A0A060YYK6|A0A060YYK6_ONCMY	27.273	88	51	4	25	106	41	121	2.9	33.9
sp|Q5SQ64|LY66F_HUMAN	tr|A0A060WY06|A0A060WY06_ONCMY	29.167	120	64	5	5	115	15	122	2.9	35.4
sp|Q5SQ64|LY66F_HUMAN	tr|H2RJF9|H2RJF9_TAKRU	26.042	96	63	3	20	115	13	100	3.0	33.5
sp|Q5SQ64|LY66F_HUMAN	tr|A0A1S3P8C5|A0A1S3P8C5_SALSA	27.778	54	39	0	77	130	345	398	3.0	35.4
sp|Q5SQ64|LY66F_HUMAN	tr|A0A3B4VMX3|A0A3B4VMX3_SERDU	25.882	85	59	2	22	106	23	103	3.0	33.5
sp|Q5SQ64|LY66F_HUMAN	tr|G1L1T5|G1L1T5_AILME	30.769	117	70	5	2	113	9	119	3.1	33.9
sp|Q5SQ64|LY66F_HUMAN	tr|A0A151MFI7|A0A151MFI7_ALLMI	48.485	33	17	0	80	112	553	585	3.2	35.8
sp|Q5SQ64|LY66F_HUMAN	tr|G3QGJ3|G3QGJ3_GORGO	23.622	127	85	2	15	136	20	139	3.2	35.0
sp|Q5SQ64|LY66F_HUMAN	tr|E2BXP7|E2BXP7_HARSA	29.167	120	73	5	28	138	9	125	3.2	35.4
sp|Q5SQ64|LY66F_HUMAN	tr|K7EYR4|K7EYR4_PELSI	21.429	98	65	3	21	118	9	94	3.2	33.5
sp|Q5SQ64|LY66F_HUMAN	tr|R0LNR1|R0LNR1_ANAPL	24.752	101	66	4	49	145	6	100	3.2	34.3
sp|Q5SQ64|LY66F_HUMAN	tr|A0A2K5C2Y2|A0A2K5C2Y2_AOTNA	28.571	91	58	2	25	112	13	99	3.4	33.5
sp|Q5SQ64|LY66F_HUMAN	tr|G1RTJ5|G1RTJ5_NOMLE	32.558	86	49	4	82	159	84	168	3.4	35.0
sp|Q5SQ64|LY66F_HUMAN	tr|A0A093GWS0|A0A093GWS0_DRYPU	30.070	143	85	6	25	161	3	136	3.4	34.7
sp|Q5SQ64|LY66F_HUMAN	tr|F6YNW1|F6YNW1_ORNAN	23.684	152	103	5	21	164	61	207	3.5	35.0
sp|Q5SQ64|LY66F_HUMAN	tr|A0A2U3ZHS5|A0A2U3ZHS5_ODORO	35.238	105	50	7	9	106	4197	4290	3.5	35.4
sp|Q5SQ64|LY66F_HUMAN	tr|A0A452FS37|A0A452FS37_CAPHI	35.000	80	43	4	38	111	4279	4355	3.6	35.4
sp|Q5SQ64|LY66F_HUMAN	tr|W5P565|W5P565_SHEEP	35.000	80	43	4	38	111	4301	4377	3.7	35.4
sp|Q5SQ64|LY66F_HUMAN	tr|A0A194PP52|A0A194PP52_PAPXU	34.483	87	32	4	25	106	314	380	3.7	35.4
sp|Q5SQ64|LY66F_HUMAN	tr|A0A1S3FJG4|A0A1S3FJG4_DIPOR	41.892	74	34	5	39	106	3437	3507	3.7	35.4
sp|Q5SQ64|LY66F_HUMAN	tr|A0A5G3JUL9|A0A5G3JUL9_XENTR	25.234	107	76	2	11	114	206	311	3.8	35.0
sp|Q5SQ64|LY66F_HUMAN	tr|K7FXI1|K7FXI1_PELSI	34.444	90	48	4	27	109	71	156	3.8	34.3
sp|Q5SQ64|LY66F_HUMAN	tr|H2NG97|H2NG97_PONAB	24.390	164	94	5	22	181	269	406	3.9	35.0
sp|Q5SQ64|LY66F_HUMAN	tr|B8C583|B8C583_THAPS	23.656	93	62	3	154	237	252	344	3.9	35.0
sp|Q5SQ64|LY66F_HUMAN	sp|D3YXG0|HMCN1_MOUSE	35.000	80	43	5	38	111	4347	4423	3.9	35.4
sp|Q5SQ64|LY66F_HUMAN	tr|A0A3Q0FZU1|A0A3Q0FZU1_ALLSI	26.364	110	70	3	6	108	23	128	3.9	35.0
sp|Q5SQ64|LY66F_HUMAN	tr|A0A2K1KSW3|A0A2K1KSW3_PHYPA	29.032	124	60	5	52	157	1168	1281	4.0	35.4
sp|Q5SQ64|LY66F_HUMAN	tr|G1M3P3|G1M3P3_AILME	25.203	123	82	4	4	117	25	146	4.0	34.7
sp|Q5SQ64|LY66F_HUMAN	tr|A0A0D9RVE5|A0A0D9RVE5_CHLSB	29.348	92	57	3	25	113	33	119	4.1	33.5
sp|Q5SQ64|LY66F_HUMAN	tr|A0A0D9RVE0|A0A0D9RVE0_CHLSB	29.348	92	57	3	25	113	33	119	4.1	33.5
sp|Q5SQ64|LY66F_HUMAN	tr|A0A2Y9G1A5|A0A2Y9G1A5_TRIMA	28.571	91	60	3	26	115	39	125	4.1	34.7
sp|Q5SQ64|LY66F_HUMAN	tr|H0XTW7|H0XTW7_OTOGA	51.852	27	13	0	80	106	275	301	4.2	35.0
sp|Q5SQ64|LY66F_HUMAN	tr|G3GWW1|G3GWW1_CRIGR	35.000	80	43	5	38	111	904	980	4.3	35.0
sp|Q5SQ64|LY66F_HUMAN	tr|L5KIR1|L5KIR1_PTEAL	26.786	112	60	2	23	134	353	442	4.3	35.0
sp|Q5SQ64|LY66F_HUMAN	tr|E1BE11|E1BE11_BOVIN	35.000	80	43	4	38	111	4348	4424	4.4	35.4
sp|Q5SQ64|LY66F_HUMAN	tr|A0A2Y9E2J4|A0A2Y9E2J4_TRIMA	27.184	103	64	5	22	115	40	140	4.4	34.3
sp|Q5SQ64|LY66F_HUMAN	tr|A0A3B4TAW7|A0A3B4TAW7_SERDU	33.708	89	50	4	23	106	27	111	4.4	34.7
sp|Q5SQ64|LY66F_HUMAN	tr|W5JXB6|W5JXB6_ANODA	36.170	47	29	1	79	125	24	69	4.4	34.7
sp|Q5SQ64|LY66F_HUMAN	tr|A0A2K1JKV1|A0A2K1JKV1_PHYPA	31.034	87	49	3	73	157	1203	1280	4.4	35.0
sp|Q5SQ64|LY66F_HUMAN	sp|Q9H7M9|VISTA_HUMAN	28.395	81	50	2	76	156	116	188	4.4	34.7
sp|Q5SQ64|LY66F_HUMAN	tr|A0A4X2KY15|A0A4X2KY15_VOMUR	27.206	136	76	4	30	143	1581	1715	4.5	35.0
sp|Q5SQ64|LY66F_HUMAN	tr|A0A340WQW6|A0A340WQW6_LIPVE	35.000	80	43	4	38	111	4352	4428	4.5	35.0
sp|Q5SQ64|LY66F_HUMAN	tr|A0A452F193|A0A452F193_CAPHI	33.333	105	52	6	9	106	4076	4169	4.5	35.0
sp|Q5SQ64|LY66F_HUMAN	tr|A0A2K5DIV8|A0A2K5DIV8_AOTNA	26.752	157	104	6	3	157	7	154	4.6	33.9
sp|Q5SQ64|LY66F_HUMAN	tr|A0A384C1X6|A0A384C1X6_URSMA	25.410	122	81	4	4	116	12	132	4.6	34.3
sp|Q5SQ64|LY66F_HUMAN	sp|Q8NDA2|HMCN2_HUMAN	33.333	105	52	6	9	106	4189	4282	4.7	35.0
sp|Q5SQ64|LY66F_HUMAN	tr|F7BXB6|F7BXB6_XENTR	23.529	119	86	3	19	133	31	148	4.7	33.9
sp|Q5SQ64|LY66F_HUMAN	tr|A0A2Y9E5G3|A0A2Y9E5G3_TRIMA	26.087	138	78	5	22	159	264	377	4.8	34.7
sp|Q5SQ64|LY66F_HUMAN	tr|A0A3Q0CDC4|A0A3Q0CDC4_MESAU	22.603	146	88	3	22	167	263	383	4.8	34.7
sp|Q5SQ64|LY66F_HUMAN	tr|A0A2U3WWN7|A0A2U3WWN7_ODORO	24.460	139	77	3	23	159	261	373	4.8	34.7
sp|Q5SQ64|LY66F_HUMAN	tr|E1B9K4|E1B9K4_BOVIN	33.333	105	52	6	9	106	4213	4306	4.8	35.0
sp|Q5SQ64|LY66F_HUMAN	tr|H0VAJ3|H0VAJ3_CAVPO	35.000	80	43	5	38	111	4177	4253	4.8	35.0
sp|Q5SQ64|LY66F_HUMAN	tr|A0A2Y9TH90|A0A2Y9TH90_PHYMC	35.000	80	43	4	38	111	4348	4424	4.8	35.0
sp|Q5SQ64|LY66F_HUMAN	tr|K7FJ57|K7FJ57_PELSI	48.485	33	17	0	68	100	273	305	4.9	34.7
sp|Q5SQ64|LY66F_HUMAN	tr|A0A2I2YGI8|A0A2I2YGI8_GORGO	28.571	91	57	3	25	112	13	98	4.9	32.7
sp|Q5SQ64|LY66F_HUMAN	tr|A0A226ML24|A0A226ML24_CALSU	29.032	93	56	3	22	108	30	118	5.0	34.7
sp|Q5SQ64|LY66F_HUMAN	tr|A0A060WWA3|A0A060WWA3_ONCMY	25.455	110	73	4	27	133	27	130	5.0	34.3
sp|Q5SQ64|LY66F_HUMAN	tr|A0A3Q1MGW0|A0A3Q1MGW0_BOVIN	26.829	82	53	2	28	106	33	110	5.0	33.1
sp|Q5SQ64|LY66F_HUMAN	tr|G1NYR4|G1NYR4_MYOLU	23.019	265	156	14	27	277	43	273	5.0	34.7
sp|Q5SQ64|LY66F_HUMAN	tr|F6TQY1|F6TQY1_HORSE	35.000	80	43	4	38	111	4348	4424	5.1	35.0
sp|Q5SQ64|LY66F_HUMAN	tr|G1LWV6|G1LWV6_AILME	45.946	37	20	0	67	103	316	352	5.1	34.7
sp|Q5SQ64|LY66F_HUMAN	tr|A0A2K5ZFD4|A0A2K5ZFD4_MANLE	29.897	97	56	3	22	115	28	115	5.3	33.5
sp|Q5SQ64|LY66F_HUMAN	tr|A0A2Y9EBN8|A0A2Y9EBN8_TRIMA	48.148	27	14	0	80	106	264	290	5.4	35.0
sp|Q5SQ64|LY66F_HUMAN	tr|A0A226MQJ8|A0A226MQJ8_CALSU	25.472	106	73	3	6	108	138	240	5.4	34.7
sp|Q5SQ64|LY66F_HUMAN	tr|A0A5F4BTN9|A0A5F4BTN9_CANLF	26.966	89	58	2	22	107	10	94	5.5	32.7
sp|Q5SQ64|LY66F_HUMAN	tr|A0A384C5P1|A0A384C5P1_URSMA	25.773	97	60	2	23	114	49	138	5.6	34.3
sp|Q5SQ64|LY66F_HUMAN	tr|A0A060XBI3|A0A060XBI3_ONCMY	28.378	148	99	5	23	164	55	201	5.7	34.3
sp|Q5SQ64|LY66F_HUMAN	tr|A0A2I2ZXG0|A0A2I2ZXG0_GORGO	34.043	94	53	3	27	115	36	125	5.7	34.3
sp|Q5SQ64|LY66F_HUMAN	tr|A0A2K6FSN4|A0A2K6FSN4_PROCO	34.211	76	41	3	67	136	4320	4392	5.7	35.0
sp|Q5SQ64|LY66F_HUMAN	tr|A0A091W5B2|A0A091W5B2_OPIHO	25.688	109	59	4	24	130	32	120	5.8	34.7
sp|Q5SQ64|LY66F_HUMAN	tr|M3XTG6|M3XTG6_MUSPF	26.136	88	59	3	22	109	28	109	5.8	33.1
sp|Q5SQ64|LY66F_HUMAN	tr|A0A1S3RZL8|A0A1S3RZL8_SALSA	27.273	110	68	4	4	106	3	107	6.2	34.3
sp|Q5SQ64|LY66F_HUMAN	tr|H0XH74|H0XH74_OTOGA	27.957	93	60	2	22	111	10	98	6.2	32.7
sp|Q5SQ64|LY66F_HUMAN	tr|A0A4X2JYN3|A0A4X2JYN3_VOMUR	25.175	143	80	5	19	159	243	360	6.2	34.3
sp|Q5SQ64|LY66F_HUMAN	tr|A0A151MAT4|A0A151MAT4_ALLMI	26.744	86	56	3	23	108	31	109	6.3	34.3
sp|Q5SQ64|LY66F_HUMAN	tr|A0A2K1JP92|A0A2K1JP92_PHYPA	31.034	87	49	3	73	157	1216	1293	6.3	34.7
sp|Q5SQ64|LY66F_HUMAN	tr|A0A2K6MZI7|A0A2K6MZI7_RHIBE	33.766	77	40	2	23	99	223	288	6.3	34.3
sp|Q5SQ64|LY66F_HUMAN	sp|Q6QUN5|TREM1_BOVIN	23.973	146	96	5	4	143	9	145	6.4	33.9
sp|Q5SQ64|LY66F_HUMAN	tr|H0WN68|H0WN68_OTOGA	26.966	89	58	2	22	107	30	114	6.4	33.1
sp|Q5SQ64|LY66F_HUMAN	tr|H0XNM8|H0XNM8_OTOGA	26.966	89	58	2	22	107	30	114	6.5	32.7
sp|Q5SQ64|LY66F_HUMAN	sp|P01714|LV319_HUMAN	30.682	88	49	3	22	106	28	106	6.6	32.7
sp|Q5SQ64|LY66F_HUMAN	tr|A0A2U3WZG8|A0A2U3WZG8_ODORO	25.962	104	67	4	22	116	40	142	6.6	33.9
sp|Q5SQ64|LY66F_HUMAN	tr|A0A4X2JTG5|A0A4X2JTG5_VOMUR	48.148	27	14	0	80	106	273	299	6.7	34.7
sp|Q5SQ64|LY66F_HUMAN	tr|I3M6N4|I3M6N4_ICTTR	45.946	37	20	0	67	103	320	356	6.7	34.3
sp|Q5SQ64|LY66F_HUMAN	tr|A0A1S3N9X7|A0A1S3N9X7_SALSA	29.565	115	69	4	1	106	31	142	6.9	34.3
sp|Q5SQ64|LY66F_HUMAN	tr|A0A151MI75|A0A151MI75_ALLMI	32.432	111	61	5	11	108	2265	2374	7.0	34.7
sp|Q5SQ64|LY66F_HUMAN	sp|Q05BQ1|TUTLA_MOUSE	48.148	27	14	0	80	106	275	301	7.0	34.7
sp|Q5SQ64|LY66F_HUMAN	tr|G3ILV5|G3ILV5_CRIGR	24.779	113	71	4	1	106	9	114	7.0	33.1
sp|Q5SQ64|LY66F_HUMAN	tr|A0A3B5K0V5|A0A3B5K0V5_TAKRU	32.292	96	56	4	28	115	35	129	7.2	33.9
sp|Q5SQ64|LY66F_HUMAN	tr|F6XYY0|F6XYY0_MACMU	33.766	77	40	2	23	99	282	347	7.2	34.3
sp|Q5SQ64|LY66F_HUMAN	tr|A0A1S3SAC5|A0A1S3SAC5_SALSA	29.412	85	55	3	22	106	28	107	7.2	34.3
sp|Q5SQ64|LY66F_HUMAN	tr|K7GCE1|K7GCE1_PELSI	30.233	86	54	4	27	108	65	148	7.3	33.9
sp|Q5SQ64|LY66F_HUMAN	tr|A0A2K6S293|A0A2K6S293_SAIBB	33.750	80	44	5	38	111	4348	4424	7.3	34.7
sp|Q5SQ64|LY66F_HUMAN	tr|A0A3B4UBS8|A0A3B4UBS8_SERDU	29.358	109	73	2	4	108	25	133	7.3	33.9
sp|Q5SQ64|LY66F_HUMAN	tr|A0A3B4UJ98|A0A3B4UJ98_SERDU	25.000	160	103	6	1	160	1	143	7.4	33.9
sp|Q5SQ64|LY66F_HUMAN	tr|G1KJB8|G1KJB8_ANOCA	28.283	99	61	5	78	168	349	445	7.4	34.3
sp|Q5SQ64|LY66F_HUMAN	tr|A0A060X8I5|A0A060X8I5_ONCMY	31.818	88	53	3	23	106	58	142	7.4	34.3
sp|Q5SQ64|LY66F_HUMAN	tr|W5JCC8|W5JCC8_ANODA	29.091	55	38	1	56	109	163	217	7.6	34.3
sp|Q5SQ64|LY66F_HUMAN	tr|F1PEU6|F1PEU6_CANLF	35.238	105	50	7	9	106	4178	4271	7.7	34.7
sp|Q5SQ64|LY66F_HUMAN	tr|H2N540|H2N540_PONAB	28.750	80	49	3	27	104	34	107	7.8	33.9
sp|Q5SQ64|LY66F_HUMAN	tr|A0A091J544|A0A091J544_EGRGA	26.606	109	58	5	24	130	32	120	8.1	34.3
sp|Q5SQ64|LY66F_HUMAN	tr|A0A060Z9A9|A0A060Z9A9_ONCMY	23.077	78	56	1	29	106	45	118	8.1	32.7
sp|Q5SQ64|LY66F_HUMAN	tr|A0A1L8HSW8|A0A1L8HSW8_XENLA	32.184	87	50	4	25	110	38	116	8.2	32.7
sp|Q5SQ64|LY66F_HUMAN	tr|G3SCT5|G3SCT5_GORGO	33.766	77	40	2	23	99	253	318	8.2	33.9
sp|Q5SQ64|LY66F_HUMAN	tr|A0A2U3YLD7|A0A2U3YLD7_LEPWE	25.962	104	67	4	22	116	40	142	8.3	33.5
sp|Q5SQ64|LY66F_HUMAN	tr|A0A3B4UF45|A0A3B4UF45_SERDU	30.682	88	40	4	25	112	29	95	8.3	32.3
sp|Q5SQ64|LY66F_HUMAN	tr|K7FQG7|K7FQG7_PELSI	28.283	99	56	4	80	167	51	145	8.3	33.1
sp|Q5SQ64|LY66F_HUMAN	tr|G3P4G8|G3P4G8_GASAC	24.706	85	56	3	33	117	20	96	8.3	32.0
sp|Q5SQ64|LY66F_HUMAN	tr|F7C3F9|F7C3F9_HORSE	32.381	105	53	6	9	106	4184	4277	8.5	34.3
sp|Q5SQ64|LY66F_HUMAN	tr|G3GTH4|G3GTH4_CRIGR	23.810	84	57	3	27	108	116	194	8.5	34.3
sp|Q5SQ64|LY66F_HUMAN	tr|W5NQI1|W5NQI1_SHEEP	28.571	112	74	4	75	183	1072	1180	8.5	34.3
sp|Q5SQ64|LY66F_HUMAN	tr|G1TPF2|G1TPF2_RABIT	25.275	91	46	2	26	107	11	88	8.8	32.0
sp|Q5SQ64|LY66F_HUMAN	tr|G1LAV8|G1LAV8_AILME	26.852	108	72	3	3	107	6	109	8.9	32.7
sp|Q5SQ64|LY66F_HUMAN	tr|A0A096NP62|A0A096NP62_PAPAN	33.750	80	44	5	38	111	4348	4424	9.0	34.3
sp|Q5SQ64|LY66F_HUMAN	tr|H2Q0S6|H2Q0S6_PANTR	33.750	80	44	5	38	111	4348	4424	9.0	34.3
sp|Q5SQ64|LY66F_HUMAN	tr|A0A0D9RKF6|A0A0D9RKF6_CHLSB	33.750	80	44	5	38	111	4240	4316	9.0	34.3
sp|Q5SQ64|LY66F_HUMAN	tr|A0A2R8ZPW9|A0A2R8ZPW9_PANPA	33.750	80	44	5	38	111	4335	4411	9.0	34.3
sp|Q5SQ64|LY66F_HUMAN	tr|F7BH35|F7BH35_MACMU	33.750	80	44	5	38	111	4348	4424	9.1	34.3
sp|Q5SQ64|LY66F_HUMAN	tr|G3QH37|G3QH37_GORGO	33.750	80	44	5	38	111	4348	4424	9.1	34.3
sp|Q5SQ64|LY66F_HUMAN	tr|A0A2K5NVX0|A0A2K5NVX0_CERAT	33.750	80	44	5	38	111	4348	4424	9.2	34.3
sp|Q5SQ64|LY66F_HUMAN	tr|A0A2K5ZYP4|A0A2K5ZYP4_MANLE	33.750	80	44	5	38	111	4098	4174	9.3	34.3
sp|Q5SQ64|LY66F_HUMAN	sp|Q96RW7|HMCN1_HUMAN	33.750	80	44	5	38	111	4348	4424	9.3	34.3
sp|Q5SQ64|LY66F_HUMAN	tr|W5PDG4|W5PDG4_SHEEP	33.333	105	52	6	9	106	4239	4332	9.3	34.3
sp|Q5SQ64|LY66F_HUMAN	tr|F7HTR8|F7HTR8_CALJA	33.750	80	44	5	38	111	4347	4423	9.4	34.3
sp|Q5SQ64|LY66F_HUMAN	tr|A0A2K5TLR4|A0A2K5TLR4_MACFA	33.750	80	44	5	38	111	4348	4424	9.4	34.3
sp|Q5SQ64|LY66F_HUMAN	tr|A0A226MR13|A0A226MR13_CALSU	28.395	81	55	2	28	108	33	110	9.4	32.7
sp|Q5SQ64|LY66F_HUMAN	tr|G1L2W3|G1L2W3_AILME	25.843	89	61	2	26	114	38	121	9.5	32.3
sp|Q5SQ64|LY66F_HUMAN	tr|A0A2K5EMD4|A0A2K5EMD4_AOTNA	33.750	80	44	5	38	111	4348	4424	9.7	34.3
sp|Q5SQ64|LY66F_HUMAN	sp|P18181|CD48_MOUSE	20.755	159	111	5	87	243	89	234	9.8	33.5
sp|Q5SQ64|LY66F_HUMAN	tr|A0A060X087|A0A060X087_ONCMY	25.000	88	63	2	25	112	34	118	9.8	32.3
sp|Q5SQ64|LY66F_HUMAN	tr|A0A2U4BGW9|A0A2U4BGW9_TURTR	48.649	37	19	0	67	103	316	352	10.0	33.5
sp|P31151|S10A7_HUMAN	sp|P31151|S10A7_HUMAN	100.000	101	0	0	1	101	1	101	2.75e-71	211
sp|P31151|S10A7_HUMAN	tr|G3QUU9|G3QUU9_GORGO	98.020	101	2	0	1	101	1	101	5.81e-70	208
sp|P31151|S10A7_HUMAN	tr|A0A2J8Q3N5|A0A2J8Q3N5_PANTR	96.040	101	4	0	1	101	1	101	1.89e-68	204
sp|P31151|S10A7_HUMAN	tr|A0A2R9CD46|A0A2R9CD46_PANPA	96.040	101	4	0	1	101	1	101	1.89e-68	204
sp|P31151|S10A7_HUMAN	tr|G1RHF4|G1RHF4_NOMLE	96.040	101	4	0	1	101	1	101	2.43e-68	204
sp|P31151|S10A7_HUMAN	tr|A0A2J8Q3Q1|A0A2J8Q3Q1_PANTR	95.050	101	5	0	1	101	1	101	1.13e-67	202
sp|P31151|S10A7_HUMAN	tr|A0A2R9B881|A0A2R9B881_PANPA	94.059	101	6	0	1	101	1	101	4.46e-67	201
sp|P31151|S10A7_HUMAN	tr|A0A096MVU0|A0A096MVU0_PAPAN	93.069	101	7	0	1	101	1	101	6.79e-66	198
sp|P31151|S10A7_HUMAN	tr|A0A2K5XU46|A0A2K5XU46_MANLE	92.079	101	8	0	1	101	1	101	1.75e-65	197
sp|P31151|S10A7_HUMAN	tr|A0A2K5Y9X1|A0A2K5Y9X1_MANLE	91.089	101	9	0	1	101	1	101	3.41e-65	196
sp|P31151|S10A7_HUMAN	tr|A0A2K5MBN8|A0A2K5MBN8_CERAT	91.089	101	9	0	1	101	1	101	8.58e-65	195
sp|P31151|S10A7_HUMAN	tr|A0A2K6LMF2|A0A2K6LMF2_RHIBE	91.089	101	9	0	1	101	1	101	1.15e-64	195
sp|P31151|S10A7_HUMAN	tr|A0A0D9S5P2|A0A0D9S5P2_CHLSB	91.089	101	9	0	1	101	19	119	1.26e-64	195
sp|P31151|S10A7_HUMAN	tr|A0A5F7ZHB7|A0A5F7ZHB7_MACMU	92.079	101	8	0	1	101	150	250	4.01e-64	199
sp|P31151|S10A7_HUMAN	tr|A0A2K6S9K4|A0A2K6S9K4_SAIBB	88.119	101	12	0	1	101	1	101	3.01e-62	189
sp|P31151|S10A7_HUMAN	tr|G7MDR2|G7MDR2_MACMU	89.109	101	11	0	1	101	1	101	4.73e-62	188
sp|P31151|S10A7_HUMAN	tr|A0A2K5V8L2|A0A2K5V8L2_MACFA	89.109	101	11	0	1	101	1	101	4.73e-62	188
sp|P31151|S10A7_HUMAN	tr|F7IHW6|F7IHW6_CALJA	86.139	101	14	0	1	101	1	101	4.54e-61	186
sp|P31151|S10A7_HUMAN	tr|A0A2I2ZFY3|A0A2I2ZFY3_GORGO	95.050	101	5	0	1	101	1	101	3.01e-59	181
sp|P31151|S10A7_HUMAN	tr|G1RHF3|G1RHF3_NOMLE	94.059	101	6	0	1	101	1	101	3.50e-59	181
sp|P31151|S10A7_HUMAN	sp|Q86SG5|S1A7A_HUMAN	94.059	101	6	0	1	101	1	101	2.10e-57	176
sp|P31151|S10A7_HUMAN	sp|Q14ST5|S10A7_HORSE	77.228	101	23	0	1	101	1	101	4.71e-54	168
sp|P31151|S10A7_HUMAN	tr|A0A1U7UA06|A0A1U7UA06_TARSY	75.248	101	25	0	1	101	1	101	3.67e-53	166
sp|P31151|S10A7_HUMAN	tr|A0A3Q2I7F8|A0A3Q2I7F8_HORSE	77.228	101	23	0	1	101	104	204	1.09e-52	168
sp|P31151|S10A7_HUMAN	tr|A0A1U7U066|A0A1U7U066_TARSY	76.000	100	22	1	1	100	1	98	4.71e-51	160
sp|P31151|S10A7_HUMAN	tr|A0A2Y9E907|A0A2Y9E907_TRIMA	70.297	101	30	0	1	101	1	101	5.01e-50	158
sp|P31151|S10A7_HUMAN	tr|A0A1U7U865|A0A1U7U865_TARSY	70.297	101	30	0	1	101	1	101	5.37e-48	152
sp|P31151|S10A7_HUMAN	tr|L5JWI8|L5JWI8_PTEAL	66.337	101	34	0	1	101	1	101	2.16e-47	151
sp|P31151|S10A7_HUMAN	tr|A0A2Y9E7N2|A0A2Y9E7N2_TRIMA	67.327	101	33	0	1	101	1	101	5.31e-47	150
sp|P31151|S10A7_HUMAN	tr|A0A452FKU3|A0A452FKU3_CAPHI	66.337	101	34	0	1	101	1	101	3.54e-46	148
sp|P31151|S10A7_HUMAN	sp|Q28050|S10A7_BOVIN	64.356	101	36	0	1	101	1	101	2.79e-45	146
sp|P31151|S10A7_HUMAN	tr|A0A452EGH1|A0A452EGH1_CAPHI	63.366	101	37	0	1	101	1	101	3.25e-44	143
sp|P31151|S10A7_HUMAN	tr|G1Q9K9|G1Q9K9_MYOLU	64.356	101	36	0	1	101	1	101	1.49e-43	141
sp|P31151|S10A7_HUMAN	tr|A0A452G4P6|A0A452G4P6_CAPHI	62.376	101	38	0	1	101	1	101	1.90e-43	141
sp|P31151|S10A7_HUMAN	tr|G1QDH9|G1QDH9_MYOLU	64.356	101	36	0	1	101	1	101	2.21e-43	141
sp|P31151|S10A7_HUMAN	tr|G1P0E3|G1P0E3_MYOLU	64.356	101	36	0	1	101	1	101	2.82e-43	140
sp|P31151|S10A7_HUMAN	tr|W5NR21|W5NR21_SHEEP	62.376	101	38	0	1	101	1	101	3.31e-43	140
sp|P31151|S10A7_HUMAN	tr|G1QES2|G1QES2_MYOLU	63.366	101	37	0	1	101	1	101	5.21e-43	140
sp|P31151|S10A7_HUMAN	tr|G1PXT5|G1PXT5_MYOLU	63.366	101	37	0	1	101	1	101	5.69e-43	140
sp|P31151|S10A7_HUMAN	tr|G1Q8G8|G1Q8G8_MYOLU	63.366	101	37	0	1	101	1	101	1.01e-42	139
sp|P31151|S10A7_HUMAN	tr|A0A384CKD6|A0A384CKD6_URSMA	62.376	101	38	0	1	101	1	101	1.09e-42	139
sp|P31151|S10A7_HUMAN	tr|L7N0X8|L7N0X8_MYOLU	63.366	101	37	0	1	101	1	101	1.21e-42	139
sp|P31151|S10A7_HUMAN	tr|A0A2K6KYJ6|A0A2K6KYJ6_RHIBE	71.717	99	10	2	1	98	1	82	1.80e-42	138
sp|P31151|S10A7_HUMAN	tr|H0XJA7|H0XJA7_OTOGA	62.887	97	36	0	1	97	1	97	9.21e-42	137
sp|P31151|S10A7_HUMAN	tr|G1M0K3|G1M0K3_AILME	62.376	101	37	1	1	101	1	100	2.45e-40	133
sp|P31151|S10A7_HUMAN	tr|F1SFU5|F1SFU5_PIG	60.396	101	40	0	1	101	1	101	5.62e-40	132
sp|P31151|S10A7_HUMAN	tr|G3TTK9|G3TTK9_LOXAF	65.347	101	35	0	1	101	1	101	4.87e-39	130
sp|P31151|S10A7_HUMAN	tr|K7GNU8|K7GNU8_PIG	60.396	101	39	1	1	101	1	100	1.04e-38	129
sp|P31151|S10A7_HUMAN	tr|E1BKA1|E1BKA1_BOVIN	69.307	101	31	0	1	101	1	101	2.21e-38	128
sp|P31151|S10A7_HUMAN	tr|G3TKX5|G3TKX5_LOXAF	63.366	101	37	0	1	101	1	101	7.22e-38	127
sp|P31151|S10A7_HUMAN	tr|A0A3Q1LGT8|A0A3Q1LGT8_BOVIN	68.317	101	32	0	1	101	1	101	1.47e-37	126
sp|P31151|S10A7_HUMAN	tr|G3UMS5|G3UMS5_LOXAF	63.366	101	37	0	1	101	1	101	2.36e-37	126
sp|P31151|S10A7_HUMAN	tr|G3TYT8|G3TYT8_LOXAF	63.542	96	35	0	6	101	6	101	5.12e-35	120
sp|P31151|S10A7_HUMAN	tr|H2N5P4|H2N5P4_PONAB	80.556	72	11	1	1	72	1	69	6.89e-35	119
sp|P31151|S10A7_HUMAN	tr|W5NQP2|W5NQP2_SHEEP	67.949	78	25	0	24	101	2	79	1.32e-34	118
sp|P31151|S10A7_HUMAN	tr|A0A2K5CQC3|A0A2K5CQC3_AOTNA	85.938	64	9	0	1	64	1	64	1.50e-34	118
sp|P31151|S10A7_HUMAN	tr|G1PAZ4|G1PAZ4_MYOLU	59.813	107	37	1	1	101	1	107	8.84e-34	117
sp|P31151|S10A7_HUMAN	tr|A0A2U3W4X5|A0A2U3W4X5_ODORO	61.250	80	31	0	1	80	1	80	1.40e-31	110
sp|P31151|S10A7_HUMAN	tr|G3SK86|G3SK86_GORGO	54.455	101	46	0	1	101	6	106	1.41e-31	111
sp|P31151|S10A7_HUMAN	tr|A0A2Y9RZE3|A0A2Y9RZE3_PHYMC	63.441	93	34	0	1	93	1	93	3.49e-31	110
sp|P31151|S10A7_HUMAN	tr|A0A5F8ABP8|A0A5F8ABP8_MACMU	56.436	101	44	0	1	101	1	101	1.18e-30	111
sp|P31151|S10A7_HUMAN	tr|A0A3Q2HJH9|A0A3Q2HJH9_HORSE	62.338	77	29	0	1	77	1	77	4.08e-30	107
sp|P31151|S10A7_HUMAN	tr|H2N5P3|H2N5P3_PONAB	53.465	101	47	0	1	101	1	101	5.63e-30	107
sp|P31151|S10A7_HUMAN	tr|A0A2Y9G3E9|A0A2Y9G3E9_TRIMA	56.667	90	38	1	1	90	1	89	1.05e-29	106
sp|P31151|S10A7_HUMAN	sp|Q5SY68|S1A7B_HUMAN	52.475	101	48	0	1	101	1	101	1.13e-29	106
sp|P31151|S10A7_HUMAN	tr|A0A2K5W313|A0A2K5W313_MACFA	55.446	101	45	0	1	101	15	115	1.90e-29	106
sp|P31151|S10A7_HUMAN	tr|F6QJ34|F6QJ34_MACMU	54.455	101	46	0	1	101	1	101	4.02e-29	105
sp|P31151|S10A7_HUMAN	tr|H2R1M2|H2R1M2_PANTR	51.485	101	49	0	1	101	12	112	3.59e-28	103
sp|P31151|S10A7_HUMAN	tr|A0A2R9BYW2|A0A2R9BYW2_PANPA	51.485	101	49	0	1	101	12	112	3.59e-28	103
sp|P31151|S10A7_HUMAN	tr|A0A2K5Y8D1|A0A2K5Y8D1_MANLE	54.000	100	46	0	1	100	12	111	4.75e-27	100
sp|P31151|S10A7_HUMAN	tr|A0A455B539|A0A455B539_PHYMC	63.768	69	25	0	1	69	1	69	1.00e-25	95.9
sp|P31151|S10A7_HUMAN	tr|A0A0D9RYS2|A0A0D9RYS2_CHLSB	53.465	101	46	1	1	101	8	107	1.06e-25	96.7
sp|P31151|S10A7_HUMAN	tr|W5NQM2|W5NQM2_SHEEP	34.906	106	63	2	1	100	1	106	2.31e-16	73.2
sp|P31151|S10A7_HUMAN	tr|I3N0Z4|I3N0Z4_ICTTR	35.106	94	58	1	1	91	1	94	6.36e-16	72.0
sp|P31151|S10A7_HUMAN	tr|G1ST79|G1ST79_RABIT	39.130	92	51	2	1	87	1	92	6.76e-16	71.6
sp|P31151|S10A7_HUMAN	tr|A0A091D1K4|A0A091D1K4_FUKDA	36.170	94	57	1	1	91	1	94	7.17e-16	72.0
sp|P31151|S10A7_HUMAN	tr|A0A1U7UA00|A0A1U7UA00_TARSY	37.234	94	56	1	1	91	1	94	1.16e-15	71.2
sp|P31151|S10A7_HUMAN	tr|A0A0D9S5P3|A0A0D9S5P3_CHLSB	36.170	94	57	1	1	91	1	94	1.17e-15	71.2
sp|P31151|S10A7_HUMAN	tr|A0A3Q2LI45|A0A3Q2LI45_HORSE	46.154	78	35	1	1	78	1	71	1.29e-15	70.9
sp|P31151|S10A7_HUMAN	sp|A7K6Y9|S115A_PONAB	36.170	94	57	1	1	91	1	94	1.58e-15	70.9
sp|P31151|S10A7_HUMAN	tr|H2N5P5|H2N5P5_PONAB	36.170	94	57	1	1	91	1	94	1.71e-15	70.9
sp|P31151|S10A7_HUMAN	tr|H0Y2B7|H0Y2B7_OTOGA	33.696	92	58	1	1	89	1	92	2.50e-15	70.5
sp|P31151|S10A7_HUMAN	tr|A0A286XNT9|A0A286XNT9_CAVPO	36.170	94	57	1	1	91	1	94	2.67e-15	70.5
sp|P31151|S10A7_HUMAN	sp|A7K6Y8|S115A_GORGO	36.170	94	57	1	1	91	1	94	3.25e-15	70.1
sp|P31151|S10A7_HUMAN	tr|G5BIG4|G5BIG4_HETGA	35.106	94	58	1	1	91	19	112	5.68e-15	70.1
sp|P31151|S10A7_HUMAN	tr|G3UIG4|G3UIG4_LOXAF	35.106	94	58	1	1	91	1	94	2.08e-14	68.2
sp|P31151|S10A7_HUMAN	tr|A0A1S3F338|A0A1S3F338_DIPOR	35.106	94	58	1	1	91	1	94	6.28e-14	67.0
sp|P31151|S10A7_HUMAN	tr|G3I8B0|G3I8B0_CRIGR	34.043	94	59	1	1	91	1	94	1.22e-13	66.2
sp|P31151|S10A7_HUMAN	tr|G1Q2A6|G1Q2A6_MYOLU	31.915	94	61	1	1	91	1	94	1.39e-13	65.9
sp|P31151|S10A7_HUMAN	tr|A0A2U3W4W8|A0A2U3W4W8_ODORO	34.043	94	59	1	1	91	1	94	1.50e-13	65.9
sp|P31151|S10A7_HUMAN	tr|G1Q2K3|G1Q2K3_MYOLU	31.915	94	61	1	1	91	1	94	1.78e-13	65.9
sp|P31151|S10A7_HUMAN	tr|A0A1U7R671|A0A1U7R671_MESAU	34.043	94	59	1	1	91	1	94	1.84e-13	65.9
sp|P31151|S10A7_HUMAN	tr|L5JUY8|L5JUY8_PTEAL	29.787	94	63	1	1	91	1	94	3.80e-13	65.1
sp|P31151|S10A7_HUMAN	tr|A0A1U7SFS2|A0A1U7SFS2_ALLSI	32.979	94	60	1	9	99	23	116	6.74e-13	64.7
sp|P31151|S10A7_HUMAN	tr|A0A2I0LLH7|A0A2I0LLH7_COLLI	30.928	97	64	1	3	96	80	176	7.71e-13	65.9
sp|P31151|S10A7_HUMAN	tr|A0A1S3WE72|A0A1S3WE72_ERIEU	34.409	93	58	1	2	91	74	166	1.40e-12	65.1
sp|P31151|S10A7_HUMAN	tr|A0A1S3WE72|A0A1S3WE72_ERIEU	34.921	63	35	1	36	98	13	69	1.40e-05	46.6
sp|P31151|S10A7_HUMAN	sp|Q6S5I3|S115A_MOUSE	34.043	94	59	1	1	91	1	94	4.07e-12	62.4
sp|P31151|S10A7_HUMAN	tr|D2HJR8|D2HJR8_AILME	33.333	90	57	1	1	87	1	90	7.96e-12	61.6
sp|P31151|S10A7_HUMAN	tr|A0A1U7S4I4|A0A1U7S4I4_ALLSI	29.897	97	65	1	3	96	24	120	1.20e-11	61.6
sp|P31151|S10A7_HUMAN	tr|A0A2K5MAF9|A0A2K5MAF9_CERAT	35.000	100	46	2	1	100	6	86	2.29e-11	59.7
sp|P31151|S10A7_HUMAN	tr|A0A1U7SIG5|A0A1U7SIG5_ALLSI	35.714	98	57	2	4	95	12	109	4.80e-11	60.1
sp|P31151|S10A7_HUMAN	tr|A0A0Q3U2W2|A0A0Q3U2W2_AMAAE	29.592	98	66	1	3	97	383	480	5.48e-11	62.8
sp|P31151|S10A7_HUMAN	tr|A0A0Q3U2W2|A0A0Q3U2W2_AMAAE	30.526	95	60	2	4	92	105	199	1.60e-06	50.1
sp|P31151|S10A7_HUMAN	tr|A0A0Q3U2W2|A0A0Q3U2W2_AMAAE	26.250	80	54	2	7	83	6	83	0.40	34.7
sp|P31151|S10A7_HUMAN	tr|A0A384CK96|A0A384CK96_URSMA	34.343	99	61	2	4	99	6	103	1.29e-10	58.9
sp|P31151|S10A7_HUMAN	tr|G1M0L8|G1M0L8_AILME	34.343	99	61	2	4	99	6	103	1.90e-10	58.5
sp|P31151|S10A7_HUMAN	tr|A0A226MEV1|A0A226MEV1_CALSU	30.435	92	61	1	3	91	32	123	3.63e-10	59.7
sp|P31151|S10A7_HUMAN	tr|A0A226MEV1|A0A226MEV1_CALSU	25.275	91	63	2	4	91	152	240	2.19e-04	43.9
sp|P31151|S10A7_HUMAN	tr|H9H249|H9H249_MELGA	31.959	97	61	2	3	96	6	100	5.38e-10	57.0
sp|P31151|S10A7_HUMAN	tr|A0A2U3W4R6|A0A2U3W4R6_ODORO	35.789	95	57	2	4	95	112	205	5.69e-10	59.3
sp|P31151|S10A7_HUMAN	tr|G1Q9D9|G1Q9D9_MYOLU	30.392	102	67	2	1	99	4	104	8.73e-10	57.4
sp|P31151|S10A7_HUMAN	tr|A0A2Y9FL51|A0A2Y9FL51_PHYMC	32.323	99	63	2	4	99	6	103	1.14e-09	56.6
sp|P31151|S10A7_HUMAN	tr|M3YAG4|M3YAG4_MUSPF	34.343	99	61	2	4	99	65	162	1.27e-09	57.4
sp|P31151|S10A7_HUMAN	tr|M3VZX1|M3VZX1_FELCA	34.343	99	61	2	4	99	6	103	1.36e-09	56.6
sp|P31151|S10A7_HUMAN	tr|A0A2U3YWP0|A0A2U3YWP0_LEPWE	33.333	99	62	2	4	99	6	103	1.96e-09	56.2
sp|P31151|S10A7_HUMAN	tr|H0XY71|H0XY71_OTOGA	32.632	95	60	2	4	95	6	99	2.28e-09	55.5
sp|P31151|S10A7_HUMAN	tr|A0A384CK75|A0A384CK75_URSMA	32.530	83	53	1	1	80	1	83	2.92e-09	55.1
sp|P31151|S10A7_HUMAN	sp|P50117|S10A9_RABIT	32.990	97	57	3	4	95	6	99	3.03e-09	55.5
sp|P31151|S10A7_HUMAN	tr|G3I8A9|G3I8A9_CRIGR	32.609	92	58	2	7	95	10	100	5.00e-09	54.3
sp|P31151|S10A7_HUMAN	sp|P28783|S10A9_BOVIN	32.000	100	62	3	4	99	6	103	6.55e-09	55.1
sp|P31151|S10A7_HUMAN	tr|F1MHS5|F1MHS5_BOVIN	32.000	100	62	3	4	99	6	103	7.05e-09	55.1
sp|P31151|S10A7_HUMAN	tr|A0A151PJ32|A0A151PJ32_ALLMI	27.551	98	68	1	2	96	119	216	7.63e-09	55.8
sp|P31151|S10A7_HUMAN	tr|A0A151PJ32|A0A151PJ32_ALLMI	33.766	77	45	2	4	74	12	88	8.33e-04	42.0
sp|P31151|S10A7_HUMAN	tr|H0XK75|H0XK75_OTOGA	29.592	98	64	2	1	93	1	98	1.23e-08	53.1
sp|P31151|S10A7_HUMAN	tr|A0A340XZ34|A0A340XZ34_LIPVE	31.313	99	64	2	4	99	6	103	1.29e-08	53.9
sp|P31151|S10A7_HUMAN	tr|W5NQH6|W5NQH6_SHEEP	29.293	99	66	2	4	99	6	103	1.32e-08	53.9
sp|P31151|S10A7_HUMAN	tr|A0A2U3V9R8|A0A2U3V9R8_TURTR	31.313	99	64	2	4	99	6	103	1.57e-08	53.5
sp|P31151|S10A7_HUMAN	tr|A0A226MEU3|A0A226MEU3_CALSU	32.979	94	57	2	4	91	12	105	1.70e-08	53.9
sp|P31151|S10A7_HUMAN	tr|A0A1S3F1N4|A0A1S3F1N4_DIPOR	33.684	95	58	2	4	95	5	97	2.18e-08	52.4
sp|P31151|S10A7_HUMAN	tr|A0A2K5C0G9|A0A2K5C0G9_AOTNA	34.021	97	59	2	2	95	6	100	3.01e-08	52.4
sp|P31151|S10A7_HUMAN	tr|H9H0S2|H9H0S2_MELGA	32.979	94	57	2	4	91	114	207	3.01e-08	54.3
sp|P31151|S10A7_HUMAN	tr|H9H0S2|H9H0S2_MELGA	28.049	82	52	3	7	84	15	93	0.023	38.1
sp|P31151|S10A7_HUMAN	tr|G3U8X1|G3U8X1_LOXAF	29.474	95	63	2	4	95	7	100	3.57e-08	52.4
sp|P31151|S10A7_HUMAN	tr|A0A2U3YX70|A0A2U3YX70_LEPWE	30.769	91	58	2	4	91	2	90	3.60e-08	51.6
sp|P31151|S10A7_HUMAN	tr|H2N5P7|H2N5P7_PONAB	28.571	91	60	2	4	91	2	90	4.72e-08	51.6
sp|P31151|S10A7_HUMAN	tr|H9GKD3|H9GKD3_ANOCA	26.596	94	64	2	1	91	4	95	5.44e-08	51.6
sp|P31151|S10A7_HUMAN	tr|A0A452EXE8|A0A452EXE8_CAPHI	29.293	99	66	2	4	99	6	103	5.73e-08	52.4
sp|P31151|S10A7_HUMAN	tr|A0A2Y9M2H4|A0A2Y9M2H4_DELLE	30.303	99	65	2	4	99	6	103	6.00e-08	52.0
sp|P31151|S10A7_HUMAN	sp|P31725|S10A9_MOUSE	28.283	99	67	2	4	99	7	104	8.68e-08	51.2
sp|P31151|S10A7_HUMAN	tr|A0A1L8HHS5|A0A1L8HHS5_XENLA	29.545	88	60	1	4	91	22	107	1.14e-07	50.8
sp|P31151|S10A7_HUMAN	tr|H9G3V9|H9G3V9_ANOCA	36.842	95	49	3	4	94	10	97	1.37e-07	50.4
sp|P31151|S10A7_HUMAN	tr|A0A2K6UE99|A0A2K6UE99_SAIBB	30.275	109	64	3	4	101	2	109	1.49e-07	50.8
sp|P31151|S10A7_HUMAN	tr|A0A1L8FD91|A0A1L8FD91_XENLA	33.333	96	55	3	4	96	11	100	1.56e-07	50.4
sp|P31151|S10A7_HUMAN	tr|A0A099Z670|A0A099Z670_TINGU	32.653	98	61	2	1	95	4	99	1.58e-07	50.4
sp|P31151|S10A7_HUMAN	tr|A0A2K6U6B3|A0A2K6U6B3_SAIBB	28.571	91	60	2	4	91	2	90	1.87e-07	50.1
sp|P31151|S10A7_HUMAN	tr|A0A091D5Y8|A0A091D5Y8_FUKDA	35.632	87	51	2	4	87	5	89	2.07e-07	50.1
sp|P31151|S10A7_HUMAN	tr|A0A2Y9RXW4|A0A2Y9RXW4_TRIMA	30.526	95	62	2	4	95	2	95	2.23e-07	50.4
sp|P31151|S10A7_HUMAN	tr|A0A096MPC9|A0A096MPC9_PAPAN	31.959	97	61	2	2	95	6	100	2.78e-07	49.7
sp|P31151|S10A7_HUMAN	tr|A0A337SDR6|A0A337SDR6_FELCA	33.708	89	54	2	2	87	116	202	3.16e-07	51.2
sp|P31151|S10A7_HUMAN	tr|A0A2K5DV14|A0A2K5DV14_AOTNA	32.990	97	60	2	2	95	6	100	3.23e-07	49.7
sp|P31151|S10A7_HUMAN	tr|A0A1S3F1E3|A0A1S3F1E3_DIPOR	27.273	99	68	2	5	100	7	104	3.28e-07	50.4
sp|P31151|S10A7_HUMAN	tr|A0A3Q2GWF9|A0A3Q2GWF9_HORSE	29.412	102	64	3	4	98	27	127	3.36e-07	50.4
sp|P31151|S10A7_HUMAN	tr|F6RMH6|F6RMH6_ORNAN	29.293	99	66	2	3	98	5	102	3.37e-07	49.7
sp|P31151|S10A7_HUMAN	tr|A0A2R9ABV3|A0A2R9ABV3_PANPA	32.990	97	60	2	2	95	5	99	3.53e-07	49.3
sp|P31151|S10A7_HUMAN	sp|P24480|S10AB_RABIT	32.632	95	59	2	4	95	5	97	3.65e-07	49.3
sp|P31151|S10A7_HUMAN	tr|H2N5T5|H2N5T5_PONAB	32.990	97	60	2	2	95	6	100	3.68e-07	49.3
sp|P31151|S10A7_HUMAN	tr|H2Q002|H2Q002_PANTR	32.990	97	60	2	2	95	6	100	3.68e-07	49.3
sp|P31151|S10A7_HUMAN	tr|G1RH69|G1RH69_NOMLE	32.990	97	60	2	2	95	6	100	3.68e-07	49.3
sp|P31151|S10A7_HUMAN	sp|P31949|S10AB_HUMAN	32.990	97	60	2	2	95	6	100	3.68e-07	49.3
sp|P31151|S10A7_HUMAN	tr|G3R007|G3R007_GORGO	32.990	97	60	2	2	95	6	100	3.68e-07	49.3
sp|P31151|S10A7_HUMAN	tr|A0A151PJH7|A0A151PJH7_ALLMI	27.000	100	68	2	2	98	8	105	3.70e-07	49.7
sp|P31151|S10A7_HUMAN	tr|K7GME6|K7GME6_PIG	30.526	95	62	2	4	95	84	177	3.75e-07	51.2
sp|P31151|S10A7_HUMAN	tr|G1SAS4|G1SAS4_NOMLE	32.990	97	60	2	2	95	6	100	3.88e-07	49.3
sp|P31151|S10A7_HUMAN	tr|A0A2I0LLI2|A0A2I0LLI2_COLLI	28.421	95	61	2	4	91	3	97	3.91e-07	50.1
sp|P31151|S10A7_HUMAN	tr|F7BND9|F7BND9_HORSE	33.333	90	55	2	2	88	6	93	4.05e-07	49.3
sp|P31151|S10A7_HUMAN	tr|H0VFB0|H0VFB0_CAVPO	34.831	89	53	2	2	87	3	89	4.29e-07	49.3
sp|P31151|S10A7_HUMAN	tr|A0A2K5BW75|A0A2K5BW75_AOTNA	32.990	97	60	2	2	95	6	100	4.51e-07	49.3
sp|P31151|S10A7_HUMAN	tr|A0A091D3Q6|A0A091D3Q6_FUKDA	27.778	90	60	2	7	91	9	98	4.89e-07	49.3
sp|P31151|S10A7_HUMAN	tr|D2I454|D2I454_AILME	32.184	87	55	2	4	87	2	87	5.04e-07	48.5
sp|P31151|S10A7_HUMAN	tr|L5JU57|L5JU57_PTEAL	30.208	96	63	2	7	99	6	100	5.12e-07	49.7
sp|P31151|S10A7_HUMAN	tr|A0A2K5KK99|A0A2K5KK99_CERAT	31.959	97	61	2	2	95	6	100	5.41e-07	48.9
sp|P31151|S10A7_HUMAN	tr|A0A2K6S694|A0A2K6S694_SAIBB	32.990	97	60	2	2	95	6	100	5.83e-07	48.9
sp|P31151|S10A7_HUMAN	sp|P80310|S10AC_PIG	29.670	91	59	2	4	91	2	90	5.93e-07	48.5
sp|P31151|S10A7_HUMAN	tr|L5JXC6|L5JXC6_PTEAL	34.831	89	53	2	2	87	37	123	6.57e-07	49.3
sp|P31151|S10A7_HUMAN	tr|A0A2K6MLQ3|A0A2K6MLQ3_RHIBE	31.959	97	61	2	2	95	6	100	6.85e-07	48.9
sp|P31151|S10A7_HUMAN	tr|A0A096MUP9|A0A096MUP9_PAPAN	31.959	97	61	2	2	95	6	100	6.85e-07	48.9
sp|P31151|S10A7_HUMAN	tr|F7GN53|F7GN53_MACMU	31.959	97	61	2	2	95	6	100	6.85e-07	48.9
sp|P31151|S10A7_HUMAN	tr|A0A2K5TJS4|A0A2K5TJS4_MACFA	31.959	97	61	2	2	95	6	100	6.85e-07	48.9
sp|P31151|S10A7_HUMAN	tr|A0A2K5M0U1|A0A2K5M0U1_CERAT	31.959	97	61	2	2	95	6	100	6.85e-07	48.9
sp|P31151|S10A7_HUMAN	tr|A0A5F4W3H5|A0A5F4W3H5_CALJA	29.412	102	64	3	4	98	12	112	6.92e-07	49.3
sp|P31151|S10A7_HUMAN	tr|A0A2K5YD77|A0A2K5YD77_MANLE	31.959	97	61	2	2	95	10	104	7.19e-07	48.9
sp|P31151|S10A7_HUMAN	tr|A0A1S3P5N0|A0A1S3P5N0_SALSA	30.233	86	58	1	2	87	7	90	9.10e-07	48.1
sp|P31151|S10A7_HUMAN	tr|A0A4X2JMV2|A0A4X2JMV2_VOMUR	26.966	89	60	2	14	99	14	100	9.24e-07	48.5
sp|P31151|S10A7_HUMAN	tr|G5B8K6|G5B8K6_HETGA	34.483	87	52	2	4	87	5	89	1.01e-06	48.1
sp|P31151|S10A7_HUMAN	tr|G3HUU6|G3HUU6_CRIGR	32.955	88	54	2	4	88	5	90	1.04e-06	48.1
sp|P31151|S10A7_HUMAN	tr|F7IHU6|F7IHU6_CALJA	28.571	91	60	2	4	91	2	90	1.06e-06	48.1
sp|P31151|S10A7_HUMAN	tr|A0A2K5UM25|A0A2K5UM25_MACFA	30.928	97	62	2	2	95	6	100	1.16e-06	48.1
sp|P31151|S10A7_HUMAN	tr|A0A3Q2H830|A0A3Q2H830_HORSE	28.421	95	64	2	4	95	5	98	1.16e-06	49.3
sp|P31151|S10A7_HUMAN	tr|A0A1U7S7F2|A0A1U7S7F2_ALLSI	31.868	91	56	2	1	87	6	94	1.17e-06	48.5
sp|P31151|S10A7_HUMAN	tr|G3QV32|G3QV32_GORGO	27.473	91	61	2	4	91	2	90	1.24e-06	47.8
sp|P31151|S10A7_HUMAN	tr|A0A1S2ZW11|A0A1S2ZW11_ERIEU	29.412	102	62	3	4	99	21	118	1.35e-06	48.5
sp|P31151|S10A7_HUMAN	tr|G3UDW5|G3UDW5_LOXAF	34.783	92	49	2	2	87	1	87	1.36e-06	47.8
sp|P31151|S10A7_HUMAN	tr|A0A5G3IF45|A0A5G3IF45_XENTR	28.409	88	60	1	4	91	24	108	1.36e-06	48.1
sp|P31151|S10A7_HUMAN	tr|A0A2K5BU85|A0A2K5BU85_AOTNA	29.670	91	60	2	4	91	12	101	1.41e-06	48.5
sp|P31151|S10A7_HUMAN	tr|G1RHE7|G1RHE7_NOMLE	27.473	91	61	2	4	91	2	90	1.53e-06	47.4
sp|P31151|S10A7_HUMAN	tr|A0A2R8N7L9|A0A2R8N7L9_CALJA	31.959	97	61	2	2	95	6	100	1.58e-06	47.8
sp|P31151|S10A7_HUMAN	tr|R0JC55|R0JC55_ANAPL	30.612	98	63	2	1	95	4	99	1.59e-06	47.8
sp|P31151|S10A7_HUMAN	tr|G1M0L5|G1M0L5_AILME	31.776	107	59	4	4	98	7	111	1.61e-06	48.1
sp|P31151|S10A7_HUMAN	tr|F7DD73|F7DD73_CALJA	31.959	97	61	2	2	95	6	100	1.61e-06	47.8
sp|P31151|S10A7_HUMAN	tr|A0A2K6EZQ3|A0A2K6EZQ3_PROCO	33.708	89	54	2	2	87	6	92	1.74e-06	47.8
sp|P31151|S10A7_HUMAN	tr|A0A151M7G3|A0A151M7G3_ALLMI	31.868	91	56	2	1	87	6	94	1.77e-06	48.1
sp|P31151|S10A7_HUMAN	tr|A0A226MKQ8|A0A226MKQ8_CALSU	30.000	90	58	2	1	87	4	91	1.80e-06	47.8
sp|P31151|S10A7_HUMAN	tr|A0A4X2LTZ6|A0A4X2LTZ6_VOMUR	28.421	95	63	2	4	95	248	340	1.83e-06	49.7
sp|P31151|S10A7_HUMAN	tr|H0X3J2|H0X3J2_OTOGA	27.473	91	61	2	4	91	2	90	2.37e-06	47.0
sp|P31151|S10A7_HUMAN	tr|A0A1S3LAV5|A0A1S3LAV5_SALSA	31.395	86	57	1	2	87	44	127	2.39e-06	48.1
sp|P31151|S10A7_HUMAN	tr|I3MVD9|I3MVD9_ICTTR	28.713	101	64	3	4	99	6	103	2.42e-06	47.4
sp|P31151|S10A7_HUMAN	tr|A0A0D9S9C5|A0A0D9S9C5_CHLSB	34.118	85	51	2	2	83	6	88	2.69e-06	47.4
sp|P31151|S10A7_HUMAN	tr|A0A091I8C2|A0A091I8C2_CALAN	30.682	88	56	2	4	88	2	87	2.70e-06	47.0
sp|P31151|S10A7_HUMAN	tr|A0A3Q1MFC3|A0A3Q1MFC3_BOVIN	33.333	90	55	2	2	88	45	132	2.79e-06	47.8
sp|P31151|S10A7_HUMAN	tr|A0A452DZE2|A0A452DZE2_CAPHI	33.333	90	55	2	2	88	6	93	2.82e-06	47.0
sp|P31151|S10A7_HUMAN	tr|H0UWS6|H0UWS6_CAVPO	27.473	91	62	2	4	91	6	95	2.92e-06	47.4
sp|P31151|S10A7_HUMAN	tr|A0A2Y9FGZ6|A0A2Y9FGZ6_PHYMC	32.584	89	55	2	2	87	53	139	3.11e-06	47.8
sp|P31151|S10A7_HUMAN	tr|A0A2K5BXS9|A0A2K5BXS9_AOTNA	31.959	97	61	2	2	95	6	100	3.13e-06	47.0
sp|P31151|S10A7_HUMAN	tr|A0A1U7R695|A0A1U7R695_MESAU	31.818	88	55	2	4	88	5	90	3.15e-06	47.0
sp|P31151|S10A7_HUMAN	tr|A0A2K6SD99|A0A2K6SD99_SAIBB	31.959	97	61	2	2	95	6	100	3.41e-06	47.0
sp|P31151|S10A7_HUMAN	tr|A0A2K5XX52|A0A2K5XX52_MANLE	30.928	97	62	2	2	95	6	100	3.75e-06	47.0
sp|P31151|S10A7_HUMAN	tr|A0A2K5C3R4|A0A2K5C3R4_AOTNA	27.273	88	59	2	4	88	2	87	3.80e-06	46.6
sp|P31151|S10A7_HUMAN	tr|W5QIV1|W5QIV1_SHEEP	33.333	90	55	2	2	88	6	93	3.99e-06	47.0
sp|P31151|S10A7_HUMAN	tr|A0A2R8MRR7|A0A2R8MRR7_CALJA	31.579	95	60	2	4	95	10	102	4.12e-06	46.6
sp|P31151|S10A7_HUMAN	tr|A0A5F4WCL0|A0A5F4WCL0_CALJA	31.579	95	60	2	4	95	10	102	4.34e-06	46.6
sp|P31151|S10A7_HUMAN	tr|A0A2Y9QM09|A0A2Y9QM09_TRIMA	32.258	93	52	2	2	88	6	93	4.39e-06	46.6
sp|P31151|S10A7_HUMAN	tr|J9PAQ5|J9PAQ5_CANLF	27.473	91	61	2	4	91	2	90	4.47e-06	46.2
sp|P31151|S10A7_HUMAN	tr|G5ALL5|G5ALL5_HETGA	26.966	89	62	1	6	91	1	89	4.56e-06	46.6
sp|P31151|S10A7_HUMAN	tr|A0A2R8N0X6|A0A2R8N0X6_CALJA	30.928	97	62	2	2	95	6	100	5.06e-06	46.6
sp|P31151|S10A7_HUMAN	tr|A0A3B4TE47|A0A3B4TE47_SERDU	28.736	87	60	1	2	88	11	95	5.64e-06	46.2
sp|P31151|S10A7_HUMAN	tr|A0A2K5C139|A0A2K5C139_AOTNA	31.959	97	61	2	2	95	6	100	6.01e-06	46.2
sp|P31151|S10A7_HUMAN	sp|P80511|S10AC_HUMAN	26.374	91	62	2	4	91	2	90	6.10e-06	45.8
sp|P31151|S10A7_HUMAN	tr|A0A060WF72|A0A060WF72_ONCMY	29.032	93	56	2	4	88	2	92	6.17e-06	45.8
sp|P31151|S10A7_HUMAN	tr|A0A5F4BY22|A0A5F4BY22_CANLF	36.000	75	44	2	4	75	60	133	6.73e-06	47.4
sp|P31151|S10A7_HUMAN	tr|G1PQH6|G1PQH6_MYOLU	32.584	89	55	2	2	87	6	92	7.16e-06	46.2
sp|P31151|S10A7_HUMAN	tr|A0A1U7SID9|A0A1U7SID9_ALLSI	27.473	91	61	2	2	89	8	96	7.46e-06	46.2
sp|P31151|S10A7_HUMAN	tr|A0A091IMR1|A0A091IMR1_EGRGA	29.592	98	64	2	1	95	1	96	8.19e-06	45.8
sp|P31151|S10A7_HUMAN	tr|H0Y266|H0Y266_OTOGA	32.292	96	60	2	2	94	3	96	8.59e-06	45.8
sp|P31151|S10A7_HUMAN	tr|A0A384CGD9|A0A384CGD9_URSMA	32.584	89	55	2	2	87	3	89	8.62e-06	45.8
sp|P31151|S10A7_HUMAN	tr|A0A099ZBY3|A0A099ZBY3_TINGU	25.275	91	63	2	4	91	9	97	9.36e-06	46.2
sp|P31151|S10A7_HUMAN	tr|A0A2I0LLI5|A0A2I0LLI5_COLLI	26.882	93	63	2	4	93	12	102	9.43e-06	46.2
sp|P31151|S10A7_HUMAN	tr|H9H0X9|H9H0X9_MELGA	30.000	90	58	2	1	87	4	91	9.57e-06	45.8
sp|P31151|S10A7_HUMAN	tr|H0XWA5|H0XWA5_OTOGA	32.292	96	60	2	2	94	6	99	9.81e-06	45.8
sp|P31151|S10A7_HUMAN	sp|P50543|S10AB_MOUSE	32.184	87	54	2	4	87	3	87	9.82e-06	45.4
sp|P31151|S10A7_HUMAN	tr|A0A0D9SDJ7|A0A0D9SDJ7_CHLSB	30.928	97	62	2	2	95	6	100	1.01e-05	45.8
sp|P31151|S10A7_HUMAN	tr|A0A2Y9G136|A0A2Y9G136_TRIMA	25.191	131	58	2	1	91	304	434	1.09e-05	47.8
sp|P31151|S10A7_HUMAN	tr|A0A2I0LLD0|A0A2I0LLD0_COLLI	30.526	95	61	2	4	95	3	95	1.17e-05	45.4
sp|P31151|S10A7_HUMAN	tr|A0A2K6FMJ1|A0A2K6FMJ1_PROCO	27.368	95	65	2	4	95	6	99	1.25e-05	46.2
sp|P31151|S10A7_HUMAN	tr|A0A2K6KAV7|A0A2K6KAV7_RHIBE	28.571	91	61	2	4	91	6	95	1.25e-05	45.8
sp|P31151|S10A7_HUMAN	tr|A0A2K6V6N9|A0A2K6V6N9_SAIBB	32.558	86	53	2	5	87	8	91	1.30e-05	45.4
sp|P31151|S10A7_HUMAN	tr|A0A0D9S5P6|A0A0D9S5P6_CHLSB	28.571	91	61	2	4	91	6	95	1.32e-05	45.4
sp|P31151|S10A7_HUMAN	tr|F7FV87|F7FV87_ORNAN	30.769	91	58	2	4	91	2	90	1.36e-05	45.1
sp|P31151|S10A7_HUMAN	tr|A0A4X2LCK5|A0A4X2LCK5_VOMUR	29.000	100	63	2	1	95	39	135	1.39e-05	46.2
sp|P31151|S10A7_HUMAN	sp|P31950|S10AB_PIG	33.333	87	53	2	4	87	6	90	1.52e-05	45.1
sp|P31151|S10A7_HUMAN	tr|A0A2U3W4R3|A0A2U3W4R3_ODORO	27.473	91	61	2	4	91	2	90	1.55e-05	45.1
sp|P31151|S10A7_HUMAN	tr|A0A2K6F9H1|A0A2K6F9H1_PROCO	26.374	91	62	2	4	91	2	90	1.60e-05	45.1
sp|P31151|S10A7_HUMAN	tr|A0A2K5BZ68|A0A2K5BZ68_AOTNA	31.915	94	53	2	2	95	6	88	1.62e-05	45.1
sp|P31151|S10A7_HUMAN	tr|A0A093G7A4|A0A093G7A4_DRYPU	31.034	87	55	2	4	87	7	91	1.69e-05	44.7
sp|P31151|S10A7_HUMAN	tr|A0A384CJA7|A0A384CJA7_URSMA	29.670	91	59	2	4	91	2	90	1.80e-05	44.7
sp|P31151|S10A7_HUMAN	tr|A0A1U7TW83|A0A1U7TW83_TARSY	28.571	98	66	2	7	101	9	105	1.81e-05	45.4
sp|P31151|S10A7_HUMAN	tr|A0A3B4TPT2|A0A3B4TPT2_SERDU	31.646	79	49	2	4	79	2	78	1.87e-05	45.1
sp|P31151|S10A7_HUMAN	tr|A0A1S3WEY8|A0A1S3WEY8_ERIEU	26.374	91	62	2	4	91	2	90	1.88e-05	44.7
sp|P31151|S10A7_HUMAN	tr|A0A1S3GHS9|A0A1S3GHS9_DIPOR	26.136	88	61	2	4	88	2	88	1.96e-05	44.7
sp|P31151|S10A7_HUMAN	tr|H2Q027|H2Q027_PANTR	26.374	91	62	2	4	91	2	90	1.98e-05	44.7
sp|P31151|S10A7_HUMAN	tr|A0A2R9A4Q5|A0A2R9A4Q5_PANPA	26.374	91	62	2	4	91	2	90	1.98e-05	44.7
sp|P31151|S10A7_HUMAN	tr|A0A0Q3M9Q0|A0A0Q3M9Q0_AMAAE	30.682	88	56	2	4	88	2	87	2.15e-05	44.7
sp|P31151|S10A7_HUMAN	tr|A0A091INI4|A0A091INI4_EGRGA	25.806	93	64	2	4	93	7	97	2.25e-05	45.1
sp|P31151|S10A7_HUMAN	tr|H0ZIJ7|H0ZIJ7_TAEGU	29.545	88	57	2	4	88	2	87	2.32e-05	44.7
sp|P31151|S10A7_HUMAN	tr|M3XQH5|M3XQH5_MUSPF	27.273	88	59	2	4	88	2	87	2.33e-05	44.7
sp|P31151|S10A7_HUMAN	tr|A0A2K6EEE7|A0A2K6EEE7_PROCO	31.959	97	61	2	1	94	1	95	2.64e-05	44.7
sp|P31151|S10A7_HUMAN	tr|A0A2Y9E7P8|A0A2Y9E7P8_TRIMA	29.348	92	60	2	3	91	2	91	2.64e-05	44.3
sp|P31151|S10A7_HUMAN	tr|A0A087QP97|A0A087QP97_APTFO	26.087	92	63	2	4	92	7	96	3.07e-05	44.7
sp|P31151|S10A7_HUMAN	tr|F1PFF2|F1PFF2_CANLF	31.461	89	56	2	2	87	6	92	3.31e-05	44.3
sp|P31151|S10A7_HUMAN	tr|R0LC96|R0LC96_ANAPL	27.273	88	59	2	4	88	2	87	3.50e-05	43.9
sp|P31151|S10A7_HUMAN	tr|A0A2K5UKL7|A0A2K5UKL7_MACFA	30.928	97	61	2	2	95	6	99	3.65e-05	44.3
sp|P31151|S10A7_HUMAN	tr|A0A452EDZ4|A0A452EDZ4_CAPHI	27.473	91	61	2	4	91	2	90	3.73e-05	43.9
sp|P31151|S10A7_HUMAN	tr|A0A340XMX6|A0A340XMX6_LIPVE	31.461	89	56	2	2	87	6	92	3.74e-05	44.3
sp|P31151|S10A7_HUMAN	tr|A0A099ZCQ1|A0A099ZCQ1_TINGU	31.034	87	55	2	4	87	2	86	3.75e-05	43.9
sp|P31151|S10A7_HUMAN	tr|M3Z512|M3Z512_MUSPF	31.461	89	56	2	2	87	6	92	3.90e-05	44.3
sp|P31151|S10A7_HUMAN	tr|G1LC12|G1LC12_AILME	31.461	89	56	2	2	87	6	92	3.90e-05	44.3
sp|P31151|S10A7_HUMAN	tr|F6Z563|F6Z563_HORSE	29.474	95	60	3	4	93	2	94	3.92e-05	43.9
sp|P31151|S10A7_HUMAN	tr|M3XWM9|M3XWM9_MUSPF	31.461	89	56	2	2	87	6	92	3.94e-05	44.3
sp|P31151|S10A7_HUMAN	tr|G1RHE3|G1RHE3_NOMLE	27.473	91	62	2	4	91	6	95	3.96e-05	44.3
sp|P31151|S10A7_HUMAN	tr|A0A2U3W7Y7|A0A2U3W7Y7_ODORO	31.461	89	56	2	2	87	3	89	3.97e-05	43.9
sp|P31151|S10A7_HUMAN	tr|A0A1U7S5U6|A0A1U7S5U6_ALLSI	25.000	84	61	1	4	87	12	93	4.10e-05	43.9
sp|P31151|S10A7_HUMAN	tr|A0A2U3XAD1|A0A2U3XAD1_LEPWE	31.461	89	56	2	2	87	6	92	4.11e-05	44.3
sp|P31151|S10A7_HUMAN	sp|P02638|S100B_BOVIN	27.273	88	59	2	4	88	2	87	4.29e-05	43.9
sp|P31151|S10A7_HUMAN	tr|F6X2H9|F6X2H9_CALJA	31.461	89	56	2	2	87	6	92	4.50e-05	43.9
sp|P31151|S10A7_HUMAN	tr|A0A2K5XNG3|A0A2K5XNG3_MANLE	27.473	91	62	2	4	91	6	95	4.57e-05	44.3
sp|P31151|S10A7_HUMAN	tr|F7F8G8|F7F8G8_MACMU	27.473	91	62	2	4	91	6	95	4.57e-05	44.3
sp|P31151|S10A7_HUMAN	tr|A0A2K5VRV3|A0A2K5VRV3_MACFA	27.473	91	62	2	4	91	6	95	4.57e-05	44.3
sp|P31151|S10A7_HUMAN	tr|A0A2K5NJQ1|A0A2K5NJQ1_CERAT	27.473	91	62	2	4	91	6	95	4.57e-05	44.3
sp|P31151|S10A7_HUMAN	tr|H2N5P8|H2N5P8_PONAB	27.473	91	62	2	4	91	6	95	4.61e-05	44.3
sp|P31151|S10A7_HUMAN	tr|A0A286ZP11|A0A286ZP11_PIG	26.136	88	60	2	4	88	2	87	4.87e-05	44.7
sp|P31151|S10A7_HUMAN	tr|A0A151P304|A0A151P304_ALLMI	25.000	84	61	1	4	87	12	93	4.91e-05	43.9
sp|P31151|S10A7_HUMAN	tr|A0A2K5UGF1|A0A2K5UGF1_MACFA	29.897	97	63	2	2	95	6	100	4.96e-05	43.9
sp|P31151|S10A7_HUMAN	tr|A0A091I5A7|A0A091I5A7_CALAN	27.473	91	61	2	1	88	1	89	5.17e-05	43.5
sp|P31151|S10A7_HUMAN	tr|A0A0A0MQQ2|A0A0A0MQQ2_RABIT	28.571	91	60	2	4	91	5	93	5.40e-05	43.5
sp|P31151|S10A7_HUMAN	tr|M3YAF5|M3YAF5_MUSPF	27.473	91	61	2	4	91	2	90	5.48e-05	43.5
sp|P31151|S10A7_HUMAN	tr|A0A2Y9E7H2|A0A2Y9E7H2_TRIMA	29.348	92	60	2	3	91	2	91	5.53e-05	43.5
sp|P31151|S10A7_HUMAN	tr|A0A1S3A7S4|A0A1S3A7S4_ERIEU	31.818	88	55	2	4	88	5	90	5.56e-05	43.5
sp|P31151|S10A7_HUMAN	tr|A0A1S3MUH9|A0A1S3MUH9_SALSA	30.120	83	53	2	4	83	3	83	5.63e-05	43.5
sp|P31151|S10A7_HUMAN	tr|A0A091WAK2|A0A091WAK2_OPIHO	29.885	87	56	2	4	87	2	86	5.82e-05	43.5
sp|P31151|S10A7_HUMAN	tr|A0A091D0Z1|A0A091D0Z1_FUKDA	28.421	95	63	2	4	95	944	1036	5.87e-05	45.4
sp|P31151|S10A7_HUMAN	tr|A0A2Y9E103|A0A2Y9E103_TRIMA	26.136	88	60	2	4	88	2	87	5.91e-05	43.5
sp|P31151|S10A7_HUMAN	sp|P06702|S10A9_HUMAN	26.374	91	63	2	4	91	6	95	5.95e-05	43.9
sp|P31151|S10A7_HUMAN	tr|G3QEY7|G3QEY7_GORGO	26.374	91	63	2	4	91	6	95	5.95e-05	43.9
sp|P31151|S10A7_HUMAN	tr|A0A2Y9MFQ9|A0A2Y9MFQ9_DELLE	31.461	89	56	2	2	87	6	92	5.97e-05	43.5
sp|P31151|S10A7_HUMAN	tr|A0A2U3V6R1|A0A2U3V6R1_TURTR	31.461	89	56	2	2	87	6	92	6.03e-05	43.5
sp|P31151|S10A7_HUMAN	sp|O77791|S10AC_RABIT	28.571	91	60	2	4	91	2	90	6.50e-05	43.5
sp|P31151|S10A7_HUMAN	tr|A0A2K6M1Q1|A0A2K6M1Q1_RHIBE	30.769	91	58	2	8	95	11	99	6.62e-05	43.5
sp|P31151|S10A7_HUMAN	tr|A0A2K6FHD2|A0A2K6FHD2_PROCO	26.136	88	60	2	4	88	2	87	7.31e-05	43.1
sp|P31151|S10A7_HUMAN	tr|G1NC73|G1NC73_MELGA	24.176	91	64	2	4	91	12	100	7.35e-05	43.9
sp|P31151|S10A7_HUMAN	tr|A0A087QQF3|A0A087QQF3_APTFO	28.889	90	59	2	1	87	1	88	7.72e-05	43.1
sp|P31151|S10A7_HUMAN	tr|H2Q026|H2Q026_PANTR	26.374	91	63	2	4	91	6	95	7.84e-05	43.5
sp|P31151|S10A7_HUMAN	tr|A0A2R9A6I5|A0A2R9A6I5_PANPA	26.374	91	63	2	4	91	6	95	7.84e-05	43.5
sp|P31151|S10A7_HUMAN	tr|A0A1U7SZ74|A0A1U7SZ74_TARSY	34.653	101	56	3	2	97	6	101	8.46e-05	43.1
sp|P31151|S10A7_HUMAN	tr|A0A0Q3X9I8|A0A0Q3X9I8_AMAAE	27.273	88	59	2	7	91	62	147	8.69e-05	44.3
sp|P31151|S10A7_HUMAN	tr|A0A096N1R3|A0A096N1R3_PAPAN	27.473	91	62	2	4	91	6	95	9.79e-05	43.5
sp|P31151|S10A7_HUMAN	tr|A0A2I0MMV3|A0A2I0MMV3_COLLI	29.545	88	57	2	4	88	2	87	1.01e-04	42.7
sp|P31151|S10A7_HUMAN	tr|H0WI83|H0WI83_OTOGA	34.177	79	44	2	8	83	5	78	1.05e-04	42.4
sp|P31151|S10A7_HUMAN	tr|G3SJ08|G3SJ08_GORGO	28.571	84	55	2	4	84	3	84	1.06e-04	43.1
sp|P31151|S10A7_HUMAN	sp|P50114|S100B_MOUSE	26.136	88	60	2	4	88	2	87	1.06e-04	42.7
sp|P31151|S10A7_HUMAN	sp|Q8WXG8|S100Z_HUMAN	28.571	84	55	2	4	84	3	84	1.07e-04	42.7
sp|P31151|S10A7_HUMAN	tr|I3MSF0|I3MSF0_ICTTR	30.000	90	58	2	1	87	1	88	1.14e-04	42.7
sp|P31151|S10A7_HUMAN	tr|L5JX21|L5JX21_PTEAL	25.000	88	61	2	4	88	2	87	1.16e-04	42.7
sp|P31151|S10A7_HUMAN	tr|H2R5N0|H2R5N0_PANTR	28.571	84	55	2	4	84	3	84	1.18e-04	42.7
sp|P31151|S10A7_HUMAN	tr|A0A2R9BU51|A0A2R9BU51_PANPA	28.571	84	55	2	4	84	3	84	1.18e-04	42.7
sp|P31151|S10A7_HUMAN	tr|A0A1S2ZW01|A0A1S2ZW01_ERIEU	31.868	91	53	3	4	91	3	87	1.20e-04	42.7
sp|P31151|S10A7_HUMAN	tr|G5ALL3|G5ALL3_HETGA	27.835	97	65	3	7	99	9	104	1.23e-04	43.1
sp|P31151|S10A7_HUMAN	tr|A0A1S3AQL7|A0A1S3AQL7_ERIEU	32.099	81	47	2	6	83	3	78	1.39e-04	42.4
sp|P31151|S10A7_HUMAN	tr|Q925T3|Q925T3_CRIGR	26.136	88	60	2	4	88	2	87	1.43e-04	42.4
sp|P31151|S10A7_HUMAN	tr|H0XIU7|H0XIU7_OTOGA	30.108	93	54	2	2	88	1	88	1.47e-04	42.7
sp|P31151|S10A7_HUMAN	tr|A0A1U7TRA8|A0A1U7TRA8_TARSY	35.211	71	38	2	16	83	13	78	1.58e-04	42.0
sp|P31151|S10A7_HUMAN	tr|A0A091VRJ4|A0A091VRJ4_OPIHO	25.275	91	63	2	4	91	7	95	1.59e-04	42.7
sp|P31151|S10A7_HUMAN	tr|A0A091IG92|A0A091IG92_CALAN	27.273	88	59	2	7	91	10	95	1.61e-04	42.7
sp|P31151|S10A7_HUMAN	tr|A0A2U3VAA5|A0A2U3VAA5_TURTR	26.136	88	60	2	4	88	2	87	1.61e-04	42.4
sp|P31151|S10A7_HUMAN	tr|W5PVB6|W5PVB6_SHEEP	26.136	88	60	2	4	88	2	87	1.61e-04	42.4
sp|P31151|S10A7_HUMAN	tr|A0A2U3X2C1|A0A2U3X2C1_ODORO	26.136	88	60	2	4	88	2	87	1.61e-04	42.4
sp|P31151|S10A7_HUMAN	tr|F7ANQ9|F7ANQ9_MACMU	26.136	88	60	2	4	88	2	87	1.61e-04	42.4
sp|P31151|S10A7_HUMAN	tr|A0A340WY05|A0A340WY05_LIPVE	26.136	88	60	2	4	88	2	87	1.61e-04	42.4
sp|P31151|S10A7_HUMAN	tr|A0A2U3Z3M3|A0A2U3Z3M3_LEPWE	26.136	88	60	2	4	88	2	87	1.61e-04	42.4
sp|P31151|S10A7_HUMAN	tr|A0A2Y9Q578|A0A2Y9Q578_DELLE	26.136	88	60	2	4	88	2	87	1.61e-04	42.4
sp|P31151|S10A7_HUMAN	tr|A0A0D9R407|A0A0D9R407_CHLSB	26.136	88	60	2	4	88	2	87	1.61e-04	42.4
sp|P31151|S10A7_HUMAN	tr|A0A452FIU7|A0A452FIU7_CAPHI	26.136	88	60	2	4	88	2	87	1.61e-04	42.4
sp|P31151|S10A7_HUMAN	tr|A0A1U7QC48|A0A1U7QC48_MESAU	26.136	88	60	2	4	88	2	87	1.65e-04	42.4
sp|P31151|S10A7_HUMAN	tr|G1SFI2|G1SFI2_RABIT	26.136	88	60	2	4	88	2	87	1.68e-04	42.4
sp|P31151|S10A7_HUMAN	tr|A0A091DZ14|A0A091DZ14_FUKDA	26.136	88	60	2	4	88	206	291	1.72e-04	44.3
sp|P31151|S10A7_HUMAN	tr|H0WH38|H0WH38_OTOGA	27.500	80	53	2	4	80	2	79	1.74e-04	42.4
sp|P31151|S10A7_HUMAN	tr|A0A384DNP5|A0A384DNP5_URSMA	26.136	88	60	2	4	88	2	87	1.77e-04	42.4
sp|P31151|S10A7_HUMAN	tr|A0A2J8RC22|A0A2J8RC22_PONAB	26.136	88	60	2	4	88	2	87	1.77e-04	42.4
sp|P31151|S10A7_HUMAN	tr|A0A2Y9FKI7|A0A2Y9FKI7_PHYMC	26.136	88	60	2	4	88	2	87	1.77e-04	42.4
sp|P31151|S10A7_HUMAN	sp|Q6YNR6|S100B_RABIT	26.136	88	60	2	4	88	2	87	1.77e-04	42.4
sp|P31151|S10A7_HUMAN	sp|P04271|S100B_HUMAN	26.136	88	60	2	4	88	2	87	1.77e-04	42.4
sp|P31151|S10A7_HUMAN	tr|A0A2I2UW07|A0A2I2UW07_FELCA	26.136	88	60	2	4	88	2	87	1.77e-04	42.4
sp|P31151|S10A7_HUMAN	tr|G1L2S1|G1L2S1_AILME	26.136	88	60	2	4	88	2	87	1.77e-04	42.4
sp|P31151|S10A7_HUMAN	tr|F6Q7R3|F6Q7R3_ORNAN	27.957	93	57	4	7	92	6	95	1.79e-04	42.4
sp|P31151|S10A7_HUMAN	tr|F6RF49|F6RF49_HORSE	26.136	88	60	2	4	88	3	88	1.83e-04	42.4
sp|P31151|S10A7_HUMAN	tr|A0A093GTL5|A0A093GTL5_DRYPU	28.409	88	58	2	4	88	2	87	2.09e-04	42.0
sp|P31151|S10A7_HUMAN	tr|F7CVX9|F7CVX9_HORSE	28.571	84	55	2	4	84	3	84	2.10e-04	42.4
sp|P31151|S10A7_HUMAN	tr|A0A0D9S5P4|A0A0D9S5P4_CHLSB	30.769	91	54	3	4	91	3	87	2.29e-04	42.0
sp|P31151|S10A7_HUMAN	tr|A0A1U7U862|A0A1U7U862_TARSY	24.176	91	64	2	4	91	2	90	2.29e-04	42.0
sp|P31151|S10A7_HUMAN	tr|A0A286XMW9|A0A286XMW9_CAVPO	25.000	88	61	2	4	88	2	87	2.29e-04	42.0
sp|P31151|S10A7_HUMAN	tr|L5K592|L5K592_PTEAL	29.114	79	51	2	13	88	11	87	2.40e-04	42.0
sp|P31151|S10A7_HUMAN	tr|A0A1S3RZA3|A0A1S3RZA3_SALSA	28.916	83	54	2	4	83	3	83	2.47e-04	42.0
sp|P31151|S10A7_HUMAN	tr|W5NQJ0|W5NQJ0_SHEEP	27.473	91	61	2	4	91	2	90	2.47e-04	42.0
sp|P31151|S10A7_HUMAN	tr|G3N5J2|G3N5J2_GASAC	29.487	78	53	1	7	84	5	80	2.51e-04	41.6
sp|P31151|S10A7_HUMAN	tr|A0A1U7QW31|A0A1U7QW31_MESAU	28.409	88	59	2	7	91	30	116	2.60e-04	42.7
sp|P31151|S10A7_HUMAN	tr|A0A2R9AST4|A0A2R9AST4_PANPA	28.571	98	65	2	1	95	4	99	2.84e-04	42.0
sp|P31151|S10A7_HUMAN	tr|A0A384CJ83|A0A384CJ83_URSMA	28.409	88	55	3	2	84	4	88	2.91e-04	42.0
sp|P31151|S10A7_HUMAN	tr|A0A1U7TS04|A0A1U7TS04_TARSY	27.059	85	57	2	7	88	5	87	3.02e-04	41.6
sp|P31151|S10A7_HUMAN	tr|G3SM10|G3SM10_LOXAF	27.174	92	62	2	3	91	6	95	3.03e-04	41.6
sp|P31151|S10A7_HUMAN	tr|B5XGM0|B5XGM0_SALSA	28.889	90	56	3	4	88	2	88	3.06e-04	42.0
sp|P31151|S10A7_HUMAN	tr|D2HJR2|D2HJR2_AILME	28.409	88	55	3	2	84	4	88	3.07e-04	42.0
sp|P31151|S10A7_HUMAN	tr|A0A2K5D3T6|A0A2K5D3T6_AOTNA	30.337	89	55	3	4	88	2	87	3.20e-04	41.6
sp|P31151|S10A7_HUMAN	tr|A0A2Y9SKG2|A0A2Y9SKG2_PHYMC	28.571	84	55	2	4	84	15	96	3.29e-04	42.0
sp|P31151|S10A7_HUMAN	tr|A0A0D9SE14|A0A0D9SE14_CHLSB	31.959	97	60	3	2	95	6	99	3.33e-04	41.6
sp|P31151|S10A7_HUMAN	tr|H0WH36|H0WH36_OTOGA	30.769	91	54	3	4	91	3	87	3.61e-04	41.2
sp|P31151|S10A7_HUMAN	tr|F6Q7T6|F6Q7T6_ORNAN	27.778	90	60	2	7	93	6	93	3.78e-04	41.6
sp|P31151|S10A7_HUMAN	tr|G1QDH4|G1QDH4_MYOLU	25.000	88	61	2	4	88	2	87	3.95e-04	41.2
sp|P31151|S10A7_HUMAN	tr|A0A2I3TU56|A0A2I3TU56_PANTR	30.000	90	58	2	9	95	4	91	4.30e-04	41.2
sp|P31151|S10A7_HUMAN	tr|H0WV51|H0WV51_OTOGA	28.916	83	52	2	13	92	12	90	4.32e-04	41.2
sp|P31151|S10A7_HUMAN	tr|G1QGD2|G1QGD2_MYOLU	25.000	88	61	2	4	88	2	87	4.49e-04	41.2
sp|P31151|S10A7_HUMAN	tr|A0A2K5EHT7|A0A2K5EHT7_AOTNA	30.588	85	51	3	4	83	6	87	4.54e-04	41.2
sp|P31151|S10A7_HUMAN	tr|F6S7A0|F6S7A0_MACMU	33.803	71	39	2	16	83	13	78	4.87e-04	40.8
sp|P31151|S10A7_HUMAN	tr|A0A2K5V3E4|A0A2K5V3E4_MACFA	33.803	71	39	2	16	83	13	78	4.87e-04	40.8
sp|P31151|S10A7_HUMAN	tr|A0A2K6TRM0|A0A2K6TRM0_SAIBB	30.337	89	55	3	4	88	2	87	5.06e-04	41.2
sp|P31151|S10A7_HUMAN	tr|F6QNA3|F6QNA3_CALJA	30.337	89	55	3	4	88	2	87	5.06e-04	41.2
sp|P31151|S10A7_HUMAN	tr|A0A060YQ37|A0A060YQ37_ONCMY	29.268	82	52	2	4	83	5	82	5.20e-04	41.2
sp|P31151|S10A7_HUMAN	tr|G3SF91|G3SF91_GORGO	31.111	90	57	2	9	95	4	91	5.32e-04	41.2
sp|P31151|S10A7_HUMAN	tr|A0A099ZLQ4|A0A099ZLQ4_TINGU	24.138	87	61	2	4	87	2	86	5.38e-04	40.8
sp|P31151|S10A7_HUMAN	tr|A0A3B4TA17|A0A3B4TA17_SERDU	28.571	77	50	2	6	79	2	76	5.41e-04	40.8
sp|P31151|S10A7_HUMAN	tr|G3PE15|G3PE15_GASAC	30.380	79	50	2	4	79	3	79	5.46e-04	41.2
sp|P31151|S10A7_HUMAN	tr|A0A5F4WB88|A0A5F4WB88_CALJA	30.952	84	50	3	4	82	78	158	5.63e-04	42.4
sp|P31151|S10A7_HUMAN	tr|H2QP64|H2QP64_PANTR	30.000	90	56	3	4	89	2	88	5.63e-04	40.8
sp|P31151|S10A7_HUMAN	tr|A0A2R8ZMX9|A0A2R8ZMX9_PANPA	30.000	90	56	3	4	89	2	88	5.63e-04	40.8
sp|P31151|S10A7_HUMAN	tr|G3SGV1|G3SGV1_GORGO	30.000	90	56	3	4	89	2	88	5.63e-04	40.8
sp|P31151|S10A7_HUMAN	tr|A0A1S3NRF4|A0A1S3NRF4_SALSA	26.190	84	57	2	4	84	22	103	5.74e-04	41.2
sp|P31151|S10A7_HUMAN	tr|A0A340XET5|A0A340XET5_LIPVE	31.461	89	56	2	2	87	6	92	5.92e-04	41.2
sp|P31151|S10A7_HUMAN	tr|R0KB36|R0KB36_ANAPL	26.744	86	58	2	9	91	1	84	5.95e-04	41.2
sp|P31151|S10A7_HUMAN	tr|A0A2Y9E8V5|A0A2Y9E8V5_TRIMA	26.374	91	62	2	4	91	3	91	5.97e-04	40.8
sp|P31151|S10A7_HUMAN	tr|K7FVP2|K7FVP2_PELSI	25.882	85	58	2	7	88	5	87	5.98e-04	40.8
sp|P31151|S10A7_HUMAN	tr|F7HPX6|F7HPX6_CALJA	27.835	97	65	2	2	95	6	100	6.07e-04	41.2
sp|P31151|S10A7_HUMAN	tr|D2HDU5|D2HDU5_AILME	33.333	72	40	2	15	83	12	78	6.37e-04	40.4
sp|P31151|S10A7_HUMAN	tr|A0A2R8M678|A0A2R8M678_CALJA	29.897	97	63	2	2	95	6	100	6.39e-04	41.2
sp|P31151|S10A7_HUMAN	tr|G1P6E1|G1P6E1_MYOLU	32.394	71	40	2	16	83	13	78	6.44e-04	40.4
sp|P31151|S10A7_HUMAN	tr|A0A2K6L7L3|A0A2K6L7L3_RHIBE	30.337	89	55	3	4	88	2	87	6.46e-04	40.8
sp|P31151|S10A7_HUMAN	tr|H2PCU7|H2PCU7_PONAB	30.337	89	55	3	4	88	2	87	6.46e-04	40.8
sp|P31151|S10A7_HUMAN	tr|A0A096NZC3|A0A096NZC3_PAPAN	30.337	89	55	3	4	88	2	87	6.46e-04	40.8
sp|P31151|S10A7_HUMAN	tr|A0A2K5XH25|A0A2K5XH25_MANLE	30.337	89	55	3	4	88	2	87	6.46e-04	40.8
sp|P31151|S10A7_HUMAN	tr|F6PWQ7|F6PWQ7_MACMU	30.337	89	55	3	4	88	2	87	6.46e-04	40.8
sp|P31151|S10A7_HUMAN	tr|A0A2K5VYQ1|A0A2K5VYQ1_MACFA	30.337	89	55	3	4	88	2	87	6.46e-04	40.8
sp|P31151|S10A7_HUMAN	sp|P25815|S100P_HUMAN	30.337	89	55	3	4	88	2	87	6.46e-04	40.8
sp|P31151|S10A7_HUMAN	tr|A0A0D9RU76|A0A0D9RU76_CHLSB	30.337	89	55	3	4	88	2	87	6.46e-04	40.8
sp|P31151|S10A7_HUMAN	tr|A0A2K5NID4|A0A2K5NID4_CERAT	30.337	89	55	3	4	88	2	87	6.46e-04	40.8
sp|P31151|S10A7_HUMAN	tr|A0A2Y9FJ07|A0A2Y9FJ07_PHYMC	27.473	91	61	2	4	91	46	134	6.58e-04	41.6
sp|P31151|S10A7_HUMAN	tr|A0A1S3F2M7|A0A1S3F2M7_DIPOR	28.409	88	58	2	4	88	2	87	6.80e-04	42.7
sp|P31151|S10A7_HUMAN	sp|Q96FQ6|S10AG_HUMAN	29.032	93	58	3	4	91	6	95	6.86e-04	40.8
sp|P31151|S10A7_HUMAN	tr|A0A2I3GNC9|A0A2I3GNC9_NOMLE	28.571	98	65	2	1	95	4	99	6.99e-04	40.8
sp|P31151|S10A7_HUMAN	tr|A0A0D9RQP0|A0A0D9RQP0_CHLSB	33.803	71	39	2	16	83	13	78	7.09e-04	40.4
sp|P31151|S10A7_HUMAN	tr|A0A1S3RZ87|A0A1S3RZ87_SALSA	30.380	79	50	2	4	79	3	79	7.14e-04	40.8
sp|P31151|S10A7_HUMAN	tr|G3NKS5|G3NKS5_GASAC	27.059	85	60	1	7	91	2	84	7.17e-04	42.4
sp|P31151|S10A7_HUMAN	tr|H0WJC0|H0WJC0_OTOGA	29.167	96	61	3	4	95	2	94	7.74e-04	40.4
sp|P31151|S10A7_HUMAN	tr|H2PV04|H2PV04_PONAB	33.803	71	39	2	16	83	13	78	7.89e-04	40.0
sp|P31151|S10A7_HUMAN	tr|A0A096MUK9|A0A096MUK9_PAPAN	33.803	71	39	2	16	83	13	78	7.89e-04	40.0
sp|P31151|S10A7_HUMAN	tr|H2QYC5|H2QYC5_PANTR	33.803	71	39	2	16	83	13	78	7.89e-04	40.0
sp|P31151|S10A7_HUMAN	tr|A0A2R9B678|A0A2R9B678_PANPA	33.803	71	39	2	16	83	13	78	7.89e-04	40.0
sp|P31151|S10A7_HUMAN	sp|P29377|S100G_HUMAN	33.803	71	39	2	16	83	13	78	7.89e-04	40.0
sp|P31151|S10A7_HUMAN	tr|A0A2I2ZVR9|A0A2I2ZVR9_GORGO	33.803	71	39	2	16	83	13	78	7.89e-04	40.0
sp|P31151|S10A7_HUMAN	tr|G5ALL4|G5ALL4_HETGA	29.787	94	55	3	4	91	1	89	7.92e-04	40.4
sp|P31151|S10A7_HUMAN	tr|A0A340XEV4|A0A340XEV4_LIPVE	31.461	89	56	2	2	87	53	139	8.70e-04	41.6
sp|P31151|S10A7_HUMAN	tr|A0A2Y9MD85|A0A2Y9MD85_DELLE	28.409	88	55	3	2	84	4	88	8.85e-04	40.4
sp|P31151|S10A7_HUMAN	tr|G3NAC2|G3NAC2_GASAC	26.190	84	57	2	4	84	3	84	0.001	40.4
sp|P31151|S10A7_HUMAN	tr|K7FTD6|K7FTD6_PELSI	28.409	88	58	2	4	88	2	87	0.001	40.4
sp|P31151|S10A7_HUMAN	tr|G5B2Z3|G5B2Z3_HETGA	27.083	96	65	2	4	96	2	95	0.001	40.4
sp|P31151|S10A7_HUMAN	tr|A0A2K5Z4P3|A0A2K5Z4P3_MANLE	25.843	89	63	2	4	91	2	88	0.001	40.0
sp|P31151|S10A7_HUMAN	tr|G3TE57|G3TE57_LOXAF	25.000	88	61	2	4	88	2	87	0.001	40.4
sp|P31151|S10A7_HUMAN	tr|A0A3Q1LKR4|A0A3Q1LKR4_BOVIN	29.348	92	60	2	8	96	14	103	0.001	40.4
sp|P31151|S10A7_HUMAN	tr|A0A2K6JVJ8|A0A2K6JVJ8_RHIBE	29.412	85	52	3	4	83	6	87	0.001	40.4
sp|P31151|S10A7_HUMAN	tr|A0A2I3LYF0|A0A2I3LYF0_PAPAN	29.412	85	52	3	4	83	6	87	0.001	40.4
sp|P31151|S10A7_HUMAN	tr|H2R2M4|H2R2M4_PANTR	29.412	85	52	3	4	83	6	87	0.001	40.4
sp|P31151|S10A7_HUMAN	tr|A0A2R9CD60|A0A2R9CD60_PANPA	29.412	85	52	3	4	83	6	87	0.001	40.4
sp|P31151|S10A7_HUMAN	tr|G1RHH0|G1RHH0_NOMLE	29.412	85	52	3	4	83	6	87	0.001	40.4
sp|P31151|S10A7_HUMAN	tr|A0A2K6AI51|A0A2K6AI51_MANLE	29.412	85	52	3	4	83	6	87	0.001	40.4
sp|P31151|S10A7_HUMAN	tr|H9Z3V3|H9Z3V3_MACMU	29.412	85	52	3	4	83	6	87	0.001	40.4
sp|P31151|S10A7_HUMAN	tr|G7NUG9|G7NUG9_MACFA	29.412	85	52	3	4	83	6	87	0.001	40.4
sp|P31151|S10A7_HUMAN	tr|G3S962|G3S962_GORGO	29.412	85	52	3	4	83	6	87	0.001	40.4
sp|P31151|S10A7_HUMAN	tr|A0A2K5NZS7|A0A2K5NZS7_CERAT	29.412	85	52	3	4	83	6	87	0.001	40.4
sp|P31151|S10A7_HUMAN	tr|A0A1U7SXK3|A0A1U7SXK3_TARSY	25.000	88	61	2	4	88	2	87	0.001	40.4
sp|P31151|S10A7_HUMAN	tr|A0A2U3V9R4|A0A2U3V9R4_TURTR	27.473	91	61	2	4	91	46	134	0.001	40.8
sp|P31151|S10A7_HUMAN	tr|A0A1U8C9M8|A0A1U8C9M8_MESAU	26.744	86	55	3	4	84	6	88	0.001	40.4
sp|P31151|S10A7_HUMAN	tr|A0A0Q3X6W7|A0A0Q3X6W7_AMAAE	35.227	88	49	3	4	87	893	976	0.001	42.0
sp|P31151|S10A7_HUMAN	tr|G5BEQ9|G5BEQ9_HETGA	27.907	86	54	3	4	84	6	88	0.001	40.4
sp|P31151|S10A7_HUMAN	tr|B5X9X0|B5X9X0_SALSA	29.114	79	51	2	4	79	3	79	0.001	40.4
sp|P31151|S10A7_HUMAN	tr|L5KNM8|L5KNM8_PTEAL	30.986	71	41	2	16	83	58	123	0.001	40.8
sp|P31151|S10A7_HUMAN	tr|A0A2I3SVE2|A0A2I3SVE2_PANTR	28.421	95	62	2	4	95	8	99	0.001	40.4
sp|P31151|S10A7_HUMAN	tr|A0A091KFZ5|A0A091KFZ5_EGRGA	26.136	88	60	2	4	88	2	87	0.001	40.0
sp|P31151|S10A7_HUMAN	tr|H2N5N8|H2N5N8_PONAB	29.762	84	51	3	4	82	33	113	0.001	40.8
sp|P31151|S10A7_HUMAN	tr|H2U1T8|H2U1T8_TAKRU	27.160	81	55	1	4	84	7	83	0.001	41.2
sp|P31151|S10A7_HUMAN	tr|A0A3Q0GII9|A0A3Q0GII9_ALLSI	25.882	85	58	2	7	88	21	103	0.001	40.4
sp|P31151|S10A7_HUMAN	tr|A0A2K6SRN1|A0A2K6SRN1_SAIBB	30.588	85	51	3	4	83	6	87	0.001	40.0
sp|P31151|S10A7_HUMAN	tr|A0A2K6SS78|A0A2K6SS78_SAIBB	26.374	91	58	2	4	91	3	87	0.001	40.0
sp|P31151|S10A7_HUMAN	tr|A0A0D9S5N6|A0A0D9S5N6_CHLSB	29.412	85	52	3	4	83	33	114	0.001	40.8
sp|P31151|S10A7_HUMAN	tr|A0A340XYM0|A0A340XYM0_LIPVE	26.374	91	62	2	4	91	2	90	0.001	40.0
sp|P31151|S10A7_HUMAN	tr|G3SQW7|G3SQW7_LOXAF	27.273	88	56	3	2	84	4	88	0.001	40.0
sp|P31151|S10A7_HUMAN	tr|F7C5Z7|F7C5Z7_HORSE	27.273	88	56	3	2	84	4	88	0.001	40.0
sp|P31151|S10A7_HUMAN	tr|E2RP76|E2RP76_CANLF	27.273	88	56	3	2	84	4	88	0.001	40.0
sp|P31151|S10A7_HUMAN	sp|Q0VCM0|S10AG_BOVIN	27.273	88	56	3	2	84	4	88	0.001	40.0
sp|P31151|S10A7_HUMAN	tr|A0A2K6UXX4|A0A2K6UXX4_SAIBB	29.114	79	51	2	8	83	6	82	0.001	41.6
sp|P31151|S10A7_HUMAN	tr|A0A452G7N6|A0A452G7N6_CAPHI	27.273	88	56	3	2	84	4	88	0.002	40.0
sp|P31151|S10A7_HUMAN	sp|P02632|S100G_PIG	29.630	81	49	2	6	83	3	78	0.002	39.3
sp|P31151|S10A7_HUMAN	tr|H9GT13|H9GT13_ANOCA	24.176	91	65	2	4	91	2	91	0.002	39.7
sp|P31151|S10A7_HUMAN	tr|A0A5F4BYA1|A0A5F4BYA1_CANLF	27.473	91	56	4	7	90	11	98	0.002	40.0
sp|P31151|S10A7_HUMAN	tr|A0A091DKG2|A0A091DKG2_FUKDA	28.571	84	55	2	8	88	6	87	0.002	41.2
sp|P31151|S10A7_HUMAN	tr|A0A2J8Q3M0|A0A2J8Q3M0_PANTR	30.435	92	53	4	4	91	3	87	0.002	39.7
sp|P31151|S10A7_HUMAN	tr|A0A2R9C7E2|A0A2R9C7E2_PANPA	30.435	92	53	4	4	91	3	87	0.002	39.7
sp|P31151|S10A7_HUMAN	sp|P05109|S10A8_HUMAN	30.435	92	53	4	4	91	3	87	0.002	39.7
sp|P31151|S10A7_HUMAN	tr|L5JU87|L5JU87_PTEAL	30.864	81	55	1	9	88	67	147	0.002	41.6
sp|P31151|S10A7_HUMAN	tr|H0X9K4|H0X9K4_OTOGA	25.263	95	64	3	4	95	2	92	0.002	39.7
sp|P31151|S10A7_HUMAN	tr|A0A2U3XZ29|A0A2U3XZ29_LEPWE	32.394	71	40	2	16	83	13	78	0.002	39.3
sp|P31151|S10A7_HUMAN	tr|A0A2K5P735|A0A2K5P735_CERAT	25.843	89	63	2	4	91	2	88	0.002	39.7
sp|P31151|S10A7_HUMAN	tr|A0A2Y9E903|A0A2Y9E903_TRIMA	27.273	88	56	3	2	84	4	88	0.002	39.7
sp|P31151|S10A7_HUMAN	tr|A0A2K6ER78|A0A2K6ER78_PROCO	29.114	79	51	2	8	83	6	82	0.002	41.2
sp|P31151|S10A7_HUMAN	tr|A0A2K5CCR1|A0A2K5CCR1_AOTNA	32.394	71	40	2	16	83	13	78	0.002	39.3
sp|P31151|S10A7_HUMAN	sp|Q2VIS4|FILA2_MOUSE	27.848	79	52	2	8	83	6	82	0.002	41.2
sp|P31151|S10A7_HUMAN	tr|A0A2K6SN57|A0A2K6SN57_SAIBB	32.394	71	40	2	16	83	13	78	0.002	39.3
sp|P31151|S10A7_HUMAN	tr|H0XNB6|H0XNB6_OTOGA	26.744	86	55	3	4	84	6	88	0.002	39.7
sp|P31151|S10A7_HUMAN	tr|A0A337RYZ6|A0A337RYZ6_FELCA	26.190	84	57	2	4	84	3	84	0.002	40.0
sp|P31151|S10A7_HUMAN	tr|A0A1U7T1T7|A0A1U7T1T7_TARSY	26.744	86	55	3	4	84	6	88	0.002	39.7
sp|P31151|S10A7_HUMAN	tr|A0A060Z9I8|A0A060Z9I8_ONCMY	29.114	79	51	2	4	79	3	79	0.002	39.7
sp|P31151|S10A7_HUMAN	tr|W5NRC1|W5NRC1_SHEEP	27.273	88	56	3	2	84	4	88	0.002	39.7
sp|P31151|S10A7_HUMAN	tr|A0A2U3W4V3|A0A2U3W4V3_ODORO	26.744	86	55	3	4	84	6	88	0.002	39.7
sp|P31151|S10A7_HUMAN	tr|A0A2K5D7S7|A0A2K5D7S7_AOTNA	25.275	91	51	2	4	91	2	78	0.002	38.9
sp|P31151|S10A7_HUMAN	tr|A0A1U7QKQ1|A0A1U7QKQ1_MESAU	31.081	74	43	2	13	83	10	78	0.002	38.9
sp|P31151|S10A7_HUMAN	tr|A0A1S3WEI2|A0A1S3WEI2_ERIEU	30.682	88	52	2	4	87	3	85	0.002	39.3
sp|P31151|S10A7_HUMAN	tr|A0A2K5C549|A0A2K5C549_AOTNA	29.114	79	51	2	8	83	6	82	0.002	41.2
sp|P31151|S10A7_HUMAN	tr|A0A2K6GN72|A0A2K6GN72_PROCO	27.059	85	54	3	4	83	7	88	0.002	39.7
sp|P31151|S10A7_HUMAN	tr|A0A2I3MWT7|A0A2I3MWT7_PAPAN	30.769	91	54	3	4	91	3	87	0.002	39.3
sp|P31151|S10A7_HUMAN	tr|A0A2K6A0D5|A0A2K6A0D5_MANLE	30.769	91	54	3	4	91	3	87	0.002	39.3
sp|P31151|S10A7_HUMAN	tr|A0A2K5NN15|A0A2K5NN15_CERAT	30.769	91	54	3	4	91	3	87	0.002	39.3
sp|P31151|S10A7_HUMAN	tr|A0A2Y9EFN4|A0A2Y9EFN4_PHYMC	30.337	89	57	2	2	87	6	92	0.002	39.7
sp|P31151|S10A7_HUMAN	tr|G1MRY2|G1MRY2_MELGA	24.176	91	64	2	1	88	23	111	0.002	39.7
sp|P31151|S10A7_HUMAN	sp|P27005|S10A8_MOUSE	24.176	91	60	2	4	91	3	87	0.002	39.3
sp|P31151|S10A7_HUMAN	tr|G1RM73|G1RM73_NOMLE	29.213	89	56	3	4	88	2	87	0.002	39.3
sp|P31151|S10A7_HUMAN	tr|M3YAB8|M3YAB8_MUSPF	26.744	86	55	3	4	84	6	88	0.002	39.3
sp|P31151|S10A7_HUMAN	tr|A0A384CJH9|A0A384CJH9_URSMA	31.944	72	41	2	15	83	12	78	0.002	38.9
sp|P31151|S10A7_HUMAN	tr|A0A2I2UTI7|A0A2I2UTI7_FELCA	30.864	81	48	2	6	83	3	78	0.002	38.9
sp|P31151|S10A7_HUMAN	tr|A0A2K5VAA3|A0A2K5VAA3_MACFA	27.835	97	67	1	2	95	6	102	0.003	39.7
sp|P31151|S10A7_HUMAN	tr|A0A2Y9M888|A0A2Y9M888_DELLE	26.374	91	62	2	4	91	46	134	0.003	40.0
sp|P31151|S10A7_HUMAN	tr|A0A2K6EJE0|A0A2K6EJE0_PROCO	26.190	84	57	2	4	84	3	84	0.003	39.3
sp|Q5SQ80|A20A2_HUMAN	sp|Q5SQ80|A20A2_HUMAN	100.000	823	0	0	1	823	1	823	0.0	1694
sp|Q5SQ80|A20A2_HUMAN	sp|Q5VUR7|A20A3_HUMAN	99.757	823	2	0	1	823	1	823	0.0	1687
sp|Q5SQ80|A20A2_HUMAN	sp|Q5TYW2|A20A1_HUMAN	99.392	823	5	0	1	823	1	823	0.0	1682
sp|Q5SQ80|A20A2_HUMAN	sp|Q4UJ75|A20A4_HUMAN	99.028	823	8	0	1	823	1	823	0.0	1676
sp|Q5SQ80|A20A2_HUMAN	sp|Q5CZ79|AN20B_HUMAN	97.327	823	22	0	1	823	1	823	0.0	1655
sp|Q5SQ80|A20A2_HUMAN	tr|H2PSR8|H2PSR8_PONAB	88.177	812	95	1	1	812	1	811	0.0	1434
sp|Q5SQ80|A20A2_HUMAN	tr|A0A5F8AHG8|A0A5F8AHG8_MACMU	78.245	832	122	5	1	823	1	782	0.0	1296
sp|Q5SQ80|A20A2_HUMAN	tr|G3QH92|G3QH92_GORGO	80.437	823	100	3	1	823	1	762	0.0	1276
sp|Q5SQ80|A20A2_HUMAN	tr|A0A2I3RIK2|A0A2I3RIK2_PANTR	79.157	830	132	9	1	823	1	796	0.0	1272
sp|Q5SQ80|A20A2_HUMAN	tr|A0A2I3SZA4|A0A2I3SZA4_PANTR	79.352	833	117	10	1	823	1	788	0.0	1229
sp|Q5SQ80|A20A2_HUMAN	tr|G1S431|G1S431_NOMLE	75.398	817	91	7	7	823	1	707	0.0	1185
sp|Q5SQ80|A20A2_HUMAN	tr|A0A2K6U1Z7|A0A2K6U1Z7_SAIBB	70.717	823	234	4	1	823	1	816	0.0	1143
sp|Q5SQ80|A20A2_HUMAN	tr|H2R388|H2R388_PANTR	76.579	760	111	9	74	823	1	703	0.0	1085
sp|Q5SQ80|A20A2_HUMAN	tr|H2QIB5|H2QIB5_PANTR	98.701	462	6	0	362	823	68	529	0.0	919
sp|Q5SQ80|A20A2_HUMAN	tr|H2QIB5|H2QIB5_PANTR	93.243	74	4	1	1	74	1	73	5.64e-36	149
sp|Q5SQ80|A20A2_HUMAN	tr|A0A5F7ZBP3|A0A5F7ZBP3_MACMU	77.455	550	94	4	263	812	518	1037	0.0	810
sp|Q5SQ80|A20A2_HUMAN	tr|A0A5F7ZBP3|A0A5F7ZBP3_MACMU	89.297	327	35	0	1	327	1	327	0.0	633
sp|Q5SQ80|A20A2_HUMAN	tr|A0A5F7ZBP3|A0A5F7ZBP3_MACMU	78.218	101	21	1	263	363	423	522	2.54e-41	169
sp|Q5SQ80|A20A2_HUMAN	tr|A0A2K5X9D7|A0A2K5X9D7_MACFA	71.864	558	96	4	266	823	39	535	0.0	753
sp|Q5SQ80|A20A2_HUMAN	tr|A0A2K5X9D7|A0A2K5X9D7_MACFA	74.000	50	13	0	69	118	1	50	1.07e-15	87.0
sp|Q5SQ80|A20A2_HUMAN	tr|A0A2K5DYW7|A0A2K5DYW7_AOTNA	64.791	551	157	2	273	823	67	580	0.0	657
sp|Q5SQ80|A20A2_HUMAN	tr|A0A2K5DYW7|A0A2K5DYW7_AOTNA	55.385	65	23	1	32	96	6	64	2.09e-11	73.6
sp|Q5SQ80|A20A2_HUMAN	tr|H2P3J5|H2P3J5_PONAB	81.058	359	52	2	454	812	1	343	0.0	563
sp|Q5SQ80|A20A2_HUMAN	tr|H2PUI7|H2PUI7_PONAB	90.114	263	23	3	1	263	2	261	6.45e-164	480
sp|Q5SQ80|A20A2_HUMAN	tr|F1SER7|F1SER7_PIG	37.877	829	429	15	26	816	31	811	8.20e-136	429
sp|Q5SQ80|A20A2_HUMAN	tr|W5PSD5|W5PSD5_SHEEP	38.235	782	416	20	2	744	3	756	3.17e-135	424
sp|Q5SQ80|A20A2_HUMAN	tr|H2PRN9|H2PRN9_PONAB	68.726	259	81	0	2	260	3	261	4.03e-123	377
sp|Q5SQ80|A20A2_HUMAN	tr|G3SD63|G3SD63_GORGO	67.568	259	84	0	2	260	3	261	3.08e-121	370
sp|Q5SQ80|A20A2_HUMAN	tr|A0A2R9B0Y1|A0A2R9B0Y1_PANPA	65.637	259	89	0	2	260	3	261	9.82e-119	364
sp|Q5SQ80|A20A2_HUMAN	sp|Q9H560|ANR19_HUMAN	65.637	259	89	0	2	260	3	261	3.09e-118	363
sp|Q5SQ80|A20A2_HUMAN	tr|A0A5F4W527|A0A5F4W527_CALJA	64.615	260	91	1	2	260	3	262	1.49e-115	356
sp|Q5SQ80|A20A2_HUMAN	tr|A0A2I3RBZ1|A0A2I3RBZ1_PANTR	53.488	387	148	5	2	384	3	361	2.39e-115	386
sp|Q5SQ80|A20A2_HUMAN	tr|A0A2I3RBZ1|A0A2I3RBZ1_PANTR	50.313	320	157	2	493	812	355	672	4.86e-78	281
sp|Q5SQ80|A20A2_HUMAN	tr|A0A2K5WP27|A0A2K5WP27_MACFA	65.251	259	90	0	2	260	3	261	5.14e-112	365
sp|Q5SQ80|A20A2_HUMAN	tr|A0A2K5WP27|A0A2K5WP27_MACFA	50.000	110	55	0	699	808	322	431	6.85e-16	88.2
sp|Q5SQ80|A20A2_HUMAN	tr|A0A2K5L7L9|A0A2K5L7L9_CERAT	66.023	259	87	1	2	260	3	260	5.99e-112	365
sp|Q5SQ80|A20A2_HUMAN	tr|A0A2K5L7L9|A0A2K5L7L9_CERAT	51.818	110	53	0	699	808	321	430	3.26e-18	95.9
sp|Q5SQ80|A20A2_HUMAN	tr|F6THV5|F6THV5_MACMU	65.251	259	90	0	2	260	3	261	2.12e-111	365
sp|Q5SQ80|A20A2_HUMAN	tr|F6THV5|F6THV5_MACMU	50.000	110	55	0	699	808	321	430	6.04e-16	88.6
sp|Q5SQ80|A20A2_HUMAN	tr|A0A5F4WDK3|A0A5F4WDK3_CALJA	62.308	260	97	1	2	260	3	262	3.74e-111	345
sp|Q5SQ80|A20A2_HUMAN	sp|A2A2Z9|AN18B_HUMAN	66.023	259	88	0	2	260	3	261	6.81e-111	367
sp|Q5SQ80|A20A2_HUMAN	sp|A2A2Z9|AN18B_HUMAN	51.623	308	143	3	505	812	331	632	3.88e-78	278
sp|Q5SQ80|A20A2_HUMAN	sp|Q8IVF6|AN18A_HUMAN	65.637	259	89	0	2	260	3	261	7.63e-111	367
sp|Q5SQ80|A20A2_HUMAN	sp|Q8IVF6|AN18A_HUMAN	50.000	320	158	2	493	812	306	623	4.79e-78	277
sp|Q5SQ80|A20A2_HUMAN	tr|G1S4N7|G1S4N7_NOMLE	66.409	259	77	1	2	260	3	251	4.05e-110	363
sp|Q5SQ80|A20A2_HUMAN	tr|H2QXB0|H2QXB0_PANTR	65.637	259	89	0	2	260	3	261	5.75e-110	364
sp|Q5SQ80|A20A2_HUMAN	tr|H2QXB0|H2QXB0_PANTR	50.625	320	156	2	493	812	306	623	4.11e-80	283
sp|Q5SQ80|A20A2_HUMAN	tr|A0A2I3TX65|A0A2I3TX65_PANTR	64.082	245	88	0	2	246	3	247	1.06e-109	341
sp|Q5SQ80|A20A2_HUMAN	tr|A0A0D9R3S6|A0A0D9R3S6_CHLSB	67.568	259	83	1	2	260	3	260	5.03e-109	362
sp|Q5SQ80|A20A2_HUMAN	tr|A0A0D9R3S6|A0A0D9R3S6_CHLSB	49.211	317	159	2	495	811	306	620	1.77e-76	273
sp|Q5SQ80|A20A2_HUMAN	tr|A0A096P1Q8|A0A096P1Q8_PAPAN	67.954	259	82	1	2	260	3	260	7.45e-109	362
sp|Q5SQ80|A20A2_HUMAN	tr|A0A096P1Q8|A0A096P1Q8_PAPAN	50.158	317	156	2	495	811	306	620	9.46e-79	280
sp|Q5SQ80|A20A2_HUMAN	tr|A0A2I3RV68|A0A2I3RV68_PANTR	65.833	240	82	0	2	241	3	242	1.13e-105	330
sp|Q5SQ80|A20A2_HUMAN	tr|A0A2I3RV68|A0A2I3RV68_PANTR	28.000	100	72	0	159	258	61	160	0.29	40.0
sp|Q5SQ80|A20A2_HUMAN	tr|M3ZCN6|M3ZCN6_NOMLE	65.637	259	89	0	2	260	3	261	1.63e-104	350
sp|Q5SQ80|A20A2_HUMAN	tr|M3ZCN6|M3ZCN6_NOMLE	47.253	364	186	4	453	812	262	623	1.90e-76	273
sp|Q5SQ80|A20A2_HUMAN	sp|A0PJZ0|A20A5_HUMAN	92.073	164	13	0	1	164	1	164	2.53e-102	318
sp|Q5SQ80|A20A2_HUMAN	sp|A0PJZ0|A20A5_HUMAN	26.891	119	87	0	140	258	41	159	0.033	42.0
sp|Q5SQ80|A20A2_HUMAN	tr|A0A2K5UH80|A0A2K5UH80_MACFA	66.946	239	78	1	2	240	3	240	3.74e-101	318
sp|Q5SQ80|A20A2_HUMAN	tr|A0A2K5UH80|A0A2K5UH80_MACFA	27.049	122	89	0	137	258	38	159	0.011	44.3
sp|Q5SQ80|A20A2_HUMAN	tr|A0A2R9AVD6|A0A2R9AVD6_PANPA	64.854	239	84	0	2	240	3	241	1.64e-93	325
sp|Q5SQ80|A20A2_HUMAN	tr|A0A2R9AVD6|A0A2R9AVD6_PANPA	49.013	304	146	2	493	796	356	650	5.63e-67	248
sp|Q5SQ80|A20A2_HUMAN	tr|A0A2K6EI19|A0A2K6EI19_PROCO	47.073	427	184	6	439	823	599	1025	3.21e-93	325
sp|Q5SQ80|A20A2_HUMAN	tr|A0A2K6EI19|A0A2K6EI19_PROCO	34.043	94	57	2	3	91	13	106	4.30e-04	50.1
sp|Q5SQ80|A20A2_HUMAN	tr|A0A2K6EI19|A0A2K6EI19_PROCO	34.532	139	77	4	301	438	351	476	0.010	45.8
sp|Q5SQ80|A20A2_HUMAN	tr|A0A2I3ND06|A0A2I3ND06_PAPAN	61.506	239	86	2	2	240	3	235	5.23e-92	294
sp|Q5SQ80|A20A2_HUMAN	tr|F6Z7X4|F6Z7X4_CALJA	61.538	247	82	3	2	247	3	237	2.26e-91	314
sp|Q5SQ80|A20A2_HUMAN	tr|F6Z7X4|F6Z7X4_CALJA	47.531	324	169	1	489	812	280	602	2.35e-72	261
sp|Q5SQ80|A20A2_HUMAN	tr|A0A455C4A6|A0A455C4A6_PHYMC	45.882	425	172	6	439	805	868	1292	5.97e-88	311
sp|Q5SQ80|A20A2_HUMAN	tr|A0A455C4A6|A0A455C4A6_PHYMC	51.163	215	97	1	2	208	3	217	2.13e-61	232
sp|Q5SQ80|A20A2_HUMAN	tr|A0A455C4A6|A0A455C4A6_PHYMC	41.111	90	49	1	352	441	598	683	1.57e-04	51.6
sp|Q5SQ80|A20A2_HUMAN	tr|A0A3Q0EAW1|A0A3Q0EAW1_TARSY	44.218	441	187	6	431	812	774	1214	4.61e-87	308
sp|Q5SQ80|A20A2_HUMAN	tr|A0A3Q0EAW1|A0A3Q0EAW1_TARSY	52.252	222	88	2	2	208	3	221	8.65e-64	239
sp|Q5SQ80|A20A2_HUMAN	tr|A0A3Q0EAW1|A0A3Q0EAW1_TARSY	31.053	190	94	2	301	453	426	615	1.10e-11	75.1
sp|Q5SQ80|A20A2_HUMAN	tr|A0A5F4WF79|A0A5F4WF79_CALJA	54.307	267	115	3	2	265	3	265	8.66e-87	281
sp|Q5SQ80|A20A2_HUMAN	tr|A0A5F4WF79|A0A5F4WF79_CALJA	25.641	156	110	3	159	309	62	216	0.36	39.7
sp|Q5SQ80|A20A2_HUMAN	tr|A0A2Y9NLP0|A0A2Y9NLP0_DELLE	45.412	425	174	6	439	805	1284	1708	7.38e-86	305
sp|Q5SQ80|A20A2_HUMAN	tr|A0A2Y9NLP0|A0A2Y9NLP0_DELLE	46.988	332	161	3	2	318	3	334	6.31e-80	287
sp|Q5SQ80|A20A2_HUMAN	tr|A0A2Y9NLP0|A0A2Y9NLP0_DELLE	43.860	57	27	1	382	438	1045	1096	3.6	37.4
sp|Q5SQ80|A20A2_HUMAN	tr|A0A2U4B6Y5|A0A2U4B6Y5_TURTR	45.412	425	174	6	439	805	914	1338	1.43e-85	304
sp|Q5SQ80|A20A2_HUMAN	tr|A0A2U4B6Y5|A0A2U4B6Y5_TURTR	47.892	332	158	3	2	318	3	334	3.21e-82	294
sp|Q5SQ80|A20A2_HUMAN	tr|A0A2U4B6Y5|A0A2U4B6Y5_TURTR	44.828	87	44	1	352	438	644	726	2.86e-06	57.4
sp|Q5SQ80|A20A2_HUMAN	tr|A0A2I2ZKW0|A0A2I2ZKW0_GORGO	44.444	432	182	5	439	812	358	789	1.47e-85	302
sp|Q5SQ80|A20A2_HUMAN	tr|A0A2I2ZKW0|A0A2I2ZKW0_GORGO	35.519	183	97	8	271	437	64	241	1.82e-05	54.7
sp|Q5SQ80|A20A2_HUMAN	tr|H2Q1R5|H2Q1R5_PANTR	44.907	432	180	5	439	812	793	1224	1.76e-85	304
sp|Q5SQ80|A20A2_HUMAN	tr|H2Q1R5|H2Q1R5_PANTR	41.975	324	135	3	3	318	13	291	3.97e-65	243
sp|Q5SQ80|A20A2_HUMAN	tr|H2Q1R5|H2Q1R5_PANTR	32.620	187	101	8	271	437	423	604	0.002	48.5
sp|Q5SQ80|A20A2_HUMAN	tr|A0A2K5TSQ2|A0A2K5TSQ2_MACFA	45.139	432	179	6	439	812	782	1213	5.01e-85	302
sp|Q5SQ80|A20A2_HUMAN	tr|A0A2K5TSQ2|A0A2K5TSQ2_MACFA	41.358	324	137	3	3	318	13	291	6.50e-64	239
sp|Q5SQ80|A20A2_HUMAN	tr|A0A2K5TSQ2|A0A2K5TSQ2_MACFA	33.908	174	75	8	301	437	429	599	4.07e-04	50.4
sp|Q5SQ80|A20A2_HUMAN	tr|A0A2R9CCJ6|A0A2R9CCJ6_PANPA	44.907	432	180	5	439	812	798	1229	5.19e-85	302
sp|Q5SQ80|A20A2_HUMAN	tr|A0A2R9CCJ6|A0A2R9CCJ6_PANPA	55.502	209	90	1	3	208	13	221	1.97e-64	241
sp|Q5SQ80|A20A2_HUMAN	tr|A0A2R9CCJ6|A0A2R9CCJ6_PANPA	38.194	144	81	3	301	437	467	609	3.34e-07	60.5
sp|Q5SQ80|A20A2_HUMAN	tr|A0A340X0L0|A0A340X0L0_LIPVE	45.412	425	174	7	439	805	778	1202	5.78e-85	302
sp|Q5SQ80|A20A2_HUMAN	tr|A0A340X0L0|A0A340X0L0_LIPVE	51.163	215	97	1	2	208	3	217	2.31e-61	231
sp|Q5SQ80|A20A2_HUMAN	tr|A0A340X0L0|A0A340X0L0_LIPVE	33.333	174	78	3	299	438	422	591	2.33e-11	73.9
sp|Q5SQ80|A20A2_HUMAN	tr|E1BLC3|E1BLC3_BOVIN	45.370	432	178	6	439	812	776	1207	1.00e-84	301
sp|Q5SQ80|A20A2_HUMAN	tr|E1BLC3|E1BLC3_BOVIN	40.491	326	143	4	2	318	3	286	3.26e-63	237
sp|Q5SQ80|A20A2_HUMAN	tr|E1BLC3|E1BLC3_BOVIN	26.786	168	86	3	296	429	418	582	1.96e-04	51.2
sp|Q5SQ80|A20A2_HUMAN	sp|Q9UPS8|ANR26_HUMAN	44.676	432	181	5	439	812	792	1223	1.12e-84	301
sp|Q5SQ80|A20A2_HUMAN	sp|Q9UPS8|ANR26_HUMAN	42.904	303	123	2	21	318	34	291	1.71e-64	241
sp|Q5SQ80|A20A2_HUMAN	sp|Q9UPS8|ANR26_HUMAN	35.484	186	96	8	271	437	423	603	4.43e-04	50.1
sp|Q5SQ80|A20A2_HUMAN	tr|H2NA10|H2NA10_PONAB	44.213	432	183	5	439	812	743	1174	1.86e-84	300
sp|Q5SQ80|A20A2_HUMAN	tr|H2NA10|H2NA10_PONAB	41.975	324	135	3	3	318	13	291	1.57e-65	244
sp|Q5SQ80|A20A2_HUMAN	tr|H2NA10|H2NA10_PONAB	35.172	145	77	5	309	437	411	554	5.15e-07	59.7
sp|Q5SQ80|A20A2_HUMAN	tr|A0A2K5MLL3|A0A2K5MLL3_CERAT	44.444	432	182	5	439	812	746	1177	2.82e-84	300
sp|Q5SQ80|A20A2_HUMAN	tr|A0A2K5MLL3|A0A2K5MLL3_CERAT	54.067	209	93	1	3	208	13	221	2.01e-62	235
sp|Q5SQ80|A20A2_HUMAN	tr|A0A2K5MLL3|A0A2K5MLL3_CERAT	40.580	138	80	2	301	437	454	590	3.99e-10	70.1
sp|Q5SQ80|A20A2_HUMAN	tr|A0A2K5MLL3|A0A2K5MLL3_CERAT	29.126	103	72	1	118	219	65	167	0.13	42.0
sp|Q5SQ80|A20A2_HUMAN	tr|A0A2Y9RXD7|A0A2Y9RXD7_TRIMA	44.262	427	178	5	439	805	1238	1664	3.37e-84	300
sp|Q5SQ80|A20A2_HUMAN	tr|A0A2Y9RXD7|A0A2Y9RXD7_TRIMA	51.802	222	92	1	2	208	3	224	3.83e-63	237
sp|Q5SQ80|A20A2_HUMAN	tr|A0A2Y9RXD7|A0A2Y9RXD7_TRIMA	42.857	56	29	1	309	361	460	515	0.008	46.2
sp|Q5SQ80|A20A2_HUMAN	tr|A0A5F7ZP09|A0A5F7ZP09_MACMU	44.907	432	180	6	439	812	1146	1577	3.49e-84	300
sp|Q5SQ80|A20A2_HUMAN	tr|A0A5F7ZP09|A0A5F7ZP09_MACMU	41.358	324	137	3	3	318	13	291	1.38e-63	238
sp|Q5SQ80|A20A2_HUMAN	tr|A0A2K5ZEK9|A0A2K5ZEK9_MANLE	44.444	432	182	5	439	812	776	1207	3.93e-84	300
sp|Q5SQ80|A20A2_HUMAN	tr|A0A2K5ZEK9|A0A2K5ZEK9_MANLE	53.589	209	93	1	4	208	13	221	2.12e-63	238
sp|Q5SQ80|A20A2_HUMAN	tr|A0A2K5ZEK9|A0A2K5ZEK9_MANLE	41.007	139	79	3	301	437	483	620	3.00e-09	67.0
sp|Q5SQ80|A20A2_HUMAN	tr|A0A0D9RHS0|A0A0D9RHS0_CHLSB	44.213	432	183	5	439	812	782	1213	5.59e-84	299
sp|Q5SQ80|A20A2_HUMAN	tr|A0A0D9RHS0|A0A0D9RHS0_CHLSB	41.667	324	136	3	3	318	13	291	3.96e-64	240
sp|Q5SQ80|A20A2_HUMAN	tr|A0A0D9RHS0|A0A0D9RHS0_CHLSB	31.492	181	106	6	271	437	423	599	3.80e-04	50.4
sp|Q5SQ80|A20A2_HUMAN	tr|L5JV89|L5JV89_PTEAL	43.750	432	185	5	439	812	1128	1559	1.03e-83	298
sp|Q5SQ80|A20A2_HUMAN	tr|L5JV89|L5JV89_PTEAL	50.901	222	94	1	2	208	3	224	1.02e-61	233
sp|Q5SQ80|A20A2_HUMAN	tr|L5JV89|L5JV89_PTEAL	28.571	147	63	5	271	379	426	568	0.41	40.4
sp|Q5SQ80|A20A2_HUMAN	tr|L5JV89|L5JV89_PTEAL	36.364	66	41	1	382	447	942	1006	4.9	37.0
sp|Q5SQ80|A20A2_HUMAN	tr|H0WY87|H0WY87_OTOGA	44.213	432	183	6	439	812	789	1220	1.36e-83	298
sp|Q5SQ80|A20A2_HUMAN	tr|H0WY87|H0WY87_OTOGA	53.110	209	95	1	3	208	13	221	3.16e-61	231
sp|Q5SQ80|A20A2_HUMAN	tr|H0WY87|H0WY87_OTOGA	45.872	109	57	2	329	435	488	596	1.81e-13	80.9
sp|Q5SQ80|A20A2_HUMAN	tr|A0A2I3HXD0|A0A2I3HXD0_NOMLE	44.213	432	183	5	439	812	790	1221	1.52e-83	298
sp|Q5SQ80|A20A2_HUMAN	tr|A0A2I3HXD0|A0A2I3HXD0_NOMLE	51.675	209	92	2	3	208	13	215	4.34e-56	216
sp|Q5SQ80|A20A2_HUMAN	tr|A0A2I3HXD0|A0A2I3HXD0_NOMLE	35.570	149	88	3	296	437	481	628	7.37e-08	62.8
sp|Q5SQ80|A20A2_HUMAN	tr|A0A2I3HXD0|A0A2I3HXD0_NOMLE	25.731	171	117	3	118	286	59	221	0.013	45.4
sp|Q5SQ80|A20A2_HUMAN	tr|A0A2I3HXD0|A0A2I3HXD0_NOMLE	27.642	123	89	0	144	266	52	174	5.6	37.0
sp|Q5SQ80|A20A2_HUMAN	tr|A0A2K6T2L2|A0A2K6T2L2_SAIBB	43.750	432	185	5	439	812	745	1176	6.25e-83	296
sp|Q5SQ80|A20A2_HUMAN	tr|A0A2K6T2L2|A0A2K6T2L2_SAIBB	59.677	186	75	0	21	206	34	219	2.49e-64	240
sp|Q5SQ80|A20A2_HUMAN	tr|A0A2K6T2L2|A0A2K6T2L2_SAIBB	40.000	145	78	3	301	437	443	586	8.98e-15	85.1
sp|Q5SQ80|A20A2_HUMAN	tr|A0A2K6T2L2|A0A2K6T2L2_SAIBB	27.679	112	81	0	118	229	65	176	0.020	44.7
sp|Q5SQ80|A20A2_HUMAN	tr|A0A3Q2L9U0|A0A3Q2L9U0_HORSE	48.758	322	143	5	2	302	12	332	1.56e-82	295
sp|Q5SQ80|A20A2_HUMAN	tr|A0A3Q2L9U0|A0A3Q2L9U0_HORSE	43.287	432	187	5	439	812	1300	1731	1.02e-77	281
sp|Q5SQ80|A20A2_HUMAN	tr|A0A287AH84|A0A287AH84_PIG	44.235	425	179	6	439	805	1118	1542	2.59e-82	295
sp|Q5SQ80|A20A2_HUMAN	tr|A0A287AH84|A0A287AH84_PIG	51.628	215	96	1	2	208	3	217	4.54e-63	237
sp|Q5SQ80|A20A2_HUMAN	tr|A0A452FRD4|A0A452FRD4_CAPHI	44.907	432	180	7	439	812	691	1122	7.84e-82	293
sp|Q5SQ80|A20A2_HUMAN	tr|A0A452FRD4|A0A452FRD4_CAPHI	55.333	150	59	2	2	143	3	152	3.78e-44	179
sp|Q5SQ80|A20A2_HUMAN	tr|A0A452FRD4|A0A452FRD4_CAPHI	24.348	230	162	4	98	318	10	236	0.001	48.9
sp|Q5SQ80|A20A2_HUMAN	tr|G1SUU3|G1SUU3_RABIT	43.287	432	187	5	439	812	745	1176	1.97e-81	291
sp|Q5SQ80|A20A2_HUMAN	tr|G1SUU3|G1SUU3_RABIT	52.857	210	96	1	2	208	3	212	3.10e-59	225
sp|Q5SQ80|A20A2_HUMAN	tr|F1N6K9|F1N6K9_BOVIN	55.242	248	102	3	2	240	3	250	6.10e-81	267
sp|Q5SQ80|A20A2_HUMAN	tr|F1N6K9|F1N6K9_BOVIN	30.769	104	72	0	163	266	73	176	0.097	41.6
sp|Q5SQ80|A20A2_HUMAN	tr|A0A2K6M7Y8|A0A2K6M7Y8_RHIBE	43.578	436	184	7	439	812	764	1199	3.47e-80	288
sp|Q5SQ80|A20A2_HUMAN	tr|A0A2K6M7Y8|A0A2K6M7Y8_RHIBE	55.981	209	89	1	3	208	13	221	2.49e-64	241
sp|Q5SQ80|A20A2_HUMAN	tr|A0A2K6M7Y8|A0A2K6M7Y8_RHIBE	39.568	139	81	3	301	437	471	608	5.02e-09	66.2
sp|Q5SQ80|A20A2_HUMAN	tr|A0A2K5Y6T2|A0A2K5Y6T2_MANLE	69.792	192	58	0	69	260	1	192	3.93e-80	281
sp|Q5SQ80|A20A2_HUMAN	tr|A0A2K5Y6T2|A0A2K5Y6T2_MANLE	51.420	317	152	2	495	811	239	553	6.75e-78	275
sp|Q5SQ80|A20A2_HUMAN	tr|A0A2K5Y6T2|A0A2K5Y6T2_MANLE	28.455	123	87	1	37	159	69	190	0.003	47.4
sp|Q5SQ80|A20A2_HUMAN	tr|A0A2K5C5G8|A0A2K5C5G8_AOTNA	43.287	432	185	6	439	812	793	1222	7.41e-80	287
sp|Q5SQ80|A20A2_HUMAN	tr|A0A2K5C5G8|A0A2K5C5G8_AOTNA	42.769	325	131	5	3	318	13	291	6.83e-64	239
sp|Q5SQ80|A20A2_HUMAN	tr|A0A2K5C5G8|A0A2K5C5G8_AOTNA	33.511	188	98	9	271	437	423	604	4.69e-07	60.1
sp|Q5SQ80|A20A2_HUMAN	tr|L7N171|L7N171_MYOLU	43.294	425	183	6	439	805	802	1226	3.41e-79	285
sp|Q5SQ80|A20A2_HUMAN	tr|L7N171|L7N171_MYOLU	48.416	221	100	2	2	208	3	223	7.80e-53	206
sp|Q5SQ80|A20A2_HUMAN	tr|L7N171|L7N171_MYOLU	36.641	131	81	2	301	430	480	609	2.17e-12	77.4
sp|Q5SQ80|A20A2_HUMAN	tr|G3RBX1|G3RBX1_GORGO	50.629	318	155	2	495	812	334	649	3.54e-79	282
sp|Q5SQ80|A20A2_HUMAN	tr|G3RBX1|G3RBX1_GORGO	46.418	349	169	7	37	384	7	338	1.02e-77	278
sp|Q5SQ80|A20A2_HUMAN	tr|A0A2K6UBR8|A0A2K6UBR8_SAIBB	56.710	231	95	1	74	299	1	231	8.60e-79	278
sp|Q5SQ80|A20A2_HUMAN	tr|A0A2K6UBR8|A0A2K6UBR8_SAIBB	50.774	323	157	2	491	812	237	558	5.33e-75	268
sp|Q5SQ80|A20A2_HUMAN	tr|A0A2K6UBR8|A0A2K6UBR8_SAIBB	27.586	145	105	0	11	155	37	181	8.77e-07	58.9
sp|Q5SQ80|A20A2_HUMAN	tr|A0A2K6UBR8|A0A2K6UBR8_SAIBB	26.471	136	100	0	41	176	34	169	2.61e-05	53.9
sp|Q5SQ80|A20A2_HUMAN	tr|A0A384BHM6|A0A384BHM6_URSMA	41.435	432	195	5	439	812	767	1198	1.95e-78	283
sp|Q5SQ80|A20A2_HUMAN	tr|A0A384BHM6|A0A384BHM6_URSMA	52.475	202	92	1	5	206	22	219	2.99e-58	222
sp|Q5SQ80|A20A2_HUMAN	tr|A0A384BHM6|A0A384BHM6_URSMA	39.583	96	54	1	329	424	473	564	1.49e-04	51.6
sp|Q5SQ80|A20A2_HUMAN	tr|A0A384BHM6|A0A384BHM6_URSMA	29.808	104	73	0	163	266	77	180	3.8	37.4
sp|Q5SQ80|A20A2_HUMAN	tr|A0A2I3LLQ6|A0A2I3LLQ6_PAPAN	43.182	440	192	6	439	820	744	1183	2.44e-78	282
sp|Q5SQ80|A20A2_HUMAN	tr|A0A2I3LLQ6|A0A2I3LLQ6_PAPAN	43.344	323	169	5	3	318	13	328	3.14e-66	246
sp|Q5SQ80|A20A2_HUMAN	tr|A0A2I3LLQ6|A0A2I3LLQ6_PAPAN	38.931	131	76	3	301	430	466	593	6.75e-05	52.8
sp|Q5SQ80|A20A2_HUMAN	tr|W5Q1Y5|W5Q1Y5_SHEEP	44.471	425	178	7	439	805	791	1215	3.30e-78	282
sp|Q5SQ80|A20A2_HUMAN	tr|W5Q1Y5|W5Q1Y5_SHEEP	41.818	330	133	5	2	318	3	286	6.19e-64	239
sp|Q5SQ80|A20A2_HUMAN	tr|A0A1S3GLV7|A0A1S3GLV7_DIPOR	40.972	432	197	5	439	812	770	1201	5.41e-77	278
sp|Q5SQ80|A20A2_HUMAN	tr|A0A1S3GLV7|A0A1S3GLV7_DIPOR	50.943	212	89	3	2	198	3	214	4.59e-55	213
sp|Q5SQ80|A20A2_HUMAN	tr|A0A1S3GLV7|A0A1S3GLV7_DIPOR	42.727	110	60	3	331	438	478	586	1.07e-07	62.0
sp|Q5SQ80|A20A2_HUMAN	tr|A0A1S3GLV7|A0A1S3GLV7_DIPOR	30.357	112	78	0	118	229	68	179	2.38e-04	51.2
sp|Q5SQ80|A20A2_HUMAN	tr|F1MX15|F1MX15_BOVIN	52.016	248	110	2	2	240	3	250	7.55e-77	255
sp|Q5SQ80|A20A2_HUMAN	tr|F1MX15|F1MX15_BOVIN	36.264	91	58	0	53	143	162	252	0.002	47.4
sp|Q5SQ80|A20A2_HUMAN	tr|F1MX15|F1MX15_BOVIN	27.885	104	75	0	163	266	74	177	0.28	40.0
sp|Q5SQ80|A20A2_HUMAN	tr|G5AY77|G5AY77_HETGA	35.761	618	268	13	301	812	234	828	7.64e-77	277
sp|Q5SQ80|A20A2_HUMAN	tr|F1MCR1|F1MCR1_BOVIN	52.016	248	110	2	2	240	3	250	1.15e-76	255
sp|Q5SQ80|A20A2_HUMAN	tr|F1MCR1|F1MCR1_BOVIN	29.808	104	73	0	163	266	74	177	0.045	42.7
sp|Q5SQ80|A20A2_HUMAN	tr|I3N9N1|I3N9N1_ICTTR	41.898	432	193	6	439	812	629	1060	1.38e-76	277
sp|Q5SQ80|A20A2_HUMAN	tr|I3N9N1|I3N9N1_ICTTR	49.770	217	94	3	2	204	3	218	5.70e-55	212
sp|Q5SQ80|A20A2_HUMAN	tr|A0A2K5LSN6|A0A2K5LSN6_CERAT	57.143	245	84	4	2	240	3	232	1.47e-76	253
sp|Q5SQ80|A20A2_HUMAN	tr|A0A2K5UTW0|A0A2K5UTW0_MACFA	50.789	317	153	3	495	811	191	504	1.69e-76	271
sp|Q5SQ80|A20A2_HUMAN	tr|A0A2K5UTW0|A0A2K5UTW0_MACFA	57.143	133	38	2	50	163	14	146	6.07e-36	152
sp|Q5SQ80|A20A2_HUMAN	tr|A0A3Q1LRT2|A0A3Q1LRT2_BOVIN	46.708	319	159	3	516	823	1	319	3.82e-75	252
sp|Q5SQ80|A20A2_HUMAN	tr|L5JYF9|L5JYF9_PTEAL	50.394	254	111	1	2	240	3	256	7.05e-75	249
sp|Q5SQ80|A20A2_HUMAN	tr|L5JYF9|L5JYF9_PTEAL	26.772	127	93	0	140	266	57	183	0.20	40.4
sp|Q5SQ80|A20A2_HUMAN	tr|F6THX2|F6THX2_MACMU	46.486	370	186	5	442	811	230	587	9.14e-75	268
sp|Q5SQ80|A20A2_HUMAN	tr|F6THX2|F6THX2_MACMU	50.187	267	83	3	2	260	3	227	3.95e-66	243
sp|Q5SQ80|A20A2_HUMAN	tr|H0V0H5|H0V0H5_CAVPO	42.191	429	193	7	439	812	567	995	1.48e-74	271
sp|Q5SQ80|A20A2_HUMAN	tr|H0V0H5|H0V0H5_CAVPO	46.890	209	108	2	2	208	3	210	1.10e-49	196
sp|Q5SQ80|A20A2_HUMAN	tr|H0V0H5|H0V0H5_CAVPO	25.664	226	138	4	118	321	54	271	4.53e-07	60.1
sp|Q5SQ80|A20A2_HUMAN	tr|H0V0H5|H0V0H5_CAVPO	23.810	105	80	0	41	145	109	213	2.9	37.7
sp|Q5SQ80|A20A2_HUMAN	tr|G3RP83|G3RP83_GORGO	50.633	316	154	2	493	808	275	588	2.30e-74	269
sp|Q5SQ80|A20A2_HUMAN	tr|G3RP83|G3RP83_GORGO	64.972	177	50	2	2	176	3	169	1.91e-56	216
sp|Q5SQ80|A20A2_HUMAN	tr|G3RP83|G3RP83_GORGO	25.191	262	144	5	135	384	60	281	0.048	43.5
sp|Q5SQ80|A20A2_HUMAN	tr|L5JXQ0|L5JXQ0_PTEAL	45.938	320	152	4	2	301	3	321	8.15e-74	269
sp|Q5SQ80|A20A2_HUMAN	tr|L5JXQ0|L5JXQ0_PTEAL	42.268	388	202	6	431	802	984	1365	1.24e-64	241
sp|Q5SQ80|A20A2_HUMAN	tr|L5JXQ0|L5JXQ0_PTEAL	32.895	152	60	6	301	419	412	554	3.67e-05	53.9
sp|Q5SQ80|A20A2_HUMAN	tr|E2RQU1|E2RQU1_CANLF	41.346	416	186	5	439	796	308	723	2.07e-73	266
sp|Q5SQ80|A20A2_HUMAN	tr|E2RQU1|E2RQU1_CANLF	35.000	120	59	5	283	391	85	196	0.61	40.0
sp|Q5SQ80|A20A2_HUMAN	tr|E2RQU1|E2RQU1_CANLF	42.222	45	26	0	155	199	31	75	2.7	37.7
sp|Q5SQ80|A20A2_HUMAN	tr|A0A3Q1LKG7|A0A3Q1LKG7_BOVIN	46.082	319	161	3	516	823	1	319	3.04e-73	247
sp|Q5SQ80|A20A2_HUMAN	tr|G3T8H1|G3T8H1_LOXAF	41.218	427	171	6	439	805	778	1184	3.13e-73	267
sp|Q5SQ80|A20A2_HUMAN	tr|G3T8H1|G3T8H1_LOXAF	52.252	222	91	1	2	208	3	224	5.37e-64	239
sp|Q5SQ80|A20A2_HUMAN	tr|G3T8H1|G3T8H1_LOXAF	34.831	178	80	3	296	438	413	589	3.22e-14	83.2
sp|Q5SQ80|A20A2_HUMAN	tr|W5Q1Q0|W5Q1Q0_SHEEP	56.398	211	92	0	29	239	1	211	4.74e-73	243
sp|Q5SQ80|A20A2_HUMAN	tr|W5Q4Q9|W5Q4Q9_SHEEP	42.180	422	189	6	439	805	451	872	7.80e-73	265
sp|Q5SQ80|A20A2_HUMAN	tr|W5Q4Q9|W5Q4Q9_SHEEP	25.000	180	93	5	296	438	91	265	1.67e-04	51.6
sp|Q5SQ80|A20A2_HUMAN	tr|G3HKS5|G3HKS5_CRIGR	39.815	432	202	6	439	812	782	1213	1.24e-72	265
sp|Q5SQ80|A20A2_HUMAN	tr|G3HKS5|G3HKS5_CRIGR	54.286	210	83	3	2	198	3	212	6.45e-56	215
sp|Q5SQ80|A20A2_HUMAN	tr|G3HKS5|G3HKS5_CRIGR	31.915	141	86	3	309	442	457	594	9.26e-08	62.4
sp|Q5SQ80|A20A2_HUMAN	tr|A0A1U8BEP3|A0A1U8BEP3_MESAU	39.120	432	205	5	439	812	791	1222	1.83e-72	265
sp|Q5SQ80|A20A2_HUMAN	tr|A0A1U8BEP3|A0A1U8BEP3_MESAU	54.762	210	82	3	2	198	3	212	2.14e-56	216
sp|Q5SQ80|A20A2_HUMAN	tr|A0A1U8BEP3|A0A1U8BEP3_MESAU	24.907	269	170	6	117	357	67	331	9.16e-05	52.4
sp|Q5SQ80|A20A2_HUMAN	tr|A0A1U8BEP3|A0A1U8BEP3_MESAU	28.972	107	73	2	331	437	499	602	0.017	45.1
sp|Q5SQ80|A20A2_HUMAN	tr|L5JUZ1|L5JUZ1_PTEAL	43.850	374	198	4	439	800	367	740	1.95e-72	261
sp|Q5SQ80|A20A2_HUMAN	tr|L5JUZ1|L5JUZ1_PTEAL	38.053	113	68	2	337	448	135	246	7.40e-07	59.3
sp|Q5SQ80|A20A2_HUMAN	tr|A0A091DAE9|A0A091DAE9_FUKDA	41.395	430	186	8	439	808	750	1173	2.56e-71	261
sp|Q5SQ80|A20A2_HUMAN	tr|A0A091DAE9|A0A091DAE9_FUKDA	38.253	332	149	4	2	327	3	284	2.35e-54	210
sp|Q5SQ80|A20A2_HUMAN	tr|A0A091DAE9|A0A091DAE9_FUKDA	30.693	202	111	8	260	438	367	562	0.004	47.0
sp|Q5SQ80|A20A2_HUMAN	tr|G3SHS9|G3SHS9_GORGO	47.126	261	134	1	8	264	36	296	2.62e-71	248
sp|Q5SQ80|A20A2_HUMAN	tr|G3SHS9|G3SHS9_GORGO	28.723	94	67	0	41	134	205	298	2.8	37.4
sp|Q5SQ80|A20A2_HUMAN	sp|Q6S8J7|POTEA_HUMAN	49.789	237	119	0	19	255	51	287	8.30e-71	246
sp|Q5SQ80|A20A2_HUMAN	tr|H2P781|H2P781_PONAB	35.740	554	246	16	19	564	125	576	1.28e-70	248
sp|Q5SQ80|A20A2_HUMAN	tr|A0A2R8Z9E1|A0A2R8Z9E1_PANPA	35.432	556	309	9	309	816	671	1224	1.54e-70	258
sp|Q5SQ80|A20A2_HUMAN	tr|A0A2R8Z9E1|A0A2R8Z9E1_PANPA	50.222	225	106	1	55	273	5	229	1.84e-61	231
sp|Q5SQ80|A20A2_HUMAN	tr|A0A2R8Z9E1|A0A2R8Z9E1_PANPA	29.496	139	94	1	53	187	69	207	2.18e-04	51.2
sp|Q5SQ80|A20A2_HUMAN	tr|A0A2R8Z9E1|A0A2R8Z9E1_PANPA	34.328	67	43	1	304	370	436	501	1.5	38.5
sp|Q5SQ80|A20A2_HUMAN	tr|M3YLH9|M3YLH9_MUSPF	39.675	431	203	5	439	812	846	1276	1.77e-70	259
sp|Q5SQ80|A20A2_HUMAN	tr|M3YLH9|M3YLH9_MUSPF	43.302	321	158	4	2	299	3	322	3.57e-69	255
sp|Q5SQ80|A20A2_HUMAN	tr|A0A0D9RFQ1|A0A0D9RFQ1_CHLSB	49.412	255	122	2	26	273	31	285	3.02e-70	258
sp|Q5SQ80|A20A2_HUMAN	tr|A0A0D9RFQ1|A0A0D9RFQ1_CHLSB	30.556	540	303	12	329	809	844	1370	3.45e-43	176
sp|Q5SQ80|A20A2_HUMAN	tr|M3Y6T4|M3Y6T4_MUSPF	45.660	265	134	1	2	256	3	267	5.09e-70	238
sp|Q5SQ80|A20A2_HUMAN	tr|H2QE98|H2QE98_PANTR	52.991	234	110	0	22	255	27	260	5.45e-70	253
sp|Q5SQ80|A20A2_HUMAN	tr|A0A2K5VY30|A0A2K5VY30_MACFA	52.564	234	111	0	22	255	27	260	1.77e-69	252
sp|Q5SQ80|A20A2_HUMAN	tr|A0A2K5VY30|A0A2K5VY30_MACFA	39.402	368	208	5	440	799	486	846	8.67e-53	204
sp|Q5SQ80|A20A2_HUMAN	tr|A0A2K5VY30|A0A2K5VY30_MACFA	24.471	331	238	4	140	459	46	375	1.97e-05	54.3
sp|Q5SQ80|A20A2_HUMAN	tr|A0A2I3RBG0|A0A2I3RBG0_PANTR	53.138	239	67	1	2	240	3	196	3.88e-69	232
sp|Q5SQ80|A20A2_HUMAN	tr|H2R1F6|H2R1F6_PANTR	48.374	246	127	0	19	264	51	296	4.12e-69	243
sp|Q5SQ80|A20A2_HUMAN	sp|Q9BXX3|AN30A_HUMAN	49.042	261	125	3	21	273	25	285	5.33e-69	254
sp|Q5SQ80|A20A2_HUMAN	sp|Q9BXX3|AN30A_HUMAN	35.619	525	287	9	328	805	873	1393	1.93e-63	238
sp|Q5SQ80|A20A2_HUMAN	sp|Q9BXX3|AN30A_HUMAN	35.484	62	39	1	309	370	498	558	4.0	37.4
sp|Q5SQ80|A20A2_HUMAN	sp|Q9BXX3|AN30A_HUMAN	40.816	49	27	1	328	376	635	681	4.6	37.0
sp|Q5SQ80|A20A2_HUMAN	sp|A6NC57|ANR62_HUMAN	52.564	234	111	0	22	255	27	260	8.65e-69	250
sp|Q5SQ80|A20A2_HUMAN	tr|H2Q1R9|H2Q1R9_PANTR	34.495	574	308	9	309	816	882	1453	1.67e-68	253
sp|Q5SQ80|A20A2_HUMAN	tr|H2Q1R9|H2Q1R9_PANTR	50.222	225	106	1	55	273	5	229	3.18e-61	231
sp|Q5SQ80|A20A2_HUMAN	tr|H2Q1R9|H2Q1R9_PANTR	35.484	62	39	1	309	370	441	501	2.7	37.7
sp|Q5SQ80|A20A2_HUMAN	sp|Q8IYA2|C144C_HUMAN	40.773	466	221	9	406	820	486	947	1.70e-68	252
sp|Q5SQ80|A20A2_HUMAN	tr|A0A2R8ZGX4|A0A2R8ZGX4_PANPA	52.137	234	112	0	22	255	27	260	3.10e-68	249
sp|Q5SQ80|A20A2_HUMAN	tr|A0A2R8ZGX4|A0A2R8ZGX4_PANPA	22.616	451	245	14	439	805	485	915	6.3	36.6
sp|Q5SQ80|A20A2_HUMAN	tr|H2PQ89|H2PQ89_PONAB	47.967	246	128	0	19	264	51	296	4.60e-68	243
sp|Q5SQ80|A20A2_HUMAN	tr|A0A1D5Q1A5|A0A1D5Q1A5_MACMU	33.750	560	266	15	19	564	124	592	6.32e-68	248
sp|Q5SQ80|A20A2_HUMAN	tr|A0A2I3MVW7|A0A2I3MVW7_PAPAN	37.988	487	241	8	392	820	384	867	8.33e-68	250
sp|Q5SQ80|A20A2_HUMAN	tr|A0A5F7ZEQ0|A0A5F7ZEQ0_MACMU	33.216	566	260	13	19	572	168	627	1.47e-67	241
sp|Q5SQ80|A20A2_HUMAN	tr|A0A0D9RY53|A0A0D9RY53_CHLSB	51.282	234	114	0	22	255	27	260	1.97e-67	246
sp|Q5SQ80|A20A2_HUMAN	tr|A0A0D9RY53|A0A0D9RY53_CHLSB	40.108	369	204	6	440	799	486	846	7.20e-53	204
sp|Q5SQ80|A20A2_HUMAN	tr|A0A0D9RY53|A0A0D9RY53_CHLSB	23.054	334	226	7	127	456	66	372	4.23e-04	50.1
sp|Q5SQ80|A20A2_HUMAN	tr|A0A2K5MNE3|A0A2K5MNE3_CERAT	46.570	277	146	1	22	298	27	301	2.35e-67	246
sp|Q5SQ80|A20A2_HUMAN	tr|A0A2K5MNE3|A0A2K5MNE3_CERAT	39.791	382	213	6	440	812	484	857	2.17e-53	205
sp|Q5SQ80|A20A2_HUMAN	tr|A0A2K5MNE3|A0A2K5MNE3_CERAT	22.388	335	231	7	127	459	66	373	2.86e-05	53.9
sp|Q5SQ80|A20A2_HUMAN	tr|A0A384DAT0|A0A384DAT0_URSMA	44.014	284	149	2	2	277	3	284	3.83e-67	233
sp|Q5SQ80|A20A2_HUMAN	tr|A0A0D9R394|A0A0D9R394_CHLSB	66.871	163	54	0	2	164	3	165	7.06e-67	224
sp|Q5SQ80|A20A2_HUMAN	tr|A0A0D9R394|A0A0D9R394_CHLSB	30.000	100	70	0	159	258	61	160	1.88e-04	48.5
sp|Q5SQ80|A20A2_HUMAN	tr|A0A096MVX0|A0A096MVX0_PAPAN	45.703	256	139	0	2	257	3	258	1.55e-66	227
sp|Q5SQ80|A20A2_HUMAN	tr|A0A2K5KKK9|A0A2K5KKK9_CERAT	45.703	256	139	0	2	257	3	258	1.55e-66	227
sp|Q5SQ80|A20A2_HUMAN	tr|H9KY61|H9KY61_CALJA	47.431	253	132	1	27	278	59	311	1.85e-66	228
sp|Q5SQ80|A20A2_HUMAN	sp|Q6S8J3|POTEE_HUMAN	33.879	611	302	16	19	564	125	698	1.90e-66	245
sp|Q5SQ80|A20A2_HUMAN	tr|A0A5F8AGL9|A0A5F8AGL9_MACMU	49.587	242	120	2	21	260	27	268	3.07e-66	245
sp|Q5SQ80|A20A2_HUMAN	tr|A0A5F8AGL9|A0A5F8AGL9_MACMU	38.743	382	229	4	439	818	776	1154	4.01e-53	206
sp|Q5SQ80|A20A2_HUMAN	tr|A0A1S3WF63|A0A1S3WF63_ERIEU	43.195	338	178	4	486	812	1042	1376	4.55e-66	246
sp|Q5SQ80|A20A2_HUMAN	tr|A0A1S3WF63|A0A1S3WF63_ERIEU	55.172	203	85	2	3	200	4	205	2.35e-59	226
sp|Q5SQ80|A20A2_HUMAN	tr|A0A1S3WF63|A0A1S3WF63_ERIEU	28.877	187	120	7	117	302	57	231	0.009	45.8
sp|Q5SQ80|A20A2_HUMAN	tr|M3Z9R7|M3Z9R7_NOMLE	35.199	554	321	12	290	816	430	972	6.63e-66	243
sp|Q5SQ80|A20A2_HUMAN	tr|M3Z9R7|M3Z9R7_NOMLE	37.097	62	38	1	309	370	257	317	0.56	40.0
sp|Q5SQ80|A20A2_HUMAN	sp|A5A3E0|POTEF_HUMAN	34.043	611	301	18	19	564	125	698	6.99e-66	243
sp|Q5SQ80|A20A2_HUMAN	tr|A0A2I3RTV5|A0A2I3RTV5_PANTR	50.216	231	114	1	27	257	26	255	7.22e-66	226
sp|Q5SQ80|A20A2_HUMAN	tr|A0A2I3RTV5|A0A2I3RTV5_PANTR	26.230	122	90	0	137	258	36	157	0.50	39.3
sp|Q5SQ80|A20A2_HUMAN	tr|A0A5F7ZBU3|A0A5F7ZBU3_MACMU	52.137	234	112	0	22	255	27	260	7.53e-66	242
sp|Q5SQ80|A20A2_HUMAN	tr|A0A5F7ZBU3|A0A5F7ZBU3_MACMU	38.859	368	210	5	440	799	486	846	1.50e-52	203
sp|Q5SQ80|A20A2_HUMAN	tr|A0A5F7ZBU3|A0A5F7ZBU3_MACMU	22.796	329	223	7	135	459	74	375	2.41e-04	50.8
sp|Q5SQ80|A20A2_HUMAN	tr|A0A2K5MKE8|A0A2K5MKE8_CERAT	40.046	437	206	7	439	820	698	1133	8.54e-66	244
sp|Q5SQ80|A20A2_HUMAN	sp|Q4R3S3|ANKR7_MACFA	44.531	256	142	0	2	257	3	258	1.14e-65	224
sp|Q5SQ80|A20A2_HUMAN	tr|G1L2U7|G1L2U7_AILME	44.151	265	138	2	2	257	3	266	1.33e-65	225
sp|Q5SQ80|A20A2_HUMAN	tr|H2QW47|H2QW47_PANTR	33.987	612	301	17	19	564	127	701	1.58e-65	243
sp|Q5SQ80|A20A2_HUMAN	tr|A0A096P356|A0A096P356_PAPAN	39.588	437	208	7	439	820	652	1087	2.51e-65	243
sp|Q5SQ80|A20A2_HUMAN	tr|L5KSL3|L5KSL3_PTEAL	44.867	263	135	3	2	256	3	263	2.91e-65	224
sp|Q5SQ80|A20A2_HUMAN	tr|L5KSL3|L5KSL3_PTEAL	28.125	96	69	0	163	258	71	166	0.072	42.0
sp|Q5SQ80|A20A2_HUMAN	tr|A0A2Y9E9M3|A0A2Y9E9M3_TRIMA	47.619	231	121	0	26	256	39	269	8.08e-65	224
sp|Q5SQ80|A20A2_HUMAN	tr|A0A2Y9E9M3|A0A2Y9E9M3_TRIMA	23.308	133	102	0	24	156	136	268	0.001	47.8
sp|Q5SQ80|A20A2_HUMAN	tr|H2R3G5|H2R3G5_PANTR	51.948	231	110	1	27	257	26	255	1.23e-64	241
sp|Q5SQ80|A20A2_HUMAN	tr|H2R3G5|H2R3G5_PANTR	36.856	388	215	10	439	812	1456	1827	2.90e-48	192
sp|Q5SQ80|A20A2_HUMAN	tr|A0A5F5XCV9|A0A5F5XCV9_FELCA	44.697	264	136	2	2	256	3	265	1.26e-64	223
sp|Q5SQ80|A20A2_HUMAN	tr|G3SAN6|G3SAN6_GORGO	41.161	379	220	3	439	816	925	1301	1.68e-64	241
sp|Q5SQ80|A20A2_HUMAN	tr|G3SAN6|G3SAN6_GORGO	50.222	225	106	1	55	273	5	229	1.16e-61	232
sp|Q5SQ80|A20A2_HUMAN	tr|G3SAN6|G3SAN6_GORGO	28.169	71	42	1	300	370	440	501	6.5	36.6
sp|Q5SQ80|A20A2_HUMAN	tr|H2PUN2|H2PUN2_PONAB	54.082	196	90	0	68	263	1	196	2.25e-64	219
sp|Q5SQ80|A20A2_HUMAN	tr|H2PUN2|H2PUN2_PONAB	29.197	137	97	0	53	189	52	188	0.004	45.1
sp|Q5SQ80|A20A2_HUMAN	tr|A0A2K5X905|A0A2K5X905_MACFA	40.139	431	198	7	439	812	695	1122	2.35e-64	240
sp|Q5SQ80|A20A2_HUMAN	tr|A0A5F7ZNJ5|A0A5F7ZNJ5_MACMU	44.922	256	141	0	2	257	77	332	2.49e-64	223
sp|Q5SQ80|A20A2_HUMAN	tr|A0A4X2MBW7|A0A4X2MBW7_VOMUR	46.774	248	123	1	2	240	3	250	2.70e-64	221
sp|Q5SQ80|A20A2_HUMAN	tr|A0A4X2MBW7|A0A4X2MBW7_VOMUR	26.866	134	98	0	48	181	124	257	1.09e-04	50.4
sp|Q5SQ80|A20A2_HUMAN	tr|H0XH98|H0XH98_OTOGA	45.532	235	128	0	2	236	3	237	3.33e-64	221
sp|Q5SQ80|A20A2_HUMAN	tr|H0XH98|H0XH98_OTOGA	28.713	101	72	0	163	263	65	165	0.41	39.7
sp|Q5SQ80|A20A2_HUMAN	tr|A0A2K5V7U4|A0A2K5V7U4_MACFA	46.154	247	133	0	19	265	109	355	4.09e-64	224
sp|Q5SQ80|A20A2_HUMAN	tr|G1RRC0|G1RRC0_NOMLE	46.914	243	129	0	22	264	54	296	4.73e-64	227
sp|Q5SQ80|A20A2_HUMAN	sp|Q9D504|ANKR7_MOUSE	46.930	228	115	1	24	245	38	265	6.85e-64	220
sp|Q5SQ80|A20A2_HUMAN	sp|Q9D504|ANKR7_MOUSE	27.703	148	99	1	125	272	73	212	0.005	45.8
sp|Q5SQ80|A20A2_HUMAN	tr|A0A2K6TFA1|A0A2K6TFA1_SAIBB	45.977	261	141	0	5	265	37	297	1.25e-63	226
sp|Q5SQ80|A20A2_HUMAN	tr|H2P775|H2P775_PONAB	50.943	212	97	2	68	273	1	211	1.85e-63	218
sp|Q5SQ80|A20A2_HUMAN	tr|H2P982|H2P982_PONAB	45.385	260	138	1	2	257	104	363	2.47e-63	227
sp|Q5SQ80|A20A2_HUMAN	tr|F6RVJ3|F6RVJ3_MACMU	46.559	247	132	0	19	265	125	371	2.84e-63	226
sp|Q5SQ80|A20A2_HUMAN	tr|A0A2I3LK45|A0A2I3LK45_PAPAN	46.154	247	133	0	19	265	72	318	3.21e-63	220
sp|Q5SQ80|A20A2_HUMAN	tr|F6PH28|F6PH28_CALJA	48.400	250	126	1	9	255	13	262	3.44e-63	234
sp|Q5SQ80|A20A2_HUMAN	sp|Q8N2N9|AN36B_HUMAN	50.216	231	114	1	27	257	14	243	4.35e-63	236
sp|Q5SQ80|A20A2_HUMAN	sp|Q8N2N9|AN36B_HUMAN	36.598	388	216	10	439	812	874	1245	1.27e-45	183
sp|Q5SQ80|A20A2_HUMAN	tr|H2NVT6|H2NVT6_PONAB	49.160	238	119	1	22	257	27	264	5.62e-63	217
sp|Q5SQ80|A20A2_HUMAN	tr|A0A2Y9T849|A0A2Y9T849_PHYMC	47.162	229	113	1	2	230	3	223	6.71e-63	216
sp|Q5SQ80|A20A2_HUMAN	tr|A0A2Y9T849|A0A2Y9T849_PHYMC	26.027	146	100	1	127	272	54	191	0.003	46.2
sp|Q5SQ80|A20A2_HUMAN	tr|A0A340Y0Y3|A0A340Y0Y3_LIPVE	46.725	229	114	1	2	230	3	223	7.19e-63	216
sp|Q5SQ80|A20A2_HUMAN	tr|A0A340Y0Y3|A0A340Y0Y3_LIPVE	28.082	146	97	2	127	272	54	191	0.005	45.4
sp|Q5SQ80|A20A2_HUMAN	tr|A0A3Q1M515|A0A3Q1M515_BOVIN	44.516	310	161	3	516	814	1	310	8.37e-63	218
sp|Q5SQ80|A20A2_HUMAN	tr|F6RVG4|F6RVG4_MACMU	46.559	247	132	0	19	265	168	414	1.12e-62	223
sp|Q5SQ80|A20A2_HUMAN	tr|A0A1S3WQ25|A0A1S3WQ25_ERIEU	52.632	190	90	0	53	242	5	194	1.24e-62	214
sp|Q5SQ80|A20A2_HUMAN	sp|Q5JPF3|AN36C_HUMAN	39.189	370	180	6	27	394	26	352	1.46e-62	235
sp|Q5SQ80|A20A2_HUMAN	sp|Q5JPF3|AN36C_HUMAN	37.113	388	214	10	439	812	1299	1670	1.85e-48	192
sp|Q5SQ80|A20A2_HUMAN	tr|A0A2U3XHZ2|A0A2U3XHZ2_LEPWE	47.059	238	116	2	2	230	3	239	1.67e-62	219
sp|Q5SQ80|A20A2_HUMAN	tr|E1BPJ3|E1BPJ3_BOVIN	43.871	310	162	4	516	814	1	309	1.75e-62	218
sp|Q5SQ80|A20A2_HUMAN	tr|A0A2U3V8K6|A0A2U3V8K6_TURTR	46.725	229	114	1	2	230	3	223	1.75e-62	215
sp|Q5SQ80|A20A2_HUMAN	tr|A0A2U3V8K6|A0A2U3V8K6_TURTR	27.397	146	98	1	127	272	54	191	4.48e-04	48.5
sp|Q5SQ80|A20A2_HUMAN	tr|A0A5F5XIX4|A0A5F5XIX4_FELCA	50.235	213	95	2	2	205	3	213	1.86e-62	216
sp|Q5SQ80|A20A2_HUMAN	tr|A0A5F5XIX4|A0A5F5XIX4_FELCA	30.769	104	71	1	137	239	45	148	0.053	42.4
sp|Q5SQ80|A20A2_HUMAN	tr|A0A2K5ZAL9|A0A2K5ZAL9_MANLE	39.408	439	200	8	439	820	698	1127	1.95e-62	234
sp|Q5SQ80|A20A2_HUMAN	tr|A0A0Q3UU80|A0A0Q3UU80_AMAAE	42.955	291	158	4	2	289	3	288	2.27e-62	221
sp|Q5SQ80|A20A2_HUMAN	tr|A0A5F8A9V6|A0A5F8A9V6_MACMU	32.907	547	249	13	19	553	175	615	2.36e-62	226
sp|Q5SQ80|A20A2_HUMAN	tr|A0A0D9REP1|A0A0D9REP1_CHLSB	54.922	193	87	0	68	260	1	193	2.80e-62	213
sp|Q5SQ80|A20A2_HUMAN	tr|A0A0D9REP1|A0A0D9REP1_CHLSB	29.927	137	94	1	60	194	59	195	1.14e-04	49.7
sp|Q5SQ80|A20A2_HUMAN	tr|A0A2K5TX49|A0A2K5TX49_MACFA	49.576	236	117	2	22	256	22	256	2.88e-62	216
sp|Q5SQ80|A20A2_HUMAN	sp|Q9BXX2|AN30B_HUMAN	44.765	277	145	3	5	273	9	285	2.99e-62	234
sp|Q5SQ80|A20A2_HUMAN	sp|Q9BXX2|AN30B_HUMAN	35.361	526	293	14	307	816	888	1382	1.25e-60	229
sp|Q5SQ80|A20A2_HUMAN	tr|A0A2K6V287|A0A2K6V287_SAIBB	49.200	250	125	1	22	271	29	276	3.02e-62	231
sp|Q5SQ80|A20A2_HUMAN	tr|A0A2K6V287|A0A2K6V287_SAIBB	38.235	374	210	7	439	799	484	849	9.41e-43	173
sp|Q5SQ80|A20A2_HUMAN	tr|W5QFH3|W5QFH3_SHEEP	54.404	193	87	1	68	259	6	198	3.48e-62	213
sp|Q5SQ80|A20A2_HUMAN	tr|W5QFH3|W5QFH3_SHEEP	27.619	105	76	0	37	141	75	179	2.3	37.0
sp|Q5SQ80|A20A2_HUMAN	tr|A0A2K5TX45|A0A2K5TX45_MACFA	45.059	253	139	0	5	257	111	363	4.16e-62	225
sp|Q5SQ80|A20A2_HUMAN	sp|H3BUK9|POTB2_HUMAN	44.444	261	145	0	5	265	74	334	5.63e-62	223
sp|Q5SQ80|A20A2_HUMAN	sp|A0A0A6YYL3|POTEB_HUMAN	44.444	261	145	0	5	265	74	334	5.63e-62	223
sp|Q5SQ80|A20A2_HUMAN	tr|A0A2I3RYB5|A0A2I3RYB5_PANTR	45.749	247	134	0	19	265	125	371	8.05e-62	221
sp|Q5SQ80|A20A2_HUMAN	tr|A0A0D9R5S6|A0A0D9R5S6_CHLSB	39.810	422	194	7	439	803	698	1116	8.82e-62	233
sp|Q5SQ80|A20A2_HUMAN	tr|A0A2I3LPA8|A0A2I3LPA8_PAPAN	49.576	236	117	2	22	256	22	256	1.11e-61	215
sp|Q5SQ80|A20A2_HUMAN	tr|A0A2I3LPA8|A0A2I3LPA8_PAPAN	29.167	96	68	0	163	258	63	158	3.6	36.6
sp|Q5SQ80|A20A2_HUMAN	tr|G3SDY7|G3SDY7_GORGO	44.765	277	145	3	5	273	9	285	1.13e-61	232
sp|Q5SQ80|A20A2_HUMAN	tr|G3SDY7|G3SDY7_GORGO	35.238	525	299	13	307	818	869	1365	2.68e-61	231
sp|Q5SQ80|A20A2_HUMAN	tr|H2P739|H2P739_PONAB	50.000	214	107	0	27	240	4	217	1.26e-61	213
sp|Q5SQ80|A20A2_HUMAN	sp|A2RUR9|C144A_HUMAN	40.449	445	204	8	434	820	696	1137	1.39e-61	232
sp|Q5SQ80|A20A2_HUMAN	tr|G3R883|G3R883_GORGO	41.515	330	164	5	27	354	14	316	1.42e-61	231
sp|Q5SQ80|A20A2_HUMAN	tr|G3R883|G3R883_GORGO	37.093	399	217	11	432	812	736	1118	1.17e-47	189
sp|Q5SQ80|A20A2_HUMAN	tr|A0A226MKP3|A0A226MKP3_CALSU	46.352	233	123	1	25	257	28	258	1.90e-61	214
sp|Q5SQ80|A20A2_HUMAN	sp|A0JP26|POTB3_HUMAN	44.444	261	145	0	5	265	111	371	3.42e-61	222
sp|Q5SQ80|A20A2_HUMAN	sp|Q6S5H5|POTEG_HUMAN	44.939	247	136	0	19	265	125	371	3.64e-61	220
sp|Q5SQ80|A20A2_HUMAN	tr|A0A2K5XAD7|A0A2K5XAD7_MANLE	50.000	236	116	2	22	256	22	256	5.35e-61	213
sp|Q5SQ80|A20A2_HUMAN	tr|A0A2K5XAD7|A0A2K5XAD7_MANLE	29.167	96	68	0	163	258	63	158	3.4	37.0
sp|Q5SQ80|A20A2_HUMAN	tr|A0A2U3WIE7|A0A2U3WIE7_ODORO	40.127	314	170	4	2	306	3	307	6.67e-61	215
sp|Q5SQ80|A20A2_HUMAN	tr|A0A1S3WPW2|A0A1S3WPW2_ERIEU	46.053	228	122	1	25	252	37	263	7.43e-61	219
sp|Q5SQ80|A20A2_HUMAN	tr|H2R2I9|H2R2I9_PANTR	43.071	267	152	0	5	271	111	377	8.16e-61	221
sp|Q5SQ80|A20A2_HUMAN	tr|H2R2I9|H2R2I9_PANTR	26.283	487	269	15	117	572	157	584	3.32e-14	82.4
sp|Q5SQ80|A20A2_HUMAN	tr|A0A5F4VU29|A0A5F4VU29_CALJA	43.750	256	144	0	2	257	3	258	8.62e-61	212
sp|Q5SQ80|A20A2_HUMAN	tr|A0A5F4VU29|A0A5F4VU29_CALJA	28.000	100	72	0	159	258	61	160	0.35	39.7
sp|Q5SQ80|A20A2_HUMAN	tr|A0A2I3MBH0|A0A2I3MBH0_PAPAN	47.111	225	119	0	19	243	125	349	1.01e-60	221
sp|Q5SQ80|A20A2_HUMAN	tr|A0A2I3MBH0|A0A2I3MBH0_PAPAN	23.156	488	271	13	117	572	157	572	1.15e-07	61.2
sp|Q5SQ80|A20A2_HUMAN	sp|Q86YR6|POTED_HUMAN	45.059	253	138	1	14	265	119	371	1.08e-60	221
sp|Q5SQ80|A20A2_HUMAN	tr|F1SJF3|F1SJF3_PIG	42.857	259	138	2	2	251	3	260	1.16e-60	212
sp|Q5SQ80|A20A2_HUMAN	tr|A0A2R9BFN4|A0A2R9BFN4_PANPA	45.749	247	134	0	19	265	88	334	1.19e-60	214
sp|Q5SQ80|A20A2_HUMAN	tr|G3RGU1|G3RGU1_GORGO	44.444	261	145	0	5	265	37	297	1.30e-60	213
sp|Q5SQ80|A20A2_HUMAN	tr|A0A0D9REH1|A0A0D9REH1_CHLSB	46.352	233	123	1	2	232	3	235	1.39e-60	211
sp|Q5SQ80|A20A2_HUMAN	tr|H2NC43|H2NC43_PONAB	57.225	173	73	1	69	241	1	172	2.01e-60	207
sp|Q5SQ80|A20A2_HUMAN	tr|H2NC43|H2NC43_PONAB	30.252	119	82	1	58	176	56	173	0.003	45.1
sp|Q5SQ80|A20A2_HUMAN	tr|G1PTX8|G1PTX8_MYOLU	42.412	257	134	2	2	244	3	259	2.24e-60	211
sp|Q5SQ80|A20A2_HUMAN	tr|G1PTX8|G1PTX8_MYOLU	27.358	106	77	0	150	255	60	165	2.6	37.0
sp|Q5SQ80|A20A2_HUMAN	tr|A0A2I3SPV2|A0A2I3SPV2_PANTR	42.234	367	198	6	467	820	615	980	2.72e-60	228
sp|Q5SQ80|A20A2_HUMAN	tr|H9GQA5|H9GQA5_ANOCA	42.586	263	142	3	3	257	1	262	2.92e-60	210
sp|Q5SQ80|A20A2_HUMAN	tr|H9GQA5|H9GQA5_ANOCA	27.097	155	105	2	119	273	58	204	3.95e-05	52.0
sp|Q5SQ80|A20A2_HUMAN	tr|F6RVH3|F6RVH3_MACMU	46.639	238	126	1	19	256	49	285	3.10e-60	211
sp|Q5SQ80|A20A2_HUMAN	sp|A6NI47|POTEM_HUMAN	45.679	243	131	1	19	260	125	367	3.21e-60	218
sp|Q5SQ80|A20A2_HUMAN	tr|A0A4X2M490|A0A4X2M490_VOMUR	49.565	230	116	0	10	239	29	258	3.77e-60	210
sp|Q5SQ80|A20A2_HUMAN	tr|A0A4X2M490|A0A4X2M490_VOMUR	29.464	112	78	1	37	148	156	266	0.013	44.3
sp|Q5SQ80|A20A2_HUMAN	tr|A0A1U7Q4H5|A0A1U7Q4H5_MESAU	48.661	224	112	2	27	248	42	264	5.44e-60	209
sp|Q5SQ80|A20A2_HUMAN	sp|Q6S545|POTEH_HUMAN	46.091	243	130	1	19	260	162	404	5.76e-60	218
sp|Q5SQ80|A20A2_HUMAN	tr|A0A5F8ALF2|A0A5F8ALF2_MACMU	32.258	558	261	13	19	565	197	648	9.31e-60	220
sp|Q5SQ80|A20A2_HUMAN	tr|G1SGL1|G1SGL1_RABIT	51.852	216	103	1	26	240	69	284	9.66e-60	210
sp|Q5SQ80|A20A2_HUMAN	sp|B2RU33|POTEC_HUMAN	45.344	247	135	0	19	265	125	371	1.18e-59	217
sp|Q5SQ80|A20A2_HUMAN	sp|A6QL64|AN36A_HUMAN	49.351	231	116	1	27	257	26	255	1.41e-59	226
sp|Q5SQ80|A20A2_HUMAN	sp|A6QL64|AN36A_HUMAN	36.340	388	217	10	439	812	1462	1833	2.49e-45	182
sp|Q5SQ80|A20A2_HUMAN	tr|A0A2K5LAR2|A0A2K5LAR2_CERAT	46.667	225	120	0	19	243	109	333	2.25e-59	210
sp|Q5SQ80|A20A2_HUMAN	tr|K7GGC2|K7GGC2_PELSI	43.933	239	126	3	2	240	3	233	2.44e-59	206
sp|Q5SQ80|A20A2_HUMAN	tr|K7GGC2|K7GGC2_PELSI	27.907	129	90	1	50	175	106	234	0.005	45.1
sp|Q5SQ80|A20A2_HUMAN	tr|H2Q911|H2Q911_PANTR	43.233	266	147	1	4	265	106	371	3.56e-59	215
sp|Q5SQ80|A20A2_HUMAN	tr|G3RMR4|G3RMR4_GORGO	56.186	194	85	0	62	255	5	198	3.93e-59	221
sp|Q5SQ80|A20A2_HUMAN	tr|G3RMR4|G3RMR4_GORGO	28.333	120	86	0	24	143	66	185	0.023	44.3
sp|Q5SQ80|A20A2_HUMAN	tr|A0A0D9S0M1|A0A0D9S0M1_CHLSB	45.607	239	129	1	19	257	125	362	5.72e-59	216
sp|Q5SQ80|A20A2_HUMAN	tr|G1TBF0|G1TBF0_RABIT	48.837	215	110	0	26	240	84	298	6.65e-59	217
sp|Q5SQ80|A20A2_HUMAN	tr|G1S0U3|G1S0U3_NOMLE	55.000	180	80	1	21	199	25	204	7.86e-59	206
sp|Q5SQ80|A20A2_HUMAN	tr|G1S0U3|G1S0U3_NOMLE	27.746	173	99	3	127	273	66	238	2.25e-08	61.6
sp|Q5SQ80|A20A2_HUMAN	tr|A0A0D9RFY7|A0A0D9RFY7_CHLSB	55.000	180	80	1	21	199	25	204	1.35e-58	205
sp|Q5SQ80|A20A2_HUMAN	tr|A0A0D9RFY7|A0A0D9RFY7_CHLSB	27.011	174	100	3	127	273	66	239	5.16e-07	57.8
sp|Q5SQ80|A20A2_HUMAN	sp|Q811D2|ANR26_MOUSE	36.111	432	195	7	439	812	764	1172	1.40e-58	223
sp|Q5SQ80|A20A2_HUMAN	sp|Q811D2|ANR26_MOUSE	53.810	210	84	3	2	198	3	212	8.03e-56	214
sp|Q5SQ80|A20A2_HUMAN	tr|H2NS14|H2NS14_PONAB	50.000	206	88	1	5	195	6	211	1.57e-58	207
sp|Q5SQ80|A20A2_HUMAN	tr|H2NS14|H2NS14_PONAB	27.642	123	88	1	137	258	53	175	0.50	39.7
sp|Q5SQ80|A20A2_HUMAN	tr|G1QJA3|G1QJA3_NOMLE	44.130	247	138	0	19	265	121	367	1.60e-58	213
sp|Q5SQ80|A20A2_HUMAN	tr|A0A2K5X1E7|A0A2K5X1E7_MACFA	55.000	180	80	1	21	199	25	204	2.19e-58	204
sp|Q5SQ80|A20A2_HUMAN	tr|A0A2K5X1E7|A0A2K5X1E7_MACFA	27.168	173	100	3	127	273	66	238	1.45e-07	59.3
sp|Q5SQ80|A20A2_HUMAN	tr|A0A1D5R386|A0A1D5R386_MACMU	47.489	219	115	0	56	274	3	221	3.03e-58	207
sp|Q5SQ80|A20A2_HUMAN	tr|A0A1S3EL75|A0A1S3EL75_DIPOR	48.387	217	111	1	27	243	43	258	3.13e-58	206
sp|Q5SQ80|A20A2_HUMAN	tr|A0A2I3SVD9|A0A2I3SVD9_PANTR	43.191	257	136	2	2	257	3	250	5.45e-58	203
sp|Q5SQ80|A20A2_HUMAN	tr|A0A2R8ZJB4|A0A2R8ZJB4_PANPA	43.191	257	136	2	2	257	3	250	5.45e-58	203
sp|Q5SQ80|A20A2_HUMAN	sp|Q92527|ANKR7_HUMAN	43.191	257	136	2	2	257	3	250	5.45e-58	203
sp|Q5SQ80|A20A2_HUMAN	tr|G1TZ95|G1TZ95_RABIT	43.200	250	141	1	2	251	3	251	7.09e-58	204
sp|Q5SQ80|A20A2_HUMAN	tr|G1TZ95|G1TZ95_RABIT	26.812	138	93	1	135	272	69	198	0.58	39.3
sp|Q5SQ80|A20A2_HUMAN	tr|A0A2K5D2T7|A0A2K5D2T7_AOTNA	48.889	225	114	1	19	243	51	274	7.85e-58	204
sp|Q5SQ80|A20A2_HUMAN	tr|A0A0D9RFF1|A0A0D9RFF1_CHLSB	31.723	621	313	20	19	564	128	712	9.96e-58	219
sp|Q5SQ80|A20A2_HUMAN	tr|A0A2K6K7M8|A0A2K6K7M8_RHIBE	54.444	180	81	1	21	199	25	204	1.27e-57	202
sp|Q5SQ80|A20A2_HUMAN	tr|A0A2K6K7M8|A0A2K6K7M8_RHIBE	28.571	154	90	2	127	260	66	219	2.16e-08	61.6
sp|Q5SQ80|A20A2_HUMAN	tr|A0A0D9RVP5|A0A0D9RVP5_CHLSB	50.455	220	107	2	22	240	22	240	1.33e-57	220
sp|Q5SQ80|A20A2_HUMAN	tr|A0A0D9RVP5|A0A0D9RVP5_CHLSB	35.844	385	223	6	439	812	1458	1829	2.03e-47	189
sp|Q5SQ80|A20A2_HUMAN	tr|A0A2K5MNQ1|A0A2K5MNQ1_CERAT	50.000	236	116	2	22	256	22	256	1.41e-57	220
sp|Q5SQ80|A20A2_HUMAN	tr|A0A2K5MNQ1|A0A2K5MNQ1_CERAT	36.788	386	218	9	439	812	1267	1638	2.60e-48	192
sp|Q5SQ80|A20A2_HUMAN	tr|A0A2K6UG66|A0A2K6UG66_SAIBB	33.159	573	285	14	317	812	785	1336	2.69e-57	219
sp|Q5SQ80|A20A2_HUMAN	tr|A0A2K6UG66|A0A2K6UG66_SAIBB	46.403	278	141	5	22	297	16	287	7.62e-56	214
sp|Q5SQ80|A20A2_HUMAN	tr|A0A2I3RV73|A0A2I3RV73_PANTR	53.968	189	87	0	69	257	1	189	4.82e-57	200
sp|Q5SQ80|A20A2_HUMAN	tr|A0A2I3RV73|A0A2I3RV73_PANTR	29.204	113	78	1	53	165	51	161	0.53	38.9
sp|Q5SQ80|A20A2_HUMAN	tr|A0A2I3TC85|A0A2I3TC85_PANTR	79.528	127	25	1	200	326	126	251	4.85e-57	202
sp|Q5SQ80|A20A2_HUMAN	tr|A0A2I3TC85|A0A2I3TC85_PANTR	48.333	180	68	4	1	155	1	180	6.42e-38	149
sp|Q5SQ80|A20A2_HUMAN	tr|A0A4X2MBX2|A0A4X2MBX2_VOMUR	45.968	248	125	1	2	240	3	250	6.91e-57	218
sp|Q5SQ80|A20A2_HUMAN	tr|A0A4X2MBX2|A0A4X2MBX2_VOMUR	33.489	427	224	6	439	805	808	1234	4.63e-52	203
sp|Q5SQ80|A20A2_HUMAN	tr|H2QIQ4|H2QIQ4_PANTR	44.141	256	134	1	19	265	125	380	8.00e-57	211
sp|Q5SQ80|A20A2_HUMAN	tr|H2R3T8|H2R3T8_PANTR	43.233	266	147	1	4	265	106	371	8.04e-57	216
sp|Q5SQ80|A20A2_HUMAN	tr|A0A1L8GU30|A0A1L8GU30_XENLA	40.154	259	150	3	2	257	3	259	2.87e-56	216
sp|Q5SQ80|A20A2_HUMAN	tr|A0A1L8GU30|A0A1L8GU30_XENLA	30.159	441	237	9	439	812	1246	1682	8.27e-34	146
sp|Q5SQ80|A20A2_HUMAN	tr|A0A2K5Y8M5|A0A2K5Y8M5_MANLE	47.471	257	130	3	43	298	41	293	3.29e-56	214
sp|Q5SQ80|A20A2_HUMAN	tr|A0A2K5Y8M5|A0A2K5Y8M5_MANLE	39.267	382	215	6	440	812	477	850	2.60e-51	199
sp|Q5SQ80|A20A2_HUMAN	tr|A0A2K5Y8M5|A0A2K5Y8M5_MANLE	25.850	294	197	6	181	459	79	366	1.53e-04	51.6
sp|Q5SQ80|A20A2_HUMAN	tr|A0A2K5Y8M5|A0A2K5Y8M5_MANLE	25.362	138	100	1	40	174	100	237	1.2	38.9
sp|Q5SQ80|A20A2_HUMAN	tr|G1RM56|G1RM56_NOMLE	44.167	240	125	1	2	241	3	233	3.46e-56	199
sp|Q5SQ80|A20A2_HUMAN	tr|G1RM56|G1RM56_NOMLE	25.625	160	114	1	127	281	53	212	0.14	41.2
sp|Q5SQ80|A20A2_HUMAN	sp|Q6NSI1|AR26L_HUMAN	49.029	206	90	1	5	195	6	211	3.55e-56	201
sp|Q5SQ80|A20A2_HUMAN	sp|Q6NSI1|AR26L_HUMAN	28.455	123	87	1	137	258	53	175	0.39	40.0
sp|Q5SQ80|A20A2_HUMAN	tr|A0A5F8AME1|A0A5F8AME1_MACMU	46.903	226	102	2	1	208	27	252	4.58e-56	200
sp|Q5SQ80|A20A2_HUMAN	tr|A0A5F8ARP2|A0A5F8ARP2_MACMU	42.667	300	162	3	516	805	1	300	4.85e-56	209
sp|Q5SQ80|A20A2_HUMAN	tr|A0A2K6KP33|A0A2K6KP33_RHIBE	45.495	222	112	1	2	223	3	215	7.30e-56	197
sp|Q5SQ80|A20A2_HUMAN	tr|A0A1S3FH45|A0A1S3FH45_DIPOR	44.105	229	128	0	23	251	34	262	8.94e-56	198
sp|Q5SQ80|A20A2_HUMAN	tr|A0A2K5U2M0|A0A2K5U2M0_MACFA	45.815	227	114	1	2	228	3	220	9.40e-56	197
sp|Q5SQ80|A20A2_HUMAN	tr|G3SF15|G3SF15_GORGO	45.536	224	113	1	2	225	3	217	1.42e-55	197
sp|Q5SQ80|A20A2_HUMAN	tr|G3SF15|G3SF15_GORGO	29.358	109	75	2	24	131	115	222	0.68	38.9
sp|Q5SQ80|A20A2_HUMAN	tr|A0A1S3A3P2|A0A1S3A3P2_ERIEU	55.051	198	80	2	5	200	96	286	1.76e-55	213
sp|Q5SQ80|A20A2_HUMAN	tr|A0A1S3A3P2|A0A1S3A3P2_ERIEU	51.163	43	21	0	770	812	833	875	0.10	42.4
sp|Q5SQ80|A20A2_HUMAN	tr|A0A2I3HL43|A0A2I3HL43_NOMLE	53.968	189	86	1	69	257	1	188	2.03e-55	195
sp|Q5SQ80|A20A2_HUMAN	tr|A0A151PHX2|A0A151PHX2_ALLMI	43.777	233	129	1	24	256	27	257	2.12e-55	213
sp|Q5SQ80|A20A2_HUMAN	tr|A0A151PHX2|A0A151PHX2_ALLMI	32.268	313	160	4	439	699	959	1271	1.26e-30	136
sp|Q5SQ80|A20A2_HUMAN	tr|A0A3Q0HNB7|A0A3Q0HNB7_ALLSI	43.777	233	129	1	24	256	27	257	2.54e-55	213
sp|Q5SQ80|A20A2_HUMAN	tr|A0A3Q0HNB7|A0A3Q0HNB7_ALLSI	33.256	433	226	7	439	808	1326	1758	8.12e-49	193
sp|Q5SQ80|A20A2_HUMAN	tr|A0A1L8GYW6|A0A1L8GYW6_XENLA	38.676	287	166	4	26	304	29	313	2.60e-55	213
sp|Q5SQ80|A20A2_HUMAN	tr|A0A1L8GYW6|A0A1L8GYW6_XENLA	30.415	434	231	9	439	805	918	1347	4.13e-34	147
sp|Q5SQ80|A20A2_HUMAN	tr|H2PUE4|H2PUE4_PONAB	68.657	134	39	1	5	138	5	135	3.40e-55	191
sp|Q5SQ80|A20A2_HUMAN	tr|H2QEB2|H2QEB2_PANTR	51.667	180	86	1	21	199	25	204	4.58e-55	196
sp|Q5SQ80|A20A2_HUMAN	tr|H2QEB2|H2QEB2_PANTR	26.590	173	101	3	127	273	66	238	2.36e-06	55.5
sp|Q5SQ80|A20A2_HUMAN	sp|A7E2S9|A30BL_HUMAN	53.333	180	83	1	21	199	25	204	5.44e-55	195
sp|Q5SQ80|A20A2_HUMAN	sp|A7E2S9|A30BL_HUMAN	25.434	173	103	3	127	273	66	238	1.48e-04	50.1
sp|Q5SQ80|A20A2_HUMAN	tr|A0A1D5Q760|A0A1D5Q760_MACMU	53.889	180	81	2	21	199	25	203	7.13e-55	195
sp|Q5SQ80|A20A2_HUMAN	tr|G1QKJ9|G1QKJ9_NOMLE	41.379	261	136	2	7	265	74	319	7.85e-55	203
sp|Q5SQ80|A20A2_HUMAN	tr|G1QKJ9|G1QKJ9_NOMLE	24.473	474	251	16	117	567	120	509	8.26e-07	58.5
sp|Q5SQ80|A20A2_HUMAN	tr|A0A2K6KCP9|A0A2K6KCP9_RHIBE	40.063	317	174	4	502	810	32	340	2.00e-54	197
sp|Q5SQ80|A20A2_HUMAN	tr|G1QJ99|G1QJ99_NOMLE	44.309	246	130	1	23	261	113	358	2.22e-54	201
sp|Q5SQ80|A20A2_HUMAN	tr|F6RVM7|F6RVM7_MACMU	51.323	189	92	0	69	257	138	326	5.77e-54	201
sp|Q5SQ80|A20A2_HUMAN	tr|F6RVM7|F6RVM7_MACMU	30.108	93	65	0	51	143	219	311	0.019	44.7
sp|Q5SQ80|A20A2_HUMAN	tr|A0A096NU28|A0A096NU28_PAPAN	52.020	198	88	2	68	265	58	248	8.04e-54	197
sp|Q5SQ80|A20A2_HUMAN	tr|A0A096NU28|A0A096NU28_PAPAN	26.923	104	76	0	49	152	131	234	0.022	44.3
sp|Q5SQ80|A20A2_HUMAN	tr|A0A096NU28|A0A096NU28_PAPAN	30.709	127	85	1	51	174	97	223	0.028	43.9
sp|Q5SQ80|A20A2_HUMAN	tr|A0A2K5DEN3|A0A2K5DEN3_AOTNA	40.927	259	142	2	2	258	3	252	9.27e-54	192
sp|Q5SQ80|A20A2_HUMAN	tr|A0A2K5DEN3|A0A2K5DEN3_AOTNA	30.693	101	70	0	163	263	56	156	0.030	43.1
sp|Q5SQ80|A20A2_HUMAN	tr|E2R1X3|E2R1X3_CANLF	44.980	249	124	3	1	245	52	291	9.33e-54	193
sp|Q5SQ80|A20A2_HUMAN	tr|G1RHT5|G1RHT5_NOMLE	40.171	351	198	5	455	799	332	676	1.44e-53	204
sp|Q5SQ80|A20A2_HUMAN	tr|G1RHT5|G1RHT5_NOMLE	41.803	122	69	1	168	289	4	123	1.85e-13	80.5
sp|Q5SQ80|A20A2_HUMAN	tr|G1RHT5|G1RHT5_NOMLE	25.483	259	131	5	201	456	4	203	0.004	46.6
sp|Q5SQ80|A20A2_HUMAN	tr|G1RHT5|G1RHT5_NOMLE	33.333	75	50	0	69	143	4	78	4.5	37.0
sp|Q5SQ80|A20A2_HUMAN	tr|G1RX39|G1RX39_NOMLE	38.732	426	201	7	439	807	616	1038	1.50e-53	207
sp|Q5SQ80|A20A2_HUMAN	tr|A0A5F4WL73|A0A5F4WL73_CALJA	62.937	143	53	0	22	164	35	177	1.91e-53	188
sp|Q5SQ80|A20A2_HUMAN	tr|A0A5F4WL73|A0A5F4WL73_CALJA	28.571	112	80	0	118	229	65	176	0.013	43.1
sp|Q5SQ80|A20A2_HUMAN	tr|A0A5F4WL73|A0A5F4WL73_CALJA	29.703	101	71	0	163	263	77	177	0.75	38.1
sp|Q5SQ80|A20A2_HUMAN	tr|A0A2R8ZAT3|A0A2R8ZAT3_PANPA	39.490	314	180	3	516	819	1	314	2.98e-53	192
sp|Q5SQ80|A20A2_HUMAN	tr|A0A2I3HHM1|A0A2I3HHM1_NOMLE	51.337	187	91	0	20	206	25	211	3.94e-53	189
sp|Q5SQ80|A20A2_HUMAN	tr|A0A2I3HHM1|A0A2I3HHM1_NOMLE	24.752	202	122	5	140	321	46	237	0.18	40.4
sp|Q5SQ80|A20A2_HUMAN	tr|A0A2K5YCK5|A0A2K5YCK5_MANLE	43.636	275	128	6	2	265	16	274	5.58e-53	198
sp|Q5SQ80|A20A2_HUMAN	tr|H2QB11|H2QB11_PANTR	39.490	314	180	3	516	819	1	314	8.18e-53	191
sp|Q5SQ80|A20A2_HUMAN	tr|G3RKQ9|G3RKQ9_GORGO	39.172	314	181	3	516	819	1	314	1.28e-52	191
sp|Q5SQ80|A20A2_HUMAN	tr|H2NKG2|H2NKG2_PONAB	47.668	193	101	0	69	261	1	193	1.98e-52	190
sp|Q5SQ80|A20A2_HUMAN	tr|H2NKG2|H2NKG2_PONAB	29.730	111	78	0	53	163	51	161	0.019	43.9
sp|Q5SQ80|A20A2_HUMAN	tr|A0A096MNW2|A0A096MNW2_PAPAN	39.402	368	208	6	440	799	315	675	2.04e-52	201
sp|Q5SQ80|A20A2_HUMAN	tr|A0A096MNW2|A0A096MNW2_PAPAN	37.500	128	78	1	171	298	6	131	1.50e-11	74.3
sp|Q5SQ80|A20A2_HUMAN	tr|A0A096MNW2|A0A096MNW2_PAPAN	33.043	115	75	1	347	459	90	204	0.006	46.2
sp|Q5SQ80|A20A2_HUMAN	tr|H0WKM1|H0WKM1_OTOGA	50.794	189	89	1	16	200	13	201	2.21e-52	186
sp|Q5SQ80|A20A2_HUMAN	tr|H0WKM1|H0WKM1_OTOGA	26.214	103	76	0	127	229	62	164	4.8	35.8
sp|Q5SQ80|A20A2_HUMAN	sp|Q8NF67|A2012_HUMAN	84.615	104	16	0	709	812	1	104	3.50e-52	188
sp|Q5SQ80|A20A2_HUMAN	tr|H0XMW9|H0XMW9_OTOGA	49.765	213	90	1	2	197	3	215	4.35e-52	203
sp|Q5SQ80|A20A2_HUMAN	tr|H0XMW9|H0XMW9_OTOGA	29.724	434	234	7	439	812	789	1211	3.88e-29	131
sp|Q5SQ80|A20A2_HUMAN	tr|H0XMW9|H0XMW9_OTOGA	32.727	110	70	4	332	438	493	601	0.059	43.1
sp|Q5SQ80|A20A2_HUMAN	tr|H2NML0|H2NML0_PONAB	64.964	137	44	2	2	138	3	135	6.21e-52	182
sp|Q5SQ80|A20A2_HUMAN	tr|A0A2K5N6E0|A0A2K5N6E0_CERAT	50.262	191	89	3	1	186	1	190	1.33e-51	186
sp|Q5SQ80|A20A2_HUMAN	tr|A0A2K5N6E0|A0A2K5N6E0_CERAT	27.329	161	103	2	127	273	66	226	4.79e-09	63.5
sp|Q5SQ80|A20A2_HUMAN	tr|G3T747|G3T747_LOXAF	41.532	248	135	4	2	245	3	244	1.40e-51	186
sp|Q5SQ80|A20A2_HUMAN	tr|A0A0D9S1F1|A0A0D9S1F1_CHLSB	50.276	181	88	2	21	199	26	206	1.92e-51	186
sp|Q5SQ80|A20A2_HUMAN	tr|A0A0D9S1F1|A0A0D9S1F1_CHLSB	29.091	165	96	3	125	269	66	229	1.81e-05	52.8
sp|Q5SQ80|A20A2_HUMAN	tr|A0A1S3GIE6|A0A1S3GIE6_DIPOR	38.832	291	159	4	2	275	3	291	2.55e-51	196
sp|Q5SQ80|A20A2_HUMAN	tr|A5H0M4|A5H0M4_MOUSE	33.586	396	225	8	27	391	41	429	3.17e-51	192
sp|Q5SQ80|A20A2_HUMAN	tr|A5H0M4|A5H0M4_MOUSE	33.333	123	82	0	24	146	137	259	1.64e-07	60.8
sp|Q5SQ80|A20A2_HUMAN	tr|H2P748|H2P748_PONAB	56.213	169	71	2	72	240	3	168	4.08e-51	181
sp|Q5SQ80|A20A2_HUMAN	tr|H2P748|H2P748_PONAB	26.168	107	79	0	152	258	14	120	0.033	42.0
sp|Q5SQ80|A20A2_HUMAN	tr|H2P748|H2P748_PONAB	27.619	105	75	1	37	141	65	168	0.21	39.7
sp|Q5SQ80|A20A2_HUMAN	tr|H0XGA3|H0XGA3_OTOGA	41.204	216	120	2	26	238	1	212	8.12e-51	183
sp|Q5SQ80|A20A2_HUMAN	tr|A0A4X2LMY9|A0A4X2LMY9_VOMUR	33.487	433	228	6	439	811	855	1287	8.15e-51	199
sp|Q5SQ80|A20A2_HUMAN	tr|Q9D4J9|Q9D4J9_MOUSE	39.852	271	153	4	8	278	42	302	1.04e-50	187
sp|Q5SQ80|A20A2_HUMAN	tr|G5B8C3|G5B8C3_HETGA	42.357	314	164	6	510	812	249	556	1.15e-50	197
sp|Q5SQ80|A20A2_HUMAN	tr|G5B8C3|G5B8C3_HETGA	59.420	138	56	0	68	205	1	138	4.74e-44	177
sp|Q5SQ80|A20A2_HUMAN	tr|G5B8C3|G5B8C3_HETGA	30.882	136	86	3	135	270	2	129	3.13e-05	53.9
sp|Q5SQ80|A20A2_HUMAN	tr|G3HUE1|G3HUE1_CRIGR	38.346	266	152	2	17	271	18	282	2.09e-50	184
sp|Q5SQ80|A20A2_HUMAN	tr|L5JVD0|L5JVD0_PTEAL	44.127	315	165	3	505	808	74	388	2.18e-50	195
sp|Q5SQ80|A20A2_HUMAN	tr|A0A060X912|A0A060X912_ONCMY	40.000	260	147	4	2	257	3	257	3.04e-50	184
sp|Q5SQ80|A20A2_HUMAN	tr|A0A060X912|A0A060X912_ONCMY	21.678	143	107	3	53	191	152	293	2.1	37.4
sp|Q5SQ80|A20A2_HUMAN	tr|A0A3Q1N1Q6|A0A3Q1N1Q6_BOVIN	49.029	206	78	4	2	200	3	188	6.84e-50	182
sp|Q5SQ80|A20A2_HUMAN	tr|A0A3Q1N1Q6|A0A3Q1N1Q6_BOVIN	26.923	104	76	0	126	229	48	151	3.1	37.0
sp|Q5SQ80|A20A2_HUMAN	tr|A0A1U7QI20|A0A1U7QI20_MESAU	40.000	270	144	6	2	258	7	271	7.35e-50	187
sp|Q5SQ80|A20A2_HUMAN	tr|A0A5F4WMG1|A0A5F4WMG1_CALJA	50.829	181	86	3	21	198	9	189	1.20e-49	180
sp|Q5SQ80|A20A2_HUMAN	tr|A0A5F4WMG1|A0A5F4WMG1_CALJA	26.590	173	101	2	127	273	52	224	2.92e-05	52.4
sp|Q5SQ80|A20A2_HUMAN	tr|A0A5G2QSV0|A0A5G2QSV0_PIG	43.590	312	162	4	516	816	1	309	1.92e-49	182
sp|Q5SQ80|A20A2_HUMAN	tr|W5NVN5|W5NVN5_SHEEP	40.752	319	157	6	505	816	393	686	2.09e-49	194
sp|Q5SQ80|A20A2_HUMAN	tr|W5NVN5|W5NVN5_SHEEP	36.986	73	42	2	358	430	10	78	0.20	41.6
sp|Q5SQ80|A20A2_HUMAN	tr|A0A3B4VNH5|A0A3B4VNH5_SERDU	42.085	259	136	6	2	254	3	253	2.57e-49	181
sp|Q5SQ80|A20A2_HUMAN	tr|A0A3B4VNH5|A0A3B4VNH5_SERDU	24.138	87	66	0	41	127	172	258	0.42	39.7
sp|Q5SQ80|A20A2_HUMAN	tr|A0A3B4VNH5|A0A3B4VNH5_SERDU	24.490	98	74	0	59	156	157	254	0.78	38.9
sp|Q5SQ80|A20A2_HUMAN	tr|A0A2K6UE38|A0A2K6UE38_SAIBB	40.895	313	171	6	502	803	649	958	3.67e-49	194
sp|Q5SQ80|A20A2_HUMAN	tr|G3IM65|G3IM65_CRIGR	51.412	177	85	1	27	203	42	217	4.18e-49	178
sp|Q5SQ80|A20A2_HUMAN	tr|H2UXK6|H2UXK6_TAKRU	42.562	242	134	3	1	240	1	239	4.33e-49	194
sp|Q5SQ80|A20A2_HUMAN	tr|H2UXK6|H2UXK6_TAKRU	22.611	314	217	6	521	812	1253	1562	1.23e-07	62.0
sp|Q5SQ80|A20A2_HUMAN	tr|A0A2I3MUY7|A0A2I3MUY7_PAPAN	61.194	134	52	0	66	199	62	195	4.86e-49	176
sp|Q5SQ80|A20A2_HUMAN	tr|A0A2I3MUY7|A0A2I3MUY7_PAPAN	28.571	119	81	1	135	253	65	179	3.24e-04	48.1
sp|Q5SQ80|A20A2_HUMAN	tr|H2PUR1|H2PUR1_PONAB	51.163	172	83	1	27	198	9	179	9.19e-49	175
sp|Q5SQ80|A20A2_HUMAN	tr|H2PUR1|H2PUR1_PONAB	27.523	109	77	1	117	225	34	140	0.010	43.5
sp|Q5SQ80|A20A2_HUMAN	tr|G1N9F6|G1N9F6_MELGA	52.000	175	84	0	68	242	2	176	1.40e-48	175
sp|Q5SQ80|A20A2_HUMAN	tr|G1N9F6|G1N9F6_MELGA	28.467	137	95	1	42	175	39	175	8.65e-05	50.1
sp|Q5SQ80|A20A2_HUMAN	tr|G1N9F6|G1N9F6_MELGA	27.731	119	86	0	135	253	3	121	1.46e-04	49.3
sp|Q5SQ80|A20A2_HUMAN	tr|K7GG02|K7GG02_PELSI	32.874	435	231	6	439	812	575	1009	3.47e-48	191
sp|Q5SQ80|A20A2_HUMAN	tr|L7N0G0|L7N0G0_CANLF	41.343	283	153	4	516	787	1	281	4.47e-48	177
sp|Q5SQ80|A20A2_HUMAN	tr|A0A1S3KL71|A0A1S3KL71_SALSA	39.615	260	148	4	2	257	3	257	1.12e-47	190
sp|Q5SQ80|A20A2_HUMAN	tr|A0A1S3KL71|A0A1S3KL71_SALSA	23.488	430	262	9	442	805	2187	2615	2.21e-10	70.9
sp|Q5SQ80|A20A2_HUMAN	tr|H9H5I7|H9H5I7_MACMU	46.316	190	102	0	19	208	89	278	1.22e-47	176
sp|Q5SQ80|A20A2_HUMAN	tr|A0A2I3M3J6|A0A2I3M3J6_PAPAN	46.809	188	100	0	19	206	90	277	2.18e-47	176
sp|Q5SQ80|A20A2_HUMAN	tr|A0A096MSA4|A0A096MSA4_PAPAN	45.771	201	108	1	7	206	74	274	2.75e-47	175
sp|Q5SQ80|A20A2_HUMAN	tr|Q05AC5|Q05AC5_MOUSE	41.102	236	138	1	30	265	42	276	4.06e-47	180
sp|Q5SQ80|A20A2_HUMAN	tr|G3SAX7|G3SAX7_GORGO	50.556	180	75	3	21	199	25	191	4.68e-47	172
sp|Q5SQ80|A20A2_HUMAN	tr|G3SAX7|G3SAX7_GORGO	25.510	98	73	0	135	232	61	158	0.20	40.4
sp|Q5SQ80|A20A2_HUMAN	tr|H0WVM3|H0WVM3_OTOGA	45.556	180	98	0	19	198	1	180	6.32e-47	171
sp|Q5SQ80|A20A2_HUMAN	tr|H0WVM3|H0WVM3_OTOGA	32.258	93	63	0	127	219	43	135	2.57e-04	48.9
sp|Q5SQ80|A20A2_HUMAN	tr|H0WVM3|H0WVM3_OTOGA	28.455	123	87	1	137	258	19	141	0.51	38.9
sp|Q5SQ80|A20A2_HUMAN	tr|A0A5F4CJP6|A0A5F4CJP6_CANLF	39.298	285	156	4	516	787	1	281	8.93e-47	174
sp|Q5SQ80|A20A2_HUMAN	tr|A0A5F4D8L1|A0A5F4D8L1_CANLF	51.977	177	71	1	2	164	9	185	1.17e-46	170
sp|Q5SQ80|A20A2_HUMAN	tr|A0A5F4D8L1|A0A5F4D8L1_CANLF	28.155	103	74	0	127	229	82	184	0.009	44.3
sp|Q5SQ80|A20A2_HUMAN	tr|A0A5F4BVQ2|A0A5F4BVQ2_CANLF	38.947	285	157	4	516	787	1	281	1.42e-46	173
sp|Q5SQ80|A20A2_HUMAN	tr|A0A5F4VRE1|A0A5F4VRE1_CALJA	38.019	313	167	3	502	805	64	358	2.09e-46	175
sp|Q5SQ80|A20A2_HUMAN	tr|A0A091CUF2|A0A091CUF2_FUKDA	46.798	203	100	2	2	196	9	211	2.89e-46	170
sp|Q5SQ80|A20A2_HUMAN	tr|A0A091CUF2|A0A091CUF2_FUKDA	31.959	97	66	0	133	229	82	178	1.53e-04	49.7
sp|Q5SQ80|A20A2_HUMAN	tr|L7N0J7|L7N0J7_CANLF	46.429	224	111	4	4	219	16	238	3.65e-46	174
sp|Q5SQ80|A20A2_HUMAN	tr|L7N0J7|L7N0J7_CANLF	53.846	143	65	1	58	200	209	350	1.98e-37	149
sp|Q5SQ80|A20A2_HUMAN	tr|L7N0J7|L7N0J7_CANLF	29.224	219	144	4	14	225	96	310	7.63e-09	64.3
sp|Q5SQ80|A20A2_HUMAN	tr|L7N0J7|L7N0J7_CANLF	25.974	154	101	2	127	278	81	223	1.0	38.5
sp|Q5SQ80|A20A2_HUMAN	tr|A0A091DTY8|A0A091DTY8_FUKDA	53.988	163	75	0	34	196	1	163	5.65e-46	176
sp|Q5SQ80|A20A2_HUMAN	tr|A0A091DTY8|A0A091DTY8_FUKDA	34.483	203	127	2	538	738	261	459	1.57e-23	110
sp|Q5SQ80|A20A2_HUMAN	tr|A0A091DTY8|A0A091DTY8_FUKDA	28.025	157	99	4	117	271	20	164	0.001	48.1
sp|Q5SQ80|A20A2_HUMAN	tr|A0A091DTY8|A0A091DTY8_FUKDA	25.984	127	94	0	140	266	8	134	0.009	45.4
sp|Q5SQ80|A20A2_HUMAN	tr|H9GWF6|H9GWF6_CANLF	46.154	234	122	2	24	254	41	273	1.05e-45	172
sp|Q5SQ80|A20A2_HUMAN	tr|H9GWF6|H9GWF6_CANLF	54.808	104	47	0	58	161	209	312	3.95e-27	119
sp|Q5SQ80|A20A2_HUMAN	tr|H9GWF6|H9GWF6_CANLF	31.718	227	138	6	14	230	96	315	5.77e-11	70.9
sp|Q5SQ80|A20A2_HUMAN	tr|H2PPA2|H2PPA2_PONAB	49.153	177	90	0	68	244	1	177	1.18e-45	167
sp|Q5SQ80|A20A2_HUMAN	tr|H2PPA2|H2PPA2_PONAB	31.298	131	90	0	29	159	28	158	3.36e-05	51.2
sp|Q5SQ80|A20A2_HUMAN	tr|H2PPA2|H2PPA2_PONAB	27.206	136	91	1	135	270	2	129	3.9	36.2
sp|Q5SQ80|A20A2_HUMAN	tr|A0A2R9CCG7|A0A2R9CCG7_PANPA	47.222	180	74	2	21	199	25	184	1.55e-45	168
sp|Q5SQ80|A20A2_HUMAN	tr|A0A2R9CCG7|A0A2R9CCG7_PANPA	27.922	154	103	3	127	273	66	218	1.78e-08	61.6
sp|Q5SQ80|A20A2_HUMAN	tr|H9GWX7|H9GWX7_CANLF	45.946	222	113	4	4	219	16	236	2.66e-45	171
sp|Q5SQ80|A20A2_HUMAN	tr|H9GWX7|H9GWX7_CANLF	52.336	107	51	0	58	164	207	313	9.49e-27	117
sp|Q5SQ80|A20A2_HUMAN	tr|H9GWX7|H9GWX7_CANLF	29.224	219	144	4	14	225	94	308	2.33e-08	62.4
sp|Q5SQ80|A20A2_HUMAN	tr|H9GWX7|H9GWX7_CANLF	30.534	131	87	1	137	263	52	182	0.17	41.2
sp|Q5SQ80|A20A2_HUMAN	tr|H9GWQ7|H9GWQ7_CANLF	38.596	285	158	4	516	787	1	281	3.56e-45	169
sp|Q5SQ80|A20A2_HUMAN	tr|F6XFH5|F6XFH5_ORNAN	32.949	434	212	7	439	812	1145	1559	4.95e-45	182
sp|Q5SQ80|A20A2_HUMAN	tr|F6XFH5|F6XFH5_ORNAN	38.974	195	107	3	105	294	1	188	1.20e-29	133
sp|Q5SQ80|A20A2_HUMAN	tr|F6XFH5|F6XFH5_ORNAN	34.234	111	70	1	50	157	9	119	1.12e-07	62.0
sp|Q5SQ80|A20A2_HUMAN	tr|F6XFH5|F6XFH5_ORNAN	28.972	107	75	1	37	143	33	138	6.55e-04	49.7
sp|Q5SQ80|A20A2_HUMAN	tr|G3RPB0|G3RPB0_GORGO	38.462	260	119	3	6	265	25	243	8.59e-45	170
sp|Q5SQ80|A20A2_HUMAN	tr|H2PUE5|H2PUE5_PONAB	48.538	171	88	0	27	197	133	303	5.57e-44	166
sp|Q5SQ80|A20A2_HUMAN	tr|H0Z2R2|H0Z2R2_TAEGU	33.333	432	226	7	439	808	146	577	5.61e-44	177
sp|Q5SQ80|A20A2_HUMAN	tr|A0A3Q0CF63|A0A3Q0CF63_MESAU	35.333	300	181	4	4	298	11	302	6.41e-44	177
sp|Q5SQ80|A20A2_HUMAN	tr|A0A2I3TQZ5|A0A2I3TQZ5_PANTR	48.000	175	79	1	25	199	18	180	1.90e-43	162
sp|Q5SQ80|A20A2_HUMAN	tr|F7IAI5|F7IAI5_CALJA	38.851	296	178	3	516	811	1	293	1.96e-43	164
sp|Q5SQ80|A20A2_HUMAN	tr|A0A2I3RKW5|A0A2I3RKW5_PANTR	48.000	175	79	1	25	199	18	180	1.98e-43	162
sp|Q5SQ80|A20A2_HUMAN	tr|R0JIE1|R0JIE1_ANAPL	33.179	431	225	7	441	808	687	1117	6.15e-43	175
sp|Q5SQ80|A20A2_HUMAN	tr|R0JIE1|R0JIE1_ANAPL	53.691	149	56	1	68	203	1	149	4.19e-37	156
sp|Q5SQ80|A20A2_HUMAN	tr|R0JIE1|R0JIE1_ANAPL	27.891	147	90	3	135	276	2	137	0.004	47.0
sp|Q5SQ80|A20A2_HUMAN	tr|R0JIE1|R0JIE1_ANAPL	34.524	84	52	1	50	130	46	129	1.1	39.3
sp|Q5SQ80|A20A2_HUMAN	tr|A0A2K5CC00|A0A2K5CC00_AOTNA	37.535	357	190	7	456	799	446	782	6.86e-43	173
sp|Q5SQ80|A20A2_HUMAN	tr|A0A2K5CC00|A0A2K5CC00_AOTNA	37.200	250	101	5	4	247	6	205	1.03e-32	142
sp|Q5SQ80|A20A2_HUMAN	tr|A0A2K5CC00|A0A2K5CC00_AOTNA	31.633	98	67	0	357	454	222	319	0.17	41.6
sp|Q5SQ80|A20A2_HUMAN	tr|A0A087RGP9|A0A087RGP9_APTFO	33.796	432	224	8	439	808	146	577	8.21e-43	174
sp|Q5SQ80|A20A2_HUMAN	tr|W5Q9C1|W5Q9C1_SHEEP	49.133	173	80	3	68	239	1	166	1.58e-42	157
sp|Q5SQ80|A20A2_HUMAN	tr|A0A091ILE9|A0A091ILE9_EGRGA	33.102	432	227	7	439	808	146	577	1.74e-42	173
sp|Q5SQ80|A20A2_HUMAN	tr|A0A3Q1MC93|A0A3Q1MC93_BOVIN	56.618	136	57	1	26	161	36	169	2.09e-42	157
sp|Q5SQ80|A20A2_HUMAN	tr|A0A2I0MJJ8|A0A2I0MJJ8_COLLI	32.629	426	228	6	439	805	1036	1461	2.83e-42	173
sp|Q5SQ80|A20A2_HUMAN	tr|G5C618|G5C618_HETGA	52.121	165	76	2	2	164	9	172	5.52e-42	156
sp|Q5SQ80|A20A2_HUMAN	tr|G5C618|G5C618_HETGA	32.673	101	68	0	163	263	72	172	4.15e-04	47.4
sp|Q5SQ80|A20A2_HUMAN	tr|G1N9F4|G1N9F4_MELGA	33.103	435	224	8	439	808	146	578	1.91e-41	170
sp|Q5SQ80|A20A2_HUMAN	tr|A0A2I3S013|A0A2I3S013_PANTR	49.112	169	72	3	21	188	25	180	2.29e-41	156
sp|Q5SQ80|A20A2_HUMAN	tr|A0A5F4VZ30|A0A5F4VZ30_CALJA	49.701	167	81	3	21	185	83	248	5.13e-41	161
sp|Q5SQ80|A20A2_HUMAN	tr|A0A5F4VZ30|A0A5F4VZ30_CALJA	28.302	159	99	3	127	273	125	280	2.21e-05	53.5
sp|Q5SQ80|A20A2_HUMAN	tr|A0A091E8X4|A0A091E8X4_FUKDA	50.888	169	72	3	2	164	9	172	6.23e-41	153
sp|Q5SQ80|A20A2_HUMAN	tr|A0A091E8X4|A0A091E8X4_FUKDA	30.526	95	66	0	135	229	77	171	5.02e-04	47.4
sp|Q5SQ80|A20A2_HUMAN	tr|A0A091E8X4|A0A091E8X4_FUKDA	28.676	136	91	2	120	254	33	163	0.080	40.8
sp|Q5SQ80|A20A2_HUMAN	tr|A0A087RGP8|A0A087RGP8_APTFO	56.391	133	58	0	68	200	1	133	6.38e-41	151
sp|Q5SQ80|A20A2_HUMAN	tr|A0A087RGP8|A0A087RGP8_APTFO	28.261	138	91	2	135	272	2	131	8.08e-07	54.3
sp|Q5SQ80|A20A2_HUMAN	tr|A0A087RGP8|A0A087RGP8_APTFO	35.714	84	51	1	50	130	46	129	0.075	40.0
sp|Q5SQ80|A20A2_HUMAN	tr|A0A2K5C7D3|A0A2K5C7D3_AOTNA	38.871	319	167	4	502	810	23	323	7.03e-41	158
sp|Q5SQ80|A20A2_HUMAN	tr|A0A4X2JYY6|A0A4X2JYY6_VOMUR	35.117	299	179	4	523	810	1	295	8.09e-41	157
sp|Q5SQ80|A20A2_HUMAN	tr|A0A091XXZ1|A0A091XXZ1_OPIHO	56.391	133	58	0	68	200	1	133	1.01e-40	151
sp|Q5SQ80|A20A2_HUMAN	tr|A0A091XXZ1|A0A091XXZ1_OPIHO	28.467	137	90	2	135	271	2	130	9.02e-06	51.6
sp|Q5SQ80|A20A2_HUMAN	tr|A0A091XXZ1|A0A091XXZ1_OPIHO	34.524	84	52	1	50	130	46	129	0.19	38.9
sp|Q5SQ80|A20A2_HUMAN	tr|A0A286ZVA3|A0A286ZVA3_PIG	40.260	308	164	8	520	814	5	305	1.05e-40	157
sp|Q5SQ80|A20A2_HUMAN	tr|D3Z4K0|D3Z4K0_MOUSE	38.819	237	138	2	4	240	11	240	1.24e-40	167
sp|Q5SQ80|A20A2_HUMAN	tr|D3Z4K0|D3Z4K0_MOUSE	33.962	106	69	1	37	142	137	241	1.18e-05	55.5
sp|Q5SQ80|A20A2_HUMAN	tr|A0A091WRG7|A0A091WRG7_OPIHO	32.176	432	231	7	439	808	146	577	5.17e-40	165
sp|Q5SQ80|A20A2_HUMAN	tr|A0A091IPP0|A0A091IPP0_EGRGA	55.639	133	59	0	68	200	1	133	1.02e-39	148
sp|Q5SQ80|A20A2_HUMAN	tr|A0A091IPP0|A0A091IPP0_EGRGA	28.467	137	90	2	135	271	2	130	5.39e-07	55.1
sp|Q5SQ80|A20A2_HUMAN	tr|A0A091IPP0|A0A091IPP0_EGRGA	36.905	84	50	1	50	130	46	129	0.029	41.2
sp|Q5SQ80|A20A2_HUMAN	tr|A0A093G1E0|A0A093G1E0_DRYPU	54.135	133	61	0	68	200	1	133	1.28e-39	148
sp|Q5SQ80|A20A2_HUMAN	tr|A0A093G1E0|A0A093G1E0_DRYPU	29.358	109	77	0	135	243	2	110	1.99e-05	50.4
sp|Q5SQ80|A20A2_HUMAN	tr|A0A093G1E0|A0A093G1E0_DRYPU	36.905	84	50	1	50	130	46	129	0.020	42.0
sp|Q5SQ80|A20A2_HUMAN	tr|A0A140LHE4|A0A140LHE4_MOUSE	40.179	224	133	1	36	259	51	273	1.63e-39	153
sp|Q5SQ80|A20A2_HUMAN	tr|A0A091HV68|A0A091HV68_CALAN	54.135	133	61	0	68	200	1	133	1.88e-39	147
sp|Q5SQ80|A20A2_HUMAN	tr|A0A091HV68|A0A091HV68_CALAN	31.884	138	86	1	135	272	2	131	1.38e-10	65.1
sp|Q5SQ80|A20A2_HUMAN	tr|A0A091HV68|A0A091HV68_CALAN	36.905	84	50	1	50	130	46	129	0.049	40.8
sp|Q5SQ80|A20A2_HUMAN	tr|A0A1U7TD10|A0A1U7TD10_TARSY	53.103	145	67	1	21	164	31	175	1.92e-39	149
sp|Q5SQ80|A20A2_HUMAN	tr|A0A4X2MBB6|A0A4X2MBB6_VOMUR	34.965	286	175	3	537	811	5	290	3.11e-39	152
sp|Q5SQ80|A20A2_HUMAN	tr|A0A1S3WQH9|A0A1S3WQH9_ERIEU	34.304	309	192	3	508	805	64	372	5.49e-39	160
sp|Q5SQ80|A20A2_HUMAN	tr|A0A3Q0GJS4|A0A3Q0GJS4_ALLSI	34.483	319	196	4	503	808	423	741	1.22e-38	161
sp|Q5SQ80|A20A2_HUMAN	tr|A0A3Q0GJS4|A0A3Q0GJS4_ALLSI	40.310	129	66	1	71	188	117	245	2.96e-21	105
sp|Q5SQ80|A20A2_HUMAN	tr|A0A151PEV8|A0A151PEV8_ALLMI	34.169	319	197	4	503	808	54	372	4.00e-38	159
sp|Q5SQ80|A20A2_HUMAN	tr|H2P538|H2P538_PONAB	36.893	309	167	7	517	812	1	294	6.85e-38	152
sp|Q5SQ80|A20A2_HUMAN	tr|A0A099Z0P5|A0A099Z0P5_TINGU	51.880	133	64	0	68	200	1	133	1.07e-37	142
sp|Q5SQ80|A20A2_HUMAN	tr|A0A099Z0P5|A0A099Z0P5_TINGU	27.338	139	93	2	135	273	2	132	4.22e-04	46.6
sp|Q5SQ80|A20A2_HUMAN	tr|F1PF92|F1PF92_CANLF	49.693	163	81	1	68	230	1	162	3.21e-37	143
sp|Q5SQ80|A20A2_HUMAN	tr|F1PF92|F1PF92_CANLF	48.980	49	25	0	58	106	122	170	3.21e-06	53.9
sp|Q5SQ80|A20A2_HUMAN	tr|F1PF92|F1PF92_CANLF	28.916	166	107	4	13	171	8	169	6.12e-04	47.4
sp|Q5SQ80|A20A2_HUMAN	tr|A0A226MGQ8|A0A226MGQ8_CALSU	32.683	410	231	7	441	805	1065	1474	3.37e-37	157
sp|Q5SQ80|A20A2_HUMAN	tr|A0A2K5UCW1|A0A2K5UCW1_MACFA	49.315	146	74	0	19	164	125	270	3.38e-37	146
sp|Q5SQ80|A20A2_HUMAN	tr|A0A2K5UCW1|A0A2K5UCW1_MACFA	25.243	103	77	0	117	219	157	259	9.2	35.4
sp|Q5SQ80|A20A2_HUMAN	tr|G5BNP6|G5BNP6_HETGA	56.489	131	57	0	34	164	1	131	9.52e-37	139
sp|Q5SQ80|A20A2_HUMAN	tr|G5BNP6|G5BNP6_HETGA	32.609	92	62	0	163	254	31	122	0.005	43.5
sp|Q5SQ80|A20A2_HUMAN	tr|G5BNP6|G5BNP6_HETGA	29.474	95	67	0	135	229	36	130	0.51	37.7
sp|Q5SQ80|A20A2_HUMAN	tr|A0A4X2LQN3|A0A4X2LQN3_VOMUR	40.826	218	114	3	26	240	31	236	2.12e-36	143
sp|Q5SQ80|A20A2_HUMAN	tr|G3HM91|G3HM91_CRIGR	39.594	197	111	2	4	200	11	199	2.29e-36	141
sp|Q5SQ80|A20A2_HUMAN	tr|G3HM91|G3HM91_CRIGR	34.579	107	69	1	119	224	51	157	3.14e-05	51.2
sp|Q5SQ80|A20A2_HUMAN	tr|A0A087RGP6|A0A087RGP6_APTFO	52.308	130	62	0	68	197	1	130	2.59e-36	138
sp|Q5SQ80|A20A2_HUMAN	tr|A0A087RGP6|A0A087RGP6_APTFO	28.440	109	78	0	135	243	2	110	4.28e-05	49.3
sp|Q5SQ80|A20A2_HUMAN	tr|A0A087RGP6|A0A087RGP6_APTFO	37.097	62	36	1	50	108	46	107	4.2	35.0
sp|Q5SQ80|A20A2_HUMAN	tr|H0XW38|H0XW38_OTOGA	38.321	274	166	2	501	771	548	821	2.73e-36	153
sp|Q5SQ80|A20A2_HUMAN	tr|W5PSF6|W5PSF6_SHEEP	38.667	300	167	6	524	813	524	816	3.49e-36	152
sp|Q5SQ80|A20A2_HUMAN	tr|W5PSF6|W5PSF6_SHEEP	28.992	238	155	6	27	257	3	233	1.12e-14	84.3
sp|Q5SQ80|A20A2_HUMAN	tr|G3NH85|G3NH85_GASAC	41.538	195	108	3	26	216	1	193	4.05e-36	154
sp|Q5SQ80|A20A2_HUMAN	tr|G3NH85|G3NH85_GASAC	22.930	314	231	3	510	812	866	1179	9.15e-13	78.6
sp|Q5SQ80|A20A2_HUMAN	tr|G3NH85|G3NH85_GASAC	32.407	108	73	0	151	258	25	132	0.23	41.2
sp|Q5SQ80|A20A2_HUMAN	tr|W5NVR7|W5NVR7_SHEEP	40.426	235	128	4	588	811	2	235	5.17e-36	143
sp|Q5SQ80|A20A2_HUMAN	tr|A0A2R8ZLC7|A0A2R8ZLC7_PANPA	45.860	157	85	0	19	175	125	281	6.56e-36	144
sp|Q5SQ80|A20A2_HUMAN	tr|A0A2R8ZLC7|A0A2R8ZLC7_PANPA	25.688	109	81	0	117	225	157	265	0.78	38.9
sp|Q5SQ80|A20A2_HUMAN	tr|A0A2K5UD64|A0A2K5UD64_MACFA	90.000	70	7	0	1	70	1	70	1.18e-35	136
sp|Q5SQ80|A20A2_HUMAN	tr|A0A384DN68|A0A384DN68_URSMA	49.630	135	68	0	105	239	1	135	1.66e-35	136
sp|Q5SQ80|A20A2_HUMAN	tr|A0A384DN68|A0A384DN68_URSMA	36.449	107	68	0	53	159	15	121	6.13e-09	60.8
sp|Q5SQ80|A20A2_HUMAN	tr|A0A384DN68|A0A384DN68_URSMA	32.692	104	69	1	37	140	33	135	0.007	43.1
sp|Q5SQ80|A20A2_HUMAN	tr|A0A5G3L3C7|A0A5G3L3C7_XENTR	30.275	436	229	9	439	805	527	956	1.90e-35	151
sp|Q5SQ80|A20A2_HUMAN	tr|A0A1U8CJ59|A0A1U8CJ59_MESAU	40.196	204	122	0	36	239	52	255	2.31e-35	140
sp|Q5SQ80|A20A2_HUMAN	tr|A0A2K5L776|A0A2K5L776_CERAT	88.732	71	8	0	1	71	1	71	2.41e-35	135
sp|Q5SQ80|A20A2_HUMAN	tr|H0ZRK6|H0ZRK6_TAEGU	51.128	133	65	0	68	200	2	134	4.70e-35	135
sp|Q5SQ80|A20A2_HUMAN	tr|H0ZRK6|H0ZRK6_TAEGU	29.167	96	68	0	168	263	3	98	2.6	35.8
sp|Q5SQ80|A20A2_HUMAN	tr|A0A5F4WN26|A0A5F4WN26_CALJA	50.360	139	68	1	22	160	93	230	3.05e-34	136
sp|Q5SQ80|A20A2_HUMAN	tr|A0A5F4WN26|A0A5F4WN26_CALJA	30.252	119	82	1	107	225	112	229	3.80e-05	51.6
sp|Q5SQ80|A20A2_HUMAN	tr|A0A5F4WN26|A0A5F4WN26_CALJA	28.713	101	72	0	163	263	134	234	0.062	42.0
sp|Q5SQ80|A20A2_HUMAN	tr|A0A2R9BG20|A0A2R9BG20_PANPA	85.915	71	10	0	1	71	1	71	3.35e-34	133
sp|Q5SQ80|A20A2_HUMAN	tr|A0A2K6K970|A0A2K6K970_RHIBE	62.500	96	36	0	69	164	1	96	9.69e-33	127
sp|Q5SQ80|A20A2_HUMAN	tr|A0A2K6K970|A0A2K6K970_RHIBE	28.571	91	65	0	135	225	1	91	0.040	40.0
sp|Q5SQ80|A20A2_HUMAN	tr|A0A2I3HFL8|A0A2I3HFL8_NOMLE	78.873	71	15	0	1	71	1	71	2.55e-32	127
sp|Q5SQ80|A20A2_HUMAN	tr|A0A2I3HS86|A0A2I3HS86_NOMLE	81.690	71	13	0	1	71	1	71	5.60e-32	126
sp|Q5SQ80|A20A2_HUMAN	tr|A0A2R8ZYP5|A0A2R8ZYP5_PANPA	60.000	90	36	0	75	164	1	90	1.01e-31	124
sp|Q5SQ80|A20A2_HUMAN	tr|A0A2R8ZYP5|A0A2R8ZYP5_PANPA	29.630	81	57	0	178	258	5	85	0.16	38.1
sp|Q5SQ80|A20A2_HUMAN	tr|A0A2R8ZYP5|A0A2R8ZYP5_PANPA	27.027	74	54	0	152	225	12	85	0.76	36.2
sp|Q5SQ80|A20A2_HUMAN	tr|A0A067RPW8|A0A067RPW8_ZOONE	30.034	293	176	6	26	299	53	335	7.23e-31	137
sp|Q5SQ80|A20A2_HUMAN	tr|A0A067RPW8|A0A067RPW8_ZOONE	22.424	165	124	1	14	174	105	269	4.81e-05	53.5
sp|Q5SQ80|A20A2_HUMAN	tr|A0A2I0MJ46|A0A2I0MJ46_COLLI	37.900	219	127	3	60	275	50	262	1.12e-30	134
sp|Q5SQ80|A20A2_HUMAN	tr|A0A2K6SR41|A0A2K6SR41_SAIBB	32.296	257	124	5	2	258	3	209	4.80e-30	124
sp|Q5SQ80|A20A2_HUMAN	tr|A0A0Q3LSU4|A0A0Q3LSU4_AMAAE	42.105	171	99	0	24	194	3	173	1.54e-29	124
sp|Q5SQ80|A20A2_HUMAN	tr|A0A0Q3LSU4|A0A0Q3LSU4_AMAAE	28.788	132	91	1	125	253	35	166	0.006	45.4
sp|Q5SQ80|A20A2_HUMAN	tr|A0A4X2LIL3|A0A4X2LIL3_VOMUR	33.884	242	158	1	523	762	1	242	9.49e-29	121
sp|Q5SQ80|A20A2_HUMAN	tr|A0A091DXB0|A0A091DXB0_FUKDA	39.791	191	112	2	589	776	3	193	5.48e-28	117
sp|Q5SQ80|A20A2_HUMAN	tr|A0A2K5W0B8|A0A2K5W0B8_MACFA	77.465	71	15	1	1	71	1	70	7.35e-28	114
sp|Q5SQ80|A20A2_HUMAN	tr|A0A2K5LZ19|A0A2K5LZ19_CERAT	77.465	71	15	1	1	71	1	70	1.31e-27	114
sp|Q5SQ80|A20A2_HUMAN	tr|A0A5F9CJT6|A0A5F9CJT6_RABIT	55.102	98	44	0	67	164	113	210	1.59e-27	117
sp|Q5SQ80|A20A2_HUMAN	tr|A0A5F9CJT6|A0A5F9CJT6_RABIT	29.787	94	66	0	132	225	112	205	0.31	39.7
sp|Q5SQ80|A20A2_HUMAN	tr|A0A5F9CJT6|A0A5F9CJT6_RABIT	28.082	146	100	3	121	263	67	210	5.6	35.8
sp|Q5SQ80|A20A2_HUMAN	tr|A0A1U8CKX8|A0A1U8CKX8_MESAU	37.931	174	108	0	27	200	44	217	2.17e-27	116
sp|Q5SQ80|A20A2_HUMAN	tr|A0A1U8CKX8|A0A1U8CKX8_MESAU	32.692	104	70	0	122	225	73	176	4.67e-04	48.1
sp|Q5SQ80|A20A2_HUMAN	tr|A0A1U8CKX8|A0A1U8CKX8_MESAU	29.293	99	70	0	155	253	73	171	0.16	40.4
sp|Q5SQ80|A20A2_HUMAN	tr|A0A0D9RU59|A0A0D9RU59_CHLSB	55.670	97	42	1	68	164	1	96	1.71e-25	115
sp|Q5SQ80|A20A2_HUMAN	tr|G3HT35|G3HT35_CRIGR	52.941	102	48	0	69	170	1	102	1.91e-25	106
sp|Q5SQ80|A20A2_HUMAN	tr|G3HT35|G3HT35_CRIGR	31.111	90	62	0	135	224	1	90	0.032	40.4
sp|Q5SQ80|A20A2_HUMAN	tr|G3H1F8|G3H1F8_CRIGR	45.390	141	73	2	34	172	48	186	2.17e-25	109
sp|Q5SQ80|A20A2_HUMAN	tr|G3H1F8|G3H1F8_CRIGR	31.959	97	66	0	129	225	77	173	8.52e-04	47.0
sp|Q5SQ80|A20A2_HUMAN	tr|W5NRE4|W5NRE4_SHEEP	39.444	180	104	1	503	682	81	255	2.56e-25	111
sp|Q5SQ80|A20A2_HUMAN	tr|G3HSS4|G3HSS4_CRIGR	43.511	131	74	0	30	160	41	171	2.62e-25	108
sp|Q5SQ80|A20A2_HUMAN	tr|G3HSS4|G3HSS4_CRIGR	29.670	91	64	0	135	225	80	170	0.095	40.8
sp|Q5SQ80|A20A2_HUMAN	tr|A0A091HSG5|A0A091HSG5_CALAN	42.105	133	74	2	69	200	1	131	3.23e-25	107
sp|Q5SQ80|A20A2_HUMAN	tr|A0A091HSG5|A0A091HSG5_CALAN	32.184	87	59	0	135	221	1	87	0.005	43.5
sp|Q5SQ80|A20A2_HUMAN	tr|A0A091HSG5|A0A091HSG5_CALAN	33.824	68	45	0	41	108	39	106	0.12	39.3
sp|Q5SQ80|A20A2_HUMAN	tr|A0A091HSG5|A0A091HSG5_CALAN	32.292	96	65	0	168	263	1	96	0.14	39.3
sp|Q5SQ80|A20A2_HUMAN	tr|A0A0J9YUZ3|A0A0J9YUZ3_MOUSE	39.759	166	100	0	27	192	45	210	5.74e-25	112
sp|Q5SQ80|A20A2_HUMAN	tr|A0A0J9YUZ3|A0A0J9YUZ3_MOUSE	28.829	111	78	1	149	258	67	177	5.7	36.2
sp|Q5SQ80|A20A2_HUMAN	tr|A0A0J9YUH2|A0A0J9YUH2_MOUSE	39.759	166	100	0	27	192	45	210	6.07e-25	112
sp|Q5SQ80|A20A2_HUMAN	tr|A0A0J9YUH2|A0A0J9YUH2_MOUSE	28.829	111	78	1	149	258	67	177	5.8	36.2
sp|Q5SQ80|A20A2_HUMAN	tr|Q8C646|Q8C646_MOUSE	39.157	166	101	0	27	192	45	210	3.13e-24	110
sp|Q5SQ80|A20A2_HUMAN	tr|Q8C646|Q8C646_MOUSE	28.829	111	78	1	149	258	67	177	8.8	35.8
sp|Q5SQ80|A20A2_HUMAN	tr|E9Q637|E9Q637_MOUSE	39.157	166	101	0	27	192	45	210	3.28e-24	110
sp|Q5SQ80|A20A2_HUMAN	tr|E9Q637|E9Q637_MOUSE	28.829	111	78	1	149	258	67	177	9.7	35.4
sp|Q5SQ80|A20A2_HUMAN	tr|D3Z1P8|D3Z1P8_MOUSE	39.157	166	101	0	27	192	45	210	3.40e-24	110
sp|Q5SQ80|A20A2_HUMAN	tr|D3Z1P8|D3Z1P8_MOUSE	28.829	111	78	1	149	258	67	177	9.4	35.4
sp|Q5SQ80|A20A2_HUMAN	tr|H2NT07|H2NT07_PONAB	41.477	176	94	2	646	812	2	177	5.90e-24	112
sp|Q5SQ80|A20A2_HUMAN	tr|A0A091E2D2|A0A091E2D2_FUKDA	66.197	71	24	0	68	138	1	71	1.48e-22	97.8
sp|Q5SQ80|A20A2_HUMAN	tr|A0A091E2D2|A0A091E2D2_FUKDA	28.986	69	49	0	135	203	2	70	1.9	35.0
sp|Q5SQ80|A20A2_HUMAN	tr|G3ILQ0|G3ILQ0_CRIGR	39.416	137	82	1	24	160	3	138	2.56e-22	99.8
sp|Q5SQ80|A20A2_HUMAN	tr|G3ILQ0|G3ILQ0_CRIGR	35.577	104	62	1	127	230	39	137	1.79e-04	48.1
sp|Q5SQ80|A20A2_HUMAN	tr|A0A0D9S5X0|A0A0D9S5X0_CHLSB	30.837	227	152	3	35	257	22	247	4.08e-22	108
sp|Q5SQ80|A20A2_HUMAN	tr|A0A3Q1NKU9|A0A3Q1NKU9_BOVIN	43.972	141	74	2	164	299	7	147	4.15e-22	105
sp|Q5SQ80|A20A2_HUMAN	tr|A0A3Q1NKU9|A0A3Q1NKU9_BOVIN	37.333	75	47	0	69	143	11	85	8.47e-04	48.5
sp|Q5SQ80|A20A2_HUMAN	tr|A0A2K6L806|A0A2K6L806_RHIBE	30.837	227	152	3	35	257	22	247	4.94e-22	108
sp|Q5SQ80|A20A2_HUMAN	tr|A0A340XK48|A0A340XK48_LIPVE	31.884	207	139	2	35	240	22	227	6.25e-22	107
sp|Q5SQ80|A20A2_HUMAN	tr|A0A340XK48|A0A340XK48_LIPVE	33.929	112	73	1	37	148	124	234	6.95e-08	62.4
sp|Q5SQ80|A20A2_HUMAN	tr|A0A2K5U6C9|A0A2K5U6C9_MACFA	30.837	227	152	3	35	257	22	247	6.91e-22	107
sp|Q5SQ80|A20A2_HUMAN	tr|A0A2Y9P2V2|A0A2Y9P2V2_DELLE	31.982	222	146	3	35	252	22	242	7.36e-22	107
sp|Q5SQ80|A20A2_HUMAN	tr|A0A2K5LZW8|A0A2K5LZW8_CERAT	30.837	227	152	3	35	257	22	247	7.47e-22	107
sp|Q5SQ80|A20A2_HUMAN	tr|A0A2I3LWP0|A0A2I3LWP0_PAPAN	69.014	71	12	1	1	71	1	61	8.65e-22	97.1
sp|Q5SQ80|A20A2_HUMAN	tr|A0A2I3MAY3|A0A2I3MAY3_PAPAN	30.837	227	152	3	35	257	22	247	9.75e-22	107
sp|Q5SQ80|A20A2_HUMAN	tr|A0A5F9DDH5|A0A5F9DDH5_RABIT	31.780	236	103	2	26	261	33	210	1.07e-21	106
sp|Q5SQ80|A20A2_HUMAN	tr|A0A5F5PWH1|A0A5F5PWH1_HORSE	31.884	207	139	2	35	240	22	227	1.10e-21	107
sp|Q5SQ80|A20A2_HUMAN	tr|A0A2K5ZEI9|A0A2K5ZEI9_MANLE	30.837	227	152	3	35	257	22	247	1.25e-21	107
sp|Q5SQ80|A20A2_HUMAN	tr|A0A2R9C9F8|A0A2R9C9F8_PANPA	30.396	227	153	3	35	257	22	247	1.26e-21	107
sp|Q5SQ80|A20A2_HUMAN	tr|G3RHD2|G3RHD2_GORGO	30.396	227	153	3	35	257	22	247	1.39e-21	106
sp|Q5SQ80|A20A2_HUMAN	tr|A0A2U4A176|A0A2U4A176_TURTR	32.367	207	138	2	35	240	22	227	1.43e-21	106
sp|Q5SQ80|A20A2_HUMAN	tr|A0A2U4A176|A0A2U4A176_TURTR	36.000	150	90	2	61	210	114	257	8.15e-13	78.6
sp|Q5SQ80|A20A2_HUMAN	tr|G1R131|G1R131_NOMLE	30.396	227	153	3	35	257	22	247	1.43e-21	106
sp|Q5SQ80|A20A2_HUMAN	tr|H2P772|H2P772_PONAB	44.860	107	58	1	22	128	21	126	1.47e-21	96.7
sp|Q5SQ80|A20A2_HUMAN	tr|H2R172|H2R172_PANTR	30.396	227	153	3	35	257	22	247	1.84e-21	106
sp|Q5SQ80|A20A2_HUMAN	tr|H0XKW4|H0XKW4_OTOGA	30.396	227	153	3	35	257	22	247	2.02e-21	106
sp|Q5SQ80|A20A2_HUMAN	tr|A0A1S3A3H7|A0A1S3A3H7_ERIEU	29.070	258	176	4	35	288	9	263	2.72e-21	105
sp|Q5SQ80|A20A2_HUMAN	tr|A0A4X2JRF7|A0A4X2JRF7_VOMUR	31.401	207	140	2	35	240	14	219	2.85e-21	105
sp|Q5SQ80|A20A2_HUMAN	tr|H2N627|H2N627_PONAB	30.396	227	153	3	35	257	22	247	2.88e-21	105
sp|Q5SQ80|A20A2_HUMAN	tr|G1TLT6|G1TLT6_RABIT	30.396	227	153	3	35	257	22	247	2.89e-21	105
sp|Q5SQ80|A20A2_HUMAN	tr|E1BAM1|E1BAM1_BOVIN	31.401	207	140	2	35	240	22	227	3.65e-21	105
sp|Q5SQ80|A20A2_HUMAN	tr|E1BAM1|E1BAM1_BOVIN	34.821	112	72	1	37	148	124	234	9.69e-09	65.1
sp|Q5SQ80|A20A2_HUMAN	tr|A0A1U7QR67|A0A1U7QR67_MESAU	29.956	227	154	3	35	257	22	247	3.74e-21	105
sp|Q5SQ80|A20A2_HUMAN	tr|G1PVT6|G1PVT6_MYOLU	30.531	226	152	3	35	256	22	246	4.21e-21	105
sp|Q5SQ80|A20A2_HUMAN	tr|A0A2Y9DSP8|A0A2Y9DSP8_TRIMA	30.531	226	152	3	35	256	22	246	4.80e-21	105
sp|Q5SQ80|A20A2_HUMAN	tr|A0A452F621|A0A452F621_CAPHI	31.401	207	140	2	35	240	22	227	4.92e-21	105
sp|Q5SQ80|A20A2_HUMAN	tr|A0A452F621|A0A452F621_CAPHI	34.821	112	72	1	37	148	124	234	8.31e-09	65.5
sp|Q5SQ80|A20A2_HUMAN	tr|W5QHF5|W5QHF5_SHEEP	31.401	207	140	2	35	240	22	227	4.98e-21	105
sp|Q5SQ80|A20A2_HUMAN	tr|W5QHF5|W5QHF5_SHEEP	34.821	112	72	1	37	148	124	234	8.99e-09	65.5
sp|Q5SQ80|A20A2_HUMAN	sp|Q8N283|ANR35_HUMAN	31.401	207	140	2	35	240	22	227	5.13e-21	105
sp|Q5SQ80|A20A2_HUMAN	tr|H0UZB2|H0UZB2_CAVPO	31.401	207	140	2	35	240	41	246	5.32e-21	105
sp|Q5SQ80|A20A2_HUMAN	tr|G3H2S2|G3H2S2_CRIGR	29.956	227	154	3	35	257	22	247	5.37e-21	104
sp|Q5SQ80|A20A2_HUMAN	tr|A0A2K6GDF1|A0A2K6GDF1_PROCO	29.956	227	154	3	35	257	22	247	5.87e-21	104
sp|Q5SQ80|A20A2_HUMAN	tr|E9Q9D8|E9Q9D8_MOUSE	29.956	227	154	3	35	257	22	247	6.07e-21	104
sp|Q5SQ80|A20A2_HUMAN	tr|G1MGT6|G1MGT6_AILME	29.070	258	176	4	35	288	22	276	1.05e-20	103
sp|Q5SQ80|A20A2_HUMAN	tr|G3U8E7|G3U8E7_LOXAF	31.401	207	140	2	35	240	22	227	1.11e-20	103
sp|Q5SQ80|A20A2_HUMAN	tr|G3U8E7|G3U8E7_LOXAF	34.821	112	72	1	37	148	124	234	9.03e-09	65.5
sp|Q5SQ80|A20A2_HUMAN	tr|F1SDE0|F1SDE0_PIG	30.918	207	141	2	35	240	22	227	1.28e-20	103
sp|Q5SQ80|A20A2_HUMAN	tr|F1SDE0|F1SDE0_PIG	33.929	112	73	1	37	148	124	234	9.91e-09	65.1
sp|Q5SQ80|A20A2_HUMAN	tr|M3XNQ5|M3XNQ5_MUSPF	30.918	207	141	2	35	240	22	227	1.63e-20	103
sp|Q5SQ80|A20A2_HUMAN	tr|M3XNQ5|M3XNQ5_MUSPF	34.821	112	72	1	37	148	124	234	9.37e-09	65.5
sp|Q5SQ80|A20A2_HUMAN	tr|A0A1U7U2A1|A0A1U7U2A1_TARSY	31.553	206	139	2	35	239	22	226	1.64e-20	103
sp|Q5SQ80|A20A2_HUMAN	tr|A0A1U7U2A1|A0A1U7U2A1_TARSY	28.472	144	99	2	124	265	45	186	0.039	43.9
sp|Q5SQ80|A20A2_HUMAN	tr|A0A2K5XK38|A0A2K5XK38_MANLE	66.197	71	14	1	1	71	1	61	1.88e-20	93.6
sp|Q5SQ80|A20A2_HUMAN	tr|L5JWV4|L5JWV4_PTEAL	29.902	204	143	0	36	239	213	416	1.91e-20	103
sp|Q5SQ80|A20A2_HUMAN	tr|L5JWV4|L5JWV4_PTEAL	28.571	182	129	1	37	218	248	428	2.93e-10	70.5
sp|Q5SQ80|A20A2_HUMAN	tr|Q5ASG3|Q5ASG3_EMENI	34.574	188	122	1	48	235	606	792	2.21e-20	102
sp|Q5SQ80|A20A2_HUMAN	tr|Q5ASG3|Q5ASG3_EMENI	31.443	194	129	3	37	228	355	546	4.49e-12	75.9
sp|Q5SQ80|A20A2_HUMAN	tr|Q5ASG3|Q5ASG3_EMENI	28.033	239	164	2	49	286	300	531	2.17e-10	70.5
sp|Q5SQ80|A20A2_HUMAN	tr|Q5ASG3|Q5ASG3_EMENI	27.179	195	129	3	49	232	532	724	7.67e-09	65.5
sp|Q5SQ80|A20A2_HUMAN	tr|Q5ASG3|Q5ASG3_EMENI	31.959	194	119	4	37	222	51	239	1.77e-08	64.3
sp|Q5SQ80|A20A2_HUMAN	tr|Q5ASG3|Q5ASG3_EMENI	31.544	149	100	2	40	186	20	168	2.84e-07	60.5
sp|Q5SQ80|A20A2_HUMAN	tr|Q5ASG3|Q5ASG3_EMENI	23.529	255	151	4	43	254	427	680	1.24e-05	55.1
sp|Q5SQ80|A20A2_HUMAN	tr|Q5ASG3|Q5ASG3_EMENI	28.000	225	149	5	40	253	490	712	2.32e-04	50.8
sp|Q5SQ80|A20A2_HUMAN	tr|Q5ASG3|Q5ASG3_EMENI	31.000	100	67	2	37	136	728	825	8.4	36.2
sp|Q5SQ80|A20A2_HUMAN	tr|A0A5F9CZG7|A0A5F9CZG7_RABIT	30.392	204	142	0	36	239	36	239	2.80e-20	102
sp|Q5SQ80|A20A2_HUMAN	tr|A0A5F9CZG7|A0A5F9CZG7_RABIT	29.670	182	127	1	37	218	71	251	1.12e-10	71.6
sp|Q5SQ80|A20A2_HUMAN	tr|A0A1S3WR67|A0A1S3WR67_ERIEU	31.220	205	141	0	35	239	32	236	4.16e-20	102
sp|Q5SQ80|A20A2_HUMAN	tr|A0A1S3WR67|A0A1S3WR67_ERIEU	31.613	155	106	0	64	218	94	248	1.43e-10	71.2
sp|Q5SQ80|A20A2_HUMAN	tr|F6Y6N6|F6Y6N6_CALJA	29.646	226	154	3	35	256	22	246	4.95e-20	101
sp|Q5SQ80|A20A2_HUMAN	sp|Q8HYY4|UACA_BOVIN	29.902	204	143	0	36	239	24	227	5.20e-20	102
sp|Q5SQ80|A20A2_HUMAN	sp|Q8HYY4|UACA_BOVIN	29.121	182	128	1	37	218	59	239	3.77e-10	70.1
sp|Q5SQ80|A20A2_HUMAN	tr|A0A2U3YBF4|A0A2U3YBF4_LEPWE	29.902	204	143	0	36	239	38	241	5.23e-20	102
sp|Q5SQ80|A20A2_HUMAN	tr|A0A2U3YBF4|A0A2U3YBF4_LEPWE	29.670	182	127	1	37	218	73	253	9.61e-11	72.0
sp|Q5SQ80|A20A2_HUMAN	tr|A0A4X2LQR0|A0A4X2LQR0_VOMUR	29.412	204	144	0	36	239	36	239	6.24e-20	101
sp|Q5SQ80|A20A2_HUMAN	tr|A0A4X2LQR0|A0A4X2LQR0_VOMUR	28.022	182	130	1	37	218	71	251	6.37e-10	69.3
sp|Q5SQ80|A20A2_HUMAN	tr|A0A0Q3TVL2|A0A0Q3TVL2_AMAAE	30.882	204	141	0	36	239	101	304	6.27e-20	101
sp|Q5SQ80|A20A2_HUMAN	tr|A0A0Q3TVL2|A0A0Q3TVL2_AMAAE	31.953	169	104	2	59	227	157	314	1.98e-10	70.9
sp|Q5SQ80|A20A2_HUMAN	tr|I3N3V6|I3N3V6_ICTTR	30.435	207	142	2	35	240	22	227	6.88e-20	101
sp|Q5SQ80|A20A2_HUMAN	tr|I3N3V6|I3N3V6_ICTTR	29.670	182	127	1	37	218	58	238	1.03e-11	75.1
sp|Q5SQ80|A20A2_HUMAN	tr|K7FE61|K7FE61_PELSI	29.075	227	156	3	35	257	22	247	7.43e-20	101
sp|Q5SQ80|A20A2_HUMAN	tr|R0L476|R0L476_ANAPL	30.882	204	141	0	36	239	10	213	7.84e-20	101
sp|Q5SQ80|A20A2_HUMAN	tr|R0L476|R0L476_ANAPL	31.250	160	110	0	59	218	66	225	1.10e-10	71.6
sp|Q5SQ80|A20A2_HUMAN	tr|A0A139WBZ4|A0A139WBZ4_TRICA	29.302	215	138	6	22	225	1213	1424	8.44e-20	101
sp|Q5SQ80|A20A2_HUMAN	tr|A0A139WBZ4|A0A139WBZ4_TRICA	28.395	243	158	7	4	238	1538	1772	3.83e-19	99.4
sp|Q5SQ80|A20A2_HUMAN	tr|A0A139WBZ4|A0A139WBZ4_TRICA	28.713	202	133	5	37	229	1365	1564	1.37e-14	84.7
sp|Q5SQ80|A20A2_HUMAN	tr|A0A139WBZ4|A0A139WBZ4_TRICA	28.713	202	133	5	37	229	1501	1700	1.90e-13	80.9
sp|Q5SQ80|A20A2_HUMAN	tr|F6YJC7|F6YJC7_HORSE	30.392	204	142	0	36	239	37	240	8.58e-20	101
sp|Q5SQ80|A20A2_HUMAN	tr|F6YJC7|F6YJC7_HORSE	29.121	182	128	1	37	218	72	252	3.88e-10	70.1
sp|Q5SQ80|A20A2_HUMAN	tr|A0A096NMK4|A0A096NMK4_PAPAN	28.922	204	145	0	36	239	39	242	8.73e-20	101
sp|Q5SQ80|A20A2_HUMAN	tr|A0A096NMK4|A0A096NMK4_PAPAN	28.571	182	129	1	37	218	74	254	2.88e-10	70.5
sp|Q5SQ80|A20A2_HUMAN	tr|H0YUP6|H0YUP6_TAEGU	33.182	220	141	3	24	242	43	257	9.18e-20	100
sp|Q5SQ80|A20A2_HUMAN	tr|H0YUP6|H0YUP6_TAEGU	27.451	204	148	0	36	239	22	225	6.85e-15	85.1
sp|Q5SQ80|A20A2_HUMAN	tr|A0A091E3T5|A0A091E3T5_FUKDA	29.902	204	143	0	36	239	39	242	9.19e-20	101
sp|Q5SQ80|A20A2_HUMAN	tr|A0A091E3T5|A0A091E3T5_FUKDA	29.121	182	128	1	37	218	74	254	1.97e-09	67.8
sp|Q5SQ80|A20A2_HUMAN	tr|A0A1D5QXG6|A0A1D5QXG6_MACMU	28.922	204	145	0	36	239	39	242	9.19e-20	101
sp|Q5SQ80|A20A2_HUMAN	tr|A0A1D5QXG6|A0A1D5QXG6_MACMU	28.571	182	129	1	37	218	74	254	3.30e-10	70.1
sp|Q5SQ80|A20A2_HUMAN	tr|A0A2K5VBN1|A0A2K5VBN1_MACFA	28.922	204	145	0	36	239	39	242	9.19e-20	101
sp|Q5SQ80|A20A2_HUMAN	tr|A0A2K5VBN1|A0A2K5VBN1_MACFA	28.571	182	129	1	37	218	74	254	3.30e-10	70.1
sp|Q5SQ80|A20A2_HUMAN	tr|A0A2K5NHQ1|A0A2K5NHQ1_CERAT	28.922	204	145	0	36	239	39	242	9.19e-20	101
sp|Q5SQ80|A20A2_HUMAN	tr|A0A2K5NHQ1|A0A2K5NHQ1_CERAT	28.571	182	129	1	37	218	74	254	3.06e-10	70.5
sp|Q5SQ80|A20A2_HUMAN	tr|A0A2K5Z5C9|A0A2K5Z5C9_MANLE	28.922	204	145	0	36	239	39	242	9.27e-20	101
sp|Q5SQ80|A20A2_HUMAN	tr|A0A2K5Z5C9|A0A2K5Z5C9_MANLE	28.571	182	129	1	37	218	74	254	3.14e-10	70.1
sp|Q5SQ80|A20A2_HUMAN	tr|A0A2I0MDA1|A0A2I0MDA1_COLLI	30.348	201	140	0	39	239	2	202	9.38e-20	100
sp|Q5SQ80|A20A2_HUMAN	tr|A0A2I0MDA1|A0A2I0MDA1_COLLI	30.769	169	106	2	59	227	55	212	1.11e-09	68.6
sp|Q5SQ80|A20A2_HUMAN	sp|Q9GL21|UACA_CANLF	29.902	204	143	0	36	239	39	242	9.50e-20	101
sp|Q5SQ80|A20A2_HUMAN	sp|Q9GL21|UACA_CANLF	29.670	182	127	1	37	218	74	254	1.60e-10	71.2
sp|Q5SQ80|A20A2_HUMAN	tr|A0A2Y9NWS3|A0A2Y9NWS3_DELLE	28.922	204	145	0	36	239	38	241	1.00e-19	101
sp|Q5SQ80|A20A2_HUMAN	tr|F6XMT1|F6XMT1_CANLF	29.778	225	153	3	35	255	22	245	1.07e-19	100
sp|Q5SQ80|A20A2_HUMAN	tr|G1LQT4|G1LQT4_AILME	29.902	204	143	0	36	239	37	240	1.08e-19	100
sp|Q5SQ80|A20A2_HUMAN	tr|G1LQT4|G1LQT4_AILME	29.670	182	127	1	37	218	72	252	9.78e-11	72.0
sp|Q5SQ80|A20A2_HUMAN	tr|G1NDB5|G1NDB5_MELGA	30.392	204	142	0	36	239	10	213	1.09e-19	100
sp|Q5SQ80|A20A2_HUMAN	tr|G1NDB5|G1NDB5_MELGA	31.361	169	105	2	59	227	66	223	1.24e-10	71.6
sp|Q5SQ80|A20A2_HUMAN	tr|M3Z071|M3Z071_MUSPF	29.902	204	143	0	36	239	38	241	1.09e-19	100
sp|Q5SQ80|A20A2_HUMAN	tr|M3Z071|M3Z071_MUSPF	29.670	182	127	1	37	218	73	253	1.82e-10	70.9
sp|Q5SQ80|A20A2_HUMAN	tr|G3TRF7|G3TRF7_LOXAF	29.412	204	144	0	36	239	38	241	1.10e-19	100
sp|Q5SQ80|A20A2_HUMAN	tr|G3TRF7|G3TRF7_LOXAF	29.121	182	128	1	37	218	73	253	2.23e-10	70.9
sp|Q5SQ80|A20A2_HUMAN	tr|A0A1D5RM70|A0A1D5RM70_MOUSE	43.548	124	70	0	69	192	2	125	1.19e-19	95.1
sp|Q5SQ80|A20A2_HUMAN	tr|A0A1D5RM70|A0A1D5RM70_MOUSE	25.600	125	82	1	135	259	2	115	2.0	37.4
sp|Q5SQ80|A20A2_HUMAN	tr|A0A286Y4I9|A0A286Y4I9_CAVPO	29.902	204	143	0	36	239	40	243	1.28e-19	100
sp|Q5SQ80|A20A2_HUMAN	tr|A0A384DID3|A0A384DID3_URSMA	29.902	204	143	0	36	239	24	227	1.34e-19	100
sp|Q5SQ80|A20A2_HUMAN	tr|A0A384DID3|A0A384DID3_URSMA	29.670	182	127	1	37	218	59	239	8.11e-11	72.0
sp|Q5SQ80|A20A2_HUMAN	tr|H2Q9Q2|H2Q9Q2_PANTR	28.431	204	146	0	36	239	37	240	1.37e-19	100
sp|Q5SQ80|A20A2_HUMAN	tr|H2Q9Q2|H2Q9Q2_PANTR	28.571	182	129	1	37	218	72	252	3.27e-10	70.1
sp|Q5SQ80|A20A2_HUMAN	tr|A0A2U3X1I9|A0A2U3X1I9_ODORO	29.902	204	143	0	36	239	38	241	1.39e-19	100
sp|Q5SQ80|A20A2_HUMAN	tr|A0A2U3X1I9|A0A2U3X1I9_ODORO	29.670	182	127	1	37	218	73	253	1.68e-10	71.2
sp|Q5SQ80|A20A2_HUMAN	tr|H0WV92|H0WV92_OTOGA	29.412	204	144	0	36	239	27	230	1.52e-19	100
sp|Q5SQ80|A20A2_HUMAN	tr|H0WV92|H0WV92_OTOGA	28.571	182	129	1	37	218	62	242	3.74e-10	70.1
sp|Q5SQ80|A20A2_HUMAN	tr|A0A0D9RMI5|A0A0D9RMI5_CHLSB	29.353	201	142	0	39	239	2	202	1.65e-19	100
sp|Q5SQ80|A20A2_HUMAN	tr|A0A0D9RMI5|A0A0D9RMI5_CHLSB	28.571	182	129	1	37	218	34	214	3.45e-10	70.1
sp|Q5SQ80|A20A2_HUMAN	tr|A0A3Q1M2G8|A0A3Q1M2G8_BOVIN	29.412	204	144	0	36	239	39	242	1.67e-19	100
sp|Q5SQ80|A20A2_HUMAN	tr|A0A3Q1M2G8|A0A3Q1M2G8_BOVIN	29.121	182	128	1	37	218	74	254	4.04e-10	70.1
sp|Q5SQ80|A20A2_HUMAN	tr|A0A287B7Y7|A0A287B7Y7_PIG	29.412	204	144	0	36	239	187	390	1.68e-19	100
sp|Q5SQ80|A20A2_HUMAN	tr|A0A287B7Y7|A0A287B7Y7_PIG	29.121	182	128	1	37	218	222	402	2.23e-10	70.9
sp|Q5SQ80|A20A2_HUMAN	tr|A0A091IIA5|A0A091IIA5_CALAN	29.902	204	143	0	36	239	8	211	1.92e-19	100
sp|Q5SQ80|A20A2_HUMAN	tr|A0A091IIA5|A0A091IIA5_CALAN	29.825	171	109	2	57	227	62	221	2.19e-09	67.4
sp|Q5SQ80|A20A2_HUMAN	tr|A0A452F1A9|A0A452F1A9_CAPHI	29.412	204	144	0	36	239	40	243	2.00e-19	100
sp|Q5SQ80|A20A2_HUMAN	tr|A0A452F1A9|A0A452F1A9_CAPHI	29.121	182	128	1	37	218	75	255	4.33e-10	69.7
sp|Q5SQH8|CF136_HUMAN	sp|Q5SQH8|CF136_HUMAN	100.000	315	0	0	1	315	1	315	0.0	634
sp|Q5SQH8|CF136_HUMAN	tr|A0A2J8SJJ7|A0A2J8SJJ7_PONAB	99.365	315	2	0	1	315	1	315	0.0	628
sp|Q5SQH8|CF136_HUMAN	tr|A0A0D9R7B3|A0A0D9R7B3_CHLSB	98.730	315	4	0	1	315	1	315	0.0	622
sp|Q5SQH8|CF136_HUMAN	tr|G3RRL5|G3RRL5_GORGO	99.658	292	1	0	24	315	205	496	0.0	591
sp|Q5SQH8|CF136_HUMAN	tr|G3RRL5|G3RRL5_GORGO	100.000	24	0	0	1	24	1	24	1.69e-05	52.0
sp|Q5SQH8|CF136_HUMAN	tr|H2QSM3|H2QSM3_PANTR	99.658	292	1	0	24	315	205	496	0.0	591
sp|Q5SQH8|CF136_HUMAN	tr|H2QSM3|H2QSM3_PANTR	100.000	24	0	0	1	24	1	24	1.72e-05	52.0
sp|Q5SQH8|CF136_HUMAN	tr|A0A2R9AN12|A0A2R9AN12_PANPA	99.658	292	1	0	24	315	189	480	0.0	590
sp|Q5SQH8|CF136_HUMAN	tr|A0A2R9AN12|A0A2R9AN12_PANPA	100.000	24	0	0	1	24	1	24	1.52e-05	52.0
sp|Q5SQH8|CF136_HUMAN	tr|A0A2K6MR22|A0A2K6MR22_RHIBE	97.260	292	8	0	24	315	182	473	0.0	575
sp|Q5SQH8|CF136_HUMAN	tr|A0A2K6MR22|A0A2K6MR22_RHIBE	76.471	34	8	0	1	34	1	34	2.97e-06	54.3
sp|Q5SQH8|CF136_HUMAN	tr|A0A2K5ZL34|A0A2K5ZL34_MANLE	98.625	291	4	0	25	315	1	291	0.0	574
sp|Q5SQH8|CF136_HUMAN	tr|A0A1U7SDV5|A0A1U7SDV5_TARSY	89.809	314	31	1	1	314	1	313	0.0	536
sp|Q5SQH8|CF136_HUMAN	tr|A0A2K5KP14|A0A2K5KP14_CERAT	89.634	328	20	1	2	315	169	496	0.0	536
sp|Q5SQH8|CF136_HUMAN	tr|A0A2K5KP14|A0A2K5KP14_CERAT	100.000	24	0	0	1	24	1	24	1.75e-05	52.0
sp|Q5SQH8|CF136_HUMAN	tr|A0A2I3M916|A0A2I3M916_PAPAN	89.024	328	22	1	2	315	169	496	0.0	533
sp|Q5SQH8|CF136_HUMAN	tr|A0A2I3M916|A0A2I3M916_PAPAN	100.000	24	0	0	1	24	1	24	1.71e-05	52.0
sp|Q5SQH8|CF136_HUMAN	tr|A0A2Y9EB20|A0A2Y9EB20_TRIMA	85.350	314	46	0	1	314	1	314	0.0	533
sp|Q5SQH8|CF136_HUMAN	tr|A0A2K6UFR2|A0A2K6UFR2_SAIBB	91.746	315	26	0	1	315	1	315	0.0	532
sp|Q5SQH8|CF136_HUMAN	tr|F7FW42|F7FW42_MACMU	88.415	328	24	1	2	315	543	870	0.0	531
sp|Q5SQH8|CF136_HUMAN	tr|A0A1S3ABD3|A0A1S3ABD3_ERIEU	87.500	312	39	0	1	312	1	312	0.0	531
sp|Q5SQH8|CF136_HUMAN	tr|A0A2K5UQ84|A0A2K5UQ84_MACFA	88.720	328	23	1	2	315	169	496	0.0	530
sp|Q5SQH8|CF136_HUMAN	tr|A0A2K5UQ84|A0A2K5UQ84_MACFA	100.000	24	0	0	1	24	1	24	1.74e-05	52.0
sp|Q5SQH8|CF136_HUMAN	tr|F1PMC3|F1PMC3_CANLF	88.217	314	35	2	1	314	1	312	0.0	526
sp|Q5SQH8|CF136_HUMAN	tr|A0A2K6ES80|A0A2K6ES80_PROCO	90.446	314	30	0	1	314	1	314	0.0	526
sp|Q5SQH8|CF136_HUMAN	tr|W5PRS0|W5PRS0_SHEEP	89.172	314	34	0	1	314	1	314	0.0	523
sp|Q5SQH8|CF136_HUMAN	tr|A0A452FA69|A0A452FA69_CAPHI	89.172	314	34	0	1	314	1	314	0.0	523
sp|Q5SQH8|CF136_HUMAN	tr|A0A2U4CHJ5|A0A2U4CHJ5_TURTR	89.172	314	34	0	1	314	1	314	0.0	523
sp|Q5SQH8|CF136_HUMAN	tr|A0A2Y9MI68|A0A2Y9MI68_DELLE	89.172	314	34	0	1	314	1	314	0.0	523
sp|Q5SQH8|CF136_HUMAN	tr|F1MVB5|F1MVB5_BOVIN	89.172	314	34	0	1	314	1	314	0.0	521
sp|Q5SQH8|CF136_HUMAN	sp|Q32KT5|CF136_BOVIN	89.172	314	34	0	1	314	1	314	0.0	521
sp|Q5SQH8|CF136_HUMAN	tr|M3YJY0|M3YJY0_MUSPF	86.624	314	41	1	1	314	1	313	0.0	520
sp|Q5SQH8|CF136_HUMAN	tr|F1RU84|F1RU84_PIG	87.898	314	38	0	1	314	1	314	0.0	520
sp|Q5SQH8|CF136_HUMAN	tr|A0A340WQM0|A0A340WQM0_LIPVE	89.490	314	33	0	1	314	1	314	0.0	519
sp|Q5SQH8|CF136_HUMAN	tr|A0A2Y9EPP4|A0A2Y9EPP4_PHYMC	88.535	314	36	0	1	314	1	314	0.0	518
sp|Q5SQH8|CF136_HUMAN	tr|F7CCN7|F7CCN7_HORSE	85.079	315	46	1	1	314	1	315	0.0	513
sp|Q5SQH8|CF136_HUMAN	tr|G1SGX9|G1SGX9_RABIT	85.443	316	43	2	1	314	1	315	1.41e-180	505
sp|Q5SQH8|CF136_HUMAN	tr|A0A1U7RFJ1|A0A1U7RFJ1_MESAU	79.299	314	65	0	1	314	1	314	1.29e-179	503
sp|Q5SQH8|CF136_HUMAN	tr|A0A384C8F8|A0A384C8F8_URSMA	85.987	314	43	1	1	314	1	313	6.43e-179	501
sp|Q5SQH8|CF136_HUMAN	tr|G1PCI0|G1PCI0_MYOLU	84.887	311	47	0	1	311	1	311	1.37e-178	500
sp|Q5SQH8|CF136_HUMAN	tr|A0A1S3GCX0|A0A1S3GCX0_DIPOR	85.032	314	43	1	1	314	1	310	4.10e-178	499
sp|Q5SQH8|CF136_HUMAN	tr|M3W862|M3W862_FELCA	86.943	314	40	1	1	314	1	313	8.63e-178	498
sp|Q5SQH8|CF136_HUMAN	tr|G1M3P8|G1M3P8_AILME	85.397	315	44	2	1	314	1	314	1.39e-177	498
sp|Q5SQH8|CF136_HUMAN	tr|A0A2U3YNV2|A0A2U3YNV2_LEPWE	85.032	314	44	1	1	314	1	311	1.84e-177	497
sp|Q5SQH8|CF136_HUMAN	tr|A0A2U3ZPK3|A0A2U3ZPK3_ODORO	87.261	314	37	1	1	314	1	311	1.16e-176	495
sp|Q5SQH8|CF136_HUMAN	tr|B8JJ69|B8JJ69_MOUSE	79.936	314	63	0	1	314	1	314	1.32e-175	493
sp|Q5SQH8|CF136_HUMAN	tr|A0A2K5CSW8|A0A2K5CSW8_AOTNA	91.781	292	24	0	24	315	164	455	1.39e-175	498
sp|Q5SQH8|CF136_HUMAN	tr|H0WUY2|H0WUY2_OTOGA	84.936	312	46	1	3	314	22	332	1.76e-174	491
sp|Q5SQH8|CF136_HUMAN	tr|A0A2R8NBT5|A0A2R8NBT5_CALJA	83.486	327	40	1	2	314	308	634	1.52e-171	495
sp|Q5SQH8|CF136_HUMAN	tr|A0A287CYQ1|A0A287CYQ1_ICTTR	84.880	291	44	0	24	314	30	320	1.45e-169	478
sp|Q5SQH8|CF136_HUMAN	tr|A0A286XCW6|A0A286XCW6_CAVPO	78.997	319	62	1	1	314	1	319	2.75e-167	472
sp|Q5SQH8|CF136_HUMAN	tr|A0A091D3I4|A0A091D3I4_FUKDA	82.373	295	47	1	25	314	1	295	2.54e-165	466
sp|Q5SQH8|CF136_HUMAN	tr|G3SYZ0|G3SYZ0_LOXAF	83.959	293	47	0	22	314	3	295	1.07e-163	462
sp|Q5SQH8|CF136_HUMAN	tr|H9H9X0|H9H9X0_NOMLE	97.380	229	5	1	27	255	4	231	2.15e-157	444
sp|Q5SQH8|CF136_HUMAN	tr|G5C3B9|G5C3B9_HETGA	81.356	295	50	1	25	314	1	295	2.52e-156	443
sp|Q5SQH8|CF136_HUMAN	tr|A0A4X2JQT3|A0A4X2JQT3_VOMUR	68.182	352	73	3	1	315	161	510	1.80e-142	416
sp|Q5SQH8|CF136_HUMAN	sp|Q5TM64|CF136_MACMU	97.674	172	4	0	144	315	1	172	2.04e-119	345
sp|Q5SQH8|CF136_HUMAN	tr|L5KK66|L5KK66_PTEAL	91.228	171	15	0	144	314	1	171	2.32e-111	325
sp|Q5SQH8|CF136_HUMAN	tr|G1QZJ3|G1QZJ3_NOMLE	63.720	328	49	8	2	315	166	437	5.12e-100	305
sp|Q5SQH8|CF136_HUMAN	tr|G1QZJ3|G1QZJ3_NOMLE	91.667	24	2	0	1	24	1	24	5.34e-04	47.4
sp|Q5SQH8|CF136_HUMAN	tr|G3HQQ4|G3HQQ4_CRIGR	71.000	200	30	1	144	315	1	200	2.25e-99	295
sp|Q5SQH8|CF136_HUMAN	tr|A0A151M5W1|A0A151M5W1_ALLMI	61.860	215	71	3	104	307	23	237	4.35e-85	261
sp|Q5SQH8|CF136_HUMAN	tr|A0A1U7S584|A0A1U7S584_ALLSI	52.747	273	103	6	54	307	109	374	9.79e-83	259
sp|Q5SQH8|CF136_HUMAN	tr|K7FZ68|K7FZ68_PELSI	61.988	171	65	0	141	311	5	175	2.47e-69	218
sp|Q5SQH8|CF136_HUMAN	tr|G1KKN2|G1KKN2_ANOCA	53.670	218	90	3	104	311	1	217	5.17e-68	217
sp|Q5SQH8|CF136_HUMAN	tr|A0A1L8F8J9|A0A1L8F8J9_XENLA	46.087	230	112	1	98	315	135	364	1.38e-59	199
sp|Q5SQH8|CF136_HUMAN	tr|A0A5G3JAS5|A0A5G3JAS5_XENTR	44.758	248	121	3	80	315	117	360	2.65e-59	199
sp|Q5SQH8|CF136_HUMAN	tr|A0A3B4U987|A0A3B4U987_SERDU	44.939	247	96	5	98	307	164	407	3.16e-58	197
sp|Q5SQH8|CF136_HUMAN	tr|G3N5R1|G3N5R1_GASAC	50.265	189	87	2	126	307	39	227	1.92e-56	187
sp|Q5SQH8|CF136_HUMAN	tr|A0A060XC78|A0A060XC78_ONCMY	55.488	164	72	1	145	307	252	415	1.42e-53	186
sp|Q5SQH8|CF136_HUMAN	tr|A0A1S3M421|A0A1S3M421_SALSA	55.488	164	72	1	145	307	252	415	1.63e-53	186
sp|Q5SQH8|CF136_HUMAN	tr|A0A060XKH0|A0A060XKH0_ONCMY	54.167	168	76	1	145	311	263	430	1.83e-53	186
sp|Q5SQH8|CF136_HUMAN	tr|A0A3B5KHV6|A0A3B5KHV6_TAKRU	55.357	168	74	1	141	307	228	395	4.93e-53	184
sp|Q5SQH8|CF136_HUMAN	tr|A0A1S3Q0I9|A0A1S3Q0I9_SALSA	54.268	164	74	1	145	307	265	428	3.93e-52	182
sp|Q5SQH8|CF136_HUMAN	tr|A0A1L8F3P8|A0A1L8F3P8_XENLA	45.982	224	109	1	104	315	135	358	9.37e-46	163
sp|Q5SQH8|CF136_HUMAN	tr|F6XHA9|F6XHA9_ORNAN	73.469	98	25	1	91	188	110	206	4.69e-42	149
sp|Q5SQH8|CF136_HUMAN	tr|R0KIV3|R0KIV3_ANAPL	56.566	99	43	0	158	256	1	99	1.82e-31	118
sp|Q5SQH8|CF136_HUMAN	tr|W5JHB3|W5JHB3_ANODA	35.912	181	102	2	134	300	108	288	1.78e-26	111
sp|Q5SQH8|CF136_HUMAN	tr|A0A067QNI6|A0A067QNI6_ZOONE	37.576	165	96	2	145	302	221	385	1.98e-25	110
sp|Q5SQH8|CF136_HUMAN	tr|A0A0L0C9E8|A0A0L0C9E8_LUCCU	35.802	162	95	2	130	284	76	235	9.19e-23	100
sp|Q5SQH8|CF136_HUMAN	tr|E2BSS4|E2BSS4_HARSA	33.514	185	110	6	135	308	200	382	2.45e-22	101
sp|Q5SQH8|CF136_HUMAN	tr|D6X4P6|D6X4P6_TRICA	37.086	151	84	2	146	287	116	264	2.64e-22	99.8
sp|Q5SQH8|CF136_HUMAN	tr|Q9W1F2|Q9W1F2_DROME	34.810	158	94	2	135	284	69	225	1.12e-21	97.1
sp|Q5SQH8|CF136_HUMAN	tr|A0A194PR02|A0A194PR02_PAPXU	33.333	183	113	4	109	284	148	328	1.91e-21	98.6
sp|Q5SQH8|CF136_HUMAN	tr|E9FUU8|E9FUU8_DAPPU	36.054	147	84	3	142	281	192	335	1.08e-19	94.0
sp|Q5SQH8|CF136_HUMAN	tr|A0A026W1U4|A0A026W1U4_OOCBI	30.909	165	103	3	145	300	204	366	6.04e-19	91.7
sp|Q5SQH8|CF136_HUMAN	tr|H9JDP3|H9JDP3_BOMMO	32.727	165	82	4	121	284	114	250	1.23e-16	84.0
sp|Q5SQH8|CF136_HUMAN	tr|B6T947|B6T947_MAIZE	24.865	185	119	6	130	311	74	241	6.76e-07	55.5
sp|Q5SQH8|CF136_HUMAN	tr|C0PCW7|C0PCW7_MAIZE	24.865	185	119	6	130	311	73	240	2.94e-06	53.5
sp|Q5SQH8|CF136_HUMAN	tr|A0A2K3CQZ3|A0A2K3CQZ3_CHLRE	27.742	155	99	3	141	295	105	246	5.58e-06	53.1
sp|Q5SQH8|CF136_HUMAN	tr|M0RKC4|M0RKC4_MUSAM	25.843	178	107	8	137	307	137	296	1.49e-05	52.0
sp|Q5SQH8|CF136_HUMAN	tr|A2XXG1|A2XXG1_ORYSI	23.636	165	111	4	147	311	89	238	8.49e-05	49.3
sp|Q5SQH8|CF136_HUMAN	tr|A0A3B5YUX0|A0A3B5YUX0_WHEAT	22.944	231	144	8	59	279	14	220	1.43e-04	48.5
sp|Q5SQH8|CF136_HUMAN	tr|A0A3B6EEB9|A0A3B6EEB9_WHEAT	26.923	182	110	7	125	298	73	239	3.42e-04	47.4
sp|Q5SQH8|CF136_HUMAN	tr|A0A2K1L6Q3|A0A2K1L6Q3_PHYPA	23.256	172	113	4	139	307	131	286	4.84e-04	47.0
sp|Q5SQH8|CF136_HUMAN	tr|A0A0L7KXC4|A0A0L7KXC4_9NEOP	29.915	117	67	4	112	227	144	246	5.87e-04	47.0
sp|Q5SQH8|CF136_HUMAN	tr|A0A445CEP2|A0A445CEP2_ARAHY	26.702	191	117	7	125	307	51	226	7.62e-04	46.2
sp|Q5SQH8|CF136_HUMAN	tr|A0A3B6B3Q0|A0A3B6B3Q0_WHEAT	24.812	133	87	3	147	279	89	208	0.001	45.4
sp|Q5SQH8|CF136_HUMAN	tr|A0A3B5XX73|A0A3B5XX73_WHEAT	23.636	165	100	7	125	279	73	221	0.002	45.1
sp|Q5SQH8|CF136_HUMAN	tr|A0A3B6GTY9|A0A3B6GTY9_WHEAT	25.658	152	98	5	147	298	102	238	0.002	44.7
sp|Q5SQH8|CF136_HUMAN	tr|Q9SA31|Q9SA31_ARATH	28.571	133	82	4	147	279	85	204	0.003	44.7
sp|Q5SQH8|CF136_HUMAN	tr|A0A444Y0P0|A0A444Y0P0_ARAHY	26.178	191	118	7	125	307	48	223	0.003	44.7
sp|Q5SQH8|CF136_HUMAN	tr|B8AAM1|B8AAM1_ORYSI	27.215	158	92	7	155	307	104	243	0.003	44.3
sp|Q5SQH8|CF136_HUMAN	tr|A0A077REY6|A0A077REY6_WHEAT	25.658	152	98	5	147	298	103	239	0.003	44.3
sp|Q5SQH8|CF136_HUMAN	tr|A0A3B6DLR6|A0A3B6DLR6_WHEAT	24.812	133	87	3	147	279	93	212	0.005	43.9
sp|Q5SQH8|CF136_HUMAN	tr|A0A3B6CBI1|A0A3B6CBI1_WHEAT	24.812	133	87	3	147	279	93	212	0.006	43.5
sp|Q5SQH8|CF136_HUMAN	tr|K7UVD8|K7UVD8_MAIZE	25.000	180	105	7	134	298	59	223	0.008	43.1
sp|Q5SQH8|CF136_HUMAN	tr|Q9SAJ8|Q9SAJ8_ARATH	26.316	133	85	3	147	279	87	206	0.008	43.1
sp|Q5SQH8|CF136_HUMAN	tr|A0A2K1JTG7|A0A2K1JTG7_PHYPA	25.926	135	80	5	155	286	102	219	0.048	40.8
sp|Q5SQH8|CF136_HUMAN	tr|C4IY41|C4IY41_MAIZE	24.183	153	98	5	147	293	81	221	0.079	40.0
sp|Q5SQH8|CF136_HUMAN	tr|A0A445ABW0|A0A445ABW0_ARAHY	25.850	147	88	6	155	298	95	223	0.26	38.5
sp|Q5SQH8|CF136_HUMAN	tr|F7AL05|F7AL05_HORSE	44.068	59	27	4	88	141	542	599	0.52	38.1
sp|Q5SQI0|ATAT_HUMAN	sp|Q5SQI0|ATAT_HUMAN	100.000	421	0	0	1	421	1	421	0.0	860
sp|Q5SQI0|ATAT_HUMAN	tr|A0A2R9AD03|A0A2R9AD03_PANPA	99.527	423	0	1	1	421	1	423	0.0	855
sp|Q5SQI0|ATAT_HUMAN	tr|G1QZI5|G1QZI5_NOMLE	99.527	423	0	1	1	421	1	423	0.0	855
sp|Q5SQI0|ATAT_HUMAN	tr|A0A0D9R7A5|A0A0D9R7A5_CHLSB	98.818	423	3	1	1	421	65	487	0.0	852
sp|Q5SQI0|ATAT_HUMAN	tr|H2QSM2|H2QSM2_PANTR	99.054	423	2	1	1	421	1	423	0.0	852
sp|Q5SQI0|ATAT_HUMAN	tr|A0A2K5XYD1|A0A2K5XYD1_MANLE	98.818	423	3	1	1	421	1	423	0.0	850
sp|Q5SQI0|ATAT_HUMAN	tr|A0A2K5DBV3|A0A2K5DBV3_AOTNA	98.109	423	6	1	1	421	1	423	0.0	843
sp|Q5SQI0|ATAT_HUMAN	tr|M3W861|M3W861_FELCA	92.637	421	31	0	1	421	1	421	0.0	807
sp|Q5SQI0|ATAT_HUMAN	tr|F7DFQ9|F7DFQ9_HORSE	94.774	421	22	0	1	421	1	421	0.0	806
sp|Q5SQI0|ATAT_HUMAN	tr|A0A384C8B5|A0A384C8B5_URSMA	92.637	421	31	0	1	421	1	421	0.0	806
sp|Q5SQI0|ATAT_HUMAN	tr|A0A2U3WJU7|A0A2U3WJU7_ODORO	92.417	422	31	1	1	421	1	422	0.0	803
sp|Q5SQI0|ATAT_HUMAN	tr|L5KHL2|L5KHL2_PTEAL	90.974	421	38	0	1	421	1	421	0.0	798
sp|Q5SQI0|ATAT_HUMAN	tr|G1M3R3|G1M3R3_AILME	91.686	421	35	0	1	421	1	421	0.0	797
sp|Q5SQI0|ATAT_HUMAN	tr|W5PS62|W5PS62_SHEEP	91.686	421	35	0	1	421	1	421	0.0	796
sp|Q5SQI0|ATAT_HUMAN	tr|A0A452FRJ1|A0A452FRJ1_CAPHI	91.686	421	35	0	1	421	1	421	0.0	796
sp|Q5SQI0|ATAT_HUMAN	tr|H0Y135|H0Y135_OTOGA	91.962	423	32	1	1	421	1	423	0.0	796
sp|Q5SQI0|ATAT_HUMAN	tr|A0A287CWL7|A0A287CWL7_ICTTR	93.587	421	27	0	1	421	1	421	0.0	786
sp|Q5SQI0|ATAT_HUMAN	tr|A0A340WQC9|A0A340WQC9_LIPVE	92.637	421	31	0	1	421	1	421	0.0	780
sp|Q5SQI0|ATAT_HUMAN	tr|G3R6S6|G3R6S6_GORGO	98.966	387	2	1	37	421	25	411	0.0	777
sp|Q5SQI0|ATAT_HUMAN	tr|A0A2K6L047|A0A2K6L047_RHIBE	96.474	397	12	1	27	421	15	411	0.0	776
sp|Q5SQI0|ATAT_HUMAN	tr|E2R2K3|E2R2K3_CANLF	89.786	421	38	1	1	421	1	416	0.0	775
sp|Q5SQI0|ATAT_HUMAN	tr|A0A2Y9EQP1|A0A2Y9EQP1_PHYMC	91.924	421	34	0	1	421	1	421	0.0	773
sp|Q5SQI0|ATAT_HUMAN	tr|I3L925|I3L925_PIG	93.349	421	28	0	1	421	1	421	0.0	772
sp|Q5SQI0|ATAT_HUMAN	sp|Q8K341|ATAT_MOUSE	89.786	421	43	0	1	421	1	421	0.0	771
sp|Q5SQI0|ATAT_HUMAN	tr|A0A2K6RY04|A0A2K6RY04_SAIBB	97.674	387	7	1	37	421	25	411	0.0	769
sp|Q5SQI0|ATAT_HUMAN	tr|A0A2Y9QP06|A0A2Y9QP06_TRIMA	90.024	421	42	0	1	421	1	421	0.0	762
sp|Q5SQI0|ATAT_HUMAN	tr|A0A1S3ABD7|A0A1S3ABD7_ERIEU	88.525	427	42	2	1	421	1	426	0.0	756
sp|Q5SQI0|ATAT_HUMAN	tr|A0A1U8CQP2|A0A1U8CQP2_MESAU	83.519	449	46	2	1	421	1	449	0.0	751
sp|Q5SQI0|ATAT_HUMAN	tr|A0A2I3MHQ2|A0A2I3MHQ2_PAPAN	90.544	423	19	3	1	421	1	404	0.0	741
sp|Q5SQI0|ATAT_HUMAN	tr|A0A2K5X7G7|A0A2K5X7G7_MACFA	97.861	374	6	1	50	421	40	413	0.0	741
sp|Q5SQI0|ATAT_HUMAN	tr|A0A2K5NAU6|A0A2K5NAU6_CERAT	97.861	374	6	1	50	421	40	413	0.0	741
sp|Q5SQI0|ATAT_HUMAN	tr|G3TIL5|G3TIL5_LOXAF	88.889	423	44	2	1	421	1	422	0.0	738
sp|Q5SQI0|ATAT_HUMAN	tr|G1PCG2|G1PCG2_MYOLU	89.549	421	41	3	1	421	1	418	0.0	728
sp|Q5SQI0|ATAT_HUMAN	tr|A0A3Q0DL69|A0A3Q0DL69_TARSY	90.704	398	34	1	27	421	15	412	0.0	717
sp|Q5SQI0|ATAT_HUMAN	tr|A0A2Y9MIL6|A0A2Y9MIL6_DELLE	92.208	385	30	0	37	421	63	447	0.0	708
sp|Q5SQI0|ATAT_HUMAN	tr|H0VTA3|H0VTA3_CAVPO	82.588	425	70	2	1	421	1	425	0.0	702
sp|Q5SQI0|ATAT_HUMAN	tr|A0A2K6GT64|A0A2K6GT64_PROCO	89.673	397	38	2	27	421	15	410	0.0	686
sp|Q5SQI0|ATAT_HUMAN	tr|G3HQQ5|G3HQQ5_CRIGR	84.577	402	52	4	22	421	2	395	0.0	680
sp|Q5SQI0|ATAT_HUMAN	tr|A0A5F9CP31|A0A5F9CP31_RABIT	94.286	350	19	1	1	350	1	349	0.0	678
sp|Q5SQI0|ATAT_HUMAN	tr|G5C3B8|G5C3B8_HETGA	92.562	363	27	0	1	363	1	363	0.0	668
sp|Q5SQI0|ATAT_HUMAN	sp|Q5TM63|ATAT_MACMU	99.381	323	2	0	1	323	1	323	0.0	653
sp|Q5SQI0|ATAT_HUMAN	tr|A0A091D248|A0A091D248_FUKDA	94.236	347	20	0	1	347	1	347	0.0	648
sp|Q5SQI0|ATAT_HUMAN	tr|H2PIF4|H2PIF4_PONAB	79.765	425	21	4	1	421	1	364	0.0	636
sp|Q5SQI0|ATAT_HUMAN	tr|A0A1S3GF95|A0A1S3GF95_DIPOR	87.714	350	20	1	1	350	1	327	0.0	625
sp|Q5SQI0|ATAT_HUMAN	tr|A0A4X2JUN9|A0A4X2JUN9_VOMUR	86.857	350	46	0	1	350	1	350	0.0	585
sp|Q5SQI0|ATAT_HUMAN	sp|Q767K7|ATAT_PIG	89.783	323	10	1	1	323	1	300	0.0	583
sp|Q5SQI0|ATAT_HUMAN	tr|A0A2U4CHG4|A0A2U4CHG4_TURTR	68.778	442	97	5	1	421	1	422	0.0	558
sp|Q5SQI0|ATAT_HUMAN	tr|G1KKM6|G1KKM6_ANOCA	65.644	326	99	4	1	322	1	317	2.62e-149	431
sp|Q5SQI0|ATAT_HUMAN	sp|Q58CX6|ATAT_BOVIN	85.892	241	11	1	1	241	1	218	2.19e-146	419
sp|Q5SQI0|ATAT_HUMAN	tr|A0A151M5S7|A0A151M5S7_ALLMI	66.667	288	65	2	35	322	212	468	4.51e-129	385
sp|Q5SQI0|ATAT_HUMAN	tr|A0A3Q0HQJ9|A0A3Q0HQJ9_ALLSI	65.000	300	71	3	44	340	1	269	1.42e-128	382
sp|Q5SQI0|ATAT_HUMAN	tr|A0A3Q0HQJ9|A0A3Q0HQJ9_ALLSI	54.286	35	16	0	387	421	379	413	0.061	41.6
sp|Q5SQI0|ATAT_HUMAN	tr|A0A2U3XSP3|A0A2U3XSP3_LEPWE	92.350	183	14	0	1	183	1	183	5.37e-123	358
sp|Q5SQI0|ATAT_HUMAN	tr|K7FYN9|K7FYN9_PELSI	68.465	241	45	2	36	276	25	234	4.23e-113	335
sp|Q5SQI0|ATAT_HUMAN	tr|A0A1L8F3Q5|A0A1L8F3Q5_XENLA	45.295	457	175	11	1	421	1	418	5.74e-111	337
sp|Q5SQI0|ATAT_HUMAN	tr|A0A5F4BSE8|A0A5F4BSE8_CANLF	88.571	175	9	1	70	244	1	164	7.80e-109	322
sp|Q5SQI0|ATAT_HUMAN	tr|A0A1L8F8K8|A0A1L8F8K8_XENLA	42.981	463	183	11	1	421	1	424	2.39e-104	320
sp|Q5SQI0|ATAT_HUMAN	sp|B2RZF9|ATAT_XENTR	51.553	322	120	5	1	322	1	286	6.09e-101	307
sp|Q5SQI0|ATAT_HUMAN	tr|A0A3B4UAE1|A0A3B4UAE1_SERDU	38.750	480	186	13	1	421	1	431	1.68e-88	280
sp|Q5SQI0|ATAT_HUMAN	tr|F6QQM0|F6QQM0_ORNAN	50.877	342	137	11	3	323	2	333	5.01e-83	262
sp|Q5SQI0|ATAT_HUMAN	tr|G3N5P6|G3N5P6_GASAC	58.500	200	75	4	1	200	1	192	8.08e-72	233
sp|Q5SQI0|ATAT_HUMAN	tr|A0A067R5N1|A0A067R5N1_ZOONE	47.917	192	93	3	1	190	1	187	1.53e-57	196
sp|Q5SQI0|ATAT_HUMAN	tr|A0A139WLY2|A0A139WLY2_TRICA	46.354	192	96	3	1	190	1	187	5.41e-52	186
sp|Q5SQI0|ATAT_HUMAN	tr|A0A026WAW1|A0A026WAW1_OOCBI	42.029	207	113	3	1	207	1	200	5.63e-51	177
sp|Q5SQI0|ATAT_HUMAN	tr|E2C5Y5|E2C5Y5_HARSA	45.313	192	97	3	30	218	6	192	2.10e-49	176
sp|Q5SQI0|ATAT_HUMAN	tr|E9GMT0|E9GMT0_DAPPU	44.737	190	91	3	1	190	1	176	1.22e-48	172
sp|Q5SQI0|ATAT_HUMAN	tr|W5JSZ3|W5JSZ3_ANODA	43.814	194	99	3	1	191	1	187	4.86e-45	169
sp|Q5SQI0|ATAT_HUMAN	sp|Q9W5X9|ATAT2_DROME	42.347	196	103	6	1	190	2	193	1.33e-42	156
sp|Q5SQI0|ATAT_HUMAN	sp|Q9VSY4|ATAT1_DROME	42.708	192	104	4	1	190	2	189	2.39e-41	157
sp|Q5SQI0|ATAT_HUMAN	tr|A0A0L0CDR9|A0A0L0CDR9_LUCCU	43.750	192	102	4	1	190	2	189	1.18e-40	155
sp|Q5SQI0|ATAT_HUMAN	tr|A0A0L7KU63|A0A0L7KU63_9NEOP	37.264	212	113	5	1	195	1	209	8.47e-39	144
sp|Q5SQI0|ATAT_HUMAN	tr|H2UH27|H2UH27_TAKRU	45.238	168	60	4	70	230	1	143	2.54e-38	140
sp|Q5SQI0|ATAT_HUMAN	tr|A0A2K3DKX5|A0A2K3DKX5_CHLRE	41.885	191	98	4	1	190	1	179	1.40e-37	149
sp|Q5SQI0|ATAT_HUMAN	tr|H9IXT4|H9IXT4_BOMMO	44.444	153	83	2	39	190	2	153	1.86e-35	137
sp|Q5SQI0|ATAT_HUMAN	tr|A0A2K1L893|A0A2K1L893_PHYPA	40.940	149	88	0	42	190	39	187	3.45e-32	132
sp|Q5SQI0|ATAT_HUMAN	tr|A0A2K1KBK9|A0A2K1KBK9_PHYPA	42.675	157	79	4	41	191	38	189	4.25e-32	132
sp|Q5SQI0|ATAT_HUMAN	tr|A0A194PH04|A0A194PH04_PAPXU	37.037	189	115	4	7	194	8	193	1.16e-30	125
sp|Q5SQI0|ATAT_HUMAN	tr|R1D0H8|R1D0H8_EMIHU	36.508	189	104	4	24	204	6	186	3.03e-30	122
sp|Q5SQI0|ATAT_HUMAN	tr|A0A194PLK7|A0A194PLK7_PAPXU	41.304	138	79	2	54	190	2	138	8.85e-30	117
sp|Q5SQI0|ATAT_HUMAN	tr|A0A060YSM2|A0A060YSM2_ONCMY	51.240	121	53	2	1	121	1	115	2.22e-27	110
sp|Q5SQI0|ATAT_HUMAN	tr|A0A060YP43|A0A060YP43_ONCMY	58.537	82	29	1	1	82	1	77	6.42e-20	93.6
sp|Q5SQI0|ATAT_HUMAN	sp|C0H559|ATAT_PLAF7	32.215	149	85	4	47	190	35	172	2.96e-13	73.2
sp|Q5SQI0|ATAT_HUMAN	tr|F7FW42|F7FW42_MACMU	96.552	29	1	0	323	351	47	75	8.88e-09	63.5
sp|Q5SQI0|ATAT_HUMAN	tr|I3MGD1|I3MGD1_ICTTR	44.898	49	26	1	237	284	410	458	2.4	36.6
sp|Q5SQI0|ATAT_HUMAN	tr|A0A151NFC9|A0A151NFC9_ALLMI	37.500	80	47	2	258	334	222	301	2.6	36.2
sp|Q5SQN1|SNP47_HUMAN	sp|Q5SQN1|SNP47_HUMAN	100.000	464	0	0	1	464	1	464	0.0	942
sp|Q5SQN1|SNP47_HUMAN	tr|A0A2J8IWC9|A0A2J8IWC9_PANTR	99.138	464	4	0	1	464	1	464	0.0	933
sp|Q5SQN1|SNP47_HUMAN	tr|G3QZE5|G3QZE5_GORGO	98.707	464	6	0	1	464	1	464	0.0	932
sp|Q5SQN1|SNP47_HUMAN	tr|G1RV57|G1RV57_NOMLE	98.056	463	9	0	2	464	2	464	0.0	922
sp|Q5SQN1|SNP47_HUMAN	tr|H2N3I0|H2N3I0_PONAB	98.004	451	9	0	14	464	9	459	0.0	898
sp|Q5SQN1|SNP47_HUMAN	tr|A0A2K5U8D8|A0A2K5U8D8_MACFA	93.534	464	29	1	1	464	1	463	0.0	872
sp|Q5SQN1|SNP47_HUMAN	tr|A0A2R9A994|A0A2R9A994_PANPA	100.000	419	0	0	46	464	1	419	0.0	849
sp|Q5SQN1|SNP47_HUMAN	tr|A0A2I3NBU9|A0A2I3NBU9_PAPAN	94.931	434	22	0	31	464	31	464	0.0	832
sp|Q5SQN1|SNP47_HUMAN	tr|A0A2K5EPP2|A0A2K5EPP2_AOTNA	89.677	465	45	2	1	464	1	463	0.0	828
sp|Q5SQN1|SNP47_HUMAN	tr|A0A0D9RV51|A0A0D9RV51_CHLSB	95.227	419	20	0	46	464	1	419	0.0	806
sp|Q5SQN1|SNP47_HUMAN	tr|A0A2K5XXC0|A0A2K5XXC0_MANLE	95.227	419	20	0	46	464	1	419	0.0	806
sp|Q5SQN1|SNP47_HUMAN	tr|A0A2K5KWP2|A0A2K5KWP2_CERAT	94.749	419	22	0	46	464	1	419	0.0	803
sp|Q5SQN1|SNP47_HUMAN	tr|A0A2K6TD91|A0A2K6TD91_SAIBB	90.909	440	37	2	26	464	1	438	0.0	802
sp|Q5SQN1|SNP47_HUMAN	tr|A0A2K6KJX7|A0A2K6KJX7_RHIBE	82.112	464	27	3	1	464	1	408	0.0	742
sp|Q5SQN1|SNP47_HUMAN	tr|A0A2K6T7A3|A0A2K6T7A3_SAIBB	88.095	420	38	2	46	464	1	409	0.0	739
sp|Q5SQN1|SNP47_HUMAN	tr|H0WQZ6|H0WQZ6_OTOGA	81.395	430	79	1	35	464	1	429	0.0	719
sp|Q5SQN1|SNP47_HUMAN	tr|A0A5F4WF00|A0A5F4WF00_CALJA	90.769	390	33	2	29	417	58	445	0.0	712
sp|Q5SQN1|SNP47_HUMAN	tr|A0A5F7ZKF9|A0A5F7ZKF9_MACMU	94.355	372	21	0	46	417	1	372	0.0	711
sp|Q5SQN1|SNP47_HUMAN	tr|A0A2K6ERA2|A0A2K6ERA2_PROCO	81.384	419	77	1	46	463	1	419	0.0	699
sp|Q5SQN1|SNP47_HUMAN	tr|A0A455CA68|A0A455CA68_PHYMC	74.620	461	111	2	5	464	33	488	0.0	686
sp|Q5SQN1|SNP47_HUMAN	tr|G3U4V1|G3U4V1_LOXAF	77.857	420	92	1	46	464	1	420	0.0	684
sp|Q5SQN1|SNP47_HUMAN	tr|A0A2U4BIC9|A0A2U4BIC9_TURTR	79.048	420	87	1	46	464	1	420	0.0	682
sp|Q5SQN1|SNP47_HUMAN	tr|A0A340XBJ9|A0A340XBJ9_LIPVE	73.491	464	109	3	15	464	28	491	0.0	679
sp|Q5SQN1|SNP47_HUMAN	tr|A0A2Y9MIY9|A0A2Y9MIY9_DELLE	78.333	420	90	1	46	464	1	420	0.0	676
sp|Q5SQN1|SNP47_HUMAN	tr|A0A1S3F4N6|A0A1S3F4N6_DIPOR	75.952	420	100	1	46	464	1	420	0.0	674
sp|Q5SQN1|SNP47_HUMAN	tr|L5JUS7|L5JUS7_PTEAL	77.088	419	94	2	46	464	1	417	0.0	662
sp|Q5SQN1|SNP47_HUMAN	tr|F1MST4|F1MST4_BOVIN	75.688	436	105	1	30	464	45	480	0.0	654
sp|Q5SQN1|SNP47_HUMAN	sp|A6QP11|SNP47_BOVIN	77.381	420	94	1	46	464	1	420	0.0	650
sp|Q5SQN1|SNP47_HUMAN	tr|A0A2Y9RT55|A0A2Y9RT55_TRIMA	73.944	426	108	2	40	464	27	450	0.0	650
sp|Q5SQN1|SNP47_HUMAN	tr|A0A2I2UP25|A0A2I2UP25_FELCA	72.311	437	117	1	28	464	9	441	0.0	650
sp|Q5SQN1|SNP47_HUMAN	tr|A0A384DHI4|A0A384DHI4_URSMA	75.179	419	100	1	46	464	1	415	0.0	647
sp|Q5SQN1|SNP47_HUMAN	tr|G1SQU8|G1SQU8_RABIT	75.238	420	103	1	46	464	1	420	0.0	647
sp|Q5SQN1|SNP47_HUMAN	tr|A0A287D599|A0A287D599_ICTTR	73.953	430	110	2	37	464	18	447	0.0	645
sp|Q5SQN1|SNP47_HUMAN	tr|A0A1U8BLD6|A0A1U8BLD6_MESAU	72.727	418	114	0	46	463	1	418	0.0	642
sp|Q5SQN1|SNP47_HUMAN	tr|G3HHN5|G3HHN5_CRIGR	72.967	418	113	0	46	463	1	418	0.0	642
sp|Q5SQN1|SNP47_HUMAN	tr|W5PA99|W5PA99_SHEEP	74.771	436	109	1	30	464	191	626	0.0	641
sp|Q5SQN1|SNP47_HUMAN	tr|G1PN03|G1PN03_MYOLU	73.522	423	111	1	43	464	1	423	0.0	639
sp|Q5SQN1|SNP47_HUMAN	tr|A0A5F4CMG5|A0A5F4CMG5_CANLF	74.396	414	102	1	46	459	1	410	0.0	639
sp|Q5SQN1|SNP47_HUMAN	tr|A0A1U7TTP4|A0A1U7TTP4_TARSY	75.179	419	103	1	46	464	1	418	0.0	635
sp|Q5SQN1|SNP47_HUMAN	tr|A0A452G0D3|A0A452G0D3_CAPHI	75.714	420	101	1	46	464	1	420	0.0	635
sp|Q5SQN1|SNP47_HUMAN	tr|A0A1S3AHS5|A0A1S3AHS5_ERIEU	73.333	420	110	2	46	464	1	419	0.0	630
sp|Q5SQN1|SNP47_HUMAN	tr|M3XPC3|M3XPC3_MUSPF	71.599	419	115	1	46	464	1	415	0.0	626
sp|Q5SQN1|SNP47_HUMAN	tr|A0A4X2KWP3|A0A4X2KWP3_VOMUR	69.928	419	122	3	46	463	1	416	0.0	616
sp|Q5SQN1|SNP47_HUMAN	tr|A0A091DBA2|A0A091DBA2_FUKDA	70.952	420	121	1	46	464	1	420	0.0	612
sp|Q5SQN1|SNP47_HUMAN	tr|A0A3Q2GWJ8|A0A3Q2GWJ8_HORSE	71.628	430	109	3	1	417	69	498	0.0	600
sp|Q5SQN1|SNP47_HUMAN	tr|G5C9A4|G5C9A4_HETGA	67.933	421	134	1	45	464	1	421	0.0	588
sp|Q5SQN1|SNP47_HUMAN	sp|Q8R570|SNP47_MOUSE	67.225	418	131	2	46	463	1	412	0.0	581
sp|Q5SQN1|SNP47_HUMAN	tr|A0A287BEW9|A0A287BEW9_PIG	68.632	424	115	2	40	462	10	416	0.0	577
sp|Q5SQN1|SNP47_HUMAN	tr|A0A087QVP7|A0A087QVP7_APTFO	60.757	423	158	5	46	464	2	420	0.0	544
sp|Q5SQN1|SNP47_HUMAN	tr|H0VCJ7|H0VCJ7_CAVPO	64.218	422	144	3	46	464	1	418	0.0	540
sp|Q5SQN1|SNP47_HUMAN	tr|A0A3Q0GTP2|A0A3Q0GTP2_ALLSI	60.095	421	163	4	46	464	1	418	0.0	535
sp|Q5SQN1|SNP47_HUMAN	tr|K7FR65|K7FR65_PELSI	61.575	419	156	2	46	464	31	444	0.0	534
sp|Q5SQN1|SNP47_HUMAN	tr|A0A091V8A2|A0A091V8A2_OPIHO	61.229	423	156	5	46	464	2	420	0.0	530
sp|Q5SQN1|SNP47_HUMAN	tr|A0A091J8V8|A0A091J8V8_EGRGA	60.993	423	157	5	46	464	2	420	0.0	528
sp|Q5SQN1|SNP47_HUMAN	tr|A0A0Q3MKJ1|A0A0Q3MKJ1_AMAAE	61.758	421	155	5	46	464	22	438	0.0	526
sp|Q5SQN1|SNP47_HUMAN	tr|G1MUP2|G1MUP2_MELGA	60.235	425	161	5	44	464	1	421	0.0	524
sp|Q5SQN1|SNP47_HUMAN	tr|A0A2I0MR64|A0A2I0MR64_COLLI	60.047	423	161	5	46	464	1	419	0.0	523
sp|Q5SQN1|SNP47_HUMAN	tr|A0A093GF10|A0A093GF10_DRYPU	59.286	420	165	5	46	463	2	417	0.0	523
sp|Q5SQN1|SNP47_HUMAN	tr|H9G9Z0|H9G9Z0_ANOCA	58.255	424	170	4	46	464	1	422	0.0	521
sp|Q5SQN1|SNP47_HUMAN	tr|R0KY73|R0KY73_ANAPL	60.329	426	160	5	44	464	1	422	0.0	520
sp|Q5SQN1|SNP47_HUMAN	tr|A0A226ND95|A0A226ND95_CALSU	59.765	425	163	5	44	464	18	438	0.0	520
sp|Q5SQN1|SNP47_HUMAN	tr|A0A091HTF5|A0A091HTF5_CALAN	59.620	421	164	5	47	464	1	418	5.96e-180	514
sp|Q5SQN1|SNP47_HUMAN	tr|A0A151LZH9|A0A151LZH9_ALLMI	60.354	396	152	4	71	464	52	444	3.99e-171	493
sp|Q5SQN1|SNP47_HUMAN	tr|H0YPM3|H0YPM3_TAEGU	59.585	386	152	3	46	431	1	382	7.52e-167	479
sp|Q5SQN1|SNP47_HUMAN	tr|A0A099ZEU1|A0A099ZEU1_TINGU	58.933	375	147	5	46	417	2	372	3.14e-156	452
sp|Q5SQN1|SNP47_HUMAN	tr|A0A2U3WET8|A0A2U3WET8_ODORO	58.234	419	115	6	46	464	1	359	3.35e-152	441
sp|Q5SQN1|SNP47_HUMAN	tr|A0A1S3R4P4|A0A1S3R4P4_SALSA	50.585	427	194	6	47	463	5	424	2.28e-146	429
sp|Q5SQN1|SNP47_HUMAN	tr|A0A060VX96|A0A060VX96_ONCMY	50.585	427	194	6	47	463	26	445	5.39e-146	429
sp|Q5SQN1|SNP47_HUMAN	tr|A0A1S3LYS1|A0A1S3LYS1_SALSA	49.409	423	205	5	47	463	5	424	6.14e-144	423
sp|Q5SQN1|SNP47_HUMAN	tr|A0A060X512|A0A060X512_ONCMY	49.052	422	208	3	47	463	5	424	3.87e-143	421
sp|Q5SQN1|SNP47_HUMAN	tr|A0A3B4UZH9|A0A3B4UZH9_SERDU	49.654	433	198	6	46	463	1	428	3.71e-141	416
sp|Q5SQN1|SNP47_HUMAN	tr|H2UGC7|H2UGC7_TAKRU	48.357	426	207	4	46	463	1	421	2.31e-135	401
sp|Q5SQN1|SNP47_HUMAN	tr|G3PZI9|G3PZI9_GASAC	46.053	456	234	6	18	463	3	456	1.14e-133	398
sp|Q5SQN1|SNP47_HUMAN	tr|G1LRN3|G1LRN3_AILME	70.000	280	80	3	186	464	1	277	1.21e-133	391
sp|Q5SQN1|SNP47_HUMAN	tr|A0A2U3X5C6|A0A2U3X5C6_ODORO	74.699	166	38	1	46	211	1	162	2.88e-85	264
sp|Q5SQN1|SNP47_HUMAN	tr|A0A1S3R5D0|A0A1S3R5D0_SALSA	49.580	238	118	1	47	282	5	242	1.48e-77	246
sp|Q5SQN1|SNP47_HUMAN	tr|A0A1L8FV15|A0A1L8FV15_XENLA	47.451	255	122	5	212	463	1	246	1.68e-72	234
sp|Q5SQN1|SNP47_HUMAN	tr|A0A5G3HT76|A0A5G3HT76_XENTR	54.167	168	76	1	46	213	1	167	7.48e-59	198
sp|Q5SQN1|SNP47_HUMAN	tr|A0A1L8FUX5|A0A1L8FUX5_XENLA	53.676	136	62	1	46	181	1	135	1.51e-43	154
sp|Q5SQN1|SNP47_HUMAN	tr|Q55GN5|Q55GN5_DICDI	20.386	466	283	18	51	463	30	460	7.84e-04	47.8
sp|Q5SQN1|SNP47_HUMAN	tr|D6WT89|D6WT89_TRICA	34.884	86	36	3	151	217	4	88	0.021	42.0
sp|Q5SQN1|SNP47_HUMAN	tr|A0A2K5E558|A0A2K5E558_AOTNA	36.508	63	38	1	154	216	16	76	0.023	40.0
sp|Q5SQN1|SNP47_HUMAN	tr|A0A3B4VMQ5|A0A3B4VMQ5_SERDU	33.333	66	43	1	398	463	195	259	0.035	42.0
sp|Q5SQN1|SNP47_HUMAN	tr|A0A3B4VMQ5|A0A3B4VMQ5_SERDU	33.333	69	44	1	169	237	65	131	7.6	34.7
sp|Q5SQN1|SNP47_HUMAN	tr|A0A3B6C5K2|A0A3B6C5K2_WHEAT	35.294	51	33	0	413	463	210	260	0.041	41.6
sp|Q5SQN1|SNP47_HUMAN	sp|P38800|LAM4_YEAST	25.610	82	59	2	70	150	581	661	0.045	42.4
sp|Q5SQN1|SNP47_HUMAN	tr|A0A3B6D9T3|A0A3B6D9T3_WHEAT	35.294	51	33	0	413	463	210	260	0.045	41.6
sp|Q5SQN1|SNP47_HUMAN	tr|A0A3B6AW58|A0A3B6AW58_WHEAT	35.294	51	33	0	413	463	210	260	0.053	41.2
sp|Q5SQN1|SNP47_HUMAN	tr|B5DGA9|B5DGA9_SALSA	34.848	66	42	1	398	463	194	258	0.059	41.2
sp|Q5SQN1|SNP47_HUMAN	tr|A0A060XKF4|A0A060XKF4_ONCMY	39.216	51	31	0	413	463	207	257	0.060	41.2
sp|Q5SQN1|SNP47_HUMAN	tr|A0A2K6G1A4|A0A2K6G1A4_PROCO	36.508	63	38	1	154	216	16	76	0.082	40.0
sp|Q5SQN1|SNP47_HUMAN	tr|B8AQS2|B8AQS2_ORYSI	25.833	120	71	3	357	463	127	241	0.11	40.4
sp|Q5SQN1|SNP47_HUMAN	tr|A0A444Z4S1|A0A444Z4S1_ARAHY	37.255	51	32	0	413	463	199	249	0.14	40.0
sp|Q5SQN1|SNP47_HUMAN	tr|H0X864|H0X864_OTOGA	33.929	56	37	0	408	463	205	260	0.21	39.7
sp|Q5SQN1|SNP47_HUMAN	tr|A2X5K5|A2X5K5_ORYSI	35.294	51	33	0	413	463	206	256	0.22	39.3
sp|Q5SQN1|SNP47_HUMAN	sp|Q06681|YSP2_YEAST	25.000	84	61	2	68	150	678	760	0.23	40.4
sp|Q5SQN1|SNP47_HUMAN	tr|A0A2U3VS65|A0A2U3VS65_ODORO	38.095	63	37	1	154	216	16	76	0.23	38.9
sp|Q5SQN1|SNP47_HUMAN	tr|G3NJR0|G3NJR0_GASAC	33.333	66	43	1	398	463	214	278	0.23	39.3
sp|Q5SQN1|SNP47_HUMAN	tr|A0A151MV41|A0A151MV41_ALLMI	31.818	88	48	2	154	231	16	101	0.24	38.9
sp|Q5SQN1|SNP47_HUMAN	tr|A0A2U3VY58|A0A2U3VY58_ODORO	38.095	63	37	1	154	216	16	76	0.27	38.9
sp|Q5SQN1|SNP47_HUMAN	tr|A0A445D5M3|A0A445D5M3_ARAHY	37.255	51	32	0	413	463	243	293	0.29	39.3
sp|Q5SQN1|SNP47_HUMAN	tr|A0A2K6UTQ2|A0A2K6UTQ2_SAIBB	37.288	59	35	1	158	216	1	57	0.29	37.7
sp|Q5SQN1|SNP47_HUMAN	tr|A0A0L7LS78|A0A0L7LS78_9NEOP	32.143	56	38	0	408	463	208	263	0.30	38.9
sp|Q5SQN1|SNP47_HUMAN	tr|K7FBL2|K7FBL2_PELSI	33.333	60	39	1	181	240	73	131	0.33	38.9
sp|Q5SQN1|SNP47_HUMAN	tr|K7FBL2|K7FBL2_PELSI	32.143	56	38	0	408	463	201	256	1.6	36.6
sp|Q5SQN1|SNP47_HUMAN	tr|U3EQ25|U3EQ25_CALJA	36.508	63	38	1	154	216	16	76	0.33	38.5
sp|Q5SQN1|SNP47_HUMAN	tr|A0A2K5DFU0|A0A2K5DFU0_AOTNA	36.508	63	38	1	154	216	16	76	0.35	38.5
sp|Q5SQN1|SNP47_HUMAN	tr|A0A0L0CT18|A0A0L0CT18_LUCCU	32.143	56	38	0	408	463	228	283	0.40	38.9
sp|Q5SQN1|SNP47_HUMAN	tr|A0A1U8DKY1|A0A1U8DKY1_ALLSI	30.769	91	51	2	151	231	45	133	0.41	38.5
sp|Q5SQN1|SNP47_HUMAN	tr|A0A287AHK8|A0A287AHK8_PIG	32.051	78	51	1	139	216	1	76	0.43	38.1
sp|Q5SQN1|SNP47_HUMAN	tr|G1T0E5|G1T0E5_RABIT	31.818	88	48	2	154	231	16	101	0.49	38.1
sp|Q5SQN1|SNP47_HUMAN	tr|A0A1D6H9U2|A0A1D6H9U2_MAIZE	35.294	51	33	0	413	463	209	259	0.49	38.5
sp|Q5SQN1|SNP47_HUMAN	tr|A0A5F5Y3G2|A0A5F5Y3G2_FELCA	35.938	64	39	1	154	217	16	77	0.50	38.1
sp|Q5SQN1|SNP47_HUMAN	tr|G1QF92|G1QF92_MYOLU	36.508	63	38	1	154	216	16	76	0.53	38.1
sp|Q5SQN1|SNP47_HUMAN	tr|A0A091IEV9|A0A091IEV9_CALAN	36.508	63	38	1	154	216	16	76	0.55	37.7
sp|Q5SQN1|SNP47_HUMAN	tr|A0A1S3WPG9|A0A1S3WPG9_ERIEU	30.769	78	52	1	139	216	1	76	0.55	37.7
sp|Q5SQN1|SNP47_HUMAN	tr|A0A087QYS0|A0A087QYS0_APTFO	36.508	63	38	1	154	216	16	76	0.61	37.4
sp|Q5SQN1|SNP47_HUMAN	tr|A0A2U3XKA4|A0A2U3XKA4_LEPWE	36.508	63	38	1	154	216	16	76	0.62	37.7
sp|Q5SQN1|SNP47_HUMAN	tr|E2R516|E2R516_CANLF	36.508	63	38	1	154	216	16	76	0.70	37.7
sp|Q5SQN1|SNP47_HUMAN	tr|H9G629|H9G629_ANOCA	39.216	51	31	0	413	463	206	256	0.73	37.7
sp|Q5SQN1|SNP47_HUMAN	sp|O09044|SNP23_MOUSE	36.508	63	38	1	154	216	16	76	0.76	37.4
sp|Q5SQN1|SNP47_HUMAN	tr|A0A1U7TV31|A0A1U7TV31_TARSY	36.508	63	38	1	154	216	16	76	0.76	37.4
sp|Q5SQN1|SNP47_HUMAN	tr|A0A2K6FZX4|A0A2K6FZX4_PROCO	36.508	63	38	1	154	216	16	76	0.76	37.4
sp|Q5SQN1|SNP47_HUMAN	tr|I3M7E2|I3M7E2_ICTTR	36.508	63	38	1	154	216	16	76	0.78	37.4
sp|Q5SQN1|SNP47_HUMAN	tr|A0A067QZZ5|A0A067QZZ5_ZOONE	34.615	52	34	0	412	463	222	273	0.78	37.7
sp|Q5SQN1|SNP47_HUMAN	tr|M0T9V8|M0T9V8_MUSAM	33.333	51	34	0	413	463	213	263	0.81	37.7
sp|Q5SQN1|SNP47_HUMAN	tr|Q8JIS7|Q8JIS7_XENLA	38.095	63	37	1	154	216	16	76	0.83	37.4
sp|Q5SQN1|SNP47_HUMAN	tr|A0A091JBF3|A0A091JBF3_EGRGA	36.508	63	38	1	154	216	16	76	0.88	37.0
sp|Q5SQN1|SNP47_HUMAN	tr|A0A0L0CR89|A0A0L0CR89_LUCCU	27.778	72	50	1	150	221	18	87	0.89	37.4
sp|Q5SQN1|SNP47_HUMAN	sp|Q9S7P9|SNP33_ARATH	33.333	51	34	0	413	463	247	297	0.90	37.7
sp|Q5SQN1|SNP47_HUMAN	tr|A0A2Y9RHA7|A0A2Y9RHA7_TRIMA	36.508	63	38	1	154	216	16	76	0.93	37.4
sp|Q5SQN1|SNP47_HUMAN	tr|A0A3Q1MED5|A0A3Q1MED5_BOVIN	34.848	66	41	1	152	217	11	74	0.97	37.0
sp|Q5SQN1|SNP47_HUMAN	tr|A0A091W457|A0A091W457_OPIHO	36.508	63	38	1	154	216	16	76	1.1	37.0
sp|Q5SQN1|SNP47_HUMAN	tr|W5JIH4|W5JIH4_ANODA	31.746	63	40	1	404	463	331	393	1.1	37.7
sp|Q5SQN1|SNP47_HUMAN	tr|H0ZLJ3|H0ZLJ3_TAEGU	36.508	63	38	1	154	216	16	76	1.1	37.0
sp|Q5SQN1|SNP47_HUMAN	tr|M3YEM4|M3YEM4_MUSPF	36.508	63	38	1	154	216	16	76	1.1	37.0
sp|Q5SQN1|SNP47_HUMAN	tr|A0A2I0MNN5|A0A2I0MNN5_COLLI	36.508	63	38	1	154	216	16	76	1.1	37.0
sp|Q5SQN1|SNP47_HUMAN	tr|A0A384D008|A0A384D008_URSMA	36.508	63	38	1	154	216	16	76	1.1	37.0
sp|Q5SQN1|SNP47_HUMAN	tr|A0A151MLQ1|A0A151MLQ1_ALLMI	33.333	60	39	1	181	240	81	139	1.2	37.4
sp|Q5SQN1|SNP47_HUMAN	tr|G1MBC0|G1MBC0_AILME	36.508	63	38	1	154	216	16	76	1.2	37.0
sp|Q5SQN1|SNP47_HUMAN	sp|Q9LMG8|SNP30_ARATH	28.736	87	62	0	377	463	174	260	1.2	37.0
sp|Q5SQN1|SNP47_HUMAN	tr|A0A099ZDI1|A0A099ZDI1_TINGU	36.508	63	38	1	154	216	16	76	1.3	36.6
sp|Q5SQN1|SNP47_HUMAN	tr|A0A1U7RP42|A0A1U7RP42_ALLSI	33.333	60	39	1	181	240	81	139	1.3	37.0
sp|Q5SQN1|SNP47_HUMAN	tr|L7N2H7|L7N2H7_XENTR	29.268	82	56	1	135	216	5	84	1.3	36.6
sp|Q5SQN1|SNP47_HUMAN	tr|H2QLA1|H2QLA1_PANTR	32.143	56	38	0	408	463	203	258	1.3	37.0
sp|Q5SQN1|SNP47_HUMAN	sp|O95721|SNP29_HUMAN	32.143	56	38	0	408	463	203	258	1.4	37.0
sp|Q5SQN1|SNP47_HUMAN	tr|G3QFC4|G3QFC4_GORGO	32.143	56	38	0	408	463	203	258	1.4	37.0
sp|Q5SQN1|SNP47_HUMAN	tr|F7ANI8|F7ANI8_MACMU	34.921	63	39	1	154	216	16	76	1.4	36.6
sp|Q5SQN1|SNP47_HUMAN	tr|A0A340XLN5|A0A340XLN5_LIPVE	32.051	78	51	1	139	216	1	76	1.4	36.6
sp|Q5SQN1|SNP47_HUMAN	tr|A0A2Y9PCQ1|A0A2Y9PCQ1_DELLE	32.051	78	51	1	139	216	1	76	1.4	36.6
sp|Q5SQN1|SNP47_HUMAN	tr|A0A2K6N440|A0A2K6N440_RHIBE	32.143	56	38	0	408	463	203	258	1.4	37.0
sp|Q5SQN1|SNP47_HUMAN	tr|A0A1D6HXY8|A0A1D6HXY8_MAIZE	32.203	59	40	0	405	463	223	281	1.4	37.0
sp|Q5SQN1|SNP47_HUMAN	tr|A0A2I3MBH3|A0A2I3MBH3_PAPAN	32.143	56	38	0	408	463	203	258	1.5	37.0
sp|Q5SQN1|SNP47_HUMAN	tr|G7PHA7|G7PHA7_MACFA	32.143	56	38	0	408	463	203	258	1.5	37.0
sp|Q5SQN1|SNP47_HUMAN	tr|A0A0D9RLD0|A0A0D9RLD0_CHLSB	32.143	56	38	0	408	463	203	258	1.5	37.0
sp|Q5SQN1|SNP47_HUMAN	tr|A0A2K6ADD3|A0A2K6ADD3_MANLE	32.143	56	38	0	408	463	203	258	1.5	37.0
sp|Q5SQN1|SNP47_HUMAN	tr|A0A2K5P3E2|A0A2K5P3E2_CERAT	32.143	56	38	0	408	463	203	258	1.5	37.0
sp|Q5SQN1|SNP47_HUMAN	tr|A0A2U4BCI2|A0A2U4BCI2_TURTR	32.051	78	51	1	139	216	1	76	1.5	36.6
sp|Q5SQN1|SNP47_HUMAN	tr|H2U3Y0|H2U3Y0_TAKRU	29.762	84	56	2	382	463	232	314	1.5	37.0
sp|Q5SQN1|SNP47_HUMAN	tr|H2U3Y0|H2U3Y0_TAKRU	35.294	68	42	1	169	236	121	186	1.7	37.0
sp|Q5SQN1|SNP47_HUMAN	tr|A0A3B6HQG5|A0A3B6HQG5_WHEAT	31.373	51	35	0	413	463	196	246	1.5	36.6
sp|Q5SQN1|SNP47_HUMAN	tr|A0A2Y9LBL8|A0A2Y9LBL8_DELLE	32.143	56	38	0	408	463	269	324	1.6	37.0
sp|Q5SQN1|SNP47_HUMAN	tr|A0A2I3H9N3|A0A2I3H9N3_NOMLE	32.143	56	38	0	408	463	203	258	1.6	36.6
sp|Q5SQN1|SNP47_HUMAN	tr|A0A2U3V276|A0A2U3V276_TURTR	32.143	56	38	0	408	463	269	324	1.6	37.0
sp|Q5SQN1|SNP47_HUMAN	tr|A0A340WTZ7|A0A340WTZ7_LIPVE	32.143	56	38	0	408	463	203	258	1.6	36.6
sp|Q5SQN1|SNP47_HUMAN	tr|F7I0S8|F7I0S8_CALJA	32.143	56	38	0	408	463	203	258	1.6	36.6
sp|Q5SQN1|SNP47_HUMAN	tr|A0A2K6T5U2|A0A2K6T5U2_SAIBB	32.143	56	38	0	408	463	190	245	1.7	36.6
sp|Q5SQN1|SNP47_HUMAN	tr|Q2T9M8|Q2T9M8_BOVIN	30.769	78	52	1	139	216	1	76	1.7	36.2
sp|Q5SQN1|SNP47_HUMAN	tr|E9G8G3|E9G8G3_DAPPU	35.714	56	36	0	408	463	223	278	1.8	36.6
sp|Q5SQN1|SNP47_HUMAN	tr|A0A445EJH4|A0A445EJH4_ARAHY	35.294	51	33	0	413	463	252	302	1.8	36.6
sp|Q5SQN1|SNP47_HUMAN	tr|E2RBC7|E2RBC7_CANLF	32.143	56	38	0	408	463	203	258	1.8	36.6
sp|Q5SQN1|SNP47_HUMAN	tr|A0A3Q0CMX8|A0A3Q0CMX8_MESAU	34.921	63	39	1	154	216	16	76	2.0	36.2
sp|Q5SQN1|SNP47_HUMAN	tr|A0A2R9CIL4|A0A2R9CIL4_PANPA	32.143	56	38	0	408	463	263	318	2.0	36.6
sp|Q5SQN1|SNP47_HUMAN	tr|Q9VH76|Q9VH76_DROME	33.824	68	43	1	150	217	19	84	2.0	36.2
sp|Q5SQN1|SNP47_HUMAN	tr|A0A1U8CEA7|A0A1U8CEA7_MESAU	30.357	56	39	0	408	463	203	258	2.0	36.6
sp|Q5SQN1|SNP47_HUMAN	tr|G3HFZ8|G3HFZ8_CRIGR	33.333	51	34	0	413	463	142	192	2.1	35.8
sp|Q5SQN1|SNP47_HUMAN	tr|G3SWA1|G3SWA1_LOXAF	29.245	106	62	3	154	248	16	119	2.1	36.2
sp|Q5SQN1|SNP47_HUMAN	tr|A0A2K6L6K9|A0A2K6L6K9_RHIBE	34.921	63	39	1	154	216	16	76	2.1	36.2
sp|Q5SQN1|SNP47_HUMAN	tr|G7PB04|G7PB04_MACFA	34.921	63	39	1	154	216	16	76	2.1	36.2
sp|Q5SQN1|SNP47_HUMAN	tr|A0A0D9R8Y0|A0A0D9R8Y0_CHLSB	34.921	63	39	1	154	216	16	76	2.1	36.2
sp|Q5SQN1|SNP47_HUMAN	tr|A0A2K5NI05|A0A2K5NI05_CERAT	34.921	63	39	1	154	216	16	76	2.1	36.2
sp|Q5SQN1|SNP47_HUMAN	tr|A0A096P0C5|A0A096P0C5_PAPAN	34.921	63	39	1	154	216	16	76	2.1	36.2
sp|Q5SQN1|SNP47_HUMAN	sp|Q5R5K4|SNP29_PONAB	31.818	66	44	1	398	463	194	258	2.2	36.2
sp|Q5SQN1|SNP47_HUMAN	tr|W5QH64|W5QH64_SHEEP	30.769	78	52	1	139	216	1	76	2.2	36.2
sp|Q5SQN1|SNP47_HUMAN	tr|A0A452DUG3|A0A452DUG3_CAPHI	30.769	78	52	1	139	216	1	76	2.2	36.2
sp|Q5SQN1|SNP47_HUMAN	tr|E2C8L6|E2C8L6_HARSA	41.176	34	20	0	184	217	1	34	2.2	35.8
sp|Q5SQN1|SNP47_HUMAN	tr|A0A2K5ZXG7|A0A2K5ZXG7_MANLE	34.921	63	39	1	154	216	16	76	2.4	35.8
sp|Q5SQN1|SNP47_HUMAN	tr|A0A2K5EV21|A0A2K5EV21_AOTNA	35.294	51	33	0	413	463	208	258	2.4	36.2
sp|Q5SQN1|SNP47_HUMAN	tr|A0A091DX34|A0A091DX34_FUKDA	30.303	66	45	1	398	463	125	189	2.5	35.8
sp|Q5SQN1|SNP47_HUMAN	tr|F6T993|F6T993_ORNAN	34.921	63	39	1	154	216	16	76	2.8	35.8
sp|Q5SQN1|SNP47_HUMAN	tr|A0A3B6JN41|A0A3B6JN41_WHEAT	31.373	51	35	0	413	463	196	246	2.8	35.8
sp|Q5SQN1|SNP47_HUMAN	tr|A0A3Q2HKB2|A0A3Q2HKB2_HORSE	35.294	51	33	0	413	463	208	258	2.9	35.8
sp|Q5SQN1|SNP47_HUMAN	tr|H0V061|H0V061_CAVPO	30.357	56	39	0	408	463	200	255	3.0	35.8
sp|Q5SQN1|SNP47_HUMAN	tr|A0A093GHB5|A0A093GHB5_DRYPU	33.333	63	40	1	154	216	16	76	3.1	35.4
sp|Q5SQN1|SNP47_HUMAN	tr|I3MNY7|I3MNY7_ICTTR	30.357	56	39	0	408	463	203	258	3.2	35.8
sp|Q5SQN1|SNP47_HUMAN	tr|G1LQ44|G1LQ44_AILME	32.143	56	38	0	408	463	206	261	3.3	35.8
sp|Q5SQN1|SNP47_HUMAN	tr|A0A384CLR7|A0A384CLR7_URSMA	32.143	56	38	0	408	463	203	258	3.3	35.8
sp|Q5SQN1|SNP47_HUMAN	tr|F1RKY1|F1RKY1_PIG	30.303	66	45	1	398	463	194	258	3.3	35.8
sp|Q5SQN1|SNP47_HUMAN	tr|A0A455BQH6|A0A455BQH6_PHYMC	36.508	63	38	1	154	216	16	76	3.5	35.4
sp|Q5SQN1|SNP47_HUMAN	tr|L5KWK8|L5KWK8_PTEAL	31.373	51	35	0	413	463	208	258	3.5	35.8
sp|Q5SQN1|SNP47_HUMAN	tr|K7FH12|K7FH12_PELSI	36.508	63	38	1	154	216	16	76	3.6	35.4
sp|Q5SQN1|SNP47_HUMAN	tr|H1A1S7|H1A1S7_TAEGU	30.357	56	39	0	408	463	125	180	3.7	35.0
sp|Q5SQN1|SNP47_HUMAN	tr|A0A1S3EMR5|A0A1S3EMR5_DIPOR	29.487	78	53	1	139	216	1	76	4.0	35.4
sp|Q5SQN1|SNP47_HUMAN	sp|Q0II86|SNP29_BOVIN	30.357	56	39	0	408	463	203	258	4.1	35.4
sp|Q5SQN1|SNP47_HUMAN	tr|Q5BB65|Q5BB65_EMENI	25.000	100	64	5	49	144	641	733	4.3	36.2
sp|Q5SQN1|SNP47_HUMAN	tr|G5B4H8|G5B4H8_HETGA	32.813	64	41	1	154	217	16	77	4.3	34.7
sp|Q5SQN1|SNP47_HUMAN	tr|G1KRG6|G1KRG6_ANOCA	34.921	63	39	1	154	216	16	76	4.5	35.0
sp|Q5SQN1|SNP47_HUMAN	tr|G5C029|G5C029_HETGA	30.303	66	45	1	398	463	174	238	4.5	35.4
sp|Q5SQN1|SNP47_HUMAN	tr|A0A3B6ITT5|A0A3B6ITT5_WHEAT	31.373	51	35	0	413	463	196	246	4.7	35.4
sp|Q5SQN1|SNP47_HUMAN	tr|M3XWZ2|M3XWZ2_MUSPF	35.294	51	33	0	413	463	208	258	4.7	35.4
sp|Q5SQN1|SNP47_HUMAN	tr|A0A3B6H2D5|A0A3B6H2D5_WHEAT	29.412	51	36	0	413	463	203	253	4.8	35.4
sp|Q5SQN1|SNP47_HUMAN	tr|W5CYL8|W5CYL8_WHEAT	29.412	51	36	0	413	463	203	253	4.9	35.0
sp|Q5SQN1|SNP47_HUMAN	tr|A0A5F4DFP6|A0A5F4DFP6_CANLF	32.143	56	38	0	408	463	95	150	4.9	34.3
sp|Q5SQN1|SNP47_HUMAN	tr|A0A445C284|A0A445C284_ARAHY	31.915	47	32	0	413	459	251	297	4.9	35.4
sp|Q5SQN1|SNP47_HUMAN	tr|A0A2Y9FU69|A0A2Y9FU69_PHYMC	32.143	56	38	0	408	463	203	258	4.9	35.0
sp|Q5SQN1|SNP47_HUMAN	tr|A0A1U7UNW4|A0A1U7UNW4_TARSY	30.357	56	39	0	408	463	207	262	5.0	35.0
sp|Q5SQN1|SNP47_HUMAN	tr|A0A3B6ENA5|A0A3B6ENA5_WHEAT	29.412	51	36	0	413	463	203	253	5.0	35.0
sp|Q5SQN1|SNP47_HUMAN	tr|A0A444WWP0|A0A444WWP0_ARAHY	31.915	47	32	0	413	459	251	297	5.2	35.4
sp|Q5SQN1|SNP47_HUMAN	tr|G5BM31|G5BM31_HETGA	28.205	78	54	1	139	216	1	76	5.2	35.0
sp|Q5SQN1|SNP47_HUMAN	tr|G3T5M9|G3T5M9_LOXAF	30.357	56	39	0	408	463	200	255	5.4	35.0
sp|Q5SQN1|SNP47_HUMAN	tr|A0A2Y9E3A0|A0A2Y9E3A0_TRIMA	32.143	56	38	0	408	463	198	253	5.8	35.0
sp|Q5SQN1|SNP47_HUMAN	tr|A0A452F5W5|A0A452F5W5_CAPHI	32.143	56	38	0	408	463	203	258	6.4	35.0
sp|Q5SQN1|SNP47_HUMAN	tr|A0A4X2LWA0|A0A4X2LWA0_VOMUR	29.412	51	36	0	413	463	207	257	6.5	34.7
sp|Q5SQN1|SNP47_HUMAN	tr|H0ZEQ4|H0ZEQ4_TAEGU	30.357	56	39	0	408	463	194	249	6.7	34.7
sp|Q5SQN1|SNP47_HUMAN	tr|A0A139WGW0|A0A139WGW0_TRICA	28.571	56	40	0	408	463	189	244	6.8	34.7
sp|Q5SQN1|SNP47_HUMAN	tr|A0A0Q3MU47|A0A0Q3MU47_AMAAE	34.921	63	39	1	154	216	16	76	7.4	34.3
sp|Q5SQN1|SNP47_HUMAN	tr|A0A099ZI72|A0A099ZI72_TINGU	28.571	56	40	0	408	463	126	181	7.5	34.3
sp|Q5SQN1|SNP47_HUMAN	tr|B8C7V8|B8C7V8_THAPS	38.298	47	29	0	154	200	80	126	7.6	35.0
sp|Q5SQN1|SNP47_HUMAN	sp|P36975|SNP25_DROME	30.682	88	58	2	130	217	5	89	7.8	34.3
sp|Q5SQN1|SNP47_HUMAN	tr|A2X4A5|A2X4A5_ORYSI	28.916	83	53	1	381	463	204	280	8.6	34.7
sp|Q5SQN1|SNP47_HUMAN	tr|A0A2U3VYE4|A0A2U3VYE4_ODORO	35.294	51	33	0	413	463	208	258	8.9	34.3
sp|Q5SQN1|SNP47_HUMAN	tr|G1NG88|G1NG88_MELGA	34.921	63	39	1	154	216	16	76	9.1	34.3
sp|Q5SQN1|SNP47_HUMAN	tr|A0A226N6Z1|A0A226N6Z1_CALSU	30.556	72	48	1	154	225	16	85	9.4	33.5
sp|Q5SQN1|SNP47_HUMAN	tr|A0A091DMN1|A0A091DMN1_FUKDA	30.263	76	48	1	348	418	63	138	9.9	33.9
sp|Q5SQN1|SNP47_HUMAN	tr|A0A060XRJ1|A0A060XRJ1_ONCMY	28.571	56	40	0	408	463	157	212	9.9	33.9
sp|Q5SQQ9|VAX1_HUMAN	tr|G1S3J8|G1S3J8_NOMLE	100.000	334	0	0	1	334	1	334	0.0	666
sp|Q5SQQ9|VAX1_HUMAN	sp|Q5SQQ9|VAX1_HUMAN	100.000	334	0	0	1	334	1	334	0.0	666
sp|Q5SQQ9|VAX1_HUMAN	tr|A0A2I3TJG6|A0A2I3TJG6_PANTR	99.701	334	1	0	1	334	1	334	0.0	664
sp|Q5SQQ9|VAX1_HUMAN	tr|E2QUC0|E2QUC0_CANLF	99.102	334	3	0	1	334	1	334	0.0	662
sp|Q5SQQ9|VAX1_HUMAN	tr|A0A2U3X550|A0A2U3X550_ODORO	99.102	334	3	0	1	334	1	334	0.0	661
sp|Q5SQQ9|VAX1_HUMAN	tr|A0A096NTV3|A0A096NTV3_PAPAN	99.102	334	2	1	1	334	1	333	0.0	657
sp|Q5SQQ9|VAX1_HUMAN	tr|A0A5F8AV20|A0A5F8AV20_MACMU	99.102	334	2	1	1	334	1	333	0.0	657
sp|Q5SQQ9|VAX1_HUMAN	tr|A0A452DMM9|A0A452DMM9_CAPHI	98.204	334	6	0	1	334	1	334	0.0	656
sp|Q5SQQ9|VAX1_HUMAN	tr|A0A2K6GRF2|A0A2K6GRF2_PROCO	98.802	334	3	1	1	334	1	333	0.0	655
sp|Q5SQQ9|VAX1_HUMAN	tr|A0A0D9QXP4|A0A0D9QXP4_CHLSB	98.503	334	4	1	1	334	1	333	0.0	654
sp|Q5SQQ9|VAX1_HUMAN	tr|E1B853|E1B853_BOVIN	97.904	334	7	0	1	334	1	334	0.0	653
sp|Q5SQQ9|VAX1_HUMAN	tr|A0A2R8N321|A0A2R8N321_CALJA	98.209	335	5	1	1	334	1	335	0.0	651
sp|Q5SQQ9|VAX1_HUMAN	tr|F1S4S0|F1S4S0_PIG	97.904	334	6	1	1	334	1	333	0.0	650
sp|Q5SQQ9|VAX1_HUMAN	tr|F6WTR6|F6WTR6_HORSE	97.904	334	5	1	1	334	1	332	0.0	649
sp|Q5SQQ9|VAX1_HUMAN	tr|A0A2Y9SM19|A0A2Y9SM19_PHYMC	97.605	334	5	1	1	334	1	331	0.0	647
sp|Q5SQQ9|VAX1_HUMAN	tr|A0A340YB06|A0A340YB06_LIPVE	97.305	334	7	1	1	334	1	332	0.0	645
sp|Q5SQQ9|VAX1_HUMAN	tr|H0XJX2|H0XJX2_OTOGA	96.407	334	11	1	1	334	1	333	0.0	642
sp|Q5SQQ9|VAX1_HUMAN	tr|A0A2Y9MTC3|A0A2Y9MTC3_DELLE	96.407	334	9	1	1	334	1	331	0.0	640
sp|Q5SQQ9|VAX1_HUMAN	tr|A0A2I2UWV4|A0A2I2UWV4_FELCA	88.441	372	5	2	1	334	1	372	0.0	632
sp|Q5SQQ9|VAX1_HUMAN	tr|A0A2K6KDL7|A0A2K6KDL7_RHIBE	93.413	334	1	1	1	334	1	313	0.0	616
sp|Q5SQQ9|VAX1_HUMAN	tr|A0A2K5D4Q6|A0A2K5D4Q6_AOTNA	89.820	334	33	1	1	334	1	333	0.0	555
sp|Q5SQQ9|VAX1_HUMAN	tr|A0A2K5VNZ4|A0A2K5VNZ4_MACFA	90.719	334	31	0	1	334	1	334	0.0	552
sp|Q5SQQ9|VAX1_HUMAN	tr|A0A2Y9R1Z1|A0A2Y9R1Z1_TRIMA	83.832	334	46	1	1	334	1	326	0.0	549
sp|Q5SQQ9|VAX1_HUMAN	tr|A0A2K6U7Y2|A0A2K6U7Y2_SAIBB	91.617	334	28	0	1	334	1	334	0.0	549
sp|Q5SQQ9|VAX1_HUMAN	tr|A0A2K5MM23|A0A2K5MM23_CERAT	92.515	334	10	2	1	334	1	319	0.0	538
sp|Q5SQQ9|VAX1_HUMAN	sp|Q2NKI2|VAX1_MOUSE	93.195	338	19	1	1	334	1	338	0.0	524
sp|Q5SQQ9|VAX1_HUMAN	tr|A0A1S2ZFD9|A0A1S2ZFD9_ERIEU	83.234	334	33	1	1	334	1	311	3.78e-180	505
sp|Q5SQQ9|VAX1_HUMAN	tr|A0A4X2M4N5|A0A4X2M4N5_VOMUR	86.228	334	38	4	1	334	1	326	9.63e-179	502
sp|Q5SQQ9|VAX1_HUMAN	tr|K7G6U7|K7G6U7_PELSI	80.539	334	50	4	1	334	1	319	2.27e-177	498
sp|Q5SQQ9|VAX1_HUMAN	tr|A0A3Q0G8M0|A0A3Q0G8M0_ALLSI	73.653	334	43	4	1	334	1	289	5.73e-165	466
sp|Q5SQQ9|VAX1_HUMAN	tr|A0A1U8CL30|A0A1U8CL30_MESAU	97.368	228	6	0	1	228	1	228	2.56e-161	454
sp|Q5SQQ9|VAX1_HUMAN	tr|H0UU53|H0UU53_CAVPO	85.629	334	35	1	1	334	1	321	1.06e-159	454
sp|Q5SQQ9|VAX1_HUMAN	tr|I3N9N8|I3N9N8_ICTTR	73.952	334	28	3	1	334	1	275	1.58e-152	434
sp|Q5SQQ9|VAX1_HUMAN	tr|W5Q9N6|W5Q9N6_SHEEP	78.107	338	68	4	1	334	1	336	8.99e-149	426
sp|Q5SQQ9|VAX1_HUMAN	tr|A0A3B4VKT0|A0A3B4VKT0_SERDU	68.196	327	90	5	8	334	1	313	4.43e-146	419
sp|Q5SQQ9|VAX1_HUMAN	tr|A0A060WQA1|A0A060WQA1_ONCMY	66.055	327	82	4	8	334	1	298	1.23e-143	412
sp|Q5SQQ9|VAX1_HUMAN	tr|A0A1S3N4I1|A0A1S3N4I1_SALSA	67.584	327	93	5	8	334	1	314	1.74e-143	412
sp|Q5SQQ9|VAX1_HUMAN	tr|M3XW92|M3XW92_MUSPF	92.641	231	11	1	1	225	1	231	1.91e-142	407
sp|Q5SQQ9|VAX1_HUMAN	tr|M3XW92|M3XW92_MUSPF	91.071	56	5	0	279	334	208	263	3.16e-22	99.4
sp|Q5SQQ9|VAX1_HUMAN	tr|A0A1S3S1U9|A0A1S3S1U9_SALSA	66.055	327	93	6	8	334	1	309	4.48e-140	403
sp|Q5SQQ9|VAX1_HUMAN	tr|G1M672|G1M672_AILME	89.140	221	23	1	1	221	1	220	2.61e-139	399
sp|Q5SQQ9|VAX1_HUMAN	tr|G1M672|G1M672_AILME	100.000	48	0	0	287	334	192	239	1.73e-21	96.7
sp|Q5SQQ9|VAX1_HUMAN	tr|A0A060WZE1|A0A060WZE1_ONCMY	67.492	323	88	6	8	330	1	306	1.03e-138	400
sp|Q5SQQ9|VAX1_HUMAN	tr|A0A1L8FDS2|A0A1L8FDS2_XENLA	63.174	334	84	7	1	334	1	295	9.69e-131	379
sp|Q5SQQ9|VAX1_HUMAN	tr|A0A1S3F8S9|A0A1S3F8S9_DIPOR	96.774	186	6	0	1	186	1	186	1.77e-130	377
sp|Q5SQQ9|VAX1_HUMAN	tr|A0A1S3F8S9|A0A1S3F8S9_DIPOR	98.462	65	1	0	270	334	208	272	8.52e-33	127
sp|Q5SQQ9|VAX1_HUMAN	tr|A0A151NUQ8|A0A151NUQ8_ALLMI	90.094	212	20	1	1	212	1	211	7.42e-127	368
sp|Q5SQQ9|VAX1_HUMAN	tr|A0A151NUQ8|A0A151NUQ8_ALLMI	93.333	30	2	0	305	334	237	266	8.75e-08	58.2
sp|Q5SQQ9|VAX1_HUMAN	tr|A0A1L8FI92|A0A1L8FI92_XENLA	63.473	334	75	8	1	334	1	287	1.09e-126	369
sp|Q5SQQ9|VAX1_HUMAN	tr|A0A0Q3TME0|A0A0Q3TME0_AMAAE	89.252	214	22	1	1	214	1	213	1.22e-126	367
sp|Q5SQQ9|VAX1_HUMAN	tr|A0A0Q3TME0|A0A0Q3TME0_AMAAE	97.222	36	1	0	299	334	227	262	9.52e-13	72.8
sp|Q5SQQ9|VAX1_HUMAN	tr|L5K035|L5K035_PTEAL	90.404	198	17	1	8	205	1	196	3.07e-125	362
sp|Q5SQQ9|VAX1_HUMAN	tr|L5K035|L5K035_PTEAL	100.000	48	0	0	287	334	180	227	1.04e-21	97.1
sp|Q5SQQ9|VAX1_HUMAN	tr|G1T5K8|G1T5K8_RABIT	81.000	300	44	6	1	299	1	288	3.29e-125	366
sp|Q5SQQ9|VAX1_HUMAN	tr|G5BVX4|G5BVX4_HETGA	90.500	200	18	1	1	199	1	200	1.85e-122	357
sp|Q5SQQ9|VAX1_HUMAN	tr|G3TK58|G3TK58_LOXAF	71.642	335	66	5	1	334	1	307	1.94e-118	348
sp|Q5SQQ9|VAX1_HUMAN	tr|A0A2U4BPN5|A0A2U4BPN5_TURTR	95.313	192	6	1	143	334	121	309	2.67e-118	348
sp|Q5SQQ9|VAX1_HUMAN	tr|H2V9M4|H2V9M4_TAKRU	59.021	327	66	7	8	334	1	259	4.07e-116	341
sp|Q5SQQ9|VAX1_HUMAN	tr|A0A091HP39|A0A091HP39_CALAN	87.500	184	22	1	8	191	1	183	2.02e-115	336
sp|Q5SQQ9|VAX1_HUMAN	tr|H9GG42|H9GG42_ANOCA	58.074	353	126	9	1	334	1	350	1.49e-107	322
sp|Q5SQQ9|VAX1_HUMAN	tr|G3PP03|G3PP03_GASAC	73.430	207	53	2	8	214	2	206	2.24e-104	310
sp|Q5SQQ9|VAX1_HUMAN	tr|A0A3Q0DVE0|A0A3Q0DVE0_TARSY	92.903	155	11	0	1	155	1	155	1.61e-101	300
sp|Q5SQQ9|VAX1_HUMAN	tr|H2NBQ9|H2NBQ9_PONAB	95.395	152	7	0	1	152	1	152	6.96e-101	299
sp|Q5SQQ9|VAX1_HUMAN	tr|A0A2R9A8I6|A0A2R9A8I6_PANPA	95.395	152	7	0	1	152	1	152	6.96e-101	299
sp|Q5SQQ9|VAX1_HUMAN	tr|A0A2I2YDJ9|A0A2I2YDJ9_GORGO	95.395	152	7	0	1	152	1	152	6.96e-101	299
sp|Q5SQQ9|VAX1_HUMAN	tr|A0A384BRZ2|A0A384BRZ2_URSMA	79.121	182	24	1	1	182	1	168	1.23e-93	281
sp|Q5SQQ9|VAX1_HUMAN	tr|A0A384BRZ2|A0A384BRZ2_URSMA	100.000	40	0	0	295	334	168	207	1.22e-16	82.4
sp|Q5SQQ9|VAX1_HUMAN	tr|A0A2I0MEW0|A0A2I0MEW0_COLLI	86.014	143	19	1	1	143	1	142	3.07e-86	263
sp|Q5SQQ9|VAX1_HUMAN	tr|A0A226N810|A0A226N810_CALSU	86.111	144	19	1	1	144	1	143	9.93e-86	260
sp|Q5SQQ9|VAX1_HUMAN	tr|B7ZR64|B7ZR64_XENLA	56.877	269	74	8	65	331	70	298	6.04e-83	258
sp|Q5SQQ9|VAX1_HUMAN	tr|A0A099ZS80|A0A099ZS80_TINGU	85.507	138	19	1	8	145	1	137	1.60e-82	251
sp|Q5SQQ9|VAX1_HUMAN	tr|A0A1L8HKE1|A0A1L8HKE1_XENLA	56.506	269	74	9	65	331	63	290	1.92e-82	256
sp|Q5SQQ9|VAX1_HUMAN	tr|R0JQB9|R0JQB9_ANAPL	86.131	137	18	1	8	144	1	136	3.59e-82	250
sp|Q5SQQ9|VAX1_HUMAN	tr|A0A5G3I1Q2|A0A5G3I1Q2_XENTR	90.909	132	8	1	82	213	20	147	7.54e-79	242
sp|Q5SQQ9|VAX1_HUMAN	tr|H0ZLC0|H0ZLC0_TAEGU	94.309	123	4	1	72	191	1	123	2.61e-77	237
sp|Q5SQQ9|VAX1_HUMAN	tr|A0A093HDA9|A0A093HDA9_DRYPU	83.212	137	22	1	8	144	1	136	7.90e-77	236
sp|Q5SQQ9|VAX1_HUMAN	tr|H2VAK3|H2VAK3_TAKRU	54.924	264	82	7	68	326	66	297	7.49e-76	240
sp|Q5SQQ9|VAX1_HUMAN	tr|A0A151MPE4|A0A151MPE4_ALLMI	57.588	257	70	5	72	326	77	296	9.77e-75	237
sp|Q5SQQ9|VAX1_HUMAN	tr|A0A3Q0HBU4|A0A3Q0HBU4_ALLSI	59.144	257	66	5	72	326	34	253	2.32e-74	234
sp|Q5SQQ9|VAX1_HUMAN	tr|A0A3B4TV98|A0A3B4TV98_SERDU	52.985	268	78	7	69	326	67	296	5.84e-73	233
sp|Q5SQQ9|VAX1_HUMAN	tr|A0A4X2LMG0|A0A4X2LMG0_VOMUR	68.156	179	46	4	44	211	54	232	7.10e-73	232
sp|Q5SQQ9|VAX1_HUMAN	tr|A0A1S3SDX6|A0A1S3SDX6_SALSA	52.060	267	70	7	68	324	71	289	2.08e-72	231
sp|Q5SQQ9|VAX1_HUMAN	tr|A0A2K6TSE6|A0A2K6TSE6_SAIBB	75.484	155	28	3	72	224	39	185	9.49e-70	223
sp|Q5SQQ9|VAX1_HUMAN	tr|A0A2Y9TI32|A0A2Y9TI32_PHYMC	83.594	128	19	1	72	197	71	198	1.44e-69	223
sp|Q5SQQ9|VAX1_HUMAN	tr|A0A1S2ZS93|A0A1S2ZS93_ERIEU	55.039	258	61	7	72	326	71	276	1.92e-67	218
sp|Q5SQQ9|VAX1_HUMAN	tr|A0A096MX55|A0A096MX55_PAPAN	75.484	155	28	3	72	224	74	220	6.04e-66	214
sp|Q5SQQ9|VAX1_HUMAN	tr|A0A2K6A205|A0A2K6A205_MANLE	75.484	155	28	3	72	224	74	220	6.04e-66	214
sp|Q5SQQ9|VAX1_HUMAN	tr|A0A2K5WMN6|A0A2K5WMN6_MACFA	75.484	155	28	3	72	224	74	220	6.04e-66	214
sp|Q5SQQ9|VAX1_HUMAN	tr|A0A0D9RRQ4|A0A0D9RRQ4_CHLSB	75.484	155	28	3	72	224	74	220	6.04e-66	214
sp|Q5SQQ9|VAX1_HUMAN	tr|A0A5F7ZL34|A0A5F7ZL34_MACMU	75.484	155	28	3	72	224	74	220	6.24e-66	214
sp|Q5SQQ9|VAX1_HUMAN	tr|H0XD14|H0XD14_OTOGA	76.129	155	27	3	72	224	74	220	6.44e-66	214
sp|Q5SQQ9|VAX1_HUMAN	tr|A0A2K6GUX8|A0A2K6GUX8_PROCO	69.444	180	43	5	72	247	74	245	8.08e-66	214
sp|Q5SQQ9|VAX1_HUMAN	tr|H2P5W8|H2P5W8_PONAB	75.484	155	28	3	72	224	74	220	8.62e-66	214
sp|Q5SQQ9|VAX1_HUMAN	tr|L5KT64|L5KT64_PTEAL	72.121	165	33	3	72	234	71	224	9.38e-66	213
sp|Q5SQQ9|VAX1_HUMAN	sp|Q9WTP9|VAX2_MOUSE	68.362	177	51	3	26	197	25	201	1.14e-65	213
sp|Q5SQQ9|VAX1_HUMAN	tr|A0A2K5D2X2|A0A2K5D2X2_AOTNA	75.484	155	28	3	72	224	70	216	1.35e-65	213
sp|Q5SQQ9|VAX1_HUMAN	tr|A0A1S3FPJ5|A0A1S3FPJ5_DIPOR	84.375	128	18	1	72	197	74	201	1.41e-65	213
sp|Q5SQQ9|VAX1_HUMAN	tr|H0W5P7|H0W5P7_CAVPO	84.375	128	18	1	72	197	74	201	1.61e-65	213
sp|Q5SQQ9|VAX1_HUMAN	tr|U3FQJ7|U3FQJ7_CALJA	75.484	155	28	3	72	224	70	216	1.61e-65	213
sp|Q5SQQ9|VAX1_HUMAN	tr|F7CC20|F7CC20_HORSE	71.515	165	34	3	72	234	71	224	1.70e-65	213
sp|Q5SQQ9|VAX1_HUMAN	tr|A0A1U7QQX1|A0A1U7QQX1_MESAU	63.861	202	61	5	50	247	51	244	1.82e-65	213
sp|Q5SQQ9|VAX1_HUMAN	tr|A0A2K6K073|A0A2K6K073_RHIBE	74.839	155	29	3	72	224	74	220	2.51e-65	212
sp|Q5SQQ9|VAX1_HUMAN	tr|G1RGW6|G1RGW6_NOMLE	75.484	155	28	3	72	224	74	220	2.68e-65	212
sp|Q5SQQ9|VAX1_HUMAN	tr|I3MA11|I3MA11_ICTTR	68.539	178	45	4	50	224	51	220	2.91e-65	212
sp|Q5SQQ9|VAX1_HUMAN	tr|G3Q5U3|G3Q5U3_GASAC	50.746	268	89	8	68	326	66	299	5.91e-65	212
sp|Q5SQQ9|VAX1_HUMAN	tr|W5PNM7|W5PNM7_SHEEP	82.813	128	20	1	72	197	71	198	6.43e-65	209
sp|Q5SQQ9|VAX1_HUMAN	tr|A0A2I2UHM2|A0A2I2UHM2_FELCA	84.375	128	18	1	72	197	75	202	9.90e-65	211
sp|Q5SQQ9|VAX1_HUMAN	tr|E1BBM6|E1BBM6_BOVIN	82.813	128	20	1	72	197	71	198	1.61e-64	210
sp|Q5SQQ9|VAX1_HUMAN	tr|F1SLE1|F1SLE1_PIG	52.434	267	58	8	72	328	71	278	3.67e-64	209
sp|Q5SQQ9|VAX1_HUMAN	tr|A0A2Y9D846|A0A2Y9D846_TRIMA	83.594	128	19	1	72	197	75	202	5.35e-64	209
sp|Q5SQQ9|VAX1_HUMAN	tr|A0A452E6B0|A0A452E6B0_CAPHI	53.462	260	64	6	72	328	71	276	1.13e-63	208
sp|Q5SQQ9|VAX1_HUMAN	tr|G1MBR0|G1MBR0_AILME	82.813	128	20	1	72	197	72	199	1.25e-63	208
sp|Q5SQQ9|VAX1_HUMAN	tr|M3Y7E4|M3Y7E4_MUSPF	83.594	128	19	1	72	197	71	198	1.39e-63	208
sp|Q5SQQ9|VAX1_HUMAN	tr|A0A091CS39|A0A091CS39_FUKDA	72.258	155	33	3	72	224	63	209	4.88e-63	206
sp|Q5SQQ9|VAX1_HUMAN	tr|A0A1S3N877|A0A1S3N877_SALSA	54.753	263	73	8	69	323	76	300	6.57e-63	207
sp|Q5SQQ9|VAX1_HUMAN	tr|A0A2U3VTP8|A0A2U3VTP8_ODORO	83.594	128	19	1	72	197	71	198	8.65e-63	206
sp|Q5SQQ9|VAX1_HUMAN	tr|A0A2U3X9S2|A0A2U3X9S2_LEPWE	74.194	155	30	3	72	224	71	217	1.77e-62	205
sp|Q5SQQ9|VAX1_HUMAN	tr|G3SWL7|G3SWL7_LOXAF	74.286	140	24	2	81	219	1	129	6.12e-62	201
sp|Q5SQQ9|VAX1_HUMAN	tr|G3IBX4|G3IBX4_CRIGR	63.158	190	59	4	81	267	5	186	1.73e-60	197
sp|Q5SQQ9|VAX1_HUMAN	tr|A0A384CW19|A0A384CW19_URSMA	80.769	130	18	3	68	195	9	133	3.01e-60	196
sp|Q5SQQ9|VAX1_HUMAN	tr|A0A2Y9MIH2|A0A2Y9MIH2_DELLE	82.813	128	20	1	72	197	71	198	1.06e-57	192
sp|Q5SQQ9|VAX1_HUMAN	tr|H2QI30|H2QI30_PANTR	49.248	266	68	7	72	328	74	281	1.14e-57	192
sp|Q5SQQ9|VAX1_HUMAN	tr|A0A2R8ZQQ8|A0A2R8ZQQ8_PANPA	49.248	266	68	7	72	328	74	281	1.14e-57	192
sp|Q5SQQ9|VAX1_HUMAN	tr|G3QWH6|G3QWH6_GORGO	49.248	266	68	7	72	328	74	281	1.14e-57	192
sp|Q5SQQ9|VAX1_HUMAN	sp|Q9UIW0|VAX2_HUMAN	49.248	266	68	7	72	328	74	281	1.21e-57	192
sp|Q5SQQ9|VAX1_HUMAN	tr|G1P8Z8|G1P8Z8_MYOLU	75.342	146	26	3	81	224	1	138	7.30e-57	188
sp|Q5SQQ9|VAX1_HUMAN	tr|G5B4Z0|G5B4Z0_HETGA	72.857	140	30	2	81	212	5	144	9.92e-56	185
sp|Q5SQQ9|VAX1_HUMAN	tr|H9GH84|H9GH84_ANOCA	80.531	113	15	1	81	186	1	113	4.03e-55	184
sp|Q5SQQ9|VAX1_HUMAN	tr|A0A091JE22|A0A091JE22_EGRGA	92.391	92	6	1	45	136	1	91	2.09e-54	177
sp|Q5SQQ9|VAX1_HUMAN	tr|A0A060WUX3|A0A060WUX3_ONCMY	92.208	77	6	0	69	145	74	150	7.95e-46	158
sp|Q5SQQ9|VAX1_HUMAN	tr|H0ZWW6|H0ZWW6_TAEGU	94.595	74	4	0	72	145	31	104	8.41e-45	153
sp|Q5SQQ9|VAX1_HUMAN	tr|A0A0Q3RHW0|A0A0Q3RHW0_AMAAE	73.786	103	24	2	44	143	55	157	2.82e-44	155
sp|Q5SQQ9|VAX1_HUMAN	tr|A0A060WRP6|A0A060WRP6_ONCMY	87.654	81	6	1	69	145	72	152	1.90e-42	149
sp|Q5SQQ9|VAX1_HUMAN	tr|A0A087QZJ0|A0A087QZJ0_APTFO	91.892	74	5	1	45	118	1	73	6.17e-40	140
sp|Q5SQQ9|VAX1_HUMAN	tr|A0A2K5YC90|A0A2K5YC90_MANLE	90.278	72	7	0	81	152	29	100	1.30e-36	133
sp|Q5SQQ9|VAX1_HUMAN	tr|F7ADJ5|F7ADJ5_ORNAN	96.875	64	2	0	81	144	1	64	6.10e-36	133
sp|Q5SQQ9|VAX1_HUMAN	tr|A0A093G361|A0A093G361_DRYPU	93.846	65	4	0	81	145	1	65	8.44e-36	129
sp|Q5SQQ9|VAX1_HUMAN	tr|A0A087QN07|A0A087QN07_APTFO	93.846	65	4	0	81	145	1	65	8.44e-36	129
sp|Q5SQQ9|VAX1_HUMAN	tr|A0A091I6W8|A0A091I6W8_CALAN	93.750	64	4	0	81	144	1	64	2.04e-34	125
sp|Q5SQQ9|VAX1_HUMAN	tr|A0A1U7TGJ8|A0A1U7TGJ8_TARSY	69.091	110	24	3	117	224	1	102	5.49e-33	125
sp|Q5SQQ9|VAX1_HUMAN	tr|E2R1W5|E2R1W5_CANLF	96.825	63	2	0	81	143	5	67	7.21e-33	132
sp|Q5SQQ9|VAX1_HUMAN	tr|A0A2U4BXX9|A0A2U4BXX9_TURTR	93.651	63	4	0	81	143	5	67	1.51e-31	129
sp|Q5SQQ9|VAX1_HUMAN	tr|E9GDH6|E9GDH6_DAPPU	60.526	76	30	0	82	157	1	76	1.62e-21	92.0
sp|Q5SQQ9|VAX1_HUMAN	tr|A0A0L0CJ40|A0A0L0CJ40_LUCCU	56.410	78	34	0	99	176	377	454	2.79e-19	94.0
sp|Q5SQQ9|VAX1_HUMAN	sp|P18488|EMS_DROME	62.121	66	25	0	99	164	390	455	1.27e-18	92.0
sp|Q5SQQ9|VAX1_HUMAN	tr|E9H245|E9H245_DAPPU	63.333	60	22	0	100	159	1	60	2.48e-18	83.2
sp|Q5SQQ9|VAX1_HUMAN	tr|H9J2S4|H9J2S4_BOMMO	57.746	71	30	0	99	169	13	83	1.32e-17	82.0
sp|Q5SQQ9|VAX1_HUMAN	tr|A0A226N695|A0A226N695_CALSU	54.878	82	33	1	87	164	125	206	1.41e-17	85.9
sp|Q5SQQ9|VAX1_HUMAN	tr|Q6GMD8|Q6GMD8_XENLA	59.420	69	24	1	99	163	146	214	1.47e-17	85.9
sp|Q5SQQ9|VAX1_HUMAN	tr|A0A384BR49|A0A384BR49_URSMA	57.143	70	26	1	99	164	22	91	2.25e-17	82.0
sp|Q5SQQ9|VAX1_HUMAN	tr|A0A2I3GCT1|A0A2I3GCT1_NOMLE	50.602	83	37	1	86	164	126	208	2.62e-17	85.1
sp|Q5SQQ9|VAX1_HUMAN	tr|G1M6E5|G1M6E5_AILME	57.143	70	26	1	99	164	148	217	3.13e-17	85.1
sp|Q5SQQ9|VAX1_HUMAN	tr|A0A1L8HSR3|A0A1L8HSR3_XENLA	68.421	57	18	0	101	157	136	192	3.82e-17	84.7
sp|Q5SQQ9|VAX1_HUMAN	tr|A0A093I315|A0A093I315_DRYPU	53.659	82	34	1	87	164	67	148	3.95e-17	83.2
sp|Q5SQQ9|VAX1_HUMAN	tr|G1RHC7|G1RHC7_NOMLE	58.571	70	25	1	99	164	178	247	4.46e-17	85.1
sp|Q5SQQ9|VAX1_HUMAN	tr|B5X1J6|B5X1J6_SALSA	57.143	70	26	1	99	164	147	216	4.61e-17	84.7
sp|Q5SQQ9|VAX1_HUMAN	sp|Q6GLB9|EMX1_XENTR	53.659	82	34	1	87	164	122	203	4.81e-17	84.3
sp|Q5SQQ9|VAX1_HUMAN	tr|A0A091WC45|A0A091WC45_OPIHO	57.143	70	26	1	99	164	21	90	4.96e-17	81.3
sp|Q5SQQ9|VAX1_HUMAN	tr|H9GGB0|H9GGB0_ANOCA	57.143	70	26	1	99	164	159	228	5.18e-17	84.7
sp|Q5SQQ9|VAX1_HUMAN	sp|Q17R00|EMX2_BOVIN	57.143	70	26	1	99	164	154	223	5.32e-17	84.7
sp|Q5SQQ9|VAX1_HUMAN	tr|A0A1U7RB96|A0A1U7RB96_ALLSI	57.143	70	26	1	99	164	70	139	5.33e-17	82.4
sp|Q5SQQ9|VAX1_HUMAN	tr|A0A3Q0GEB1|A0A3Q0GEB1_ALLSI	62.295	61	23	0	99	159	32	92	5.33e-17	81.6
sp|Q5SQQ9|VAX1_HUMAN	tr|A0A2U4BPU3|A0A2U4BPU3_TURTR	57.143	70	26	1	99	164	53	122	5.78e-17	82.0
sp|Q5SQQ9|VAX1_HUMAN	tr|A0A4X2M8U8|A0A4X2M8U8_VOMUR	57.143	70	26	1	99	164	149	218	5.79e-17	84.3
sp|Q5SQQ9|VAX1_HUMAN	tr|A0A1S3N2L4|A0A1S3N2L4_SALSA	57.143	70	26	1	99	164	147	216	5.79e-17	84.3
sp|Q5SQQ9|VAX1_HUMAN	tr|A0A060VUL1|A0A060VUL1_ONCMY	57.143	70	26	1	99	164	147	216	5.79e-17	84.3
sp|Q5SQQ9|VAX1_HUMAN	tr|H0ZLE3|H0ZLE3_TAEGU	57.143	70	26	1	99	164	148	217	5.92e-17	84.3
sp|Q5SQQ9|VAX1_HUMAN	tr|A0A287ADM1|A0A287ADM1_PIG	57.143	70	26	1	99	164	153	222	5.96e-17	84.3
sp|Q5SQQ9|VAX1_HUMAN	tr|A0A2K6GMQ6|A0A2K6GMQ6_PROCO	57.143	70	26	1	99	164	153	222	5.96e-17	84.3
sp|Q5SQQ9|VAX1_HUMAN	tr|A0A2Y9EZX8|A0A2Y9EZX8_PHYMC	57.143	70	26	1	99	164	153	222	5.96e-17	84.3
sp|Q5SQQ9|VAX1_HUMAN	tr|A0A096NTW0|A0A096NTW0_PAPAN	57.143	70	26	1	99	164	153	222	5.96e-17	84.3
sp|Q5SQQ9|VAX1_HUMAN	tr|H2Q2N0|H2Q2N0_PANTR	57.143	70	26	1	99	164	153	222	5.96e-17	84.3
sp|Q5SQQ9|VAX1_HUMAN	tr|A0A2R9A2P6|A0A2R9A2P6_PANPA	57.143	70	26	1	99	164	153	222	5.96e-17	84.3
sp|Q5SQQ9|VAX1_HUMAN	tr|H0WVZ2|H0WVZ2_OTOGA	57.143	70	26	1	99	164	153	222	5.96e-17	84.3
sp|Q5SQQ9|VAX1_HUMAN	tr|A0A2K5ZQF6|A0A2K5ZQF6_MANLE	57.143	70	26	1	99	164	153	222	5.96e-17	84.3
sp|Q5SQQ9|VAX1_HUMAN	tr|I2CUG2|I2CUG2_MACMU	57.143	70	26	1	99	164	153	222	5.96e-17	84.3
sp|Q5SQQ9|VAX1_HUMAN	tr|A0A2K5VVP4|A0A2K5VVP4_MACFA	57.143	70	26	1	99	164	153	222	5.96e-17	84.3
sp|Q5SQQ9|VAX1_HUMAN	sp|Q04743|EMX2_HUMAN	57.143	70	26	1	99	164	153	222	5.96e-17	84.3
sp|Q5SQQ9|VAX1_HUMAN	tr|G3RKJ4|G3RKJ4_GORGO	57.143	70	26	1	99	164	153	222	5.96e-17	84.3
sp|Q5SQQ9|VAX1_HUMAN	tr|A0A2Y9MPZ0|A0A2Y9MPZ0_DELLE	57.143	70	26	1	99	164	153	222	5.96e-17	84.3
sp|Q5SQQ9|VAX1_HUMAN	tr|A0A0D9QXN0|A0A0D9QXN0_CHLSB	57.143	70	26	1	99	164	153	222	5.96e-17	84.3
sp|Q5SQQ9|VAX1_HUMAN	tr|A0A2K5N0F4|A0A2K5N0F4_CERAT	57.143	70	26	1	99	164	153	222	5.96e-17	84.3
sp|Q5SQQ9|VAX1_HUMAN	tr|A0A452FU68|A0A452FU68_CAPHI	57.143	70	26	1	99	164	153	222	5.96e-17	84.3
sp|Q5SQQ9|VAX1_HUMAN	tr|F7E5H5|F7E5H5_CALJA	57.143	70	26	1	99	164	153	222	5.96e-17	84.3
sp|Q5SQQ9|VAX1_HUMAN	tr|A0A2K5C229|A0A2K5C229_AOTNA	57.143	70	26	1	99	164	153	222	5.96e-17	84.3
sp|Q5SQQ9|VAX1_HUMAN	tr|G1U020|G1U020_RABIT	57.143	70	26	1	99	164	154	223	6.06e-17	84.3
sp|Q5SQQ9|VAX1_HUMAN	tr|A0A2U3X546|A0A2U3X546_ODORO	57.143	70	26	1	99	164	154	223	6.06e-17	84.3
sp|Q5SQQ9|VAX1_HUMAN	tr|M3XW15|M3XW15_MUSPF	57.143	70	26	1	99	164	154	223	6.06e-17	84.3
sp|Q5SQQ9|VAX1_HUMAN	sp|Q04744|EMX2_MOUSE	57.143	70	26	1	99	164	154	223	6.06e-17	84.3
sp|Q5SQQ9|VAX1_HUMAN	tr|A0A1U7QSY5|A0A1U7QSY5_MESAU	57.143	70	26	1	99	164	154	223	6.06e-17	84.3
sp|Q5SQQ9|VAX1_HUMAN	tr|A0A340YCL5|A0A340YCL5_LIPVE	57.143	70	26	1	99	164	154	223	6.06e-17	84.3
sp|Q5SQQ9|VAX1_HUMAN	tr|A0A2U3YZT9|A0A2U3YZT9_LEPWE	57.143	70	26	1	99	164	154	223	6.06e-17	84.3
sp|Q5SQQ9|VAX1_HUMAN	tr|A0A287D0U2|A0A287D0U2_ICTTR	57.143	70	26	1	99	164	154	223	6.06e-17	84.3
sp|Q5SQQ9|VAX1_HUMAN	tr|A0A337SJ27|A0A337SJ27_FELCA	57.143	70	26	1	99	164	154	223	6.06e-17	84.3
sp|Q5SQQ9|VAX1_HUMAN	tr|E2RQP4|E2RQP4_CANLF	57.143	70	26	1	99	164	154	223	6.06e-17	84.3
sp|Q5SQQ9|VAX1_HUMAN	tr|A0A2Y9DHU6|A0A2Y9DHU6_TRIMA	57.143	70	26	1	99	164	155	224	6.16e-17	84.3
sp|Q5SQQ9|VAX1_HUMAN	tr|G3TG97|G3TG97_LOXAF	57.143	70	26	1	99	164	155	224	6.16e-17	84.3
sp|Q5SQQ9|VAX1_HUMAN	tr|A0A1S3FAF0|A0A1S3FAF0_DIPOR	57.143	70	26	1	99	164	155	224	6.16e-17	84.3
sp|Q5SQQ9|VAX1_HUMAN	tr|F6WBX5|F6WBX5_ORNAN	57.143	70	26	1	99	164	150	219	6.32e-17	84.3
sp|Q5SQQ9|VAX1_HUMAN	tr|A0A226N7I2|A0A226N7I2_CALSU	57.143	70	26	1	99	164	148	217	6.35e-17	84.3
sp|Q5SQQ9|VAX1_HUMAN	tr|A0A087QZJ4|A0A087QZJ4_APTFO	57.143	70	26	1	99	164	148	217	6.35e-17	84.3
sp|Q5SQQ9|VAX1_HUMAN	tr|A0A5G3IM78|A0A5G3IM78_XENTR	67.241	58	19	0	101	158	139	196	6.45e-17	84.0
sp|Q5SQQ9|VAX1_HUMAN	tr|L5K2F7|L5K2F7_PTEAL	57.143	70	26	1	99	164	154	223	6.89e-17	84.3
sp|Q5SQQ9|VAX1_HUMAN	tr|A0A1S2ZFE0|A0A1S2ZFE0_ERIEU	57.143	70	26	1	99	164	154	223	7.03e-17	84.3
sp|Q5SQQ9|VAX1_HUMAN	tr|A0A099ZGD5|A0A099ZGD5_TINGU	57.143	70	26	1	99	164	148	217	7.45e-17	84.0
sp|Q5SQQ9|VAX1_HUMAN	tr|A0A093HDB3|A0A093HDB3_DRYPU	57.143	70	26	1	99	164	148	217	7.45e-17	84.0
sp|Q5SQQ9|VAX1_HUMAN	tr|A0A091HP35|A0A091HP35_CALAN	57.143	70	26	1	99	164	148	217	7.45e-17	84.0
sp|Q5SQQ9|VAX1_HUMAN	tr|A0A0Q3PL05|A0A0Q3PL05_AMAAE	57.143	70	26	1	99	164	148	217	7.45e-17	84.0
sp|Q5SQQ9|VAX1_HUMAN	tr|K7G9X0|K7G9X0_PELSI	57.143	70	26	1	99	164	148	217	7.52e-17	84.0
sp|Q5SQQ9|VAX1_HUMAN	tr|R0JQX8|R0JQX8_ANAPL	57.143	70	26	1	99	164	96	165	7.55e-17	82.8
sp|Q5SQQ9|VAX1_HUMAN	tr|A9JPG6|A9JPG6_TRICA	57.813	64	27	0	99	162	175	238	7.57e-17	84.7
sp|Q5SQQ9|VAX1_HUMAN	tr|A0A2Y9EWC6|A0A2Y9EWC6_PHYMC	58.571	70	25	1	99	164	189	258	9.10e-17	84.7
sp|Q5SQQ9|VAX1_HUMAN	tr|A0A2Y9M4L6|A0A2Y9M4L6_DELLE	58.571	70	25	1	99	164	189	258	9.74e-17	84.3
sp|Q5SQQ9|VAX1_HUMAN	tr|W5QB19|W5QB19_SHEEP	57.143	70	26	1	99	164	192	261	9.76e-17	84.7
sp|Q5SQQ9|VAX1_HUMAN	tr|A0A151NUU1|A0A151NUU1_ALLMI	57.143	70	26	1	99	164	110	179	9.88e-17	82.8
sp|Q5SQQ9|VAX1_HUMAN	tr|A0A340WWM3|A0A340WWM3_LIPVE	58.571	70	25	1	99	164	189	258	1.00e-16	84.3
sp|Q5SQQ9|VAX1_HUMAN	tr|A0A2K6SAV1|A0A2K6SAV1_SAIBB	57.143	70	26	1	99	164	126	195	1.01e-16	83.2
sp|Q5SQQ9|VAX1_HUMAN	tr|A0A2K6G0W3|A0A2K6G0W3_PROCO	58.571	70	25	1	99	164	191	260	1.02e-16	84.3
sp|Q5SQQ9|VAX1_HUMAN	tr|E1B7Q1|E1B7Q1_BOVIN	58.571	70	25	1	99	164	189	258	1.05e-16	84.3
sp|Q5SQQ9|VAX1_HUMAN	tr|A0A0Q3PY66|A0A0Q3PY66_AMAAE	64.912	57	20	0	101	157	2	58	1.07e-16	79.7
sp|Q5SQQ9|VAX1_HUMAN	tr|A0A2U3UZI4|A0A2U3UZI4_TURTR	58.571	70	25	1	99	164	191	260	1.08e-16	84.3
sp|Q5SQQ9|VAX1_HUMAN	tr|F1SLF1|F1SLF1_PIG	58.571	70	25	1	99	164	189	258	1.09e-16	84.3
sp|Q5SQQ9|VAX1_HUMAN	tr|A0A3B4TCQ4|A0A3B4TCQ4_SERDU	58.571	70	25	1	99	164	134	203	1.11e-16	83.2
sp|Q5SQQ9|VAX1_HUMAN	tr|A0A151MYM6|A0A151MYM6_ALLMI	56.164	73	32	0	87	159	121	193	1.12e-16	83.2
sp|Q5SQQ9|VAX1_HUMAN	tr|A0A1U7QQU5|A0A1U7QQU5_MESAU	58.571	70	25	1	99	164	191	260	1.14e-16	84.3
sp|Q5SQQ9|VAX1_HUMAN	tr|L5L3U1|L5L3U1_PTEAL	58.571	70	25	1	99	164	157	226	1.14e-16	83.6
sp|Q5SQQ9|VAX1_HUMAN	tr|A0A452E9L5|A0A452E9L5_CAPHI	58.571	70	25	1	99	164	189	258	1.28e-16	84.3
sp|Q5SQQ9|VAX1_HUMAN	tr|A0A286Y418|A0A286Y418_CAVPO	58.571	70	25	1	99	164	159	228	1.40e-16	83.6
sp|Q5SQQ9|VAX1_HUMAN	tr|H0V0J1|H0V0J1_CAVPO	55.714	70	27	1	99	164	153	222	1.44e-16	83.2
sp|Q5SQQ9|VAX1_HUMAN	tr|A0A2U3VTR3|A0A2U3VTR3_ODORO	58.571	70	25	1	99	164	196	265	1.47e-16	84.0
sp|Q5SQQ9|VAX1_HUMAN	tr|A0A1S3GRD2|A0A1S3GRD2_DIPOR	58.571	70	25	1	99	164	192	261	1.49e-16	84.0
sp|Q5SQQ9|VAX1_HUMAN	tr|H0Y2A8|H0Y2A8_OTOGA	58.571	70	25	1	99	164	191	260	1.50e-16	84.0
sp|Q5SQQ9|VAX1_HUMAN	tr|A0A1S2ZS76|A0A1S2ZS76_ERIEU	58.571	70	25	1	99	164	190	259	1.54e-16	84.0
sp|Q5SQQ9|VAX1_HUMAN	tr|H2RCU3|H2RCU3_PANTR	58.571	70	25	1	99	164	191	260	1.57e-16	84.0
sp|Q5SQQ9|VAX1_HUMAN	tr|A0A3B4V8J8|A0A3B4V8J8_SERDU	60.656	61	24	0	99	159	148	208	1.60e-16	83.2
sp|Q5SQQ9|VAX1_HUMAN	tr|W5JNC7|W5JNC7_ANODA	49.412	85	40	1	78	162	375	456	1.61e-16	85.9
sp|Q5SQQ9|VAX1_HUMAN	sp|Q04741|EMX1_HUMAN	58.571	70	25	1	99	164	158	227	1.73e-16	83.2
sp|Q5SQQ9|VAX1_HUMAN	tr|A0A2K6L785|A0A2K6L785_RHIBE	58.571	70	25	1	99	164	191	260	1.75e-16	84.0
sp|Q5SQQ9|VAX1_HUMAN	tr|A0A096N253|A0A096N253_PAPAN	58.571	70	25	1	99	164	191	260	1.75e-16	84.0
sp|Q5SQQ9|VAX1_HUMAN	tr|F7AFG5|F7AFG5_MACMU	58.571	70	25	1	99	164	191	260	1.75e-16	84.0
sp|Q5SQQ9|VAX1_HUMAN	tr|A0A2K5WBQ0|A0A2K5WBQ0_MACFA	58.571	70	25	1	99	164	191	260	1.75e-16	84.0
sp|Q5SQQ9|VAX1_HUMAN	tr|G5CBQ8|G5CBQ8_HETGA	58.571	70	25	1	99	164	191	260	1.75e-16	84.0
sp|Q5SQQ9|VAX1_HUMAN	tr|A0A0D9RS22|A0A0D9RS22_CHLSB	58.571	70	25	1	99	164	191	260	1.75e-16	84.0
sp|Q5SQQ9|VAX1_HUMAN	tr|A0A2K5LRY6|A0A2K5LRY6_CERAT	58.571	70	25	1	99	164	191	260	1.75e-16	84.0
sp|Q5SQQ9|VAX1_HUMAN	tr|A0A1L8HKA3|A0A1L8HKA3_XENLA	56.164	73	32	0	87	159	143	215	1.76e-16	83.2
sp|Q5SQQ9|VAX1_HUMAN	tr|A0A2U3X9A3|A0A2U3X9A3_LEPWE	58.571	70	25	1	99	164	196	265	1.80e-16	84.0
sp|Q5SQQ9|VAX1_HUMAN	tr|A0A3B5K4I3|A0A3B5K4I3_TAKRU	60.656	61	24	0	99	159	148	208	1.86e-16	82.8
sp|Q5SQQ9|VAX1_HUMAN	tr|A0A1U7T0N8|A0A1U7T0N8_TARSY	55.714	70	27	1	99	164	153	222	1.87e-16	83.2
sp|Q5SQQ9|VAX1_HUMAN	tr|A0A2R8ZCH8|A0A2R8ZCH8_PANPA	58.571	70	25	1	99	164	79	148	1.87e-16	81.3
sp|Q5SQQ9|VAX1_HUMAN	tr|A0A2K5CUP8|A0A2K5CUP8_AOTNA	58.571	70	25	1	99	164	191	260	1.93e-16	83.6
sp|Q5SQQ9|VAX1_HUMAN	tr|Q8MZ02|Q8MZ02_DROME	54.167	72	33	0	93	164	79	150	1.95e-16	84.7
sp|Q5SQQ9|VAX1_HUMAN	sp|Q04742|EMX1_MOUSE	58.571	70	25	1	99	164	158	227	1.98e-16	83.2
sp|Q5SQQ9|VAX1_HUMAN	tr|I3NFB9|I3NFB9_ICTTR	58.571	70	25	1	99	164	158	227	2.04e-16	83.2
sp|Q5SQQ9|VAX1_HUMAN	tr|A0A2Y9D7M7|A0A2Y9D7M7_TRIMA	58.571	70	25	1	99	164	84	153	2.05e-16	81.3
sp|Q5SQQ9|VAX1_HUMAN	tr|H9GDE0|H9GDE0_ANOCA	62.295	61	23	0	99	159	16	76	2.09e-16	79.3
sp|Q5SQQ9|VAX1_HUMAN	tr|E9H422|E9H422_DAPPU	66.102	59	20	0	101	159	1	59	2.09e-16	77.8
sp|Q5SQQ9|VAX1_HUMAN	tr|A0A2R8P7U5|A0A2R8P7U5_CALJA	58.571	70	25	1	99	164	191	260	2.15e-16	83.6
sp|Q5SQQ9|VAX1_HUMAN	tr|M3Y810|M3Y810_MUSPF	58.571	70	25	1	99	164	108	177	2.16e-16	82.0
sp|Q5SQQ9|VAX1_HUMAN	tr|G5E6U2|G5E6U2_LOXAF	58.571	70	25	1	99	164	159	228	2.16e-16	82.8
sp|Q5SQQ9|VAX1_HUMAN	tr|A0A3B4VQJ7|A0A3B4VQJ7_SERDU	57.813	64	27	0	101	164	49	112	2.25e-16	80.9
sp|Q5SQQ9|VAX1_HUMAN	tr|G1QEV9|G1QEV9_MYOLU	58.571	70	25	1	99	164	95	164	2.26e-16	81.6
sp|Q5SQQ9|VAX1_HUMAN	tr|G3NFT9|G3NFT9_GASAC	60.656	61	24	0	99	159	148	208	2.33e-16	82.8
sp|Q5SQQ9|VAX1_HUMAN	tr|A0A194PLR2|A0A194PLR2_PAPXU	57.813	64	27	0	99	162	163	226	2.43e-16	83.2
sp|Q5SQQ9|VAX1_HUMAN	tr|H2SRL0|H2SRL0_TAKRU	51.190	84	41	0	76	159	116	199	2.44e-16	82.4
sp|Q5SQQ9|VAX1_HUMAN	tr|W5PPV1|W5PPV1_SHEEP	58.571	70	25	1	99	164	68	137	2.49e-16	80.5
sp|Q5SQQ9|VAX1_HUMAN	tr|H2V7B8|H2V7B8_TAKRU	68.966	58	18	0	101	158	150	207	2.51e-16	82.8
sp|Q5SQQ9|VAX1_HUMAN	tr|A0A1S3KZF1|A0A1S3KZF1_SALSA	38.095	168	86	6	53	215	129	283	2.60e-16	84.0
sp|Q5SQQ9|VAX1_HUMAN	tr|A0A1L8HKC2|A0A1L8HKC2_XENLA	66.667	57	19	0	101	157	139	195	2.67e-16	82.4
sp|Q5SQQ9|VAX1_HUMAN	tr|A0A2I0MEI9|A0A2I0MEI9_COLLI	57.143	70	26	1	99	164	227	296	2.71e-16	84.0
sp|Q5SQQ9|VAX1_HUMAN	tr|G3NM65|G3NM65_GASAC	58.571	70	25	1	99	164	132	201	2.79e-16	82.0
sp|Q5SQQ9|VAX1_HUMAN	tr|A0A1L8GY16|A0A1L8GY16_XENLA	48.864	88	36	1	99	177	114	201	3.03e-16	81.6
sp|Q5SQQ9|VAX1_HUMAN	tr|H2VEQ8|H2VEQ8_TAKRU	59.701	67	24	1	101	164	71	137	3.50e-16	80.5
sp|Q5SQQ9|VAX1_HUMAN	tr|E2BP50|E2BP50_HARSA	59.016	61	25	0	97	157	331	391	3.89e-16	84.3
sp|Q5SQQ9|VAX1_HUMAN	tr|H9GQ57|H9GQ57_ANOCA	59.091	66	27	0	101	166	10	75	3.91e-16	77.8
sp|Q5SQQ9|VAX1_HUMAN	tr|G3NM49|G3NM49_GASAC	67.241	58	19	0	101	158	146	203	4.37e-16	82.0
sp|Q5SQQ9|VAX1_HUMAN	tr|A0A091VFZ6|A0A091VFZ6_OPIHO	62.712	59	22	0	99	157	26	84	4.38e-16	78.6
sp|Q5SQQ9|VAX1_HUMAN	tr|A0A2I0MMF8|A0A2I0MMF8_COLLI	62.712	59	22	0	99	157	30	88	4.71e-16	78.6
sp|Q5SQQ9|VAX1_HUMAN	tr|A0A093G348|A0A093G348_DRYPU	62.712	59	22	0	99	157	26	84	4.80e-16	78.6
sp|Q5SQQ9|VAX1_HUMAN	tr|A0A1S3SRZ1|A0A1S3SRZ1_SALSA	62.295	61	23	0	99	159	133	193	4.81e-16	81.6
sp|Q5SQQ9|VAX1_HUMAN	tr|A0A091J8K4|A0A091J8K4_EGRGA	62.712	59	22	0	99	157	26	84	4.99e-16	78.6
sp|Q5SQQ9|VAX1_HUMAN	tr|A0A1L8FDQ9|A0A1L8FDQ9_XENLA	60.656	61	24	0	99	159	144	204	5.02e-16	81.6
sp|Q5SQQ9|VAX1_HUMAN	tr|H0ZYT4|H0ZYT4_TAEGU	64.912	57	20	0	101	157	28	84	5.36e-16	78.6
sp|Q5SQQ9|VAX1_HUMAN	tr|G5AT43|G5AT43_HETGA	35.096	208	107	7	49	247	126	314	5.40e-16	83.2
sp|Q5SQQ9|VAX1_HUMAN	tr|A0A026WWA5|A0A026WWA5_OOCBI	57.813	64	27	0	99	162	364	427	5.46e-16	84.3
sp|Q5SQQ9|VAX1_HUMAN	tr|A0A060WWJ8|A0A060WWJ8_ONCMY	36.364	176	92	5	53	215	129	297	5.51e-16	83.2
sp|Q5SQQ9|VAX1_HUMAN	tr|A0A151MYC0|A0A151MYC0_ALLMI	64.912	57	20	0	101	157	33	89	6.48e-16	78.6
sp|Q5SQQ9|VAX1_HUMAN	tr|A0A4X2JQT9|A0A4X2JQT9_VOMUR	62.295	61	23	0	99	159	175	235	6.94e-16	82.0
sp|Q5SQQ9|VAX1_HUMAN	tr|A0A3B4TCP4|A0A3B4TCP4_SERDU	66.102	59	20	0	99	157	148	206	7.02e-16	81.3
sp|Q5SQQ9|VAX1_HUMAN	tr|A0A099Z4T9|A0A099Z4T9_TINGU	64.912	57	20	0	101	157	28	84	7.12e-16	78.2
sp|Q5SQQ9|VAX1_HUMAN	tr|A0A091DF97|A0A091DF97_FUKDA	57.143	70	26	1	99	164	263	332	7.64e-16	82.8
sp|Q5SQQ9|VAX1_HUMAN	tr|A0A5G3KX41|A0A5G3KX41_XENTR	48.315	89	37	1	99	178	114	202	7.82e-16	80.5
sp|Q5SQQ9|VAX1_HUMAN	tr|A0A087QN18|A0A087QN18_APTFO	62.712	59	22	0	99	157	26	84	8.46e-16	77.8
sp|Q5SQQ9|VAX1_HUMAN	tr|A0A4X2JQQ5|A0A4X2JQQ5_VOMUR	57.813	64	27	0	99	162	55	118	9.14e-16	79.0
sp|Q5SQQ9|VAX1_HUMAN	tr|A0A2J8NAK0|A0A2J8NAK0_PANTR	36.723	177	91	6	46	215	124	286	9.25e-16	82.4
sp|Q5SQQ9|VAX1_HUMAN	sp|Q9BZE3|BARH1_HUMAN	36.723	177	91	6	46	215	124	286	9.25e-16	82.4
sp|Q5SQQ9|VAX1_HUMAN	tr|G3QZ20|G3QZ20_GORGO	36.723	177	91	6	46	215	124	286	9.25e-16	82.4
sp|Q5SQQ9|VAX1_HUMAN	tr|G3PVH3|G3PVH3_GASAC	55.556	72	32	0	88	159	134	205	9.52e-16	80.9
sp|Q5SQQ9|VAX1_HUMAN	tr|R0JLV3|R0JLV3_ANAPL	64.912	57	20	0	101	157	28	84	9.95e-16	77.8
sp|Q5SQQ9|VAX1_HUMAN	tr|A0A091IU94|A0A091IU94_CALAN	62.712	59	22	0	99	157	26	84	1.01e-15	77.8
sp|Q5SQQ9|VAX1_HUMAN	tr|A0A1S3A1Q4|A0A1S3A1Q4_ERIEU	36.471	170	88	5	53	215	130	286	1.19e-15	82.0
sp|Q5SQQ9|VAX1_HUMAN	tr|A0A0L0BW49|A0A0L0BW49_LUCCU	53.521	71	33	0	94	164	99	169	1.20e-15	82.8
sp|Q5SQQ9|VAX1_HUMAN	tr|E9GA37|E9GA37_DAPPU	59.649	57	23	0	101	157	1	57	1.20e-15	75.9
sp|Q5SQQ9|VAX1_HUMAN	tr|W5P7K8|W5P7K8_SHEEP	36.471	170	88	5	53	215	130	286	1.22e-15	82.0
sp|Q5SQQ9|VAX1_HUMAN	tr|A0A060YM54|A0A060YM54_ONCMY	60.656	61	24	0	99	159	60	120	1.35e-15	78.6
sp|Q5SQQ9|VAX1_HUMAN	tr|H2SM41|H2SM41_TAKRU	36.527	167	89	6	53	215	128	281	1.60e-15	81.6
sp|Q5SQQ9|VAX1_HUMAN	tr|A0A2I0MM01|A0A2I0MM01_COLLI	62.712	59	22	0	99	157	26	84	1.61e-15	77.8
sp|Q5SQQ9|VAX1_HUMAN	tr|A0A0L0C6K3|A0A0L0C6K3_LUCCU	46.809	94	38	1	99	192	399	480	1.69e-15	82.8
sp|Q5SQQ9|VAX1_HUMAN	tr|C0H9N9|C0H9N9_SALSA	36.585	164	94	4	53	215	129	283	1.76e-15	81.3
sp|Q5SQQ9|VAX1_HUMAN	tr|A0A4X2L4T4|A0A4X2L4T4_VOMUR	35.593	177	95	5	45	215	123	286	1.80e-15	81.6
sp|Q5SQQ9|VAX1_HUMAN	tr|G1NKR2|G1NKR2_MELGA	64.912	57	20	0	101	157	33	89	1.93e-15	77.0
sp|Q5SQQ9|VAX1_HUMAN	tr|D6WA19|D6WA19_TRICA	64.407	59	21	0	99	157	140	198	1.98e-15	79.7
sp|Q5SQQ9|VAX1_HUMAN	tr|A0A226N613|A0A226N613_CALSU	62.712	59	22	0	99	157	26	84	2.06e-15	77.4
sp|Q5SQQ9|VAX1_HUMAN	tr|A0A1U8DAF0|A0A1U8DAF0_ALLSI	64.912	57	20	0	101	157	55	111	2.16e-15	77.4
sp|Q5SQQ9|VAX1_HUMAN	tr|A0A3B4ULM7|A0A3B4ULM7_SERDU	55.556	72	32	0	88	159	135	206	2.29e-15	79.7
sp|Q5SQQ9|VAX1_HUMAN	tr|F1S0T9|F1S0T9_PIG	36.158	177	92	6	46	215	124	286	2.31e-15	81.3
sp|Q5SQQ9|VAX1_HUMAN	tr|A0A2K5CNL6|A0A2K5CNL6_AOTNA	36.158	177	92	6	46	215	124	286	2.40e-15	81.3
sp|Q5SQQ9|VAX1_HUMAN	tr|F6W4G4|F6W4G4_HORSE	36.723	177	91	6	46	215	124	286	2.43e-15	81.3
sp|Q5SQQ9|VAX1_HUMAN	tr|H0W932|H0W932_CAVPO	36.158	177	92	6	46	215	124	286	2.45e-15	81.3
sp|Q5SQQ9|VAX1_HUMAN	tr|A0A060YYT2|A0A060YYT2_ONCMY	65.000	60	21	0	99	158	131	190	2.50e-15	79.3
sp|Q5SQQ9|VAX1_HUMAN	tr|G3Q275|G3Q275_GASAC	36.527	167	89	5	53	215	129	282	2.54e-15	80.9
sp|Q5SQQ9|VAX1_HUMAN	tr|Q9VFQ3|Q9VFQ3_DROME	58.730	63	26	0	97	159	300	362	2.54e-15	82.4
sp|Q5SQQ9|VAX1_HUMAN	tr|A0A1S3PP99|A0A1S3PP99_SALSA	46.591	88	47	0	73	160	166	253	2.62e-15	80.5
sp|Q5SQQ9|VAX1_HUMAN	tr|H0WP37|H0WP37_OTOGA	36.158	177	92	6	46	215	124	286	2.67e-15	80.9
sp|Q5SQQ9|VAX1_HUMAN	tr|A0A2K5LG79|A0A2K5LG79_CERAT	36.158	177	92	6	46	215	124	286	2.72e-15	80.9
sp|Q5SQQ9|VAX1_HUMAN	tr|A0A226N600|A0A226N600_CALSU	64.912	57	20	0	101	157	2	58	2.76e-15	75.9
sp|Q5SQQ9|VAX1_HUMAN	tr|A0A2K6MFE8|A0A2K6MFE8_RHIBE	36.158	177	92	6	46	215	124	286	2.80e-15	80.9
sp|Q5SQQ9|VAX1_HUMAN	tr|A0A2K6ENA4|A0A2K6ENA4_PROCO	36.158	177	92	6	46	215	124	286	2.80e-15	80.9
sp|Q5SQQ9|VAX1_HUMAN	tr|G1RQV8|G1RQV8_NOMLE	36.158	177	92	6	46	215	124	286	2.80e-15	80.9
sp|Q5SQQ9|VAX1_HUMAN	tr|A0A2K5XR01|A0A2K5XR01_MANLE	36.158	177	92	6	46	215	124	286	2.80e-15	80.9
sp|Q5SQQ9|VAX1_HUMAN	tr|A0A5F8ATU3|A0A5F8ATU3_MACMU	36.158	177	92	6	46	215	124	286	2.80e-15	80.9
sp|Q5SQQ9|VAX1_HUMAN	tr|A0A2K5U9K6|A0A2K5U9K6_MACFA	36.158	177	92	6	46	215	124	286	2.80e-15	80.9
sp|Q5SQQ9|VAX1_HUMAN	tr|A0A0D9RR12|A0A0D9RR12_CHLSB	36.158	177	92	6	46	215	124	286	2.80e-15	80.9
sp|Q5SQQ9|VAX1_HUMAN	tr|A0A1S3NXW4|A0A1S3NXW4_SALSA	46.591	88	47	0	73	160	168	255	2.82e-15	80.5
sp|Q5SQQ9|VAX1_HUMAN	tr|A0A087QN17|A0A087QN17_APTFO	62.712	59	22	0	99	157	1	59	3.05e-15	75.5
sp|Q5SQQ9|VAX1_HUMAN	tr|W5JU16|W5JU16_ANODA	55.932	59	26	0	99	157	372	430	3.08e-15	82.4
sp|Q5SQQ9|VAX1_HUMAN	tr|A0A2Y9DJN5|A0A2Y9DJN5_TRIMA	36.158	177	92	6	46	215	124	286	3.24e-15	80.9
sp|Q5SQQ9|VAX1_HUMAN	tr|A0A091J6A6|A0A091J6A6_EGRGA	62.712	59	22	0	99	157	1	59	3.58e-15	75.5
sp|Q5SQQ9|VAX1_HUMAN	tr|A0A1U7U5I0|A0A1U7U5I0_TARSY	35.227	176	95	5	46	215	124	286	3.65e-15	81.3
sp|Q5SQQ9|VAX1_HUMAN	tr|A0A194Q0Z1|A0A194Q0Z1_PAPXU	57.746	71	30	0	99	169	164	234	3.80e-15	79.3
sp|Q5SQQ9|VAX1_HUMAN	tr|A0A3B4UUJ0|A0A3B4UUJ0_SERDU	50.588	85	35	2	99	176	19	103	3.92e-15	77.0
sp|Q5SQQ9|VAX1_HUMAN	tr|A0A060W1U0|A0A060W1U0_ONCMY	54.795	73	26	2	99	164	147	219	4.00e-15	79.3
sp|Q5SQQ9|VAX1_HUMAN	tr|A0A060YT19|A0A060YT19_ONCMY	65.000	60	21	0	99	158	142	201	4.01e-15	79.3
sp|Q5SQQ9|VAX1_HUMAN	tr|A0A3B4UC67|A0A3B4UC67_SERDU	36.527	167	89	5	53	215	128	281	4.04e-15	80.5
sp|Q5SQQ9|VAX1_HUMAN	tr|A0A1S3KMQ6|A0A1S3KMQ6_SALSA	65.000	60	21	0	99	158	148	207	4.06e-15	79.3
sp|Q5SQQ9|VAX1_HUMAN	tr|G1Q5F9|G1Q5F9_MYOLU	57.143	70	25	2	99	164	153	221	4.07e-15	79.3
sp|Q5SQQ9|VAX1_HUMAN	tr|A0A2U3VD22|A0A2U3VD22_ODORO	36.158	177	92	6	46	215	124	286	4.08e-15	80.5
sp|Q5SQQ9|VAX1_HUMAN	tr|A0A2U3YK34|A0A2U3YK34_LEPWE	36.158	177	92	6	46	215	124	286	4.08e-15	80.5
sp|Q5SQQ9|VAX1_HUMAN	tr|A0A1S3SWH8|A0A1S3SWH8_SALSA	60.656	61	24	0	99	159	132	192	4.26e-15	79.0
sp|Q5SQQ9|VAX1_HUMAN	tr|A0A096P0E1|A0A096P0E1_PAPAN	36.158	177	92	6	46	215	124	286	4.49e-15	80.5
sp|Q5SQQ9|VAX1_HUMAN	tr|E2BY22|E2BY22_HARSA	51.429	70	34	0	96	165	68	137	4.62e-15	78.6
sp|Q5SQQ9|VAX1_HUMAN	tr|M3YM78|M3YM78_MUSPF	36.158	177	92	6	46	215	124	286	4.66e-15	80.1
sp|Q5SQQ9|VAX1_HUMAN	tr|L5K7G5|L5K7G5_PTEAL	36.158	177	92	6	46	215	124	286	5.18e-15	80.1
sp|Q5SQQ9|VAX1_HUMAN	tr|I3NBW7|I3NBW7_ICTTR	36.158	177	92	6	46	215	124	286	5.28e-15	80.1
sp|Q5SQQ9|VAX1_HUMAN	tr|G3U1P0|G3U1P0_LOXAF	54.545	66	29	1	99	163	21	86	5.31e-15	76.6
sp|Q5SQQ9|VAX1_HUMAN	tr|E2QSL9|E2QSL9_CANLF	36.158	177	92	6	46	215	158	320	5.40e-15	80.5
sp|Q5SQQ9|VAX1_HUMAN	tr|M3W741|M3W741_FELCA	36.158	177	92	6	46	215	124	286	5.49e-15	80.1
sp|Q5SQQ9|VAX1_HUMAN	tr|A0A1S3RP64|A0A1S3RP64_SALSA	60.656	61	24	0	99	159	132	192	5.56e-15	78.6
sp|Q5SQQ9|VAX1_HUMAN	tr|G1TRU2|G1TRU2_RABIT	36.158	177	92	6	46	215	124	286	5.99e-15	80.1
sp|Q5SQQ9|VAX1_HUMAN	tr|R0KTL2|R0KTL2_ANAPL	37.069	116	67	2	61	175	116	226	6.36e-15	78.2
sp|Q5SQQ9|VAX1_HUMAN	tr|A0A093FWI5|A0A093FWI5_DRYPU	61.667	60	23	0	99	158	1	60	6.88e-15	74.3
sp|Q5SQQ9|VAX1_HUMAN	tr|A0A452FZC3|A0A452FZC3_CAPHI	35.882	170	89	5	53	215	130	286	6.91e-15	79.7
sp|Q5SQQ9|VAX1_HUMAN	tr|R0LCS2|R0LCS2_ANAPL	60.000	60	24	0	99	158	15	74	7.17e-15	74.3
sp|Q5SQQ9|VAX1_HUMAN	tr|A0A091VE31|A0A091VE31_OPIHO	64.912	57	20	0	101	157	3	59	7.98e-15	74.3
sp|Q5SQQ9|VAX1_HUMAN	tr|A0A1S2ZZH0|A0A1S2ZZH0_ERIEU	49.333	75	37	1	100	173	40	114	8.30e-15	75.9
sp|Q5SQQ9|VAX1_HUMAN	tr|G1LBR3|G1LBR3_AILME	36.158	177	92	6	46	215	124	286	8.59e-15	79.7
sp|Q5SQQ9|VAX1_HUMAN	tr|E1B9T6|E1B9T6_BOVIN	35.404	161	88	4	58	215	139	286	8.62e-15	79.3
sp|Q5SQQ9|VAX1_HUMAN	tr|A0A2K6TWV4|A0A2K6TWV4_SAIBB	35.404	161	88	4	58	215	139	286	8.87e-15	79.3
sp|Q5SQQ9|VAX1_HUMAN	tr|A0A1S3PRB7|A0A1S3PRB7_SALSA	34.524	168	91	4	51	215	123	274	8.89e-15	79.3
sp|Q5SQQ9|VAX1_HUMAN	tr|E9G058|E9G058_DAPPU	52.632	57	27	0	101	157	1	57	9.23e-15	73.2
sp|Q5SQQ9|VAX1_HUMAN	tr|A0A060YNN4|A0A060YNN4_ONCMY	47.727	88	45	1	73	160	128	214	9.95e-15	78.2
sp|Q5SQQ9|VAX1_HUMAN	tr|A0A2U3YN74|A0A2U3YN74_LEPWE	47.321	112	50	3	93	196	81	191	1.02e-14	78.2
sp|Q5SQQ9|VAX1_HUMAN	tr|A0A091HS67|A0A091HS67_CALAN	41.176	119	63	2	97	215	93	204	1.09e-14	77.8
sp|Q5SQQ9|VAX1_HUMAN	tr|G1NKR4|G1NKR4_MELGA	61.667	60	23	0	99	158	18	77	1.12e-14	73.9
sp|Q5SQQ9|VAX1_HUMAN	tr|K7FAD2|K7FAD2_PELSI	57.971	69	26	1	101	166	138	206	1.32e-14	77.4
sp|Q5SQQ9|VAX1_HUMAN	tr|A0A1L8GV07|A0A1L8GV07_XENLA	47.727	88	37	1	99	177	114	201	1.34e-14	77.0
sp|Q5SQQ9|VAX1_HUMAN	tr|A0A139WG71|A0A139WG71_TRICA	51.429	70	34	0	96	165	63	132	1.43e-14	77.0
sp|Q5SQQ9|VAX1_HUMAN	tr|W5JE54|W5JE54_ANODA	58.462	65	27	0	102	166	535	599	1.47e-14	80.5
sp|Q5SQQ9|VAX1_HUMAN	tr|A0A2U3VJH8|A0A2U3VJH8_ODORO	46.018	113	51	3	93	196	81	192	1.55e-14	77.8
sp|Q5SQQ9|VAX1_HUMAN	tr|A0A060Z6T2|A0A060Z6T2_ONCMY	38.710	124	69	2	92	215	28	144	1.64e-14	76.3
sp|Q5SQQ9|VAX1_HUMAN	tr|K7FAF1|K7FAF1_PELSI	52.703	74	35	0	101	174	116	189	1.65e-14	77.0
sp|Q5SQQ9|VAX1_HUMAN	tr|K7FZV0|K7FZV0_PELSI	40.952	105	57	1	99	198	43	147	1.67e-14	75.9
sp|Q5SQQ9|VAX1_HUMAN	tr|H2NBW8|H2NBW8_PONAB	58.621	58	24	0	100	157	1	58	1.70e-14	72.4
sp|Q5SQQ9|VAX1_HUMAN	tr|H9JMT0|H9JMT0_BOMMO	50.000	78	27	1	80	157	33	98	1.73e-14	75.5
sp|Q5SQQ9|VAX1_HUMAN	tr|A0A1S3FL46|A0A1S3FL46_DIPOR	40.336	119	64	2	97	215	93	204	1.74e-14	77.4
sp|Q5SQQ9|VAX1_HUMAN	tr|A0A067R8M0|A0A067R8M0_ZOONE	62.295	61	23	0	99	159	237	297	1.92e-14	79.7
sp|Q5SQQ9|VAX1_HUMAN	tr|E9HPI9|E9HPI9_DAPPU	59.649	57	23	0	101	157	1	57	1.92e-14	72.4
sp|Q5SQQ9|VAX1_HUMAN	tr|A0A226N7W7|A0A226N7W7_CALSU	37.736	106	61	1	54	159	109	209	1.95e-14	77.4
sp|Q5SQQ9|VAX1_HUMAN	tr|A0A151MR01|A0A151MR01_ALLMI	50.000	74	36	1	100	172	18	91	2.02e-14	73.9
sp|Q5SQQ9|VAX1_HUMAN	tr|H2PTS1|H2PTS1_PONAB	40.336	119	64	2	97	215	20	131	2.07e-14	75.5
sp|Q5SQQ9|VAX1_HUMAN	tr|A0A026WBB6|A0A026WBB6_OOCBI	51.429	70	34	0	96	165	124	193	2.12e-14	77.8
sp|Q5SQQ9|VAX1_HUMAN	tr|A0A060XWT6|A0A060XWT6_ONCMY	46.591	88	46	1	73	160	146	232	2.30e-14	77.4
sp|Q5SQQ9|VAX1_HUMAN	tr|W5PJ71|W5PJ71_SHEEP	55.000	60	27	0	100	159	64	123	2.34e-14	75.1
sp|Q5SQQ9|VAX1_HUMAN	tr|A0A2U3Y5W4|A0A2U3Y5W4_LEPWE	49.275	69	34	1	100	167	18	86	2.37e-14	73.6
sp|Q5SQQ9|VAX1_HUMAN	tr|A0A151P9R4|A0A151P9R4_ALLMI	40.952	105	57	1	99	198	38	142	2.52e-14	75.1
sp|Q5SQQ9|VAX1_HUMAN	tr|A0A3B4VIW1|A0A3B4VIW1_SERDU	47.727	88	45	1	73	160	162	248	2.61e-14	77.4
sp|Q5SQQ9|VAX1_HUMAN	tr|A0A1L8FW30|A0A1L8FW30_XENLA	36.885	122	74	2	47	167	105	224	2.61e-14	77.0
sp|Q5SQQ9|VAX1_HUMAN	tr|A0A2K6JYZ3|A0A2K6JYZ3_RHIBE	54.545	66	29	1	99	163	60	125	2.66e-14	76.3
sp|Q5SQQ9|VAX1_HUMAN	tr|H2RS02|H2RS02_TAKRU	55.072	69	30	1	99	166	31	99	2.72e-14	75.1
sp|Q5SQQ9|VAX1_HUMAN	tr|A0A1S3G3P1|A0A1S3G3P1_DIPOR	44.681	94	49	2	73	165	774	865	2.78e-14	79.3
sp|Q5SQQ9|VAX1_HUMAN	tr|A0A1L8ENE0|A0A1L8ENE0_XENLA	46.591	88	46	1	73	160	113	199	2.89e-14	76.3
sp|Q5SQQ9|VAX1_HUMAN	tr|A0A060Y8A4|A0A060Y8A4_ONCMY	37.391	115	67	2	51	165	124	233	3.11e-14	77.8
sp|Q5SQQ9|VAX1_HUMAN	tr|D6W700|D6W700_TRICA	52.542	59	28	0	99	157	150	208	3.11e-14	77.8
sp|Q5SQQ9|VAX1_HUMAN	tr|A0A087R0P9|A0A087R0P9_APTFO	47.222	72	38	0	101	172	7	78	3.13e-14	76.6
sp|Q5SQQ9|VAX1_HUMAN	tr|E2B9E6|E2B9E6_HARSA	66.102	59	20	0	99	157	61	119	3.18e-14	74.3
sp|Q5SQQ9|VAX1_HUMAN	tr|A0A1U7R3U7|A0A1U7R3U7_ALLSI	40.952	105	57	1	99	198	36	140	3.19e-14	74.7
sp|Q5SQQ9|VAX1_HUMAN	tr|A0A4X2KKE8|A0A4X2KKE8_VOMUR	48.611	72	36	1	100	170	152	223	3.22e-14	76.6
sp|Q5SQQ9|VAX1_HUMAN	tr|A0A286XF82|A0A286XF82_CAVPO	50.725	69	33	1	100	167	58	126	3.27e-14	74.7
sp|Q5SQQ9|VAX1_HUMAN	tr|G3SAI3|G3SAI3_GORGO	44.086	93	51	1	73	165	106	197	3.35e-14	76.3
sp|Q5SQQ9|VAX1_HUMAN	tr|A0A5G3KC95|A0A5G3KC95_XENTR	38.816	152	65	6	99	242	99	230	3.36e-14	76.6
sp|Q5SQQ9|VAX1_HUMAN	tr|A0A2U3XJG6|A0A2U3XJG6_LEPWE	55.000	60	27	0	100	159	18	77	3.57e-14	73.6
sp|Q5SQQ9|VAX1_HUMAN	tr|L5KLS0|L5KLS0_PTEAL	55.000	60	27	0	100	159	18	77	3.67e-14	73.6
sp|Q5SQQ9|VAX1_HUMAN	tr|G3TF12|G3TF12_LOXAF	40.336	119	64	2	97	215	175	286	3.69e-14	77.8
sp|Q5SQQ9|VAX1_HUMAN	tr|A0A340X209|A0A340X209_LIPVE	40.336	119	64	2	97	215	175	286	3.98e-14	77.4
sp|Q5SQQ9|VAX1_HUMAN	tr|A0A091CUH8|A0A091CUH8_FUKDA	40.449	89	53	0	71	159	3	91	4.01e-14	73.9
sp|Q5SQQ9|VAX1_HUMAN	tr|A0A2K6MIT5|A0A2K6MIT5_RHIBE	55.000	60	27	0	100	159	18	77	4.06e-14	73.2
sp|Q5SQQ9|VAX1_HUMAN	tr|A0A2U3VAC1|A0A2U3VAC1_TURTR	55.932	59	26	0	101	159	59	117	4.07e-14	77.4
sp|Q5SQQ9|VAX1_HUMAN	tr|M3XCD8|M3XCD8_FELCA	49.398	83	41	1	93	175	82	163	4.32e-14	76.3
sp|Q5SQQ9|VAX1_HUMAN	sp|P31249|HXD3_HUMAN	48.611	72	37	0	101	172	195	266	4.33e-14	78.2
sp|Q5SQQ9|VAX1_HUMAN	tr|A0A1S3WPQ4|A0A1S3WPQ4_ERIEU	35.338	133	55	3	101	208	145	271	4.41e-14	76.6
sp|Q5SQQ9|VAX1_HUMAN	tr|D2GVC0|D2GVC0_AILME	55.000	60	27	0	100	159	25	84	4.55e-14	73.6
sp|Q5SQQ9|VAX1_HUMAN	tr|G1NDZ7|G1NDZ7_MELGA	50.725	69	33	1	100	167	24	92	4.56e-14	73.2
sp|Q5SQQ9|VAX1_HUMAN	tr|A0A226NNY5|A0A226NNY5_CALSU	40.336	119	64	2	97	215	164	275	4.61e-14	77.4
sp|Q5SQQ9|VAX1_HUMAN	tr|G3P5B6|G3P5B6_GASAC	55.072	69	30	1	99	166	136	204	4.61e-14	76.3
sp|Q5SQQ9|VAX1_HUMAN	tr|A0A1U8CWE9|A0A1U8CWE9_MESAU	40.336	119	64	2	97	215	175	286	4.73e-14	77.4
sp|Q5SQQ9|VAX1_HUMAN	tr|A0A2U4A555|A0A2U4A555_TURTR	40.336	119	64	2	97	215	175	286	4.77e-14	77.4
sp|Q5SQQ9|VAX1_HUMAN	tr|A0A2Y9NJ17|A0A2Y9NJ17_DELLE	40.336	119	64	2	97	215	175	286	4.77e-14	77.4
sp|Q5SQQ9|VAX1_HUMAN	tr|A0A2K6TK48|A0A2K6TK48_SAIBB	55.000	60	27	0	100	159	18	77	4.77e-14	73.2
sp|Q5SQQ9|VAX1_HUMAN	sp|P63157|BARH1_MOUSE	40.336	119	64	2	97	215	175	286	4.86e-14	77.4
sp|Q5SQQ9|VAX1_HUMAN	tr|A0A2K5Y778|A0A2K5Y778_MANLE	53.333	60	28	0	100	159	44	103	4.90e-14	73.6
sp|Q5SQQ9|VAX1_HUMAN	tr|A0A2Y9S9V3|A0A2Y9S9V3_PHYMC	40.336	119	64	2	97	215	175	286	5.05e-14	77.4
sp|Q5SQQ9|VAX1_HUMAN	tr|K7FGL4|K7FGL4_PELSI	40.336	119	64	2	97	215	169	280	5.16e-14	77.0
sp|Q5SQQ9|VAX1_HUMAN	tr|A0A2Y9DMQ0|A0A2Y9DMQ0_TRIMA	55.000	60	27	0	100	159	39	98	5.56e-14	73.6
sp|Q5SQQ9|VAX1_HUMAN	tr|H9G9P1|H9G9P1_ANOCA	39.815	108	62	1	94	201	21	125	5.57e-14	74.7
sp|Q5SQQ9|VAX1_HUMAN	tr|H9JJM9|H9JJM9_BOMMO	53.731	67	31	0	99	165	1	67	6.04e-14	75.1
sp|Q5SQQ9|VAX1_HUMAN	tr|A0A026WHK9|A0A026WHK9_OOCBI	66.102	59	20	0	99	157	332	390	6.05e-14	77.8
sp|Q5SQQ9|VAX1_HUMAN	tr|L5KM37|L5KM37_PTEAL	34.752	141	68	3	32	159	86	215	7.14e-14	75.5
sp|Q5SQQ9|VAX1_HUMAN	tr|G5AVD0|G5AVD0_HETGA	52.308	65	31	0	101	165	132	196	7.38e-14	75.1
sp|Q5SQQ9|VAX1_HUMAN	tr|A0A286X966|A0A286X966_CAVPO	54.545	66	29	1	99	163	227	292	7.57e-14	77.4
sp|Q5SQQ9|VAX1_HUMAN	tr|E9HCS0|E9HCS0_DAPPU	54.386	57	26	0	101	157	2	58	7.89e-14	70.5
sp|Q5SQQ9|VAX1_HUMAN	tr|W5Q7R0|W5Q7R0_SHEEP	47.222	72	38	0	101	172	194	265	7.99e-14	77.4
sp|Q5SQQ9|VAX1_HUMAN	tr|A0A2I0LSF7|A0A2I0LSF7_COLLI	36.000	100	64	0	60	159	121	220	8.34e-14	75.5
sp|Q5SQQ9|VAX1_HUMAN	tr|A0A3B4TH02|A0A3B4TH02_SERDU	53.846	65	30	0	101	165	162	226	8.40e-14	75.5
sp|Q5SQQ9|VAX1_HUMAN	tr|A0A2R9CSL9|A0A2R9CSL9_PANPA	55.000	60	27	0	100	159	55	114	8.68e-14	73.6
sp|Q5SQQ9|VAX1_HUMAN	tr|A0A3Q0G1N3|A0A3Q0G1N3_ALLSI	52.308	65	31	0	101	165	53	117	8.79e-14	72.8
sp|Q5SQQ9|VAX1_HUMAN	tr|A0A1U7RNS5|A0A1U7RNS5_ALLSI	37.736	106	61	1	54	159	109	209	9.02e-14	75.5
sp|Q5SQQ9|VAX1_HUMAN	tr|H0YQZ8|H0YQZ8_TAEGU	52.308	65	31	0	101	165	103	167	9.06e-14	74.3
sp|Q5SQQ9|VAX1_HUMAN	tr|A0A093GZ64|A0A093GZ64_DRYPU	47.222	72	38	0	101	172	147	218	9.60e-14	77.0
sp|Q5SQQ9|VAX1_HUMAN	tr|A0A2Y9SGV0|A0A2Y9SGV0_PHYMC	54.545	66	29	1	99	163	239	304	9.92e-14	77.0
sp|Q5SQQ9|VAX1_HUMAN	tr|A0A151P5J6|A0A151P5J6_ALLMI	53.333	60	28	0	100	159	28	87	9.98e-14	72.4
sp|Q5SQQ9|VAX1_HUMAN	tr|G1QNE5|G1QNE5_NOMLE	51.389	72	34	1	99	170	64	134	1.01e-13	75.1
sp|Q5SQQ9|VAX1_HUMAN	sp|O95231|VENTX_HUMAN	51.389	72	34	1	99	170	90	160	1.04e-13	75.5
sp|Q5SQQ9|VAX1_HUMAN	tr|A0A3Q2HH88|A0A3Q2HH88_HORSE	54.545	66	29	1	99	163	245	310	1.05e-13	77.0
sp|Q5SQQ9|VAX1_HUMAN	tr|F7CFP3|F7CFP3_ORNAN	52.308	65	31	0	101	165	116	180	1.07e-13	74.3
sp|Q5SQQ9|VAX1_HUMAN	tr|A0A0Q3PZE8|A0A0Q3PZE8_AMAAE	53.333	60	28	0	100	159	28	87	1.08e-13	72.0
sp|Q5SQQ9|VAX1_HUMAN	tr|A0A2Y9SCF1|A0A2Y9SCF1_PHYMC	44.872	78	43	0	101	178	16	93	1.09e-13	75.5
sp|Q5SQQ9|VAX1_HUMAN	tr|A0A2K5YR79|A0A2K5YR79_MANLE	55.000	60	27	0	100	159	57	116	1.10e-13	73.2
sp|Q5SQQ9|VAX1_HUMAN	tr|A0A3B4U934|A0A3B4U934_SERDU	41.228	114	47	2	101	213	157	251	1.10e-13	75.5
sp|Q5SQQ9|VAX1_HUMAN	tr|A0A2K5LMF8|A0A2K5LMF8_CERAT	55.932	59	26	0	101	159	189	247	1.13e-13	77.0
sp|Q5SQQ9|VAX1_HUMAN	tr|G3NIL1|G3NIL1_GASAC	55.932	59	26	0	101	159	16	74	1.14e-13	73.9
sp|Q5SQQ9|VAX1_HUMAN	tr|H2TFY6|H2TFY6_TAKRU	52.941	68	32	0	92	159	26	93	1.15e-13	74.7
sp|Q5SQQ9|VAX1_HUMAN	tr|A0A2I3NDR6|A0A2I3NDR6_PAPAN	55.932	59	26	0	101	159	191	249	1.15e-13	77.0
sp|Q5SQQ9|VAX1_HUMAN	tr|A0A5G3HS63|A0A5G3HS63_XENTR	39.496	119	65	2	97	215	175	286	1.17e-13	76.3
sp|Q5SQQ9|VAX1_HUMAN	tr|A0A2K5XSF4|A0A2K5XSF4_MANLE	55.932	59	26	0	101	159	191	249	1.18e-13	77.0
sp|Q5SQQ9|VAX1_HUMAN	tr|G1SHL1|G1SHL1_RABIT	52.308	65	31	0	101	165	98	162	1.18e-13	73.9
sp|Q5SQQ9|VAX1_HUMAN	tr|H0WBR7|H0WBR7_CAVPO	52.308	65	31	0	101	165	235	299	1.23e-13	76.3
sp|Q5SQQ9|VAX1_HUMAN	tr|H2UI87|H2UI87_TAKRU	48.315	89	43	2	73	160	150	236	1.24e-13	75.5
sp|Q5SQQ9|VAX1_HUMAN	tr|A0A1L8F6A7|A0A1L8F6A7_XENLA	39.496	119	65	2	97	215	176	287	1.26e-13	76.3
sp|Q5SQQ9|VAX1_HUMAN	tr|A0A2I0MCU2|A0A2I0MCU2_COLLI	50.633	79	38	1	101	179	61	138	1.27e-13	73.2
sp|Q5SQQ9|VAX1_HUMAN	tr|A0A2K5ELF9|A0A2K5ELF9_AOTNA	54.545	66	29	1	99	163	253	318	1.29e-13	76.6
sp|Q5SQQ9|VAX1_HUMAN	sp|P09026|HXB3_MOUSE	55.932	59	26	0	101	159	192	250	1.31e-13	77.0
sp|Q5SQQ9|VAX1_HUMAN	tr|A0A2R9C0P0|A0A2R9C0P0_PANPA	51.389	72	34	1	99	170	90	160	1.33e-13	75.1
sp|Q5SQQ9|VAX1_HUMAN	tr|A0A194PSQ8|A0A194PSQ8_PAPXU	53.731	67	31	0	99	165	120	186	1.33e-13	76.3
sp|Q5SQQ9|VAX1_HUMAN	tr|G1TIA7|G1TIA7_RABIT	55.932	59	26	0	101	159	188	246	1.34e-13	76.6
sp|Q5SQQ9|VAX1_HUMAN	tr|A0A0Q3X9J2|A0A0Q3X9J2_AMAAE	47.222	72	38	0	101	172	180	251	1.35e-13	76.6
sp|Q5SQQ9|VAX1_HUMAN	tr|A0A1U7QYU5|A0A1U7QYU5_MESAU	55.932	59	26	0	101	159	188	246	1.36e-13	76.6
sp|Q5SQQ9|VAX1_HUMAN	tr|A0A0L0CF17|A0A0L0CF17_LUCCU	42.553	94	52	2	73	165	472	564	1.43e-13	77.0
sp|Q5SQQ9|VAX1_HUMAN	tr|A0A452G342|A0A452G342_CAPHI	54.545	66	29	1	99	163	226	291	1.46e-13	76.3
sp|Q5SQQ9|VAX1_HUMAN	tr|H0WSD0|H0WSD0_OTOGA	44.681	94	49	2	73	165	218	309	1.48e-13	75.9
sp|Q5SQQ9|VAX1_HUMAN	tr|G1PKK9|G1PKK9_MYOLU	48.750	80	40	1	91	170	81	159	1.49e-13	75.1
sp|Q5SQQ9|VAX1_HUMAN	tr|G3Q479|G3Q479_GASAC	41.228	114	47	2	101	213	154	248	1.56e-13	75.1
sp|Q5SQQ9|VAX1_HUMAN	tr|A0A096N2V9|A0A096N2V9_PAPAN	52.308	65	31	0	101	165	223	287	1.58e-13	75.5
sp|Q5SQQ9|VAX1_HUMAN	tr|A0A2U3WJQ4|A0A2U3WJQ4_ODORO	50.746	67	33	0	101	167	195	261	1.58e-13	76.6
sp|Q5SQQ9|VAX1_HUMAN	tr|A0A5F8ADZ0|A0A5F8ADZ0_MACMU	55.738	61	27	0	99	159	295	355	1.59e-13	76.6
sp|Q5SQQ9|VAX1_HUMAN	tr|H2P7Y0|H2P7Y0_PONAB	50.746	67	33	0	101	167	195	261	1.64e-13	76.6
sp|Q5SQQ9|VAX1_HUMAN	tr|A0A2U3YYZ7|A0A2U3YYZ7_LEPWE	40.299	134	69	5	101	227	146	275	1.67e-13	75.1
sp|Q5SQQ9|VAX1_HUMAN	tr|G3SWA9|G3SWA9_LOXAF	47.222	72	38	0	101	172	193	264	1.68e-13	76.6
sp|Q5SQQ9|VAX1_HUMAN	tr|E1BEL0|E1BEL0_BOVIN	56.452	62	27	0	98	159	178	239	1.73e-13	76.3
sp|Q5SQQ9|VAX1_HUMAN	tr|G3N9H0|G3N9H0_GASAC	46.591	88	46	1	73	160	178	264	1.74e-13	75.5
sp|Q5SQQ9|VAX1_HUMAN	tr|G1R256|G1R256_NOMLE	50.746	67	33	0	101	167	162	228	1.74e-13	76.3
sp|Q5SQQ9|VAX1_HUMAN	tr|A0A1S3GE21|A0A1S3GE21_DIPOR	50.746	67	33	0	101	167	196	262	1.78e-13	76.3
sp|Q5SQQ9|VAX1_HUMAN	tr|A0A2I2ZWB8|A0A2I2ZWB8_GORGO	51.389	72	34	1	99	170	90	160	1.80e-13	74.7
sp|Q5SQQ9|VAX1_HUMAN	tr|A0A1U7T5F1|A0A1U7T5F1_TARSY	49.275	69	34	1	100	167	77	145	1.80e-13	72.8
sp|Q5SQQ9|VAX1_HUMAN	tr|H2Q2T4|H2Q2T4_PANTR	51.389	72	34	1	99	170	90	160	1.81e-13	74.7
sp|Q5SQQ9|VAX1_HUMAN	tr|A0A2I3LYB3|A0A2I3LYB3_PAPAN	54.545	66	29	1	99	163	258	323	1.82e-13	76.3
sp|Q5SQQ9|VAX1_HUMAN	tr|A0A3Q1M641|A0A3Q1M641_BOVIN	54.545	66	29	1	99	163	246	311	1.83e-13	76.3
sp|Q5SQQ9|VAX1_HUMAN	tr|G3U886|G3U886_LOXAF	40.952	105	57	1	99	198	156	260	1.83e-13	75.1
sp|Q5SQQ9|VAX1_HUMAN	tr|A0A2I0M3K0|A0A2I0M3K0_COLLI	36.364	121	71	2	97	214	98	215	1.85e-13	74.3
sp|Q5SQQ9|VAX1_HUMAN	tr|A0A2U3XP09|A0A2U3XP09_LEPWE	56.452	62	27	0	98	159	178	239	1.85e-13	76.3
sp|Q5SQQ9|VAX1_HUMAN	tr|A0A0D9R2F0|A0A0D9R2F0_CHLSB	52.308	65	31	0	101	165	246	310	1.86e-13	75.9
sp|Q5SQQ9|VAX1_HUMAN	tr|A0A2I0MLZ6|A0A2I0MLZ6_COLLI	43.478	92	46	1	67	158	44	129	1.87e-13	72.8
sp|Q5SQQ9|VAX1_HUMAN	tr|M3Y0G8|M3Y0G8_MUSPF	56.452	62	27	0	98	159	178	239	1.88e-13	76.3
sp|Q5SQQ9|VAX1_HUMAN	tr|A0A340Y0X3|A0A340Y0X3_LIPVE	56.452	62	27	0	98	159	178	239	1.89e-13	76.3
sp|Q5SQQ9|VAX1_HUMAN	tr|F1RWG5|F1RWG5_PIG	49.275	69	34	1	100	167	162	230	1.89e-13	75.1
sp|Q5SQQ9|VAX1_HUMAN	tr|A0A2K6MPU8|A0A2K6MPU8_RHIBE	52.308	65	31	0	101	165	246	310	1.91e-13	75.5
sp|Q5SQQ9|VAX1_HUMAN	tr|F1SHT9|F1SHT9_PIG	56.452	62	27	0	98	159	178	239	1.93e-13	76.3
sp|Q5SQQ9|VAX1_HUMAN	tr|A0A452EPL2|A0A452EPL2_CAPHI	56.452	62	27	0	98	159	178	239	1.93e-13	76.3
sp|Q5SQQ9|VAX1_HUMAN	tr|L5L718|L5L718_PTEAL	52.308	65	31	0	101	165	35	99	1.94e-13	71.6
sp|Q5SQS7|SH24B_HUMAN	sp|Q5SQS7|SH24B_HUMAN	100.000	431	0	0	1	431	1	431	0.0	868
sp|Q5SQS7|SH24B_HUMAN	tr|H2NAF1|H2NAF1_PONAB	97.680	431	10	0	1	431	1	431	0.0	844
sp|Q5SQS7|SH24B_HUMAN	tr|A0A2K6SYD4|A0A2K6SYD4_SAIBB	96.520	431	15	0	1	431	1	431	0.0	839
sp|Q5SQS7|SH24B_HUMAN	tr|A0A0D9RAU3|A0A0D9RAU3_CHLSB	96.536	433	13	2	1	431	1	433	0.0	830
sp|Q5SQS7|SH24B_HUMAN	tr|A0A5F4VUL4|A0A5F4VUL4_CALJA	95.612	433	17	2	1	431	1	433	0.0	768
sp|Q5SQS7|SH24B_HUMAN	tr|M3XWN4|M3XWN4_MUSPF	93.981	432	25	1	1	431	1	432	0.0	766
sp|Q5SQS7|SH24B_HUMAN	tr|A0A452DKY6|A0A452DKY6_CAPHI	94.664	431	23	0	1	431	1	431	0.0	762
sp|Q5SQS7|SH24B_HUMAN	sp|A6X942|SH24B_MOUSE	92.111	431	34	0	1	431	1	431	0.0	754
sp|Q5SQS7|SH24B_HUMAN	tr|A0A091DKJ2|A0A091DKJ2_FUKDA	90.719	431	40	0	1	431	1	431	0.0	744
sp|Q5SQS7|SH24B_HUMAN	tr|L5KG70|L5KG70_PTEAL	94.444	432	23	1	1	431	1	432	0.0	742
sp|Q5SQS7|SH24B_HUMAN	tr|W5PKV9|W5PKV9_SHEEP	93.271	431	28	1	1	431	1	430	0.0	742
sp|Q5SQS7|SH24B_HUMAN	tr|G5B6D4|G5B6D4_HETGA	91.415	431	37	0	1	431	1	431	0.0	741
sp|Q5SQS7|SH24B_HUMAN	tr|I3M234|I3M234_ICTTR	93.503	431	28	0	1	431	1	431	0.0	740
sp|Q5SQS7|SH24B_HUMAN	tr|F6XW36|F6XW36_CANLF	94.688	433	21	2	1	431	1	433	0.0	736
sp|Q5SQS7|SH24B_HUMAN	tr|A0A2Y9PIH2|A0A2Y9PIH2_DELLE	93.968	431	26	0	1	431	171	601	0.0	726
sp|Q5SQS7|SH24B_HUMAN	tr|A0A384CJE1|A0A384CJE1_URSMA	94.988	419	21	0	13	431	13	431	0.0	723
sp|Q5SQS7|SH24B_HUMAN	tr|G1TA09|G1TA09_RABIT	93.271	431	29	0	1	431	1	431	0.0	722
sp|Q5SQS7|SH24B_HUMAN	tr|A0A2U4AK15|A0A2U4AK15_TURTR	93.519	432	27	1	1	431	171	602	0.0	719
sp|Q5SQS7|SH24B_HUMAN	tr|G3SYX4|G3SYX4_LOXAF	88.399	431	50	0	1	431	1	431	0.0	713
sp|Q5SQS7|SH24B_HUMAN	tr|F1SEQ5|F1SEQ5_PIG	93.039	431	30	0	1	431	1	431	0.0	712
sp|Q5SQS7|SH24B_HUMAN	tr|G3HQ19|G3HQ19_CRIGR	91.542	402	33	1	1	401	1	402	0.0	688
sp|Q5SQS7|SH24B_HUMAN	tr|H0V0Y3|H0V0Y3_CAVPO	87.239	431	55	0	1	431	1	431	0.0	669
sp|Q5SQS7|SH24B_HUMAN	tr|A0A4X2L339|A0A4X2L339_VOMUR	83.527	431	71	0	1	431	1	431	0.0	664
sp|Q5SQS7|SH24B_HUMAN	tr|E1BGV1|E1BGV1_BOVIN	86.543	431	30	3	1	431	1	403	0.0	662
sp|Q5SQS7|SH24B_HUMAN	tr|G1P7S1|G1P7S1_MYOLU	86.311	431	59	0	1	431	1	431	0.0	662
sp|Q5SQS7|SH24B_HUMAN	tr|H0X9J9|H0X9J9_OTOGA	83.295	431	68	1	1	431	1	427	0.0	641
sp|Q5SQS7|SH24B_HUMAN	tr|A0A2R9BI28|A0A2R9BI28_PANPA	98.784	329	3	1	1	328	1	329	0.0	638
sp|Q5SQS7|SH24B_HUMAN	tr|A0A2I3T4W7|A0A2I3T4W7_PANTR	98.480	329	4	1	1	328	1	329	0.0	636
sp|Q5SQS7|SH24B_HUMAN	tr|A0A2I2YH97|A0A2I2YH97_GORGO	98.480	329	4	1	1	328	1	329	0.0	636
sp|Q5SQS7|SH24B_HUMAN	tr|G1M2S7|G1M2S7_AILME	95.405	370	17	0	62	431	3	372	0.0	634
sp|Q5SQS7|SH24B_HUMAN	tr|M3VV99|M3VV99_FELCA	95.676	370	16	0	62	431	31	400	0.0	630
sp|Q5SQS7|SH24B_HUMAN	tr|A0A2K5LI67|A0A2K5LI67_CERAT	96.960	329	9	1	1	328	1	329	0.0	627
sp|Q5SQS7|SH24B_HUMAN	tr|A0A2K6M8V9|A0A2K6M8V9_RHIBE	96.657	329	10	1	1	328	1	329	0.0	624
sp|Q5SQS7|SH24B_HUMAN	tr|A0A2I3MMJ9|A0A2I3MMJ9_PAPAN	96.657	329	10	1	1	328	1	329	0.0	624
sp|Q5SQS7|SH24B_HUMAN	tr|A0A455AMS5|A0A455AMS5_PHYMC	91.914	371	29	1	62	431	15	385	0.0	617
sp|Q5SQS7|SH24B_HUMAN	tr|A0A1U8DKI4|A0A1U8DKI4_ALLSI	73.380	432	112	3	1	431	1	430	0.0	599
sp|Q5SQS7|SH24B_HUMAN	tr|A0A151MT73|A0A151MT73_ALLMI	72.917	432	114	3	1	431	1	430	0.0	597
sp|Q5SQS7|SH24B_HUMAN	tr|A0A2K5W962|A0A2K5W962_MACFA	95.415	349	16	0	62	410	22	370	0.0	590
sp|Q5SQS7|SH24B_HUMAN	tr|R0K3E0|R0K3E0_ANAPL	72.622	431	116	2	1	431	1	429	0.0	590
sp|Q5SQS7|SH24B_HUMAN	tr|A0A091WFA1|A0A091WFA1_OPIHO	72.326	430	116	3	1	430	1	427	0.0	586
sp|Q5SQS7|SH24B_HUMAN	tr|A0A099YZ06|A0A099YZ06_TINGU	72.222	432	115	4	1	431	1	428	0.0	585
sp|Q5SQS7|SH24B_HUMAN	tr|A0A087R154|A0A087R154_APTFO	72.390	431	117	2	1	431	1	429	0.0	584
sp|Q5SQS7|SH24B_HUMAN	tr|H0Z6R9|H0Z6R9_TAEGU	71.991	432	118	3	1	431	1	430	0.0	580
sp|Q5SQS7|SH24B_HUMAN	tr|A0A091JFQ3|A0A091JFQ3_EGRGA	72.158	431	118	2	1	431	1	429	0.0	580
sp|Q5SQS7|SH24B_HUMAN	tr|A0A226NL09|A0A226NL09_CALSU	71.395	423	119	2	9	431	1	421	0.0	580
sp|Q5SQS7|SH24B_HUMAN	tr|A0A091I7K8|A0A091I7K8_CALAN	72.390	431	112	4	1	431	1	424	0.0	576
sp|Q5SQS7|SH24B_HUMAN	tr|A0A0Q3LVB1|A0A0Q3LVB1_AMAAE	71.065	432	120	3	1	431	1	428	0.0	575
sp|Q5SQS7|SH24B_HUMAN	tr|A0A2I0MFF5|A0A2I0MFF5_COLLI	73.067	401	106	2	1	401	1	399	0.0	546
sp|Q5SQS7|SH24B_HUMAN	tr|A0A1U7T2I8|A0A1U7T2I8_TARSY	95.441	329	14	1	1	328	1	329	0.0	544
sp|Q5SQS7|SH24B_HUMAN	tr|H9G5H8|H9G5H8_ANOCA	74.054	370	95	1	62	431	14	382	0.0	534
sp|Q5SQS7|SH24B_HUMAN	tr|A0A2K5Z5T0|A0A2K5Z5T0_MANLE	96.154	286	10	1	1	285	1	286	0.0	533
sp|Q5SQS7|SH24B_HUMAN	tr|K7F6C3|K7F6C3_PELSI	73.514	370	95	2	63	431	1	368	0.0	520
sp|Q5SQS7|SH24B_HUMAN	tr|F7AFP0|F7AFP0_ORNAN	74.677	387	95	3	46	431	1	385	0.0	516
sp|Q5SQS7|SH24B_HUMAN	tr|A0A5G3IQ72|A0A5G3IQ72_XENTR	66.975	433	122	6	1	431	1	414	0.0	514
sp|Q5SQS7|SH24B_HUMAN	tr|A0A1S2ZUC2|A0A1S2ZUC2_ERIEU	90.578	329	30	1	1	328	1	329	1.90e-180	511
sp|Q5SQS7|SH24B_HUMAN	tr|A0A2Y9E5I1|A0A2Y9E5I1_TRIMA	88.146	329	38	1	1	328	1	329	5.48e-180	510
sp|Q5SQS7|SH24B_HUMAN	tr|A0A2U3W5J8|A0A2U3W5J8_ODORO	90.719	334	25	1	1	328	1	334	1.20e-179	510
sp|Q5SQS7|SH24B_HUMAN	tr|A0A1S3GFD9|A0A1S3GFD9_DIPOR	89.970	329	32	1	1	328	1	329	1.41e-178	507
sp|Q5SQS7|SH24B_HUMAN	tr|A0A340XSL1|A0A340XSL1_LIPVE	90.964	332	26	1	1	328	1	332	9.33e-178	505
sp|Q5SQS7|SH24B_HUMAN	tr|G1MQF1|G1MQF1_MELGA	61.184	456	129	5	1	431	1	433	4.17e-174	498
sp|Q5SQS7|SH24B_HUMAN	tr|G1RIK3|G1RIK3_NOMLE	88.450	329	23	3	1	328	1	315	2.46e-173	493
sp|Q5SQS7|SH24B_HUMAN	tr|A0A1S3N5T7|A0A1S3N5T7_SALSA	56.867	466	154	6	1	431	16	469	4.88e-167	482
sp|Q5SQS7|SH24B_HUMAN	tr|A0A1L8FK89|A0A1L8FK89_XENLA	64.851	404	135	4	31	431	1	400	9.73e-164	471
sp|Q5SQS7|SH24B_HUMAN	tr|F7AHQ2|F7AHQ2_HORSE	90.706	269	23	2	62	328	1	269	2.22e-151	436
sp|Q5SQS7|SH24B_HUMAN	tr|A0A2K5D5S6|A0A2K5D5S6_AOTNA	98.131	214	3	1	1	213	1	214	2.02e-140	404
sp|Q5SQS7|SH24B_HUMAN	tr|A0A2K6GJ61|A0A2K6GJ61_PROCO	94.776	268	13	1	62	328	6	273	5.29e-140	407
sp|Q5SQS7|SH24B_HUMAN	tr|A0A099ZRT5|A0A099ZRT5_TINGU	47.523	444	203	10	1	431	1	427	4.23e-114	345
sp|Q5SQS7|SH24B_HUMAN	tr|A0A3Q0D7R7|A0A3Q0D7R7_MESAU	86.458	192	26	0	212	403	151	342	1.38e-113	342
sp|Q5SQS7|SH24B_HUMAN	tr|A0A3Q0D7R7|A0A3Q0D7R7_MESAU	91.228	114	10	0	1	114	1	114	1.92e-64	216
sp|Q5SQS7|SH24B_HUMAN	tr|G1KVZ9|G1KVZ9_ANOCA	44.420	457	218	6	1	431	1	447	8.63e-113	343
sp|Q5SQS7|SH24B_HUMAN	tr|A0A4X2KLN8|A0A4X2KLN8_VOMUR	44.894	470	211	7	1	431	1	461	2.14e-110	337
sp|Q5SQS7|SH24B_HUMAN	tr|G1QSH4|G1QSH4_NOMLE	44.017	468	211	9	1	431	1	454	1.01e-108	333
sp|Q5SQS7|SH24B_HUMAN	tr|A0A093H0G1|A0A093H0G1_DRYPU	72.936	218	56	1	214	431	1	215	1.63e-108	323
sp|Q5SQS7|SH24B_HUMAN	tr|A0A1L8HWE9|A0A1L8HWE9_XENLA	43.413	463	221	10	1	431	1	454	1.87e-108	332
sp|Q5SQS7|SH24B_HUMAN	tr|R0KVQ5|R0KVQ5_ANAPL	42.986	442	228	5	1	431	1	429	2.46e-108	331
sp|Q5SQS7|SH24B_HUMAN	tr|H0Z1Q6|H0Z1Q6_TAEGU	44.548	431	190	4	1	431	1	382	2.86e-107	327
sp|Q5SQS7|SH24B_HUMAN	tr|H2QVT6|H2QVT6_PANTR	44.444	468	209	10	1	431	1	454	3.56e-107	329
sp|Q5SQS7|SH24B_HUMAN	tr|A0A2R9A9P6|A0A2R9A9P6_PANPA	44.111	467	212	9	1	431	1	454	4.18e-107	328
sp|Q5SQS7|SH24B_HUMAN	sp|Q08CX2|SH24A_XENTR	42.117	463	226	10	1	431	1	453	1.97e-106	327
sp|Q5SQS7|SH24B_HUMAN	tr|H0V510|H0V510_CAVPO	43.506	462	210	10	1	430	1	443	2.06e-106	327
sp|Q5SQS7|SH24B_HUMAN	tr|A0A2K6LFY2|A0A2K6LFY2_RHIBE	43.162	468	215	9	1	431	1	454	2.21e-106	327
sp|Q5SQS7|SH24B_HUMAN	tr|G5ARF1|G5ARF1_HETGA	42.765	463	215	9	1	431	1	445	2.45e-106	326
sp|Q5SQS7|SH24B_HUMAN	tr|A0A087QR65|A0A087QR65_APTFO	42.953	447	218	7	1	431	1	426	2.60e-106	325
sp|Q5SQS7|SH24B_HUMAN	tr|H0WK73|H0WK73_OTOGA	43.601	461	209	12	1	431	1	440	3.46e-106	326
sp|Q5SQS7|SH24B_HUMAN	sp|Q9H788|SH24A_HUMAN	44.231	468	210	10	1	431	1	454	1.71e-105	324
sp|Q5SQS7|SH24B_HUMAN	tr|I3MS79|I3MS79_ICTTR	42.463	471	211	10	1	431	1	451	3.08e-105	323
sp|Q5SQS7|SH24B_HUMAN	tr|A0A091JIG8|A0A091JIG8_EGRGA	44.292	438	230	6	1	431	1	431	1.61e-104	321
sp|Q5SQS7|SH24B_HUMAN	tr|F6WCR5|F6WCR5_ORNAN	46.285	471	206	10	1	431	1	464	3.49e-104	322
sp|Q5SQS7|SH24B_HUMAN	tr|A0A1S2ZQ27|A0A1S2ZQ27_ERIEU	41.880	468	219	9	1	431	1	452	5.95e-104	320
sp|Q5SQS7|SH24B_HUMAN	tr|A0A2U3XQB0|A0A2U3XQB0_LEPWE	43.070	469	213	9	1	431	1	453	6.47e-104	320
sp|Q5SQS7|SH24B_HUMAN	tr|G3TDL5|G3TDL5_LOXAF	43.400	447	219	10	1	431	1	429	1.24e-103	319
sp|Q5SQS7|SH24B_HUMAN	tr|A0A3Q0GYP9|A0A3Q0GYP9_ALLSI	41.649	461	231	6	1	431	1	453	1.77e-103	319
sp|Q5SQS7|SH24B_HUMAN	tr|A0A2K6TVL1|A0A2K6TVL1_SAIBB	43.226	465	214	12	1	431	1	449	1.97e-103	319
sp|Q5SQS7|SH24B_HUMAN	tr|A0A1U7V3B7|A0A1U7V3B7_TARSY	43.129	473	208	13	1	431	1	454	3.03e-103	318
sp|Q5SQS7|SH24B_HUMAN	tr|G1MYY7|G1MYY7_MELGA	42.981	463	228	8	1	431	1	459	4.10e-103	318
sp|Q5SQS7|SH24B_HUMAN	tr|A0A1L8HN02|A0A1L8HN02_XENLA	46.014	439	220	9	1	431	1	430	5.33e-103	317
sp|Q5SQS7|SH24B_HUMAN	tr|A0A2K5Z0S6|A0A2K5Z0S6_MANLE	42.949	468	216	11	1	431	1	454	5.73e-103	318
sp|Q5SQS7|SH24B_HUMAN	tr|A0A2K5UDF9|A0A2K5UDF9_MACFA	42.949	468	216	11	1	431	1	454	6.46e-103	318
sp|Q5SQS7|SH24B_HUMAN	tr|A0A2U3WZE7|A0A2U3WZE7_ODORO	42.431	469	216	9	1	431	1	453	6.68e-103	318
sp|Q5SQS7|SH24B_HUMAN	tr|F6Q3Y8|F6Q3Y8_MACMU	42.949	468	216	11	1	431	1	454	7.19e-103	318
sp|Q5SQS7|SH24B_HUMAN	tr|A0A096MS91|A0A096MS91_PAPAN	42.949	468	216	11	1	431	1	454	7.43e-103	318
sp|Q5SQS7|SH24B_HUMAN	tr|A0A0D9RVY5|A0A0D9RVY5_CHLSB	42.949	468	216	11	1	431	1	454	2.52e-102	316
sp|Q5SQS7|SH24B_HUMAN	tr|A0A2K5M0P0|A0A2K5M0P0_CERAT	42.398	467	220	9	1	431	1	454	2.81e-102	316
sp|Q5SQS7|SH24B_HUMAN	tr|A0A060XAA5|A0A060XAA5_ONCMY	43.946	446	211	8	1	430	1	423	4.43e-102	315
sp|Q5SQS7|SH24B_HUMAN	tr|F7HK30|F7HK30_CALJA	43.070	469	214	10	1	431	1	454	9.21e-102	315
sp|Q5SQS7|SH24B_HUMAN	tr|A0A091W4U0|A0A091W4U0_OPIHO	43.537	441	225	6	1	431	1	427	9.40e-102	314
sp|Q5SQS7|SH24B_HUMAN	tr|D2H965|D2H965_AILME	42.735	468	216	10	1	431	1	453	1.24e-101	315
sp|Q5SQS7|SH24B_HUMAN	tr|A0A226MV89|A0A226MV89_CALSU	43.080	448	226	7	9	431	1	444	1.40e-101	314
sp|Q5SQS7|SH24B_HUMAN	tr|A0A0Q3TGJ5|A0A0Q3TGJ5_AMAAE	41.522	460	233	8	1	431	1	453	2.60e-100	311
sp|Q5SQS7|SH24B_HUMAN	tr|G3H6V3|G3H6V3_CRIGR	43.779	434	219	9	1	431	1	412	4.15e-100	309
sp|Q5SQS7|SH24B_HUMAN	tr|G1TBY2|G1TBY2_RABIT	41.453	468	219	9	1	431	1	450	7.22e-100	310
sp|Q5SQS7|SH24B_HUMAN	tr|K7G1X2|K7G1X2_PELSI	42.641	462	228	7	1	431	1	456	8.02e-100	310
sp|Q5SQS7|SH24B_HUMAN	tr|A0A093FXE5|A0A093FXE5_DRYPU	42.725	433	229	6	1	431	1	416	1.00e-99	308
sp|Q5SQS7|SH24B_HUMAN	tr|A0A2Y9F0U0|A0A2Y9F0U0_PHYMC	41.578	469	217	10	1	431	1	450	1.02e-99	310
sp|Q5SQS7|SH24B_HUMAN	tr|A0A091IAM0|A0A091IAM0_CALAN	42.539	449	223	7	1	431	1	432	1.17e-99	309
sp|Q5SQS7|SH24B_HUMAN	tr|A0A2K6GQ31|A0A2K6GQ31_PROCO	43.100	471	211	11	1	431	1	454	1.21e-99	309
sp|Q5SQS7|SH24B_HUMAN	tr|M3WQD0|M3WQD0_FELCA	42.128	470	216	10	1	431	1	453	1.90e-99	309
sp|Q5SQS7|SH24B_HUMAN	tr|I3L7E2|I3L7E2_PIG	42.017	476	203	12	1	431	1	448	3.47e-99	308
sp|Q5SQS7|SH24B_HUMAN	tr|A0A384DBT9|A0A384DBT9_URSMA	41.880	468	220	9	1	431	1	453	7.23e-99	307
sp|Q5SQS7|SH24B_HUMAN	tr|B5X4M4|B5X4M4_SALSA	43.392	454	208	9	1	430	1	429	2.10e-98	305
sp|Q5SQS7|SH24B_HUMAN	tr|A0A091E5Z9|A0A091E5Z9_FUKDA	41.775	462	214	10	1	431	1	438	2.95e-98	305
sp|Q5SQS7|SH24B_HUMAN	sp|Q9D7V1|SH24A_MOUSE	41.978	455	206	10	1	431	1	421	6.58e-98	304
sp|Q5SQS7|SH24B_HUMAN	tr|A0A452F6G9|A0A452F6G9_CAPHI	41.239	468	220	10	1	431	1	450	8.44e-98	305
sp|Q5SQS7|SH24B_HUMAN	tr|E1BBL1|E1BBL1_BOVIN	41.064	470	218	11	1	431	1	450	1.45e-97	304
sp|Q5SQS7|SH24B_HUMAN	tr|A0A1S3M6V3|A0A1S3M6V3_SALSA	43.172	454	204	9	1	430	1	424	1.60e-97	303
sp|Q5SQS7|SH24B_HUMAN	tr|A0A2Y9RDI9|A0A2Y9RDI9_TRIMA	42.661	436	228	9	1	431	1	419	5.67e-97	301
sp|Q5SQS7|SH24B_HUMAN	tr|G1PM48|G1PM48_MYOLU	41.578	469	218	10	1	431	1	451	8.20e-97	302
sp|Q5SQS7|SH24B_HUMAN	tr|A0A151MIU7|A0A151MIU7_ALLMI	40.351	456	227	7	9	431	1	444	3.68e-95	298
sp|Q5SQS7|SH24B_HUMAN	tr|A0A5F4D496|A0A5F4D496_CANLF	40.481	457	219	10	1	420	90	530	4.18e-90	289
sp|Q5SQS7|SH24B_HUMAN	tr|L5KBH5|L5KBH5_PTEAL	40.363	441	206	10	1	403	1	422	2.85e-89	286
sp|Q5SQS7|SH24B_HUMAN	tr|A0A3Q2H3G1|A0A3Q2H3G1_HORSE	40.879	455	200	14	1	418	1	423	2.69e-88	281
sp|Q5SQS7|SH24B_HUMAN	tr|W5P1F0|W5P1F0_SHEEP	38.559	472	232	11	1	431	1	455	5.14e-88	280
sp|Q5SQS7|SH24B_HUMAN	tr|A0A2K5DFN1|A0A2K5DFN1_AOTNA	41.723	441	200	10	1	401	1	424	6.44e-87	277
sp|Q5SQS7|SH24B_HUMAN	tr|A0A3Q0CTY2|A0A3Q0CTY2_MESAU	37.317	477	228	10	1	431	1	452	1.26e-83	268
sp|Q5SQS7|SH24B_HUMAN	tr|A0A1S3FR25|A0A1S3FR25_DIPOR	39.316	468	214	14	1	431	1	435	4.74e-81	261
sp|Q5SQS7|SH24B_HUMAN	tr|A0A060WPP8|A0A060WPP8_ONCMY	50.741	270	91	5	167	401	39	301	1.04e-79	254
sp|Q5SQS7|SH24B_HUMAN	tr|A0A340X1U0|A0A340X1U0_LIPVE	36.829	410	193	7	65	431	3	389	5.02e-71	234
sp|Q5SQS7|SH24B_HUMAN	tr|A0A2U4A714|A0A2U4A714_TURTR	37.757	437	193	13	1	401	1	394	1.03e-67	226
sp|Q5SQS7|SH24B_HUMAN	tr|M3YN58|M3YN58_MUSPF	37.055	421	182	10	65	431	53	444	4.00e-67	225
sp|Q5SQS7|SH24B_HUMAN	tr|H9JHQ5|H9JHQ5_BOMMO	34.228	447	253	13	1	423	1	430	1.39e-63	216
sp|Q5SQS7|SH24B_HUMAN	tr|H2PPP2|H2PPP2_PONAB	39.452	365	168	11	1	327	1	350	1.01e-59	204
sp|Q5SQS7|SH24B_HUMAN	tr|H2PPP2|H2PPP2_PONAB	60.606	33	12	1	399	431	349	380	1.3	37.4
sp|Q5SQS7|SH24B_HUMAN	tr|D6WUR8|D6WUR8_TRICA	33.480	454	223	13	1	424	1	405	8.56e-58	200
sp|Q5SQS7|SH24B_HUMAN	tr|G3S8L7|G3S8L7_GORGO	49.138	232	109	6	205	431	147	374	2.31e-57	197
sp|Q5SQS7|SH24B_HUMAN	tr|G3S8L7|G3S8L7_GORGO	64.063	64	17	2	1	60	1	62	2.08e-12	73.9
sp|Q5SQS7|SH24B_HUMAN	tr|A0A287B245|A0A287B245_PIG	37.197	371	165	10	1	328	1	346	8.42e-53	185
sp|Q5SQS7|SH24B_HUMAN	tr|H1A2J7|H1A2J7_TAEGU	46.316	190	100	1	214	401	1	190	1.36e-44	158
sp|Q5SQS7|SH24B_HUMAN	tr|A0A060Z1U1|A0A060Z1U1_ONCMY	62.069	116	39	2	1	115	1	112	1.47e-40	145
sp|Q5SQS7|SH24B_HUMAN	tr|A0A067RCT2|A0A067RCT2_ZOONE	46.667	135	72	0	293	427	328	462	4.94e-37	145
sp|Q5SQS7|SH24B_HUMAN	tr|A0A067RCT2|A0A067RCT2_ZOONE	51.613	124	59	1	1	123	1	124	1.42e-25	114
sp|Q5SQS7|SH24B_HUMAN	tr|A0A194Q468|A0A194Q468_PAPXU	38.012	171	94	3	253	423	331	489	1.86e-29	125
sp|Q5SQS7|SH24B_HUMAN	tr|A0A194Q468|A0A194Q468_PAPXU	49.593	123	59	1	1	123	1	120	1.02e-25	114
sp|Q5SQS7|SH24B_HUMAN	tr|A0A455B051|A0A455B051_PHYMC	93.443	61	4	0	1	61	171	231	2.83e-29	119
sp|Q5SQS7|SH24B_HUMAN	tr|A0A1S3L2U8|A0A1S3L2U8_SALSA	36.683	199	102	8	1	198	1	176	5.17e-21	101
sp|Q5SQS7|SH24B_HUMAN	tr|F6YM47|F6YM47_HORSE	43.411	129	66	3	303	430	17	139	1.21e-20	98.2
sp|Q5SQS7|SH24B_HUMAN	tr|H0X5V1|H0X5V1_OTOGA	48.598	107	53	2	325	430	38	143	6.69e-20	95.9
sp|Q5SQS7|SH24B_HUMAN	tr|A0A060Y8Y3|A0A060Y8Y3_ONCMY	55.952	84	31	1	1	84	1	78	7.19e-20	92.0
sp|Q5SQS7|SH24B_HUMAN	tr|A0A1L8HNJ5|A0A1L8HNJ5_XENLA	45.455	132	63	6	302	431	9	133	8.77e-20	95.5
sp|Q5SQS7|SH24B_HUMAN	tr|E9G934|E9G934_DAPPU	38.406	138	80	2	290	422	746	883	1.24e-19	97.4
sp|Q5SQS7|SH24B_HUMAN	tr|A0A1U7RGY8|A0A1U7RGY8_MESAU	44.186	129	65	3	303	430	17	139	3.30e-19	93.6
sp|Q5SQS7|SH24B_HUMAN	tr|M3WAL9|M3WAL9_FELCA	41.985	131	65	4	303	430	40	162	3.48e-19	94.4
sp|Q5SQS7|SH24B_HUMAN	tr|A0A5G3J9R1|A0A5G3J9R1_XENTR	43.939	132	65	6	302	431	9	133	3.86e-19	94.0
sp|Q5SQS7|SH24B_HUMAN	tr|A0A384DC82|A0A384DC82_URSMA	41.085	129	69	3	303	430	17	139	4.42e-19	93.6
sp|Q5SQS7|SH24B_HUMAN	tr|G1LTH6|G1LTH6_AILME	41.085	129	69	3	303	430	17	139	4.58e-19	93.2
sp|Q5SQS7|SH24B_HUMAN	tr|G1PU07|G1PU07_MYOLU	43.636	110	60	2	322	430	31	139	7.19e-19	92.8
sp|Q5SQS7|SH24B_HUMAN	tr|A0A060XC53|A0A060XC53_ONCMY	54.762	84	31	1	1	84	1	77	7.58e-19	89.0
sp|Q5SQS7|SH24B_HUMAN	sp|Q6VYH9|HSH2D_MOUSE	47.273	110	56	2	322	430	31	139	1.63e-18	91.7
sp|Q5SQS7|SH24B_HUMAN	tr|G3H4I0|G3H4I0_CRIGR	44.538	119	60	2	303	421	17	129	1.82e-18	91.7
sp|Q5SQS7|SH24B_HUMAN	tr|A0A1L8HX66|A0A1L8HX66_XENLA	41.985	131	69	4	301	430	8	132	2.82e-18	91.3
sp|Q5SQS7|SH24B_HUMAN	tr|A0A2K5CL33|A0A2K5CL33_AOTNA	45.794	107	56	2	325	430	34	139	4.82e-18	90.5
sp|Q5SQS7|SH24B_HUMAN	tr|J9NX63|J9NX63_CANLF	45.536	112	55	3	322	430	31	139	7.75e-18	90.1
sp|Q5SQS7|SH24B_HUMAN	tr|U3D2F7|U3D2F7_CALJA	41.860	129	68	3	303	430	17	139	8.04e-18	89.7
sp|Q5SQS7|SH24B_HUMAN	tr|A0A2U3Z5L9|A0A2U3Z5L9_LEPWE	40.310	129	70	3	303	430	17	139	1.02e-17	89.7
sp|Q5SQS7|SH24B_HUMAN	tr|G1SH35|G1SH35_RABIT	44.643	112	57	2	322	430	31	140	1.05e-17	89.4
sp|Q5SQS7|SH24B_HUMAN	tr|A0A1S3ADQ0|A0A1S3ADQ0_ERIEU	45.217	115	53	5	322	431	142	251	1.46e-17	89.7
sp|Q5SQS7|SH24B_HUMAN	tr|A0A3B4U608|A0A3B4U608_SERDU	44.444	117	60	3	303	419	16	127	1.79e-17	87.0
sp|Q5SQS7|SH24B_HUMAN	tr|A0A1S3T532|A0A1S3T532_SALSA	45.000	120	59	5	301	419	13	126	2.05e-17	89.4
sp|Q5SQS7|SH24B_HUMAN	tr|G3QBQ3|G3QBQ3_GASAC	52.941	85	39	1	1	84	1	85	2.10e-17	88.2
sp|Q5SQS7|SH24B_HUMAN	tr|A0A1S3RH52|A0A1S3RH52_SALSA	53.571	84	32	2	1	84	1	77	2.70e-17	89.4
sp|Q5SQS7|SH24B_HUMAN	tr|A0A3Q0DKS0|A0A3Q0DKS0_TARSY	45.794	107	56	2	325	430	34	139	4.99e-17	83.6
sp|Q5SQS7|SH24B_HUMAN	tr|A0A2Y9MA76|A0A2Y9MA76_DELLE	44.860	107	57	2	325	430	34	139	5.03e-17	87.4
sp|Q5SQS7|SH24B_HUMAN	tr|M3YX83|M3YX83_MUSPF	40.336	119	65	2	303	421	17	129	5.22e-17	87.4
sp|Q5SQS7|SH24B_HUMAN	tr|A0A2U4CMU0|A0A2U4CMU0_TURTR	44.860	107	57	2	325	430	34	139	5.74e-17	87.4
sp|Q5SQS7|SH24B_HUMAN	tr|A0A2I0LMF1|A0A2I0LMF1_COLLI	33.036	224	119	6	35	234	56	272	6.74e-17	87.4
sp|Q5SQS7|SH24B_HUMAN	tr|A0A2U3W8P2|A0A2U3W8P2_ODORO	38.655	119	67	2	303	421	17	129	6.87e-17	87.0
sp|Q5SQS7|SH24B_HUMAN	tr|A0A3B4TMI0|A0A3B4TMI0_SERDU	45.098	102	49	2	1	101	1	96	7.62e-17	87.8
sp|Q5SQS7|SH24B_HUMAN	tr|A0A2Y9TKV6|A0A2Y9TKV6_PHYMC	45.794	107	56	2	325	430	34	139	1.17e-16	86.7
sp|Q5SQS7|SH24B_HUMAN	tr|A0A3Q0FT91|A0A3Q0FT91_ALLSI	40.000	135	75	5	293	426	800	929	1.21e-16	88.2
sp|Q5SQS7|SH24B_HUMAN	tr|G3SIF3|G3SIF3_GORGO	45.794	107	56	2	325	430	34	139	1.21e-16	86.3
sp|Q5SQS7|SH24B_HUMAN	tr|G1R048|G1R048_NOMLE	45.794	107	56	2	325	430	34	139	1.25e-16	86.3
sp|Q5SQS7|SH24B_HUMAN	tr|H2NXX8|H2NXX8_PONAB	45.794	107	56	2	325	430	34	139	1.26e-16	86.3
sp|Q5SQS7|SH24B_HUMAN	sp|Q96JZ2|HSH2D_HUMAN	45.794	107	56	2	325	430	34	139	1.40e-16	86.3
sp|Q5SQS7|SH24B_HUMAN	tr|A0A0A0MUF9|A0A0A0MUF9_PAPAN	45.794	107	56	2	325	430	34	139	1.64e-16	85.9
sp|Q5SQS7|SH24B_HUMAN	tr|A0A2K5L4Y4|A0A2K5L4Y4_CERAT	45.794	107	56	2	325	430	34	139	1.80e-16	85.9
sp|Q5SQS7|SH24B_HUMAN	tr|A0A2K5X3K1|A0A2K5X3K1_MACFA	45.794	107	56	2	325	430	34	139	1.92e-16	85.9
sp|Q5SQS7|SH24B_HUMAN	tr|A0A0D9R0E3|A0A0D9R0E3_CHLSB	45.794	107	56	2	325	430	34	139	1.98e-16	85.9
sp|Q5SQS7|SH24B_HUMAN	tr|A0A151P0U2|A0A151P0U2_ALLMI	40.000	135	75	5	293	426	833	962	2.42e-16	87.4
sp|Q5SQS7|SH24B_HUMAN	tr|H2QFN8|H2QFN8_PANTR	44.860	107	57	2	325	430	34	139	2.62e-16	85.5
sp|Q5SQS7|SH24B_HUMAN	tr|A0A2R9AKN8|A0A2R9AKN8_PANPA	44.860	107	57	2	325	430	34	139	2.62e-16	85.5
sp|Q5SQS7|SH24B_HUMAN	tr|A0A0Q3TQQ3|A0A0Q3TQQ3_AMAAE	35.714	168	100	5	265	429	733	895	2.85e-16	87.0
sp|Q5SQS7|SH24B_HUMAN	tr|A0A2Y9RGZ3|A0A2Y9RGZ3_TRIMA	44.545	110	59	2	322	430	31	139	4.10e-16	85.1
sp|Q5SQS7|SH24B_HUMAN	tr|A0A340XP04|A0A340XP04_LIPVE	43.925	107	58	2	325	430	34	139	4.80e-16	84.7
sp|Q5SQS7|SH24B_HUMAN	tr|F1S9X9|F1S9X9_PIG	42.727	110	61	2	322	430	31	139	5.64e-16	84.3
sp|Q5SQS7|SH24B_HUMAN	tr|A0A060WD69|A0A060WD69_ONCMY	44.915	118	58	5	303	419	49	160	6.52e-16	85.1
sp|Q5SQS7|SH24B_HUMAN	tr|A0A5F7Z8F5|A0A5F7Z8F5_MACMU	45.794	107	56	2	325	430	157	262	8.92e-16	84.7
sp|Q5SQS7|SH24B_HUMAN	tr|G5C2V4|G5C2V4_HETGA	41.176	119	64	2	303	421	12	124	9.80e-16	83.2
sp|Q5SQS7|SH24B_HUMAN	tr|W5NQS4|W5NQS4_SHEEP	38.931	131	69	4	303	430	51	173	1.03e-15	84.0
sp|Q5SQS7|SH24B_HUMAN	tr|A0A3B5KHT7|A0A3B5KHT7_TAKRU	53.571	84	38	1	1	84	1	83	2.14e-15	80.5
sp|Q5SQS7|SH24B_HUMAN	tr|A0A4X2KXP6|A0A4X2KXP6_VOMUR	42.000	100	57	1	322	421	26	124	5.75e-15	81.3
sp|Q5SQS7|SH24B_HUMAN	tr|E1B9C9|E1B9C9_BOVIN	38.760	129	72	3	303	430	17	139	8.99e-15	80.9
sp|Q5SQS7|SH24B_HUMAN	tr|A0A2I0LLJ6|A0A2I0LLJ6_COLLI	36.364	132	78	4	292	422	272	398	1.01e-14	81.6
sp|Q5SQS7|SH24B_HUMAN	tr|A0A060XED1|A0A060XED1_ONCMY	39.516	124	68	5	297	419	108	225	1.02e-14	80.9
sp|Q5SQS7|SH24B_HUMAN	tr|A0A1L8I396|A0A1L8I396_XENLA	35.507	138	84	4	285	421	855	988	2.35e-14	81.3
sp|Q5SQS7|SH24B_HUMAN	tr|A0A1S3LCU8|A0A1S3LCU8_SALSA	39.394	132	72	6	297	426	832	957	5.92e-14	80.1
sp|Q5SQS7|SH24B_HUMAN	tr|A0A1S3SVV6|A0A1S3SVV6_SALSA	51.190	84	40	1	1	84	1	83	7.69e-14	76.6
sp|Q5SQS7|SH24B_HUMAN	tr|M3YVF1|M3YVF1_MUSPF	35.537	121	73	2	297	417	27	142	1.62e-13	77.8
sp|Q5SQS7|SH24B_HUMAN	tr|A0A0L7KYE4|A0A0L7KYE4_9NEOP	40.000	125	50	4	1	124	4	104	1.81e-13	77.0
sp|Q5SQS7|SH24B_HUMAN	tr|A0A0L7KYE4|A0A0L7KYE4_9NEOP	40.000	35	20	1	293	327	297	330	1.2	37.4
sp|Q5SQS7|SH24B_HUMAN	tr|A0A0L7KYE4|A0A0L7KYE4_9NEOP	52.000	25	12	0	394	418	331	355	3.8	35.8
sp|Q5SQS7|SH24B_HUMAN	tr|A0A060Z0X7|A0A060Z0X7_ONCMY	38.281	128	71	6	301	426	38	159	1.92e-13	76.3
sp|Q5SQS7|SH24B_HUMAN	tr|A0A2U3W671|A0A2U3W671_ODORO	34.711	121	74	2	297	417	27	142	2.42e-13	77.4
sp|Q5SQS7|SH24B_HUMAN	tr|A0A1S3G648|A0A1S3G648_DIPOR	40.323	124	66	4	303	425	19	135	2.87e-13	72.0
sp|Q5SQS7|SH24B_HUMAN	tr|A0A0D9RQH9|A0A0D9RQH9_CHLSB	33.884	121	75	2	297	417	27	142	2.87e-13	77.0
sp|Q5SQS7|SH24B_HUMAN	tr|A0A1D5R6K6|A0A1D5R6K6_MACMU	33.884	121	75	2	297	417	27	142	3.15e-13	77.0
sp|Q5SQS7|SH24B_HUMAN	tr|A0A2K5TT91|A0A2K5TT91_MACFA	33.884	121	75	2	297	417	27	142	3.15e-13	77.0
sp|Q5SQS7|SH24B_HUMAN	tr|A0A2I3LSA0|A0A2I3LSA0_PAPAN	33.884	121	75	2	297	417	27	142	4.39e-13	76.6
sp|Q5SQS7|SH24B_HUMAN	tr|A0A2K6MVS9|A0A2K6MVS9_RHIBE	33.884	121	75	2	297	417	27	142	6.29e-13	75.9
sp|Q5SQS7|SH24B_HUMAN	tr|A0A3B5KHB6|A0A3B5KHB6_TAKRU	32.540	126	80	2	297	422	122	242	6.97e-13	75.9
sp|Q5SQS7|SH24B_HUMAN	tr|G3Q484|G3Q484_GASAC	48.810	84	41	1	1	84	1	82	1.09e-12	73.6
sp|Q5SQS7|SH24B_HUMAN	tr|A0A1S3KZX4|A0A1S3KZX4_SALSA	39.063	128	70	6	301	426	815	936	1.26e-12	75.9
sp|Q5SQS7|SH24B_HUMAN	tr|A0A3Q0H199|A0A3Q0H199_ALLSI	33.065	124	78	3	297	420	38	156	1.30e-12	75.5
sp|Q5SQS7|SH24B_HUMAN	tr|A0A2K5LT24|A0A2K5LT24_CERAT	33.058	121	76	2	297	417	27	142	1.53e-12	74.7
sp|Q5SQS7|SH24B_HUMAN	tr|F6QZV0|F6QZV0_ORNAN	33.028	109	69	2	297	405	1	105	1.55e-12	69.3
sp|Q5SQS7|SH24B_HUMAN	tr|A0A2K5Y4K5|A0A2K5Y4K5_MANLE	33.058	121	76	2	297	417	27	142	1.59e-12	74.7
sp|Q5SQS7|SH24B_HUMAN	tr|A0A384BU64|A0A384BU64_URSMA	33.333	132	83	2	297	428	46	172	1.67e-12	74.7
sp|Q5SQS7|SH24B_HUMAN	tr|A0A060WLJ1|A0A060WLJ1_ONCMY	33.588	131	78	4	291	417	97	222	1.77e-12	74.7
sp|Q5SQS7|SH24B_HUMAN	tr|A0A1U7TL34|A0A1U7TL34_TARSY	33.884	121	75	2	297	417	25	140	2.00e-12	74.3
sp|Q5SQS7|SH24B_HUMAN	tr|B5X244|B5X244_SALSA	33.588	131	78	4	291	417	97	222	2.09e-12	74.7
sp|Q5SQS7|SH24B_HUMAN	sp|A6NKC9|SH2D7_HUMAN	33.962	106	66	1	297	402	27	128	2.28e-12	74.3
sp|Q5SQS7|SH24B_HUMAN	tr|H2Q9V8|H2Q9V8_PANTR	33.962	106	66	1	297	402	27	128	2.52e-12	73.9
sp|Q5SQS7|SH24B_HUMAN	tr|G3R5T5|G3R5T5_GORGO	33.962	106	66	1	297	402	27	128	2.59e-12	73.9
sp|Q5SQS7|SH24B_HUMAN	tr|A0A3B4U3Q0|A0A3B4U3Q0_SERDU	33.884	121	75	2	297	417	88	203	2.62e-12	74.3
sp|Q5SQS7|SH24B_HUMAN	tr|A0A3B4TBN6|A0A3B4TBN6_SERDU	33.884	121	75	2	297	417	40	155	2.65e-12	73.9
sp|Q5SQS7|SH24B_HUMAN	tr|G1NMZ0|G1NMZ0_MELGA	37.705	122	69	5	303	423	86	201	2.96e-12	73.2
sp|Q5SQS7|SH24B_HUMAN	tr|A0A2K5EVA0|A0A2K5EVA0_AOTNA	33.058	121	76	2	297	417	27	142	3.49e-12	73.6
sp|Q5SQS7|SH24B_HUMAN	tr|A0A091D1K3|A0A091D1K3_FUKDA	74.510	51	13	0	116	166	65	115	3.54e-12	70.5
sp|Q5SQS7|SH24B_HUMAN	tr|A0A1S3M3C6|A0A1S3M3C6_SALSA	33.333	147	79	6	276	417	90	222	4.03e-12	73.6
sp|Q5SQS7|SH24B_HUMAN	tr|A0A2K6UDM0|A0A2K6UDM0_SAIBB	33.884	121	75	2	297	417	27	142	4.11e-12	73.6
sp|Q5SQS7|SH24B_HUMAN	tr|W5NQL0|W5NQL0_SHEEP	33.058	121	76	2	297	417	27	142	4.29e-12	73.6
sp|Q5SQS7|SH24B_HUMAN	tr|A0A452EJP7|A0A452EJP7_CAPHI	33.058	121	76	2	297	417	27	142	4.29e-12	73.6
sp|Q5SQS7|SH24B_HUMAN	tr|A0A1S3ESN3|A0A1S3ESN3_DIPOR	34.711	121	74	2	297	417	27	142	4.56e-12	73.2
sp|Q5SQS7|SH24B_HUMAN	tr|A0A2Y9EJC2|A0A2Y9EJC2_PHYMC	33.058	121	76	2	297	417	27	142	6.71e-12	72.8
sp|Q5SQS7|SH24B_HUMAN	tr|A0A1S3RQ56|A0A1S3RQ56_SALSA	47.619	84	43	1	1	84	1	83	6.89e-12	71.2
sp|Q5SQS7|SH24B_HUMAN	tr|H9GDV0|H9GDV0_ANOCA	31.132	106	69	1	297	402	27	128	7.54e-12	68.9
sp|Q5SQS7|SH24B_HUMAN	tr|F1RKT6|F1RKT6_PIG	33.019	106	67	1	297	402	27	128	9.69e-12	72.4
sp|Q5SQS7|SH24B_HUMAN	tr|A0A151M9Z2|A0A151M9Z2_ALLMI	31.452	124	80	2	297	420	128	246	1.06e-11	72.0
sp|Q5SQS7|SH24B_HUMAN	tr|A0A2Y9E5F2|A0A2Y9E5F2_TRIMA	32.692	104	66	1	299	402	29	128	1.24e-11	72.0
sp|Q5SQS7|SH24B_HUMAN	tr|A0A060WK80|A0A060WK80_ONCMY	30.667	150	87	5	276	421	90	226	1.25e-11	70.9
sp|Q5SQS7|SH24B_HUMAN	tr|A0A5F4WN51|A0A5F4WN51_CALJA	33.058	121	76	2	297	417	27	142	1.88e-11	71.6
sp|Q5SQS7|SH24B_HUMAN	tr|A0A2Y9RXN2|A0A2Y9RXN2_TRIMA	40.000	100	57	3	325	423	137	234	2.17e-11	71.2
sp|Q5SQS7|SH24B_HUMAN	tr|A0A2K6ET28|A0A2K6ET28_PROCO	33.884	121	75	3	297	417	27	142	3.19e-11	70.5
sp|Q5SQS7|SH24B_HUMAN	tr|A0A3Q0CIP7|A0A3Q0CIP7_MESAU	33.058	121	76	2	297	417	27	142	3.57e-11	70.5
sp|Q5SQS7|SH24B_HUMAN	tr|G3MZ61|G3MZ61_BOVIN	32.231	121	77	2	297	417	27	142	3.80e-11	70.5
sp|Q5SQS7|SH24B_HUMAN	tr|L5L3Y2|L5L3Y2_PTEAL	32.231	121	77	2	297	417	27	142	3.84e-11	70.5
sp|Q5SQS7|SH24B_HUMAN	tr|A0A1S3PY54|A0A1S3PY54_SALSA	31.783	129	81	3	297	423	24	147	4.31e-11	66.6
sp|Q5SQS7|SH24B_HUMAN	sp|Q8BI17|SH2D7_MOUSE	32.231	121	77	2	297	417	27	142	4.55e-11	70.1
sp|Q5SQS7|SH24B_HUMAN	tr|A0A1S3SII7|A0A1S3SII7_SALSA	32.813	128	79	3	297	422	23	145	5.06e-11	70.5
sp|Q5SQS7|SH24B_HUMAN	tr|F6YVF7|F6YVF7_HORSE	32.231	121	77	2	297	417	27	142	5.68e-11	70.1
sp|Q5SQS7|SH24B_HUMAN	tr|A0A1S3GD20|A0A1S3GD20_DIPOR	39.130	115	63	5	303	416	97	205	6.04e-11	69.7
sp|Q5SQS7|SH24B_HUMAN	tr|A0A3Q0D7J1|A0A3Q0D7J1_MESAU	39.604	101	58	3	325	424	112	210	6.12e-11	69.3
sp|Q5SQS7|SH24B_HUMAN	tr|M3W647|M3W647_FELCA	43.617	94	50	3	324	416	90	181	6.27e-11	69.3
sp|Q5SQS7|SH24B_HUMAN	tr|G3H0B3|G3H0B3_CRIGR	33.058	121	76	2	297	417	27	142	6.98e-11	69.7
sp|Q5SQS7|SH24B_HUMAN	tr|A0A091DPG5|A0A091DPG5_FUKDA	42.017	119	58	5	303	421	240	347	7.29e-11	69.7
sp|Q5SQS7|SH24B_HUMAN	tr|A0A2U3V4H8|A0A2U3V4H8_TURTR	32.231	121	77	2	297	417	27	142	7.89e-11	69.7
sp|Q5SQS7|SH24B_HUMAN	tr|A0A087QIQ6|A0A087QIQ6_APTFO	40.336	119	64	6	303	420	89	201	1.24e-10	68.2
sp|Q5SQS7|SH24B_HUMAN	sp|Q9QXK9|SH22A_MOUSE	43.011	93	50	3	325	416	116	206	1.32e-10	68.6
sp|Q5SQS7|SH24B_HUMAN	tr|A0A1S3SDL2|A0A1S3SDL2_SALSA	42.254	71	38	1	287	357	7	74	1.68e-10	62.4
sp|Q5SQS7|SH24B_HUMAN	tr|A0A340Y8W2|A0A340Y8W2_LIPVE	32.231	121	77	2	297	417	27	142	1.83e-10	68.6
sp|Q5SQS7|SH24B_HUMAN	tr|A0A091DT34|A0A091DT34_FUKDA	31.061	132	83	3	297	428	24	147	2.19e-10	68.2
sp|Q5SQS7|SH24B_HUMAN	tr|G5AUL2|G5AUL2_HETGA	31.405	121	78	2	297	417	24	139	2.49e-10	67.8
sp|Q5SQS7|SH24B_HUMAN	tr|M3WDE8|M3WDE8_FELCA	33.913	115	71	2	303	417	33	142	2.89e-10	67.8
sp|Q5SQS7|SH24B_HUMAN	tr|A0A1L8GTF6|A0A1L8GTF6_XENLA	31.868	91	62	0	322	412	18	108	3.14e-10	64.7
sp|Q5SQS7|SH24B_HUMAN	tr|A7Z041|A7Z041_BOVIN	41.935	93	51	3	325	416	116	206	3.39e-10	67.4
sp|Q5SQS7|SH24B_HUMAN	tr|A0A2K5ZR20|A0A2K5ZR20_MANLE	41.837	98	55	2	334	430	1	97	3.60e-10	66.6
sp|Q5SQS7|SH24B_HUMAN	tr|A0A2Y9NSG9|A0A2Y9NSG9_DELLE	31.405	121	78	2	297	417	27	142	3.74e-10	67.4
sp|Q5SQS7|SH24B_HUMAN	tr|A0A4X2LB91|A0A4X2LB91_VOMUR	40.426	94	53	3	325	417	111	202	4.21e-10	67.0
sp|Q5SQS7|SH24B_HUMAN	tr|A0A2K6JNT6|A0A2K6JNT6_RHIBE	39.806	103	60	2	329	430	13	114	4.57e-10	66.2
sp|Q5SQS7|SH24B_HUMAN	tr|A0A226MGH3|A0A226MGH3_CALSU	36.364	121	70	4	303	422	87	201	4.86e-10	67.0
sp|Q5SQS7|SH24B_HUMAN	tr|H0WDC4|H0WDC4_CAVPO	39.560	91	53	2	325	414	109	198	5.52e-10	66.2
sp|Q5SQS7|SH24B_HUMAN	tr|A0A2Y9M0B6|A0A2Y9M0B6_DELLE	41.935	93	51	3	325	416	118	208	5.90e-10	66.6
sp|Q5SQS7|SH24B_HUMAN	tr|K7GEF4|K7GEF4_PELSI	30.081	123	81	3	297	419	27	144	6.99e-10	67.0
sp|Q5SQS7|SH24B_HUMAN	tr|A0A286Y2T5|A0A286Y2T5_CAVPO	43.011	93	51	2	329	421	48	138	9.16e-10	65.9
sp|Q5SQS7|SH24B_HUMAN	tr|A0A452FC21|A0A452FC21_CAPHI	41.935	93	51	3	325	416	116	206	9.36e-10	65.9
sp|Q5SQS7|SH24B_HUMAN	tr|A0A3Q2I9T6|A0A3Q2I9T6_HORSE	43.011	93	50	3	325	416	115	205	9.63e-10	66.2
sp|Q5SQS7|SH24B_HUMAN	tr|A0A2K6V8T9|A0A2K6V8T9_SAIBB	40.860	93	52	3	325	416	95	185	1.06e-09	65.9
sp|Q5SQS7|SH24B_HUMAN	tr|A0A2K6TSS3|A0A2K6TSS3_SAIBB	41.860	86	49	1	334	419	1	85	1.16e-09	64.3
sp|Q5SQS7|SH24B_HUMAN	tr|W5P8U7|W5P8U7_SHEEP	41.935	93	51	3	325	416	98	188	1.30e-09	65.5
sp|Q5SQS7|SH24B_HUMAN	tr|G1Q0N5|G1Q0N5_MYOLU	36.522	115	66	5	303	416	99	207	1.33e-09	65.5
sp|Q5SQS7|SH24B_HUMAN	tr|A0A3B5KCF0|A0A3B5KCF0_TAKRU	32.110	109	70	2	297	405	15	119	1.89e-09	65.1
sp|Q5SQS7|SH24B_HUMAN	tr|H2N5B5|H2N5B5_PONAB	40.860	93	52	3	325	416	95	185	2.09e-09	64.7
sp|Q5SQS7|SH24B_HUMAN	tr|G3PZ20|G3PZ20_GASAC	32.432	111	67	4	297	405	9	113	2.60e-09	63.9
sp|Q5SQS7|SH24B_HUMAN	tr|A0A1S3W4H7|A0A1S3W4H7_ERIEU	30.000	120	79	2	298	417	90	204	3.09e-09	64.7
sp|Q5SQS7|SH24B_HUMAN	tr|A0A0D9S4Q0|A0A0D9S4Q0_CHLSB	39.785	93	53	3	325	416	95	185	3.27e-09	64.3
sp|Q5SQS7|SH24B_HUMAN	tr|A0A1U7T2A1|A0A1U7T2A1_TARSY	38.614	101	59	3	325	424	95	193	3.44e-09	64.3
sp|Q5SQS7|SH24B_HUMAN	tr|W5JWU5|W5JWU5_ANODA	40.230	87	45	3	325	408	27	109	3.61e-09	61.2
sp|Q5SQS7|SH24B_HUMAN	tr|A0A2Y9EWH3|A0A2Y9EWH3_PHYMC	40.860	93	52	3	325	416	118	208	3.88e-09	63.9
sp|Q5SQS7|SH24B_HUMAN	tr|E2R4J9|E2R4J9_CANLF	41.935	93	51	3	325	416	137	227	3.96e-09	64.3
sp|Q5SQS7|SH24B_HUMAN	tr|G3T2X3|G3T2X3_LOXAF	40.594	101	56	4	325	423	119	217	5.02e-09	63.5
sp|Q5SQS7|SH24B_HUMAN	tr|A0A3B4UGV9|A0A3B4UGV9_SERDU	53.488	86	35	2	1	84	1	83	5.91e-09	62.4
sp|Q5SQS7|SH24B_HUMAN	tr|A0A2K5TW60|A0A2K5TW60_MACFA	39.785	93	53	3	325	416	95	185	1.20e-08	62.4
sp|Q5SQS7|SH24B_HUMAN	tr|D6WXI3|D6WXI3_TRICA	35.644	101	54	4	324	417	59	155	1.22e-08	60.5
sp|Q5SQS7|SH24B_HUMAN	tr|A0A2K5L376|A0A2K5L376_CERAT	39.785	93	53	3	325	416	77	167	1.28e-08	62.4
sp|Q5SQS7|SH24B_HUMAN	tr|A0A2K6F954|A0A2K6F954_PROCO	47.619	63	28	1	303	365	17	74	1.41e-08	57.0
sp|Q5SQS7|SH24B_HUMAN	tr|A0A060W001|A0A060W001_ONCMY	34.711	121	56	4	304	419	25	127	1.54e-08	58.5
sp|Q5SQS7|SH24B_HUMAN	tr|M3XXY9|M3XXY9_MUSPF	34.646	127	61	4	325	431	128	252	2.38e-08	61.6
sp|Q5SQS7|SH24B_HUMAN	tr|I3NBM6|I3NBM6_ICTTR	37.815	119	65	6	300	416	76	187	2.44e-08	61.2
sp|Q5SQS7|SH24B_HUMAN	tr|H2R8K0|H2R8K0_PANTR	39.785	93	53	3	325	416	67	157	2.68e-08	61.2
sp|Q5SQS7|SH24B_HUMAN	tr|A0A194QB94|A0A194QB94_PAPXU	38.824	85	45	3	325	406	60	140	2.91e-08	59.3
sp|Q5SQS7|SH24B_HUMAN	tr|A0A067QZD3|A0A067QZD3_ZOONE	40.230	87	45	3	325	408	60	142	2.97e-08	59.3
sp|Q5SQS7|SH24B_HUMAN	tr|A0A0L0C544|A0A0L0C544_LUCCU	39.080	87	46	3	325	408	60	142	3.11e-08	59.3
sp|Q5SQS7|SH24B_HUMAN	tr|A0A2I3GKS0|A0A2I3GKS0_NOMLE	35.897	78	44	2	297	374	27	98	3.58e-08	61.2
sp|Q5SQS7|SH24B_HUMAN	tr|A0A026WTT4|A0A026WTT4_OOCBI	39.080	87	46	3	325	408	60	142	3.68e-08	59.3
sp|Q5SQS7|SH24B_HUMAN	tr|A0A384CIU9|A0A384CIU9_URSMA	39.000	100	58	3	325	423	136	233	4.62e-08	60.8
sp|Q5SQS7|SH24B_HUMAN	tr|A0A286ZQC3|A0A286ZQC3_PIG	40.860	93	52	3	325	416	218	308	4.92e-08	60.8
sp|Q5SQS7|SH24B_HUMAN	tr|A0A151PDW4|A0A151PDW4_ALLMI	37.755	98	58	3	325	421	118	213	5.03e-08	60.8
sp|Q5SQS7|SH24B_HUMAN	tr|A0A5F9CF29|A0A5F9CF29_RABIT	39.785	93	53	3	325	416	378	468	5.11e-08	61.2
sp|Q5SQS7|SH24B_HUMAN	tr|A0A3Q0HEP8|A0A3Q0HEP8_ALLSI	37.624	101	60	3	325	424	118	216	5.34e-08	60.8
sp|Q5SQS7|SH24B_HUMAN	tr|H0WMT8|H0WMT8_OTOGA	37.634	93	55	3	325	416	116	206	5.45e-08	60.5
sp|Q5SQS7|SH24B_HUMAN	sp|Q9NP31|SH22A_HUMAN	39.785	93	53	3	325	416	95	185	5.62e-08	60.5
sp|Q5SQS7|SH24B_HUMAN	tr|A0A1S3AIV3|A0A1S3AIV3_ERIEU	38.462	91	54	2	325	414	118	207	9.13e-08	59.7
sp|Q5SQS7|SH24B_HUMAN	tr|G1M915|G1M915_AILME	39.000	100	58	3	325	423	119	216	1.02e-07	59.7
sp|Q5SQS7|SH24B_HUMAN	tr|A0A151NGN4|A0A151NGN4_ALLMI	37.778	90	55	1	325	413	137	226	1.11e-07	58.2
sp|Q5SQS7|SH24B_HUMAN	tr|A0A5G3HNK1|A0A5G3HNK1_XENTR	34.483	116	62	5	302	408	29	139	1.71e-07	58.2
sp|Q5SQS7|SH24B_HUMAN	tr|A0A2U3ZIF0|A0A2U3ZIF0_ODORO	39.130	92	55	1	325	416	137	227	1.90e-07	58.9
sp|Q5SQS7|SH24B_HUMAN	tr|A0A452EXL3|A0A452EXL3_CAPHI	48.333	60	26	1	303	362	17	71	2.04e-07	53.9
sp|Q5SQS7|SH24B_HUMAN	sp|Q08012|GRAP_DROME	37.931	87	47	3	325	408	60	142	2.33e-07	56.6
sp|Q5SQS7|SH24B_HUMAN	tr|A0A2K6MM59|A0A2K6MM59_RHIBE	38.710	93	54	3	325	416	118	208	2.56e-07	58.5
sp|Q5SQS7|SH24B_HUMAN	tr|A0A1L8GZV2|A0A1L8GZV2_XENLA	32.222	90	61	0	325	414	22	111	2.65e-07	58.5
sp|Q5SQS7|SH24B_HUMAN	tr|A0A340XFC8|A0A340XFC8_LIPVE	38.182	110	54	5	325	423	94	200	2.71e-07	58.2
sp|Q5SQS7|SH24B_HUMAN	tr|A0A0L7LVH6|A0A0L7LVH6_9NEOP	37.647	85	46	3	325	406	60	140	2.79e-07	57.4
sp|Q5SQS7|SH24B_HUMAN	tr|K7FFQ5|K7FFQ5_PELSI	40.476	84	47	3	325	406	26	108	3.15e-07	57.0
sp|Q5SQS7|SH24B_HUMAN	tr|A0A1L8FC83|A0A1L8FC83_XENLA	35.000	100	59	4	302	400	84	178	4.12e-07	58.2
sp|Q5SQS7|SH24B_HUMAN	tr|A0A2K5CW02|A0A2K5CW02_AOTNA	36.893	103	52	4	325	416	95	195	4.65e-07	57.4
sp|Q5SQS7|SH24B_HUMAN	tr|A0A5F5Q4N4|A0A5F5Q4N4_HORSE	37.363	91	56	1	324	413	514	604	5.18e-07	57.8
sp|Q5SQS7|SH24B_HUMAN	tr|A0A1L8F4I9|A0A1L8F4I9_XENLA	32.500	120	67	5	302	412	131	245	5.94e-07	57.8
sp|Q5SQS7|SH24B_HUMAN	tr|L5L714|L5L714_PTEAL	37.363	91	56	1	324	413	233	323	6.26e-07	57.0
sp|Q5SQS7|SH24B_HUMAN	tr|A0A337SEC4|A0A337SEC4_FELCA	37.363	91	56	1	324	413	239	329	6.88e-07	56.6
sp|Q5SQS7|SH24B_HUMAN	tr|G3PW68|G3PW68_GASAC	31.818	88	59	1	325	411	140	227	7.35e-07	55.8
sp|Q5SQS7|SH24B_HUMAN	tr|G1RQM5|G1RQM5_NOMLE	36.893	103	52	4	325	416	95	195	7.99e-07	57.0
sp|Q5SQS7|SH24B_HUMAN	tr|G3RCR9|G3RCR9_GORGO	36.893	103	52	4	325	416	95	195	7.99e-07	57.0
sp|Q5SQS7|SH24B_HUMAN	tr|K7FND7|K7FND7_PELSI	41.667	84	43	3	324	401	333	416	1.03e-06	56.6
sp|Q5SQS7|SH24B_HUMAN	tr|L5JTG5|L5JTG5_PTEAL	37.500	104	51	5	324	423	118	211	1.53e-06	55.8
sp|Q5SQS7|SH24B_HUMAN	tr|G1QS46|G1QS46_NOMLE	35.165	91	58	1	324	413	196	286	1.68e-06	55.5
sp|Q5SQS7|SH24B_HUMAN	tr|H2RR34|H2RR34_TAKRU	31.858	113	69	5	322	430	113	221	2.06e-06	55.8
sp|Q5SQS7|SH24B_HUMAN	tr|H9H2E2|H9H2E2_MELGA	37.895	95	51	4	324	410	75	169	2.21e-06	53.1
sp|Q5SQS7|SH24B_HUMAN	tr|H2NX22|H2NX22_PONAB	35.165	91	58	1	324	413	45	135	2.28e-06	52.4
sp|Q5SQS7|SH24B_HUMAN	tr|G5CAS1|G5CAS1_HETGA	40.741	81	44	3	325	403	4	82	2.33e-06	55.8
sp|Q5SQS7|SH24B_HUMAN	tr|A0A1S3WTW7|A0A1S3WTW7_ERIEU	40.741	81	44	3	325	403	6	84	4.83e-06	54.7
sp|Q5SQS7|SH24B_HUMAN	sp|P29351|PTN6_MOUSE	39.506	81	45	3	325	403	4	82	6.84e-06	54.3
sp|Q5SQS7|SH24B_HUMAN	tr|A0A3Q0CDC7|A0A3Q0CDC7_MESAU	39.506	81	45	3	325	403	4	82	6.90e-06	54.3
sp|Q5SQS7|SH24B_HUMAN	tr|G3GUQ5|G3GUQ5_CRIGR	39.506	81	45	3	325	403	1	79	6.95e-06	54.3
sp|Q5SQS7|SH24B_HUMAN	tr|G3HGZ0|G3HGZ0_CRIGR	33.333	135	80	5	298	427	50	179	9.02e-06	53.5
sp|Q5SQS7|SH24B_HUMAN	sp|Q64434|PTK6_MOUSE	32.283	127	80	4	304	427	57	180	1.15e-05	53.5
sp|Q5SQS7|SH24B_HUMAN	tr|H0X7Q2|H0X7Q2_OTOGA	30.682	88	60	1	325	411	266	353	4.14e-05	51.2
sp|Q5SQS7|SH24B_HUMAN	sp|Q8IDX6|RBP2A_PLAF7	26.119	134	90	2	101	234	2743	2867	1.77e-04	50.1
sp|Q5SQS7|SH24B_HUMAN	sp|Q8IDX6|RBP2A_PLAF7	26.582	79	51	2	163	241	2739	2810	3.0	36.6
sp|Q5SQS8|CJ120_HUMAN	sp|Q5SQS8|CJ120_HUMAN	100.000	335	0	0	1	335	1	335	0.0	700
sp|Q5SQS8|CJ120_HUMAN	tr|H2Q2Q0|H2Q2Q0_PANTR	98.209	335	6	0	1	335	1	335	0.0	688
sp|Q5SQS8|CJ120_HUMAN	tr|G3SBL9|G3SBL9_GORGO	97.612	335	8	0	1	335	12	346	0.0	685
sp|Q5SQS8|CJ120_HUMAN	tr|A0A2R8ZS56|A0A2R8ZS56_PANPA	97.612	335	8	0	1	335	1	335	0.0	683
sp|Q5SQS8|CJ120_HUMAN	tr|H2NBU8|H2NBU8_PONAB	96.119	335	13	0	1	335	1	335	0.0	673
sp|Q5SQS8|CJ120_HUMAN	tr|G1S590|G1S590_NOMLE	94.925	335	17	0	1	335	1	335	0.0	668
sp|Q5SQS8|CJ120_HUMAN	tr|A0A2K5M3G2|A0A2K5M3G2_CERAT	91.343	335	29	0	1	335	1	335	0.0	640
sp|Q5SQS8|CJ120_HUMAN	tr|A0A096NU23|A0A096NU23_PAPAN	91.343	335	29	0	1	335	1	335	0.0	639
sp|Q5SQS8|CJ120_HUMAN	tr|A0A2K6M269|A0A2K6M269_RHIBE	91.642	335	28	0	1	335	1	335	0.0	639
sp|Q5SQS8|CJ120_HUMAN	tr|A0A2K5XDD7|A0A2K5XDD7_MANLE	90.746	335	31	0	1	335	1	335	0.0	635
sp|Q5SQS8|CJ120_HUMAN	tr|A0A2K5WWJ1|A0A2K5WWJ1_MACFA	90.448	335	32	0	1	335	1	335	0.0	634
sp|Q5SQS8|CJ120_HUMAN	tr|A0A0D9QX34|A0A0D9QX34_CHLSB	89.254	335	36	0	1	335	1	335	0.0	632
sp|Q5SQS8|CJ120_HUMAN	tr|F7HB55|F7HB55_MACMU	91.186	295	26	0	41	335	24	318	0.0	564
sp|Q5SQS8|CJ120_HUMAN	tr|A0A2K6SQC7|A0A2K6SQC7_SAIBB	82.335	334	57	2	2	335	2	333	0.0	561
sp|Q5SQS8|CJ120_HUMAN	tr|A0A2K5DEZ3|A0A2K5DEZ3_AOTNA	81.138	334	61	2	2	335	2	333	0.0	556
sp|Q5SQS8|CJ120_HUMAN	tr|H9KWX8|H9KWX8_CALJA	77.410	332	63	2	4	335	2	321	0.0	518
sp|Q5SQS8|CJ120_HUMAN	tr|A0A2K6FRP3|A0A2K6FRP3_PROCO	70.149	335	98	2	1	335	1	333	8.92e-166	469
sp|Q5SQS8|CJ120_HUMAN	tr|A0A2Y9FH66|A0A2Y9FH66_PHYMC	64.723	343	113	1	1	335	1	343	1.73e-150	431
sp|Q5SQS8|CJ120_HUMAN	tr|F6VXH2|F6VXH2_HORSE	65.318	346	108	2	2	335	20	365	8.88e-150	430
sp|Q5SQS8|CJ120_HUMAN	tr|A0A452EVN7|A0A452EVN7_CAPHI	60.933	343	126	1	1	335	1	343	7.40e-146	419
sp|Q5SQS8|CJ120_HUMAN	tr|A0A2I2UXY5|A0A2I2UXY5_FELCA	62.462	333	122	1	1	330	1	333	9.23e-146	419
sp|Q5SQS8|CJ120_HUMAN	tr|A0A2U3W784|A0A2U3W784_ODORO	62.651	332	120	2	1	330	1	330	1.42e-142	410
sp|Q5SQS8|CJ120_HUMAN	tr|A0A2U3XRS3|A0A2U3XRS3_LEPWE	61.078	334	127	1	1	331	1	334	1.56e-141	408
sp|Q5SQS8|CJ120_HUMAN	tr|W5PF78|W5PF78_SHEEP	60.058	343	129	1	1	335	1	343	3.90e-139	402
sp|Q5SQS8|CJ120_HUMAN	sp|Q32KT7|CJ120_BOVIN	59.475	343	131	1	1	335	1	343	9.98e-139	401
sp|Q5SQS8|CJ120_HUMAN	tr|F1N4X9|F1N4X9_BOVIN	59.184	343	132	1	1	335	1	343	8.13e-138	399
sp|Q5SQS8|CJ120_HUMAN	tr|A0A2Y9MPM3|A0A2Y9MPM3_DELLE	66.997	303	100	0	33	335	81	383	3.54e-136	396
sp|Q5SQS8|CJ120_HUMAN	tr|A0A1U7T516|A0A1U7T516_TARSY	63.975	322	85	2	12	324	6	305	4.22e-135	390
sp|Q5SQS8|CJ120_HUMAN	tr|H0WZ07|H0WZ07_OTOGA	63.950	319	105	2	1	310	9	326	9.41e-134	388
sp|Q5SQS8|CJ120_HUMAN	tr|G1LDG1|G1LDG1_AILME	59.880	334	131	1	1	331	1	334	6.09e-132	384
sp|Q5SQS8|CJ120_HUMAN	tr|M3XUV2|M3XUV2_MUSPF	60.366	328	126	2	1	325	1	327	1.93e-131	382
sp|Q5SQS8|CJ120_HUMAN	tr|A0A091DBX1|A0A091DBX1_FUKDA	58.580	338	132	2	1	335	1	333	3.55e-130	379
sp|Q5SQS8|CJ120_HUMAN	tr|G3TLA7|G3TLA7_LOXAF	62.258	310	103	2	8	313	13	312	1.35e-128	374
sp|Q5SQS8|CJ120_HUMAN	tr|F1PRR7|F1PRR7_CANLF	63.322	289	101	1	47	335	52	335	2.86e-123	362
sp|Q5SQS8|CJ120_HUMAN	tr|A0A1U7Q5N2|A0A1U7Q5N2_MESAU	52.802	339	149	4	1	331	1	336	2.74e-108	324
sp|Q5SQS8|CJ120_HUMAN	tr|G3IL09|G3IL09_CRIGR	52.035	344	154	4	1	334	1	343	4.26e-105	316
sp|Q5SQS8|CJ120_HUMAN	tr|G1SR90|G1SR90_RABIT	49.709	344	156	4	1	334	1	337	8.94e-105	315
sp|Q5SQS8|CJ120_HUMAN	tr|Q8CDT9|Q8CDT9_MOUSE	49.702	336	149	4	1	329	1	323	2.77e-97	295
sp|Q5SQS8|CJ120_HUMAN	tr|A0A2U3V9A3|A0A2U3V9A3_TURTR	65.351	228	79	0	108	335	1	228	1.50e-94	285
sp|Q5SQS8|CJ120_HUMAN	tr|A0A1S2ZI62|A0A1S2ZI62_ERIEU	47.321	336	163	5	1	327	1	331	4.98e-91	280
sp|Q5SQS8|CJ120_HUMAN	tr|A0A340WQT9|A0A340WQT9_LIPVE	65.896	173	51	1	1	165	1	173	1.12e-75	236
sp|Q5SQS8|CJ120_HUMAN	tr|A0A340WQT9|A0A340WQT9_LIPVE	62.791	43	16	0	293	335	173	215	2.47e-07	56.2
sp|Q5SQS8|CJ120_HUMAN	tr|F1SEE9|F1SEE9_PIG	61.628	172	55	3	1	165	1	168	1.82e-66	213
sp|Q5SQS8|CJ120_HUMAN	tr|F1SEE9|F1SEE9_PIG	51.163	43	21	0	293	335	168	210	7.11e-04	45.8
sp|Q5SQS8|CJ120_HUMAN	tr|A0A2Y9FW69|A0A2Y9FW69_TRIMA	62.195	164	58	1	6	165	3	166	5.35e-65	209
sp|Q5SQS8|CJ120_HUMAN	tr|A0A2Y9FW69|A0A2Y9FW69_TRIMA	51.163	43	21	0	293	335	166	208	0.001	45.1
sp|Q5SQS8|CJ120_HUMAN	tr|G5AKG1|G5AKG1_HETGA	51.777	197	86	2	139	335	101	288	3.41e-56	189
sp|Q5SQS8|CJ120_HUMAN	tr|G5C0A9|G5C0A9_HETGA	54.167	96	44	0	240	335	80	175	6.65e-25	103
sp|Q5SQS8|CJ120_HUMAN	tr|G5C0A9|G5C0A9_HETGA	46.067	89	37	4	1	86	1	81	1.80e-08	58.9
sp|Q5SQS8|CJ120_HUMAN	tr|F1RYH2|F1RYH2_PIG	37.209	129	70	2	61	179	80	207	6.16e-12	71.2
sp|Q5SQS8|CJ120_HUMAN	tr|A0A5F5XER0|A0A5F5XER0_FELCA	33.333	144	84	3	61	194	79	220	9.76e-12	70.9
sp|Q5SQS8|CJ120_HUMAN	tr|G1MC85|G1MC85_AILME	35.833	120	66	2	61	170	11	129	1.14e-11	70.1
sp|Q5SQS8|CJ120_HUMAN	tr|A0A2U3ZTP1|A0A2U3ZTP1_ODORO	37.795	127	68	2	61	177	7	132	2.71e-11	68.9
sp|Q5SQS8|CJ120_HUMAN	tr|A0A5F8A8L6|A0A5F8A8L6_MACMU	40.000	110	57	2	68	168	91	200	9.87e-11	67.8
sp|Q5SQS8|CJ120_HUMAN	tr|H0XML4|H0XML4_OTOGA	55.932	59	25	1	61	119	8	65	1.62e-10	61.6
sp|Q5SQS8|CJ120_HUMAN	tr|A0A287CW63|A0A287CW63_ICTTR	35.200	125	70	2	61	175	80	203	1.76e-10	67.0
sp|Q5SQS8|CJ120_HUMAN	tr|F1PIG7|F1PIG7_CANLF	34.228	149	73	5	61	191	30	171	1.42e-09	63.9
sp|Q5SQS8|CJ120_HUMAN	tr|W5Q4K8|W5Q4K8_SHEEP	37.500	120	64	2	61	170	80	198	2.24e-09	63.9
sp|Q5SQS8|CJ120_HUMAN	tr|F1PL55|F1PL55_CANLF	28.846	208	120	8	51	237	36	236	3.43e-09	63.2
sp|Q5SQS8|CJ120_HUMAN	tr|A0A5F9D5X2|A0A5F9D5X2_RABIT	34.646	127	72	2	61	177	182	307	5.47e-09	62.8
sp|Q5SQS8|CJ120_HUMAN	tr|G5CBH3|G5CBH3_HETGA	32.215	149	81	4	60	193	13	156	7.21e-09	61.6
sp|Q5SQS8|CJ120_HUMAN	tr|A0A1S3GEX0|A0A1S3GEX0_DIPOR	52.542	59	27	1	61	119	6	63	1.45e-08	60.8
sp|Q5SQS8|CJ120_HUMAN	tr|A0A091DGL1|A0A091DGL1_FUKDA	32.143	196	107	9	43	217	53	243	5.66e-08	58.9
sp|Q5SQS8|CJ120_HUMAN	tr|W5P7X1|W5P7X1_SHEEP	44.928	69	37	1	54	122	11	78	1.81e-07	57.8
sp|Q5SQS8|CJ120_HUMAN	tr|L5KKH3|L5KKH3_PTEAL	30.726	179	87	6	68	212	83	258	1.83e-06	55.1
sp|Q5SQS8|CJ120_HUMAN	tr|A0A384BLP2|A0A384BLP2_URSMA	29.412	153	79	5	51	181	66	211	1.84e-06	54.7
sp|Q5SQS8|CJ120_HUMAN	tr|A0A1S3FL94|A0A1S3FL94_DIPOR	43.077	65	36	1	54	118	70	133	4.69e-05	50.4
sp|Q5SQS8|CJ120_HUMAN	tr|G1LWL6|G1LWL6_AILME	30.769	130	73	4	68	181	12	140	7.00e-04	46.6
sp|Q5SQS8|CJ120_HUMAN	tr|A0A091DQG6|A0A091DQG6_FUKDA	29.167	96	58	1	86	171	82	177	1.2	36.6
sp|Q5SQS8|CJ120_HUMAN	tr|G5BAN9|G5BAN9_HETGA	27.679	112	68	2	89	187	1	112	1.7	35.8
sp|Q5SQS8|CJ120_HUMAN	tr|A0A2Y9RQY8|A0A2Y9RQY8_TRIMA	28.346	127	86	3	2	128	435	556	9.9	34.3
sp|Q5SR53|CA200_HUMAN	sp|Q5SR53|CA200_HUMAN	100.000	167	0	0	1	167	1	167	1.21e-121	344
sp|Q5SR53|CA200_HUMAN	tr|H2N970|H2N970_PONAB	91.018	167	12	1	1	167	1	164	2.74e-106	305
sp|Q5SR53|CA200_HUMAN	tr|A0A2K5UMZ1|A0A2K5UMZ1_MACFA	54.762	42	19	0	80	121	16	57	7.07e-08	52.4
sp|Q5SR53|CA200_HUMAN	tr|A0A0D9RFL7|A0A0D9RFL7_CHLSB	50.000	60	21	1	81	140	183	233	1.43e-07	55.5
sp|Q5SR53|CA200_HUMAN	tr|A0A2K6MQE3|A0A2K6MQE3_RHIBE	56.098	41	18	0	81	121	23	63	5.03e-07	50.1
sp|Q5SR53|CA200_HUMAN	tr|A0A5F8AP68|A0A5F8AP68_MACMU	42.593	54	31	0	78	131	35	88	5.49e-07	50.8
sp|Q5SR53|CA200_HUMAN	tr|A0A5F7ZCE3|A0A5F7ZCE3_MACMU	41.538	65	33	1	80	144	35	94	8.76e-07	51.2
sp|Q5SR53|CA200_HUMAN	tr|F6WT31|F6WT31_MACMU	48.571	70	33	1	92	161	112	178	1.38e-06	52.4
sp|Q5SR53|CA200_HUMAN	tr|A0A5F8A5N0|A0A5F8A5N0_MACMU	47.170	53	28	0	72	124	34	86	1.96e-06	49.3
sp|Q5SR53|CA200_HUMAN	tr|A0A5F7ZBM7|A0A5F7ZBM7_MACMU	48.889	45	23	0	80	124	25	69	3.48e-06	48.9
sp|Q5SR53|CA200_HUMAN	tr|A0A5F4WCT8|A0A5F4WCT8_CALJA	53.191	47	19	1	73	119	13	56	4.50e-06	47.4
sp|Q5SR53|CA200_HUMAN	tr|A0A5F8APA9|A0A5F8APA9_MACMU	40.299	67	35	1	88	154	80	141	5.41e-06	48.9
sp|Q5SR53|CA200_HUMAN	tr|A0A5F7ZFX1|A0A5F7ZFX1_MACMU	43.750	64	31	1	81	144	9	67	5.78e-06	48.1
sp|Q5SR53|CA200_HUMAN	tr|A0A5F7ZFX1|A0A5F7ZFX1_MACMU	51.515	33	16	0	88	120	61	93	0.004	40.4
sp|Q5SR53|CA200_HUMAN	tr|A0A5F4W2U5|A0A5F4W2U5_CALJA	59.459	37	15	0	88	124	23	59	6.10e-06	48.5
sp|Q5SR53|CA200_HUMAN	tr|A0A5F8ACC4|A0A5F8ACC4_MACMU	55.000	40	18	0	80	119	26	65	6.17e-06	48.1
sp|Q5SR53|CA200_HUMAN	tr|A0A5F7ZH40|A0A5F7ZH40_MACMU	53.846	39	18	0	80	118	37	75	1.55e-05	47.4
sp|Q5SR53|CA200_HUMAN	tr|A0A5F7ZH40|A0A5F7ZH40_MACMU	60.000	25	10	0	100	124	3	27	0.57	34.7
sp|Q5SR53|CA200_HUMAN	tr|A0A5F7ZNC8|A0A5F7ZNC8_MACMU	57.143	35	15	0	88	122	20	54	1.61e-05	47.0
sp|Q5SR53|CA200_HUMAN	tr|A0A5F8AA11|A0A5F8AA11_MACMU	53.061	49	15	2	88	128	70	118	2.09e-05	48.1
sp|Q5SR53|CA200_HUMAN	tr|A0A5F8ACS1|A0A5F8ACS1_MACMU	51.111	45	22	0	80	124	26	70	2.13e-05	46.6
sp|Q5SR53|CA200_HUMAN	tr|A0A5F8ACS1|A0A5F8ACS1_MACMU	62.500	24	9	0	93	116	84	107	2.3	32.7
sp|Q5SR53|CA200_HUMAN	tr|A0A2I2YSX6|A0A2I2YSX6_GORGO	35.897	78	43	3	46	119	175	249	2.34e-05	48.5
sp|Q5SR53|CA200_HUMAN	tr|A0A5F7ZHB1|A0A5F7ZHB1_MACMU	57.895	38	16	0	88	125	51	88	2.53e-05	45.8
sp|Q5SR53|CA200_HUMAN	tr|A0A5F7ZHB1|A0A5F7ZHB1_MACMU	38.333	60	32	1	85	144	3	57	0.016	38.5
sp|Q5SR53|CA200_HUMAN	tr|H2NJS2|H2NJS2_PONAB	56.757	37	16	0	88	124	14	50	2.68e-05	45.4
sp|Q5SR53|CA200_HUMAN	tr|A0A5F7ZNW7|A0A5F7ZNW7_MACMU	42.373	59	31	1	73	131	37	92	2.70e-05	46.2
sp|Q5SR53|CA200_HUMAN	tr|A0A5F7ZVT9|A0A5F7ZVT9_MACMU	52.500	40	19	0	80	119	82	121	3.03e-05	47.0
sp|Q5SR53|CA200_HUMAN	tr|A0A5F7ZJ42|A0A5F7ZJ42_MACMU	50.000	40	20	0	88	127	42	81	3.54e-05	46.2
sp|Q5SR53|CA200_HUMAN	tr|A0A5F7ZXH0|A0A5F7ZXH0_MACMU	40.278	72	35	2	73	144	24	87	3.96e-05	46.6
sp|Q5SR53|CA200_HUMAN	tr|A0A5F7ZXH0|A0A5F7ZXH0_MACMU	59.375	32	13	0	92	123	85	116	0.004	41.2
sp|Q5SR53|CA200_HUMAN	tr|A0A5F4WJ00|A0A5F4WJ00_CALJA	47.727	44	23	0	76	119	13	56	4.04e-05	45.4
sp|Q5SR53|CA200_HUMAN	tr|A0A5F8A1J6|A0A5F8A1J6_MACMU	50.000	44	22	0	81	124	42	85	4.41e-05	46.2
sp|Q5SR53|CA200_HUMAN	tr|A0A5F8A1J6|A0A5F8A1J6_MACMU	37.097	62	38	1	64	124	69	130	6.5	32.0
sp|Q5SR53|CA200_HUMAN	tr|A0A5F4W650|A0A5F4W650_CALJA	44.068	59	30	2	60	118	14	69	5.10e-05	46.6
sp|Q5SR53|CA200_HUMAN	tr|A0A5F4W650|A0A5F4W650_CALJA	42.553	47	27	0	74	120	75	121	0.037	38.5
sp|Q5SR53|CA200_HUMAN	tr|A0A2I3RJ85|A0A2I3RJ85_PANTR	43.636	55	31	0	80	134	463	517	6.01e-05	47.8
sp|Q5SR53|CA200_HUMAN	tr|A0A2I2ZTG7|A0A2I2ZTG7_GORGO	48.889	45	23	0	80	124	2	46	6.40e-05	43.9
sp|Q5SR53|CA200_HUMAN	tr|A0A5F4W6W9|A0A5F4W6W9_CALJA	48.936	47	21	1	73	119	17	60	6.75e-05	44.7
sp|Q5SR53|CA200_HUMAN	tr|A0A5F7ZQC1|A0A5F7ZQC1_MACMU	45.098	51	28	0	74	124	3	53	6.81e-05	46.2
sp|Q5SR53|CA200_HUMAN	tr|A0A5F7ZP20|A0A5F7ZP20_MACMU	60.000	35	14	0	88	122	70	104	7.20e-05	45.8
sp|Q5SR53|CA200_HUMAN	tr|A0A5F8AH63|A0A5F8AH63_MACMU	42.553	47	27	0	78	124	42	88	7.52e-05	45.8
sp|Q5SR53|CA200_HUMAN	tr|A0A5F8AH63|A0A5F8AH63_MACMU	39.024	41	25	0	81	121	93	133	0.22	36.2
sp|Q5SR53|CA200_HUMAN	tr|A0A5F4WHU8|A0A5F4WHU8_CALJA	48.276	58	25	2	80	137	83	135	7.98e-05	45.8
sp|Q5SR53|CA200_HUMAN	tr|A0A5F8A8K7|A0A5F8A8K7_MACMU	57.143	35	15	0	80	114	16	50	8.39e-05	45.4
sp|Q5SR53|CA200_HUMAN	tr|A0A5F8A8K7|A0A5F8A8K7_MACMU	50.000	34	17	0	93	126	77	110	3.7	32.7
sp|Q5SR53|CA200_HUMAN	tr|A0A5F8AP84|A0A5F8AP84_MACMU	42.857	56	28	1	88	143	48	99	8.56e-05	45.1
sp|Q5SR53|CA200_HUMAN	tr|A0A5F8AF09|A0A5F8AF09_MACMU	62.857	35	13	0	88	122	20	54	8.78e-05	45.4
sp|Q5SR53|CA200_HUMAN	tr|A0A5F8AIY8|A0A5F8AIY8_MACMU	59.459	37	15	0	88	124	67	103	9.48e-05	45.1
sp|Q5SR53|CA200_HUMAN	tr|A0A5F8AGV7|A0A5F8AGV7_MACMU	36.364	77	40	2	48	124	1	68	9.94e-05	45.1
sp|Q5SR53|CA200_HUMAN	tr|A0A2K6GKI8|A0A2K6GKI8_PROCO	60.976	41	16	0	79	119	95	135	1.01e-04	47.0
sp|Q5SR53|CA200_HUMAN	tr|A0A5F4W0Q1|A0A5F4W0Q1_CALJA	38.961	77	39	2	73	149	38	106	1.20e-04	45.4
sp|Q5SR53|CA200_HUMAN	tr|A0A5F4W0Q1|A0A5F4W0Q1_CALJA	45.714	35	19	0	88	122	95	129	4.4	32.7
sp|Q5SR53|CA200_HUMAN	tr|A0A5F8A867|A0A5F8A867_MACMU	51.220	41	20	0	79	119	58	98	1.24e-04	45.1
sp|Q5SR53|CA200_HUMAN	tr|A0A5F8A164|A0A5F8A164_MACMU	42.553	47	27	0	81	127	44	90	1.28e-04	44.7
sp|Q5SR53|CA200_HUMAN	sp|Q8N976|YG039_HUMAN	55.882	34	15	0	88	121	49	82	1.36e-04	45.1
sp|Q5SR53|CA200_HUMAN	tr|A0A5F4W2B1|A0A5F4W2B1_CALJA	47.500	40	21	0	80	119	44	83	1.37e-04	44.3
sp|Q5SR53|CA200_HUMAN	tr|A0A5F8ARZ3|A0A5F8ARZ3_MACMU	42.105	57	31	1	64	120	55	109	1.41e-04	44.7
sp|Q5SR53|CA200_HUMAN	tr|A0A5F7ZEX9|A0A5F7ZEX9_MACMU	40.000	55	33	0	78	132	19	73	1.47e-04	44.7
sp|Q5SR53|CA200_HUMAN	tr|A0A5F8ARK1|A0A5F8ARK1_MACMU	40.000	65	34	1	80	144	21	80	1.53e-04	44.3
sp|Q5SR53|CA200_HUMAN	tr|A0A2K6S006|A0A2K6S006_SAIBB	50.000	40	20	0	80	119	54	93	1.55e-04	44.3
sp|Q5SR53|CA200_HUMAN	tr|A0A2R9A7M0|A0A2R9A7M0_PANPA	50.000	44	22	0	80	123	463	506	1.58e-04	46.6
sp|Q5SR53|CA200_HUMAN	sp|P51957|NEK4_HUMAN	50.000	44	22	0	80	123	463	506	1.59e-04	46.6
sp|Q5SR53|CA200_HUMAN	tr|H0XIN8|H0XIN8_OTOGA	54.762	42	16	1	73	114	22	60	1.62e-04	43.1
sp|Q5SR53|CA200_HUMAN	tr|A0A5F7ZK70|A0A5F7ZK70_MACMU	45.902	61	28	1	58	113	632	692	1.66e-04	46.6
sp|Q5SR53|CA200_HUMAN	tr|A0A5F4W192|A0A5F4W192_CALJA	52.273	44	18	1	92	135	122	162	1.75e-04	45.4
sp|Q5SR53|CA200_HUMAN	tr|A0A5F4W192|A0A5F4W192_CALJA	52.500	40	19	0	79	118	64	103	0.001	43.5
sp|Q5SR53|CA200_HUMAN	tr|A0A5F8A0G5|A0A5F8A0G5_MACMU	56.410	39	17	0	92	130	24	62	1.81e-04	43.1
sp|Q5SR53|CA200_HUMAN	tr|A0A5F8A641|A0A5F8A641_MACMU	40.323	62	35	1	65	124	43	104	1.81e-04	44.3
sp|Q5SR53|CA200_HUMAN	tr|A0A5F8AT05|A0A5F8AT05_MACMU	54.545	44	19	1	92	134	37	80	1.90e-04	44.3
sp|Q5SR53|CA200_HUMAN	tr|A0A5F8AGM8|A0A5F8AGM8_MACMU	35.385	65	37	1	80	144	7	66	1.90e-04	44.3
sp|Q5SR53|CA200_HUMAN	tr|F6YCB8|F6YCB8_CALJA	58.824	34	14	0	80	113	179	212	1.97e-04	46.2
sp|Q5SR53|CA200_HUMAN	tr|A0A5F8AM13|A0A5F8AM13_MACMU	40.000	65	34	1	80	144	15	74	1.97e-04	43.9
sp|Q5SR53|CA200_HUMAN	tr|A0A5F8AM13|A0A5F8AM13_MACMU	50.000	34	17	0	88	121	68	101	0.76	34.3
sp|Q5SR53|CA200_HUMAN	tr|A0A5F8A093|A0A5F8A093_MACMU	44.681	47	26	0	78	124	17	63	2.02e-04	43.9
sp|Q5SR53|CA200_HUMAN	tr|A0A5F8A093|A0A5F8A093_MACMU	55.172	29	13	0	92	120	76	104	0.35	35.0
sp|Q5SR53|CA200_HUMAN	tr|A0A5F8AD26|A0A5F8AD26_MACMU	62.500	32	12	0	93	124	96	127	2.12e-04	44.7
sp|Q5SR53|CA200_HUMAN	tr|A0A5F7ZCT2|A0A5F7ZCT2_MACMU	44.231	52	29	0	80	131	39	90	2.26e-04	45.4
sp|Q5SR53|CA200_HUMAN	tr|A0A5F7ZCT2|A0A5F7ZCT2_MACMU	58.621	29	12	0	92	120	96	124	0.12	37.4
sp|Q5SR53|CA200_HUMAN	tr|F6TKE2|F6TKE2_MACMU	32.773	119	45	4	25	126	194	294	2.29e-04	46.2
sp|Q5SR53|CA200_HUMAN	tr|A0A5F8APM4|A0A5F8APM4_MACMU	58.824	34	14	0	80	113	77	110	2.36e-04	43.9
sp|Q5SR53|CA200_HUMAN	tr|A0A5F4VQK2|A0A5F4VQK2_CALJA	64.516	31	11	0	94	124	101	131	2.41e-04	44.3
sp|Q5SR53|CA200_HUMAN	tr|A0A2K5ULK6|A0A2K5ULK6_MACFA	47.500	40	21	0	80	119	28	67	2.47e-04	42.7
sp|Q5SR53|CA200_HUMAN	tr|A0A2I3SRC4|A0A2I3SRC4_PANTR	50.000	40	20	0	80	119	27	66	2.48e-04	45.8
sp|Q5SR53|CA200_HUMAN	tr|H2R9R1|H2R9R1_PANTR	53.488	43	20	0	81	123	4	46	2.69e-04	44.7
sp|Q5SR53|CA200_HUMAN	tr|A0A5F8A3D9|A0A5F8A3D9_MACMU	53.846	39	18	0	88	126	20	58	2.84e-04	43.5
sp|Q5SR53|CA200_HUMAN	tr|A0A5F7ZH86|A0A5F7ZH86_MACMU	36.765	68	43	0	53	120	15	82	2.88e-04	43.9
sp|Q5SR53|CA200_HUMAN	tr|A0A5F8A167|A0A5F8A167_MACMU	58.333	36	15	0	93	128	57	92	3.00e-04	43.5
sp|Q5SR53|CA200_HUMAN	tr|H2NTA1|H2NTA1_PONAB	51.064	47	23	0	78	124	39	85	3.00e-04	45.4
sp|Q5SR53|CA200_HUMAN	tr|A0A5F8AQJ4|A0A5F8AQJ4_MACMU	48.837	43	22	0	82	124	21	63	3.07e-04	43.5
sp|Q5SR53|CA200_HUMAN	tr|A0A5F4WA09|A0A5F4WA09_CALJA	52.174	46	21	1	79	124	27	71	3.18e-04	43.1
sp|Q5SR53|CA200_HUMAN	tr|A0A5F8AQX0|A0A5F8AQX0_MACMU	62.500	32	12	0	88	119	48	79	3.21e-04	43.9
sp|Q5SR53|CA200_HUMAN	tr|A0A5F8A4D2|A0A5F8A4D2_MACMU	63.636	33	12	0	92	124	75	107	3.34e-04	43.5
sp|Q5SR53|CA200_HUMAN	tr|A0A2K6U5X2|A0A2K6U5X2_SAIBB	58.824	34	14	0	80	113	179	212	3.45e-04	45.4
sp|Q5SR53|CA200_HUMAN	tr|A0A5F8A668|A0A5F8A668_MACMU	42.373	59	31	1	58	113	78	136	3.47e-04	45.4
sp|Q5SR53|CA200_HUMAN	tr|A0A5F7ZHM8|A0A5F7ZHM8_MACMU	51.111	45	22	0	80	124	62	106	3.47e-04	44.3
sp|Q5SR53|CA200_HUMAN	tr|A0A5F7ZHM8|A0A5F7ZHM8_MACMU	36.735	49	31	0	80	128	9	57	0.27	36.2
sp|Q5SR53|CA200_HUMAN	tr|A0A5F8AS30|A0A5F8AS30_MACMU	53.846	39	18	0	88	126	46	84	3.59e-04	43.1
sp|Q5SR53|CA200_HUMAN	tr|A0A5F8AS30|A0A5F8AS30_MACMU	42.105	38	22	0	91	128	4	41	1.5	33.1
sp|Q5SR53|CA200_HUMAN	tr|A0A5F7ZBU8|A0A5F7ZBU8_MACMU	38.272	81	44	2	43	120	608	685	3.60e-04	45.4
sp|Q5SR53|CA200_HUMAN	tr|A0A5F4W242|A0A5F4W242_CALJA	48.718	39	20	0	81	119	1	39	3.62e-04	43.1
sp|Q5SR53|CA200_HUMAN	tr|A0A5F4W242|A0A5F4W242_CALJA	55.172	29	13	0	92	120	57	85	0.16	35.8
sp|Q5SR53|CA200_HUMAN	tr|A0A5F8A7B0|A0A5F8A7B0_MACMU	46.667	45	24	0	80	124	28	72	3.83e-04	43.5
sp|Q5SR53|CA200_HUMAN	tr|A0A2I3M7J9|A0A2I3M7J9_PAPAN	62.857	35	13	0	88	122	129	163	3.91e-04	44.3
sp|Q5SR53|CA200_HUMAN	tr|A0A2K5YR14|A0A2K5YR14_MANLE	62.857	35	13	0	88	122	129	163	3.91e-04	44.3
sp|Q5SR53|CA200_HUMAN	tr|A0A2K6RZF1|A0A2K6RZF1_SAIBB	39.394	66	31	1	79	135	436	501	3.92e-04	45.4
sp|Q5SR53|CA200_HUMAN	tr|A0A5F7ZYC4|A0A5F7ZYC4_MACMU	54.054	37	17	0	88	124	46	82	4.02e-04	43.1
sp|Q5SR53|CA200_HUMAN	tr|A0A2K5X2T4|A0A2K5X2T4_MACFA	62.857	35	13	0	88	122	129	163	4.02e-04	44.3
sp|Q5SR53|CA200_HUMAN	tr|A0A5F8A665|A0A5F8A665_MACMU	66.667	30	10	0	93	122	96	125	4.06e-04	43.5
sp|Q5SR53|CA200_HUMAN	tr|A0A2K5XRX7|A0A2K5XRX7_MANLE	52.500	40	19	0	80	119	147	186	4.13e-04	45.1
sp|Q5SR53|CA200_HUMAN	tr|A0A2K5KML7|A0A2K5KML7_CERAT	62.857	35	13	0	88	122	129	163	4.19e-04	44.3
sp|Q5SR53|CA200_HUMAN	tr|A0A5F8A3K5|A0A5F8A3K5_MACMU	37.333	75	39	2	70	144	2	68	4.22e-04	43.1
sp|Q5SR53|CA200_HUMAN	tr|A0A5F8A3K5|A0A5F8A3K5_MACMU	51.429	35	17	0	92	126	66	100	0.083	36.6
sp|Q5SR53|CA200_HUMAN	tr|A0A5F8A942|A0A5F8A942_MACMU	45.652	46	25	0	81	126	52	97	4.31e-04	43.1
sp|Q5SR53|CA200_HUMAN	tr|A0A5F8ASS6|A0A5F8ASS6_MACMU	67.742	31	10	0	92	122	111	141	4.41e-04	43.9
sp|Q5SR53|CA200_HUMAN	tr|A0A5F7ZC58|A0A5F7ZC58_MACMU	53.846	39	18	0	80	118	30	68	4.50e-04	43.5
sp|Q5SR53|CA200_HUMAN	tr|A0A2I2YW92|A0A2I2YW92_GORGO	50.000	44	22	0	80	123	432	475	4.58e-04	45.4
sp|Q5SR53|CA200_HUMAN	tr|A0A5F8AJ53|A0A5F8AJ53_MACMU	47.727	44	23	0	92	135	80	123	4.63e-04	43.9
sp|Q5SR53|CA200_HUMAN	tr|A0A5F4VSU0|A0A5F4VSU0_CALJA	50.000	44	22	0	81	124	27	70	4.64e-04	43.1
sp|Q5SR53|CA200_HUMAN	tr|A0A2K5MU33|A0A2K5MU33_CERAT	56.410	39	17	0	79	117	55	93	4.79e-04	42.7
sp|Q5SR53|CA200_HUMAN	tr|F6UXI2|F6UXI2_MACMU	52.500	40	19	0	80	119	147	186	4.81e-04	45.1
sp|Q5SR53|CA200_HUMAN	tr|A0A2K5VU30|A0A2K5VU30_MACFA	52.500	40	19	0	80	119	147	186	4.81e-04	45.1
sp|Q5SR53|CA200_HUMAN	tr|A0A2K5NSJ2|A0A2K5NSJ2_CERAT	52.500	40	19	0	80	119	147	186	4.85e-04	45.1
sp|Q5SR53|CA200_HUMAN	tr|G3QRJ3|G3QRJ3_GORGO	41.538	65	38	0	60	124	21	85	4.90e-04	45.1
sp|Q5SR53|CA200_HUMAN	tr|A0A5F4W986|A0A5F4W986_CALJA	51.111	45	20	1	80	124	35	77	4.93e-04	42.4
sp|Q5SR53|CA200_HUMAN	tr|A0A5F8ARP4|A0A5F8ARP4_MACMU	48.718	39	20	0	81	119	2	40	5.15e-04	43.1
sp|Q5SR53|CA200_HUMAN	tr|A0A5F8ARP4|A0A5F8ARP4_MACMU	55.172	29	13	0	92	120	62	90	0.23	35.8
sp|Q5SR53|CA200_HUMAN	tr|H0XKC8|H0XKC8_OTOGA	56.250	32	14	0	88	119	43	74	5.28e-04	42.4
sp|Q5SR53|CA200_HUMAN	tr|A0A5F7ZCU0|A0A5F7ZCU0_MACMU	57.576	33	14	0	92	124	53	85	5.39e-04	42.7
sp|Q5SR53|CA200_HUMAN	tr|A0A5F7ZRB7|A0A5F7ZRB7_MACMU	52.500	40	19	0	88	127	76	115	5.39e-04	43.5
sp|Q5SR53|CA200_HUMAN	tr|A0A5F8APB5|A0A5F8APB5_MACMU	31.683	101	52	3	62	159	2	88	5.52e-04	43.1
sp|Q5SR53|CA200_HUMAN	tr|H2P7E4|H2P7E4_PONAB	48.837	43	22	0	81	123	3	45	5.59e-04	42.4
sp|Q5SR53|CA200_HUMAN	tr|A0A2K5D7C3|A0A2K5D7C3_AOTNA	55.882	34	15	0	80	113	179	212	5.86e-04	44.7
sp|Q5SR53|CA200_HUMAN	tr|A0A5F4WBK5|A0A5F4WBK5_CALJA	42.857	42	24	0	78	119	6	47	5.86e-04	42.0
sp|Q5SR53|CA200_HUMAN	tr|A0A2I2YY99|A0A2I2YY99_GORGO	45.833	48	26	0	88	135	6	53	5.88e-04	44.3
sp|Q5SR53|CA200_HUMAN	tr|A0A5F4W8X2|A0A5F4W8X2_CALJA	38.095	63	34	1	82	144	84	141	6.10e-04	43.5
sp|Q5SR53|CA200_HUMAN	tr|A0A5F7ZLW9|A0A5F7ZLW9_MACMU	54.054	37	17	0	80	116	20	56	6.14e-04	42.7
sp|Q5SR53|CA200_HUMAN	tr|A0A5F4VZR4|A0A5F4VZR4_CALJA	54.286	35	16	0	80	114	5	39	6.27e-04	42.7
sp|Q5SR53|CA200_HUMAN	tr|A0A5F7ZH85|A0A5F7ZH85_MACMU	27.083	144	83	4	1	127	12	150	6.46e-04	43.5
sp|Q5SR53|CA200_HUMAN	tr|H2NCE4|H2NCE4_PONAB	53.846	39	13	1	89	122	51	89	6.53e-04	42.4
sp|Q5SR53|CA200_HUMAN	tr|A0A5F8AUY1|A0A5F8AUY1_MACMU	51.351	37	18	0	88	124	61	97	6.73e-04	42.7
sp|Q5SR53|CA200_HUMAN	tr|A0A5F7ZF42|A0A5F7ZF42_MACMU	44.444	45	25	0	80	124	23	67	6.92e-04	42.7
sp|Q5SR53|CA200_HUMAN	tr|A0A5F8AKK4|A0A5F8AKK4_MACMU	68.966	29	9	0	92	120	71	99	7.01e-04	43.1
sp|Q5SR53|CA200_HUMAN	tr|A0A3Q0DZG0|A0A3Q0DZG0_TARSY	56.410	39	15	1	80	116	5	43	7.18e-04	44.7
sp|Q5SR53|CA200_HUMAN	tr|A0A2K5D7S2|A0A2K5D7S2_AOTNA	65.625	32	11	0	93	124	11	42	7.20e-04	44.3
sp|Q5SR53|CA200_HUMAN	tr|A0A5F7ZJ05|A0A5F7ZJ05_MACMU	43.077	65	29	2	80	144	57	113	7.46e-04	43.1
sp|Q5SR53|CA200_HUMAN	tr|A0A5F7ZIS4|A0A5F7ZIS4_MACMU	44.681	47	23	1	73	119	59	102	7.90e-04	43.5
sp|Q5SR53|CA200_HUMAN	tr|A0A5F7ZIS4|A0A5F7ZIS4_MACMU	29.412	102	48	2	25	126	76	153	0.31	36.2
sp|Q5SR53|CA200_HUMAN	tr|A0A5F4WME9|A0A5F4WME9_CALJA	40.351	57	34	0	75	131	26	82	8.10e-04	42.0
sp|Q5SR53|CA200_HUMAN	tr|A0A5F7Z9H1|A0A5F7Z9H1_MACMU	57.576	33	14	0	88	120	249	281	8.16e-04	44.3
sp|Q5SR53|CA200_HUMAN	tr|H2R5Z0|H2R5Z0_PANTR	58.824	34	14	0	87	120	5	38	8.55e-04	43.5
sp|Q5SR53|CA200_HUMAN	tr|H2NBA3|H2NBA3_PONAB	48.936	47	21	1	73	119	9	52	8.61e-04	41.6
sp|Q5SR53|CA200_HUMAN	tr|A0A5F4VWP5|A0A5F4VWP5_CALJA	50.000	42	21	0	78	119	118	159	8.66e-04	43.5
sp|Q5SR53|CA200_HUMAN	tr|A0A5F8ARG1|A0A5F8ARG1_MACMU	36.364	77	41	2	65	139	60	130	8.67e-04	43.1
sp|Q5SR53|CA200_HUMAN	tr|A0A5F8ARG1|A0A5F8ARG1_MACMU	37.143	70	33	2	55	124	18	76	0.069	37.7
sp|Q5SR53|CA200_HUMAN	sp|Q9H2J1|CI037_HUMAN	58.824	34	14	0	87	120	5	38	8.72e-04	43.5
sp|Q5SR53|CA200_HUMAN	tr|A0A5F8ASF5|A0A5F8ASF5_MACMU	65.517	29	10	0	93	121	75	103	0.001	42.7
sp|Q5SR53|CA200_HUMAN	tr|A0A5F8ASF5|A0A5F8ASF5_MACMU	36.923	65	36	1	80	144	17	76	0.002	41.6
sp|Q5SR53|CA200_HUMAN	tr|A0A0D9R3F3|A0A0D9R3F3_CHLSB	52.174	46	21	1	90	135	154	198	0.001	44.3
sp|Q5SR53|CA200_HUMAN	tr|A0A2R8ZJF2|A0A2R8ZJF2_PANPA	51.064	47	23	0	78	124	23	69	0.001	43.9
sp|Q5SR53|CA200_HUMAN	tr|A0A5F7ZZ90|A0A5F7ZZ90_MACMU	48.889	45	23	0	80	124	42	86	0.001	43.1
sp|Q5SR53|CA200_HUMAN	tr|A0A5F7ZZ90|A0A5F7ZZ90_MACMU	51.515	33	16	0	88	120	95	127	0.13	37.0
sp|Q5SR53|CA200_HUMAN	tr|A0A5F7ZED3|A0A5F7ZED3_MACMU	46.667	45	24	0	80	124	43	87	0.001	43.1
sp|Q5SR53|CA200_HUMAN	tr|A0A2K5KU98|A0A2K5KU98_CERAT	51.163	43	21	0	81	123	5	47	0.001	42.7
sp|Q5SR53|CA200_HUMAN	tr|A0A5F4W6N3|A0A5F4W6N3_CALJA	48.780	41	21	0	81	121	106	146	0.001	43.1
sp|Q5SR53|CA200_HUMAN	tr|A0A5F7ZYN2|A0A5F7ZYN2_MACMU	52.632	38	18	0	82	119	43	80	0.001	42.0
sp|Q5SR53|CA200_HUMAN	tr|A0A5F8ATM9|A0A5F8ATM9_MACMU	57.576	33	14	0	88	120	62	94	0.001	42.7
sp|Q5SR53|CA200_HUMAN	tr|A0A5F8ATM9|A0A5F8ATM9_MACMU	45.833	48	23	1	70	117	2	46	0.002	42.0
sp|Q5SR53|CA200_HUMAN	tr|A0A5F8AK79|A0A5F8AK79_MACMU	62.500	32	12	0	88	119	114	145	0.001	42.7
sp|Q5SR53|CA200_HUMAN	tr|A0A5F8AK79|A0A5F8AK79_MACMU	39.623	53	27	1	92	144	73	120	6.3	32.3
sp|Q5SR53|CA200_HUMAN	tr|A0A2I3T317|A0A2I3T317_PANTR	54.762	42	19	0	78	119	23	64	0.001	43.9
sp|Q5SR53|CA200_HUMAN	tr|A0A2K5W7B8|A0A2K5W7B8_MACFA	51.163	43	21	0	81	123	5	47	0.001	42.7
sp|Q5SR53|CA200_HUMAN	tr|A0A5F4W6I8|A0A5F4W6I8_CALJA	57.143	35	15	0	88	122	33	67	0.001	41.6
sp|Q5SR53|CA200_HUMAN	tr|A0A2R9AP25|A0A2R9AP25_PANPA	51.163	43	21	0	81	123	4	46	0.001	43.1
sp|Q5SR53|CA200_HUMAN	tr|A0A5F8AQM6|A0A5F8AQM6_MACMU	40.299	67	37	1	65	128	25	91	0.001	42.0
sp|Q5SR53|CA200_HUMAN	tr|A0A2I2ZL64|A0A2I2ZL64_GORGO	54.762	42	19	0	78	119	23	64	0.001	43.9
sp|Q5SR53|CA200_HUMAN	tr|H2R1A0|H2R1A0_PANTR	51.163	43	21	0	81	123	4	46	0.001	43.1
sp|Q5SR53|CA200_HUMAN	tr|A0A2R8ZY01|A0A2R8ZY01_PANPA	46.667	45	24	0	80	124	91	135	0.001	43.5
sp|Q5SR53|CA200_HUMAN	tr|A0A5F8AE53|A0A5F8AE53_MACMU	38.806	67	36	1	81	147	2	63	0.001	42.0
sp|Q5SR53|CA200_HUMAN	tr|A0A5F8AE53|A0A5F8AE53_MACMU	60.000	25	10	0	92	116	58	82	3.0	32.7
sp|Q5SR53|CA200_HUMAN	tr|A0A2R9ADN8|A0A2R9ADN8_PANPA	58.824	34	14	0	87	120	5	38	0.001	43.1
sp|Q5SR53|CA200_HUMAN	tr|A0A5F7Z9G5|A0A5F7Z9G5_MACMU	46.809	47	25	0	88	134	81	127	0.001	42.4
sp|Q5SR53|CA200_HUMAN	tr|A0A5F8AT45|A0A5F8AT45_MACMU	46.939	49	23	1	71	119	6	51	0.001	42.0
sp|Q5SR53|CA200_HUMAN	tr|A0A5F7ZCG3|A0A5F7ZCG3_MACMU	43.182	44	25	0	81	124	74	117	0.001	42.4
sp|Q5SR53|CA200_HUMAN	tr|A0A5F7ZW84|A0A5F7ZW84_MACMU	42.222	45	26	0	80	124	5	49	0.001	42.4
sp|Q5SR53|CA200_HUMAN	tr|A0A5F7ZW84|A0A5F7ZW84_MACMU	50.000	32	16	0	88	119	58	89	1.0	34.3
sp|Q5SR53|CA200_HUMAN	tr|A0A5F7ZE97|A0A5F7ZE97_MACMU	41.818	55	26	1	76	124	46	100	0.001	42.7
sp|Q5SR53|CA200_HUMAN	tr|A0A5F7ZE97|A0A5F7ZE97_MACMU	62.963	27	10	0	92	118	107	133	0.18	37.0
sp|Q5SR53|CA200_HUMAN	tr|A0A5F4VXJ1|A0A5F4VXJ1_CALJA	35.385	65	37	1	80	144	35	94	0.001	41.6
sp|Q5SR53|CA200_HUMAN	tr|A0A5F8ASY4|A0A5F8ASY4_MACMU	40.351	57	28	1	80	130	27	83	0.001	42.4
sp|Q5SR53|CA200_HUMAN	tr|A0A5F8ASY4|A0A5F8ASY4_MACMU	62.963	27	10	0	93	119	85	111	0.14	36.6
sp|Q5SR53|CA200_HUMAN	tr|A0A5F8AU64|A0A5F8AU64_MACMU	47.368	38	20	0	81	118	1	38	0.001	42.0
sp|Q5SR53|CA200_HUMAN	tr|A0A5F8AU64|A0A5F8AU64_MACMU	51.613	31	15	0	92	122	57	87	0.46	34.7
sp|Q5SR53|CA200_HUMAN	tr|A0A5F8AGF3|A0A5F8AGF3_MACMU	57.143	35	15	0	88	122	133	167	0.001	43.9
sp|Q5SR53|CA200_HUMAN	tr|A0A5F4WJE2|A0A5F4WJE2_CALJA	52.632	38	18	0	92	129	69	106	0.001	42.0
sp|Q5SR53|CA200_HUMAN	tr|A0A5F7ZQ81|A0A5F7ZQ81_MACMU	47.500	40	21	0	81	120	54	93	0.001	42.0
sp|Q5SR53|CA200_HUMAN	tr|A0A5F4VZG9|A0A5F4VZG9_CALJA	60.000	40	13	1	73	112	3	39	0.001	41.2
sp|Q5SR53|CA200_HUMAN	tr|A0A5F7ZW31|A0A5F7ZW31_MACMU	57.576	33	14	0	92	124	64	96	0.001	41.6
sp|Q5SR53|CA200_HUMAN	tr|A0A5F7ZWA5|A0A5F7ZWA5_MACMU	62.500	32	12	0	93	124	57	88	0.001	42.0
sp|Q5SR53|CA200_HUMAN	tr|A0A2K5WM11|A0A2K5WM11_MACFA	60.606	33	13	0	80	112	180	212	0.001	43.5
sp|Q5SR53|CA200_HUMAN	tr|G1R1B1|G1R1B1_NOMLE	38.235	68	37	1	77	144	128	190	0.001	43.1
sp|Q5SR53|CA200_HUMAN	tr|A0A2K5P595|A0A2K5P595_CERAT	60.606	33	13	0	80	112	180	212	0.001	43.5
sp|Q5SR53|CA200_HUMAN	tr|H2N509|H2N509_PONAB	67.857	28	9	0	93	120	64	91	0.001	42.0
sp|Q5SR53|CA200_HUMAN	tr|A0A5F4VW62|A0A5F4VW62_CALJA	45.098	51	22	1	80	124	22	72	0.001	41.6
sp|Q5SR53|CA200_HUMAN	tr|A0A5F4VW62|A0A5F4VW62_CALJA	34.211	76	27	1	45	120	55	107	0.008	39.7
sp|Q5SR53|CA200_HUMAN	tr|A0A2K5UKI5|A0A2K5UKI5_MACFA	46.667	45	24	0	81	125	43	87	0.001	42.4
sp|Q5SR53|CA200_HUMAN	tr|H2PQS3|H2PQS3_PONAB	44.444	45	25	0	80	124	2	46	0.001	43.5
sp|Q5SR53|CA200_HUMAN	tr|A0A2K5XXF6|A0A2K5XXF6_MANLE	60.606	33	13	0	80	112	180	212	0.002	43.5
sp|Q5SR53|CA200_HUMAN	tr|A0A5F8AIG7|A0A5F8AIG7_MACMU	42.373	59	31	1	73	131	67	122	0.002	42.0
sp|Q5SR53|CA200_HUMAN	tr|A0A5F8AVM8|A0A5F8AVM8_MACMU	47.500	40	21	0	80	119	68	107	0.002	42.0
sp|Q5SR53|CA200_HUMAN	tr|A0A5F8A911|A0A5F8A911_MACMU	42.593	54	31	0	78	131	15	68	0.002	43.1
sp|Q5SR53|CA200_HUMAN	tr|A0A5F8AGN6|A0A5F8AGN6_MACMU	44.444	54	27	1	73	126	36	86	0.002	41.2
sp|Q5SR53|CA200_HUMAN	tr|A0A5F7ZHL6|A0A5F7ZHL6_MACMU	58.824	34	14	0	92	125	77	110	0.002	42.0
sp|Q5SR53|CA200_HUMAN	tr|A0A5F7ZHL6|A0A5F7ZHL6_MACMU	42.222	45	26	0	80	124	20	64	0.31	35.8
sp|Q5SR53|CA200_HUMAN	tr|A0A5F7ZY37|A0A5F7ZY37_MACMU	45.652	46	24	1	75	119	50	95	0.002	42.4
sp|Q5SR53|CA200_HUMAN	tr|A0A1D5QWW8|A0A1D5QWW8_MACMU	46.552	58	30	1	88	144	20	77	0.002	43.5
sp|Q5SR53|CA200_HUMAN	tr|A0A5F4WEX9|A0A5F4WEX9_CALJA	39.655	58	31	2	80	137	29	82	0.002	41.2
sp|Q5SR53|CA200_HUMAN	tr|A0A5F7ZED6|A0A5F7ZED6_MACMU	40.000	65	34	1	80	144	29	88	0.002	42.0
sp|Q5SR53|CA200_HUMAN	tr|A0A5F7ZED6|A0A5F7ZED6_MACMU	64.286	28	10	0	93	120	87	114	0.013	39.3
sp|Q5SR53|CA200_HUMAN	tr|A0A5F8A519|A0A5F8A519_MACMU	37.931	58	31	1	80	137	37	89	0.002	41.2
sp|Q5SR53|CA200_HUMAN	tr|H2PU54|H2PU54_PONAB	40.260	77	30	3	88	164	6	66	0.002	42.7
sp|Q5SR53|CA200_HUMAN	tr|A0A5F8AB38|A0A5F8AB38_MACMU	51.282	39	19	0	80	118	14	52	0.002	42.0
sp|Q5SR53|CA200_HUMAN	tr|A0A5F7ZTZ4|A0A5F7ZTZ4_MACMU	44.681	47	23	1	73	119	219	262	0.002	43.1
sp|Q5SR53|CA200_HUMAN	tr|A0A5F8ASC0|A0A5F8ASC0_MACMU	47.619	42	22	0	78	119	64	105	0.002	42.0
sp|Q5SR53|CA200_HUMAN	tr|A0A5F8AJE3|A0A5F8AJE3_MACMU	33.010	103	41	3	18	120	43	117	0.002	42.4
sp|Q5SR53|CA200_HUMAN	tr|A0A5F8AJE3|A0A5F8AJE3_MACMU	37.778	45	28	0	80	124	32	76	1.1	34.3
sp|Q5SR53|CA200_HUMAN	tr|A0A5F7ZP14|A0A5F7ZP14_MACMU	48.718	39	20	0	88	126	73	111	0.002	42.4
sp|Q5SR53|CA200_HUMAN	tr|A0A5F8ASM8|A0A5F8ASM8_MACMU	48.718	39	20	0	80	118	5	43	0.002	41.2
sp|Q5SR53|CA200_HUMAN	tr|A0A5F8ASM8|A0A5F8ASM8_MACMU	48.485	33	17	0	88	120	58	90	0.017	38.5
sp|Q5SR53|CA200_HUMAN	tr|A0A5F8AR79|A0A5F8AR79_MACMU	48.718	39	20	0	74	112	1	39	0.002	41.6
sp|Q5SR53|CA200_HUMAN	tr|A0A5F8AR79|A0A5F8AR79_MACMU	37.500	40	25	0	92	131	64	103	2.5	32.7
sp|Q5SR53|CA200_HUMAN	tr|A0A5F8A7N7|A0A5F8A7N7_MACMU	43.182	44	25	0	81	124	55	98	0.002	41.2
sp|Q5SR53|CA200_HUMAN	tr|A0A5F8A9P8|A0A5F8A9P8_MACMU	51.351	37	18	0	91	127	51	87	0.002	41.6
sp|Q5SR53|CA200_HUMAN	tr|A0A5F7ZAT3|A0A5F7ZAT3_MACMU	41.818	55	29	1	70	124	2	53	0.002	41.2
sp|Q5SR53|CA200_HUMAN	tr|A0A5F7ZAT3|A0A5F7ZAT3_MACMU	50.000	34	17	0	88	121	62	95	0.53	34.7
sp|Q5SR53|CA200_HUMAN	tr|A0A5F8A0X1|A0A5F8A0X1_MACMU	44.444	45	25	0	80	124	36	80	0.002	41.6
sp|Q5SR53|CA200_HUMAN	tr|A0A5F8A0X1|A0A5F8A0X1_MACMU	51.515	33	16	0	88	120	89	121	0.020	38.9
sp|Q5SR53|CA200_HUMAN	tr|A0A5F8ALT0|A0A5F8ALT0_MACMU	52.500	40	19	0	80	119	60	99	0.002	42.0
sp|Q5SR53|CA200_HUMAN	tr|A0A2I3GYA9|A0A2I3GYA9_NOMLE	60.000	35	14	0	88	122	129	163	0.002	42.4
sp|Q5SR53|CA200_HUMAN	tr|A0A2I3LP15|A0A2I3LP15_PAPAN	57.576	33	14	0	80	112	180	212	0.002	43.1
sp|Q5SR53|CA200_HUMAN	tr|A0A5F4W113|A0A5F4W113_CALJA	46.667	45	24	0	80	124	67	111	0.002	42.0
sp|Q5SR53|CA200_HUMAN	tr|H2P7E3|H2P7E3_PONAB	65.517	29	10	0	88	116	12	40	0.002	39.7
sp|Q5SR53|CA200_HUMAN	tr|A0A2K5XVN5|A0A2K5XVN5_MANLE	54.762	42	19	0	81	122	110	151	0.002	42.4
sp|Q5SR53|CA200_HUMAN	tr|A0A5F7ZNZ9|A0A5F7ZNZ9_MACMU	41.818	55	29	1	70	124	2	53	0.002	41.6
sp|Q5SR53|CA200_HUMAN	tr|A0A5F7ZNZ9|A0A5F7ZNZ9_MACMU	45.000	40	22	0	88	127	62	101	0.005	40.4
sp|Q5SR53|CA200_HUMAN	tr|A0A5F8A6U4|A0A5F8A6U4_MACMU	63.636	33	12	0	88	120	6	38	0.002	42.4
sp|Q5SR53|CA200_HUMAN	tr|A0A5F7ZLJ0|A0A5F7ZLJ0_MACMU	37.879	66	36	1	79	144	22	82	0.002	41.2
sp|Q5SR53|CA200_HUMAN	tr|A0A5F7ZT98|A0A5F7ZT98_MACMU	63.333	30	11	0	93	122	72	101	0.002	42.0
sp|Q5SR53|CA200_HUMAN	tr|A0A5F4W9Z3|A0A5F4W9Z3_CALJA	40.476	42	25	0	78	119	20	61	0.002	40.4
sp|Q5SR53|CA200_HUMAN	tr|A0A5F8ADB6|A0A5F8ADB6_MACMU	38.710	62	33	1	80	141	13	69	0.002	41.2
sp|Q5SR53|CA200_HUMAN	tr|A0A2I3LU65|A0A2I3LU65_PAPAN	55.882	34	15	0	88	121	67	100	0.002	41.6
sp|Q5SR53|CA200_HUMAN	tr|A0A2K5W4I7|A0A2K5W4I7_MACFA	36.145	83	38	2	57	124	182	264	0.002	42.7
sp|Q5SR53|CA200_HUMAN	tr|A0A5F7ZEQ8|A0A5F7ZEQ8_MACMU	64.286	28	10	0	93	120	74	101	0.002	41.2
sp|Q5SR53|CA200_HUMAN	tr|A0A5F8AFV9|A0A5F8AFV9_MACMU	46.667	45	24	0	80	124	20	64	0.002	40.4
sp|Q5SR53|CA200_HUMAN	tr|A0A2I2ZLZ0|A0A2I2ZLZ0_GORGO	53.488	43	19	1	81	122	120	162	0.002	42.0
sp|Q5SR53|CA200_HUMAN	tr|A0A5F8ATY7|A0A5F8ATY7_MACMU	58.824	34	14	0	88	121	6	39	0.002	41.6
sp|Q5SR53|CA200_HUMAN	tr|A0A5F4W0K8|A0A5F4W0K8_CALJA	56.410	39	17	0	75	113	163	201	0.002	42.7
sp|Q5SR53|CA200_HUMAN	tr|A0A2I3MEN8|A0A2I3MEN8_PAPAN	51.163	43	21	0	81	123	5	47	0.002	42.0
sp|Q5SR53|CA200_HUMAN	tr|A0A5F8A2D9|A0A5F8A2D9_MACMU	62.069	29	11	0	92	120	95	123	0.002	41.6
sp|Q5SR53|CA200_HUMAN	tr|A0A0D9R2W1|A0A0D9R2W1_CHLSB	45.946	37	20	0	88	124	5	41	0.002	41.2
sp|Q5SR53|CA200_HUMAN	tr|A0A5F7ZQ57|A0A5F7ZQ57_MACMU	47.500	40	21	0	81	120	43	82	0.002	41.2
sp|Q5SR53|CA200_HUMAN	tr|H2NV38|H2NV38_PONAB	56.667	30	13	0	92	121	12	41	0.002	39.7
sp|Q5SR53|CA200_HUMAN	tr|A0A5F7ZPE2|A0A5F7ZPE2_MACMU	44.444	63	32	2	64	124	57	118	0.002	41.6
sp|Q5SR53|CA200_HUMAN	tr|A0A5F7ZNB9|A0A5F7ZNB9_MACMU	32.258	93	55	2	62	154	37	121	0.002	41.6
sp|Q5SR53|CA200_HUMAN	tr|F7BA84|F7BA84_MACMU	45.455	44	24	0	81	124	70	113	0.002	41.6
sp|Q5SR53|CA200_HUMAN	tr|A0A5F4VX47|A0A5F4VX47_CALJA	54.348	46	19	1	81	124	99	144	0.002	42.4
sp|Q5SR53|CA200_HUMAN	tr|A0A2K5P385|A0A2K5P385_CERAT	60.606	33	13	0	88	120	32	64	0.003	43.1
sp|Q5SR53|CA200_HUMAN	tr|A0A5F4VXL2|A0A5F4VXL2_CALJA	42.553	47	27	0	78	124	62	108	0.003	41.6
sp|Q5SR53|CA200_HUMAN	tr|A0A2R9B8M7|A0A2R9B8M7_PANPA	45.455	44	24	0	81	124	165	208	0.003	42.4
sp|Q5SR53|CA200_HUMAN	tr|A0A5F8A713|A0A5F8A713_MACMU	44.444	45	25	0	81	125	55	99	0.003	41.6
sp|Q5SR53|CA200_HUMAN	tr|F6SSL1|F6SSL1_MACMU	41.818	55	29	1	64	118	21	72	0.003	43.1
sp|Q5SR53|CA200_HUMAN	tr|A0A5F7ZG68|A0A5F7ZG68_MACMU	47.727	44	23	0	81	124	78	121	0.003	41.2
sp|Q5SR53|CA200_HUMAN	tr|A0A5F8A2I6|A0A5F8A2I6_MACMU	36.986	73	41	1	72	144	9	76	0.003	42.0
sp|Q5SR53|CA200_HUMAN	tr|A0A5F8A2I6|A0A5F8A2I6_MACMU	45.455	44	24	0	81	124	63	106	0.073	37.7
sp|Q5SR53|CA200_HUMAN	tr|A0A5F8A2N2|A0A5F8A2N2_MACMU	36.667	60	33	1	78	137	53	107	0.003	41.2
sp|Q5SR53|CA200_HUMAN	tr|A0A5F7ZZ87|A0A5F7ZZ87_MACMU	61.290	31	12	0	88	118	79	109	0.003	41.2
sp|Q5SR53|CA200_HUMAN	tr|A0A5F4VSC3|A0A5F4VSC3_CALJA	35.443	79	47	1	65	139	268	346	0.003	42.7
sp|Q5SR53|CA200_HUMAN	tr|A0A5F4VSC3|A0A5F4VSC3_CALJA	48.649	37	19	0	80	116	239	275	0.23	37.0
sp|Q5SR53|CA200_HUMAN	tr|A0A2K5KMD7|A0A2K5KMD7_CERAT	55.882	34	15	0	88	121	67	100	0.003	41.2
sp|Q5SR53|CA200_HUMAN	tr|A0A5F7ZU60|A0A5F7ZU60_MACMU	34.444	90	42	3	70	159	2	74	0.003	40.8
sp|Q5SR53|CA200_HUMAN	tr|A0A5F8AJ50|A0A5F8AJ50_MACMU	57.576	33	14	0	88	120	6	38	0.003	41.2
sp|Q5SR53|CA200_HUMAN	tr|A0A2K5Y2V9|A0A2K5Y2V9_MANLE	56.757	37	16	0	80	116	19	55	0.003	42.7
sp|Q5SR53|CA200_HUMAN	tr|A0A2K5ZW79|A0A2K5ZW79_MANLE	65.517	29	10	0	93	121	72	100	0.003	41.2
sp|Q5SR53|CA200_HUMAN	tr|A0A5F7ZSL1|A0A5F7ZSL1_MACMU	52.632	38	17	1	93	129	67	104	0.003	40.8
sp|Q5SR53|CA200_HUMAN	tr|H2P484|H2P484_PONAB	64.516	31	11	0	92	122	67	97	0.003	42.0
sp|Q5SR53|CA200_HUMAN	tr|H2P484|H2P484_PONAB	35.000	80	38	2	80	159	10	75	0.004	41.6
sp|Q5SR53|CA200_HUMAN	tr|H2P484|H2P484_PONAB	31.579	57	39	0	64	120	141	197	1.8	34.3
sp|Q5SR53|CA200_HUMAN	tr|F7E925|F7E925_MACMU	60.606	33	13	0	80	112	180	212	0.003	42.7
sp|Q5SR53|CA200_HUMAN	tr|A0A5F7ZW07|A0A5F7ZW07_MACMU	41.071	56	27	1	81	130	16	71	0.003	41.2
sp|Q5SR53|CA200_HUMAN	tr|A0A5F7ZW07|A0A5F7ZW07_MACMU	56.667	30	13	0	92	121	72	101	0.47	35.4
sp|Q5SR53|CA200_HUMAN	tr|A0A1D5Q1K7|A0A1D5Q1K7_MACMU	32.558	86	54	2	29	113	23	105	0.003	42.7
sp|Q5SR53|CA200_HUMAN	tr|A0A5F7ZKS1|A0A5F7ZKS1_MACMU	60.606	33	13	0	92	124	101	133	0.003	41.6
sp|Q5SR53|CA200_HUMAN	tr|A0A5F7ZKS1|A0A5F7ZKS1_MACMU	46.667	45	24	0	80	124	44	88	0.027	38.9
sp|Q5SR53|CA200_HUMAN	tr|A0A2K6KG67|A0A2K6KG67_RHIBE	48.837	43	22	0	81	123	5	47	0.003	41.6
sp|Q5SR53|CA200_HUMAN	tr|A0A5F7ZGX0|A0A5F7ZGX0_MACMU	36.842	76	40	2	81	156	2	69	0.003	40.8
sp|Q5SR53|CA200_HUMAN	tr|H2QD58|H2QD58_PANTR	45.455	44	24	0	81	124	175	218	0.003	42.4
sp|Q5SR53|CA200_HUMAN	tr|A0A5F7ZHL8|A0A5F7ZHL8_MACMU	55.263	38	17	0	92	129	85	122	0.003	41.2
sp|Q5SR53|CA200_HUMAN	tr|A0A5F7ZHL8|A0A5F7ZHL8_MACMU	50.000	36	18	0	80	115	28	63	0.068	37.4
sp|Q5SR53|CA200_HUMAN	tr|A0A5F4VWD6|A0A5F4VWD6_CALJA	42.222	45	26	0	80	124	43	87	0.003	41.2
sp|Q5SR53|CA200_HUMAN	tr|A0A5F4VWD6|A0A5F4VWD6_CALJA	53.125	32	15	0	88	119	96	127	0.25	35.8
sp|Q5SR53|CA200_HUMAN	tr|A0A5F8A0A8|A0A5F8A0A8_MACMU	45.455	44	24	0	81	124	6	49	0.003	41.2
sp|Q5SR53|CA200_HUMAN	tr|A0A5F8A0A8|A0A5F8A0A8_MACMU	51.515	33	16	0	88	120	63	95	0.073	37.4
sp|Q5SR53|CA200_HUMAN	tr|A0A5F8ADT3|A0A5F8ADT3_MACMU	42.500	40	23	0	80	119	20	59	0.003	40.8
sp|Q5SR53|CA200_HUMAN	tr|A0A5F8ADT3|A0A5F8ADT3_MACMU	65.625	32	10	1	93	124	78	108	0.022	38.5
sp|Q5SR53|CA200_HUMAN	tr|A0A5F4VV56|A0A5F4VV56_CALJA	53.333	45	19	2	92	134	194	238	0.003	42.4
sp|Q5SR53|CA200_HUMAN	tr|G3R4W1|G3R4W1_GORGO	45.455	44	24	0	81	124	175	218	0.003	42.0
sp|Q5SR53|CA200_HUMAN	tr|H2NDT0|H2NDT0_PONAB	45.455	44	24	0	75	118	15	58	0.003	40.8
sp|Q5SR53|CA200_HUMAN	tr|A0A5F8A0G7|A0A5F8A0G7_MACMU	57.576	33	14	0	92	124	74	106	0.003	40.8
sp|Q5SR53|CA200_HUMAN	tr|A0A5F8AG39|A0A5F8AG39_MACMU	68.966	29	9	0	92	120	24	52	0.004	40.8
sp|Q5SR53|CA200_HUMAN	tr|A0A5F4WJA7|A0A5F4WJA7_CALJA	41.304	46	27	0	79	124	16	61	0.004	40.0
sp|Q5SR53|CA200_HUMAN	tr|H2PAT5|H2PAT5_PONAB	51.282	39	19	0	80	118	33	71	0.004	41.6
sp|Q5SR53|CA200_HUMAN	tr|A0A2K5W5F5|A0A2K5W5F5_MACFA	42.553	47	27	0	72	118	123	169	0.004	41.6
sp|Q5SR53|CA200_HUMAN	tr|A0A5F7ZH94|A0A5F7ZH94_MACMU	57.576	33	14	0	92	124	75	107	0.004	40.8
sp|Q5SR53|CA200_HUMAN	tr|A0A5F4VRQ3|A0A5F4VRQ3_CALJA	48.718	39	20	0	88	126	14	52	0.004	39.3
sp|Q5SR53|CA200_HUMAN	tr|A0A5F4W723|A0A5F4W723_CALJA	40.385	52	26	1	78	124	68	119	0.004	41.2
sp|Q5SR53|CA200_HUMAN	tr|A0A5F4W2P9|A0A5F4W2P9_CALJA	42.222	45	26	0	80	124	61	105	0.004	40.8
sp|Q5SR53|CA200_HUMAN	tr|A0A5F8A4D9|A0A5F8A4D9_MACMU	44.444	45	25	0	75	119	14	58	0.004	40.4
sp|Q5SR53|CA200_HUMAN	tr|A0A5F8A382|A0A5F8A382_MACMU	36.250	80	37	2	80	159	26	91	0.004	41.2
sp|Q5SR53|CA200_HUMAN	tr|A0A5F8A382|A0A5F8A382_MACMU	45.455	33	18	0	88	120	79	111	1.6	33.9
sp|Q5SR53|CA200_HUMAN	tr|A0A5F4W3W0|A0A5F4W3W0_CALJA	48.718	39	20	0	80	118	16	54	0.004	40.4
sp|Q5SR53|CA200_HUMAN	tr|A0A5F7ZJL9|A0A5F7ZJL9_MACMU	46.341	41	22	0	79	119	26	66	0.004	41.2
sp|Q5SR53|CA200_HUMAN	tr|A0A5F7ZJL9|A0A5F7ZJL9_MACMU	40.678	59	34	1	64	122	58	115	0.045	38.1
sp|Q5SR53|CA200_HUMAN	tr|A0A2I3GGM1|A0A2I3GGM1_NOMLE	46.809	47	25	0	78	124	39	85	0.004	42.4
sp|Q5SR53|CA200_HUMAN	tr|A0A5F8AFX5|A0A5F8AFX5_MACMU	40.000	65	34	1	80	144	238	297	0.004	42.0
sp|Q5SR53|CA200_HUMAN	tr|A0A5F4VV86|A0A5F4VV86_CALJA	44.444	45	25	0	80	124	39	83	0.004	40.4
sp|Q5SR53|CA200_HUMAN	tr|A0A5F4VVN3|A0A5F4VVN3_CALJA	70.370	27	8	0	93	119	52	78	0.004	41.6
sp|Q5SR53|CA200_HUMAN	tr|A0A2I3TXB0|A0A2I3TXB0_PANTR	44.068	59	28	2	83	140	14	68	0.004	40.0
sp|Q5SR53|CA200_HUMAN	tr|A0A2R8Z6L1|A0A2R8Z6L1_PANPA	44.068	59	28	2	83	140	14	68	0.004	40.0
sp|Q5SR53|CA200_HUMAN	tr|A0A5F7ZJZ5|A0A5F7ZJZ5_MACMU	35.526	76	48	1	45	119	241	316	0.004	42.4
sp|Q5SR53|CA200_HUMAN	tr|A0A5F7ZJZ5|A0A5F7ZJZ5_MACMU	54.286	35	16	0	92	126	241	275	0.24	37.0
sp|Q5SR53|CA200_HUMAN	tr|A0A2R9ADY3|A0A2R9ADY3_PANPA	43.750	48	27	0	88	135	6	53	0.004	42.0
sp|Q5SR53|CA200_HUMAN	tr|A0A2K6LBM3|A0A2K6LBM3_RHIBE	51.064	47	22	1	81	126	121	167	0.004	41.2
sp|Q5SR53|CA200_HUMAN	tr|A0A5F8AV09|A0A5F8AV09_MACMU	35.821	67	38	1	78	144	38	99	0.004	40.8
sp|Q5SR53|CA200_HUMAN	tr|A0A5F8AV09|A0A5F8AV09_MACMU	57.576	33	14	0	88	120	93	125	0.019	38.9
sp|Q5SR53|CA200_HUMAN	tr|A0A5F8A5D3|A0A5F8A5D3_MACMU	44.444	45	25	0	80	124	16	60	0.004	40.4
sp|Q5SR53|CA200_HUMAN	tr|A0A5F7ZT15|A0A5F7ZT15_MACMU	44.444	45	25	0	80	124	18	62	0.004	40.8
sp|Q5SR53|CA200_HUMAN	tr|A0A5F7ZT15|A0A5F7ZT15_MACMU	60.714	28	11	0	92	119	75	102	0.024	38.9
sp|Q5SR53|CA200_HUMAN	tr|A0A5F7ZRJ8|A0A5F7ZRJ8_MACMU	34.524	84	42	3	80	161	132	204	0.005	41.6
sp|Q5SR53|CA200_HUMAN	tr|A0A5F7ZRJ8|A0A5F7ZRJ8_MACMU	53.125	32	15	0	93	124	193	224	0.33	36.2
sp|Q5SR53|CA200_HUMAN	tr|A0A5F7ZRJ8|A0A5F7ZRJ8_MACMU	37.209	43	27	0	80	122	4	46	7.8	32.3
sp|Q5SR53|CA200_HUMAN	tr|A0A5F7ZVI2|A0A5F7ZVI2_MACMU	36.923	65	37	2	80	144	39	99	0.005	40.8
sp|Q5SR53|CA200_HUMAN	tr|A0A5F7ZST4|A0A5F7ZST4_MACMU	51.429	35	17	0	88	122	81	115	0.005	40.8
sp|Q5SR53|CA200_HUMAN	tr|A0A2I3TN90|A0A2I3TN90_PANTR	43.750	48	27	0	88	135	6	53	0.005	42.0
sp|Q5SR53|CA200_HUMAN	tr|A0A5F7ZD79|A0A5F7ZD79_MACMU	52.500	40	18	1	88	126	49	88	0.005	40.0
sp|Q5SR53|CA200_HUMAN	tr|A0A5F7ZD79|A0A5F7ZD79_MACMU	43.243	37	21	0	82	118	1	37	0.27	35.4
sp|Q5SR53|CA200_HUMAN	tr|A0A5F4VUP4|A0A5F4VUP4_CALJA	46.341	41	22	0	79	119	61	101	0.005	40.8
sp|Q5SR53|CA200_HUMAN	tr|A0A5F7ZHV4|A0A5F7ZHV4_MACMU	38.095	63	37	1	65	125	36	98	0.005	40.4
sp|Q5SR53|CA200_HUMAN	tr|A0A2I3H498|A0A2I3H498_NOMLE	51.351	37	18	0	83	119	14	50	0.005	39.7
sp|Q5SR53|CA200_HUMAN	tr|A0A5F8APE5|A0A5F8APE5_MACMU	50.000	36	18	0	78	113	6	41	0.005	40.8
sp|Q5SR53|CA200_HUMAN	tr|A0A5F8APE5|A0A5F8APE5_MACMU	43.902	41	23	0	93	133	66	106	1.2	34.3
sp|Q5SR53|CA200_HUMAN	tr|A0A5F8ACF0|A0A5F8ACF0_MACMU	45.000	40	22	0	80	119	25	64	0.005	40.8
sp|Q5SR53|CA200_HUMAN	tr|A0A5F8AEM9|A0A5F8AEM9_MACMU	51.163	43	21	0	88	130	62	104	0.005	42.0
sp|Q5SR53|CA200_HUMAN	tr|A0A5F7ZE61|A0A5F7ZE61_MACMU	54.054	37	17	0	88	124	56	92	0.005	40.0
sp|Q5SR53|CA200_HUMAN	tr|A0A5F8ARF3|A0A5F8ARF3_MACMU	33.750	80	39	2	80	159	15	80	0.005	40.4
sp|Q5SR53|CA200_HUMAN	tr|A0A5F8ACG7|A0A5F8ACG7_MACMU	46.154	39	21	0	80	118	19	57	0.005	40.4
sp|Q5SR53|CA200_HUMAN	tr|A0A5F8ACG7|A0A5F8ACG7_MACMU	51.515	33	16	0	88	120	72	104	0.011	39.3
sp|Q5SR53|CA200_HUMAN	tr|A0A5F8AGJ4|A0A5F8AGJ4_MACMU	50.000	50	20	2	73	122	74	118	0.005	40.4
sp|Q5SR53|CA200_HUMAN	tr|A0A5F4W2N6|A0A5F4W2N6_CALJA	50.000	38	19	0	80	117	44	81	0.005	40.4
sp|Q5SR53|CA200_HUMAN	tr|A0A5F8ABR1|A0A5F8ABR1_MACMU	44.444	45	25	0	80	124	12	56	0.005	39.7
sp|Q5SR53|CA200_HUMAN	tr|H2P0M0|H2P0M0_PONAB	42.222	45	26	0	80	124	67	111	0.005	40.4
sp|Q5SR53|CA200_HUMAN	tr|A0A5F8A158|A0A5F8A158_MACMU	63.333	30	11	0	93	122	66	95	0.005	41.2
sp|Q5SR53|CA200_HUMAN	tr|A0A5F8A158|A0A5F8A158_MACMU	36.923	65	36	1	80	144	8	67	0.018	39.7
sp|Q5SR53|CA200_HUMAN	tr|A0A5F7ZVF0|A0A5F7ZVF0_MACMU	60.000	30	12	0	93	122	80	109	0.005	40.8
sp|Q5SR53|CA200_HUMAN	tr|A0A5F7ZVF0|A0A5F7ZVF0_MACMU	36.923	65	36	1	80	144	22	81	0.026	38.9
sp|Q5SR53|CA200_HUMAN	tr|A0A5F8AMP9|A0A5F8AMP9_MACMU	67.857	28	9	0	92	119	100	127	0.005	40.4
sp|Q5SR53|CA200_HUMAN	tr|A0A5F8AMP9|A0A5F8AMP9_MACMU	35.385	65	42	0	80	144	38	102	0.038	38.1
sp|Q5SR53|CA200_HUMAN	tr|A0A5F8A9B2|A0A5F8A9B2_MACMU	47.619	42	22	0	81	122	41	82	0.005	40.4
sp|Q5SR53|CA200_HUMAN	tr|A0A5F4WBM1|A0A5F4WBM1_CALJA	44.444	45	25	0	80	124	40	84	0.006	40.0
sp|Q5SR53|CA200_HUMAN	tr|A0A5F8AHY7|A0A5F8AHY7_MACMU	62.069	29	11	0	92	120	124	152	0.006	41.2
sp|Q5SR53|CA200_HUMAN	tr|A0A5F4VTJ2|A0A5F4VTJ2_CALJA	52.778	36	17	0	92	127	38	73	0.006	40.0
sp|Q5SR53|CA200_HUMAN	tr|A0A5F8A6C1|A0A5F8A6C1_MACMU	38.710	62	38	0	63	124	4	65	0.006	40.4
sp|Q5SR53|CA200_HUMAN	tr|A0A5F8A6C1|A0A5F8A6C1_MACMU	52.941	34	16	0	88	121	74	107	1.1	34.3
sp|Q5SR53|CA200_HUMAN	tr|A0A5F8ARG5|A0A5F8ARG5_MACMU	54.545	33	15	0	88	120	77	109	0.006	40.4
sp|Q5SR53|CA200_HUMAN	tr|A0A2K5TJT3|A0A2K5TJT3_MACFA	52.941	34	16	0	88	121	134	167	0.006	41.6
sp|Q5SR53|CA200_HUMAN	tr|A0A5F7ZJK1|A0A5F7ZJK1_MACMU	38.095	63	34	1	82	144	56	113	0.006	41.2
sp|Q5SR53|CA200_HUMAN	tr|A0A5F7ZJK1|A0A5F7ZJK1_MACMU	57.895	38	15	1	93	129	112	149	0.011	40.4
sp|Q5SR53|CA200_HUMAN	tr|A0A5F4WBU8|A0A5F4WBU8_CALJA	52.500	40	19	0	82	121	30	69	0.006	40.4
sp|Q5SR53|CA200_HUMAN	tr|G1QSM5|G1QSM5_NOMLE	68.000	25	8	0	92	116	58	82	0.006	40.8
sp|Q5SR53|CA200_HUMAN	tr|G1QSM5|G1QSM5_NOMLE	37.500	64	33	2	82	144	3	60	0.017	39.7
sp|Q5SR53|CA200_HUMAN	tr|A0A096MW64|A0A096MW64_PAPAN	52.941	34	16	0	88	121	134	167	0.006	41.6
sp|Q5SR53|CA200_HUMAN	tr|A0A2K5ZKX8|A0A2K5ZKX8_MANLE	52.941	34	16	0	88	121	134	167	0.006	41.6
sp|Q5SR53|CA200_HUMAN	tr|A0A5F7ZBZ6|A0A5F7ZBZ6_MACMU	54.286	35	16	0	88	122	48	82	0.006	40.4
sp|Q5SR53|CA200_HUMAN	tr|A0A2K5L5I9|A0A2K5L5I9_CERAT	36.145	83	38	2	57	124	182	264	0.006	41.6
sp|Q5SR53|CA200_HUMAN	tr|A0A5F7ZDK0|A0A5F7ZDK0_MACMU	41.304	46	27	0	79	124	14	59	0.006	41.2
sp|Q5SR53|CA200_HUMAN	tr|A0A5F7ZDK0|A0A5F7ZDK0_MACMU	56.250	32	14	0	93	124	72	103	0.12	37.4
sp|Q5SR53|CA200_HUMAN	tr|A0A5F7Z9D4|A0A5F7Z9D4_MACMU	65.517	29	10	0	92	120	88	116	0.006	40.0
sp|Q5SR53|CA200_HUMAN	tr|A0A2K6L157|A0A2K6L157_RHIBE	57.576	33	14	0	80	112	180	212	0.006	41.6
sp|Q5SR53|CA200_HUMAN	tr|A0A5F8A2R1|A0A5F8A2R1_MACMU	48.889	45	23	0	80	124	28	72	0.006	40.0
sp|Q5SR53|CA200_HUMAN	tr|A0A5F8A2R1|A0A5F8A2R1_MACMU	47.059	34	18	0	92	125	85	118	9.2	31.2
sp|Q5SR53|CA200_HUMAN	tr|A0A2K5UD31|A0A2K5UD31_MACFA	45.000	40	22	0	88	127	48	87	0.006	40.4
sp|Q5SR53|CA200_HUMAN	tr|A0A5F4VR53|A0A5F4VR53_CALJA	60.606	33	13	0	88	120	73	105	0.006	40.0
sp|Q5SR53|CA200_HUMAN	tr|A0A5F4VR53|A0A5F4VR53_CALJA	45.652	46	24	1	73	118	14	58	0.011	39.3
sp|Q5SR53|CA200_HUMAN	tr|A0A5F7ZZL3|A0A5F7ZZL3_MACMU	52.941	34	16	0	88	121	318	351	0.006	41.6
sp|Q5SR53|CA200_HUMAN	tr|A0A5F7ZXU4|A0A5F7ZXU4_MACMU	42.500	40	23	0	80	119	3	42	0.006	40.8
sp|Q5SR53|CA200_HUMAN	tr|H2PFS9|H2PFS9_PONAB	64.516	31	11	0	92	122	65	95	0.006	41.6
sp|Q5SR53|CA200_HUMAN	tr|H2PFS9|H2PFS9_PONAB	42.500	40	23	0	80	119	8	47	0.20	37.4
sp|Q5SR53|CA200_HUMAN	tr|A0A5F7ZPU8|A0A5F7ZPU8_MACMU	48.780	41	21	0	92	132	66	106	0.006	40.0
sp|Q5SR53|CA200_HUMAN	tr|H2NS24|H2NS24_PONAB	37.288	59	34	1	65	120	64	122	0.006	40.4
sp|Q5SR53|CA200_HUMAN	tr|A0A5F8AB48|A0A5F8AB48_MACMU	47.273	55	24	2	70	124	1	50	0.006	40.4
sp|Q5SR53|CA200_HUMAN	tr|A0A5F8AB48|A0A5F8AB48_MACMU	56.667	30	13	0	92	121	65	94	0.016	39.3
sp|Q5SR53|CA200_HUMAN	tr|A0A5F8A1K9|A0A5F8A1K9_MACMU	39.344	61	35	1	64	124	85	143	0.006	40.8
sp|Q5SR53|CA200_HUMAN	tr|A0A5F8A1K9|A0A5F8A1K9_MACMU	38.462	65	35	1	80	144	54	113	0.017	39.7
sp|Q5SR53|CA200_HUMAN	tr|A0A5F8AI60|A0A5F8AI60_MACMU	43.590	39	22	0	80	118	22	60	0.007	39.7
sp|Q5SR53|CA200_HUMAN	tr|A0A0D9S931|A0A0D9S931_CHLSB	60.714	28	11	0	91	118	2	29	0.007	38.1
sp|Q5SR53|CA200_HUMAN	tr|H2NHX1|H2NHX1_PONAB	57.576	33	14	0	88	120	7	39	0.007	38.9
sp|Q5SR53|CA200_HUMAN	tr|A0A5F4VVM1|A0A5F4VVM1_CALJA	35.294	85	47	2	72	156	14	90	0.007	39.7
sp|Q5SR53|CA200_HUMAN	tr|H2PJ04|H2PJ04_PONAB	60.000	30	12	0	96	125	39	68	0.007	39.3
sp|Q5SR53|CA200_HUMAN	tr|A0A5F7ZLH4|A0A5F7ZLH4_MACMU	55.882	34	15	0	80	113	25	58	0.007	39.3
sp|Q5SR53|CA200_HUMAN	tr|A0A5F4W0C2|A0A5F4W0C2_CALJA	54.054	37	17	0	88	124	92	128	0.007	40.4
sp|Q5SR53|CA200_HUMAN	tr|A0A5F7ZEK8|A0A5F7ZEK8_MACMU	54.545	33	15	0	92	124	73	105	0.007	39.7
sp|Q5SR53|CA200_HUMAN	tr|A0A5F7ZEK8|A0A5F7ZEK8_MACMU	35.556	45	29	0	80	124	16	60	1.5	33.5
sp|Q5SR53|CA200_HUMAN	tr|H2NYA7|H2NYA7_PONAB	47.500	40	21	0	81	120	21	60	0.007	38.9
sp|Q5SR53|CA200_HUMAN	tr|H2NY79|H2NY79_PONAB	46.341	41	22	0	80	120	13	53	0.007	38.9
sp|Q5SR53|CA200_HUMAN	tr|A0A2I3LDN7|A0A2I3LDN7_PAPAN	52.381	42	20	0	81	122	98	139	0.007	40.8
sp|Q5SR53|CA200_HUMAN	tr|A0A5F4VVF1|A0A5F4VVF1_CALJA	51.515	33	16	0	80	112	26	58	0.007	39.3
sp|Q5SR53|CA200_HUMAN	tr|A0A5F8AVG5|A0A5F8AVG5_MACMU	48.649	37	19	0	80	116	10	46	0.007	40.0
sp|Q5SR53|CA200_HUMAN	tr|A0A5F7Z8F0|A0A5F7Z8F0_MACMU	50.000	38	19	0	80	117	21	58	0.007	39.7
sp|Q5SR53|CA200_HUMAN	tr|A0A5F7Z8F0|A0A5F7Z8F0_MACMU	44.186	43	24	0	74	116	61	103	0.32	35.4
sp|Q5SR53|CA200_HUMAN	tr|A0A2I3H8L5|A0A2I3H8L5_NOMLE	52.941	34	16	0	88	121	134	167	0.007	41.2
sp|Q5SR53|CA200_HUMAN	tr|A0A5F7ZC63|A0A5F7ZC63_MACMU	44.444	45	25	0	80	124	235	279	0.007	41.6
sp|Q5SR53|CA200_HUMAN	tr|A0A5F7ZC63|A0A5F7ZC63_MACMU	26.733	101	60	2	42	128	228	328	0.25	37.0
sp|Q5SR53|CA200_HUMAN	tr|H2PCL4|H2PCL4_PONAB	54.545	33	15	0	88	120	35	67	0.007	38.9
sp|Q5SR53|CA200_HUMAN	tr|A0A5F7ZQT0|A0A5F7ZQT0_MACMU	43.182	44	25	0	75	118	27	70	0.007	39.7
sp|Q5SR53|CA200_HUMAN	tr|A0A5F7ZJD9|A0A5F7ZJD9_MACMU	35.000	80	44	2	80	159	16	87	0.007	40.4
sp|Q5SR53|CA200_HUMAN	tr|A0A5F4WK60|A0A5F4WK60_CALJA	33.750	80	39	2	56	121	66	145	0.008	40.4
sp|Q5SR53|CA200_HUMAN	tr|A0A5F4WK60|A0A5F4WK60_CALJA	44.444	45	25	0	80	124	59	103	0.17	36.6
sp|Q5SR53|CA200_HUMAN	tr|A0A5F7ZVC7|A0A5F7ZVC7_MACMU	38.983	59	34	1	64	120	47	105	0.008	40.0
sp|Q5SR53|CA200_HUMAN	tr|A0A5F7ZI86|A0A5F7ZI86_MACMU	39.655	58	33	1	65	120	1	58	0.008	39.7
sp|Q5SR53|CA200_HUMAN	tr|A0A5F7ZPC0|A0A5F7ZPC0_MACMU	48.718	39	20	0	80	118	11	49	0.008	39.7
sp|Q5SR53|CA200_HUMAN	tr|A0A5F7ZPC0|A0A5F7ZPC0_MACMU	54.545	33	15	0	88	120	64	96	0.030	38.1
sp|Q5SR53|CA200_HUMAN	tr|A0A5F7ZGZ0|A0A5F7ZGZ0_MACMU	44.444	45	25	0	80	124	18	62	0.008	40.4
sp|Q5SR53|CA200_HUMAN	tr|A0A5F8ASV6|A0A5F8ASV6_MACMU	36.923	65	36	1	80	144	22	81	0.008	39.7
sp|Q5SR53|CA200_HUMAN	tr|A0A5F8ASV6|A0A5F8ASV6_MACMU	68.182	22	7	0	92	113	79	100	6.2	31.6
sp|Q5SR53|CA200_HUMAN	tr|G3QX67|G3QX67_GORGO	51.163	43	18	1	73	115	350	389	0.008	41.6
sp|Q5SR53|CA200_HUMAN	tr|A0A5F7ZRQ4|A0A5F7ZRQ4_MACMU	54.286	35	16	0	92	126	95	129	0.008	40.4
sp|Q5SR53|CA200_HUMAN	tr|A0A5F4VV48|A0A5F4VV48_CALJA	52.500	40	19	0	88	127	66	105	0.008	40.4
sp|Q5SR53|CA200_HUMAN	tr|H2PKJ8|H2PKJ8_PONAB	58.065	31	13	0	92	122	33	63	0.008	38.9
sp|Q5SR53|CA200_HUMAN	tr|A0A5F8AUQ1|A0A5F8AUQ1_MACMU	55.882	34	15	0	80	113	19	52	0.008	39.7
sp|Q5SR53|CA200_HUMAN	tr|A0A5F8AUQ1|A0A5F8AUQ1_MACMU	51.515	33	16	0	88	120	72	104	0.35	35.0
sp|Q5SR53|CA200_HUMAN	tr|A0A5F7ZE12|A0A5F7ZE12_MACMU	58.621	29	12	0	92	120	82	110	0.008	40.0
sp|Q5SR53|CA200_HUMAN	tr|A0A5F7ZE12|A0A5F7ZE12_MACMU	40.000	45	27	0	80	124	25	69	0.14	36.6
sp|Q5SR53|CA200_HUMAN	tr|F7HD14|F7HD14_CALJA	46.341	41	22	0	78	118	490	530	0.008	41.6
sp|Q5SR53|CA200_HUMAN	tr|H2RBX4|H2RBX4_PANTR	54.286	35	16	0	88	122	48	82	0.008	40.0
sp|Q5SR53|CA200_HUMAN	tr|H2RBX4|H2RBX4_PANTR	34.483	58	33	1	87	144	2	54	1.3	33.9
sp|Q5SR53|CA200_HUMAN	tr|A0A2R9A6T7|A0A2R9A6T7_PANPA	54.286	35	16	0	88	122	48	82	0.008	40.0
sp|Q5SR53|CA200_HUMAN	tr|A0A2R9A6T7|A0A2R9A6T7_PANPA	34.483	58	33	1	87	144	2	54	1.3	33.9
sp|Q5SR53|CA200_HUMAN	tr|A0A5F4WJ19|A0A5F4WJ19_CALJA	42.000	50	26	1	70	119	32	78	0.008	39.3
sp|Q5SR53|CA200_HUMAN	tr|A0A5F7ZZ01|A0A5F7ZZ01_MACMU	31.313	99	52	3	43	125	51	149	0.008	40.4
sp|Q5SR53|CA200_HUMAN	tr|A0A5F7Z981|A0A5F7Z981_MACMU	37.931	58	34	1	64	119	95	152	0.008	40.4
sp|Q5SR53|CA200_HUMAN	tr|A0A5F8A437|A0A5F8A437_MACMU	54.054	37	17	0	88	124	54	90	0.008	39.3
sp|Q5SR53|CA200_HUMAN	tr|A0A5F4W2Z0|A0A5F4W2Z0_CALJA	41.176	51	28	1	67	117	2	50	0.008	38.9
sp|Q5SR53|CA200_HUMAN	tr|A0A5F7ZCT6|A0A5F7ZCT6_MACMU	36.923	65	36	1	80	144	16	75	0.008	39.7
sp|Q5SR53|CA200_HUMAN	tr|A0A5F7ZCT6|A0A5F7ZCT6_MACMU	53.333	30	14	0	93	122	74	103	0.20	35.8
sp|Q5SR53|CA200_HUMAN	tr|A0A5F4VUJ0|A0A5F4VUJ0_CALJA	43.902	41	23	0	78	118	33	73	0.008	39.3
sp|Q5SR53|CA200_HUMAN	tr|A0A5F7ZPK5|A0A5F7ZPK5_MACMU	44.444	45	25	0	80	124	42	86	0.009	39.7
sp|Q5SR53|CA200_HUMAN	tr|A0A5F8A601|A0A5F8A601_MACMU	34.831	89	41	3	71	159	10	81	0.009	40.0
sp|Q5SR53|CA200_HUMAN	tr|A0A5F7ZNN7|A0A5F7ZNN7_MACMU	57.576	33	14	0	82	114	28	60	0.009	40.4
sp|Q5SR53|CA200_HUMAN	tr|A0A5F7Z997|A0A5F7Z997_MACMU	54.286	35	16	0	91	125	23	57	0.009	39.7
sp|Q5SR53|CA200_HUMAN	tr|A0A5F8AH22|A0A5F8AH22_MACMU	38.462	52	32	0	92	143	52	103	0.009	39.7
sp|Q5SR53|CA200_HUMAN	tr|A0A5F8AH22|A0A5F8AH22_MACMU	48.387	31	16	0	87	117	2	32	4.1	32.3
sp|Q5SR53|CA200_HUMAN	tr|A0A5F4VZB2|A0A5F4VZB2_CALJA	34.328	67	39	1	74	140	41	102	0.009	39.7
sp|Q5SR53|CA200_HUMAN	tr|A0A5F7ZXK2|A0A5F7ZXK2_MACMU	38.889	54	33	0	78	131	124	177	0.009	40.8
sp|Q5SR53|CA200_HUMAN	tr|A0A1D5Q535|A0A1D5Q535_MACMU	48.718	39	20	0	88	126	72	110	0.009	41.2
sp|Q5SR53|CA200_HUMAN	tr|A0A5F4VST1|A0A5F4VST1_CALJA	54.545	33	15	0	87	119	2	34	0.009	40.0
sp|Q5SR53|CA200_HUMAN	tr|A0A5F7ZAY5|A0A5F7ZAY5_MACMU	51.429	35	17	0	88	122	62	96	0.009	39.3
sp|Q5SR53|CA200_HUMAN	tr|A0A5F7ZJ78|A0A5F7ZJ78_MACMU	52.500	40	19	0	81	120	58	97	0.009	39.7
sp|Q5SR53|CA200_HUMAN	tr|A0A5F8APX8|A0A5F8APX8_MACMU	41.304	46	27	0	74	119	26	71	0.009	39.7
sp|Q5SR53|CA200_HUMAN	tr|A0A5F7ZBA4|A0A5F7ZBA4_MACMU	42.553	47	27	0	78	124	7	53	0.009	40.8
sp|Q5SR53|CA200_HUMAN	tr|A0A5F7ZBA4|A0A5F7ZBA4_MACMU	45.714	35	19	0	88	122	62	96	1.1	35.0
sp|Q5SR53|CA200_HUMAN	tr|A0A5F8A0Z3|A0A5F8A0Z3_MACMU	50.000	40	20	0	81	120	77	116	0.009	40.0
sp|Q5SR53|CA200_HUMAN	tr|H2NX25|H2NX25_PONAB	54.286	35	16	0	88	122	307	341	0.010	41.2
sp|Q5SR53|CA200_HUMAN	tr|A0A5F7ZX30|A0A5F7ZX30_MACMU	46.667	45	24	0	80	124	64	108	0.010	39.7
sp|Q5SR53|CA200_HUMAN	tr|A0A5F7ZNT4|A0A5F7ZNT4_MACMU	50.000	42	21	0	78	119	360	401	0.010	41.2
sp|Q5SR53|CA200_HUMAN	tr|A0A5F8AFS6|A0A5F8AFS6_MACMU	41.667	72	32	3	73	144	58	119	0.010	40.0
sp|Q5SR53|CA200_HUMAN	tr|A0A5F7ZXI3|A0A5F7ZXI3_MACMU	54.545	33	15	0	88	120	50	82	0.010	38.9
sp|Q5SR53|CA200_HUMAN	tr|A0A5F8AN36|A0A5F8AN36_MACMU	44.444	45	25	0	80	124	15	59	0.010	40.0
sp|Q5SR53|CA200_HUMAN	tr|A0A5F4VRN7|A0A5F4VRN7_CALJA	60.000	30	12	0	92	121	55	84	0.010	40.0
sp|Q5SR53|CA200_HUMAN	tr|A0A5F7ZSY8|A0A5F7ZSY8_MACMU	58.065	31	13	0	92	122	85	115	0.010	40.0
sp|Q5SR53|CA200_HUMAN	tr|A0A5F8AMU4|A0A5F8AMU4_MACMU	43.182	44	25	0	81	124	53	96	0.010	40.8
sp|Q5SR53|CA200_HUMAN	tr|A0A5F7ZBV4|A0A5F7ZBV4_MACMU	50.000	40	20	0	80	119	22	61	0.010	39.7
sp|Q5SR53|CA200_HUMAN	tr|H2N7B2|H2N7B2_PONAB	61.290	31	12	0	92	122	30	60	0.010	38.5
sp|Q5SR53|CA200_HUMAN	tr|A0A5F8A3G4|A0A5F8A3G4_MACMU	42.222	45	26	0	80	124	9	53	0.010	39.7
sp|Q5SR53|CA200_HUMAN	tr|A0A5F4VW72|A0A5F4VW72_CALJA	47.500	40	21	0	80	119	435	474	0.010	41.2
sp|Q5SR53|CA200_HUMAN	tr|A0A5F4VW72|A0A5F4VW72_CALJA	51.282	39	18	1	88	125	488	526	0.019	40.4
sp|Q5SR53|CA200_HUMAN	tr|A0A5F8ARF1|A0A5F8ARF1_MACMU	36.250	80	37	2	80	159	20	85	0.010	40.4
sp|Q5SR53|CA200_HUMAN	tr|A0A5F8ARF1|A0A5F8ARF1_MACMU	51.351	37	18	0	88	124	73	109	1.1	34.7
sp|Q5SR53|CA200_HUMAN	tr|A0A2K5YVA4|A0A2K5YVA4_MANLE	50.000	38	19	0	77	114	19	56	0.010	40.8
sp|Q5SR53|CA200_HUMAN	tr|A0A5F8A6F4|A0A5F8A6F4_MACMU	46.341	41	22	0	78	118	6	46	0.011	39.3
sp|Q5SR53|CA200_HUMAN	tr|A0A5F8A6F4|A0A5F8A6F4_MACMU	44.118	34	19	0	92	125	65	98	2.6	32.7
sp|Q5SR53|CA200_HUMAN	tr|A0A5F8AQG8|A0A5F8AQG8_MACMU	50.000	40	20	0	80	119	13	52	0.011	39.7
sp|Q5SR53|CA200_HUMAN	tr|A0A5F4WI22|A0A5F4WI22_CALJA	57.143	35	15	0	88	122	199	233	0.011	40.8
sp|Q5SR53|CA200_HUMAN	tr|A0A5F4WI22|A0A5F4WI22_CALJA	36.923	65	36	1	80	144	146	205	0.33	36.6
sp|Q5SR53|CA200_HUMAN	tr|A0A5F4W2G4|A0A5F4W2G4_CALJA	54.545	33	15	0	87	119	68	100	0.011	39.7
sp|Q5SR53|CA200_HUMAN	tr|F7GT84|F7GT84_MACMU	50.000	40	20	0	82	121	30	69	0.011	39.7
sp|Q5SR53|CA200_HUMAN	tr|A0A2K5TT00|A0A2K5TT00_MACFA	50.000	40	20	0	82	121	30	69	0.011	39.7
sp|Q5SR53|CA200_HUMAN	tr|A0A2I3H5P7|A0A2I3H5P7_NOMLE	47.500	40	21	0	80	119	64	103	0.011	40.0
sp|Q5SR53|CA200_HUMAN	tr|A0A5F8AR85|A0A5F8AR85_MACMU	51.163	43	20	1	88	130	61	102	0.011	39.3
sp|Q5SR53|CA200_HUMAN	tr|A0A5F8A6H0|A0A5F8A6H0_MACMU	35.714	70	40	1	75	144	64	128	0.011	40.0
sp|Q5SR53|CA200_HUMAN	tr|A0A5F4VU38|A0A5F4VU38_CALJA	65.625	32	11	0	93	124	93	124	0.011	40.4
sp|Q5SR53|CA200_HUMAN	tr|A0A5F4VU38|A0A5F4VU38_CALJA	34.483	58	33	1	80	137	35	87	1.5	34.3
sp|Q5SR53|CA200_HUMAN	tr|A0A5F8ATL0|A0A5F8ATL0_MACMU	39.130	46	28	0	79	124	22	67	0.011	39.3
sp|Q5SR53|CA200_HUMAN	tr|A0A5F8ATL0|A0A5F8ATL0_MACMU	52.941	34	16	0	92	125	80	113	0.038	38.1
sp|Q5SR53|CA200_HUMAN	tr|A0A5F8A4X1|A0A5F8A4X1_MACMU	56.667	30	13	0	92	121	66	95	0.011	39.7
sp|Q5SR53|CA200_HUMAN	tr|A0A5F8AAB9|A0A5F8AAB9_MACMU	33.750	80	39	2	80	159	2	67	0.011	39.7
sp|Q5SR53|CA200_HUMAN	tr|H2N4H3|H2N4H3_PONAB	43.182	44	24	1	75	118	7	49	0.011	38.1
sp|Q5SR53|CA200_HUMAN	tr|H2R9R0|H2R9R0_PANTR	50.000	48	24	0	92	139	10	57	0.011	38.5
sp|Q5SR53|CA200_HUMAN	tr|A0A5F8AL99|A0A5F8AL99_MACMU	48.718	39	20	0	80	118	34	72	0.012	39.7
sp|Q5SR53|CA200_HUMAN	tr|A0A5F8AL99|A0A5F8AL99_MACMU	45.455	33	18	0	88	120	87	119	2.2	33.1
sp|Q5SR53|CA200_HUMAN	tr|A0A5F8AAH9|A0A5F8AAH9_MACMU	51.429	35	17	0	88	122	71	105	0.012	39.7
sp|Q5SR53|CA200_HUMAN	tr|F7H0R9|F7H0R9_CALJA	47.619	42	22	0	81	122	365	406	0.012	40.8
sp|Q5SR53|CA200_HUMAN	tr|A0A2K5XFV1|A0A2K5XFV1_MANLE	37.097	62	34	1	80	141	20	76	0.012	39.3
sp|Q5SR53|CA200_HUMAN	tr|A0A2K5XFV1|A0A2K5XFV1_MANLE	29.703	101	43	3	42	120	11	105	0.22	35.8
sp|Q5SR53|CA200_HUMAN	tr|A0A5F8A1D7|A0A5F8A1D7_MACMU	63.333	30	11	0	93	122	56	85	0.012	39.3
sp|Q5SR53|CA200_HUMAN	tr|A0A5F7ZZ06|A0A5F7ZZ06_MACMU	48.571	35	18	0	88	122	47	81	0.012	38.5
sp|Q5SR53|CA200_HUMAN	tr|A0A5F7ZT75|A0A5F7ZT75_MACMU	35.385	65	37	1	80	144	19	78	0.012	39.3
sp|Q5SR53|CA200_HUMAN	tr|A0A5F7ZT75|A0A5F7ZT75_MACMU	55.556	27	12	0	93	119	77	103	1.2	33.5
sp|Q5SR53|CA200_HUMAN	tr|A0A5F8APF6|A0A5F8APF6_MACMU	45.000	40	22	0	88	127	48	87	0.012	39.7
sp|Q5SR53|CA200_HUMAN	tr|A0A5F8AKE0|A0A5F8AKE0_MACMU	52.778	36	17	0	93	128	75	110	0.013	39.7
sp|Q5SR53|CA200_HUMAN	tr|A0A2K5UVD9|A0A2K5UVD9_MACFA	43.182	44	25	0	81	124	175	218	0.013	40.4
sp|Q5SR53|CA200_HUMAN	tr|A0A5F7ZA00|A0A5F7ZA00_MACMU	40.741	54	32	0	71	124	17	70	0.013	38.9
sp|Q5SR53|CA200_HUMAN	tr|F6UGF5|F6UGF5_MACMU	44.898	49	24	1	64	112	264	309	0.013	40.8
sp|Q5SR53|CA200_HUMAN	tr|A0A5F8AJF4|A0A5F8AJF4_MACMU	38.462	65	35	1	80	144	9	68	0.013	40.0
sp|Q5SR53|CA200_HUMAN	tr|A0A5F8AJF4|A0A5F8AJF4_MACMU	56.250	32	14	0	93	124	67	98	0.13	37.4
sp|Q5SR53|CA200_HUMAN	tr|A0A5F7ZGG0|A0A5F7ZGG0_MACMU	57.576	33	14	0	92	124	52	84	0.013	39.7
sp|Q5SR53|CA200_HUMAN	tr|F7FSX6|F7FSX6_CALJA	47.619	42	22	0	79	120	334	375	0.013	40.8
sp|Q5SR53|CA200_HUMAN	tr|A0A5F8A876|A0A5F8A876_MACMU	48.571	35	18	0	88	122	48	82	0.013	38.9
sp|Q5SR53|CA200_HUMAN	tr|A0A5F8A876|A0A5F8A876_MACMU	56.000	25	11	0	89	113	4	28	2.3	32.7
sp|Q5SR53|CA200_HUMAN	tr|A0A5F8A4T6|A0A5F8A4T6_MACMU	50.000	38	19	0	88	125	67	104	0.013	39.3
sp|Q5SR53|CA200_HUMAN	tr|A0A2K5YPG2|A0A2K5YPG2_MANLE	45.946	37	20	0	80	116	28	64	0.013	38.1
sp|Q5SR53|CA200_HUMAN	tr|A0A5F4W5Y1|A0A5F4W5Y1_CALJA	60.714	28	11	0	93	120	108	135	0.013	39.7
sp|Q5SR53|CA200_HUMAN	tr|A0A5F4W5Y1|A0A5F4W5Y1_CALJA	42.500	40	23	0	80	119	49	88	7.0	32.0
sp|Q5SR53|CA200_HUMAN	tr|A0A5F4W6L9|A0A5F4W6L9_CALJA	43.137	51	29	0	81	131	64	114	0.014	39.3
sp|Q5SR53|CA200_HUMAN	tr|A0A5F8A7N6|A0A5F8A7N6_MACMU	45.238	42	23	0	81	122	74	115	0.014	39.3
sp|Q5SR53|CA200_HUMAN	tr|A0A5F7ZQD6|A0A5F7ZQD6_MACMU	47.500	40	21	0	80	119	235	274	0.014	40.8
sp|Q5SR53|CA200_HUMAN	tr|A0A5F7ZQD6|A0A5F7ZQD6_MACMU	32.353	102	51	4	37	120	221	322	3.6	33.5
sp|Q5SR53|CA200_HUMAN	tr|A0A2K5TWB1|A0A2K5TWB1_MACFA	52.381	42	20	0	81	122	98	139	0.014	40.0
sp|Q5SR53|CA200_HUMAN	tr|A0A5F7Z940|A0A5F7Z940_MACMU	52.778	36	17	0	88	123	61	96	0.014	38.9
sp|Q5SR53|CA200_HUMAN	tr|A0A2I2YVT4|A0A2I2YVT4_GORGO	39.130	69	34	2	73	141	100	160	0.014	40.0
sp|Q5SR53|CA200_HUMAN	tr|H2Q2X6|H2Q2X6_PANTR	63.333	30	11	0	93	122	91	120	0.014	40.8
sp|Q5SR53|CA200_HUMAN	tr|A0A2I2YZP9|A0A2I2YZP9_GORGO	63.333	30	11	0	93	122	91	120	0.014	40.8
sp|Q5SR53|CA200_HUMAN	tr|A0A5F7ZER5|A0A5F7ZER5_MACMU	42.553	47	27	0	88	134	102	148	0.014	40.0
sp|Q5SR53|CA200_HUMAN	tr|A0A2J8Q781|A0A2J8Q781_PANTR	64.286	28	10	0	93	120	11	38	0.014	40.8
sp|Q5SR53|CA200_HUMAN	sp|Q9NV72|ZN701_HUMAN	64.286	28	10	0	93	120	11	38	0.014	40.8
sp|Q5SR53|CA200_HUMAN	tr|G1R978|G1R978_NOMLE	45.455	44	24	0	81	124	1	44	0.014	40.8
sp|Q5SR53|CA200_HUMAN	tr|A0A2I2YCT1|A0A2I2YCT1_GORGO	37.500	64	33	2	82	144	3	60	0.015	40.0
sp|Q5SR53|CA200_HUMAN	tr|A0A2I2YCT1|A0A2I2YCT1_GORGO	64.000	25	9	0	92	116	58	82	0.37	35.8
sp|Q5SR53|CA200_HUMAN	tr|A0A5F7ZGE9|A0A5F7ZGE9_MACMU	41.071	56	33	0	82	137	91	146	0.015	40.0
sp|Q5SR53|CA200_HUMAN	tr|A0A5F7ZGE9|A0A5F7ZGE9_MACMU	50.000	36	18	0	80	115	23	58	0.15	37.4
sp|Q5SR53|CA200_HUMAN	tr|A0A3Q0EF60|A0A3Q0EF60_TARSY	38.983	59	20	1	80	122	4	62	0.015	39.3
sp|Q5SR53|CA200_HUMAN	tr|A0A2K5P5X9|A0A2K5P5X9_CERAT	38.710	62	33	1	80	141	777	833	0.015	40.8
sp|Q5SR53|CA200_HUMAN	tr|A0A2R9AEM8|A0A2R9AEM8_PANPA	54.839	31	14	0	92	122	131	161	0.015	39.7
sp|Q5SR53|CA200_HUMAN	tr|A0A2R9A829|A0A2R9A829_PANPA	47.826	46	24	0	79	124	40	85	0.015	40.4
sp|Q5SR53|CA200_HUMAN	tr|A0A5F8A6T0|A0A5F8A6T0_MACMU	47.500	40	21	0	80	119	51	90	0.015	38.9
sp|Q5SR53|CA200_HUMAN	tr|A0A5F8A8W7|A0A5F8A8W7_MACMU	35.938	64	36	1	81	144	20	78	0.015	39.3
sp|Q5SR53|CA200_HUMAN	tr|A0A5F8A8W7|A0A5F8A8W7_MACMU	54.545	33	15	0	92	124	76	108	0.019	39.3
sp|Q5SR53|CA200_HUMAN	sp|O14628|ZN195_HUMAN	63.333	30	11	0	93	122	87	116	0.015	40.8
sp|Q5SR53|CA200_HUMAN	tr|G3RM86|G3RM86_GORGO	63.333	30	11	0	93	122	53	82	0.015	39.3
sp|Q5SR53|CA200_HUMAN	tr|H2NCI5|H2NCI5_PONAB	63.333	30	11	0	93	122	55	84	0.015	40.8
sp|Q5SR53|CA200_HUMAN	tr|A0A2K5N6J0|A0A2K5N6J0_CERAT	51.515	33	16	0	88	120	51	83	0.015	39.3
sp|Q5SR53|CA200_HUMAN	sp|A6NJG6|ARGFX_HUMAN	47.826	46	24	0	79	124	40	85	0.015	40.4
sp|Q5SR53|CA200_HUMAN	tr|A0A5F8AHC0|A0A5F8AHC0_MACMU	54.286	35	16	0	92	126	63	97	0.015	38.9
sp|Q5SR53|CA200_HUMAN	tr|A0A5F8AJA3|A0A5F8AJA3_MACMU	45.455	44	24	0	81	124	69	112	0.015	39.7
sp|Q5SR53|CA200_HUMAN	tr|A0A5F7ZWU3|A0A5F7ZWU3_MACMU	50.000	40	20	0	80	119	66	105	0.015	39.7
sp|Q5SR53|CA200_HUMAN	tr|A0A5F7ZJU9|A0A5F7ZJU9_MACMU	43.548	62	33	1	65	124	23	84	0.016	39.7
sp|Q5SR53|CA200_HUMAN	tr|A0A5F8ABE6|A0A5F8ABE6_MACMU	48.718	39	20	0	80	118	19	57	0.016	38.9
sp|Q5SR53|CA200_HUMAN	sp|Q3ZCU0|GVQW3_HUMAN	47.368	38	20	0	88	125	134	171	0.016	40.4
sp|Q5SR53|CA200_HUMAN	tr|A0A0D9S5U8|A0A0D9S5U8_CHLSB	55.172	29	13	0	88	116	17	45	0.016	37.4
sp|Q5SR53|CA200_HUMAN	tr|A0A5F8A0H5|A0A5F8A0H5_MACMU	38.462	65	35	1	80	144	27	86	0.016	38.9
sp|Q5SR53|CA200_HUMAN	tr|A0A5F7ZCH6|A0A5F7ZCH6_MACMU	34.848	66	37	2	58	121	20	81	0.016	38.9
sp|Q5SR53|CA200_HUMAN	tr|A0A5F7ZI94|A0A5F7ZI94_MACMU	55.882	34	15	0	92	125	73	106	0.016	38.9
sp|Q5SR53|CA200_HUMAN	tr|A0A5F7ZJI9|A0A5F7ZJI9_MACMU	54.054	37	17	0	88	124	161	197	0.016	40.4
sp|Q5SR53|CA200_HUMAN	tr|A0A2K5D9Z2|A0A2K5D9Z2_AOTNA	51.163	43	19	1	68	110	38	78	0.017	38.5
sp|Q5SR53|CA200_HUMAN	tr|A0A5F8AQP9|A0A5F8AQP9_MACMU	54.545	33	15	0	88	120	69	101	0.017	39.3
sp|Q5SR53|CA200_HUMAN	tr|A0A5F7ZKW9|A0A5F7ZKW9_MACMU	40.678	59	34	1	64	121	30	88	0.017	39.3
sp|Q5SR53|CA200_HUMAN	tr|A0A0D9RMF6|A0A0D9RMF6_CHLSB	55.556	36	16	0	78	113	179	214	0.017	40.4
sp|Q5SR53|CA200_HUMAN	tr|A0A5F7ZMX5|A0A5F7ZMX5_MACMU	42.500	40	23	0	80	119	9	48	0.017	39.3
sp|Q5SR53|CA200_HUMAN	tr|A0A5F7ZMX5|A0A5F7ZMX5_MACMU	31.148	61	37	1	64	124	40	95	5.4	32.3
sp|Q5SR53|CA200_HUMAN	tr|A0A5F4WLZ0|A0A5F4WLZ0_CALJA	54.286	35	16	0	88	122	45	79	0.017	38.5
sp|Q5SR53|CA200_HUMAN	tr|A0A2K5MDV4|A0A2K5MDV4_CERAT	50.000	34	17	0	88	121	134	167	0.017	40.0
sp|Q5SR53|CA200_HUMAN	tr|A0A1D5QWR1|A0A1D5QWR1_MACMU	42.308	52	27	1	73	124	6	54	0.017	40.4
sp|Q5SR53|CA200_HUMAN	tr|F7GNY5|F7GNY5_MACMU	38.596	57	33	1	64	120	50	104	0.018	38.9
sp|Q5SR53|CA200_HUMAN	tr|A0A2K6MB80|A0A2K6MB80_RHIBE	50.000	38	19	0	75	112	98	135	0.018	39.3
sp|Q5SR53|CA200_HUMAN	tr|A0A5F4W1A6|A0A5F4W1A6_CALJA	42.500	40	23	0	80	119	24	63	0.018	38.1
sp|Q5SR53|CA200_HUMAN	tr|A0A5F8AHY1|A0A5F8AHY1_MACMU	46.341	41	22	0	88	128	84	124	0.018	39.3
sp|Q5SR53|CA200_HUMAN	tr|A0A5F8AHY1|A0A5F8AHY1_MACMU	35.385	65	37	1	80	144	31	90	0.068	37.4
sp|Q5SR53|CA200_HUMAN	tr|A0A5F8A2I8|A0A5F8A2I8_MACMU	52.632	38	13	1	88	120	45	82	0.018	39.3
sp|Q5SR53|CA200_HUMAN	tr|A0A5F4W2X0|A0A5F4W2X0_CALJA	37.931	58	31	1	80	137	20	72	0.018	38.1
sp|Q5SR53|CA200_HUMAN	tr|A0A5F8AJR9|A0A5F8AJR9_MACMU	42.857	42	24	0	81	122	41	82	0.018	39.3
sp|Q5SR53|CA200_HUMAN	tr|A0A5F8AJR9|A0A5F8AJR9_MACMU	58.621	29	12	0	94	122	100	128	0.041	38.1
sp|Q5SR53|CA200_HUMAN	tr|A0A5F8AR71|A0A5F8AR71_MACMU	58.621	29	12	0	92	120	52	80	0.018	38.1
sp|Q5SR53|CA200_HUMAN	tr|A0A5F4W4K1|A0A5F4W4K1_CALJA	47.368	38	20	0	88	125	20	57	0.018	37.7
sp|Q5SR53|CA200_HUMAN	tr|H2P9L3|H2P9L3_PONAB	47.826	46	24	0	79	124	40	85	0.018	40.4
sp|Q5SR53|CA200_HUMAN	tr|A0A5F7ZBD4|A0A5F7ZBD4_MACMU	57.576	33	14	0	92	124	66	98	0.018	39.3
sp|Q5SR53|CA200_HUMAN	tr|A0A5F7ZBD4|A0A5F7ZBD4_MACMU	42.222	45	26	0	80	124	9	53	0.76	34.7
sp|Q5SR53|CA200_HUMAN	tr|A0A5F7ZGD5|A0A5F7ZGD5_MACMU	58.824	34	14	0	88	121	99	132	0.018	40.0
sp|Q5SR53|CA200_HUMAN	tr|A0A2I3HIY8|A0A2I3HIY8_NOMLE	54.545	33	15	0	93	125	8	40	0.019	37.4
sp|Q5SR53|CA200_HUMAN	tr|A0A5F8AAR3|A0A5F8AAR3_MACMU	50.000	40	20	0	81	120	91	130	0.019	39.3
sp|Q5SR53|CA200_HUMAN	tr|A0A5F7ZMH9|A0A5F7ZMH9_MACMU	36.842	76	42	2	65	134	23	98	0.019	38.5
sp|Q5SR53|CA200_HUMAN	tr|A0A5F8AEI6|A0A5F8AEI6_MACMU	54.545	33	15	0	92	124	107	139	0.019	39.3
sp|Q5SR53|CA200_HUMAN	tr|A0A5F8A3Q8|A0A5F8A3Q8_MACMU	45.652	46	25	0	81	126	27	72	0.019	39.3
sp|Q5SR53|CA200_HUMAN	tr|A0A2R8ZXE1|A0A2R8ZXE1_PANPA	47.368	38	20	0	88	125	134	171	0.019	40.0
sp|Q5SR53|CA200_HUMAN	tr|A0A2I2YQH8|A0A2I2YQH8_GORGO	50.000	40	20	0	74	113	1	40	0.019	37.0
sp|Q5SR53|CA200_HUMAN	tr|G3RER9|G3RER9_GORGO	47.500	40	21	0	80	119	147	186	0.019	40.4
sp|Q5SR53|CA200_HUMAN	tr|H2R538|H2R538_PANTR	47.368	38	20	0	88	125	134	171	0.019	40.0
sp|Q5SR56|MF14B_HUMAN	sp|Q5SR56|MF14B_HUMAN	100.000	506	0	0	1	506	1	506	0.0	1019
sp|Q5SR56|MF14B_HUMAN	tr|G3QZH9|G3QZH9_GORGO	99.605	506	2	0	1	506	1	506	0.0	1017
sp|Q5SR56|MF14B_HUMAN	tr|K7DTX8|K7DTX8_PANTR	99.605	506	2	0	1	506	1	506	0.0	1016
sp|Q5SR56|MF14B_HUMAN	tr|F7GRF4|F7GRF4_MACMU	99.407	506	3	0	1	506	1	506	0.0	1013
sp|Q5SR56|MF14B_HUMAN	tr|A0A2K5VC27|A0A2K5VC27_MACFA	99.407	506	3	0	1	506	1	506	0.0	1013
sp|Q5SR56|MF14B_HUMAN	tr|G1S3X9|G1S3X9_NOMLE	99.209	506	4	0	1	506	1	506	0.0	1011
sp|Q5SR56|MF14B_HUMAN	tr|A0A0D9R3T4|A0A0D9R3T4_CHLSB	99.012	506	5	0	1	506	1	506	0.0	1010
sp|Q5SR56|MF14B_HUMAN	tr|H2PSR6|H2PSR6_PONAB	98.814	506	6	0	1	506	1	506	0.0	1009
sp|Q5SR56|MF14B_HUMAN	tr|A0A2K5LYH5|A0A2K5LYH5_CERAT	99.209	506	4	0	1	506	1	506	0.0	1009
sp|Q5SR56|MF14B_HUMAN	tr|A0A2K6JX61|A0A2K6JX61_RHIBE	98.419	506	7	1	1	506	1	505	0.0	998
sp|Q5SR56|MF14B_HUMAN	tr|A0A2K6TNU5|A0A2K6TNU5_SAIBB	98.024	506	8	1	1	506	1	504	0.0	993
sp|Q5SR56|MF14B_HUMAN	tr|U3DWP3|U3DWP3_CALJA	97.826	506	9	1	1	506	1	504	0.0	991
sp|Q5SR56|MF14B_HUMAN	tr|A0A096P256|A0A096P256_PAPAN	95.652	506	11	2	1	506	1	495	0.0	958
sp|Q5SR56|MF14B_HUMAN	tr|H0X855|H0X855_OTOGA	96.443	506	18	0	1	506	1	506	0.0	957
sp|Q5SR56|MF14B_HUMAN	tr|A0A2K5XPP3|A0A2K5XPP3_MANLE	96.939	490	9	1	17	506	7	490	0.0	945
sp|Q5SR56|MF14B_HUMAN	tr|A0A2U3VFY8|A0A2U3VFY8_ODORO	93.874	506	31	0	1	506	1	506	0.0	934
sp|Q5SR56|MF14B_HUMAN	tr|A0A2K6FK90|A0A2K6FK90_PROCO	94.675	507	25	2	1	506	1	506	0.0	930
sp|Q5SR56|MF14B_HUMAN	tr|F1PLI9|F1PLI9_CANLF	93.478	506	33	0	1	506	1	506	0.0	930
sp|Q5SR56|MF14B_HUMAN	tr|A0A2Y9FGJ6|A0A2Y9FGJ6_PHYMC	94.269	506	29	0	1	506	1	506	0.0	923
sp|Q5SR56|MF14B_HUMAN	tr|M3WCW2|M3WCW2_FELCA	94.466	506	28	0	1	506	1	506	0.0	923
sp|Q5SR56|MF14B_HUMAN	tr|A0A340XN47|A0A340XN47_LIPVE	94.071	506	30	0	1	506	1	506	0.0	922
sp|Q5SR56|MF14B_HUMAN	sp|Q8CIA9|MF14B_MOUSE	90.457	503	47	1	4	506	6	507	0.0	921
sp|Q5SR56|MF14B_HUMAN	tr|A0A2Y9E182|A0A2Y9E182_TRIMA	93.939	495	30	0	12	506	11	505	0.0	918
sp|Q5SR56|MF14B_HUMAN	tr|G1SNT0|G1SNT0_RABIT	95.257	506	24	0	1	506	1	506	0.0	912
sp|Q5SR56|MF14B_HUMAN	tr|A0A1S3FZA3|A0A1S3FZA3_DIPOR	92.095	506	39	1	1	506	1	505	0.0	911
sp|Q5SR56|MF14B_HUMAN	tr|A0A3Q2H8H2|A0A3Q2H8H2_HORSE	89.015	528	28	2	1	506	1	520	0.0	909
sp|Q5SR56|MF14B_HUMAN	tr|A0A2Y9MYM5|A0A2Y9MYM5_DELLE	89.118	533	31	1	1	506	1	533	0.0	905
sp|Q5SR56|MF14B_HUMAN	tr|A0A2U4BXB5|A0A2U4BXB5_TURTR	93.478	506	33	0	1	506	1	506	0.0	905
sp|Q5SR56|MF14B_HUMAN	tr|I3LSQ8|I3LSQ8_PIG	91.683	505	42	0	1	505	1	505	0.0	895
sp|Q5SR56|MF14B_HUMAN	tr|W5Q1Z5|W5Q1Z5_SHEEP	89.921	506	48	1	1	506	1	503	0.0	893
sp|Q5SR56|MF14B_HUMAN	tr|A0A1U7R359|A0A1U7R359_MESAU	90.316	506	48	1	1	506	3	507	0.0	890
sp|Q5SR56|MF14B_HUMAN	tr|A0A452ESW9|A0A452ESW9_CAPHI	91.304	506	41	1	1	506	1	503	0.0	884
sp|Q5SR56|MF14B_HUMAN	sp|A4IF94|MF14B_BOVIN	91.304	506	40	2	1	506	1	502	0.0	880
sp|Q5SR56|MF14B_HUMAN	tr|A0A384C2L1|A0A384C2L1_URSMA	94.043	470	28	0	37	506	23	492	0.0	870
sp|Q5SR56|MF14B_HUMAN	tr|A0A2K5DEW2|A0A2K5DEW2_AOTNA	92.095	506	16	4	1	506	1	482	0.0	870
sp|Q5SR56|MF14B_HUMAN	tr|G3TF46|G3TF46_LOXAF	93.843	471	28	1	37	506	1	471	0.0	869
sp|Q5SR56|MF14B_HUMAN	tr|L5JYU0|L5JYU0_PTEAL	92.979	470	29	1	37	506	1	466	0.0	860
sp|Q5SR56|MF14B_HUMAN	tr|A0A3Q0DVU1|A0A3Q0DVU1_TARSY	96.404	445	12	1	66	506	1	445	0.0	858
sp|Q5SR56|MF14B_HUMAN	tr|A0A1S3A4N4|A0A1S3A4N4_ERIEU	91.702	470	38	1	37	506	11	479	0.0	849
sp|Q5SR56|MF14B_HUMAN	tr|A0A2R8ZN73|A0A2R8ZN73_PANPA	99.760	417	1	0	90	506	1	417	0.0	835
sp|Q5SR56|MF14B_HUMAN	tr|I3MLW8|I3MLW8_ICTTR	96.403	417	14	1	90	506	1	416	0.0	801
sp|Q5SR56|MF14B_HUMAN	tr|M3Y0H5|M3Y0H5_MUSPF	94.366	426	24	0	81	506	1	426	0.0	787
sp|Q5SR56|MF14B_HUMAN	tr|A0A099ZAN4|A0A099ZAN4_TINGU	84.279	458	66	2	38	490	2	458	0.0	779
sp|Q5SR56|MF14B_HUMAN	tr|A0A4X2K811|A0A4X2K811_VOMUR	85.138	471	65	1	25	490	40	510	0.0	776
sp|Q5SR56|MF14B_HUMAN	tr|K7F742|K7F742_PELSI	83.368	475	72	3	38	506	2	475	0.0	767
sp|Q5SR56|MF14B_HUMAN	tr|R0K299|R0K299_ANAPL	82.533	458	73	2	38	490	1	456	0.0	765
sp|Q5SR56|MF14B_HUMAN	tr|A0A087QHA4|A0A087QHA4_APTFO	84.498	458	66	1	38	490	1	458	0.0	763
sp|Q5SR56|MF14B_HUMAN	tr|H0V209|H0V209_CAVPO	93.765	417	26	0	90	506	1	417	0.0	762
sp|Q5SR56|MF14B_HUMAN	tr|G1KSN9|G1KSN9_ANOCA	80.851	470	87	1	24	490	4	473	0.0	760
sp|Q5SR56|MF14B_HUMAN	tr|A0A3Q0GJR3|A0A3Q0GJR3_ALLSI	83.406	458	71	1	38	490	57	514	0.0	759
sp|Q5SR56|MF14B_HUMAN	tr|A0A151M834|A0A151M834_ALLMI	81.780	472	80	2	25	490	4	475	0.0	757
sp|Q5SR56|MF14B_HUMAN	tr|A0A091WAA9|A0A091WAA9_OPIHO	83.624	458	70	1	38	490	2	459	0.0	754
sp|Q5SR56|MF14B_HUMAN	tr|G1MFX1|G1MFX1_AILME	79.716	493	68	3	11	490	21	494	0.0	740
sp|Q5SR56|MF14B_HUMAN	tr|A0A1L8HPH2|A0A1L8HPH2_XENLA	76.230	488	101	5	15	490	5	489	0.0	737
sp|Q5SR56|MF14B_HUMAN	tr|H0YQC5|H0YQC5_TAEGU	81.400	457	78	2	38	490	1	454	0.0	736
sp|Q5SR56|MF14B_HUMAN	tr|A0A091HJV9|A0A091HJV9_CALAN	80.870	460	81	2	38	490	2	461	0.0	732
sp|Q5SR56|MF14B_HUMAN	tr|A0A3B4UCG9|A0A3B4UCG9_SERDU	75.306	490	109	4	10	490	4	490	0.0	716
sp|Q5SR56|MF14B_HUMAN	tr|G3PXM5|G3PXM5_GASAC	74.898	490	111	4	10	490	4	490	0.0	715
sp|Q5SR56|MF14B_HUMAN	tr|A0A1L8HYK1|A0A1L8HYK1_XENLA	80.303	462	82	2	38	490	27	488	0.0	714
sp|Q5SR56|MF14B_HUMAN	tr|A0A099ZRI8|A0A099ZRI8_TINGU	77.440	461	96	1	38	490	2	462	0.0	707
sp|Q5SR56|MF14B_HUMAN	tr|G1MUR7|G1MUR7_MELGA	77.155	464	94	3	38	490	30	492	0.0	707
sp|Q5SR56|MF14B_HUMAN	tr|A0A226N2V0|A0A226N2V0_CALSU	77.155	464	94	3	38	490	30	492	0.0	707
sp|Q5SR56|MF14B_HUMAN	tr|A0A087R379|A0A087R379_APTFO	77.538	463	94	2	38	490	2	464	0.0	706
sp|Q5SR56|MF14B_HUMAN	tr|A0A060XJ00|A0A060XJ00_ONCMY	75.594	463	103	3	37	490	23	484	0.0	703
sp|Q5SR56|MF14B_HUMAN	tr|A0A151P0P4|A0A151P0P4_ALLMI	75.941	478	98	4	38	499	50	526	0.0	702
sp|Q5SR56|MF14B_HUMAN	tr|A0A1U7RR81|A0A1U7RR81_ALLSI	77.322	463	95	2	38	490	10	472	0.0	702
sp|Q5SR56|MF14B_HUMAN	tr|A0A4X2JN32|A0A4X2JN32_VOMUR	73.428	493	116	4	10	490	4	493	0.0	701
sp|Q5SR56|MF14B_HUMAN	tr|A0A091J352|A0A091J352_EGRGA	76.890	463	97	2	38	490	2	464	0.0	699
sp|Q5SR56|MF14B_HUMAN	tr|A0A091I9Y5|A0A091I9Y5_CALAN	77.106	463	96	2	38	490	2	464	0.0	699
sp|Q5SR56|MF14B_HUMAN	tr|A0A0Q3MJB9|A0A0Q3MJB9_AMAAE	76.890	463	97	2	38	490	9	471	0.0	699
sp|Q5SR56|MF14B_HUMAN	tr|A0A5G3JRE5|A0A5G3JRE5_XENTR	74.438	489	115	4	23	505	1	485	0.0	696
sp|Q5SR56|MF14B_HUMAN	tr|Q641I2|Q641I2_XENLA	73.171	492	119	3	10	490	4	493	0.0	695
sp|Q5SR56|MF14B_HUMAN	tr|A0A1L8HXC9|A0A1L8HXC9_XENLA	73.171	492	119	3	10	490	4	493	0.0	695
sp|Q5SR56|MF14B_HUMAN	tr|G1NUC4|G1NUC4_MYOLU	87.112	419	52	1	88	506	1	417	0.0	694
sp|Q5SR56|MF14B_HUMAN	tr|F6UCN0|F6UCN0_XENTR	76.559	465	98	2	37	490	30	494	0.0	694
sp|Q5SR56|MF14B_HUMAN	tr|A0A5G3HZH1|A0A5G3HZH1_XENTR	72.967	492	120	3	10	490	4	493	0.0	694
sp|Q5SR56|MF14B_HUMAN	tr|A0A2K5MC06|A0A2K5MC06_CERAT	76.078	464	97	4	38	490	239	699	0.0	693
sp|Q5SR56|MF14B_HUMAN	tr|A0A2I3STL5|A0A2I3STL5_PANTR	76.724	464	94	5	38	490	253	713	0.0	692
sp|Q5SR56|MF14B_HUMAN	tr|A0A2R9C118|A0A2R9C118_PANPA	76.724	464	94	5	38	490	253	713	0.0	692
sp|Q5SR56|MF14B_HUMAN	tr|A0A1S3LTL7|A0A1S3LTL7_SALSA	73.222	478	108	3	33	490	25	502	0.0	692
sp|Q5SR56|MF14B_HUMAN	tr|A0A5G3HZ67|A0A5G3HZ67_XENTR	76.221	471	105	3	38	505	6	472	0.0	692
sp|Q5SR56|MF14B_HUMAN	tr|A0A151M540|A0A151M540_ALLMI	76.078	464	97	5	38	490	31	491	0.0	692
sp|Q5SR56|MF14B_HUMAN	tr|A0A2I3GIE4|A0A2I3GIE4_NOMLE	76.078	464	97	4	38	490	253	713	0.0	692
sp|Q5SR56|MF14B_HUMAN	tr|H0YQR2|H0YQR2_TAEGU	76.674	463	97	3	38	490	27	488	0.0	692
sp|Q5SR56|MF14B_HUMAN	tr|A0A2K5DB00|A0A2K5DB00_AOTNA	76.078	464	97	4	38	490	253	713	0.0	692
sp|Q5SR56|MF14B_HUMAN	tr|F6SLM0|F6SLM0_XENTR	77.074	458	100	3	36	490	7	462	0.0	692
sp|Q5SR56|MF14B_HUMAN	tr|A0A2I3MTZ6|A0A2I3MTZ6_PAPAN	76.078	464	97	4	38	490	253	713	0.0	691
sp|Q5SR56|MF14B_HUMAN	tr|A0A2K5Y9T3|A0A2K5Y9T3_MANLE	76.078	464	97	4	38	490	253	713	0.0	691
sp|Q5SR56|MF14B_HUMAN	tr|A0A5F8A3C9|A0A5F8A3C9_MACMU	76.078	464	97	4	38	490	253	713	0.0	691
sp|Q5SR56|MF14B_HUMAN	tr|A0A2K5WZR9|A0A2K5WZR9_MACFA	76.078	464	97	4	38	490	253	713	0.0	691
sp|Q5SR56|MF14B_HUMAN	tr|A0A5G3HZ62|A0A5G3HZ62_XENTR	76.509	464	98	2	38	490	16	479	0.0	691
sp|Q5SR56|MF14B_HUMAN	tr|A0A2K6GPQ4|A0A2K6GPQ4_PROCO	76.078	464	97	4	38	490	254	714	0.0	691
sp|Q5SR56|MF14B_HUMAN	tr|A0A2I2Z5P1|A0A2I2Z5P1_GORGO	76.724	464	94	5	38	490	222	682	0.0	691
sp|Q5SR56|MF14B_HUMAN	sp|Q96MC6|MF14A_HUMAN	76.724	464	94	5	38	490	30	490	0.0	690
sp|Q5SR56|MF14B_HUMAN	tr|A0A1S3KTJ3|A0A1S3KTJ3_SALSA	73.431	478	107	3	33	490	25	502	0.0	690
sp|Q5SR56|MF14B_HUMAN	tr|A0A1S3M0C0|A0A1S3M0C0_SALSA	73.225	493	117	4	10	490	4	493	0.0	689
sp|Q5SR56|MF14B_HUMAN	tr|F7B1P1|F7B1P1_HORSE	76.078	464	97	4	38	490	30	490	0.0	689
sp|Q5SR56|MF14B_HUMAN	tr|H2N6N5|H2N6N5_PONAB	76.078	464	97	4	38	490	30	490	0.0	689
sp|Q5SR56|MF14B_HUMAN	tr|H0WSF6|H0WSF6_OTOGA	76.078	464	97	4	38	490	30	490	0.0	689
sp|Q5SR56|MF14B_HUMAN	tr|G1STV7|G1STV7_RABIT	76.078	464	97	4	38	490	30	490	0.0	689
sp|Q5SR56|MF14B_HUMAN	tr|A0A2U3W0P7|A0A2U3W0P7_ODORO	76.078	464	97	4	38	490	30	490	0.0	689
sp|Q5SR56|MF14B_HUMAN	tr|M3YL83|M3YL83_MUSPF	76.078	464	97	4	38	490	30	490	0.0	689
sp|Q5SR56|MF14B_HUMAN	sp|P70187|MF14A_MOUSE	76.078	464	97	4	38	490	30	490	0.0	689
sp|Q5SR56|MF14B_HUMAN	tr|A0A2U3XN49|A0A2U3XN49_LEPWE	76.078	464	97	4	38	490	30	490	0.0	689
sp|Q5SR56|MF14B_HUMAN	tr|I3ML11|I3ML11_ICTTR	76.078	464	97	4	38	490	30	490	0.0	689
sp|Q5SR56|MF14B_HUMAN	tr|A0A3B5KKB8|A0A3B5KKB8_TAKRU	69.923	522	113	6	10	490	4	522	0.0	689
sp|Q5SR56|MF14B_HUMAN	tr|A0A452FMQ9|A0A452FMQ9_CAPHI	76.078	464	97	4	38	490	30	490	0.0	689
sp|Q5SR56|MF14B_HUMAN	tr|U3EMB8|U3EMB8_CALJA	76.078	464	97	4	38	490	30	490	0.0	689
sp|Q5SR56|MF14B_HUMAN	tr|A6QLP5|A6QLP5_BOVIN	76.078	464	97	4	38	490	30	490	0.0	689
sp|Q5SR56|MF14B_HUMAN	tr|A0A2I0MFT8|A0A2I0MFT8_COLLI	83.256	430	67	1	66	490	1	430	0.0	689
sp|Q5SR56|MF14B_HUMAN	tr|D2HFE9|D2HFE9_AILME	76.078	464	97	4	38	490	30	490	0.0	689
sp|Q5SR56|MF14B_HUMAN	tr|A0A340WJ93|A0A340WJ93_LIPVE	76.078	464	97	4	38	490	30	490	0.0	689
sp|Q5SR56|MF14B_HUMAN	tr|G5C722|G5C722_HETGA	76.078	464	97	4	38	490	30	490	0.0	689
sp|Q5SR56|MF14B_HUMAN	tr|A0A1S3R6D0|A0A1S3R6D0_SALSA	73.225	493	117	4	10	490	3	492	0.0	689
sp|Q5SR56|MF14B_HUMAN	tr|A0A1S3PRT4|A0A1S3PRT4_SALSA	76.035	459	100	3	41	490	28	485	0.0	689
sp|Q5SR56|MF14B_HUMAN	tr|A0A1S3A3B7|A0A1S3A3B7_ERIEU	76.078	464	97	4	38	490	30	490	0.0	689
sp|Q5SR56|MF14B_HUMAN	tr|A0A384CM78|A0A384CM78_URSMA	76.078	464	97	4	38	490	26	486	0.0	688
sp|Q5SR56|MF14B_HUMAN	tr|A0A093FXW5|A0A093FXW5_DRYPU	74.841	473	98	4	38	490	2	473	0.0	688
sp|Q5SR56|MF14B_HUMAN	tr|A0A2U4A2B4|A0A2U4A2B4_TURTR	76.078	464	97	4	38	490	38	498	0.0	688
sp|Q5SR56|MF14B_HUMAN	tr|A0A2Y9NYC2|A0A2Y9NYC2_DELLE	76.078	464	97	4	38	490	38	498	0.0	688
sp|Q5SR56|MF14B_HUMAN	tr|R0LNC8|R0LNC8_ANAPL	76.078	464	97	4	38	490	2	462	0.0	688
sp|Q5SR56|MF14B_HUMAN	tr|A0A2Y9F6U5|A0A2Y9F6U5_PHYMC	76.078	464	97	4	38	490	30	490	0.0	687
sp|Q5SR56|MF14B_HUMAN	tr|A0A2Y9E417|A0A2Y9E417_TRIMA	75.862	464	98	4	38	490	30	490	0.0	687
sp|Q5SR56|MF14B_HUMAN	tr|A0A1U7R0U5|A0A1U7R0U5_MESAU	75.862	464	98	4	38	490	30	490	0.0	687
sp|Q5SR56|MF14B_HUMAN	tr|M3X3C4|M3X3C4_FELCA	75.862	464	98	4	38	490	30	490	0.0	687
sp|Q5SR56|MF14B_HUMAN	tr|F1PC94|F1PC94_CANLF	76.078	464	97	4	38	490	2	462	0.0	687
sp|Q5SR56|MF14B_HUMAN	tr|A0A226NFJ2|A0A226NFJ2_CALSU	75.862	464	98	4	38	490	31	491	0.0	687
sp|Q5SR56|MF14B_HUMAN	tr|G3TXT8|G3TXT8_LOXAF	71.976	496	120	6	6	490	3	490	0.0	686
sp|Q5SR56|MF14B_HUMAN	tr|A0A3B4VQZ9|A0A3B4VQZ9_SERDU	76.316	456	94	3	38	490	14	458	0.0	686
sp|Q5SR56|MF14B_HUMAN	tr|A0A0Q3PVN9|A0A0Q3PVN9_AMAAE	75.862	464	98	4	38	490	31	491	0.0	686
sp|Q5SR56|MF14B_HUMAN	tr|H0Z4G8|H0Z4G8_TAEGU	75.862	464	98	4	38	490	31	491	0.0	685
sp|Q5SR56|MF14B_HUMAN	tr|G1KC18|G1KC18_ANOCA	75.431	464	100	4	38	490	31	491	0.0	684
sp|Q5SR56|MF14B_HUMAN	tr|A0A087QMK6|A0A087QMK6_APTFO	75.862	464	98	4	38	490	2	462	0.0	684
sp|Q5SR56|MF14B_HUMAN	tr|A0A5G3HWU7|A0A5G3HWU7_XENTR	75.378	463	101	4	38	490	254	713	0.0	684
sp|Q5SR56|MF14B_HUMAN	tr|A0A091WD66|A0A091WD66_OPIHO	75.647	464	99	4	38	490	2	462	0.0	684
sp|Q5SR56|MF14B_HUMAN	tr|A0A091HQX7|A0A091HQX7_CALAN	75.862	464	98	4	38	490	2	462	0.0	684
sp|Q5SR56|MF14B_HUMAN	tr|G1NX40|G1NX40_MYOLU	75.862	464	98	4	38	490	8	468	0.0	684
sp|Q5SR56|MF14B_HUMAN	tr|A0A093GW60|A0A093GW60_DRYPU	75.862	464	98	4	38	490	2	462	0.0	684
sp|Q5SR56|MF14B_HUMAN	tr|A0A099Z759|A0A099Z759_TINGU	76.026	463	99	4	38	490	2	462	0.0	683
sp|Q5SR56|MF14B_HUMAN	tr|Q7ZWR0|Q7ZWR0_XENLA	75.817	459	102	3	38	490	29	484	0.0	683
sp|Q5SR56|MF14B_HUMAN	tr|A0A4X2JUG9|A0A4X2JUG9_VOMUR	75.647	464	99	5	38	490	30	490	0.0	682
sp|Q5SR56|MF14B_HUMAN	tr|A0A286X9M1|A0A286X9M1_CAVPO	75.647	464	99	4	38	490	30	490	0.0	682
sp|Q5SR56|MF14B_HUMAN	tr|K7G3X2|K7G3X2_PELSI	75.431	464	100	4	38	490	3	463	0.0	681
sp|Q5SR56|MF14B_HUMAN	tr|Q6GPT9|Q6GPT9_XENLA	75.599	459	103	4	38	490	29	484	0.0	681
sp|Q5SR56|MF14B_HUMAN	tr|A0A3B4UHX4|A0A3B4UHX4_SERDU	73.420	459	113	2	41	490	23	481	0.0	681
sp|Q5SR56|MF14B_HUMAN	tr|G1N5D6|G1N5D6_MELGA	75.322	466	99	5	38	490	29	491	0.0	680
sp|Q5SR56|MF14B_HUMAN	tr|A0A060WKA8|A0A060WKA8_ONCMY	74.518	467	100	4	38	490	29	490	0.0	679
sp|Q5SR56|MF14B_HUMAN	tr|A0A1S3T4I5|A0A1S3T4I5_SALSA	74.518	467	100	4	38	490	29	490	0.0	679
sp|Q5SR56|MF14B_HUMAN	tr|W5Q8X4|W5Q8X4_SHEEP	75.053	469	98	6	38	490	30	495	0.0	677
sp|Q5SR56|MF14B_HUMAN	tr|A0A1S3MP35|A0A1S3MP35_SALSA	75.054	465	101	4	38	490	29	490	0.0	676
sp|Q5SR56|MF14B_HUMAN	tr|A0A060WX42|A0A060WX42_ONCMY	75.054	465	101	4	38	490	29	490	0.0	676
sp|Q5SR56|MF14B_HUMAN	tr|G3Q2R1|G3Q2R1_GASAC	74.947	471	97	5	38	487	1	471	0.0	671
sp|Q5SR56|MF14B_HUMAN	tr|G3N7V9|G3N7V9_GASAC	73.160	462	109	6	41	490	32	490	0.0	664
sp|Q5SR56|MF14B_HUMAN	tr|A0A091WMV4|A0A091WMV4_OPIHO	73.650	463	112	2	38	490	2	464	0.0	658
sp|Q5SR56|MF14B_HUMAN	tr|A0A093GID6|A0A093GID6_DRYPU	85.751	386	55	0	38	423	2	387	0.0	657
sp|Q5SR56|MF14B_HUMAN	tr|A0A2K6L3P2|A0A2K6L3P2_RHIBE	73.491	464	105	5	38	490	30	486	0.0	657
sp|Q5SR56|MF14B_HUMAN	tr|A0A091J9K9|A0A091J9K9_EGRGA	86.269	386	53	0	38	423	2	387	0.0	656
sp|Q5SR56|MF14B_HUMAN	tr|I3LPM4|I3LPM4_PIG	81.047	401	69	2	38	431	30	430	0.0	655
sp|Q5SR56|MF14B_HUMAN	tr|A0A2K6TPV5|A0A2K6TPV5_SAIBB	73.276	464	86	5	38	490	253	689	0.0	653
sp|Q5SR56|MF14B_HUMAN	tr|K7F6L2|K7F6L2_PELSI	76.782	435	90	3	66	490	1	434	0.0	649
sp|Q5SR56|MF14B_HUMAN	tr|A0A3Q0G009|A0A3Q0G009_ALLSI	75.751	433	91	5	69	490	2	431	0.0	640
sp|Q5SR56|MF14B_HUMAN	tr|A0A091DVQ6|A0A091DVQ6_FUKDA	75.632	435	90	5	68	490	28	458	0.0	637
sp|Q5SR56|MF14B_HUMAN	tr|F7DDL8|F7DDL8_ORNAN	74.429	438	97	6	66	490	3	438	0.0	626
sp|Q5SR56|MF14B_HUMAN	tr|H2RS88|H2RS88_TAKRU	71.608	479	98	6	38	490	27	493	0.0	615
sp|Q5SR56|MF14B_HUMAN	tr|A0A1U7TSD5|A0A1U7TSD5_TARSY	75.534	421	89	4	81	490	1	418	0.0	615
sp|Q5SR56|MF14B_HUMAN	tr|A0A091JT12|A0A091JT12_EGRGA	70.905	464	103	8	38	490	2	444	0.0	612
sp|Q5SR56|MF14B_HUMAN	tr|A0A2I0ME26|A0A2I0ME26_COLLI	75.297	421	90	4	81	490	1	418	0.0	612
sp|Q5SR56|MF14B_HUMAN	tr|R0L750|R0L750_ANAPL	76.156	411	88	2	90	490	1	411	0.0	608
sp|Q5SR56|MF14B_HUMAN	tr|A0A1S3GDF0|A0A1S3GDF0_DIPOR	69.181	464	94	5	38	490	189	614	0.0	604
sp|Q5SR56|MF14B_HUMAN	tr|E9FQM2|E9FQM2_DAPPU	66.519	451	139	3	38	477	29	478	0.0	603
sp|Q5SR56|MF14B_HUMAN	tr|H2TYP6|H2TYP6_TAKRU	68.898	463	129	4	42	490	36	497	0.0	603
sp|Q5SR56|MF14B_HUMAN	tr|A0A067RIP5|A0A067RIP5_ZOONE	59.000	500	184	5	15	499	6	499	0.0	587
sp|Q5SR56|MF14B_HUMAN	tr|E2BJX4|E2BJX4_HARSA	60.084	476	170	4	7	466	14	485	0.0	558
sp|Q5SR56|MF14B_HUMAN	tr|A0A026W5U4|A0A026W5U4_OOCBI	62.528	451	140	6	39	466	48	492	0.0	552
sp|Q5SR56|MF14B_HUMAN	tr|H9IU39|H9IU39_BOMMO	63.844	437	157	1	15	451	7	442	0.0	552
sp|Q5SR56|MF14B_HUMAN	tr|A0A194PFH9|A0A194PFH9_PAPXU	61.207	464	173	3	15	476	7	465	0.0	551
sp|Q5SR56|MF14B_HUMAN	tr|W5J9G0|W5J9G0_ANODA	60.793	454	136	3	39	451	301	753	0.0	550
sp|Q5SR56|MF14B_HUMAN	tr|A0A0L7L2K5|A0A0L7L2K5_9NEOP	61.758	455	167	3	24	477	16	464	0.0	545
sp|Q5SR56|MF14B_HUMAN	tr|Q6NLL3|Q6NLL3_DROME	58.351	461	184	3	39	493	247	705	0.0	540
sp|Q5SR56|MF14B_HUMAN	tr|D2A581|D2A581_TRICA	57.201	493	189	6	7	490	4	483	0.0	539
sp|Q5SR56|MF14B_HUMAN	tr|A0A0L0CC82|A0A0L0CC82_LUCCU	59.267	464	170	6	39	493	30	483	0.0	537
sp|Q5SR56|MF14B_HUMAN	tr|A0A0D9S6N3|A0A0D9S6N3_CHLSB	63.617	470	151	5	38	490	30	496	0.0	532
sp|Q5SR56|MF14B_HUMAN	tr|A0A2K5C8B0|A0A2K5C8B0_AOTNA	64.301	465	98	9	38	490	30	438	0.0	527
sp|Q5SR56|MF14B_HUMAN	tr|G3IEJ3|G3IEJ3_CRIGR	71.642	335	81	4	167	490	2	333	5.05e-158	457
sp|Q5SR56|MF14B_HUMAN	tr|A0A060XXH9|A0A060XXH9_ONCMY	80.292	274	54	0	140	413	1	274	1.11e-155	451
sp|Q5SR56|MF14B_HUMAN	tr|A0A2I0LJH5|A0A2I0LJH5_COLLI	82.707	266	44	1	34	297	9	274	8.79e-150	437
sp|Q5SR56|MF14B_HUMAN	tr|A0A2I0LJH5|A0A2I0LJH5_COLLI	55.625	160	62	2	313	463	220	379	3.08e-38	149
sp|Q5SR56|MF14B_HUMAN	tr|G5C4C8|G5C4C8_HETGA	86.873	259	34	0	8	266	33	291	2.29e-147	432
sp|Q5SR56|MF14B_HUMAN	tr|G5C4C8|G5C4C8_HETGA	82.301	113	19	1	395	506	283	395	4.99e-53	189
sp|Q5SR56|MF14B_HUMAN	tr|A0A060WT03|A0A060WT03_ONCMY	79.197	274	55	1	10	283	639	910	1.60e-145	445
sp|Q5SR56|MF14B_HUMAN	tr|Q9VPD8|Q9VPD8_DROME	50.000	424	203	3	38	461	17	431	1.61e-132	396
sp|Q5SR56|MF14B_HUMAN	tr|A0A226N6A6|A0A226N6A6_CALSU	50.737	475	140	10	21	490	35	420	3.25e-130	389
sp|Q5SR56|MF14B_HUMAN	tr|G3IGM1|G3IGM1_CRIGR	89.100	211	22	1	296	506	1	210	6.42e-126	370
sp|Q5SR56|MF14B_HUMAN	tr|G5C684|G5C684_HETGA	85.377	212	30	1	296	506	1	212	1.75e-122	362
sp|Q5SR56|MF14B_HUMAN	tr|A0A2I3RLY2|A0A2I3RLY2_PANTR	97.059	136	1	1	1	133	1	136	1.26e-86	268
sp|Q5SR56|MF14B_HUMAN	sp|Q5VZR4|MF14C_HUMAN	97.059	136	1	1	1	133	1	136	6.31e-86	266
sp|Q5SR56|MF14B_HUMAN	tr|F6RGM8|F6RGM8_ORNAN	63.964	222	66	4	281	490	1	220	8.96e-83	260
sp|Q5SR56|MF14B_HUMAN	tr|F6T8Z4|F6T8Z4_ORNAN	72.254	173	46	1	10	182	4	174	1.46e-80	253
sp|Q5SR56|MF14B_HUMAN	tr|A0A060XQT4|A0A060XQT4_ONCMY	83.688	141	23	0	33	173	25	165	2.36e-76	242
sp|Q5SR56|MF14B_HUMAN	tr|A0A060XRG3|A0A060XRG3_ONCMY	59.048	210	66	3	299	488	9	218	2.05e-75	242
sp|Q5SR56|MF14B_HUMAN	tr|A0A5F4W8Q1|A0A5F4W8Q1_CALJA	66.667	156	44	2	296	443	1	156	8.09e-64	209
sp|Q5SR56|MF14B_HUMAN	tr|G5ALK0|G5ALK0_HETGA	96.842	95	3	0	37	131	1	95	8.05e-57	189
sp|Q5SR56|MF14B_HUMAN	tr|A0A5F4VT13|A0A5F4VT13_CALJA	70.769	130	31	3	2	131	2	124	2.25e-50	174
sp|Q5SR56|MF14B_HUMAN	tr|Q9VPD9|Q9VPD9_DROME	43.564	202	114	0	39	240	19	220	8.94e-49	180
sp|Q5SR56|MF14B_HUMAN	tr|Q9VPD9|Q9VPD9_DROME	33.333	219	131	5	235	451	283	488	9.08e-17	88.6
sp|Q5SR56|MF14B_HUMAN	tr|Q9VPE0|Q9VPE0_DROME	43.069	202	115	0	39	240	19	220	4.24e-47	176
sp|Q5SR56|MF14B_HUMAN	tr|Q9VPE0|Q9VPE0_DROME	29.278	263	160	5	235	495	283	521	5.87e-15	83.2
sp|Q5SR56|MF14B_HUMAN	tr|A0A060WZK8|A0A060WZK8_ONCMY	66.418	134	33	2	344	465	1	134	5.52e-47	165
sp|Q5SR56|MF14B_HUMAN	tr|B8C2H0|B8C2H0_THAPS	29.275	345	224	6	68	403	119	452	1.62e-41	160
sp|Q5SR56|MF14B_HUMAN	tr|A0A444XSU9|A0A444XSU9_ARAHY	28.857	350	224	9	62	394	37	378	3.87e-26	116
sp|Q5SR56|MF14B_HUMAN	tr|A0A445BG80|A0A445BG80_ARAHY	28.571	350	225	9	62	394	37	378	8.06e-26	115
sp|Q5SR56|MF14B_HUMAN	tr|A0A2I0LG49|A0A2I0LG49_COLLI	58.065	93	31	1	381	465	1	93	1.28e-20	91.7
sp|Q5SR56|MF14B_HUMAN	tr|A0A445CCN7|A0A445CCN7_ARAHY	25.948	343	223	6	81	397	51	388	2.31e-20	99.0
sp|Q5SR56|MF14B_HUMAN	tr|A0A445BRI1|A0A445BRI1_ARAHY	25.656	343	224	6	81	397	51	388	3.40e-20	98.6
sp|Q5SR56|MF14B_HUMAN	tr|M0SXN5|M0SXN5_MUSAM	26.979	341	215	7	81	394	49	382	2.49e-17	90.1
sp|Q5SR56|MF14B_HUMAN	tr|F4K1G9|F4K1G9_ARATH	23.678	397	252	11	34	394	4	385	3.34e-15	83.6
sp|Q5SR56|MF14B_HUMAN	tr|A0A067RGV1|A0A067RGV1_ZOONE	25.000	336	233	8	77	394	140	474	4.00e-15	83.6
sp|Q5SR56|MF14B_HUMAN	tr|B4FQC5|B4FQC5_MAIZE	23.853	327	234	5	81	394	54	378	6.79e-15	82.8
sp|Q5SR56|MF14B_HUMAN	tr|A0A093I783|A0A093I783_DRYPU	26.197	355	236	10	77	408	84	435	7.87e-15	82.4
sp|Q5SR56|MF14B_HUMAN	tr|A0A445BEB4|A0A445BEB4_ARAHY	22.251	391	264	11	47	407	14	394	8.59e-15	82.4
sp|Q5SR56|MF14B_HUMAN	tr|B8BJ48|B8BJ48_ORYSI	23.030	330	233	6	81	394	43	367	1.57e-14	81.3
sp|Q5SR56|MF14B_HUMAN	tr|A0A3B5Y0W0|A0A3B5Y0W0_WHEAT	22.443	352	224	6	81	397	50	387	3.18e-14	80.5
sp|Q5SR56|MF14B_HUMAN	tr|A0A139WEK6|A0A139WEK6_TRICA	26.126	333	219	9	81	393	79	404	3.27e-14	80.5
sp|Q5SR56|MF14B_HUMAN	tr|A0A3B5ZUQ4|A0A3B5ZUQ4_WHEAT	22.832	346	230	6	81	397	50	387	3.81e-14	80.1
sp|Q5SR56|MF14B_HUMAN	tr|A0A2K3CT74|A0A2K3CT74_CHLRE	32.624	141	84	4	91	225	100	235	1.15e-13	79.3
sp|Q5SR56|MF14B_HUMAN	tr|A0A2K3CT74|A0A2K3CT74_CHLRE	22.705	207	137	4	278	482	463	648	1.82e-04	50.1
sp|Q5SR56|MF14B_HUMAN	tr|A0A3B6MQ66|A0A3B6MQ66_WHEAT	24.316	329	230	9	81	394	64	388	1.63e-13	78.6
sp|Q5SR56|MF14B_HUMAN	tr|A0A087RDX7|A0A087RDX7_APTFO	25.205	365	236	8	77	408	84	444	1.73e-13	78.2
sp|Q5SR56|MF14B_HUMAN	tr|A0A0Q3NYN0|A0A0Q3NYN0_AMAAE	25.627	359	233	10	77	408	84	435	1.88e-13	78.2
sp|Q5SR56|MF14B_HUMAN	tr|A0A3B6KD11|A0A3B6KD11_WHEAT	24.012	329	231	9	81	394	64	388	2.60e-13	77.8
sp|Q5SR56|MF14B_HUMAN	tr|E9GHY0|E9GHY0_DAPPU	23.631	347	243	8	77	404	66	409	2.68e-13	77.4
sp|Q5SR56|MF14B_HUMAN	tr|A0A1D6HFI1|A0A1D6HFI1_MAIZE	24.786	351	223	9	81	397	49	392	4.49e-13	77.0
sp|Q5SR56|MF14B_HUMAN	tr|R0LTV9|R0LTV9_ANAPL	24.862	362	232	9	77	408	84	435	1.13e-12	75.9
sp|Q5SR56|MF14B_HUMAN	tr|A0A1U7S718|A0A1U7S718_ALLSI	25.281	356	238	8	77	408	100	451	1.14e-12	75.9
sp|Q5SR56|MF14B_HUMAN	tr|A0A4X2LSD9|A0A4X2LSD9_VOMUR	23.691	363	235	9	77	408	88	439	1.83e-12	75.1
sp|Q5SR56|MF14B_HUMAN	tr|A0A3B6QIE6|A0A3B6QIE6_WHEAT	22.923	349	235	7	81	397	49	395	2.21e-12	74.7
sp|Q5SR56|MF14B_HUMAN	tr|A0A3B6NSM6|A0A3B6NSM6_WHEAT	22.727	352	232	7	81	397	49	395	3.03e-12	74.3
sp|Q5SR56|MF14B_HUMAN	tr|A0A3B6PNA5|A0A3B6PNA5_WHEAT	22.923	349	235	7	81	397	49	395	4.38e-12	73.9
sp|Q5SR56|MF14B_HUMAN	tr|A0A2I0MMC4|A0A2I0MMC4_COLLI	25.833	360	231	11	77	408	84	435	5.12e-12	73.6
sp|Q5SR56|MF14B_HUMAN	tr|A0A026X287|A0A026X287_OOCBI	23.565	331	232	8	88	401	86	412	5.54e-12	73.6
sp|Q5SR56|MF14B_HUMAN	tr|A0A151P9A3|A0A151P9A3_ALLMI	25.000	356	239	8	77	408	103	454	7.88e-12	73.2
sp|Q5SR56|MF14B_HUMAN	tr|A0A1S3PHE3|A0A1S3PHE3_SALSA	24.277	346	228	10	77	394	76	415	8.01e-12	73.2
sp|Q5SR56|MF14B_HUMAN	tr|A0A091IHR1|A0A091IHR1_CALAN	25.946	370	236	12	66	408	74	432	4.23e-11	70.9
sp|Q5SR56|MF14B_HUMAN	tr|M0TYR8|M0TYR8_MUSAM	30.400	125	80	2	72	189	18	142	4.29e-11	66.6
sp|Q5SR56|MF14B_HUMAN	tr|A0A1L8HKS8|A0A1L8HKS8_XENLA	25.000	352	234	9	77	403	83	429	1.25e-10	69.3
sp|Q5SR56|MF14B_HUMAN	tr|M0TCY9|M0TCY9_MUSAM	31.897	116	72	2	81	189	27	142	1.82e-10	64.7
sp|Q5SR56|MF14B_HUMAN	tr|A0A091JI52|A0A091JI52_EGRGA	25.138	362	228	10	77	408	88	436	2.14e-10	68.6
sp|Q5SR56|MF14B_HUMAN	tr|A2X843|A2X843_ORYSI	23.077	351	232	7	81	397	49	395	2.18e-10	68.6
sp|Q5SR56|MF14B_HUMAN	tr|Q9V395|Q9V395_DROME	23.512	336	236	8	80	396	111	444	2.33e-10	68.6
sp|Q5SR56|MF14B_HUMAN	tr|G1NJZ6|G1NJZ6_MELGA	24.646	353	234	9	77	407	80	422	2.36e-10	68.6
sp|Q5SR56|MF14B_HUMAN	tr|Q86AR0|Q86AR0_DICDI	21.108	379	271	10	86	454	91	451	3.37e-10	68.2
sp|Q5SR56|MF14B_HUMAN	tr|A0A1P8AXC3|A0A1P8AXC3_ARATH	22.306	399	255	8	47	397	11	402	3.56e-10	67.8
sp|Q5SR56|MF14B_HUMAN	tr|W5JLJ4|W5JLJ4_ANODA	22.636	349	249	9	80	409	343	689	5.72e-10	67.8
sp|Q5SR56|MF14B_HUMAN	tr|K7FQB1|K7FQB1_PELSI	31.892	185	114	4	80	252	88	272	5.79e-10	66.2
sp|Q5SR56|MF14B_HUMAN	tr|Q54N46|Q54N46_DICDI	21.351	370	245	13	101	449	181	525	7.52e-10	67.4
sp|Q5SR56|MF14B_HUMAN	tr|A0A1L8HT37|A0A1L8HT37_XENLA	24.929	353	233	11	77	403	80	426	1.39e-09	66.2
sp|Q5SR56|MF14B_HUMAN	tr|G1KVQ2|G1KVQ2_ANOCA	24.926	337	223	9	80	394	88	416	1.41e-09	66.2
sp|Q5SR56|MF14B_HUMAN	tr|A0A5G3IF12|A0A5G3IF12_XENTR	25.212	353	232	11	77	403	80	426	1.45e-09	65.9
sp|Q5SR56|MF14B_HUMAN	tr|G3PKN7|G3PKN7_GASAC	22.778	360	234	11	77	403	81	429	2.13e-09	65.5
sp|Q5SR56|MF14B_HUMAN	tr|A0A0L0CK32|A0A0L0CK32_LUCCU	22.741	343	236	10	77	396	111	447	3.08e-09	65.1
sp|Q5SR56|MF14B_HUMAN	tr|A0A444XUG4|A0A444XUG4_ARAHY	20.681	411	252	14	47	413	14	394	3.47e-09	65.5
sp|Q5SR56|MF14B_HUMAN	tr|A0A060WBC0|A0A060WBC0_ONCMY	28.652	178	116	3	77	243	76	253	3.57e-09	63.9
sp|Q5SR56|MF14B_HUMAN	tr|E2BNI5|E2BNI5_HARSA	29.940	167	108	3	78	235	69	235	4.67e-09	64.3
sp|Q5SR56|MF14B_HUMAN	tr|A0A226MM69|A0A226MM69_CALSU	30.573	157	102	2	77	226	897	1053	7.95e-09	64.3
sp|Q5SR56|MF14B_HUMAN	tr|W5JNI9|W5JNI9_ANODA	22.647	340	233	11	88	401	98	433	9.04e-09	63.5
sp|Q5SR56|MF14B_HUMAN	tr|A0A091XRU3|A0A091XRU3_OPIHO	30.114	176	114	3	77	243	84	259	9.93e-09	63.5
sp|Q5SR56|MF14B_HUMAN	tr|H2V1R3|H2V1R3_TAKRU	21.629	356	240	10	77	403	78	423	1.54e-08	62.8
sp|Q5SR56|MF14B_HUMAN	sp|Q0P5M9|MFS10_BOVIN	32.184	174	110	4	77	246	85	254	2.15e-08	62.4
sp|Q5SR56|MF14B_HUMAN	tr|A0A452EKY7|A0A452EKY7_CAPHI	31.034	174	112	4	77	246	85	254	4.04e-08	61.6
sp|Q5SR56|MF14B_HUMAN	tr|B8BUN9|B8BUN9_THAPS	22.754	167	113	2	300	466	1	151	4.06e-08	58.2
sp|Q5SR56|MF14B_HUMAN	tr|M0TYR9|M0TYR9_MUSAM	27.397	146	104	1	251	394	35	180	8.19e-08	58.9
sp|Q5SR56|MF14B_HUMAN	tr|Q1EC10|Q1EC10_DROME	23.028	317	209	12	100	388	127	436	1.04e-07	60.5
sp|Q5SR56|MF14B_HUMAN	tr|A0A1U8BX75|A0A1U8BX75_MESAU	28.736	174	116	3	77	246	85	254	1.07e-07	60.1
sp|Q5SR56|MF14B_HUMAN	tr|A0A1S3WW84|A0A1S3WW84_ERIEU	23.615	343	241	7	77	403	84	421	1.12e-07	60.1
sp|Q5SR56|MF14B_HUMAN	tr|G3I0J2|G3I0J2_CRIGR	29.299	157	95	3	77	226	85	232	1.25e-07	60.1
sp|Q5SR56|MF14B_HUMAN	tr|Q54IT2|Q54IT2_DICDI	21.522	381	268	11	94	459	99	463	1.28e-07	60.1
sp|Q5SR56|MF14B_HUMAN	tr|W5JP90|W5JP90_ANODA	24.161	298	187	9	88	355	111	399	1.47e-07	59.7
sp|Q5SR56|MF14B_HUMAN	tr|A0A337SWD5|A0A337SWD5_FELCA	23.631	347	236	9	77	403	85	422	1.64e-07	59.7
sp|Q5SR56|MF14B_HUMAN	tr|A0A0L0CFW9|A0A0L0CFW9_LUCCU	21.429	336	227	10	100	401	143	475	2.46e-07	59.7
sp|Q5SR56|MF14B_HUMAN	tr|A0A0L0CFW9|A0A0L0CFW9_LUCCU	25.532	141	92	5	99	226	622	762	0.17	40.8
sp|Q5SR56|MF14B_HUMAN	tr|A0A1S3FRZ9|A0A1S3FRZ9_DIPOR	30.460	174	113	4	77	246	61	230	2.70e-07	58.9
sp|Q5SR56|MF14B_HUMAN	tr|A0A384DBS9|A0A384DBS9_URSMA	31.034	174	112	4	77	246	85	254	2.77e-07	58.5
sp|Q5SR56|MF14B_HUMAN	tr|G1M7J9|G1M7J9_AILME	24.217	351	229	11	77	403	85	422	3.58e-07	58.5
sp|Q5SR56|MF14B_HUMAN	tr|A0A480VW61|A0A480VW61_PIG	31.410	156	101	2	77	230	85	236	3.98e-07	58.5
sp|Q5SR56|MF14B_HUMAN	tr|G3UHD6|G3UHD6_LOXAF	30.921	152	99	2	77	226	82	229	4.01e-07	58.2
sp|Q5SR56|MF14B_HUMAN	tr|A0A2K6JTT1|A0A2K6JTT1_RHIBE	23.324	343	242	8	77	403	84	421	4.73e-07	58.2
sp|Q5SR56|MF14B_HUMAN	tr|A0A3B6LJG4|A0A3B6LJG4_WHEAT	24.126	286	197	10	81	350	68	349	4.74e-07	57.8
sp|Q5SR56|MF14B_HUMAN	sp|Q9D2V8|MFS10_MOUSE	27.586	174	118	3	77	246	85	254	4.95e-07	58.2
sp|Q5SR56|MF14B_HUMAN	tr|A0A0L0C7Q4|A0A0L0C7Q4_LUCCU	19.308	347	247	7	139	471	172	499	5.47e-07	58.2
sp|Q5SR56|MF14B_HUMAN	tr|Q54JQ8|Q54JQ8_DICDI	28.829	111	77	1	81	189	216	326	6.53e-07	58.2
sp|Q5SR56|MF14B_HUMAN	tr|Q54JQ8|Q54JQ8_DICDI	26.744	86	57	3	322	401	502	587	6.8	35.4
sp|Q5SR56|MF14B_HUMAN	tr|L5K7U4|L5K7U4_PTEAL	31.034	174	112	4	77	246	138	307	7.33e-07	57.8
sp|Q5SR56|MF14B_HUMAN	tr|A0A2U3Y913|A0A2U3Y913_LEPWE	23.919	347	235	10	77	403	85	422	7.61e-07	57.4
sp|Q5SR56|MF14B_HUMAN	tr|A0A2Y9LPJ3|A0A2Y9LPJ3_DELLE	30.636	173	112	4	77	245	85	253	8.61e-07	57.4
sp|Q5SR56|MF14B_HUMAN	tr|W5PZ89|W5PZ89_SHEEP	31.333	150	97	2	77	224	83	228	1.00e-06	56.6
sp|Q5SR56|MF14B_HUMAN	tr|A0A340YGX3|A0A340YGX3_LIPVE	30.263	152	100	2	77	226	85	232	1.03e-06	57.0
