## Supplementary material for "Profiling the Human Phosphoproteome to Estimate the True Extent of Protein Phosphorylation": SI_Tab4_blast_result_file: blast_result_file.tsv (part 515 of 1166)

tr|A0A024R1R8|A0A024R1R8_HUMAN	tr|A0A024R1R8|A0A024R1R8_HUMAN	100.000	64	0	0	1	64	1	64	1.76e-34	115
sp|Q5SR56|MF14B_HUMAN	tr|A0A1P8B0Q4|A0A1P8B0Q4_ARATH	19.395	397	269	7	47	397	26	417	1.04e-06	57.0
sp|Q5SR56|MF14B_HUMAN	tr|A0A3B5YXH7|A0A3B5YXH7_WHEAT	21.756	262	187	4	152	397	12	271	1.13e-06	56.2
sp|Q5SR56|MF14B_HUMAN	tr|A0A1U8DCW0|A0A1U8DCW0_ALLSI	28.736	174	120	4	23	194	76	247	1.13e-06	57.0
sp|Q5SR56|MF14B_HUMAN	tr|A0A2U3VMJ3|A0A2U3VMJ3_ODORO	22.157	343	246	7	77	403	156	493	1.24e-06	57.0
sp|Q5SR56|MF14B_HUMAN	tr|G5BCH0|G5BCH0_HETGA	23.669	338	235	8	83	403	38	369	1.31e-06	56.6
sp|Q5SR56|MF14B_HUMAN	tr|A0A3B4T9H5|A0A3B4T9H5_SERDU	21.083	351	248	8	77	403	77	422	2.03e-06	56.2
sp|Q5SR56|MF14B_HUMAN	tr|M3YHL6|M3YHL6_MUSPF	24.260	338	227	10	77	394	85	413	2.05e-06	56.2
sp|Q5SR56|MF14B_HUMAN	tr|H0X415|H0X415_OTOGA	22.093	344	245	7	77	403	85	422	2.13e-06	56.2
sp|Q5SR56|MF14B_HUMAN	tr|A0A151NXI9|A0A151NXI9_ALLMI	29.870	154	104	4	43	194	17	168	2.32e-06	54.7
sp|Q5SR56|MF14B_HUMAN	tr|Q86B08|Q86B08_DICDI	21.656	314	229	11	86	388	97	404	2.51e-06	55.8
sp|Q5SR56|MF14B_HUMAN	tr|A0A3Q0DRK5|A0A3Q0DRK5_TARSY	29.885	174	114	4	77	246	13	182	2.69e-06	55.5
sp|Q5SR56|MF14B_HUMAN	tr|A0A067RJA9|A0A067RJA9_ZOONE	21.194	335	220	10	100	398	101	427	3.59e-06	55.5
sp|Q5SR56|MF14B_HUMAN	tr|A0A2Y9DYR1|A0A2Y9DYR1_TRIMA	21.512	344	247	7	77	403	85	422	3.71e-06	55.5
sp|Q5SR56|MF14B_HUMAN	tr|E1BAZ5|E1BAZ5_BOVIN	25.628	199	134	6	1	190	1	194	5.54e-06	54.7
sp|Q5SR56|MF14B_HUMAN	tr|A0A1S3FGN7|A0A1S3FGN7_DIPOR	25.907	193	130	6	9	190	1	191	6.02e-06	54.7
sp|Q5SR56|MF14B_HUMAN	tr|G1M3M7|G1M3M7_AILME	27.027	222	142	8	22	231	21	234	6.04e-06	54.7
sp|Q5SR56|MF14B_HUMAN	tr|L5JWI4|L5JWI4_PTEAL	62.222	45	13	1	1	45	1	41	6.14e-06	50.1
sp|Q5SR56|MF14B_HUMAN	tr|F1PHE4|F1PHE4_CANLF	26.724	232	152	9	18	241	18	239	6.65e-06	54.7
sp|Q5SR56|MF14B_HUMAN	tr|A0A194QK93|A0A194QK93_PAPXU	27.624	181	113	6	100	263	112	291	6.67e-06	54.7
sp|Q5SR56|MF14B_HUMAN	tr|A0A026WC47|A0A026WC47_OOCBI	31.405	121	81	1	78	196	73	193	8.72e-06	53.9
sp|Q5SR56|MF14B_HUMAN	tr|A0A0Q3UR81|A0A0Q3UR81_AMAAE	24.211	190	122	3	3	190	1	170	1.00e-05	53.9
sp|Q5SR56|MF14B_HUMAN	tr|F4IMD9|F4IMD9_ARATH	19.395	397	266	9	47	397	10	398	1.05e-05	53.9
sp|Q5SR56|MF14B_HUMAN	tr|W5PU30|W5PU30_SHEEP	25.126	199	135	6	1	190	1	194	1.06e-05	53.9
sp|Q5SR56|MF14B_HUMAN	tr|Q869U5|Q869U5_DICDI	20.494	405	280	13	86	482	99	469	1.07e-05	53.9
sp|Q5SR56|MF14B_HUMAN	tr|A0A2K6FY30|A0A2K6FY30_PROCO	28.947	152	102	2	77	226	85	232	1.35e-05	53.5
sp|Q5SR56|MF14B_HUMAN	tr|A0A5K1TTX1|A0A5K1TTX1_CALJA	28.947	152	102	2	77	226	84	231	1.45e-05	53.5
sp|Q5SR56|MF14B_HUMAN	tr|A0A2K5D6A1|A0A2K5D6A1_AOTNA	29.605	152	101	2	77	226	84	231	1.57e-05	53.5
sp|Q5SR56|MF14B_HUMAN	tr|A0A2K6U8L2|A0A2K6U8L2_SAIBB	22.449	343	245	8	77	403	84	421	1.73e-05	53.1
sp|Q5SR56|MF14B_HUMAN	tr|G7MFT3|G7MFT3_MACMU	22.741	343	244	8	77	403	84	421	1.78e-05	53.1
sp|Q5SR56|MF14B_HUMAN	tr|A0A2I3T7L7|A0A2I3T7L7_PANTR	26.036	169	121	4	24	190	25	191	2.13e-05	53.1
sp|Q5SR56|MF14B_HUMAN	tr|A0A2R9BQM7|A0A2R9BQM7_PANPA	26.036	169	121	4	24	190	25	191	2.26e-05	52.8
sp|Q5SR56|MF14B_HUMAN	tr|D6WRL5|D6WRL5_TRICA	21.365	337	236	9	151	479	184	499	2.53e-05	52.8
sp|Q5SR56|MF14B_HUMAN	tr|B8AWC9|B8AWC9_ORYSI	21.083	351	199	10	81	397	47	353	2.57e-05	52.4
sp|Q5SR56|MF14B_HUMAN	tr|A0A096MXX0|A0A096MXX0_PAPAN	29.885	174	114	4	77	246	84	253	2.93e-05	52.4
sp|Q5SR56|MF14B_HUMAN	tr|A0A2U3X4K5|A0A2U3X4K5_ODORO	27.320	194	127	6	50	231	51	242	2.94e-05	52.4
sp|Q5SR56|MF14B_HUMAN	tr|A0A2K5MNA9|A0A2K5MNA9_CERAT	23.032	343	243	8	77	403	84	421	3.25e-05	52.4
sp|Q5SR56|MF14B_HUMAN	tr|A0A337S8K8|A0A337S8K8_FELCA	28.177	181	118	6	12	190	21	191	3.35e-05	52.4
sp|Q5SR56|MF14B_HUMAN	tr|A0A2K5WMF2|A0A2K5WMF2_MACFA	29.885	174	114	4	77	246	84	253	3.77e-05	52.4
sp|Q5SR56|MF14B_HUMAN	tr|M3YHG3|M3YHG3_MUSPF	26.368	201	134	6	50	238	53	251	4.03e-05	52.0
sp|Q5SR56|MF14B_HUMAN	tr|A0A5F4CDZ1|A0A5F4CDZ1_CANLF	28.736	174	116	4	77	246	85	254	4.09e-05	52.0
sp|Q5SR56|MF14B_HUMAN	sp|Q14728|MFS10_HUMAN	22.449	343	245	8	77	403	84	421	4.38e-05	52.0
sp|Q5SR56|MF14B_HUMAN	tr|A0A2K5ZP78|A0A2K5ZP78_MANLE	29.518	166	102	4	77	231	84	245	5.24e-05	51.6
sp|Q5SR56|MF14B_HUMAN	tr|A0A452FZ13|A0A452FZ13_CAPHI	26.727	333	205	12	17	324	3	321	5.56e-05	51.6
sp|Q5SR56|MF14B_HUMAN	tr|A0A194PHZ0|A0A194PHZ0_PAPXU	24.719	178	125	4	78	246	46	223	5.80e-05	51.6
sp|Q5SR56|MF14B_HUMAN	tr|A0A2U3XPN9|A0A2U3XPN9_LEPWE	26.804	194	128	6	50	231	51	242	6.20e-05	51.6
sp|Q5SR56|MF14B_HUMAN	tr|A0A0D9RTD6|A0A0D9RTD6_CHLSB	22.449	343	245	8	77	403	84	421	6.32e-05	51.2
sp|Q5SR56|MF14B_HUMAN	tr|F6PLE7|F6PLE7_HORSE	21.802	344	246	7	77	403	304	641	6.38e-05	51.6
sp|Q5SR56|MF14B_HUMAN	tr|E2BSZ7|E2BSZ7_HARSA	19.204	427	278	12	99	484	147	547	6.44e-05	51.6
sp|Q5SR56|MF14B_HUMAN	tr|A0A2R9C7J9|A0A2R9C7J9_PANPA	22.449	343	245	8	77	403	84	421	7.59e-05	51.2
sp|Q5SR56|MF14B_HUMAN	tr|A0A384CS94|A0A384CS94_URSMA	30.000	110	75	2	83	190	21	130	8.92e-05	48.9
sp|Q5SR56|MF14B_HUMAN	tr|A0A026WMI6|A0A026WMI6_OOCBI	19.484	426	277	11	99	484	128	527	1.06e-04	50.8
sp|Q5SR56|MF14B_HUMAN	tr|H2R414|H2R414_PANTR	28.947	152	102	2	77	226	84	231	1.29e-04	50.4
sp|Q5SR56|MF14B_HUMAN	tr|Q0E8E1|Q0E8E1_DROME	20.299	335	229	14	97	401	135	461	1.34e-04	50.4
sp|Q5SR56|MF14B_HUMAN	tr|A0A4X2K696|A0A4X2K696_VOMUR	29.189	185	124	6	14	194	3	184	1.37e-04	50.4
sp|Q5SR56|MF14B_HUMAN	tr|G1QH88|G1QH88_NOMLE	28.736	174	116	4	77	246	27	196	1.39e-04	50.1
sp|Q5SR56|MF14B_HUMAN	tr|W5J2J2|W5J2J2_ANODA	20.755	318	203	11	97	377	136	441	1.55e-04	50.4
sp|Q5SR56|MF14B_HUMAN	tr|A0A2I2YCQ4|A0A2I2YCQ4_GORGO	28.947	152	102	2	77	226	84	231	1.79e-04	50.1
sp|Q5SR56|MF14B_HUMAN	tr|A0A093GCU9|A0A093GCU9_DRYPU	21.387	346	233	9	83	407	57	384	1.82e-04	49.7
sp|Q5SR56|MF14B_HUMAN	tr|G3T726|G3T726_LOXAF	26.554	177	120	5	16	190	9	177	1.87e-04	50.1
sp|Q5SR56|MF14B_HUMAN	tr|E2BW44|E2BW44_HARSA	19.217	281	219	5	129	401	97	377	1.95e-04	49.7
sp|Q5SR56|MF14B_HUMAN	tr|A0A286ZNG6|A0A286ZNG6_PIG	27.273	143	100	4	50	190	51	191	2.16e-04	49.7
sp|Q5SR56|MF14B_HUMAN	tr|A0A1S3NXG2|A0A1S3NXG2_SALSA	27.826	115	79	2	83	194	56	169	2.90e-04	47.8
sp|Q5SR56|MF14B_HUMAN	tr|A0A1L8GI77|A0A1L8GI77_XENLA	21.408	341	237	7	83	406	44	370	2.91e-04	49.3
sp|Q5SR56|MF14B_HUMAN	tr|M0UCE4|M0UCE4_MUSAM	26.852	108	79	0	294	401	61	168	2.99e-04	47.8
sp|Q5SR56|MF14B_HUMAN	tr|A0A091W725|A0A091W725_OPIHO	20.700	343	239	7	83	407	57	384	3.21e-04	48.9
sp|Q5SR56|MF14B_HUMAN	tr|I3NFS8|I3NFS8_ICTTR	29.940	167	109	4	84	246	59	221	4.17e-04	48.9
sp|Q5SR56|MF14B_HUMAN	tr|R0K7U9|R0K7U9_ANAPL	26.364	110	79	1	83	190	36	145	4.40e-04	48.5
sp|Q5SR56|MF14B_HUMAN	tr|H0ZHQ3|H0ZHQ3_TAEGU	25.175	143	103	2	50	190	16	156	4.84e-04	48.5
sp|Q5SR56|MF14B_HUMAN	tr|H9JBX5|H9JBX5_BOMMO	24.855	173	107	5	80	230	48	219	4.87e-04	48.5
sp|Q5SR56|MF14B_HUMAN	tr|Q5B2U0|Q5B2U0_EMENI	26.115	157	97	3	80	223	77	227	5.04e-04	48.5
sp|Q5SR56|MF14B_HUMAN	tr|M0TCZ0|M0TCZ0_MUSAM	25.362	138	100	2	262	396	19	156	5.07e-04	47.4
sp|Q5SR56|MF14B_HUMAN	tr|A0A194QJP3|A0A194QJP3_PAPXU	20.062	324	230	6	100	401	113	429	5.92e-04	48.5
sp|Q5SR56|MF14B_HUMAN	tr|A0A091JX42|A0A091JX42_EGRGA	25.000	140	101	2	53	190	5	142	6.11e-04	48.1
sp|Q5SR56|MF14B_HUMAN	tr|A0A2K5D7T7|A0A2K5D7T7_AOTNA	26.627	169	120	4	24	190	25	191	6.21e-04	48.1
sp|Q5SR56|MF14B_HUMAN	tr|G1PL12|G1PL12_MYOLU	27.972	143	99	4	50	190	51	191	6.32e-04	48.1
sp|Q5SR56|MF14B_HUMAN	tr|K7FJY9|K7FJY9_PELSI	30.000	110	75	2	83	190	21	130	7.27e-04	47.8
sp|Q5SR56|MF14B_HUMAN	tr|Q9VY22|Q9VY22_DROME	19.710	345	242	9	151	484	217	537	8.74e-04	48.1
sp|Q5SR56|MF14B_HUMAN	tr|A0A060YHF1|A0A060YHF1_ONCMY	27.826	115	79	2	83	194	56	169	0.001	47.8
sp|Q5SR56|MF14B_HUMAN	tr|A0A194QAI0|A0A194QAI0_PAPXU	17.188	448	309	11	90	502	149	569	0.001	47.8
sp|Q5SR56|MF14B_HUMAN	tr|A0A3Q2KRV8|A0A3Q2KRV8_HORSE	26.573	143	101	4	50	190	55	195	0.001	47.8
sp|Q5SR56|MF14B_HUMAN	tr|H2P5A4|H2P5A4_PONAB	24.731	186	131	5	7	190	13	191	0.001	47.4
sp|Q5SR56|MF14B_HUMAN	tr|Q961H2|Q961H2_DROME	23.353	167	110	4	69	221	110	272	0.001	47.4
sp|Q5SR56|MF14B_HUMAN	tr|A0A5G3ICD9|A0A5G3ICD9_XENTR	25.439	114	83	1	83	194	54	167	0.001	47.0
sp|Q5SR56|MF14B_HUMAN	tr|F7F958|F7F958_ORNAN	30.097	103	70	1	90	190	6	108	0.002	47.0
sp|Q5SR56|MF14B_HUMAN	tr|G1NPN5|G1NPN5_MELGA	27.273	110	78	2	83	190	37	146	0.002	46.6
sp|Q5SR56|MF14B_HUMAN	tr|C0HBS5|C0HBS5_SALSA	20.354	339	242	7	83	406	61	386	0.002	46.6
sp|Q5SR56|MF14B_HUMAN	tr|Q7SFQ2|Q7SFQ2_NEUCR	21.345	342	244	7	80	402	86	421	0.002	46.6
sp|Q5SR56|MF14B_HUMAN	tr|G3GY42|G3GY42_CRIGR	23.019	265	162	8	240	492	310	544	0.002	46.6
sp|Q5SR56|MF14B_HUMAN	tr|A0A087QW15|A0A087QW15_APTFO	26.364	110	79	1	83	190	34	143	0.002	46.2
sp|Q5SR56|MF14B_HUMAN	tr|H9JAJ5|H9JAJ5_BOMMO	19.757	329	226	10	100	398	164	484	0.003	46.6
sp|Q5SR56|MF14B_HUMAN	tr|A0A2K6UIH5|A0A2K6UIH5_SAIBB	25.444	169	122	3	24	190	25	191	0.003	46.2
sp|Q5SR56|MF14B_HUMAN	tr|D6W8E6|D6W8E6_TRICA	21.644	365	243	11	77	411	70	421	0.003	46.2
sp|Q5SR56|MF14B_HUMAN	tr|A0A091W740|A0A091W740_OPIHO	27.273	110	78	2	83	190	34	143	0.003	46.2
sp|Q5SR56|MF14B_HUMAN	tr|H2UDK3|H2UDK3_TAKRU	27.826	115	79	2	83	194	58	171	0.003	45.8
sp|Q5SR56|MF14B_HUMAN	tr|A0A2I0MS81|A0A2I0MS81_COLLI	27.119	118	82	3	75	190	15	130	0.003	45.8
sp|Q5SR56|MF14B_HUMAN	tr|A0A091I9V4|A0A091I9V4_CALAN	27.119	118	82	3	75	190	23	138	0.004	45.4
sp|Q5SR56|MF14B_HUMAN	tr|F7DVR4|F7DVR4_CALJA	23.669	338	231	9	7	324	13	343	0.005	45.4
sp|Q5SR56|MF14B_HUMAN	sp|Q8NBP5|MFSD9_HUMAN	24.731	186	131	5	7	190	13	191	0.005	45.4
sp|Q5SR56|MF14B_HUMAN	tr|A0A2K6GBS1|A0A2K6GBS1_PROCO	26.344	186	121	6	7	190	20	191	0.005	45.4
sp|Q5SR56|MF14B_HUMAN	tr|A0A2I2ZMH2|A0A2I2ZMH2_GORGO	25.444	169	122	4	24	190	25	191	0.005	45.4
sp|Q5SR56|MF14B_HUMAN	tr|A0A2I0MHW9|A0A2I0MHW9_COLLI	20.000	345	239	8	83	407	75	402	0.006	45.1
sp|Q5SR56|MF14B_HUMAN	tr|A0A099YUZ7|A0A099YUZ7_TINGU	25.455	110	80	1	83	190	34	143	0.006	45.1
sp|Q5SR56|MF14B_HUMAN	tr|A0A1L8HGP7|A0A1L8HGP7_XENLA	24.561	114	84	1	83	194	60	173	0.006	45.1
sp|Q5SR56|MF14B_HUMAN	tr|A0A093G0C4|A0A093G0C4_DRYPU	25.000	140	101	3	53	190	6	143	0.007	45.1
sp|Q5SR56|MF14B_HUMAN	tr|H9GCI3|H9GCI3_ANOCA	27.143	140	98	4	53	190	48	185	0.008	44.7
sp|Q5SR56|MF14B_HUMAN	tr|A0A1S3PQA8|A0A1S3PQA8_SALSA	26.957	115	80	2	83	194	72	185	0.008	44.7
sp|Q5SR56|MF14B_HUMAN	tr|G1RXB3|G1RXB3_NOMLE	24.852	169	123	4	24	190	25	191	0.008	44.7
sp|Q5SR56|MF14B_HUMAN	tr|E2QVR2|E2QVR2_CANLF	23.184	358	231	14	72	400	79	421	0.009	44.7
sp|Q5SR56|MF14B_HUMAN	sp|Q3EAQ5|PTR36_ARATH	33.684	95	55	3	101	190	97	188	0.009	44.7
sp|Q5SR56|MF14B_HUMAN	tr|D6WVQ3|D6WVQ3_TRICA	20.066	304	219	10	97	376	107	410	0.009	44.7
sp|Q5SR56|MF14B_HUMAN	tr|A0A2K6L3B4|A0A2K6L3B4_RHIBE	25.806	186	129	6	7	190	13	191	0.011	44.3
sp|Q5SR56|MF14B_HUMAN	tr|A0A5G3I4P8|A0A5G3I4P8_XENTR	21.696	401	239	11	72	441	90	446	0.012	44.3
sp|Q5SR56|MF14B_HUMAN	tr|A0A091IAF7|A0A091IAF7_CALAN	21.023	352	227	11	83	407	50	377	0.012	43.9
sp|Q5SR56|MF14B_HUMAN	tr|B7YZU3|B7YZU3_DROME	25.180	139	85	4	99	221	110	245	0.013	44.3
sp|Q5SR56|MF14B_HUMAN	tr|G1KZB5|G1KZB5_ANOCA	18.659	343	246	6	83	407	75	402	0.015	43.9
sp|Q5SR56|MF14B_HUMAN	tr|A0A1U7TYQ3|A0A1U7TYQ3_TARSY	26.364	110	79	2	83	190	21	130	0.015	43.9
sp|Q5SR56|MF14B_HUMAN	tr|K7FNB1|K7FNB1_PELSI	25.197	254	146	10	83	314	73	304	0.016	43.5
sp|Q5SR56|MF14B_HUMAN	tr|A0A0D9RWY6|A0A0D9RWY6_CHLSB	25.131	191	124	7	7	190	13	191	0.016	43.9
sp|Q5SR56|MF14B_HUMAN	tr|A0A1U7QBE6|A0A1U7QBE6_MESAU	28.221	163	112	5	50	209	41	201	0.016	43.9
sp|Q5SR56|MF14B_HUMAN	tr|A0A2K5XG38|A0A2K5XG38_MANLE	25.131	191	124	7	7	190	13	191	0.019	43.5
sp|Q5SR56|MF14B_HUMAN	tr|A0A2K5VXG3|A0A2K5VXG3_MACFA	25.131	191	124	7	7	190	13	191	0.021	43.5
sp|Q5SR56|MF14B_HUMAN	tr|A0A3B6HVM3|A0A3B6HVM3_WHEAT	21.326	347	222	10	101	401	102	443	0.022	43.5
sp|Q5SR56|MF14B_HUMAN	tr|A0A2K5LPA5|A0A2K5LPA5_CERAT	25.131	191	124	7	7	190	13	191	0.023	43.1
sp|Q5SR56|MF14B_HUMAN	tr|I3L9X9|I3L9X9_PIG	23.188	414	262	12	72	464	79	457	0.023	43.1
sp|Q5SR56|MF14B_HUMAN	tr|A0A2U3VT57|A0A2U3VT57_ODORO	24.161	298	168	10	193	480	335	584	0.026	43.1
sp|Q5SR56|MF14B_HUMAN	tr|G9KPS5|G9KPS5_MUSPF	23.464	358	230	14	72	400	79	421	0.027	43.1
sp|Q5SR56|MF14B_HUMAN	tr|A0A091E5E8|A0A091E5E8_FUKDA	30.070	143	97	3	83	222	21	163	0.028	41.2
sp|Q5SR56|MF14B_HUMAN	tr|Q7SA93|Q7SA93_NEUCR	21.805	266	153	7	90	302	164	427	0.028	43.1
sp|Q5SR56|MF14B_HUMAN	tr|A0A286Y3H4|A0A286Y3H4_CAVPO	29.341	167	113	5	50	213	42	206	0.029	42.7
sp|Q5SR56|MF14B_HUMAN	sp|Q04301|VBA1_YEAST	28.571	175	100	8	98	258	89	252	0.035	42.7
sp|Q5SR56|MF14B_HUMAN	tr|A0A337S912|A0A337S912_FELCA	29.878	164	95	4	193	356	326	469	0.036	42.7
sp|Q5SR56|MF14B_HUMAN	tr|E9GS40|E9GS40_DAPPU	22.888	367	238	14	76	416	99	446	0.039	42.7
sp|Q5SR56|MF14B_HUMAN	tr|G1LEG4|G1LEG4_AILME	23.894	339	210	14	65	376	73	390	0.039	42.4
sp|Q5SR56|MF14B_HUMAN	tr|A0A093GK96|A0A093GK96_DRYPU	26.705	176	106	8	1	166	5	167	0.040	42.4
sp|Q5SR56|MF14B_HUMAN	tr|A0A3B6IRW7|A0A3B6IRW7_WHEAT	21.037	347	223	10	101	401	102	443	0.041	42.4
sp|Q5SR56|MF14B_HUMAN	tr|A0A3B6KFZ1|A0A3B6KFZ1_WHEAT	21.622	333	228	9	101	401	103	434	0.044	42.4
sp|Q5SR56|MF14B_HUMAN	tr|R1FNG4|R1FNG4_EMIHU	30.303	99	59	2	100	192	119	213	0.045	42.4
sp|Q5SR56|MF14B_HUMAN	tr|A0A096NGH1|A0A096NGH1_PAPAN	25.000	192	124	7	6	190	13	191	0.046	42.4
sp|Q5SR56|MF14B_HUMAN	tr|A0A3B5KUJ4|A0A3B5KUJ4_TAKRU	30.357	112	69	3	92	194	117	228	0.047	42.4
sp|Q5SR56|MF14B_HUMAN	tr|A0A1D5RC39|A0A1D5RC39_MACMU	25.131	191	124	7	7	190	81	259	0.047	42.4
sp|Q5SR56|MF14B_HUMAN	tr|A0A194PP29|A0A194PP29_PAPXU	23.864	176	126	4	44	216	4	174	0.049	42.0
sp|Q5SR56|MF14B_HUMAN	tr|A0A0L0C1X3|A0A0L0C1X3_LUCCU	20.892	426	280	18	97	482	127	535	0.050	42.4
sp|Q5SR56|MF14B_HUMAN	tr|A0A3Q0GDZ3|A0A3Q0GDZ3_ALLSI	18.694	337	236	5	83	406	69	380	0.051	42.0
sp|Q5SR56|MF14B_HUMAN	tr|Q9VA14|Q9VA14_DROME	23.026	152	95	4	99	228	105	256	0.051	42.4
sp|Q5SR56|MF14B_HUMAN	tr|A0A194PXM6|A0A194PXM6_PAPXU	20.080	249	174	4	100	323	490	738	0.052	42.4
sp|Q5SR56|MF14B_HUMAN	tr|R1EKQ3|R1EKQ3_EMIHU	21.512	344	218	7	90	401	76	399	0.058	42.0
sp|Q5SR56|MF14B_HUMAN	tr|H2UVT8|H2UVT8_TAKRU	31.373	102	61	3	94	186	126	227	0.059	42.0
sp|Q5SR56|MF14B_HUMAN	tr|R1D6M2|R1D6M2_EMIHU	30.303	99	59	2	100	192	119	213	0.060	42.0
sp|Q5SR56|MF14B_HUMAN	tr|Q6CDF9|Q6CDF9_YARLI	32.308	130	71	6	49	169	68	189	0.060	42.0
sp|Q5SR56|MF14B_HUMAN	tr|A0A0Q3LXX5|A0A0Q3LXX5_AMAAE	29.293	99	64	2	133	226	947	1044	0.062	42.4
sp|Q5SR56|MF14B_HUMAN	tr|E2RLF9|E2RLF9_CANLF	27.485	171	99	6	193	362	311	457	0.064	42.0
sp|Q5SR56|MF14B_HUMAN	tr|R1C2Q2|R1C2Q2_EMIHU	26.389	144	94	3	77	211	50	190	0.065	42.0
sp|Q5SR56|MF14B_HUMAN	tr|H0WFP9|H0WFP9_OTOGA	21.777	349	237	11	83	408	62	397	0.066	41.6
sp|Q5SR56|MF14B_HUMAN	sp|Q8C0T7|MFSD9_MOUSE	27.273	143	100	4	50	190	41	181	0.067	41.6
sp|Q5SR56|MF14B_HUMAN	tr|R1FAP4|R1FAP4_EMIHU	21.705	387	243	8	81	446	239	586	0.070	42.0
sp|Q5SR56|MF14B_HUMAN	tr|Q55CP7|Q55CP7_DICDI	28.571	105	61	3	94	190	72	170	0.071	42.0
sp|Q5SR56|MF14B_HUMAN	tr|A0A3B6LJU6|A0A3B6LJU6_WHEAT	21.622	333	228	9	101	401	37	368	0.071	41.6
sp|Q5SR56|MF14B_HUMAN	sp|Q94BZ1|ZIFL1_ARATH	23.009	339	222	11	101	401	98	435	0.077	41.6
sp|Q5SR56|MF14B_HUMAN	tr|A0A2K6UMZ2|A0A2K6UMZ2_SAIBB	23.512	336	225	10	72	388	79	401	0.080	41.6
sp|Q5SR56|MF14B_HUMAN	tr|A0A0L0CFV4|A0A0L0CFV4_LUCCU	28.169	142	86	5	100	226	146	286	0.088	41.6
sp|Q5SR56|MF14B_HUMAN	tr|A0A1S3R914|A0A1S3R914_SALSA	21.535	404	255	12	88	451	108	489	0.089	41.6
sp|Q5SR56|MF14B_HUMAN	tr|A0A3B6MPB1|A0A3B6MPB1_WHEAT	21.622	333	228	9	101	401	103	434	0.093	41.2
sp|Q5SR56|MF14B_HUMAN	tr|I3N918|I3N918_ICTTR	28.182	110	77	2	83	190	21	130	0.095	41.2
sp|Q5SR56|MF14B_HUMAN	tr|H2PCR3|H2PCR3_PONAB	21.515	330	230	6	77	403	132	435	0.10	41.2
sp|Q5SR56|MF14B_HUMAN	tr|Q6CD09|Q6CD09_YARLI	24.204	157	106	5	84	229	136	290	0.12	41.2
sp|Q5SR56|MF14B_HUMAN	tr|A0A3B6JGC5|A0A3B6JGC5_WHEAT	21.839	348	219	11	101	401	102	443	0.13	40.8
sp|Q5SR56|MF14B_HUMAN	tr|A0A3B6JGC5|A0A3B6JGC5_WHEAT	24.528	159	106	5	316	470	108	256	6.9	35.4
sp|Q5SR56|MF14B_HUMAN	tr|A0A194PYA4|A0A194PYA4_PAPXU	20.807	322	212	9	91	378	93	405	0.13	40.8
sp|Q5SR56|MF14B_HUMAN	tr|R1CSP7|R1CSP7_EMIHU	21.944	360	236	7	75	411	97	434	0.14	40.8
sp|Q5SR56|MF14B_HUMAN	tr|A0A4X2KDB1|A0A4X2KDB1_VOMUR	28.070	114	80	1	83	194	21	134	0.14	40.8
sp|Q5SR56|MF14B_HUMAN	tr|E9HCE6|E9HCE6_DAPPU	22.674	344	221	13	93	401	110	443	0.14	40.8
sp|Q5SR56|MF14B_HUMAN	tr|A0A2U3Y3I4|A0A2U3Y3I4_LEPWE	25.103	243	150	5	244	480	365	581	0.15	40.8
sp|Q5SR56|MF14B_HUMAN	tr|A0A091WDD6|A0A091WDD6_OPIHO	25.146	171	110	7	4	166	9	169	0.15	40.8
sp|Q5SR56|MF14B_HUMAN	tr|H0XDA4|H0XDA4_OTOGA	25.874	143	103	3	50	190	8	149	0.16	40.4
sp|Q5SR56|MF14B_HUMAN	tr|A0A3B4TRB5|A0A3B4TRB5_SERDU	27.826	115	79	2	83	194	56	169	0.20	40.4
sp|Q5SR56|MF14B_HUMAN	tr|A0A3B4UWZ7|A0A3B4UWZ7_SERDU	21.277	141	106	2	83	220	66	204	0.20	40.0
sp|Q5SR56|MF14B_HUMAN	tr|A0A3B6JF94|A0A3B6JF94_WHEAT	30.303	99	67	1	94	190	109	207	0.24	40.0
sp|Q5SR56|MF14B_HUMAN	tr|Q8IMT7|Q8IMT7_DROME	26.804	194	106	8	10	184	7	183	0.24	40.0
sp|Q5SR56|MF14B_HUMAN	tr|A0A2Y9D7P5|A0A2Y9D7P5_TRIMA	26.364	110	79	2	83	190	21	130	0.25	40.0
sp|Q5SR56|MF14B_HUMAN	tr|A0A455BEM4|A0A455BEM4_PHYMC	52.632	38	18	0	77	114	85	122	0.27	40.0
sp|Q5SR56|MF14B_HUMAN	tr|A0A3B6HV15|A0A3B6HV15_WHEAT	30.303	99	67	1	94	190	109	207	0.27	40.0
sp|Q5SR56|MF14B_HUMAN	tr|A0A3B6IN48|A0A3B6IN48_WHEAT	30.303	99	67	1	94	190	52	150	0.28	39.7
sp|Q5SR56|MF14B_HUMAN	tr|R1FR37|R1FR37_EMIHU	25.735	136	91	2	77	202	53	188	0.29	39.7
sp|Q5SR56|MF14B_HUMAN	tr|A0A1S2ZRS6|A0A1S2ZRS6_ERIEU	28.947	114	77	2	244	356	366	476	0.30	39.7
sp|Q5SR56|MF14B_HUMAN	tr|A0A1U7SBY5|A0A1U7SBY5_ALLSI	22.802	364	235	10	96	441	51	386	0.30	39.7
sp|Q5SR56|MF14B_HUMAN	tr|A0A1U8BXH2|A0A1U8BXH2_MESAU	26.667	150	98	4	83	223	54	200	0.30	39.7
sp|Q5SR56|MF14B_HUMAN	tr|G3NEY0|G3NEY0_GASAC	27.826	115	79	2	83	194	55	168	0.34	39.7
sp|Q5SR56|MF14B_HUMAN	tr|A8J6G6|A8J6G6_CHLRE	24.044	183	129	6	43	219	21	199	0.35	39.7
sp|Q5SR56|MF14B_HUMAN	tr|A0A2U3V0R7|A0A2U3V0R7_TURTR	24.090	357	229	14	72	400	79	421	0.36	39.3
sp|Q5SR56|MF14B_HUMAN	tr|Q7S144|Q7S144_NEUCR	19.403	402	239	15	83	407	179	572	0.36	39.7
sp|Q5SR56|MF14B_HUMAN	tr|G1TN17|G1TN17_RABIT	25.676	222	139	7	193	411	323	521	0.39	39.3
sp|Q5SR56|MF14B_HUMAN	tr|A0A060WBG7|A0A060WBG7_ONCMY	20.960	396	253	11	88	445	78	451	0.39	39.3
sp|Q5SR56|MF14B_HUMAN	tr|M3W9I8|M3W9I8_FELCA	23.380	355	234	11	72	400	79	421	0.46	39.3
sp|Q5SR56|MF14B_HUMAN	tr|A0A2Y9PWB6|A0A2Y9PWB6_DELLE	24.090	357	229	14	72	400	79	421	0.46	39.3
sp|Q5SR56|MF14B_HUMAN	tr|A0A2K1IE03|A0A2K1IE03_PHYPA	28.283	99	69	1	94	190	105	203	0.47	39.3
sp|Q5SR56|MF14B_HUMAN	tr|A0A194PYJ5|A0A194PYJ5_PAPXU	19.643	336	234	9	140	460	186	500	0.52	38.9
sp|Q5SR56|MF14B_HUMAN	tr|G1Q691|G1Q691_MYOLU	23.611	360	227	15	72	400	79	421	0.55	38.9
sp|Q5SR56|MF14B_HUMAN	tr|R1F2U2|R1F2U2_EMIHU	31.313	99	66	1	94	190	52	150	0.55	38.9
sp|Q5SR56|MF14B_HUMAN	tr|L5JWN0|L5JWN0_PTEAL	27.027	222	136	7	193	411	333	531	0.59	38.9
sp|Q5SR56|MF14B_HUMAN	tr|A0A340WSI8|A0A340WSI8_LIPVE	24.090	357	229	14	72	400	79	421	0.60	38.9
sp|Q5SR56|MF14B_HUMAN	tr|Q5AZD6|Q5AZD6_EMENI	30.081	123	60	3	81	184	130	245	0.64	38.9
sp|Q5SR56|MF14B_HUMAN	tr|R1CGW4|R1CGW4_EMIHU	20.652	368	254	10	93	430	103	462	0.65	38.9
sp|Q5SR56|MF14B_HUMAN	tr|G3H6H8|G3H6H8_CRIGR	28.182	110	77	2	83	190	21	130	0.67	38.5
sp|Q5SR56|MF14B_HUMAN	tr|A0A151MCC1|A0A151MCC1_ALLMI	19.143	350	236	7	83	407	44	371	0.68	38.5
sp|Q5SR56|MF14B_HUMAN	tr|R1DHD3|R1DHD3_EMIHU	27.885	104	68	3	96	194	140	241	0.69	38.1
sp|Q5SR56|MF14B_HUMAN	tr|G5B5G5|G5B5G5_HETGA	21.352	281	167	8	237	503	351	591	0.75	38.5
sp|Q5SR56|MF14B_HUMAN	tr|A0A1L8H212|A0A1L8H212_XENLA	29.104	134	85	7	83	209	112	242	0.75	38.5
sp|Q5SR56|MF14B_HUMAN	tr|H9IYV9|H9IYV9_BOMMO	26.613	124	85	3	96	216	42	162	0.76	38.5
sp|Q5SR56|MF14B_HUMAN	tr|A0A3B5K724|A0A3B5K724_TAKRU	18.235	340	244	9	83	404	63	386	0.80	38.1
sp|Q5SR56|MF14B_HUMAN	tr|A0A091IK22|A0A091IK22_CALAN	33.333	90	55	3	82	166	79	168	0.82	38.5
sp|Q5SR56|MF14B_HUMAN	tr|A0A139WD53|A0A139WD53_TRICA	26.573	143	90	3	85	220	515	649	0.83	38.5
sp|Q5SR56|MF14B_HUMAN	tr|E9GS37|E9GS37_DAPPU	29.825	114	70	4	91	194	77	190	0.84	38.1
sp|Q5SRD0|WAC2D_HUMAN	sp|Q9Y4E1|WAC2C_HUMAN	100.000	308	0	0	1	308	1013	1320	0.0	621
sp|Q5SRD0|WAC2D_HUMAN	sp|Q5SRD0|WAC2D_HUMAN	100.000	308	0	0	1	308	1	308	0.0	615
sp|Q5SRD0|WAC2D_HUMAN	sp|Q641Q2|WAC2A_HUMAN	98.701	308	4	0	1	308	1034	1341	0.0	614
sp|Q5SRD0|WAC2D_HUMAN	tr|A0A2I3RTK3|A0A2I3RTK3_PANTR	98.052	308	6	0	1	308	1075	1382	0.0	608
sp|Q5SRD0|WAC2D_HUMAN	tr|H2NA95|H2NA95_PONAB	97.727	308	7	0	1	308	1024	1331	0.0	605
sp|Q5SRD0|WAC2D_HUMAN	tr|G3RF70|G3RF70_GORGO	97.727	308	7	0	1	308	354	661	0.0	603
sp|Q5SRD0|WAC2D_HUMAN	sp|Q5RDC1|WASC2_PONAB	97.403	308	8	0	1	308	1033	1340	0.0	602
sp|Q5SRD0|WAC2D_HUMAN	tr|A0A2K6M7W5|A0A2K6M7W5_RHIBE	94.805	308	16	0	1	308	411	718	2.84e-177	512
sp|Q5SRD0|WAC2D_HUMAN	tr|A0A2R8MYP3|A0A2R8MYP3_CALJA	93.506	308	19	1	1	308	1042	1348	5.42e-175	524
sp|Q5SRD0|WAC2D_HUMAN	tr|A0A2K6TT89|A0A2K6TT89_SAIBB	94.156	308	18	0	1	308	1026	1333	8.52e-174	521
sp|Q5SRD0|WAC2D_HUMAN	tr|A0A2K5KZP5|A0A2K5KZP5_CERAT	94.481	308	13	1	1	308	939	1242	1.83e-166	499
sp|Q5SRD0|WAC2D_HUMAN	tr|A0A2K5TVL8|A0A2K5TVL8_MACFA	94.481	308	13	1	1	308	1026	1329	2.68e-166	501
sp|Q5SRD0|WAC2D_HUMAN	tr|A0A2K5ZUV2|A0A2K5ZUV2_MANLE	93.831	308	15	1	1	308	912	1215	3.80e-165	495
sp|Q5SRD0|WAC2D_HUMAN	tr|A0A096P492|A0A096P492_PAPAN	93.831	308	15	1	1	308	1032	1335	1.42e-164	497
sp|Q5SRD0|WAC2D_HUMAN	tr|F7FAX7|F7FAX7_MACMU	93.831	308	15	1	1	308	1032	1335	1.53e-164	496
sp|Q5SRD0|WAC2D_HUMAN	tr|A0A0D9RE60|A0A0D9RE60_CHLSB	93.831	308	15	1	1	308	1031	1334	7.99e-164	494
sp|Q5SRD0|WAC2D_HUMAN	tr|A0A2K5D9H5|A0A2K5D9H5_AOTNA	86.735	294	39	0	15	308	947	1240	2.29e-156	473
sp|Q5SRD0|WAC2D_HUMAN	tr|A0A2K6FK71|A0A2K6FK71_PROCO	85.065	308	46	0	1	308	967	1274	6.36e-151	459
sp|Q5SRD0|WAC2D_HUMAN	tr|G1S1V4|G1S1V4_NOMLE	78.778	311	26	3	1	308	1066	1339	1.82e-147	452
sp|Q5SRD0|WAC2D_HUMAN	tr|A0A1U7T6I7|A0A1U7T6I7_TARSY	82.143	308	53	1	1	308	1025	1330	6.56e-138	426
sp|Q5SRD0|WAC2D_HUMAN	tr|U3KM44|U3KM44_RABIT	76.221	307	69	1	1	307	1007	1309	1.39e-135	420
sp|Q5SRD0|WAC2D_HUMAN	tr|A0A091EEZ6|A0A091EEZ6_FUKDA	73.701	308	80	1	1	308	388	694	1.85e-135	404
sp|Q5SRD0|WAC2D_HUMAN	tr|A0A287CZP7|A0A287CZP7_ICTTR	79.677	310	61	1	1	308	1025	1334	3.15e-134	417
sp|Q5SRD0|WAC2D_HUMAN	tr|A0A2U4AYJ5|A0A2U4AYJ5_TURTR	79.545	308	62	1	1	308	1032	1338	2.15e-133	414
sp|Q5SRD0|WAC2D_HUMAN	tr|F7BEH7|F7BEH7_HORSE	80.519	308	59	1	1	308	1033	1339	2.77e-133	414
sp|Q5SRD0|WAC2D_HUMAN	tr|A0A455AJJ3|A0A455AJJ3_PHYMC	79.221	308	63	1	1	308	1031	1337	1.02e-132	413
sp|Q5SRD0|WAC2D_HUMAN	tr|A0A337RZW0|A0A337RZW0_FELCA	77.922	308	67	1	1	308	1009	1315	2.97e-132	411
sp|Q5SRD0|WAC2D_HUMAN	tr|G1NYS4|G1NYS4_MYOLU	75.325	308	74	2	1	308	1011	1316	8.94e-132	410
sp|Q5SRD0|WAC2D_HUMAN	tr|A0A2U3WIP6|A0A2U3WIP6_ODORO	78.317	309	65	2	1	308	1016	1323	1.86e-131	409
sp|Q5SRD0|WAC2D_HUMAN	tr|A0A340WIA1|A0A340WIA1_LIPVE	78.247	308	66	1	1	308	1030	1336	1.23e-130	407
sp|Q5SRD0|WAC2D_HUMAN	tr|A0A2Y9MGS3|A0A2Y9MGS3_DELLE	78.247	308	66	1	1	308	1032	1338	1.83e-129	404
sp|Q5SRD0|WAC2D_HUMAN	tr|G1LM50|G1LM50_AILME	80.519	308	58	2	1	308	1037	1342	8.12e-127	397
sp|Q5SRD0|WAC2D_HUMAN	tr|A0A2U3X9T4|A0A2U3X9T4_LEPWE	78.964	309	63	2	1	308	1033	1340	1.13e-126	397
sp|Q5SRD0|WAC2D_HUMAN	tr|A0A384CHT0|A0A384CHT0_URSMA	80.195	308	59	2	1	308	982	1287	5.37e-126	394
sp|Q5SRD0|WAC2D_HUMAN	tr|G3HVM3|G3HVM3_CRIGR	72.026	311	82	3	1	308	1008	1316	4.00e-124	389
sp|Q5SRD0|WAC2D_HUMAN	tr|A0A5G2QJ50|A0A5G2QJ50_PIG	78.571	308	64	2	1	308	1030	1335	9.82e-124	389
sp|Q5SRD0|WAC2D_HUMAN	tr|H0WYF7|H0WYF7_OTOGA	77.023	309	69	2	1	308	1012	1319	5.13e-122	384
sp|Q5SRD0|WAC2D_HUMAN	tr|E2RMY7|E2RMY7_CANLF	75.649	308	70	3	1	308	1030	1332	1.48e-119	377
sp|Q5SRD0|WAC2D_HUMAN	tr|G3ULT8|G3ULT8_LOXAF	70.418	311	85	3	1	308	1011	1317	4.25e-118	374
sp|Q5SRD0|WAC2D_HUMAN	tr|A0A1S2ZYH3|A0A1S2ZYH3_ERIEU	71.429	308	85	3	1	308	992	1296	4.10e-117	370
sp|Q5SRD0|WAC2D_HUMAN	tr|G5ATS3|G5ATS3_HETGA	66.667	309	100	3	1	308	904	1210	3.10e-116	367
sp|Q5SRD0|WAC2D_HUMAN	tr|A0A2Y9RTJ4|A0A2Y9RTJ4_TRIMA	75.325	308	72	2	1	308	901	1204	3.55e-115	364
sp|Q5SRD0|WAC2D_HUMAN	tr|A0A452ERQ6|A0A452ERQ6_CAPHI	72.078	308	85	1	1	308	1029	1335	4.72e-114	363
sp|Q5SRD0|WAC2D_HUMAN	tr|A0A1S3GTT3|A0A1S3GTT3_DIPOR	69.935	306	82	4	1	306	1036	1331	2.53e-111	355
sp|Q5SRD0|WAC2D_HUMAN	tr|L5K9Z8|L5K9Z8_PTEAL	73.377	308	68	5	1	308	1065	1358	7.91e-111	354
sp|Q5SRD0|WAC2D_HUMAN	tr|A0A3Q0CIA4|A0A3Q0CIA4_MESAU	69.453	311	90	3	1	308	1014	1322	3.25e-110	352
sp|Q5SRD0|WAC2D_HUMAN	tr|W5NX08|W5NX08_SHEEP	71.753	308	84	2	1	308	1028	1332	1.86e-109	350
sp|Q5SRD0|WAC2D_HUMAN	tr|F1MTG3|F1MTG3_BOVIN	72.727	308	79	3	1	308	1031	1333	5.11e-108	346
sp|Q5SRD0|WAC2D_HUMAN	sp|Q6PGL7|WASC2_MOUSE	65.916	311	98	4	1	308	1029	1334	6.75e-107	343
sp|Q5SRD0|WAC2D_HUMAN	tr|H0V8F2|H0V8F2_CAVPO	69.805	308	93	0	1	308	1016	1323	9.19e-105	337
sp|Q5SRD0|WAC2D_HUMAN	tr|A0A4X2LES2|A0A4X2LES2_VOMUR	55.518	299	128	5	1	296	970	1266	3.94e-75	255
sp|Q5SRD0|WAC2D_HUMAN	tr|M3YDL5|M3YDL5_MUSPF	89.759	166	17	0	143	308	1079	1244	1.00e-68	237
sp|Q5SRD0|WAC2D_HUMAN	tr|R0KVJ9|R0KVJ9_ANAPL	46.667	330	137	11	1	308	721	1033	1.39e-63	221
sp|Q5SRD0|WAC2D_HUMAN	tr|F7D9N8|F7D9N8_ORNAN	50.147	339	135	6	3	308	977	1314	2.86e-59	210
sp|Q5SRD0|WAC2D_HUMAN	tr|K7GEI3|K7GEI3_PELSI	46.795	312	141	13	1	308	961	1251	4.05e-54	195
sp|Q5SRD0|WAC2D_HUMAN	tr|A0A2I0LY59|A0A2I0LY59_COLLI	44.201	319	150	7	1	308	997	1298	1.18e-49	182
sp|Q5SRD0|WAC2D_HUMAN	tr|G1N702|G1N702_MELGA	46.006	313	147	9	1	308	936	1231	1.38e-49	182
sp|Q5SRD0|WAC2D_HUMAN	tr|A0A226N1B4|A0A226N1B4_CALSU	47.950	317	138	9	1	308	890	1188	3.01e-49	181
sp|Q5SRD0|WAC2D_HUMAN	tr|A0A0Q3MP57|A0A0Q3MP57_AMAAE	45.981	311	157	8	1	308	820	1122	8.69e-49	179
sp|Q5SRD0|WAC2D_HUMAN	tr|A0A087QYY8|A0A087QYY8_APTFO	44.514	319	150	6	1	308	991	1293	8.91e-47	174
sp|Q5SRD0|WAC2D_HUMAN	tr|A0A091WI03|A0A091WI03_OPIHO	45.338	311	160	8	1	308	987	1290	5.03e-45	169
sp|Q5SRD0|WAC2D_HUMAN	tr|A0A091JDF0|A0A091JDF0_EGRGA	44.164	317	154	7	1	308	986	1288	7.46e-45	168
sp|Q5SRD0|WAC2D_HUMAN	tr|A0A093GEG2|A0A093GEG2_DRYPU	43.175	315	162	9	1	308	1035	1339	1.64e-42	161
sp|Q5SRD0|WAC2D_HUMAN	tr|H9GD12|H9GD12_ANOCA	42.857	315	140	13	1	308	910	1191	1.90e-41	158
sp|Q5SRD0|WAC2D_HUMAN	tr|A0A1U7RI77|A0A1U7RI77_ALLSI	46.894	322	142	13	1	308	1027	1333	4.07e-41	157
sp|Q5SRD0|WAC2D_HUMAN	tr|A0A151MKT5|A0A151MKT5_ALLMI	46.563	320	142	13	3	308	1027	1331	4.30e-40	154
sp|Q5SRD0|WAC2D_HUMAN	tr|H0ZC38|H0ZC38_TAEGU	40.432	324	149	10	3	308	954	1251	4.30e-37	145
sp|Q5SRD0|WAC2D_HUMAN	tr|H0YPY1|H0YPY1_TAEGU	51.351	148	65	4	95	241	55	196	3.00e-32	124
sp|Q5SRD0|WAC2D_HUMAN	tr|A0A099ZFU5|A0A099ZFU5_TINGU	41.398	186	97	6	56	240	13	187	2.37e-24	102
sp|Q5SRD0|WAC2D_HUMAN	tr|A0A1L8FJV6|A0A1L8FJV6_XENLA	39.365	315	160	11	3	305	1021	1316	6.70e-24	107
sp|Q5SRD0|WAC2D_HUMAN	tr|A0A5G3IF95|A0A5G3IF95_XENTR	38.854	314	145	12	12	305	749	1035	3.87e-20	96.3
sp|Q5SRD0|WAC2D_HUMAN	tr|A0A060Y148|A0A060Y148_ONCMY	32.471	348	165	16	4	308	377	697	8.81e-20	95.1
sp|Q5SRD0|WAC2D_HUMAN	tr|G3NY36|G3NY36_GASAC	39.394	231	116	10	90	307	1091	1310	6.85e-19	92.8
sp|Q5SRD0|WAC2D_HUMAN	tr|A0A3B4U1W1|A0A3B4U1W1_SERDU	50.862	116	49	3	196	307	1323	1434	7.39e-17	86.7
sp|Q5SRD0|WAC2D_HUMAN	tr|H2SCT5|H2SCT5_TAKRU	33.639	327	177	14	1	307	1144	1450	7.09e-16	84.0
sp|Q5SRD0|WAC2D_HUMAN	tr|A0A1S3N4T7|A0A1S3N4T7_SALSA	32.203	354	178	13	4	307	973	1314	9.68e-15	80.5
sp|Q5SRD0|WAC2D_HUMAN	tr|A0A1S3T2C8|A0A1S3T2C8_SALSA	49.074	108	48	4	205	307	1365	1470	6.69e-09	62.8
sp|Q5SRD0|WAC2D_HUMAN	tr|A0A060WAD2|A0A060WAD2_ONCMY	40.476	168	85	7	150	307	1295	1457	4.78e-08	60.1
sp|Q5SRD0|WAC2D_HUMAN	tr|A0A1U7QY19|A0A1U7QY19_MESAU	39.216	51	29	1	105	155	1238	1286	0.51	38.1
sp|Q5SRD0|WAC2D_HUMAN	tr|A0A340Y845|A0A340Y845_LIPVE	32.353	68	41	1	116	178	981	1048	1.5	36.6
sp|Q5SRD0|WAC2D_HUMAN	tr|M0RP11|M0RP11_MUSAM	29.412	119	74	4	76	191	94	205	1.5	36.6
sp|Q5SRD0|WAC2D_HUMAN	tr|A0A226MMB8|A0A226MMB8_CALSU	32.787	61	39	1	64	124	344	402	3.8	35.4
sp|Q5SRD0|WAC2D_HUMAN	tr|A0A060YF27|A0A060YF27_ONCMY	30.928	97	62	3	42	137	297	389	4.8	35.0
sp|Q5SRD0|WAC2D_HUMAN	tr|A0A1S3F4E5|A0A1S3F4E5_DIPOR	27.957	93	53	1	188	266	2647	2739	9.8	34.3
sp|P31152|MK04_HUMAN	sp|P31152|MK04_HUMAN	100.000	587	0	0	1	587	1	587	0.0	1212
sp|P31152|MK04_HUMAN	tr|H2QEJ2|H2QEJ2_PANTR	99.830	587	1	0	1	587	1	587	0.0	1210
sp|P31152|MK04_HUMAN	tr|A0A2R8ZAT0|A0A2R8ZAT0_PANPA	99.830	587	1	0	1	587	1	587	0.0	1209
sp|P31152|MK04_HUMAN	tr|G3RXT3|G3RXT3_GORGO	99.830	587	1	0	1	587	1	587	0.0	1207
sp|P31152|MK04_HUMAN	tr|H2NWD0|H2NWD0_PONAB	99.489	587	3	0	1	587	1	587	0.0	1206
sp|P31152|MK04_HUMAN	tr|G1RMA3|G1RMA3_NOMLE	99.319	587	4	0	1	587	1	587	0.0	1205
sp|P31152|MK04_HUMAN	tr|I2CVP6|I2CVP6_MACMU	98.978	587	6	0	1	587	1	587	0.0	1200
sp|P31152|MK04_HUMAN	tr|A0A2K5TNV1|A0A2K5TNV1_MACFA	98.978	587	6	0	1	587	1	587	0.0	1200
sp|P31152|MK04_HUMAN	tr|A0A2K5KVS5|A0A2K5KVS5_CERAT	98.978	587	6	0	1	587	1	587	0.0	1200
sp|P31152|MK04_HUMAN	tr|A0A096N2D3|A0A096N2D3_PAPAN	98.637	587	8	0	1	587	1	587	0.0	1196
sp|P31152|MK04_HUMAN	tr|A0A2K5YDN5|A0A2K5YDN5_MANLE	98.637	587	8	0	1	587	1	587	0.0	1195
sp|P31152|MK04_HUMAN	tr|A0A0D9RZQ7|A0A0D9RZQ7_CHLSB	98.467	587	9	0	1	587	1	587	0.0	1195
sp|P31152|MK04_HUMAN	tr|A0A2K6JS00|A0A2K6JS00_RHIBE	98.467	587	8	1	1	587	1	586	0.0	1191
sp|P31152|MK04_HUMAN	tr|A0A2K5DZD3|A0A2K5DZD3_AOTNA	98.637	587	8	0	1	587	1	587	0.0	1190
sp|P31152|MK04_HUMAN	tr|A0A2K6UZB7|A0A2K6UZB7_SAIBB	97.785	587	13	0	1	587	1	587	0.0	1179
sp|P31152|MK04_HUMAN	tr|F7HUR1|F7HUR1_CALJA	97.104	587	17	0	1	587	1	587	0.0	1176
sp|P31152|MK04_HUMAN	tr|F7BXF0|F7BXF0_HORSE	96.416	586	17	1	1	586	1	582	0.0	1159
sp|P31152|MK04_HUMAN	tr|A0A2U3WN77|A0A2U3WN77_ODORO	95.254	590	25	1	1	587	1	590	0.0	1158
sp|P31152|MK04_HUMAN	tr|A0A2K6GBN9|A0A2K6GBN9_PROCO	96.252	587	22	0	1	587	1	587	0.0	1158
sp|P31152|MK04_HUMAN	tr|M3YBN6|M3YBN6_MUSPF	94.889	587	26	1	1	587	1	583	0.0	1149
sp|P31152|MK04_HUMAN	tr|M3WGF3|M3WGF3_FELCA	95.230	587	24	1	1	587	1	583	0.0	1148
sp|P31152|MK04_HUMAN	tr|A0A1U7QZN7|A0A1U7QZN7_MESAU	94.037	587	31	1	1	587	1	583	0.0	1137
sp|P31152|MK04_HUMAN	tr|A0A2U4BFK5|A0A2U4BFK5_TURTR	94.208	587	30	1	1	587	1	583	0.0	1134
sp|P31152|MK04_HUMAN	tr|A0A2Y9NZ84|A0A2Y9NZ84_DELLE	94.378	587	29	1	1	587	1	583	0.0	1134
sp|P31152|MK04_HUMAN	tr|H0VH64|H0VH64_CAVPO	94.208	587	30	1	1	587	1	583	0.0	1132
sp|P31152|MK04_HUMAN	tr|A0A2Y9R8F1|A0A2Y9R8F1_TRIMA	92.929	594	35	1	1	587	1	594	0.0	1130
sp|P31152|MK04_HUMAN	sp|Q6P5G0|MK04_MOUSE	93.526	587	34	1	1	587	1	583	0.0	1129
sp|P31152|MK04_HUMAN	tr|F1RPP1|F1RPP1_PIG	93.559	590	31	2	1	587	1	586	0.0	1123
sp|P31152|MK04_HUMAN	tr|I3N0E0|I3N0E0_ICTTR	93.526	587	32	2	1	587	1	581	0.0	1118
sp|P31152|MK04_HUMAN	tr|A0A452EGE5|A0A452EGE5_CAPHI	92.929	594	29	5	1	587	1	588	0.0	1113
sp|P31152|MK04_HUMAN	tr|G5BVS8|G5BVS8_HETGA	93.186	587	29	2	1	587	1	576	0.0	1110
sp|P31152|MK04_HUMAN	tr|A0A1S3FEK6|A0A1S3FEK6_DIPOR	94.048	588	30	2	1	587	1	584	0.0	1110
sp|P31152|MK04_HUMAN	tr|G3TAI9|G3TAI9_LOXAF	93.526	587	33	2	1	587	1	582	0.0	1105
sp|P31152|MK04_HUMAN	tr|H0XFV4|H0XFV4_OTOGA	94.228	589	31	3	1	587	1	588	0.0	1103
sp|P31152|MK04_HUMAN	tr|A0A2Y9TH02|A0A2Y9TH02_PHYMC	93.051	590	34	2	1	587	1	586	0.0	1102
sp|P31152|MK04_HUMAN	tr|G3HTS1|G3HTS1_CRIGR	91.341	589	45	2	1	587	2	586	0.0	1102
sp|P31152|MK04_HUMAN	tr|A0A340XZF5|A0A340XZF5_LIPVE	92.712	590	36	2	1	587	1	586	0.0	1099
sp|P31152|MK04_HUMAN	tr|F1MVV5|F1MVV5_BOVIN	92.256	594	33	4	1	587	1	588	0.0	1097
sp|P31152|MK04_HUMAN	tr|E2RIY9|E2RIY9_CANLF	92.687	588	36	3	1	586	1	583	0.0	1096
sp|P31152|MK04_HUMAN	tr|G1L8C0|G1L8C0_AILME	87.905	587	24	1	1	587	1	540	0.0	1050
sp|P31152|MK04_HUMAN	tr|A0A1S3W2G7|A0A1S3W2G7_ERIEU	86.565	588	31	2	1	587	1	541	0.0	1035
sp|P31152|MK04_HUMAN	tr|L5K212|L5K212_PTEAL	82.540	630	22	3	1	587	1	585	0.0	1033
sp|P31152|MK04_HUMAN	tr|A0A4X2JVU5|A0A4X2JVU5_VOMUR	84.890	589	77	3	1	587	2	580	0.0	1019
sp|P31152|MK04_HUMAN	tr|W5P2Y0|W5P2Y0_SHEEP	85.690	587	80	2	1	587	1	583	0.0	1011
sp|P31152|MK04_HUMAN	tr|F7F430|F7F430_ORNAN	83.701	589	84	3	1	587	1	579	0.0	1010
sp|P31152|MK04_HUMAN	tr|A0A091DV87|A0A091DV87_FUKDA	85.520	587	35	2	1	587	1	537	0.0	1009
sp|P31152|MK04_HUMAN	tr|A0A3Q0HJG3|A0A3Q0HJG3_ALLSI	82.712	590	89	3	1	587	1	580	0.0	999
sp|P31152|MK04_HUMAN	tr|K7GBY2|K7GBY2_PELSI	81.695	590	95	3	1	587	1	580	0.0	992
sp|P31152|MK04_HUMAN	tr|A0A151MWH4|A0A151MWH4_ALLMI	82.414	580	89	3	11	587	1	570	0.0	979
sp|P31152|MK04_HUMAN	tr|A0A2I0LRW4|A0A2I0LRW4_COLLI	80.067	597	102	4	1	587	1	590	0.0	979
sp|P31152|MK04_HUMAN	tr|H9GG05|H9GG05_ANOCA	79.492	590	108	3	1	587	1	580	0.0	971
sp|P31152|MK04_HUMAN	tr|G1T4J7|G1T4J7_RABIT	93.387	499	27	2	1	497	1	495	0.0	939
sp|P31152|MK04_HUMAN	tr|A0A1L8I2U2|A0A1L8I2U2_XENLA	76.231	589	128	3	1	587	1	579	0.0	915
sp|P31152|MK04_HUMAN	tr|G1PQB3|G1PQB3_MYOLU	92.929	495	24	4	1	493	1	486	0.0	914
sp|P31152|MK04_HUMAN	tr|A0A1L8HS14|A0A1L8HS14_XENLA	75.891	589	130	3	1	587	1	579	0.0	912
sp|P31152|MK04_HUMAN	tr|A0A5G3JT65|A0A5G3JT65_XENTR	75.085	590	131	5	1	587	1	577	0.0	899
sp|P31152|MK04_HUMAN	tr|A0A0Q3LXY0|A0A0Q3LXY0_AMAAE	69.846	650	122	7	1	586	1	640	0.0	881
sp|P31152|MK04_HUMAN	tr|A0A087QRI8|A0A087QRI8_APTFO	87.284	464	55	1	1	464	1	460	0.0	847
sp|P31152|MK04_HUMAN	tr|A0A091XSU8|A0A091XSU8_OPIHO	86.207	464	60	1	1	464	1	460	0.0	836
sp|P31152|MK04_HUMAN	tr|G3NWE7|G3NWE7_GASAC	62.018	545	169	7	11	533	8	536	0.0	657
sp|P31152|MK04_HUMAN	tr|A0A1S3PJZ1|A0A1S3PJZ1_SALSA	61.296	571	176	11	4	536	3	566	0.0	647
sp|P31152|MK04_HUMAN	tr|A0A1S3PJZ1|A0A1S3PJZ1_SALSA	58.824	34	13	1	523	556	712	744	1.8	37.7
sp|P31152|MK04_HUMAN	tr|H2U7J2|H2U7J2_TAKRU	56.366	644	186	15	4	565	3	633	0.0	643
sp|P31152|MK04_HUMAN	tr|A0A1S3NMD5|A0A1S3NMD5_SALSA	63.514	518	169	6	4	501	3	520	0.0	636
sp|P31152|MK04_HUMAN	tr|A0A3B4VKM7|A0A3B4VKM7_SERDU	66.170	470	138	6	11	474	10	464	0.0	624
sp|P31152|MK04_HUMAN	tr|H0Z8U6|H0Z8U6_TAEGU	55.877	587	207	8	1	567	1	555	0.0	611
sp|P31152|MK04_HUMAN	tr|A0A091WHW8|A0A091WHW8_OPIHO	55.877	587	207	8	1	567	1	555	0.0	611
sp|P31152|MK04_HUMAN	tr|A0A091K8V7|A0A091K8V7_EGRGA	55.877	587	207	8	1	567	1	555	0.0	611
sp|P31152|MK04_HUMAN	tr|A0A093G3Z0|A0A093G3Z0_DRYPU	55.877	587	207	8	1	567	1	555	0.0	611
sp|P31152|MK04_HUMAN	tr|A0A091IIJ9|A0A091IIJ9_CALAN	56.048	587	206	8	1	567	1	555	0.0	611
sp|P31152|MK04_HUMAN	tr|A0A0Q3X9T0|A0A0Q3X9T0_AMAAE	55.877	587	207	8	1	567	1	555	0.0	611
sp|P31152|MK04_HUMAN	tr|R0J8F9|R0J8F9_ANAPL	55.877	587	207	8	1	567	1	555	0.0	611
sp|P31152|MK04_HUMAN	tr|G1N3Q6|G1N3Q6_MELGA	55.877	587	207	8	1	567	1	555	0.0	610
sp|P31152|MK04_HUMAN	tr|R7VX12|R7VX12_COLLI	55.877	587	207	8	1	567	1	555	0.0	610
sp|P31152|MK04_HUMAN	tr|H0ZZW5|H0ZZW5_TAEGU	76.574	397	80	3	182	575	1	387	0.0	610
sp|P31152|MK04_HUMAN	tr|A0A226N3Y3|A0A226N3Y3_CALSU	55.877	587	207	8	1	567	1	555	0.0	610
sp|P31152|MK04_HUMAN	tr|H9G5S7|H9G5S7_ANOCA	55.026	587	210	8	1	567	1	553	0.0	608
sp|P31152|MK04_HUMAN	tr|A0A087QWM5|A0A087QWM5_APTFO	55.537	587	209	8	1	567	1	555	0.0	608
sp|P31152|MK04_HUMAN	tr|A0A099ZD50|A0A099ZD50_TINGU	55.707	587	208	8	1	567	1	555	0.0	607
sp|P31152|MK04_HUMAN	tr|K7FEJ0|K7FEJ0_PELSI	55.461	586	210	9	1	567	1	554	0.0	605
sp|P31152|MK04_HUMAN	tr|A0A1U7RH82|A0A1U7RH82_ALLSI	55.537	587	209	9	1	567	1	555	0.0	605
sp|P31152|MK04_HUMAN	tr|A0A151M9M2|A0A151M9M2_ALLMI	55.537	587	209	9	1	567	1	555	0.0	603
sp|P31152|MK04_HUMAN	tr|A0A3B4TER3|A0A3B4TER3_SERDU	56.401	578	206	11	1	554	1	556	0.0	602
sp|P31152|MK04_HUMAN	tr|G3PQB2|G3PQB2_GASAC	56.207	580	202	12	1	554	1	554	0.0	602
sp|P31152|MK04_HUMAN	sp|Q5R7U1|MK06_PONAB	54.454	595	204	11	1	567	1	556	0.0	600
sp|P31152|MK04_HUMAN	tr|A0A1S2ZWW8|A0A1S2ZWW8_ERIEU	55.126	595	200	11	1	567	1	556	0.0	600
sp|P31152|MK04_HUMAN	tr|G5C9D4|G5C9D4_HETGA	56.027	589	204	11	1	567	1	556	0.0	599
sp|P31152|MK04_HUMAN	tr|A0A5G3LCY6|A0A5G3LCY6_XENTR	55.196	587	211	9	1	567	1	555	0.0	599
sp|P31152|MK04_HUMAN	tr|A0A4X2KAN1|A0A4X2KAN1_VOMUR	55.688	589	206	11	1	567	1	556	0.0	598
sp|P31152|MK04_HUMAN	tr|A0A2Y9R8V8|A0A2Y9R8V8_TRIMA	54.958	595	201	11	1	567	1	556	0.0	598
sp|P31152|MK04_HUMAN	tr|H2Q9G3|H2Q9G3_PANTR	54.286	595	205	11	1	567	1	556	0.0	597
sp|P31152|MK04_HUMAN	tr|A0A2R8ZUR4|A0A2R8ZUR4_PANPA	54.286	595	205	11	1	567	1	556	0.0	597
sp|P31152|MK04_HUMAN	tr|G1R3W5|G1R3W5_NOMLE	54.286	595	205	11	1	567	1	556	0.0	597
sp|P31152|MK04_HUMAN	tr|F7GB31|F7GB31_MACMU	54.407	590	214	10	1	568	24	580	0.0	597
sp|P31152|MK04_HUMAN	sp|Q16659|MK06_HUMAN	54.286	595	205	11	1	567	1	556	0.0	597
sp|P31152|MK04_HUMAN	tr|G3QN22|G3QN22_GORGO	54.286	595	205	11	1	567	1	556	0.0	597
sp|P31152|MK04_HUMAN	tr|L5K161|L5K161_PTEAL	54.790	595	202	11	1	567	1	556	0.0	597
sp|P31152|MK04_HUMAN	tr|A0A340Y6C6|A0A340Y6C6_LIPVE	55.008	589	210	10	1	567	1	556	0.0	597
sp|P31152|MK04_HUMAN	tr|G3GRI0|G3GRI0_CRIGR	54.958	595	201	11	1	567	1	556	0.0	597
sp|P31152|MK04_HUMAN	tr|A0A2K5KM79|A0A2K5KM79_CERAT	54.499	589	213	10	1	567	1	556	0.0	597
sp|P31152|MK04_HUMAN	tr|G5E577|G5E577_BOVIN	55.518	589	207	11	1	567	1	556	0.0	597
sp|P31152|MK04_HUMAN	tr|A0A2K5DHY8|A0A2K5DHY8_AOTNA	54.286	595	205	11	1	567	1	556	0.0	597
sp|P31152|MK04_HUMAN	tr|F1RZB8|F1RZB8_PIG	54.790	595	202	11	1	567	1	556	0.0	596
sp|P31152|MK04_HUMAN	tr|A0A1U7QSG9|A0A1U7QSG9_MESAU	54.958	595	201	11	1	567	1	556	0.0	596
sp|P31152|MK04_HUMAN	tr|A0A2K5Y3X1|A0A2K5Y3X1_MANLE	54.499	589	213	10	1	567	1	556	0.0	596
sp|P31152|MK04_HUMAN	tr|A0A384DAZ2|A0A384DAZ2_URSMA	54.790	595	202	11	1	567	1	556	0.0	596
sp|P31152|MK04_HUMAN	tr|A0A2K6T295|A0A2K6T295_SAIBB	54.286	595	205	11	1	567	1	556	0.0	596
sp|P31152|MK04_HUMAN	tr|A0A2Y9T6V2|A0A2Y9T6V2_PHYMC	55.008	589	210	10	1	567	1	556	0.0	596
sp|P31152|MK04_HUMAN	tr|H0XVF9|H0XVF9_OTOGA	54.790	595	202	11	1	567	1	556	0.0	596
sp|P31152|MK04_HUMAN	tr|G1NU67|G1NU67_MYOLU	54.866	596	201	12	1	567	1	557	0.0	596
sp|P31152|MK04_HUMAN	tr|A0A3Q2IAL0|A0A3Q2IAL0_HORSE	54.958	595	201	11	1	567	1	556	0.0	596
sp|P31152|MK04_HUMAN	tr|A0A0D9RG14|A0A0D9RG14_CHLSB	54.499	589	213	10	1	567	1	556	0.0	596
sp|P31152|MK04_HUMAN	tr|A0A2U3ZBZ8|A0A2U3ZBZ8_ODORO	54.790	595	202	11	1	567	1	556	0.0	595
sp|P31152|MK04_HUMAN	tr|E2QVF3|E2QVF3_CANLF	54.790	595	202	11	1	567	1	556	0.0	595
sp|P31152|MK04_HUMAN	tr|D2HN70|D2HN70_AILME	54.790	595	202	11	1	567	1	556	0.0	595
sp|P31152|MK04_HUMAN	tr|A0A2U4B5L0|A0A2U4B5L0_TURTR	55.008	589	210	10	1	567	1	556	0.0	595
sp|P31152|MK04_HUMAN	tr|W5QIG7|W5QIG7_SHEEP	55.178	589	209	11	1	567	1	556	0.0	595
sp|P31152|MK04_HUMAN	tr|A0A3B5KNU8|A0A3B5KNU8_TAKRU	54.822	591	222	9	1	565	1	572	0.0	595
sp|P31152|MK04_HUMAN	tr|M3WH68|M3WH68_FELCA	54.790	595	202	11	1	567	1	556	0.0	595
sp|P31152|MK04_HUMAN	tr|A0A2Y9NMI1|A0A2Y9NMI1_DELLE	55.008	589	210	10	1	567	1	556	0.0	595
sp|P31152|MK04_HUMAN	tr|A0A452G716|A0A452G716_CAPHI	55.178	589	209	11	1	567	1	556	0.0	595
sp|P31152|MK04_HUMAN	tr|A0A1U7UKS9|A0A1U7UKS9_TARSY	55.178	589	209	11	1	567	1	556	0.0	595
sp|P31152|MK04_HUMAN	tr|H2NN91|H2NN91_PONAB	60.878	501	160	6	1	475	1	491	0.0	594
sp|P31152|MK04_HUMAN	tr|M3Y8B6|M3Y8B6_MUSPF	54.790	595	202	11	1	567	1	556	0.0	594
sp|P31152|MK04_HUMAN	tr|G3TC81|G3TC81_LOXAF	55.178	589	209	11	1	567	1	556	0.0	593
sp|P31152|MK04_HUMAN	tr|A0A1L8GSY5|A0A1L8GSY5_XENLA	54.685	587	214	9	1	567	1	555	0.0	593
sp|P31152|MK04_HUMAN	tr|G1T2T1|G1T2T1_RABIT	54.545	594	205	10	1	567	1	556	0.0	593
sp|P31152|MK04_HUMAN	tr|A0A286XHY3|A0A286XHY3_CAVPO	55.294	595	199	11	1	567	1	556	0.0	593
sp|P31152|MK04_HUMAN	tr|A0A2K6EXF4|A0A2K6EXF4_PROCO	54.454	595	204	11	1	567	1	556	0.0	593
sp|P31152|MK04_HUMAN	tr|A0A2K5U6X6|A0A2K5U6X6_MACFA	54.040	594	213	11	1	567	1	561	0.0	590
sp|P31152|MK04_HUMAN	tr|A0A1S3EMP6|A0A1S3EMP6_DIPOR	53.769	597	206	10	1	567	1	557	0.0	590
sp|P31152|MK04_HUMAN	sp|Q61532|MK06_MOUSE	53.782	595	206	10	1	567	1	554	0.0	589
sp|P31152|MK04_HUMAN	tr|A0A1L8H0K2|A0A1L8H0K2_XENLA	54.514	587	211	9	1	567	1	551	0.0	589
sp|P31152|MK04_HUMAN	tr|F7FWM0|F7FWM0_CALJA	54.045	581	200	11	15	567	98	639	0.0	576
sp|P31152|MK04_HUMAN	tr|A0A1S3QNQ6|A0A1S3QNQ6_SALSA	54.013	598	221	13	1	564	1	578	0.0	575
sp|P31152|MK04_HUMAN	tr|A0A1S3PVU2|A0A1S3PVU2_SALSA	53.936	597	223	12	1	564	1	578	0.0	575
sp|P31152|MK04_HUMAN	tr|A0A091CQI9|A0A091CQI9_FUKDA	52.666	619	208	12	1	567	1	586	0.0	572
sp|P31152|MK04_HUMAN	tr|A0A093GUM7|A0A093GUM7_DRYPU	89.420	293	31	0	45	337	1	293	0.0	554
sp|P31152|MK04_HUMAN	tr|A0A287CZ86|A0A287CZ86_ICTTR	50.783	575	226	10	1	567	1	526	2.21e-178	525
sp|P31152|MK04_HUMAN	tr|A0A2K5DE35|A0A2K5DE35_AOTNA	56.356	472	178	7	1	467	1	449	1.81e-173	512
sp|P31152|MK04_HUMAN	tr|H0Y1Y3|H0Y1Y3_OTOGA	54.564	482	191	9	1	475	1	461	1.80e-170	497
sp|P31152|MK04_HUMAN	tr|A0A384C790|A0A384C790_URSMA	98.701	231	3	0	1	231	1	231	3.05e-165	474
sp|P31152|MK04_HUMAN	tr|A0A2R9CP03|A0A2R9CP03_PANPA	53.151	476	180	6	1	475	1	434	6.10e-161	479
sp|P31152|MK04_HUMAN	tr|A0A2I3TIZ0|A0A2I3TIZ0_PANTR	52.941	476	181	6	1	475	1	434	2.57e-160	477
sp|P31152|MK04_HUMAN	tr|G3S5G8|G3S5G8_GORGO	52.521	476	183	6	1	475	1	434	4.59e-158	472
sp|P31152|MK04_HUMAN	tr|A0A2K6LZ93|A0A2K6LZ93_RHIBE	46.034	580	219	10	1	568	1	498	4.10e-150	451
sp|P31152|MK04_HUMAN	tr|A0A2K6TZB7|A0A2K6TZB7_SAIBB	50.728	481	184	9	10	475	2	444	1.07e-146	441
sp|P31152|MK04_HUMAN	tr|F6S890|F6S890_ORNAN	72.318	289	76	2	1	285	1	289	1.62e-145	426
sp|P31152|MK04_HUMAN	tr|A0A060Z082|A0A060Z082_ONCMY	64.620	342	106	5	182	510	23	362	1.59e-140	416
sp|P31152|MK04_HUMAN	tr|A0A060WF32|A0A060WF32_ONCMY	57.279	419	125	10	182	567	14	411	1.89e-137	411
sp|P31152|MK04_HUMAN	tr|A0A2R8ZW35|A0A2R8ZW35_PANPA	49.793	482	172	9	1	465	1	429	2.91e-137	418
sp|P31152|MK04_HUMAN	tr|A0A2I3RGP9|A0A2I3RGP9_PANTR	49.585	482	173	9	1	465	1	429	1.22e-136	417
sp|P31152|MK04_HUMAN	tr|A0A2I3LKM9|A0A2I3LKM9_PAPAN	49.787	470	176	8	1	465	1	415	5.10e-131	400
sp|P31152|MK04_HUMAN	tr|A0A287CSG4|A0A287CSG4_ICTTR	73.029	241	62	1	1	238	1	241	1.94e-123	369
sp|P31152|MK04_HUMAN	tr|A0A2K6MKU2|A0A2K6MKU2_RHIBE	74.569	232	56	1	1	229	1	232	1.41e-120	361
sp|P31152|MK04_HUMAN	tr|A0A2I3G5L8|A0A2I3G5L8_NOMLE	45.511	479	182	10	1	465	1	414	7.10e-116	362
sp|P31152|MK04_HUMAN	tr|G3UA02|G3UA02_LOXAF	73.191	235	59	2	1	232	1	234	9.28e-116	350
sp|P31152|MK04_HUMAN	tr|G3UA02|G3UA02_LOXAF	62.264	53	20	0	295	347	235	287	6.14e-12	72.4
sp|P31152|MK04_HUMAN	tr|A0A2I2ZLW0|A0A2I2ZLW0_GORGO	44.643	448	185	7	1	447	1	386	2.58e-107	339
sp|P31152|MK04_HUMAN	tr|A0A2I3MZS8|A0A2I3MZS8_PAPAN	64.898	245	76	2	1	242	1	238	4.70e-106	323
sp|P31152|MK04_HUMAN	tr|A0A2K5YCC0|A0A2K5YCC0_MANLE	64.898	245	76	2	1	242	1	238	1.28e-105	322
sp|P31152|MK04_HUMAN	tr|A0A2K5MUJ9|A0A2K5MUJ9_CERAT	64.082	245	78	2	1	242	1	238	8.78e-105	320
sp|P31152|MK04_HUMAN	tr|A0A2I2ZEZ1|A0A2I2ZEZ1_GORGO	39.405	571	202	16	1	567	1	431	5.67e-103	328
sp|P31152|MK04_HUMAN	tr|A0A2K5VC87|A0A2K5VC87_MACFA	64.463	242	77	2	1	242	1	233	2.03e-102	314
sp|P31152|MK04_HUMAN	tr|A0A096NM43|A0A096NM43_PAPAN	46.782	404	163	9	183	567	118	488	6.58e-102	327
sp|P31152|MK04_HUMAN	tr|A0A096NM43|A0A096NM43_PAPAN	58.491	106	41	1	1	103	1	106	8.10e-30	130
sp|P31152|MK04_HUMAN	tr|H0ZW30|H0ZW30_TAEGU	82.222	180	32	0	285	464	1	180	3.95e-101	308
sp|P31152|MK04_HUMAN	tr|A0A091HSU1|A0A091HSU1_CALAN	82.778	180	26	2	285	464	1	175	2.10e-99	304
sp|P31152|MK04_HUMAN	tr|G1L045|G1L045_AILME	56.989	279	99	6	60	337	1	259	5.52e-91	285
sp|P31152|MK04_HUMAN	tr|D6X2Z2|D6X2Z2_TRICA	43.425	327	175	5	14	337	22	341	9.85e-86	276
sp|P31152|MK04_HUMAN	tr|A0A2I3LDQ8|A0A2I3LDQ8_PAPAN	40.708	452	166	10	20	467	8	361	2.40e-85	281
sp|P31152|MK04_HUMAN	tr|H9G541|H9G541_ANOCA	42.073	328	180	4	13	337	26	346	2.79e-85	275
sp|P31152|MK04_HUMAN	tr|A0A194QI47|A0A194QI47_PAPXU	42.813	327	177	4	14	337	22	341	6.81e-85	273
sp|P31152|MK04_HUMAN	tr|A0A3B5KG61|A0A3B5KG61_TAKRU	42.202	327	179	4	14	337	46	365	7.14e-85	274
sp|P31152|MK04_HUMAN	tr|A0A060WUS8|A0A060WUS8_ONCMY	42.988	328	177	5	13	337	46	366	2.16e-84	273
sp|P31152|MK04_HUMAN	tr|C0H802|C0H802_SALSA	42.988	328	177	5	13	337	46	366	2.91e-84	273
sp|P31152|MK04_HUMAN	tr|G3PN66|G3PN66_GASAC	42.073	328	180	4	13	337	27	347	3.85e-84	272
sp|P31152|MK04_HUMAN	tr|A0A060XIU8|A0A060XIU8_ONCMY	42.988	328	177	5	13	337	46	366	4.19e-84	272
sp|P31152|MK04_HUMAN	tr|A0A1S3ET79|A0A1S3ET79_DIPOR	42.342	333	170	5	14	337	21	340	1.37e-83	270
sp|P31152|MK04_HUMAN	tr|A0A2K6LSC4|A0A2K6LSC4_RHIBE	42.202	327	179	4	14	337	1	320	1.37e-83	269
sp|P31152|MK04_HUMAN	tr|A0A1S3R5W8|A0A1S3R5W8_SALSA	42.988	328	177	5	13	337	46	366	1.43e-83	271
sp|P31152|MK04_HUMAN	tr|A0A1L8HQD8|A0A1L8HQD8_XENLA	42.073	328	180	4	13	337	21	341	1.46e-83	270
sp|P31152|MK04_HUMAN	tr|A0A3B4UW66|A0A3B4UW66_SERDU	42.508	327	178	5	14	337	50	369	1.60e-83	271
sp|P31152|MK04_HUMAN	tr|H9GLX1|H9GLX1_ANOCA	42.813	327	177	5	14	337	33	352	1.61e-83	270
sp|P31152|MK04_HUMAN	tr|A0A1S3AK70|A0A1S3AK70_ERIEU	42.202	327	179	4	14	337	17	336	1.62e-83	270
sp|P31152|MK04_HUMAN	tr|A0A2I2YZW1|A0A2I2YZW1_GORGO	42.202	327	179	4	14	337	38	357	1.82e-83	270
sp|P31152|MK04_HUMAN	sp|P46196|MK01_BOVIN	42.202	327	179	4	14	337	19	338	2.40e-83	269
sp|P31152|MK04_HUMAN	tr|A0A2U4AL99|A0A2U4AL99_TURTR	42.202	327	179	4	14	337	18	337	2.67e-83	269
sp|P31152|MK04_HUMAN	tr|A0A2Y9SG06|A0A2Y9SG06_PHYMC	42.202	327	179	4	14	337	18	337	2.67e-83	269
sp|P31152|MK04_HUMAN	tr|A0A2K6JNE3|A0A2K6JNE3_RHIBE	42.643	333	169	6	14	337	35	354	2.68e-83	270
sp|P31152|MK04_HUMAN	tr|A0A2K6GUF3|A0A2K6GUF3_PROCO	42.202	327	179	4	14	337	19	338	2.75e-83	269
sp|P31152|MK04_HUMAN	tr|A0A2I3LQV7|A0A2I3LQV7_PAPAN	42.202	327	179	4	14	337	19	338	2.75e-83	269
sp|P31152|MK04_HUMAN	tr|H2QLB4|H2QLB4_PANTR	42.202	327	179	4	14	337	19	338	2.75e-83	269
sp|P31152|MK04_HUMAN	tr|A0A2U3VYF5|A0A2U3VYF5_ODORO	42.202	327	179	4	14	337	19	338	2.75e-83	269
sp|P31152|MK04_HUMAN	tr|F7ECR3|F7ECR3_MACMU	42.202	327	179	4	14	337	19	338	2.75e-83	269
sp|P31152|MK04_HUMAN	tr|A0A2K5TXB4|A0A2K5TXB4_MACFA	42.202	327	179	4	14	337	19	338	2.75e-83	269
sp|P31152|MK04_HUMAN	sp|P28482|MK01_HUMAN	42.202	327	179	4	14	337	19	338	2.75e-83	269
sp|P31152|MK04_HUMAN	tr|A0A0D9RMI9|A0A0D9RMI9_CHLSB	42.202	327	179	4	14	337	19	338	2.75e-83	269
sp|P31152|MK04_HUMAN	tr|A0A2K5LSN3|A0A2K5LSN3_CERAT	42.202	327	179	4	14	337	19	338	2.75e-83	269
sp|P31152|MK04_HUMAN	tr|E2R2N2|E2R2N2_CANLF	42.202	327	179	4	14	337	19	338	2.75e-83	269
sp|P31152|MK04_HUMAN	tr|F7AKA7|F7AKA7_CALJA	42.202	327	179	4	14	337	19	338	2.75e-83	269
sp|P31152|MK04_HUMAN	tr|A0A2R8MEW2|A0A2R8MEW2_CALJA	42.643	333	169	6	14	337	38	357	2.90e-83	270
sp|P31152|MK04_HUMAN	sp|P63085|MK01_MOUSE	42.202	327	179	4	14	337	17	336	2.94e-83	269
sp|P31152|MK04_HUMAN	tr|A0A1U7QEZ9|A0A1U7QEZ9_MESAU	42.202	327	179	4	14	337	17	336	2.94e-83	269
sp|P31152|MK04_HUMAN	tr|A0A2I3G715|A0A2I3G715_NOMLE	42.331	326	178	4	15	337	1	319	3.16e-83	268
sp|P31152|MK04_HUMAN	tr|A0A1S3GE91|A0A1S3GE91_DIPOR	42.202	327	179	4	14	337	19	338	3.27e-83	269
sp|P31152|MK04_HUMAN	tr|A0A2K5Z0A7|A0A2K5Z0A7_MANLE	42.643	333	169	6	14	337	21	340	3.35e-83	269
sp|P31152|MK04_HUMAN	tr|A0A3B4U3A6|A0A3B4U3A6_SERDU	41.768	328	181	4	13	337	27	347	3.99e-83	269
sp|P31152|MK04_HUMAN	tr|A0A2K5YNW4|A0A2K5YNW4_MANLE	41.412	425	158	9	26	446	13	350	4.38e-83	276
sp|P31152|MK04_HUMAN	sp|Q63844|MK03_MOUSE	42.342	333	170	5	14	337	37	356	4.64e-83	269
sp|P31152|MK04_HUMAN	tr|H2RA86|H2RA86_PANTR	42.643	333	169	6	14	337	36	355	5.52e-83	269
sp|P31152|MK04_HUMAN	sp|P27361|MK03_HUMAN	42.643	333	169	6	14	337	36	355	5.52e-83	269
sp|P31152|MK04_HUMAN	tr|A0A096NHR1|A0A096NHR1_PAPAN	42.643	333	169	6	14	337	36	355	5.64e-83	269
sp|P31152|MK04_HUMAN	tr|A0A1D5QZ91|A0A1D5QZ91_MACMU	42.643	333	169	6	14	337	36	355	5.64e-83	269
sp|P31152|MK04_HUMAN	tr|A0A0D9R1K1|A0A0D9R1K1_CHLSB	42.643	333	169	6	14	337	36	355	5.64e-83	269
sp|P31152|MK04_HUMAN	tr|H2NQJ9|H2NQJ9_PONAB	42.643	333	169	6	14	337	38	357	5.86e-83	269
sp|P31152|MK04_HUMAN	tr|F7C0M6|F7C0M6_HORSE	42.342	333	170	5	14	337	39	358	6.37e-83	269
sp|P31152|MK04_HUMAN	tr|A0A452DK70|A0A452DK70_CAPHI	42.202	327	179	4	14	337	55	374	6.46e-83	270
sp|P31152|MK04_HUMAN	tr|A0A4X2M571|A0A4X2M571_VOMUR	41.896	327	180	4	14	337	7	326	6.55e-83	268
sp|P31152|MK04_HUMAN	tr|A0A1S3AGJ4|A0A1S3AGJ4_ERIEU	42.342	333	170	5	14	337	36	355	7.13e-83	269
sp|P31152|MK04_HUMAN	tr|A0A1U7U7P5|A0A1U7U7P5_TARSY	42.202	327	179	4	14	337	22	341	7.47e-83	268
sp|P31152|MK04_HUMAN	tr|A0A2K6F2Q7|A0A2K6F2Q7_PROCO	42.342	333	170	5	14	337	37	356	7.67e-83	269
sp|P31152|MK04_HUMAN	tr|A0A4X2KGZ8|A0A4X2KGZ8_VOMUR	42.508	327	178	4	14	337	37	356	1.14e-82	268
sp|P31152|MK04_HUMAN	tr|A0A287BLM6|A0A287BLM6_PIG	41.520	342	178	5	5	337	9	337	1.24e-82	268
sp|P31152|MK04_HUMAN	tr|A0A286XFG6|A0A286XFG6_CAVPO	42.342	333	170	5	14	337	37	356	1.27e-82	268
sp|P31152|MK04_HUMAN	tr|A0A2I2UPF0|A0A2I2UPF0_FELCA	42.042	333	171	5	14	337	36	355	1.60e-82	268
sp|P31152|MK04_HUMAN	tr|A0A1S3PW42|A0A1S3PW42_SALSA	68.108	185	56	1	1	182	1	185	1.74e-82	261
sp|P31152|MK04_HUMAN	tr|M3YMI6|M3YMI6_MUSPF	42.042	333	171	5	14	337	57	376	2.01e-82	268
sp|P31152|MK04_HUMAN	tr|A0A026WAQ7|A0A026WAQ7_OOCBI	41.441	333	173	5	14	337	22	341	2.76e-82	267
sp|P31152|MK04_HUMAN	tr|A0A2U3VPZ0|A0A2U3VPZ0_ODORO	42.042	333	171	5	14	337	36	355	2.94e-82	267
sp|P31152|MK04_HUMAN	tr|A0A452EU65|A0A452EU65_CAPHI	42.042	333	171	5	14	337	37	356	3.13e-82	267
sp|P31152|MK04_HUMAN	tr|A0A2Y9E433|A0A2Y9E433_TRIMA	41.742	333	172	5	14	337	34	353	4.20e-82	267
sp|P31152|MK04_HUMAN	tr|A0A3B5K7P3|A0A3B5K7P3_TAKRU	41.463	328	182	4	13	337	27	347	4.64e-82	266
sp|P31152|MK04_HUMAN	tr|A0A2Y9SSQ5|A0A2Y9SSQ5_PHYMC	42.042	333	171	5	14	337	39	358	4.93e-82	267
sp|P31152|MK04_HUMAN	tr|A0A2Y9PDR5|A0A2Y9PDR5_DELLE	42.042	333	171	5	14	337	39	358	4.93e-82	267
sp|P31152|MK04_HUMAN	tr|A0A1L8I0W2|A0A1L8I0W2_XENLA	41.768	328	181	4	13	337	21	341	5.81e-82	266
sp|P31152|MK04_HUMAN	tr|L5KH92|L5KH92_PTEAL	41.228	342	176	5	14	337	52	386	7.00e-82	267
sp|P31152|MK04_HUMAN	tr|A0A067RFT2|A0A067RFT2_ZOONE	42.296	331	177	5	14	337	23	346	7.93e-82	266
sp|P31152|MK04_HUMAN	tr|A0A5G2RG05|A0A5G2RG05_PIG	42.202	327	179	4	14	337	227	546	9.15e-82	272
sp|P31152|MK04_HUMAN	tr|W5P0L9|W5P0L9_SHEEP	41.040	346	181	6	2	337	16	348	1.22e-81	265
sp|P31152|MK04_HUMAN	tr|A0A1S3M6Y0|A0A1S3M6Y0_SALSA	41.159	328	183	4	13	337	24	344	1.35e-81	265
sp|P31152|MK04_HUMAN	tr|A0A5F5PIW7|A0A5F5PIW7_HORSE	42.202	327	179	4	14	337	253	572	1.37e-81	272
sp|P31152|MK04_HUMAN	tr|A0A0L0CBJ2|A0A0L0CBJ2_LUCCU	42.508	327	178	4	14	337	52	371	1.03e-80	264
sp|P31152|MK04_HUMAN	tr|M3XFY0|M3XFY0_FELCA	42.202	327	179	4	14	337	357	676	2.32e-80	271
sp|P31152|MK04_HUMAN	sp|P40417|ERKA_DROME	42.202	327	179	4	14	337	32	351	4.52e-80	261
sp|P31152|MK04_HUMAN	tr|A0A2K5D1Q4|A0A2K5D1Q4_AOTNA	40.708	339	179	5	14	337	23	354	2.38e-79	259
sp|P31152|MK04_HUMAN	tr|A0A151NRL4|A0A151NRL4_ALLMI	38.827	358	207	5	13	367	26	374	5.04e-79	260
sp|P31152|MK04_HUMAN	tr|E1B8P9|E1B8P9_BOVIN	41.716	338	168	6	16	337	108	432	9.36e-79	261
sp|P31152|MK04_HUMAN	tr|A0A2Y9LEH4|A0A2Y9LEH4_DELLE	39.655	348	179	5	14	337	18	358	3.36e-78	256
sp|P31152|MK04_HUMAN	tr|G1P5Y1|G1P5Y1_MYOLU	43.279	305	164	4	36	337	1	299	4.11e-78	254
sp|P31152|MK04_HUMAN	tr|G1M9W1|G1M9W1_AILME	42.271	317	163	5	30	337	24	329	5.39e-78	255
sp|P31152|MK04_HUMAN	tr|H0ZXQ6|H0ZXQ6_TAEGU	82.313	147	25	1	85	231	3	148	6.56e-78	248
sp|P31152|MK04_HUMAN	tr|A0A2U3YIW0|A0A2U3YIW0_LEPWE	42.444	311	169	4	14	321	4	307	7.74e-78	254
sp|P31152|MK04_HUMAN	tr|A0A099ZKN9|A0A099ZKN9_TINGU	42.574	303	166	3	36	337	1	296	8.49e-78	253
sp|P31152|MK04_HUMAN	tr|W5Q1R8|W5Q1R8_SHEEP	42.951	305	164	4	36	337	1	298	1.22e-77	253
sp|P31152|MK04_HUMAN	tr|H9JB30|H9JB30_BOMMO	43.607	305	162	4	36	337	9	306	1.22e-77	253
sp|P31152|MK04_HUMAN	tr|D2HUM0|D2HUM0_AILME	42.951	305	164	4	36	337	1	298	1.38e-77	253
sp|P31152|MK04_HUMAN	tr|M3XVL2|M3XVL2_MUSPF	42.810	306	165	4	35	337	13	311	1.44e-77	253
sp|P31152|MK04_HUMAN	tr|A0A2K5LF39|A0A2K5LF39_CERAT	42.902	317	159	6	14	321	36	339	1.48e-77	254
sp|P31152|MK04_HUMAN	tr|G5BRC2|G5BRC2_HETGA	42.675	314	158	5	33	337	1	301	1.52e-77	253
sp|P31152|MK04_HUMAN	tr|G1PHW8|G1PHW8_MYOLU	41.925	322	165	5	25	337	38	346	1.62e-77	254
sp|P31152|MK04_HUMAN	tr|A0A384CLZ9|A0A384CLZ9_URSMA	42.810	306	165	4	35	337	12	310	1.84e-77	253
sp|P31152|MK04_HUMAN	tr|I3MNK8|I3MNK8_ICTTR	42.951	305	164	4	36	337	12	309	1.92e-77	253
sp|P31152|MK04_HUMAN	tr|A0A2R8ZMR6|A0A2R8ZMR6_PANPA	42.951	305	164	4	36	337	20	317	1.93e-77	253
sp|P31152|MK04_HUMAN	tr|A0A091E168|A0A091E168_FUKDA	42.540	315	159	5	32	337	1	302	2.18e-77	253
sp|P31152|MK04_HUMAN	tr|A0A2K5Z799|A0A2K5Z799_MANLE	42.951	305	164	4	36	337	24	321	2.50e-77	253
sp|P31152|MK04_HUMAN	tr|H0VMU3|H0VMU3_CAVPO	42.951	305	164	4	36	337	6	303	2.64e-77	252
sp|P31152|MK04_HUMAN	tr|A0A2K5F5T4|A0A2K5F5T4_AOTNA	42.902	317	159	6	14	321	36	339	2.67e-77	253
sp|P31152|MK04_HUMAN	tr|G5BKG1|G5BKG1_HETGA	42.951	305	164	4	36	337	40	337	2.85e-77	253
sp|P31152|MK04_HUMAN	tr|A0A2K6U8Z7|A0A2K6U8Z7_SAIBB	43.087	311	155	6	36	337	1	298	2.91e-77	252
sp|P31152|MK04_HUMAN	tr|G1T5Y1|G1T5Y1_RABIT	42.951	305	164	4	36	337	45	342	3.31e-77	253
sp|P31152|MK04_HUMAN	tr|A0A1U7UM96|A0A1U7UM96_TARSY	42.675	314	158	5	33	337	1	301	3.63e-77	252
sp|P31152|MK04_HUMAN	tr|H0WZV9|H0WZV9_OTOGA	43.137	306	165	5	36	337	1	301	3.72e-77	252
sp|P31152|MK04_HUMAN	tr|A0A1S3QJW1|A0A1S3QJW1_SALSA	67.614	176	54	1	1	173	1	176	4.41e-77	246
sp|P31152|MK04_HUMAN	tr|A0A2K5VXW8|A0A2K5VXW8_MACFA	43.087	311	155	6	36	337	1	298	5.58e-77	251
sp|P31152|MK04_HUMAN	tr|A0A384BLM5|A0A384BLM5_URSMA	42.271	317	161	5	30	337	27	330	5.93e-77	253
sp|P31152|MK04_HUMAN	tr|G3S1E1|G3S1E1_GORGO	43.087	311	155	6	36	337	1	298	6.34e-77	251
sp|P31152|MK04_HUMAN	tr|R0JSH3|R0JSH3_ANAPL	42.623	305	165	4	36	337	2	299	6.91e-77	251
sp|P31152|MK04_HUMAN	tr|H0ZE69|H0ZE69_TAEGU	42.623	305	165	4	36	337	1	298	8.02e-77	251
sp|P31152|MK04_HUMAN	tr|G1MQT8|G1MQT8_MELGA	42.623	305	165	4	36	337	1	298	8.02e-77	251
sp|P31152|MK04_HUMAN	tr|A0A091IHL4|A0A091IHL4_CALAN	42.623	305	165	4	36	337	1	298	8.02e-77	251
sp|P31152|MK04_HUMAN	tr|A0A340WYU9|A0A340WYU9_LIPVE	42.357	314	159	5	33	337	1	301	9.98e-77	251
sp|P31152|MK04_HUMAN	tr|A0A091VBF5|A0A091VBF5_OPIHO	42.574	303	162	4	36	337	1	292	1.04e-76	250
sp|P31152|MK04_HUMAN	tr|A0A226N3K9|A0A226N3K9_CALSU	39.645	338	183	4	14	337	27	357	1.04e-76	253
sp|P31152|MK04_HUMAN	tr|E2BZZ2|E2BZZ2_HARSA	42.765	311	156	5	36	337	18	315	1.09e-76	251
sp|P31152|MK04_HUMAN	tr|G3I4H1|G3I4H1_CRIGR	42.271	317	161	5	30	337	81	384	1.33e-76	253
sp|P31152|MK04_HUMAN	tr|A0A3Q0CVF3|A0A3Q0CVF3_MESAU	42.444	311	157	5	36	337	25	322	2.40e-76	251
sp|P31152|MK04_HUMAN	tr|G3T4W5|G3T4W5_LOXAF	42.071	309	169	4	32	337	9	310	2.70e-76	250
sp|P31152|MK04_HUMAN	tr|K7F5Q2|K7F5Q2_PELSI	42.623	305	165	4	36	337	3	300	3.13e-76	249
sp|P31152|MK04_HUMAN	tr|G3PIB8|G3PIB8_GASAC	41.534	313	174	4	27	337	11	316	3.37e-76	250
sp|P31152|MK04_HUMAN	tr|A0A093I9D8|A0A093I9D8_DRYPU	42.623	305	165	4	36	337	1	298	3.80e-76	249
sp|P31152|MK04_HUMAN	tr|G1T5Z7|G1T5Z7_RABIT	42.540	315	159	5	32	337	56	357	4.53e-76	251
sp|P31152|MK04_HUMAN	tr|A0A1U8CZE0|A0A1U8CZE0_ALLSI	41.853	313	172	4	28	337	95	400	6.09e-76	252
sp|P31152|MK04_HUMAN	tr|G3UNI7|G3UNI7_LOXAF	41.772	316	161	6	32	337	1	303	1.23e-75	248
sp|P31152|MK04_HUMAN	tr|H0XRG7|H0XRG7_OTOGA	40.491	326	143	5	14	337	36	312	3.20e-74	245
sp|P31152|MK04_HUMAN	tr|A0A091J851|A0A091J851_EGRGA	41.424	309	165	5	36	337	1	300	5.21e-74	244
sp|P31152|MK04_HUMAN	sp|P42525|ERK1_DICDI	40.588	340	174	8	11	337	138	462	4.14e-73	248
sp|P31152|MK04_HUMAN	sp|Q39023|MPK3_ARATH	41.875	320	158	7	25	333	43	345	3.66e-72	241
sp|P31152|MK04_HUMAN	tr|I3LXI1|I3LXI1_ICTTR	43.357	286	140	5	45	321	61	333	8.79e-71	236
sp|P31152|MK04_HUMAN	tr|B4FG60|B4FG60_MAIZE	39.710	345	163	8	17	333	21	348	1.29e-70	236
sp|P31152|MK04_HUMAN	sp|Q8GYQ5|MPK12_ARATH	37.870	338	179	9	10	333	28	348	1.42e-70	236
sp|P31152|MK04_HUMAN	sp|Q9M1Z5|MPK10_ARATH	42.320	319	157	7	23	331	63	364	2.13e-70	237
sp|P31152|MK04_HUMAN	tr|A0A060WLE5|A0A060WLE5_ONCMY	62.903	186	69	0	4	189	3	188	2.24e-70	230
sp|P31152|MK04_HUMAN	tr|A0A1S3QFP7|A0A1S3QFP7_SALSA	46.215	251	130	3	91	337	5	254	2.77e-70	232
sp|P31152|MK04_HUMAN	tr|Q6C4V0|Q6C4V0_YARLI	40.248	323	169	6	13	325	13	321	3.30e-70	235
sp|P31152|MK04_HUMAN	tr|M0SLC4|M0SLC4_MUSAM	37.870	338	179	9	10	333	27	347	3.89e-70	235
sp|P31152|MK04_HUMAN	tr|A0A3B6SCW0|A0A3B6SCW0_WHEAT	38.757	338	175	7	17	333	42	368	4.27e-70	236
sp|P31152|MK04_HUMAN	tr|A0A2Y9RRM5|A0A2Y9RRM5_TRIMA	47.280	239	123	2	101	337	4	241	4.93e-70	231
sp|P31152|MK04_HUMAN	tr|A0A340WNH5|A0A340WNH5_LIPVE	47.280	239	123	2	101	337	4	241	4.93e-70	231
sp|P31152|MK04_HUMAN	tr|A0A3B6TJM3|A0A3B6TJM3_WHEAT	38.757	338	175	7	17	333	42	368	5.05e-70	236
sp|P31152|MK04_HUMAN	sp|Q39025|MPK5_ARATH	38.028	355	181	10	10	342	30	367	5.18e-70	235
sp|P31152|MK04_HUMAN	tr|A0A3B6RDB9|A0A3B6RDB9_WHEAT	38.757	338	175	7	17	333	45	371	5.27e-70	236
sp|P31152|MK04_HUMAN	tr|A0A5F4C5E5|A0A5F4C5E5_CANLF	39.339	333	162	6	14	337	35	336	7.86e-70	234
sp|P31152|MK04_HUMAN	tr|B4FN55|B4FN55_MAIZE	41.563	320	159	7	25	333	48	350	1.52e-69	234
sp|P31152|MK04_HUMAN	tr|M0SN82|M0SN82_MUSAM	38.462	338	177	9	10	333	29	349	1.93e-69	234
sp|P31152|MK04_HUMAN	tr|A0A3B4VMS5|A0A3B4VMS5_SERDU	38.727	377	188	12	14	369	64	418	2.09e-69	248
sp|P31152|MK04_HUMAN	tr|A0A2U4A994|A0A2U4A994_TURTR	46.939	245	115	3	101	337	4	241	2.29e-69	229
sp|P31152|MK04_HUMAN	tr|B4FTG6|B4FTG6_MAIZE	38.663	344	167	8	17	333	47	373	2.80e-69	234
sp|P31152|MK04_HUMAN	tr|A0A091DUQ0|A0A091DUQ0_FUKDA	39.744	312	138	4	27	337	10	272	3.03e-69	230
sp|P31152|MK04_HUMAN	tr|A0A2I0M868|A0A2I0M868_COLLI	47.059	238	123	2	102	337	5	241	3.19e-69	229
sp|P31152|MK04_HUMAN	tr|G1QER2|G1QER2_MYOLU	39.755	327	187	4	14	337	19	338	3.80e-69	232
sp|P31152|MK04_HUMAN	tr|A0A2K1L9A3|A0A2K1L9A3_PHYPA	38.938	339	171	8	23	342	46	367	4.23e-69	233
sp|P31152|MK04_HUMAN	tr|A0A3B5KGT2|A0A3B5KGT2_TAKRU	36.709	395	209	11	14	388	64	437	4.62e-69	247
sp|P31152|MK04_HUMAN	sp|Q9LMM5|MPK11_ARATH	37.278	338	181	9	10	333	27	347	7.91e-69	232
sp|P31152|MK04_HUMAN	tr|M0RNX1|M0RNX1_MUSAM	37.870	338	179	9	10	333	22	342	8.33e-69	231
sp|P31152|MK04_HUMAN	tr|A0A445DQP0|A0A445DQP0_ARAHY	38.081	344	169	8	17	333	192	518	8.81e-69	237
sp|P31152|MK04_HUMAN	sp|Q39024|MPK4_ARATH	37.278	338	181	9	10	333	30	350	1.19e-68	231
sp|P31152|MK04_HUMAN	tr|K7VAM9|K7VAM9_MAIZE	39.296	341	169	8	17	333	47	373	1.56e-68	232
sp|P31152|MK04_HUMAN	tr|G1QN56|G1QN56_NOMLE	40.924	303	129	5	36	337	1	254	1.71e-68	228
sp|P31152|MK04_HUMAN	tr|L5KWL7|L5KWL7_PTEAL	40.065	307	134	4	32	337	4	261	2.04e-68	228
sp|P31152|MK04_HUMAN	tr|A0A444ZZ40|A0A444ZZ40_ARAHY	37.870	338	179	9	10	333	40	360	2.25e-68	231
sp|P31152|MK04_HUMAN	tr|A0A445D698|A0A445D698_ARAHY	38.348	339	173	8	14	333	32	353	3.31e-68	231
sp|P31152|MK04_HUMAN	tr|A0A3B6JLL7|A0A3B6JLL7_WHEAT	41.250	320	160	7	25	333	41	343	3.85e-68	230
sp|P31152|MK04_HUMAN	tr|B6T484|B6T484_MAIZE	37.536	349	185	11	1	333	15	346	4.71e-68	230
sp|P31152|MK04_HUMAN	tr|M0S9C3|M0S9C3_MUSAM	38.710	341	171	8	17	333	27	353	4.90e-68	230
sp|P31152|MK04_HUMAN	tr|M0SW93|M0SW93_MUSAM	38.506	348	162	9	17	333	30	356	5.11e-68	230
sp|P31152|MK04_HUMAN	tr|A7L5U5|A7L5U5_WHEAT	41.250	320	160	7	25	333	41	343	8.95e-68	229
sp|P31152|MK04_HUMAN	tr|A0A444ZMP3|A0A444ZMP3_ARAHY	36.391	338	184	9	10	333	29	349	1.01e-67	229
sp|P31152|MK04_HUMAN	tr|B8ALJ6|B8ALJ6_ORYSI	40.313	320	163	7	25	333	41	343	1.05e-67	229
sp|P31152|MK04_HUMAN	tr|M0REC5|M0REC5_MUSAM	38.793	348	161	9	17	333	30	356	1.07e-67	229
sp|P31152|MK04_HUMAN	tr|V5IKE7|V5IKE7_NEUCR	40.584	308	161	5	26	324	26	320	1.14e-67	228
sp|P31152|MK04_HUMAN	sp|A2XFC8|MPK5_ORYSI	40.313	320	163	7	25	333	41	343	1.28e-67	229
sp|P31152|MK04_HUMAN	tr|A0A445E4F4|A0A445E4F4_ARAHY	39.450	327	169	8	14	328	28	337	1.78e-67	228
sp|P31152|MK04_HUMAN	tr|A0A445DTV6|A0A445DTV6_ARAHY	37.574	338	180	9	10	333	46	366	1.81e-67	229
sp|P31152|MK04_HUMAN	tr|B8BAW3|B8BAW3_ORYSI	37.870	338	179	9	10	333	46	366	1.86e-67	229
sp|P31152|MK04_HUMAN	tr|Q9FXT7|Q9FXT7_CHLRE	38.855	332	171	8	14	331	52	365	1.88e-67	229
sp|P31152|MK04_HUMAN	tr|M0TXD7|M0TXD7_MUSAM	40.625	320	162	7	25	333	41	343	2.44e-67	228
sp|P31152|MK04_HUMAN	tr|M0TCA4|M0TCA4_MUSAM	38.938	339	171	8	14	333	22	343	3.09e-67	228
sp|P31152|MK04_HUMAN	tr|A9TD42|A9TD42_PHYPA	39.339	333	179	9	14	337	26	344	3.25e-67	228
sp|P31152|MK04_HUMAN	tr|A0A2K1IBB3|A0A2K1IBB3_PHYPA	39.130	322	168	7	23	333	42	346	7.00e-67	227
sp|P31152|MK04_HUMAN	tr|G3NYD7|G3NYD7_GASAC	38.462	377	189	12	14	369	39	393	8.75e-67	238
sp|P31152|MK04_HUMAN	tr|A9SYS2|A9SYS2_PHYPA	39.640	333	178	9	14	337	26	344	1.27e-66	226
sp|P31152|MK04_HUMAN	tr|C8V7D1|C8V7D1_EMENI	40.260	308	162	5	26	324	28	322	1.29e-66	225
sp|P31152|MK04_HUMAN	tr|M0SL14|M0SL14_MUSAM	37.574	338	180	9	10	333	25	345	1.42e-66	228
sp|P31152|MK04_HUMAN	tr|A0A3B5ZVC6|A0A3B5ZVC6_WHEAT	36.963	349	187	10	1	333	19	350	1.50e-66	226
sp|P31152|MK04_HUMAN	tr|A0A3B5YXF4|A0A3B5YXF4_WHEAT	36.963	349	187	10	1	333	19	350	1.50e-66	226
sp|P31152|MK04_HUMAN	tr|A0A3B5Y080|A0A3B5Y080_WHEAT	36.963	349	187	10	1	333	20	351	1.55e-66	226
sp|P31152|MK04_HUMAN	tr|A0A2K3D2P4|A0A2K3D2P4_CHLRE	39.692	325	162	8	14	324	45	349	5.50e-66	224
sp|P31152|MK04_HUMAN	tr|W5J9V7|W5J9V7_ANODA	41.558	308	163	6	35	337	252	547	8.31e-66	234
sp|P31152|MK04_HUMAN	tr|A0A151PG23|A0A151PG23_ALLMI	39.252	321	171	7	14	322	28	336	1.19e-65	231
sp|P31152|MK04_HUMAN	tr|M0SN30|M0SN30_MUSAM	36.686	338	183	9	10	333	29	349	2.27e-65	223
sp|P31152|MK04_HUMAN	tr|A8IKD6|A8IKD6_CHLRE	39.871	311	160	7	14	313	37	331	3.58e-65	222
sp|P31152|MK04_HUMAN	sp|Q39026|MPK6_ARATH	37.791	344	170	8	17	333	43	369	3.75e-65	223
sp|P31152|MK04_HUMAN	tr|A0A445CC44|A0A445CC44_ARAHY	37.615	327	185	8	14	335	26	338	4.76e-65	222
sp|P31152|MK04_HUMAN	tr|A0A445BR38|A0A445BR38_ARAHY	37.615	327	185	8	14	335	26	338	1.12e-64	221
sp|P31152|MK04_HUMAN	tr|F6VY28|F6VY28_XENTR	39.752	322	170	7	13	322	43	352	1.21e-64	233
sp|P31152|MK04_HUMAN	tr|F6VXH7|F6VXH7_XENTR	39.752	322	170	7	13	322	104	413	1.71e-64	233
sp|P31152|MK04_HUMAN	tr|Q7RVR1|Q7RVR1_NEUCR	38.857	350	183	10	5	338	6	340	2.14e-64	221
sp|P31152|MK04_HUMAN	tr|A0A060XF24|A0A060XF24_ONCMY	38.973	331	174	8	14	331	65	380	2.56e-64	232
sp|P31152|MK04_HUMAN	tr|A2Z9P1|A2Z9P1_ORYSI	36.000	350	183	10	8	333	28	360	2.74e-64	220
sp|P31152|MK04_HUMAN	sp|Q96TL5|HOG1_NEUCR	37.048	332	174	8	9	328	7	315	3.25e-64	219
sp|P31152|MK04_HUMAN	sp|Q39021|MPK1_ARATH	37.273	330	178	8	14	331	26	338	4.74e-64	219
sp|P31152|MK04_HUMAN	tr|A0A1S3PRD6|A0A1S3PRD6_SALSA	38.973	331	174	8	14	331	76	391	5.24e-64	233
sp|P31152|MK04_HUMAN	sp|Q9LQQ9|MPK13_ARATH	36.446	332	182	8	14	333	26	340	5.94e-64	219
sp|P31152|MK04_HUMAN	tr|A0A3B6TFE1|A0A3B6TFE1_WHEAT	36.095	338	185	9	10	333	41	361	6.20e-64	219
sp|P31152|MK04_HUMAN	tr|E9FQM3|E9FQM3_DAPPU	38.710	310	173	8	23	328	24	320	9.49e-64	218
sp|P31152|MK04_HUMAN	tr|A0A455BCY9|A0A455BCY9_PHYMC	33.416	401	231	10	14	396	21	403	1.62e-63	220
sp|P31152|MK04_HUMAN	tr|A0A444XB30|A0A444XB30_ARAHY	36.170	329	183	8	14	331	39	351	2.59e-63	218
sp|P31152|MK04_HUMAN	tr|A0A3B6SDW3|A0A3B6SDW3_WHEAT	35.799	338	186	9	10	333	35	355	2.82e-63	218
sp|P31152|MK04_HUMAN	tr|A0A3B6LQ26|A0A3B6LQ26_WHEAT	36.420	324	189	8	14	331	26	338	3.29e-63	217
sp|P31152|MK04_HUMAN	tr|A0A1S2ZXN8|A0A1S2ZXN8_ERIEU	38.226	327	178	9	14	328	49	363	3.55e-63	227
sp|P31152|MK04_HUMAN	tr|A0A3B6RJS5|A0A3B6RJS5_WHEAT	35.799	338	186	9	10	333	41	361	5.21e-63	217
sp|P31152|MK04_HUMAN	tr|A0A2K1JCU6|A0A2K1JCU6_PHYPA	38.532	327	176	6	14	328	307	620	6.38e-63	224
sp|P31152|MK04_HUMAN	tr|A0A3B6PGY7|A0A3B6PGY7_WHEAT	36.905	336	179	11	14	336	26	341	7.52e-63	216
sp|P31152|MK04_HUMAN	tr|G3I2V4|G3I2V4_CRIGR	35.522	335	185	8	13	337	20	333	7.66e-63	216
sp|P31152|MK04_HUMAN	tr|H0X604|H0X604_OTOGA	37.920	327	179	9	14	328	49	363	8.42e-63	226
sp|P31152|MK04_HUMAN	tr|A0A384BNV1|A0A384BNV1_URSMA	37.615	327	180	8	14	328	49	363	9.76e-63	224
sp|P31152|MK04_HUMAN	tr|A0A445A9S8|A0A445A9S8_ARAHY	37.237	333	176	7	23	333	42	363	1.29e-62	216
sp|P31152|MK04_HUMAN	tr|A0A3Q0CK56|A0A3Q0CK56_MESAU	36.036	333	185	7	13	335	20	334	1.44e-62	215
sp|P31152|MK04_HUMAN	tr|G1PAM5|G1PAM5_MYOLU	37.920	327	179	9	14	328	49	363	1.52e-62	226
sp|P31152|MK04_HUMAN	tr|A0A2K6FNW2|A0A2K6FNW2_PROCO	37.920	327	179	9	14	328	49	363	1.63e-62	225
sp|P31152|MK04_HUMAN	tr|G1RBW1|G1RBW1_NOMLE	37.920	327	179	9	14	328	49	363	1.92e-62	225
sp|P31152|MK04_HUMAN	sp|Q9WVS8|MK07_MOUSE	37.920	327	179	9	14	328	49	363	2.41e-62	225
sp|P31152|MK04_HUMAN	tr|A0A2K5TSR1|A0A2K5TSR1_MACFA	39.237	367	168	10	212	567	1	323	2.53e-62	217
sp|P31152|MK04_HUMAN	tr|E2RPJ2|E2RPJ2_CANLF	37.920	327	179	9	14	328	49	363	2.56e-62	225
sp|P31152|MK04_HUMAN	tr|I3LWN3|I3LWN3_ICTTR	37.920	327	179	9	14	328	49	363	2.57e-62	225
sp|P31152|MK04_HUMAN	tr|A0A0D9R6A9|A0A0D9R6A9_CHLSB	37.920	327	179	9	14	328	49	363	2.72e-62	225
sp|P31152|MK04_HUMAN	tr|A0A452EIN2|A0A452EIN2_CAPHI	37.920	327	179	9	14	328	49	363	2.73e-62	224
sp|P31152|MK04_HUMAN	tr|A0A2K5XY49|A0A2K5XY49_MANLE	37.920	327	179	9	14	328	49	363	2.83e-62	225
sp|P31152|MK04_HUMAN	tr|A0A2K5M5Q2|A0A2K5M5Q2_CERAT	37.920	327	179	9	14	328	49	363	2.83e-62	225
sp|P31152|MK04_HUMAN	tr|A0A2K6MS24|A0A2K6MS24_RHIBE	37.920	327	179	9	14	328	49	363	2.86e-62	225
sp|P31152|MK04_HUMAN	tr|A0A096P344|A0A096P344_PAPAN	37.920	327	179	9	14	328	49	363	2.86e-62	225
sp|P31152|MK04_HUMAN	tr|G1T8U7|G1T8U7_RABIT	37.920	327	179	9	14	328	49	363	2.91e-62	225
sp|P31152|MK04_HUMAN	tr|M3XLU6|M3XLU6_MUSPF	37.920	327	179	9	14	328	49	363	2.92e-62	225
sp|P31152|MK04_HUMAN	tr|K7CEN2|K7CEN2_PANTR	37.920	327	179	9	14	328	49	363	2.93e-62	225
sp|P31152|MK04_HUMAN	tr|A0A2K5CWR6|A0A2K5CWR6_AOTNA	37.920	327	179	9	14	328	49	363	2.93e-62	225
sp|P31152|MK04_HUMAN	tr|A9SKF6|A9SKF6_PHYPA	38.462	325	172	9	24	336	17	325	3.03e-62	215
sp|P31152|MK04_HUMAN	tr|A0A2K6TP99|A0A2K6TP99_SAIBB	37.920	327	179	9	14	328	49	363	3.12e-62	225
sp|P31152|MK04_HUMAN	sp|Q39022|MPK2_ARATH	37.383	321	184	7	14	328	26	335	3.17e-62	214
sp|P31152|MK04_HUMAN	tr|L5KWE4|L5KWE4_PTEAL	37.920	327	179	9	14	328	49	363	3.22e-62	224
sp|P31152|MK04_HUMAN	sp|A5PKJ4|MK07_BOVIN	37.920	327	179	9	14	328	49	363	3.22e-62	224
sp|P31152|MK04_HUMAN	tr|F7II28|F7II28_CALJA	37.920	327	179	9	14	328	49	363	3.22e-62	224
sp|P31152|MK04_HUMAN	tr|A0A1U8BUQ4|A0A1U8BUQ4_MESAU	37.920	327	179	9	14	328	49	363	3.23e-62	224
sp|P31152|MK04_HUMAN	sp|O08911|MK12_MOUSE	35.224	335	186	8	13	337	20	333	3.36e-62	214
sp|P31152|MK04_HUMAN	tr|A0A340WN15|A0A340WN15_LIPVE	37.615	327	180	8	14	328	49	363	3.41e-62	224
sp|P31152|MK04_HUMAN	tr|A0A2Y9M3I4|A0A2Y9M3I4_DELLE	37.615	327	180	8	14	328	49	363	3.60e-62	224
sp|P31152|MK04_HUMAN	tr|A0A2Y9T6L8|A0A2Y9T6L8_PHYMC	37.615	327	180	8	14	328	49	363	3.61e-62	224
sp|P31152|MK04_HUMAN	tr|A0A2U3ZKG0|A0A2U3ZKG0_ODORO	37.920	327	179	9	14	328	49	363	3.64e-62	224
sp|P31152|MK04_HUMAN	tr|A0A2R9BV16|A0A2R9BV16_PANPA	37.615	327	180	8	14	328	49	363	3.69e-62	224
sp|P31152|MK04_HUMAN	tr|A0A091EK64|A0A091EK64_FUKDA	37.920	327	179	9	14	328	129	443	3.75e-62	225
sp|P31152|MK04_HUMAN	tr|A0A2K5VW63|A0A2K5VW63_MACFA	37.920	327	179	9	14	328	49	363	3.80e-62	224
sp|P31152|MK04_HUMAN	tr|G3QTA1|G3QTA1_GORGO	37.615	327	180	8	14	328	49	363	3.86e-62	224
sp|P31152|MK04_HUMAN	sp|Q13164|MK07_HUMAN	37.615	327	180	8	14	328	49	363	3.88e-62	224
sp|P31152|MK04_HUMAN	tr|A0A151NTV5|A0A151NTV5_ALLMI	46.639	238	117	4	8	242	26	256	3.99e-62	211
sp|P31152|MK04_HUMAN	tr|A0A1S3F713|A0A1S3F713_DIPOR	37.920	327	179	9	14	328	49	363	4.26e-62	224
sp|P31152|MK04_HUMAN	tr|A0A2U3XK88|A0A2U3XK88_LEPWE	37.615	327	180	8	14	328	49	363	4.31e-62	224
sp|P31152|MK04_HUMAN	tr|A0A3Q0EJM8|A0A3Q0EJM8_TARSY	37.615	327	180	8	14	328	49	363	4.53e-62	224
sp|P31152|MK04_HUMAN	tr|M3WAB7|M3WAB7_FELCA	37.920	327	179	9	14	328	49	363	4.56e-62	224
sp|P31152|MK04_HUMAN	tr|A0A2U3WLB3|A0A2U3WLB3_ODORO	35.522	335	185	8	13	337	20	333	4.70e-62	214
sp|P31152|MK04_HUMAN	tr|G1LCV9|G1LCV9_AILME	37.920	327	178	8	14	328	49	362	5.03e-62	224
sp|P31152|MK04_HUMAN	tr|A2X0W6|A2X0W6_ORYSI	36.474	329	190	8	14	336	49	364	5.07e-62	214
sp|P31152|MK04_HUMAN	tr|A0A3Q0FUK2|A0A3Q0FUK2_ALLSI	40.956	293	149	7	42	322	23	303	5.41e-62	225
sp|P31152|MK04_HUMAN	tr|A0A3B6TWB5|A0A3B6TWB5_WHEAT	35.671	328	194	7	14	336	26	341	5.87e-62	214
sp|P31152|MK04_HUMAN	tr|A0A2I2UFM0|A0A2I2UFM0_FELCA	35.224	335	186	8	13	337	20	333	6.18e-62	214
sp|P31152|MK04_HUMAN	tr|G5BKM3|G5BKM3_HETGA	37.615	327	180	9	14	328	49	363	6.30e-62	223
sp|P31152|MK04_HUMAN	tr|B6TCF2|B6TCF2_MAIZE	36.474	329	190	8	14	336	26	341	6.99e-62	213
sp|P31152|MK04_HUMAN	tr|H0VS06|H0VS06_CAVPO	36.061	330	180	8	18	337	25	333	7.78e-62	213
sp|P31152|MK04_HUMAN	tr|B8C1Q8|B8C1Q8_THAPS	39.329	328	165	9	26	333	156	469	7.86e-62	218
sp|P31152|MK04_HUMAN	tr|F7A0C8|F7A0C8_HORSE	37.615	327	180	8	14	328	49	363	7.88e-62	223
sp|P31152|MK04_HUMAN	tr|A0A3B6SKC9|A0A3B6SKC9_WHEAT	36.170	329	191	8	14	336	34	349	7.95e-62	214
sp|P31152|MK04_HUMAN	tr|A2YGN3|A2YGN3_ORYSI	35.030	334	188	8	14	336	26	341	8.05e-62	213
sp|P31152|MK04_HUMAN	tr|A0A2K1K2U5|A0A2K1K2U5_PHYPA	38.226	327	177	6	14	328	309	622	8.09e-62	221
sp|P31152|MK04_HUMAN	tr|A0A3B6RP80|A0A3B6RP80_WHEAT	35.671	328	194	7	14	336	74	389	8.31e-62	215
sp|P31152|MK04_HUMAN	tr|E2B3L1|E2B3L1_HARSA	36.677	319	178	8	14	324	14	316	8.51e-62	213
sp|P31152|MK04_HUMAN	tr|K7G794|K7G794_PELSI	35.417	336	186	8	14	339	21	335	9.50e-62	213
sp|P31152|MK04_HUMAN	tr|A0A2K6FJV2|A0A2K6FJV2_PROCO	35.522	335	185	8	13	337	20	333	1.18e-61	213
sp|P31152|MK04_HUMAN	tr|A0A5F9CL79|A0A5F9CL79_RABIT	35.522	335	185	8	13	337	69	382	1.20e-61	214
sp|P31152|MK04_HUMAN	tr|A0A2K5EJJ7|A0A2K5EJJ7_AOTNA	35.976	328	179	8	20	337	27	333	1.29e-61	213
sp|P31152|MK04_HUMAN	sp|Q6C4M9|HOG1_YARLI	37.349	332	173	8	9	328	7	315	1.32e-61	213
sp|P31152|MK04_HUMAN	tr|G3SVM7|G3SVM7_LOXAF	38.438	320	180	8	13	328	18	324	1.40e-61	213
sp|P31152|MK04_HUMAN	tr|A0A2K6SM66|A0A2K6SM66_SAIBB	35.976	328	179	8	20	337	27	333	1.60e-61	213
sp|P31152|MK04_HUMAN	tr|A0A2Y9DU40|A0A2Y9DU40_TRIMA	37.615	327	180	9	14	328	49	363	1.61e-61	223
sp|P31152|MK04_HUMAN	tr|A0A1S2ZHF8|A0A1S2ZHF8_ERIEU	37.421	318	183	7	13	326	20	325	1.64e-61	213
sp|P31152|MK04_HUMAN	tr|A0A2K5TQR2|A0A2K5TQR2_MACFA	37.813	320	182	8	13	328	18	324	1.65e-61	212
sp|P31152|MK04_HUMAN	tr|A0A0D9RCT4|A0A0D9RCT4_CHLSB	37.813	320	182	8	13	328	18	324	1.65e-61	212
sp|P31152|MK04_HUMAN	tr|A0A287B826|A0A287B826_PIG	35.976	328	179	8	20	337	27	333	1.69e-61	213
sp|P31152|MK04_HUMAN	tr|H2TF96|H2TF96_TAKRU	35.507	414	217	13	26	419	27	410	1.74e-61	219
sp|P31152|MK04_HUMAN	tr|A0A4X2KCE0|A0A4X2KCE0_VOMUR	37.309	327	181	8	14	328	52	366	1.77e-61	223
sp|P31152|MK04_HUMAN	tr|B6TES5|B6TES5_MAIZE	34.985	343	204	8	1	336	11	341	1.92e-61	212
sp|P31152|MK04_HUMAN	tr|A0A287AKE2|A0A287AKE2_PIG	37.615	327	180	8	14	328	73	387	2.07e-61	223
sp|P31152|MK04_HUMAN	tr|H9GD19|H9GD19_ANOCA	37.309	327	181	8	14	328	45	359	2.12e-61	222
sp|P31152|MK04_HUMAN	tr|F6WBW6|F6WBW6_MACMU	36.890	328	187	8	14	328	49	369	2.15e-61	223
sp|P31152|MK04_HUMAN	tr|A0A2U3XVF8|A0A2U3XVF8_LEPWE	35.224	335	186	8	13	337	20	333	2.24e-61	212
sp|P31152|MK04_HUMAN	tr|U3BML8|U3BML8_CALJA	37.304	319	183	8	14	328	19	324	2.38e-61	212
sp|P31152|MK04_HUMAN	tr|A0A2K6GW18|A0A2K6GW18_PROCO	37.500	320	183	8	13	328	18	324	2.70e-61	212
sp|P31152|MK04_HUMAN	tr|G3T5A7|G3T5A7_LOXAF	37.615	327	180	9	14	328	49	363	2.77e-61	222
sp|P31152|MK04_HUMAN	sp|O61443|MK38B_DROME	37.460	315	172	7	20	324	24	323	3.77e-61	211
sp|P31152|MK04_HUMAN	sp|P16892|FUS3_YEAST	34.954	329	184	6	14	325	7	322	3.87e-61	211
sp|P31152|MK04_HUMAN	tr|A0A2K6KAI8|A0A2K6KAI8_RHIBE	35.671	328	180	8	20	337	29	335	5.19e-61	211
sp|P31152|MK04_HUMAN	tr|I7GJA1|I7GJA1_MACFA	34.925	335	187	8	13	337	20	333	5.69e-61	211
sp|P31152|MK04_HUMAN	tr|A0A2K5M6B7|A0A2K5M6B7_CERAT	34.925	335	187	8	13	337	20	333	5.69e-61	211
sp|P31152|MK04_HUMAN	tr|A0A096NL07|A0A096NL07_PAPAN	34.925	335	187	8	13	337	20	333	5.75e-61	211
sp|P31152|MK04_HUMAN	tr|H0XAN2|H0XAN2_OTOGA	35.976	328	179	8	20	337	27	333	5.75e-61	211
sp|P31152|MK04_HUMAN	tr|A0A0D9QY18|A0A0D9QY18_CHLSB	34.925	335	187	8	13	337	20	333	6.00e-61	211
sp|P31152|MK04_HUMAN	tr|A0A1D5QC76|A0A1D5QC76_MACMU	37.813	320	182	8	13	328	18	324	6.32e-61	211
sp|P31152|MK04_HUMAN	tr|E9FW56|E9FW56_DAPPU	39.319	323	170	9	14	326	15	321	6.74e-61	210
sp|P31152|MK04_HUMAN	tr|A0A2K6MB45|A0A2K6MB45_RHIBE	37.500	320	183	8	13	328	18	324	7.69e-61	211
sp|P31152|MK04_HUMAN	tr|A0A0L0C6N3|A0A0L0C6N3_LUCCU	36.449	321	179	8	14	324	26	331	8.24e-61	211
sp|P31152|MK04_HUMAN	tr|A0A0L7LF64|A0A0L7LF64_9NEOP	42.353	255	135	4	72	321	18	265	1.14e-60	207
sp|P31152|MK04_HUMAN	tr|A0A4X2JZ94|A0A4X2JZ94_VOMUR	35.366	328	181	8	20	337	27	333	1.19e-60	210
sp|P31152|MK04_HUMAN	sp|Q39027|MPK7_ARATH	34.862	327	190	8	14	331	26	338	1.65e-60	210
sp|P31152|MK04_HUMAN	tr|A0A5G2RJJ4|A0A5G2RJJ4_PIG	37.188	320	184	8	13	328	18	324	2.19e-60	211
sp|P31152|MK04_HUMAN	tr|A0A445ABY8|A0A445ABY8_ARAHY	36.890	328	179	7	17	333	390	700	2.22e-60	223
sp|P31152|MK04_HUMAN	tr|G1RCL2|G1RCL2_NOMLE	37.813	320	182	8	13	328	18	324	2.24e-60	209
sp|P31152|MK04_HUMAN	sp|P14681|KSS1_YEAST	35.549	346	192	9	8	334	1	334	2.26e-60	209
sp|P31152|MK04_HUMAN	tr|H0WLI9|H0WLI9_OTOGA	37.500	320	183	8	13	328	18	324	2.37e-60	209
sp|P31152|MK04_HUMAN	tr|F6SX39|F6SX39_HORSE	35.435	333	186	8	13	337	20	331	2.54e-60	209
sp|P31152|MK04_HUMAN	sp|P32485|HOG1_YEAST	37.048	332	174	8	9	328	10	318	2.58e-60	211
sp|P31152|MK04_HUMAN	sp|O15264|MK13_HUMAN	37.813	320	182	8	13	328	18	324	3.22e-60	209
sp|P31152|MK04_HUMAN	sp|P53778|MK12_HUMAN	34.627	335	188	8	13	337	20	333	3.51e-60	209
sp|P31152|MK04_HUMAN	tr|A0A2I3N3U7|A0A2I3N3U7_PAPAN	35.326	368	214	12	13	373	18	368	3.98e-60	209
sp|P31152|MK04_HUMAN	sp|O23236|MPK14_ARATH	34.769	325	182	8	14	327	26	331	4.35e-60	208
sp|P31152|MK04_HUMAN	tr|A0A1U7RAQ9|A0A1U7RAQ9_ALLSI	34.821	336	188	8	14	339	18	332	4.44e-60	208
sp|P31152|MK04_HUMAN	tr|Q5E9Q6|Q5E9Q6_BOVIN	37.003	327	187	9	13	335	18	329	4.49e-60	209
sp|P31152|MK04_HUMAN	tr|G1QII1|G1QII1_NOMLE	34.821	336	187	9	13	337	20	334	5.15e-60	208
sp|P31152|MK04_HUMAN	tr|A0A067RWU2|A0A067RWU2_ZOONE	36.111	324	173	7	14	324	16	318	6.63e-60	207
sp|P31152|MK04_HUMAN	tr|A0A1S3LKX4|A0A1S3LKX4_SALSA	35.093	322	179	8	14	324	19	321	6.66e-60	208
sp|P31152|MK04_HUMAN	tr|G1L6R3|G1L6R3_AILME	33.241	361	210	8	13	363	2	341	7.07e-60	207
sp|P31152|MK04_HUMAN	sp|Q9N272|MK13_PANTR	38.050	318	180	8	15	328	20	324	7.07e-60	208
sp|P31152|MK04_HUMAN	sp|Q3T0N5|MK13_BOVIN	37.003	327	187	9	13	335	18	329	7.26e-60	208
sp|P31152|MK04_HUMAN	tr|A0A3B6TPT1|A0A3B6TPT1_WHEAT	34.627	335	188	9	14	336	34	349	7.44e-60	208
sp|P31152|MK04_HUMAN	tr|A0A2K5VHU2|A0A2K5VHU2_MACFA	47.015	268	114	6	212	465	1	254	8.43e-60	210
sp|P31152|MK04_HUMAN	sp|Q9HG11|MPKC_EMENI	38.279	337	177	9	1	328	1	315	9.18e-60	209
sp|Q5SRD1|TI23B_HUMAN	sp|Q5SRD1|TI23B_HUMAN	100.000	257	0	0	1	257	1	257	0.0	532
sp|Q5SRD1|TI23B_HUMAN	tr|A0A2K5Y199|A0A2K5Y199_MANLE	100.000	171	0	0	1	171	1	171	1.70e-122	350
sp|Q5SRD1|TI23B_HUMAN	tr|H2NAC7|H2NAC7_PONAB	100.000	171	0	0	1	171	1	171	1.88e-122	350
sp|Q5SRD1|TI23B_HUMAN	tr|A0A452E5I1|A0A452E5I1_CAPHI	100.000	171	0	0	1	171	1	171	2.42e-122	351
sp|Q5SRD1|TI23B_HUMAN	sp|A4IFL0|TIM23_BOVIN	100.000	171	0	0	1	171	1	171	2.59e-122	351
sp|Q5SRD1|TI23B_HUMAN	tr|L5KCY9|L5KCY9_PTEAL	100.000	171	0	0	1	171	1	171	2.95e-122	351
sp|Q5SRD1|TI23B_HUMAN	tr|G1NTQ5|G1NTQ5_MYOLU	100.000	171	0	0	1	171	1	171	2.95e-122	351
sp|Q5SRD1|TI23B_HUMAN	tr|A0A2Y9F7S2|A0A2Y9F7S2_PHYMC	100.000	171	0	0	1	171	1	171	2.98e-122	351
sp|Q5SRD1|TI23B_HUMAN	tr|A0A096P495|A0A096P495_PAPAN	100.000	171	0	0	1	171	1	171	3.29e-122	351
sp|Q5SRD1|TI23B_HUMAN	tr|H2Q1W6|H2Q1W6_PANTR	100.000	171	0	0	1	171	1	171	3.29e-122	351
sp|Q5SRD1|TI23B_HUMAN	tr|F7A0I0|F7A0I0_MACMU	100.000	171	0	0	1	171	1	171	3.29e-122	351
sp|Q5SRD1|TI23B_HUMAN	tr|G7PET2|G7PET2_MACFA	100.000	171	0	0	1	171	1	171	3.29e-122	351
sp|Q5SRD1|TI23B_HUMAN	sp|O14925|TIM23_HUMAN	100.000	171	0	0	1	171	1	171	3.29e-122	351
sp|Q5SRD1|TI23B_HUMAN	tr|A0A0D9RDN5|A0A0D9RDN5_CHLSB	100.000	171	0	0	1	171	1	171	3.29e-122	351
sp|Q5SRD1|TI23B_HUMAN	tr|A0A2K5LDY2|A0A2K5LDY2_CERAT	100.000	171	0	0	1	171	1	171	3.29e-122	351
sp|Q5SRD1|TI23B_HUMAN	tr|A0A2U4AY32|A0A2U4AY32_TURTR	100.000	171	0	0	1	171	1	171	3.48e-122	351
sp|Q5SRD1|TI23B_HUMAN	tr|A0A340WIJ8|A0A340WIJ8_LIPVE	100.000	171	0	0	1	171	1	171	3.48e-122	351
sp|Q5SRD1|TI23B_HUMAN	tr|A0A2Y9MMD1|A0A2Y9MMD1_DELLE	100.000	171	0	0	1	171	1	171	3.48e-122	351
sp|Q5SRD1|TI23B_HUMAN	tr|F6ULN8|F6ULN8_HORSE	99.415	171	1	0	1	171	1	171	5.27e-122	350
sp|Q5SRD1|TI23B_HUMAN	tr|G1S1L5|G1S1L5_NOMLE	99.415	171	1	0	1	171	1	171	1.38e-121	349
sp|Q5SRD1|TI23B_HUMAN	tr|A0A286ZKA7|A0A286ZKA7_PIG	99.415	171	1	0	1	171	1	171	1.41e-121	349
sp|Q5SRD1|TI23B_HUMAN	tr|G1SDH2|G1SDH2_RABIT	99.415	171	1	0	1	171	1	171	1.65e-121	349
sp|Q5SRD1|TI23B_HUMAN	tr|H0WAT7|H0WAT7_CAVPO	99.415	171	1	0	1	171	1	171	1.96e-121	349
sp|Q5SRD1|TI23B_HUMAN	tr|A0A2K6GL86|A0A2K6GL86_PROCO	98.830	171	2	0	1	171	1	171	2.29e-121	349
sp|Q5SRD1|TI23B_HUMAN	tr|A0A1U7TK92|A0A1U7TK92_TARSY	98.830	171	2	0	1	171	1	171	5.38e-121	348
sp|Q5SRD1|TI23B_HUMAN	sp|Q5RDD0|TIM23_PONAB	99.415	171	1	0	1	171	1	171	6.99e-121	348
sp|Q5SRD1|TI23B_HUMAN	tr|A0A384CHX6|A0A384CHX6_URSMA	98.246	171	3	0	1	171	1	171	8.15e-121	347
sp|Q5SRD1|TI23B_HUMAN	tr|G1LLS4|G1LLS4_AILME	98.246	171	3	0	1	171	1	171	8.15e-121	347
sp|Q5SRD1|TI23B_HUMAN	tr|I3M8Z8|I3M8Z8_ICTTR	98.830	171	2	0	1	171	1	171	1.03e-120	347
sp|Q5SRD1|TI23B_HUMAN	tr|A0A452F7D8|A0A452F7D8_CAPHI	98.830	171	2	0	1	171	1	171	1.59e-120	346
sp|Q5SRD1|TI23B_HUMAN	tr|G9KTD8|G9KTD8_MUSPF	97.661	171	4	0	1	171	1	171	1.87e-120	347
sp|Q5SRD1|TI23B_HUMAN	tr|A0A2U3WIN3|A0A2U3WIN3_ODORO	97.661	171	4	0	1	171	1	171	1.90e-120	347
sp|Q5SRD1|TI23B_HUMAN	tr|J9NUG0|J9NUG0_CANLF	98.246	171	3	0	1	171	1	171	2.46e-120	346
sp|Q5SRD1|TI23B_HUMAN	tr|G5AXZ2|G5AXZ2_HETGA	98.246	171	3	0	1	171	1	171	3.74e-120	346
sp|Q5SRD1|TI23B_HUMAN	tr|W5NWG5|W5NWG5_SHEEP	98.830	171	2	0	1	171	1	171	5.73e-120	345
sp|Q5SRD1|TI23B_HUMAN	tr|A0A091EF01|A0A091EF01_FUKDA	98.246	171	3	0	1	171	1	171	7.29e-120	345
sp|Q5SRD1|TI23B_HUMAN	tr|A0A1S3GSK9|A0A1S3GSK9_DIPOR	97.661	171	4	0	1	171	1	171	7.96e-120	345
sp|Q5SRD1|TI23B_HUMAN	tr|A0A1U8C768|A0A1U8C768_MESAU	97.661	171	4	0	1	171	1	171	2.23e-119	344
sp|Q5SRD1|TI23B_HUMAN	tr|A0A2K5DYA4|A0A2K5DYA4_AOTNA	95.531	179	0	1	1	171	1	179	5.82e-119	343
sp|Q5SRD1|TI23B_HUMAN	tr|F7GXV5|F7GXV5_CALJA	96.196	184	7	0	1	184	1	184	5.78e-115	333
sp|Q5SRD1|TI23B_HUMAN	tr|A0A1U7R8Y9|A0A1U7R8Y9_MESAU	96.364	165	6	0	1	165	1	165	8.31e-113	325
sp|Q5SRD1|TI23B_HUMAN	tr|A0A2K6UVH3|A0A2K6UVH3_SAIBB	92.593	189	12	1	1	189	1	187	1.48e-110	321
sp|Q5SRD1|TI23B_HUMAN	tr|A0A2K6KGI6|A0A2K6KGI6_RHIBE	92.398	171	0	1	1	171	1	158	2.84e-109	318
sp|Q5SRD1|TI23B_HUMAN	tr|A0A2I2V3S4|A0A2I2V3S4_FELCA	98.830	171	2	0	1	171	1	171	4.61e-109	318
sp|Q5SRD1|TI23B_HUMAN	tr|A0A1S2ZYF9|A0A1S2ZYF9_ERIEU	97.661	171	4	0	1	171	1	171	4.24e-107	313
sp|Q5SRD1|TI23B_HUMAN	tr|A0A151MTA7|A0A151MTA7_ALLMI	88.889	171	17	1	1	171	1	169	7.79e-107	312
sp|Q5SRD1|TI23B_HUMAN	sp|Q9WTQ8|TIM23_MOUSE	96.491	171	6	0	1	171	1	171	2.47e-106	311
sp|Q5SRD1|TI23B_HUMAN	tr|A0A1U8DA53|A0A1U8DA53_ALLSI	94.156	154	9	0	18	171	4	157	6.46e-104	304
sp|Q5SRD1|TI23B_HUMAN	tr|H9GLR6|H9GLR6_ANOCA	97.260	146	4	0	26	171	27	172	1.13e-100	296
sp|Q5SRD1|TI23B_HUMAN	tr|K7FCI5|K7FCI5_PELSI	88.889	171	19	0	1	171	64	234	1.22e-99	296
sp|Q5SRD1|TI23B_HUMAN	tr|A0A226NKV1|A0A226NKV1_CALSU	94.521	146	8	0	26	171	25	170	1.74e-99	293
sp|Q5SRD1|TI23B_HUMAN	sp|Q5XH94|TIM23_XENTR	93.878	147	9	0	25	171	25	171	2.58e-99	293
sp|Q5SRD1|TI23B_HUMAN	tr|A0A0Q3UU29|A0A0Q3UU29_AMAAE	94.521	146	8	0	26	171	23	168	2.12e-98	291
sp|Q5SRD1|TI23B_HUMAN	tr|A0A5F4CXX4|A0A5F4CXX4_CANLF	80.597	201	37	1	1	199	1	201	4.10e-98	290
sp|Q5SRD1|TI23B_HUMAN	tr|A0A091WN42|A0A091WN42_OPIHO	95.588	136	6	0	36	171	1	136	1.10e-92	273
sp|Q5SRD1|TI23B_HUMAN	tr|G3SMI4|G3SMI4_LOXAF	95.588	136	6	0	36	171	1	136	1.46e-92	275
sp|Q5SRD1|TI23B_HUMAN	tr|A0A093INP3|A0A093INP3_DRYPU	94.118	136	8	0	36	171	1	136	6.60e-92	271
sp|Q5SRD1|TI23B_HUMAN	tr|F6QR80|F6QR80_ORNAN	94.118	136	8	0	36	171	1	136	7.19e-92	271
sp|Q5SRD1|TI23B_HUMAN	tr|H0Z610|H0Z610_TAEGU	94.118	136	8	0	36	171	1	136	2.11e-91	271
sp|Q5SRD1|TI23B_HUMAN	tr|A0A3B5KES0|A0A3B5KES0_TAKRU	81.410	156	29	0	15	170	15	170	3.23e-91	273
sp|Q5SRD1|TI23B_HUMAN	tr|A0A3B4UJF5|A0A3B4UJF5_SERDU	86.897	145	19	0	26	170	26	170	1.19e-89	269
sp|Q5SRD1|TI23B_HUMAN	tr|A0A2I0MFK6|A0A2I0MFK6_COLLI	93.985	133	8	0	39	171	1	133	5.80e-89	265
sp|Q5SRD1|TI23B_HUMAN	tr|A0A060Y764|A0A060Y764_ONCMY	84.247	146	23	0	26	171	23	168	2.91e-88	265
sp|Q5SRD1|TI23B_HUMAN	tr|B5X184|B5X184_SALSA	84.247	146	23	0	26	171	23	168	3.14e-88	265
sp|Q5SRD1|TI23B_HUMAN	tr|G3NFT6|G3NFT6_GASAC	84.138	145	23	0	26	170	26	170	5.77e-87	262
sp|Q5SRD1|TI23B_HUMAN	tr|A0A1S3Q669|A0A1S3Q669_SALSA	83.562	146	24	0	26	171	23	168	7.74e-87	261
sp|Q5SRD1|TI23B_HUMAN	tr|A0A060YC62|A0A060YC62_ONCMY	82.877	146	25	0	26	171	23	168	1.94e-86	260
sp|Q5SRD1|TI23B_HUMAN	tr|A0A2I2YCJ8|A0A2I2YCJ8_GORGO	93.846	130	6	1	42	171	13	140	7.87e-83	249
sp|Q5SRD1|TI23B_HUMAN	tr|H0XD59|H0XD59_OTOGA	76.608	171	5	1	1	171	1	136	1.08e-82	249
sp|Q5SRD1|TI23B_HUMAN	tr|A0A287CXL3|A0A287CXL3_ICTTR	71.144	201	40	3	1	199	1	185	7.41e-82	248
sp|Q5SRD1|TI23B_HUMAN	tr|A0A099ZNQ9|A0A099ZNQ9_TINGU	96.581	117	4	0	55	171	1	117	3.29e-78	236
sp|Q5SRD1|TI23B_HUMAN	tr|A0A091IKH9|A0A091IKH9_EGRGA	96.581	117	4	0	55	171	1	117	6.14e-78	236
sp|Q5SRD1|TI23B_HUMAN	tr|R0L558|R0L558_ANAPL	95.726	117	5	0	55	171	1	117	2.42e-77	235
sp|Q5SRD1|TI23B_HUMAN	tr|A0A087QHA0|A0A087QHA0_APTFO	95.726	117	5	0	55	171	1	117	3.31e-77	234
sp|Q5SRD1|TI23B_HUMAN	tr|A0A091IDQ8|A0A091IDQ8_CALAN	92.500	120	9	0	52	171	1	120	1.96e-76	232
sp|Q5SRD1|TI23B_HUMAN	tr|A0A2Y9RW97|A0A2Y9RW97_TRIMA	97.701	87	2	0	85	171	1	87	6.35e-55	177
sp|Q5SRD1|TI23B_HUMAN	tr|G5BBM0|G5BBM0_HETGA	88.636	88	10	0	85	172	1	88	4.71e-47	157
sp|Q5SRD1|TI23B_HUMAN	tr|D6WDD3|D6WDD3_TRICA	56.154	130	56	1	43	171	29	158	2.83e-38	137
sp|Q5SRD1|TI23B_HUMAN	tr|Q8MRW1|Q8MRW1_DROME	53.030	132	61	1	41	171	37	168	3.96e-35	129
sp|Q5SRD1|TI23B_HUMAN	tr|A0A067RE31|A0A067RE31_ZOONE	54.478	134	60	1	39	171	33	166	7.88e-35	129
sp|Q5SRD1|TI23B_HUMAN	tr|G1TVN0|G1TVN0_RABIT	100.000	59	0	0	1	59	1	59	5.89e-34	125
sp|Q5SRD1|TI23B_HUMAN	tr|W5JI55|W5JI55_ANODA	54.688	128	56	2	39	165	26	152	1.07e-33	128
sp|Q5SRD1|TI23B_HUMAN	tr|A0A0L0C316|A0A0L0C316_LUCCU	51.515	132	63	1	41	171	39	170	8.66e-33	123
sp|Q5SRD1|TI23B_HUMAN	tr|E9G8W4|E9G8W4_DAPPU	50.676	148	64	2	26	172	13	152	3.18e-31	119
sp|Q5SRD1|TI23B_HUMAN	tr|A0A026WNF6|A0A026WNF6_OOCBI	44.030	134	74	1	26	158	18	151	6.40e-28	110
sp|Q5SRD1|TI23B_HUMAN	tr|E2B8W8|E2B8W8_HARSA	43.284	134	74	2	26	158	18	150	3.68e-25	103
sp|Q5SRD1|TI23B_HUMAN	tr|I4DKX0|I4DKX0_PAPXU	38.346	133	79	2	42	171	23	155	7.51e-17	81.3
sp|Q5SRD1|TI23B_HUMAN	tr|H9J439|H9J439_BOMMO	38.060	134	80	2	42	172	22	155	1.31e-16	80.9
sp|Q5SRD1|TI23B_HUMAN	tr|A0A4X2LGL3|A0A4X2LGL3_VOMUR	75.439	57	12	1	1	55	1	57	2.27e-16	76.6
sp|Q5SRD1|TI23B_HUMAN	tr|A0A0L7L5Z9|A0A0L7L5Z9_9NEOP	33.140	172	108	4	42	207	23	193	5.96e-16	79.0
sp|Q5SRD1|TI23B_HUMAN	tr|A0A452FBT4|A0A452FBT4_CAPHI	89.744	39	4	0	15	53	19	57	7.35e-16	75.1
sp|Q5SRD1|TI23B_HUMAN	tr|Q5AZD2|Q5AZD2_EMENI	31.429	140	89	3	35	172	44	178	6.84e-09	59.7
sp|Q5SRD1|TI23B_HUMAN	sp|P32897|TIM23_YEAST	28.387	155	98	5	23	172	47	193	1.37e-08	59.3
sp|Q5SRD1|TI23B_HUMAN	tr|U9W395|U9W395_NEUCR	29.710	138	90	3	35	171	70	201	9.81e-07	53.9
sp|Q5SRD1|TI23B_HUMAN	sp|Q9S837|TI233_ARATH	33.333	138	78	6	43	170	21	154	2.58e-06	52.0
sp|Q5SRD1|TI23B_HUMAN	tr|A2X873|A2X873_ORYSI	35.417	96	60	2	75	169	61	155	6.65e-05	48.1
sp|Q5SRD1|TI23B_HUMAN	tr|B6T238|B6T238_MAIZE	30.579	121	81	2	52	170	38	157	1.56e-04	47.0
sp|Q5SRD1|TI23B_HUMAN	tr|A0A2K1JTJ3|A0A2K1JTJ3_PHYPA	30.000	120	83	1	52	170	44	163	2.58e-04	46.6
sp|Q5SRD1|TI23B_HUMAN	tr|A0A445BUZ3|A0A445BUZ3_ARAHY	31.707	123	79	3	52	171	35	155	3.62e-04	45.8
sp|Q5SRD1|TI23B_HUMAN	tr|Q6C003|Q6C003_YARLI	26.667	135	94	3	24	157	33	163	4.44e-04	45.8
sp|Q5SRD1|TI23B_HUMAN	tr|A0A444Y8L3|A0A444Y8L3_ARAHY	40.323	62	37	0	110	171	94	155	5.34e-04	45.4
sp|Q5SRD1|TI23B_HUMAN	tr|A0A1D6JL88|A0A1D6JL88_MAIZE	29.508	122	83	2	52	171	45	165	0.001	45.1
sp|Q5SRD1|TI23B_HUMAN	tr|M0S6P1|M0S6P1_MUSAM	31.959	97	65	1	75	171	63	158	0.002	43.9
sp|Q5SRD1|TI23B_HUMAN	tr|M0STF7|M0STF7_MUSAM	32.990	97	64	1	75	171	63	158	0.002	43.9
sp|Q5SRD1|TI23B_HUMAN	sp|Q9LNQ1|TI231_ARATH	26.667	135	90	4	44	170	20	153	0.002	43.5
sp|Q5SRD1|TI23B_HUMAN	tr|A0A3B6JP63|A0A3B6JP63_WHEAT	28.369	141	94	4	35	172	30	166	0.003	43.5
sp|Q5SRD1|TI23B_HUMAN	tr|A0A445BVA9|A0A445BVA9_ARAHY	40.351	57	34	0	115	171	99	155	0.003	44.3
sp|Q5SRD1|TI23B_HUMAN	tr|A0A3B5YXM2|A0A3B5YXM2_WHEAT	26.573	143	96	3	37	171	19	160	0.004	43.1
sp|Q5SRD1|TI23B_HUMAN	tr|A0A3B6IX99|A0A3B6IX99_WHEAT	28.369	141	94	4	35	172	30	166	0.005	42.7
sp|Q5SRD1|TI23B_HUMAN	tr|A0A1D5SW13|A0A1D5SW13_WHEAT	30.928	97	66	1	75	171	65	160	0.007	42.4
sp|Q5SRD1|TI23B_HUMAN	tr|A0A3B6KVD8|A0A3B6KVD8_WHEAT	27.660	141	95	4	35	172	34	170	0.011	42.0
sp|Q5SRD1|TI23B_HUMAN	tr|R0KTD2|R0KTD2_ANAPL	88.235	17	2	0	39	55	1	17	0.011	39.7
sp|Q5SRD1|TI23B_HUMAN	tr|A0A444XWQ7|A0A444XWQ7_ARAHY	31.405	121	80	2	52	170	34	153	0.012	41.6
sp|Q5SRD1|TI23B_HUMAN	tr|M0T7C7|M0T7C7_MUSAM	29.474	95	67	0	78	172	75	169	0.047	40.0
sp|Q5SRD1|TI23B_HUMAN	tr|A0A3B6CAW3|A0A3B6CAW3_WHEAT	30.827	133	83	6	38	169	33	157	0.062	39.3
sp|Q5SRD1|TI23B_HUMAN	tr|A0A3B6DIE5|A0A3B6DIE5_WHEAT	30.833	120	78	4	52	170	43	158	0.11	38.5
sp|Q5SRD1|TI23B_HUMAN	sp|Q38820|TI232_ARATH	27.119	118	83	2	52	167	35	151	0.15	38.1
sp|Q5SRD1|TI23B_HUMAN	tr|A0A3B6UBD9|A0A3B6UBD9_WHEAT	29.545	88	59	1	85	172	83	167	0.19	38.1
sp|Q5SRD1|TI23B_HUMAN	tr|A0A3B6B2D2|A0A3B6B2D2_WHEAT	29.333	75	53	0	95	169	83	157	0.20	38.1
sp|Q5SRD1|TI23B_HUMAN	tr|A9SDP8|A9SDP8_PHYPA	29.293	99	60	3	77	175	33	121	0.26	37.0
sp|Q5SRD1|TI23B_HUMAN	tr|B8CFA2|B8CFA2_THAPS	30.588	85	55	2	87	168	8	91	0.45	35.8
sp|Q5SRD1|TI23B_HUMAN	tr|A0A3B4UX24|A0A3B4UX24_SERDU	24.242	165	104	5	22	165	6	170	0.59	36.6
sp|Q5SRD1|TI23B_HUMAN	tr|C4J9Z7|C4J9Z7_MAIZE	31.746	63	43	0	109	171	101	163	1.1	35.8
sp|Q5SRD1|TI23B_HUMAN	sp|Q54QM0|TIM22_DICDI	38.298	47	29	0	122	168	102	148	1.4	35.4
sp|Q5SRD1|TI23B_HUMAN	tr|A0A1D6MSB7|A0A1D6MSB7_MAIZE	31.646	79	51	1	90	165	64	142	1.5	35.0
sp|Q5SRD1|TI23B_HUMAN	sp|A1XJK0|TI224_ARATH	41.667	36	21	0	130	165	73	108	2.2	34.3
sp|Q5SRD1|TI23B_HUMAN	tr|A0A2R9B4J1|A0A2R9B4J1_PANPA	26.596	94	67	2	73	165	71	163	2.4	34.7
sp|Q5SRD1|TI23B_HUMAN	tr|B5X7C3|B5X7C3_SALSA	24.503	151	96	5	35	181	45	181	2.4	34.7
sp|Q5SRD1|TI23B_HUMAN	tr|A0A060WD76|A0A060WD76_ONCMY	26.724	116	76	3	70	181	71	181	2.6	34.7
sp|Q5SRD1|TI23B_HUMAN	tr|B8AM05|B8AM05_ORYSI	39.474	38	23	0	128	165	96	133	3.3	33.9
sp|Q5SRD1|TI23B_HUMAN	sp|Q54K35|TIM17_DICDI	27.848	79	53	2	137	212	66	143	3.6	34.3
sp|Q5SRD1|TI23B_HUMAN	tr|A0A3B6HR12|A0A3B6HR12_WHEAT	34.091	44	29	0	122	165	93	136	3.6	33.9
sp|Q5SRD1|TI23B_HUMAN	tr|A0A3B6JLD1|A0A3B6JLD1_WHEAT	34.091	44	29	0	122	165	96	139	3.7	33.9
sp|Q5SRD1|TI23B_HUMAN	sp|A2RVP7|TI221_ARATH	41.667	36	21	0	130	165	104	139	3.7	33.9
sp|Q5SRD1|TI23B_HUMAN	tr|A0A3B6IQ68|A0A3B6IQ68_WHEAT	34.091	44	29	0	122	165	93	136	3.8	33.9
sp|Q5SRD1|TI23B_HUMAN	tr|A0A226MWN1|A0A226MWN1_CALSU	25.455	110	75	3	73	181	112	215	3.9	34.3
sp|Q5SRD1|TI23B_HUMAN	tr|H0Z8D0|H0Z8D0_TAEGU	24.545	110	76	3	73	181	70	173	4.0	33.9
sp|Q5SRD1|TI23B_HUMAN	tr|A0A2U3W7F1|A0A2U3W7F1_ODORO	24.468	94	69	2	73	165	71	163	4.1	33.9
sp|Q5SRD1|TI23B_HUMAN	tr|A0A2I0LYS2|A0A2I0LYS2_COLLI	24.545	110	76	3	73	181	11	114	4.7	33.1
sp|Q5SRD1|TI23B_HUMAN	tr|A0A099ZIQ4|A0A099ZIQ4_TINGU	24.545	110	76	3	73	181	28	131	4.8	33.5
sp|Q5SRD1|TI23B_HUMAN	tr|A0A3B6QBI0|A0A3B6QBI0_WHEAT	34.091	44	29	0	122	165	117	160	5.2	33.5
sp|Q5SRD1|TI23B_HUMAN	tr|A0A384CF84|A0A384CF84_URSMA	24.545	110	76	3	73	181	71	174	5.3	33.5
sp|Q5SRD1|TI23B_HUMAN	sp|Q5M7K0|TIM22_XENTR	24.324	111	77	3	73	182	63	167	5.4	33.5
sp|Q5SRD1|TI23B_HUMAN	tr|A0A1S3F5C0|A0A1S3F5C0_DIPOR	24.545	110	76	3	73	181	71	174	5.6	33.5
sp|Q5SRD1|TI23B_HUMAN	tr|H0X3S9|H0X3S9_OTOGA	24.545	110	76	3	73	181	71	174	5.7	33.5
sp|Q5SRD1|TI23B_HUMAN	tr|A0A060WU12|A0A060WU12_ONCMY	26.364	110	74	3	73	181	76	179	6.0	33.5
sp|Q5SRD1|TI23B_HUMAN	tr|M0TSC6|M0TSC6_MUSAM	29.032	62	44	0	104	165	71	132	6.1	33.1
sp|Q5SRD1|TI23B_HUMAN	tr|A0A091VSN0|A0A091VSN0_OPIHO	23.750	80	60	1	87	165	5	84	6.3	32.3
sp|Q5SRD1|TI23B_HUMAN	tr|A0A2K1KV88|A0A2K1KV88_PHYPA	29.310	58	37	1	115	172	62	115	6.7	32.7
sp|Q5SRD1|TI23B_HUMAN	tr|F6Y1N3|F6Y1N3_HORSE	24.468	94	69	2	73	165	71	163	6.8	33.5
sp|Q5SRD1|TI23B_HUMAN	tr|A0A2U3V258|A0A2U3V258_TURTR	24.545	110	76	3	73	181	71	174	7.0	33.5
sp|Q5SRD1|TI23B_HUMAN	tr|A2Z9D9|A2Z9D9_ORYSI	27.778	126	84	1	46	171	43	161	7.1	33.1
sp|Q5SRD1|TI23B_HUMAN	tr|A0A2K5ZMZ3|A0A2K5ZMZ3_MANLE	24.545	110	76	3	73	181	71	174	7.4	33.1
sp|Q5SRD1|TI23B_HUMAN	tr|W5PNE0|W5PNE0_SHEEP	24.468	94	69	2	73	165	73	165	7.4	33.1
sp|Q5SRD1|TI23B_HUMAN	tr|A0A2I2Y419|A0A2I2Y419_GORGO	25.532	94	68	2	73	165	71	163	7.4	33.1
sp|Q5SRD1|TI23B_HUMAN	tr|A0A1D6JZL5|A0A1D6JZL5_MAIZE	42.105	38	22	0	128	165	99	136	7.6	32.7
sp|Q5SRD1|TI23B_HUMAN	tr|H2QBT5|H2QBT5_PANTR	25.532	94	68	2	73	165	71	163	8.0	33.1
sp|Q5SRD1|TI23B_HUMAN	tr|A0A096P292|A0A096P292_PAPAN	24.545	110	76	3	73	181	71	174	8.1	33.1
sp|Q5SRD1|TI23B_HUMAN	tr|G7PSY8|G7PSY8_MACFA	24.545	110	76	3	73	181	71	174	8.1	33.1
sp|Q5SRD1|TI23B_HUMAN	tr|A0A0D9RP00|A0A0D9RP00_CHLSB	24.545	110	76	3	73	181	71	174	8.1	33.1
sp|Q5SRD1|TI23B_HUMAN	tr|A0A2K5MWV3|A0A2K5MWV3_CERAT	24.545	110	76	3	73	181	71	174	8.1	33.1
sp|Q5SRD1|TI23B_HUMAN	sp|Q9Y584|TIM22_HUMAN	25.532	94	68	2	73	165	71	163	8.2	33.1
sp|Q5SRD1|TI23B_HUMAN	tr|J9NS76|J9NS76_CANLF	24.468	94	69	2	73	165	70	162	8.6	33.1
sp|Q5SRD1|TI23B_HUMAN	tr|A0A287AMP9|A0A287AMP9_PIG	24.468	94	69	2	73	165	71	163	9.0	33.1
sp|Q5SRD1|TI23B_HUMAN	tr|A0A1U7T8V9|A0A1U7T8V9_TARSY	24.545	110	76	3	73	181	71	174	9.2	33.1
sp|Q5SRD1|TI23B_HUMAN	tr|A0A1S3RKG5|A0A1S3RKG5_SALSA	26.000	100	70	2	70	165	71	170	9.4	32.7
sp|Q5SRD1|TI23B_HUMAN	tr|M3YQT8|M3YQT8_MUSPF	24.107	112	78	3	73	183	71	176	9.4	32.7
sp|Q5SRD1|TI23B_HUMAN	tr|A0A091IX38|A0A091IX38_EGRGA	23.958	96	67	2	87	181	5	95	9.6	32.0
sp|Q5SRD1|TI23B_HUMAN	tr|A0A087QZY1|A0A087QZY1_APTFO	23.958	96	67	2	87	181	5	95	9.6	32.0
sp|Q5SRD1|TI23B_HUMAN	tr|R0LEG0|R0LEG0_ANAPL	23.958	96	67	2	87	181	5	95	9.6	32.0
sp|Q5SRD1|TI23B_HUMAN	tr|A0A2K6N1Z7|A0A2K6N1Z7_RHIBE	24.468	94	69	2	73	165	66	158	9.6	32.7
sp|Q5SRD1|TI23B_HUMAN	tr|G1SUB5|G1SUB5_RABIT	24.545	110	76	3	73	181	71	174	9.7	32.7
sp|Q5SRD1|TI23B_HUMAN	tr|H2NS41|H2NS41_PONAB	24.545	110	76	3	73	181	72	175	9.8	33.1
sp|Q5SRD1|TI23B_HUMAN	tr|A0A2I2U2J5|A0A2I2U2J5_FELCA	24.468	94	69	2	73	165	71	163	9.8	32.7
sp|Q5SRD1|TI23B_HUMAN	sp|Q5BIN4|TIM22_BOVIN	24.324	111	77	3	73	182	71	175	9.8	32.7
sp|Q5SRE5|NU188_HUMAN	sp|Q5SRE5|NU188_HUMAN	100.000	1749	0	0	1	1749	1	1749	0.0	3603
sp|Q5SRE5|NU188_HUMAN	tr|A0A2I3S890|A0A2I3S890_PANTR	99.714	1749	5	0	1	1749	15	1763	0.0	3597
sp|Q5SRE5|NU188_HUMAN	tr|F7HSL2|F7HSL2_MACMU	99.085	1749	16	0	1	1749	15	1763	0.0	3577
sp|Q5SRE5|NU188_HUMAN	tr|A0A2R9BPM5|A0A2R9BPM5_PANPA	99.770	1739	4	0	11	1749	15	1753	0.0	3576
sp|Q5SRE5|NU188_HUMAN	tr|A0A2K5W3E2|A0A2K5W3E2_MACFA	99.142	1749	15	0	1	1749	1	1749	0.0	3575
sp|Q5SRE5|NU188_HUMAN	tr|K7EVK1|K7EVK1_PONAB	99.252	1739	13	0	11	1749	15	1753	0.0	3564
sp|Q5SRE5|NU188_HUMAN	tr|A0A0D9RPS6|A0A0D9RPS6_CHLSB	98.965	1739	18	0	11	1749	15	1753	0.0	3548
sp|Q5SRE5|NU188_HUMAN	tr|A0A2K5N887|A0A2K5N887_CERAT	99.012	1720	17	0	30	1749	32	1751	0.0	3509
sp|Q5SRE5|NU188_HUMAN	tr|U3EA30|U3EA30_CALJA	96.970	1749	53	0	1	1749	1	1749	0.0	3509
sp|Q5SRE5|NU188_HUMAN	tr|A0A2K5YF61|A0A2K5YF61_MANLE	98.782	1724	17	1	30	1749	31	1754	0.0	3502
sp|Q5SRE5|NU188_HUMAN	tr|G3RH14|G3RH14_GORGO	97.989	1740	17	3	11	1749	15	1737	0.0	3501
sp|Q5SRE5|NU188_HUMAN	tr|G3TE58|G3TE58_LOXAF	96.689	1752	54	2	1	1749	1	1751	0.0	3498
sp|Q5SRE5|NU188_HUMAN	tr|M3W4V5|M3W4V5_FELCA	96.457	1750	61	1	1	1749	1	1750	0.0	3494
sp|Q5SRE5|NU188_HUMAN	tr|A0A2K6K477|A0A2K6K477_RHIBE	97.314	1750	38	2	2	1749	10	1752	0.0	3493
sp|Q5SRE5|NU188_HUMAN	tr|F1PCA6|F1PCA6_CANLF	95.605	1752	74	1	1	1749	1	1752	0.0	3415
sp|Q5SRE5|NU188_HUMAN	tr|A0A2U3VD76|A0A2U3VD76_ODORO	95.545	1751	76	1	1	1749	1	1751	0.0	3415
sp|Q5SRE5|NU188_HUMAN	tr|A0A2U3YZ69|A0A2U3YZ69_LEPWE	95.545	1751	75	2	1	1749	1	1750	0.0	3408
sp|Q5SRE5|NU188_HUMAN	tr|A0A2Y9NSH7|A0A2Y9NSH7_DELLE	95.655	1749	75	1	1	1749	1	1748	0.0	3392
sp|Q5SRE5|NU188_HUMAN	tr|F1N6B6|F1N6B6_BOVIN	95.831	1751	71	1	1	1749	1	1751	0.0	3391
sp|Q5SRE5|NU188_HUMAN	tr|A0A2U4CHA3|A0A2U4CHA3_TURTR	95.712	1749	74	1	1	1749	1	1748	0.0	3390
sp|Q5SRE5|NU188_HUMAN	tr|A0A1S2ZZS0|A0A1S2ZZS0_ERIEU	95.083	1749	85	1	1	1749	1	1748	0.0	3385
sp|Q5SRE5|NU188_HUMAN	tr|A0A2Y9T199|A0A2Y9T199_PHYMC	94.850	1767	72	3	1	1749	1	1766	0.0	3381
sp|Q5SRE5|NU188_HUMAN	tr|A0A5F5PQ87|A0A5F5PQ87_HORSE	95.747	1740	72	1	12	1749	1	1740	0.0	3379
sp|Q5SRE5|NU188_HUMAN	tr|A0A096P0I3|A0A096P0I3_PAPAN	94.278	1765	41	5	1	1749	1	1721	0.0	3378
sp|Q5SRE5|NU188_HUMAN	tr|M3YNH8|M3YNH8_MUSPF	95.690	1740	73	1	12	1749	280	2019	0.0	3378
sp|Q5SRE5|NU188_HUMAN	tr|A0A287D7H1|A0A287D7H1_ICTTR	94.283	1784	67	3	1	1749	1	1784	0.0	3370
sp|Q5SRE5|NU188_HUMAN	tr|A0A2K6TZ88|A0A2K6TZ88_SAIBB	95.937	1723	46	6	31	1749	33	1735	0.0	3363
sp|Q5SRE5|NU188_HUMAN	tr|A0A452EZI1|A0A452EZI1_CAPHI	95.290	1741	80	1	11	1749	11	1751	0.0	3358
sp|Q5SRE5|NU188_HUMAN	tr|G1PHP8|G1PHP8_MYOLU	95.717	1751	72	3	1	1749	1	1750	0.0	3352
sp|Q5SRE5|NU188_HUMAN	sp|Q6ZQH8|NU188_MOUSE	93.974	1759	96	1	1	1749	1	1759	0.0	3347
sp|Q5SRE5|NU188_HUMAN	tr|A0A3Q0DGH6|A0A3Q0DGH6_MESAU	94.255	1758	92	2	1	1749	1	1758	0.0	3334
sp|Q5SRE5|NU188_HUMAN	tr|A0A2Y9QT09|A0A2Y9QT09_TRIMA	95.176	1700	71	2	1	1691	1	1698	0.0	3316
sp|Q5SRE5|NU188_HUMAN	tr|G1SD25|G1SD25_RABIT	93.889	1751	90	2	1	1749	1	1736	0.0	3313
sp|Q5SRE5|NU188_HUMAN	tr|H0V2C8|H0V2C8_CAVPO	92.755	1753	123	3	1	1749	1	1753	0.0	3284
sp|Q5SRE5|NU188_HUMAN	tr|A0A287BPQ1|A0A287BPQ1_PIG	92.861	1751	114	5	3	1748	9	1753	0.0	3279
sp|Q5SRE5|NU188_HUMAN	tr|A0A4X2L052|A0A4X2L052_VOMUR	92.400	1750	129	2	1	1749	1	1747	0.0	3256
sp|Q5SRE5|NU188_HUMAN	tr|G1MBP9|G1MBP9_AILME	92.776	1758	112	8	7	1749	1	1758	0.0	3254
sp|Q5SRE5|NU188_HUMAN	tr|W5PGT1|W5PGT1_SHEEP	91.913	1756	120	4	1	1749	1	1741	0.0	3239
sp|Q5SRE5|NU188_HUMAN	tr|G5ASC9|G5ASC9_HETGA	92.140	1743	127	3	17	1749	6	1748	0.0	3212
sp|Q5SRE5|NU188_HUMAN	tr|A0A091DIF5|A0A091DIF5_FUKDA	92.415	1727	125	2	29	1749	1	1727	0.0	3209
sp|Q5SRE5|NU188_HUMAN	tr|A0A2K5EXF5|A0A2K5EXF5_AOTNA	92.691	1724	72	13	30	1749	31	1704	0.0	3113
sp|Q5SRE5|NU188_HUMAN	tr|A0A1U7SRL7|A0A1U7SRL7_TARSY	96.341	1558	54	1	195	1749	1	1558	0.0	3093
sp|Q5SRE5|NU188_HUMAN	tr|A0A2I3HU50|A0A2I3HU50_NOMLE	90.034	1756	90	9	5	1749	9	1690	0.0	3087
sp|Q5SRE5|NU188_HUMAN	tr|A0A1S3FJF4|A0A1S3FJF4_DIPOR	88.534	1753	129	7	1	1749	1	1685	0.0	3073
sp|Q5SRE5|NU188_HUMAN	tr|K7GJR3|K7GJR3_PELSI	85.862	1740	234	5	11	1749	18	1746	0.0	3004
sp|Q5SRE5|NU188_HUMAN	tr|A0A091JBF1|A0A091JBF1_EGRGA	85.460	1740	241	5	11	1749	1	1729	0.0	2999
sp|Q5SRE5|NU188_HUMAN	tr|A0A087RGW5|A0A087RGW5_APTFO	85.575	1740	239	5	11	1749	1	1729	0.0	2996
sp|Q5SRE5|NU188_HUMAN	tr|A0A340YG27|A0A340YG27_LIPVE	95.498	1555	69	1	195	1749	1	1554	0.0	2996
sp|Q5SRE5|NU188_HUMAN	tr|A0A151MFG1|A0A151MFG1_ALLMI	85.029	1750	247	7	4	1749	2	1740	0.0	2993
sp|Q5SRE5|NU188_HUMAN	tr|H0Z1J1|H0Z1J1_TAEGU	84.943	1740	250	5	11	1749	2	1730	0.0	2991
sp|Q5SRE5|NU188_HUMAN	tr|A0A091V8F2|A0A091V8F2_OPIHO	85.460	1740	240	6	11	1749	1	1728	0.0	2989
sp|Q5SRE5|NU188_HUMAN	tr|G1MZX2|G1MZX2_MELGA	85.287	1740	244	5	11	1749	1	1729	0.0	2986
sp|Q5SRE5|NU188_HUMAN	tr|A0A3Q0GRH4|A0A3Q0GRH4_ALLSI	83.540	1774	255	8	4	1749	2	1766	0.0	2969
sp|Q5SRE5|NU188_HUMAN	tr|L5K9S1|L5K9S1_PTEAL	95.803	1525	62	1	227	1749	1	1525	0.0	2951
sp|Q5SRE5|NU188_HUMAN	tr|A0A2I0M3I3|A0A2I0M3I3_COLLI	84.951	1721	247	5	30	1749	1	1710	0.0	2945
sp|Q5SRE5|NU188_HUMAN	tr|A0A384CQM1|A0A384CQM1_URSMA	95.328	1477	63	2	8	1480	20	1494	0.0	2863
sp|Q5SRE5|NU188_HUMAN	tr|A0A384CQM1|A0A384CQM1_URSMA	87.925	265	23	4	1493	1749	1564	1827	1.45e-123	435
sp|Q5SRE5|NU188_HUMAN	tr|R0LJP4|R0LJP4_ANAPL	85.117	1673	237	5	78	1749	1	1662	0.0	2862
sp|Q5SRE5|NU188_HUMAN	tr|A0A2K6G5J0|A0A2K6G5J0_PROCO	96.750	1354	38	1	402	1749	226	1579	0.0	2693
sp|Q5SRE5|NU188_HUMAN	tr|A0A2K6G5J0|A0A2K6G5J0_PROCO	82.642	265	6	1	1	265	1	225	4.29e-127	442
sp|Q5SRE5|NU188_HUMAN	tr|A0A226NP65|A0A226NP65_CALSU	77.130	1749	246	11	4	1749	2	1599	0.0	2675
sp|Q5SRE5|NU188_HUMAN	tr|A0A1L8F1N1|A0A1L8F1N1_XENLA	71.632	1752	478	12	3	1749	2	1739	0.0	2541
sp|Q5SRE5|NU188_HUMAN	tr|A0A5G3I753|A0A5G3I753_XENTR	71.404	1752	482	11	3	1749	2	1739	0.0	2528
sp|Q5SRE5|NU188_HUMAN	sp|F6WXT2|NU188_XENTR	71.323	1754	480	13	3	1749	2	1739	0.0	2522
sp|Q5SRE5|NU188_HUMAN	tr|A0A099YU48|A0A099YU48_TINGU	85.243	1484	207	5	267	1749	1	1473	0.0	2512
sp|Q5SRE5|NU188_HUMAN	tr|F7AE05|F7AE05_XENTR	70.776	1752	478	12	3	1749	2	1724	0.0	2498
sp|Q5SRE5|NU188_HUMAN	tr|A0A060XYU7|A0A060XYU7_ONCMY	71.404	1745	480	10	11	1749	8	1739	0.0	2486
sp|Q5SRE5|NU188_HUMAN	tr|A0A5G3I6T6|A0A5G3I6T6_XENTR	70.034	1752	481	12	3	1749	2	1714	0.0	2467
sp|Q5SRE5|NU188_HUMAN	tr|A0A1S3M3G3|A0A1S3M3G3_SALSA	72.101	1742	470	10	10	1749	8	1735	0.0	2466
sp|Q5SRE5|NU188_HUMAN	tr|G3PU96|G3PU96_GASAC	71.789	1744	478	9	11	1749	9	1743	0.0	2453
sp|Q5SRE5|NU188_HUMAN	tr|A0A5G3I7R2|A0A5G3I7R2_XENTR	70.289	1730	466	16	26	1749	1	1688	0.0	2425
sp|Q5SRE5|NU188_HUMAN	tr|A0A3B4UNR9|A0A3B4UNR9_SERDU	71.977	1745	447	12	8	1749	12	1717	0.0	2423
sp|Q5SRE5|NU188_HUMAN	tr|A0A093GBC3|A0A093GBC3_DRYPU	72.787	1661	376	17	11	1648	1	1608	0.0	2341
sp|Q5SRE5|NU188_HUMAN	tr|G3IL93|G3IL93_CRIGR	93.871	1240	64	2	522	1749	1	1240	0.0	2337
sp|Q5SRE5|NU188_HUMAN	tr|H0WZR3|H0WZR3_OTOGA	88.587	1288	116	5	1	1281	1	1264	0.0	2295
sp|Q5SRE5|NU188_HUMAN	tr|H2VC58|H2VC58_TAKRU	67.600	1571	454	15	196	1749	12	1544	0.0	2066
sp|Q5SRE5|NU188_HUMAN	tr|A0A0Q3U2Y1|A0A0Q3U2Y1_AMAAE	85.042	1190	167	4	560	1749	397	1575	0.0	2013
sp|Q5SRE5|NU188_HUMAN	tr|A0A0Q3U2Y1|A0A0Q3U2Y1_AMAAE	65.265	452	99	3	12	463	4	397	1.26e-173	573
sp|Q5SRE5|NU188_HUMAN	tr|F6QM73|F6QM73_ORNAN	92.410	751	56	1	599	1348	1	751	0.0	1419
sp|Q5SRE5|NU188_HUMAN	tr|H0ZV34|H0ZV34_TAEGU	83.229	799	125	3	951	1749	1	790	0.0	1323
sp|Q5SRE5|NU188_HUMAN	tr|A0A5G3I7M0|A0A5G3I7M0_XENTR	69.666	867	254	7	26	890	1	860	0.0	1263
sp|Q5SRE5|NU188_HUMAN	tr|A0A5G3I7M0|A0A5G3I7M0_XENTR	71.269	804	216	6	950	1749	851	1643	0.0	1111
sp|Q5SRE5|NU188_HUMAN	tr|F6SVA3|F6SVA3_ORNAN	93.804	581	36	0	11	591	8	588	0.0	1108
sp|Q5SRE5|NU188_HUMAN	tr|G3IGZ0|G3IGZ0_CRIGR	95.043	464	23	0	1	464	1	464	0.0	884
sp|Q5SRE5|NU188_HUMAN	tr|H9GVE4|H9GVE4_ANOCA	75.449	501	117	2	11	506	10	509	0.0	771
sp|Q5SRE5|NU188_HUMAN	tr|F7A9E8|F7A9E8_ORNAN	85.405	370	42	2	1380	1749	1	358	0.0	604
sp|Q5SRE5|NU188_HUMAN	tr|A0A1U8CVA5|A0A1U8CVA5_MESAU	88.673	309	34	1	125	433	1	308	0.0	567
sp|Q5SRE5|NU188_HUMAN	tr|L5K7A4|L5K7A4_PTEAL	97.656	256	6	0	11	266	79	334	5.29e-170	522
sp|Q5SRE5|NU188_HUMAN	tr|B5SNI7|B5SNI7_OTOGA	92.754	276	15	1	1479	1749	1	276	4.06e-157	485
sp|Q5SRE5|NU188_HUMAN	tr|W5JQH8|W5JQH8_ANODA	25.220	1134	739	32	14	1082	12	1101	1.04e-78	295
sp|Q5SRE5|NU188_HUMAN	tr|W5JQH8|W5JQH8_ANODA	25.000	224	141	8	1393	1611	1448	1649	0.13	43.5
sp|Q5SRE5|NU188_HUMAN	tr|A0A0L0BP56|A0A0L0BP56_LUCCU	23.297	1116	780	29	3	1082	2	1077	7.36e-70	266
sp|Q5SRE5|NU188_HUMAN	tr|A0A0L0BP56|A0A0L0BP56_LUCCU	22.404	366	204	9	1375	1691	1363	1697	6.07e-08	64.3
sp|Q5SRE5|NU188_HUMAN	tr|H9IZK9|H9IZK9_BOMMO	21.850	1730	1150	42	46	1692	39	1649	3.91e-67	258
sp|Q5SRE5|NU188_HUMAN	tr|E9GG76|E9GG76_DAPPU	23.768	1157	730	37	14	1138	2	1038	2.28e-65	251
sp|Q5SRE5|NU188_HUMAN	tr|E9GG76|E9GG76_DAPPU	27.119	413	228	11	1312	1718	1183	1528	7.09e-19	100
sp|Q5SRE5|NU188_HUMAN	tr|A0A026WQY4|A0A026WQY4_OOCBI	22.507	1404	912	47	8	1346	10	1302	7.13e-55	218
sp|Q5SRE5|NU188_HUMAN	tr|A0A0B4K859|A0A0B4K859_DROME	23.864	1144	782	31	14	1113	13	1111	4.32e-53	212
sp|Q5SRE5|NU188_HUMAN	tr|A0A194PGH4|A0A194PGH4_PAPXU	23.542	943	651	24	43	950	38	945	8.15e-53	208
sp|Q5SRE5|NU188_HUMAN	tr|E2BXF3|E2BXF3_HARSA	23.070	1140	747	40	316	1376	99	1187	6.67e-44	182
sp|Q5SRE5|NU188_HUMAN	tr|A0A3B5JX41|A0A3B5JX41_TAKRU	78.495	93	20	0	18	110	1	93	2.19e-40	150
sp|Q5SRE5|NU188_HUMAN	tr|A0A3B4UMG3|A0A3B4UMG3_SERDU	77.273	110	21	1	3	112	23	128	1.64e-39	148
sp|Q5SRE5|NU188_HUMAN	tr|A0A5F5PKD5|A0A5F5PKD5_HORSE	85.366	82	12	0	12	93	77	158	5.94e-36	141
sp|Q5SRE5|NU188_HUMAN	tr|A0A2Y9QZ91|A0A2Y9QZ91_TRIMA	86.567	67	9	0	305	371	55	121	1.91e-29	123
sp|Q5SRE5|NU188_HUMAN	tr|A0A2K1KJE6|A0A2K1KJE6_PHYPA	23.466	1108	660	43	27	1017	48	1084	9.64e-28	129
sp|Q5SRE5|NU188_HUMAN	tr|F4JUG3|F4JUG3_ARATH	23.502	1085	655	45	35	1014	41	1055	8.34e-27	126
sp|Q5SRE5|NU188_HUMAN	tr|D6W7V6|D6W7V6_TRICA	21.353	1227	810	44	42	1218	37	1158	2.54e-22	111
sp|Q5SRE5|NU188_HUMAN	tr|A0A445E2Q6|A0A445E2Q6_ARAHY	22.063	766	481	26	50	744	54	774	5.75e-18	97.4
sp|Q5SRE5|NU188_HUMAN	tr|A0A445A7V1|A0A445A7V1_ARAHY	22.063	766	481	26	50	744	54	774	7.86e-18	96.7
sp|Q5SRE5|NU188_HUMAN	tr|A0A0L7LNT8|A0A0L7LNT8_9NEOP	21.005	657	426	20	831	1466	13	597	2.63e-17	94.7
sp|Q5SRE5|NU188_HUMAN	tr|A0A3B6TAW9|A0A3B6TAW9_WHEAT	20.942	764	513	26	36	746	57	782	7.82e-16	90.1
sp|Q5SRE5|NU188_HUMAN	tr|A0A194PFK6|A0A194PFK6_PAPXU	22.206	671	392	24	979	1614	14	589	1.21e-15	89.0
sp|Q5SRE5|NU188_HUMAN	tr|A0A3B6RAI4|A0A3B6RAI4_WHEAT	21.335	764	510	27	36	746	56	781	1.60e-15	89.4
sp|Q5SRE5|NU188_HUMAN	tr|A0A067QHQ6|A0A067QHQ6_ZOONE	28.767	146	102	1	13	158	10	153	1.63e-14	78.2
sp|Q5SRE5|NU188_HUMAN	tr|A0A3B6SEN0|A0A3B6SEN0_WHEAT	23.260	589	380	22	36	587	56	609	1.20e-13	83.2
sp|Q5SRE5|NU188_HUMAN	tr|A0A0L7LJ09|A0A0L7LJ09_9NEOP	22.907	227	173	2	43	267	43	269	1.14e-08	65.9
sp|Q5SRE5|NU188_HUMAN	tr|A0A0L7LJ09|A0A0L7LJ09_9NEOP	28.049	82	56	1	703	784	515	593	1.6	39.7
sp|Q5SRE5|NU188_HUMAN	tr|A0A0L7LJ09|A0A0L7LJ09_9NEOP	22.613	199	131	7	456	646	343	526	6.3	37.7
sp|Q5SRE5|NU188_HUMAN	tr|M0RND4|M0RND4_MUSAM	22.241	589	340	25	37	577	47	565	1.01e-06	59.7
sp|Q5SRE5|NU188_HUMAN	tr|A0A067QFL2|A0A067QFL2_ZOONE	27.957	186	99	5	1547	1703	46	225	1.46e-05	55.1
sp|Q5SRE5|NU188_HUMAN	tr|A0A1D6KC18|A0A1D6KC18_MAIZE	21.174	562	376	21	206	723	61	599	1.70e-05	56.2
sp|Q5SRE5|NU188_HUMAN	tr|B8BFS0|B8BFS0_ORYSI	22.397	317	197	13	36	329	63	353	1.73e-05	56.2
sp|Q5SRE5|NU188_HUMAN	tr|A0A1L8EJF6|A0A1L8EJF6_XENLA	68.966	29	9	0	54	82	17	45	0.003	43.1
sp|Q5SRE5|NU188_HUMAN	tr|A0A3B4T3Z4|A0A3B4T3Z4_SERDU	22.222	450	282	18	577	973	611	1045	0.051	44.7
sp|Q5SRE5|NU188_HUMAN	tr|B8ADU0|B8ADU0_ORYSI	20.904	354	238	11	671	994	656	997	0.071	44.3
sp|Q5SRE5|NU188_HUMAN	tr|K7FI91|K7FI91_PELSI	21.818	550	317	23	502	973	533	1047	0.10	43.9
sp|Q5SRE5|NU188_HUMAN	tr|A0A1L8FEW2|A0A1L8FEW2_XENLA	22.656	128	77	3	1037	1147	964	1086	0.68	41.2
sp|Q5SRE5|NU188_HUMAN	tr|R0LBQ7|R0LBQ7_ANAPL	21.802	555	311	23	502	973	525	1039	0.76	40.8
sp|Q5SRE5|NU188_HUMAN	tr|A0A093G9G8|A0A093G9G8_DRYPU	22.394	518	305	22	530	973	544	1038	0.78	40.8
sp|Q5SRE5|NU188_HUMAN	tr|A0A091WJ13|A0A091WJ13_OPIHO	22.201	527	295	22	530	973	544	1038	0.82	40.8
sp|Q5SRE5|NU188_HUMAN	tr|A0A091HR91|A0A091HR91_CALAN	21.822	527	297	22	530	973	544	1038	1.2	40.4
sp|Q5SRE5|NU188_HUMAN	tr|A0A091JNL6|A0A091JNL6_EGRGA	22.011	527	296	22	530	973	544	1038	1.4	40.0
sp|Q5SRE5|NU188_HUMAN	sp|P52593|NU188_YEAST	21.229	537	334	25	529	1017	552	1047	1.5	40.0
sp|Q5SRE5|NU188_HUMAN	tr|H0ZFS3|H0ZFS3_TAEGU	22.115	520	304	21	530	973	548	1042	1.7	39.7
sp|Q5SRE5|NU188_HUMAN	tr|A0A0Q3MD55|A0A0Q3MD55_AMAAE	21.905	525	299	20	530	973	553	1047	2.2	39.3
sp|Q5SRE5|NU188_HUMAN	tr|K7GGP6|K7GGP6_PELSI	34.783	69	30	3	479	542	297	355	2.5	38.9
sp|Q5SRE5|NU188_HUMAN	tr|R1EIB1|R1EIB1_EMIHU	60.000	20	8	0	1381	1400	37	56	4.0	34.3
sp|Q5SRE5|NU188_HUMAN	tr|G1NGU0|G1NGU0_MELGA	22.201	527	295	22	530	973	554	1048	4.0	38.5
sp|Q5SRE5|NU188_HUMAN	tr|A0A226ND05|A0A226ND05_CALSU	25.105	239	137	10	530	744	566	786	7.3	37.7
sp|Q5SRE5|NU188_HUMAN	tr|A0A3B6NRG9|A0A3B6NRG9_WHEAT	25.806	217	120	8	361	555	243	440	7.7	37.4
sp|Q5SRE5|NU188_HUMAN	tr|A0A087QJG2|A0A087QJG2_APTFO	24.686	239	138	10	530	744	544	764	8.4	37.4
sp|Q5SRE5|NU188_HUMAN	tr|A0A340Y1H9|A0A340Y1H9_LIPVE	28.000	100	65	1	737	829	2381	2480	9.2	37.4
sp|Q5SRE5|NU188_HUMAN	tr|A0A1L8HT35|A0A1L8HT35_XENLA	25.843	89	52	2	491	565	142	230	10.0	36.2
sp|Q5SRE7|PHYD1_HUMAN	sp|Q5SRE7|PHYD1_HUMAN	100.000	291	0	0	1	291	1	291	0.0	602
sp|Q5SRE7|PHYD1_HUMAN	tr|A0A0D9RPQ6|A0A0D9RPQ6_CHLSB	97.938	291	6	0	1	291	1	291	0.0	589
sp|Q5SRE7|PHYD1_HUMAN	tr|H2PTL3|H2PTL3_PONAB	98.282	291	5	0	1	291	1	291	0.0	588
sp|Q5SRE7|PHYD1_HUMAN	tr|A0A2I3LIH6|A0A2I3LIH6_PAPAN	97.251	291	8	0	1	291	1	291	0.0	584
sp|Q5SRE7|PHYD1_HUMAN	tr|A0A2K5P564|A0A2K5P564_CERAT	97.251	291	7	1	1	291	1	290	0.0	580
sp|Q5SRE7|PHYD1_HUMAN	tr|F7HPH4|F7HPH4_MACMU	97.153	281	8	0	11	291	19	299	0.0	565
sp|Q5SRE7|PHYD1_HUMAN	tr|F7BIL5|F7BIL5_CALJA	93.471	291	19	0	1	291	1	291	0.0	563
sp|Q5SRE7|PHYD1_HUMAN	tr|A0A340YK48|A0A340YK48_LIPVE	91.753	291	24	0	1	291	1	291	0.0	557
sp|Q5SRE7|PHYD1_HUMAN	sp|Q0IIB1|PHYD1_BOVIN	89.347	291	31	0	1	291	1	291	0.0	548
sp|Q5SRE7|PHYD1_HUMAN	tr|F1MSW9|F1MSW9_BOVIN	89.003	291	32	0	1	291	1	291	0.0	545
sp|Q5SRE7|PHYD1_HUMAN	tr|L5K6V7|L5K6V7_PTEAL	90.378	291	16	1	1	291	1	279	0.0	538
sp|Q5SRE7|PHYD1_HUMAN	tr|A0A1S2ZZR0|A0A1S2ZZR0_ERIEU	87.629	291	36	0	1	291	1	291	0.0	538
sp|Q5SRE7|PHYD1_HUMAN	tr|A0A1U7V5L1|A0A1U7V5L1_TARSY	86.942	291	38	0	1	291	1	291	0.0	537
sp|Q5SRE7|PHYD1_HUMAN	tr|E2RQD8|E2RQD8_CANLF	87.629	291	36	0	1	291	1	291	0.0	536
sp|Q5SRE7|PHYD1_HUMAN	tr|A0A2Y9NMZ6|A0A2Y9NMZ6_DELLE	90.614	277	26	0	1	277	1	277	0.0	531
sp|Q5SRE7|PHYD1_HUMAN	sp|Q9DB26|PHYD1_MOUSE	85.911	291	41	0	1	291	1	291	0.0	526
sp|Q5SRE7|PHYD1_HUMAN	tr|W5PH11|W5PH11_SHEEP	86.644	292	38	1	1	291	1	292	0.0	526
sp|Q5SRE7|PHYD1_HUMAN	tr|A0A1S3FJD0|A0A1S3FJD0_DIPOR	85.284	299	36	1	1	291	1	299	0.0	522
sp|Q5SRE7|PHYD1_HUMAN	tr|G1PHI5|G1PHI5_MYOLU	84.407	295	42	1	1	291	1	295	0.0	521
sp|Q5SRE7|PHYD1_HUMAN	tr|I3LZS0|I3LZS0_ICTTR	84.536	291	45	0	1	291	4	294	0.0	518
sp|Q5SRE7|PHYD1_HUMAN	tr|A0A2U3VD91|A0A2U3VD91_ODORO	82.818	291	50	0	1	291	1	291	0.0	513
sp|Q5SRE7|PHYD1_HUMAN	tr|A0A2Y9DKD1|A0A2Y9DKD1_TRIMA	83.849	291	47	0	1	291	1	291	0.0	513
sp|Q5SRE7|PHYD1_HUMAN	tr|A0A384CR11|A0A384CR11_URSMA	79.795	292	57	1	1	290	1	292	5.47e-177	494
sp|Q5SRE7|PHYD1_HUMAN	tr|G5ASD1|G5ASD1_HETGA	81.787	291	49	1	1	291	1	287	2.89e-176	492
sp|Q5SRE7|PHYD1_HUMAN	tr|H0W7C0|H0W7C0_CAVPO	80.756	291	52	1	1	291	1	287	1.39e-175	491
sp|Q5SRE7|PHYD1_HUMAN	tr|G1MBJ6|G1MBJ6_AILME	79.452	292	58	1	1	290	1	292	2.40e-175	490
sp|Q5SRE7|PHYD1_HUMAN	tr|A0A3Q2HF95|A0A3Q2HF95_HORSE	80.000	295	55	1	1	291	1	295	7.64e-175	489
sp|Q5SRE7|PHYD1_HUMAN	tr|A0A452G0R8|A0A452G0R8_CAPHI	82.624	282	47	1	12	291	3	284	8.64e-171	478
sp|Q5SRE7|PHYD1_HUMAN	tr|A0A4X2L5G0|A0A4X2L5G0_VOMUR	73.540	291	77	0	1	291	1	291	8.58e-164	461
sp|Q5SRE7|PHYD1_HUMAN	tr|A0A2I0M3G8|A0A2I0M3G8_COLLI	71.821	291	82	0	1	291	1	291	1.28e-160	453
sp|Q5SRE7|PHYD1_HUMAN	tr|A0A087RGW3|A0A087RGW3_APTFO	71.478	291	83	0	1	291	1	291	5.15e-160	451
sp|Q5SRE7|PHYD1_HUMAN	tr|A0A2K5EX14|A0A2K5EX14_AOTNA	78.738	301	41	5	1	291	1	288	8.53e-160	451
sp|Q5SRE7|PHYD1_HUMAN	tr|A0A091ING1|A0A091ING1_EGRGA	71.134	291	84	0	1	291	1	291	2.41e-159	449
sp|Q5SRE7|PHYD1_HUMAN	tr|A0A091HV87|A0A091HV87_CALAN	72.165	291	81	0	1	291	1	291	3.58e-159	449
sp|Q5SRE7|PHYD1_HUMAN	tr|H0Z1D3|H0Z1D3_TAEGU	71.134	291	84	0	1	291	1	291	6.61e-159	449
sp|Q5SRE7|PHYD1_HUMAN	tr|A0A1U7RJ93|A0A1U7RJ93_ALLSI	71.379	290	83	0	1	290	1	290	7.69e-158	446
sp|Q5SRE7|PHYD1_HUMAN	tr|A0A151MFV3|A0A151MFV3_ALLMI	71.724	290	82	0	1	290	1	290	8.58e-158	446
sp|Q5SRE7|PHYD1_HUMAN	tr|A0A2K6T6Q3|A0A2K6T6Q3_SAIBB	92.982	228	16	0	64	291	11	238	8.91e-158	444
sp|Q5SRE7|PHYD1_HUMAN	tr|M3YNH8|M3YNH8_MUSPF	80.287	279	53	1	1	277	1	279	2.65e-157	488
sp|Q5SRE7|PHYD1_HUMAN	tr|A0A093GB22|A0A093GB22_DRYPU	75.089	281	70	0	11	291	1	281	2.78e-157	444
sp|Q5SRE7|PHYD1_HUMAN	tr|K7GJQ6|K7GJQ6_PELSI	71.972	289	81	0	2	290	1	289	2.07e-156	442
sp|Q5SRE7|PHYD1_HUMAN	tr|A0A099YSY9|A0A099YSY9_TINGU	72.242	281	78	0	11	291	1	281	4.20e-156	441
sp|Q5SRE7|PHYD1_HUMAN	tr|G1MZM5|G1MZM5_MELGA	70.790	291	85	0	1	291	1	291	4.78e-156	441
sp|Q5SRE7|PHYD1_HUMAN	tr|A0A0Q3U2W4|A0A0Q3U2W4_AMAAE	70.103	291	87	0	1	291	34	324	7.79e-156	442
sp|Q5SRE7|PHYD1_HUMAN	tr|A0A091WCH3|A0A091WCH3_OPIHO	71.886	281	79	0	11	291	1	281	4.57e-154	436
sp|Q5SRE7|PHYD1_HUMAN	tr|H0WTR7|H0WTR7_OTOGA	74.740	289	26	1	1	289	1	242	9.71e-153	431
sp|Q5SRE7|PHYD1_HUMAN	tr|A0A1S3M3R7|A0A1S3M3R7_SALSA	64.605	291	103	0	1	291	1	291	1.20e-151	430
sp|Q5SRE7|PHYD1_HUMAN	tr|A0A1L8F1I1|A0A1L8F1I1_XENLA	68.729	291	91	0	1	291	1	291	7.01e-151	428
sp|Q5SRE7|PHYD1_HUMAN	tr|A0A060XS29|A0A060XS29_ONCMY	63.574	291	106	0	1	291	1	291	3.21e-149	424
sp|Q5SRE7|PHYD1_HUMAN	tr|A0A5F5XP41|A0A5F5XP41_FELCA	85.106	235	34	1	1	235	1	234	1.20e-147	423
sp|Q5SRE7|PHYD1_HUMAN	tr|G3PU86|G3PU86_GASAC	63.574	291	105	1	1	291	1	290	9.64e-145	412
sp|Q5SRE7|PHYD1_HUMAN	tr|R0LZQ9|R0LZQ9_ANAPL	70.301	266	79	0	12	277	1	266	1.77e-142	406
sp|Q5SRE7|PHYD1_HUMAN	tr|A0A2Y9QSH8|A0A2Y9QSH8_TRIMA	80.769	234	45	0	58	291	5	238	2.78e-139	397
sp|Q5SRE7|PHYD1_HUMAN	tr|A0A1U8CWU2|A0A1U8CWU2_MESAU	79.913	229	44	2	64	290	5	233	1.00e-134	385
sp|Q5SRE7|PHYD1_HUMAN	tr|G3U3R0|G3U3R0_LOXAF	69.283	293	67	3	1	291	1	272	5.48e-132	380
sp|Q5SRE7|PHYD1_HUMAN	tr|F7BR75|F7BR75_ORNAN	69.076	249	77	0	43	291	1	249	8.79e-130	373
sp|Q5SRE7|PHYD1_HUMAN	tr|A0A3B4UN28|A0A3B4UN28_SERDU	57.732	291	115	2	1	291	1	283	5.55e-129	372
sp|Q5SRE7|PHYD1_HUMAN	tr|F7E9Y4|F7E9Y4_ORNAN	63.899	277	79	2	1	277	1	256	9.91e-126	363
sp|Q5SRE7|PHYD1_HUMAN	tr|F6W5B9|F6W5B9_ORNAN	62.637	273	101	1	7	278	1	273	2.55e-125	363
sp|Q5SRE7|PHYD1_HUMAN	tr|H2VCD3|H2VCD3_TAKRU	61.818	275	99	5	4	276	1	271	8.51e-124	359
sp|Q5SRE7|PHYD1_HUMAN	tr|A0A226NP27|A0A226NP27_CALSU	63.869	274	79	3	4	277	21	274	4.37e-123	357
sp|Q5SRE7|PHYD1_HUMAN	tr|F7DI44|F7DI44_ORNAN	62.593	270	100	1	23	291	1	270	8.00e-123	356
sp|Q5SRE7|PHYD1_HUMAN	tr|A0A091DLD7|A0A091DLD7_FUKDA	66.548	281	47	2	11	291	792	1025	1.33e-119	371
sp|Q5SRE7|PHYD1_HUMAN	tr|G1SMR2|G1SMR2_RABIT	65.926	270	25	3	64	291	68	312	3.57e-113	333
sp|Q5SRE7|PHYD1_HUMAN	tr|E9FUU7|E9FUU7_DAPPU	49.828	291	140	4	1	290	1	286	2.68e-104	310
sp|Q5SRE7|PHYD1_HUMAN	tr|G3RLF7|G3RLF7_GORGO	99.320	147	1	0	1	147	1	147	2.17e-101	303
sp|Q5SRE7|PHYD1_HUMAN	tr|A0A2R9B366|A0A2R9B366_PANPA	98.639	147	2	0	1	147	1	147	1.14e-100	301
sp|Q5SRE7|PHYD1_HUMAN	tr|H2QY02|H2QY02_PANTR	97.959	147	3	0	1	147	1	147	5.42e-100	300
sp|Q5SRE7|PHYD1_HUMAN	tr|A0A2K6N1Q9|A0A2K6N1Q9_RHIBE	97.959	147	3	0	1	147	1	147	1.54e-99	298
sp|Q5SRE7|PHYD1_HUMAN	tr|A0A2K5VT87|A0A2K5VT87_MACFA	97.279	147	4	0	1	147	1	147	6.88e-99	296
sp|Q5SRE7|PHYD1_HUMAN	tr|A0A5G2QXP1|A0A5G2QXP1_PIG	92.517	147	11	0	1	147	1	147	1.75e-93	283
sp|Q5SRE7|PHYD1_HUMAN	tr|A0A2K6GG07|A0A2K6GG07_PROCO	56.884	276	99	4	1	274	1	258	7.55e-93	281
sp|Q5SRE7|PHYD1_HUMAN	tr|A0A067QJC2|A0A067QJC2_ZOONE	49.823	283	135	4	9	290	6	282	3.69e-91	276
sp|Q5SRE7|PHYD1_HUMAN	tr|A0A2U4CHF6|A0A2U4CHF6_TURTR	92.414	145	11	0	1	145	149	293	3.29e-90	276
sp|Q5SRE7|PHYD1_HUMAN	tr|G3IGZ2|G3IGZ2_CRIGR	57.358	265	22	5	32	290	1	180	6.60e-90	270
sp|Q5SRE7|PHYD1_HUMAN	tr|A0A3B6I0S6|A0A3B6I0S6_WHEAT	48.913	276	130	4	4	279	57	321	2.68e-85	263
sp|Q5SRE7|PHYD1_HUMAN	tr|A0A3B6JFR5|A0A3B6JFR5_WHEAT	48.188	276	132	4	4	279	7	271	3.93e-85	261
sp|Q5SRE7|PHYD1_HUMAN	tr|W5J6Z6|W5J6Z6_ANODA	49.466	281	137	5	11	290	13	289	4.22e-85	261
sp|Q5SRE7|PHYD1_HUMAN	tr|A0A1D6L1M0|A0A1D6L1M0_MAIZE	48.014	277	133	4	2	278	5	270	4.05e-84	259
sp|Q5SRE7|PHYD1_HUMAN	tr|A8J3C7|A8J3C7_CHLRE	48.110	291	140	5	1	290	15	295	2.44e-83	257
sp|Q5SRE7|PHYD1_HUMAN	tr|A0A194PGQ3|A0A194PGQ3_PAPXU	46.127	284	142	5	12	291	1	277	1.34e-82	254
sp|Q5SRE7|PHYD1_HUMAN	tr|M0T3S9|M0T3S9_MUSAM	46.429	280	139	4	4	283	7	275	2.19e-82	254
sp|Q5SRE7|PHYD1_HUMAN	tr|A0A3B6IMQ4|A0A3B6IMQ4_WHEAT	48.913	276	130	4	4	279	7	271	2.84e-82	254
sp|Q5SRE7|PHYD1_HUMAN	tr|Q9VGY8|Q9VGY8_DROME	45.775	284	147	6	9	290	6	284	3.06e-81	251
sp|Q5SRE7|PHYD1_HUMAN	tr|D6WGI8|D6WGI8_TRICA	47.518	282	143	4	10	290	6	283	2.22e-80	249
sp|Q5SRE7|PHYD1_HUMAN	tr|A0A0L0CLL7|A0A0L0CLL7_LUCCU	44.718	284	150	6	9	290	6	284	1.33e-79	247
sp|Q5SRE7|PHYD1_HUMAN	tr|A0A444ZJ21|A0A444ZJ21_ARAHY	44.681	282	136	5	4	277	7	276	4.17e-79	246
sp|Q5SRE7|PHYD1_HUMAN	sp|Q9ZVF6|PAHX_ARATH	44.366	284	146	5	4	287	7	278	5.94e-79	245
sp|Q5SRE7|PHYD1_HUMAN	tr|B8AQB8|B8AQB8_ORYSI	46.377	276	136	4	4	279	7	270	8.72e-78	242
sp|Q5SRE7|PHYD1_HUMAN	tr|H9JS23|H9JS23_BOMMO	43.377	302	139	6	15	291	6	300	1.55e-77	243
sp|Q5SRE7|PHYD1_HUMAN	tr|A9TMB2|A9TMB2_PHYPA	40.767	287	159	4	4	290	7	282	1.56e-73	232
sp|Q5SRE7|PHYD1_HUMAN	tr|A0A026VYB4|A0A026VYB4_OOCBI	46.290	283	138	6	12	290	11	283	2.93e-72	228
sp|Q5SRE7|PHYD1_HUMAN	sp|Q54XH6|PHYD1_DICDI	40.830	289	158	8	4	289	3	281	5.72e-69	220
sp|Q5SRE7|PHYD1_HUMAN	tr|Q1K6U5|Q1K6U5_NEUCR	39.938	323	155	10	4	291	11	329	1.83e-66	215
sp|Q5SRE7|PHYD1_HUMAN	tr|E2BBF5|E2BBF5_HARSA	41.071	280	149	5	16	290	2	270	2.66e-66	213
sp|Q5SRE7|PHYD1_HUMAN	tr|Q6CHD5|Q6CHD5_YARLI	42.955	291	138	9	4	279	60	337	5.38e-64	209
sp|Q5SRE7|PHYD1_HUMAN	tr|A0A2I3HLB8|A0A2I3HLB8_NOMLE	78.417	139	17	3	11	147	7	134	7.33e-64	206
sp|Q5SRE7|PHYD1_HUMAN	tr|A0A455C9Q9|A0A455C9Q9_PHYMC	92.593	108	8	0	1	108	1	108	2.18e-63	210
sp|Q5SRE7|PHYD1_HUMAN	tr|A0A455C9Q9|A0A455C9Q9_PHYMC	88.889	81	9	0	197	277	295	375	4.53e-42	154
sp|Q5SRE7|PHYD1_HUMAN	tr|Q5B483|Q5B483_EMENI	40.446	314	161	9	1	290	1	312	2.95e-61	201
sp|Q5SRE7|PHYD1_HUMAN	tr|A0A1Q0XJ63|A0A1Q0XJ63_MAIZE	53.757	173	75	2	106	278	11	178	1.60e-57	187
sp|Q5SRE7|PHYD1_HUMAN	tr|B8C9G0|B8C9G0_THAPS	36.111	324	164	6	7	289	52	373	2.51e-57	193
sp|Q5SRE7|PHYD1_HUMAN	tr|A0A1R3LVS2|A0A1R3LVS2_MAIZE	53.757	173	75	2	106	278	11	178	2.75e-57	187
sp|Q5SRE7|PHYD1_HUMAN	tr|A0A0D3L1A7|A0A0D3L1A7_EMIHU	43.411	258	121	5	57	289	6	263	7.19e-56	186
sp|Q5SRE7|PHYD1_HUMAN	tr|A0A3Q0CGL7|A0A3Q0CGL7_MESAU	88.889	90	10	0	1	90	1	90	7.63e-54	175
sp|Q5SRE7|PHYD1_HUMAN	tr|A0A1D6FJ23|A0A1D6FJ23_MAIZE	52.601	173	77	2	106	278	355	522	1.33e-52	184
sp|Q5SRE7|PHYD1_HUMAN	tr|A0A3Q0CC42|A0A3Q0CC42_MESAU	88.889	90	10	0	1	90	100	189	2.64e-52	174
sp|Q5SRE7|PHYD1_HUMAN	tr|A0A1R3PPE3|A0A1R3PPE3_MAIZE	52.055	146	62	3	141	283	1	141	1.63e-43	152
sp|Q5SRE7|PHYD1_HUMAN	tr|A0A1D6Q4J3|A0A1D6Q4J3_MAIZE	53.175	126	54	2	141	266	1	121	4.82e-38	135
sp|Q5SRE7|PHYD1_HUMAN	tr|A0A2K5Y9Y5|A0A2K5Y9Y5_MANLE	61.607	112	21	3	39	147	6	98	2.03e-33	127
sp|Q5SRE7|PHYD1_HUMAN	tr|A0A5F5PKD5|A0A5F5PKD5_HORSE	76.316	76	18	0	202	277	1	76	4.81e-33	125
sp|Q5SRE7|PHYD1_HUMAN	tr|A0A0L7L839|A0A0L7L839_9NEOP	48.361	122	62	1	171	291	112	233	1.54e-32	124
sp|Q5SRE7|PHYD1_HUMAN	tr|A0A0L7L839|A0A0L7L839_9NEOP	36.559	93	56	2	10	102	18	107	1.96e-07	56.6
sp|Q5SRE7|PHYD1_HUMAN	tr|M0T148|M0T148_MUSAM	44.030	134	70	2	136	269	4	132	6.42e-31	117
sp|Q5SRE7|PHYD1_HUMAN	tr|H9GU35|H9GU35_ANOCA	80.357	56	11	0	90	145	1	56	6.47e-24	96.7
sp|Q5SRE7|PHYD1_HUMAN	tr|A0A2I3SB52|A0A2I3SB52_PANTR	58.242	91	28	2	49	138	1	82	8.04e-23	99.4
sp|Q5SRE7|PHYD1_HUMAN	tr|A0A1D6GJN0|A0A1D6GJN0_MAIZE	44.578	83	42	1	197	279	30	108	1.85e-16	79.0
sp|Q5SRE7|PHYD1_HUMAN	tr|B8AZ42|B8AZ42_ORYSI	39.252	107	56	2	178	279	41	143	5.54e-14	73.2
sp|Q5SRE7|PHYD1_HUMAN	tr|B8AZ42|B8AZ42_ORYSI	39.623	53	28	1	53	105	15	63	0.007	42.0
sp|Q5SRE7|PHYD1_HUMAN	tr|H9JWL9|H9JWL9_BOMMO	27.128	188	128	5	82	268	5	184	2.55e-12	70.5
sp|Q5SRE7|PHYD1_HUMAN	tr|E2BFT4|E2BFT4_HARSA	30.682	176	109	5	94	263	66	234	5.32e-12	70.5
sp|Q5SRE7|PHYD1_HUMAN	tr|M3W175|M3W175_FELCA	23.881	268	167	7	4	268	53	286	6.46e-11	67.8
sp|Q5SRE7|PHYD1_HUMAN	tr|M0T149|M0T149_MUSAM	43.210	81	39	2	53	133	16	89	1.42e-09	59.7
sp|Q5SRE7|PHYD1_HUMAN	tr|A0A0L7LUJ3|A0A0L7LUJ3_9NEOP	27.225	191	102	7	4	194	6	159	2.05e-09	62.0
sp|Q5SRE7|PHYD1_HUMAN	tr|A0A194PZ39|A0A194PZ39_PAPXU	26.316	285	163	11	4	282	27	270	2.21e-09	62.8
sp|Q5SRE7|PHYD1_HUMAN	tr|M3XPE5|M3XPE5_MUSPF	23.881	268	168	7	4	268	100	334	6.11e-09	62.0
sp|Q5SRE7|PHYD1_HUMAN	tr|A0A026X3B1|A0A026X3B1_OOCBI	27.624	181	122	4	94	270	37	212	6.95e-09	60.8
sp|Q5SRE7|PHYD1_HUMAN	tr|A0A2K6G6R0|A0A2K6G6R0_PROCO	27.007	137	96	2	136	269	53	188	2.68e-08	58.9
sp|Q5SRE7|PHYD1_HUMAN	tr|R1DQ70|R1DQ70_EMIHU	25.641	273	153	9	12	268	36	274	2.93e-08	59.7
sp|Q5SRE7|PHYD1_HUMAN	tr|A9S3L3|A9S3L3_PHYPA	21.923	260	165	7	3	260	14	237	3.32e-08	59.3
sp|Q5SRE7|PHYD1_HUMAN	tr|E9H5Q7|E9H5Q7_DAPPU	28.889	135	91	3	137	268	136	268	8.44e-08	58.2
sp|Q5SRE7|PHYD1_HUMAN	tr|R1E563|R1E563_EMIHU	25.275	273	154	9	12	268	36	274	1.31e-07	57.8
sp|Q5SRE7|PHYD1_HUMAN	tr|M3XPE3|M3XPE3_MUSPF	23.675	283	179	8	4	283	53	301	1.60e-07	57.4
sp|Q5SRE7|PHYD1_HUMAN	tr|E9GCQ8|E9GCQ8_DAPPU	29.008	131	88	2	136	263	115	243	4.96e-07	55.8
sp|Q5SRE7|PHYD1_HUMAN	tr|R4GAY3|R4GAY3_ANOCA	22.348	264	166	8	4	263	57	285	5.53e-07	55.8
sp|Q5SRE7|PHYD1_HUMAN	tr|C7FZX0|C7FZX0_DICDI	25.625	160	107	5	111	263	49	203	7.93e-07	54.3
sp|Q5SRE7|PHYD1_HUMAN	tr|H0VAF9|H0VAF9_CAVPO	27.206	136	95	2	136	268	152	286	8.58e-07	55.5
sp|Q5SRE7|PHYD1_HUMAN	tr|A0A340XHL7|A0A340XHL7_LIPVE	27.206	136	95	2	136	268	152	286	9.69e-07	55.1
sp|Q5SRE7|PHYD1_HUMAN	tr|A0A1L8F732|A0A1L8F732_XENLA	31.579	114	69	3	153	262	109	217	1.40e-06	54.3
sp|Q5SRE7|PHYD1_HUMAN	tr|H2N9T0|H2N9T0_PONAB	27.206	136	95	2	136	268	154	288	1.59e-06	54.7
sp|Q5SRE7|PHYD1_HUMAN	tr|A0A5F5PKE3|A0A5F5PKE3_HORSE	22.530	253	160	6	2	251	117	336	1.89e-06	54.3
sp|Q5SRE7|PHYD1_HUMAN	tr|F6SPT2|F6SPT2_HORSE	25.281	178	127	4	94	268	112	286	2.49e-06	53.9
sp|Q5SRE7|PHYD1_HUMAN	tr|A0A2K5YNJ8|A0A2K5YNJ8_MANLE	26.471	136	96	2	136	268	127	261	3.16e-06	53.5
sp|Q5SRE7|PHYD1_HUMAN	tr|H2TKD5|H2TKD5_TAKRU	22.677	269	169	8	4	268	49	282	3.55e-06	53.5
sp|Q5SRE7|PHYD1_HUMAN	tr|A0A1L8F727|A0A1L8F727_XENLA	27.545	167	110	4	105	262	53	217	3.86e-06	52.8
sp|Q5SRE7|PHYD1_HUMAN	tr|A0A0D9RL43|A0A0D9RL43_CHLSB	26.471	136	96	2	136	268	152	286	4.01e-06	53.1
sp|Q5SRE7|PHYD1_HUMAN	tr|D7SD69|D7SD69_MACMU	26.471	136	96	2	136	268	152	286	4.08e-06	53.1
sp|Q5SRE7|PHYD1_HUMAN	tr|A0A2K5W076|A0A2K5W076_MACFA	26.471	136	96	2	136	268	159	293	4.52e-06	53.1
sp|Q5SRE7|PHYD1_HUMAN	tr|B5X313|B5X313_SALSA	22.993	274	162	8	4	268	48	281	4.77e-06	53.1
sp|Q5SRE7|PHYD1_HUMAN	tr|Q4V7J5|Q4V7J5_XENLA	27.545	167	110	4	105	262	53	217	4.83e-06	52.8
sp|Q5SRE7|PHYD1_HUMAN	tr|A0A099Z5Q5|A0A099Z5Q5_TINGU	22.222	288	180	9	4	283	24	275	5.09e-06	52.8
sp|Q5SRE7|PHYD1_HUMAN	tr|A0A2K6LTJ6|A0A2K6LTJ6_RHIBE	26.471	136	96	2	136	268	156	290	5.28e-06	52.8
sp|Q5SRE7|PHYD1_HUMAN	sp|O14832|PAHX_HUMAN	26.471	136	96	2	136	268	152	286	5.32e-06	52.8
sp|Q5SRE7|PHYD1_HUMAN	tr|A0A1S3F083|A0A1S3F083_DIPOR	23.462	260	160	8	4	259	52	276	5.65e-06	52.8
sp|Q5SRE7|PHYD1_HUMAN	tr|A0A452FPA5|A0A452FPA5_CAPHI	23.247	271	185	8	1	268	36	286	5.71e-06	52.8
sp|Q5SRE7|PHYD1_HUMAN	tr|A0A2Y9P2A6|A0A2Y9P2A6_DELLE	22.677	269	169	8	4	268	53	286	5.81e-06	52.8
sp|Q5SRE7|PHYD1_HUMAN	tr|A0A1L8F755|A0A1L8F755_XENLA	28.758	153	99	3	113	257	62	212	5.98e-06	52.4
sp|Q5SRE7|PHYD1_HUMAN	tr|A0A2R9CKW2|A0A2R9CKW2_PANPA	26.471	136	96	2	136	268	152	286	6.05e-06	52.8
sp|Q5SRE7|PHYD1_HUMAN	tr|G3MZ86|G3MZ86_BOVIN	24.157	178	129	4	94	268	85	259	6.07e-06	52.8
sp|Q5SRE7|PHYD1_HUMAN	tr|A0A026WX90|A0A026WX90_OOCBI	22.593	270	173	6	1	268	4	239	6.11e-06	52.4
sp|Q5SRE7|PHYD1_HUMAN	tr|F7B7I4|F7B7I4_XENTR	30.702	114	70	3	153	262	109	217	6.93e-06	52.0
sp|Q5SRE7|PHYD1_HUMAN	tr|A0A5F4BVL8|A0A5F4BVL8_CANLF	26.471	136	96	2	136	268	290	424	7.23e-06	52.8
sp|Q5SRE7|PHYD1_HUMAN	tr|A0A5F4BVL8|A0A5F4BVL8_CANLF	21.591	264	170	7	2	262	51	280	3.41e-05	50.8
sp|Q5SRE7|PHYD1_HUMAN	tr|H2Q1M5|H2Q1M5_PANTR	26.471	136	96	2	136	268	167	301	7.28e-06	52.4
sp|Q5SRE7|PHYD1_HUMAN	tr|A0A2K5ML30|A0A2K5ML30_CERAT	26.471	136	96	2	136	268	220	354	7.70e-06	52.8
sp|Q5SRE7|PHYD1_HUMAN	tr|M5AWG6|M5AWG6_XENLA	28.302	159	102	5	113	262	62	217	7.75e-06	52.0
sp|Q5SRE7|PHYD1_HUMAN	tr|A0A5G3I9L4|A0A5G3I9L4_XENTR	30.702	114	70	3	153	262	109	217	7.89e-06	52.0
sp|Q5SRE7|PHYD1_HUMAN	tr|F6RDI4|F6RDI4_XENTR	23.810	273	161	11	4	268	50	283	9.60e-06	52.0
sp|Q5SRE7|PHYD1_HUMAN	tr|G1NWR6|G1NWR6_MYOLU	22.761	268	170	8	4	268	52	285	9.68e-06	52.0
sp|Q5SRE7|PHYD1_HUMAN	tr|W5P6D9|W5P6D9_SHEEP	26.471	136	96	2	136	268	152	286	1.03e-05	52.0
sp|Q5SRE7|PHYD1_HUMAN	tr|A0A5G3IAT2|A0A5G3IAT2_XENTR	30.702	114	70	3	153	262	109	217	1.04e-05	51.6
sp|Q5SRE7|PHYD1_HUMAN	tr|G1K947|G1K947_ANOCA	21.212	264	169	8	4	263	57	285	1.07e-05	52.0
sp|Q5SRE7|PHYD1_HUMAN	tr|G3SUS7|G3SUS7_LOXAF	25.824	182	127	5	93	271	107	283	1.15e-05	52.0
sp|Q5SRE7|PHYD1_HUMAN	tr|A0A2U3WJZ7|A0A2U3WJZ7_ODORO	21.591	264	170	7	4	264	53	282	1.18e-05	52.0
sp|Q5SRE7|PHYD1_HUMAN	tr|L5L1N3|L5L1N3_PTEAL	25.000	136	98	2	136	268	130	264	1.21e-05	51.6
sp|Q5SRE7|PHYD1_HUMAN	tr|A0A5G3I9B4|A0A5G3I9B4_XENTR	30.702	114	70	3	153	262	109	217	1.23e-05	51.2
sp|Q5SRE7|PHYD1_HUMAN	tr|A0A5G3H2D1|A0A5G3H2D1_XENTR	30.702	114	70	3	153	262	109	217	1.24e-05	51.2
sp|Q5SRE7|PHYD1_HUMAN	tr|F6WCC3|F6WCC3_XENTR	30.702	114	70	3	153	262	109	217	1.25e-05	51.2
sp|Q5SRE7|PHYD1_HUMAN	tr|A0A5G3I9U3|A0A5G3I9U3_XENTR	30.702	114	70	3	153	262	109	217	1.25e-05	51.2
sp|Q5SRE7|PHYD1_HUMAN	tr|A0A384C5W7|A0A384C5W7_URSMA	20.149	268	177	7	4	268	23	256	1.29e-05	51.6
sp|Q5SRE7|PHYD1_HUMAN	tr|E9GTR8|E9GTR8_DAPPU	24.060	266	159	9	4	267	3	227	1.30e-05	51.2
sp|Q5SRE7|PHYD1_HUMAN	tr|A0A2U3V0L4|A0A2U3V0L4_TURTR	26.471	136	96	2	136	268	152	286	1.32e-05	51.6
sp|Q5SRE7|PHYD1_HUMAN	tr|A0A286ZZ49|A0A286ZZ49_PIG	21.805	266	167	7	4	264	50	279	1.74e-05	51.2
sp|Q5SRE7|PHYD1_HUMAN	sp|O18778|PAHX_BOVIN	24.719	178	128	4	94	268	112	286	1.85e-05	51.2
sp|Q5SRE7|PHYD1_HUMAN	tr|A0A060YW50|A0A060YW50_ONCMY	31.818	110	65	3	158	262	7	111	2.02e-05	49.3
sp|Q5SRE7|PHYD1_HUMAN	tr|R1EZ01|R1EZ01_EMIHU	28.105	153	99	4	123	267	11	160	2.03e-05	50.1
sp|Q5SRE7|PHYD1_HUMAN	tr|A0A2I2YHB7|A0A2I2YHB7_GORGO	26.549	113	82	1	156	268	9	120	2.13e-05	49.3
sp|Q5SRE7|PHYD1_HUMAN	tr|A0A3Q0EI48|A0A3Q0EI48_TARSY	25.735	136	97	2	136	268	52	186	2.16e-05	50.4
sp|Q5SRE7|PHYD1_HUMAN	tr|A0A2K5DYD4|A0A2K5DYD4_AOTNA	25.735	136	97	2	136	268	152	286	2.18e-05	51.2
sp|Q5SRE7|PHYD1_HUMAN	tr|A0A1S3SWU7|A0A1S3SWU7_SALSA	32.174	115	67	4	153	262	136	244	2.55e-05	50.4
sp|Q5SRE7|PHYD1_HUMAN	tr|F7I0M6|F7I0M6_CALJA	25.735	136	97	2	136	268	155	289	2.92e-05	50.8
sp|Q5SRE7|PHYD1_HUMAN	tr|G1RNP3|G1RNP3_NOMLE	21.771	271	171	8	4	268	32	267	3.14e-05	50.4
sp|Q5SRE7|PHYD1_HUMAN	tr|A0A3B4TS38|A0A3B4TS38_SERDU	25.137	183	109	5	105	262	53	232	3.16e-05	50.1
sp|Q5SRE7|PHYD1_HUMAN	tr|A0A5F9DTS0|A0A5F9DTS0_RABIT	25.735	136	97	2	136	268	127	261	3.25e-05	50.4
sp|Q5SRE7|PHYD1_HUMAN	tr|A0A3B4TUT7|A0A3B4TUT7_SERDU	25.137	183	109	5	105	262	53	232	3.27e-05	50.1
sp|Q5SRE7|PHYD1_HUMAN	tr|A0A067R877|A0A067R877_ZOONE	27.465	142	91	4	138	271	175	312	3.33e-05	50.4
sp|Q5SRE7|PHYD1_HUMAN	tr|A0A1L8GZD2|A0A1L8GZD2_XENLA	22.878	271	166	10	4	268	50	283	3.40e-05	50.4
sp|Q5SRE7|PHYD1_HUMAN	tr|A0A455C3X4|A0A455C3X4_PHYMC	26.471	136	96	2	136	268	138	272	3.42e-05	50.4
sp|Q5SRE7|PHYD1_HUMAN	tr|E2BEH7|E2BEH7_HARSA	25.731	171	111	4	105	268	78	239	3.93e-05	50.1
sp|Q5SRE7|PHYD1_HUMAN	tr|A0A2U3XCB7|A0A2U3XCB7_LEPWE	20.455	264	173	7	4	264	53	282	4.35e-05	50.1
sp|Q5SRE7|PHYD1_HUMAN	tr|A0A3B4UPF5|A0A3B4UPF5_SERDU	25.735	136	97	2	136	268	149	283	5.27e-05	50.1
sp|Q5SRE7|PHYD1_HUMAN	tr|A0A096P3G5|A0A096P3G5_PAPAN	26.549	113	82	1	156	268	138	249	5.69e-05	49.7
sp|Q5SRE7|PHYD1_HUMAN	tr|K7GCD7|K7GCD7_PELSI	20.522	268	176	7	4	268	12	245	6.42e-05	49.3
sp|Q5SRE7|PHYD1_HUMAN	sp|O35386|PAHX_MOUSE	25.786	159	105	4	136	284	152	307	9.33e-05	49.3
sp|Q5SRE7|PHYD1_HUMAN	tr|A0A1S3WD56|A0A1S3WD56_ERIEU	22.388	268	171	8	4	268	52	285	9.67e-05	48.9
sp|Q5SRE7|PHYD1_HUMAN	tr|F6UFH9|F6UFH9_ORNAN	25.926	135	96	2	136	267	217	350	1.14e-04	48.9
sp|Q5SRE7|PHYD1_HUMAN	tr|A0A2Y9RDT8|A0A2Y9RDT8_TRIMA	24.265	136	99	2	136	268	152	286	1.26e-04	48.9
sp|Q5SRE7|PHYD1_HUMAN	tr|G1TH83|G1TH83_RABIT	25.000	136	98	2	136	268	152	286	1.32e-04	48.5
sp|Q5SRE7|PHYD1_HUMAN	tr|G1M4K2|G1M4K2_AILME	20.149	268	177	7	4	268	52	285	1.51e-04	48.5
sp|Q5SRE7|PHYD1_HUMAN	tr|A0A091DQW7|A0A091DQW7_FUKDA	25.000	136	98	2	136	268	135	269	1.52e-04	48.5
sp|Q5SRE7|PHYD1_HUMAN	tr|E9GX13|E9GX13_DAPPU	50.000	38	19	0	158	195	7	44	1.64e-04	44.3
sp|Q5SRE7|PHYD1_HUMAN	tr|Q6DFT7|Q6DFT7_XENLA	22.794	272	165	11	4	268	50	283	1.86e-04	48.1
sp|Q5SRE7|PHYD1_HUMAN	tr|H9JWM0|H9JWM0_BOMMO	27.586	116	78	3	156	268	41	153	1.95e-04	48.5
sp|Q5SRE7|PHYD1_HUMAN	tr|G5BE18|G5BE18_HETGA	22.677	269	169	8	4	268	28	261	2.54e-04	47.8
sp|Q5SRE7|PHYD1_HUMAN	tr|D6WU68|D6WU68_TRICA	26.519	181	106	7	100	268	77	242	2.75e-04	47.4
sp|Q5SRE7|PHYD1_HUMAN	tr|A0A226MZ24|A0A226MZ24_CALSU	26.316	133	87	2	156	283	177	303	2.76e-04	47.8
sp|Q5SRE7|PHYD1_HUMAN	tr|A0A1U7S0B2|A0A1U7S0B2_ALLSI	25.735	136	97	2	136	268	52	186	2.78e-04	47.0
sp|Q5SRE7|PHYD1_HUMAN	tr|G3Q615|G3Q615_GASAC	26.619	139	92	4	136	268	148	282	3.34e-04	47.4
sp|Q5SRE7|PHYD1_HUMAN	tr|A0A0L7K7X8|A0A0L7K7X8_9NEOP	33.333	78	50	2	110	187	38	113	3.39e-04	45.8
sp|Q5SRE7|PHYD1_HUMAN	tr|A0A1U7R7T9|A0A1U7R7T9_MESAU	25.954	131	93	2	136	263	152	281	3.63e-04	47.4
sp|Q5SRE7|PHYD1_HUMAN	tr|A0A1S3SWY2|A0A1S3SWY2_SALSA	30.435	115	69	4	153	262	136	244	4.81e-04	46.6
sp|Q5SRE7|PHYD1_HUMAN	tr|A0A0L7K4I4|A0A0L7K4I4_9NEOP	23.552	259	158	8	1	258	1	220	4.85e-04	46.6
sp|Q5SRE7|PHYD1_HUMAN	tr|G3GVQ7|G3GVQ7_CRIGR	24.427	131	95	2	136	263	152	281	6.59e-04	46.6
sp|Q5SRE7|PHYD1_HUMAN	tr|G1N089|G1N089_MELGA	25.781	128	94	1	156	283	180	306	7.61e-04	46.2
sp|Q5SRE7|PHYD1_HUMAN	tr|F7B6N4|F7B6N4_XENTR	24.786	234	133	9	57	262	4	222	7.84e-04	45.8
sp|Q5SRE7|PHYD1_HUMAN	tr|A0A5G3H5X9|A0A5G3H5X9_XENTR	24.786	234	133	9	57	262	4	222	8.28e-04	45.8
sp|Q5SRE7|PHYD1_HUMAN	tr|G1M4K7|G1M4K7_AILME	19.923	261	172	7	4	261	10	236	0.001	45.4
sp|Q5SRE7|PHYD1_HUMAN	tr|A0A151NPM9|A0A151NPM9_ALLMI	21.533	274	166	7	4	268	50	283	0.001	45.8
sp|Q5SRE7|PHYD1_HUMAN	tr|A0A5G3I9B0|A0A5G3I9B0_XENTR	29.412	119	70	4	153	262	109	222	0.001	45.1
sp|Q5SRE7|PHYD1_HUMAN	tr|A0A5F9CC14|A0A5F9CC14_RABIT	25.197	127	91	2	136	259	150	275	0.002	45.4
sp|Q5SRE7|PHYD1_HUMAN	tr|I3MGU9|I3MGU9_ICTTR	21.538	260	163	6	4	258	8	231	0.002	44.7
sp|Q5SRE7|PHYD1_HUMAN	tr|A0A4X2L2L0|A0A4X2L2L0_VOMUR	25.000	132	95	2	136	264	164	294	0.002	45.4
sp|Q5SRE7|PHYD1_HUMAN	tr|R0JWB4|R0JWB4_ANAPL	25.000	128	95	1	156	283	145	271	0.002	45.1
sp|Q5SRE7|PHYD1_HUMAN	tr|A0A5F9CAW9|A0A5F9CAW9_RABIT	24.409	127	92	2	136	259	152	277	0.003	44.3
sp|Q5SRE7|PHYD1_HUMAN	tr|H9J5H6|H9J5H6_BOMMO	21.923	260	161	8	1	258	1	220	0.003	44.3
sp|Q5SRE7|PHYD1_HUMAN	tr|A0A5F9C0M1|A0A5F9C0M1_RABIT	24.194	124	93	1	156	279	160	282	0.004	43.9
sp|Q5SRE7|PHYD1_HUMAN	tr|A0A194PQP1|A0A194PQP1_PAPXU	27.500	160	100	5	105	258	72	221	0.005	43.5
sp|Q5SRE7|PHYD1_HUMAN	tr|R1CQL4|R1CQL4_EMIHU	30.303	99	64	3	96	194	16	109	0.005	42.4
sp|Q5SRE7|PHYD1_HUMAN	tr|R1ETV7|R1ETV7_EMIHU	29.545	132	78	4	136	264	322	441	0.007	43.5
sp|Q5SRE7|PHYD1_HUMAN	tr|H0YVM2|H0YVM2_TAEGU	25.688	109	80	1	156	264	145	252	0.008	43.1
sp|Q5SRE7|PHYD1_HUMAN	tr|A0A091HWL0|A0A091HWL0_CALAN	23.392	171	125	5	97	264	85	252	0.014	42.4
sp|Q5SRE7|PHYD1_HUMAN	tr|A0A3B5K858|A0A3B5K858_TAKRU	25.287	174	104	7	105	262	52	215	0.017	42.0
sp|Q5SRE7|PHYD1_HUMAN	tr|A0A0Q3RAA9|A0A0Q3RAA9_AMAAE	24.638	138	94	2	156	289	177	308	0.026	41.6
sp|Q5SRE7|PHYD1_HUMAN	tr|Q54BP2|Q54BP2_DICDI	23.810	168	114	4	111	265	88	254	0.055	40.4
sp|Q5SRE7|PHYD1_HUMAN	tr|A0A091JIY4|A0A091JIY4_EGRGA	23.438	128	97	1	156	283	145	271	0.077	40.0
sp|Q5SRE7|PHYD1_HUMAN	tr|A0A091WRV1|A0A091WRV1_OPIHO	24.219	128	96	1	156	283	145	271	0.078	40.0
sp|Q5SRE7|PHYD1_HUMAN	tr|A0A2I0MH65|A0A2I0MH65_COLLI	20.455	264	172	9	4	264	102	330	0.086	40.0
sp|Q5SRE7|PHYD1_HUMAN	tr|A0A087RE46|A0A087RE46_APTFO	25.688	109	80	1	156	264	145	252	0.13	39.3
sp|Q5SRE7|PHYD1_HUMAN	tr|H2TNG6|H2TNG6_TAKRU	25.714	175	102	8	105	262	53	216	0.15	38.9
sp|Q5SRE7|PHYD1_HUMAN	tr|A0A0L7KL30|A0A0L7KL30_9NEOP	56.000	25	11	0	170	194	129	153	0.24	38.5
sp|Q5SRE7|PHYD1_HUMAN	tr|R1CPD1|R1CPD1_EMIHU	27.957	93	64	2	168	259	425	515	0.70	37.4
sp|Q5SRE7|PHYD1_HUMAN	tr|Q5AY12|Q5AY12_EMENI	25.210	119	70	3	151	267	118	219	0.74	37.0
sp|Q5SRE7|PHYD1_HUMAN	tr|A0A093IKG4|A0A093IKG4_DRYPU	22.481	129	97	2	156	283	129	255	1.2	36.2
sp|Q5SRE7|PHYD1_HUMAN	tr|B8LDD5|B8LDD5_THAPS	28.346	127	74	7	156	274	188	305	1.4	36.6
sp|Q5SRE7|PHYD1_HUMAN	tr|R1FF98|R1FF98_EMIHU	26.786	112	73	3	155	259	419	528	1.4	36.6
sp|Q5SRE7|PHYD1_HUMAN	tr|H2STD3|H2STD3_TAKRU	25.000	112	71	3	122	221	99	209	2.1	35.8
sp|Q5SRE7|PHYD1_HUMAN	tr|Q54SF6|Q54SF6_DICDI	28.448	116	62	4	169	264	137	251	2.9	35.0
sp|Q5SRE7|PHYD1_HUMAN	tr|A0A3B5KS80|A0A3B5KS80_TAKRU	25.000	112	71	3	122	221	263	373	4.4	35.0
sp|Q5SRE7|PHYD1_HUMAN	tr|R1F6W4|R1F6W4_EMIHU	27.193	114	58	4	156	269	263	351	4.9	34.7
sp|Q5SRE7|PHYD1_HUMAN	tr|F7EEI7|F7EEI7_CALJA	34.783	46	26	1	194	235	117	162	7.8	34.3
sp|Q5SRE7|PHYD1_HUMAN	tr|A0A2K6TUV5|A0A2K6TUV5_SAIBB	34.783	46	26	1	194	235	117	162	7.9	34.3
sp|Q5SRE7|PHYD1_HUMAN	tr|A0A060XDQ8|A0A060XDQ8_ONCMY	24.265	136	90	3	136	268	46	171	8.1	33.5
sp|Q5SRE7|PHYD1_HUMAN	tr|A0A445CPJ1|A0A445CPJ1_ARAHY	44.737	38	21	0	105	142	94	131	8.7	32.7
sp|Q5SRH9|TT39A_HUMAN	sp|Q5SRH9|TT39A_HUMAN	100.000	613	0	0	1	613	1	613	0.0	1280
sp|Q5SRH9|TT39A_HUMAN	tr|A0A2R9AH31|A0A2R9AH31_PANPA	99.837	613	1	0	1	613	1	613	0.0	1276
sp|Q5SRH9|TT39A_HUMAN	tr|G3RB17|G3RB17_GORGO	99.184	613	5	0	1	613	1	613	0.0	1269
sp|Q5SRH9|TT39A_HUMAN	tr|A0A2I3MCJ9|A0A2I3MCJ9_PAPAN	97.553	613	14	1	1	613	1	612	0.0	1243
sp|Q5SRH9|TT39A_HUMAN	tr|A0A2K5XV78|A0A2K5XV78_MANLE	97.553	613	14	1	1	613	1	612	0.0	1243
sp|Q5SRH9|TT39A_HUMAN	tr|A0A2K5EP84|A0A2K5EP84_AOTNA	97.227	613	17	0	1	613	1	613	0.0	1241
sp|Q5SRH9|TT39A_HUMAN	tr|A0A2K5WJE3|A0A2K5WJE3_MACFA	97.390	613	15	1	1	613	1	612	0.0	1240
sp|Q5SRH9|TT39A_HUMAN	tr|F7GSI7|F7GSI7_MACMU	97.390	613	15	1	1	613	1	612	0.0	1238
sp|Q5SRH9|TT39A_HUMAN	tr|A0A2K6MJX8|A0A2K6MJX8_RHIBE	97.227	613	16	1	1	613	1	612	0.0	1236
sp|Q5SRH9|TT39A_HUMAN	tr|A0A2K6UVP0|A0A2K6UVP0_SAIBB	96.574	613	21	0	1	613	1	613	0.0	1234
sp|Q5SRH9|TT39A_HUMAN	tr|F7I2Q6|F7I2Q6_CALJA	96.411	613	22	0	1	613	1	613	0.0	1229
sp|Q5SRH9|TT39A_HUMAN	tr|H2R935|H2R935_PANTR	93.980	598	1	1	16	613	19	581	0.0	1152
sp|Q5SRH9|TT39A_HUMAN	tr|A0A0D9S7B1|A0A0D9S7B1_CHLSB	92.167	600	12	1	14	613	12	576	0.0	1133
sp|Q5SRH9|TT39A_HUMAN	tr|A0A1S3WVL5|A0A1S3WVL5_ERIEU	89.233	613	52	3	1	613	1	599	0.0	1130
sp|Q5SRH9|TT39A_HUMAN	tr|A0A2K5MUN6|A0A2K5MUN6_CERAT	92.308	598	11	1	16	613	73	635	0.0	1129
sp|Q5SRH9|TT39A_HUMAN	tr|L5K3K7|L5K3K7_PTEAL	88.744	613	34	1	1	613	1	578	0.0	1121
sp|Q5SRH9|TT39A_HUMAN	tr|A0A2I3HZY5|A0A2I3HZY5_NOMLE	86.957	644	29	4	1	613	1	620	0.0	1120
sp|Q5SRH9|TT39A_HUMAN	tr|A0A091CSQ6|A0A091CSQ6_FUKDA	88.418	613	36	1	1	613	1	578	0.0	1120
sp|Q5SRH9|TT39A_HUMAN	tr|M3Y6T3|M3Y6T3_MUSPF	88.581	613	35	1	1	613	1	578	0.0	1118
sp|Q5SRH9|TT39A_HUMAN	tr|I3MCS3|I3MCS3_ICTTR	88.581	613	35	1	1	613	1	578	0.0	1116
sp|Q5SRH9|TT39A_HUMAN	tr|A0A2Y9DC27|A0A2Y9DC27_TRIMA	88.581	613	35	1	1	613	1	578	0.0	1115
sp|Q5SRH9|TT39A_HUMAN	sp|A2ACP1|TT39A_MOUSE	87.928	613	39	1	1	613	1	578	0.0	1114
sp|Q5SRH9|TT39A_HUMAN	tr|A0A2U3VXY6|A0A2U3VXY6_ODORO	88.091	613	38	1	1	613	1	578	0.0	1112
sp|Q5SRH9|TT39A_HUMAN	tr|A0A2K6FGR3|A0A2K6FGR3_PROCO	90.635	598	21	1	16	613	19	581	0.0	1109
sp|Q5SRH9|TT39A_HUMAN	tr|H0VBN0|H0VBN0_CAVPO	86.949	613	45	1	1	613	1	578	0.0	1104
sp|Q5SRH9|TT39A_HUMAN	tr|A0A287AA68|A0A287AA68_PIG	89.967	598	25	1	16	613	19	581	0.0	1102
sp|Q5SRH9|TT39A_HUMAN	tr|G3GVY2|G3GVY2_CRIGR	87.602	613	40	2	1	613	1	577	0.0	1102
sp|Q5SRH9|TT39A_HUMAN	tr|A0A452DQE9|A0A452DQE9_CAPHI	89.465	598	28	1	16	613	19	581	0.0	1099
sp|Q5SRH9|TT39A_HUMAN	tr|G1P2F8|G1P2F8_MYOLU	88.206	602	36	1	1	602	1	567	0.0	1098
sp|Q5SRH9|TT39A_HUMAN	tr|F6V4Q3|F6V4Q3_HORSE	89.465	598	28	1	16	613	19	581	0.0	1095
sp|Q5SRH9|TT39A_HUMAN	tr|M3WKX8|M3WKX8_FELCA	88.796	598	32	1	16	613	94	656	0.0	1090
sp|Q5SRH9|TT39A_HUMAN	tr|A0A2Y9F3L0|A0A2Y9F3L0_PHYMC	88.127	598	36	1	16	613	19	581	0.0	1088
sp|Q5SRH9|TT39A_HUMAN	tr|A0A1U7UIP2|A0A1U7UIP2_TARSY	90.134	598	24	1	16	613	34	596	0.0	1086
sp|Q5SRH9|TT39A_HUMAN	tr|W5P2Z7|W5P2Z7_SHEEP	88.629	598	33	1	16	613	15	577	0.0	1085
sp|Q5SRH9|TT39A_HUMAN	tr|A0A2Y9N992|A0A2Y9N992_DELLE	87.793	598	38	1	16	613	19	581	0.0	1083
sp|Q5SRH9|TT39A_HUMAN	tr|A0A5F9DL20|A0A5F9DL20_RABIT	89.267	587	28	1	16	602	19	570	0.0	1081
sp|Q5SRH9|TT39A_HUMAN	tr|A0A340XKY9|A0A340XKY9_LIPVE	87.291	598	41	1	16	613	19	581	0.0	1078
sp|Q5SRH9|TT39A_HUMAN	tr|A0A384CSH7|A0A384CSH7_URSMA	88.718	585	31	1	29	613	1	550	0.0	1066
sp|Q5SRH9|TT39A_HUMAN	tr|A0A3Q1NNC9|A0A3Q1NNC9_BOVIN	81.944	648	32	2	16	613	19	631	0.0	1064
sp|Q5SRH9|TT39A_HUMAN	tr|A0A2U3XKY5|A0A2U3XKY5_LEPWE	88.205	585	34	1	29	613	1	550	0.0	1059
sp|Q5SRH9|TT39A_HUMAN	tr|A0A1U8BW11|A0A1U8BW11_MESAU	87.780	581	36	1	15	595	13	558	0.0	1051
sp|Q5SRH9|TT39A_HUMAN	tr|H2N7F7|H2N7F7_PONAB	91.474	563	9	3	51	613	1	524	0.0	1043
sp|Q5SRH9|TT39A_HUMAN	tr|G1MGL3|G1MGL3_AILME	87.719	570	35	1	44	613	1	535	0.0	1028
sp|Q5SRH9|TT39A_HUMAN	tr|A0A1S3FN31|A0A1S3FN31_DIPOR	86.667	585	42	2	29	613	1	549	0.0	1007
sp|Q5SRH9|TT39A_HUMAN	tr|H0X5B2|H0X5B2_OTOGA	81.626	615	75	4	1	613	1	579	0.0	995
sp|Q5SRH9|TT39A_HUMAN	tr|A0A5F4C9M2|A0A5F4C9M2_CANLF	83.278	598	37	3	16	613	19	553	0.0	987
sp|Q5SRH9|TT39A_HUMAN	tr|A0A4X2LPL5|A0A4X2LPL5_VOMUR	79.357	591	87	1	19	609	67	622	0.0	966
sp|Q5SRH9|TT39A_HUMAN	tr|A0A091WGZ7|A0A091WGZ7_OPIHO	73.801	584	118	1	19	602	1	549	0.0	894
sp|Q5SRH9|TT39A_HUMAN	tr|A0A093J6E0|A0A093J6E0_DRYPU	73.973	584	117	1	19	602	1	549	0.0	893
sp|Q5SRH9|TT39A_HUMAN	tr|A0A099Z7Y8|A0A099Z7Y8_TINGU	73.288	584	121	1	19	602	1	549	0.0	890
sp|Q5SRH9|TT39A_HUMAN	tr|A0A087RHR0|A0A087RHR0_APTFO	73.288	584	121	1	19	602	1	549	0.0	888
sp|Q5SRH9|TT39A_HUMAN	tr|G1NES3|G1NES3_MELGA	73.466	603	150	2	14	612	1	597	0.0	885
sp|Q5SRH9|TT39A_HUMAN	tr|H0ZEC5|H0ZEC5_TAEGU	73.973	584	117	1	19	602	1	549	0.0	879
sp|Q5SRH9|TT39A_HUMAN	tr|A0A151M497|A0A151M497_ALLMI	71.332	593	135	1	19	611	17	574	0.0	878
sp|Q5SRH9|TT39A_HUMAN	tr|A0A3Q0GUJ2|A0A3Q0GUJ2_ALLSI	71.332	593	135	1	19	611	23	580	0.0	875
sp|Q5SRH9|TT39A_HUMAN	tr|A0A091KAH7|A0A091KAH7_EGRGA	74.864	553	104	1	50	602	1	518	0.0	860
sp|Q5SRH9|TT39A_HUMAN	tr|K7GII6|K7GII6_PELSI	74.281	556	108	1	47	602	4	524	0.0	860
sp|Q5SRH9|TT39A_HUMAN	tr|A0A2I0LYT4|A0A2I0LYT4_COLLI	72.991	585	123	1	15	599	11	560	0.0	858
sp|Q5SRH9|TT39A_HUMAN	tr|A0A091I0I2|A0A091I0I2_CALAN	71.012	583	137	2	20	602	1	551	0.0	853
sp|Q5SRH9|TT39A_HUMAN	tr|A0A1L8GME9|A0A1L8GME9_XENLA	70.289	589	140	1	14	602	7	560	0.0	841
sp|Q5SRH9|TT39A_HUMAN	tr|A0A1L8GFY5|A0A1L8GFY5_XENLA	70.458	589	139	1	14	602	7	560	0.0	838
sp|Q5SRH9|TT39A_HUMAN	tr|R0L6M5|R0L6M5_ANAPL	75.177	564	135	3	50	612	1	560	0.0	837
sp|Q5SRH9|TT39A_HUMAN	sp|Q28D40|TT39A_XENTR	70.798	589	137	1	14	602	7	560	0.0	832
sp|Q5SRH9|TT39A_HUMAN	tr|A0A060WE02|A0A060WE02_ONCMY	66.107	596	165	2	15	610	11	569	0.0	807
sp|Q5SRH9|TT39A_HUMAN	tr|A0A1S3PBQ5|A0A1S3PBQ5_SALSA	65.506	603	162	3	8	610	45	601	0.0	805
sp|Q5SRH9|TT39A_HUMAN	tr|A0A1S3T695|A0A1S3T695_SALSA	66.218	595	155	2	16	610	72	620	0.0	794
sp|Q5SRH9|TT39A_HUMAN	tr|G3UL10|G3UL10_LOXAF	67.416	623	155	8	1	613	1	585	0.0	776
sp|Q5SRH9|TT39A_HUMAN	tr|A0A3B4T1Z2|A0A3B4T1Z2_SERDU	66.952	584	146	2	19	602	26	562	0.0	776
sp|Q5SRH9|TT39A_HUMAN	tr|G3PAR9|G3PAR9_GASAC	66.214	589	188	3	19	602	1	583	0.0	772
sp|Q5SRH9|TT39A_HUMAN	tr|H2S610|H2S610_TAKRU	63.980	608	169	3	5	609	65	625	0.0	766
sp|Q5SRH9|TT39A_HUMAN	tr|A0A1L8H2X5|A0A1L8H2X5_XENLA	61.214	593	186	3	14	604	8	558	0.0	717
sp|Q5SRH9|TT39A_HUMAN	tr|G5C862|G5C862_HETGA	92.562	363	27	0	251	613	280	642	0.0	713
sp|Q5SRH9|TT39A_HUMAN	tr|G5C862|G5C862_HETGA	79.646	226	11	1	29	254	1	191	1.30e-109	347
sp|Q5SRH9|TT39A_HUMAN	tr|A0A3B4TYY5|A0A3B4TYY5_SERDU	59.932	584	191	3	16	599	13	553	0.0	702
sp|Q5SRH9|TT39A_HUMAN	tr|A0A1S3RBA7|A0A1S3RBA7_SALSA	58.983	590	198	3	16	602	15	563	0.0	692
sp|Q5SRH9|TT39A_HUMAN	tr|A0A060XYH8|A0A060XYH8_ONCMY	58.714	591	195	4	20	602	2	551	0.0	685
sp|Q5SRH9|TT39A_HUMAN	tr|H2UEB1|H2UEB1_TAKRU	58.844	588	193	3	11	598	48	586	0.0	684
sp|Q5SRH9|TT39A_HUMAN	tr|A0A0Q3PWD6|A0A0Q3PWD6_AMAAE	78.025	405	80	1	178	573	119	523	0.0	668
sp|Q5SRH9|TT39A_HUMAN	tr|A0A0Q3PWD6|A0A0Q3PWD6_AMAAE	69.412	85	23	1	14	95	8	92	4.58e-26	118
sp|Q5SRH9|TT39A_HUMAN	tr|A0A1S3S474|A0A1S3S474_SALSA	59.147	563	186	3	14	573	11	532	0.0	665
sp|Q5SRH9|TT39A_HUMAN	tr|A0A151MMT4|A0A151MMT4_ALLMI	59.694	588	198	2	16	603	8	556	0.0	664
sp|Q5SRH9|TT39A_HUMAN	tr|G1KTI9|G1KTI9_ANOCA	60.862	557	180	2	47	603	2	520	0.0	662
sp|Q5SRH9|TT39A_HUMAN	tr|G3NMV8|G3NMV8_GASAC	57.679	586	205	3	16	599	14	558	0.0	660
sp|Q5SRH9|TT39A_HUMAN	tr|A0A093GUG0|A0A093GUG0_DRYPU	55.420	572	217	3	24	592	9	545	0.0	659
sp|Q5SRH9|TT39A_HUMAN	tr|A0A3Q0GN76|A0A3Q0GN76_ALLSI	59.524	588	199	2	16	603	49	597	0.0	659
sp|Q5SRH9|TT39A_HUMAN	tr|A0A087QSG2|A0A087QSG2_APTFO	54.688	576	223	3	20	592	5	545	0.0	659
sp|Q5SRH9|TT39A_HUMAN	tr|A0A226MV38|A0A226MV38_CALSU	80.303	396	78	0	178	573	52	447	0.0	658
sp|Q5SRH9|TT39A_HUMAN	tr|A0A226MV38|A0A226MV38_CALSU	54.054	37	17	0	14	50	8	44	0.008	45.1
sp|Q5SRH9|TT39A_HUMAN	tr|A0A091I5M9|A0A091I5M9_CALAN	54.261	575	225	3	21	592	6	545	0.0	654
sp|Q5SRH9|TT39A_HUMAN	tr|A0A091J7Q5|A0A091J7Q5_EGRGA	54.371	572	223	3	24	592	9	545	0.0	653
sp|Q5SRH9|TT39A_HUMAN	tr|A0A091W6Z7|A0A091W6Z7_OPIHO	54.371	572	223	3	24	592	9	545	0.0	651
sp|Q5SRH9|TT39A_HUMAN	tr|F7FDQ7|F7FDQ7_ORNAN	52.483	604	217	3	24	592	6	574	0.0	647
sp|Q5SRH9|TT39A_HUMAN	tr|A0A2I0MFR4|A0A2I0MFR4_COLLI	54.371	572	223	3	24	592	6	542	0.0	647
sp|Q5SRH9|TT39A_HUMAN	tr|A0A0Q3PGN9|A0A0Q3PGN9_AMAAE	53.846	572	226	3	24	592	37	573	0.0	645
sp|Q5SRH9|TT39A_HUMAN	tr|H0Z2B8|H0Z2B8_TAEGU	54.021	572	225	3	24	592	9	545	0.0	644
sp|Q5SRH9|TT39A_HUMAN	tr|A0A1L8HY44|A0A1L8HY44_XENLA	52.246	601	248	3	3	599	12	577	0.0	643
sp|Q5SRH9|TT39A_HUMAN	sp|Q28DB0|TT39B_XENTR	51.629	614	250	6	3	610	14	586	0.0	641
sp|Q5SRH9|TT39A_HUMAN	tr|A0A099ZFA9|A0A099ZFA9_TINGU	53.671	572	227	3	24	592	9	545	0.0	639
sp|Q5SRH9|TT39A_HUMAN	tr|A0A060XXN0|A0A060XXN0_ONCMY	56.588	592	205	6	14	598	11	557	0.0	635
sp|Q5SRH9|TT39A_HUMAN	tr|A0A2Y9F509|A0A2Y9F509_PHYMC	51.586	599	250	4	6	599	51	614	0.0	627
sp|Q5SRH9|TT39A_HUMAN	tr|W5PX06|W5PX06_SHEEP	51.586	599	250	4	6	599	51	614	0.0	625
sp|Q5SRH9|TT39A_HUMAN	sp|Q8BYY4|TT39B_MOUSE	52.479	585	239	3	12	592	58	607	0.0	625
sp|Q5SRH9|TT39A_HUMAN	tr|F1PEI9|F1PEI9_CANLF	53.229	573	229	3	24	592	87	624	0.0	625
sp|Q5SRH9|TT39A_HUMAN	tr|A0A452E446|A0A452E446_CAPHI	52.122	589	242	4	16	599	43	596	0.0	624
sp|Q5SRH9|TT39A_HUMAN	tr|F1MTS9|F1MTS9_BOVIN	52.568	584	237	4	21	599	66	614	0.0	623
sp|Q5SRH9|TT39A_HUMAN	tr|G1TVN6|G1TVN6_RABIT	52.778	576	233	3	21	592	67	607	0.0	622
sp|Q5SRH9|TT39A_HUMAN	tr|A0A340Y2R7|A0A340Y2R7_LIPVE	51.438	591	248	3	6	592	119	674	0.0	622
sp|Q5SRH9|TT39A_HUMAN	tr|A0A384C0U1|A0A384C0U1_URSMA	52.880	573	231	3	24	592	48	585	0.0	621
sp|Q5SRH9|TT39A_HUMAN	tr|H0X5Q6|H0X5Q6_OTOGA	51.630	583	243	3	14	592	30	577	0.0	620
sp|Q5SRH9|TT39A_HUMAN	tr|A0A2U3ZJC9|A0A2U3ZJC9_ODORO	52.880	573	231	3	24	592	135	672	0.0	620
sp|Q5SRH9|TT39A_HUMAN	tr|M3XY92|M3XY92_MUSPF	52.880	573	231	3	24	592	135	672	0.0	618
sp|Q5SRH9|TT39A_HUMAN	tr|A0A2Y9QSL8|A0A2Y9QSL8_TRIMA	51.973	583	241	3	14	592	93	640	0.0	618
sp|Q5SRH9|TT39A_HUMAN	tr|A0A1U7T2C5|A0A1U7T2C5_TARSY	52.083	576	237	3	21	592	35	575	0.0	618
sp|Q5SRH9|TT39A_HUMAN	tr|F1SMR1|F1SMR1_PIG	51.100	591	250	3	6	592	144	699	0.0	618
sp|Q5SRH9|TT39A_HUMAN	tr|K7FMJ6|K7FMJ6_PELSI	53.913	575	224	4	24	592	9	548	0.0	617
sp|Q5SRH9|TT39A_HUMAN	tr|A0A1S3WSC3|A0A1S3WSC3_ERIEU	52.257	576	236	3	21	592	131	671	0.0	617
sp|Q5SRH9|TT39A_HUMAN	tr|G3TBZ9|G3TBZ9_LOXAF	52.340	577	236	3	20	592	5	546	0.0	616
sp|Q5SRH9|TT39A_HUMAN	tr|A0A1S3NA64|A0A1S3NA64_SALSA	52.034	590	244	4	12	599	26	578	0.0	616
sp|Q5SRH9|TT39A_HUMAN	tr|G5AP59|G5AP59_HETGA	52.604	576	234	3	21	592	111	651	0.0	615
sp|Q5SRH9|TT39A_HUMAN	tr|H0V466|H0V466_CAVPO	51.890	582	241	3	15	592	62	608	0.0	615
sp|Q5SRH9|TT39A_HUMAN	tr|F7IAR4|F7IAR4_CALJA	52.083	576	237	3	21	592	130	670	0.0	614
sp|Q5SRH9|TT39A_HUMAN	tr|A0A0D9RA26|A0A0D9RA26_CHLSB	51.115	583	246	3	14	592	28	575	0.0	613
sp|Q5SRH9|TT39A_HUMAN	tr|L5K8A5|L5K8A5_PTEAL	52.604	576	234	3	21	592	112	652	0.0	612
sp|Q5SRH9|TT39A_HUMAN	sp|Q95LT8|TT39B_MACFA	51.115	583	246	3	14	592	75	622	0.0	612
sp|Q5SRH9|TT39A_HUMAN	tr|A0A096P1I3|A0A096P1I3_PAPAN	51.736	576	239	3	21	592	132	672	0.0	611
sp|Q5SRH9|TT39A_HUMAN	tr|A0A2R9ACE5|A0A2R9ACE5_PANPA	51.563	576	240	3	21	592	132	672	0.0	611
sp|Q5SRH9|TT39A_HUMAN	tr|A0A1D5REB5|A0A1D5REB5_MACMU	51.736	576	239	3	21	592	132	672	0.0	611
sp|Q5SRH9|TT39A_HUMAN	tr|A0A2K5TYV0|A0A2K5TYV0_MACFA	51.736	576	239	3	21	592	132	672	0.0	611
sp|Q5SRH9|TT39A_HUMAN	tr|A0A2Y9N5E4|A0A2Y9N5E4_DELLE	49.516	620	245	5	6	592	97	681	0.0	611
sp|Q5SRH9|TT39A_HUMAN	tr|A0A2K6LM54|A0A2K6LM54_RHIBE	51.736	576	239	3	21	592	131	671	0.0	610
sp|Q5SRH9|TT39A_HUMAN	tr|A0A1U8D9F5|A0A1U8D9F5_ALLSI	52.413	601	219	4	24	592	29	594	0.0	610
sp|Q5SRH9|TT39A_HUMAN	tr|H2QX08|H2QX08_PANTR	51.563	576	240	3	21	592	132	672	0.0	610
sp|Q5SRH9|TT39A_HUMAN	sp|Q5VTQ0|TT39B_HUMAN	51.563	576	240	3	21	592	132	672	0.0	610
sp|Q5SRH9|TT39A_HUMAN	tr|A0A3B4VEG5|A0A3B4VEG5_SERDU	52.234	582	238	4	21	599	31	575	0.0	609
sp|Q5SRH9|TT39A_HUMAN	tr|A0A1L8HP04|A0A1L8HP04_XENLA	51.557	578	237	5	2	573	93	633	0.0	609
sp|Q5SRH9|TT39A_HUMAN	tr|A0A2K5LXF0|A0A2K5LXF0_CERAT	51.563	576	240	3	21	592	132	672	0.0	608
sp|Q5SRH9|TT39A_HUMAN	tr|A0A2U4BB23|A0A2U4BB23_TURTR	49.032	620	248	4	6	592	51	635	0.0	608
sp|Q5SRH9|TT39A_HUMAN	tr|A0A091DH95|A0A091DH95_FUKDA	51.458	583	244	3	14	592	21	568	0.0	608
sp|Q5SRH9|TT39A_HUMAN	tr|F6RQ57|F6RQ57_HORSE	50.000	604	235	4	21	592	128	696	0.0	605
sp|Q5SRH9|TT39A_HUMAN	tr|G1KUD2|G1KUD2_ANOCA	53.147	572	230	3	24	592	6	542	0.0	603
sp|Q5SRH9|TT39A_HUMAN	tr|A0A337S984|A0A337S984_FELCA	49.917	603	233	4	24	592	135	702	0.0	602
sp|Q5SRH9|TT39A_HUMAN	tr|G1S781|G1S781_NOMLE	51.215	576	234	4	21	592	132	664	0.0	601
sp|Q5SRH9|TT39A_HUMAN	tr|A0A4X2K664|A0A4X2K664_VOMUR	51.724	609	226	5	24	599	35	608	0.0	600
sp|Q5SRH9|TT39A_HUMAN	tr|G1L5F0|G1L5F0_AILME	51.309	573	227	4	24	592	137	661	0.0	587
sp|Q5SRH9|TT39A_HUMAN	tr|H2PS48|H2PS48_PONAB	50.347	576	241	5	21	592	107	641	0.0	585
sp|Q5SRH9|TT39A_HUMAN	tr|A0A3B4T8M6|A0A3B4T8M6_SERDU	47.449	588	266	5	11	592	15	565	0.0	585
sp|Q5SRH9|TT39A_HUMAN	tr|A0A2I2Z4U2|A0A2I2Z4U2_GORGO	51.737	547	225	3	50	592	124	635	0.0	581
sp|Q5SRH9|TT39A_HUMAN	tr|H2TG08|H2TG08_TAKRU	46.633	594	276	4	3	592	5	561	0.0	572
sp|Q5SRH9|TT39A_HUMAN	tr|A0A1S3FIR8|A0A1S3FIR8_DIPOR	49.057	583	236	4	14	592	58	583	0.0	565
sp|Q5SRH9|TT39A_HUMAN	tr|G3PZI6|G3PZI6_GASAC	45.514	613	287	6	9	612	1	575	0.0	562
sp|Q5SRH9|TT39A_HUMAN	tr|A0A1S3SLB9|A0A1S3SLB9_SALSA	45.178	591	280	4	10	592	20	574	0.0	557
sp|Q5SRH9|TT39A_HUMAN	tr|A0A2K6GTX9|A0A2K6GTX9_PROCO	48.180	577	240	6	21	592	111	633	0.0	545
sp|Q5SRH9|TT39A_HUMAN	tr|R0LN92|R0LN92_ANAPL	49.275	552	229	5	51	592	1	511	0.0	544
sp|Q5SRH9|TT39A_HUMAN	tr|A0A2K6A105|A0A2K6A105_MANLE	47.213	574	225	3	21	592	132	629	0.0	541
sp|Q5SRH9|TT39A_HUMAN	tr|G1PV05|G1PV05_MYOLU	48.393	591	266	3	6	592	22	577	0.0	536
sp|Q5SRH9|TT39A_HUMAN	tr|A0A2K5CZM7|A0A2K5CZM7_AOTNA	48.354	577	244	5	21	592	124	651	1.81e-180	530
sp|Q5SRH9|TT39A_HUMAN	tr|I3LXQ1|I3LXQ1_ICTTR	46.735	582	257	8	14	592	39	570	2.29e-178	522
sp|Q5SRH9|TT39A_HUMAN	tr|F7FAJ5|F7FAJ5_ORNAN	79.933	299	60	0	291	589	1	299	5.86e-172	496
sp|Q5SRH9|TT39A_HUMAN	tr|A0A2K6V2C1|A0A2K6V2C1_SAIBB	46.816	581	238	10	21	592	124	642	4.84e-167	496
sp|Q5SRH9|TT39A_HUMAN	tr|A0A151P1T1|A0A151P1T1_ALLMI	57.831	415	172	2	181	592	1	415	1.01e-165	484
sp|Q5SRH9|TT39A_HUMAN	tr|A0A067QZZ8|A0A067QZZ8_ZOONE	40.418	574	296	7	24	591	28	561	1.58e-147	443
sp|Q5SRH9|TT39A_HUMAN	tr|A0A2U4BIZ7|A0A2U4BIZ7_TURTR	91.739	230	19	0	384	613	255	484	9.05e-147	438
sp|Q5SRH9|TT39A_HUMAN	tr|A0A2U4BIZ7|A0A2U4BIZ7_TURTR	71.223	139	39	1	14	152	12	149	4.42e-55	199
sp|Q5SRH9|TT39A_HUMAN	tr|A0A3Q0DB12|A0A3Q0DB12_MESAU	49.180	427	165	3	9	418	37	428	4.67e-143	430
sp|Q5SRH9|TT39A_HUMAN	tr|A0A3Q0DB12|A0A3Q0DB12_MESAU	62.366	93	35	0	500	592	433	525	2.82e-24	112
sp|Q5SRH9|TT39A_HUMAN	tr|A0A5G3KC45|A0A5G3KC45_XENTR	65.397	315	107	1	292	604	152	466	8.49e-143	427
sp|Q5SRH9|TT39A_HUMAN	tr|E9FTH7|E9FTH7_DAPPU	39.559	589	313	6	20	603	2	552	3.10e-142	430
sp|Q5SRH9|TT39A_HUMAN	tr|F6WXM7|F6WXM7_HORSE	39.063	576	314	3	20	595	46	584	8.91e-142	429
sp|Q5SRH9|TT39A_HUMAN	tr|A0A5G3K9Z6|A0A5G3K9Z6_XENTR	65.714	315	100	3	292	604	152	460	2.20e-141	423
sp|Q5SRH9|TT39A_HUMAN	tr|F6ZIR4|F6ZIR4_ORNAN	38.850	574	279	4	20	592	2	504	3.12e-141	425
sp|Q5SRH9|TT39A_HUMAN	tr|D6W7S5|D6W7S5_TRICA	37.479	587	329	4	18	603	33	582	3.53e-141	427
sp|Q5SRH9|TT39A_HUMAN	tr|I3MTI9|I3MTI9_ICTTR	37.500	576	323	3	20	595	6	544	4.77e-138	418
sp|Q5SRH9|TT39A_HUMAN	tr|W5J974|W5J974_ANODA	37.396	599	326	6	13	602	40	598	2.98e-137	418
sp|Q5SRH9|TT39A_HUMAN	tr|A0A1U7UKE9|A0A1U7UKE9_TARSY	38.194	576	319	3	20	595	30	568	1.21e-136	415
sp|Q5SRH9|TT39A_HUMAN	tr|F6XR48|F6XR48_CANLF	39.757	576	310	3	20	595	45	583	3.28e-136	414
sp|Q5SRH9|TT39A_HUMAN	tr|W5Q4B0|W5Q4B0_SHEEP	38.870	584	318	4	12	595	22	566	2.76e-135	412
sp|Q5SRH9|TT39A_HUMAN	tr|L5KVB6|L5KVB6_PTEAL	39.092	573	312	3	20	592	2	537	5.29e-135	410
sp|Q5SRH9|TT39A_HUMAN	tr|A0A1S3F9L4|A0A1S3F9L4_DIPOR	38.368	576	318	3	20	595	64	602	1.23e-134	411
sp|Q5SRH9|TT39A_HUMAN	tr|A0A226MLZ3|A0A226MLZ3_CALSU	53.022	364	152	2	230	592	154	499	2.49e-134	407
sp|Q5SRH9|TT39A_HUMAN	tr|A0A226MLZ3|A0A226MLZ3_CALSU	52.846	123	57	1	21	142	34	156	1.00e-25	117
sp|Q5SRH9|TT39A_HUMAN	tr|A0A2U3WM50|A0A2U3WM50_ODORO	38.889	576	315	3	20	595	45	583	4.45e-134	409
sp|Q5SRH9|TT39A_HUMAN	tr|A0A4X2JZS3|A0A4X2JZS3_VOMUR	39.757	576	311	2	20	595	31	570	4.45e-134	409
sp|Q5SRH9|TT39A_HUMAN	tr|G1U0A8|G1U0A8_RABIT	38.368	576	318	3	20	595	63	601	9.73e-134	409
sp|Q5SRH9|TT39A_HUMAN	tr|M3Z4M4|M3Z4M4_MUSPF	39.583	576	311	3	20	595	45	583	2.03e-133	407
sp|Q5SRH9|TT39A_HUMAN	tr|A0A1S3W8R6|A0A1S3W8R6_ERIEU	37.024	578	327	4	20	597	46	586	2.97e-133	407
sp|Q5SRH9|TT39A_HUMAN	tr|M3WVQ9|M3WVQ9_FELCA	39.063	576	314	3	20	595	45	583	1.56e-132	405
sp|Q5SRH9|TT39A_HUMAN	tr|G1MLE5|G1MLE5_AILME	38.715	576	316	3	20	595	29	567	8.58e-132	402
sp|Q5SRH9|TT39A_HUMAN	tr|H0XXJ1|H0XXJ1_OTOGA	39.236	576	313	3	17	592	15	553	4.42e-131	400
sp|Q5SRH9|TT39A_HUMAN	tr|F1MFB3|F1MFB3_BOVIN	38.014	584	323	4	12	595	37	581	9.33e-131	400
sp|Q5SRH9|TT39A_HUMAN	tr|A0A384CVC1|A0A384CVC1_URSMA	38.021	576	320	3	20	595	45	583	1.03e-130	400
sp|Q5SRH9|TT39A_HUMAN	tr|E2C0B2|E2C0B2_HARSA	36.254	582	329	5	20	598	23	565	3.17e-129	397
sp|Q5SRH9|TT39A_HUMAN	tr|F6ZRF7|F6ZRF7_MACMU	37.031	586	328	4	13	595	21	568	5.34e-129	395
sp|Q5SRH9|TT39A_HUMAN	tr|Q0VF76|Q0VF76_MOUSE	37.847	576	321	3	20	595	60	598	5.67e-129	396
sp|Q5SRH9|TT39A_HUMAN	tr|F1S4R7|F1S4R7_PIG	38.014	584	322	5	12	595	37	580	1.74e-128	394
sp|Q5SRH9|TT39A_HUMAN	tr|G1QAA9|G1QAA9_MYOLU	37.966	590	329	3	6	595	9	561	6.51e-128	392
sp|Q5SRH9|TT39A_HUMAN	tr|A0A060WSE5|A0A060WSE5_ONCMY	67.870	277	89	0	334	610	98	374	9.16e-128	385
sp|Q5SRH9|TT39A_HUMAN	tr|A0A3Q0CWC8|A0A3Q0CWC8_MESAU	37.153	576	325	3	20	595	62	600	1.53e-127	393
sp|Q5SRH9|TT39A_HUMAN	tr|A0A026W4M3|A0A026W4M3_OOCBI	36.984	557	309	4	20	575	22	537	1.55e-127	390
sp|Q5SRH9|TT39A_HUMAN	tr|G3HSZ3|G3HSZ3_CRIGR	36.979	576	326	3	20	595	114	652	3.59e-126	391
sp|Q5SRH9|TT39A_HUMAN	tr|A0A1S3REU2|A0A1S3REU2_SALSA	49.003	351	173	2	248	592	1	351	7.77e-126	380
sp|Q5SRH9|TT39A_HUMAN	tr|A0A2Y9R7X9|A0A2Y9R7X9_TRIMA	37.608	577	318	6	20	595	30	565	1.30e-125	387
sp|Q5SRH9|TT39A_HUMAN	tr|G3UEB2|G3UEB2_LOXAF	37.262	577	320	6	20	595	2	537	9.81e-125	384
sp|Q5SRH9|TT39A_HUMAN	tr|A0A091CYJ2|A0A091CYJ2_FUKDA	36.806	576	327	3	20	595	62	600	1.35e-118	370
sp|Q5SRH9|TT39A_HUMAN	tr|A0A1S3RDB0|A0A1S3RDB0_SALSA	42.746	386	178	3	10	388	20	369	2.19e-109	338
sp|Q5SRH9|TT39A_HUMAN	tr|A0A2K5XXM2|A0A2K5XXM2_MANLE	39.192	421	255	1	175	595	8	427	2.96e-98	311
sp|Q5SRH9|TT39A_HUMAN	tr|A0A2I3MIV9|A0A2I3MIV9_PAPAN	39.192	421	255	1	175	595	8	427	6.40e-98	310
sp|Q5SRH9|TT39A_HUMAN	tr|A0A2K6KJ18|A0A2K6KJ18_RHIBE	39.667	421	253	1	175	595	8	427	1.18e-95	305
sp|Q5SRH9|TT39A_HUMAN	tr|H9ITX8|H9ITX8_BOMMO	33.268	508	289	8	110	606	6	474	8.47e-92	296
sp|Q5SRH9|TT39A_HUMAN	tr|A0A060Z9U6|A0A060Z9U6_ONCMY	50.207	241	120	0	255	495	2	242	1.26e-89	282
sp|Q5SRH9|TT39A_HUMAN	tr|F7H9C1|F7H9C1_CALJA	39.633	381	230	0	175	555	3	383	1.57e-89	288
sp|Q5SRH9|TT39A_HUMAN	tr|A0A060WKU4|A0A060WKU4_ONCMY	60.699	229	44	2	85	313	1	183	1.55e-87	275
sp|Q5SRH9|TT39A_HUMAN	tr|A0A2I3TDM7|A0A2I3TDM7_PANTR	38.517	418	252	2	178	595	6	418	3.89e-87	282
sp|Q5SRH9|TT39A_HUMAN	tr|A0A2R9AP85|A0A2R9AP85_PANPA	38.821	407	244	2	178	584	6	407	7.32e-86	278
sp|Q5SRH9|TT39A_HUMAN	tr|G3S5X5|G3S5X5_GORGO	38.095	420	229	3	176	595	4	392	5.10e-85	276
sp|Q5SRH9|TT39A_HUMAN	tr|A0A194PS14|A0A194PS14_PAPXU	29.725	619	367	9	19	609	100	678	1.01e-84	283
sp|Q5SRH9|TT39A_HUMAN	tr|A0A2K5F008|A0A2K5F008_AOTNA	36.483	381	237	1	175	555	3	378	3.18e-82	269
sp|Q5SRH9|TT39A_HUMAN	tr|G3HCA7|G3HCA7_CRIGR	54.808	208	91	2	387	592	186	392	8.26e-63	218
sp|Q5SRH9|TT39A_HUMAN	tr|G3HCA7|G3HCA7_CRIGR	58.947	95	39	0	50	144	74	168	5.59e-28	122
sp|Q5SRH9|TT39A_HUMAN	tr|A0A1S3QRI4|A0A1S3QRI4_SALSA	50.532	188	49	3	15	199	14	160	2.76e-47	168
sp|Q5SRH9|TT39A_HUMAN	tr|A0A0L0C9J8|A0A0L0C9J8_LUCCU	39.894	188	113	0	175	362	13	200	1.00e-46	168
sp|Q5SRH9|TT39A_HUMAN	tr|G3N5A2|G3N5A2_GASAC	45.109	184	64	2	15	198	24	170	2.44e-41	152
sp|Q5SRH9|TT39A_HUMAN	tr|A9JRJ7|A9JRJ7_XENTR	23.873	599	358	16	29	592	25	560	4.30e-41	162
sp|Q5SRH9|TT39A_HUMAN	tr|A0A1L8FST3|A0A1L8FST3_XENLA	23.833	600	357	16	29	592	24	559	3.15e-40	160
sp|Q5SRH9|TT39A_HUMAN	tr|A0A1L8FYQ7|A0A1L8FYQ7_XENLA	23.397	624	369	17	5	592	11	561	2.18e-39	157
sp|Q5SRH9|TT39A_HUMAN	tr|H0VWM2|H0VWM2_CAVPO	23.203	612	350	16	29	592	32	571	2.37e-38	155
sp|Q5SRH9|TT39A_HUMAN	tr|H0ZJT2|H0ZJT2_TAEGU	23.432	606	358	18	29	592	9	550	2.84e-38	154
sp|Q5SRH9|TT39A_HUMAN	tr|G1NCW5|G1NCW5_MELGA	23.301	618	371	18	15	592	16	570	4.82e-38	154
sp|Q5SRH9|TT39A_HUMAN	sp|Q8VE09|TT39C_MOUSE	23.312	622	367	17	15	592	15	570	5.31e-38	154
sp|Q5SRH9|TT39A_HUMAN	tr|G3N5A0|G3N5A0_GASAC	51.493	134	64	1	460	592	1	134	5.41e-38	142
sp|Q5SRH9|TT39A_HUMAN	tr|A0A452DZH3|A0A452DZH3_CAPHI	23.764	627	357	18	14	592	15	568	5.60e-38	154
sp|Q5SRH9|TT39A_HUMAN	tr|A0A5G3LA15|A0A5G3LA15_XENTR	23.463	618	358	17	18	592	3	548	6.30e-38	153
sp|Q5SRH9|TT39A_HUMAN	tr|A0A2K5EM00|A0A2K5EM00_AOTNA	23.366	612	349	16	29	592	36	575	9.70e-38	153
sp|Q5SRH9|TT39A_HUMAN	tr|K7AJM9|K7AJM9_PANTR	23.366	612	349	16	29	592	35	574	1.22e-37	152
sp|Q5SRH9|TT39A_HUMAN	tr|A0A2K6GSX3|A0A2K6GSX3_PROCO	23.366	612	349	16	29	592	35	574	1.43e-37	152
sp|Q5SRH9|TT39A_HUMAN	tr|A0A0D9RYW4|A0A0D9RYW4_CHLSB	23.366	612	349	16	29	592	34	573	1.50e-37	152
sp|Q5SRH9|TT39A_HUMAN	tr|A0A2I2Y9C8|A0A2I2Y9C8_GORGO	23.366	612	349	16	29	592	32	571	1.53e-37	152
sp|Q5SRH9|TT39A_HUMAN	sp|Q8N584|TT39C_HUMAN	23.366	612	349	16	29	592	34	573	1.58e-37	152
sp|Q5SRH9|TT39A_HUMAN	tr|F6R099|F6R099_HORSE	23.290	614	347	17	29	592	33	572	1.59e-37	152
sp|Q5SRH9|TT39A_HUMAN	tr|A0A5G3L842|A0A5G3L842_XENTR	23.128	601	353	16	29	592	25	553	1.67e-37	152
sp|Q5SRH9|TT39A_HUMAN	tr|A0A2R8ZMR1|A0A2R8ZMR1_PANPA	23.366	612	349	16	29	592	30	569	1.71e-37	152
sp|Q5SRH9|TT39A_HUMAN	tr|A0A2K5UIZ3|A0A2K5UIZ3_MACFA	23.366	612	349	16	29	592	34	573	1.78e-37	152
sp|Q5SRH9|TT39A_HUMAN	tr|F7CSK8|F7CSK8_XENTR	23.128	601	353	16	29	592	28	556	1.90e-37	152
sp|Q5SRH9|TT39A_HUMAN	tr|A0A096MS07|A0A096MS07_PAPAN	23.762	606	341	17	36	592	52	585	1.94e-37	152
sp|Q5SRH9|TT39A_HUMAN	tr|A0A2K5KPF8|A0A2K5KPF8_CERAT	23.366	612	349	16	29	592	33	572	2.72e-37	152
sp|Q5SRH9|TT39A_HUMAN	tr|A0A2U3YAS1|A0A2U3YAS1_LEPWE	23.941	614	343	18	29	592	34	573	2.88e-37	151
sp|Q5SRH9|TT39A_HUMAN	tr|A0A2U3WW82|A0A2U3WW82_ODORO	23.616	614	345	17	29	592	33	572	3.29e-37	151
sp|Q5SRH9|TT39A_HUMAN	tr|A0A151PGZ6|A0A151PGZ6_ALLMI	22.886	603	363	15	29	592	26	565	3.51e-37	151
sp|Q5SRH9|TT39A_HUMAN	tr|F1SBB2|F1SBB2_PIG	23.693	612	347	17	29	592	32	571	4.01e-37	151
sp|Q5SRH9|TT39A_HUMAN	tr|A0A1S3AK11|A0A1S3AK11_ERIEU	23.127	614	348	17	29	592	32	571	4.50e-37	151
sp|Q5SRH9|TT39A_HUMAN	tr|A0A2U4AYM5|A0A2U4AYM5_TURTR	22.967	627	362	17	14	592	15	568	6.03e-37	150
sp|Q5SRH9|TT39A_HUMAN	tr|A0A2Y9PH16|A0A2Y9PH16_DELLE	22.967	627	362	17	14	592	15	568	6.03e-37	150
sp|Q5SRH9|TT39A_HUMAN	tr|L5K5D2|L5K5D2_PTEAL	23.645	609	341	17	34	592	1	535	8.25e-37	150
sp|Q5SRH9|TT39A_HUMAN	tr|M3WBR1|M3WBR1_FELCA	23.941	614	343	18	29	592	31	570	8.95e-37	150
sp|Q5SRH9|TT39A_HUMAN	tr|A0A2Y9FNL4|A0A2Y9FNL4_PHYMC	22.967	627	362	17	14	592	15	568	1.00e-36	150
sp|Q5SRH9|TT39A_HUMAN	tr|A0A340WNQ5|A0A340WNQ5_LIPVE	22.913	611	353	16	29	592	29	568	1.14e-36	150
sp|Q5SRH9|TT39A_HUMAN	tr|A0A1U7UQG8|A0A1U7UQG8_TARSY	23.810	609	340	17	34	592	1	535	1.24e-36	149
sp|Q5SRH9|TT39A_HUMAN	tr|G1M617|G1M617_AILME	24.059	611	340	18	32	592	1	537	1.24e-36	149
sp|Q5SRH9|TT39A_HUMAN	tr|M3Y382|M3Y382_MUSPF	23.520	608	343	17	34	592	1	535	1.45e-36	149
sp|Q5SRH9|TT39A_HUMAN	tr|A0A4X2KKH1|A0A4X2KKH1_VOMUR	23.127	614	365	16	19	592	25	571	1.59e-36	149
sp|Q5SRH9|TT39A_HUMAN	tr|A0A1U7QDP5|A0A1U7QDP5_MESAU	23.102	606	358	15	29	592	33	572	2.90e-36	149
sp|Q5SRH9|TT39A_HUMAN	tr|H0XEC5|H0XEC5_OTOGA	23.868	574	317	16	67	592	17	518	3.72e-36	147
sp|Q5SRH9|TT39A_HUMAN	tr|H2NW20|H2NW20_PONAB	23.868	574	317	16	67	592	11	512	5.06e-36	147
sp|Q5SRH9|TT39A_HUMAN	tr|A0A2I0MX62|A0A2I0MX62_COLLI	23.633	567	326	18	67	592	11	511	5.50e-36	147
sp|Q5SRH9|TT39A_HUMAN	tr|F6U502|F6U502_ORNAN	24.042	574	316	17	67	592	11	512	5.52e-36	147
sp|Q5SRH9|TT39A_HUMAN	tr|A0A091E3Z2|A0A091E3Z2_FUKDA	23.693	574	318	16	67	592	11	512	5.79e-36	147
sp|Q5SRH9|TT39A_HUMAN	tr|G5BLQ7|G5BLQ7_HETGA	23.519	574	319	16	67	592	11	512	7.15e-36	147
sp|Q5SRH9|TT39A_HUMAN	tr|G3T1I6|G3T1I6_LOXAF	23.002	613	350	16	29	592	24	563	1.12e-35	147
sp|Q5SRH9|TT39A_HUMAN	tr|K7FJK8|K7FJK8_PELSI	23.944	568	324	17	67	592	38	539	1.26e-35	146
sp|Q5SRH9|TT39A_HUMAN	tr|G1R4E8|G1R4E8_NOMLE	23.241	611	338	17	29	592	28	554	1.39e-35	146
sp|Q5SRH9|TT39A_HUMAN	tr|A0A2K6UHB7|A0A2K6UHB7_SAIBB	23.693	574	318	16	67	592	16	517	1.44e-35	146
sp|Q5SRH9|TT39A_HUMAN	tr|A0A091W9I1|A0A091W9I1_OPIHO	23.592	568	326	18	67	592	18	519	1.47e-35	146
sp|Q5SRH9|TT39A_HUMAN	tr|A0A091JTB9|A0A091JTB9_EGRGA	23.592	568	326	18	67	592	18	519	1.74e-35	145
sp|Q5SRH9|TT39A_HUMAN	tr|G1K992|G1K992_ANOCA	22.277	606	362	16	29	592	26	564	2.72e-35	145
sp|Q5SRH9|TT39A_HUMAN	tr|A0A2K6KPQ8|A0A2K6KPQ8_RHIBE	23.693	574	318	16	67	592	12	513	3.15e-35	145
sp|Q5SRH9|TT39A_HUMAN	tr|A0A091I8Q7|A0A091I8Q7_CALAN	23.239	568	328	18	67	592	21	522	3.17e-35	145
sp|Q5SRH9|TT39A_HUMAN	tr|A0A2K5Y942|A0A2K5Y942_MANLE	23.693	574	318	16	67	592	16	517	3.22e-35	145
sp|Q5SRH9|TT39A_HUMAN	tr|A0A1S3NB52|A0A1S3NB52_SALSA	51.908	131	61	1	12	142	11	139	3.86e-35	135
sp|Q5SRH9|TT39A_HUMAN	tr|A0A226N176|A0A226N176_CALSU	23.009	565	331	16	69	592	2	503	4.39e-35	144
sp|Q5SRH9|TT39A_HUMAN	tr|W5PCG1|W5PCG1_SHEEP	24.042	574	316	17	67	592	36	537	5.99e-35	144
sp|Q5SRH9|TT39A_HUMAN	tr|A0A5F9C9M1|A0A5F9C9M1_RABIT	23.866	595	331	18	47	592	8	529	6.18e-35	144
sp|Q5SRH9|TT39A_HUMAN	tr|A0A384C2D0|A0A384C2D0_URSMA	24.306	576	312	18	67	592	11	512	6.95e-35	144
sp|Q5SRH9|TT39A_HUMAN	tr|A0A0L7L503|A0A0L7L503_9NEOP	32.950	261	139	2	50	310	32	256	7.09e-35	142
sp|Q5SRH9|TT39A_HUMAN	tr|E2RA65|E2RA65_CANLF	23.768	568	325	17	67	592	16	517	8.87e-35	144
sp|Q5SRH9|TT39A_HUMAN	tr|A0A1S3LXU7|A0A1S3LXU7_SALSA	21.217	608	371	14	31	592	27	572	2.34e-34	143
sp|Q5SRH9|TT39A_HUMAN	tr|A0A060WFB6|A0A060WFB6_ONCMY	21.393	603	374	15	29	592	26	567	3.16e-34	142
sp|Q5SRH9|TT39A_HUMAN	tr|A0A1U7RP45|A0A1U7RP45_ALLSI	23.009	565	332	16	67	592	11	511	5.57e-34	141
sp|Q5SRH9|TT39A_HUMAN	tr|A0A093G570|A0A093G570_DRYPU	24.077	569	323	19	67	592	17	519	6.43e-34	141
sp|Q5SRH9|TT39A_HUMAN	tr|A0A1S3PBV3|A0A1S3PBV3_SALSA	21.393	603	374	15	29	592	26	567	1.59e-33	140
sp|Q5SRH9|TT39A_HUMAN	tr|G3PIY7|G3PIY7_GASAC	22.152	632	379	15	8	590	3	570	3.20e-33	140
sp|Q5SRH9|TT39A_HUMAN	tr|G3HT57|G3HT57_CRIGR	23.404	564	324	15	71	592	1	498	3.83e-33	139
sp|Q5SRH9|TT39A_HUMAN	tr|A0A060WWM5|A0A060WWM5_ONCMY	21.287	606	371	15	29	592	24	565	4.29e-33	139
sp|Q5SRH9|TT39A_HUMAN	tr|A0A1S3T601|A0A1S3T601_SALSA	21.192	604	374	14	29	592	24	565	4.58e-33	139
sp|Q5SRH9|TT39A_HUMAN	tr|G3NKK7|G3NKK7_GASAC	21.440	611	379	14	23	592	18	568	6.93e-33	139
sp|Q5SRH9|TT39A_HUMAN	tr|F7I6Y7|F7I6Y7_CALJA	22.787	610	351	16	29	590	35	572	8.73e-33	139
sp|Q5SRH9|TT39A_HUMAN	tr|A0A3B4VJD7|A0A3B4VJD7_SERDU	20.896	603	367	15	29	592	27	558	9.92e-33	138
sp|Q5SRH9|TT39A_HUMAN	tr|H2S3A5|H2S3A5_TAKRU	22.705	621	399	19	15	598	10	586	2.48e-32	137
sp|Q5SRH9|TT39A_HUMAN	tr|A0A1D5R7K8|A0A1D5R7K8_MACMU	22.664	578	328	15	29	559	308	813	4.90e-32	138
sp|Q5SRH9|TT39A_HUMAN	tr|A0A1S3R245|A0A1S3R245_SALSA	20.906	574	344	15	66	592	72	582	4.41e-31	134
sp|Q5SRH9|TT39A_HUMAN	tr|A0A087REE4|A0A087REE4_APTFO	23.199	569	328	19	67	592	18	520	6.09e-31	132
sp|Q5SRH9|TT39A_HUMAN	tr|A0A060W0Q5|A0A060W0Q5_ONCMY	20.841	571	348	13	66	592	72	582	9.02e-31	132
sp|Q5SRH9|TT39A_HUMAN	tr|A0A060WPU6|A0A060WPU6_ONCMY	20.447	626	372	15	31	592	27	590	6.44e-30	130
sp|Q5SRH9|TT39A_HUMAN	tr|A0A2K1IDW8|A0A2K1IDW8_PHYPA	24.868	567	340	13	32	559	24	543	8.22e-30	130
sp|Q5SRH9|TT39A_HUMAN	tr|G1P8Z4|G1P8Z4_MYOLU	21.469	531	316	13	67	559	17	484	9.53e-30	129
sp|Q5SRH9|TT39A_HUMAN	tr|A0A0Q3UQC3|A0A0Q3UQC3_AMAAE	21.987	473	287	13	29	466	27	452	2.17e-29	128
sp|Q5SRH9|TT39A_HUMAN	tr|H2TUP4|H2TUP4_TAKRU	20.559	608	362	15	29	592	26	556	9.67e-29	126
sp|Q5SRH9|TT39A_HUMAN	tr|A0A1S3F3B2|A0A1S3F3B2_DIPOR	21.963	601	336	17	34	592	1	510	2.85e-27	121
sp|Q5SRH9|TT39A_HUMAN	tr|A0A3B4TWA4|A0A3B4TWA4_SERDU	20.344	639	383	18	12	589	4	577	7.08e-27	120
sp|Q5SRH9|TT39A_HUMAN	tr|A0A067QLJ5|A0A067QLJ5_ZOONE	27.273	396	243	9	222	592	252	627	7.06e-26	118
sp|Q5SRH9|TT39A_HUMAN	tr|E2B589|E2B589_HARSA	24.771	436	296	11	180	601	203	620	9.43e-26	118
sp|Q5SRH9|TT39A_HUMAN	tr|A0A151P1A2|A0A151P1A2_ALLMI	53.125	96	45	0	24	119	36	131	1.66e-25	107
sp|Q5SRH9|TT39A_HUMAN	tr|A0A060Z3C1|A0A060Z3C1_ONCMY	37.931	145	54	1	55	199	1	109	2.11e-25	106
sp|Q5SRH9|TT39A_HUMAN	tr|W5J8K4|W5J8K4_ANODA	26.817	399	236	10	221	589	334	706	1.21e-23	111
sp|Q5SRH9|TT39A_HUMAN	tr|A0A026VYQ2|A0A026VYQ2_OOCBI	26.256	438	267	12	180	592	136	542	7.17e-22	105
sp|Q5SRH9|TT39A_HUMAN	tr|A0A060YVK4|A0A060YVK4_ONCMY	48.276	87	45	0	506	592	1	87	4.36e-19	88.2
sp|Q5SRH9|TT39A_HUMAN	tr|A0A2Y9RTF8|A0A2Y9RTF8_TRIMA	26.056	284	173	8	318	592	1	256	4.80e-17	87.0
sp|Q5SRH9|TT39A_HUMAN	tr|I3MW64|I3MW64_ICTTR	20.295	611	312	16	29	592	24	506	2.20e-16	88.2
sp|Q5SRH9|TT39A_HUMAN	tr|A0A060ZA81|A0A060ZA81_ONCMY	52.000	75	36	0	21	95	3	77	9.49e-16	78.2
sp|Q5SRH9|TT39A_HUMAN	tr|D6WUT8|D6WUT8_TRICA	24.319	477	305	13	149	591	209	663	1.81e-15	85.9
sp|Q5SRH9|TT39A_HUMAN	sp|Q6BZZ6|IML2_YARLI	21.852	691	403	26	25	592	35	711	2.79e-14	82.0
sp|Q5SRH9|TT39A_HUMAN	tr|Q55BT0|Q55BT0_DICDI	22.573	412	281	11	185	590	142	521	1.07e-13	79.7
sp|Q5SRH9|TT39A_HUMAN	tr|F1N480|F1N480_BOVIN	24.818	274	173	7	326	592	14	261	5.01e-13	75.1
sp|Q5SRH9|TT39A_HUMAN	tr|A0A2K1J2M3|A0A2K1J2M3_PHYPA	25.969	258	166	4	222	467	332	576	2.59e-12	75.9
sp|Q5SRH9|TT39A_HUMAN	tr|A0A060ZLT3|A0A060ZLT3_ONCMY	52.542	59	28	0	360	418	1	59	4.46e-11	63.9
sp|Q5SRH9|TT39A_HUMAN	tr|Q5BDY6|Q5BDY6_EMENI	22.697	445	270	17	221	602	180	613	7.23e-11	71.2
sp|Q5SRH9|TT39A_HUMAN	tr|A0A0L0BR22|A0A0L0BR22_LUCCU	32.979	94	60	1	9	102	41	131	2.82e-09	61.2
sp|Q5SRH9|TT39A_HUMAN	sp|P36114|YKR18_YEAST	23.874	444	262	18	222	600	293	725	4.62e-09	65.5
sp|Q5SRH9|TT39A_HUMAN	sp|Q7SA06|IML2_NEUCR	22.414	290	175	8	222	466	362	646	1.42e-08	63.9
sp|Q5SRH9|TT39A_HUMAN	tr|A0A194PT01|A0A194PT01_PAPXU	28.409	176	119	3	419	589	229	402	1.99e-08	62.8
sp|Q5SRH9|TT39A_HUMAN	tr|Q54D39|Q54D39_DICDI	29.752	121	77	2	223	339	189	305	5.12e-08	62.0
sp|Q5SRH9|TT39A_HUMAN	tr|A0A194PRW0|A0A194PRW0_PAPXU	26.531	147	103	3	444	585	215	361	4.81e-04	48.9
sp|Q5SRH9|TT39A_HUMAN	tr|Q6CG79|Q6CG79_YARLI	20.682	440	248	16	156	523	103	513	0.002	47.4
sp|Q5SRH9|TT39A_HUMAN	tr|A0A194PTG1|A0A194PTG1_PAPXU	23.704	135	98	2	465	594	142	276	0.13	40.8
sp|Q5SRH9|TT39A_HUMAN	tr|A0A060WLS1|A0A060WLS1_ONCMY	58.065	31	13	0	18	48	955	985	0.75	38.9
sp|Q5SRH9|TT39A_HUMAN	tr|M0RXD0|M0RXD0_MUSAM	30.588	85	50	2	185	264	148	228	1.6	37.4
sp|Q5SRH9|TT39A_HUMAN	tr|A0A3B6FLJ3|A0A3B6FLJ3_WHEAT	26.437	87	61	3	25	110	238	322	1.7	37.7
sp|Q5SRH9|TT39A_HUMAN	tr|A0A3B6GNN2|A0A3B6GNN2_WHEAT	26.437	87	61	3	25	110	246	330	1.7	37.7
sp|Q5SRH9|TT39A_HUMAN	tr|Q5ATC3|Q5ATC3_EMENI	29.474	95	61	3	484	572	918	1012	4.2	36.6
sp|Q5SRH9|TT39A_HUMAN	tr|A0A139WD67|A0A139WD67_TRICA	35.294	68	40	2	176	241	278	343	5.2	36.6
sp|Q5SRH9|TT39A_HUMAN	tr|E1BMY3|E1BMY3_BOVIN	29.885	87	50	2	29	115	33	108	6.1	35.4
sp|Q5SRH9|TT39A_HUMAN	tr|A0A194PY17|A0A194PY17_PAPXU	33.766	77	51	0	509	585	182	258	6.9	35.4
sp|Q5SRI9|MANEA_HUMAN	sp|Q5SRI9|MANEA_HUMAN	100.000	462	0	0	1	462	1	462	0.0	959
sp|Q5SRI9|MANEA_HUMAN	tr|A0A2I2ZQH3|A0A2I2ZQH3_GORGO	99.134	462	4	0	1	462	1	462	0.0	952
sp|Q5SRI9|MANEA_HUMAN	tr|G1RSS8|G1RSS8_NOMLE	98.918	462	5	0	1	462	1	462	0.0	947
sp|Q5SRI9|MANEA_HUMAN	tr|A0A2R9CIF7|A0A2R9CIF7_PANPA	98.918	462	5	0	1	462	1	462	0.0	946
sp|Q5SRI9|MANEA_HUMAN	tr|H2QTF2|H2QTF2_PANTR	98.701	462	6	0	1	462	1	462	0.0	945
sp|Q5SRI9|MANEA_HUMAN	sp|Q5RD93|MANEA_PONAB	98.485	462	7	0	1	462	1	462	0.0	944
sp|Q5SRI9|MANEA_HUMAN	tr|A0A2K5NRL2|A0A2K5NRL2_CERAT	98.052	462	9	0	1	462	1	462	0.0	942
sp|Q5SRI9|MANEA_HUMAN	tr|A0A096NW36|A0A096NW36_PAPAN	97.835	462	10	0	1	462	1	462	0.0	940
sp|Q5SRI9|MANEA_HUMAN	tr|F6VNN0|F6VNN0_MACMU	97.619	462	11	0	1	462	1	462	0.0	940
sp|Q5SRI9|MANEA_HUMAN	tr|G7P424|G7P424_MACFA	97.619	462	11	0	1	462	1	462	0.0	940
sp|Q5SRI9|MANEA_HUMAN	tr|A0A0D9RXG2|A0A0D9RXG2_CHLSB	97.619	462	11	0	1	462	1	462	0.0	939
sp|Q5SRI9|MANEA_HUMAN	tr|A0A2K5ZEU3|A0A2K5ZEU3_MANLE	97.403	462	12	0	1	462	1	462	0.0	938
sp|Q5SRI9|MANEA_HUMAN	tr|A0A2K6MI30|A0A2K6MI30_RHIBE	97.403	462	12	0	1	462	1	462	0.0	937
sp|Q5SRI9|MANEA_HUMAN	tr|A0A2K5DZP4|A0A2K5DZP4_AOTNA	95.887	462	19	0	1	462	1	462	0.0	927
sp|Q5SRI9|MANEA_HUMAN	tr|A0A2K6UQ22|A0A2K6UQ22_SAIBB	96.104	462	18	0	1	462	1	462	0.0	925
sp|Q5SRI9|MANEA_HUMAN	tr|U3C4H1|U3C4H1_CALJA	95.455	462	21	0	1	462	1	462	0.0	922
sp|Q5SRI9|MANEA_HUMAN	tr|I3MAF6|I3MAF6_ICTTR	93.231	458	31	0	1	458	1	458	0.0	900
sp|Q5SRI9|MANEA_HUMAN	tr|A0A1U7U589|A0A1U7U589_TARSY	92.424	462	35	0	1	462	1	462	0.0	897
sp|Q5SRI9|MANEA_HUMAN	tr|G5BQC4|G5BQC4_HETGA	91.558	462	39	0	1	462	1	462	0.0	896
sp|Q5SRI9|MANEA_HUMAN	tr|H0X4V9|H0X4V9_OTOGA	93.640	456	29	0	1	456	1	456	0.0	890
sp|Q5SRI9|MANEA_HUMAN	tr|A0A091CVY0|A0A091CVY0_FUKDA	91.126	462	41	0	1	462	1	462	0.0	886
sp|Q5SRI9|MANEA_HUMAN	tr|A0A1S3F7S1|A0A1S3F7S1_DIPOR	89.827	462	47	0	1	462	1	462	0.0	880
sp|Q5SRI9|MANEA_HUMAN	tr|A0A2Y9QVJ8|A0A2Y9QVJ8_TRIMA	90.435	460	44	0	1	460	1	460	0.0	858
sp|Q5SRI9|MANEA_HUMAN	tr|F6RHZ8|F6RHZ8_HORSE	87.662	462	56	1	1	462	1	461	0.0	851
sp|Q5SRI9|MANEA_HUMAN	tr|A0A2I2UKA3|A0A2I2UKA3_FELCA	87.662	462	56	1	1	462	1	461	0.0	850
sp|Q5SRI9|MANEA_HUMAN	tr|D2I2H7|D2I2H7_AILME	87.013	462	59	1	1	462	1	461	0.0	846
sp|Q5SRI9|MANEA_HUMAN	tr|A0A2U3WRA5|A0A2U3WRA5_ODORO	87.013	462	59	1	1	462	28	488	0.0	844
sp|Q5SRI9|MANEA_HUMAN	tr|A0A384D875|A0A384D875_URSMA	86.797	462	60	1	1	462	1	461	0.0	843
sp|Q5SRI9|MANEA_HUMAN	tr|A0A2U3X812|A0A2U3X812_LEPWE	86.364	462	62	1	1	462	1	461	0.0	841
sp|Q5SRI9|MANEA_HUMAN	tr|A0A286Y1F1|A0A286Y1F1_CAVPO	89.278	457	49	0	1	457	1	457	0.0	839
sp|Q5SRI9|MANEA_HUMAN	sp|Q6NXH2|MANEA_MOUSE	85.498	462	67	0	1	462	1	462	0.0	837
sp|Q5SRI9|MANEA_HUMAN	tr|M3XQV1|M3XQV1_MUSPF	86.364	462	62	1	1	462	1	461	0.0	837
sp|Q5SRI9|MANEA_HUMAN	tr|G3GZT3|G3GZT3_CRIGR	86.580	462	62	0	1	462	1	462	0.0	836
sp|Q5SRI9|MANEA_HUMAN	tr|A0A2Y9F5F0|A0A2Y9F5F0_PHYMC	85.714	462	66	0	1	462	1	462	0.0	835
sp|Q5SRI9|MANEA_HUMAN	tr|A0A287B4B5|A0A287B4B5_PIG	86.364	462	62	1	1	462	1	461	0.0	833
sp|Q5SRI9|MANEA_HUMAN	tr|A0A2U4AVL9|A0A2U4AVL9_TURTR	85.281	462	68	0	1	462	1	462	0.0	832
sp|Q5SRI9|MANEA_HUMAN	tr|A0A340Y1T9|A0A340Y1T9_LIPVE	85.281	462	68	0	1	462	1	462	0.0	830
sp|Q5SRI9|MANEA_HUMAN	tr|A0A2Y9LT46|A0A2Y9LT46_DELLE	85.065	462	69	0	1	462	1	462	0.0	830
sp|Q5SRI9|MANEA_HUMAN	tr|A0A1U7Q8Q3|A0A1U7Q8Q3_MESAU	85.931	462	64	1	1	462	1	461	0.0	827
sp|Q5SRI9|MANEA_HUMAN	tr|G3TH13|G3TH13_LOXAF	89.177	462	50	0	1	462	1	462	0.0	825
sp|Q5SRI9|MANEA_HUMAN	tr|L5JMB4|L5JMB4_PTEAL	85.120	457	68	0	1	457	1	457	0.0	822
sp|Q5SRI9|MANEA_HUMAN	tr|G1PJD2|G1PJD2_MYOLU	84.632	462	71	0	1	462	1	462	0.0	822
sp|Q5SRI9|MANEA_HUMAN	tr|J9P2F9|J9P2F9_CANLF	85.281	462	67	1	1	462	1	461	0.0	806
sp|Q5SRI9|MANEA_HUMAN	tr|W5PRE7|W5PRE7_SHEEP	83.188	458	76	1	1	458	1	457	0.0	805
sp|Q5SRI9|MANEA_HUMAN	tr|A0A452EQE0|A0A452EQE0_CAPHI	82.533	458	79	1	1	458	1	457	0.0	802
sp|Q5SRI9|MANEA_HUMAN	tr|F1ML11|F1ML11_BOVIN	83.624	458	74	1	1	458	1	457	0.0	795
sp|Q5SRI9|MANEA_HUMAN	tr|A0A1S2ZSF0|A0A1S2ZSF0_ERIEU	81.602	462	85	0	1	462	1	462	0.0	782
sp|Q5SRI9|MANEA_HUMAN	tr|A0A4X2KHN7|A0A4X2KHN7_VOMUR	74.229	454	116	1	1	453	1	454	0.0	714
sp|Q5SRI9|MANEA_HUMAN	tr|A0A1U7S6P8|A0A1U7S6P8_ALLSI	73.304	457	120	2	1	455	14	470	0.0	704
sp|Q5SRI9|MANEA_HUMAN	tr|F7D2L9|F7D2L9_ORNAN	71.053	456	131	1	1	455	1	456	0.0	695
sp|Q5SRI9|MANEA_HUMAN	tr|A0A091IV44|A0A091IV44_EGRGA	71.991	457	126	2	1	455	8	464	0.0	692
sp|Q5SRI9|MANEA_HUMAN	tr|G1KAJ5|G1KAJ5_ANOCA	71.523	453	127	1	1	453	1	451	0.0	685
sp|Q5SRI9|MANEA_HUMAN	tr|H0ZQ11|H0ZQ11_TAEGU	71.772	457	127	2	1	455	7	463	0.0	677
sp|Q5SRI9|MANEA_HUMAN	tr|A0A0Q3MJQ5|A0A0Q3MJQ5_AMAAE	71.554	457	128	2	1	455	116	572	0.0	674
sp|Q5SRI9|MANEA_HUMAN	tr|A0A091IGR1|A0A091IGR1_CALAN	72.429	457	124	2	1	455	8	464	0.0	672
sp|Q5SRI9|MANEA_HUMAN	tr|A0A087QVD1|A0A087QVD1_APTFO	71.991	457	126	2	1	455	8	464	0.0	672
sp|Q5SRI9|MANEA_HUMAN	tr|A0A2I0MTI2|A0A2I0MTI2_COLLI	71.991	457	126	2	1	455	1	457	0.0	671
sp|Q5SRI9|MANEA_HUMAN	tr|A0A099Z030|A0A099Z030_TINGU	72.210	457	125	2	1	455	8	464	0.0	670
sp|Q5SRI9|MANEA_HUMAN	tr|R0LEM9|R0LEM9_ANAPL	71.991	457	126	2	1	455	8	464	0.0	669
sp|Q5SRI9|MANEA_HUMAN	tr|K7F308|K7F308_PELSI	72.052	458	122	4	1	455	7	461	0.0	667
sp|Q5SRI9|MANEA_HUMAN	tr|A0A091VMB1|A0A091VMB1_OPIHO	71.335	457	129	2	1	455	7	463	0.0	665
sp|Q5SRI9|MANEA_HUMAN	tr|G1NLI0|G1NLI0_MELGA	70.460	457	133	2	1	455	1	457	0.0	655
sp|Q5SRI9|MANEA_HUMAN	tr|A0A226N8B7|A0A226N8B7_CALSU	70.968	434	124	2	24	455	1	434	0.0	644
sp|Q5SRI9|MANEA_HUMAN	tr|A0A093G5M8|A0A093G5M8_DRYPU	70.460	457	133	2	1	455	8	464	0.0	636
sp|Q5SRI9|MANEA_HUMAN	tr|A0A5G3I397|A0A5G3I397_XENTR	65.208	457	149	3	1	455	1	449	0.0	630
sp|Q5SRI9|MANEA_HUMAN	tr|A0A1L8G9M6|A0A1L8G9M6_XENLA	66.000	450	147	2	1	450	2	445	0.0	628
sp|Q5SRI9|MANEA_HUMAN	tr|A0A060X869|A0A060X869_ONCMY	61.556	450	167	3	1	450	1	444	0.0	588
sp|Q5SRI9|MANEA_HUMAN	tr|G3P7I7|G3P7I7_GASAC	61.304	460	164	2	1	460	1	446	0.0	585
sp|Q5SRI9|MANEA_HUMAN	tr|A0A1S3KTP5|A0A1S3KTP5_SALSA	61.333	450	168	3	1	450	1	444	0.0	584
sp|Q5SRI9|MANEA_HUMAN	tr|A0A1L8HE80|A0A1L8HE80_XENLA	59.341	455	162	3	1	455	2	433	0.0	581
sp|Q5SRI9|MANEA_HUMAN	tr|A0A1L8H7J2|A0A1L8H7J2_XENLA	59.341	455	162	3	1	455	2	433	0.0	579
sp|Q5SRI9|MANEA_HUMAN	tr|K7FGP2|K7FGP2_PELSI	59.382	453	157	3	1	452	1	427	0.0	575
sp|Q5SRI9|MANEA_HUMAN	tr|A0A1S3P4Z6|A0A1S3P4Z6_SALSA	54.945	455	189	3	1	455	1	439	0.0	563
sp|Q5SRI9|MANEA_HUMAN	tr|A0A1S3RUD7|A0A1S3RUD7_SALSA	54.945	455	189	3	1	455	1	439	0.0	561
sp|Q5SRI9|MANEA_HUMAN	tr|A0A3B4UP38|A0A3B4UP38_SERDU	60.000	450	168	4	1	450	1	438	0.0	560
sp|Q5SRI9|MANEA_HUMAN	tr|A0A3B4UE24|A0A3B4UE24_SERDU	54.505	455	194	2	1	455	1	442	0.0	558
sp|Q5SRI9|MANEA_HUMAN	tr|G3PL64|G3PL64_GASAC	54.466	459	190	3	1	455	1	444	0.0	556
sp|Q5SRI9|MANEA_HUMAN	tr|G3UA75|G3UA75_LOXAF	57.616	453	172	4	3	455	3	435	0.0	556
sp|Q5SRI9|MANEA_HUMAN	tr|A0A4X2JUX6|A0A4X2JUX6_VOMUR	58.206	457	187	4	1	455	1	455	0.0	549
sp|Q5SRI9|MANEA_HUMAN	tr|G3NYG5|G3NYG5_GASAC	53.626	455	193	1	1	455	1	437	0.0	548
sp|Q5SRI9|MANEA_HUMAN	sp|Q6P1J0|MANEL_MOUSE	57.609	460	182	4	1	455	1	452	0.0	548
sp|Q5SRI9|MANEA_HUMAN	tr|A0A1U7QZK6|A0A1U7QZK6_MESAU	56.957	460	185	4	1	455	1	452	0.0	547
sp|Q5SRI9|MANEA_HUMAN	tr|A0A2U3W3T3|A0A2U3W3T3_ODORO	56.893	457	193	2	1	455	1	455	0.0	547
sp|Q5SRI9|MANEA_HUMAN	tr|F7EL01|F7EL01_CALJA	56.550	458	195	2	1	455	1	457	0.0	545
sp|Q5SRI9|MANEA_HUMAN	tr|A0A060XVJ5|A0A060XVJ5_ONCMY	54.130	460	189	4	1	455	1	443	0.0	545
sp|Q5SRI9|MANEA_HUMAN	tr|F7B3V9|F7B3V9_HORSE	56.674	457	196	1	1	455	1	457	0.0	545
sp|Q5SRI9|MANEA_HUMAN	tr|A0A2Y9EG43|A0A2Y9EG43_PHYMC	57.112	457	194	1	1	455	1	457	0.0	544
sp|Q5SRI9|MANEA_HUMAN	tr|A0A452F1P3|A0A452F1P3_CAPHI	57.237	456	193	2	1	455	1	455	0.0	544
sp|Q5SRI9|MANEA_HUMAN	tr|A7MB02|A7MB02_BOVIN	57.237	456	193	2	1	455	1	455	0.0	544
sp|Q5SRI9|MANEA_HUMAN	tr|A0A226NG50|A0A226NG50_CALSU	64.171	374	131	1	85	455	39	412	0.0	544
sp|Q5SRI9|MANEA_HUMAN	tr|A0A287ABM7|A0A287ABM7_PIG	56.344	465	185	2	1	455	1	457	0.0	543
sp|Q5SRI9|MANEA_HUMAN	tr|H2QIS0|H2QIS0_PANTR	56.769	458	194	3	1	455	1	457	0.0	543
sp|Q5SRI9|MANEA_HUMAN	tr|A0A340X1Q8|A0A340X1Q8_LIPVE	56.455	457	197	1	1	455	1	457	0.0	543
sp|Q5SRI9|MANEA_HUMAN	sp|Q5VSG8|MANEL_HUMAN	56.769	458	194	3	1	455	1	457	0.0	543
sp|Q5SRI9|MANEA_HUMAN	tr|A0A2Y9N895|A0A2Y9N895_DELLE	56.455	457	197	1	1	455	1	457	0.0	543
sp|Q5SRI9|MANEA_HUMAN	tr|A0A337SRW4|A0A337SRW4_FELCA	56.455	457	197	1	1	455	1	457	0.0	542
sp|Q5SRI9|MANEA_HUMAN	tr|A0A1S3Q053|A0A1S3Q053_SALSA	53.407	455	200	2	1	455	1	443	0.0	541
sp|Q5SRI9|MANEA_HUMAN	tr|A0A096NWC3|A0A096NWC3_PAPAN	56.455	457	197	1	1	455	1	457	0.0	541
sp|Q5SRI9|MANEA_HUMAN	tr|A0A3B5KMA9|A0A3B5KMA9_TAKRU	57.556	450	175	3	1	450	1	434	0.0	541
sp|Q5SRI9|MANEA_HUMAN	tr|H2N7X7|H2N7X7_PONAB	56.494	462	189	4	1	455	1	457	0.0	540
sp|Q5SRI9|MANEA_HUMAN	tr|G1RLR9|G1RLR9_NOMLE	56.587	463	187	4	1	455	1	457	0.0	540
sp|Q5SRI9|MANEA_HUMAN	tr|A0A2Y9QTW6|A0A2Y9QTW6_TRIMA	56.494	462	193	3	1	455	1	461	0.0	540
sp|Q5SRI9|MANEA_HUMAN	tr|H0WHD7|H0WHD7_OTOGA	56.018	457	199	1	1	455	1	457	0.0	540
sp|Q5SRI9|MANEA_HUMAN	tr|A0A2K5MHR6|A0A2K5MHR6_CERAT	56.236	457	198	1	1	455	1	457	0.0	539
sp|Q5SRI9|MANEA_HUMAN	tr|A0A1S3M4K4|A0A1S3M4K4_SALSA	53.187	455	201	2	1	455	1	443	0.0	539
sp|Q5SRI9|MANEA_HUMAN	tr|A0A1S3WVQ8|A0A1S3WVQ8_ERIEU	67.139	353	116	0	103	455	47	399	0.0	539
sp|Q5SRI9|MANEA_HUMAN	tr|A0A0D9S7Q9|A0A0D9S7Q9_CHLSB	56.236	457	198	1	1	455	1	457	0.0	539
sp|Q5SRI9|MANEA_HUMAN	tr|A0A060XMF4|A0A060XMF4_ONCMY	53.611	457	174	4	1	455	1	421	0.0	538
sp|Q5SRI9|MANEA_HUMAN	tr|A0A2K6ET42|A0A2K6ET42_PROCO	55.063	474	186	4	1	455	1	466	0.0	537
sp|Q5SRI9|MANEA_HUMAN	tr|A0A2K6K7A8|A0A2K6K7A8_RHIBE	66.572	353	118	0	103	455	102	454	0.0	536
sp|Q5SRI9|MANEA_HUMAN	tr|A0A2K5DJG2|A0A2K5DJG2_AOTNA	66.572	353	118	0	103	455	84	436	0.0	536
sp|Q5SRI9|MANEA_HUMAN	tr|G1L2W0|G1L2W0_AILME	66.572	353	118	0	103	455	35	387	0.0	536
sp|Q5SRI9|MANEA_HUMAN	tr|M3YSX9|M3YSX9_MUSPF	66.289	353	119	0	103	455	35	387	0.0	536
sp|Q5SRI9|MANEA_HUMAN	tr|A0A2K6SA71|A0A2K6SA71_SAIBB	66.572	353	118	0	103	455	20	372	0.0	535
sp|Q5SRI9|MANEA_HUMAN	tr|A0A091DN22|A0A091DN22_FUKDA	65.027	366	126	1	92	455	14	379	0.0	535
sp|Q5SRI9|MANEA_HUMAN	tr|A0A2K5W9U6|A0A2K5W9U6_MACFA	66.572	353	118	0	103	455	78	430	0.0	535
sp|Q5SRI9|MANEA_HUMAN	tr|H2TFU4|H2TFU4_TAKRU	53.407	455	198	5	1	455	1	441	0.0	535
sp|Q5SRI9|MANEA_HUMAN	tr|I3LYY5|I3LYY5_ICTTR	66.572	353	118	0	103	455	26	378	0.0	534
sp|Q5SRI9|MANEA_HUMAN	tr|G1NUF7|G1NUF7_MYOLU	66.006	353	119	1	103	455	45	396	0.0	524
sp|Q5SRI9|MANEA_HUMAN	tr|L5JUI3|L5JUI3_PTEAL	66.869	329	109	0	127	455	1	329	2.44e-175	499
sp|Q5SRI9|MANEA_HUMAN	tr|G3HE11|G3HE11_CRIGR	66.565	329	110	0	127	455	1	329	1.09e-174	497
sp|Q5SRI9|MANEA_HUMAN	tr|A0A3Q0E0N1|A0A3Q0E0N1_TARSY	66.261	329	111	0	127	455	1	329	1.87e-173	494
sp|Q5SRI9|MANEA_HUMAN	tr|A0A151NT90|A0A151NT90_ALLMI	78.214	280	61	0	176	455	1	280	1.58e-164	469
sp|Q5SRI9|MANEA_HUMAN	tr|H2PJU5|H2PJU5_PONAB	92.623	244	18	0	219	462	1	244	1.25e-163	466
sp|Q5SRI9|MANEA_HUMAN	tr|G5C6H6|G5C6H6_HETGA	67.224	299	98	0	157	455	16	314	8.21e-158	454
sp|Q5SRI9|MANEA_HUMAN	tr|F7GS19|F7GS19_MACMU	47.569	473	221	5	9	455	9	480	1.80e-147	434
sp|Q5SRI9|MANEA_HUMAN	tr|F7APH0|F7APH0_ORNAN	67.883	274	88	0	182	455	1	274	1.36e-146	424
sp|Q5SRI9|MANEA_HUMAN	tr|W5QF32|W5QF32_SHEEP	67.883	274	88	0	182	455	1	274	1.79e-144	418
sp|Q5SRI9|MANEA_HUMAN	tr|R0JD60|R0JD60_ANAPL	66.426	277	93	0	179	455	1	277	3.80e-143	415
sp|Q5SRI9|MANEA_HUMAN	tr|A0A093J7T2|A0A093J7T2_DRYPU	66.065	277	94	0	179	455	1	277	4.57e-142	412
sp|Q5SRI9|MANEA_HUMAN	tr|E9H7W4|E9H7W4_DAPPU	54.857	350	156	1	99	446	78	427	1.13e-141	417
sp|Q5SRI9|MANEA_HUMAN	tr|F1PZ73|F1PZ73_CANLF	67.816	261	84	0	195	455	3	263	9.40e-137	398
sp|Q5SRI9|MANEA_HUMAN	tr|G1SNT2|G1SNT2_RABIT	67.433	261	85	0	195	455	3	263	2.25e-136	397
sp|Q5SRI9|MANEA_HUMAN	tr|G1MVQ0|G1MVQ0_MELGA	67.050	261	86	0	195	455	3	263	4.06e-136	397
sp|Q5SRI9|MANEA_HUMAN	tr|H0V4E9|H0V4E9_CAVPO	67.433	261	85	0	195	455	3	263	4.73e-136	396
sp|Q5SRI9|MANEA_HUMAN	tr|A0A1S3F6T4|A0A1S3F6T4_DIPOR	67.433	261	85	0	195	455	3	263	5.75e-136	396
sp|Q5SRI9|MANEA_HUMAN	tr|A0A2U4BKF9|A0A2U4BKF9_TURTR	67.050	261	86	0	195	455	3	263	9.60e-136	395
sp|Q5SRI9|MANEA_HUMAN	tr|A0A2K6AC39|A0A2K6AC39_MANLE	67.050	261	86	0	195	455	3	263	1.55e-135	395
sp|Q5SRI9|MANEA_HUMAN	tr|G3QXA9|G3QXA9_GORGO	67.050	261	86	0	195	455	3	263	1.55e-135	395
sp|Q5SRI9|MANEA_HUMAN	tr|A0A2R9AX69|A0A2R9AX69_PANPA	66.667	261	87	0	195	455	3	263	5.94e-135	394
sp|Q5SRI9|MANEA_HUMAN	tr|A0A3B4U4Z9|A0A3B4U4Z9_SERDU	61.871	278	99	1	178	455	8	278	7.67e-134	391
sp|Q5SRI9|MANEA_HUMAN	tr|G5B4L0|G5B4L0_HETGA	61.972	284	108	0	172	455	5	288	3.66e-133	390
sp|Q5SRI9|MANEA_HUMAN	tr|A0A067QTV9|A0A067QTV9_ZOONE	53.736	348	159	2	103	450	129	474	5.11e-132	394
sp|Q5SRI9|MANEA_HUMAN	tr|K7ETB2|K7ETB2_PONAB	98.895	181	2	0	1	181	1	181	3.99e-130	378
sp|Q5SRI9|MANEA_HUMAN	tr|A0A2U3Y829|A0A2U3Y829_LEPWE	67.932	237	76	0	219	455	41	277	1.31e-122	363
sp|Q5SRI9|MANEA_HUMAN	tr|A0A1U7SZ96|A0A1U7SZ96_ALLSI	58.419	291	106	3	164	450	11	290	8.12e-122	362
sp|Q5SRI9|MANEA_HUMAN	tr|U3KNG9|U3KNG9_RABIT	92.265	181	13	1	1	181	1	180	7.74e-118	349
sp|Q5SRI9|MANEA_HUMAN	tr|A0A384CDW1|A0A384CDW1_URSMA	68.075	213	68	0	243	455	23	235	5.90e-109	327
sp|Q5SRI9|MANEA_HUMAN	tr|G1QFJ4|G1QFJ4_MYOLU	55.017	289	123	4	103	389	23	306	4.33e-106	322
sp|Q5SRI9|MANEA_HUMAN	tr|R1E3C4|R1E3C4_EMIHU	37.240	384	212	6	103	457	9	392	1.76e-78	254
sp|Q5SRI9|MANEA_HUMAN	tr|A0A2K3DY80|A0A2K3DY80_CHLRE	37.989	358	206	8	98	445	40	391	1.37e-73	243
sp|Q5SRI9|MANEA_HUMAN	tr|A0A060YG50|A0A060YG50_ONCMY	65.441	136	47	0	320	455	1	136	1.91e-65	211
sp|Q5SRI9|MANEA_HUMAN	tr|R1C3N0|R1C3N0_EMIHU	35.404	322	179	5	103	395	9	330	1.31e-61	209
sp|Q5SRI9|MANEA_HUMAN	tr|W5JTQ0|W5JTQ0_ANODA	32.884	371	206	10	98	448	113	460	2.18e-55	196
sp|Q5SRI9|MANEA_HUMAN	tr|A0A2U3YR06|A0A2U3YR06_LEPWE	65.517	116	40	0	103	218	19	134	1.33e-53	181
sp|Q5SRI9|MANEA_HUMAN	tr|G5C4E8|G5C4E8_HETGA	54.074	135	62	0	200	334	40	174	4.66e-47	165
sp|Q5SRI9|MANEA_HUMAN	tr|A0A091E2H5|A0A091E2H5_FUKDA	56.198	121	52	1	112	231	2	122	2.39e-46	161
sp|Q5SRI9|MANEA_HUMAN	tr|A0A3B4U5G3|A0A3B4U5G3_SERDU	44.444	180	89	2	1	180	1	169	3.37e-44	158
sp|Q5SRI9|MANEA_HUMAN	tr|A0A0L0BSP8|A0A0L0BSP8_LUCCU	32.013	303	188	8	150	450	170	456	2.41e-38	150
sp|Q5SRI9|MANEA_HUMAN	tr|Q9VMQ2|Q9VMQ2_DROME	27.021	433	272	13	30	450	59	459	2.14e-37	147
sp|Q5SRI9|MANEA_HUMAN	tr|A0A1S3GY24|A0A1S3GY24_DIPOR	43.455	191	90	5	1	181	1	183	3.70e-35	134
sp|Q5SRI9|MANEA_HUMAN	tr|A0A151NG26|A0A151NG26_ALLMI	57.317	82	35	0	369	450	87	168	3.31e-25	106
sp|Q5SRI9|MANEA_HUMAN	tr|A0A151NG26|A0A151NG26_ALLMI	44.318	88	45	1	162	245	2	89	2.57e-16	82.0
sp|Q5SRI9|MANEA_HUMAN	tr|D6WIF6|D6WIF6_TRICA	37.288	59	35	1	130	188	40	96	0.003	45.1
sp|Q5SRI9|MANEA_HUMAN	tr|M0TFB1|M0TFB1_MUSAM	30.526	95	57	4	357	445	286	377	8.3	35.0
sp|Q5SRI9|MANEA_HUMAN	tr|W5J7I0|W5J7I0_ANODA	25.000	100	56	4	113	211	44	125	9.2	33.5
sp|Q5SRN2|TSBP1_HUMAN	sp|Q5SRN2|TSBP1_HUMAN	100.000	563	0	0	1	563	1	563	0.0	1129
sp|Q5SRN2|TSBP1_HUMAN	tr|A0A2I2Y7Q4|A0A2I2Y7Q4_GORGO	97.691	563	13	0	1	563	1	563	0.0	1097
sp|Q5SRN2|TSBP1_HUMAN	tr|A0A1D5R5F7|A0A1D5R5F7_MACMU	89.343	563	43	1	1	563	1	546	0.0	929
sp|Q5SRN2|TSBP1_HUMAN	tr|A0A2K5V7R9|A0A2K5V7R9_MACFA	88.810	563	46	1	1	563	1	546	0.0	922
sp|Q5SRN2|TSBP1_HUMAN	tr|A0A2K5MM29|A0A2K5MM29_CERAT	87.744	563	52	1	1	563	1	546	0.0	913
sp|Q5SRN2|TSBP1_HUMAN	tr|H2PIN7|H2PIN7_PONAB	94.479	489	27	0	75	563	2	490	0.0	887
sp|Q5SRN2|TSBP1_HUMAN	tr|A0A2I3GTE1|A0A2I3GTE1_NOMLE	89.057	530	32	3	34	563	5	508	0.0	833
sp|Q5SRN2|TSBP1_HUMAN	tr|A0A2R9B1T4|A0A2R9B1T4_PANPA	87.841	477	21	3	1	463	1	454	0.0	781
sp|Q5SRN2|TSBP1_HUMAN	tr|A0A2R9B1T4|A0A2R9B1T4_PANPA	44.886	176	79	4	363	537	280	438	2.14e-20	100
sp|Q5SRN2|TSBP1_HUMAN	tr|H2R7F9|H2R7F9_PANTR	80.354	565	68	6	1	563	1	524	0.0	778
sp|Q5SRN2|TSBP1_HUMAN	tr|A0A2K6KPD7|A0A2K6KPD7_RHIBE	70.213	564	86	8	1	563	1	483	0.0	674
sp|Q5SRN2|TSBP1_HUMAN	tr|A0A096NHC8|A0A096NHC8_PAPAN	69.751	562	74	8	5	563	10	478	0.0	627
sp|Q5SRN2|TSBP1_HUMAN	tr|A0A2K6U2I1|A0A2K6U2I1_SAIBB	64.835	455	108	3	109	563	14	416	2.07e-178	514
sp|Q5SRN2|TSBP1_HUMAN	tr|W5Q770|W5Q770_SHEEP	45.561	597	215	8	1	511	1	573	7.01e-140	422
sp|Q5SRN2|TSBP1_HUMAN	tr|W5Q770|W5Q770_SHEEP	50.676	148	71	1	296	441	431	578	1.86e-27	122
sp|Q5SRN2|TSBP1_HUMAN	tr|W5Q770|W5Q770_SHEEP	36.747	166	100	2	380	545	335	495	1.62e-11	72.8
sp|Q5SRN2|TSBP1_HUMAN	tr|F1RQ56|F1RQ56_PIG	54.444	450	159	7	16	463	16	421	2.24e-137	410
sp|Q5SRN2|TSBP1_HUMAN	tr|F1RQ56|F1RQ56_PIG	32.500	120	75	3	438	554	246	362	0.29	40.0
sp|Q5SRN2|TSBP1_HUMAN	tr|A0A2K5ZGH6|A0A2K5ZGH6_MANLE	67.819	376	32	5	219	563	1	318	3.46e-136	403
sp|Q5SRN2|TSBP1_HUMAN	tr|G3SV91|G3SV91_LOXAF	47.986	571	191	9	5	507	3	535	2.30e-132	402
sp|Q5SRN2|TSBP1_HUMAN	tr|A0A2U3ZR09|A0A2U3ZR09_ODORO	46.875	544	209	13	3	527	46	528	7.38e-109	340
sp|Q5SRN2|TSBP1_HUMAN	tr|A0A2Y9ECV6|A0A2Y9ECV6_TRIMA	45.495	455	135	9	5	442	4	362	9.10e-90	286
sp|Q5SRN2|TSBP1_HUMAN	tr|A0A2Y9ECV6|A0A2Y9ECV6_TRIMA	43.275	171	88	4	380	542	220	389	1.97e-21	102
sp|Q5SRN2|TSBP1_HUMAN	tr|A0A384DT11|A0A384DT11_URSMA	50.751	333	154	4	201	531	9	333	2.21e-86	276
sp|Q5SRN2|TSBP1_HUMAN	tr|F6X1J8|F6X1J8_HORSE	49.845	323	132	5	219	540	1	294	2.59e-66	223
sp|Q5SRN2|TSBP1_HUMAN	tr|G1LQ23|G1LQ23_AILME	45.161	341	127	8	116	398	1	339	2.23e-63	216
sp|Q5SRN2|TSBP1_HUMAN	tr|G1LQ23|G1LQ23_AILME	39.000	100	60	1	393	492	231	329	5.98e-07	57.4
sp|Q5SRN2|TSBP1_HUMAN	tr|F1N530|F1N530_BOVIN	45.954	346	144	8	219	563	1	304	2.03e-59	204
sp|Q5SRN2|TSBP1_HUMAN	tr|A0A3Q0EHN9|A0A3Q0EHN9_TARSY	51.485	303	141	3	195	496	45	342	2.85e-59	213
sp|Q5SRN2|TSBP1_HUMAN	tr|A0A3Q0EHN9|A0A3Q0EHN9_TARSY	42.765	311	134	6	289	563	313	615	1.34e-33	140
sp|Q5SRN2|TSBP1_HUMAN	tr|G1TKC2|G1TKC2_RABIT	42.118	406	149	13	201	536	1	390	3.88e-44	166
sp|Q5SRN2|TSBP1_HUMAN	tr|A0A091CT35|A0A091CT35_FUKDA	40.989	283	121	7	195	462	19	270	3.63e-32	132
sp|Q5SRN2|TSBP1_HUMAN	tr|A0A091CT35|A0A091CT35_FUKDA	45.833	120	62	3	369	488	105	221	5.14e-10	67.4
sp|Q5SRN2|TSBP1_HUMAN	tr|A0A091CT35|A0A091CT35_FUKDA	40.594	101	45	2	429	515	105	204	0.001	47.4
sp|Q5SRN2|TSBP1_HUMAN	tr|A0A1S3GNK2|A0A1S3GNK2_DIPOR	32.976	373	143	8	212	490	1	360	1.02e-28	124
sp|Q5SRN2|TSBP1_HUMAN	tr|A0A1S3GNK2|A0A1S3GNK2_DIPOR	40.873	252	113	3	297	512	191	442	3.02e-24	111
sp|Q5SRN2|TSBP1_HUMAN	tr|M3Z854|M3Z854_MUSPF	41.870	246	116	6	290	532	1	222	3.45e-26	112
sp|Q5SRN2|TSBP1_HUMAN	tr|M3Z854|M3Z854_MUSPF	41.270	63	36	1	287	348	102	164	1.6	37.0
sp|Q5SRN2|TSBP1_HUMAN	tr|G1SSI6|G1SSI6_RABIT	40.439	319	133	13	219	536	1	263	2.88e-25	111
sp|Q5SRN2|TSBP1_HUMAN	tr|A0A1S3GTV9|A0A1S3GTV9_DIPOR	45.513	156	65	2	335	490	8	143	2.52e-19	91.7
sp|Q5SRN2|TSBP1_HUMAN	tr|A0A1S3GTV9|A0A1S3GTV9_DIPOR	47.260	146	67	1	362	497	20	165	2.09e-18	89.0
sp|Q5SRN2|TSBP1_HUMAN	tr|A0A1S3GTV9|A0A1S3GTV9_DIPOR	42.500	160	87	1	299	458	2	156	5.87e-15	79.0
sp|Q5SRN2|TSBP1_HUMAN	tr|A0A1S3GTV9|A0A1S3GTV9_DIPOR	38.562	153	93	1	275	427	18	169	2.15e-10	65.9
sp|Q5SRN2|TSBP1_HUMAN	tr|A0A3Q0CF96|A0A3Q0CF96_MESAU	32.095	296	153	13	130	397	9	284	4.04e-17	87.8
sp|Q5SRN2|TSBP1_HUMAN	tr|R4G9A4|R4G9A4_ANOCA	28.333	180	129	0	299	478	318	497	5.95e-09	65.5
sp|Q5SRN2|TSBP1_HUMAN	tr|R4G9A4|R4G9A4_ANOCA	30.769	182	121	3	310	487	266	446	1.34e-08	64.3
sp|Q5SRN2|TSBP1_HUMAN	tr|R4G9A4|R4G9A4_ANOCA	30.000	190	131	2	298	486	287	475	1.02e-07	61.2
sp|Q5SRN2|TSBP1_HUMAN	tr|R4G9A4|R4G9A4_ANOCA	29.341	167	88	3	300	436	334	500	2.57e-05	53.5
sp|Q5SRN2|TSBP1_HUMAN	tr|R4G9A4|R4G9A4_ANOCA	28.230	209	136	3	303	497	173	381	4.00e-05	52.8
sp|Q5SRN2|TSBP1_HUMAN	tr|R4G9A4|R4G9A4_ANOCA	30.612	147	100	2	321	466	250	395	1.20e-04	51.2
sp|Q5SRN2|TSBP1_HUMAN	tr|A0A2K5YL75|A0A2K5YL75_MANLE	23.118	186	143	0	300	485	134	319	9.64e-06	54.3
sp|Q5SRN2|TSBP1_HUMAN	tr|A0A2K5YL75|A0A2K5YL75_MANLE	23.383	201	139	2	300	485	104	304	3.47e-04	49.3
sp|Q5SRN2|TSBP1_HUMAN	tr|A0A0D9RY91|A0A0D9RY91_CHLSB	23.404	188	144	0	298	485	102	289	1.39e-05	53.5
sp|Q5SRN2|TSBP1_HUMAN	tr|A0A0D9RY91|A0A0D9RY91_CHLSB	23.590	195	147	1	300	494	134	326	4.92e-05	52.0
sp|Q5SRN2|TSBP1_HUMAN	sp|Q86VQ3|TXND2_HUMAN	21.078	204	146	1	297	485	236	439	6.54e-04	48.5
sp|Q5SRN2|TSBP1_HUMAN	sp|Q86VQ3|TXND2_HUMAN	19.892	186	149	0	300	485	134	319	0.027	43.5
sp|Q5SRN2|TSBP1_HUMAN	tr|A0A2K5L9E0|A0A2K5L9E0_CERAT	26.950	141	100	2	345	485	116	253	7.41e-04	48.1
sp|Q5SRN2|TSBP1_HUMAN	tr|A0A2K5L9E0|A0A2K5L9E0_CERAT	24.638	138	101	2	315	452	116	250	3.5	36.2
sp|Q5SRN2|TSBP1_HUMAN	tr|A0A2K6MA56|A0A2K6MA56_RHIBE	22.872	188	140	3	300	485	134	318	7.68e-04	48.1
sp|Q5SRN2|TSBP1_HUMAN	tr|A0A2K6MA56|A0A2K6MA56_RHIBE	23.932	117	89	0	301	417	209	325	0.11	41.2
sp|Q5SRN2|TSBP1_HUMAN	tr|A0A2K6MA56|A0A2K6MA56_RHIBE	22.674	172	130	2	315	485	104	273	0.49	39.3
sp|Q5SRN2|TSBP1_HUMAN	tr|H2NVV1|H2NVV1_PONAB	22.043	186	145	0	300	485	179	364	0.003	46.6
sp|Q5SRN2|TSBP1_HUMAN	tr|H2NVV1|H2NVV1_PONAB	23.037	191	137	4	300	485	134	319	0.040	42.7
sp|Q5SRN2|TSBP1_HUMAN	tr|A0A5G2QK97|A0A5G2QK97_PIG	31.088	193	114	5	296	481	198	378	0.003	46.6
sp|Q5SRN2|TSBP1_HUMAN	tr|A0A5G2QK97|A0A5G2QK97_PIG	31.308	214	123	7	281	482	163	364	0.036	43.1
sp|Q5SRN2|TSBP1_HUMAN	tr|A0A5G2QK97|A0A5G2QK97_PIG	31.217	189	91	7	296	482	343	494	0.12	41.6
sp|Q5SRN2|TSBP1_HUMAN	tr|A0A5G2QK97|A0A5G2QK97_PIG	31.019	216	114	7	287	482	109	309	0.23	40.4
sp|Q5SRN2|TSBP1_HUMAN	tr|A0A096MUT3|A0A096MUT3_PAPAN	24.868	189	136	4	300	485	104	289	0.004	45.8
sp|Q5SRN2|TSBP1_HUMAN	tr|A0A096MUT3|A0A096MUT3_PAPAN	24.183	153	116	0	300	452	149	301	0.007	45.1
sp|Q5SRN2|TSBP1_HUMAN	tr|A0A2K5VNI3|A0A2K5VNI3_MACFA	23.383	201	139	2	300	485	104	304	0.004	45.8
sp|Q5SRN2|TSBP1_HUMAN	tr|A0A2K5VNI3|A0A2K5VNI3_MACFA	21.505	186	146	0	300	485	134	319	0.005	45.4
sp|Q5SRN2|TSBP1_HUMAN	tr|Q8I3A0|Q8I3A0_PLAF7	23.563	174	118	2	356	529	1195	1353	0.004	46.2
sp|Q5SRN2|TSBP1_HUMAN	tr|Q8I3A0|Q8I3A0_PLAF7	22.053	263	173	6	313	558	1227	1474	0.28	40.4
sp|Q5SRN2|TSBP1_HUMAN	tr|G1R5L3|G1R5L3_NOMLE	20.792	202	145	2	299	485	125	326	0.013	44.3
sp|Q5SRN2|TSBP1_HUMAN	tr|A0A1L8EW49|A0A1L8EW49_XENLA	32.308	195	100	8	322	486	2012	2204	0.020	44.3
sp|Q5SRN2|TSBP1_HUMAN	tr|G3QXJ0|G3QXJ0_GORGO	21.429	154	121	0	329	482	88	241	0.055	42.0
sp|Q5SRN2|TSBP1_HUMAN	tr|G3QXJ0|G3QXJ0_GORGO	21.818	110	86	0	376	485	105	214	4.5	35.8
sp|Q5SRN2|TSBP1_HUMAN	tr|Q8IK49|Q8IK49_PLAF7	24.294	177	110	4	304	477	651	806	0.057	42.7
sp|Q5SRN2|TSBP1_HUMAN	tr|A0A2K6T6Y9|A0A2K6T6Y9_SAIBB	20.710	169	134	0	294	462	127	295	0.073	41.6
sp|Q5SRN2|TSBP1_HUMAN	tr|A0A2K6T6Y9|A0A2K6T6Y9_SAIBB	20.588	170	133	1	325	494	128	295	3.0	36.6
sp|Q5SRN2|TSBP1_HUMAN	tr|H2R6V2|H2R6V2_PANTR	18.817	186	151	0	300	485	133	318	0.41	39.7
sp|Q5SRN2|TSBP1_HUMAN	tr|H2R6V2|H2R6V2_PANTR	23.037	191	126	6	297	485	235	406	6.8	35.4
sp|Q5SRN2|TSBP1_HUMAN	tr|A0A1S3Q2M6|A0A1S3Q2M6_SALSA	30.233	172	120	0	306	477	77	248	1.8	37.4
sp|Q5SRN2|TSBP1_HUMAN	tr|A0A1U7T9M8|A0A1U7T9M8_TARSY	20.714	140	111	0	314	453	200	339	2.6	37.0
sp|Q5SRN2|TSBP1_HUMAN	tr|A0A1U7T9M8|A0A1U7T9M8_TARSY	20.207	193	131	4	312	482	72	263	5.7	35.8
sp|Q5SRN2|TSBP1_HUMAN	sp|Q6P902|TXND2_MOUSE	24.028	283	194	6	208	481	128	398	7.2	35.4
sp|Q5SRN2|TSBP1_HUMAN	tr|F7IFK4|F7IFK4_CALJA	20.000	190	127	4	314	494	118	291	7.4	35.4
sp|Q5SRN2|TSBP1_HUMAN	tr|A0A1S3SZ32|A0A1S3SZ32_SALSA	21.296	216	137	8	265	466	2087	2283	9.2	35.4
sp|Q5SRN2|TSBP1_HUMAN	tr|A0A452G047|A0A452G047_CAPHI	36.269	193	96	11	329	513	199	372	9.9	35.0
sp|Q5SRR4|LY65C_HUMAN	sp|Q5SRR4|LY65C_HUMAN	100.000	150	0	0	1	150	1	150	1.72e-108	309
sp|Q5SRR4|LY65C_HUMAN	tr|H2QSN5|H2QSN5_PANTR	97.333	150	4	0	1	150	1	150	7.45e-104	298
sp|Q5SRR4|LY65C_HUMAN	tr|G3R3A3|G3R3A3_GORGO	96.667	150	5	0	1	150	1	150	1.57e-103	297
sp|Q5SRR4|LY65C_HUMAN	tr|H2PIJ4|H2PIJ4_PONAB	97.959	147	3	0	4	150	1	147	5.12e-103	295
sp|Q5SRR4|LY65C_HUMAN	tr|A0A2R9CSZ1|A0A2R9CSZ1_PANPA	96.667	150	5	0	1	150	1	150	5.14e-103	295
sp|Q5SRR4|LY65C_HUMAN	tr|A0A2K6N5Q0|A0A2K6N5Q0_RHIBE	94.595	148	8	0	1	148	1	148	8.20e-100	287
sp|Q5SRR4|LY65C_HUMAN	tr|A0A2K6UYN2|A0A2K6UYN2_SAIBB	90.541	148	14	0	1	148	1	148	1.61e-96	279
sp|Q5SRR4|LY65C_HUMAN	tr|A0A0D9R8D3|A0A0D9R8D3_CHLSB	90.541	148	14	0	1	148	1	148	1.16e-95	277
sp|Q5SRR4|LY65C_HUMAN	tr|A0A2K5YF08|A0A2K5YF08_MANLE	90.541	148	14	0	1	148	1	148	1.58e-94	274
sp|Q5SRR4|LY65C_HUMAN	tr|A0A2K5MZY0|A0A2K5MZY0_CERAT	90.541	148	14	0	1	148	1	148	2.25e-94	274
sp|Q5SRR4|LY65C_HUMAN	tr|A0A096NUJ7|A0A096NUJ7_PAPAN	89.865	148	15	0	1	148	1	148	5.17e-94	273
sp|Q5SRR4|LY65C_HUMAN	tr|A0A2I3HF29|A0A2I3HF29_NOMLE	91.333	150	10	1	1	150	1	147	2.70e-93	271
sp|Q5SRR4|LY65C_HUMAN	tr|A0A2K5WRX8|A0A2K5WRX8_MACFA	89.189	148	16	0	1	148	1	148	2.83e-93	271
sp|Q5SRR4|LY65C_HUMAN	tr|A0A5F7ZT52|A0A5F7ZT52_MACMU	90.071	141	14	0	1	141	1	141	6.86e-89	259
sp|Q5SRR4|LY65C_HUMAN	sp|Q863H0|LY65C_MACMU	89.130	138	15	0	1	138	1	138	6.11e-85	249
sp|Q5SRR4|LY65C_HUMAN	tr|A0A1U7UAX8|A0A1U7UAX8_TARSY	80.405	148	29	0	1	148	1	148	7.11e-81	239
sp|Q5SRR4|LY65C_HUMAN	tr|H0XPQ0|H0XPQ0_OTOGA	79.333	150	28	1	1	150	1	147	6.87e-79	234
sp|Q5SRR4|LY65C_HUMAN	tr|A0A2K5DFK4|A0A2K5DFK4_AOTNA	88.281	128	14	1	1	128	1	127	2.46e-78	232
sp|Q5SRR4|LY65C_HUMAN	tr|A0A2U3X007|A0A2U3X007_ODORO	76.667	150	32	1	1	150	1	147	2.24e-77	231
sp|Q5SRR4|LY65C_HUMAN	tr|F6ZWR3|F6ZWR3_HORSE	77.931	145	32	0	1	145	1	145	1.74e-76	228
sp|Q5SRR4|LY65C_HUMAN	tr|A0A2U3Y479|A0A2U3Y479_LEPWE	75.333	150	34	1	1	150	1	147	5.05e-76	227
sp|Q5SRR4|LY65C_HUMAN	tr|A0A2K6F9R8|A0A2K6F9R8_PROCO	84.354	147	23	0	4	150	4	150	2.51e-75	226
sp|Q5SRR4|LY65C_HUMAN	tr|M3XFX3|M3XFX3_FELCA	76.552	145	34	0	6	150	1	145	6.71e-75	224
sp|Q5SRR4|LY65C_HUMAN	tr|G1QE52|G1QE52_MYOLU	75.510	147	36	0	1	147	1	147	6.56e-74	222
sp|Q5SRR4|LY65C_HUMAN	tr|A0A384DTL2|A0A384DTL2_URSMA	74.000	150	36	1	1	150	1	147	1.20e-73	221
sp|Q5SRR4|LY65C_HUMAN	tr|G1LRP9|G1LRP9_AILME	73.333	150	37	1	1	150	1	147	1.92e-72	218
sp|Q5SRR4|LY65C_HUMAN	tr|I3MK73|I3MK73_ICTTR	76.389	144	34	0	4	147	1	144	1.52e-69	211
sp|Q5SRR4|LY65C_HUMAN	tr|L5L7C4|L5L7C4_PTEAL	81.250	128	24	0	1	128	1	128	4.86e-69	210
sp|Q5SRR4|LY65C_HUMAN	tr|A0A2Y9EC75|A0A2Y9EC75_TRIMA	74.000	150	39	0	1	150	1	150	1.03e-68	209
sp|Q5SRR4|LY65C_HUMAN	tr|M3YI77|M3YI77_MUSPF	71.127	142	38	1	12	150	1	142	2.99e-66	202
sp|Q5SRR4|LY65C_HUMAN	tr|A0A1S3AMB9|A0A1S3AMB9_ERIEU	64.828	145	51	0	4	148	1	145	1.04e-64	199
sp|Q5SRR4|LY65C_HUMAN	tr|K7GPH7|K7GPH7_PIG	68.000	150	40	3	1	150	1	142	4.92e-63	194
sp|Q5SRR4|LY65C_HUMAN	sp|Q8K1T5|LY65C_MOUSE	69.655	145	43	1	1	145	1	144	1.64e-62	193
sp|Q5SRR4|LY65C_HUMAN	tr|A0A455ATY2|A0A455ATY2_PHYMC	66.667	150	44	1	1	150	132	275	5.37e-62	196
sp|Q5SRR4|LY65C_HUMAN	tr|A0A340XHV2|A0A340XHV2_LIPVE	66.667	147	44	1	4	150	1	142	6.97e-62	191
sp|Q5SRR4|LY65C_HUMAN	tr|G1SU48|G1SU48_RABIT	63.448	145	47	1	1	145	1	139	1.74e-58	182
sp|Q5SRR4|LY65C_HUMAN	sp|Q9XSV5|LY65C_CANLF	68.889	135	28	2	17	150	7	128	4.01e-56	176
sp|Q5SRR4|LY65C_HUMAN	tr|A0A452FJD0|A0A452FJD0_CAPHI	63.333	150	41	2	1	150	1	136	4.53e-56	176
sp|Q5SRR4|LY65C_HUMAN	tr|F1MY32|F1MY32_BOVIN	60.667	150	43	2	1	150	8	141	1.58e-54	172
sp|Q5SRR4|LY65C_HUMAN	tr|H0VHQ1|H0VHQ1_CAVPO	62.759	145	48	2	4	148	1	139	9.11e-54	171
sp|Q5SRR4|LY65C_HUMAN	tr|W5P9F5|W5P9F5_SHEEP	63.333	150	45	1	1	150	1	140	8.51e-51	163
sp|Q5SRR4|LY65C_HUMAN	tr|A0A2Y9MLP7|A0A2Y9MLP7_DELLE	65.000	100	35	0	28	127	2	101	1.31e-37	128
sp|Q5SRR4|LY65C_HUMAN	tr|G3TS53|G3TS53_LOXAF	50.000	148	71	2	4	148	1	148	2.90e-23	93.6
sp|Q5SRR4|LY65C_HUMAN	tr|A0A091CTY9|A0A091CTY9_FUKDA	69.565	69	13	1	28	96	1	61	1.11e-16	78.2
sp|Q5SRR4|LY65C_HUMAN	tr|A0A2Y9EX51|A0A2Y9EX51_PHYMC	26.364	110	69	2	32	141	10	107	2.99e-07	52.8
sp|Q5SRR4|LY65C_HUMAN	tr|F7I0R6|F7I0R6_CALJA	28.319	113	69	2	28	140	5	105	1.03e-06	51.6
sp|Q5SRR4|LY65C_HUMAN	tr|A0A287D998|A0A287D998_ICTTR	25.664	113	72	2	28	140	5	105	2.45e-06	50.4
sp|Q5SRR4|LY65C_HUMAN	tr|A0A4X2JTX9|A0A4X2JTX9_VOMUR	30.851	94	60	3	57	146	22	114	4.05e-06	49.7
sp|Q5SRR4|LY65C_HUMAN	tr|W5P9S9|W5P9S9_SHEEP	24.561	114	74	2	28	141	5	106	4.21e-06	49.7
sp|Q5SRR4|LY65C_HUMAN	tr|G1Q4G7|G1Q4G7_MYOLU	25.439	114	73	2	28	141	5	106	5.81e-06	49.3
sp|Q5SRR4|LY65C_HUMAN	tr|A0A384DSU0|A0A384DSU0_URSMA	27.193	114	71	2	28	141	27	128	7.05e-06	49.3
sp|Q5SRR4|LY65C_HUMAN	tr|A0A2U3X084|A0A2U3X084_ODORO	27.434	113	70	2	28	140	27	127	9.50e-06	48.9
sp|Q5SRR4|LY65C_HUMAN	tr|A0A452F0N3|A0A452F0N3_CAPHI	24.561	114	74	2	28	141	5	106	1.24e-05	48.5
sp|Q5SRR4|LY65C_HUMAN	tr|A0A5F9C9U2|A0A5F9C9U2_RABIT	25.664	113	72	2	29	141	6	106	1.31e-05	48.5
sp|Q5SRR4|LY65C_HUMAN	tr|L5L5D5|L5L5D5_PTEAL	27.523	109	67	2	32	140	9	105	1.52e-05	48.1
sp|Q5SRR4|LY65C_HUMAN	tr|E1BBA8|E1BBA8_BOVIN	24.561	114	74	2	28	141	5	106	1.78e-05	48.1
sp|Q5SRR4|LY65C_HUMAN	tr|A0A1U7UKR1|A0A1U7UKR1_TARSY	27.434	113	70	2	28	140	5	105	1.97e-05	47.8
sp|Q5SRR4|LY65C_HUMAN	tr|A0A091CPQ0|A0A091CPQ0_FUKDA	26.549	113	71	2	28	140	5	105	2.70e-05	47.4
sp|Q5SRR4|LY65C_HUMAN	sp|Q8NDX9|LY65B_HUMAN	26.549	113	71	2	28	140	5	105	5.56e-05	46.6
sp|Q5SRR4|LY65C_HUMAN	tr|A0A2U3Y471|A0A2U3Y471_LEPWE	26.549	113	71	2	28	140	5	105	6.54e-05	46.6
sp|Q5SRR4|LY65C_HUMAN	tr|E2RQ69|E2RQ69_CANLF	26.316	114	72	2	28	141	5	106	7.97e-05	46.2
sp|Q5SRR4|LY65C_HUMAN	tr|A0A2Y9MLT1|A0A2Y9MLT1_DELLE	25.806	93	67	2	49	140	117	208	9.77e-05	46.6
sp|Q5SRR4|LY65C_HUMAN	tr|A0A286XQR4|A0A286XQR4_CAVPO	24.348	115	75	2	27	141	4	106	1.45e-04	45.4
sp|Q5SRR4|LY65C_HUMAN	tr|A0A2Y9ECL1|A0A2Y9ECL1_TRIMA	24.528	106	78	2	36	140	3	107	1.46e-04	45.4
sp|Q5SRR4|LY65C_HUMAN	tr|A0A2K6UGU5|A0A2K6UGU5_SAIBB	27.586	87	62	1	54	140	123	208	2.38e-04	45.4
sp|Q5SRR4|LY65C_HUMAN	tr|A0A340XK39|A0A340XK39_LIPVE	25.316	79	58	1	62	140	50	127	2.67e-04	45.1
sp|Q5SRR4|LY65C_HUMAN	tr|H0Y1Q9|H0Y1Q9_OTOGA	25.664	113	72	2	28	140	5	105	2.92e-04	44.7
sp|Q5SRR4|LY65C_HUMAN	tr|A0A2K6G0U8|A0A2K6G0U8_PROCO	27.907	86	61	1	55	140	21	105	3.30e-04	44.7
sp|Q5SRR4|LY65C_HUMAN	tr|F6U5M8|F6U5M8_HORSE	24.779	113	73	2	28	140	5	105	3.78e-04	44.3
sp|Q5SRR4|LY65C_HUMAN	tr|G3UFM9|G3UFM9_LOXAF	24.348	115	85	2	36	150	3	115	3.87e-04	44.3
sp|Q5SRR4|LY65C_HUMAN	tr|M3X815|M3X815_FELCA	26.744	86	62	1	55	140	42	126	5.83e-04	43.9
sp|Q5SRR4|LY65C_HUMAN	tr|A0A096NWI6|A0A096NWI6_PAPAN	26.437	87	63	1	54	140	123	208	0.001	43.5
sp|Q5SRR4|LY65C_HUMAN	tr|A0A2K5UPW9|A0A2K5UPW9_MACFA	26.437	87	63	1	54	140	123	208	0.001	43.5
sp|Q5SRR4|LY65C_HUMAN	tr|F7BB46|F7BB46_MACMU	26.437	87	63	1	54	140	123	208	0.001	43.5
sp|Q5SRR4|LY65C_HUMAN	tr|G3RQ30|G3RQ30_GORGO	25.688	109	68	2	54	150	123	230	0.001	43.1
sp|Q5SRR4|LY65C_HUMAN	tr|A0A2K6A774|A0A2K6A774_MANLE	26.437	87	63	1	54	140	123	208	0.001	43.1
sp|Q5SRR4|LY65C_HUMAN	tr|A0A2K5NCT8|A0A2K5NCT8_CERAT	26.437	87	63	1	54	140	123	208	0.001	43.1
sp|Q5SRR4|LY65C_HUMAN	tr|A0A2K6LUM4|A0A2K6LUM4_RHIBE	24.138	87	65	1	54	140	123	208	0.010	40.4
sp|Q5SRR4|LY65C_HUMAN	tr|A0A1S3AMB7|A0A1S3AMB7_ERIEU	24.419	86	64	1	55	140	20	104	0.013	40.0
sp|Q5SRR4|LY65C_HUMAN	tr|G5C3F3|G5C3F3_HETGA	25.439	114	53	2	28	141	5	86	0.015	39.7
sp|Q5SRR4|LY65C_HUMAN	sp|Q8K1T4|LY65B_MOUSE	24.779	113	73	2	28	140	5	105	0.087	37.7
sp|Q5SRR4|LY65C_HUMAN	tr|A0A2K6GCZ8|A0A2K6GCZ8_PROCO	27.778	108	70	5	7	110	33	136	0.11	37.4
sp|Q5SRR4|LY65C_HUMAN	sp|Q9D7F2|LPD6B_MOUSE	28.431	102	67	5	27	122	30	131	0.19	36.6
sp|Q5SRR4|LY65C_HUMAN	tr|A0A5F9D6H5|A0A5F9D6H5_RABIT	32.584	89	43	3	60	141	20	98	0.28	35.0
sp|Q5SRR4|LY65C_HUMAN	tr|A0A2R9BWL1|A0A2R9BWL1_PANPA	28.689	122	77	6	7	122	67	184	0.37	35.8
sp|Q5SRR4|LY65C_HUMAN	tr|A0A1S3G6I0|A0A1S3G6I0_DIPOR	24.719	89	64	3	27	112	11	99	0.43	35.4
sp|Q5SRR4|LY65C_HUMAN	tr|A0A2R8ZW72|A0A2R8ZW72_PANPA	24.138	87	65	1	54	140	123	208	0.48	35.8
sp|Q5SRR4|LY65C_HUMAN	tr|F7A2Q6|F7A2Q6_MACMU	26.471	102	69	4	27	122	11	112	0.51	35.0
sp|Q5SRR4|LY65C_HUMAN	tr|A0A0D9RUD5|A0A0D9RUD5_CHLSB	26.733	101	68	4	28	122	12	112	0.57	35.0
sp|Q5SRR4|LY65C_HUMAN	tr|A0A1L8ENY4|A0A1L8ENY4_XENLA	29.213	89	59	3	28	112	11	99	0.59	35.0
sp|Q5SRR4|LY65C_HUMAN	tr|A0A2K6S8Z9|A0A2K6S8Z9_SAIBB	26.733	101	68	4	28	122	27	127	0.61	35.0
sp|Q5SRR4|LY65C_HUMAN	sp|Q8NI32|LPD6B_HUMAN	26.733	101	68	4	28	122	26	126	0.70	35.0
sp|Q5SRR4|LY65C_HUMAN	tr|A0A060W1J6|A0A060W1J6_ONCMY	24.510	102	72	4	24	120	11	112	0.76	34.7
sp|Q5SRR4|LY65C_HUMAN	tr|A0A2K5ELQ6|A0A2K5ELQ6_AOTNA	26.733	101	68	4	28	122	46	146	0.81	34.7
sp|Q5SRR4|LY65C_HUMAN	tr|A0A2K6ABG4|A0A2K6ABG4_MANLE	26.733	101	68	4	28	122	46	146	0.85	34.7
sp|Q5SRR4|LY65C_HUMAN	tr|A0A5G3I6D1|A0A5G3I6D1_XENTR	26.136	88	61	3	29	112	12	99	0.85	34.7
sp|Q5SRR4|LY65C_HUMAN	tr|A0A2I3H4G9|A0A2I3H4G9_NOMLE	27.869	122	78	6	7	122	29	146	0.86	34.7
sp|Q5SRR4|LY65C_HUMAN	tr|A0A2K5M3B4|A0A2K5M3B4_CERAT	26.733	101	68	4	28	122	46	146	0.89	34.7
sp|Q5SRR4|LY65C_HUMAN	tr|A0A2K6M467|A0A2K6M467_RHIBE	26.733	101	68	4	28	122	46	146	0.89	34.7
sp|Q5SRR4|LY65C_HUMAN	tr|A0A2I3NG35|A0A2I3NG35_PAPAN	26.733	101	68	4	28	122	46	146	0.92	34.7
sp|Q5SRR4|LY65C_HUMAN	tr|A0A2K5WSK6|A0A2K5WSK6_MACFA	26.733	101	68	4	28	122	46	146	0.92	34.7
sp|Q5SRR4|LY65C_HUMAN	tr|G3S3G9|G3S3G9_GORGO	27.869	122	78	6	7	122	33	150	0.97	34.7
sp|Q5SRR4|LY65C_HUMAN	tr|A0A1L8EVU3|A0A1L8EVU3_XENLA	28.571	91	57	4	28	112	11	99	1.0	34.3
sp|Q5SRR4|LY65C_HUMAN	tr|A0A1U8BKM8|A0A1U8BKM8_MESAU	27.451	102	68	5	27	122	31	132	1.0	34.3
sp|Q5SRR4|LY65C_HUMAN	tr|R0KYC3|R0KYC3_ANAPL	37.778	45	28	0	85	129	503	547	1.1	35.0
sp|Q5SRR4|LY65C_HUMAN	tr|A0A2I3TLD4|A0A2I3TLD4_PANTR	24.138	87	65	1	54	140	123	208	1.2	34.7
sp|Q5SRR4|LY65C_HUMAN	tr|A0A2I3SMY5|A0A2I3SMY5_PANTR	25.743	101	69	4	28	122	84	184	1.7	33.9
sp|Q5SRR4|LY65C_HUMAN	tr|A0A1S3QRH3|A0A1S3QRH3_SALSA	25.510	98	68	4	28	120	9	106	2.0	32.7
sp|Q5SRR4|LY65C_HUMAN	tr|A0A2R8MHK8|A0A2R8MHK8_CALJA	28.090	89	60	4	28	112	49	137	2.1	33.5
sp|Q5SRR4|LY65C_HUMAN	tr|A0A1S3PMQ8|A0A1S3PMQ8_SALSA	24.510	102	72	4	24	120	12	113	2.7	33.1
sp|Q5SRR4|LY65C_HUMAN	tr|A0A2Y9DIV1|A0A2Y9DIV1_TRIMA	28.421	95	63	5	23	112	6	100	2.8	33.1
sp|Q5SRR4|LY65C_HUMAN	tr|A0A384BSI5|A0A384BSI5_URSMA	22.936	109	73	4	25	122	4	112	5.0	32.3
sp|Q5SRR4|LY65C_HUMAN	tr|A0A286XAB1|A0A286XAB1_CAVPO	25.000	92	65	4	25	112	25	116	5.4	32.3
sp|Q5SRR4|LY65C_HUMAN	tr|F7CHN9|F7CHN9_ORNAN	30.435	69	43	3	50	116	53	118	5.4	32.3
sp|Q5SRR4|LY65C_HUMAN	tr|F1S0F8|F1S0F8_PIG	21.488	121	71	5	12	112	4	120	5.6	32.3
sp|Q5SRR4|LY65C_HUMAN	tr|E2BS38|E2BS38_HARSA	48.387	31	14	1	40	68	149	179	5.6	32.7
sp|Q5SRR4|LY65C_HUMAN	tr|G5B7T0|G5B7T0_HETGA	25.000	112	78	4	4	112	3	111	6.0	32.3
sp|Q5SRR4|LY65C_HUMAN	tr|A0A060XL06|A0A060XL06_ONCMY	27.551	98	65	5	29	120	9	106	6.0	32.0
sp|Q5SRR4|LY65C_HUMAN	tr|A0A1U7T4I7|A0A1U7T4I7_TARSY	27.103	107	71	6	23	122	44	150	6.8	32.0
sp|Q5SRR4|LY65C_HUMAN	tr|G1LD51|G1LD51_AILME	23.853	109	72	4	25	122	36	144	7.6	32.0
sp|Q5SSG8|MUC21_HUMAN	sp|Q5SSG8|MUC21_HUMAN	100.000	566	0	0	1	566	1	566	0.0	987
sp|Q5SSG8|MUC21_HUMAN	tr|A0A140T8X8|A0A140T8X8_HUMAN	85.144	626	33	2	1	566	1	626	0.0	559
sp|Q5SSG8|MUC21_HUMAN	tr|G3QVD5|G3QVD5_GORGO	81.711	596	49	3	1	566	1	566	2.12e-165	487
sp|Q5SSG8|MUC21_HUMAN	tr|H2PIG9|H2PIG9_PONAB	71.064	470	57	4	172	566	2	467	6.97e-156	459
sp|Q5SSG8|MUC21_HUMAN	tr|H2PIG9|H2PIG9_PONAB	67.273	385	51	3	21	345	1	370	1.16e-58	207
sp|Q5SSG8|MUC21_HUMAN	tr|H2PIG9|H2PIG9_PONAB	60.063	318	53	4	19	269	44	354	4.21e-28	122
sp|Q5SSG8|MUC21_HUMAN	tr|A0A0G2JKD1|A0A0G2JKD1_HUMAN	70.619	565	61	3	107	566	32	596	1.20e-146	440
sp|Q5SSG8|MUC21_HUMAN	tr|A0A5F4VZQ7|A0A5F4VZQ7_CALJA	70.000	570	150	4	1	566	1	553	3.99e-100	318
sp|Q5SSG8|MUC21_HUMAN	tr|A0A3Q0E8M6|A0A3Q0E8M6_TARSY	65.455	275	91	1	296	566	78	352	9.64e-97	303
sp|Q5SSG8|MUC21_HUMAN	tr|A0A3Q0E8M6|A0A3Q0E8M6_TARSY	62.644	174	65	0	103	276	50	223	1.43e-24	110
sp|Q5SSG8|MUC21_HUMAN	tr|A0A3Q0E8M6|A0A3Q0E8M6_TARSY	55.607	214	95	0	146	359	33	246	3.28e-24	109
sp|Q5SSG8|MUC21_HUMAN	tr|A0A3Q0E8M6|A0A3Q0E8M6_TARSY	58.031	193	81	0	176	368	33	225	1.83e-23	107
sp|Q5SSG8|MUC21_HUMAN	tr|A0A3Q0E8M6|A0A3Q0E8M6_TARSY	56.075	214	94	0	131	344	33	246	3.39e-23	106
sp|Q5SSG8|MUC21_HUMAN	tr|A0A3Q0E8M6|A0A3Q0E8M6_TARSY	57.513	193	82	0	41	233	33	225	3.04e-22	103
sp|Q5SSG8|MUC21_HUMAN	tr|A0A3Q0E8M6|A0A3Q0E8M6_TARSY	53.275	229	106	1	102	329	18	246	1.33e-21	102
sp|Q5SSG8|MUC21_HUMAN	tr|A0A3Q0E8M6|A0A3Q0E8M6_TARSY	58.639	191	79	0	101	291	33	223	5.66e-21	100
sp|Q5SSG8|MUC21_HUMAN	tr|A0A3Q0E8M6|A0A3Q0E8M6_TARSY	57.068	191	82	0	56	246	33	223	9.66e-21	99.4
sp|Q5SSG8|MUC21_HUMAN	tr|A0A3Q0E8M6|A0A3Q0E8M6_TARSY	53.398	206	96	0	34	239	41	246	6.22e-18	91.3
sp|Q5SSG8|MUC21_HUMAN	tr|A0A3Q0E8M6|A0A3Q0E8M6_TARSY	55.330	197	88	0	24	220	46	242	4.72e-17	88.6
sp|Q5SSG8|MUC21_HUMAN	tr|A0A3Q0E8M6|A0A3Q0E8M6_TARSY	45.038	131	72	0	19	149	116	246	0.001	47.8
sp|Q5SSG8|MUC21_HUMAN	tr|A0A2K6N1Q3|A0A2K6N1Q3_RHIBE	80.556	252	45	1	319	566	17	268	1.38e-91	286
sp|Q5SSG8|MUC21_HUMAN	tr|A0A2K6N1Q3|A0A2K6N1Q3_RHIBE	70.714	140	26	1	3	142	1	125	5.71e-06	53.9
sp|Q5SSG8|MUC21_HUMAN	tr|A0A2K6N1Q3|A0A2K6N1Q3_RHIBE	69.725	109	33	0	124	232	17	125	7.76e-05	50.4
sp|Q5SSG8|MUC21_HUMAN	tr|A0A2K6N1Q3|A0A2K6N1Q3_RHIBE	76.699	103	24	0	85	187	23	125	1.82e-04	49.3
sp|Q5SSG8|MUC21_HUMAN	tr|A0A2K6N1Q3|A0A2K6N1Q3_RHIBE	70.642	109	32	0	229	337	17	125	2.20e-04	48.9
sp|Q5SSG8|MUC21_HUMAN	tr|A0A2K6N1Q3|A0A2K6N1Q3_RHIBE	70.000	110	33	0	139	248	17	126	8.99e-04	47.4
sp|Q5SSG8|MUC21_HUMAN	tr|A0A2K6N1Q3|A0A2K6N1Q3_RHIBE	70.297	101	30	0	193	293	26	126	0.003	45.4
sp|Q5SSG8|MUC21_HUMAN	tr|A0A2K6N1Q3|A0A2K6N1Q3_RHIBE	69.725	109	33	0	259	367	17	125	0.004	45.1
sp|Q5SSG8|MUC21_HUMAN	tr|A0A2K6N1Q3|A0A2K6N1Q3_RHIBE	69.725	109	33	0	244	352	17	125	0.005	45.1
sp|Q5SSG8|MUC21_HUMAN	tr|A0A2K6N1Q3|A0A2K6N1Q3_RHIBE	71.845	103	29	0	100	202	23	125	0.009	43.9
sp|Q5SSG8|MUC21_HUMAN	tr|A0A2K6N1Q3|A0A2K6N1Q3_RHIBE	69.725	109	33	0	109	217	17	125	0.014	43.5
sp|Q5SSG8|MUC21_HUMAN	tr|A0A2K6N1Q3|A0A2K6N1Q3_RHIBE	71.000	100	29	0	163	262	26	125	0.038	42.4
sp|Q5SSG8|MUC21_HUMAN	tr|A0A2K6N1Q3|A0A2K6N1Q3_RHIBE	66.055	109	37	0	214	322	17	125	0.12	40.4
sp|Q5SSG8|MUC21_HUMAN	tr|A0A2K6N1Q3|A0A2K6N1Q3_RHIBE	62.963	81	30	0	199	279	17	97	0.27	39.7
sp|Q5SSG8|MUC21_HUMAN	tr|A0A2K6N1Q3|A0A2K6N1Q3_RHIBE	66.972	109	36	0	169	277	17	125	0.65	38.5
sp|Q5SSG8|MUC21_HUMAN	tr|H2REP9|H2REP9_PANTR	100.000	112	0	0	455	566	1	112	1.96e-83	260
sp|Q5SSG8|MUC21_HUMAN	tr|A0A2R9AYM4|A0A2R9AYM4_PANPA	100.000	112	0	0	455	566	1	112	1.96e-83	260
sp|Q5SSG8|MUC21_HUMAN	tr|G1R124|G1R124_NOMLE	97.321	112	3	0	455	566	1	112	2.85e-80	251
sp|Q5SSG8|MUC21_HUMAN	tr|A0A2K6T2E7|A0A2K6T2E7_SAIBB	76.569	239	37	2	347	566	25	263	3.35e-74	241
sp|Q5SSG8|MUC21_HUMAN	tr|A0A3Q2HZ92|A0A3Q2HZ92_HORSE	57.800	500	174	5	86	566	44	525	1.31e-71	243
sp|Q5SSG8|MUC21_HUMAN	tr|A0A3Q2HZ92|A0A3Q2HZ92_HORSE	47.059	442	168	6	1	391	1	427	5.40e-11	71.2
sp|Q5SSG8|MUC21_HUMAN	tr|G1LV67|G1LV67_AILME	55.000	460	196	3	107	566	127	575	9.67e-67	231
sp|Q5SSG8|MUC21_HUMAN	tr|A0A2U3YNW7|A0A2U3YNW7_LEPWE	59.672	305	116	3	266	566	59	360	1.93e-64	219
sp|Q5SSG8|MUC21_HUMAN	tr|A0A0D9R7K7|A0A0D9R7K7_CHLSB	89.623	106	7	1	461	566	307	408	2.23e-64	221
sp|Q5SSG8|MUC21_HUMAN	tr|F1PGG5|F1PGG5_CANLF	66.467	167	50	2	398	560	2	166	3.24e-62	207
sp|Q5SSG8|MUC21_HUMAN	tr|A0A384C9Z8|A0A384C9Z8_URSMA	54.487	468	187	4	99	566	119	560	1.84e-59	212
sp|Q5SSG8|MUC21_HUMAN	tr|A0A384C9Z8|A0A384C9Z8_URSMA	53.927	191	88	0	232	422	102	292	0.46	39.3
sp|Q5SSG8|MUC21_HUMAN	tr|A0A384C9Z8|A0A384C9Z8_URSMA	50.262	191	80	1	262	437	102	292	0.50	39.3
sp|Q5SSG8|MUC21_HUMAN	tr|A0A2U3ZQM5|A0A2U3ZQM5_ODORO	61.506	239	86	2	332	566	48	284	9.28e-59	202
sp|Q5SSG8|MUC21_HUMAN	tr|A0A2I3MJN3|A0A2I3MJN3_PAPAN	87.387	111	7	2	456	566	2	105	4.35e-49	170
sp|Q5SSG8|MUC21_HUMAN	tr|A0A340WI76|A0A340WI76_LIPVE	55.243	391	168	3	179	565	33	420	2.97e-47	175
sp|Q5SSG8|MUC21_HUMAN	tr|A0A340WI76|A0A340WI76_LIPVE	49.782	229	115	0	134	362	33	261	5.64e-04	48.5
sp|Q5SSG8|MUC21_HUMAN	tr|A0A340WI76|A0A340WI76_LIPVE	48.739	238	114	2	19	249	24	260	0.002	47.0
sp|Q5SSG8|MUC21_HUMAN	tr|A0A340WI76|A0A340WI76_LIPVE	48.718	273	140	0	107	379	36	308	0.10	41.2
sp|Q5SSG8|MUC21_HUMAN	tr|A0A340WI76|A0A340WI76_LIPVE	49.638	276	139	0	119	394	33	308	0.27	40.0
sp|Q5SSG8|MUC21_HUMAN	tr|A0A2K5ZLY2|A0A2K5ZLY2_MANLE	82.883	111	15	1	456	566	224	330	1.63e-45	168
sp|Q5SSG8|MUC21_HUMAN	tr|A0A337SVS5|A0A337SVS5_FELCA	68.142	113	32	2	456	566	2	112	1.98e-44	158
sp|Q5SSG8|MUC21_HUMAN	tr|W5PLY8|W5PLY8_SHEEP	65.649	131	39	2	439	565	285	413	7.27e-42	160
sp|Q5SSG8|MUC21_HUMAN	tr|A0A2K6EZJ0|A0A2K6EZJ0_PROCO	59.278	194	54	4	388	566	154	337	9.57e-42	158
sp|Q5SSG8|MUC21_HUMAN	tr|A0A2U4CHK0|A0A2U4CHK0_TURTR	59.740	231	88	2	332	559	42	270	3.70e-41	155
sp|Q5SSG8|MUC21_HUMAN	tr|A0A2U4CHK0|A0A2U4CHK0_TURTR	51.695	118	57	0	257	374	42	159	8.5	35.0
sp|Q5SSG8|MUC21_HUMAN	tr|A0A2Y9EBY7|A0A2Y9EBY7_TRIMA	58.113	265	106	2	305	566	37	299	8.53e-33	136
sp|Q5SSG8|MUC21_HUMAN	tr|A0A2Y9EQL7|A0A2Y9EQL7_PHYMC	59.052	232	89	2	332	559	56	285	2.89e-31	128
sp|Q5SSG8|MUC21_HUMAN	tr|A0A2Y9EQL7|A0A2Y9EQL7_PHYMC	49.315	73	25	2	1	61	13	85	5.0	35.8
sp|Q5SSG8|MUC21_HUMAN	tr|L5KHX3|L5KHX3_PTEAL	49.451	273	111	4	234	502	232	481	7.70e-25	114
sp|Q5SSG8|MUC21_HUMAN	tr|L5KHX3|L5KHX3_PTEAL	43.668	229	120	3	174	401	232	452	0.68	38.9
sp|Q5SSG8|MUC21_HUMAN	tr|L5KHX3|L5KHX3_PTEAL	43.668	229	105	4	39	251	232	452	1.3	38.1
sp|Q5SSG8|MUC21_HUMAN	tr|L5KHX3|L5KHX3_PTEAL	43.062	209	80	5	114	284	232	439	5.5	35.8
sp|Q5SSG8|MUC21_HUMAN	tr|F7C950|F7C950_MOUSE	49.533	107	43	2	453	559	1508	1603	1.81e-23	111
sp|Q5SSG8|MUC21_HUMAN	tr|M3YJM9|M3YJM9_MUSPF	57.732	194	78	1	319	508	53	246	6.55e-18	89.4
sp|Q5SSG8|MUC21_HUMAN	tr|A0A3Q2HEH9|A0A3Q2HEH9_HORSE	30.612	343	224	3	106	441	21	356	3.36e-17	91.3
sp|Q5SSG8|MUC21_HUMAN	tr|A0A3Q2HEH9|A0A3Q2HEH9_HORSE	28.707	317	220	1	136	446	15	331	6.83e-13	77.4
sp|Q5SSG8|MUC21_HUMAN	tr|A0A2K6U959|A0A2K6U959_SAIBB	50.000	72	30	3	470	538	1491	1559	5.46e-17	90.9
sp|Q5SSG8|MUC21_HUMAN	tr|A0A0L7LU20|A0A0L7LU20_9NEOP	18.990	416	322	2	31	431	3123	3538	5.97e-16	87.8
sp|Q5SSG8|MUC21_HUMAN	tr|A0A0L7LU20|A0A0L7LU20_9NEOP	19.202	401	324	0	31	431	2898	3298	2.57e-13	79.7
sp|Q5SSG8|MUC21_HUMAN	tr|A0A0L7LU20|A0A0L7LU20_9NEOP	19.410	407	318	4	31	432	2838	3239	2.64e-13	79.3
sp|Q5SSG8|MUC21_HUMAN	tr|A0A0L7LU20|A0A0L7LU20_9NEOP	19.259	405	327	0	31	435	3318	3722	2.85e-13	79.3
sp|Q5SSG8|MUC21_HUMAN	tr|A0A0L7LU20|A0A0L7LU20_9NEOP	17.494	423	334	2	19	441	3036	3443	3.95e-13	79.0
sp|Q5SSG8|MUC21_HUMAN	tr|A0A0L7LU20|A0A0L7LU20_9NEOP	19.814	429	308	5	16	443	2782	3175	6.45e-13	78.2
sp|Q5SSG8|MUC21_HUMAN	tr|A0A0L7LU20|A0A0L7LU20_9NEOP	19.558	317	255	0	109	425	3246	3562	6.45e-13	78.2
sp|Q5SSG8|MUC21_HUMAN	tr|A0A0L7LU20|A0A0L7LU20_9NEOP	17.143	420	348	0	25	444	3012	3431	1.04e-12	77.4
sp|Q5SSG8|MUC21_HUMAN	tr|A0A0L7LU20|A0A0L7LU20_9NEOP	17.718	412	339	0	32	443	2809	3220	3.67e-12	75.9
sp|Q5SSG8|MUC21_HUMAN	tr|A0A0L7LU20|A0A0L7LU20_9NEOP	19.288	337	257	1	122	443	3319	3655	1.06e-11	74.3
sp|Q5SSG8|MUC21_HUMAN	tr|A0A0L7LU20|A0A0L7LU20_9NEOP	19.527	338	270	2	107	443	2749	3085	1.16e-11	74.3
sp|Q5SSG8|MUC21_HUMAN	tr|A0A0L7LU20|A0A0L7LU20_9NEOP	16.667	360	300	0	92	451	3064	3423	4.48e-10	68.9
sp|Q5SSG8|MUC21_HUMAN	sp|E2RYF6|MUC22_HUMAN	40.860	93	25	4	470	535	1653	1742	1.02e-14	84.0
sp|Q5SSG8|MUC21_HUMAN	tr|A0A0D9R7N2|A0A0D9R7N2_CHLSB	36.792	106	28	4	470	540	1595	1696	1.60e-14	83.2
sp|Q5SSG8|MUC21_HUMAN	tr|A0A2K5KP91|A0A2K5KP91_CERAT	53.571	56	21	2	470	524	1409	1460	2.31e-14	82.8
sp|Q5SSG8|MUC21_HUMAN	tr|A0A2I3RG66|A0A2I3RG66_PANTR	36.111	108	39	4	470	550	1608	1712	3.03e-14	82.4
sp|Q5SSG8|MUC21_HUMAN	tr|A0A2I3N2P6|A0A2I3N2P6_PAPAN	53.571	56	21	2	470	524	1364	1415	5.86e-14	81.3
sp|Q5SSG8|MUC21_HUMAN	tr|A0A5G2QK97|A0A5G2QK97_PIG	23.953	430	297	7	37	446	102	521	6.30e-13	77.8
sp|Q5SSG8|MUC21_HUMAN	tr|A0A5G2QK97|A0A5G2QK97_PIG	22.340	376	262	7	71	446	81	426	7.31e-09	64.7
sp|Q5SSG8|MUC21_HUMAN	tr|A0A5G2QK97|A0A5G2QK97_PIG	24.585	301	205	6	52	341	247	536	3.21e-08	62.8
sp|Q5SSG8|MUC21_HUMAN	tr|A0A5G2QK97|A0A5G2QK97_PIG	24.715	263	178	4	37	284	267	524	0.066	42.4
sp|Q5SSG8|MUC21_HUMAN	tr|A0A3Q0CB27|A0A3Q0CB27_MESAU	43.114	167	87	3	344	502	6	172	7.78e-11	66.6
sp|Q5SSG8|MUC21_HUMAN	tr|A0A1S3M6F9|A0A1S3M6F9_SALSA	29.904	311	208	3	135	436	773	1082	2.35e-10	70.1
sp|Q5SSG8|MUC21_HUMAN	tr|A0A1S3M6F9|A0A1S3M6F9_SALSA	28.667	300	198	3	128	421	793	1082	5.82e-10	68.6
sp|Q5SSG8|MUC21_HUMAN	tr|A0A1S3M6F9|A0A1S3M6F9_SALSA	30.104	289	186	3	118	406	810	1082	7.86e-10	68.2
sp|Q5SSG8|MUC21_HUMAN	tr|A0A1S3M6F9|A0A1S3M6F9_SALSA	30.268	261	171	2	106	361	828	1082	2.30e-09	66.6
sp|Q5SSG8|MUC21_HUMAN	tr|A0A1S3M6F9|A0A1S3M6F9_SALSA	29.242	277	183	2	106	376	813	1082	3.07e-09	66.2
sp|Q5SSG8|MUC21_HUMAN	tr|A0A1S3M6F9|A0A1S3M6F9_SALSA	30.142	282	181	4	163	438	798	1069	3.84e-07	59.7
sp|Q5SSG8|MUC21_HUMAN	tr|A0A1S3M6F9|A0A1S3M6F9_SALSA	32.161	199	127	2	76	274	880	1070	1.27e-05	54.7
sp|Q5SSG8|MUC21_HUMAN	tr|A0A1S3M6F9|A0A1S3M6F9_SALSA	30.144	209	133	12	191	396	219	417	0.001	48.1
sp|Q5SSG8|MUC21_HUMAN	tr|A0A1S3M6F9|A0A1S3M6F9_SALSA	30.159	189	122	10	165	351	237	417	0.011	45.1
sp|Q5SSG8|MUC21_HUMAN	tr|A0A1S3M6F9|A0A1S3M6F9_SALSA	27.309	249	164	14	184	426	180	417	0.14	41.6
sp|Q5SSG8|MUC21_HUMAN	tr|A0A1S3M6F9|A0A1S3M6F9_SALSA	31.034	174	108	10	275	444	227	392	0.15	41.2
sp|Q5SSG8|MUC21_HUMAN	tr|H0XVM4|H0XVM4_OTOGA	27.778	108	26	3	470	530	1651	1753	4.65e-06	55.8
sp|Q5SSG8|MUC21_HUMAN	tr|A0A2K5MLZ2|A0A2K5MLZ2_CERAT	60.241	83	26	1	319	401	19	94	0.001	48.1
sp|Q5SSG8|MUC21_HUMAN	tr|A0A2K5MLZ2|A0A2K5MLZ2_CERAT	57.831	83	28	1	229	311	19	94	0.014	44.3
sp|Q5SSG8|MUC21_HUMAN	tr|A0A2K5MLZ2|A0A2K5MLZ2_CERAT	63.514	74	20	1	163	236	28	94	0.026	43.5
sp|Q5SSG8|MUC21_HUMAN	tr|A0A2K5MLZ2|A0A2K5MLZ2_CERAT	48.352	91	24	1	109	176	19	109	0.53	39.3
sp|Q5SSG8|MUC21_HUMAN	tr|A0A2K5MLZ2|A0A2K5MLZ2_CERAT	48.872	133	68	0	289	421	19	151	0.86	38.5
sp|Q5SSG8|MUC21_HUMAN	tr|A0A1S3SEI4|A0A1S3SEI4_SALSA	26.214	309	210	3	103	408	34	327	0.002	47.4
sp|Q5SSG8|MUC21_HUMAN	tr|A0A1S3SEI4|A0A1S3SEI4_SALSA	27.027	259	183	2	90	345	57	312	6.0	35.8
sp|Q5SSG8|MUC21_HUMAN	tr|A0A3Q0DSP5|A0A3Q0DSP5_TARSY	25.515	388	256	11	81	435	368	755	0.003	46.6
sp|Q5SSG8|MUC21_HUMAN	tr|A0A3Q0DSP5|A0A3Q0DSP5_TARSY	25.956	366	232	10	96	434	335	688	0.003	46.6
sp|Q5SSG8|MUC21_HUMAN	tr|A0A3Q0DSP5|A0A3Q0DSP5_TARSY	25.000	420	275	14	53	434	139	556	0.007	45.4
sp|Q5SSG8|MUC21_HUMAN	tr|A0A3Q0DSP5|A0A3Q0DSP5_TARSY	26.368	402	245	12	96	470	302	679	0.017	44.3
sp|Q5SSG8|MUC21_HUMAN	tr|A0A3Q0DSP5|A0A3Q0DSP5_TARSY	24.130	431	280	14	38	434	502	919	0.12	41.6
sp|Q5SSG8|MUC21_HUMAN	tr|A0A3Q0DSP5|A0A3Q0DSP5_TARSY	28.505	214	135	7	275	470	268	481	9.6	35.4
sp|Q5SSG8|MUC21_HUMAN	tr|H9GTW3|H9GTW3_ANOCA	41.176	85	50	0	162	246	136	220	0.014	43.1
sp|Q5SSG8|MUC21_HUMAN	tr|H9GTW3|H9GTW3_ANOCA	34.649	228	119	9	173	381	4	220	0.027	42.4
sp|Q5SSG8|MUC21_HUMAN	tr|H9GTW3|H9GTW3_ANOCA	36.406	217	130	8	143	351	4	220	0.044	41.6
sp|Q5SSG8|MUC21_HUMAN	tr|H9GTW3|H9GTW3_ANOCA	36.111	216	130	8	129	336	5	220	1.2	37.4
sp|Q5SSG8|MUC21_HUMAN	tr|H9GTW3|H9GTW3_ANOCA	32.599	227	125	8	218	426	4	220	2.5	36.2
sp|Q5SSG8|MUC21_HUMAN	tr|H9GTW3|H9GTW3_ANOCA	33.937	221	128	8	99	306	5	220	4.5	35.4
sp|Q5SSG8|MUC21_HUMAN	tr|H9GTW3|H9GTW3_ANOCA	36.364	121	75	2	323	441	100	220	5.9	35.0
sp|Q5SSG8|MUC21_HUMAN	tr|A0A1S3NA37|A0A1S3NA37_SALSA	29.231	260	174	1	150	409	42	291	0.27	40.0
sp|Q5SSG8|MUC21_HUMAN	tr|A0A1S3NA37|A0A1S3NA37_SALSA	28.990	307	213	1	43	349	45	346	1.3	38.1
sp|Q5SSG8|MUC21_HUMAN	tr|A0A1S3NA37|A0A1S3NA37_SALSA	27.922	308	212	1	106	413	58	355	1.4	37.7
sp|Q5SSG8|MUC21_HUMAN	tr|A0A1S3NA37|A0A1S3NA37_SALSA	28.041	296	208	1	135	425	42	337	1.6	37.7
sp|Q5SSG8|MUC21_HUMAN	tr|H9J6I7|H9J6I7_BOMMO	39.172	314	155	17	122	429	798	1081	0.33	40.0
sp|Q5SSG8|MUC21_HUMAN	tr|H9J6I7|H9J6I7_BOMMO	39.103	312	162	17	102	404	793	1085	2.0	37.7
sp|Q5SSG8|MUC21_HUMAN	tr|A0A5G2QGI4|A0A5G2QGI4_PIG	22.183	284	213	1	152	427	172	455	0.56	39.3
sp|Q5SSG8|MUC21_HUMAN	tr|A0A340WUD9|A0A340WUD9_LIPVE	27.200	250	152	8	151	389	483	713	0.74	38.9
sp|Q5SSG8|MUC21_HUMAN	tr|A0A340WUD9|A0A340WUD9_LIPVE	25.816	337	214	8	105	438	376	679	7.3	35.8
sp|Q5SSG8|MUC21_HUMAN	sp|Q96Q06|PLIN4_HUMAN	23.991	446	287	14	26	434	112	542	2.4	37.4
sp|Q5SSG8|MUC21_HUMAN	tr|K7EZ01|K7EZ01_PELSI	30.366	191	130	1	72	262	1	188	3.2	35.8
sp|Q5SSG8|MUC21_HUMAN	tr|G3HSI3|G3HSI3_CRIGR	26.160	237	172	1	128	361	584	820	3.5	36.6
sp|Q5SSG8|MUC21_HUMAN	tr|A0A0A0MVW2|A0A0A0MVW2_PAPAN	25.482	467	290	15	38	470	564	1006	4.2	36.6
sp|Q5SSG8|MUC21_HUMAN	tr|A0A1S3FNH1|A0A1S3FNH1_DIPOR	24.800	375	234	11	96	446	429	779	5.3	36.2
sp|Q5SSG8|MUC21_HUMAN	tr|Q6CE66|Q6CE66_YARLI	28.571	252	163	4	122	371	192	428	5.4	36.2
sp|Q5SSG8|MUC21_HUMAN	tr|A0A2K5ELJ4|A0A2K5ELJ4_AOTNA	24.249	433	279	15	38	434	515	934	8.6	35.4
sp|Q5SSJ5|HP1B3_HUMAN	tr|A0A2I3SFQ8|A0A2I3SFQ8_PANTR	100.000	553	0	0	1	553	1	553	0.0	1110
sp|Q5SSJ5|HP1B3_HUMAN	tr|A0A2R9BYG6|A0A2R9BYG6_PANPA	100.000	553	0	0	1	553	1	553	0.0	1110
sp|Q5SSJ5|HP1B3_HUMAN	sp|Q5SSJ5|HP1B3_HUMAN	100.000	553	0	0	1	553	1	553	0.0	1110
sp|Q5SSJ5|HP1B3_HUMAN	tr|H2N8Q6|H2N8Q6_PONAB	99.638	553	2	0	1	553	1	553	0.0	1105
sp|Q5SSJ5|HP1B3_HUMAN	tr|A0A2K6K9G2|A0A2K6K9G2_RHIBE	99.277	553	4	0	1	553	1	553	0.0	1102
sp|Q5SSJ5|HP1B3_HUMAN	tr|A0A096MYQ2|A0A096MYQ2_PAPAN	99.277	553	4	0	1	553	1	553	0.0	1102
sp|Q5SSJ5|HP1B3_HUMAN	tr|A0A2K5YAP7|A0A2K5YAP7_MANLE	99.277	553	4	0	1	553	1	553	0.0	1102
sp|Q5SSJ5|HP1B3_HUMAN	tr|F7FSW1|F7FSW1_MACMU	99.277	553	4	0	1	553	1	553	0.0	1102
sp|Q5SSJ5|HP1B3_HUMAN	tr|A0A2K5WXH3|A0A2K5WXH3_MACFA	99.277	553	4	0	1	553	1	553	0.0	1102
sp|Q5SSJ5|HP1B3_HUMAN	tr|A0A2K5DLJ3|A0A2K5DLJ3_AOTNA	98.734	553	7	0	1	553	1	553	0.0	1097
sp|Q5SSJ5|HP1B3_HUMAN	tr|F7DMA8|F7DMA8_CALJA	98.373	553	9	0	1	553	1	553	0.0	1092
sp|Q5SSJ5|HP1B3_HUMAN	tr|A0A384CDF2|A0A384CDF2_URSMA	96.745	553	18	0	1	553	1	553	0.0	1077
sp|Q5SSJ5|HP1B3_HUMAN	tr|G1L864|G1L864_AILME	96.564	553	19	0	1	553	1	553	0.0	1077
sp|Q5SSJ5|HP1B3_HUMAN	tr|A0A2Y9LD22|A0A2Y9LD22_DELLE	96.203	553	21	0	1	553	1	553	0.0	1075
sp|Q5SSJ5|HP1B3_HUMAN	tr|A0A2Y9SX50|A0A2Y9SX50_PHYMC	96.203	553	21	0	1	553	1	553	0.0	1075
sp|Q5SSJ5|HP1B3_HUMAN	tr|A0A340XJT7|A0A340XJT7_LIPVE	96.203	553	21	0	1	553	1	553	0.0	1075
sp|Q5SSJ5|HP1B3_HUMAN	tr|M3VVF3|M3VVF3_FELCA	96.203	553	21	0	1	553	1	553	0.0	1072
sp|Q5SSJ5|HP1B3_HUMAN	tr|G1R929|G1R929_NOMLE	96.926	553	13	1	1	553	1	549	0.0	1069
sp|Q5SSJ5|HP1B3_HUMAN	tr|A0A5F4CJ97|A0A5F4CJ97_CANLF	95.161	558	22	1	1	553	1	558	0.0	1067
sp|Q5SSJ5|HP1B3_HUMAN	tr|A0A1U7T3N9|A0A1U7T3N9_TARSY	95.520	558	20	1	1	553	1	558	0.0	1066
sp|Q5SSJ5|HP1B3_HUMAN	tr|A0A2K6U5Z3|A0A2K6U5Z3_SAIBB	94.213	553	16	1	1	553	1	537	0.0	1037
sp|Q5SSJ5|HP1B3_HUMAN	tr|F1SU06|F1SU06_PIG	94.937	553	28	0	1	553	1	553	0.0	962
sp|Q5SSJ5|HP1B3_HUMAN	tr|I3MH03|I3MH03_ICTTR	95.848	554	22	1	1	553	1	554	0.0	957
sp|Q5SSJ5|HP1B3_HUMAN	tr|H0X8F8|H0X8F8_OTOGA	95.298	553	26	0	1	553	1	553	0.0	956
sp|Q5SSJ5|HP1B3_HUMAN	tr|G1NU32|G1NU32_MYOLU	93.178	557	34	1	1	553	1	557	0.0	955
sp|Q5SSJ5|HP1B3_HUMAN	tr|A0A2Y9R8J0|A0A2Y9R8J0_TRIMA	93.478	552	36	0	1	552	1	552	0.0	954
sp|Q5SSJ5|HP1B3_HUMAN	tr|A0A5F9CYK3|A0A5F9CYK3_RABIT	94.245	556	28	1	1	552	1	556	0.0	949
sp|Q5SSJ5|HP1B3_HUMAN	tr|L5JRX7|L5JRX7_PTEAL	93.628	565	23	2	1	553	1	564	0.0	946
sp|Q5SSJ5|HP1B3_HUMAN	tr|F6UVQ0|F6UVQ0_HORSE	95.479	553	25	0	1	553	1	553	0.0	939
sp|Q5SSJ5|HP1B3_HUMAN	tr|W5PG93|W5PG93_SHEEP	95.298	553	26	0	1	553	1	553	0.0	938
sp|Q5SSJ5|HP1B3_HUMAN	tr|A0A452E605|A0A452E605_CAPHI	92.586	553	39	1	1	553	1	551	0.0	934
sp|Q5SSJ5|HP1B3_HUMAN	sp|Q08DU9|HP1B3_BOVIN	93.694	555	33	1	1	553	1	555	0.0	934
sp|Q5SSJ5|HP1B3_HUMAN	tr|M3YXC5|M3YXC5_MUSPF	95.660	553	24	0	1	553	1	553	0.0	932
sp|Q5SSJ5|HP1B3_HUMAN	sp|Q3TEA8|HP1B3_MOUSE	88.849	556	57	4	1	553	1	554	0.0	931
sp|Q5SSJ5|HP1B3_HUMAN	tr|A0A2U3ZS46|A0A2U3ZS46_ODORO	95.161	558	22	1	1	553	1	558	0.0	931
sp|Q5SSJ5|HP1B3_HUMAN	tr|A0A0D9S8B8|A0A0D9S8B8_CHLSB	99.781	456	1	0	1	456	1	456	0.0	931
sp|Q5SSJ5|HP1B3_HUMAN	tr|A0A2I2Y2Y7|A0A2I2Y2Y7_GORGO	95.298	553	21	1	1	553	1	548	0.0	929
sp|Q5SSJ5|HP1B3_HUMAN	tr|G3I486|G3I486_CRIGR	88.790	562	53	2	1	553	1	561	0.0	927
sp|Q5SSJ5|HP1B3_HUMAN	tr|A0A2U4A075|A0A2U4A075_TURTR	90.235	553	24	2	1	553	1	523	0.0	926
sp|Q5SSJ5|HP1B3_HUMAN	tr|A0A091DKB0|A0A091DKB0_FUKDA	91.993	562	36	3	1	553	1	562	0.0	920
sp|Q5SSJ5|HP1B3_HUMAN	tr|A0A1S3WQY5|A0A1S3WQY5_ERIEU	90.036	562	46	3	1	553	1	561	0.0	912
sp|Q5SSJ5|HP1B3_HUMAN	tr|G3U388|G3U388_LOXAF	92.252	555	40	2	1	553	1	554	0.0	883
sp|Q5SSJ5|HP1B3_HUMAN	tr|A0A2K6S0A8|A0A2K6S0A8_SAIBB	90.108	556	30	4	1	553	1	534	0.0	860
sp|Q5SSJ5|HP1B3_HUMAN	tr|A0A3Q0D8C4|A0A3Q0D8C4_MESAU	89.847	522	45	2	39	553	1	521	0.0	849
sp|Q5SSJ5|HP1B3_HUMAN	tr|A0A2K5LFD9|A0A2K5LFD9_CERAT	88.788	553	30	6	1	553	1	521	0.0	848
sp|Q5SSJ5|HP1B3_HUMAN	tr|A0A091WR92|A0A091WR92_OPIHO	76.814	565	113	7	1	553	1	559	0.0	802
sp|Q5SSJ5|HP1B3_HUMAN	tr|K7G068|K7G068_PELSI	78.153	563	107	6	1	553	1	557	0.0	796
sp|Q5SSJ5|HP1B3_HUMAN	tr|H0W507|H0W507_CAVPO	84.050	558	73	5	1	553	1	547	0.0	794
sp|Q5SSJ5|HP1B3_HUMAN	tr|A0A1S3GGV5|A0A1S3GGV5_DIPOR	84.685	555	36	3	1	553	1	508	0.0	781
sp|Q5SSJ5|HP1B3_HUMAN	tr|A0A087QKV9|A0A087QKV9_APTFO	77.128	564	112	6	1	553	1	558	0.0	770
sp|Q5SSJ5|HP1B3_HUMAN	tr|A0A091JQW3|A0A091JQW3_EGRGA	76.773	564	114	6	1	553	1	558	0.0	769
sp|Q5SSJ5|HP1B3_HUMAN	tr|G1N6B9|G1N6B9_MELGA	76.148	566	116	8	1	553	1	560	0.0	769
sp|Q5SSJ5|HP1B3_HUMAN	tr|A0A2K6GK40|A0A2K6GK40_PROCO	78.300	553	66	4	1	553	1	499	0.0	768
sp|Q5SSJ5|HP1B3_HUMAN	tr|A0A3Q0GIF1|A0A3Q0GIF1_ALLSI	75.253	594	99	8	1	553	1	587	0.0	764
sp|Q5SSJ5|HP1B3_HUMAN	tr|R0JEX7|R0JEX7_ANAPL	76.814	565	113	7	1	553	1	559	0.0	763
sp|Q5SSJ5|HP1B3_HUMAN	tr|H0VNU3|H0VNU3_CAVPO	81.183	558	62	8	1	553	1	520	0.0	759
sp|Q5SSJ5|HP1B3_HUMAN	tr|A0A093G064|A0A093G064_DRYPU	75.752	565	116	7	1	553	1	556	0.0	758
sp|Q5SSJ5|HP1B3_HUMAN	tr|A0A091IMA5|A0A091IMA5_CALAN	76.064	564	118	6	1	553	1	558	0.0	757
sp|Q5SSJ5|HP1B3_HUMAN	tr|A0A226MZT0|A0A226MZT0_CALSU	74.740	578	115	8	1	553	1	572	0.0	752
sp|Q5SSJ5|HP1B3_HUMAN	tr|A0A099YTG9|A0A099YTG9_TINGU	74.558	566	125	8	1	553	1	560	0.0	750
sp|Q5SSJ5|HP1B3_HUMAN	tr|R7VQZ8|R7VQZ8_COLLI	75.000	564	119	7	1	553	1	553	0.0	744
sp|Q5SSJ5|HP1B3_HUMAN	tr|H0YV64|H0YV64_TAEGU	74.645	564	125	7	1	553	1	557	0.0	735
sp|Q5SSJ5|HP1B3_HUMAN	tr|A0A0Q3LVL1|A0A0Q3LVL1_AMAAE	75.488	563	120	7	1	552	1	556	0.0	730
sp|Q5SSJ5|HP1B3_HUMAN	tr|A0A151MJQ8|A0A151MJQ8_ALLMI	86.682	428	54	3	1	427	1	426	0.0	719
sp|Q5SSJ5|HP1B3_HUMAN	tr|H9GPM2|H9GPM2_ANOCA	72.200	500	118	6	1	482	1	497	0.0	642
sp|Q5SSJ5|HP1B3_HUMAN	tr|A0A4X2M476|A0A4X2M476_VOMUR	89.474	380	38	2	1	380	1	378	0.0	614
sp|Q5SSJ5|HP1B3_HUMAN	tr|A0A4X2M476|A0A4X2M476_VOMUR	33.511	188	108	2	239	411	141	326	4.14e-18	93.6
sp|Q5SSJ5|HP1B3_HUMAN	tr|A0A4X2M476|A0A4X2M476_VOMUR	30.000	140	83	2	160	299	256	380	1.15e-07	60.5
sp|Q5SSJ5|HP1B3_HUMAN	tr|A0A310U4R3|A0A310U4R3_XENLA	75.115	434	96	6	36	460	19	449	0.0	573
sp|Q5SSJ5|HP1B3_HUMAN	tr|A0A1L8FHI7|A0A1L8FHI7_XENLA	76.546	388	83	4	39	423	1	383	0.0	538
sp|Q5SSJ5|HP1B3_HUMAN	tr|F6S3D3|F6S3D3_ORNAN	82.622	328	55	2	1	327	1	327	6.43e-177	506
sp|Q5SSJ5|HP1B3_HUMAN	tr|F6S3D3|F6S3D3_ORNAN	33.690	187	107	2	239	410	143	327	3.02e-19	94.4
sp|Q5SSJ5|HP1B3_HUMAN	tr|F7DLX8|F7DLX8_XENTR	63.758	447	125	7	65	499	1	422	2.33e-166	485
sp|Q5SSJ5|HP1B3_HUMAN	tr|F6R7V2|F6R7V2_ORNAN	78.947	342	66	1	218	553	1	342	1.22e-159	463
sp|Q5SSJ5|HP1B3_HUMAN	tr|F6R7V2|F6R7V2_ORNAN	36.095	169	93	1	160	328	41	194	2.82e-20	97.8
sp|Q5SSJ5|HP1B3_HUMAN	tr|A0A1U7R9Z1|A0A1U7R9Z1_MESAU	96.135	207	8	0	39	245	1	207	1.57e-133	392
sp|Q5SSJ5|HP1B3_HUMAN	tr|A0A1U7R9Z1|A0A1U7R9Z1_MESAU	38.144	97	58	1	239	335	105	199	2.41e-09	63.2
sp|Q5SSJ5|HP1B3_HUMAN	tr|A0A1U7R9Z1|A0A1U7R9Z1_MESAU	29.577	71	50	0	342	412	123	193	4.76e-04	47.4
sp|Q5SSJ5|HP1B3_HUMAN	tr|G5C4X1|G5C4X1_HETGA	90.661	257	24	0	297	553	170	426	1.88e-116	356
sp|Q5SSJ5|HP1B3_HUMAN	tr|G5C4X1|G5C4X1_HETGA	58.117	308	85	7	27	328	15	284	1.70e-77	255
sp|Q5SSJ5|HP1B3_HUMAN	tr|G5BBH2|G5BBH2_HETGA	90.217	184	18	0	219	402	38	221	4.89e-113	340
sp|Q5SSJ5|HP1B3_HUMAN	tr|G5BBH2|G5BBH2_HETGA	30.851	282	133	6	39	319	1	221	1.59e-21	98.6
sp|Q5SSJ5|HP1B3_HUMAN	tr|G5BBH2|G5BBH2_HETGA	33.636	110	58	2	317	411	38	147	1.10e-05	52.4
sp|Q5SSJ5|HP1B3_HUMAN	tr|A0A1S3LER8|A0A1S3LER8_SALSA	55.806	310	130	5	120	427	95	399	3.09e-110	346
sp|Q5SSJ5|HP1B3_HUMAN	tr|A0A060XEP1|A0A060XEP1_ONCMY	55.806	310	130	5	120	427	95	399	5.35e-110	345
sp|Q5SSJ5|HP1B3_HUMAN	tr|B5X1W1|B5X1W1_SALSA	47.772	404	182	8	39	426	1	391	2.14e-105	332
sp|Q5SSJ5|HP1B3_HUMAN	tr|G3NL92|G3NL92_GASAC	44.444	432	202	7	116	529	56	467	8.73e-103	323
sp|Q5SSJ5|HP1B3_HUMAN	tr|A0A060VNQ6|A0A060VNQ6_ONCMY	44.695	443	212	9	92	511	61	493	5.47e-102	324
sp|Q5SSJ5|HP1B3_HUMAN	tr|A0A060VNQ6|A0A060VNQ6_ONCMY	41.830	459	198	8	131	527	103	554	3.39e-98	314
sp|Q5SSJ5|HP1B3_HUMAN	tr|A0A3B4V344|A0A3B4V344_SERDU	43.357	429	177	8	38	426	8	410	6.47e-99	318
sp|Q5SSJ5|HP1B3_HUMAN	tr|G5ATN4|G5ATN4_HETGA	84.112	214	32	1	342	553	1	214	4.02e-97	298
sp|Q5SSJ5|HP1B3_HUMAN	tr|G5ATN4|G5ATN4_HETGA	40.000	70	42	0	259	328	1	70	2.04e-07	57.4
sp|Q5SSJ5|HP1B3_HUMAN	tr|G5ATN4|G5ATN4_HETGA	29.412	68	48	0	161	228	1	68	0.005	44.3
sp|Q5SSJ5|HP1B3_HUMAN	tr|G5C1T3|G5C1T3_HETGA	85.377	212	31	0	342	553	1	212	1.18e-89	279
sp|Q5SSJ5|HP1B3_HUMAN	tr|G5C1T3|G5C1T3_HETGA	38.571	70	43	0	259	328	1	70	5.56e-07	56.2
sp|Q5SSJ5|HP1B3_HUMAN	tr|G5C1T3|G5C1T3_HETGA	29.577	71	50	0	161	231	1	71	0.003	45.1
sp|Q5SSJ5|HP1B3_HUMAN	tr|H2TVG9|H2TVG9_TAKRU	50.000	288	129	5	133	416	86	362	4.59e-85	278
sp|Q5SSJ5|HP1B3_HUMAN	tr|A0A0D9RF64|A0A0D9RF64_CHLSB	94.872	117	6	0	1	117	1	117	9.56e-56	187
sp|Q5SSJ5|HP1B3_HUMAN	tr|G5BYE4|G5BYE4_HETGA	42.529	87	47	1	159	242	7	93	9.88e-13	73.2
sp|Q5SSJ5|HP1B3_HUMAN	tr|A0A2K6GE92|A0A2K6GE92_PROCO	46.053	76	38	1	164	236	15	90	1.73e-12	73.9
sp|Q5SSJ5|HP1B3_HUMAN	tr|A0A2K6GE92|A0A2K6GE92_PROCO	26.389	72	50	1	344	412	14	85	0.22	40.0
sp|Q5SSJ5|HP1B3_HUMAN	tr|A0A286Y5F4|A0A286Y5F4_CAVPO	45.122	82	42	1	164	242	32	113	2.02e-12	73.2
sp|Q5SSJ5|HP1B3_HUMAN	tr|A0A286Y5F4|A0A286Y5F4_CAVPO	25.610	164	101	5	346	490	33	194	3.3	36.2
sp|Q5SSJ5|HP1B3_HUMAN	tr|A0A286XWR0|A0A286XWR0_CAVPO	45.122	82	42	1	164	242	32	113	4.87e-12	72.0
sp|Q5SSJ5|HP1B3_HUMAN	tr|H0WC43|H0WC43_CAVPO	45.122	82	42	1	164	242	37	118	5.15e-12	72.0
sp|Q5SSJ5|HP1B3_HUMAN	tr|A0A1U7QEU7|A0A1U7QEU7_MESAU	44.444	99	47	2	141	231	26	124	5.87e-12	72.8
sp|Q5SSJ5|HP1B3_HUMAN	tr|A0A1U7QEU7|A0A1U7QEU7_MESAU	27.397	73	50	1	342	411	51	123	1.5	37.4
sp|Q5SSJ5|HP1B3_HUMAN	tr|A0A1S3EPC9|A0A1S3EPC9_DIPOR	47.368	76	37	1	159	231	40	115	1.23e-11	71.6
sp|Q5SSJ5|HP1B3_HUMAN	tr|A0A1S3EPC9|A0A1S3EPC9_DIPOR	27.027	74	51	1	342	412	42	115	0.36	39.3
sp|Q5SSJ5|HP1B3_HUMAN	tr|A0A2Y9D6J8|A0A2Y9D6J8_TRIMA	41.667	84	46	1	159	239	42	125	3.24e-11	70.9
sp|Q5SSJ5|HP1B3_HUMAN	tr|A0A2Y9D6J8|A0A2Y9D6J8_TRIMA	36.364	55	32	1	277	328	62	116	1.8	37.0
sp|Q5SSJ5|HP1B3_HUMAN	tr|A0A2Y9D6J8|A0A2Y9D6J8_TRIMA	27.143	70	48	1	346	412	48	117	2.2	37.0
sp|Q5SSJ5|HP1B3_HUMAN	sp|Q8IZA3|H1FOO_HUMAN	44.737	76	39	1	164	236	58	133	4.65e-11	70.1
sp|Q5SSJ5|HP1B3_HUMAN	sp|Q8IZA3|H1FOO_HUMAN	27.711	166	102	5	346	497	59	220	0.75	38.5
sp|Q5SSJ5|HP1B3_HUMAN	tr|A0A2R8ZVQ0|A0A2R8ZVQ0_PANPA	44.737	76	39	1	164	236	58	133	5.23e-11	70.1
sp|Q5SSJ5|HP1B3_HUMAN	tr|A0A2R8ZVQ0|A0A2R8ZVQ0_PANPA	28.916	166	100	6	346	497	59	220	1.0	38.1
sp|Q5SSJ5|HP1B3_HUMAN	tr|H2QNC6|H2QNC6_PANTR	44.737	76	39	1	164	236	58	133	5.42e-11	70.1
sp|Q5SSJ5|HP1B3_HUMAN	tr|H2QNC6|H2QNC6_PANTR	28.994	169	96	8	346	497	59	220	4.9	35.8
sp|Q5SSJ5|HP1B3_HUMAN	tr|G3QEM7|G3QEM7_GORGO	44.737	76	39	1	164	236	58	133	6.36e-11	69.7
sp|Q5SSJ5|HP1B3_HUMAN	tr|G3QEM7|G3QEM7_GORGO	28.313	166	101	6	346	497	59	220	1.8	37.4
sp|Q5SSJ5|HP1B3_HUMAN	tr|A0A2K5UH03|A0A2K5UH03_MACFA	43.421	76	40	1	164	236	48	123	7.63e-11	69.3
sp|Q5SSJ5|HP1B3_HUMAN	tr|A0A2K5UH03|A0A2K5UH03_MACFA	29.299	157	101	5	346	497	49	200	0.39	39.3
sp|Q5SSJ5|HP1B3_HUMAN	tr|F7ETF4|F7ETF4_MACMU	43.421	76	40	1	164	236	56	131	9.68e-11	68.9
sp|Q5SSJ5|HP1B3_HUMAN	tr|F7ETF4|F7ETF4_MACMU	29.814	161	100	6	346	498	57	212	1.0	37.7
sp|Q5SSJ5|HP1B3_HUMAN	tr|A0A2K5NDG4|A0A2K5NDG4_CERAT	43.421	76	40	1	164	236	48	123	9.81e-11	69.3
sp|Q5SSJ5|HP1B3_HUMAN	tr|A0A2K5NDG4|A0A2K5NDG4_CERAT	28.313	166	101	6	346	497	49	210	3.7	36.2
sp|Q5SSJ5|HP1B3_HUMAN	tr|A0A096NY13|A0A096NY13_PAPAN	43.421	76	40	1	164	236	48	123	9.90e-11	68.9
sp|Q5SSJ5|HP1B3_HUMAN	tr|A0A096NY13|A0A096NY13_PAPAN	28.313	166	101	6	346	497	49	210	3.6	36.2
sp|Q5SSJ5|HP1B3_HUMAN	tr|A0A2K6L8Y7|A0A2K6L8Y7_RHIBE	43.421	76	40	1	164	236	48	123	1.09e-10	68.9
sp|Q5SSJ5|HP1B3_HUMAN	tr|A0A2K6L8Y7|A0A2K6L8Y7_RHIBE	28.313	166	101	6	346	497	49	210	4.7	35.8
sp|Q5SSJ5|HP1B3_HUMAN	tr|H2P9C9|H2P9C9_PONAB	45.205	73	37	1	164	233	48	120	1.09e-10	68.9
sp|Q5SSJ5|HP1B3_HUMAN	tr|H2P9C9|H2P9C9_PONAB	31.522	184	100	9	346	514	49	221	0.051	42.0
sp|Q5SSJ5|HP1B3_HUMAN	tr|A0A2K5ZTL6|A0A2K5ZTL6_MANLE	45.205	73	37	1	164	233	48	120	1.27e-10	68.9
sp|Q5SSJ5|HP1B3_HUMAN	tr|A0A2K5ZTL6|A0A2K5ZTL6_MANLE	29.518	166	99	7	346	497	49	210	0.61	38.5
sp|Q5SSJ5|HP1B3_HUMAN	tr|A0A0D9R9R7|A0A0D9R9R7_CHLSB	43.421	76	40	1	164	236	58	133	1.37e-10	68.9
sp|Q5SSJ5|HP1B3_HUMAN	tr|A0A0D9R9R7|A0A0D9R9R7_CHLSB	29.518	166	99	7	346	497	59	220	1.4	37.7
sp|Q5SSJ5|HP1B3_HUMAN	sp|Q8VIK3|H1FOO_MOUSE	47.436	78	38	1	159	233	47	124	1.80e-10	67.8
sp|Q5SSJ5|HP1B3_HUMAN	sp|Q8VIK3|H1FOO_MOUSE	26.027	73	51	1	342	411	49	121	6.4	35.4
sp|Q5SSJ5|HP1B3_HUMAN	tr|G3HVM0|G3HVM0_CRIGR	44.304	79	41	1	161	236	1	79	1.83e-10	67.8
sp|Q5SSJ5|HP1B3_HUMAN	tr|G3HVM0|G3HVM0_CRIGR	26.027	73	51	1	342	411	1	73	8.0	35.0
sp|Q5SSJ5|HP1B3_HUMAN	tr|A0A2K5D9R1|A0A2K5D9R1_AOTNA	41.975	81	44	1	159	236	43	123	2.32e-10	68.2
sp|Q5SSJ5|HP1B3_HUMAN	tr|A0A2K5D9R1|A0A2K5D9R1_AOTNA	25.676	74	52	1	342	412	45	118	8.2	35.0
sp|Q5SSJ5|HP1B3_HUMAN	tr|A0A2K6SL96|A0A2K6SL96_SAIBB	42.353	85	46	1	159	240	43	127	2.39e-10	67.8
sp|Q5SSJ5|HP1B3_HUMAN	tr|A0A2K6SL96|A0A2K6SL96_SAIBB	25.862	116	80	2	342	454	45	157	0.38	39.3
sp|Q5SSJ5|HP1B3_HUMAN	tr|A0A3Q0DMM2|A0A3Q0DMM2_TARSY	41.111	90	50	1	153	239	21	110	2.93e-10	67.4
sp|Q5SSJ5|HP1B3_HUMAN	tr|A0A5F5XHX9|A0A5F5XHX9_FELCA	41.772	79	43	1	164	239	51	129	5.73e-10	67.0
sp|Q5SSJ5|HP1B3_HUMAN	tr|A0A5F5XHX9|A0A5F5XHX9_FELCA	38.182	55	31	1	277	328	66	120	1.8	37.0
sp|Q5SSJ5|HP1B3_HUMAN	tr|F7AFL2|F7AFL2_HORSE	40.476	84	47	1	159	239	21	104	7.25e-10	65.5
sp|Q5SSJ5|HP1B3_HUMAN	tr|F7AFL2|F7AFL2_HORSE	26.738	187	113	9	344	510	25	207	6.0	35.0
sp|Q5SSJ5|HP1B3_HUMAN	tr|F1SPK2|F1SPK2_PIG	41.975	81	44	1	159	236	46	126	8.21e-10	66.2
sp|Q5SSJ5|HP1B3_HUMAN	tr|F1SPK2|F1SPK2_PIG	38.182	55	31	1	277	328	66	120	6.1	35.4
sp|Q5SSJ5|HP1B3_HUMAN	tr|G1QZL5|G1QZL5_NOMLE	42.105	76	41	1	164	236	19	94	8.32e-10	65.9
sp|Q5SSJ5|HP1B3_HUMAN	tr|A0A452EQI9|A0A452EQI9_CAPHI	46.053	76	38	2	164	236	49	124	9.11e-10	66.2
sp|Q5SSJ5|HP1B3_HUMAN	tr|A0A452EQI9|A0A452EQI9_CAPHI	27.143	70	48	1	346	412	50	119	9.1	35.0
sp|Q5SSJ5|HP1B3_HUMAN	tr|L5K890|L5K890_PTEAL	43.038	79	42	1	161	236	1	79	1.47e-09	64.7
sp|Q5SSJ5|HP1B3_HUMAN	tr|L5K890|L5K890_PTEAL	25.676	74	52	1	342	412	1	74	1.2	37.4
sp|Q5SSJ5|HP1B3_HUMAN	tr|H0W7U6|H0W7U6_CAVPO	40.659	91	47	2	153	242	25	109	1.68e-09	64.7
sp|Q5SSJ5|HP1B3_HUMAN	tr|A0A2Y9MBY5|A0A2Y9MBY5_DELLE	42.105	76	41	1	164	236	26	101	1.82e-09	65.1
sp|Q5SSJ5|HP1B3_HUMAN	tr|A0A2Y9MBY5|A0A2Y9MBY5_DELLE	27.143	70	48	1	346	412	27	96	5.4	35.4
sp|Q5SSJ5|HP1B3_HUMAN	tr|A0A340XJP2|A0A340XJP2_LIPVE	42.105	76	41	1	164	236	26	101	1.94e-09	65.1
sp|Q5SSJ5|HP1B3_HUMAN	tr|A0A340XJP2|A0A340XJP2_LIPVE	38.182	55	31	1	277	328	41	95	2.3	36.6
sp|Q5SSJ5|HP1B3_HUMAN	tr|A0A340XJP2|A0A340XJP2_LIPVE	27.143	70	48	1	346	412	27	96	5.6	35.4
sp|Q5SSJ5|HP1B3_HUMAN	tr|A0A2U3VL90|A0A2U3VL90_ODORO	39.773	88	48	2	154	236	43	130	2.01e-09	65.1
sp|Q5SSJ5|HP1B3_HUMAN	tr|A0A2U3VL90|A0A2U3VL90_ODORO	38.182	55	31	1	277	328	70	124	2.3	37.0
sp|Q5SSJ5|HP1B3_HUMAN	tr|A0A2U3VL90|A0A2U3VL90_ODORO	25.714	70	49	1	346	412	56	125	3.7	36.2
sp|Q5SSJ5|HP1B3_HUMAN	sp|Q3HNG7|H1FOO_BOVIN	43.434	99	49	4	144	238	42	137	3.39e-09	64.3
sp|Q5SSJ5|HP1B3_HUMAN	sp|Q3HNG7|H1FOO_BOVIN	28.571	70	47	1	346	412	60	129	0.77	38.5
sp|Q5SSJ5|HP1B3_HUMAN	tr|W5PXL0|W5PXL0_SHEEP	46.835	79	38	3	164	238	54	132	3.86e-09	64.3
sp|Q5SSJ5|HP1B3_HUMAN	tr|W5PXL0|W5PXL0_SHEEP	28.571	70	47	1	346	412	55	124	0.83	38.1
sp|Q5SSJ5|HP1B3_HUMAN	tr|F1N2H1|F1N2H1_BOVIN	43.434	99	49	4	144	238	42	137	4.02e-09	64.3
sp|Q5SSJ5|HP1B3_HUMAN	tr|F1N2H1|F1N2H1_BOVIN	28.571	70	47	1	346	412	60	129	1.1	37.7
sp|Q5SSJ5|HP1B3_HUMAN	tr|A0A2Y9STM2|A0A2Y9STM2_PHYMC	39.506	81	46	1	159	236	21	101	5.22e-09	63.5
sp|Q5SSJ5|HP1B3_HUMAN	tr|A0A2Y9STM2|A0A2Y9STM2_PHYMC	38.182	55	31	1	277	328	41	95	3.8	36.2
sp|Q5SSJ5|HP1B3_HUMAN	tr|A0A0D9RGQ7|A0A0D9RGQ7_CHLSB	41.333	75	41	1	165	236	57	131	5.38e-09	63.9
sp|Q5SSJ5|HP1B3_HUMAN	tr|G1LCQ0|G1LCQ0_AILME	37.778	90	51	2	152	236	48	137	5.62e-09	63.9
sp|Q5SSJ5|HP1B3_HUMAN	tr|G1LCQ0|G1LCQ0_AILME	38.182	55	31	1	277	328	77	131	2.6	36.6
sp|Q5SSJ5|HP1B3_HUMAN	tr|G1LCQ0|G1LCQ0_AILME	25.714	70	49	1	346	412	63	132	4.3	36.2
sp|Q5SSJ5|HP1B3_HUMAN	tr|G1PYM9|G1PYM9_MYOLU	39.506	81	46	1	159	236	17	97	1.27e-08	62.4
sp|Q5SSJ5|HP1B3_HUMAN	tr|E2RDD0|E2RDD0_CANLF	44.000	75	39	1	159	230	47	121	1.32e-08	62.0
sp|Q5SSJ5|HP1B3_HUMAN	tr|E2RDD0|E2RDD0_CANLF	35.484	62	37	1	274	332	64	125	5.0	35.8
sp|Q5SSJ5|HP1B3_HUMAN	tr|A0A091DAC6|A0A091DAC6_FUKDA	41.772	79	43	1	153	228	407	485	2.33e-08	62.8
sp|Q5SSJ5|HP1B3_HUMAN	tr|F7ICG1|F7ICG1_CALJA	43.421	76	38	3	159	230	123	197	3.46e-07	56.6
sp|Q5SSJ5|HP1B3_HUMAN	tr|A0A2I0LUA9|A0A2I0LUA9_COLLI	41.250	80	43	2	153	228	18	97	3.59e-07	57.8
sp|Q5SSJ5|HP1B3_HUMAN	tr|A0A2I0LUA9|A0A2I0LUA9_COLLI	26.389	72	50	1	344	412	29	100	1.00	37.7
sp|Q5SSJ5|HP1B3_HUMAN	tr|A0A2K5DCZ6|A0A2K5DCZ6_AOTNA	40.580	69	37	1	168	236	38	102	1.04e-06	56.6
sp|Q5SSJ5|HP1B3_HUMAN	tr|A0A2K5DCZ6|A0A2K5DCZ6_AOTNA	24.638	69	48	1	344	412	33	97	3.4	36.2
sp|Q5SSJ5|HP1B3_HUMAN	tr|E2C5G9|E2C5G9_HARSA	42.466	73	41	1	156	228	38	109	1.59e-06	55.1
sp|Q5SSJ5|HP1B3_HUMAN	tr|E2C5G9|E2C5G9_HARSA	35.714	70	38	3	262	328	46	111	0.37	38.9
sp|Q5SSJ5|HP1B3_HUMAN	tr|A0A0L7LFZ8|A0A0L7LFZ8_9NEOP	39.394	66	39	1	163	228	43	107	1.79e-06	55.1
sp|Q5SSJ5|HP1B3_HUMAN	tr|A0A0L7LFZ8|A0A0L7LFZ8_9NEOP	32.836	67	44	1	346	412	45	110	0.008	43.9
sp|Q5SSJ5|HP1B3_HUMAN	tr|A0A0L7LFZ8|A0A0L7LFZ8_9NEOP	33.333	63	41	1	266	328	48	109	0.24	39.7
sp|Q5SSJ5|HP1B3_HUMAN	tr|A0A026VYF0|A0A026VYF0_OOCBI	39.437	71	42	1	158	228	39	108	1.80e-06	54.7
sp|Q5SSJ5|HP1B3_HUMAN	tr|A0A026VYF0|A0A026VYF0_OOCBI	35.714	70	44	1	266	335	49	117	0.016	43.1
sp|Q5SSJ5|HP1B3_HUMAN	tr|A0A194Q0S3|A0A194Q0S3_PAPXU	39.759	83	49	1	152	234	33	114	4.39e-06	54.3
sp|Q5SSJ5|HP1B3_HUMAN	tr|A0A194Q0S3|A0A194Q0S3_PAPXU	35.211	71	45	1	258	328	41	110	0.067	41.2
sp|Q5SSJ5|HP1B3_HUMAN	tr|A0A194Q0S3|A0A194Q0S3_PAPXU	30.303	66	45	1	346	411	46	110	8.2	34.7
sp|Q5SSJ5|HP1B3_HUMAN	tr|A0A067QK53|A0A067QK53_ZOONE	38.571	70	42	1	159	228	35	103	6.38e-06	52.8
sp|Q5SSJ5|HP1B3_HUMAN	tr|A0A067QK53|A0A067QK53_ZOONE	33.333	75	49	1	258	332	36	109	0.017	42.7
sp|Q5SSJ5|HP1B3_HUMAN	tr|A0A067QK53|A0A067QK53_ZOONE	31.818	66	44	1	346	411	41	105	0.62	37.7
sp|Q5SSJ5|HP1B3_HUMAN	tr|A0A1U8DD80|A0A1U8DD80_ALLSI	39.130	69	39	1	163	228	33	101	7.06e-06	53.9
sp|Q5SSJ5|HP1B3_HUMAN	tr|A0A1U8DD80|A0A1U8DD80_ALLSI	26.627	169	93	6	346	489	35	197	0.51	38.9
sp|Q5SSJ5|HP1B3_HUMAN	tr|A0A151MKH0|A0A151MKH0_ALLMI	39.130	69	39	1	163	228	28	96	7.13e-06	53.9
sp|Q5SSJ5|HP1B3_HUMAN	tr|A0A151MKH0|A0A151MKH0_ALLMI	26.036	169	94	6	346	489	30	192	1.9	37.0
sp|Q5SSJ5|HP1B3_HUMAN	tr|H9JYF8|H9JYF8_BOMMO	37.662	77	47	1	152	228	35	110	8.56e-06	53.5
sp|Q5SSJ5|HP1B3_HUMAN	tr|H9JYF8|H9JYF8_BOMMO	35.211	71	45	1	258	328	43	112	0.013	43.5
sp|Q5SSJ5|HP1B3_HUMAN	tr|H9JYF8|H9JYF8_BOMMO	31.818	66	44	1	346	411	48	112	1.7	37.0
sp|Q5SSJ5|HP1B3_HUMAN	tr|A0A067QJT4|A0A067QJT4_ZOONE	38.571	70	42	1	159	228	35	103	1.21e-05	52.0
sp|Q5SSJ5|HP1B3_HUMAN	tr|A0A067QJT4|A0A067QJT4_ZOONE	34.783	92	49	4	240	328	22	105	0.020	42.4
sp|Q5SSJ5|HP1B3_HUMAN	tr|A0A067QJT4|A0A067QJT4_ZOONE	32.836	67	44	1	346	412	41	106	0.035	41.6
sp|Q5SSJ5|HP1B3_HUMAN	tr|A0A026WCB9|A0A026WCB9_OOCBI	39.726	73	43	1	156	228	37	108	2.02e-05	51.6
sp|Q5SSJ5|HP1B3_HUMAN	tr|A0A026WCB9|A0A026WCB9_OOCBI	33.824	68	44	1	261	328	44	110	0.17	39.7
sp|Q5SSJ5|HP1B3_HUMAN	tr|A0A194PUH7|A0A194PUH7_PAPXU	36.923	65	40	1	164	228	47	110	2.18e-05	51.6
sp|Q5SSJ5|HP1B3_HUMAN	tr|A0A194PUH7|A0A194PUH7_PAPXU	33.846	65	38	2	266	328	51	112	1.1	37.4
sp|Q5SSJ5|HP1B3_HUMAN	tr|A0A1L8G247|A0A1L8G247_XENLA	35.789	95	54	3	159	249	430	521	2.46e-05	53.5
sp|Q5SSJ5|HP1B3_HUMAN	tr|A0A1L8G247|A0A1L8G247_XENLA	28.125	96	61	3	241	331	411	503	1.7	37.7
sp|Q5SSJ5|HP1B3_HUMAN	tr|A0A1L8G247|A0A1L8G247_XENLA	32.432	74	41	2	342	411	432	500	3.9	36.6
sp|Q5SSJ5|HP1B3_HUMAN	tr|G1KGH8|G1KGH8_ANOCA	32.727	110	61	3	159	258	440	546	2.51e-05	53.5
sp|Q5SSJ5|HP1B3_HUMAN	tr|G1KGH8|G1KGH8_ANOCA	34.483	58	37	1	274	331	457	513	8.8	35.4
sp|Q5SSJ5|HP1B3_HUMAN	tr|A0A151NLR7|A0A151NLR7_ALLMI	33.708	89	54	2	159	245	440	525	2.98e-05	53.1
sp|Q5SSJ5|HP1B3_HUMAN	tr|A0A151NLR7|A0A151NLR7_ALLMI	32.432	74	41	2	342	411	442	510	0.64	39.3
sp|Q5SSJ5|HP1B3_HUMAN	tr|A0A151NLR7|A0A151NLR7_ALLMI	36.207	58	36	1	274	331	457	513	6.1	35.8
sp|Q5SSJ5|HP1B3_HUMAN	tr|A0A1U7S4K5|A0A1U7S4K5_ALLSI	40.278	72	38	2	159	228	440	508	3.21e-05	53.1
sp|Q5SSJ5|HP1B3_HUMAN	tr|A0A1U7S4K5|A0A1U7S4K5_ALLSI	32.432	74	41	2	342	411	442	510	0.64	39.3
sp|Q5SSJ5|HP1B3_HUMAN	tr|A0A1U7S4K5|A0A1U7S4K5_ALLSI	36.207	58	36	1	274	331	457	513	5.9	36.2
sp|Q5SSJ5|HP1B3_HUMAN	tr|A0A0L7KMP8|A0A0L7KMP8_9NEOP	37.500	80	49	1	158	237	782	860	3.23e-05	53.1
sp|Q5SSJ5|HP1B3_HUMAN	tr|A0A0L7KMP8|A0A0L7KMP8_9NEOP	34.921	63	40	1	276	338	802	863	5.1	36.2
sp|Q5SSJ5|HP1B3_HUMAN	tr|H9JJU1|H9JJU1_BOMMO	35.897	78	46	2	164	238	41	117	4.04e-05	50.8
sp|Q5SSJ5|HP1B3_HUMAN	tr|H9JJU1|H9JJU1_BOMMO	30.882	68	46	1	261	328	40	106	0.91	37.7
sp|Q5SSJ5|HP1B3_HUMAN	tr|W5J6I0|W5J6I0_ANODA	33.333	84	55	1	145	228	30	112	4.12e-05	51.2
sp|Q5SSJ5|HP1B3_HUMAN	tr|W5J6I0|W5J6I0_ANODA	37.143	70	43	1	259	328	46	114	0.014	43.5
sp|Q5SSJ5|HP1B3_HUMAN	tr|W5J6I0|W5J6I0_ANODA	34.848	66	42	1	346	411	50	114	0.44	38.9
sp|Q5SSJ5|HP1B3_HUMAN	tr|A0A087R864|A0A087R864_APTFO	38.889	72	39	2	159	228	441	509	4.48e-05	52.8
sp|Q5SSJ5|HP1B3_HUMAN	tr|A0A087R864|A0A087R864_APTFO	32.432	74	41	2	342	411	443	511	1.1	38.5
sp|Q5SSJ5|HP1B3_HUMAN	tr|A0A087R864|A0A087R864_APTFO	38.333	60	32	2	274	331	458	514	2.2	37.4
sp|Q5SSJ5|HP1B3_HUMAN	tr|E9I6S1|E9I6S1_DAPPU	39.437	71	42	1	158	228	3	72	5.13e-05	47.0
sp|Q5SSJ5|HP1B3_HUMAN	tr|E9I6S1|E9I6S1_DAPPU	33.824	68	44	1	261	328	8	74	0.57	35.4
sp|Q5SSJ5|HP1B3_HUMAN	tr|E9I6S1|E9I6S1_DAPPU	31.818	66	44	1	346	411	10	74	1.6	34.3
sp|Q5SSJ5|HP1B3_HUMAN	tr|A0A0Q3QTG4|A0A0Q3QTG4_AMAAE	38.889	72	39	2	159	228	438	506	5.19e-05	52.4
sp|Q5SSJ5|HP1B3_HUMAN	tr|A0A0Q3QTG4|A0A0Q3QTG4_AMAAE	31.081	74	42	2	342	411	440	508	7.2	35.8
sp|Q5SSJ5|HP1B3_HUMAN	tr|A0A3Q1N441|A0A3Q1N441_BOVIN	35.052	97	61	2	132	228	9	103	6.00e-05	50.4
sp|Q5SSJ5|HP1B3_HUMAN	tr|A0A3Q1N441|A0A3Q1N441_BOVIN	36.765	68	42	1	261	328	39	105	0.031	42.0
sp|Q5SSJ5|HP1B3_HUMAN	tr|A0A5G3KY80|A0A5G3KY80_XENTR	37.500	72	40	2	159	228	432	500	6.12e-05	52.0
sp|Q5SSJ5|HP1B3_HUMAN	tr|A0A5G3KY80|A0A5G3KY80_XENTR	35.000	60	34	2	274	331	449	505	8.1	35.4
sp|Q5SSJ5|HP1B3_HUMAN	tr|R0L2R4|R0L2R4_ANAPL	37.500	72	40	2	159	228	442	510	1.09e-04	51.6
sp|Q5SSJ5|HP1B3_HUMAN	tr|R0L2R4|R0L2R4_ANAPL	38.333	60	32	2	274	331	459	515	1.9	37.7
sp|Q5SSJ5|HP1B3_HUMAN	tr|R0L2R4|R0L2R4_ANAPL	31.081	74	42	2	342	411	444	512	2.0	37.7
sp|Q5SSJ5|HP1B3_HUMAN	tr|K7F838|K7F838_PELSI	36.111	72	41	2	159	228	439	507	1.17e-04	51.2
sp|Q5SSJ5|HP1B3_HUMAN	tr|K7F838|K7F838_PELSI	40.000	60	31	2	274	331	456	512	1.5	38.1
sp|Q5SSJ5|HP1B3_HUMAN	tr|K7F838|K7F838_PELSI	32.432	74	41	2	342	411	441	509	2.1	37.4
sp|Q5SSJ5|HP1B3_HUMAN	tr|A0A3Q1LS25|A0A3Q1LS25_BOVIN	36.709	79	49	1	150	228	33	110	1.18e-04	49.3
sp|Q5SSJ5|HP1B3_HUMAN	tr|A0A3Q1LS25|A0A3Q1LS25_BOVIN	36.765	68	42	1	261	328	46	112	0.028	42.4
sp|Q5SSJ5|HP1B3_HUMAN	tr|H2U473|H2U473_TAKRU	31.183	93	60	1	155	243	37	129	1.32e-04	49.7
sp|Q5SSJ5|HP1B3_HUMAN	tr|G1NIU1|G1NIU1_MELGA	31.868	91	57	2	159	247	444	531	1.47e-04	50.8
sp|Q5SSJ5|HP1B3_HUMAN	tr|G1NIU1|G1NIU1_MELGA	38.983	59	31	2	274	330	461	516	2.4	37.4
sp|Q5SSJ5|HP1B3_HUMAN	tr|G1NIU1|G1NIU1_MELGA	31.081	74	42	2	342	411	446	514	2.8	37.0
sp|Q5SSJ5|HP1B3_HUMAN	tr|A0A4X2JR14|A0A4X2JR14_VOMUR	37.500	72	40	2	159	228	446	514	1.56e-04	50.8
sp|Q5SSJ5|HP1B3_HUMAN	tr|A0A4X2JR14|A0A4X2JR14_VOMUR	35.135	74	39	2	342	411	448	516	0.55	39.3
sp|Q5SSJ5|HP1B3_HUMAN	tr|A0A4X2JR14|A0A4X2JR14_VOMUR	38.333	60	32	2	274	331	463	519	3.9	36.6
sp|Q5SSJ5|HP1B3_HUMAN	tr|F6V7X4|F6V7X4_ORNAN	33.333	96	54	3	159	247	228	320	1.58e-04	50.4
sp|Q5SSJ5|HP1B3_HUMAN	tr|F6V7X4|F6V7X4_ORNAN	31.081	74	42	2	342	411	230	298	4.1	36.2
sp|Q5SSJ5|HP1B3_HUMAN	tr|F6V7X4|F6V7X4_ORNAN	35.000	60	34	2	274	331	245	301	5.5	35.8
sp|Q5SSJ5|HP1B3_HUMAN	tr|W5JBA4|W5JBA4_ANODA	33.803	71	46	1	158	228	31	100	3.53e-04	48.1
sp|Q5SSJ5|HP1B3_HUMAN	tr|W5JBA4|W5JBA4_ANODA	30.000	70	48	1	259	328	34	102	2.9	36.2
sp|Q5SSJ5|HP1B3_HUMAN	tr|H0ZJS9|H0ZJS9_TAEGU	32.292	96	55	3	159	249	17	107	3.55e-04	47.0
sp|Q5SSJ5|HP1B3_HUMAN	tr|H0ZJS9|H0ZJS9_TAEGU	40.678	59	31	2	276	333	36	91	0.48	37.7
sp|Q5SSJ5|HP1B3_HUMAN	tr|H0ZKI7|H0ZKI7_TAEGU	38.571	70	42	1	159	228	438	506	3.83e-04	49.7
sp|Q5SSJ5|HP1B3_HUMAN	tr|H0ZKI7|H0ZKI7_TAEGU	32.857	70	46	1	342	411	440	508	0.48	39.7
sp|Q5SSJ5|HP1B3_HUMAN	tr|A0A5G3KX19|A0A5G3KX19_XENTR	31.068	103	67	2	158	257	93	194	4.21e-04	48.5
sp|Q5SSJ5|HP1B3_HUMAN	tr|K7EY72|K7EY72_PELSI	40.541	74	42	1	155	228	22	93	4.36e-04	47.4
sp|Q5SSJ5|HP1B3_HUMAN	tr|K7EY72|K7EY72_PELSI	41.509	53	29	2	281	333	50	100	1.3	37.0
sp|Q5SSJ5|HP1B3_HUMAN	tr|W5JX74|W5JX74_ANODA	32.877	73	48	1	156	228	39	110	4.66e-04	46.6
sp|Q5SSJ5|HP1B3_HUMAN	tr|W5JX74|W5JX74_ANODA	33.333	66	43	1	346	411	48	112	2.2	35.8
sp|Q5SSJ5|HP1B3_HUMAN	tr|W5JX74|W5JX74_ANODA	30.000	70	48	1	259	328	44	112	2.4	35.4
sp|Q5SSJ5|HP1B3_HUMAN	tr|W5JHN1|W5JHN1_ANODA	33.803	71	46	1	158	228	41	110	5.29e-04	47.4
sp|Q5SSJ5|HP1B3_HUMAN	tr|W5JHN1|W5JHN1_ANODA	33.333	66	43	1	346	411	48	112	1.5	37.0
sp|Q5SSJ5|HP1B3_HUMAN	tr|W5JHN1|W5JHN1_ANODA	30.000	70	48	1	259	328	44	112	2.2	36.6
sp|Q5SSJ5|HP1B3_HUMAN	tr|W5JL14|W5JL14_ANODA	33.803	71	46	1	158	228	41	110	5.61e-04	47.4
sp|Q5SSJ5|HP1B3_HUMAN	tr|W5JL14|W5JL14_ANODA	30.000	70	48	1	259	328	44	112	2.2	36.6
sp|Q5SSJ5|HP1B3_HUMAN	tr|W5JCK1|W5JCK1_ANODA	33.803	71	46	1	158	228	41	110	6.45e-04	47.4
sp|Q5SSJ5|HP1B3_HUMAN	tr|W5JCK1|W5JCK1_ANODA	30.000	70	48	1	259	328	44	112	1.9	36.6
sp|Q5SSJ5|HP1B3_HUMAN	tr|A0A1S3FUY1|A0A1S3FUY1_DIPOR	37.975	79	47	1	150	228	17	93	7.07e-04	46.6
sp|Q5SSJ5|HP1B3_HUMAN	tr|A0A1S3FUY1|A0A1S3FUY1_DIPOR	27.848	79	53	2	346	423	32	107	2.4	36.2
sp|Q5SSJ5|HP1B3_HUMAN	tr|A0A060X4Y9|A0A060X4Y9_ONCMY	33.607	122	61	4	110	228	15	119	7.72e-04	47.0
sp|Q5SSJ5|HP1B3_HUMAN	tr|A0A1L8GP11|A0A1L8GP11_XENLA	37.838	74	44	1	155	228	20	91	8.29e-04	46.6
sp|Q5SSJ5|HP1B3_HUMAN	tr|W5QGM7|W5QGM7_SHEEP	39.189	74	43	1	155	228	22	93	8.45e-04	46.2
sp|Q5SSJ5|HP1B3_HUMAN	tr|W5QGM7|W5QGM7_SHEEP	41.509	53	29	2	281	333	50	100	0.95	37.4
sp|Q5SSJ5|HP1B3_HUMAN	tr|W5QGM7|W5QGM7_SHEEP	27.848	79	53	2	346	423	32	107	3.9	35.4
sp|Q5SSJ5|HP1B3_HUMAN	tr|A0A452DNW2|A0A452DNW2_CAPHI	39.189	74	43	1	155	228	22	93	8.45e-04	46.2
sp|Q5SSJ5|HP1B3_HUMAN	tr|A0A452DNW2|A0A452DNW2_CAPHI	41.509	53	29	2	281	333	50	100	0.95	37.4
sp|Q5SSJ5|HP1B3_HUMAN	tr|A0A452DNW2|A0A452DNW2_CAPHI	27.848	79	53	2	346	423	32	107	3.9	35.4
sp|Q5SSJ5|HP1B3_HUMAN	tr|F7IAQ5|F7IAQ5_CALJA	39.189	74	43	1	155	228	22	93	8.52e-04	46.2
sp|Q5SSJ5|HP1B3_HUMAN	tr|F7IAQ5|F7IAQ5_CALJA	41.509	53	29	2	281	333	50	100	0.82	37.4
sp|Q5SSJ5|HP1B3_HUMAN	tr|A0A2K6JY45|A0A2K6JY45_RHIBE	39.189	74	43	1	155	228	22	93	8.77e-04	46.2
sp|Q5SSJ5|HP1B3_HUMAN	tr|A0A2K6JY45|A0A2K6JY45_RHIBE	27.848	79	53	2	346	423	32	107	3.9	35.4
sp|Q5SSJ5|HP1B3_HUMAN	tr|A0A0D9SD49|A0A0D9SD49_CHLSB	39.189	74	43	1	155	228	22	93	8.85e-04	46.2
sp|Q5SSJ5|HP1B3_HUMAN	tr|A0A0D9SD49|A0A0D9SD49_CHLSB	41.509	53	29	2	281	333	50	100	0.77	37.7
sp|Q5SSJ5|HP1B3_HUMAN	tr|A0A0D9SD49|A0A0D9SD49_CHLSB	27.848	79	53	2	346	423	32	107	3.3	35.8
sp|Q5SSJ5|HP1B3_HUMAN	tr|A0A2I3HKB3|A0A2I3HKB3_NOMLE	39.189	74	43	1	155	228	22	93	8.93e-04	46.2
sp|Q5SSJ5|HP1B3_HUMAN	tr|A0A2I3HKB3|A0A2I3HKB3_NOMLE	41.509	53	29	2	281	333	50	100	0.87	37.4
sp|Q5SSJ5|HP1B3_HUMAN	tr|A0A096MKX1|A0A096MKX1_PAPAN	39.189	74	43	1	155	228	22	93	0.001	46.2
sp|Q5SSJ5|HP1B3_HUMAN	tr|A0A096MKX1|A0A096MKX1_PAPAN	41.509	53	29	2	281	333	50	100	0.87	37.4
sp|Q5SSJ5|HP1B3_HUMAN	tr|K7CAI7|K7CAI7_PANTR	39.189	74	43	1	155	228	22	93	0.001	46.2
sp|Q5SSJ5|HP1B3_HUMAN	tr|K7CAI7|K7CAI7_PANTR	41.509	53	29	2	281	333	50	100	0.87	37.4
sp|Q5SSJ5|HP1B3_HUMAN	tr|A0A2R8ZSC5|A0A2R8ZSC5_PANPA	39.189	74	43	1	155	228	22	93	0.001	46.2
sp|Q5SSJ5|HP1B3_HUMAN	tr|A0A2R8ZSC5|A0A2R8ZSC5_PANPA	41.509	53	29	2	281	333	50	100	0.87	37.4
sp|Q5SSJ5|HP1B3_HUMAN	tr|A0A2K5XWE8|A0A2K5XWE8_MANLE	39.189	74	43	1	155	228	22	93	0.001	46.2
sp|Q5SSJ5|HP1B3_HUMAN	tr|A0A2K5XWE8|A0A2K5XWE8_MANLE	41.509	53	29	2	281	333	50	100	0.87	37.4
sp|Q5SSJ5|HP1B3_HUMAN	tr|G7N3T4|G7N3T4_MACMU	39.189	74	43	1	155	228	22	93	0.001	46.2
sp|Q5SSJ5|HP1B3_HUMAN	tr|G7N3T4|G7N3T4_MACMU	41.509	53	29	2	281	333	50	100	0.87	37.4
sp|Q5SSJ5|HP1B3_HUMAN	tr|G7PFD9|G7PFD9_MACFA	39.189	74	43	1	155	228	22	93	0.001	46.2
sp|Q5SSJ5|HP1B3_HUMAN	tr|G7PFD9|G7PFD9_MACFA	41.509	53	29	2	281	333	50	100	0.87	37.4
sp|Q5SSJ5|HP1B3_HUMAN	sp|P07305|H10_HUMAN	39.189	74	43	1	155	228	22	93	0.001	46.2
sp|Q5SSJ5|HP1B3_HUMAN	sp|P07305|H10_HUMAN	41.509	53	29	2	281	333	50	100	0.87	37.4
sp|Q5SSJ5|HP1B3_HUMAN	tr|A0A2I2ZG17|A0A2I2ZG17_GORGO	39.189	74	43	1	155	228	22	93	0.001	46.2
sp|Q5SSJ5|HP1B3_HUMAN	tr|A0A2I2ZG17|A0A2I2ZG17_GORGO	41.509	53	29	2	281	333	50	100	0.87	37.4
sp|Q5SSJ5|HP1B3_HUMAN	tr|A0A2K5KZ03|A0A2K5KZ03_CERAT	39.189	74	43	1	155	228	22	93	0.001	46.2
sp|Q5SSJ5|HP1B3_HUMAN	tr|A0A2K5KZ03|A0A2K5KZ03_CERAT	41.509	53	29	2	281	333	50	100	0.87	37.4
sp|Q5SSJ5|HP1B3_HUMAN	tr|A0A1S2ZHD9|A0A1S2ZHD9_ERIEU	39.189	74	43	1	155	228	22	93	0.001	46.2
sp|Q5SSJ5|HP1B3_HUMAN	tr|A0A1S2ZHD9|A0A1S2ZHD9_ERIEU	41.509	53	29	2	281	333	50	100	0.94	37.4
sp|Q5SSJ5|HP1B3_HUMAN	sp|P10922|H10_MOUSE	39.189	74	43	1	155	228	22	93	0.001	46.2
sp|Q5SSJ5|HP1B3_HUMAN	sp|P10922|H10_MOUSE	27.848	79	53	2	346	423	32	107	2.9	35.8
sp|Q5SSJ5|HP1B3_HUMAN	sp|P10922|H10_MOUSE	39.623	53	30	2	281	333	50	100	3.1	35.8
sp|Q5SSJ5|HP1B3_HUMAN	tr|H0WGR5|H0WGR5_OTOGA	39.189	74	43	1	155	228	22	93	0.001	46.2
sp|Q5SSJ5|HP1B3_HUMAN	tr|H0WGR5|H0WGR5_OTOGA	41.509	53	29	2	281	333	50	100	0.90	37.4
sp|Q5SSJ5|HP1B3_HUMAN	tr|H0WGR5|H0WGR5_OTOGA	27.848	79	53	2	346	423	32	107	2.9	35.8
sp|Q5SSJ5|HP1B3_HUMAN	tr|A0A2U3WP10|A0A2U3WP10_ODORO	39.189	74	43	1	155	228	22	93	0.001	46.2
sp|Q5SSJ5|HP1B3_HUMAN	tr|A0A2U3WP10|A0A2U3WP10_ODORO	41.509	53	29	2	281	333	50	100	0.92	37.4
sp|Q5SSJ5|HP1B3_HUMAN	tr|A0A2U3WP10|A0A2U3WP10_ODORO	27.848	79	53	2	346	423	32	107	4.6	35.0
sp|Q5SSJ5|HP1B3_HUMAN	sp|Q0IIJ2|H10_BOVIN	39.189	74	43	1	155	228	22	93	0.001	46.2
sp|Q5SSJ5|HP1B3_HUMAN	sp|Q0IIJ2|H10_BOVIN	41.509	53	29	2	281	333	50	100	1.1	37.0
sp|Q5SSJ5|HP1B3_HUMAN	sp|Q0IIJ2|H10_BOVIN	27.848	79	53	2	346	423	32	107	5.6	35.0
sp|Q5SSJ5|HP1B3_HUMAN	tr|A0A2K6S5A7|A0A2K6S5A7_SAIBB	39.189	74	43	1	155	228	22	93	0.001	46.2
sp|Q5SSJ5|HP1B3_HUMAN	tr|A0A2K6S5A7|A0A2K6S5A7_SAIBB	41.509	53	29	2	281	333	50	100	0.98	37.4
sp|Q5SSJ5|HP1B3_HUMAN	tr|L5KHJ9|L5KHJ9_PTEAL	39.189	74	43	1	155	228	22	93	0.001	46.2
sp|Q5SSJ5|HP1B3_HUMAN	tr|L5KHJ9|L5KHJ9_PTEAL	41.509	53	29	2	281	333	50	100	1.0	37.4
sp|Q5SSJ5|HP1B3_HUMAN	tr|L5KHJ9|L5KHJ9_PTEAL	27.848	79	53	2	346	423	32	107	5.8	35.0
sp|Q5SSJ5|HP1B3_HUMAN	tr|A0A2U3YBB7|A0A2U3YBB7_LEPWE	39.189	74	43	1	155	228	22	93	0.001	46.2
sp|Q5SSJ5|HP1B3_HUMAN	tr|A0A2U3YBB7|A0A2U3YBB7_LEPWE	41.509	53	29	2	281	333	50	100	1.0	37.4
sp|Q5SSJ5|HP1B3_HUMAN	tr|A0A2U3YBB7|A0A2U3YBB7_LEPWE	27.848	79	53	2	346	423	32	107	5.8	35.0
sp|Q5SSJ5|HP1B3_HUMAN	tr|A0A5F4D9L8|A0A5F4D9L8_CANLF	39.189	74	43	1	155	228	22	93	0.001	46.2
sp|Q5SSJ5|HP1B3_HUMAN	tr|A0A5F4D9L8|A0A5F4D9L8_CANLF	41.509	53	29	2	281	333	50	100	1.2	37.0
sp|Q5SSJ5|HP1B3_HUMAN	tr|A0A5F4D9L8|A0A5F4D9L8_CANLF	27.848	79	53	2	346	423	32	107	6.6	34.7
sp|Q5SSJ5|HP1B3_HUMAN	tr|H2P4B6|H2P4B6_PONAB	39.189	74	43	1	155	228	22	93	0.001	46.2
sp|Q5SSJ5|HP1B3_HUMAN	tr|H2P4B6|H2P4B6_PONAB	41.509	53	29	2	281	333	50	100	0.93	37.4
sp|Q5SSJ5|HP1B3_HUMAN	tr|A0A2Y9QB07|A0A2Y9QB07_DELLE	39.189	74	43	1	155	228	22	93	0.001	46.2
sp|Q5SSJ5|HP1B3_HUMAN	tr|A0A2Y9QB07|A0A2Y9QB07_DELLE	41.509	53	29	2	281	333	50	100	1.2	37.0
sp|Q5SSJ5|HP1B3_HUMAN	tr|A0A2Y9QB07|A0A2Y9QB07_DELLE	27.848	79	53	2	346	423	32	107	7.5	34.7
sp|Q5SSJ5|HP1B3_HUMAN	tr|M3Z6F2|M3Z6F2_MUSPF	39.189	74	43	1	155	228	22	93	0.001	45.8
sp|Q5SSJ5|HP1B3_HUMAN	tr|M3Z6F2|M3Z6F2_MUSPF	41.509	53	29	2	281	333	50	100	1.2	37.0
sp|Q5SSJ5|HP1B3_HUMAN	tr|A0A340X2D8|A0A340X2D8_LIPVE	39.189	74	43	1	155	228	22	93	0.001	45.8
sp|Q5SSJ5|HP1B3_HUMAN	tr|A0A340X2D8|A0A340X2D8_LIPVE	41.509	53	29	2	281	333	50	100	1.2	37.0
sp|Q5SSJ5|HP1B3_HUMAN	tr|A0A3Q2I5B1|A0A3Q2I5B1_HORSE	39.189	74	43	1	155	228	22	93	0.001	45.8
sp|Q5SSJ5|HP1B3_HUMAN	tr|D2GZI8|D2GZI8_AILME	39.189	74	43	1	155	228	22	93	0.001	45.8
sp|Q5SSJ5|HP1B3_HUMAN	tr|D2GZI8|D2GZI8_AILME	41.509	53	29	2	281	333	50	100	1.2	37.0
sp|Q5SSJ5|HP1B3_HUMAN	tr|G3I501|G3I501_CRIGR	39.189	74	43	1	155	228	22	93	0.001	45.8
sp|Q5SSJ5|HP1B3_HUMAN	tr|G3I501|G3I501_CRIGR	40.000	55	30	3	281	335	50	101	4.1	35.4
sp|Q5SSJ5|HP1B3_HUMAN	tr|G3I501|G3I501_CRIGR	27.848	79	53	2	346	423	32	107	8.2	34.3
sp|Q5SSJ5|HP1B3_HUMAN	tr|A0A1U8BG52|A0A1U8BG52_MESAU	39.189	74	43	1	155	228	22	93	0.001	45.8
sp|Q5SSJ5|HP1B3_HUMAN	tr|A0A1U8BG52|A0A1U8BG52_MESAU	40.000	55	30	3	281	335	50	101	4.0	35.4
sp|Q5SSJ5|HP1B3_HUMAN	tr|A0A1S3P5V9|A0A1S3P5V9_SALSA	39.623	53	32	0	164	216	52	104	0.001	47.0
sp|Q5SSJ5|HP1B3_HUMAN	sp|Q5NVN9|H10_PONAB	39.189	74	43	1	155	228	22	93	0.001	45.8
sp|Q5SSJ5|HP1B3_HUMAN	sp|Q5NVN9|H10_PONAB	41.509	53	29	2	281	333	50	100	0.85	37.4
sp|Q5SSJ5|HP1B3_HUMAN	tr|A0A2Y9EZ12|A0A2Y9EZ12_PHYMC	39.189	74	43	1	155	228	22	93	0.001	45.8
sp|Q5SSJ5|HP1B3_HUMAN	tr|A0A2Y9EZ12|A0A2Y9EZ12_PHYMC	41.509	53	29	2	281	333	50	100	1.1	37.0
sp|Q5SSJ5|HP1B3_HUMAN	tr|A0A2Y9EZ12|A0A2Y9EZ12_PHYMC	27.848	79	53	2	346	423	32	107	5.1	35.0
sp|Q5SSJ5|HP1B3_HUMAN	tr|I3NDH3|I3NDH3_ICTTR	39.189	74	43	1	155	228	22	93	0.001	45.8
sp|Q5SSJ5|HP1B3_HUMAN	tr|I3NDH3|I3NDH3_ICTTR	41.509	53	29	2	281	333	50	100	1.1	37.0
sp|Q5SSJ5|HP1B3_HUMAN	tr|I3NDH3|I3NDH3_ICTTR	27.848	79	53	2	346	423	32	107	2.6	35.8
sp|Q5SSJ5|HP1B3_HUMAN	tr|G3NA04|G3NA04_GASAC	28.704	108	66	2	159	262	40	140	0.001	46.6
sp|Q5SSJ5|HP1B3_HUMAN	tr|A0A287BQW3|A0A287BQW3_PIG	39.189	74	43	1	155	228	22	93	0.001	45.8
sp|Q5SSJ5|HP1B3_HUMAN	tr|A0A287BQW3|A0A287BQW3_PIG	41.509	53	29	2	281	333	50	100	1.2	37.0
sp|Q5SSJ5|HP1B3_HUMAN	tr|A0A3B4UL84|A0A3B4UL84_SERDU	35.593	59	38	0	158	216	42	100	0.001	46.6
sp|Q5SSJ5|HP1B3_HUMAN	tr|G1PPP8|G1PPP8_MYOLU	39.189	74	43	1	155	228	22	93	0.001	45.8
sp|Q5SSJ5|HP1B3_HUMAN	tr|G1PPP8|G1PPP8_MYOLU	41.509	53	29	2	281	333	50	100	1.3	37.0
sp|Q5SSJ5|HP1B3_HUMAN	tr|G3SNP9|G3SNP9_LOXAF	39.189	74	43	1	155	228	22	93	0.001	45.8
sp|Q5SSJ5|HP1B3_HUMAN	tr|G3SNP9|G3SNP9_LOXAF	41.509	53	29	2	281	333	50	100	1.2	37.0
sp|Q5SSJ5|HP1B3_HUMAN	tr|G1TQ05|G1TQ05_RABIT	32.609	92	60	1	156	247	39	128	0.002	47.0
sp|Q5SSJ5|HP1B3_HUMAN	tr|A0A340YFU7|A0A340YFU7_LIPVE	29.412	85	58	1	161	245	44	126	0.002	45.8
sp|Q5SSJ5|HP1B3_HUMAN	sp|P02255|H1_DROME	33.333	99	61	2	130	228	22	115	0.002	46.2
sp|Q5SSJ5|HP1B3_HUMAN	sp|P02255|H1_DROME	40.741	54	31	1	281	334	71	123	0.092	40.8
sp|Q5SSJ5|HP1B3_HUMAN	tr|Q4AB54|Q4AB54_DROME	33.333	99	61	2	130	228	22	115	0.002	46.2
sp|Q5SSJ5|HP1B3_HUMAN	tr|Q4AB54|Q4AB54_DROME	40.741	54	31	1	281	334	71	123	0.092	40.8
sp|Q5SSJ5|HP1B3_HUMAN	tr|Q4ABD8|Q4ABD8_DROME	33.333	99	61	2	130	228	22	115	0.002	46.2
sp|Q5SSJ5|HP1B3_HUMAN	tr|Q4ABD8|Q4ABD8_DROME	40.741	54	31	1	281	334	71	123	0.088	40.8
sp|Q5SSJ5|HP1B3_HUMAN	tr|A0A4X2K6G6|A0A4X2K6G6_VOMUR	38.356	73	43	1	156	228	21	91	0.002	45.4
sp|Q5SSJ5|HP1B3_HUMAN	tr|A0A4X2K6G6|A0A4X2K6G6_VOMUR	39.623	53	30	2	281	333	48	98	5.2	35.0
sp|Q5SSJ5|HP1B3_HUMAN	tr|H0VII1|H0VII1_CAVPO	37.838	74	44	1	155	228	22	93	0.002	45.4
sp|Q5SSJ5|HP1B3_HUMAN	tr|H0VII1|H0VII1_CAVPO	43.396	53	28	2	281	333	50	100	0.82	37.4
sp|Q5SSJ5|HP1B3_HUMAN	tr|A0A1L8GPI9|A0A1L8GPI9_XENLA	30.275	109	71	3	148	253	27	133	0.002	45.8
sp|Q5SSJ5|HP1B3_HUMAN	tr|A0A151NHQ7|A0A151NHQ7_ALLMI	40.000	70	40	1	159	228	24	91	0.002	45.1
sp|Q5SSJ5|HP1B3_HUMAN	tr|A0A151NHQ7|A0A151NHQ7_ALLMI	30.435	69	42	3	346	412	30	94	3.8	35.4
sp|Q5SSJ5|HP1B3_HUMAN	tr|A0A151NHQ7|A0A151NHQ7_ALLMI	39.623	53	30	2	281	333	48	98	4.7	35.0
sp|Q5SSJ5|HP1B3_HUMAN	tr|A0A226MZZ6|A0A226MZZ6_CALSU	36.364	77	41	2	155	228	23	94	0.003	44.7
sp|Q5SSJ5|HP1B3_HUMAN	tr|A0A226MZZ6|A0A226MZZ6_CALSU	40.385	52	27	2	281	331	51	99	6.2	34.7
sp|Q5SSJ5|HP1B3_HUMAN	tr|A0A226MZZ6|A0A226MZZ6_CALSU	29.412	68	44	2	346	412	33	97	6.7	34.7
sp|Q5SSJ5|HP1B3_HUMAN	tr|Q4ABE3|Q4ABE3_DROME	33.333	99	61	2	130	228	22	115	0.003	45.4
sp|Q5SSJ5|HP1B3_HUMAN	tr|Q4ABE3|Q4ABE3_DROME	33.333	75	49	1	260	334	50	123	0.072	41.2
sp|Q5SSJ5|HP1B3_HUMAN	tr|A0A0L0CJY8|A0A0L0CJY8_LUCCU	38.028	71	40	2	164	230	47	117	0.004	44.3
sp|Q5SSJ5|HP1B3_HUMAN	tr|A0A0L0CJY8|A0A0L0CJY8_LUCCU	25.676	74	51	2	340	411	46	117	2.0	36.2
sp|Q5SSJ5|HP1B3_HUMAN	tr|A0A384D9T1|A0A384D9T1_URSMA	37.838	74	44	1	155	228	22	93	0.004	44.7
sp|Q5SSJ5|HP1B3_HUMAN	tr|A0A384D9T1|A0A384D9T1_URSMA	39.623	53	30	2	281	333	50	100	3.7	35.4
sp|Q5SSJ5|HP1B3_HUMAN	tr|M3X754|M3X754_FELCA	39.189	74	43	1	155	228	59	130	0.004	45.1
sp|Q5SSJ5|HP1B3_HUMAN	tr|M3X754|M3X754_FELCA	41.509	53	29	2	281	333	87	137	1.8	36.6
sp|Q5SSJ5|HP1B3_HUMAN	tr|A0A2K5BZW3|A0A2K5BZW3_AOTNA	37.838	74	44	1	155	228	22	93	0.004	44.3
sp|Q5SSJ5|HP1B3_HUMAN	tr|A0A2K5BZW3|A0A2K5BZW3_AOTNA	41.509	53	29	2	281	333	50	100	1.3	37.0
sp|Q5SSJ5|HP1B3_HUMAN	tr|A0A091DX90|A0A091DX90_FUKDA	40.000	70	40	1	159	228	26	93	0.004	44.3
sp|Q5SSJ5|HP1B3_HUMAN	tr|A0A091DX90|A0A091DX90_FUKDA	41.509	53	29	2	281	333	50	100	1.3	37.0
sp|Q5SSJ5|HP1B3_HUMAN	tr|A0A091DX90|A0A091DX90_FUKDA	27.848	79	53	2	346	423	32	107	3.9	35.4
sp|Q5SSJ5|HP1B3_HUMAN	tr|G5AYR4|G5AYR4_HETGA	37.838	74	44	1	155	228	22	93	0.005	44.3
sp|Q5SSJ5|HP1B3_HUMAN	tr|G5AYR4|G5AYR4_HETGA	41.509	53	29	2	281	333	50	100	1.2	37.0
sp|Q5SSJ5|HP1B3_HUMAN	tr|A0A1U7S4G3|A0A1U7S4G3_ALLSI	32.500	80	50	2	159	237	130	206	0.005	45.1
sp|Q5SSJ5|HP1B3_HUMAN	tr|Q4AB94|Q4AB94_DROME	40.000	60	35	1	169	228	57	115	0.005	44.7
sp|Q5SSJ5|HP1B3_HUMAN	tr|Q4AB94|Q4AB94_DROME	40.741	54	31	1	281	334	71	123	0.11	40.8
sp|Q5SSJ5|HP1B3_HUMAN	tr|A0A0L7KWZ0|A0A0L7KWZ0_9NEOP	37.333	75	46	1	164	238	1	74	0.006	43.5
sp|Q5SSJ5|HP1B3_HUMAN	tr|A0A0L7KWZ0|A0A0L7KWZ0_9NEOP	37.879	66	34	3	266	328	5	66	2.9	35.8
sp|Q5SSJ5|HP1B3_HUMAN	tr|H0XMF6|H0XMF6_OTOGA	34.286	70	44	1	159	228	39	106	0.007	43.9
sp|Q5SSJ5|HP1B3_HUMAN	tr|A0A1L8GH50|A0A1L8GH50_XENLA	37.838	74	44	1	155	228	22	93	0.007	43.9
sp|Q5SSJ5|HP1B3_HUMAN	tr|A0A1L8GH50|A0A1L8GH50_XENLA	39.623	53	30	2	281	333	50	100	2.2	36.2
sp|Q5SSJ5|HP1B3_HUMAN	tr|A0A1U8CB85|A0A1U8CB85_MESAU	33.803	71	45	1	158	228	46	114	0.009	43.1
sp|Q5SSJ5|HP1B3_HUMAN	tr|A0A1U8CB85|A0A1U8CB85_MESAU	56.667	30	13	0	301	330	89	118	0.20	38.9
sp|Q5SSJ5|HP1B3_HUMAN	tr|A0A1U8CB85|A0A1U8CB85_MESAU	36.364	66	40	1	346	411	53	116	0.31	38.5
sp|Q5SSJ5|HP1B3_HUMAN	tr|A0A1U7S5K9|A0A1U7S5K9_ALLSI	40.000	70	40	1	159	228	96	163	0.012	43.5
sp|Q5SSJ5|HP1B3_HUMAN	tr|A0A1U7S5K9|A0A1U7S5K9_ALLSI	32.895	76	49	2	258	333	97	170	5.2	35.4
sp|Q5SSJ5|HP1B3_HUMAN	tr|A0A3B5KFL9|A0A3B5KFL9_TAKRU	36.486	74	39	2	158	228	26	94	0.013	43.1
sp|Q5SSJ5|HP1B3_HUMAN	tr|A0A3B5KFL9|A0A3B5KFL9_TAKRU	37.500	72	41	2	258	328	28	96	0.091	40.4
sp|Q5SSJ5|HP1B3_HUMAN	sp|Q6NVM0|H10_XENTR	36.486	74	45	1	155	228	22	93	0.014	42.7
sp|Q5SSJ5|HP1B3_HUMAN	sp|Q6NVM0|H10_XENTR	39.623	53	30	2	281	333	50	100	2.7	35.8
sp|Q5SSJ5|HP1B3_HUMAN	tr|K7EZ03|K7EZ03_PELSI	28.431	102	65	4	158	257	27	122	0.014	42.4
sp|Q5SSJ5|HP1B3_HUMAN	tr|K7EZ03|K7EZ03_PELSI	30.303	66	44	1	346	411	34	97	1.3	36.6
sp|Q5SSJ5|HP1B3_HUMAN	tr|K7EZ03|K7EZ03_PELSI	43.902	41	19	1	301	341	70	106	5.5	34.7
sp|Q5SSJ5|HP1B3_HUMAN	tr|L5JUG6|L5JUG6_PTEAL	32.222	90	58	2	146	234	25	112	0.017	42.7
sp|Q5SSJ5|HP1B3_HUMAN	tr|A0A0L0BYD2|A0A0L0BYD2_LUCCU	35.088	57	37	0	164	220	98	154	0.024	43.1
sp|Q5SSJ5|HP1B3_HUMAN	tr|H0XI05|H0XI05_OTOGA	31.429	70	46	1	159	228	39	106	0.029	42.4
sp|Q5SSJ5|HP1B3_HUMAN	tr|G3HJR3|G3HJR3_CRIGR	31.034	87	54	2	146	228	30	114	0.029	41.6
sp|Q5SSJ5|HP1B3_HUMAN	tr|G3HJR3|G3HJR3_CRIGR	56.667	30	13	0	301	330	89	118	0.075	40.4
sp|Q5SSJ5|HP1B3_HUMAN	tr|G3HJR3|G3HJR3_CRIGR	35.714	70	43	1	342	411	49	116	0.11	39.7
sp|Q5SSJ5|HP1B3_HUMAN	tr|A0A1L8GHK6|A0A1L8GHK6_XENLA	30.435	69	45	1	163	228	46	114	0.035	42.4
sp|Q5SSJ5|HP1B3_HUMAN	tr|A0A1S3RL79|A0A1S3RL79_SALSA	38.571	70	42	1	159	228	467	535	0.050	42.7
sp|Q5SSJ5|HP1B3_HUMAN	tr|A0A060W4Y4|A0A060W4Y4_ONCMY	38.571	70	42	1	159	228	432	500	0.056	42.7
sp|Q5SSJ5|HP1B3_HUMAN	tr|K7F0G8|K7F0G8_PELSI	31.429	70	46	1	159	228	39	106	0.067	40.8
sp|Q5SSJ5|HP1B3_HUMAN	tr|H9GMD5|H9GMD5_ANOCA	34.667	75	47	1	159	233	39	111	0.067	40.8
sp|Q5SSJ5|HP1B3_HUMAN	tr|A0A1U7QFH8|A0A1U7QFH8_MESAU	47.500	40	21	0	195	234	74	113	0.073	40.8
sp|Q5SSJ5|HP1B3_HUMAN	sp|Q07133|H1T_MOUSE	47.500	40	21	0	195	234	74	113	0.088	40.4
sp|Q5SSJ5|HP1B3_HUMAN	tr|A0A340WNU2|A0A340WNU2_LIPVE	31.250	80	50	2	159	238	41	115	0.090	40.8
sp|Q5SSJ5|HP1B3_HUMAN	tr|A0A060VV51|A0A060VV51_ONCMY	35.211	71	44	1	158	228	24	92	0.093	40.4
sp|Q5SSJ5|HP1B3_HUMAN	tr|F7GEG1|F7GEG1_ORNAN	39.130	69	39	1	163	228	7	75	0.10	40.4
sp|Q5SSJ5|HP1B3_HUMAN	tr|A0A2U4C4U5|A0A2U4C4U5_TURTR	31.250	80	50	2	159	238	41	115	0.11	40.4
sp|Q5SSJ5|HP1B3_HUMAN	tr|A0A2Y9ML42|A0A2Y9ML42_DELLE	31.250	80	50	2	159	238	41	115	0.11	40.4
sp|Q5SSJ5|HP1B3_HUMAN	tr|A0A310TWL8|A0A310TWL8_XENLA	37.143	70	42	1	159	228	34	101	0.11	39.7
sp|Q5SSJ5|HP1B3_HUMAN	tr|A0A310TWL8|A0A310TWL8_XENLA	48.649	37	19	0	294	330	69	105	4.6	34.7
sp|Q5SSJ5|HP1B3_HUMAN	tr|A0A3B4T9L3|A0A3B4T9L3_SERDU	36.620	71	43	1	158	228	23	91	0.12	40.0
sp|Q5SSJ5|HP1B3_HUMAN	tr|A0A3B4T9L3|A0A3B4T9L3_SERDU	35.616	73	45	2	258	330	25	95	4.2	35.4
sp|Q5SSJ5|HP1B3_HUMAN	tr|A0A3Q0E718|A0A3Q0E718_TARSY	40.000	65	37	1	164	228	4	66	0.13	39.3
sp|Q5SSJ5|HP1B3_HUMAN	tr|A0A3Q0E718|A0A3Q0E718_TARSY	41.509	53	29	2	281	333	23	73	2.9	35.4
sp|Q5SSJ5|HP1B3_HUMAN	tr|A0A2Y9SGZ4|A0A2Y9SGZ4_PHYMC	31.429	70	46	1	159	228	41	108	0.14	40.0
sp|Q5SSJ5|HP1B3_HUMAN	tr|G3N8J4|G3N8J4_GASAC	30.000	70	47	1	159	228	37	104	0.14	40.0
sp|Q5SSJ5|HP1B3_HUMAN	tr|G3NDI5|G3NDI5_GASAC	30.000	70	47	1	159	228	39	106	0.15	40.0
sp|Q5SSJ5|HP1B3_HUMAN	tr|B5DGS0|B5DGS0_SALSA	35.211	71	44	1	158	228	24	92	0.15	39.7
sp|Q5SSJ5|HP1B3_HUMAN	tr|G3N8L9|G3N8L9_GASAC	30.000	70	47	1	159	228	34	101	0.17	40.0
sp|Q5SSJ5|HP1B3_HUMAN	tr|B5DGS1|B5DGS1_SALSA	34.722	72	45	1	157	228	23	92	0.23	39.3
sp|Q5SSJ5|HP1B3_HUMAN	tr|A0A060X8Z0|A0A060X8Z0_ONCMY	34.722	72	45	1	157	228	23	92	0.23	39.3
sp|Q5SSJ5|HP1B3_HUMAN	tr|H2QSF9|H2QSF9_PANTR	31.507	73	48	1	156	228	39	109	0.37	38.5
sp|Q5SSJ5|HP1B3_HUMAN	tr|A0A2R8ZJS0|A0A2R8ZJS0_PANPA	31.507	73	48	1	156	228	39	109	0.37	38.5
sp|Q5SSJ5|HP1B3_HUMAN	sp|P22492|H1T_HUMAN	31.944	72	47	1	157	228	40	109	0.39	38.5
sp|Q5SSJ5|HP1B3_HUMAN	tr|A0A5G3JEC6|A0A5G3JEC6_XENTR	37.143	70	42	1	159	228	40	107	0.43	38.9
sp|Q5SSJ5|HP1B3_HUMAN	tr|A0A5G3JEC6|A0A5G3JEC6_XENTR	52.778	36	14	1	301	336	82	114	4.1	35.8
sp|Q5SSJ5|HP1B3_HUMAN	tr|A0A340YFU3|A0A340YFU3_LIPVE	33.766	77	49	1	158	234	35	109	0.43	38.5
sp|Q5SSJ5|HP1B3_HUMAN	tr|F6RPA8|F6RPA8_XENTR	37.143	70	42	1	159	228	36	103	0.58	38.1
sp|Q5SSJ5|HP1B3_HUMAN	tr|F6RPA8|F6RPA8_XENTR	52.778	36	14	1	301	336	78	110	4.8	35.4
sp|Q5SSJ5|HP1B3_HUMAN	tr|A0A0D9SCL6|A0A0D9SCL6_CHLSB	27.358	106	73	2	156	261	39	140	0.62	38.1
sp|Q5SSJ5|HP1B3_HUMAN	tr|G3P2U9|G3P2U9_GASAC	35.714	70	43	1	159	228	26	93	0.64	37.7
sp|Q5SSJ5|HP1B3_HUMAN	tr|A0A091DP15|A0A091DP15_FUKDA	32.895	76	49	1	159	234	39	112	0.64	38.1
sp|Q5SSJ5|HP1B3_HUMAN	tr|A0A5G3HDZ3|A0A5G3HDZ3_XENTR	33.333	84	54	1	159	242	30	111	0.67	36.6
sp|Q5SSJ5|HP1B3_HUMAN	tr|A0A5G3HDZ3|A0A5G3HDZ3_XENTR	53.333	30	14	0	301	330	72	101	6.1	33.9
sp|Q5SSJ5|HP1B3_HUMAN	tr|E9FW17|E9FW17_DAPPU	34.177	79	50	2	154	230	75	153	0.71	38.1
sp|Q5SSJ5|HP1B3_HUMAN	sp|P40286|H1T_MACMU	27.358	106	73	2	156	261	39	140	0.74	37.7
sp|Q5SSJ5|HP1B3_HUMAN	tr|A0A1B8Y806|A0A1B8Y806_XENTR	37.143	70	42	1	159	228	40	107	0.82	37.7
sp|Q5SSJ5|HP1B3_HUMAN	tr|A0A1B8Y806|A0A1B8Y806_XENTR	52.778	36	14	1	301	336	82	114	4.0	35.4
sp|Q5SSJ5|HP1B3_HUMAN	tr|A5PK20|A5PK20_BOVIN	30.952	84	56	1	145	228	24	105	0.83	37.7
sp|Q5SSJ5|HP1B3_HUMAN	tr|G1Q4U8|G1Q4U8_MYOLU	29.032	93	60	2	146	234	25	115	0.96	37.4
sp|Q5SSJ5|HP1B3_HUMAN	tr|A0A2Y9FQJ2|A0A2Y9FQJ2_PHYMC	33.766	77	49	1	158	234	36	110	0.98	37.7
sp|Q5SSJ5|HP1B3_HUMAN	tr|A0A1S3AGI0|A0A1S3AGI0_ERIEU	30.435	92	62	1	159	250	38	127	0.99	37.4
sp|Q5SSJ5|HP1B3_HUMAN	tr|A0A4X2K2F4|A0A4X2K2F4_VOMUR	33.750	80	48	2	159	238	40	114	1.0	37.4
sp|Q5SSJ5|HP1B3_HUMAN	tr|A0A5G3HJL3|A0A5G3HJL3_XENTR	37.143	70	42	1	159	228	77	144	1.3	37.4
sp|Q5SSJ5|HP1B3_HUMAN	tr|A0A5G3HJL3|A0A5G3HJL3_XENTR	52.778	36	14	1	301	336	119	151	8.4	34.7
sp|Q5SSJ5|HP1B3_HUMAN	tr|G3PLA8|G3PLA8_GASAC	27.143	70	49	1	159	228	26	93	1.3	37.0
sp|Q5SSJ5|HP1B3_HUMAN	tr|G3PLA8|G3PLA8_GASAC	42.105	38	22	0	294	331	61	98	7.0	34.7
sp|Q5SSJ5|HP1B3_HUMAN	tr|A0A5G3HJH9|A0A5G3HJH9_XENTR	52.941	34	16	0	195	228	50	83	1.3	37.0
sp|Q5SSJ5|HP1B3_HUMAN	tr|A0A5G3HJH9|A0A5G3HJH9_XENTR	52.778	36	14	1	301	336	58	90	5.3	35.0
sp|Q5SSJ5|HP1B3_HUMAN	tr|A0A3B5KA41|A0A3B5KA41_TAKRU	28.571	70	48	1	159	228	37	104	1.3	37.0
sp|Q5SSJ5|HP1B3_HUMAN	tr|A0A1L8G0T1|A0A1L8G0T1_XENLA	52.941	34	16	0	195	228	75	108	1.4	37.0
sp|Q5SSJ5|HP1B3_HUMAN	tr|A0A1L8G0T1|A0A1L8G0T1_XENLA	53.333	30	14	0	301	330	83	112	9.6	34.3
sp|Q5SSJ5|HP1B3_HUMAN	tr|A0A2R8MD38|A0A2R8MD38_CALJA	31.579	76	50	1	159	234	39	112	1.5	37.0
sp|Q5SSJ5|HP1B3_HUMAN	tr|G1S9R9|G1S9R9_NOMLE	31.579	76	50	1	159	234	39	112	1.6	37.0
sp|Q5SSJ5|HP1B3_HUMAN	tr|A0A3Q2GVX5|A0A3Q2GVX5_HORSE	29.032	93	64	1	157	249	40	130	1.6	36.6
sp|Q5SSJ5|HP1B3_HUMAN	tr|A0A5G3I2M9|A0A5G3I2M9_XENTR	52.941	34	16	0	195	228	66	99	1.7	36.6
sp|Q5SSJ5|HP1B3_HUMAN	tr|A0A5G3I2M9|A0A5G3I2M9_XENTR	52.778	36	14	1	301	336	74	106	4.8	35.4
sp|Q5SSJ5|HP1B3_HUMAN	tr|F6WE10|F6WE10_XENTR	52.941	34	16	0	195	228	68	101	1.9	36.6
sp|Q5SSJ5|HP1B3_HUMAN	tr|H2PI61|H2PI61_PONAB	32.857	70	45	1	159	228	39	106	1.9	36.6
sp|Q5SSJ5|HP1B3_HUMAN	tr|A0A2Y9DZA1|A0A2Y9DZA1_TRIMA	26.882	93	66	1	156	248	39	129	1.9	36.6
sp|Q5SSJ5|HP1B3_HUMAN	tr|W5NS65|W5NS65_SHEEP	32.857	70	45	1	159	228	38	105	2.0	36.6
sp|Q5SSJ5|HP1B3_HUMAN	tr|A0A1S3AGH0|A0A1S3AGH0_ERIEU	31.579	76	50	1	159	234	39	112	2.1	36.6
sp|Q5SSJ5|HP1B3_HUMAN	tr|A0A0D9SCL1|A0A0D9SCL1_CHLSB	32.857	70	45	1	159	228	39	106	2.2	36.6
sp|Q5SSJ5|HP1B3_HUMAN	tr|A0A1L8G6X8|A0A1L8G6X8_XENLA	48.649	37	19	0	294	330	77	113	2.3	36.2
sp|Q5SSJ5|HP1B3_HUMAN	tr|A0A1L8G6X8|A0A1L8G6X8_XENLA	47.059	34	18	0	195	228	76	109	5.2	35.0
sp|Q5SSJ5|HP1B3_HUMAN	tr|A0A384CA74|A0A384CA74_URSMA	33.803	71	45	1	158	228	1	69	2.4	35.8
sp|Q5SSJ5|HP1B3_HUMAN	tr|A0A452E7H3|A0A452E7H3_CAPHI	32.857	70	45	1	159	228	38	105	2.5	36.2
sp|Q5SSJ5|HP1B3_HUMAN	tr|A0A151LZ22|A0A151LZ22_ALLMI	32.857	70	45	1	159	228	39	106	2.5	36.2
sp|Q5SSJ5|HP1B3_HUMAN	tr|I3NEK1|I3NEK1_ICTTR	31.707	82	54	1	164	245	47	126	3.0	35.8
sp|Q5SSJ5|HP1B3_HUMAN	tr|A0A3B4T3T0|A0A3B4T3T0_SERDU	31.579	76	50	1	159	234	30	103	3.0	35.4
sp|Q5SSJ5|HP1B3_HUMAN	tr|A0A1L8G6R5|A0A1L8G6R5_XENLA	48.649	37	19	0	294	330	203	239	3.3	36.2
sp|Q5SSJ5|HP1B3_HUMAN	tr|A0A1L8G6R5|A0A1L8G6R5_XENLA	34.286	70	44	1	159	228	168	235	4.1	36.2
sp|Q5SSJ5|HP1B3_HUMAN	tr|A0A286ZZB7|A0A286ZZB7_PIG	31.579	76	50	1	159	234	38	111	3.6	35.8
sp|Q5SSJ5|HP1B3_HUMAN	tr|D2I0A4|D2I0A4_AILME	32.877	73	47	1	156	228	36	106	4.0	35.4
sp|Q5SSJ5|HP1B3_HUMAN	tr|F7HR57|F7HR57_MACMU	32.857	70	45	1	159	228	39	106	4.1	35.4
sp|Q5SSJ5|HP1B3_HUMAN	tr|G3SYD7|G3SYD7_LOXAF	29.670	91	62	1	159	249	39	127	4.2	35.4
sp|Q5SSJ5|HP1B3_HUMAN	tr|A0A091DP05|A0A091DP05_FUKDA	32.857	70	45	1	159	228	39	106	4.2	35.4
sp|Q5SSJ5|HP1B3_HUMAN	tr|G5BV37|G5BV37_HETGA	31.579	76	50	1	159	234	38	111	4.3	35.4
sp|Q5SSJ5|HP1B3_HUMAN	tr|A0A0Q3X415|A0A0Q3X415_AMAAE	30.526	95	62	2	159	253	39	129	4.6	35.4
sp|Q5SSJ5|HP1B3_HUMAN	tr|A0A2Y9FT70|A0A2Y9FT70_PHYMC	32.857	70	45	1	159	228	39	106	4.6	35.4
sp|Q5SSJ5|HP1B3_HUMAN	tr|A0A2R8MA19|A0A2R8MA19_CALJA	41.176	34	20	0	195	228	76	109	4.9	35.0
sp|Q5SSJ5|HP1B3_HUMAN	tr|G5BQD5|G5BQD5_HETGA	31.429	70	46	1	159	228	40	107	4.9	35.4
sp|Q5SSJ5|HP1B3_HUMAN	tr|K7F006|K7F006_PELSI	32.877	73	47	1	156	228	36	106	5.3	35.0
sp|Q5SSJ5|HP1B3_HUMAN	tr|M3Z4I6|M3Z4I6_MUSPF	31.183	93	60	2	152	242	33	123	5.5	35.0
sp|Q5SSJ5|HP1B3_HUMAN	tr|A0A5F7ZHK9|A0A5F7ZHK9_MACMU	32.857	70	45	1	159	228	38	105	5.5	35.0
sp|Q5SSJ5|HP1B3_HUMAN	tr|L5JTC9|L5JTC9_PTEAL	32.857	70	45	1	159	228	38	105	5.6	35.0
sp|Q5SSJ5|HP1B3_HUMAN	tr|A0A0D9SCL7|A0A0D9SCL7_CHLSB	32.857	70	45	1	159	228	38	105	5.8	35.0
sp|Q5SSJ5|HP1B3_HUMAN	tr|A0A2Y9DZ96|A0A2Y9DZ96_TRIMA	32.857	70	45	1	159	228	39	106	5.8	35.0
sp|Q5SSJ5|HP1B3_HUMAN	tr|A0A1U7RDX1|A0A1U7RDX1_MESAU	32.857	70	45	1	159	228	38	105	6.0	35.0
sp|Q5SSJ5|HP1B3_HUMAN	tr|D2I077|D2I077_AILME	30.000	70	47	1	159	228	41	108	6.1	35.0
sp|Q5SSJ5|HP1B3_HUMAN	tr|A0A384C8H0|A0A384C8H0_URSMA	28.736	87	60	1	156	242	39	123	6.1	35.0
sp|Q5SSJ5|HP1B3_HUMAN	tr|F6S2F8|F6S2F8_HORSE	31.579	76	50	1	159	234	38	111	6.1	35.0
sp|Q5SSJ5|HP1B3_HUMAN	tr|A0A2U3XWW8|A0A2U3XWW8_LEPWE	31.646	79	52	1	164	242	47	123	6.3	35.0
sp|Q5SSJ5|HP1B3_HUMAN	tr|G3HPV5|G3HPV5_CRIGR	32.857	70	45	1	159	228	38	105	6.3	35.0
sp|Q5SSJ5|HP1B3_HUMAN	tr|G1MNM7|G1MNM7_AILME	32.857	70	45	1	159	228	38	105	6.3	33.9
sp|Q5SSJ5|HP1B3_HUMAN	tr|A0A1S3WQP4|A0A1S3WQP4_ERIEU	32.857	70	45	1	159	228	38	105	6.4	35.0
sp|Q5SSJ5|HP1B3_HUMAN	tr|L5JWI5|L5JWI5_PTEAL	32.857	70	45	1	159	228	41	108	6.6	35.0
sp|Q5SSJ5|HP1B3_HUMAN	sp|P06348|H1T_PIG	26.582	79	56	1	156	234	38	114	6.6	35.0
sp|Q5SSJ5|HP1B3_HUMAN	sp|P16403|H12_HUMAN	32.857	70	45	1	159	228	38	105	7.1	34.7
sp|Q5SSJ5|HP1B3_HUMAN	tr|G3QXG2|G3QXG2_GORGO	32.857	70	45	1	159	228	38	105	7.1	34.7
sp|Q5SSJ5|HP1B3_HUMAN	tr|A0A2Y9E0R5|A0A2Y9E0R5_TRIMA	31.579	76	50	1	159	234	38	111	7.2	34.7
sp|Q5SSJ5|HP1B3_HUMAN	tr|A0A2K6SDX2|A0A2K6SDX2_SAIBB	31.579	76	50	1	159	234	38	111	7.4	34.7
sp|Q5SSJ5|HP1B3_HUMAN	tr|H2PI57|H2PI57_PONAB	31.579	76	50	1	159	234	38	111	7.4	34.7
sp|Q5SSJ5|HP1B3_HUMAN	tr|G1MBT5|G1MBT5_AILME	32.857	70	45	1	159	228	38	105	7.6	34.7
sp|Q5SSJ5|HP1B3_HUMAN	tr|G3TZY9|G3TZY9_LOXAF	31.579	76	50	1	159	234	38	111	7.8	34.7
sp|Q5SSJ5|HP1B3_HUMAN	tr|G1S9Q8|G1S9Q8_NOMLE	32.857	70	45	1	159	228	38	105	7.8	34.7
sp|Q5SSJ5|HP1B3_HUMAN	tr|A0A5G3I9W9|A0A5G3I9W9_XENTR	32.143	84	55	1	159	242	39	120	7.9	33.5
sp|Q5SSJ5|HP1B3_HUMAN	tr|U3EBN9|U3EBN9_CALJA	32.857	70	45	1	159	228	38	105	7.9	34.7
sp|Q5SSJ5|HP1B3_HUMAN	tr|H2QSF7|H2QSF7_PANTR	32.857	70	45	1	159	228	38	105	8.0	34.7
sp|Q5SSJ5|HP1B3_HUMAN	tr|A0A2R8ZHX1|A0A2R8ZHX1_PANPA	32.857	70	45	1	159	228	38	105	8.0	34.7
sp|Q5SSJ5|HP1B3_HUMAN	tr|A0A099YQ65|A0A099YQ65_TINGU	32.000	75	49	1	159	233	16	88	8.1	34.7
sp|Q5SSJ5|HP1B3_HUMAN	tr|H2PI53|H2PI53_PONAB	32.857	70	45	1	159	228	38	105	8.2	34.7
sp|Q5SSJ5|HP1B3_HUMAN	tr|A0A5G3KQV5|A0A5G3KQV5_XENTR	34.286	70	44	1	159	228	39	106	8.3	34.7
sp|Q5SSJ5|HP1B3_HUMAN	tr|A0A0Q3WS36|A0A0Q3WS36_AMAAE	32.857	70	45	1	159	228	39	106	8.3	34.7
sp|Q5SSJ5|HP1B3_HUMAN	tr|A0A091DUB7|A0A091DUB7_FUKDA	32.857	70	45	1	159	228	38	105	8.7	34.7
sp|Q5SSJ5|HP1B3_HUMAN	tr|A0A2U3WDG9|A0A2U3WDG9_ODORO	27.848	79	55	1	156	234	39	115	8.8	34.7
sp|Q5SSJ5|HP1B3_HUMAN	tr|G3U2H2|G3U2H2_LOXAF	32.857	70	45	1	159	228	8	75	8.8	34.3
sp|Q5SSJ5|HP1B3_HUMAN	tr|A0A2U3WDG5|A0A2U3WDG5_ODORO	32.857	70	45	1	159	228	38	105	8.9	34.7
sp|Q5SSJ5|HP1B3_HUMAN	tr|A0A2Y9RKM0|A0A2Y9RKM0_TRIMA	32.857	70	45	1	159	228	38	105	9.0	34.3
sp|Q5SSJ5|HP1B3_HUMAN	tr|H0XLC5|H0XLC5_OTOGA	32.857	70	45	1	159	228	38	105	9.1	34.7
sp|Q5SSJ5|HP1B3_HUMAN	tr|A0A1S3GP51|A0A1S3GP51_DIPOR	32.857	70	45	1	159	228	38	105	9.4	34.3
sp|Q5SSJ5|HP1B3_HUMAN	tr|A0A2U3WVZ4|A0A2U3WVZ4_ODORO	32.857	70	45	1	159	228	41	108	9.6	34.3
sp|Q5SSJ5|HP1B3_HUMAN	tr|A0A1U7THA9|A0A1U7THA9_TARSY	32.857	70	45	1	159	228	39	106	9.8	34.3
sp|Q5SSJ5|HP1B3_HUMAN	tr|G3MWV5|G3MWV5_BOVIN	32.857	70	45	1	159	228	38	105	10.0	34.3
sp|Q5SSQ6|SAPC1_HUMAN	sp|Q5SSQ6|SAPC1_HUMAN	100.000	148	0	0	1	148	1	148	2.11e-104	299
sp|Q5SSQ6|SAPC1_HUMAN	tr|A0A2J8NXZ8|A0A2J8NXZ8_PANTR	83.146	178	0	1	1	148	1	178	3.46e-98	284
sp|Q5SSQ6|SAPC1_HUMAN	tr|A0A2R8ZKG3|A0A2R8ZKG3_PANPA	83.146	178	0	1	1	148	1	178	3.46e-98	284
sp|Q5SSQ6|SAPC1_HUMAN	tr|G3R6U3|G3R6U3_GORGO	83.146	178	0	1	1	148	1	178	3.46e-98	284
sp|Q5SSQ6|SAPC1_HUMAN	tr|G1R3C7|G1R3C7_NOMLE	82.022	178	1	2	1	148	1	177	1.03e-94	275
sp|Q5SSQ6|SAPC1_HUMAN	tr|H2PIK2|H2PIK2_PONAB	80.337	178	5	1	1	148	1	178	4.88e-93	271
sp|Q5SSQ6|SAPC1_HUMAN	tr|A0A096NH78|A0A096NH78_PAPAN	78.652	178	8	1	1	148	1	178	3.92e-92	269
sp|Q5SSQ6|SAPC1_HUMAN	tr|A0A2K5XUK8|A0A2K5XUK8_MANLE	78.652	178	8	1	1	148	1	178	3.92e-92	269
sp|Q5SSQ6|SAPC1_HUMAN	tr|G7MRK2|G7MRK2_MACMU	78.652	178	8	1	1	148	1	178	3.92e-92	269
sp|Q5SSQ6|SAPC1_HUMAN	tr|A0A2K5TJF7|A0A2K5TJF7_MACFA	78.652	178	8	1	1	148	1	178	3.92e-92	269
sp|Q5SSQ6|SAPC1_HUMAN	tr|A0A2K5M222|A0A2K5M222_CERAT	78.652	178	8	1	1	148	1	178	3.92e-92	269
sp|Q5SSQ6|SAPC1_HUMAN	tr|A0A2K6N120|A0A2K6N120_RHIBE	78.652	178	8	1	1	148	1	178	1.27e-91	268
sp|Q5SSQ6|SAPC1_HUMAN	tr|A0A0D9R8P5|A0A0D9R8P5_CHLSB	78.090	178	9	1	1	148	1	178	1.01e-90	265
sp|Q5SSQ6|SAPC1_HUMAN	tr|I3NFT6|I3NFT6_ICTTR	85.135	148	22	0	1	148	1	148	1.36e-85	251
sp|Q5SSQ6|SAPC1_HUMAN	tr|U3EV51|U3EV51_CALJA	75.281	178	14	1	1	148	1	178	8.43e-85	250
sp|Q5SSQ6|SAPC1_HUMAN	tr|A0A2K5D591|A0A2K5D591_AOTNA	75.281	178	14	1	1	148	1	178	9.83e-85	250
sp|Q5SSQ6|SAPC1_HUMAN	tr|L5L6P3|L5L6P3_PTEAL	83.108	148	25	0	1	148	1	148	4.66e-80	237
sp|Q5SSQ6|SAPC1_HUMAN	tr|A0A5F5Q283|A0A5F5Q283_HORSE	71.348	178	21	1	1	148	1	178	2.99e-79	236
sp|Q5SSQ6|SAPC1_HUMAN	tr|A0A2K6TN18|A0A2K6TN18_SAIBB	70.056	177	24	1	1	148	1	177	3.15e-77	231
sp|Q5SSQ6|SAPC1_HUMAN	tr|A0A2K6FDV6|A0A2K6FDV6_PROCO	70.225	178	23	1	1	148	1	178	1.41e-76	229
sp|Q5SSQ6|SAPC1_HUMAN	tr|G5E742|G5E742_LOXAF	80.405	148	26	1	1	148	1	145	1.61e-76	228
sp|Q5SSQ6|SAPC1_HUMAN	tr|A0A337SBK5|A0A337SBK5_FELCA	70.056	177	24	1	1	148	1	177	2.10e-76	229
sp|Q5SSQ6|SAPC1_HUMAN	tr|A0A340XKP9|A0A340XKP9_LIPVE	68.539	178	26	1	1	148	1	178	4.90e-74	223
sp|Q5SSQ6|SAPC1_HUMAN	tr|A0A2Y9QDN8|A0A2Y9QDN8_TRIMA	77.027	148	31	1	1	148	1	145	4.86e-72	217
sp|Q5SSQ6|SAPC1_HUMAN	tr|A2VE16|A2VE16_BOVIN	66.854	178	29	1	1	148	1	178	1.68e-71	217
sp|Q5SSQ6|SAPC1_HUMAN	tr|A0A452F6M2|A0A452F6M2_CAPHI	66.292	178	30	1	1	148	1	178	1.81e-70	214
sp|Q5SSQ6|SAPC1_HUMAN	tr|W5P4E4|W5P4E4_SHEEP	66.292	178	30	1	1	148	1	178	2.96e-70	214
sp|Q5SSQ6|SAPC1_HUMAN	tr|A0A5G2Q7B6|A0A5G2Q7B6_PIG	65.730	178	31	1	1	148	1	178	2.42e-68	209
sp|Q5SSQ6|SAPC1_HUMAN	tr|A0A1S3ALU8|A0A1S3ALU8_ERIEU	62.921	178	36	1	1	148	1	178	3.42e-67	206
sp|Q5SSQ6|SAPC1_HUMAN	tr|A0A3Q0EAF4|A0A3Q0EAF4_TARSY	76.429	140	29	1	1	136	29	168	4.63e-67	207
sp|Q5SSQ6|SAPC1_HUMAN	tr|A0A3Q0EAF4|A0A3Q0EAF4_TARSY	61.364	44	15	1	105	148	196	237	8.43e-07	52.0
sp|Q5SSQ6|SAPC1_HUMAN	tr|E2RNU2|E2RNU2_CANLF	63.483	178	34	2	1	148	1	177	5.76e-66	203
sp|Q5SSQ6|SAPC1_HUMAN	sp|Q9CY86|SAPC1_MOUSE	71.622	148	40	2	1	148	1	146	1.04e-65	201
sp|Q5SSQ6|SAPC1_HUMAN	tr|G3HZF1|G3HZF1_CRIGR	73.913	138	35	1	11	148	11	147	1.39e-64	198
sp|Q5SSQ6|SAPC1_HUMAN	tr|M3YHT8|M3YHT8_MUSPF	71.429	147	36	3	1	143	1	145	8.49e-64	196
sp|Q5SSQ6|SAPC1_HUMAN	tr|A0A2Y9SMN8|A0A2Y9SMN8_PHYMC	83.761	117	19	0	1	117	1	117	7.07e-63	197
sp|Q5SSQ6|SAPC1_HUMAN	tr|A0A1S3GD24|A0A1S3GD24_DIPOR	56.373	204	33	2	1	148	1	204	8.15e-63	196
sp|Q5SSQ6|SAPC1_HUMAN	tr|A0A2U4AP97|A0A2U4AP97_TURTR	83.761	117	19	0	1	117	1	117	1.43e-62	194
sp|Q5SSQ6|SAPC1_HUMAN	tr|G1TJ47|G1TJ47_RABIT	61.236	178	39	1	1	148	1	178	4.35e-62	193
sp|Q5SSQ6|SAPC1_HUMAN	tr|D2I7G5|D2I7G5_AILME	62.567	187	31	2	1	148	1	187	2.20e-61	191
sp|Q5SSQ6|SAPC1_HUMAN	tr|A0A2Y9MSB1|A0A2Y9MSB1_DELLE	80.342	117	21	1	1	117	1	115	1.68e-58	184
sp|Q5SSQ6|SAPC1_HUMAN	tr|A0A2U3Y461|A0A2U3Y461_LEPWE	62.346	162	32	2	16	148	16	177	6.84e-54	172
sp|Q5SSQ6|SAPC1_HUMAN	tr|A0A2U3X029|A0A2U3X029_ODORO	62.346	162	32	2	16	148	16	177	1.44e-53	171
sp|Q5SSQ6|SAPC1_HUMAN	tr|H0VUQ7|H0VUQ7_CAVPO	75.214	117	26	1	1	117	1	114	3.68e-53	170
sp|Q5SSQ6|SAPC1_HUMAN	tr|A0A384DTK3|A0A384DTK3_URSMA	62.774	137	21	1	42	148	1	137	1.97e-40	137
sp|Q5SSQ6|SAPC1_HUMAN	tr|A0A3Q0CGI5|A0A3Q0CGI5_MESAU	61.818	110	37	2	39	148	50	154	2.64e-34	122
sp|Q5SSQ6|SAPC1_HUMAN	tr|H9GP72|H9GP72_ANOCA	49.074	108	55	0	7	114	7	114	3.11e-30	110
sp|Q5SSQ6|SAPC1_HUMAN	tr|K7FU76|K7FU76_PELSI	38.679	106	61	2	12	114	15	119	1.76e-13	67.8
sp|Q5SSQ6|SAPC1_HUMAN	tr|A0A3B4U3E9|A0A3B4U3E9_SERDU	37.500	96	57	2	16	110	16	109	3.20e-11	62.0
sp|Q5SSQ6|SAPC1_HUMAN	tr|A0A1S3SG01|A0A1S3SG01_SALSA	30.841	107	74	0	14	120	10	116	5.64e-11	62.4
sp|Q5SSQ6|SAPC1_HUMAN	tr|A0A060XD38|A0A060XD38_ONCMY	33.333	108	65	2	12	114	400	505	6.89e-11	64.3
sp|Q5SSQ6|SAPC1_HUMAN	tr|A0A151NRK3|A0A151NRK3_ALLMI	46.491	114	56	1	16	129	6	114	4.62e-10	60.5
sp|Q5SSQ6|SAPC1_HUMAN	tr|A0A1S3N071|A0A1S3N071_SALSA	29.915	117	73	3	8	115	2	118	6.02e-10	59.7
sp|Q5SSQ6|SAPC1_HUMAN	tr|A0A1S3L130|A0A1S3L130_SALSA	30.952	84	51	2	36	114	316	397	6.28e-07	52.8
sp|Q5SSQ6|SAPC1_HUMAN	tr|A0A1L8F5V0|A0A1L8F5V0_XENLA	31.646	79	54	0	36	114	166	244	9.25e-07	52.4
sp|Q5SSQ6|SAPC1_HUMAN	tr|A0A060YYI6|A0A060YYI6_ONCMY	30.337	89	55	2	31	114	11	97	1.49e-06	50.8
sp|Q5SSQ6|SAPC1_HUMAN	tr|A0A3Q2H0R6|A0A3Q2H0R6_HORSE	36.782	87	49	2	39	121	233	317	4.20e-06	50.4
sp|Q5SSQ6|SAPC1_HUMAN	tr|A0A1L8F8I7|A0A1L8F8I7_XENLA	37.778	90	54	2	39	127	159	247	5.71e-06	50.1
sp|Q5SSQ6|SAPC1_HUMAN	tr|A0A1L8F136|A0A1L8F136_XENLA	31.646	79	52	1	36	114	166	242	1.66e-05	48.5
sp|Q5SSQ6|SAPC1_HUMAN	tr|A0A5G3IQ68|A0A5G3IQ68_XENTR	39.474	76	45	1	39	114	158	232	2.52e-05	48.1
sp|Q5SSQ6|SAPC1_HUMAN	tr|A0A4X2K852|A0A4X2K852_VOMUR	36.145	83	47	2	36	114	265	345	3.21e-05	47.8
sp|Q5SSQ6|SAPC1_HUMAN	tr|A0A2I0LKR3|A0A2I0LKR3_COLLI	33.654	104	63	4	36	134	82	184	4.68e-05	47.0
sp|Q5SSQ6|SAPC1_HUMAN	tr|A0A1S3LI79|A0A1S3LI79_SALSA	28.571	84	53	2	36	114	312	393	9.87e-05	46.6
sp|Q5SSQ6|SAPC1_HUMAN	tr|G1MQR1|G1MQR1_MELGA	36.585	82	48	3	36	114	27	107	1.07e-04	45.8
sp|Q5SSQ6|SAPC1_HUMAN	tr|A0A060XHX6|A0A060XHX6_ONCMY	30.588	85	55	2	39	120	12	95	1.31e-04	45.1
sp|Q5SSQ6|SAPC1_HUMAN	tr|G3PWW2|G3PWW2_GASAC	27.381	84	59	1	39	120	221	304	1.45e-04	45.8
sp|Q5SSQ6|SAPC1_HUMAN	tr|A0A3B4TKV4|A0A3B4TKV4_SERDU	27.160	81	57	1	36	114	306	386	1.57e-04	45.8
sp|Q5SSQ6|SAPC1_HUMAN	tr|R0LT40|R0LT40_ANAPL	33.333	81	52	1	36	114	51	131	1.59e-04	45.4
sp|Q5SSQ6|SAPC1_HUMAN	tr|H0VEE9|H0VEE9_CAVPO	34.615	78	49	1	39	114	223	300	2.15e-04	45.4
sp|Q5SSQ6|SAPC1_HUMAN	tr|A0A087QMY9|A0A087QMY9_APTFO	33.333	81	52	1	36	114	122	202	3.90e-04	44.7
sp|Q5SSQ6|SAPC1_HUMAN	tr|H2PU21|H2PU21_PONAB	32.941	85	55	1	39	121	227	311	4.18e-04	44.7
sp|Q5SSQ6|SAPC1_HUMAN	tr|A0A226NGH3|A0A226NGH3_CALSU	32.099	81	53	1	36	114	203	283	4.24e-04	44.7
sp|Q5SSQ6|SAPC1_HUMAN	tr|A0A091CUU9|A0A091CUU9_FUKDA	34.615	78	49	1	39	114	134	211	4.54e-04	44.3
sp|Q5SSQ6|SAPC1_HUMAN	tr|H2VF16|H2VF16_TAKRU	27.160	81	57	1	36	114	304	384	8.28e-04	43.9
sp|Q5SSQ6|SAPC1_HUMAN	tr|M3WDD2|M3WDD2_FELCA	33.750	80	47	2	39	114	234	311	0.001	43.1
sp|Q5SSQ6|SAPC1_HUMAN	tr|A0A2K6U881|A0A2K6U881_SAIBB	33.333	78	50	1	39	114	38	115	0.001	42.7
sp|Q5SSQ6|SAPC1_HUMAN	tr|A0A2I2YFQ9|A0A2I2YFQ9_GORGO	32.051	78	51	1	39	114	216	293	0.001	43.1
sp|Q5SSQ6|SAPC1_HUMAN	tr|A0A2I3SAA3|A0A2I3SAA3_PANTR	32.051	78	51	1	39	114	216	293	0.001	43.1
sp|Q5SSQ6|SAPC1_HUMAN	tr|H0YVS6|H0YVS6_TAEGU	34.940	83	47	2	36	114	226	305	0.002	42.7
sp|Q5SSQ6|SAPC1_HUMAN	tr|H0XJ82|H0XJ82_OTOGA	33.333	78	50	1	39	114	228	305	0.002	42.4
sp|Q5SSQ6|SAPC1_HUMAN	tr|A0A0Q3MLE4|A0A0Q3MLE4_AMAAE	33.735	83	49	2	36	114	233	313	0.003	42.4
sp|Q5SSQ6|SAPC1_HUMAN	tr|A0A2K5CE57|A0A2K5CE57_AOTNA	32.500	80	48	2	39	114	207	284	0.003	42.4
sp|Q5SSQ6|SAPC1_HUMAN	tr|G1RCA7|G1RCA7_NOMLE	31.765	85	56	1	39	121	192	276	0.004	42.0
sp|Q5SSQ6|SAPC1_HUMAN	tr|A0A1U7R1G4|A0A1U7R1G4_MESAU	33.333	78	50	1	39	114	228	305	0.004	42.0
sp|Q5SSQ6|SAPC1_HUMAN	sp|Q86UD0|SAPC2_HUMAN	31.765	85	56	1	39	121	229	313	0.004	42.0
sp|Q5SSQ6|SAPC1_HUMAN	tr|A0A2I3RPZ1|A0A2I3RPZ1_PANTR	31.765	85	56	1	39	121	229	313	0.004	41.6
sp|Q5SSQ6|SAPC1_HUMAN	tr|G1M4E3|G1M4E3_AILME	33.750	80	47	2	39	114	76	153	0.004	41.6
sp|Q5SSQ6|SAPC1_HUMAN	tr|A0A5F8AIE1|A0A5F8AIE1_MACMU	32.558	86	54	2	39	121	229	313	0.004	41.6
sp|Q5SSQ6|SAPC1_HUMAN	tr|A0A2K5V5T2|A0A2K5V5T2_MACFA	32.558	86	54	2	39	121	229	313	0.004	41.6
sp|Q5SSQ6|SAPC1_HUMAN	tr|A0A2K5P6V0|A0A2K5P6V0_CERAT	32.558	86	54	2	39	121	229	313	0.004	41.6
sp|Q5SSQ6|SAPC1_HUMAN	tr|A0A0D9RV68|A0A0D9RV68_CHLSB	32.558	86	54	2	39	121	230	314	0.005	41.6
sp|Q5SSQ6|SAPC1_HUMAN	tr|A0A2K6LBM4|A0A2K6LBM4_RHIBE	32.558	86	54	2	39	121	200	284	0.005	41.6
sp|Q5SSQ6|SAPC1_HUMAN	tr|A0A1S2ZME5|A0A1S2ZME5_ERIEU	35.065	77	42	3	39	110	214	287	0.005	41.6
sp|Q5SSQ6|SAPC1_HUMAN	tr|A0A060ZHR2|A0A060ZHR2_ONCMY	28.261	92	59	2	30	114	3	94	0.006	40.8
sp|Q5SSQ6|SAPC1_HUMAN	tr|A0A2U4B7U9|A0A2U4B7U9_TURTR	32.099	81	47	2	39	114	84	161	0.007	41.2
sp|Q5SSQ6|SAPC1_HUMAN	tr|A0A2Y9EC02|A0A2Y9EC02_TRIMA	33.750	80	47	2	39	114	230	307	0.007	41.2
sp|Q5SSQ6|SAPC1_HUMAN	tr|A0A2Y9SXQ3|A0A2Y9SXQ3_PHYMC	32.099	81	47	2	39	114	234	311	0.008	40.8
sp|Q5SSQ6|SAPC1_HUMAN	tr|A0A2K5YIV9|A0A2K5YIV9_MANLE	32.558	86	54	2	39	121	54	138	0.008	40.4
sp|Q5SSQ6|SAPC1_HUMAN	tr|A0A2R9ALZ7|A0A2R9ALZ7_PANPA	31.765	85	56	1	39	121	69	153	0.009	40.4
sp|Q5SSQ6|SAPC1_HUMAN	tr|A0A287A7Z0|A0A287A7Z0_PIG	35.065	77	42	3	39	110	239	312	0.010	40.8
sp|Q5SSQ6|SAPC1_HUMAN	tr|A0A2U3WU01|A0A2U3WU01_ODORO	36.923	65	39	1	39	103	233	295	0.011	40.4
sp|Q5SSQ6|SAPC1_HUMAN	tr|G3T2F2|G3T2F2_LOXAF	34.568	81	45	3	39	114	216	293	0.012	40.4
sp|Q5SSQ6|SAPC1_HUMAN	tr|A0A2Y9NFU7|A0A2Y9NFU7_DELLE	32.099	81	47	2	39	114	234	311	0.012	40.4
sp|Q5SSQ6|SAPC1_HUMAN	tr|A0A340XG18|A0A340XG18_LIPVE	32.099	81	47	2	39	114	234	311	0.012	40.4
sp|Q5SSQ6|SAPC1_HUMAN	sp|Q9D818|SAPC2_MOUSE	31.250	80	49	2	39	114	228	305	0.014	40.4
sp|Q5SSQ6|SAPC1_HUMAN	tr|A0A151MF46|A0A151MF46_ALLMI	34.146	82	50	3	36	114	165	245	0.014	40.0
sp|Q5SSQ6|SAPC1_HUMAN	tr|A0A287D5X6|A0A287D5X6_ICTTR	32.184	87	53	2	39	121	221	305	0.015	40.0
sp|Q5SSQ6|SAPC1_HUMAN	tr|A0A3Q0GHD3|A0A3Q0GHD3_ALLSI	35.000	80	48	3	38	114	1	79	0.015	39.3
sp|Q5SSQ6|SAPC1_HUMAN	tr|A0A2K6JX23|A0A2K6JX23_RHIBE	33.333	57	38	0	39	95	165	221	0.029	39.3
sp|Q5SSQ6|SAPC1_HUMAN	tr|A0A096NWP7|A0A096NWP7_PAPAN	32.530	83	47	2	39	121	231	304	0.031	39.3
sp|Q5SSQ6|SAPC1_HUMAN	tr|A0A384D678|A0A384D678_URSMA	32.500	80	48	2	39	114	170	247	0.034	38.9
sp|Q5SSQ6|SAPC1_HUMAN	tr|A0A5F4W4H4|A0A5F4W4H4_CALJA	39.535	43	26	0	39	81	231	273	0.041	38.9
sp|Q5SSQ6|SAPC1_HUMAN	tr|A0A2K6EMR8|A0A2K6EMR8_PROCO	30.769	78	52	1	39	114	230	307	0.047	38.9
sp|Q5SSQ6|SAPC1_HUMAN	tr|A0A067REY0|A0A067REY0_ZOONE	28.846	52	37	0	36	87	300	351	0.11	37.7
sp|Q5SSQ6|SAPC1_HUMAN	tr|A0A194PMC7|A0A194PMC7_PAPXU	32.653	49	33	0	36	84	267	315	0.16	37.4
sp|Q5SSQ6|SAPC1_HUMAN	tr|A0A1S3G7Y3|A0A1S3G7Y3_DIPOR	30.769	78	52	1	39	114	97	174	0.18	37.0
sp|Q5SSQ6|SAPC1_HUMAN	tr|D7EJ90|D7EJ90_TRICA	30.000	60	35	1	36	95	260	312	0.18	37.0
sp|Q5SSQ6|SAPC1_HUMAN	tr|A0A026WIS2|A0A026WIS2_OOCBI	28.846	52	37	0	36	87	286	337	0.21	37.0
sp|Q5SSQ6|SAPC1_HUMAN	tr|E2B5T2|E2B5T2_HARSA	28.846	52	37	0	36	87	282	333	0.24	36.6
sp|Q5SSQ6|SAPC1_HUMAN	tr|H9J8V3|H9J8V3_BOMMO	34.783	46	30	0	39	84	248	293	0.28	36.6
sp|Q5SSQ6|SAPC1_HUMAN	tr|H9G5Z3|H9G5Z3_ANOCA	28.205	78	54	1	39	114	1	78	0.39	34.3
sp|Q5SSQ6|SAPC1_HUMAN	tr|M3YH66|M3YH66_MUSPF	32.500	80	48	2	39	114	160	237	1.2	34.7
sp|Q5SSQ6|SAPC1_HUMAN	tr|G3R2H9|G3R2H9_GORGO	25.641	78	55	2	67	142	553	629	1.6	34.3
sp|Q5SSQ6|SAPC1_HUMAN	tr|G3N2N2|G3N2N2_BOVIN	32.955	88	51	3	39	121	280	364	2.4	33.9
sp|Q5SSQ6|SAPC1_HUMAN	tr|W5JBQ3|W5JBQ3_ANODA	29.630	54	38	0	36	89	484	537	3.3	33.5
sp|Q5SSQ6|SAPC1_HUMAN	tr|H2P7B9|H2P7B9_PONAB	24.359	78	56	2	67	142	527	603	5.4	32.7
sp|Q5SSQ6|SAPC1_HUMAN	tr|E9H3B1|E9H3B1_DAPPU	27.381	84	58	2	38	118	312	395	5.8	32.7
sp|Q5SSQ6|SAPC1_HUMAN	tr|H9J4C7|H9J4C7_BOMMO	30.435	69	44	2	43	110	91	156	6.4	32.0
sp|Q5SSQ6|SAPC1_HUMAN	tr|H2R078|H2R078_PANTR	24.359	78	56	2	67	142	593	669	6.7	32.7
sp|Q5SSQ6|SAPC1_HUMAN	tr|A0A0D9RVS5|A0A0D9RVS5_CHLSB	24.359	78	56	2	67	142	560	636	6.8	32.7
sp|Q5SSQ6|SAPC1_HUMAN	sp|P10070|GLI2_HUMAN	24.359	78	56	2	67	142	592	668	6.8	32.7
sp|Q5SSQ6|SAPC1_HUMAN	tr|G1QJQ5|G1QJQ5_NOMLE	24.359	78	56	2	67	142	592	668	7.0	32.3
sp|Q5SSQ6|SAPC1_HUMAN	tr|A0A096NU78|A0A096NU78_PAPAN	24.359	78	56	2	67	142	586	662	7.1	32.3
sp|Q5SSQ6|SAPC1_HUMAN	tr|A0A2R9BF82|A0A2R9BF82_PANPA	24.359	78	56	2	67	142	593	669	7.2	32.3
sp|Q5SSQ6|SAPC1_HUMAN	tr|A0A2K5WA45|A0A2K5WA45_MACFA	24.359	78	56	2	67	142	584	660	7.3	32.3
sp|Q5SSQ6|SAPC1_HUMAN	tr|A0A2K5MA04|A0A2K5MA04_CERAT	24.359	78	56	2	67	142	592	668	7.4	32.3
sp|Q5SSQ6|SAPC1_HUMAN	tr|A0A2K5XAP2|A0A2K5XAP2_MANLE	24.359	78	56	2	67	142	592	668	7.7	32.3
sp|Q5SSQ6|SAPC1_HUMAN	tr|K7FYX7|K7FYX7_PELSI	34.066	91	45	3	2	81	1735	1821	8.2	32.3
sp|Q5SSQ6|SAPC1_HUMAN	tr|A0A1D5RB71|A0A1D5RB71_MACMU	24.359	78	56	2	67	142	575	651	8.3	32.3
sp|Q5SSQ6|SAPC1_HUMAN	tr|A0A3B4U3V9|A0A3B4U3V9_SERDU	31.373	51	35	0	38	88	156	206	9.5	31.6
sp|Q5SSQ6|SAPC1_HUMAN	tr|G3I167|G3I167_CRIGR	25.532	94	61	4	53	145	870	955	10.0	32.0
sp|P31153|METK2_HUMAN	tr|A0A2K6SGX1|A0A2K6SGX1_SAIBB	100.000	395	0	0	1	395	1	395	0.0	816
sp|P31153|METK2_HUMAN	sp|Q5R5H1|METK2_PONAB	100.000	395	0	0	1	395	1	395	0.0	816
sp|P31153|METK2_HUMAN	tr|A0A096NZT8|A0A096NZT8_PAPAN	100.000	395	0	0	1	395	1	395	0.0	816
sp|P31153|METK2_HUMAN	tr|H2QI93|H2QI93_PANTR	100.000	395	0	0	1	395	1	395	0.0	816
sp|P31153|METK2_HUMAN	tr|A0A2R9C4C8|A0A2R9C4C8_PANPA	100.000	395	0	0	1	395	1	395	0.0	816
sp|P31153|METK2_HUMAN	sp|Q4R924|METK2_MACFA	100.000	395	0	0	1	395	1	395	0.0	816
sp|P31153|METK2_HUMAN	sp|P31153|METK2_HUMAN	100.000	395	0	0	1	395	1	395	0.0	816
sp|P31153|METK2_HUMAN	tr|G3QQH2|G3QQH2_GORGO	100.000	395	0	0	1	395	1	395	0.0	816
sp|P31153|METK2_HUMAN	tr|A0A0D9RUF1|A0A0D9RUF1_CHLSB	100.000	395	0	0	1	395	1	395	0.0	816
sp|P31153|METK2_HUMAN	tr|A0A2K5KK35|A0A2K5KK35_CERAT	100.000	395	0	0	1	395	1	395	0.0	816
sp|P31153|METK2_HUMAN	tr|F7F996|F7F996_CALJA	100.000	395	0	0	1	395	1	395	0.0	816
sp|P31153|METK2_HUMAN	tr|A0A2K5DQ60|A0A2K5DQ60_AOTNA	100.000	395	0	0	1	395	1	395	0.0	816
sp|P31153|METK2_HUMAN	tr|L5K833|L5K833_PTEAL	99.241	395	3	0	1	395	106	500	0.0	816
sp|P31153|METK2_HUMAN	tr|H0XMD0|H0XMD0_OTOGA	99.747	395	1	0	1	395	1	395	0.0	815
sp|P31153|METK2_HUMAN	sp|Q3THS6|METK2_MOUSE	99.494	395	2	0	1	395	1	395	0.0	815
sp|P31153|METK2_HUMAN	tr|A0A1U7QL04|A0A1U7QL04_MESAU	99.494	395	2	0	1	395	1	395	0.0	815
sp|P31153|METK2_HUMAN	tr|A0A1S3GRK1|A0A1S3GRK1_DIPOR	99.494	395	2	0	1	395	1	395	0.0	815
sp|P31153|METK2_HUMAN	tr|G1L600|G1L600_AILME	99.747	395	1	0	1	395	1	395	0.0	815
sp|P31153|METK2_HUMAN	tr|A0A2U3X0P9|A0A2U3X0P9_ODORO	99.494	395	2	0	1	395	1	395	0.0	814
sp|P31153|METK2_HUMAN	tr|M3YC06|M3YC06_MUSPF	99.494	395	2	0	1	395	1	395	0.0	814
sp|P31153|METK2_HUMAN	tr|G3TK10|G3TK10_LOXAF	99.494	395	2	0	1	395	1	395	0.0	814
sp|P31153|METK2_HUMAN	tr|A0A2U3Y2L0|A0A2U3Y2L0_LEPWE	99.494	395	2	0	1	395	1	395	0.0	814
sp|P31153|METK2_HUMAN	tr|M3WG37|M3WG37_FELCA	99.494	395	2	0	1	395	1	395	0.0	814
sp|P31153|METK2_HUMAN	tr|A0A1S3A5X8|A0A1S3A5X8_ERIEU	99.494	395	2	0	1	395	1	395	0.0	814
sp|P31153|METK2_HUMAN	tr|A0A2K6MDY5|A0A2K6MDY5_RHIBE	99.747	395	1	0	1	395	1	395	0.0	813
sp|P31153|METK2_HUMAN	tr|A0A2U3V0N3|A0A2U3V0N3_TURTR	99.241	395	3	0	1	395	1	395	0.0	812
sp|P31153|METK2_HUMAN	tr|D0G777|D0G777_PIG	99.241	395	3	0	1	395	1	395	0.0	812
sp|P31153|METK2_HUMAN	tr|A0A2Y9FDV9|A0A2Y9FDV9_PHYMC	99.241	395	3	0	1	395	1	395	0.0	812
sp|P31153|METK2_HUMAN	tr|A0A2Y9LR43|A0A2Y9LR43_DELLE	99.241	395	3	0	1	395	1	395	0.0	812
sp|P31153|METK2_HUMAN	tr|I3MG46|I3MG46_ICTTR	98.987	395	4	0	1	395	1	395	0.0	811
sp|P31153|METK2_HUMAN	tr|A0A2K6ET01|A0A2K6ET01_PROCO	98.987	395	4	0	1	395	1	395	0.0	809
sp|P31153|METK2_HUMAN	tr|W5QH42|W5QH42_SHEEP	98.987	395	4	0	1	395	1	395	0.0	808
sp|P31153|METK2_HUMAN	tr|G5BU79|G5BU79_HETGA	98.481	395	6	0	1	395	1	395	0.0	807
sp|P31153|METK2_HUMAN	tr|A0A286XTI6|A0A286XTI6_CAVPO	98.481	395	6	0	1	395	1	395	0.0	806
sp|P31153|METK2_HUMAN	tr|A0A4X2KPF3|A0A4X2KPF3_VOMUR	97.722	395	9	0	1	395	1	395	0.0	803
sp|P31153|METK2_HUMAN	tr|G1P4J4|G1P4J4_MYOLU	97.722	395	9	0	1	395	1	395	0.0	801
sp|P31153|METK2_HUMAN	tr|A0A340YGS1|A0A340YGS1_LIPVE	95.599	409	4	1	1	395	1	409	0.0	800
sp|P31153|METK2_HUMAN	tr|A0A384CUX9|A0A384CUX9_URSMA	98.228	395	2	1	1	395	1	390	0.0	796
sp|P31153|METK2_HUMAN	tr|F7GN04|F7GN04_MACMU	99.481	385	2	0	1	385	1	385	0.0	788
sp|P31153|METK2_HUMAN	tr|E2R431|E2R431_CANLF	99.221	385	3	0	1	385	1	385	0.0	787
sp|P31153|METK2_HUMAN	tr|A0A452G7L4|A0A452G7L4_CAPHI	98.701	385	5	0	1	385	1	385	0.0	783
sp|P31153|METK2_HUMAN	tr|A0A3Q1MZ37|A0A3Q1MZ37_BOVIN	98.701	385	5	0	1	385	1	385	0.0	783
sp|P31153|METK2_HUMAN	tr|A0A2Y9RX44|A0A2Y9RX44_TRIMA	98.182	385	7	0	1	385	1	385	0.0	780
sp|P31153|METK2_HUMAN	tr|F7CFY5|F7CFY5_HORSE	98.182	385	7	0	1	385	1	385	0.0	779
sp|P31153|METK2_HUMAN	tr|A0A1U7RY23|A0A1U7RY23_ALLSI	95.696	395	17	0	1	395	1	395	0.0	766
sp|P31153|METK2_HUMAN	tr|A0A151NPC7|A0A151NPC7_ALLMI	95.696	395	17	0	1	395	1	395	0.0	766
sp|P31153|METK2_HUMAN	tr|A0A2I3H305|A0A2I3H305_NOMLE	95.141	391	10	1	5	395	5	386	0.0	761
sp|P31153|METK2_HUMAN	tr|A0A2K5Y1I4|A0A2K5Y1I4_MANLE	97.105	380	11	0	16	395	1	380	0.0	756
sp|P31153|METK2_HUMAN	tr|A0A1U7T1W6|A0A1U7T1W6_TARSY	99.726	365	1	0	31	395	64	428	0.0	750
sp|P31153|METK2_HUMAN	tr|G1SHD6|G1SHD6_RABIT	99.725	364	1	0	32	395	1	364	0.0	748
sp|P31153|METK2_HUMAN	tr|Q66KL3|Q66KL3_XENTR	92.929	396	27	1	1	395	1	396	0.0	747
sp|P31153|METK2_HUMAN	tr|A0A1L8GRZ7|A0A1L8GRZ7_XENLA	92.929	396	27	1	1	395	1	396	0.0	747
sp|P31153|METK2_HUMAN	tr|F7EDQ1|F7EDQ1_XENTR	93.095	391	27	0	5	395	3	393	0.0	743
sp|P31153|METK2_HUMAN	tr|A0A093GXZ0|A0A093GXZ0_DRYPU	93.418	395	20	1	1	395	1	389	0.0	741
sp|P31153|METK2_HUMAN	tr|Q7ZY54|Q7ZY54_XENLA	91.162	396	34	1	1	395	1	396	0.0	738
sp|P31153|METK2_HUMAN	tr|A0A060XBP0|A0A060XBP0_ONCMY	90.380	395	38	0	1	395	2	396	0.0	736
sp|P31153|METK2_HUMAN	tr|A0A3B4VAL7|A0A3B4VAL7_SERDU	91.139	395	35	0	1	395	2	396	0.0	735
sp|P31153|METK2_HUMAN	tr|A0A1S3NMY0|A0A1S3NMY0_SALSA	89.873	395	40	0	1	395	2	396	0.0	734
sp|P31153|METK2_HUMAN	tr|A0A1S3PGN8|A0A1S3PGN8_SALSA	89.620	395	41	0	1	395	2	396	0.0	733
sp|P31153|METK2_HUMAN	tr|A0A3B5KLD6|A0A3B5KLD6_TAKRU	90.127	395	39	0	1	395	1	395	0.0	728
sp|P31153|METK2_HUMAN	tr|G3P0I6|G3P0I6_GASAC	89.873	395	40	0	1	395	1	395	0.0	728
sp|P31153|METK2_HUMAN	tr|A0A060WGW8|A0A060WGW8_ONCMY	88.861	395	44	0	1	395	2	396	0.0	727
sp|P31153|METK2_HUMAN	tr|A0A3B4UZB4|A0A3B4UZB4_SERDU	90.152	396	38	1	1	395	1	396	0.0	724
sp|P31153|METK2_HUMAN	tr|H9GJJ0|H9GJJ0_ANOCA	90.281	391	38	0	5	395	1	391	0.0	721
sp|P31153|METK2_HUMAN	tr|A0A1S3KZ43|A0A1S3KZ43_SALSA	90.633	395	37	0	1	395	1	395	0.0	712
sp|P31153|METK2_HUMAN	tr|A0A060W1P4|A0A060W1P4_ONCMY	90.633	395	37	0	1	395	1	395	0.0	712
sp|P31153|METK2_HUMAN	tr|A0A1S3L8G8|A0A1S3L8G8_SALSA	90.127	395	39	0	1	395	1	395	0.0	710
sp|P31153|METK2_HUMAN	tr|G3PYH4|G3PYH4_GASAC	86.869	396	51	1	1	395	1	396	0.0	699
sp|P31153|METK2_HUMAN	tr|A0A5G3I4Q3|A0A5G3I4Q3_XENTR	93.699	365	23	0	31	395	17	381	0.0	695
sp|P31153|METK2_HUMAN	tr|A0A5G3K082|A0A5G3K082_XENTR	93.973	365	22	0	31	395	19	383	0.0	694
sp|P31153|METK2_HUMAN	tr|L7N108|L7N108_MYOLU	85.101	396	58	1	1	395	1	396	0.0	692
sp|P31153|METK2_HUMAN	tr|H2Q259|H2Q259_PANTR	84.304	395	62	0	1	395	1	395	0.0	688
sp|P31153|METK2_HUMAN	tr|A0A2R9A4P2|A0A2R9A4P2_PANPA	84.304	395	62	0	1	395	1	395	0.0	688
sp|P31153|METK2_HUMAN	sp|Q00266|METK1_HUMAN	84.304	395	62	0	1	395	1	395	0.0	688
sp|P31153|METK2_HUMAN	tr|G3QSU0|G3QSU0_GORGO	84.304	395	62	0	1	395	1	395	0.0	688
sp|P31153|METK2_HUMAN	tr|A0A2K6UKS3|A0A2K6UKS3_SAIBB	84.848	396	59	1	1	395	1	396	0.0	687
sp|P31153|METK2_HUMAN	tr|H2NAF6|H2NAF6_PONAB	84.596	396	60	1	1	395	1	396	0.0	686
sp|P31153|METK2_HUMAN	tr|M3XWU1|M3XWU1_MUSPF	84.343	396	61	1	1	395	1	396	0.0	686
sp|P31153|METK2_HUMAN	tr|A0A096P4G0|A0A096P4G0_PAPAN	84.596	396	60	1	1	395	1	396	0.0	686
sp|P31153|METK2_HUMAN	tr|A0A2K5Y258|A0A2K5Y258_MANLE	84.343	396	61	1	1	395	1	396	0.0	686
sp|P31153|METK2_HUMAN	tr|A0A0D9RAK5|A0A0D9RAK5_CHLSB	84.343	396	61	1	1	395	1	396	0.0	686
sp|P31153|METK2_HUMAN	tr|G1RIF3|G1RIF3_NOMLE	84.343	396	61	1	1	395	1	396	0.0	685
sp|P31153|METK2_HUMAN	tr|M3WFC1|M3WFC1_FELCA	83.838	396	63	1	1	395	1	396	0.0	685
sp|P31153|METK2_HUMAN	tr|A0A1S3AEP9|A0A1S3AEP9_ERIEU	84.091	396	62	1	1	395	1	396	0.0	685
sp|P31153|METK2_HUMAN	tr|G3HQ15|G3HQ15_CRIGR	84.596	396	60	1	1	395	1	396	0.0	685
sp|P31153|METK2_HUMAN	tr|A0A2K6M8E9|A0A2K6M8E9_RHIBE	83.838	396	63	1	1	395	1	396	0.0	684
sp|P31153|METK2_HUMAN	sp|Q91X83|METK1_MOUSE	84.343	396	61	1	1	395	1	396	0.0	684
sp|P31153|METK2_HUMAN	tr|A0A452E082|A0A452E082_CAPHI	84.596	396	60	1	1	395	1	396	0.0	684
sp|P31153|METK2_HUMAN	tr|A0A2K5CFP7|A0A2K5CFP7_AOTNA	84.772	394	59	1	1	393	1	394	0.0	684
sp|P31153|METK2_HUMAN	tr|A0A384CHI4|A0A384CHI4_URSMA	83.838	396	63	1	1	395	1	396	0.0	684
sp|P31153|METK2_HUMAN	tr|A0A1U7T2A8|A0A1U7T2A8_TARSY	84.091	396	62	1	1	395	1	396	0.0	683
sp|P31153|METK2_HUMAN	tr|G3HPZ2|G3HPZ2_CRIGR	99.398	332	2	0	64	395	1	332	0.0	683
sp|P31153|METK2_HUMAN	tr|G5E5U7|G5E5U7_BOVIN	84.091	396	62	1	1	395	1	396	0.0	683
sp|P31153|METK2_HUMAN	tr|A0A2K6GD58|A0A2K6GD58_PROCO	84.091	396	62	1	1	395	1	396	0.0	683
sp|P31153|METK2_HUMAN	tr|D2HJG2|D2HJG2_AILME	83.838	396	63	1	1	395	1	396	0.0	683
sp|P31153|METK2_HUMAN	tr|A0A2U3ZIN5|A0A2U3ZIN5_ODORO	83.586	396	64	1	1	395	1	396	0.0	682
sp|P31153|METK2_HUMAN	tr|I3M929|I3M929_ICTTR	84.091	396	62	1	1	395	1	396	0.0	682
sp|P31153|METK2_HUMAN	tr|A0A2Y9PUP0|A0A2Y9PUP0_DELLE	83.586	396	64	1	1	395	1	396	0.0	682
sp|P31153|METK2_HUMAN	tr|A0A2Y9EB45|A0A2Y9EB45_TRIMA	83.838	396	63	1	1	395	1	396	0.0	682
sp|P31153|METK2_HUMAN	tr|A0A2K5KHH0|A0A2K5KHH0_CERAT	84.343	396	61	1	1	395	1	396	0.0	682
sp|P31153|METK2_HUMAN	sp|Q2KJC6|METK1_BOVIN	83.838	396	63	1	1	395	1	396	0.0	682
sp|P31153|METK2_HUMAN	tr|A0A1S3GFD4|A0A1S3GFD4_DIPOR	85.025	394	58	1	1	393	1	394	0.0	681
sp|P31153|METK2_HUMAN	tr|A0A091DIU8|A0A091DIU8_FUKDA	84.343	396	61	1	1	395	1	396	0.0	681
sp|P31153|METK2_HUMAN	tr|A0A091JF71|A0A091JF71_EGRGA	84.343	396	61	1	1	395	1	396	0.0	680
sp|P31153|METK2_HUMAN	tr|W5PKE6|W5PKE6_SHEEP	83.960	399	60	2	1	395	1	399	0.0	680
sp|P31153|METK2_HUMAN	tr|A0A340XSH5|A0A340XSH5_LIPVE	83.586	396	64	1	1	395	1	396	0.0	680
sp|P31153|METK2_HUMAN	tr|G5C4H9|G5C4H9_HETGA	83.838	396	63	1	1	395	1	396	0.0	680
sp|P31153|METK2_HUMAN	tr|A0A1U8CM83|A0A1U8CM83_MESAU	84.091	396	62	1	1	395	1	396	0.0	679
sp|P31153|METK2_HUMAN	tr|A0A2Y9EYH7|A0A2Y9EYH7_PHYMC	83.838	396	63	1	1	395	1	396	0.0	679
sp|P31153|METK2_HUMAN	tr|F7A805|F7A805_ORNAN	98.494	332	5	0	64	395	1	332	0.0	679
sp|P31153|METK2_HUMAN	tr|H0VNS0|H0VNS0_CAVPO	83.838	396	63	1	1	395	1	396	0.0	679
sp|P31153|METK2_HUMAN	tr|L5KG75|L5KG75_PTEAL	83.081	396	66	1	1	395	1	396	0.0	677
sp|P31153|METK2_HUMAN	tr|A0A087R160|A0A087R160_APTFO	84.091	396	62	1	1	395	1	396	0.0	677
sp|P31153|METK2_HUMAN	tr|A0A099Z8I8|A0A099Z8I8_TINGU	84.091	396	62	1	1	395	1	396	0.0	677
sp|P31153|METK2_HUMAN	tr|A0A091I5F8|A0A091I5F8_CALAN	83.838	396	63	1	1	395	1	396	0.0	677
sp|P31153|METK2_HUMAN	tr|G3SWC4|G3SWC4_LOXAF	83.838	396	63	1	1	395	1	396	0.0	676
sp|P31153|METK2_HUMAN	tr|H0WNZ8|H0WNZ8_OTOGA	83.500	400	61	2	1	395	1	400	0.0	676
sp|P31153|METK2_HUMAN	tr|A0A093G6A9|A0A093G6A9_DRYPU	83.838	396	63	1	1	395	1	396	0.0	676
sp|P31153|METK2_HUMAN	tr|R7VPG9|R7VPG9_COLLI	83.838	396	63	1	1	395	1	396	0.0	675
sp|P31153|METK2_HUMAN	tr|A0A3B5KMF1|A0A3B5KMF1_TAKRU	84.343	396	61	1	1	395	1	396	0.0	675
sp|P31153|METK2_HUMAN	tr|G1MQP6|G1MQP6_MELGA	83.838	396	63	1	1	395	1	396	0.0	674
sp|P31153|METK2_HUMAN	tr|A0A151MT50|A0A151MT50_ALLMI	84.091	396	62	1	1	395	1	396	0.0	674
sp|P31153|METK2_HUMAN	tr|R0LR17|R0LR17_ANAPL	83.586	396	64	1	1	395	1	396	0.0	673
sp|P31153|METK2_HUMAN	tr|K7FGZ1|K7FGZ1_PELSI	84.091	396	62	1	1	395	1	396	0.0	672
sp|P31153|METK2_HUMAN	tr|A0A0Q3QN04|A0A0Q3QN04_AMAAE	83.081	396	66	1	1	395	1	396	0.0	672
sp|P31153|METK2_HUMAN	tr|A0A4X2L567|A0A4X2L567_VOMUR	82.323	396	69	1	1	395	1	396	0.0	671
sp|P31153|METK2_HUMAN	tr|A0A1U7S994|A0A1U7S994_ALLSI	83.838	396	63	1	1	395	1	396	0.0	671
sp|P31153|METK2_HUMAN	tr|G3NJQ3|G3NJQ3_GASAC	82.025	395	71	0	1	395	1	395	0.0	668
sp|P31153|METK2_HUMAN	tr|A0A091WHS5|A0A091WHS5_OPIHO	83.333	396	65	1	1	395	1	396	0.0	666
sp|P31153|METK2_HUMAN	tr|A0A5F4DDB2|A0A5F4DDB2_CANLF	78.037	428	61	2	1	395	1	428	0.0	665
sp|P31153|METK2_HUMAN	tr|A0A1S3N6G3|A0A1S3N6G3_SALSA	83.420	386	64	0	10	395	3	388	0.0	664
sp|P31153|METK2_HUMAN	tr|A0A060XNJ7|A0A060XNJ7_ONCMY	83.161	386	65	0	10	395	3	388	0.0	663
sp|P31153|METK2_HUMAN	tr|H0Z702|H0Z702_TAEGU	82.620	397	67	2	1	395	1	397	0.0	662
sp|P31153|METK2_HUMAN	tr|A0A1S3T1G7|A0A1S3T1G7_SALSA	83.420	386	64	0	10	395	3	388	0.0	659
sp|P31153|METK2_HUMAN	tr|A0A1S3NGF2|A0A1S3NGF2_SALSA	82.278	395	69	1	1	395	1	394	0.0	659
sp|P31153|METK2_HUMAN	tr|H2U7F1|H2U7F1_TAKRU	83.854	384	62	0	12	395	4	387	0.0	656
sp|P31153|METK2_HUMAN	tr|G3NZ09|G3NZ09_GASAC	81.519	395	73	0	1	395	1	395	0.0	654
sp|P31153|METK2_HUMAN	tr|A0A2K5WMF5|A0A2K5WMF5_MACFA	86.339	366	50	0	30	395	36	401	0.0	652
sp|P31153|METK2_HUMAN	tr|H9G9N0|H9G9N0_ANOCA	80.101	397	77	2	1	395	1	397	0.0	650
sp|P31153|METK2_HUMAN	tr|A0A3B4U384|A0A3B4U384_SERDU	82.292	384	68	0	12	395	4	387	0.0	645
sp|P31153|METK2_HUMAN	tr|A0A5F4WI31|A0A5F4WI31_CALJA	86.066	366	51	0	30	395	71	436	0.0	645
sp|P31153|METK2_HUMAN	tr|F1SER1|F1SER1_PIG	79.750	400	63	3	1	394	1	388	0.0	634
sp|P31153|METK2_HUMAN	tr|A0A091DQW0|A0A091DQW0_FUKDA	80.759	395	15	3	1	395	1	334	0.0	632
sp|P31153|METK2_HUMAN	tr|A0A060W1I7|A0A060W1I7_ONCMY	91.761	352	29	0	31	382	41	392	0.0	632
sp|P31153|METK2_HUMAN	tr|F7CIH9|F7CIH9_XENTR	85.124	363	54	0	33	395	4	366	0.0	631
sp|P31153|METK2_HUMAN	tr|F7EY86|F7EY86_MACMU	84.573	363	55	1	1	362	1	363	0.0	624
sp|P31153|METK2_HUMAN	tr|A0A3Q2HTK9|A0A3Q2HTK9_HORSE	84.848	363	54	1	1	362	1	363	0.0	622
sp|P31153|METK2_HUMAN	tr|A0A2K6T2S6|A0A2K6T2S6_SAIBB	83.038	395	26	6	1	395	1	354	0.0	613
sp|P31153|METK2_HUMAN	tr|K7G5P0|K7G5P0_PELSI	95.031	322	16	0	64	385	1	322	0.0	609
sp|P31153|METK2_HUMAN	tr|A0A3B4TZ05|A0A3B4TZ05_SERDU	82.692	364	63	0	1	364	1	364	0.0	608
sp|P31153|METK2_HUMAN	tr|A0A226NL04|A0A226NL04_CALSU	78.030	396	77	2	1	395	1	387	0.0	607
sp|P31153|METK2_HUMAN	tr|A0A0L0BLR5|A0A0L0BLR5_LUCCU	71.971	421	90	3	2	394	7	427	0.0	601
sp|P31153|METK2_HUMAN	tr|W5J5M5|W5J5M5_ANODA	73.590	390	102	1	6	394	13	402	0.0	592
sp|P31153|METK2_HUMAN	tr|E2C7G1|E2C7G1_HARSA	69.231	429	96	2	1	393	8	436	0.0	592
sp|P31153|METK2_HUMAN	tr|H9JSK4|H9JSK4_BOMMO	71.638	409	99	4	1	393	1	408	0.0	591
sp|P31153|METK2_HUMAN	tr|E9FUP9|E9FUP9_DAPPU	75.597	377	92	0	17	393	20	396	0.0	590
sp|P31153|METK2_HUMAN	tr|D6X4E7|D6X4E7_TRICA	68.605	430	98	3	2	394	8	437	0.0	588
sp|P31153|METK2_HUMAN	tr|A0A151NE02|A0A151NE02_ALLMI	75.000	384	96	0	12	395	6	389	0.0	586
sp|P31153|METK2_HUMAN	tr|A0A1U7R9G5|A0A1U7R9G5_ALLSI	75.260	384	95	0	12	395	6	389	0.0	585
sp|P31153|METK2_HUMAN	tr|A0A2I3FTP8|A0A2I3FTP8_NOMLE	79.679	374	47	5	22	395	3	347	0.0	583
sp|P31153|METK2_HUMAN	tr|H2VDF4|H2VDF4_TAKRU	71.930	399	100	1	9	395	50	448	0.0	583
sp|P31153|METK2_HUMAN	tr|A0A3B4UAG2|A0A3B4UAG2_SERDU	74.934	379	95	0	17	395	11	389	0.0	582
sp|P31153|METK2_HUMAN	sp|P40320|METK_DROME	74.674	383	96	1	13	394	23	405	0.0	580
sp|P31153|METK2_HUMAN	tr|K7F5B7|K7F5B7_PELSI	74.541	381	97	0	15	395	9	389	0.0	577
sp|P31153|METK2_HUMAN	tr|A0A194PJS1|A0A194PJS1_PAPXU	66.667	441	98	4	1	393	7	446	0.0	577
sp|P31153|METK2_HUMAN	tr|A0A091I0U2|A0A091I0U2_CALAN	78.920	389	49	3	30	395	1	379	0.0	577
sp|P31153|METK2_HUMAN	tr|G3PSR8|G3PSR8_GASAC	74.801	377	95	0	17	393	12	388	0.0	575
sp|P31153|METK2_HUMAN	tr|A0A1L8FKC4|A0A1L8FKC4_XENLA	84.337	332	52	0	64	395	1	332	0.0	571
sp|P31153|METK2_HUMAN	tr|A0A067R1V0|A0A067R1V0_ZOONE	75.275	364	90	0	30	393	48	411	0.0	570
sp|P31153|METK2_HUMAN	tr|C0H8K5|C0H8K5_SALSA	73.351	379	101	0	17	395	12	390	0.0	569
sp|P31153|METK2_HUMAN	tr|A0A091JRM9|A0A091JRM9_EGRGA	73.298	382	102	0	14	395	5	386	0.0	568
sp|P31153|METK2_HUMAN	tr|A0A091J9W0|A0A091J9W0_CALAN	73.228	381	102	0	15	395	1	381	0.0	566
sp|P31153|METK2_HUMAN	tr|A0A093GYV2|A0A093GYV2_DRYPU	73.560	382	100	1	15	395	1	382	0.0	564
sp|P31153|METK2_HUMAN	tr|Q6CEM5|Q6CEM5_YARLI	72.032	379	106	0	17	395	8	386	0.0	561
sp|P31153|METK2_HUMAN	sp|P48466|METK_NEUCR	70.235	383	113	1	14	395	13	395	0.0	555
sp|P31153|METK2_HUMAN	tr|F7D054|F7D054_ORNAN	70.677	399	111	4	1	393	1	399	0.0	547
sp|P31153|METK2_HUMAN	sp|P10659|METK1_YEAST	68.158	380	121	0	16	395	3	382	0.0	546
sp|P31153|METK2_HUMAN	tr|R0LJ76|R0LJ76_ANAPL	74.247	365	94	0	31	395	1	365	0.0	544
sp|P31153|METK2_HUMAN	sp|P19358|METK2_YEAST	67.810	379	122	0	17	395	6	384	0.0	544
sp|P31153|METK2_HUMAN	sp|Q54F07|METK_DICDI	70.604	381	109	2	17	394	3	383	0.0	530
sp|P31153|METK2_HUMAN	tr|Q5BE08|Q5BE08_EMENI	69.029	381	118	0	15	395	8	388	0.0	527
sp|P31153|METK2_HUMAN	tr|A0A2U4AK35|A0A2U4AK35_TURTR	86.532	297	40	0	99	395	27	323	0.0	524
sp|P31153|METK2_HUMAN	tr|A0A2K5L8R3|A0A2K5L8R3_CERAT	72.751	378	58	5	18	395	14	346	0.0	520
sp|P31153|METK2_HUMAN	tr|A0A2I0LIV9|A0A2I0LIV9_COLLI	96.863	255	8	0	30	284	7	261	0.0	513
sp|P31153|METK2_HUMAN	tr|G1N5S0|G1N5S0_MELGA	73.156	339	91	0	57	395	1	339	3.35e-175	496
sp|P31153|METK2_HUMAN	tr|A0A3B6QIZ3|A0A3B6QIZ3_WHEAT	65.455	385	127	3	17	395	5	389	1.05e-173	494
sp|P31153|METK2_HUMAN	tr|A0A1D6B308|A0A1D6B308_WHEAT	65.195	385	128	3	17	395	5	389	1.07e-172	492
sp|P31153|METK2_HUMAN	tr|G1Q5A9|G1Q5A9_MYOLU	88.930	271	30	0	98	368	1	271	1.10e-172	487
sp|P31153|METK2_HUMAN	tr|A0A3B6PLR8|A0A3B6PLR8_WHEAT	65.195	385	128	3	17	395	5	389	1.84e-172	491
sp|P31153|METK2_HUMAN	tr|B8A068|B8A068_MAIZE	66.494	385	122	3	17	394	6	390	2.63e-172	491
sp|P31153|METK2_HUMAN	sp|Q9LUT2|METK4_ARATH	65.455	385	126	3	17	394	3	387	3.09e-172	491
sp|P31153|METK2_HUMAN	tr|M0SE45|M0SE45_MUSAM	65.722	388	126	3	15	395	2	389	3.17e-172	491
sp|P31153|METK2_HUMAN	tr|H0ZYA2|H0ZYA2_TAEGU	78.723	329	69	1	1	329	1	328	4.01e-172	488
sp|P31153|METK2_HUMAN	tr|W5GBW4|W5GBW4_WHEAT	66.062	386	124	3	17	395	6	391	4.43e-172	490
sp|P31153|METK2_HUMAN	tr|B4FIE9|B4FIE9_MAIZE	65.974	385	125	3	17	395	5	389	8.48e-172	489
sp|P31153|METK2_HUMAN	sp|B0LXM0|METK_WHEAT	66.062	386	124	3	17	395	6	391	8.53e-172	489
sp|P31153|METK2_HUMAN	tr|A0A3B6NQ80|A0A3B6NQ80_WHEAT	65.195	385	128	3	17	395	41	425	1.15e-171	491
sp|P31153|METK2_HUMAN	tr|M0S0A4|M0S0A4_MUSAM	65.722	388	126	3	15	395	2	389	1.40e-171	489
sp|P31153|METK2_HUMAN	tr|M0T0C8|M0T0C8_MUSAM	65.544	386	126	3	17	395	6	391	1.46e-171	489
sp|P31153|METK2_HUMAN	tr|A0A1D6FUX8|A0A1D6FUX8_MAIZE	66.494	385	122	3	17	394	81	465	2.03e-171	491
sp|P31153|METK2_HUMAN	tr|A0A077RWS5|A0A077RWS5_WHEAT	65.195	385	128	3	17	395	5	389	3.67e-171	488
sp|P31153|METK2_HUMAN	tr|A0A3B6GVN2|A0A3B6GVN2_WHEAT	65.195	385	128	3	17	395	5	389	3.96e-171	488
sp|P31153|METK2_HUMAN	tr|I6XQQ7|I6XQQ7_ARAHY	66.062	386	124	3	17	395	3	388	6.19e-171	487
sp|P31153|METK2_HUMAN	tr|A0A444YIX8|A0A444YIX8_ARAHY	65.195	385	128	3	17	395	5	389	9.00e-171	487
sp|P31153|METK2_HUMAN	tr|M0S638|M0S638_MUSAM	65.803	386	125	3	17	395	6	391	9.14e-171	487
sp|P31153|METK2_HUMAN	tr|A0A3B6EFT9|A0A3B6EFT9_WHEAT	65.195	385	128	3	17	395	5	389	9.29e-171	487
sp|P31153|METK2_HUMAN	sp|A2Y053|METK1_ORYSI	65.803	386	125	3	17	395	6	391	1.07e-170	487
sp|P31153|METK2_HUMAN	tr|M0SCW4|M0SCW4_MUSAM	66.321	386	123	3	17	395	6	391	2.01e-170	486
sp|P31153|METK2_HUMAN	sp|Q9SJL8|METK3_ARATH	65.714	385	125	3	17	394	3	387	4.54e-170	485
sp|P31153|METK2_HUMAN	tr|M0RZF1|M0RZF1_MUSAM	65.803	386	125	3	17	395	6	391	4.61e-170	485
sp|P31153|METK2_HUMAN	tr|A0A1D6FHW2|A0A1D6FHW2_MAIZE	65.625	384	126	3	17	394	40	423	5.17e-170	486
sp|P31153|METK2_HUMAN	tr|M0TN23|M0TN23_MUSAM	65.116	387	129	3	15	395	2	388	6.85e-170	485
sp|P31153|METK2_HUMAN	sp|P17562|METK2_ARATH	64.767	386	129	3	17	395	3	388	1.56e-169	484
sp|P31153|METK2_HUMAN	tr|A0A2K1IN86|A0A2K1IN86_PHYPA	64.508	386	130	3	17	395	11	396	4.89e-169	483
sp|P31153|METK2_HUMAN	tr|A0A2K1INA6|A0A2K1INA6_PHYPA	64.508	386	130	3	17	395	11	396	1.16e-168	483
sp|P31153|METK2_HUMAN	tr|A0A2K1IWY7|A0A2K1IWY7_PHYPA	64.508	386	130	3	17	395	3	388	1.65e-168	481
sp|P31153|METK2_HUMAN	tr|A0A2K1IN98|A0A2K1IN98_PHYPA	64.249	386	131	3	17	395	3	388	2.35e-168	481
sp|P31153|METK2_HUMAN	tr|M0TE03|M0TE03_MUSAM	65.026	386	128	3	17	395	6	391	2.78e-168	481
sp|P31153|METK2_HUMAN	sp|P23686|METK1_ARATH	65.285	386	127	3	17	395	3	388	5.08e-168	480
sp|P31153|METK2_HUMAN	tr|M0T1T7|M0T1T7_MUSAM	63.117	385	135	3	17	394	3	387	9.09e-166	474
sp|P31153|METK2_HUMAN	tr|A0A445CR31|A0A445CR31_ARAHY	64.675	385	129	3	17	394	307	691	5.80e-165	483
sp|P31153|METK2_HUMAN	tr|A0A445CR31|A0A445CR31_ARAHY	64.045	178	62	1	17	192	6	183	5.93e-71	240
sp|P31153|METK2_HUMAN	tr|A0A2K3DLX7|A0A2K3DLX7_CHLRE	63.636	385	133	3	17	394	6	390	4.11e-164	470
sp|P31153|METK2_HUMAN	tr|B8BY56|B8BY56_THAPS	61.619	383	141	3	16	393	66	447	4.29e-164	472
sp|P31153|METK2_HUMAN	tr|M0RVK5|M0RVK5_MUSAM	63.117	385	135	3	17	394	3	387	4.43e-164	470
sp|P31153|METK2_HUMAN	tr|A0A2I3MDW2|A0A2I3MDW2_PAPAN	69.774	354	49	5	16	369	1	296	4.85e-164	466
sp|P31153|METK2_HUMAN	tr|A0A2K5D9L2|A0A2K5D9L2_AOTNA	77.778	306	37	3	1	306	1	275	7.86e-162	460
sp|P31153|METK2_HUMAN	tr|A0A0L7LM10|A0A0L7LM10_9NEOP	50.298	503	130	8	1	393	7	499	9.65e-157	456
sp|P31153|METK2_HUMAN	tr|A0A026X012|A0A026X012_OOCBI	73.179	302	81	0	92	393	172	473	9.89e-157	454
sp|P31153|METK2_HUMAN	tr|A0A026X012|A0A026X012_OOCBI	74.265	136	34	1	1	135	8	143	4.80e-62	211
sp|P31153|METK2_HUMAN	tr|A0A0Q3RFD1|A0A0Q3RFD1_AMAAE	94.783	230	12	0	27	256	78	307	1.41e-156	449
sp|P31153|METK2_HUMAN	tr|A0A060XAG0|A0A060XAG0_ONCMY	72.667	300	82	0	96	395	47	346	3.28e-156	448
sp|P31153|METK2_HUMAN	tr|Q7K6A4|Q7K6A4_PLAF7	58.205	390	156	3	13	395	6	395	8.63e-156	449
sp|P31153|METK2_HUMAN	tr|A0A099YYU9|A0A099YYU9_TINGU	71.250	320	91	1	14	333	5	323	3.04e-154	442
sp|P31153|METK2_HUMAN	tr|A0A340XRW0|A0A340XRW0_LIPVE	57.067	375	150	4	19	388	6	374	1.67e-147	430
sp|P31153|METK2_HUMAN	tr|A0A3B6D5B9|A0A3B6D5B9_WHEAT	63.112	347	122	3	41	383	4	348	6.37e-143	415
sp|P31153|METK2_HUMAN	tr|B8BY55|B8BY55_THAPS	52.403	437	153	9	12	393	1	437	1.58e-139	410
sp|P31153|METK2_HUMAN	tr|A0A340YEB8|A0A340YEB8_LIPVE	54.569	383	155	5	19	388	6	382	3.90e-139	407
sp|P31153|METK2_HUMAN	tr|A0A444YF48|A0A444YF48_ARAHY	56.883	385	122	5	17	394	3	350	7.80e-138	402
sp|P31153|METK2_HUMAN	tr|A0A445DEQ4|A0A445DEQ4_ARAHY	61.243	338	124	3	64	394	1	338	6.48e-134	391
sp|P31153|METK2_HUMAN	tr|H1A1B4|H1A1B4_TAEGU	81.416	226	41	1	31	256	1	225	2.68e-131	380
sp|P31153|METK2_HUMAN	tr|A0A2U3XUA5|A0A2U3XUA5_LEPWE	85.915	213	30	0	183	395	4	216	6.88e-125	363
sp|P31153|METK2_HUMAN	tr|A0A060WR31|A0A060WR31_ONCMY	81.019	216	41	0	180	395	99	314	1.04e-114	342
sp|P31153|METK2_HUMAN	tr|A0A060WR31|A0A060WR31_ONCMY	64.706	34	12	0	64	97	1	34	1.77e-05	52.0
sp|P31153|METK2_HUMAN	tr|A0A2K1IWZ8|A0A2K1IWZ8_PHYPA	65.399	263	86	2	138	395	1	263	8.46e-108	322
sp|P31153|METK2_HUMAN	tr|A0A060YK35|A0A060YK35_ONCMY	77.064	218	38	1	183	388	28	245	5.27e-106	318
sp|P31153|METK2_HUMAN	tr|H2T832|H2T832_TAKRU	80.447	179	32	2	1	176	1	179	3.62e-98	296
sp|P31153|METK2_HUMAN	tr|H2T832|H2T832_TAKRU	84.375	32	5	0	362	393	199	230	6.88e-11	67.4
sp|P31153|METK2_HUMAN	tr|A0A445EKE3|A0A445EKE3_ARAHY	67.403	181	57	1	17	195	5	185	1.54e-82	257
sp|P31153|METK2_HUMAN	tr|A0A091INC2|A0A091INC2_EGRGA	64.602	226	39	4	31	256	1	185	3.37e-82	254
sp|P31153|METK2_HUMAN	tr|A0A445EPF5|A0A445EPF5_ARAHY	64.130	184	64	1	17	198	6	189	7.17e-80	248
sp|P31153|METK2_HUMAN	tr|A0A226MAS9|A0A226MAS9_CALSU	86.525	141	14	1	64	204	1	136	1.32e-79	246
sp|P31153|METK2_HUMAN	tr|A0A445CMX8|A0A445CMX8_ARAHY	60.199	201	75	2	17	215	5	202	2.31e-79	249
sp|P31153|METK2_HUMAN	tr|A0A445EPR6|A0A445EPR6_ARAHY	63.587	184	65	1	17	198	6	189	4.73e-79	246
sp|P31153|METK2_HUMAN	tr|A2WP83|A2WP83_ORYSI	65.854	205	66	2	195	395	1	205	2.87e-78	245
sp|P31153|METK2_HUMAN	tr|A2WNR2|A2WNR2_ORYSI	65.049	206	67	2	195	395	1	206	1.17e-76	241
sp|P31153|METK2_HUMAN	tr|A0A445EPQ9|A0A445EPQ9_ARAHY	58.247	194	75	2	17	204	6	199	2.54e-73	232
sp|P31153|METK2_HUMAN	tr|A0A445EPP0|A0A445EPP0_ARAHY	57.635	203	73	3	17	206	6	208	1.56e-72	231
sp|P31153|METK2_HUMAN	tr|A0A2K5WIW8|A0A2K5WIW8_MACFA	67.222	180	34	3	16	186	1	164	3.54e-70	225
sp|P31153|METK2_HUMAN	tr|A0A2K5WIW8|A0A2K5WIW8_MACFA	76.471	34	8	0	362	395	194	227	4.63e-08	58.9
sp|P31153|METK2_HUMAN	tr|A0A0L0CCZ6|A0A0L0CCZ6_LUCCU	66.667	126	42	0	138	263	1	126	4.77e-57	187
sp|P31153|METK2_HUMAN	tr|R1DE40|R1DE40_EMIHU	62.112	161	51	2	243	393	106	266	4.07e-51	178
sp|P31153|METK2_HUMAN	tr|R1DE40|R1DE40_EMIHU	45.000	80	23	2	14	93	11	69	2.71e-10	66.6
sp|P31153|METK2_HUMAN	tr|R1BD80|R1BD80_EMIHU	62.112	161	51	2	243	393	143	303	4.60e-50	176
sp|P31153|METK2_HUMAN	tr|R1BD80|R1BD80_EMIHU	45.000	80	23	2	14	93	27	85	4.74e-10	66.2
sp|P31153|METK2_HUMAN	tr|R0J853|R0J853_ANAPL	67.910	134	16	1	30	136	1	134	4.66e-50	170
sp|P31153|METK2_HUMAN	tr|A0A2U3YPL6|A0A2U3YPL6_LEPWE	75.758	99	23	1	1	98	1	99	2.66e-46	159
sp|P31153|METK2_HUMAN	tr|A0A060WFE6|A0A060WFE6_ONCMY	78.652	89	19	0	10	98	3	91	1.73e-44	154
sp|P31153|METK2_HUMAN	tr|E9HVQ2|E9HVQ2_DAPPU	83.951	81	13	0	17	97	20	100	7.82e-43	150
sp|P31153|METK2_HUMAN	tr|M0S0Z8|M0S0Z8_MUSAM	35.749	207	62	5	195	395	1	142	5.91e-27	109
sp|P31153|METK2_HUMAN	tr|A0A226MJA4|A0A226MJA4_CALSU	59.091	88	29	2	314	395	58	144	6.47e-26	107
sp|P31153|METK2_HUMAN	tr|A0A226MJA4|A0A226MJA4_CALSU	55.172	29	13	0	156	184	13	41	0.071	39.3
sp|P31153|METK2_HUMAN	tr|E9I3Q2|E9I3Q2_DAPPU	67.470	83	27	0	256	338	5	87	2.07e-25	103
sp|P31153|METK2_HUMAN	tr|A0A060ZEL2|A0A060ZEL2_ONCMY	72.059	68	19	0	31	98	27	94	8.55e-25	103
sp|P31153|METK2_HUMAN	tr|A0A226MJ95|A0A226MJ95_CALSU	51.613	93	32	3	59	139	2	93	8.47e-16	77.8
sp|P31153|METK2_HUMAN	tr|K7V8M3|K7V8M3_MAIZE	47.458	59	31	0	64	122	1	59	1.03e-11	65.9
sp|P31153|METK2_HUMAN	tr|A0A2U4AK92|A0A2U4AK92_TURTR	66.667	42	11	1	31	72	185	223	2.46e-07	57.4
sp|P31153|METK2_HUMAN	tr|A0A2K1L2H5|A0A2K1L2H5_PHYPA	31.313	99	48	1	261	359	1	79	1.39e-04	45.4
sp|P31153|METK2_HUMAN	tr|R1F4D7|R1F4D7_EMIHU	32.394	71	46	1	17	85	54	124	0.080	40.4
sp|P31153|METK2_HUMAN	tr|H9G6X2|H9G6X2_ANOCA	36.538	52	32	1	336	387	440	490	0.94	37.7
sp|P31153|METK2_HUMAN	tr|A0A3Q0H4Y5|A0A3Q0H4Y5_ALLSI	24.793	121	69	4	175	290	20	123	1.9	37.0
sp|P31153|METK2_HUMAN	tr|R1EM83|R1EM83_EMIHU	30.435	138	77	5	60	195	161	281	3.4	35.8
sp|P31153|METK2_HUMAN	tr|A0A091DRY2|A0A091DRY2_FUKDA	29.333	75	50	2	180	252	312	385	4.2	35.4
sp|P31153|METK2_HUMAN	tr|A0A0Q3TQQ3|A0A0Q3TQQ3_AMAAE	30.556	108	62	6	162	262	760	861	4.2	35.8
sp|P31153|METK2_HUMAN	tr|R1D4G4|R1D4G4_EMIHU	30.435	138	77	5	60	195	161	281	4.7	35.4
sp|P31153|METK2_HUMAN	tr|H0Z598|H0Z598_TAEGU	34.615	52	33	1	336	387	434	484	6.6	35.0
sp|P31153|METK2_HUMAN	tr|A0A3Q0CIA1|A0A3Q0CIA1_MESAU	30.303	66	45	1	187	252	324	388	8.4	34.7
sp|P31153|METK2_HUMAN	sp|Q9D666|SUN1_MOUSE	26.804	97	63	3	147	241	506	596	9.1	34.7
sp|P31153|METK2_HUMAN	tr|G3I7X2|G3I7X2_CRIGR	30.303	66	45	1	187	252	201	265	9.5	34.3
sp|Q5ST30|SYVM_HUMAN	sp|Q5ST30|SYVM_HUMAN	100.000	1063	0	0	1	1063	1	1063	0.0	2162
sp|Q5ST30|SYVM_HUMAN	tr|H2RBW3|H2RBW3_PANTR	98.877	1069	5	2	1	1063	31	1098	0.0	2138
sp|Q5ST30|SYVM_HUMAN	tr|A0A2R9C5F8|A0A2R9C5F8_PANPA	98.877	1069	5	2	1	1063	31	1098	0.0	2138
sp|Q5ST30|SYVM_HUMAN	tr|H2PIG7|H2PIG7_PONAB	98.495	1063	16	0	1	1063	1	1063	0.0	2127
sp|Q5ST30|SYVM_HUMAN	tr|A0A2K6A577|A0A2K6A577_MANLE	97.648	1063	25	0	1	1063	31	1093	0.0	2108
sp|Q5ST30|SYVM_HUMAN	tr|A0A2K5LY84|A0A2K5LY84_CERAT	97.554	1063	26	0	1	1063	31	1093	0.0	2105
sp|Q5ST30|SYVM_HUMAN	tr|A0A096NLW7|A0A096NLW7_PAPAN	97.272	1063	29	0	1	1063	31	1093	0.0	2102
sp|Q5ST30|SYVM_HUMAN	tr|A0A2K6L1W3|A0A2K6L1W3_RHIBE	97.272	1063	29	0	1	1063	1	1063	0.0	2099
sp|Q5ST30|SYVM_HUMAN	tr|A0A0D9R7J4|A0A0D9R7J4_CHLSB	97.084	1063	31	0	1	1063	1	1063	0.0	2096
sp|Q5ST30|SYVM_HUMAN	tr|A0A2K5W0R4|A0A2K5W0R4_MACFA	96.707	1063	35	0	1	1063	1	1063	0.0	2085
sp|Q5ST30|SYVM_HUMAN	tr|F7BX36|F7BX36_MACMU	96.802	1063	34	0	1	1063	48	1110	0.0	2084
sp|Q5ST30|SYVM_HUMAN	tr|A0A2I2ZI60|A0A2I2ZI60_GORGO	96.523	1064	27	2	1	1063	31	1085	0.0	2060
sp|Q5ST30|SYVM_HUMAN	tr|G1R100|G1R100_NOMLE	94.643	1064	31	4	1	1063	28	1066	0.0	2016
sp|Q5ST30|SYVM_HUMAN	sp|Q5TM74|SYVM_MACMU	95.583	1064	46	1	1	1063	1	1064	0.0	2005
sp|Q5ST30|SYVM_HUMAN	tr|A0A2K5F7S1|A0A2K5F7S1_AOTNA	94.073	1063	63	0	1	1063	1	1063	0.0	1985
sp|Q5ST30|SYVM_HUMAN	tr|A0A2K6UQJ1|A0A2K6UQJ1_SAIBB	91.797	1085	67	2	1	1063	27	1111	0.0	1977
sp|Q5ST30|SYVM_HUMAN	tr|F6SYV1|F6SYV1_CALJA	94.356	1063	60	0	1	1063	31	1093	0.0	1968
sp|Q5ST30|SYVM_HUMAN	tr|A0A1U7TL71|A0A1U7TL71_TARSY	89.192	1064	114	1	1	1063	1	1064	0.0	1919
sp|Q5ST30|SYVM_HUMAN	tr|H0WTG8|H0WTG8_OTOGA	89.962	1066	104	2	1	1063	30	1095	0.0	1916
sp|Q5ST30|SYVM_HUMAN	tr|A0A452DV93|A0A452DV93_CAPHI	89.658	1054	108	1	1	1053	1	1054	0.0	1892
sp|Q5ST30|SYVM_HUMAN	tr|F1N6L1|F1N6L1_BOVIN	89.763	1055	107	1	1	1054	1	1055	0.0	1890
sp|Q5ST30|SYVM_HUMAN	tr|A0A2U3WJX1|A0A2U3WJX1_ODORO	87.736	1060	129	1	1	1059	1	1060	0.0	1888
sp|Q5ST30|SYVM_HUMAN	tr|F6UGH0|F6UGH0_HORSE	90.866	1062	96	1	1	1061	1	1062	0.0	1887
sp|Q5ST30|SYVM_HUMAN	tr|A0A2K6EZS9|A0A2K6EZS9_PROCO	89.410	1067	108	3	1	1062	29	1095	0.0	1886
sp|Q5ST30|SYVM_HUMAN	tr|A0A384C8H7|A0A384C8H7_URSMA	87.736	1060	129	1	1	1059	1	1060	0.0	1883
sp|Q5ST30|SYVM_HUMAN	tr|M3WDF9|M3WDF9_FELCA	87.063	1059	136	1	1	1058	1	1059	0.0	1882
sp|Q5ST30|SYVM_HUMAN	tr|A0A2U3YNW2|A0A2U3YNW2_LEPWE	88.208	1060	124	1	1	1059	1	1060	0.0	1879
sp|Q5ST30|SYVM_HUMAN	sp|Q767M3|SYVM_PIG	89.434	1060	111	1	1	1059	1	1060	0.0	1878
sp|Q5ST30|SYVM_HUMAN	tr|W5PMF8|W5PMF8_SHEEP	88.341	1055	121	2	1	1053	15	1069	0.0	1870
sp|Q5ST30|SYVM_HUMAN	tr|A0A2Y9EB02|A0A2Y9EB02_TRIMA	88.152	1055	124	1	1	1054	1	1055	0.0	1870
sp|Q5ST30|SYVM_HUMAN	tr|M3YJP4|M3YJP4_MUSPF	86.981	1060	137	1	1	1059	1	1060	0.0	1869
sp|Q5ST30|SYVM_HUMAN	tr|A0A2Y9MLN7|A0A2Y9MLN7_DELLE	89.245	1060	112	2	1	1059	1	1059	0.0	1865
sp|Q5ST30|SYVM_HUMAN	tr|I3MEJ2|I3MEJ2_ICTTR	89.286	1064	113	1	1	1063	1	1064	0.0	1864
sp|Q5ST30|SYVM_HUMAN	tr|L5KK76|L5KK76_PTEAL	87.913	1059	127	1	1	1058	18	1076	0.0	1863
sp|Q5ST30|SYVM_HUMAN	tr|G1M340|G1M340_AILME	86.792	1060	139	1	1	1059	31	1090	0.0	1863
sp|Q5ST30|SYVM_HUMAN	tr|A0A455AGT2|A0A455AGT2_PHYMC	88.962	1060	116	1	1	1059	1	1060	0.0	1861
sp|Q5ST30|SYVM_HUMAN	tr|A0A340WHZ7|A0A340WHZ7_LIPVE	88.868	1060	117	1	1	1059	1	1060	0.0	1852
sp|Q5ST30|SYVM_HUMAN	tr|F6USV0|F6USV0_CANLF	85.513	1063	153	1	1	1062	1	1063	0.0	1831
sp|Q5ST30|SYVM_HUMAN	tr|G3TEN1|G3TEN1_LOXAF	87.299	1055	133	1	1	1054	1	1055	0.0	1820
sp|Q5ST30|SYVM_HUMAN	tr|A0A287A5A0|A0A287A5A0_PIG	89.147	1032	111	1	1	1031	1	1032	0.0	1818
sp|Q5ST30|SYVM_HUMAN	sp|Q3U2A8|SYVM_MOUSE	83.932	1058	167	2	1	1057	1	1056	0.0	1793
sp|Q5ST30|SYVM_HUMAN	tr|A0A1U7RHY9|A0A1U7RHY9_MESAU	83.664	1059	169	3	1	1057	1	1057	0.0	1781
sp|Q5ST30|SYVM_HUMAN	tr|G1NXQ0|G1NXQ0_MYOLU	84.328	1072	155	4	1	1061	35	1104	0.0	1776
sp|Q5ST30|SYVM_HUMAN	tr|A0A1S3ABF9|A0A1S3ABF9_ERIEU	82.596	1063	182	3	1	1061	1	1062	0.0	1764
sp|Q5ST30|SYVM_HUMAN	tr|G3HQP2|G3HQP2_CRIGR	83.254	1045	172	2	14	1057	14	1056	0.0	1757
sp|Q5ST30|SYVM_HUMAN	tr|A0A286XII8|A0A286XII8_CAVPO	83.819	1063	168	3	1	1059	17	1079	0.0	1753
sp|Q5ST30|SYVM_HUMAN	tr|A0A091D259|A0A091D259_FUKDA	83.052	1068	173	5	1	1062	14	1079	0.0	1746
sp|Q5ST30|SYVM_HUMAN	tr|G5C3C8|G5C3C8_HETGA	80.325	1108	169	4	1	1059	1	1108	0.0	1726
sp|Q5ST30|SYVM_HUMAN	tr|A0A4X2JR19|A0A4X2JR19_VOMUR	77.200	1057	240	1	1	1057	1	1056	0.0	1646
sp|Q5ST30|SYVM_HUMAN	tr|A0A1S3GEZ5|A0A1S3GEZ5_DIPOR	85.632	863	121	2	196	1058	417	1276	0.0	1456
sp|Q5ST30|SYVM_HUMAN	tr|A0A151M5Z1|A0A151M5Z1_ALLMI	58.074	1028	412	7	42	1051	53	1079	0.0	1215
sp|Q5ST30|SYVM_HUMAN	tr|G1KUT8|G1KUT8_ANOCA	58.683	1048	411	8	24	1051	33	1078	0.0	1207
sp|Q5ST30|SYVM_HUMAN	tr|A0A1U8DNN3|A0A1U8DNN3_ALLSI	57.588	1028	417	7	42	1051	53	1079	0.0	1207
sp|Q5ST30|SYVM_HUMAN	tr|F6S1A3|F6S1A3_XENTR	55.906	982	417	6	74	1043	54	1031	0.0	1090
sp|Q5ST30|SYVM_HUMAN	tr|A0A1L8F8N5|A0A1L8F8N5_XENLA	55.499	982	421	7	74	1043	54	1031	0.0	1089
sp|Q5ST30|SYVM_HUMAN	tr|A0A1S3Q2K4|A0A1S3Q2K4_SALSA	52.190	1073	466	13	18	1049	18	1084	0.0	1073
sp|Q5ST30|SYVM_HUMAN	tr|H2SJP0|H2SJP0_TAKRU	52.935	1005	438	9	62	1053	55	1037	0.0	1051
sp|Q5ST30|SYVM_HUMAN	tr|A0A3B4UBY8|A0A3B4UBY8_SERDU	52.067	1016	453	10	66	1050	62	1074	0.0	1045
sp|Q5ST30|SYVM_HUMAN	tr|A0A5G3KXQ7|A0A5G3KXQ7_XENTR	60.397	856	331	5	74	927	54	903	0.0	1044
sp|Q5ST30|SYVM_HUMAN	tr|G3N9B0|G3N9B0_GASAC	53.347	986	442	9	76	1050	1	979	0.0	1023
sp|Q5ST30|SYVM_HUMAN	tr|F7BFP2|F7BFP2_XENTR	53.734	964	414	7	74	1025	54	997	0.0	1019
sp|Q5ST30|SYVM_HUMAN	tr|A0A5G3KYR6|A0A5G3KYR6_XENTR	60.749	828	317	5	74	899	54	875	0.0	1011
sp|Q5ST30|SYVM_HUMAN	tr|A0A5G3KYN2|A0A5G3KYN2_XENTR	53.838	964	405	7	74	1025	54	989	0.0	1010
sp|Q5ST30|SYVM_HUMAN	tr|A0A5G3KXR5|A0A5G3KXR5_XENTR	61.179	814	310	4	74	887	54	861	0.0	1009
sp|Q5ST30|SYVM_HUMAN	tr|G1TWP4|G1TWP4_RABIT	52.257	997	450	12	77	1052	231	1222	0.0	1004
sp|Q5ST30|SYVM_HUMAN	tr|A0A452E6R0|A0A452E6R0_CAPHI	51.662	993	454	12	81	1052	289	1276	0.0	999
sp|Q5ST30|SYVM_HUMAN	tr|A0A2K5C0G3|A0A2K5C0G3_AOTNA	52.016	992	452	11	81	1052	277	1264	0.0	999
sp|Q5ST30|SYVM_HUMAN	tr|F6V924|F6V924_CALJA	51.613	992	456	10	81	1052	277	1264	0.0	998
sp|Q5ST30|SYVM_HUMAN	tr|A0A2K6V3D5|A0A2K6V3D5_SAIBB	51.762	993	453	12	81	1052	277	1264	0.0	995
sp|Q5ST30|SYVM_HUMAN	tr|E1BLV6|E1BLV6_BOVIN	51.460	993	456	12	81	1052	277	1264	0.0	995
sp|Q5ST30|SYVM_HUMAN	tr|A0A1L8F3P6|A0A1L8F3P6_XENLA	48.246	1055	511	13	27	1052	195	1243	0.0	995
sp|Q5ST30|SYVM_HUMAN	tr|A0A1U7RE56|A0A1U7RE56_MESAU	52.405	998	447	13	77	1052	273	1264	0.0	994
sp|Q5ST30|SYVM_HUMAN	tr|I3MKG0|I3MKG0_ICTTR	51.904	998	452	13	77	1052	274	1265	0.0	994
sp|Q5ST30|SYVM_HUMAN	tr|A0A2Y9EBT3|A0A2Y9EBT3_TRIMA	51.603	998	456	13	76	1052	273	1264	0.0	993
sp|Q5ST30|SYVM_HUMAN	tr|G9KX46|G9KX46_MUSPF	51.354	997	459	11	77	1052	273	1264	0.0	993
sp|Q5ST30|SYVM_HUMAN	tr|H2QSM5|H2QSM5_PANTR	51.613	992	456	11	81	1052	277	1264	0.0	991
sp|Q5ST30|SYVM_HUMAN	tr|A0A2R9AWC1|A0A2R9AWC1_PANPA	51.613	992	456	11	81	1052	277	1264	0.0	991
sp|Q5ST30|SYVM_HUMAN	tr|G3R6X1|G3R6X1_GORGO	51.613	992	456	11	81	1052	277	1264	0.0	991
sp|Q5ST30|SYVM_HUMAN	sp|P26640|SYVC_HUMAN	51.613	992	456	11	81	1052	277	1264	0.0	991
sp|Q5ST30|SYVM_HUMAN	tr|A0A337S2U8|A0A337S2U8_FELCA	51.804	998	453	13	77	1052	273	1264	0.0	991
sp|Q5ST30|SYVM_HUMAN	tr|A0A2Y9EXZ8|A0A2Y9EXZ8_PHYMC	52.064	993	450	12	81	1052	278	1265	0.0	991
sp|Q5ST30|SYVM_HUMAN	tr|A0A340XDS0|A0A340XDS0_LIPVE	51.662	993	454	12	81	1052	277	1264	0.0	991
sp|Q5ST30|SYVM_HUMAN	tr|G1LIR3|G1LIR3_AILME	51.759	995	451	13	81	1052	277	1265	0.0	991
sp|Q5ST30|SYVM_HUMAN	tr|H0WWG5|H0WWG5_OTOGA	51.008	992	462	11	81	1052	277	1264	0.0	990
sp|Q5ST30|SYVM_HUMAN	tr|A0A2U3Y467|A0A2U3Y467_LEPWE	51.610	994	453	12	81	1052	277	1264	0.0	990
sp|Q5ST30|SYVM_HUMAN	tr|F6UXK2|F6UXK2_HORSE	51.762	993	453	12	81	1052	277	1264	0.0	990
sp|Q5ST30|SYVM_HUMAN	tr|A0A0D9R8U1|A0A0D9R8U1_CHLSB	51.613	992	456	11	81	1052	277	1264	0.0	990
sp|Q5ST30|SYVM_HUMAN	tr|A0A3B4ULR8|A0A3B4ULR8_SERDU	47.474	1049	523	10	29	1052	232	1277	0.0	989
sp|Q5ST30|SYVM_HUMAN	tr|A0A3Q0DYK9|A0A3Q0DYK9_TARSY	51.151	999	450	13	81	1052	278	1265	0.0	989
sp|Q5ST30|SYVM_HUMAN	tr|A0A2K6EPL5|A0A2K6EPL5_PROCO	51.411	992	458	10	81	1052	278	1265	0.0	989
sp|Q5ST30|SYVM_HUMAN	tr|G5E7F5|G5E7F5_LOXAF	51.102	998	460	11	77	1052	271	1262	0.0	989
sp|Q5ST30|SYVM_HUMAN	tr|G7MRK4|G7MRK4_MACMU	51.512	992	457	11	81	1052	277	1264	0.0	988
sp|Q5ST30|SYVM_HUMAN	tr|A0A2K5U944|A0A2K5U944_MACFA	51.512	992	457	11	81	1052	277	1264	0.0	988
sp|Q5ST30|SYVM_HUMAN	tr|A0A4X2K335|A0A4X2K335_VOMUR	50.706	992	465	11	81	1052	277	1264	0.0	988
sp|Q5ST30|SYVM_HUMAN	tr|G3P506|G3P506_GASAC	49.043	993	482	9	81	1052	233	1222	0.0	988
sp|Q5ST30|SYVM_HUMAN	tr|G1R3G6|G1R3G6_NOMLE	51.512	992	457	11	81	1052	277	1264	0.0	987
sp|Q5ST30|SYVM_HUMAN	tr|A0A286XJV4|A0A286XJV4_CAVPO	51.518	1021	465	14	42	1047	239	1244	0.0	987
sp|Q5ST30|SYVM_HUMAN	tr|A0A2K6MK61|A0A2K6MK61_RHIBE	51.411	992	458	11	81	1052	277	1264	0.0	986
sp|Q5ST30|SYVM_HUMAN	tr|A0A1S3AMB0|A0A1S3AMB0_ERIEU	51.561	993	455	12	81	1052	277	1264	0.0	986
sp|Q5ST30|SYVM_HUMAN	tr|F7BF84|F7BF84_XENTR	55.627	933	360	13	74	989	54	949	0.0	986
sp|Q5ST30|SYVM_HUMAN	tr|A0A1L8F8L1|A0A1L8F8L1_XENLA	49.546	991	476	11	81	1052	282	1267	0.0	986
sp|Q5ST30|SYVM_HUMAN	tr|F7GAA9|F7GAA9_ORNAN	61.406	868	249	8	191	1058	1	782	0.0	986
sp|Q5ST30|SYVM_HUMAN	tr|A0A5G3H8Z8|A0A5G3H8Z8_XENTR	49.848	987	474	11	81	1052	126	1106	0.0	986
sp|Q5ST30|SYVM_HUMAN	tr|A0A2U3X020|A0A2U3X020_ODORO	51.202	998	459	12	77	1052	273	1264	0.0	985
sp|Q5ST30|SYVM_HUMAN	tr|A0A2K5L3Z8|A0A2K5L3Z8_CERAT	51.360	993	457	12	81	1052	277	1264	0.0	985
sp|Q5ST30|SYVM_HUMAN	tr|A0A2Y9MIN8|A0A2Y9MIN8_DELLE	51.964	993	451	12	81	1052	278	1265	0.0	985
sp|Q5ST30|SYVM_HUMAN	tr|F7E6Q6|F7E6Q6_XENTR	49.495	990	476	11	81	1052	225	1208	0.0	985
sp|Q5ST30|SYVM_HUMAN	tr|A0A5G3H9B5|A0A5G3H9B5_XENTR	49.445	991	477	11	81	1052	258	1243	0.0	983
sp|Q5ST30|SYVM_HUMAN	tr|L5L683|L5L683_PTEAL	50.643	1011	472	12	64	1052	231	1236	0.0	982
sp|Q5ST30|SYVM_HUMAN	tr|A0A5G3IT57|A0A5G3IT57_XENTR	49.445	991	477	11	81	1052	284	1269	0.0	982
sp|Q5ST30|SYVM_HUMAN	tr|F7DXT1|F7DXT1_XENTR	49.647	991	474	12	81	1052	207	1191	0.0	980
sp|Q5ST30|SYVM_HUMAN	sp|Q9Z1Q9|SYVC_MOUSE	51.303	998	458	13	77	1052	272	1263	0.0	979
sp|Q5ST30|SYVM_HUMAN	tr|A0A1S3RW26|A0A1S3RW26_SALSA	48.695	996	483	11	81	1052	288	1279	0.0	978
sp|Q5ST30|SYVM_HUMAN	tr|A0A5G3KVQ0|A0A5G3KVQ0_XENTR	60.074	814	305	6	74	887	9	802	0.0	974
sp|Q5ST30|SYVM_HUMAN	tr|A0A1S3GDQ5|A0A1S3GDQ5_DIPOR	50.924	974	452	11	100	1052	1	969	0.0	972
sp|Q5ST30|SYVM_HUMAN	tr|A0A5G3H8Y1|A0A5G3H8Y1_XENTR	49.846	973	467	11	95	1052	139	1105	0.0	971
sp|Q5ST30|SYVM_HUMAN	tr|A0A5G3ITT7|A0A5G3ITT7_XENTR	49.437	977	470	11	95	1052	181	1152	0.0	968
sp|Q5ST30|SYVM_HUMAN	tr|A0A1S3NIZ3|A0A1S3NIZ3_SALSA	47.940	995	491	10	81	1052	287	1277	0.0	966
sp|Q5ST30|SYVM_HUMAN	tr|A0A5F4C296|A0A5F4C296_CANLF	50.748	1003	431	13	77	1021	273	1270	0.0	958
sp|Q5ST30|SYVM_HUMAN	sp|P49696|SYVC_TAKRU	47.459	1043	505	15	43	1052	185	1217	0.0	957
sp|Q5ST30|SYVM_HUMAN	tr|A0A151NR82|A0A151NR82_ALLMI	52.012	994	449	11	81	1052	358	1345	0.0	957
sp|Q5ST30|SYVM_HUMAN	tr|W5JAS2|W5JAS2_ANODA	46.927	1025	515	12	44	1049	20	1034	0.0	952
sp|Q5ST30|SYVM_HUMAN	tr|A0A5G3H791|A0A5G3H791_XENTR	54.299	849	376	9	81	926	19	858	0.0	947
sp|Q5ST30|SYVM_HUMAN	tr|H2PIK4|H2PIK4_PONAB	50.101	990	456	12	81	1052	277	1246	0.0	946
sp|Q5ST30|SYVM_HUMAN	tr|R4GB05|R4GB05_ANOCA	54.070	860	375	11	81	926	285	1138	0.0	941
sp|Q5ST30|SYVM_HUMAN	tr|D7EJ87|D7EJ87_TRICA	47.533	993	483	15	83	1049	64	1044	0.0	939
sp|Q5ST30|SYVM_HUMAN	tr|A0A287BPW4|A0A287BPW4_PIG	49.899	992	445	15	81	1052	278	1237	0.0	935
sp|Q5ST30|SYVM_HUMAN	tr|A0A0B4KF06|A0A0B4KF06_DROME	47.757	1003	478	14	79	1051	69	1055	0.0	935
sp|Q5ST30|SYVM_HUMAN	tr|A0A2K5ZRA4|A0A2K5ZRA4_MANLE	49.800	1002	461	15	81	1052	277	1266	0.0	934
sp|Q5ST30|SYVM_HUMAN	tr|A0A096NH88|A0A096NH88_PAPAN	49.547	993	476	12	81	1052	277	1265	0.0	926
sp|Q5ST30|SYVM_HUMAN	tr|G3HZE9|G3HZE9_CRIGR	48.535	1024	435	15	81	1052	505	1488	0.0	924
sp|Q5ST30|SYVM_HUMAN	tr|A0A0L0BRL0|A0A0L0BRL0_LUCCU	45.968	992	492	14	84	1049	76	1049	0.0	923
sp|Q5ST30|SYVM_HUMAN	tr|E9HCT5|E9HCT5_DAPPU	46.680	979	488	15	100	1051	1	972	0.0	919
sp|Q5ST30|SYVM_HUMAN	tr|A0A091CTZ7|A0A091CTZ7_FUKDA	55.676	828	343	12	64	871	892	1715	0.0	910
sp|Q5ST30|SYVM_HUMAN	tr|A0A3Q0FQB1|A0A3Q0FQB1_ALLSI	50.500	1000	447	14	81	1052	276	1255	0.0	899
sp|Q5ST30|SYVM_HUMAN	tr|F7CLG4|F7CLG4_XENTR	46.507	1002	501	15	81	1052	258	1254	0.0	898
sp|Q5ST30|SYVM_HUMAN	tr|A0A5G3H9U9|A0A5G3H9U9_XENTR	46.593	998	502	14	81	1052	258	1250	0.0	894
sp|Q5ST30|SYVM_HUMAN	sp|Q86KU2|SYVC_DICDI	44.478	987	521	15	86	1051	90	1070	0.0	884
sp|Q5ST30|SYVM_HUMAN	tr|G5C3G3|G5C3G3_HETGA	48.024	1012	427	16	81	1052	192	1144	0.0	883
sp|Q5ST30|SYVM_HUMAN	tr|A0A2K1L0W1|A0A2K1L0W1_PHYPA	45.990	985	500	14	87	1052	107	1078	0.0	865
sp|Q5ST30|SYVM_HUMAN	tr|A0A5G3ITG8|A0A5G3ITG8_XENTR	50.990	859	381	17	81	926	194	1025	0.0	864
sp|Q5ST30|SYVM_HUMAN	tr|A0A444X9R0|A0A444X9R0_ARAHY	45.940	973	489	15	88	1038	77	1034	0.0	861
sp|Q5ST30|SYVM_HUMAN	tr|A0A445B1V1|A0A445B1V1_ARAHY	45.940	973	489	15	88	1038	77	1034	0.0	860
sp|Q5ST30|SYVM_HUMAN	tr|K7FF95|K7FF95_PELSI	65.769	631	211	1	172	797	1	631	0.0	855
sp|Q5ST30|SYVM_HUMAN	tr|A0A2U4AP84|A0A2U4AP84_TURTR	50.389	899	424	10	172	1052	1	895	0.0	855
sp|Q5ST30|SYVM_HUMAN	tr|A0A3B6GPT7|A0A3B6GPT7_WHEAT	44.625	986	515	14	77	1049	81	1048	0.0	853
sp|Q5ST30|SYVM_HUMAN	tr|A2Z955|A2Z955_ORYSI	42.843	1041	544	17	40	1048	23	1044	0.0	853
sp|Q5ST30|SYVM_HUMAN	tr|A0A1D6EUI9|A0A1D6EUI9_MAIZE	43.842	1015	537	14	53	1048	466	1466	0.0	852
sp|Q5ST30|SYVM_HUMAN	tr|A0A3B6EE94|A0A3B6EE94_WHEAT	44.625	986	515	14	77	1049	81	1048	0.0	851
sp|Q5ST30|SYVM_HUMAN	tr|A0A3B6FLJ2|A0A3B6FLJ2_WHEAT	44.625	986	515	14	77	1049	81	1048	0.0	851
sp|Q5ST30|SYVM_HUMAN	sp|P93736|SYVM1_ARATH	44.700	1000	509	17	77	1048	115	1098	0.0	849
sp|Q5ST30|SYVM_HUMAN	tr|A0A2K3D577|A0A2K3D577_CHLRE	45.994	961	474	12	88	1019	313	1257	0.0	848
sp|Q5ST30|SYVM_HUMAN	tr|B8APY8|B8APY8_ORYSI	42.337	1044	553	17	40	1048	25	1054	0.0	844
sp|Q5ST30|SYVM_HUMAN	tr|A0A3B5YXV0|A0A3B5YXV0_WHEAT	43.807	993	520	17	77	1048	63	1038	0.0	839
sp|Q5ST30|SYVM_HUMAN	tr|A0A3B5ZUD1|A0A3B5ZUD1_WHEAT	43.491	991	526	15	77	1048	63	1038	0.0	838
sp|Q5ST30|SYVM_HUMAN	tr|M0U6V5|M0U6V5_MUSAM	44.354	983	494	11	88	1050	72	1021	0.0	829
sp|Q5ST30|SYVM_HUMAN	tr|G1PM36|G1PM36_MYOLU	58.974	702	275	8	81	771	278	977	0.0	828
sp|Q5ST30|SYVM_HUMAN	tr|Q6C109|Q6C109_YARLI	42.335	985	536	16	88	1051	72	1045	0.0	814
sp|Q5ST30|SYVM_HUMAN	tr|B8AP00|B8AP00_ORYSI	43.141	1006	513	18	41	1021	28	999	0.0	812
sp|Q5ST30|SYVM_HUMAN	tr|A0A067RA84|A0A067RA84_ZOONE	54.964	695	299	5	83	767	77	767	0.0	805
sp|Q5ST30|SYVM_HUMAN	tr|A0A067RA84|A0A067RA84_ZOONE	31.944	288	175	8	776	1051	893	1171	4.61e-36	154
sp|Q5ST30|SYVM_HUMAN	tr|B5YM58|B5YM58_THAPS	42.669	989	523	15	100	1051	1	982	0.0	803
sp|Q5ST30|SYVM_HUMAN	tr|A0A067REM8|A0A067REM8_ZOONE	43.648	976	518	14	94	1050	57	1019	0.0	800
sp|Q5ST30|SYVM_HUMAN	sp|P07806|SYV_YEAST	41.752	982	546	13	88	1051	129	1102	0.0	792
sp|Q5ST30|SYVM_HUMAN	tr|H2U2K8|H2U2K8_TAKRU	52.156	742	328	8	95	824	270	996	0.0	790
sp|Q5ST30|SYVM_HUMAN	tr|E9HDC9|E9HDC9_DAPPU	41.362	984	533	16	94	1051	24	989	0.0	767
sp|Q5ST30|SYVM_HUMAN	tr|A0A026VVV2|A0A026VVV2_OOCBI	53.488	688	308	5	82	761	66	749	0.0	763
sp|Q5ST30|SYVM_HUMAN	tr|A0A026VVV2|A0A026VVV2_OOCBI	30.420	286	182	6	776	1051	883	1161	5.92e-33	144
sp|Q5ST30|SYVM_HUMAN	sp|P28350|SYV_NEUCR	42.904	923	495	16	84	990	117	1023	0.0	756
sp|Q5ST30|SYVM_HUMAN	tr|E2BNA9|E2BNA9_HARSA	52.890	692	313	5	82	764	65	752	0.0	756
sp|Q5ST30|SYVM_HUMAN	tr|E2BNA9|E2BNA9_HARSA	29.964	277	178	8	781	1053	889	1153	8.63e-28	127
sp|Q5ST30|SYVM_HUMAN	tr|W5J509|W5J509_ANODA	43.854	1017	494	23	67	1046	8	984	0.0	755
sp|Q5ST30|SYVM_HUMAN	tr|C8VMG0|C8VMG0_EMENI	39.589	1023	558	17	42	1054	51	1023	0.0	748
sp|Q5ST30|SYVM_HUMAN	tr|D6WEJ1|D6WEJ1_TRICA	44.251	974	471	19	100	1046	36	964	0.0	742
sp|Q5ST30|SYVM_HUMAN	tr|A0A026W7Q7|A0A026W7Q7_OOCBI	42.586	897	473	13	100	960	1306	2196	0.0	742
sp|Q5ST30|SYVM_HUMAN	tr|E2C150|E2C150_HARSA	43.447	847	418	14	109	943	1	798	0.0	722
sp|Q5ST30|SYVM_HUMAN	tr|Q8IKL5|Q8IKL5_PLAF7	36.611	1027	530	16	94	1016	35	1044	0.0	715
sp|Q5ST30|SYVM_HUMAN	sp|Q54I78|SYVM_DICDI	39.427	908	484	11	100	949	30	929	0.0	714
sp|Q5ST30|SYVM_HUMAN	tr|A0A0L0C056|A0A0L0C056_LUCCU	40.346	984	516	17	98	1046	36	983	0.0	702
sp|Q5ST30|SYVM_HUMAN	tr|H9ISA4|H9ISA4_BOMMO	39.659	938	524	16	96	1013	28	943	0.0	692
sp|Q5ST30|SYVM_HUMAN	tr|A0A0N0PA05|A0A0N0PA05_PAPXU	37.872	940	524	16	103	1020	29	930	0.0	678
sp|Q5ST30|SYVM_HUMAN	tr|A0A194PS08|A0A194PS08_PAPXU	48.933	703	286	8	74	707	56	754	0.0	674
sp|Q5ST30|SYVM_HUMAN	tr|A0A1D6IZK0|A0A1D6IZK0_MAIZE	41.527	838	446	13	249	1048	1	832	0.0	654
sp|Q5ST30|SYVM_HUMAN	tr|Q9VSR7|Q9VSR7_DROME	40.583	892	474	17	94	960	31	891	0.0	654
sp|Q5ST30|SYVM_HUMAN	tr|F6UIU8|F6UIU8_ORNAN	57.168	565	230	6	81	635	249	811	0.0	649
sp|Q5ST30|SYVM_HUMAN	tr|F6UIU8|F6UIU8_ORNAN	44.118	136	70	3	731	861	832	966	3.51e-22	109
sp|Q5ST30|SYVM_HUMAN	tr|A0A444YQZ8|A0A444YQZ8_ARAHY	38.131	931	468	20	114	1019	95	942	0.0	603
sp|Q5ST30|SYVM_HUMAN	tr|A0A445CSA4|A0A445CSA4_ARAHY	38.024	931	469	20	114	1019	91	938	0.0	602
sp|Q5ST30|SYVM_HUMAN	tr|A0A2K3DL88|A0A2K3DL88_CHLRE	39.061	937	462	21	114	1016	65	926	0.0	600
sp|Q5ST30|SYVM_HUMAN	tr|B8B7K0|B8B7K0_ORYSI	38.060	938	461	20	114	1019	67	916	0.0	593
sp|Q5ST30|SYVM_HUMAN	tr|A0A3B6DCE5|A0A3B6DCE5_WHEAT	37.783	929	476	19	114	1019	71	920	0.0	592
sp|Q5ST30|SYVM_HUMAN	sp|F4KE63|SYVM2_ARATH	38.371	933	471	22	110	1019	78	929	0.0	592
sp|Q5ST30|SYVM_HUMAN	tr|A0A3B6C5A9|A0A3B6C5A9_WHEAT	37.783	929	476	19	114	1019	71	920	0.0	587
sp|Q5ST30|SYVM_HUMAN	tr|A0A1D6F9V3|A0A1D6F9V3_MAIZE	37.968	935	474	20	110	1019	71	924	0.0	586
sp|Q5ST30|SYVM_HUMAN	tr|A0A2K1JQP0|A0A2K1JQP0_PHYPA	37.423	970	489	21	114	1045	101	990	0.0	580
sp|Q5ST30|SYVM_HUMAN	tr|A0A3B6AWU3|A0A3B6AWU3_WHEAT	36.573	957	477	20	114	1019	71	948	0.0	573
sp|Q5ST30|SYVM_HUMAN	tr|A2XBN9|A2XBN9_ORYSI	39.526	759	328	10	88	836	60	697	0.0	558
sp|Q5ST30|SYVM_HUMAN	tr|A0A3B6LGE3|A0A3B6LGE3_WHEAT	43.703	659	340	10	303	935	9	662	0.0	558
sp|Q5ST30|SYVM_HUMAN	tr|B8CEW1|B8CEW1_THAPS	35.518	946	506	15	143	1048	1	882	0.0	556
sp|Q5ST30|SYVM_HUMAN	tr|A0A455B418|A0A455B418_PHYMC	41.425	758	366	14	236	925	2	749	1.10e-178	545
sp|Q5ST30|SYVM_HUMAN	tr|R1D0Q9|R1D0Q9_EMIHU	36.531	980	495	19	104	1041	5	899	1.00e-177	548
sp|Q5ST30|SYVM_HUMAN	tr|R1C5N9|R1C5N9_EMIHU	36.531	980	495	19	104	1041	5	899	4.50e-177	546
sp|Q5ST30|SYVM_HUMAN	tr|H9JK00|H9JK00_BOMMO	54.227	485	216	4	83	564	65	546	1.72e-168	529
sp|Q5ST30|SYVM_HUMAN	tr|H9JK00|H9JK00_BOMMO	41.811	519	275	9	546	1049	587	1093	3.58e-111	376
sp|Q5ST30|SYVM_HUMAN	tr|A0A3B6KDC4|A0A3B6KDC4_WHEAT	44.132	605	259	11	77	644	138	700	3.00e-160	503
sp|Q5ST30|SYVM_HUMAN	tr|A0A3B6KDC4|A0A3B6KDC4_WHEAT	29.902	204	94	6	706	891	666	838	9.43e-15	85.1
sp|Q5ST30|SYVM_HUMAN	tr|R1B932|R1B932_EMIHU	53.392	457	205	5	84	537	68	519	3.04e-154	488
sp|Q5ST30|SYVM_HUMAN	tr|R1B932|R1B932_EMIHU	29.333	450	183	10	601	1016	562	910	6.57e-34	147
sp|Q5ST30|SYVM_HUMAN	tr|A0A0L7L9M1|A0A0L7L9M1_9NEOP	34.969	815	447	18	257	1051	83	834	1.67e-149	471
sp|Q5ST30|SYVM_HUMAN	tr|A0A0L7L9M1|A0A0L7L9M1_9NEOP	39.474	76	33	2	102	169	35	105	6.73e-05	53.1
sp|Q5ST30|SYVM_HUMAN	tr|H9H1D2|H9H1D2_MELGA	57.933	416	160	5	520	928	1	408	6.95e-147	449
sp|Q5ST30|SYVM_HUMAN	tr|W5P3E7|W5P3E7_SHEEP	58.333	384	154	4	81	460	243	624	4.22e-145	455
sp|Q5ST30|SYVM_HUMAN	tr|A0A384DT23|A0A384DT23_URSMA	46.474	553	245	11	518	1052	643	1162	1.70e-140	457
sp|Q5ST30|SYVM_HUMAN	tr|A0A384DT23|A0A384DT23_URSMA	60.172	349	134	3	81	425	277	624	6.24e-131	431
sp|Q5ST30|SYVM_HUMAN	tr|A0A1S3GVZ9|A0A1S3GVZ9_DIPOR	86.547	223	30	0	1	223	1	223	9.93e-131	400
sp|Q5ST30|SYVM_HUMAN	tr|M0SR84|M0SR84_MUSAM	45.316	459	238	7	143	597	1	450	2.21e-118	395
sp|Q5ST30|SYVM_HUMAN	tr|M0SR84|M0SR84_MUSAM	31.808	459	233	14	586	1019	620	1023	2.95e-44	180
sp|Q5ST30|SYVM_HUMAN	tr|A0A060XV94|A0A060XV94_ONCMY	48.462	390	150	5	81	425	849	1232	3.26e-106	370
sp|Q5ST30|SYVM_HUMAN	tr|A0A060XV94|A0A060XV94_ONCMY	37.587	431	209	9	585	1010	1257	1632	1.57e-71	267
sp|Q5ST30|SYVM_HUMAN	tr|A0A2Y9SDN7|A0A2Y9SDN7_PHYMC	41.126	462	199	10	522	918	1	454	1.51e-97	321
sp|Q5ST30|SYVM_HUMAN	tr|A0A0L7LIS7|A0A0L7LIS7_9NEOP	42.932	382	148	5	225	606	11	322	1.57e-93	310
sp|Q5ST30|SYVM_HUMAN	tr|A0A0L7LIS7|A0A0L7LIS7_9NEOP	45.299	117	60	2	773	887	331	445	1.06e-20	102
sp|Q5ST30|SYVM_HUMAN	tr|A0A2U4CHJ8|A0A2U4CHJ8_TURTR	86.982	169	22	0	1	169	1	169	4.92e-93	298
sp|Q5ST30|SYVM_HUMAN	tr|H9GP70|H9GP70_ANOCA	40.771	363	200	7	702	1052	1	360	1.38e-75	258
sp|Q5ST30|SYVM_HUMAN	tr|A0A2I0LHZ6|A0A2I0LHZ6_COLLI	48.327	269	121	2	659	927	1	251	8.68e-66	248
sp|Q5ST30|SYVM_HUMAN	tr|K7F9P7|K7F9P7_PELSI	59.444	180	73	0	550	729	6	185	1.78e-65	224
sp|Q5ST30|SYVM_HUMAN	tr|H2RYB6|H2RYB6_TAKRU	36.257	342	198	6	721	1052	3	334	4.57e-60	214
sp|Q5ST30|SYVM_HUMAN	tr|A0A060WK72|A0A060WK72_ONCMY	35.312	337	202	4	731	1052	22	357	1.69e-59	213
sp|Q5ST30|SYVM_HUMAN	tr|G1P918|G1P918_MYOLU	25.466	805	465	25	139	869	86	829	5.10e-49	195
sp|Q5ST30|SYVM_HUMAN	tr|A0A3Q0DAV4|A0A3Q0DAV4_MESAU	25.373	804	465	23	139	869	109	850	6.36e-49	195
sp|Q5ST30|SYVM_HUMAN	tr|A0A5G3KIS1|A0A5G3KIS1_XENTR	24.151	795	506	20	118	871	14	752	1.33e-47	190
sp|Q5ST30|SYVM_HUMAN	tr|A0A1S2ZLU5|A0A1S2ZLU5_ERIEU	24.054	819	496	21	119	869	89	849	3.62e-47	189
sp|Q5ST30|SYVM_HUMAN	tr|A0A067QZ22|A0A067QZ22_ZOONE	26.037	868	495	28	123	916	81	875	4.04e-47	189
sp|Q5ST30|SYVM_HUMAN	tr|A0A3Q2I7V9|A0A3Q2I7V9_HORSE	25.093	805	466	24	139	869	109	850	5.00e-47	189
sp|Q5ST30|SYVM_HUMAN	tr|B8BR87|B8BR87_THAPS	24.817	818	484	25	135	871	125	892	5.48e-47	189
sp|Q5ST30|SYVM_HUMAN	tr|A0A2Y9FTK2|A0A2Y9FTK2_PHYMC	24.876	804	469	23	139	869	109	850	7.17e-47	188
sp|Q5ST30|SYVM_HUMAN	tr|A0A2Y9NUV7|A0A2Y9NUV7_DELLE	24.876	804	469	23	139	869	109	850	1.50e-46	187
sp|Q5ST30|SYVM_HUMAN	sp|Q8BIJ6|SYIM_MOUSE	25.343	801	469	23	139	869	109	850	1.56e-46	187
sp|Q5ST30|SYVM_HUMAN	tr|A0A093GA20|A0A093GA20_DRYPU	24.608	829	475	21	123	871	5	763	2.09e-46	186
sp|Q5ST30|SYVM_HUMAN	tr|F1Q1M2|F1Q1M2_CANLF	24.782	803	471	22	139	869	60	801	2.23e-46	186
sp|Q5ST30|SYVM_HUMAN	tr|G3T6V4|G3T6V4_LOXAF	24.502	804	472	23	139	869	94	835	2.33e-46	186
sp|Q5ST30|SYVM_HUMAN	tr|A0A2Y9DK52|A0A2Y9DK52_TRIMA	24.117	821	486	23	123	869	93	850	3.23e-46	186
sp|Q5ST30|SYVM_HUMAN	tr|G3MWG4|G3MWG4_BOVIN	24.627	804	471	23	139	869	109	850	3.71e-46	186
sp|Q5ST30|SYVM_HUMAN	tr|A0A2U4A4Q2|A0A2U4A4Q2_TURTR	24.751	804	470	23	139	869	109	850	3.84e-46	186
sp|Q5ST30|SYVM_HUMAN	tr|A0A480QG80|A0A480QG80_PIG	24.314	802	476	20	139	869	109	850	4.27e-46	186
sp|Q5ST30|SYVM_HUMAN	tr|A0A340X633|A0A340X633_LIPVE	24.751	804	470	23	139	869	109	850	4.79e-46	186
sp|Q5ST30|SYVM_HUMAN	tr|I3M6V7|I3M6V7_ICTTR	24.176	819	488	23	123	869	93	850	7.11e-46	185
sp|Q5ST30|SYVM_HUMAN	tr|A0A452FRE1|A0A452FRE1_CAPHI	24.627	804	471	23	139	869	109	850	1.04e-45	184
sp|Q5ST30|SYVM_HUMAN	tr|A0A2U3YMP2|A0A2U3YMP2_LEPWE	24.502	804	472	23	139	869	109	850	1.55e-45	184
sp|Q5ST30|SYVM_HUMAN	tr|M3XYB5|M3XYB5_MUSPF	24.502	804	472	22	139	869	168	909	1.61e-45	184
sp|Q5ST30|SYVM_HUMAN	tr|W5PRZ6|W5PRZ6_SHEEP	24.627	804	471	23	139	869	37	778	2.51e-45	183
sp|Q5ST30|SYVM_HUMAN	tr|A0A2U3WZQ4|A0A2U3WZQ4_ODORO	24.627	804	471	23	139	869	109	850	2.79e-45	183
sp|Q5ST30|SYVM_HUMAN	tr|A0A2K6SFW4|A0A2K6SFW4_SAIBB	24.211	855	501	27	139	920	109	889	4.53e-45	182
sp|Q5ST30|SYVM_HUMAN	tr|A0A2R9A7Y9|A0A2R9A7Y9_PANPA	24.211	855	501	27	139	920	109	889	5.03e-45	182
sp|Q5ST30|SYVM_HUMAN	sp|Q9NSE4|SYIM_HUMAN	24.211	855	501	27	139	920	109	889	5.39e-45	182
sp|Q5ST30|SYVM_HUMAN	tr|H2Q157|H2Q157_PANTR	23.995	871	515	27	123	920	93	889	5.94e-45	182
sp|Q5ST30|SYVM_HUMAN	tr|G1LU50|G1LU50_AILME	25.156	803	468	24	139	869	107	848	7.16e-45	182
sp|Q5ST30|SYVM_HUMAN	tr|H2N3N9|H2N3N9_PONAB	23.944	852	507	25	139	920	109	889	1.22e-44	181
sp|Q5ST30|SYVM_HUMAN	tr|A0A194PR05|A0A194PR05_PAPXU	35.417	336	192	10	728	1049	3	327	1.37e-44	169
sp|Q5ST30|SYVM_HUMAN	tr|G1RUL6|G1RUL6_NOMLE	23.881	871	516	27	123	920	93	889	1.61e-44	181
sp|Q5ST30|SYVM_HUMAN	tr|G3QWM6|G3QWM6_GORGO	24.211	855	501	27	139	920	109	889	1.61e-44	181
sp|Q5ST30|SYVM_HUMAN	tr|F7I371|F7I371_CALJA	24.876	808	472	24	139	873	35	780	2.96e-44	179
sp|Q5ST30|SYVM_HUMAN	tr|A0A1S3F4P1|A0A1S3F4P1_DIPOR	24.427	872	509	28	123	920	93	888	3.41e-44	180
sp|Q5ST30|SYVM_HUMAN	sp|Q4R646|SYIM_MACFA	24.110	871	514	27	123	920	74	870	3.68e-44	179
sp|Q5ST30|SYVM_HUMAN	tr|A0A096NAX3|A0A096NAX3_PAPAN	24.444	855	499	27	139	920	109	889	3.97e-44	179
sp|Q5ST30|SYVM_HUMAN	tr|A0A5G3KG72|A0A5G3KG72_XENTR	23.199	819	507	18	120	871	172	935	4.10e-44	180
sp|Q5ST30|SYVM_HUMAN	tr|A0A099ZD73|A0A099ZD73_TINGU	23.810	819	494	21	123	871	9	767	6.66e-44	178
sp|Q5ST30|SYVM_HUMAN	tr|A0A5G3KIL3|A0A5G3KIL3_XENTR	23.208	823	512	19	120	877	52	819	8.40e-44	179
sp|Q5ST30|SYVM_HUMAN	tr|A0A2K5X6T8|A0A2K5X6T8_MACFA	24.110	871	514	27	123	920	93	889	8.58e-44	179
sp|Q5ST30|SYVM_HUMAN	tr|F7CVI4|F7CVI4_MACMU	24.110	871	514	27	123	920	93	889	8.65e-44	178
sp|Q5ST30|SYVM_HUMAN	tr|A0A2K6FPM0|A0A2K6FPM0_PROCO	24.005	804	476	23	139	869	109	850	1.64e-43	177
sp|Q5ST30|SYVM_HUMAN	tr|G1SZ93|G1SZ93_RABIT	24.348	805	473	25	139	869	204	946	1.64e-43	178
sp|Q5ST30|SYVM_HUMAN	tr|H0YX39|H0YX39_TAEGU	23.764	829	481	23	123	871	72	829	1.69e-43	177
sp|Q5ST30|SYVM_HUMAN	tr|A0A4X2LJJ4|A0A4X2LJJ4_VOMUR	23.557	849	511	24	123	900	90	871	2.06e-43	177
sp|Q5ST30|SYVM_HUMAN	tr|A0A2K6JNI9|A0A2K6JNI9_RHIBE	23.745	817	494	22	123	869	93	850	3.60e-43	176
sp|Q5ST30|SYVM_HUMAN	tr|A0A091JS61|A0A091JS61_EGRGA	24.005	829	480	23	123	871	5	763	3.93e-43	176
sp|Q5ST30|SYVM_HUMAN	tr|A0A5G3KJI9|A0A5G3KJI9_XENTR	23.050	846	519	20	100	877	56	837	4.28e-43	176
sp|Q5ST30|SYVM_HUMAN	tr|F6PTD6|F6PTD6_XENTR	23.358	822	504	20	117	871	5	767	4.89e-43	176
sp|Q5ST30|SYVM_HUMAN	tr|A0A151P3R3|A0A151P3R3_ALLMI	23.322	849	515	23	123	900	30	813	8.92e-43	175
sp|Q5ST30|SYVM_HUMAN	tr|F6PVN8|F6PVN8_XENTR	23.227	818	504	19	119	871	8	766	1.65e-42	174
sp|Q5ST30|SYVM_HUMAN	tr|G1NAD6|G1NAD6_MELGA	24.010	833	482	25	119	871	6	767	2.38e-42	174
sp|Q5ST30|SYVM_HUMAN	tr|F6PWN3|F6PWN3_XENTR	23.188	828	504	21	116	871	34	801	2.42e-42	174
sp|Q5ST30|SYVM_HUMAN	tr|A0A091X6I1|A0A091X6I1_OPIHO	24.301	823	485	22	123	871	5	763	2.45e-42	174
sp|Q5ST30|SYVM_HUMAN	tr|A0A1U7T6T0|A0A1U7T6T0_TARSY	24.024	820	488	24	123	869	93	850	2.68e-42	174
sp|Q5ST30|SYVM_HUMAN	tr|A0A087QXD0|A0A087QXD0_APTFO	24.034	828	481	23	123	871	5	763	3.15e-42	173
sp|Q5ST30|SYVM_HUMAN	tr|A0A0D9RTD1|A0A0D9RTD1_CHLSB	23.860	855	513	25	139	920	109	898	7.28e-42	172
sp|Q5ST30|SYVM_HUMAN	tr|A0A5G3KHS9|A0A5G3KHS9_XENTR	23.077	819	503	20	120	871	105	863	7.91e-42	172
sp|Q5ST30|SYVM_HUMAN	tr|H0VML7|H0VML7_CAVPO	25.856	847	461	28	139	900	109	873	1.01e-41	172
sp|Q5ST30|SYVM_HUMAN	tr|A0A1L8G6E9|A0A1L8G6E9_XENLA	22.889	817	512	17	120	871	66	829	1.03e-41	172
sp|Q5ST30|SYVM_HUMAN	tr|A0A091HKM8|A0A091HKM8_CALAN	23.749	859	498	25	123	900	5	787	1.26e-41	171
sp|Q5ST30|SYVM_HUMAN	tr|E2BKJ2|E2BKJ2_HARSA	24.379	845	499	27	123	899	66	838	1.85e-41	171
sp|Q5ST30|SYVM_HUMAN	tr|A0A3Q0GFC1|A0A3Q0GFC1_ALLSI	23.322	849	515	24	123	900	14	797	1.92e-41	171
sp|Q5ST30|SYVM_HUMAN	tr|E9HLY0|E9HLY0_DAPPU	24.720	805	461	23	145	871	71	808	2.02e-41	171
sp|Q5ST30|SYVM_HUMAN	tr|A0A3B4VAQ1|A0A3B4VAQ1_SERDU	23.651	871	516	26	119	900	89	899	3.12e-41	171
sp|Q5ST30|SYVM_HUMAN	tr|A0A060Y8A5|A0A060Y8A5_ONCMY	48.026	152	73	2	18	169	18	163	9.38e-41	152
sp|Q5ST30|SYVM_HUMAN	tr|A0A5G3KIF9|A0A5G3KIF9_XENTR	22.955	819	503	18	120	871	99	856	1.55e-40	168
sp|Q5ST30|SYVM_HUMAN	tr|A0A5G3KIG8|A0A5G3KIG8_XENTR	22.899	821	498	19	120	871	66	820	2.19e-40	167
sp|Q5ST30|SYVM_HUMAN	tr|H9JX85|H9JX85_BOMMO	22.939	837	501	23	123	884	210	977	3.21e-40	167
sp|Q5ST30|SYVM_HUMAN	tr|A0A2K5BYS3|A0A2K5BYS3_AOTNA	23.918	832	483	26	162	920	105	859	3.26e-40	167
sp|Q5ST30|SYVM_HUMAN	tr|Q5BFH5|Q5BFH5_EMENI	23.295	880	493	28	139	917	35	833	3.54e-40	167
sp|Q5ST30|SYVM_HUMAN	tr|A0A340WH07|A0A340WH07_LIPVE	24.631	812	454	20	139	869	51	785	1.18e-39	166
sp|Q5ST30|SYVM_HUMAN	tr|A0A0Q3PJR2|A0A0Q3PJR2_AMAAE	22.945	815	502	20	123	869	79	835	1.23e-39	165
sp|Q5ST30|SYVM_HUMAN	tr|A0A060YW74|A0A060YW74_ONCMY	61.905	105	40	0	659	763	1	105	1.26e-39	148
sp|Q5ST30|SYVM_HUMAN	tr|G3PJ18|G3PJ18_GASAC	23.360	869	495	26	119	900	86	870	2.67e-39	164
sp|Q5ST30|SYVM_HUMAN	tr|A0A060X3Q6|A0A060X3Q6_ONCMY	23.970	801	464	23	145	869	113	844	3.73e-39	164
sp|Q5ST30|SYVM_HUMAN	tr|Q9VUY4|Q9VUY4_DROME	23.710	814	483	22	128	873	66	809	4.71e-39	163
sp|Q5ST30|SYVM_HUMAN	tr|H2SDY9|H2SDY9_TAKRU	24.337	867	513	28	123	920	84	876	4.76e-39	163
sp|Q5ST30|SYVM_HUMAN	tr|A0A1S3MFM3|A0A1S3MFM3_SALSA	24.142	816	471	23	145	869	113	871	5.04e-39	163
sp|Q5ST30|SYVM_HUMAN	tr|F7GEB6|F7GEB6_ORNAN	24.903	771	444	24	172	869	2	710	8.61e-39	162
sp|Q5ST30|SYVM_HUMAN	tr|Q6CIA2|Q6CIA2_YARLI	23.269	881	502	29	139	917	33	841	1.33e-38	162
sp|Q5ST30|SYVM_HUMAN	tr|Q1K4T0|Q1K4T0_NEUCR	23.516	876	496	26	139	917	35	833	5.63e-38	160
sp|Q5ST30|SYVM_HUMAN	tr|A0A2I0M500|A0A2I0M500_COLLI	23.974	780	443	22	172	871	1	710	7.54e-38	159
sp|Q5ST30|SYVM_HUMAN	tr|G1K9T7|G1K9T7_ANOCA	23.345	831	482	24	123	871	4	761	1.02e-37	159
sp|Q5ST30|SYVM_HUMAN	tr|D7EHQ7|D7EHQ7_TRICA	22.446	793	481	24	145	873	83	805	2.93e-37	157
sp|Q5ST30|SYVM_HUMAN	tr|R0JIH2|R0JIH2_ANAPL	24.049	815	470	24	137	871	6	751	8.62e-37	156
sp|Q5ST30|SYVM_HUMAN	tr|A0A091CZX8|A0A091CZX8_FUKDA	24.894	707	398	21	237	869	26	673	1.20e-36	155
sp|Q5ST30|SYVM_HUMAN	tr|R1C458|R1C458_EMIHU	23.879	825	509	19	136	889	93	869	2.96e-36	154
sp|Q5ST30|SYVM_HUMAN	tr|A0A0L0BSA2|A0A0L0BSA2_LUCCU	21.739	851	495	25	123	870	58	840	8.04e-36	153
sp|Q5ST30|SYVM_HUMAN	tr|G3GRD8|G3GRD8_CRIGR	24.221	706	404	22	237	869	26	673	1.33e-35	152
sp|Q5ST30|SYVM_HUMAN	tr|A0A3B6PT23|A0A3B6PT23_WHEAT	22.965	823	488	24	135	869	115	879	3.30e-35	151
sp|Q5ST30|SYVM_HUMAN	tr|A0A3B6QLD2|A0A3B6QLD2_WHEAT	22.965	823	488	24	135	869	115	879	4.74e-35	150
sp|Q5ST30|SYVM_HUMAN	tr|C8VHR5|C8VHR5_EMENI	24.223	933	560	31	139	974	57	939	6.46e-35	150
sp|Q5ST30|SYVM_HUMAN	tr|R1E2T7|R1E2T7_EMIHU	23.947	831	510	20	136	889	93	878	8.40e-35	150
sp|Q5ST30|SYVM_HUMAN	sp|P09436|SYIC_YEAST	23.285	889	521	28	139	935	40	859	8.79e-35	150
sp|Q5ST30|SYVM_HUMAN	tr|B8BHR9|B8BHR9_ORYSI	50.000	138	55	1	171	294	249	386	3.46e-34	142
sp|Q5ST30|SYVM_HUMAN	tr|B8C8U0|B8C8U0_THAPS	22.864	866	502	24	100	868	4	800	4.19e-34	147
sp|Q5ST30|SYVM_HUMAN	tr|A0A1L8GP15|A0A1L8GP15_XENLA	23.190	884	474	27	145	917	47	836	5.86e-34	147
sp|Q5ST30|SYVM_HUMAN	tr|A0A444XGX6|A0A444XGX6_ARAHY	22.909	825	491	24	133	869	168	935	9.19e-34	147
sp|Q5ST30|SYVM_HUMAN	tr|A0A026X2U1|A0A026X2U1_OOCBI	24.576	826	476	29	145	899	97	846	1.22e-33	146
sp|Q5ST30|SYVM_HUMAN	tr|D6W7S2|D6W7S2_TRICA	22.768	896	533	29	127	936	32	854	2.93e-33	145
sp|Q5ST30|SYVM_HUMAN	sp|Q54YD4|SYIC_DICDI	22.184	861	524	24	139	917	40	836	4.55e-33	144
sp|Q5ST30|SYVM_HUMAN	tr|A0A194QH22|A0A194QH22_PAPXU	23.292	644	410	18	123	743	4	586	4.79e-33	142
sp|Q5ST30|SYVM_HUMAN	tr|A0A5G3IWB3|A0A5G3IWB3_XENTR	23.372	860	497	24	145	917	47	831	6.10e-33	144
sp|Q5ST30|SYVM_HUMAN	tr|Q7SFC7|Q7SFC7_NEUCR	23.932	819	470	25	137	869	48	799	6.62e-33	144
sp|Q5ST30|SYVM_HUMAN	tr|G1KJ05|G1KJ05_ANOCA	23.436	879	516	29	127	917	28	837	6.78e-33	144
sp|Q5ST30|SYVM_HUMAN	tr|M0TSR7|M0TSR7_MUSAM	23.288	803	496	23	135	869	106	856	7.07e-33	144
sp|Q5ST30|SYVM_HUMAN	tr|A0A026W5Z0|A0A026W5Z0_OOCBI	22.551	878	498	29	139	917	41	835	9.93e-33	144
sp|Q5ST30|SYVM_HUMAN	tr|F6RS80|F6RS80_XENTR	23.006	865	499	25	145	917	47	836	3.89e-32	142
sp|Q5ST30|SYVM_HUMAN	tr|H2PSN9|H2PSN9_PONAB	24.455	826	496	26	139	917	41	785	3.99e-32	142
sp|Q5ST30|SYVM_HUMAN	tr|A0A2K5NVD2|A0A2K5NVD2_CERAT	23.307	871	508	29	123	920	93	876	4.07e-32	141
sp|Q5ST30|SYVM_HUMAN	tr|A0A2I0LW69|A0A2I0LW69_COLLI	23.380	864	510	25	139	917	41	837	4.10e-32	142
sp|Q5ST30|SYVM_HUMAN	tr|A0A5G3IV64|A0A5G3IV64_XENTR	23.006	865	499	25	145	917	47	836	4.18e-32	142
sp|Q5ST30|SYVM_HUMAN	tr|A0A5G3IVI4|A0A5G3IVI4_XENTR	23.006	865	499	25	145	917	47	836	4.20e-32	141
sp|Q5ST30|SYVM_HUMAN	tr|F6UVJ3|F6UVJ3_XENTR	23.006	865	499	25	145	917	47	836	4.48e-32	141
sp|Q5ST30|SYVM_HUMAN	tr|A0A5G3H9A0|A0A5G3H9A0_XENTR	23.006	865	499	25	145	917	47	836	4.51e-32	141
sp|Q5ST30|SYVM_HUMAN	sp|Q54CE4|SYIM_DICDI	22.957	832	478	24	127	865	75	836	5.01e-32	141
sp|Q5ST30|SYVM_HUMAN	tr|A0A5G3IV86|A0A5G3IV86_XENTR	23.006	865	499	25	145	917	47	836	5.09e-32	141
sp|Q5ST30|SYVM_HUMAN	tr|A0A1L8GH96|A0A1L8GH96_XENLA	23.256	860	503	26	145	917	47	836	9.77e-32	140
sp|Q5ST30|SYVM_HUMAN	tr|G1M4C5|G1M4C5_AILME	23.977	880	509	27	127	917	31	839	1.05e-31	140
sp|Q5ST30|SYVM_HUMAN	tr|K7FFC1|K7FFC1_PELSI	21.883	818	495	21	172	920	2	744	1.07e-31	139
sp|Q5ST30|SYVM_HUMAN	tr|W5J2Z6|W5J2Z6_ANODA	24.239	821	465	24	132	865	75	825	2.81e-31	138
sp|Q5ST30|SYVM_HUMAN	tr|A0A5G3IW18|A0A5G3IW18_XENTR	23.272	868	490	27	145	917	47	833	4.20e-31	138
sp|Q5ST30|SYVM_HUMAN	tr|A0A226NM37|A0A226NM37_CALSU	23.226	775	461	24	162	869	77	784	4.26e-31	138
sp|Q5ST30|SYVM_HUMAN	tr|E2BLD0|E2BLD0_HARSA	22.109	882	500	26	139	917	41	838	4.29e-31	138
sp|Q5ST30|SYVM_HUMAN	tr|G1PRR4|G1PRR4_MYOLU	23.881	871	496	28	139	917	44	839	4.54e-31	138
sp|Q5ST30|SYVM_HUMAN	tr|A0A1U7U543|A0A1U7U543_TARSY	24.340	871	492	29	139	917	41	836	4.86e-31	138
sp|Q5ST30|SYVM_HUMAN	tr|A0A2K5XBX2|A0A2K5XBX2_MANLE	23.314	875	503	31	123	920	93	876	6.93e-31	137
sp|Q5ST30|SYVM_HUMAN	tr|A0A3B4UUW0|A0A3B4UUW0_SERDU	23.243	882	519	29	124	917	25	836	1.04e-30	137
sp|Q5ST30|SYVM_HUMAN	tr|A0A091IZM2|A0A091IZM2_EGRGA	23.121	878	503	27	139	917	2	806	1.11e-30	137
sp|Q5ST30|SYVM_HUMAN	tr|K7FX39|K7FX39_PELSI	22.748	888	512	29	127	917	28	838	1.15e-30	137
sp|Q5ST30|SYVM_HUMAN	tr|A0A1S3WIX6|A0A1S3WIX6_ERIEU	23.740	893	495	31	127	917	28	836	1.27e-30	137
sp|Q5ST30|SYVM_HUMAN	tr|A0A091WBF8|A0A091WBF8_OPIHO	23.717	877	499	28	139	917	45	849	1.30e-30	137
sp|Q5ST30|SYVM_HUMAN	tr|E9GBP0|E9GBP0_DAPPU	21.367	922	532	28	99	917	4	835	1.80e-30	136
sp|Q5ST30|SYVM_HUMAN	tr|Q6CCB9|Q6CCB9_YARLI	23.165	790	496	20	137	864	80	820	1.95e-30	135
sp|Q5ST30|SYVM_HUMAN	tr|G3HP24|G3HP24_CRIGR	23.443	883	510	28	127	917	28	836	3.75e-30	135
sp|Q5ST30|SYVM_HUMAN	tr|A0A087RH35|A0A087RH35_APTFO	23.232	891	511	28	127	917	31	848	5.20e-30	135
sp|Q5ST30|SYVM_HUMAN	tr|H0Z255|H0Z255_TAEGU	23.387	868	510	24	139	917	44	845	5.60e-30	135
sp|Q5ST30|SYVM_HUMAN	tr|R0JJ15|R0JJ15_ANAPL	23.490	894	508	29	127	917	29	849	5.66e-30	135
sp|Q5ST30|SYVM_HUMAN	tr|A0A2Y9RRY0|A0A2Y9RRY0_TRIMA	23.788	866	503	28	139	917	41	836	5.81e-30	135
sp|Q5ST30|SYVM_HUMAN	tr|A0A2U3VGC5|A0A2U3VGC5_ODORO	24.340	871	492	28	139	917	41	836	6.06e-30	134
sp|Q5ST30|SYVM_HUMAN	tr|A0A1U7QF76|A0A1U7QF76_MESAU	23.190	884	511	28	127	917	28	836	6.89e-30	134
sp|Q5ST30|SYVM_HUMAN	tr|A0A384C3S3|A0A384C3S3_URSMA	23.387	868	504	25	139	917	41	836	8.46e-30	134
sp|Q5ST30|SYVM_HUMAN	tr|A0A340Y3I1|A0A340Y3I1_LIPVE	23.368	873	498	28	139	917	41	836	1.08e-29	134
sp|Q5ST30|SYVM_HUMAN	tr|A0A5F5PQ67|A0A5F5PQ67_HORSE	23.372	860	502	25	145	917	240	1029	1.25e-29	134
sp|Q5ST30|SYVM_HUMAN	tr|H2SY46|H2SY46_TAKRU	22.990	883	520	28	124	917	25	836	1.30e-29	134
sp|Q5ST30|SYVM_HUMAN	tr|I3MPB4|I3MPB4_ICTTR	23.831	877	489	29	139	917	41	836	1.34e-29	133
sp|Q5ST30|SYVM_HUMAN	tr|A0A1U8DS06|A0A1U8DS06_ALLSI	22.124	904	539	30	127	937	28	859	1.36e-29	133
sp|Q5ST30|SYVM_HUMAN	tr|G1TCK9|G1TCK9_RABIT	22.945	876	498	27	139	917	41	836	1.38e-29	133
sp|Q5ST30|SYVM_HUMAN	tr|G3TAH7|G3TAH7_LOXAF	23.489	877	492	27	139	917	43	838	1.61e-29	133
sp|Q5ST30|SYVM_HUMAN	tr|W5JE40|W5JE40_ANODA	21.348	890	536	24	116	917	28	841	1.64e-29	133
sp|Q5ST30|SYVM_HUMAN	tr|A0A2U4BSB3|A0A2U4BSB3_TURTR	23.218	870	503	27	139	917	41	836	1.75e-29	133
sp|Q5ST30|SYVM_HUMAN	tr|A0A1S3G0Q2|A0A1S3G0Q2_DIPOR	23.314	875	496	29	139	917	41	836	1.83e-29	133
sp|Q5ST30|SYVM_HUMAN	tr|A0A091HGT3|A0A091HGT3_CALAN	22.691	877	508	26	139	917	2	806	2.63e-29	132
sp|Q5ST30|SYVM_HUMAN	tr|M3VVG6|M3VVG6_FELCA	23.760	867	502	27	139	917	41	836	3.00e-29	132
sp|Q5ST30|SYVM_HUMAN	tr|F7HK61|F7HK61_CALJA	23.261	877	494	28	139	917	41	836	3.62e-29	132
sp|Q5ST30|SYVM_HUMAN	tr|G1MZJ7|G1MZJ7_MELGA	23.438	832	473	27	127	868	45	802	5.97e-29	131
sp|Q5ST30|SYVM_HUMAN	tr|F1PLJ9|F1PLJ9_CANLF	23.280	872	500	26	139	917	41	836	7.82e-29	131
sp|Q5ST30|SYVM_HUMAN	tr|A0A5F8A4C1|A0A5F8A4C1_MACMU	24.225	871	493	29	139	917	199	994	8.11e-29	131
sp|Q5ST30|SYVM_HUMAN	tr|F6T0U9|F6T0U9_XENTR	22.465	868	500	25	145	917	47	836	8.42e-29	131
sp|Q5ST30|SYVM_HUMAN	tr|A8J9F3|A8J9F3_CHLRE	25.043	583	340	21	376	917	330	856	9.58e-29	130
sp|Q5ST30|SYVM_HUMAN	tr|A8J9F3|A8J9F3_CHLRE	27.982	218	126	7	145	353	50	245	1.07e-09	68.9
sp|Q5ST30|SYVM_HUMAN	tr|G3NVR3|G3NVR3_GASAC	23.049	833	480	26	124	868	29	788	1.03e-28	130
sp|Q5ST30|SYVM_HUMAN	tr|A0A2Y9S328|A0A2Y9S328_PHYMC	22.981	879	494	28	139	917	57	852	1.07e-28	130
sp|Q5ST30|SYVM_HUMAN	tr|A0A2K5EUJ4|A0A2K5EUJ4_AOTNA	22.805	877	498	28	139	917	41	836	1.36e-28	130
sp|Q5ST30|SYVM_HUMAN	tr|A0A452FUM9|A0A452FUM9_CAPHI	22.874	870	506	26	139	917	41	836	1.39e-28	130
sp|Q5ST30|SYVM_HUMAN	tr|A0A2K5Z224|A0A2K5Z224_MANLE	24.371	874	503	31	127	917	28	826	1.52e-28	130
sp|Q5ST30|SYVM_HUMAN	tr|A7MBC5|A7MBC5_BOVIN	22.759	870	507	26	139	917	41	836	1.56e-28	130
sp|Q5ST30|SYVM_HUMAN	tr|A0A2K3CW82|A0A2K3CW82_CHLRE	26.580	538	323	14	358	869	397	888	2.25e-28	129
sp|Q5ST30|SYVM_HUMAN	tr|A0A2K3CW82|A0A2K3CW82_CHLRE	25.926	243	158	7	116	351	99	326	5.78e-10	69.7
sp|Q5ST30|SYVM_HUMAN	tr|W5PES1|W5PES1_SHEEP	22.874	870	506	26	139	917	41	836	2.38e-28	129
sp|Q5ST30|SYVM_HUMAN	tr|A0A2K5VCB9|A0A2K5VCB9_MACFA	24.357	817	458	27	139	868	199	942	2.75e-28	129
sp|Q5ST30|SYVM_HUMAN	tr|A0A2Y9MGZ4|A0A2Y9MGZ4_DELLE	24.754	610	349	19	139	673	50	624	3.14e-28	129
sp|Q5ST30|SYVM_HUMAN	tr|A0A2K5P370|A0A2K5P370_CERAT	24.357	817	458	27	139	868	182	925	3.18e-28	129
sp|Q5ST30|SYVM_HUMAN	sp|Q8BU30|SYIC_MOUSE	22.732	871	506	26	139	917	41	836	3.31e-28	129
sp|Q5ST30|SYVM_HUMAN	tr|A0A2K6M2J1|A0A2K6M2J1_RHIBE	24.598	622	360	19	127	673	28	615	4.14e-28	127
sp|Q5ST30|SYVM_HUMAN	tr|M0RGZ0|M0RGZ0_MUSAM	22.344	913	487	32	145	917	48	878	6.04e-28	128
sp|Q5ST30|SYVM_HUMAN	tr|M3Y0E4|M3Y0E4_MUSPF	24.715	615	343	20	139	673	41	615	6.05e-28	128
sp|Q5ST30|SYVM_HUMAN	tr|A0A2K6FFS0|A0A2K6FFS0_PROCO	23.610	881	486	30	139	917	41	836	6.08e-28	128
sp|Q5ST30|SYVM_HUMAN	tr|A0A096P232|A0A096P232_PAPAN	25.082	610	347	20	139	673	199	773	8.92e-28	127
sp|Q5ST30|SYVM_HUMAN	tr|H0XD87|H0XD87_OTOGA	23.129	882	490	30	139	917	41	837	9.01e-28	127
sp|Q5ST30|SYVM_HUMAN	tr|I3LAT6|I3LAT6_PIG	23.397	889	503	29	127	917	28	836	9.47e-28	127
sp|Q5ST30|SYVM_HUMAN	tr|L5JVQ4|L5JVQ4_PTEAL	23.462	878	497	28	139	917	21	822	9.97e-28	127
sp|Q5ST30|SYVM_HUMAN	tr|H0UUT0|H0UUT0_CAVPO	22.526	879	498	28	139	917	41	836	1.04e-27	127
sp|Q5ST30|SYVM_HUMAN	tr|A0A2I3T958|A0A2I3T958_PANTR	23.982	884	504	30	127	917	28	836	1.26e-27	127
sp|Q5ST30|SYVM_HUMAN	sp|P41252|SYIC_HUMAN	24.110	871	494	30	139	917	41	836	1.33e-27	127
sp|Q5ST30|SYVM_HUMAN	tr|M0SS68|M0SS68_MUSAM	67.089	79	25	1	140	217	7	85	1.36e-27	112
sp|Q5ST30|SYVM_HUMAN	tr|H9IWC7|H9IWC7_BOMMO	22.094	869	530	27	127	917	31	830	1.44e-27	127
sp|Q5ST30|SYVM_HUMAN	tr|A0A2R8ZZI5|A0A2R8ZZI5_PANPA	23.995	871	495	30	139	917	41	836	1.77e-27	127
sp|Q5ST30|SYVM_HUMAN	tr|G3R402|G3R402_GORGO	24.110	871	494	30	139	917	41	836	1.98e-27	126
sp|Q5ST30|SYVM_HUMAN	tr|A0A0D9R4H1|A0A0D9R4H1_CHLSB	23.624	872	497	28	139	917	41	836	2.15e-27	126
sp|Q5ST30|SYVM_HUMAN	tr|A0A4X2LNW9|A0A4X2LNW9_VOMUR	22.917	864	501	26	145	917	47	836	2.21e-27	126
sp|Q5ST30|SYVM_HUMAN	tr|A0A1D6IZJ9|A0A1D6IZJ9_MAIZE	57.143	91	34	1	104	194	5	90	5.95e-27	111
sp|Q5ST30|SYVM_HUMAN	tr|A0A384BN03|A0A384BN03_URSMA	25.521	576	338	19	334	869	262	786	6.13e-27	124
sp|Q5ST30|SYVM_HUMAN	tr|G1S2U5|G1S2U5_NOMLE	24.197	872	492	31	139	917	41	836	7.42e-27	124
sp|Q5ST30|SYVM_HUMAN	tr|A0A2K1J2V1|A0A2K1J2V1_PHYPA	24.203	533	337	13	360	869	440	928	1.14e-26	124
sp|Q5ST30|SYVM_HUMAN	tr|A0A2K1J2V1|A0A2K1J2V1_PHYPA	28.070	228	150	5	128	351	150	367	2.09e-14	84.3
sp|Q5ST30|SYVM_HUMAN	tr|M0UAT1|M0UAT1_MUSAM	54.945	91	36	1	104	194	5	90	2.95e-26	108
sp|Q5ST30|SYVM_HUMAN	tr|A0A1S3P891|A0A1S3P891_SALSA	21.886	827	497	24	124	868	25	784	8.69e-26	120
sp|Q5ST30|SYVM_HUMAN	tr|A0A093J4A7|A0A093J4A7_DRYPU	22.098	896	523	27	127	917	28	853	9.22e-26	121
sp|Q5ST30|SYVM_HUMAN	tr|M0SS63|M0SS63_MUSAM	53.261	92	38	1	104	195	5	91	1.16e-25	107
sp|Q5ST30|SYVM_HUMAN	tr|B8AJH5|B8AJH5_ORYSI	24.953	533	329	18	361	869	391	876	1.85e-25	120
sp|Q5ST30|SYVM_HUMAN	tr|B8AJH5|B8AJH5_ORYSI	26.906	223	147	4	135	353	112	322	4.91e-13	79.7
sp|Q5ST30|SYVM_HUMAN	tr|A0A3B6DG84|A0A3B6DG84_WHEAT	24.340	530	325	18	367	869	393	873	2.57e-25	119
sp|Q5ST30|SYVM_HUMAN	tr|A0A3B6DG84|A0A3B6DG84_WHEAT	26.577	222	149	4	135	353	109	319	2.39e-13	80.9
sp|Q5ST30|SYVM_HUMAN	tr|A0A445BMC7|A0A445BMC7_ARAHY	23.933	539	334	16	358	869	446	935	2.79e-25	119
sp|Q5ST30|SYVM_HUMAN	tr|A0A445BMC7|A0A445BMC7_ARAHY	26.991	226	146	5	133	352	168	380	1.19e-11	75.5
sp|Q5ST30|SYVM_HUMAN	tr|A0A3B6NV18|A0A3B6NV18_WHEAT	24.254	536	329	18	361	869	338	823	3.41e-25	119
sp|Q5ST30|SYVM_HUMAN	tr|A0A3B6NV18|A0A3B6NV18_WHEAT	26.577	222	149	4	135	353	59	269	3.72e-13	80.1
sp|Q5ST30|SYVM_HUMAN	tr|A0A1S3P8D4|A0A1S3P8D4_SALSA	21.606	884	531	26	124	917	25	836	4.25e-25	119
sp|Q5ST30|SYVM_HUMAN	tr|L5KBN1|L5KBN1_PTEAL	25.143	525	297	18	139	590	106	607	6.17e-25	117
sp|Q5ST30|SYVM_HUMAN	sp|Q8RXK8|SYIM_ARATH	24.030	541	331	17	358	869	419	908	7.50e-25	118
sp|Q5ST30|SYVM_HUMAN	sp|Q8RXK8|SYIM_ARATH	28.302	159	111	1	135	293	144	299	9.65e-09	65.9
sp|Q5ST30|SYVM_HUMAN	tr|Q8MSW0|Q8MSW0_DROME	21.615	879	500	30	145	917	55	850	1.84e-24	117
sp|Q5ST30|SYVM_HUMAN	tr|A0A194Q2B1|A0A194Q2B1_PAPXU	21.119	876	530	27	127	917	31	830	2.09e-24	116
sp|Q5ST30|SYVM_HUMAN	tr|A0A0L0BUC3|A0A0L0BUC3_LUCCU	21.875	864	516	29	145	917	62	857	4.90e-24	115
sp|Q5ST30|SYVM_HUMAN	tr|A0A2K6RZ67|A0A2K6RZ67_SAIBB	23.721	860	486	33	139	917	41	811	8.13e-24	115
sp|Q5ST30|SYVM_HUMAN	tr|F6X341|F6X341_ORNAN	22.554	736	431	21	260	917	2	676	1.29e-23	114
sp|Q5ST30|SYVM_HUMAN	tr|R1E557|R1E557_EMIHU	23.401	735	401	24	139	784	43	704	3.07e-23	112
sp|Q5ST30|SYVM_HUMAN	sp|P48526|SYIM_YEAST	20.833	816	499	24	145	869	93	852	3.51e-23	112
sp|Q5ST30|SYVM_HUMAN	tr|W5PRD9|W5PRD9_SHEEP	40.523	153	87	2	856	1007	29	178	3.46e-22	100
sp|Q5ST30|SYVM_HUMAN	tr|A0A1D6HM00|A0A1D6HM00_MAIZE	23.962	530	327	15	367	869	434	914	7.04e-22	108
sp|Q5ST30|SYVM_HUMAN	tr|A0A1D6HM00|A0A1D6HM00_MAIZE	23.166	259	147	7	135	352	112	359	6.12e-07	60.1
sp|Q5ST30|SYVM_HUMAN	tr|R1DS29|R1DS29_EMIHU	23.680	625	365	20	139	682	43	636	1.28e-21	107
sp|Q5ST30|SYVM_HUMAN	tr|A0A3B6SU33|A0A3B6SU33_WHEAT	22.222	891	511	30	136	917	39	856	2.74e-21	106
sp|Q5ST30|SYVM_HUMAN	tr|A0A3B6RNW8|A0A3B6RNW8_WHEAT	22.110	891	512	30	136	917	39	856	5.15e-21	105
sp|Q5ST30|SYVM_HUMAN	tr|A0A3B6TYD9|A0A3B6TYD9_WHEAT	22.158	871	521	27	136	917	39	841	7.75e-21	105
sp|Q5ST30|SYVM_HUMAN	tr|A0A445D7A9|A0A445D7A9_ARAHY	23.339	617	368	24	340	917	311	861	1.44e-20	104
sp|Q5ST30|SYVM_HUMAN	tr|A0A445D7A9|A0A445D7A9_ARAHY	25.328	229	137	7	145	364	48	251	3.02e-09	67.4
sp|Q5ST30|SYVM_HUMAN	tr|A0A2K1J8Y9|A0A2K1J8Y9_PHYPA	23.898	590	341	21	374	917	355	882	1.91e-20	103
sp|Q5ST30|SYVM_HUMAN	tr|A0A2K1J8Y9|A0A2K1J8Y9_PHYPA	24.771	218	133	6	145	353	48	243	3.86e-05	53.9
sp|Q5ST30|SYVM_HUMAN	tr|A0A444Z873|A0A444Z873_ARAHY	23.339	617	368	24	340	917	311	861	3.02e-20	103
sp|Q5ST30|SYVM_HUMAN	tr|A0A444Z873|A0A444Z873_ARAHY	25.328	229	137	7	145	364	48	251	3.39e-09	67.4
sp|Q5ST30|SYVM_HUMAN	tr|Q8IDZ9|Q8IDZ9_PLAF7	22.346	537	339	17	366	868	475	967	3.43e-20	103
sp|Q5ST30|SYVM_HUMAN	tr|Q8IDZ9|Q8IDZ9_PLAF7	26.582	158	98	5	145	293	130	278	0.027	44.7
sp|Q5ST30|SYVM_HUMAN	tr|M0UAT3|M0UAT3_MUSAM	28.099	242	163	5	757	993	1	236	8.11e-20	95.5
sp|Q5ST30|SYVM_HUMAN	tr|A0A1D6LQQ9|A0A1D6LQQ9_MAIZE	22.496	569	370	19	376	917	332	856	2.82e-19	100
sp|Q5ST30|SYVM_HUMAN	tr|A0A1D6LQQ9|A0A1D6LQQ9_MAIZE	25.551	227	138	5	136	353	39	243	8.76e-09	65.9
sp|Q5ST30|SYVM_HUMAN	tr|A0A0L7L788|A0A0L7L788_9NEOP	22.143	700	398	22	260	917	124	718	3.85e-19	99.8
sp|Q5ST30|SYVM_HUMAN	sp|F4JLM5|SYIC_ARATH	22.317	587	369	19	371	922	332	866	4.91e-19	99.4
sp|Q5ST30|SYVM_HUMAN	sp|F4JLM5|SYIC_ARATH	25.328	229	137	7	145	364	48	251	6.03e-08	63.2
sp|Q5ST30|SYVM_HUMAN	tr|K7WAM2|K7WAM2_MAIZE	22.664	578	372	21	369	917	325	856	7.91e-19	98.6
sp|Q5ST30|SYVM_HUMAN	tr|K7WAM2|K7WAM2_MAIZE	26.872	227	135	6	136	353	39	243	1.55e-09	68.6
sp|Q5ST30|SYVM_HUMAN	tr|H0X4P2|H0X4P2_OTOGA	24.619	394	236	10	145	491	115	494	8.71e-19	98.6
sp|Q5ST30|SYVM_HUMAN	tr|H0X4P2|H0X4P2_OTOGA	24.615	130	88	3	747	869	715	841	0.012	45.8
sp|Q5ST30|SYVM_HUMAN	tr|A0A091CRF4|A0A091CRF4_FUKDA	22.361	881	468	31	139	917	1279	2045	1.69e-18	98.2
sp|Q5ST30|SYVM_HUMAN	tr|B8B0Q4|B8B0Q4_ORYSI	23.652	575	341	21	376	917	332	841	1.76e-18	97.4
sp|Q5ST30|SYVM_HUMAN	tr|B8B0Q4|B8B0Q4_ORYSI	26.872	227	135	6	136	353	39	243	1.03e-09	68.9
sp|Q5ST30|SYVM_HUMAN	tr|M3VYT4|M3VYT4_FELCA	27.044	318	172	10	139	411	109	411	7.27e-18	95.5
sp|Q5ST30|SYVM_HUMAN	tr|M3VYT4|M3VYT4_FELCA	26.133	375	207	13	521	869	439	769	1.35e-16	91.3
sp|Q5ST30|SYVM_HUMAN	tr|F4HR51|F4HR51_ARATH	38.333	120	71	2	808	926	10	127	1.37e-17	87.8
sp|Q5ST30|SYVM_HUMAN	tr|A0A3B6QAC2|A0A3B6QAC2_WHEAT	44.037	109	54	3	84	191	120	222	3.53e-16	85.1
sp|Q5ST30|SYVM_HUMAN	tr|A0A3B6KS96|A0A3B6KS96_WHEAT	22.417	629	367	22	376	950	337	898	4.66e-16	89.7
sp|Q5ST30|SYVM_HUMAN	tr|A0A3B6KS96|A0A3B6KS96_WHEAT	24.670	227	145	6	136	353	39	248	2.93e-05	54.3
sp|Q5ST30|SYVM_HUMAN	tr|R1DKA2|R1DKA2_EMIHU	26.133	375	196	12	109	425	72	423	1.03e-15	88.6
sp|Q5ST30|SYVM_HUMAN	tr|A0A445AXX8|A0A445AXX8_ARAHY	21.109	938	487	37	87	888	68	888	1.25e-14	85.1
sp|Q5ST30|SYVM_HUMAN	tr|A0A3B6CBM2|A0A3B6CBM2_WHEAT	25.338	296	182	8	578	869	20	280	1.60e-14	83.2
sp|Q5ST30|SYVM_HUMAN	tr|B8BX36|B8BX36_THAPS	24.800	500	242	17	109	540	77	510	1.81e-14	84.3
sp|Q5ST30|SYVM_HUMAN	tr|A0A445EL18|A0A445EL18_ARAHY	21.064	921	483	38	103	888	71	882	4.62e-14	83.2
sp|Q5ST30|SYVM_HUMAN	tr|B8AIX8|B8AIX8_ORYSI	21.875	480	305	16	463	917	976	1410	8.12e-14	82.4
sp|Q5ST30|SYVM_HUMAN	tr|B8AIX8|B8AIX8_ORYSI	27.706	231	132	6	134	353	37	243	3.89e-10	70.5
sp|Q5ST30|SYVM_HUMAN	tr|A0A226MSQ7|A0A226MSQ7_CALSU	24.051	395	224	13	504	868	2	350	8.37e-14	82.0
sp|Q5ST30|SYVM_HUMAN	tr|L5KDT5|L5KDT5_PTEAL	25.385	260	155	6	618	869	30	258	7.31e-13	77.8
sp|Q5ST30|SYVM_HUMAN	tr|A0A445A596|A0A445A596_ARAHY	23.373	338	228	10	356	674	210	535	8.19e-13	79.0
sp|Q5ST30|SYVM_HUMAN	tr|A0A445A596|A0A445A596_ARAHY	26.190	126	75	4	240	364	32	140	0.12	42.7
sp|Q5ST30|SYVM_HUMAN	tr|A0A2K3D070|A0A2K3D070_CHLRE	25.505	396	191	12	101	417	84	454	2.40e-12	77.4
sp|Q5ST30|SYVM_HUMAN	tr|A0A067R0U9|A0A067R0U9_ZOONE	32.215	149	82	3	146	293	41	171	2.40e-12	77.4
sp|Q5ST30|SYVM_HUMAN	tr|A0A067R0U9|A0A067R0U9_ZOONE	22.857	280	161	13	516	758	383	644	0.18	42.0
sp|Q5ST30|SYVM_HUMAN	sp|Q9XEA0|SYLM_ARATH	24.297	391	204	11	92	410	73	443	1.04e-11	75.5
sp|Q5ST30|SYVM_HUMAN	tr|R1DU67|R1DU67_EMIHU	27.542	236	143	5	360	589	417	630	1.14e-11	75.5
sp|Q5ST30|SYVM_HUMAN	tr|R1DU67|R1DU67_EMIHU	25.532	235	158	5	127	353	66	291	1.62e-04	52.0
sp|Q5ST30|SYVM_HUMAN	sp|Q54ET5|SYLM_DICDI	22.063	349	176	7	146	417	54	383	1.47e-11	75.1
sp|Q5ST30|SYVM_HUMAN	tr|D6WEL0|D6WEL0_TRICA	29.530	149	86	2	146	293	71	201	3.39e-11	73.6
sp|Q5ST30|SYVM_HUMAN	tr|A0A340WM97|A0A340WM97_LIPVE	26.062	353	157	16	146	420	46	372	4.59e-11	72.8
sp|Q5ST30|SYVM_HUMAN	tr|B8ACZ3|B8ACZ3_ORYSI	24.697	413	197	14	103	424	64	453	6.65e-11	72.8
sp|Q5ST30|SYVM_HUMAN	tr|F6WC89|F6WC89_ORNAN	28.571	182	104	4	116	293	60	219	7.20e-11	72.8
sp|Q5ST30|SYVM_HUMAN	tr|R1DWL5|R1DWL5_EMIHU	27.717	184	115	2	360	540	61	229	1.44e-10	70.1
sp|Q5ST30|SYVM_HUMAN	tr|H2U427|H2U427_TAKRU	31.544	149	83	2	146	293	91	221	1.62e-10	71.6
sp|Q5ST30|SYVM_HUMAN	tr|Q9VZ82|Q9VZ82_DROME	28.649	185	107	5	109	293	42	201	2.08e-10	71.2
sp|Q5ST30|SYVM_HUMAN	tr|F7D2P1|F7D2P1_XENTR	22.481	387	203	12	120	435	74	434	2.45e-10	70.9
sp|Q5ST30|SYVM_HUMAN	tr|M0SAC0|M0SAC0_MUSAM	22.717	449	219	13	103	450	64	485	3.54e-10	70.5
sp|Q5ST30|SYVM_HUMAN	tr|A0A4X2M4R9|A0A4X2M4R9_VOMUR	30.601	183	99	6	116	293	62	221	4.46e-10	70.1
sp|Q5ST30|SYVM_HUMAN	tr|M3YV57|M3YV57_MUSPF	30.201	149	85	2	146	293	91	221	5.14e-10	70.1
sp|Q5ST30|SYVM_HUMAN	tr|A0A3B4UWR3|A0A3B4UWR3_SERDU	30.872	149	84	2	146	293	92	222	6.05e-10	69.7
sp|Q5ST30|SYVM_HUMAN	tr|G3NVR6|G3NVR6_GASAC	29.814	161	94	2	134	293	81	223	6.11e-10	69.7
sp|Q5ST30|SYVM_HUMAN	tr|A0A5G3JJU1|A0A5G3JJU1_XENTR	22.280	386	204	12	120	435	58	417	6.13e-10	69.7
sp|Q5ST30|SYVM_HUMAN	tr|A0A5G3JLP9|A0A5G3JLP9_XENTR	22.280	386	204	12	120	435	59	418	6.27e-10	69.7
sp|Q5ST30|SYVM_HUMAN	tr|A0A384DLH7|A0A384DLH7_URSMA	26.486	185	122	4	172	353	2	175	6.65e-10	64.7
sp|Q5ST30|SYVM_HUMAN	tr|H9GLE6|H9GLE6_ANOCA	30.201	149	85	2	146	293	91	221	8.81e-10	68.9
sp|Q5ST30|SYVM_HUMAN	tr|A0A2I3LHG5|A0A2I3LHG5_PAPAN	30.201	149	85	2	146	293	91	221	1.07e-09	68.9
sp|Q5ST30|SYVM_HUMAN	tr|A0A2K1KBL9|A0A2K1KBL9_PHYPA	24.211	380	195	14	109	416	135	493	1.08e-09	68.9
sp|Q5ST30|SYVM_HUMAN	tr|A0A2U3YC86|A0A2U3YC86_LEPWE	29.801	151	87	2	146	295	91	223	1.16e-09	68.6
sp|Q5ST30|SYVM_HUMAN	tr|A0A1D5QAT7|A0A1D5QAT7_MACMU	30.201	149	85	2	146	293	91	221	1.17e-09	68.6
sp|Q5ST30|SYVM_HUMAN	sp|Q5RDP4|SYLM_PONAB	30.201	149	85	2	146	293	91	221	1.19e-09	68.6
sp|Q5ST30|SYVM_HUMAN	tr|A0A2J8WXE4|A0A2J8WXE4_PONAB	30.201	149	85	2	146	293	91	221	1.20e-09	68.6
sp|Q5ST30|SYVM_HUMAN	tr|A0A2K5YT44|A0A2K5YT44_MANLE	30.201	149	85	2	146	293	91	221	1.21e-09	68.6
sp|Q5ST30|SYVM_HUMAN	tr|A0A2K5KW25|A0A2K5KW25_CERAT	30.201	149	85	2	146	293	91	221	1.24e-09	68.6
sp|Q5ST30|SYVM_HUMAN	tr|A0A0D9RUW4|A0A0D9RUW4_CHLSB	30.201	149	85	2	146	293	91	221	1.29e-09	68.6
sp|Q5ST30|SYVM_HUMAN	tr|A0A2K5W8T1|A0A2K5W8T1_MACFA	30.201	149	85	2	146	293	91	221	1.30e-09	68.6
sp|Q5ST30|SYVM_HUMAN	tr|A0A5F4D5G9|A0A5F4D5G9_CANLF	29.530	149	86	2	146	293	192	322	1.30e-09	68.6
sp|Q5ST30|SYVM_HUMAN	tr|A0A2Y9SUY4|A0A2Y9SUY4_PHYMC	29.139	151	88	2	146	295	91	223	1.36e-09	68.6
sp|Q5ST30|SYVM_HUMAN	tr|A0A2K6M1T7|A0A2K6M1T7_RHIBE	30.201	149	85	2	146	293	91	221	1.38e-09	68.6
sp|Q5ST30|SYVM_HUMAN	tr|I3NHT2|I3NHT2_ICTTR	29.530	149	86	2	146	293	91	221	1.49e-09	68.6
sp|Q5ST30|SYVM_HUMAN	tr|F6Z1A6|F6Z1A6_HORSE	29.530	149	86	2	146	293	91	221	1.59e-09	68.2
sp|Q5ST30|SYVM_HUMAN	tr|A0A2U3ZEG4|A0A2U3ZEG4_ODORO	29.530	149	86	2	146	293	91	221	1.63e-09	68.2
sp|Q5ST30|SYVM_HUMAN	tr|E1B768|E1B768_BOVIN	29.530	149	86	2	146	293	91	221	1.68e-09	68.2
sp|Q5ST30|SYVM_HUMAN	tr|A0A5F5XX76|A0A5F5XX76_FELCA	29.530	149	86	2	146	293	91	221	1.85e-09	68.2
sp|Q5STR5|SIM40_HUMAN	sp|Q5STR5|SIM40_HUMAN	100.000	79	0	0	1	79	1	79	1.39e-48	152
sp|Q5STR5|SIM40_HUMAN	tr|A0A4X2L782|A0A4X2L782_VOMUR	77.922	77	17	0	3	79	4	80	1.54e-34	117
sp|Q5STR5|SIM40_HUMAN	tr|A0A5F4WH24|A0A5F4WH24_CALJA	93.671	79	5	0	1	79	1	79	5.91e-34	115
sp|Q5STR5|SIM40_HUMAN	tr|A0A5F5XCX6|A0A5F5XCX6_FELCA	83.544	79	13	0	1	79	1	79	3.41e-29	103
sp|Q5STR5|SIM40_HUMAN	tr|A0A5F9CR65|A0A5F9CR65_RABIT	85.714	77	11	0	3	79	4	80	3.50e-28	101
sp|Q5STR5|SIM40_HUMAN	tr|A0A5F5XBM4|A0A5F5XBM4_FELCA	83.117	77	13	0	3	79	4	80	8.81e-28	100
sp|Q5STR5|SIM40_HUMAN	tr|A0A5F4CD94|A0A5F4CD94_CANLF	79.104	67	14	0	13	79	14	80	3.98e-21	83.6
sp|Q5STR5|SIM40_HUMAN	tr|A0A2I3BQC3|A0A2I3BQC3_MOUSE	79.710	69	14	0	11	79	13	81	1.63e-20	82.0
sp|Q5STR5|SIM40_HUMAN	tr|A0A2I3BR68|A0A2I3BR68_MOUSE	76.812	69	16	0	11	79	13	81	8.38e-19	77.8
sp|Q5STR5|SIM40_HUMAN	tr|A0A1L8F8C8|A0A1L8F8C8_XENLA	29.070	86	47	2	8	79	25	110	0.91	32.0
sp|Q5STR5|SIM40_HUMAN	tr|F4JVF4|F4JVF4_ARATH	33.333	48	30	1	21	68	548	593	3.5	31.2
sp|Q5STR5|SIM40_HUMAN	tr|A0A384CDY6|A0A384CDY6_URSMA	33.824	68	35	2	19	79	80	144	4.6	30.8
sp|Q5STR5|SIM40_HUMAN	tr|G1TQ37|G1TQ37_RABIT	33.333	60	40	0	20	79	191	250	6.0	30.4
sp|Q5STR5|SIM40_HUMAN	tr|A0A1U7UGH0|A0A1U7UGH0_TARSY	32.353	68	36	2	19	79	80	144	6.2	30.4
sp|Q5STR5|SIM40_HUMAN	tr|A0A1U8CAB0|A0A1U8CAB0_MESAU	37.500	40	24	1	36	75	793	831	7.2	30.4
sp|Q5STR5|SIM40_HUMAN	tr|A0A1S3N626|A0A1S3N626_SALSA	51.613	31	14	1	33	63	59	88	7.3	30.4
sp|Q5STR5|SIM40_HUMAN	tr|G1SPM4|G1SPM4_RABIT	33.824	68	35	2	19	79	80	144	7.5	30.4
sp|Q5STR5|SIM40_HUMAN	tr|A0A5F4D091|A0A5F4D091_CANLF	32.353	68	36	2	19	79	80	144	7.6	30.0
sp|Q5SV17|TM240_HUMAN	tr|K7DJC9|K7DJC9_PANTR	100.000	173	0	0	1	173	1	173	1.59e-128	362
sp|Q5SV17|TM240_HUMAN	sp|Q5SV17|TM240_HUMAN	100.000	173	0	0	1	173	1	173	1.59e-128	362
sp|Q5SV17|TM240_HUMAN	tr|A0A2K6EXL9|A0A2K6EXL9_PROCO	98.844	173	2	0	1	173	1	173	1.19e-127	360
sp|Q5SV17|TM240_HUMAN	tr|A0A2U3WFK2|A0A2U3WFK2_ODORO	98.844	173	2	0	1	173	1	173	1.19e-127	360
sp|Q5SV17|TM240_HUMAN	tr|A0A2U3XLV9|A0A2U3XLV9_LEPWE	98.844	173	2	0	1	173	1	173	1.19e-127	360
sp|Q5SV17|TM240_HUMAN	tr|M3WX45|M3WX45_FELCA	98.844	173	2	0	1	173	1	173	1.19e-127	360
sp|Q5SV17|TM240_HUMAN	tr|A0A3Q2HH20|A0A3Q2HH20_HORSE	98.844	173	2	0	1	173	1	173	1.19e-127	360
sp|Q5SV17|TM240_HUMAN	tr|J9P8E1|J9P8E1_CANLF	98.844	173	2	0	1	173	1	173	1.19e-127	360
sp|Q5SV17|TM240_HUMAN	tr|A0A452EIG5|A0A452EIG5_CAPHI	98.266	173	3	0	1	173	1	173	1.61e-127	359
sp|Q5SV17|TM240_HUMAN	tr|A0A2K5CTY2|A0A2K5CTY2_AOTNA	98.844	173	2	0	1	173	1	173	3.25e-127	358
sp|Q5SV17|TM240_HUMAN	tr|H9FTW1|H9FTW1_MACMU	98.844	173	2	0	1	173	1	173	4.14e-127	358
sp|Q5SV17|TM240_HUMAN	tr|A0A0D9S8X4|A0A0D9S8X4_CHLSB	98.844	173	2	0	1	173	1	173	4.14e-127	358
sp|Q5SV17|TM240_HUMAN	tr|A0A2K5MLZ9|A0A2K5MLZ9_CERAT	98.844	173	2	0	1	173	1	173	4.14e-127	358
sp|Q5SV17|TM240_HUMAN	tr|A0A287A3F7|A0A287A3F7_PIG	97.688	173	4	0	1	173	1	173	7.75e-127	358
sp|Q5SV17|TM240_HUMAN	tr|A0A286XII5|A0A286XII5_CAVPO	97.688	173	4	0	1	173	1	173	1.02e-126	357
sp|Q5SV17|TM240_HUMAN	tr|F7ESX0|F7ESX0_CALJA	98.266	173	3	0	1	173	1	173	1.10e-126	357
sp|Q5SV17|TM240_HUMAN	tr|A0A340WMU9|A0A340WMU9_LIPVE	97.110	173	5	0	1	173	1	173	1.50e-126	357
sp|Q5SV17|TM240_HUMAN	tr|A0A1S3A555|A0A1S3A555_ERIEU	98.266	173	3	0	1	173	1	173	2.27e-126	357
sp|Q5SV17|TM240_HUMAN	tr|A0A096NYH3|A0A096NYH3_PAPAN	98.266	173	3	0	1	173	1	173	2.80e-126	356
sp|Q5SV17|TM240_HUMAN	sp|B2RWJ3|TM240_MOUSE	97.688	173	4	0	1	173	1	173	2.86e-126	356
sp|Q5SV17|TM240_HUMAN	tr|H0XLP2|H0XLP2_OTOGA	96.532	173	6	0	1	173	1	173	4.34e-126	356
sp|Q5SV17|TM240_HUMAN	tr|A0A2U4BXJ6|A0A2U4BXJ6_TURTR	78.341	217	3	1	1	173	1	217	4.30e-119	340
sp|Q5SV17|TM240_HUMAN	tr|A0A2Y9Q9G8|A0A2Y9Q9G8_DELLE	78.341	217	3	1	1	173	1	217	4.30e-119	340
sp|Q5SV17|TM240_HUMAN	tr|A0A4X2LZA7|A0A4X2LZA7_VOMUR	89.595	173	18	0	1	173	1	173	3.03e-118	336
sp|Q5SV17|TM240_HUMAN	tr|A0A0Q3LZC0|A0A0Q3LZC0_AMAAE	87.283	173	22	0	1	173	1	173	1.60e-115	329
sp|Q5SV17|TM240_HUMAN	tr|A0A2R9B9D6|A0A2R9B9D6_PANPA	100.000	154	0	0	20	173	1	154	2.85e-114	325
sp|Q5SV17|TM240_HUMAN	tr|G3QP46|G3QP46_GORGO	100.000	154	0	0	20	173	1	154	2.85e-114	325
sp|Q5SV17|TM240_HUMAN	tr|A0A151PIN3|A0A151PIN3_ALLMI	87.135	171	22	0	3	173	1	171	5.62e-114	325
sp|Q5SV17|TM240_HUMAN	tr|K7F7X8|K7F7X8_PELSI	86.550	171	23	0	3	173	1	171	1.19e-113	324
sp|Q5SV17|TM240_HUMAN	tr|A0A2K6TZT2|A0A2K6TZT2_SAIBB	94.444	162	9	0	12	173	43	204	1.60e-113	325
sp|Q5SV17|TM240_HUMAN	tr|A0A1U7QRL8|A0A1U7QRL8_MESAU	92.121	165	13	0	9	173	100	264	1.80e-113	327
sp|Q5SV17|TM240_HUMAN	tr|A0A1U7QRL8|A0A1U7QRL8_MESAU	57.143	42	18	0	1	42	1	42	0.011	40.8
sp|Q5SV17|TM240_HUMAN	tr|A0A2K6M681|A0A2K6M681_RHIBE	98.701	154	2	0	20	173	1	154	7.92e-113	322
sp|Q5SV17|TM240_HUMAN	tr|A0A2K5U7L5|A0A2K5U7L5_MACFA	98.701	154	2	0	20	173	1	154	7.92e-113	322
sp|Q5SV17|TM240_HUMAN	tr|A0A1L8FM26|A0A1L8FM26_XENLA	83.237	173	29	0	1	173	1	173	2.63e-110	316
sp|Q5SV17|TM240_HUMAN	tr|A0A1L8FG88|A0A1L8FG88_XENLA	82.081	173	31	0	1	173	1	173	1.82e-109	314
sp|Q5SV17|TM240_HUMAN	tr|A0A091DND2|A0A091DND2_FUKDA	97.987	149	3	0	25	173	1	149	6.65e-108	309
sp|Q5SV17|TM240_HUMAN	tr|A0A226N079|A0A226N079_CALSU	84.472	161	25	0	13	173	5	165	1.74e-103	298
sp|Q5SV17|TM240_HUMAN	tr|A0A1U8D5U7|A0A1U8D5U7_ALLSI	84.472	161	25	0	13	173	53	213	1.10e-102	298
sp|Q5SV17|TM240_HUMAN	tr|W5NYK5|W5NYK5_SHEEP	78.771	179	30	3	1	171	1	179	6.32e-97	282
sp|Q5SV17|TM240_HUMAN	tr|A0A3B4TC47|A0A3B4TC47_SERDU	81.714	175	30	2	1	173	1	175	8.80e-97	282
sp|Q5SV17|TM240_HUMAN	tr|G3NMS5|G3NMS5_GASAC	81.714	175	30	2	1	173	1	175	8.80e-97	282
sp|Q5SV17|TM240_HUMAN	tr|A0A1S3MDE6|A0A1S3MDE6_SALSA	81.714	175	30	2	1	173	1	175	2.07e-96	281
sp|Q5SV17|TM240_HUMAN	tr|A0A060VVV9|A0A060VVV9_ONCMY	81.714	175	30	2	1	173	1	175	2.07e-96	281
sp|Q5SV17|TM240_HUMAN	tr|A0A1S3LIR7|A0A1S3LIR7_SALSA	81.143	175	31	2	1	173	1	175	6.76e-96	280
sp|Q5SV17|TM240_HUMAN	tr|A0A060YJ60|A0A060YJ60_ONCMY	81.143	175	31	2	1	173	1	175	6.76e-96	280
sp|Q5SV17|TM240_HUMAN	tr|G1MUU6|G1MUU6_MELGA	70.690	174	50	1	1	173	1	174	7.03e-90	264
sp|Q5SV17|TM240_HUMAN	tr|G1M557|G1M557_AILME	93.939	132	8	0	12	143	9	140	1.30e-89	262
sp|Q5SV17|TM240_HUMAN	tr|G5ATP3|G5ATP3_HETGA	97.581	124	3	0	1	124	1	124	1.06e-86	256
sp|Q5SV17|TM240_HUMAN	tr|A0A3Q1LKI4|A0A3Q1LKI4_BOVIN	97.581	124	3	0	1	124	1	124	1.67e-85	254
sp|Q5SV17|TM240_HUMAN	tr|G1PD19|G1PD19_MYOLU	98.319	119	2	0	55	173	1	119	5.58e-85	250
sp|Q5SV17|TM240_HUMAN	tr|A0A455BA06|A0A455BA06_PHYMC	98.319	119	2	0	55	173	78	196	3.37e-84	251
sp|Q5SV17|TM240_HUMAN	tr|A0A2Y9FZM5|A0A2Y9FZM5_TRIMA	95.798	119	5	0	55	173	36	154	5.05e-84	249
sp|Q5SV17|TM240_HUMAN	tr|A0A2I3HWM8|A0A2I3HWM8_NOMLE	90.840	131	7	1	43	173	19	144	8.21e-84	248
sp|Q5SV17|TM240_HUMAN	tr|A0A1S3LBV6|A0A1S3LBV6_SALSA	76.000	175	40	2	1	173	1	175	1.26e-83	248
sp|Q5SV17|TM240_HUMAN	tr|A0A060WQB5|A0A060WQB5_ONCMY	76.000	175	40	2	1	173	1	175	1.26e-83	248
sp|Q5SV17|TM240_HUMAN	tr|A0A3B5K0T9|A0A3B5K0T9_TAKRU	80.537	149	27	2	27	173	1	149	5.07e-80	238
sp|Q5SV17|TM240_HUMAN	tr|R0KFL7|R0KFL7_ANAPL	82.645	121	21	0	53	173	9	129	9.46e-75	224
sp|Q5SV17|TM240_HUMAN	tr|A0A091JS40|A0A091JS40_EGRGA	82.645	121	21	0	53	173	8	128	1.04e-74	224
sp|Q5SV17|TM240_HUMAN	tr|A0A087QS92|A0A087QS92_APTFO	82.645	121	21	0	53	173	8	128	1.04e-74	224
sp|Q5SV17|TM240_HUMAN	tr|H0YXZ5|H0YXZ5_TAEGU	82.114	123	22	0	51	173	6	128	1.95e-74	223
sp|Q5SV17|TM240_HUMAN	tr|A0A091ILY0|A0A091ILY0_CALAN	82.645	121	21	0	53	173	6	126	2.25e-74	223
sp|Q5SV17|TM240_HUMAN	tr|A0A091W4N4|A0A091W4N4_OPIHO	81.818	121	22	0	53	173	8	128	2.71e-74	223
sp|Q5SV17|TM240_HUMAN	tr|A0A099ZI15|A0A099ZI15_TINGU	82.645	121	21	0	53	173	8	128	2.83e-74	223
sp|Q5SV17|TM240_HUMAN	tr|A0A2I0M334|A0A2I0M334_COLLI	75.573	131	32	0	43	173	16	146	3.41e-73	221
sp|Q5SV17|TM240_HUMAN	tr|H9GUT7|H9GUT7_ANOCA	81.513	119	22	0	55	173	1	119	9.04e-73	219
sp|Q5SV17|TM240_HUMAN	tr|A0A093J066|A0A093J066_DRYPU	81.667	120	22	0	54	173	5	124	2.56e-72	218
sp|Q5SV17|TM240_HUMAN	tr|A0A1S3P4A1|A0A1S3P4A1_SALSA	72.121	165	41	3	11	173	1	162	6.31e-72	218
sp|Q5SV17|TM240_HUMAN	tr|L5L7G9|L5L7G9_PTEAL	97.087	103	3	0	25	127	1	103	9.33e-70	211
sp|Q5SV17|TM240_HUMAN	tr|M3YSH4|M3YSH4_MUSPF	99.000	100	1	0	25	124	1	100	1.70e-69	210
sp|Q5SV17|TM240_HUMAN	tr|A0A1S3GDB7|A0A1S3GDB7_DIPOR	70.886	158	44	2	16	173	80	235	1.18e-57	185
sp|Q5SV17|TM240_HUMAN	tr|G3I433|G3I433_CRIGR	97.015	67	2	0	107	173	1	67	1.19e-42	141
sp|Q5SV17|TM240_HUMAN	tr|A0A3B4U213|A0A3B4U213_SERDU	55.357	112	50	0	25	136	1	112	5.20e-40	136
sp|Q5SV17|TM240_HUMAN	tr|H9GQ06|H9GQ06_ANOCA	96.364	55	2	0	1	55	1	55	1.07e-31	113
sp|Q5SV17|TM240_HUMAN	tr|A0A5F7Z8K4|A0A5F7Z8K4_MACMU	95.833	48	2	0	75	122	181	228	2.31e-26	105
sp|Q5SV17|TM240_HUMAN	tr|A0A2I0M159|A0A2I0M159_COLLI	47.500	40	13	3	109	147	47	79	2.6	34.3
sp|Q5SV17|TM240_HUMAN	tr|A0A384BRV4|A0A384BRV4_URSMA	40.351	57	31	2	113	166	189	245	2.7	34.3
sp|Q5SV97|PERM1_HUMAN	sp|Q5SV97|PERM1_HUMAN	100.000	790	0	0	1	790	1	790	0.0	1537
sp|Q5SV97|PERM1_HUMAN	tr|A0A2I3RW91|A0A2I3RW91_PANTR	95.513	780	35	0	1	780	1	780	0.0	1376
sp|Q5SV97|PERM1_HUMAN	tr|A0A2R9BNY0|A0A2R9BNY0_PANPA	95.287	785	32	2	1	780	1	785	0.0	1374
sp|Q5SV97|PERM1_HUMAN	tr|A0A2I3H7G5|A0A2I3H7G5_NOMLE	90.549	783	69	3	1	780	1	781	0.0	1239
sp|Q5SV97|PERM1_HUMAN	tr|A0A2K6T4J7|A0A2K6T4J7_SAIBB	73.858	788	167	8	1	780	1	757	0.0	984
sp|Q5SV97|PERM1_HUMAN	tr|A0A2K6LZ90|A0A2K6LZ90_RHIBE	76.574	794	104	10	1	787	1	719	0.0	973
sp|Q5SV97|PERM1_HUMAN	tr|A0A2K5WWL5|A0A2K5WWL5_MACFA	76.112	787	113	10	1	787	1	712	0.0	955
sp|Q5SV97|PERM1_HUMAN	tr|A0A2K5XL81|A0A2K5XL81_MANLE	75.604	787	114	9	1	787	1	709	0.0	951
sp|Q5SV97|PERM1_HUMAN	tr|A0A2K5MBD7|A0A2K5MBD7_CERAT	74.522	785	120	11	1	778	1	712	0.0	948
sp|Q5SV97|PERM1_HUMAN	tr|F6YHM9|F6YHM9_MACMU	75.315	794	114	11	1	787	1	719	0.0	947
sp|Q5SV97|PERM1_HUMAN	tr|A0A096P2C9|A0A096P2C9_PAPAN	74.307	794	122	12	1	787	1	719	0.0	917
sp|Q5SV97|PERM1_HUMAN	tr|A0A0D9S900|A0A0D9S900_CHLSB	72.956	795	131	12	1	787	1	719	0.0	892
sp|Q5SV97|PERM1_HUMAN	tr|A0A2K5D703|A0A2K5D703_AOTNA	67.927	873	181	10	1	780	1	867	0.0	887
sp|Q5SV97|PERM1_HUMAN	tr|A0A5F4WAQ5|A0A5F4WAQ5_CALJA	67.893	788	174	8	1	780	1	717	0.0	843
sp|Q5SV97|PERM1_HUMAN	tr|G3QJT8|G3QJT8_GORGO	95.190	395	19	0	322	716	1	395	0.0	706
sp|Q5SV97|PERM1_HUMAN	tr|A0A1U7TRR3|A0A1U7TRR3_TARSY	55.690	826	251	14	1	789	1	748	0.0	652
sp|Q5SV97|PERM1_HUMAN	tr|A0A287ACQ5|A0A287ACQ5_PIG	54.191	871	295	23	1	785	1	853	0.0	637
sp|Q5SV97|PERM1_HUMAN	tr|A0A452ETX5|A0A452ETX5_CAPHI	54.128	872	286	21	1	782	1	848	0.0	627
sp|Q5SV97|PERM1_HUMAN	sp|A5D7L8|PERM1_BOVIN	51.885	902	299	22	1	782	1	887	0.0	625
sp|Q5SV97|PERM1_HUMAN	tr|W5PBM5|W5PBM5_SHEEP	53.783	859	296	21	1	782	1	835	0.0	622
sp|Q5SV97|PERM1_HUMAN	sp|Q149B8|PERM1_MOUSE	52.976	840	289	28	1	781	1	793	0.0	622
sp|Q5SV97|PERM1_HUMAN	tr|A0A1S3F0T1|A0A1S3F0T1_DIPOR	52.657	828	324	19	1	780	1	808	0.0	606
sp|Q5SV97|PERM1_HUMAN	tr|L5L7D5|L5L7D5_PTEAL	51.598	845	266	18	1	781	1	766	0.0	588
sp|Q5SV97|PERM1_HUMAN	tr|A0A337SBI8|A0A337SBI8_FELCA	52.256	798	260	18	1	762	1	713	0.0	568
sp|Q5SV97|PERM1_HUMAN	tr|A0A2Y9E0I9|A0A2Y9E0I9_TRIMA	52.891	813	286	23	1	784	1	745	0.0	563
sp|Q5SV97|PERM1_HUMAN	tr|G1TUY2|G1TUY2_RABIT	56.740	816	297	19	1	780	1	796	0.0	561
sp|Q5SV97|PERM1_HUMAN	tr|A0A3Q0D5F3|A0A3Q0D5F3_MESAU	49.581	835	336	22	1	782	1	803	0.0	559
sp|Q5SV97|PERM1_HUMAN	tr|M3YR49|M3YR49_MUSPF	51.724	841	248	23	1	787	1	737	0.0	553
sp|Q5SV97|PERM1_HUMAN	tr|A0A340WPW4|A0A340WPW4_LIPVE	52.632	817	271	18	1	783	1	735	0.0	551
sp|Q5SV97|PERM1_HUMAN	tr|A0A384DSB9|A0A384DSB9_URSMA	52.264	817	263	20	1	785	1	722	1.68e-179	537
sp|Q5SV97|PERM1_HUMAN	tr|A0A455BGD9|A0A455BGD9_PHYMC	51.098	820	282	21	1	783	1	738	3.28e-177	531
sp|Q5SV97|PERM1_HUMAN	tr|A0A091DI11|A0A091DI11_FUKDA	48.263	806	287	17	1	781	1	701	2.10e-175	526
sp|Q5SV97|PERM1_HUMAN	tr|A0A2U3WFP0|A0A2U3WFP0_ODORO	51.140	833	245	19	1	780	1	724	3.54e-169	511
sp|Q5SV97|PERM1_HUMAN	tr|H0UVH8|H0UVH8_CAVPO	47.922	818	305	19	1	790	1	725	1.14e-166	504
sp|Q5SV97|PERM1_HUMAN	tr|G3U9D2|G3U9D2_LOXAF	49.698	829	343	22	1	780	1	804	5.72e-159	487
sp|Q5SV97|PERM1_HUMAN	tr|G1MDS0|G1MDS0_AILME	49.870	772	261	19	1	742	1	676	9.90e-150	458
sp|Q5SV97|PERM1_HUMAN	tr|G3IJ40|G3IJ40_CRIGR	47.721	746	332	20	1	717	1	717	3.78e-144	445
sp|Q5SV97|PERM1_HUMAN	tr|H0XNU5|H0XNU5_OTOGA	47.299	685	243	17	131	790	1	592	8.47e-141	432
sp|Q5SV97|PERM1_HUMAN	tr|G5ATR7|G5ATR7_HETGA	46.714	700	255	15	1	672	103	712	9.63e-128	405
sp|Q5SV97|PERM1_HUMAN	tr|G5ATR7|G5ATR7_HETGA	72.000	25	7	0	757	781	748	772	0.025	44.3
sp|Q5SV97|PERM1_HUMAN	tr|A0A4X2LZ40|A0A4X2LZ40_VOMUR	37.542	903	405	30	1	781	1	866	4.07e-102	340
sp|Q5SV97|PERM1_HUMAN	tr|A0A1S2ZWS8|A0A1S2ZWS8_ERIEU	46.382	539	205	16	292	780	423	927	7.63e-98	330
sp|Q5SV97|PERM1_HUMAN	tr|A0A1S2ZWS8|A0A1S2ZWS8_ERIEU	41.394	459	147	21	1	416	1	380	1.11e-47	188
sp|Q5SV97|PERM1_HUMAN	tr|A0A0Q3LZH4|A0A0Q3LZH4_AMAAE	35.628	247	119	6	574	781	289	534	1.05e-29	130
sp|Q5SV97|PERM1_HUMAN	tr|A0A226N094|A0A226N094_CALSU	36.822	258	123	11	563	781	3	259	8.57e-26	112
sp|Q5SV97|PERM1_HUMAN	tr|A0A3Q0G2P7|A0A3Q0G2P7_ALLSI	33.099	284	114	12	557	776	438	709	2.36e-24	115
sp|Q5SV97|PERM1_HUMAN	tr|A0A3Q0G2P7|A0A3Q0G2P7_ALLSI	58.333	48	20	0	1	48	1	48	1.19e-09	67.8
sp|Q5SV97|PERM1_HUMAN	tr|A0A2I3TT77|A0A2I3TT77_PANTR	91.667	48	4	0	733	780	1	48	2.35e-23	99.0
sp|Q5SV97|PERM1_HUMAN	tr|A0A151N434|A0A151N434_ALLMI	31.541	279	125	9	557	776	5	276	2.73e-23	106
sp|Q5SV97|PERM1_HUMAN	tr|H9G5A7|H9G5A7_ANOCA	69.841	63	19	0	715	777	7	69	4.98e-23	98.6
sp|Q5SV97|PERM1_HUMAN	tr|E2R7Q7|E2R7Q7_CANLF	91.489	47	4	0	733	779	1	47	5.99e-23	98.2
sp|Q5SV97|PERM1_HUMAN	tr|A0A3Q2KPQ0|A0A3Q2KPQ0_HORSE	91.111	45	4	0	733	777	1	45	5.04e-21	92.8
sp|Q5SV97|PERM1_HUMAN	tr|F7BLB9|F7BLB9_ORNAN	70.690	58	16	1	733	789	1	58	1.57e-20	90.9
sp|Q5SV97|PERM1_HUMAN	tr|K7G2K8|K7G2K8_PELSI	77.551	49	11	0	733	781	1	49	1.44e-19	87.8
sp|Q5SV97|PERM1_HUMAN	tr|G1MWL2|G1MWL2_MELGA	73.469	49	13	0	733	781	1	49	2.78e-18	84.7
sp|Q5SV97|PERM1_HUMAN	tr|A0A2K6GP60|A0A2K6GP60_PROCO	87.805	41	5	0	733	773	1	41	4.55e-18	84.0
sp|Q5SV97|PERM1_HUMAN	tr|F7DI76|F7DI76_XENTR	27.660	235	133	10	577	780	432	660	1.53e-15	86.7
sp|Q5SV97|PERM1_HUMAN	tr|F7DI76|F7DI76_XENTR	47.458	59	31	0	1	59	1	59	4.65e-10	69.3
sp|Q5SV97|PERM1_HUMAN	tr|A0A1L8FLV9|A0A1L8FLV9_XENLA	24.843	318	186	12	497	780	371	669	6.04e-15	84.7
sp|Q5SV97|PERM1_HUMAN	tr|A0A1L8FLV9|A0A1L8FLV9_XENLA	59.524	42	17	0	1	42	8	49	4.62e-09	65.9
sp|Q5SV97|PERM1_HUMAN	tr|A0A1S3LA64|A0A1S3LA64_SALSA	55.172	58	26	0	726	783	1283	1340	3.34e-13	79.7
sp|Q5SV97|PERM1_HUMAN	tr|A0A1S3LA64|A0A1S3LA64_SALSA	37.500	48	30	0	1	48	51	98	4.6	37.0
sp|Q5SV97|PERM1_HUMAN	tr|A0A060WZB0|A0A060WZB0_ONCMY	57.143	56	24	0	726	781	818	873	3.63e-13	79.3
sp|Q5SV97|PERM1_HUMAN	tr|A0A060WZB0|A0A060WZB0_ONCMY	37.500	48	30	0	1	48	1	48	6.1	36.6
sp|Q5SV97|PERM1_HUMAN	tr|A0A3B4UUK4|A0A3B4UUK4_SERDU	59.574	47	19	0	733	779	1	47	8.54e-13	68.9
sp|Q5SV97|PERM1_HUMAN	tr|A0A3B4TXJ9|A0A3B4TXJ9_SERDU	47.692	65	29	1	730	789	1303	1367	1.43e-11	74.7
sp|Q5SV97|PERM1_HUMAN	tr|A0A3B4TXJ9|A0A3B4TXJ9_SERDU	50.000	44	22	0	1	44	1	44	0.002	48.1
sp|Q5SV97|PERM1_HUMAN	tr|A0A3B5KD68|A0A3B5KD68_TAKRU	51.724	58	28	0	720	777	982	1039	1.76e-11	73.9
sp|Q5SV97|PERM1_HUMAN	tr|A0A3B5KJA8|A0A3B5KJA8_TAKRU	57.143	49	21	0	731	779	815	863	8.35e-11	71.6
sp|Q5SV97|PERM1_HUMAN	tr|A0A060XJZ6|A0A060XJZ6_ONCMY	55.319	47	21	0	730	776	1292	1338	1.59e-10	71.2
sp|Q5SV97|PERM1_HUMAN	tr|A0A1S3MEW6|A0A1S3MEW6_SALSA	55.319	47	21	0	730	776	1354	1400	1.59e-10	71.2
sp|Q5SV97|PERM1_HUMAN	tr|A0A2I0M337|A0A2I0M337_COLLI	48.485	66	31	1	1	66	37	99	1.44e-09	67.8
sp|Q5SV97|PERM1_HUMAN	tr|A0A0Q3T567|A0A0Q3T567_AMAAE	57.447	47	20	0	1	47	1	47	2.40e-09	59.7
sp|Q5SV97|PERM1_HUMAN	tr|A0A226N084|A0A226N084_CALSU	50.000	48	24	0	1	48	1	48	8.56e-08	60.8
sp|Q5SV97|PERM1_HUMAN	tr|A0A3Q2HEH9|A0A3Q2HEH9_HORSE	33.613	119	75	2	293	407	149	267	1.13e-07	61.6
sp|Q5SV97|PERM1_HUMAN	tr|A0A3Q2HEH9|A0A3Q2HEH9_HORSE	29.104	134	76	2	293	407	209	342	4.70e-05	53.1
sp|Q5SV97|PERM1_HUMAN	tr|A0A3Q2HEH9|A0A3Q2HEH9_HORSE	34.066	91	58	1	293	381	254	344	0.002	47.8
sp|Q5SV97|PERM1_HUMAN	tr|A0A3Q2HEH9|A0A3Q2HEH9_HORSE	33.333	75	50	0	293	367	284	358	4.6	37.0
sp|Q5SV97|PERM1_HUMAN	tr|A0A3B4VKW0|A0A3B4VKW0_SERDU	25.281	178	115	8	292	468	341	501	1.30e-07	61.6
sp|Q5SV97|PERM1_HUMAN	tr|A0A3B4VKW0|A0A3B4VKW0_SERDU	31.624	117	64	4	291	397	418	528	5.82e-07	59.3
sp|Q5SV97|PERM1_HUMAN	tr|A0A3B4VKW0|A0A3B4VKW0_SERDU	23.305	236	142	9	255	468	219	437	4.98e-06	56.2
sp|Q5SV97|PERM1_HUMAN	tr|A0A3B4VKW0|A0A3B4VKW0_SERDU	21.910	178	124	6	291	468	184	346	1.02e-05	55.5
sp|Q5SV97|PERM1_HUMAN	tr|A0A3B4VKW0|A0A3B4VKW0_SERDU	22.047	127	90	3	342	468	177	294	0.074	42.7
sp|Q5SV97|PERM1_HUMAN	tr|A0A337SB45|A0A337SB45_FELCA	47.917	48	23	2	136	183	392	437	3.9	37.4
sp|Q5SVJ3|CA100_HUMAN	sp|Q5SVJ3|CA100_HUMAN	100.000	147	0	0	1	147	1	147	2.71e-106	303
sp|Q5SVJ3|CA100_HUMAN	tr|H2Q1F6|H2Q1F6_PANTR	99.320	147	1	0	1	147	1	147	8.88e-106	302
sp|Q5SVJ3|CA100_HUMAN	tr|A0A2R9A682|A0A2R9A682_PANPA	99.320	147	1	0	1	147	1	147	8.88e-106	302
sp|Q5SVJ3|CA100_HUMAN	tr|G3S674|G3S674_GORGO	99.320	147	1	0	1	147	1	147	4.51e-105	300
sp|Q5SVJ3|CA100_HUMAN	tr|F7HTQ5|F7HTQ5_MACMU	94.558	147	8	0	1	147	1	147	1.83e-101	291
sp|Q5SVJ3|CA100_HUMAN	tr|G7NWL1|G7NWL1_MACFA	94.558	147	8	0	1	147	1	147	1.83e-101	291
sp|Q5SVJ3|CA100_HUMAN	tr|A0A2K5NXR9|A0A2K5NXR9_CERAT	94.558	147	8	0	1	147	1	147	1.83e-101	291
sp|Q5SVJ3|CA100_HUMAN	tr|A0A096N7I1|A0A096N7I1_PAPAN	93.878	147	9	0	1	147	1	147	5.85e-101	290
sp|Q5SVJ3|CA100_HUMAN	tr|A0A2K6LNW6|A0A2K6LNW6_RHIBE	94.558	147	8	0	1	147	1	147	1.02e-100	290
sp|Q5SVJ3|CA100_HUMAN	tr|A0A0D9RAC6|A0A0D9RAC6_CHLSB	93.878	147	9	0	1	147	1	147	1.02e-100	290
sp|Q5SVJ3|CA100_HUMAN	tr|A0A2K5XU92|A0A2K5XU92_MANLE	92.517	147	11	0	1	147	1	147	4.04e-100	288
sp|Q5SVJ3|CA100_HUMAN	tr|G1QV39|G1QV39_NOMLE	93.878	147	9	0	1	147	1	147	5.37e-100	288
sp|Q5SVJ3|CA100_HUMAN	tr|H2N388|H2N388_PONAB	94.558	147	8	0	1	147	1	147	5.32e-99	285
sp|Q5SVJ3|CA100_HUMAN	tr|F7IPG5|F7IPG5_CALJA	91.156	147	13	0	1	147	1	147	5.84e-97	280
sp|Q5SVJ3|CA100_HUMAN	tr|A0A2K6TBF9|A0A2K6TBF9_SAIBB	90.476	147	14	0	1	147	1	147	1.08e-95	277
sp|Q5SVJ3|CA100_HUMAN	tr|A0A2K6EIZ4|A0A2K6EIZ4_PROCO	85.034	147	22	0	1	147	1	147	9.13e-92	267
sp|Q5SVJ3|CA100_HUMAN	tr|A0A2Y9FWY0|A0A2Y9FWY0_TRIMA	82.432	148	25	1	1	147	1	148	2.93e-88	258
sp|Q5SVJ3|CA100_HUMAN	tr|A0A2U3VY79|A0A2U3VY79_ODORO	82.313	147	26	0	1	147	1	147	5.67e-87	255
sp|Q5SVJ3|CA100_HUMAN	tr|A0A2Y9TGY5|A0A2Y9TGY5_PHYMC	80.272	147	29	0	1	147	1	147	1.49e-85	251
sp|Q5SVJ3|CA100_HUMAN	tr|G3UK24|G3UK24_LOXAF	78.912	147	31	0	1	147	1	147	3.14e-85	250
sp|Q5SVJ3|CA100_HUMAN	tr|A0A2U3YRG1|A0A2U3YRG1_LEPWE	79.592	147	30	0	1	147	1	147	4.56e-84	248
sp|Q5SVJ3|CA100_HUMAN	tr|M3YWB8|M3YWB8_MUSPF	81.507	146	26	1	1	146	1	145	1.27e-83	246
sp|Q5SVJ3|CA100_HUMAN	tr|A0A340XVD5|A0A340XVD5_LIPVE	78.912	147	31	0	1	147	1	147	4.88e-83	245
sp|Q5SVJ3|CA100_HUMAN	tr|W5P718|W5P718_SHEEP	78.912	147	30	1	1	147	1	146	9.32e-82	241
sp|Q5SVJ3|CA100_HUMAN	tr|A0A3Q0DU67|A0A3Q0DU67_TARSY	87.313	134	17	0	1	134	1	134	2.21e-81	240
sp|Q5SVJ3|CA100_HUMAN	tr|A0A384CE20|A0A384CE20_URSMA	81.618	136	25	0	1	136	1	136	3.20e-81	240
sp|Q5SVJ3|CA100_HUMAN	tr|G1LRQ0|G1LRQ0_AILME	81.618	136	25	0	1	136	1	136	1.00e-80	239
sp|Q5SVJ3|CA100_HUMAN	tr|A0A2U4A4G0|A0A2U4A4G0_TURTR	75.510	147	36	0	1	147	1	147	7.42e-79	234
sp|Q5SVJ3|CA100_HUMAN	tr|A0A5F9DKR5|A0A5F9DKR5_RABIT	75.862	145	34	1	1	145	1	144	1.08e-78	234
sp|Q5SVJ3|CA100_HUMAN	tr|A0A2K5DQW0|A0A2K5DQW0_AOTNA	87.500	128	16	0	20	147	1	128	3.57e-78	232
sp|Q5SVJ3|CA100_HUMAN	tr|A0A452DPW3|A0A452DPW3_CAPHI	79.412	136	28	0	1	136	1	136	3.51e-77	229
sp|Q5SVJ3|CA100_HUMAN	sp|Q32L72|CA100_BOVIN	78.676	136	29	0	1	136	1	136	2.94e-76	227
sp|Q5SVJ3|CA100_HUMAN	tr|H0WTL1|H0WTL1_OTOGA	80.303	132	26	0	1	132	1	132	6.92e-76	226
sp|Q5SVJ3|CA100_HUMAN	tr|A0A3Q0D2V3|A0A3Q0D2V3_MESAU	76.692	133	31	0	1	133	15	147	4.86e-73	221
sp|Q5SVJ3|CA100_HUMAN	tr|A0A1S3FA50|A0A1S3FA50_DIPOR	73.793	145	35	2	1	145	1	142	2.61e-72	218
sp|Q5SVJ3|CA100_HUMAN	tr|A0A5F4BR78|A0A5F4BR78_CANLF	74.265	136	35	0	1	136	1	136	3.63e-71	214
sp|Q5SVJ3|CA100_HUMAN	sp|Q9DAA7|CA100_MOUSE	68.276	145	45	1	1	144	1	145	3.96e-71	214
sp|Q5SVJ3|CA100_HUMAN	tr|I3M431|I3M431_ICTTR	71.739	138	39	0	1	138	1	138	1.48e-70	213
sp|Q5SVJ3|CA100_HUMAN	tr|G1NYJ5|G1NYJ5_MYOLU	71.324	136	39	0	1	136	1	136	1.02e-69	211
sp|Q5SVJ3|CA100_HUMAN	tr|H0UYC0|H0UYC0_CAVPO	69.504	141	43	0	1	141	1	141	4.86e-67	204
sp|Q5SVJ3|CA100_HUMAN	tr|G5AM36|G5AM36_HETGA	68.939	132	39	1	10	141	29	158	3.65e-58	182
sp|Q5SVJ3|CA100_HUMAN	tr|A0A337S5S6|A0A337S5S6_FELCA	62.585	147	21	2	1	147	1	113	1.20e-56	177
sp|Q5SVJ3|CA100_HUMAN	tr|A0A3Q2I0L3|A0A3Q2I0L3_HORSE	62.295	122	43	1	17	135	21	142	2.08e-45	151
sp|Q5SVJ3|CA100_HUMAN	tr|A0A091DRL4|A0A091DRL4_FUKDA	73.118	93	25	0	15	107	1	93	3.99e-43	142
sp|Q5SVJ3|CA100_HUMAN	tr|F6YTW5|F6YTW5_ORNAN	45.070	142	70	3	1	141	1	135	8.57e-34	120
sp|Q5SVJ3|CA100_HUMAN	tr|A0A099Z855|A0A099Z855_TINGU	35.938	128	76	4	2	125	4	129	8.41e-19	81.6
sp|Q5SVJ3|CA100_HUMAN	tr|G1NG23|G1NG23_MELGA	32.639	144	84	4	2	141	4	138	9.68e-17	77.0
sp|Q5SVJ3|CA100_HUMAN	tr|A0A151MH51|A0A151MH51_ALLMI	36.975	119	65	4	25	137	46	160	7.22e-15	72.4
sp|Q5SVJ3|CA100_HUMAN	tr|A0A3Q0GHA4|A0A3Q0GHA4_ALLSI	34.454	119	68	4	25	137	122	236	2.04e-12	67.4
sp|Q5SVJ3|CA100_HUMAN	tr|A0A091JLL2|A0A091JLL2_EGRGA	30.189	106	69	3	2	103	4	108	1.33e-10	60.1
sp|Q5SVJ3|CA100_HUMAN	tr|L5KJA2|L5KJA2_PTEAL	73.333	30	8	0	21	50	1	30	5.70e-08	55.5
sp|Q5SVJ3|CA100_HUMAN	tr|A0A1S3L783|A0A1S3L783_SALSA	29.286	140	82	4	2	127	36	172	0.001	42.7
sp|Q5SVJ3|CA100_HUMAN	tr|R0LLC0|R0LLC0_ANAPL	32.258	62	38	2	50	107	1	62	0.006	38.5
sp|Q5SVJ3|CA100_HUMAN	tr|K7F6P3|K7F6P3_PELSI	38.889	36	22	0	83	118	88	123	0.53	35.8
sp|Q5SVJ3|CA100_HUMAN	tr|A0A1U8BQW9|A0A1U8BQW9_MESAU	32.258	62	42	0	60	121	867	928	2.3	33.9
sp|Q5SVJ3|CA100_HUMAN	tr|A0A2K3CYJ2|A0A2K3CYJ2_CHLRE	37.037	54	33	1	25	77	83	136	5.1	32.7
sp|Q5SVJ3|CA100_HUMAN	tr|A0A060X976|A0A060X976_ONCMY	24.444	90	54	3	19	106	214	291	5.2	32.7
sp|Q5SVJ3|CA100_HUMAN	tr|A0A2Y9S2Q5|A0A2Y9S2Q5_TRIMA	32.143	56	31	1	4	52	582	637	5.3	32.7
sp|Q5SVJ3|CA100_HUMAN	tr|I3MT26|I3MT26_ICTTR	29.070	86	52	4	6	89	202	280	5.6	32.7
sp|Q5SVQ8|ZBT41_HUMAN	sp|Q5SVQ8|ZBT41_HUMAN	100.000	909	0	0	1	909	1	909	0.0	1882
sp|Q5SVQ8|ZBT41_HUMAN	tr|G3QQ84|G3QQ84_GORGO	99.890	909	1	0	1	909	1	909	0.0	1878
sp|Q5SVQ8|ZBT41_HUMAN	tr|H2N4A8|H2N4A8_PONAB	99.670	909	3	0	1	909	1	909	0.0	1877
sp|Q5SVQ8|ZBT41_HUMAN	tr|A0A2K5Z3M3|A0A2K5Z3M3_MANLE	99.340	909	6	0	1	909	1	909	0.0	1869
sp|Q5SVQ8|ZBT41_HUMAN	tr|H9FU12|H9FU12_MACMU	99.340	909	6	0	1	909	1	909	0.0	1869
sp|Q5SVQ8|ZBT41_HUMAN	tr|G7NWI3|G7NWI3_MACFA	99.340	909	6	0	1	909	1	909	0.0	1869
sp|Q5SVQ8|ZBT41_HUMAN	tr|A0A0D9RMC1|A0A0D9RMC1_CHLSB	99.340	909	6	0	1	909	1	909	0.0	1869
sp|Q5SVQ8|ZBT41_HUMAN	tr|A0A2K5NFZ8|A0A2K5NFZ8_CERAT	99.340	909	6	0	1	909	1	909	0.0	1869
sp|Q5SVQ8|ZBT41_HUMAN	tr|A0A096N3S7|A0A096N3S7_PAPAN	99.339	908	6	0	1	908	1	908	0.0	1868
sp|Q5SVQ8|ZBT41_HUMAN	tr|G1S8V1|G1S8V1_NOMLE	99.340	909	5	1	1	909	1	908	0.0	1866
sp|Q5SVQ8|ZBT41_HUMAN	tr|F7IS03|F7IS03_CALJA	99.120	909	7	1	1	909	1	908	0.0	1861
sp|Q5SVQ8|ZBT41_HUMAN	tr|A0A2K6TUB6|A0A2K6TUB6_SAIBB	99.120	909	7	1	1	909	1	908	0.0	1860
sp|Q5SVQ8|ZBT41_HUMAN	tr|A0A2K5F2Y7|A0A2K5F2Y7_AOTNA	99.010	909	8	1	1	909	1	908	0.0	1858
sp|Q5SVQ8|ZBT41_HUMAN	tr|A0A1U7UVF4|A0A1U7UVF4_TARSY	97.802	910	19	1	1	909	1	910	0.0	1839
sp|Q5SVQ8|ZBT41_HUMAN	tr|A0A384BL53|A0A384BL53_URSMA	97.692	910	20	1	1	909	1	910	0.0	1838
sp|Q5SVQ8|ZBT41_HUMAN	tr|A0A2U3X0N8|A0A2U3X0N8_ODORO	97.692	910	20	1	1	909	1	910	0.0	1837
sp|Q5SVQ8|ZBT41_HUMAN	tr|A0A2U3XRQ2|A0A2U3XRQ2_LEPWE	97.582	910	21	1	1	909	1	910	0.0	1835
sp|Q5SVQ8|ZBT41_HUMAN	tr|G1MGS3|G1MGS3_AILME	97.585	911	20	2	1	909	1	911	0.0	1835
sp|Q5SVQ8|ZBT41_HUMAN	tr|M3W3C0|M3W3C0_FELCA	97.582	910	21	1	1	909	1	910	0.0	1833
sp|Q5SVQ8|ZBT41_HUMAN	tr|M3YFY7|M3YFY7_MUSPF	97.473	910	21	2	1	909	1	909	0.0	1830
sp|Q5SVQ8|ZBT41_HUMAN	tr|F6YUF5|F6YUF5_HORSE	96.703	910	29	1	1	909	1	910	0.0	1817
sp|Q5SVQ8|ZBT41_HUMAN	tr|E2QXV9|E2QXV9_CANLF	96.703	910	29	1	1	909	1	910	0.0	1814
sp|Q5SVQ8|ZBT41_HUMAN	tr|G1T828|G1T828_RABIT	96.813	910	27	2	1	909	1	909	0.0	1813
sp|Q5SVQ8|ZBT41_HUMAN	tr|H2Q0U4|H2Q0U4_PANTR	96.817	911	25	2	1	909	1	909	0.0	1808
sp|Q5SVQ8|ZBT41_HUMAN	tr|A0A2R9A3V4|A0A2R9A3V4_PANPA	96.817	911	25	2	1	909	1	909	0.0	1808
sp|Q5SVQ8|ZBT41_HUMAN	tr|H0V3K4|H0V3K4_CAVPO	96.700	909	28	2	1	908	1	908	0.0	1808
sp|Q5SVQ8|ZBT41_HUMAN	tr|A0A2K6FIH9|A0A2K6FIH9_PROCO	96.484	910	29	2	1	909	1	908	0.0	1806
sp|Q5SVQ8|ZBT41_HUMAN	tr|A0A2Y9DIT1|A0A2Y9DIT1_TRIMA	96.484	910	30	2	1	909	1	909	0.0	1806
sp|Q5SVQ8|ZBT41_HUMAN	tr|W5Q0D3|W5Q0D3_SHEEP	95.934	910	36	1	1	909	1	910	0.0	1779
sp|Q5SVQ8|ZBT41_HUMAN	tr|A0A452E922|A0A452E922_CAPHI	95.934	910	36	1	1	909	1	910	0.0	1779
sp|Q5SVQ8|ZBT41_HUMAN	tr|F1MLT2|F1MLT2_BOVIN	95.824	910	37	1	1	909	1	910	0.0	1779
sp|Q5SVQ8|ZBT41_HUMAN	tr|A0A2Y9TC23|A0A2Y9TC23_PHYMC	96.374	910	32	1	1	909	1	910	0.0	1779
sp|Q5SVQ8|ZBT41_HUMAN	tr|A0A2K6L7F4|A0A2K6L7F4_RHIBE	96.296	918	17	4	1	909	1	910	0.0	1776
sp|Q5SVQ8|ZBT41_HUMAN	tr|A0A340XKE5|A0A340XKE5_LIPVE	96.044	910	35	1	1	909	1	910	0.0	1771
sp|Q5SVQ8|ZBT41_HUMAN	tr|A0A287BEL6|A0A287BEL6_PIG	95.270	909	43	0	1	909	1	909	0.0	1767
sp|Q5SVQ8|ZBT41_HUMAN	tr|A0A2Y9NPS1|A0A2Y9NPS1_DELLE	95.714	910	38	1	1	909	1	910	0.0	1766
sp|Q5SVQ8|ZBT41_HUMAN	tr|A0A1U7Q958|A0A1U7Q958_MESAU	94.524	913	44	5	1	909	1	911	0.0	1765
sp|Q5SVQ8|ZBT41_HUMAN	tr|A0A2U4A5P3|A0A2U4A5P3_TURTR	94.595	925	34	2	1	909	1	925	0.0	1763
sp|Q5SVQ8|ZBT41_HUMAN	tr|A0A091DEC5|A0A091DEC5_FUKDA	94.609	909	25	3	1	908	1	886	0.0	1757
sp|Q5SVQ8|ZBT41_HUMAN	tr|G3TAB4|G3TAB4_LOXAF	94.883	899	40	3	12	909	6	899	0.0	1753
sp|Q5SVQ8|ZBT41_HUMAN	tr|H0X7Y6|H0X7Y6_OTOGA	94.286	910	19	3	1	908	1	879	0.0	1748
sp|Q5SVQ8|ZBT41_HUMAN	tr|A0A1S3W212|A0A1S3W212_ERIEU	94.512	911	47	3	1	909	1	910	0.0	1740
sp|Q5SVQ8|ZBT41_HUMAN	sp|Q811F1|ZBT41_MOUSE	93.626	910	55	3	1	909	1	908	0.0	1731
sp|Q5SVQ8|ZBT41_HUMAN	tr|G3HM15|G3HM15_CRIGR	93.982	914	48	5	1	909	1	912	0.0	1731
sp|Q5SVQ8|ZBT41_HUMAN	tr|A0A4X2K458|A0A4X2K458_VOMUR	89.180	915	91	4	1	909	1	913	0.0	1682
sp|Q5SVQ8|ZBT41_HUMAN	tr|A0A1S3F877|A0A1S3F877_DIPOR	87.908	918	94	7	1	909	1	910	0.0	1593
sp|Q5SVQ8|ZBT41_HUMAN	tr|G1PVT1|G1PVT1_MYOLU	82.796	930	137	9	1	909	1	928	0.0	1524
sp|Q5SVQ8|ZBT41_HUMAN	tr|A0A1U7SX26|A0A1U7SX26_ALLSI	82.018	912	152	10	1	907	1	905	0.0	1511
sp|Q5SVQ8|ZBT41_HUMAN	tr|R0L3A7|R0L3A7_ANAPL	82.018	912	150	9	1	907	1	903	0.0	1511
sp|Q5SVQ8|ZBT41_HUMAN	tr|A0A087R9I7|A0A087R9I7_APTFO	82.018	912	151	8	1	907	1	904	0.0	1494
sp|Q5SVQ8|ZBT41_HUMAN	tr|A0A091IZD3|A0A091IZD3_EGRGA	81.579	912	155	8	1	907	1	904	0.0	1492
sp|Q5SVQ8|ZBT41_HUMAN	tr|A0A091XCA1|A0A091XCA1_OPIHO	81.579	912	155	8	1	907	1	904	0.0	1487
sp|Q5SVQ8|ZBT41_HUMAN	tr|A0A2I0MDT3|A0A2I0MDT3_COLLI	81.120	911	161	6	1	907	1	904	0.0	1484
sp|Q5SVQ8|ZBT41_HUMAN	tr|H0Z1H7|H0Z1H7_TAEGU	81.229	911	160	7	1	907	1	904	0.0	1482
sp|Q5SVQ8|ZBT41_HUMAN	tr|A0A099ZSQ2|A0A099ZSQ2_TINGU	80.066	913	168	9	1	907	1	905	0.0	1474
sp|Q5SVQ8|ZBT41_HUMAN	tr|A0A093GLW6|A0A093GLW6_DRYPU	80.702	912	163	8	1	907	1	904	0.0	1471
sp|Q5SVQ8|ZBT41_HUMAN	tr|A0A0Q3MIE2|A0A0Q3MIE2_AMAAE	80.482	912	166	7	1	907	1	905	0.0	1468
sp|Q5SVQ8|ZBT41_HUMAN	tr|A0A091J8Q2|A0A091J8Q2_CALAN	81.619	914	153	10	1	907	1	906	0.0	1467
sp|Q5SVQ8|ZBT41_HUMAN	tr|G1N227|G1N227_MELGA	78.485	911	185	7	1	907	1	904	0.0	1444
sp|Q5SVQ8|ZBT41_HUMAN	tr|K7G221|K7G221_PELSI	77.168	911	162	7	1	907	1	869	0.0	1410
sp|Q5SVQ8|ZBT41_HUMAN	tr|I3NBT9|I3NBT9_ICTTR	78.801	934	97	11	1	909	1	858	0.0	1395
sp|Q5SVQ8|ZBT41_HUMAN	tr|H9GF81|H9GF81_ANOCA	71.585	915	242	9	1	906	1	906	0.0	1308
sp|Q5SVQ8|ZBT41_HUMAN	tr|A0A1L8GN58|A0A1L8GN58_XENLA	64.333	914	255	13	1	908	1	849	0.0	1141
sp|Q5SVQ8|ZBT41_HUMAN	tr|B1WB42|B1WB42_XENTR	64.004	914	257	14	1	908	1	848	0.0	1137
sp|Q5SVQ8|ZBT41_HUMAN	tr|A0A151NDC0|A0A151NDC0_ALLMI	84.137	643	96	5	268	907	31	670	0.0	1104
sp|Q5SVQ8|ZBT41_HUMAN	tr|A0A151NDC0|A0A151NDC0_ALLMI	51.220	41	19	1	1	40	1	41	0.040	43.9
sp|Q5SVQ8|ZBT41_HUMAN	tr|G5BM74|G5BM74_HETGA	84.688	640	53	6	1	621	1	614	0.0	1054
sp|Q5SVQ8|ZBT41_HUMAN	tr|G5BM74|G5BM74_HETGA	62.741	467	129	7	453	908	348	780	0.0	555
sp|Q5SVQ8|ZBT41_HUMAN	tr|G5BM74|G5BM74_HETGA	31.507	146	67	4	615	736	342	478	6.64e-08	62.8
sp|Q5SVQ8|ZBT41_HUMAN	tr|A0A1S3R074|A0A1S3R074_SALSA	59.588	923	285	13	52	907	38	939	0.0	1035
sp|Q5SVQ8|ZBT41_HUMAN	tr|G3PUF4|G3PUF4_GASAC	59.865	892	284	14	37	906	1	840	0.0	1019
sp|Q5SVQ8|ZBT41_HUMAN	tr|A0A3B4U482|A0A3B4U482_SERDU	59.560	910	292	17	54	907	42	931	0.0	1013
sp|Q5SVQ8|ZBT41_HUMAN	tr|H2TEQ9|H2TEQ9_TAKRU	55.303	924	352	14	1	907	1	880	0.0	948
sp|Q5SVQ8|ZBT41_HUMAN	tr|F6W1E0|F6W1E0_XENTR	68.899	672	155	9	243	908	1	624	0.0	918
sp|Q5SVQ8|ZBT41_HUMAN	tr|A0A226NKS9|A0A226NKS9_CALSU	68.189	657	175	8	1	654	1	626	0.0	863
sp|Q5SVQ8|ZBT41_HUMAN	tr|A0A226NKS9|A0A226NKS9_CALSU	50.633	474	189	11	446	907	343	783	8.69e-134	424
sp|Q5SVQ8|ZBT41_HUMAN	tr|F7F2C0|F7F2C0_ORNAN	79.151	518	103	3	1	516	1	515	0.0	817
sp|Q5SVQ8|ZBT41_HUMAN	tr|F7F2C0|F7F2C0_ORNAN	33.784	148	87	3	577	714	362	508	1.23e-13	80.5
sp|Q5SVQ8|ZBT41_HUMAN	tr|F7F2C0|F7F2C0_ORNAN	29.530	149	88	3	601	736	358	502	1.47e-12	77.0
sp|Q5SVQ8|ZBT41_HUMAN	tr|F7F2C0|F7F2C0_ORNAN	26.490	151	93	2	453	585	350	500	3.38e-09	66.2
sp|Q5SVQ8|ZBT41_HUMAN	tr|F7F2C0|F7F2C0_ORNAN	34.043	94	57	1	659	747	351	444	3.20e-06	57.0
sp|Q5SVQ8|ZBT41_HUMAN	tr|F7F2C0|F7F2C0_ORNAN	25.806	155	96	3	520	656	362	515	3.26e-06	56.6
sp|Q5SVQ8|ZBT41_HUMAN	tr|F6VQF8|F6VQF8_ORNAN	87.468	391	47	2	515	903	1	391	0.0	719
sp|Q5SVQ8|ZBT41_HUMAN	tr|F6VQF8|F6VQF8_ORNAN	32.579	221	130	5	448	654	18	233	1.93e-22	106
sp|Q5SVQ8|ZBT41_HUMAN	tr|F6VQF8|F6VQF8_ORNAN	27.239	268	141	6	363	621	6	228	1.26e-20	100
sp|Q5SVQ8|ZBT41_HUMAN	tr|F6VQF8|F6VQF8_ORNAN	32.984	191	118	3	355	544	55	236	1.84e-16	88.2
sp|Q5SVQ8|ZBT41_HUMAN	tr|L5L643|L5L643_PTEAL	91.714	350	29	0	560	909	35	384	0.0	674
sp|Q5SVQ8|ZBT41_HUMAN	tr|L5L643|L5L643_PTEAL	33.508	191	108	5	478	654	37	222	4.91e-19	95.9
sp|Q5SVQ8|ZBT41_HUMAN	tr|L5L643|L5L643_PTEAL	34.132	167	99	3	465	621	52	217	9.95e-19	95.1
sp|Q5SVQ8|ZBT41_HUMAN	tr|L5L643|L5L643_PTEAL	32.461	191	119	3	355	544	44	225	3.84e-16	87.0
sp|Q5SVQ8|ZBT41_HUMAN	tr|L5L643|L5L643_PTEAL	42.254	71	41	0	672	742	26	96	2.81e-08	62.8
sp|Q5SVQ8|ZBT41_HUMAN	tr|A0A5F5Y1H4|A0A5F5Y1H4_FELCA	36.952	433	236	11	325	752	262	662	2.27e-76	268
sp|Q5SVQ8|ZBT41_HUMAN	tr|A0A5F5Y1H4|A0A5F5Y1H4_FELCA	35.967	367	204	8	378	742	260	597	2.08e-62	229
sp|Q5SVQ8|ZBT41_HUMAN	tr|A0A5F5Y1H4|A0A5F5Y1H4_FELCA	36.082	291	170	7	466	752	244	522	1.02e-47	186
sp|Q5SVQ8|ZBT41_HUMAN	tr|A0A5F5Y1H4|A0A5F5Y1H4_FELCA	33.571	280	164	6	356	633	406	665	2.79e-40	164
sp|Q5SVQ8|ZBT41_HUMAN	tr|A0A5F5Y1H4|A0A5F5Y1H4_FELCA	29.252	294	130	7	533	752	177	466	1.99e-25	118
sp|Q5SVQ8|ZBT41_HUMAN	tr|A0A1S3GN71|A0A1S3GN71_DIPOR	37.019	416	228	8	333	743	414	800	7.96e-76	272
sp|Q5SVQ8|ZBT41_HUMAN	tr|A0A1S3GN71|A0A1S3GN71_DIPOR	35.109	413	235	7	348	743	516	912	8.53e-69	252
sp|Q5SVQ8|ZBT41_HUMAN	tr|A0A1S3GN71|A0A1S3GN71_DIPOR	33.041	342	203	8	336	660	589	921	8.28e-47	187
sp|Q5SVQ8|ZBT41_HUMAN	tr|A0A1S3GN71|A0A1S3GN71_DIPOR	28.571	448	240	11	336	752	214	612	4.58e-43	175
sp|Q5SVQ8|ZBT41_HUMAN	tr|A0A1S3GN71|A0A1S3GN71_DIPOR	23.000	200	92	4	605	743	210	408	5.84e-04	50.1
sp|Q5SVQ8|ZBT41_HUMAN	tr|A0A1S3R590|A0A1S3R590_SALSA	37.000	400	220	9	355	752	96	465	5.09e-75	260
sp|Q5SVQ8|ZBT41_HUMAN	tr|A0A1S3R590|A0A1S3R590_SALSA	36.195	431	237	11	333	742	99	512	8.79e-73	254
sp|Q5SVQ8|ZBT41_HUMAN	tr|A0A1S3R590|A0A1S3R590_SALSA	36.387	393	216	9	333	720	155	518	3.32e-72	252
sp|Q5SVQ8|ZBT41_HUMAN	tr|A0A1S3R590|A0A1S3R590_SALSA	36.000	400	224	9	355	752	68	437	5.21e-71	249
sp|Q5SVQ8|ZBT41_HUMAN	tr|A0A1S3R590|A0A1S3R590_SALSA	35.989	364	201	10	407	752	32	381	6.88e-55	204
sp|Q5SVQ8|ZBT41_HUMAN	tr|A0A1S3R590|A0A1S3R590_SALSA	33.542	319	183	8	333	630	211	521	5.97e-46	178
sp|Q5SVQ8|ZBT41_HUMAN	tr|A0A1S3L4Q8|A0A1S3L4Q8_SALSA	37.352	423	230	11	333	749	221	614	5.32e-75	263
sp|Q5SVQ8|ZBT41_HUMAN	tr|A0A1S3L4Q8|A0A1S3L4Q8_SALSA	35.267	431	244	9	356	784	191	588	2.17e-72	256
sp|Q5SVQ8|ZBT41_HUMAN	tr|A0A1S3L4Q8|A0A1S3L4Q8_SALSA	36.693	387	210	10	333	714	277	633	3.90e-66	239
sp|Q5SVQ8|ZBT41_HUMAN	tr|A0A1S3L4Q8|A0A1S3L4Q8_SALSA	33.036	448	252	13	298	742	36	438	3.19e-63	231
sp|Q5SVQ8|ZBT41_HUMAN	tr|A0A1S3L4Q8|A0A1S3L4Q8_SALSA	35.077	325	185	8	333	652	333	636	7.22e-47	184
sp|Q5SVQ8|ZBT41_HUMAN	tr|A0A452ESD9|A0A452ESD9_CAPHI	37.437	398	217	9	357	752	389	756	8.69e-75	265
sp|Q5SVQ8|ZBT41_HUMAN	tr|A0A452ESD9|A0A452ESD9_CAPHI	37.736	371	200	8	356	724	416	757	4.00e-72	258
sp|Q5SVQ8|ZBT41_HUMAN	tr|A0A452ESD9|A0A452ESD9_CAPHI	37.310	394	211	11	365	752	337	700	7.34e-68	246
sp|Q5SVQ8|ZBT41_HUMAN	tr|A0A452ESD9|A0A452ESD9_CAPHI	35.941	409	227	10	362	752	253	644	9.12e-68	246
sp|Q5SVQ8|ZBT41_HUMAN	tr|A0A452ESD9|A0A452ESD9_CAPHI	35.567	388	218	9	358	742	221	579	1.46e-64	237
sp|Q5SVQ8|ZBT41_HUMAN	tr|A0A452ESD9|A0A452ESD9_CAPHI	35.842	279	157	6	356	632	500	758	2.21e-47	187
sp|Q5SVQ8|ZBT41_HUMAN	tr|H0XZ65|H0XZ65_OTOGA	39.637	386	202	8	359	742	1	357	5.57e-74	254
sp|Q5SVQ8|ZBT41_HUMAN	tr|H0XZ65|H0XZ65_OTOGA	37.949	390	207	10	356	727	54	426	1.79e-69	242
sp|Q5SVQ8|ZBT41_HUMAN	tr|H0XZ65|H0XZ65_OTOGA	33.548	310	177	8	333	635	140	427	6.74e-41	161
sp|Q5SVQ8|ZBT41_HUMAN	tr|G3PKB8|G3PKB8_GASAC	34.452	447	251	10	333	757	2	428	6.05e-74	261
sp|Q5SVQ8|ZBT41_HUMAN	tr|G3PKB8|G3PKB8_GASAC	36.077	413	232	9	354	763	222	605	5.61e-70	250
sp|Q5SVQ8|ZBT41_HUMAN	tr|G3PKB8|G3PKB8_GASAC	32.159	454	272	9	302	748	251	675	1.57e-64	235
sp|Q5SVQ8|ZBT41_HUMAN	tr|G3PKB8|G3PKB8_GASAC	34.913	401	223	10	385	777	1	371	8.72e-57	213
sp|Q5SVQ8|ZBT41_HUMAN	tr|U3KPD9|U3KPD9_RABIT	34.725	455	262	11	303	752	42	466	7.64e-74	259
sp|Q5SVQ8|ZBT41_HUMAN	tr|U3KPD9|U3KPD9_RABIT	32.046	518	286	14	274	742	41	541	4.66e-65	235
sp|Q5SVQ8|ZBT41_HUMAN	tr|U3KPD9|U3KPD9_RABIT	34.615	390	224	8	355	742	209	569	2.84e-62	227
sp|Q5SVQ8|ZBT41_HUMAN	tr|U3KPD9|U3KPD9_RABIT	30.787	445	262	12	321	742	8	429	1.34e-52	199
sp|Q5SVQ8|ZBT41_HUMAN	tr|U3KPD9|U3KPD9_RABIT	32.391	389	229	9	333	716	240	599	2.70e-52	199
sp|Q5SVQ8|ZBT41_HUMAN	tr|A0A1S3QY95|A0A1S3QY95_SALSA	37.084	391	215	8	354	742	162	523	8.31e-74	257
sp|Q5SVQ8|ZBT41_HUMAN	tr|A0A1S3QY95|A0A1S3QY95_SALSA	35.088	399	225	10	321	714	154	523	2.01e-65	234
sp|Q5SVQ8|ZBT41_HUMAN	tr|A0A1S3QY95|A0A1S3QY95_SALSA	34.439	392	212	10	367	742	77	439	5.72e-57	211
sp|Q5SVQ8|ZBT41_HUMAN	tr|A0A1S3QY95|A0A1S3QY95_SALSA	34.154	325	189	7	333	652	222	526	4.38e-46	179
sp|Q5SVQ8|ZBT41_HUMAN	tr|A0A1S3QY95|A0A1S3QY95_SALSA	32.776	299	176	7	333	626	250	528	1.51e-41	166
sp|Q5SVQ8|ZBT41_HUMAN	tr|A0A1S3QY95|A0A1S3QY95_SALSA	30.542	203	96	6	574	742	52	243	1.64e-13	80.1
sp|Q5SVQ8|ZBT41_HUMAN	tr|A0A1S3QWP6|A0A1S3QWP6_SALSA	37.084	391	215	8	354	742	162	523	8.48e-74	257
sp|Q5SVQ8|ZBT41_HUMAN	tr|A0A1S3QWP6|A0A1S3QWP6_SALSA	35.088	399	225	10	321	714	154	523	2.09e-65	234
sp|Q5SVQ8|ZBT41_HUMAN	tr|A0A1S3QWP6|A0A1S3QWP6_SALSA	34.439	392	212	10	367	742	77	439	7.75e-57	210
sp|Q5SVQ8|ZBT41_HUMAN	tr|A0A1S3QWP6|A0A1S3QWP6_SALSA	34.154	325	189	7	333	652	222	526	4.64e-46	179
sp|Q5SVQ8|ZBT41_HUMAN	tr|A0A1S3QWP6|A0A1S3QWP6_SALSA	32.776	299	176	7	333	626	250	528	1.50e-41	166
sp|Q5SVQ8|ZBT41_HUMAN	tr|A0A1S3QWP6|A0A1S3QWP6_SALSA	30.542	203	96	6	574	742	52	243	2.02e-13	80.1
sp|Q5SVQ8|ZBT41_HUMAN	sp|P10076|ZFP26_MOUSE	36.779	416	229	8	333	743	327	713	1.02e-73	265
sp|Q5SVQ8|ZBT41_HUMAN	sp|P10076|ZFP26_MOUSE	35.109	413	235	7	348	743	429	825	1.52e-67	247
sp|Q5SVQ8|ZBT41_HUMAN	sp|P10076|ZFP26_MOUSE	34.074	405	234	8	356	743	241	629	3.90e-63	234
sp|Q5SVQ8|ZBT41_HUMAN	sp|P10076|ZFP26_MOUSE	32.995	394	221	8	347	718	484	856	1.33e-51	201
sp|Q5SVQ8|ZBT41_HUMAN	sp|P10076|ZFP26_MOUSE	30.789	380	195	8	384	743	186	517	8.06e-44	177
sp|Q5SVQ8|ZBT41_HUMAN	sp|P10076|ZFP26_MOUSE	33.221	298	159	5	356	628	577	859	1.14e-37	158
sp|Q5SVQ8|ZBT41_HUMAN	sp|P10076|ZFP26_MOUSE	23.611	216	126	4	567	743	106	321	6.91e-06	56.2
sp|Q5SVQ8|ZBT41_HUMAN	tr|G5CBP0|G5CBP0_HETGA	37.037	405	220	8	356	742	376	763	1.95e-73	262
sp|Q5SVQ8|ZBT41_HUMAN	tr|G5CBP0|G5CBP0_HETGA	35.737	319	182	6	348	664	480	777	6.22e-50	195
sp|Q5SVQ8|ZBT41_HUMAN	tr|G5CBP0|G5CBP0_HETGA	38.800	250	140	5	505	752	310	548	3.75e-45	180
sp|Q5SVQ8|ZBT41_HUMAN	tr|G5CBP0|G5CBP0_HETGA	32.526	289	173	6	352	638	512	780	2.83e-36	153
sp|Q5SVQ8|ZBT41_HUMAN	tr|G5CBP0|G5CBP0_HETGA	27.316	421	216	11	402	743	103	512	6.10e-35	149
sp|Q5SVQ8|ZBT41_HUMAN	tr|A0A1S3G3H2|A0A1S3G3H2_DIPOR	32.823	457	267	12	356	810	316	734	2.02e-73	261
sp|Q5SVQ8|ZBT41_HUMAN	tr|A0A1S3G3H2|A0A1S3G3H2_DIPOR	35.430	302	158	6	466	742	274	563	9.58e-47	185
sp|Q5SVQ8|ZBT41_HUMAN	tr|A0A1S3G3H2|A0A1S3G3H2_DIPOR	33.537	328	190	8	333	652	402	709	2.70e-44	177
sp|Q5SVQ8|ZBT41_HUMAN	tr|A0A3Q0FUW1|A0A3Q0FUW1_ALLSI	36.145	415	230	9	348	760	367	748	3.55e-73	262
sp|Q5SVQ8|ZBT41_HUMAN	tr|A0A3Q0FUW1|A0A3Q0FUW1_ALLSI	34.071	452	240	12	335	759	299	719	1.11e-69	253
sp|Q5SVQ8|ZBT41_HUMAN	tr|A0A3Q0FUW1|A0A3Q0FUW1_ALLSI	35.516	397	225	8	348	742	423	790	1.01e-68	250
sp|Q5SVQ8|ZBT41_HUMAN	tr|A0A3Q0FUW1|A0A3Q0FUW1_ALLSI	37.574	338	180	8	356	691	487	795	5.10e-59	222
sp|Q5SVQ8|ZBT41_HUMAN	tr|A0A3Q0FUW1|A0A3Q0FUW1_ALLSI	32.274	409	211	10	391	752	242	631	8.07e-54	207
sp|Q5SVQ8|ZBT41_HUMAN	tr|A0A3Q0FUW1|A0A3Q0FUW1_ALLSI	28.444	225	111	5	348	570	619	795	1.06e-18	97.4
sp|Q5SVQ8|ZBT41_HUMAN	tr|A0A3Q0FUW1|A0A3Q0FUW1_ALLSI	30.531	226	107	5	575	752	240	463	1.46e-16	90.5
sp|Q5SVQ8|ZBT41_HUMAN	tr|A0A4X2LA88|A0A4X2LA88_VOMUR	33.888	481	253	12	304	752	194	641	4.71e-73	259
sp|Q5SVQ8|ZBT41_HUMAN	tr|A0A4X2LA88|A0A4X2LA88_VOMUR	35.610	410	228	10	345	752	154	529	1.71e-63	233
sp|Q5SVQ8|ZBT41_HUMAN	tr|A0A4X2LA88|A0A4X2LA88_VOMUR	36.240	367	203	8	356	720	357	694	5.75e-60	223
sp|Q5SVQ8|ZBT41_HUMAN	tr|A0A4X2LA88|A0A4X2LA88_VOMUR	35.882	340	187	8	356	693	385	695	1.49e-52	201
sp|Q5SVQ8|ZBT41_HUMAN	tr|A0A4X2LA88|A0A4X2LA88_VOMUR	35.737	319	164	6	468	760	147	450	3.90e-49	191
sp|Q5SVQ8|ZBT41_HUMAN	tr|A0A067QID4|A0A067QID4_ZOONE	35.768	397	223	9	359	752	104	471	7.45e-73	253
sp|Q5SVQ8|ZBT41_HUMAN	tr|A0A067QID4|A0A067QID4_ZOONE	34.324	370	212	8	356	723	129	469	5.23e-63	226
sp|Q5SVQ8|ZBT41_HUMAN	tr|A0A067QID4|A0A067QID4_ZOONE	35.866	329	181	8	446	752	93	413	4.90e-53	197
sp|Q5SVQ8|ZBT41_HUMAN	tr|A0A452FZQ3|A0A452FZQ3_CAPHI	36.591	399	222	8	356	752	202	571	7.73e-73	260
sp|Q5SVQ8|ZBT41_HUMAN	tr|A0A452FZQ3|A0A452FZQ3_CAPHI	34.390	410	227	8	355	742	285	674	3.08e-64	236
sp|Q5SVQ8|ZBT41_HUMAN	tr|A0A452FZQ3|A0A452FZQ3_CAPHI	35.695	367	203	10	355	718	370	706	5.04e-57	215
sp|Q5SVQ8|ZBT41_HUMAN	tr|A0A452FZQ3|A0A452FZQ3_CAPHI	36.111	324	183	5	345	651	388	704	1.06e-51	199
sp|Q5SVQ8|ZBT41_HUMAN	tr|A0A452FZQ3|A0A452FZQ3_CAPHI	32.558	344	185	10	469	780	185	513	1.06e-41	169
sp|Q5SVQ8|ZBT41_HUMAN	tr|A0A340XE87|A0A340XE87_LIPVE	37.317	410	225	9	345	752	409	788	1.11e-72	265
sp|Q5SVQ8|ZBT41_HUMAN	tr|A0A340XE87|A0A340XE87_LIPVE	34.837	399	229	8	356	752	223	592	1.66e-67	249
sp|Q5SVQ8|ZBT41_HUMAN	tr|A0A340XE87|A0A340XE87_LIPVE	36.410	390	218	7	355	742	250	611	2.21e-65	243
sp|Q5SVQ8|ZBT41_HUMAN	tr|A0A340XE87|A0A340XE87_LIPVE	34.390	410	226	9	355	742	587	975	4.75e-64	239
sp|Q5SVQ8|ZBT41_HUMAN	tr|A0A340XE87|A0A340XE87_LIPVE	34.483	406	232	8	355	742	306	695	5.69e-62	233
sp|Q5SVQ8|ZBT41_HUMAN	tr|A0A340XE87|A0A340XE87_LIPVE	33.592	387	214	9	355	719	671	1036	2.10e-54	211
sp|Q5SVQ8|ZBT41_HUMAN	tr|A0A340XE87|A0A340XE87_LIPVE	33.025	324	192	8	333	651	730	1033	4.23e-42	172
sp|Q5SVQ8|ZBT41_HUMAN	tr|A0A340XE87|A0A340XE87_LIPVE	33.779	299	174	5	466	742	203	499	1.39e-40	167
sp|Q5SVQ8|ZBT41_HUMAN	tr|A0A340XE87|A0A340XE87_LIPVE	30.714	280	167	9	323	597	778	1035	1.89e-30	135
sp|Q5SVQ8|ZBT41_HUMAN	tr|A0A340XE87|A0A340XE87_LIPVE	37.438	203	118	2	554	756	207	400	1.15e-29	133
sp|Q5SVQ8|ZBT41_HUMAN	tr|A0A340XE87|A0A340XE87_LIPVE	29.121	182	91	4	599	752	196	367	5.78e-12	75.9
sp|Q5SVQ8|ZBT41_HUMAN	tr|A0A340XE87|A0A340XE87_LIPVE	28.889	90	60	1	671	760	203	288	0.39	40.8
sp|Q5SVQ8|ZBT41_HUMAN	tr|A0A2K5ZXV2|A0A2K5ZXV2_MANLE	34.735	452	260	11	306	752	49	470	1.13e-72	257
sp|Q5SVQ8|ZBT41_HUMAN	tr|A0A2K5ZXV2|A0A2K5ZXV2_MANLE	32.723	437	232	11	356	747	214	633	1.47e-60	223
sp|Q5SVQ8|ZBT41_HUMAN	tr|A0A2K5ZXV2|A0A2K5ZXV2_MANLE	33.607	366	209	9	333	693	300	636	6.17e-49	189
sp|Q5SVQ8|ZBT41_HUMAN	tr|A0A067R2B5|A0A067R2B5_ZOONE	36.554	383	212	8	363	743	262	615	1.15e-72	256
sp|Q5SVQ8|ZBT41_HUMAN	tr|A0A067R2B5|A0A067R2B5_ZOONE	35.864	382	214	8	363	742	234	586	1.09e-70	251
sp|Q5SVQ8|ZBT41_HUMAN	tr|A0A067R2B5|A0A067R2B5_ZOONE	35.279	394	192	8	366	757	209	541	4.01e-65	236
sp|Q5SVQ8|ZBT41_HUMAN	tr|A0A067R2B5|A0A067R2B5_ZOONE	37.218	266	156	4	478	742	191	446	1.08e-47	186
sp|Q5SVQ8|ZBT41_HUMAN	tr|A0A067R2B5|A0A067R2B5_ZOONE	34.164	281	163	6	356	634	367	627	7.69e-45	177
sp|Q5SVQ8|ZBT41_HUMAN	tr|A0A067R2B5|A0A067R2B5_ZOONE	35.979	189	112	2	554	742	183	362	2.56e-26	120
sp|Q5SVQ8|ZBT41_HUMAN	tr|F6T0W9|F6T0W9_HORSE	36.341	399	223	8	356	752	201	570	1.19e-72	259
sp|Q5SVQ8|ZBT41_HUMAN	tr|F6T0W9|F6T0W9_HORSE	35.351	413	219	8	355	742	284	673	3.71e-66	241
sp|Q5SVQ8|ZBT41_HUMAN	tr|F6T0W9|F6T0W9_HORSE	36.111	324	183	5	345	651	387	703	3.04e-49	192
sp|Q5SVQ8|ZBT41_HUMAN	tr|F6T0W9|F6T0W9_HORSE	34.114	299	172	7	333	626	428	706	3.09e-38	159
sp|Q5SVQ8|ZBT41_HUMAN	tr|F6T0W9|F6T0W9_HORSE	36.410	195	114	3	540	733	199	384	1.39e-30	135
sp|Q5SVQ8|ZBT41_HUMAN	tr|F6T0W9|F6T0W9_HORSE	35.106	188	113	2	567	754	198	376	1.48e-28	129
sp|Q5SVQ8|ZBT41_HUMAN	tr|F6T0W9|F6T0W9_HORSE	30.303	132	73	5	611	742	140	252	0.017	45.1
sp|Q5SVQ8|ZBT41_HUMAN	tr|W5NZI0|W5NZI0_SHEEP	36.341	399	223	8	356	752	202	571	1.20e-72	259
sp|Q5SVQ8|ZBT41_HUMAN	tr|W5NZI0|W5NZI0_SHEEP	34.634	410	226	8	355	742	285	674	4.81e-65	238
sp|Q5SVQ8|ZBT41_HUMAN	tr|W5NZI0|W5NZI0_SHEEP	35.775	355	195	10	355	706	370	694	4.52e-56	213
sp|Q5SVQ8|ZBT41_HUMAN	tr|W5NZI0|W5NZI0_SHEEP	35.783	313	177	5	345	640	388	693	2.02e-49	193
sp|Q5SVQ8|ZBT41_HUMAN	tr|W5NZI0|W5NZI0_SHEEP	36.923	195	113	3	540	733	200	385	6.72e-31	136
sp|Q5SVQ8|ZBT41_HUMAN	tr|W5NZI0|W5NZI0_SHEEP	33.990	203	125	2	554	756	186	379	1.63e-29	132
sp|Q5SVQ8|ZBT41_HUMAN	tr|W5NZI0|W5NZI0_SHEEP	31.884	69	47	0	674	742	185	253	0.023	44.7
sp|Q5SVQ8|ZBT41_HUMAN	tr|A0A1U8C900|A0A1U8C900_MESAU	36.538	416	230	8	333	743	421	807	1.30e-72	263
sp|Q5SVQ8|ZBT41_HUMAN	tr|A0A1U8C900|A0A1U8C900_MESAU	34.867	413	236	7	348	743	523	919	8.74e-67	246
sp|Q5SVQ8|ZBT41_HUMAN	tr|A0A1U8C900|A0A1U8C900_MESAU	33.985	409	237	8	352	743	331	723	9.42e-64	238
sp|Q5SVQ8|ZBT41_HUMAN	tr|A0A1U8C900|A0A1U8C900_MESAU	30.383	418	221	11	355	752	252	619	1.02e-46	186
sp|Q5SVQ8|ZBT41_HUMAN	tr|A0A1U8C900|A0A1U8C900_MESAU	32.550	298	161	5	356	628	671	953	2.39e-35	151
sp|Q5SVQ8|ZBT41_HUMAN	tr|A0A1U8C900|A0A1U8C900_MESAU	31.053	190	110	4	347	534	774	944	3.06e-15	86.7
sp|Q5SVQ8|ZBT41_HUMAN	tr|A0A1U8C900|A0A1U8C900_MESAU	23.611	216	127	4	553	743	213	415	1.54e-11	74.7
sp|Q5SVQ8|ZBT41_HUMAN	tr|A0A0D9S5C3|A0A0D9S5C3_CHLSB	35.646	418	236	9	329	742	176	564	1.34e-72	255
sp|Q5SVQ8|ZBT41_HUMAN	tr|A0A0D9S5C3|A0A0D9S5C3_CHLSB	35.897	390	218	9	362	748	183	543	2.10e-67	241
sp|Q5SVQ8|ZBT41_HUMAN	tr|A0A0D9S5C3|A0A0D9S5C3_CHLSB	31.564	358	193	8	333	658	235	572	1.46e-41	167
sp|Q5SVQ8|ZBT41_HUMAN	tr|A0A0D9S5C3|A0A0D9S5C3_CHLSB	35.018	277	164	5	510	784	172	434	7.07e-41	164
sp|Q5SVQ8|ZBT41_HUMAN	tr|A0A0D9S5C3|A0A0D9S5C3_CHLSB	31.193	327	200	7	312	633	270	576	6.67e-40	162
sp|Q5SVQ8|ZBT41_HUMAN	tr|A0A0D9S5C3|A0A0D9S5C3_CHLSB	32.258	279	164	6	333	606	319	577	8.92e-33	140
sp|Q5SVQ8|ZBT41_HUMAN	tr|G3IP64|G3IP64_CRIGR	36.538	416	230	8	333	743	145	531	1.39e-72	257
sp|Q5SVQ8|ZBT41_HUMAN	tr|G3IP64|G3IP64_CRIGR	34.867	413	236	7	348	743	247	643	1.37e-66	241
sp|Q5SVQ8|ZBT41_HUMAN	tr|G3IP64|G3IP64_CRIGR	33.985	409	237	8	352	743	55	447	3.89e-63	231
sp|Q5SVQ8|ZBT41_HUMAN	tr|G3IP64|G3IP64_CRIGR	34.337	332	193	8	347	661	330	653	3.17e-46	182
sp|Q5SVQ8|ZBT41_HUMAN	tr|G3IP64|G3IP64_CRIGR	33.548	310	182	6	464	752	37	343	1.27e-44	177
sp|Q5SVQ8|ZBT41_HUMAN	tr|A0A2K6GM14|A0A2K6GM14_PROCO	35.782	422	224	10	356	755	399	795	1.45e-72	260
sp|Q5SVQ8|ZBT41_HUMAN	tr|A0A2K6GM14|A0A2K6GM14_PROCO	34.856	416	230	8	348	742	223	618	9.89e-69	249
sp|Q5SVQ8|ZBT41_HUMAN	tr|A0A2K6GM14|A0A2K6GM14_PROCO	35.071	422	231	9	343	742	274	674	5.97e-68	247
sp|Q5SVQ8|ZBT41_HUMAN	tr|A0A2K6GM14|A0A2K6GM14_PROCO	34.767	279	160	6	356	632	539	797	1.28e-42	173
sp|Q5SVQ8|ZBT41_HUMAN	tr|A0A2K6GM14|A0A2K6GM14_PROCO	33.742	163	83	4	618	760	223	380	3.11e-16	89.7
sp|Q5SVQ8|ZBT41_HUMAN	tr|A0A2K5UE80|A0A2K5UE80_MACFA	34.735	452	260	11	306	752	36	457	1.49e-72	257
sp|Q5SVQ8|ZBT41_HUMAN	tr|A0A2K5UE80|A0A2K5UE80_MACFA	32.407	432	231	10	356	742	201	616	4.74e-60	222
sp|Q5SVQ8|ZBT41_HUMAN	tr|A0A2K5UE80|A0A2K5UE80_MACFA	33.604	369	211	9	333	696	287	626	2.05e-49	191
sp|Q5SVQ8|ZBT41_HUMAN	tr|A0A286XQ14|A0A286XQ14_CAVPO	36.058	416	232	8	333	743	247	633	1.68e-72	261
sp|Q5SVQ8|ZBT41_HUMAN	tr|A0A286XQ14|A0A286XQ14_CAVPO	34.507	426	245	8	348	755	349	758	1.86e-69	252
sp|Q5SVQ8|ZBT41_HUMAN	tr|A0A286XQ14|A0A286XQ14_CAVPO	33.086	405	238	8	356	743	161	549	3.34e-62	231
sp|Q5SVQ8|ZBT41_HUMAN	tr|A0A286XQ14|A0A286XQ14_CAVPO	33.837	331	194	7	356	669	441	763	6.05e-47	186
sp|Q5SVQ8|ZBT41_HUMAN	tr|A0A286XQ14|A0A286XQ14_CAVPO	31.122	392	202	8	381	752	102	445	1.62e-44	179
sp|Q5SVQ8|ZBT41_HUMAN	tr|A0A286XQ14|A0A286XQ14_CAVPO	32.370	173	98	3	347	519	600	753	4.89e-15	85.9
sp|Q5SVQ8|ZBT41_HUMAN	tr|A0A5F7ZJC4|A0A5F7ZJC4_MACMU	34.735	452	260	11	306	752	49	470	1.69e-72	256
sp|Q5SVQ8|ZBT41_HUMAN	tr|A0A5F7ZJC4|A0A5F7ZJC4_MACMU	32.530	415	246	9	333	742	244	629	6.51e-60	221
sp|Q5SVQ8|ZBT41_HUMAN	tr|A0A5F7ZJC4|A0A5F7ZJC4_MACMU	33.607	366	209	9	333	693	300	636	6.17e-49	189
sp|Q5SVQ8|ZBT41_HUMAN	tr|A0A1S3QCK3|A0A1S3QCK3_SALSA	32.943	513	295	14	333	820	197	685	2.25e-72	257
sp|Q5SVQ8|ZBT41_HUMAN	tr|A0A1S3QCK3|A0A1S3QCK3_SALSA	35.644	404	227	7	356	742	139	526	1.24e-70	252
sp|Q5SVQ8|ZBT41_HUMAN	tr|A0A1S3QCK3|A0A1S3QCK3_SALSA	38.989	277	155	6	469	742	93	358	1.19e-49	192
sp|Q5SVQ8|ZBT41_HUMAN	tr|G3X7M7|G3X7M7_BOVIN	36.341	399	223	8	356	752	129	498	3.75e-72	256
sp|Q5SVQ8|ZBT41_HUMAN	tr|G3X7M7|G3X7M7_BOVIN	34.878	410	225	8	355	742	212	601	2.27e-65	238
sp|Q5SVQ8|ZBT41_HUMAN	tr|G3X7M7|G3X7M7_BOVIN	35.455	330	188	6	345	657	315	636	4.77e-51	196
sp|Q5SVQ8|ZBT41_HUMAN	tr|G3X7M7|G3X7M7_BOVIN	33.990	203	125	2	554	756	113	306	4.48e-29	130
sp|Q5SVQ8|ZBT41_HUMAN	tr|A0A096MUA9|A0A096MUA9_PAPAN	34.735	452	260	11	306	752	49	470	3.91e-72	255
sp|Q5SVQ8|ZBT41_HUMAN	tr|A0A096MUA9|A0A096MUA9_PAPAN	32.367	414	219	10	356	724	214	611	1.18e-55	209
sp|Q5SVQ8|ZBT41_HUMAN	tr|A0A2K5KZ97|A0A2K5KZ97_CERAT	34.735	452	260	11	306	752	49	470	4.54e-72	256
sp|Q5SVQ8|ZBT41_HUMAN	tr|A0A2K5KZ97|A0A2K5KZ97_CERAT	32.407	432	231	10	356	742	214	629	7.69e-60	221
sp|Q5SVQ8|ZBT41_HUMAN	tr|A0A2K5KZ97|A0A2K5KZ97_CERAT	33.604	369	211	9	333	696	300	639	2.78e-49	191
sp|Q5SVQ8|ZBT41_HUMAN	tr|A0A286XEW0|A0A286XEW0_CAVPO	35.280	428	241	10	343	752	236	645	4.62e-72	255
sp|Q5SVQ8|ZBT41_HUMAN	tr|A0A286XEW0|A0A286XEW0_CAVPO	35.222	406	220	9	359	742	140	524	3.32e-67	242
sp|Q5SVQ8|ZBT41_HUMAN	tr|A0A286XEW0|A0A286XEW0_CAVPO	34.157	445	258	10	301	742	56	468	7.07e-66	238
sp|Q5SVQ8|ZBT41_HUMAN	tr|A0A286XEW0|A0A286XEW0_CAVPO	30.712	534	325	11	207	724	142	646	1.88e-63	231
sp|Q5SVQ8|ZBT41_HUMAN	tr|A0A286XEW0|A0A286XEW0_CAVPO	28.652	178	104	4	333	492	475	647	2.37e-11	73.6
sp|Q5SVQ8|ZBT41_HUMAN	tr|A0A286XEW0|A0A286XEW0_CAVPO	33.846	65	43	0	681	745	127	191	0.21	41.6
sp|Q5SVQ8|ZBT41_HUMAN	tr|A0A2K6UFY9|A0A2K6UFY9_SAIBB	37.692	390	212	7	355	742	308	668	4.77e-72	257
sp|Q5SVQ8|ZBT41_HUMAN	tr|A0A2K6UFY9|A0A2K6UFY9_SAIBB	35.154	421	232	8	343	742	156	556	1.01e-58	219
sp|Q5SVQ8|ZBT41_HUMAN	tr|A0A2K6UFY9|A0A2K6UFY9_SAIBB	35.535	318	185	7	448	760	156	458	1.46e-46	184
sp|Q5SVQ8|ZBT41_HUMAN	tr|A0A2K6UFY9|A0A2K6UFY9_SAIBB	35.922	309	175	7	355	661	420	707	4.87e-45	179
sp|Q5SVQ8|ZBT41_HUMAN	tr|A0A2K6UFY9|A0A2K6UFY9_SAIBB	36.364	275	153	6	362	634	455	709	3.49e-39	161
sp|Q5SVQ8|ZBT41_HUMAN	tr|A0A2K6UFY9|A0A2K6UFY9_SAIBB	37.991	229	127	4	520	742	141	360	4.34e-36	152
sp|Q5SVQ8|ZBT41_HUMAN	tr|A0A2K6UFY9|A0A2K6UFY9_SAIBB	27.273	88	61	1	333	417	619	706	0.002	48.1
sp|Q5SVQ8|ZBT41_HUMAN	tr|A0A2Y9RY77|A0A2Y9RY77_TRIMA	35.589	399	226	8	356	752	236	605	4.93e-72	258
sp|Q5SVQ8|ZBT41_HUMAN	tr|A0A2Y9RY77|A0A2Y9RY77_TRIMA	34.795	342	193	7	356	695	320	633	5.04e-55	209
sp|Q5SVQ8|ZBT41_HUMAN	tr|A0A2Y9RY77|A0A2Y9RY77_TRIMA	35.751	193	115	2	562	754	228	411	5.84e-30	133
sp|Q5SVQ8|ZBT41_HUMAN	tr|A0A452G183|A0A452G183_CAPHI	35.765	425	238	10	333	752	501	895	5.44e-72	261
sp|Q5SVQ8|ZBT41_HUMAN	tr|A0A452G183|A0A452G183_CAPHI	37.113	388	213	8	357	742	388	746	1.47e-71	259
sp|Q5SVQ8|ZBT41_HUMAN	tr|A0A452G183|A0A452G183_CAPHI	36.275	408	226	9	362	752	253	643	3.48e-70	256
sp|Q5SVQ8|ZBT41_HUMAN	tr|A0A452G183|A0A452G183_CAPHI	36.500	400	222	9	355	752	414	783	3.19e-69	253
sp|Q5SVQ8|ZBT41_HUMAN	tr|A0A452G183|A0A452G183_CAPHI	35.529	425	239	10	333	752	445	839	5.99e-68	249
sp|Q5SVQ8|ZBT41_HUMAN	tr|A0A452G183|A0A452G183_CAPHI	36.522	345	188	8	355	697	610	925	4.07e-54	209
sp|Q5SVQ8|ZBT41_HUMAN	tr|A0A452G183|A0A452G183_CAPHI	35.841	226	135	3	517	742	223	438	1.29e-32	142
sp|Q5SVQ8|ZBT41_HUMAN	tr|A0A452G183|A0A452G183_CAPHI	33.918	171	104	2	572	742	221	382	3.03e-19	99.4
sp|Q5SVQ8|ZBT41_HUMAN	tr|I3MW76|I3MW76_ICTTR	36.538	416	230	8	333	743	392	778	5.56e-72	261
sp|Q5SVQ8|ZBT41_HUMAN	tr|I3MW76|I3MW76_ICTTR	33.716	436	251	8	348	761	494	913	6.04e-68	249
sp|Q5SVQ8|ZBT41_HUMAN	tr|I3MW76|I3MW76_ICTTR	33.995	403	233	8	358	743	308	694	4.75e-62	232
sp|Q5SVQ8|ZBT41_HUMAN	tr|I3MW76|I3MW76_ICTTR	32.776	299	183	7	449	742	212	497	2.02e-36	154
sp|Q5SVQ8|ZBT41_HUMAN	tr|I3MW76|I3MW76_ICTTR	32.143	168	87	3	599	743	251	414	3.58e-16	89.7
sp|Q5SVQ8|ZBT41_HUMAN	tr|I3MW76|I3MW76_ICTTR	32.370	173	98	3	347	519	745	898	1.11e-14	84.7
sp|Q5SVQ8|ZBT41_HUMAN	tr|A0A2K6M1K3|A0A2K6M1K3_RHIBE	34.735	452	260	11	306	752	36	457	5.95e-72	255
sp|Q5SVQ8|ZBT41_HUMAN	tr|A0A2K6M1K3|A0A2K6M1K3_RHIBE	31.481	432	235	10	356	742	201	616	2.53e-56	211
sp|Q5SVQ8|ZBT41_HUMAN	tr|A0A2K6M1K3|A0A2K6M1K3_RHIBE	33.875	369	210	9	333	696	287	626	1.49e-49	191
sp|Q5SVQ8|ZBT41_HUMAN	tr|A0A2R8ZKV1|A0A2R8ZKV1_PANPA	34.513	452	261	11	306	752	31	452	6.48e-72	255
sp|Q5SVQ8|ZBT41_HUMAN	tr|A0A2R8ZKV1|A0A2R8ZKV1_PANPA	33.803	426	247	10	333	753	142	537	1.21e-64	235
sp|Q5SVQ8|ZBT41_HUMAN	tr|A0A2R8ZKV1|A0A2R8ZKV1_PANPA	31.887	461	261	12	356	776	196	643	4.88e-60	222
sp|Q5SVQ8|ZBT41_HUMAN	tr|A0A2R8ZKV1|A0A2R8ZKV1_PANPA	33.060	366	211	9	333	693	282	618	6.69e-48	187
sp|Q5SVQ8|ZBT41_HUMAN	tr|A0A2U4ATQ6|A0A2U4ATQ6_TURTR	36.181	398	223	8	357	752	202	570	7.18e-72	256
sp|Q5SVQ8|ZBT41_HUMAN	tr|A0A2U4ATQ6|A0A2U4ATQ6_TURTR	34.646	381	219	7	355	733	228	580	4.22e-63	231
sp|Q5SVQ8|ZBT41_HUMAN	tr|A0A2U4ATQ6|A0A2U4ATQ6_TURTR	33.656	413	226	8	355	742	284	673	5.83e-63	231
sp|Q5SVQ8|ZBT41_HUMAN	tr|A0A2U4ATQ6|A0A2U4ATQ6_TURTR	34.493	345	193	10	355	696	369	683	9.43e-51	196
sp|Q5SVQ8|ZBT41_HUMAN	tr|A0A2U4ATQ6|A0A2U4ATQ6_TURTR	35.110	319	184	7	345	661	387	684	2.44e-46	182
sp|Q5SVQ8|ZBT41_HUMAN	tr|A0A2U4ATQ6|A0A2U4ATQ6_TURTR	34.337	332	150	9	469	742	184	505	3.40e-41	167
sp|Q5SVQ8|ZBT41_HUMAN	tr|A0A2U4ATQ6|A0A2U4ATQ6_TURTR	34.975	203	123	2	554	756	185	378	3.28e-29	130
sp|Q5SVQ8|ZBT41_HUMAN	tr|A0A2I3RYM3|A0A2I3RYM3_PANTR	34.513	452	261	11	306	752	49	470	9.30e-72	255
sp|Q5SVQ8|ZBT41_HUMAN	tr|A0A2I3RYM3|A0A2I3RYM3_PANTR	33.803	426	247	10	333	753	160	555	1.45e-64	235
sp|Q5SVQ8|ZBT41_HUMAN	tr|A0A2I3RYM3|A0A2I3RYM3_PANTR	32.026	459	263	12	356	776	214	661	2.11e-60	223
sp|Q5SVQ8|ZBT41_HUMAN	tr|A0A2I3RYM3|A0A2I3RYM3_PANTR	33.333	366	210	9	333	693	300	636	1.77e-48	189
sp|Q5SVQ8|ZBT41_HUMAN	tr|F7H373|F7H373_MACMU	35.407	418	237	9	329	742	235	623	9.79e-72	254
sp|Q5SVQ8|ZBT41_HUMAN	tr|F7H373|F7H373_MACMU	35.641	390	219	9	362	748	242	602	4.76e-66	238
sp|Q5SVQ8|ZBT41_HUMAN	tr|F7H373|F7H373_MACMU	32.479	351	211	8	312	657	301	630	7.72e-42	168
sp|Q5SVQ8|ZBT41_HUMAN	tr|F7H373|F7H373_MACMU	36.328	256	139	5	510	743	231	484	8.39e-41	165
sp|Q5SVQ8|ZBT41_HUMAN	tr|F7H373|F7H373_MACMU	31.193	327	200	7	312	633	329	635	1.19e-39	162
sp|Q5SVQ8|ZBT41_HUMAN	tr|F7H373|F7H373_MACMU	31.900	279	165	6	333	606	378	636	3.94e-32	139
sp|Q5SVQ8|ZBT41_HUMAN	tr|A0A3Q0DMK2|A0A3Q0DMK2_TARSY	36.098	410	219	9	356	743	443	831	1.05e-71	258
sp|Q5SVQ8|ZBT41_HUMAN	tr|A0A3Q0DMK2|A0A3Q0DMK2_TARSY	35.872	407	226	9	354	742	273	662	6.42e-67	245
sp|Q5SVQ8|ZBT41_HUMAN	tr|A0A3Q0DMK2|A0A3Q0DMK2_TARSY	35.154	421	230	9	344	742	319	718	9.75e-67	244
sp|Q5SVQ8|ZBT41_HUMAN	tr|A0A3Q0DMK2|A0A3Q0DMK2_TARSY	38.148	270	142	6	494	742	257	522	2.51e-44	178
sp|Q5SVQ8|ZBT41_HUMAN	tr|A0A3Q0DMK2|A0A3Q0DMK2_TARSY	35.842	279	157	6	356	632	583	841	1.53e-42	173
sp|Q5SVQ8|ZBT41_HUMAN	tr|A0A2U3ZKF0|A0A2U3ZKF0_ODORO	32.475	505	282	13	265	743	56	527	1.14e-71	251
sp|Q5SVQ8|ZBT41_HUMAN	tr|A0A2U3ZKF0|A0A2U3ZKF0_ODORO	35.987	314	175	7	461	752	170	479	1.51e-54	203
sp|Q5SVQ8|ZBT41_HUMAN	tr|A0A1S3L3D3|A0A1S3L3D3_SALSA	36.667	390	216	8	355	742	24	384	1.23e-71	246
sp|Q5SVQ8|ZBT41_HUMAN	tr|A0A1S3L3D3|A0A1S3L3D3_SALSA	39.355	310	174	6	462	768	1	299	1.52e-58	211
sp|Q5SVQ8|ZBT41_HUMAN	tr|A0A1S3L3D3|A0A1S3L3D3_SALSA	35.376	359	189	9	355	691	52	389	4.24e-55	201
sp|Q5SVQ8|ZBT41_HUMAN	tr|A0A1S3L3D3|A0A1S3L3D3_SALSA	35.179	307	177	6	348	652	101	387	1.23e-48	182
sp|Q5SVQ8|ZBT41_HUMAN	tr|A0A2Y9RR57|A0A2Y9RR57_TRIMA	34.895	427	241	8	348	757	176	582	1.48e-71	253
sp|Q5SVQ8|ZBT41_HUMAN	tr|A0A2Y9RR57|A0A2Y9RR57_TRIMA	32.492	317	191	6	348	662	288	583	1.02e-44	176
sp|Q5SVQ8|ZBT41_HUMAN	tr|A0A2Y9RR57|A0A2Y9RR57_TRIMA	34.361	227	139	3	517	743	132	348	3.11e-35	148
sp|Q5SVQ8|ZBT41_HUMAN	tr|A0A2Y9RR57|A0A2Y9RR57_TRIMA	32.852	277	163	6	348	622	344	599	9.58e-34	143
sp|Q5SVQ8|ZBT41_HUMAN	tr|A0A2Y9RR57|A0A2Y9RR57_TRIMA	35.829	187	107	3	574	760	132	305	2.30e-25	117
sp|Q5SVQ8|ZBT41_HUMAN	tr|F7BK88|F7BK88_HORSE	33.605	491	284	13	266	752	134	586	1.65e-71	253
sp|Q5SVQ8|ZBT41_HUMAN	tr|F7BK88|F7BK88_HORSE	35.831	307	174	7	356	660	330	615	8.28e-50	192
sp|Q5SVQ8|ZBT41_HUMAN	tr|H0WSI2|H0WSI2_OTOGA	36.242	447	244	12	318	742	159	586	2.20e-71	262
sp|Q5SVQ8|ZBT41_HUMAN	tr|H0WSI2|H0WSI2_OTOGA	34.066	455	262	10	311	760	459	880	1.14e-67	251
sp|Q5SVQ8|ZBT41_HUMAN	tr|H0WSI2|H0WSI2_OTOGA	36.111	432	237	11	333	742	228	642	9.53e-67	248
sp|Q5SVQ8|ZBT41_HUMAN	tr|H0WSI2|H0WSI2_OTOGA	37.179	390	213	8	356	742	787	1147	1.01e-61	233
sp|Q5SVQ8|ZBT41_HUMAN	tr|H0WSI2|H0WSI2_OTOGA	36.788	386	214	6	356	739	759	1116	1.25e-61	233
sp|Q5SVQ8|ZBT41_HUMAN	tr|H0WSI2|H0WSI2_OTOGA	36.176	387	216	8	359	742	144	502	9.06e-60	228
sp|Q5SVQ8|ZBT41_HUMAN	tr|H0WSI2|H0WSI2_OTOGA	37.534	373	201	9	356	725	815	1158	2.35e-58	223
sp|Q5SVQ8|ZBT41_HUMAN	tr|H0WSI2|H0WSI2_OTOGA	34.358	358	177	7	356	684	843	1171	4.49e-48	191
sp|Q5SVQ8|ZBT41_HUMAN	tr|H0WSI2|H0WSI2_OTOGA	29.878	328	189	9	311	632	879	1171	1.60e-28	129
sp|Q5SVQ8|ZBT41_HUMAN	tr|G3H9N0|G3H9N0_CRIGR	33.469	490	273	13	295	760	9	469	2.27e-71	251
sp|Q5SVQ8|ZBT41_HUMAN	tr|G3H9N0|G3H9N0_CRIGR	35.733	389	219	8	356	742	180	539	5.06e-66	236
sp|Q5SVQ8|ZBT41_HUMAN	tr|G3H9N0|G3H9N0_CRIGR	33.481	451	250	11	333	742	70	511	2.01e-64	231
sp|Q5SVQ8|ZBT41_HUMAN	tr|L5K5A0|L5K5A0_PTEAL	34.066	455	265	11	303	752	61	485	2.28e-71	254
sp|Q5SVQ8|ZBT41_HUMAN	tr|L5K5A0|L5K5A0_PTEAL	34.458	415	238	9	333	742	175	560	6.52e-65	237
sp|Q5SVQ8|ZBT41_HUMAN	tr|L5K5A0|L5K5A0_PTEAL	32.816	451	263	12	333	776	259	676	1.34e-61	227
sp|Q5SVQ8|ZBT41_HUMAN	tr|L5K5A0|L5K5A0_PTEAL	30.804	448	238	10	297	742	43	420	3.40e-54	206
sp|Q5SVQ8|ZBT41_HUMAN	tr|A0A4X2LEA9|A0A4X2LEA9_VOMUR	36.269	386	215	8	339	722	157	513	3.16e-71	249
sp|Q5SVQ8|ZBT41_HUMAN	tr|A0A4X2LEA9|A0A4X2LEA9_VOMUR	39.024	287	162	5	458	742	174	449	4.66e-55	204
sp|Q5SVQ8|ZBT41_HUMAN	tr|A0A4X2LEA9|A0A4X2LEA9_VOMUR	35.254	295	171	8	468	760	159	435	1.80e-46	180
sp|Q5SVQ8|ZBT41_HUMAN	tr|A0A4X2LEA9|A0A4X2LEA9_VOMUR	36.797	231	128	6	524	752	132	346	2.38e-32	138
sp|Q5SVQ8|ZBT41_HUMAN	tr|J9NYQ6|J9NYQ6_CANLF	38.303	389	209	8	356	742	292	651	3.77e-71	254
sp|Q5SVQ8|ZBT41_HUMAN	tr|J9NYQ6|J9NYQ6_CANLF	39.721	287	160	5	458	742	264	539	6.63e-56	211
sp|Q5SVQ8|ZBT41_HUMAN	tr|J9NYQ6|J9NYQ6_CANLF	34.913	401	211	11	344	724	346	716	7.73e-56	211
sp|Q5SVQ8|ZBT41_HUMAN	tr|J9NYQ6|J9NYQ6_CANLF	36.000	325	182	7	420	742	267	567	2.10e-52	201
sp|Q5SVQ8|ZBT41_HUMAN	tr|J9NYQ6|J9NYQ6_CANLF	32.234	273	162	7	362	632	466	717	3.66e-33	143
sp|Q5SVQ8|ZBT41_HUMAN	tr|J9NYQ6|J9NYQ6_CANLF	38.547	179	101	2	564	742	258	427	5.96e-31	136
sp|Q5SVQ8|ZBT41_HUMAN	tr|J9NYQ6|J9NYQ6_CANLF	24.603	126	85	1	617	742	200	315	0.004	47.0
sp|Q5SVQ8|ZBT41_HUMAN	tr|A0A1S3L4R5|A0A1S3L4R5_SALSA	36.867	415	227	11	333	742	165	549	3.81e-71	251
sp|Q5SVQ8|ZBT41_HUMAN	tr|A0A1S3L4R5|A0A1S3L4R5_SALSA	35.733	389	219	8	356	742	163	522	3.20e-69	245
sp|Q5SVQ8|ZBT41_HUMAN	tr|A0A1S3L4R5|A0A1S3L4R5_SALSA	33.565	432	251	10	359	787	110	508	8.27e-67	239
sp|Q5SVQ8|ZBT41_HUMAN	tr|A0A1S3L4R5|A0A1S3L4R5_SALSA	36.559	279	157	6	470	742	62	326	8.24e-44	173
sp|Q5SVQ8|ZBT41_HUMAN	tr|W5PGT7|W5PGT7_SHEEP	36.364	407	227	8	356	760	298	674	3.97e-71	254
sp|Q5SVQ8|ZBT41_HUMAN	tr|W5PGT7|W5PGT7_SHEEP	31.678	423	239	10	355	752	185	582	1.39e-54	207
sp|Q5SVQ8|ZBT41_HUMAN	tr|W5PGT7|W5PGT7_SHEEP	24.211	380	230	10	207	573	331	665	1.91e-18	96.3
sp|Q5SVQ8|ZBT41_HUMAN	tr|A0A5F9CD13|A0A5F9CD13_RABIT	35.922	412	221	9	353	742	92	482	3.99e-71	253
sp|Q5SVQ8|ZBT41_HUMAN	tr|A0A5F9CD13|A0A5F9CD13_RABIT	33.721	430	249	8	333	742	237	650	3.73e-68	244
sp|Q5SVQ8|ZBT41_HUMAN	tr|A0A5F9CD13|A0A5F9CD13_RABIT	34.463	354	202	9	401	752	82	407	2.56e-54	206
sp|Q5SVQ8|ZBT41_HUMAN	tr|A0A5F9CD13|A0A5F9CD13_RABIT	35.398	339	188	8	356	692	347	656	1.08e-52	201
sp|Q5SVQ8|ZBT41_HUMAN	tr|A0A5F9CD13|A0A5F9CD13_RABIT	35.749	207	112	3	556	742	81	286	1.21e-28	128
sp|Q5SVQ8|ZBT41_HUMAN	tr|A0A452ENJ1|A0A452ENJ1_CAPHI	36.364	407	227	8	356	760	308	684	4.17e-71	254
sp|Q5SVQ8|ZBT41_HUMAN	tr|A0A452ENJ1|A0A452ENJ1_CAPHI	31.678	423	239	10	355	752	195	592	1.09e-54	207
sp|Q5SVQ8|ZBT41_HUMAN	tr|A0A452ENJ1|A0A452ENJ1_CAPHI	35.366	328	186	8	333	658	372	675	1.36e-49	192
sp|Q5SVQ8|ZBT41_HUMAN	tr|A0A452ENJ1|A0A452ENJ1_CAPHI	29.855	345	188	7	458	752	168	508	1.67e-35	150
sp|Q5SVQ8|ZBT41_HUMAN	tr|A0A452ENJ1|A0A452ENJ1_CAPHI	24.211	380	230	10	207	573	341	675	1.67e-18	96.7
sp|Q5SVQ8|ZBT41_HUMAN	tr|A0A452ENJ1|A0A452ENJ1_CAPHI	25.143	175	93	4	606	752	148	312	2.39e-04	50.8
sp|Q5SVQ8|ZBT41_HUMAN	tr|H2QH18|H2QH18_PANTR	34.442	421	233	9	344	742	272	671	4.26e-71	253
sp|Q5SVQ8|ZBT41_HUMAN	tr|H2QH18|H2QH18_PANTR	34.679	421	232	9	344	742	216	615	8.20e-68	244
sp|Q5SVQ8|ZBT41_HUMAN	tr|H2QH18|H2QH18_PANTR	36.132	393	217	9	333	720	314	677	1.70e-64	235
sp|Q5SVQ8|ZBT41_HUMAN	tr|H2QH18|H2QH18_PANTR	33.856	319	169	6	428	742	139	419	1.51e-46	183
sp|Q5SVQ8|ZBT41_HUMAN	tr|H0WQV9|H0WQV9_OTOGA	35.910	401	226	8	358	756	225	596	4.52e-71	254
sp|Q5SVQ8|ZBT41_HUMAN	tr|H0WQV9|H0WQV9_OTOGA	34.038	426	235	9	355	742	250	667	9.33e-64	234
sp|Q5SVQ8|ZBT41_HUMAN	tr|H0WQV9|H0WQV9_OTOGA	33.741	409	231	7	355	742	306	695	2.56e-63	233
sp|Q5SVQ8|ZBT41_HUMAN	tr|H0WQV9|H0WQV9_OTOGA	34.897	341	189	10	355	692	391	701	7.58e-52	199
sp|Q5SVQ8|ZBT41_HUMAN	tr|H0WQV9|H0WQV9_OTOGA	35.669	314	179	7	345	656	409	701	7.00e-50	194
sp|Q5SVQ8|ZBT41_HUMAN	tr|H0WQV9|H0WQV9_OTOGA	38.860	193	108	3	542	733	223	406	5.28e-32	139
sp|Q5SVQ8|ZBT41_HUMAN	tr|H0WQV9|H0WQV9_OTOGA	38.614	202	113	4	554	754	207	398	3.60e-29	130
sp|Q5SVQ8|ZBT41_HUMAN	tr|H0WQV9|H0WQV9_OTOGA	29.843	191	113	5	355	543	531	702	2.14e-15	86.7
sp|Q5SVQ8|ZBT41_HUMAN	tr|A0A2I2UUZ9|A0A2I2UUZ9_FELCA	35.088	399	227	9	356	752	57	425	4.60e-71	248
sp|Q5SVQ8|ZBT41_HUMAN	tr|A0A2I2UUZ9|A0A2I2UUZ9_FELCA	34.653	404	231	7	356	742	85	472	2.73e-66	235
sp|Q5SVQ8|ZBT41_HUMAN	tr|A0A2I2UUZ9|A0A2I2UUZ9_FELCA	35.735	347	192	8	347	691	160	477	4.22e-53	198
sp|Q5SVQ8|ZBT41_HUMAN	tr|A0A2I2UUZ9|A0A2I2UUZ9_FELCA	33.788	293	168	7	356	630	197	481	5.40e-38	154
sp|Q5SVQ8|ZBT41_HUMAN	tr|A0A2I2UUZ9|A0A2I2UUZ9_FELCA	40.782	179	97	2	564	742	51	220	2.77e-30	131
sp|Q5SVQ8|ZBT41_HUMAN	tr|A0A2I2UUZ9|A0A2I2UUZ9_FELCA	31.064	235	130	7	344	576	279	483	7.29e-24	112
sp|Q5SVQ8|ZBT41_HUMAN	tr|A0A2K5YYM4|A0A2K5YYM4_MANLE	34.679	421	232	9	344	742	272	671	4.95e-71	253
sp|Q5SVQ8|ZBT41_HUMAN	tr|A0A2K5YYM4|A0A2K5YYM4_MANLE	34.146	410	227	8	355	742	171	559	2.13e-69	249
sp|Q5SVQ8|ZBT41_HUMAN	tr|A0A2K5YYM4|A0A2K5YYM4_MANLE	34.204	421	234	9	344	742	216	615	4.72e-66	239
sp|Q5SVQ8|ZBT41_HUMAN	tr|A0A2K5YYM4|A0A2K5YYM4_MANLE	35.878	393	218	9	333	720	314	677	2.89e-63	231
sp|Q5SVQ8|ZBT41_HUMAN	tr|A0A2K5YYM4|A0A2K5YYM4_MANLE	39.080	261	146	5	484	742	170	419	1.15e-48	189
sp|Q5SVQ8|ZBT41_HUMAN	tr|A0A287AQ22|A0A287AQ22_PIG	35.784	408	227	9	351	752	192	570	5.25e-71	253
sp|Q5SVQ8|ZBT41_HUMAN	tr|A0A287AQ22|A0A287AQ22_PIG	33.659	410	230	8	355	742	284	673	1.35e-63	233
sp|Q5SVQ8|ZBT41_HUMAN	tr|A0A287AQ22|A0A287AQ22_PIG	34.615	390	225	7	355	742	228	589	6.68e-63	231
sp|Q5SVQ8|ZBT41_HUMAN	tr|A0A287AQ22|A0A287AQ22_PIG	33.867	375	216	9	355	726	340	685	1.68e-55	209
sp|Q5SVQ8|ZBT41_HUMAN	tr|A0A287AQ22|A0A287AQ22_PIG	35.948	306	172	6	345	633	387	685	6.81e-46	181
sp|Q5SVQ8|ZBT41_HUMAN	tr|A0A287AQ22|A0A287AQ22_PIG	34.286	350	158	10	469	760	184	519	2.41e-44	177
sp|Q5SVQ8|ZBT41_HUMAN	tr|A0A3Q2H4V0|A0A3Q2H4V0_HORSE	36.500	400	222	9	355	752	123	492	5.62e-71	250
sp|Q5SVQ8|ZBT41_HUMAN	tr|A0A3Q2H4V0|A0A3Q2H4V0_HORSE	34.417	369	211	8	355	721	207	546	3.52e-57	211
sp|Q5SVQ8|ZBT41_HUMAN	tr|A0A3Q2H4V0|A0A3Q2H4V0_HORSE	32.376	383	181	10	460	778	98	466	3.93e-46	180
sp|Q5SVQ8|ZBT41_HUMAN	tr|A0A3Q2H4V0|A0A3Q2H4V0_HORSE	35.294	221	122	4	542	742	96	315	9.51e-33	140
sp|Q5SVQ8|ZBT41_HUMAN	sp|Q9H7R5|ZN665_HUMAN	34.442	421	233	9	344	742	273	672	5.81e-71	253
sp|Q5SVQ8|ZBT41_HUMAN	sp|Q9H7R5|ZN665_HUMAN	34.634	410	225	9	355	742	172	560	3.24e-69	248
sp|Q5SVQ8|ZBT41_HUMAN	sp|Q9H7R5|ZN665_HUMAN	34.023	435	241	10	333	742	203	616	2.89e-67	243
sp|Q5SVQ8|ZBT41_HUMAN	sp|Q9H7R5|ZN665_HUMAN	36.132	393	217	9	333	720	315	678	1.99e-64	235
sp|Q5SVQ8|ZBT41_HUMAN	tr|G3QRE1|G3QRE1_GORGO	34.679	421	232	9	344	742	268	667	6.29e-71	253
sp|Q5SVQ8|ZBT41_HUMAN	tr|G3QRE1|G3QRE1_GORGO	35.122	410	223	9	355	742	167	555	2.93e-70	251
sp|Q5SVQ8|ZBT41_HUMAN	tr|G3QRE1|G3QRE1_GORGO	34.442	421	233	9	344	742	212	611	6.60e-67	241
sp|Q5SVQ8|ZBT41_HUMAN	tr|G3QRE1|G3QRE1_GORGO	36.132	393	217	9	333	720	310	673	5.60e-65	236
sp|Q5SVQ8|ZBT41_HUMAN	tr|G3QRE1|G3QRE1_GORGO	35.461	141	70	3	622	742	164	303	1.09e-14	84.3
sp|Q5SVQ8|ZBT41_HUMAN	sp|Q5R8X1|ZN665_PONAB	34.679	421	232	9	344	742	208	607	7.11e-71	251
sp|Q5SVQ8|ZBT41_HUMAN	sp|Q5R8X1|ZN665_PONAB	36.070	402	222	9	359	742	111	495	4.17e-69	246
sp|Q5SVQ8|ZBT41_HUMAN	sp|Q5R8X1|ZN665_PONAB	34.442	421	233	9	344	742	152	551	7.67e-67	240
sp|Q5SVQ8|ZBT41_HUMAN	sp|Q5R8X1|ZN665_PONAB	36.387	393	216	9	333	720	250	613	9.82e-65	234
sp|Q5SVQ8|ZBT41_HUMAN	sp|Q5R8X1|ZN665_PONAB	33.983	359	204	9	428	760	74	425	7.58e-50	192
sp|Q5SVQ8|ZBT41_HUMAN	tr|A0A1S3L4T6|A0A1S3L4T6_SALSA	32.851	484	281	13	357	818	194	655	7.56e-71	252
sp|Q5SVQ8|ZBT41_HUMAN	tr|A0A1S3L4T6|A0A1S3L4T6_SALSA	34.483	435	238	11	333	742	223	635	1.29e-65	238
sp|Q5SVQ8|ZBT41_HUMAN	tr|A0A1S3L4T6|A0A1S3L4T6_SALSA	33.649	422	246	8	338	742	120	524	1.30e-63	232
sp|Q5SVQ8|ZBT41_HUMAN	tr|A0A1S3L4T6|A0A1S3L4T6_SALSA	33.779	299	172	8	333	626	363	640	8.55e-39	159
sp|Q5SVQ8|ZBT41_HUMAN	tr|A0A1S3L4T6|A0A1S3L4T6_SALSA	29.289	239	135	7	333	551	419	643	3.21e-19	99.0
sp|Q5SVQ8|ZBT41_HUMAN	tr|A0A2R9CLB9|A0A2R9CLB9_PANPA	34.466	412	229	8	344	742	249	632	7.60e-71	252
sp|Q5SVQ8|ZBT41_HUMAN	tr|A0A2R9CLB9|A0A2R9CLB9_PANPA	34.351	393	208	9	333	720	291	638	2.06e-57	214
sp|Q5SVQ8|ZBT41_HUMAN	tr|A0A2R9CLB9|A0A2R9CLB9_PANPA	33.333	378	202	9	387	742	171	520	4.31e-57	213
sp|Q5SVQ8|ZBT41_HUMAN	tr|A0A2R9CLB9|A0A2R9CLB9_PANPA	33.807	352	194	10	428	752	134	473	2.76e-49	191
sp|Q5SVQ8|ZBT41_HUMAN	tr|Q17R08|Q17R08_BOVIN	36.364	407	227	8	356	760	303	679	7.67e-71	253
sp|Q5SVQ8|ZBT41_HUMAN	tr|Q17R08|Q17R08_BOVIN	35.366	328	186	8	333	658	367	670	1.12e-49	192
sp|Q5SVQ8|ZBT41_HUMAN	tr|Q17R08|Q17R08_BOVIN	30.725	345	185	8	458	752	163	503	3.17e-35	149
sp|Q5SVQ8|ZBT41_HUMAN	tr|A0A2I3HF01|A0A2I3HF01_NOMLE	33.949	433	232	10	355	742	151	574	8.82e-71	250
sp|Q5SVQ8|ZBT41_HUMAN	tr|A0A2I3HF01|A0A2I3HF01_NOMLE	33.442	308	163	7	343	627	292	580	2.39e-41	166
sp|Q5SVQ8|ZBT41_HUMAN	tr|A0A2I3HF01|A0A2I3HF01_NOMLE	37.931	116	63	2	629	744	155	261	2.09e-13	80.1
sp|Q5SVQ8|ZBT41_HUMAN	tr|H2NW65|H2NW65_PONAB	34.292	452	262	11	306	752	49	470	9.77e-71	252
sp|Q5SVQ8|ZBT41_HUMAN	tr|H2NW65|H2NW65_PONAB	33.117	462	258	12	333	753	104	555	1.89e-64	235
sp|Q5SVQ8|ZBT41_HUMAN	tr|H2NW65|H2NW65_PONAB	33.412	425	236	10	356	742	214	629	4.14e-60	223
sp|Q5SVQ8|ZBT41_HUMAN	tr|H2NW65|H2NW65_PONAB	33.880	366	208	9	333	693	300	636	3.16e-51	197
sp|Q5SVQ8|ZBT41_HUMAN	tr|H2NW65|H2NW65_PONAB	31.579	95	60	1	363	457	557	646	3.67e-06	57.0
sp|Q5SVQ8|ZBT41_HUMAN	tr|A0A5F4VZR5|A0A5F4VZR5_CALJA	37.647	425	215	10	353	752	221	620	9.77e-71	254
sp|Q5SVQ8|ZBT41_HUMAN	tr|A0A5F4VZR5|A0A5F4VZR5_CALJA	37.471	435	234	11	311	724	316	733	2.86e-66	241
sp|Q5SVQ8|ZBT41_HUMAN	tr|A0A5F4VZR5|A0A5F4VZR5_CALJA	35.511	352	170	8	428	752	131	452	3.99e-49	192
sp|Q5SVQ8|ZBT41_HUMAN	tr|A0A0A0MVE7|A0A0A0MVE7_PAPAN	34.679	421	232	9	344	742	272	671	1.02e-70	252
sp|Q5SVQ8|ZBT41_HUMAN	tr|A0A0A0MVE7|A0A0A0MVE7_PAPAN	35.468	406	227	9	355	742	171	559	7.14e-68	244
sp|Q5SVQ8|ZBT41_HUMAN	tr|A0A0A0MVE7|A0A0A0MVE7_PAPAN	34.204	421	234	9	344	742	216	615	1.09e-65	238
sp|Q5SVQ8|ZBT41_HUMAN	tr|A0A0A0MVE7|A0A0A0MVE7_PAPAN	36.198	384	214	8	339	720	323	677	1.52e-63	232
sp|Q5SVQ8|ZBT41_HUMAN	tr|A0A0A0MVE7|A0A0A0MVE7_PAPAN	43.537	147	74	2	596	742	170	307	7.11e-28	126
sp|Q5SVQ8|ZBT41_HUMAN	tr|H2NZZ3|H2NZZ3_PONAB	34.679	421	232	9	344	742	273	672	1.08e-70	252
sp|Q5SVQ8|ZBT41_HUMAN	tr|H2NZZ3|H2NZZ3_PONAB	36.070	402	222	9	359	742	176	560	1.71e-68	246
sp|Q5SVQ8|ZBT41_HUMAN	tr|H2NZZ3|H2NZZ3_PONAB	34.442	421	233	9	344	742	217	616	9.87e-67	241
sp|Q5SVQ8|ZBT41_HUMAN	tr|H2NZZ3|H2NZZ3_PONAB	36.387	393	216	9	333	720	315	678	1.83e-64	235
sp|Q5SVQ8|ZBT41_HUMAN	tr|H2NZZ3|H2NZZ3_PONAB	32.471	348	192	7	428	742	139	476	3.57e-49	191
sp|Q5SVQ8|ZBT41_HUMAN	sp|P0CJ79|ZN888_HUMAN	36.386	415	228	10	356	752	265	661	1.20e-70	253
sp|Q5SVQ8|ZBT41_HUMAN	sp|P0CJ79|ZN888_HUMAN	34.186	430	247	8	333	742	295	708	1.32e-66	242
sp|Q5SVQ8|ZBT41_HUMAN	sp|P0CJ79|ZN888_HUMAN	34.375	384	197	6	359	742	212	540	1.05e-59	222
sp|Q5SVQ8|ZBT41_HUMAN	sp|P0CJ79|ZN888_HUMAN	32.948	346	201	8	348	691	397	713	6.58e-46	182
sp|Q5SVQ8|ZBT41_HUMAN	sp|P0CJ79|ZN888_HUMAN	34.737	190	115	2	553	742	192	372	6.82e-26	120
sp|Q5SVQ8|ZBT41_HUMAN	sp|P0CJ79|ZN888_HUMAN	32.367	207	127	3	554	760	165	358	8.38e-23	110
sp|Q5SVQ8|ZBT41_HUMAN	sp|P0CJ79|ZN888_HUMAN	29.375	160	92	4	333	489	575	716	1.46e-08	64.7
sp|Q5SVQ8|ZBT41_HUMAN	tr|A0A1S3F6G5|A0A1S3F6G5_DIPOR	34.873	433	229	9	347	742	127	543	1.21e-70	251
sp|Q5SVQ8|ZBT41_HUMAN	tr|A0A1S3F6G5|A0A1S3F6G5_DIPOR	36.154	390	218	7	356	743	212	572	7.20e-70	249
sp|Q5SVQ8|ZBT41_HUMAN	tr|A0A1S3F6G5|A0A1S3F6G5_DIPOR	33.753	397	232	7	348	742	232	599	1.37e-64	234
sp|Q5SVQ8|ZBT41_HUMAN	tr|A0A1S3F6G5|A0A1S3F6G5_DIPOR	34.759	374	211	7	348	704	260	617	1.21e-59	220
sp|Q5SVQ8|ZBT41_HUMAN	tr|A0A0D9QY10|A0A0D9QY10_CHLSB	36.627	415	227	10	356	752	252	648	1.31e-70	251
sp|Q5SVQ8|ZBT41_HUMAN	tr|A0A0D9QY10|A0A0D9QY10_CHLSB	35.904	415	230	11	356	752	224	620	2.64e-67	242
sp|Q5SVQ8|ZBT41_HUMAN	tr|A0A0D9QY10|A0A0D9QY10_CHLSB	36.388	371	205	8	356	724	308	649	2.66e-63	231
sp|Q5SVQ8|ZBT41_HUMAN	tr|A0A0D9QY10|A0A0D9QY10_CHLSB	35.088	399	227	9	353	748	165	534	3.75e-62	228
sp|Q5SVQ8|ZBT41_HUMAN	tr|A0A0D9QY10|A0A0D9QY10_CHLSB	29.903	515	294	13	195	696	189	649	8.79e-52	198
sp|Q5SVQ8|ZBT41_HUMAN	tr|A0A0D9QY10|A0A0D9QY10_CHLSB	33.798	287	177	5	458	742	140	415	1.62e-41	167
sp|Q5SVQ8|ZBT41_HUMAN	tr|A0A0D9S5E9|A0A0D9S5E9_CHLSB	34.679	421	232	9	344	742	316	715	1.32e-70	253
sp|Q5SVQ8|ZBT41_HUMAN	tr|A0A0D9S5E9|A0A0D9S5E9_CHLSB	34.390	410	226	8	355	742	215	603	1.07e-69	251
sp|Q5SVQ8|ZBT41_HUMAN	tr|A0A0D9S5E9|A0A0D9S5E9_CHLSB	33.967	421	235	9	344	742	260	659	3.81e-65	238
sp|Q5SVQ8|ZBT41_HUMAN	tr|A0A0D9S5E9|A0A0D9S5E9_CHLSB	36.579	380	210	8	343	720	371	721	3.82e-64	235
sp|Q5SVQ8|ZBT41_HUMAN	tr|A0A0D9S5E9|A0A0D9S5E9_CHLSB	36.170	141	69	3	622	742	212	351	2.91e-15	86.3
sp|Q5SVQ8|ZBT41_HUMAN	tr|Q32P14|Q32P14_MOUSE	37.343	399	218	9	356	752	235	603	1.34e-70	251
sp|Q5SVQ8|ZBT41_HUMAN	tr|Q32P14|Q32P14_MOUSE	36.504	389	216	8	356	742	263	622	1.16e-69	248
sp|Q5SVQ8|ZBT41_HUMAN	tr|Q32P14|Q32P14_MOUSE	34.890	364	194	9	356	697	291	633	2.69e-56	211
sp|Q5SVQ8|ZBT41_HUMAN	sp|Q5R5U3|ZN271_PONAB	34.292	452	262	11	306	752	49	470	1.52e-70	252
sp|Q5SVQ8|ZBT41_HUMAN	sp|Q5R5U3|ZN271_PONAB	33.803	426	247	10	333	753	160	555	2.12e-64	234
sp|Q5SVQ8|ZBT41_HUMAN	sp|Q5R5U3|ZN271_PONAB	32.941	425	238	10	356	742	214	629	3.67e-59	220
sp|Q5SVQ8|ZBT41_HUMAN	sp|Q5R5U3|ZN271_PONAB	33.607	366	209	9	333	693	300	636	1.17e-50	195
sp|Q5SVQ8|ZBT41_HUMAN	sp|Q5R5U3|ZN271_PONAB	31.579	95	60	1	363	457	557	646	4.04e-06	56.6
sp|Q5SVQ8|ZBT41_HUMAN	tr|G3NKZ7|G3NKZ7_GASAC	34.581	454	262	10	333	780	60	484	1.53e-70	252
sp|Q5SVQ8|ZBT41_HUMAN	tr|G3NKZ7|G3NKZ7_GASAC	34.663	401	232	9	355	752	228	601	3.86e-59	220
sp|Q5SVQ8|ZBT41_HUMAN	tr|G3NKZ7|G3NKZ7_GASAC	34.625	413	233	10	352	743	281	677	1.40e-58	218
sp|Q5SVQ8|ZBT41_HUMAN	tr|G3NKZ7|G3NKZ7_GASAC	40.756	238	130	3	517	752	5	233	6.05e-43	172
sp|Q5SVQ8|ZBT41_HUMAN	tr|G3NKZ7|G3NKZ7_GASAC	30.576	399	220	9	385	752	2	374	2.55e-42	171
sp|Q5SVQ8|ZBT41_HUMAN	tr|G3NKZ7|G3NKZ7_GASAC	33.455	275	154	7	348	601	418	684	1.81e-33	144
sp|Q5SVQ8|ZBT41_HUMAN	tr|G3NKZ7|G3NKZ7_GASAC	31.047	277	141	6	331	574	426	685	1.44e-27	125
sp|Q5SVQ8|ZBT41_HUMAN	tr|A0A4X2L660|A0A4X2L660_VOMUR	36.340	388	216	8	357	742	293	651	1.70e-70	252
sp|Q5SVQ8|ZBT41_HUMAN	tr|A0A4X2L660|A0A4X2L660_VOMUR	35.476	389	220	8	356	742	320	679	8.26e-64	233
sp|Q5SVQ8|ZBT41_HUMAN	tr|A0A4X2L660|A0A4X2L660_VOMUR	35.484	341	189	7	356	694	376	687	1.02e-53	204
sp|Q5SVQ8|ZBT41_HUMAN	tr|A0A4X2L660|A0A4X2L660_VOMUR	37.671	292	168	6	465	754	271	550	1.03e-51	199
sp|Q5SVQ8|ZBT41_HUMAN	tr|A0A4X2L660|A0A4X2L660_VOMUR	35.110	319	180	8	347	659	391	688	6.67e-48	187
sp|Q5SVQ8|ZBT41_HUMAN	tr|A0A4X2L660|A0A4X2L660_VOMUR	37.264	212	123	3	543	754	265	466	1.59e-34	147
sp|Q5SVQ8|ZBT41_HUMAN	tr|A0A4X2L660|A0A4X2L660_VOMUR	36.464	181	106	2	553	733	247	418	5.17e-29	130
sp|Q5SVQ8|ZBT41_HUMAN	tr|A0A4X2L660|A0A4X2L660_VOMUR	22.945	292	167	8	207	485	437	683	5.15e-06	56.2
sp|Q5SVQ8|ZBT41_HUMAN	tr|A0A2Y9RTW7|A0A2Y9RTW7_TRIMA	34.744	449	246	11	355	783	472	893	1.75e-70	256
sp|Q5SVQ8|ZBT41_HUMAN	tr|A0A2Y9RTW7|A0A2Y9RTW7_TRIMA	32.600	500	270	12	298	748	109	590	2.16e-63	236
sp|Q5SVQ8|ZBT41_HUMAN	tr|A0A2Y9RTW7|A0A2Y9RTW7_TRIMA	34.987	383	217	8	355	733	276	630	6.06e-63	234
sp|Q5SVQ8|ZBT41_HUMAN	tr|A0A2Y9RTW7|A0A2Y9RTW7_TRIMA	35.849	318	167	8	343	656	557	841	6.97e-46	184
sp|Q5SVQ8|ZBT41_HUMAN	tr|A0A2Y9RTW7|A0A2Y9RTW7_TRIMA	31.692	325	195	9	353	671	585	888	3.48e-38	159
sp|Q5SVQ8|ZBT41_HUMAN	tr|A0A2K6AKU8|A0A2K6AKU8_MANLE	34.513	452	248	9	333	760	414	841	1.91e-70	257
sp|Q5SVQ8|ZBT41_HUMAN	tr|A0A2K6AKU8|A0A2K6AKU8_MANLE	33.176	425	237	10	356	742	272	687	1.96e-61	231
sp|Q5SVQ8|ZBT41_HUMAN	tr|A0A2K6AKU8|A0A2K6AKU8_MANLE	36.554	383	204	9	362	742	614	959	2.63e-61	231
sp|Q5SVQ8|ZBT41_HUMAN	tr|A0A2K6AKU8|A0A2K6AKU8_MANLE	35.734	361	181	9	356	694	636	967	1.32e-52	204
sp|Q5SVQ8|ZBT41_HUMAN	tr|A0A2K6AKU8|A0A2K6AKU8_MANLE	28.918	536	291	15	261	742	48	547	1.59e-46	186
sp|Q5SVQ8|ZBT41_HUMAN	tr|F7EJL8|F7EJL8_MACMU	34.442	421	233	9	344	742	270	669	1.93e-70	251
sp|Q5SVQ8|ZBT41_HUMAN	tr|F7EJL8|F7EJL8_MACMU	33.902	410	228	8	355	742	169	557	1.21e-68	246
sp|Q5SVQ8|ZBT41_HUMAN	tr|F7EJL8|F7EJL8_MACMU	34.204	421	234	9	344	742	214	613	2.39e-66	240
sp|Q5SVQ8|ZBT41_HUMAN	tr|F7EJL8|F7EJL8_MACMU	36.053	380	212	8	343	720	325	675	1.07e-62	230
sp|Q5SVQ8|ZBT41_HUMAN	tr|F7EJL8|F7EJL8_MACMU	39.080	261	146	5	484	742	168	417	6.15e-49	190
sp|Q5SVQ8|ZBT41_HUMAN	tr|F7EJL8|F7EJL8_MACMU	36.170	141	69	3	622	742	166	305	2.69e-15	86.3
sp|Q5SVQ8|ZBT41_HUMAN	tr|A0A2K5VA42|A0A2K5VA42_MACFA	34.442	421	233	9	344	742	270	669	1.95e-70	251
sp|Q5SVQ8|ZBT41_HUMAN	tr|A0A2K5VA42|A0A2K5VA42_MACFA	34.872	390	223	8	355	742	169	529	8.63e-68	244
sp|Q5SVQ8|ZBT41_HUMAN	tr|A0A2K5VA42|A0A2K5VA42_MACFA	34.204	421	234	9	344	742	214	613	3.03e-66	240
sp|Q5SVQ8|ZBT41_HUMAN	tr|A0A2K5VA42|A0A2K5VA42_MACFA	35.789	380	213	8	343	720	325	675	2.84e-61	226
sp|Q5SVQ8|ZBT41_HUMAN	tr|A0A2K5VA42|A0A2K5VA42_MACFA	39.080	261	146	5	484	742	168	417	6.03e-49	190
sp|Q5SVQ8|ZBT41_HUMAN	tr|A0A2K5VA42|A0A2K5VA42_MACFA	36.170	141	69	3	622	742	166	305	2.91e-15	86.3
sp|Q5SVQ8|ZBT41_HUMAN	tr|A0A2Y9RCK4|A0A2Y9RCK4_TRIMA	36.300	427	227	9	356	760	248	651	2.31e-70	251
sp|Q5SVQ8|ZBT41_HUMAN	tr|A0A2Y9RCK4|A0A2Y9RCK4_TRIMA	34.154	325	166	6	356	651	362	667	3.13e-46	182
sp|Q5SVQ8|ZBT41_HUMAN	tr|A0A2Y9RCK4|A0A2Y9RCK4_TRIMA	32.549	255	150	6	345	597	435	669	1.19e-29	131
sp|Q5SVQ8|ZBT41_HUMAN	tr|A0A2Y9RCK4|A0A2Y9RCK4_TRIMA	32.934	167	72	5	616	752	238	394	8.58e-11	72.0
sp|Q5SVQ8|ZBT41_HUMAN	tr|A0A3Q0FQS5|A0A3Q0FQS5_ALLSI	35.872	407	212	8	362	743	673	1055	2.34e-70	259
sp|Q5SVQ8|ZBT41_HUMAN	tr|A0A3Q0FQS5|A0A3Q0FQS5_ALLSI	35.750	400	225	8	355	752	722	1091	4.76e-68	252
sp|Q5SVQ8|ZBT41_HUMAN	tr|A0A3Q0FQS5|A0A3Q0FQS5_ALLSI	35.680	412	228	10	352	760	747	1124	1.34e-65	245
sp|Q5SVQ8|ZBT41_HUMAN	tr|A0A3Q0FQS5|A0A3Q0FQS5_ALLSI	32.143	448	249	9	353	760	468	900	1.91e-60	229
sp|Q5SVQ8|ZBT41_HUMAN	tr|A0A3Q0FQS5|A0A3Q0FQS5_ALLSI	34.772	417	231	11	363	760	422	816	1.21e-59	227
sp|Q5SVQ8|ZBT41_HUMAN	tr|A0A3Q0FQS5|A0A3Q0FQS5_ALLSI	34.257	397	227	9	348	742	771	1135	1.35e-57	221
sp|Q5SVQ8|ZBT41_HUMAN	tr|A0A3Q0FQS5|A0A3Q0FQS5_ALLSI	33.253	415	240	9	363	760	366	760	2.00e-54	211
sp|Q5SVQ8|ZBT41_HUMAN	tr|A0A3Q0FQS5|A0A3Q0FQS5_ALLSI	35.440	364	195	11	416	742	358	718	2.51e-48	192
sp|Q5SVQ8|ZBT41_HUMAN	tr|A0A3Q0FQS5|A0A3Q0FQS5_ALLSI	33.696	368	204	8	348	696	799	1145	8.16e-48	191
sp|Q5SVQ8|ZBT41_HUMAN	tr|A0A3Q0FQS5|A0A3Q0FQS5_ALLSI	33.108	296	176	6	345	638	852	1127	5.54e-37	156
sp|Q5SVQ8|ZBT41_HUMAN	tr|A0A3Q0FQS5|A0A3Q0FQS5_ALLSI	37.288	177	102	2	566	742	355	522	3.21e-23	112
sp|Q5SVQ8|ZBT41_HUMAN	tr|A0A2I3GKU1|A0A2I3GKU1_NOMLE	34.071	452	263	11	306	752	41	462	2.42e-70	251
sp|Q5SVQ8|ZBT41_HUMAN	tr|A0A2I3GKU1|A0A2I3GKU1_NOMLE	32.941	425	238	10	356	742	206	621	9.06e-60	221
sp|Q5SVQ8|ZBT41_HUMAN	tr|A0A2I3GKU1|A0A2I3GKU1_NOMLE	33.333	366	210	9	333	693	292	628	5.16e-49	190
sp|Q5SVQ8|ZBT41_HUMAN	tr|A0A2I3GKU1|A0A2I3GKU1_NOMLE	30.526	95	61	1	363	457	549	638	1.75e-05	54.7
sp|Q5SVQ8|ZBT41_HUMAN	tr|A0A2Y9M3Y8|A0A2Y9M3Y8_DELLE	36.222	450	249	11	295	742	218	631	2.45e-70	255
sp|Q5SVQ8|ZBT41_HUMAN	tr|A0A2Y9M3Y8|A0A2Y9M3Y8_DELLE	33.487	433	252	10	356	770	440	854	1.64e-64	238
sp|Q5SVQ8|ZBT41_HUMAN	tr|A0A2Y9M3Y8|A0A2Y9M3Y8_DELLE	33.729	421	245	9	333	748	470	861	1.95e-64	238
sp|Q5SVQ8|ZBT41_HUMAN	tr|A0A2Y9M3Y8|A0A2Y9M3Y8_DELLE	34.190	389	225	7	356	742	356	715	2.92e-59	223
sp|Q5SVQ8|ZBT41_HUMAN	tr|A0A5F9D8H7|A0A5F9D8H7_RABIT	36.224	392	219	8	353	742	102	464	2.45e-70	252
sp|Q5SVQ8|ZBT41_HUMAN	tr|A0A5F9D8H7|A0A5F9D8H7_RABIT	33.721	430	249	8	333	742	247	660	1.25e-68	247
sp|Q5SVQ8|ZBT41_HUMAN	tr|A0A5F9D8H7|A0A5F9D8H7_RABIT	34.746	354	201	9	401	752	92	417	4.80e-55	208
sp|Q5SVQ8|ZBT41_HUMAN	tr|A0A5F9D8H7|A0A5F9D8H7_RABIT	34.091	308	180	7	356	661	385	671	1.65e-47	186
sp|Q5SVQ8|ZBT41_HUMAN	tr|A0A5F9D8H7|A0A5F9D8H7_RABIT	33.333	279	164	6	359	635	416	674	4.47e-38	158
sp|Q5SVQ8|ZBT41_HUMAN	tr|A0A5F9D8H7|A0A5F9D8H7_RABIT	36.715	207	110	3	556	742	91	296	1.28e-30	135
sp|Q5SVQ8|ZBT41_HUMAN	tr|A0A2U3V8V7|A0A2U3V8V7_TURTR	36.222	450	249	11	295	742	288	701	2.68e-70	256
sp|Q5SVQ8|ZBT41_HUMAN	tr|A0A2U3V8V7|A0A2U3V8V7_TURTR	34.729	406	230	9	356	743	510	898	3.72e-64	238
sp|Q5SVQ8|ZBT41_HUMAN	tr|A0A2U3V8V7|A0A2U3V8V7_TURTR	34.190	389	225	7	356	742	426	785	5.21e-59	223
sp|Q5SVQ8|ZBT41_HUMAN	tr|A0A2U3V8V7|A0A2U3V8V7_TURTR	33.007	409	210	12	333	693	540	932	4.77e-54	209
sp|Q5SVQ8|ZBT41_HUMAN	tr|A0A0A0MUZ5|A0A0A0MUZ5_PAPAN	34.513	452	248	9	333	760	408	835	2.75e-70	256
sp|Q5SVQ8|ZBT41_HUMAN	tr|A0A0A0MUZ5|A0A0A0MUZ5_PAPAN	36.815	383	211	8	362	742	608	961	1.66e-65	243
sp|Q5SVQ8|ZBT41_HUMAN	tr|A0A0A0MUZ5|A0A0A0MUZ5_PAPAN	36.856	369	202	8	356	722	630	969	1.65e-61	231
sp|Q5SVQ8|ZBT41_HUMAN	tr|A0A0A0MUZ5|A0A0A0MUZ5_PAPAN	33.176	425	237	10	356	742	266	681	2.83e-61	231
sp|Q5SVQ8|ZBT41_HUMAN	tr|A0A0A0MUZ5|A0A0A0MUZ5_PAPAN	28.705	533	293	12	261	742	45	541	4.09e-46	185
sp|Q5SVQ8|ZBT41_HUMAN	tr|A0A1S3R0D7|A0A1S3R0D7_SALSA	36.364	396	220	9	349	742	123	488	2.78e-70	247
sp|Q5SVQ8|ZBT41_HUMAN	tr|A0A1S3R0D7|A0A1S3R0D7_SALSA	32.093	430	225	13	367	742	45	461	1.60e-55	206
sp|Q5SVQ8|ZBT41_HUMAN	tr|A0A1S3R0D7|A0A1S3R0D7_SALSA	32.660	297	174	8	333	624	216	491	1.73e-37	153
sp|Q5SVQ8|ZBT41_HUMAN	tr|A0A1S3R0D7|A0A1S3R0D7_SALSA	28.293	205	104	6	570	742	16	209	2.15e-09	67.0
sp|Q5SVQ8|ZBT41_HUMAN	tr|A0A3Q0FUT2|A0A3Q0FUT2_ALLSI	36.682	428	224	11	355	760	553	955	2.83e-70	259
sp|Q5SVQ8|ZBT41_HUMAN	tr|A0A3Q0FUT2|A0A3Q0FUT2_ALLSI	36.364	407	227	10	348	752	714	1090	7.37e-69	254
sp|Q5SVQ8|ZBT41_HUMAN	tr|A0A3Q0FUT2|A0A3Q0FUT2_ALLSI	34.112	428	246	10	335	760	394	787	5.95e-65	243
sp|Q5SVQ8|ZBT41_HUMAN	tr|A0A3Q0FUT2|A0A3Q0FUT2_ALLSI	34.360	422	239	9	355	767	777	1169	4.80e-64	240
sp|Q5SVQ8|ZBT41_HUMAN	tr|A0A3Q0FUT2|A0A3Q0FUT2_ALLSI	36.288	361	199	8	398	752	363	698	9.20e-61	230
sp|Q5SVQ8|ZBT41_HUMAN	tr|A0A3Q0FUT2|A0A3Q0FUT2_ALLSI	33.181	437	241	12	348	760	630	1039	2.85e-59	226
sp|Q5SVQ8|ZBT41_HUMAN	tr|A0A384BXK4|A0A384BXK4_URSMA	37.065	402	218	9	347	742	376	748	2.98e-70	253
sp|Q5SVQ8|ZBT41_HUMAN	tr|A0A384BXK4|A0A384BXK4_URSMA	35.732	403	224	9	355	755	304	673	5.62e-64	235
sp|Q5SVQ8|ZBT41_HUMAN	tr|A0A384BXK4|A0A384BXK4_URSMA	35.641	390	220	8	355	742	192	552	2.67e-63	233
sp|Q5SVQ8|ZBT41_HUMAN	tr|A0A384BXK4|A0A384BXK4_URSMA	33.573	417	220	9	355	742	108	496	1.25e-58	220
sp|Q5SVQ8|ZBT41_HUMAN	tr|A0A384BXK4|A0A384BXK4_URSMA	35.054	368	205	9	333	695	419	757	4.35e-51	198
sp|Q5SVQ8|ZBT41_HUMAN	tr|A0A384BXK4|A0A384BXK4_URSMA	38.559	236	134	4	517	752	113	337	1.91e-40	166
sp|Q5SVQ8|ZBT41_HUMAN	tr|A0A2J8Q7H4|A0A2J8Q7H4_PANTR	34.954	432	245	8	333	760	408	807	3.00e-70	256
sp|Q5SVQ8|ZBT41_HUMAN	tr|A0A2J8Q7H4|A0A2J8Q7H4_PANTR	36.815	383	211	8	362	742	608	961	2.94e-65	242
sp|Q5SVQ8|ZBT41_HUMAN	tr|A0A2J8Q7H4|A0A2J8Q7H4_PANTR	31.228	570	333	15	207	755	355	886	1.93e-63	237
sp|Q5SVQ8|ZBT41_HUMAN	tr|A0A2J8Q7H4|A0A2J8Q7H4_PANTR	36.585	369	203	8	356	722	630	969	7.92e-62	232
sp|Q5SVQ8|ZBT41_HUMAN	tr|A0A2J8Q7H4|A0A2J8Q7H4_PANTR	33.976	415	227	10	366	742	276	681	8.74e-61	229
sp|Q5SVQ8|ZBT41_HUMAN	tr|A0A2J8Q7H4|A0A2J8Q7H4_PANTR	33.171	410	231	9	356	743	350	738	7.57e-60	226
sp|Q5SVQ8|ZBT41_HUMAN	tr|A0A2J8Q7H4|A0A2J8Q7H4_PANTR	29.259	499	269	14	311	742	88	569	4.72e-46	184
sp|Q5SVQ8|ZBT41_HUMAN	tr|A0A151N3H6|A0A151N3H6_ALLMI	36.410	390	217	7	355	742	232	592	3.09e-70	250
sp|Q5SVQ8|ZBT41_HUMAN	tr|A0A151N3H6|A0A151N3H6_ALLMI	35.385	390	220	8	365	752	214	573	3.26e-65	236
sp|Q5SVQ8|ZBT41_HUMAN	tr|A0A151N3H6|A0A151N3H6_ALLMI	34.837	399	201	8	355	723	260	629	6.71e-61	224
sp|Q5SVQ8|ZBT41_HUMAN	tr|A0A151N3H6|A0A151N3H6_ALLMI	35.777	341	188	8	348	686	309	620	2.48e-50	193
sp|Q5SVQ8|ZBT41_HUMAN	tr|A0A151N3H6|A0A151N3H6_ALLMI	35.612	278	142	4	465	742	184	424	1.79e-39	161
sp|Q5SVQ8|ZBT41_HUMAN	tr|A0A2K5LWM0|A0A2K5LWM0_CERAT	34.513	452	248	9	333	760	424	851	3.18e-70	257
sp|Q5SVQ8|ZBT41_HUMAN	tr|A0A2K5LWM0|A0A2K5LWM0_CERAT	36.815	383	211	8	362	742	624	977	1.77e-65	243
sp|Q5SVQ8|ZBT41_HUMAN	tr|A0A2K5LWM0|A0A2K5LWM0_CERAT	36.856	369	202	8	356	722	646	985	1.83e-61	231
sp|Q5SVQ8|ZBT41_HUMAN	tr|A0A2K5LWM0|A0A2K5LWM0_CERAT	33.412	425	236	11	356	742	282	697	1.08e-60	229
sp|Q5SVQ8|ZBT41_HUMAN	tr|A0A2K5LWM0|A0A2K5LWM0_CERAT	34.426	305	175	6	460	742	256	557	1.37e-47	189
sp|Q5SVQ8|ZBT41_HUMAN	tr|A0A2K5LWM0|A0A2K5LWM0_CERAT	36.364	297	164	6	468	742	208	501	1.44e-42	174
sp|Q5SVQ8|ZBT41_HUMAN	tr|A0A2K5LWM0|A0A2K5LWM0_CERAT	32.275	189	119	2	554	742	182	361	1.09e-18	97.8
sp|Q5SVQ8|ZBT41_HUMAN	tr|H0XUY6|H0XUY6_OTOGA	37.532	389	212	8	356	742	457	816	3.30e-70	255
sp|Q5SVQ8|ZBT41_HUMAN	tr|H0XUY6|H0XUY6_OTOGA	35.770	383	208	8	366	746	355	701	2.01e-59	224
sp|Q5SVQ8|ZBT41_HUMAN	tr|H0XUY6|H0XUY6_OTOGA	30.672	476	271	9	334	784	273	714	8.29e-56	213
sp|Q5SVQ8|ZBT41_HUMAN	tr|H0XUY6|H0XUY6_OTOGA	34.715	386	221	7	359	742	264	620	7.27e-55	210
sp|Q5SVQ8|ZBT41_HUMAN	tr|H0XUY6|H0XUY6_OTOGA	32.753	287	171	6	356	640	597	863	7.14e-36	152
sp|Q5SVQ8|ZBT41_HUMAN	tr|H0XUY6|H0XUY6_OTOGA	33.224	304	164	6	468	742	243	536	5.14e-34	146
sp|Q5SVQ8|ZBT41_HUMAN	tr|H0XUY6|H0XUY6_OTOGA	30.435	161	103	2	582	742	217	368	5.33e-07	59.7
sp|Q5SVQ8|ZBT41_HUMAN	tr|A0A4X2KVZ7|A0A4X2KVZ7_VOMUR	36.776	397	219	9	358	752	197	563	3.33e-70	251
sp|Q5SVQ8|ZBT41_HUMAN	tr|A0A4X2KVZ7|A0A4X2KVZ7_VOMUR	33.820	411	240	9	344	752	295	675	4.75e-64	234
sp|Q5SVQ8|ZBT41_HUMAN	tr|A0A4X2KVZ7|A0A4X2KVZ7_VOMUR	35.870	368	205	8	355	720	362	700	1.73e-62	230
sp|Q5SVQ8|ZBT41_HUMAN	tr|A0A4X2KVZ7|A0A4X2KVZ7_VOMUR	34.663	401	231	8	344	742	267	638	5.37e-62	228
sp|Q5SVQ8|ZBT41_HUMAN	tr|A0A4X2KVZ7|A0A4X2KVZ7_VOMUR	35.191	341	190	8	355	693	390	701	2.14e-51	198
sp|Q5SVQ8|ZBT41_HUMAN	tr|A0A4X2KVZ7|A0A4X2KVZ7_VOMUR	35.030	334	164	7	459	742	168	498	6.08e-47	185
sp|Q5SVQ8|ZBT41_HUMAN	tr|A0A4X2KVZ7|A0A4X2KVZ7_VOMUR	38.235	204	116	3	549	752	174	367	6.93e-31	135
sp|Q5SVQ8|ZBT41_HUMAN	tr|A0A4X2KVZ7|A0A4X2KVZ7_VOMUR	39.779	181	99	3	572	752	169	339	1.68e-28	128
sp|Q5SVQ8|ZBT41_HUMAN	tr|A0A4X2KVZ7|A0A4X2KVZ7_VOMUR	32.168	143	84	3	618	760	159	288	1.14e-11	74.7
sp|Q5SVQ8|ZBT41_HUMAN	tr|A0A4X2KVZ7|A0A4X2KVZ7_VOMUR	33.803	71	47	0	344	414	631	701	0.002	47.8
sp|Q5SVQ8|ZBT41_HUMAN	tr|A0A2K6SG24|A0A2K6SG24_SAIBB	35.338	399	227	8	356	752	201	570	3.51e-70	249
sp|Q5SVQ8|ZBT41_HUMAN	tr|A0A2K6SG24|A0A2K6SG24_SAIBB	34.271	391	225	9	355	742	256	617	1.45e-62	228
sp|Q5SVQ8|ZBT41_HUMAN	tr|A0A2K6SG24|A0A2K6SG24_SAIBB	32.591	359	208	8	355	695	284	626	9.13e-48	186
sp|Q5SVQ8|ZBT41_HUMAN	tr|A0A2K6SG24|A0A2K6SG24_SAIBB	32.026	306	183	6	469	752	184	486	8.16e-39	159
sp|Q5SVQ8|ZBT41_HUMAN	tr|A0A2K6SG24|A0A2K6SG24_SAIBB	28.571	245	126	5	333	574	428	626	1.38e-19	99.8
sp|Q5SVQ8|ZBT41_HUMAN	tr|A0A1S3QC84|A0A1S3QC84_SALSA	36.761	389	214	9	356	742	242	600	3.54e-70	249
sp|Q5SVQ8|ZBT41_HUMAN	tr|A0A1S3QC84|A0A1S3QC84_SALSA	32.947	431	228	10	356	742	132	545	1.28e-61	226
sp|Q5SVQ8|ZBT41_HUMAN	tr|A0A1S3QC84|A0A1S3QC84_SALSA	34.500	400	223	11	357	752	106	470	1.62e-61	225
sp|Q5SVQ8|ZBT41_HUMAN	tr|A0A1S3QC84|A0A1S3QC84_SALSA	35.514	321	166	7	452	742	68	377	7.06e-45	177
sp|Q5SVQ8|ZBT41_HUMAN	tr|A0A1S3QC84|A0A1S3QC84_SALSA	30.888	259	152	8	356	596	354	603	4.46e-27	123
sp|Q5SVQ8|ZBT41_HUMAN	tr|H0XPB0|H0XPB0_OTOGA	36.318	402	224	9	353	752	86	457	3.57e-70	250
sp|Q5SVQ8|ZBT41_HUMAN	tr|H0XPB0|H0XPB0_OTOGA	35.593	413	229	10	329	733	227	610	8.81e-63	230
sp|Q5SVQ8|ZBT41_HUMAN	tr|H0XPB0|H0XPB0_OTOGA	35.013	377	211	9	356	727	313	660	1.60e-55	209
sp|Q5SVQ8|ZBT41_HUMAN	tr|H0XPB0|H0XPB0_OTOGA	37.329	292	169	6	463	752	66	345	1.20e-46	183
sp|Q5SVQ8|ZBT41_HUMAN	tr|H0XPB0|H0XPB0_OTOGA	35.317	252	134	6	530	760	51	294	1.13e-31	137
sp|Q5SVQ8|ZBT41_HUMAN	tr|H0XPB0|H0XPB0_OTOGA	32.197	264	156	6	347	606	416	660	4.97e-30	132
sp|Q5SVQ8|ZBT41_HUMAN	tr|G1SYP3|G1SYP3_RABIT	35.427	398	224	7	362	742	343	724	3.69e-70	252
sp|Q5SVQ8|ZBT41_HUMAN	tr|G1SYP3|G1SYP3_RABIT	36.785	367	201	8	356	720	393	730	7.14e-66	240
sp|Q5SVQ8|ZBT41_HUMAN	tr|G1SYP3|G1SYP3_RABIT	34.653	303	185	5	442	742	293	584	1.61e-50	196
sp|Q5SVQ8|ZBT41_HUMAN	tr|G1SYP3|G1SYP3_RABIT	36.101	277	160	7	481	752	301	565	1.04e-43	175
sp|Q5SVQ8|ZBT41_HUMAN	tr|A0A340XMS4|A0A340XMS4_LIPVE	36.222	450	249	11	295	742	218	631	3.88e-70	254
sp|Q5SVQ8|ZBT41_HUMAN	tr|A0A340XMS4|A0A340XMS4_LIPVE	34.458	415	238	9	333	742	470	855	9.16e-68	248
sp|Q5SVQ8|ZBT41_HUMAN	tr|A0A340XMS4|A0A340XMS4_LIPVE	34.729	406	230	9	356	743	440	828	4.16e-64	237
sp|Q5SVQ8|ZBT41_HUMAN	tr|A0A340XMS4|A0A340XMS4_LIPVE	34.190	389	225	7	356	742	356	715	4.98e-59	223
sp|Q5SVQ8|ZBT41_HUMAN	tr|A0A340XMS4|A0A340XMS4_LIPVE	33.871	62	41	0	356	417	804	865	5.80e-04	49.7
sp|Q5SVQ8|ZBT41_HUMAN	tr|H2N3I2|H2N3I2_PONAB	36.735	392	217	8	353	742	141	503	3.91e-70	247
sp|Q5SVQ8|ZBT41_HUMAN	tr|H2N3I2|H2N3I2_PONAB	35.150	367	204	9	333	694	174	511	1.08e-53	201
sp|Q5SVQ8|ZBT41_HUMAN	tr|H2N3I2|H2N3I2_PONAB	39.024	287	162	5	458	742	116	391	3.88e-53	199
sp|Q5SVQ8|ZBT41_HUMAN	tr|H2N3I2|H2N3I2_PONAB	40.865	208	114	2	535	742	109	307	2.48e-37	153
sp|Q5SVQ8|ZBT41_HUMAN	tr|A0A2K5Z2J6|A0A2K5Z2J6_MANLE	36.735	392	217	7	353	742	133	495	4.02e-70	247
sp|Q5SVQ8|ZBT41_HUMAN	tr|A0A2K5Z2J6|A0A2K5Z2J6_MANLE	36.565	361	198	7	356	714	192	523	1.71e-61	223
sp|Q5SVQ8|ZBT41_HUMAN	tr|A0A2K5Z2J6|A0A2K5Z2J6_MANLE	37.151	358	194	8	387	742	111	439	1.29e-56	209
sp|Q5SVQ8|ZBT41_HUMAN	tr|A0A2K5Z2J6|A0A2K5Z2J6_MANLE	32.743	339	174	6	463	780	113	418	3.13e-39	159
sp|Q5SVQ8|ZBT41_HUMAN	tr|A0A2K5Z2J6|A0A2K5Z2J6_MANLE	32.180	289	174	7	348	634	268	536	3.86e-32	137
sp|Q5SVQ8|ZBT41_HUMAN	tr|A0A2K5Z2J6|A0A2K5Z2J6_MANLE	31.532	111	68	2	333	440	390	495	3.44e-06	56.6
sp|Q5SVQ8|ZBT41_HUMAN	tr|A0A4X2KMX6|A0A4X2KMX6_VOMUR	35.782	422	232	10	357	760	100	500	4.19e-70	249
sp|Q5SVQ8|ZBT41_HUMAN	tr|A0A4X2KMX6|A0A4X2KMX6_VOMUR	34.014	441	253	11	344	780	171	577	1.68e-67	241
sp|Q5SVQ8|ZBT41_HUMAN	tr|A0A4X2KMX6|A0A4X2KMX6_VOMUR	34.901	404	230	7	356	742	211	598	4.48e-66	238
sp|Q5SVQ8|ZBT41_HUMAN	tr|A0A4X2KMX6|A0A4X2KMX6_VOMUR	37.057	367	200	8	356	720	267	604	3.39e-62	227
sp|Q5SVQ8|ZBT41_HUMAN	tr|A0A4X2KMX6|A0A4X2KMX6_VOMUR	32.727	275	163	6	356	628	351	605	1.92e-33	142
sp|Q5SVQ8|ZBT41_HUMAN	tr|A0A4X2KMX6|A0A4X2KMX6_VOMUR	31.197	234	111	5	567	752	68	299	4.14e-23	110
sp|Q5SVQ8|ZBT41_HUMAN	tr|A0A4X2KMX6|A0A4X2KMX6_VOMUR	33.600	125	74	2	618	742	63	178	6.53e-12	75.5
sp|Q5SVQ8|ZBT41_HUMAN	tr|A0A4X2KMX6|A0A4X2KMX6_VOMUR	32.258	62	42	0	353	414	544	605	0.11	42.4
sp|Q5SVQ8|ZBT41_HUMAN	tr|A0A2K5ZYL2|A0A2K5ZYL2_MANLE	33.929	448	246	11	333	755	351	773	4.42e-70	253
sp|Q5SVQ8|ZBT41_HUMAN	tr|A0A2K5ZYL2|A0A2K5ZYL2_MANLE	34.107	431	246	10	333	742	295	708	1.05e-68	249
sp|Q5SVQ8|ZBT41_HUMAN	tr|A0A2K5ZYL2|A0A2K5ZYL2_MANLE	35.154	421	230	9	344	742	253	652	2.50e-66	242
sp|Q5SVQ8|ZBT41_HUMAN	tr|A0A2K5ZYL2|A0A2K5ZYL2_MANLE	35.593	413	231	9	348	742	201	596	1.65e-65	240
sp|Q5SVQ8|ZBT41_HUMAN	tr|A0A2K5ZYL2|A0A2K5ZYL2_MANLE	34.606	393	205	11	333	697	407	775	8.32e-57	215
sp|Q5SVQ8|ZBT41_HUMAN	tr|A0A2K5ZYL2|A0A2K5ZYL2_MANLE	39.320	206	115	3	547	752	214	409	3.20e-37	156
sp|Q5SVQ8|ZBT41_HUMAN	tr|A0A2K5ZYL2|A0A2K5ZYL2_MANLE	37.097	62	39	0	681	742	199	260	0.009	45.8
sp|Q5SVQ8|ZBT41_HUMAN	tr|A0A3Q0DTM0|A0A3Q0DTM0_TARSY	35.800	419	226	9	356	752	6	403	4.43e-70	243
sp|Q5SVQ8|ZBT41_HUMAN	tr|A0A3Q0DTM0|A0A3Q0DTM0_TARSY	37.500	264	152	5	481	742	1	253	9.43e-49	183
sp|Q5SVQ8|ZBT41_HUMAN	tr|A0A4X2LRC5|A0A4X2LRC5_VOMUR	36.776	397	219	9	358	752	192	558	4.46e-70	251
sp|Q5SVQ8|ZBT41_HUMAN	tr|A0A4X2LRC5|A0A4X2LRC5_VOMUR	33.820	411	240	9	344	752	290	670	6.07e-64	234
sp|Q5SVQ8|ZBT41_HUMAN	tr|A0A4X2LRC5|A0A4X2LRC5_VOMUR	35.870	368	205	8	355	720	357	695	2.19e-62	229
sp|Q5SVQ8|ZBT41_HUMAN	tr|A0A4X2LRC5|A0A4X2LRC5_VOMUR	34.663	401	231	8	344	742	262	633	6.88e-62	228
sp|Q5SVQ8|ZBT41_HUMAN	tr|A0A4X2LRC5|A0A4X2LRC5_VOMUR	35.191	341	190	8	355	693	385	696	2.71e-51	197
sp|Q5SVQ8|ZBT41_HUMAN	tr|A0A4X2LRC5|A0A4X2LRC5_VOMUR	35.030	334	164	7	459	742	163	493	7.87e-47	184
sp|Q5SVQ8|ZBT41_HUMAN	tr|A0A4X2LRC5|A0A4X2LRC5_VOMUR	38.235	204	116	3	549	752	169	362	7.78e-31	135
sp|Q5SVQ8|ZBT41_HUMAN	tr|A0A4X2LRC5|A0A4X2LRC5_VOMUR	39.779	181	99	3	572	752	164	334	1.86e-28	128
sp|Q5SVQ8|ZBT41_HUMAN	tr|A0A4X2LRC5|A0A4X2LRC5_VOMUR	32.168	143	84	3	618	760	154	283	1.17e-11	74.7
sp|Q5SVQ8|ZBT41_HUMAN	tr|A0A4X2LRC5|A0A4X2LRC5_VOMUR	33.803	71	47	0	344	414	626	696	0.002	47.8
sp|Q5SVQ8|ZBT41_HUMAN	tr|A0A2I2UPQ7|A0A2I2UPQ7_FELCA	36.104	385	215	8	361	743	224	579	4.74e-70	249
sp|Q5SVQ8|ZBT41_HUMAN	tr|A0A2I2UPQ7|A0A2I2UPQ7_FELCA	33.431	341	196	7	356	694	331	642	3.70e-52	199
sp|Q5SVQ8|ZBT41_HUMAN	tr|A0A2I2UPQ7|A0A2I2UPQ7_FELCA	33.775	302	175	7	333	629	361	642	7.35e-42	169
sp|Q5SVQ8|ZBT41_HUMAN	tr|A0A2I2UPQ7|A0A2I2UPQ7_FELCA	37.118	229	134	3	515	743	221	439	3.39e-41	167
sp|Q5SVQ8|ZBT41_HUMAN	tr|A0A2I2UPQ7|A0A2I2UPQ7_FELCA	32.124	193	110	5	356	546	471	644	1.38e-18	96.7
sp|Q5SVQ8|ZBT41_HUMAN	tr|A0A4X2L5Y4|A0A4X2L5Y4_VOMUR	36.667	390	216	8	356	743	320	680	4.99e-70	251
sp|Q5SVQ8|ZBT41_HUMAN	tr|A0A4X2L5Y4|A0A4X2L5Y4_VOMUR	33.735	415	241	9	333	742	210	595	2.65e-67	243
sp|Q5SVQ8|ZBT41_HUMAN	tr|A0A4X2L5Y4|A0A4X2L5Y4_VOMUR	35.563	284	164	5	464	742	158	427	9.65e-43	172
sp|Q5SVQ8|ZBT41_HUMAN	tr|A0A4X2L5Y4|A0A4X2L5Y4_VOMUR	30.631	333	201	6	348	657	368	693	1.18e-39	162
sp|Q5SVQ8|ZBT41_HUMAN	tr|A0A0D9S5F7|A0A0D9S5F7_CHLSB	34.513	452	248	9	333	760	388	815	5.08e-70	256
sp|Q5SVQ8|ZBT41_HUMAN	tr|A0A0D9S5F7|A0A0D9S5F7_CHLSB	36.815	383	211	8	362	742	588	941	3.65e-65	241
sp|Q5SVQ8|ZBT41_HUMAN	tr|A0A0D9S5F7|A0A0D9S5F7_CHLSB	36.856	369	202	8	356	722	610	949	2.80e-61	230
sp|Q5SVQ8|ZBT41_HUMAN	tr|A0A0D9S5F7|A0A0D9S5F7_CHLSB	33.176	425	237	10	356	742	246	661	6.87e-61	229
sp|Q5SVQ8|ZBT41_HUMAN	tr|A0A0D9S5F7|A0A0D9S5F7_CHLSB	34.098	305	176	6	460	742	220	521	1.08e-45	183
sp|Q5SVQ8|ZBT41_HUMAN	tr|A0A0D9S5F7|A0A0D9S5F7_CHLSB	36.027	297	165	6	468	742	172	465	5.56e-42	172
sp|Q5SVQ8|ZBT41_HUMAN	tr|A0A0D9S5F7|A0A0D9S5F7_CHLSB	32.275	189	119	2	554	742	146	325	1.39e-18	97.4
sp|Q5SVQ8|ZBT41_HUMAN	tr|A0A091ELP8|A0A091ELP8_FUKDA	36.256	422	225	11	343	742	468	867	5.15e-70	254
sp|Q5SVQ8|ZBT41_HUMAN	tr|A0A091ELP8|A0A091ELP8_FUKDA	34.824	425	227	9	348	742	351	755	1.35e-66	245
sp|Q5SVQ8|ZBT41_HUMAN	tr|A0A091ELP8|A0A091ELP8_FUKDA	34.422	398	209	7	348	742	211	559	9.67e-63	234
sp|Q5SVQ8|ZBT41_HUMAN	tr|A0A091ELP8|A0A091ELP8_FUKDA	35.264	397	223	8	333	724	510	877	5.57e-62	231
sp|Q5SVQ8|ZBT41_HUMAN	tr|A0A091ELP8|A0A091ELP8_FUKDA	34.973	183	110	2	561	743	210	383	1.48e-27	126
sp|Q5SVQ8|ZBT41_HUMAN	tr|A0A091ELP8|A0A091ELP8_FUKDA	37.500	160	91	2	584	743	205	355	1.39e-21	107
sp|Q5SVQ8|ZBT41_HUMAN	tr|A0A091ELP8|A0A091ELP8_FUKDA	28.090	178	105	4	333	492	706	878	4.95e-11	72.8
sp|Q5SVQ8|ZBT41_HUMAN	tr|A0A286Y4V9|A0A286Y4V9_CAVPO	36.296	405	223	8	356	742	348	735	5.31e-70	252
sp|Q5SVQ8|ZBT41_HUMAN	tr|A0A286Y4V9|A0A286Y4V9_CAVPO	34.375	416	235	10	356	752	320	716	2.98e-66	241
sp|Q5SVQ8|ZBT41_HUMAN	tr|A0A286Y4V9|A0A286Y4V9_CAVPO	35.806	391	219	9	364	752	272	632	4.96e-66	241
sp|Q5SVQ8|ZBT41_HUMAN	tr|A0A286Y4V9|A0A286Y4V9_CAVPO	32.468	462	278	11	294	752	230	660	1.12e-62	231
sp|Q5SVQ8|ZBT41_HUMAN	tr|A0A286Y4V9|A0A286Y4V9_CAVPO	36.013	311	175	7	356	664	460	748	4.08e-48	189
sp|Q5SVQ8|ZBT41_HUMAN	tr|A0A286Y4V9|A0A286Y4V9_CAVPO	33.651	315	173	6	463	752	217	520	1.03e-45	182
sp|Q5SVQ8|ZBT41_HUMAN	sp|Q96IR2|ZN845_HUMAN	34.954	432	245	8	333	760	408	807	5.46e-70	256
sp|Q5SVQ8|ZBT41_HUMAN	sp|Q96IR2|ZN845_HUMAN	36.815	383	211	8	362	742	608	961	8.08e-65	241
sp|Q5SVQ8|ZBT41_HUMAN	sp|Q96IR2|ZN845_HUMAN	36.585	369	203	8	356	722	630	969	2.39e-61	231
sp|Q5SVQ8|ZBT41_HUMAN	sp|Q96IR2|ZN845_HUMAN	33.882	425	234	10	356	742	266	681	2.80e-61	231
sp|Q5SVQ8|ZBT41_HUMAN	sp|Q96IR2|ZN845_HUMAN	34.711	363	206	8	382	742	208	541	7.06e-49	193
sp|Q5SVQ8|ZBT41_HUMAN	sp|Q96IR2|ZN845_HUMAN	32.275	189	119	2	554	742	166	345	3.26e-18	96.3
sp|Q5SVQ8|ZBT41_HUMAN	tr|A0A067QR38|A0A067QR38_ZOONE	34.596	396	227	7	363	742	47	426	5.48e-70	243
sp|Q5SVQ8|ZBT41_HUMAN	tr|A0A067QR38|A0A067QR38_ZOONE	33.166	398	206	7	389	742	17	398	1.01e-58	212
sp|Q5SVQ8|ZBT41_HUMAN	tr|A0A067QR38|A0A067QR38_ZOONE	37.037	297	169	7	463	757	17	297	1.71e-52	194
sp|Q5SVQ8|ZBT41_HUMAN	tr|A0A067QR38|A0A067QR38_ZOONE	33.333	333	190	9	356	686	124	426	5.33e-47	179
sp|Q5SVQ8|ZBT41_HUMAN	tr|A0A067QR38|A0A067QR38_ZOONE	38.587	184	103	3	559	742	1	174	2.38e-25	115
sp|Q5SVQ8|ZBT41_HUMAN	tr|A0A2I3GC32|A0A2I3GC32_NOMLE	34.292	452	249	9	333	760	408	835	5.51e-70	256
sp|Q5SVQ8|ZBT41_HUMAN	tr|A0A2I3GC32|A0A2I3GC32_NOMLE	36.815	383	211	8	362	742	608	961	2.75e-65	242
sp|Q5SVQ8|ZBT41_HUMAN	tr|A0A2I3GC32|A0A2I3GC32_NOMLE	36.856	369	202	8	356	722	630	969	5.59e-62	233
sp|Q5SVQ8|ZBT41_HUMAN	tr|A0A2I3GC32|A0A2I3GC32_NOMLE	33.647	425	235	10	356	742	266	681	2.67e-61	231
sp|Q5SVQ8|ZBT41_HUMAN	tr|A0A2I3GC32|A0A2I3GC32_NOMLE	33.770	305	177	6	460	742	240	541	6.63e-46	184
sp|Q5SVQ8|ZBT41_HUMAN	tr|A0A2I3GC32|A0A2I3GC32_NOMLE	37.722	281	150	6	484	742	208	485	2.35e-43	176
sp|Q5SVQ8|ZBT41_HUMAN	tr|A0A2I3GC32|A0A2I3GC32_NOMLE	32.804	189	118	2	554	742	166	345	1.46e-18	97.4
sp|Q5SVQ8|ZBT41_HUMAN	tr|A0A2Y9R9X1|A0A2Y9R9X1_TRIMA	36.957	414	219	10	351	752	296	679	5.60e-70	250
sp|Q5SVQ8|ZBT41_HUMAN	tr|A0A2Y9R9X1|A0A2Y9R9X1_TRIMA	35.194	412	231	10	359	752	258	651	1.33e-67	244
sp|Q5SVQ8|ZBT41_HUMAN	tr|A0A2Y9R9X1|A0A2Y9R9X1_TRIMA	33.528	343	197	8	356	696	367	680	2.71e-50	194
sp|Q5SVQ8|ZBT41_HUMAN	tr|A0A2Y9R9X1|A0A2Y9R9X1_TRIMA	34.539	304	174	7	333	631	397	680	2.62e-44	176
sp|Q5SVQ8|ZBT41_HUMAN	tr|A0A2Y9R9X1|A0A2Y9R9X1_TRIMA	37.154	253	136	5	520	752	234	483	5.13e-39	160
sp|Q5SVQ8|ZBT41_HUMAN	tr|A0A2Y9R9X1|A0A2Y9R9X1_TRIMA	31.799	239	137	7	356	576	451	681	3.24e-22	108
sp|Q5SVQ8|ZBT41_HUMAN	sp|P51522|ZNF83_HUMAN	34.928	418	239	9	329	742	87	475	5.64e-70	246
sp|Q5SVQ8|ZBT41_HUMAN	sp|P51522|ZNF83_HUMAN	32.832	399	234	8	333	726	146	515	1.33e-59	217
sp|Q5SVQ8|ZBT41_HUMAN	sp|P51522|ZNF83_HUMAN	33.791	364	210	8	381	742	85	419	2.81e-57	211
sp|Q5SVQ8|ZBT41_HUMAN	sp|P51522|ZNF83_HUMAN	37.063	286	167	5	460	743	90	364	3.62e-50	191
sp|Q5SVQ8|ZBT41_HUMAN	sp|P51522|ZNF83_HUMAN	34.842	221	125	4	543	760	89	293	2.48e-30	132
sp|Q5SVQ8|ZBT41_HUMAN	sp|P51522|ZNF83_HUMAN	31.046	306	160	8	333	606	230	516	1.06e-29	130
sp|Q5SVQ8|ZBT41_HUMAN	tr|H0XR99|H0XR99_OTOGA	34.419	430	234	9	315	742	84	467	5.65e-70	245
sp|Q5SVQ8|ZBT41_HUMAN	tr|H0XR99|H0XR99_OTOGA	33.865	251	144	6	353	601	245	475	1.01e-29	129
sp|Q5SVQ8|ZBT41_HUMAN	tr|H0XR99|H0XR99_OTOGA	30.952	84	54	2	664	743	77	160	0.011	45.4
sp|Q5SVQ8|ZBT41_HUMAN	tr|A0A3Q0E0C4|A0A3Q0E0C4_TARSY	36.139	404	225	7	356	742	376	763	5.71e-70	253
sp|Q5SVQ8|ZBT41_HUMAN	tr|A0A3Q0E0C4|A0A3Q0E0C4_TARSY	35.533	394	222	9	361	752	297	660	1.48e-64	238
sp|Q5SVQ8|ZBT41_HUMAN	tr|A0A3Q0E0C4|A0A3Q0E0C4_TARSY	35.354	396	224	9	359	752	323	688	5.38e-64	236
sp|Q5SVQ8|ZBT41_HUMAN	tr|A0A3Q0E0C4|A0A3Q0E0C4_TARSY	36.364	308	173	6	356	661	488	774	2.07e-51	199
sp|Q5SVQ8|ZBT41_HUMAN	tr|A0A3Q0E0C4|A0A3Q0E0C4_TARSY	32.021	381	200	9	372	752	227	548	2.10e-46	184
sp|Q5SVQ8|ZBT41_HUMAN	tr|A0A3Q0E0C4|A0A3Q0E0C4_TARSY	32.872	289	172	6	352	638	512	780	7.27e-37	155
sp|Q5SVQ8|ZBT41_HUMAN	tr|A0A3Q0E0C4|A0A3Q0E0C4_TARSY	32.759	232	134	5	356	585	572	783	3.15e-26	121
sp|Q5SVQ8|ZBT41_HUMAN	tr|A0A3Q0E0C4|A0A3Q0E0C4_TARSY	33.173	208	116	5	564	752	205	408	1.40e-17	94.0
sp|Q5SVQ8|ZBT41_HUMAN	tr|A0A2K6EJI7|A0A2K6EJI7_PROCO	36.432	398	222	8	357	752	202	570	5.73e-70	249
sp|Q5SVQ8|ZBT41_HUMAN	tr|A0A2K6EJI7|A0A2K6EJI7_PROCO	34.271	391	225	9	355	742	256	617	1.82e-62	228
sp|Q5SVQ8|ZBT41_HUMAN	tr|A0A2K6EJI7|A0A2K6EJI7_PROCO	34.219	301	175	7	355	652	340	620	1.71e-41	167
sp|Q5SVQ8|ZBT41_HUMAN	tr|A0A2K6EJI7|A0A2K6EJI7_PROCO	32.680	306	181	6	469	752	184	486	9.15e-41	165
sp|Q5SVQ8|ZBT41_HUMAN	tr|A0A2K6EJI7|A0A2K6EJI7_PROCO	32.609	276	164	6	355	628	369	624	2.72e-36	151
sp|Q5SVQ8|ZBT41_HUMAN	tr|A0A2K6EJI7|A0A2K6EJI7_PROCO	33.588	262	152	6	343	602	385	626	4.08e-31	135
sp|Q5SVQ8|ZBT41_HUMAN	tr|A0A2K6SVH2|A0A2K6SVH2_SAIBB	33.929	448	246	11	333	755	358	780	5.76e-70	253
sp|Q5SVQ8|ZBT41_HUMAN	tr|A0A2K6SVH2|A0A2K6SVH2_SAIBB	34.339	431	245	10	333	742	302	715	2.71e-69	251
sp|Q5SVQ8|ZBT41_HUMAN	tr|A0A2K6SVH2|A0A2K6SVH2_SAIBB	35.154	421	230	9	344	742	260	659	1.69e-66	243
sp|Q5SVQ8|ZBT41_HUMAN	tr|A0A2K6SVH2|A0A2K6SVH2_SAIBB	33.894	416	234	8	348	742	208	603	5.27e-65	238
sp|Q5SVQ8|ZBT41_HUMAN	tr|A0A2K6SVH2|A0A2K6SVH2_SAIBB	33.588	393	209	9	333	697	414	782	9.61e-57	215
sp|Q5SVQ8|ZBT41_HUMAN	tr|A0A2K6SVH2|A0A2K6SVH2_SAIBB	39.320	206	115	3	547	752	221	416	2.50e-37	156
sp|Q5SVQ8|ZBT41_HUMAN	tr|A0A4X2KWQ6|A0A4X2KWQ6_VOMUR	32.406	503	304	11	242	742	87	555	5.88e-70	250
sp|Q5SVQ8|ZBT41_HUMAN	tr|A0A4X2KWQ6|A0A4X2KWQ6_VOMUR	37.368	380	206	9	356	733	280	629	1.45e-64	235
sp|Q5SVQ8|ZBT41_HUMAN	tr|A0A4X2KWQ6|A0A4X2KWQ6_VOMUR	30.320	531	314	14	274	785	45	538	5.23e-58	217
sp|Q5SVQ8|ZBT41_HUMAN	tr|A0A4X2KWQ6|A0A4X2KWQ6_VOMUR	30.573	314	169	7	356	640	364	657	6.30e-32	139
sp|Q5SVQ8|ZBT41_HUMAN	tr|A0A0J9YUD4|A0A0J9YUD4_MOUSE	33.485	439	258	10	333	767	187	595	6.07e-70	248
sp|Q5SVQ8|ZBT41_HUMAN	tr|A0A0J9YUD4|A0A0J9YUD4_MOUSE	33.415	407	225	11	357	760	83	446	6.81e-52	197
sp|Q5SVQ8|ZBT41_HUMAN	tr|A0A2K5MP17|A0A2K5MP17_CERAT	36.118	407	225	9	356	760	144	517	6.31e-70	247
sp|Q5SVQ8|ZBT41_HUMAN	tr|A0A2K5MP17|A0A2K5MP17_CERAT	34.259	432	221	8	355	784	115	485	1.58e-62	226
sp|Q5SVQ8|ZBT41_HUMAN	tr|A0A2K5MP17|A0A2K5MP17_CERAT	34.080	402	231	9	334	730	175	547	2.78e-58	214
sp|Q5SVQ8|ZBT41_HUMAN	tr|A0A2K5MP17|A0A2K5MP17_CERAT	35.200	375	209	9	333	702	202	547	1.71e-53	201
sp|Q5SVQ8|ZBT41_HUMAN	tr|A0A2K5MP17|A0A2K5MP17_CERAT	42.788	208	110	2	535	742	109	307	4.52e-39	159
sp|Q5SVQ8|ZBT41_HUMAN	tr|H0WVC9|H0WVC9_OTOGA	36.364	385	214	8	361	743	224	579	6.46e-70	249
sp|Q5SVQ8|ZBT41_HUMAN	tr|H0WVC9|H0WVC9_OTOGA	33.431	341	196	7	356	694	331	642	1.22e-51	197
sp|Q5SVQ8|ZBT41_HUMAN	tr|H0WVC9|H0WVC9_OTOGA	33.775	302	175	7	333	629	361	642	9.25e-42	168
sp|Q5SVQ8|ZBT41_HUMAN	tr|H0WVC9|H0WVC9_OTOGA	35.319	235	142	3	509	743	215	439	3.25e-39	160
sp|Q5SVQ8|ZBT41_HUMAN	tr|H0WVC9|H0WVC9_OTOGA	32.124	193	110	5	356	546	471	644	1.95e-18	96.3
sp|Q5SVQ8|ZBT41_HUMAN	tr|G3I2C4|G3I2C4_CRIGR	34.943	435	237	10	333	742	206	619	6.55e-70	249
sp|Q5SVQ8|ZBT41_HUMAN	tr|G3I2C4|G3I2C4_CRIGR	34.483	406	223	9	359	742	123	507	1.22e-64	234
sp|Q5SVQ8|ZBT41_HUMAN	tr|G3I2C4|G3I2C4_CRIGR	29.480	519	319	12	207	694	125	627	7.49e-56	209
sp|Q5SVQ8|ZBT41_HUMAN	tr|G3I2C4|G3I2C4_CRIGR	33.520	358	183	7	386	743	122	424	1.50e-50	194
sp|Q5SVQ8|ZBT41_HUMAN	tr|G3I2C4|G3I2C4_CRIGR	33.634	333	170	6	459	742	121	451	1.64e-49	191
sp|Q5SVQ8|ZBT41_HUMAN	tr|G3I2C4|G3I2C4_CRIGR	33.962	53	35	0	693	745	122	174	1.4	38.9
sp|Q5SVQ8|ZBT41_HUMAN	tr|A0A0D9S5E2|A0A0D9S5E2_CHLSB	33.929	448	246	11	333	755	341	763	6.69e-70	252
sp|Q5SVQ8|ZBT41_HUMAN	tr|A0A0D9S5E2|A0A0D9S5E2_CHLSB	34.107	431	246	10	333	742	285	698	1.61e-68	248
sp|Q5SVQ8|ZBT41_HUMAN	tr|A0A0D9S5E2|A0A0D9S5E2_CHLSB	35.154	421	230	9	344	742	243	642	3.31e-66	241
sp|Q5SVQ8|ZBT41_HUMAN	tr|A0A0D9S5E2|A0A0D9S5E2_CHLSB	34.135	416	233	8	348	742	191	586	2.28e-65	239
sp|Q5SVQ8|ZBT41_HUMAN	tr|A0A0D9S5E2|A0A0D9S5E2_CHLSB	34.097	393	207	10	333	697	397	765	1.26e-56	214
sp|Q5SVQ8|ZBT41_HUMAN	tr|A0A0D9S5E2|A0A0D9S5E2_CHLSB	37.097	62	39	0	681	742	189	250	0.009	45.8
sp|Q5SVQ8|ZBT41_HUMAN	tr|A0A4X2L6I6|A0A4X2L6I6_VOMUR	38.303	389	209	9	356	742	609	968	6.91e-70	256
sp|Q5SVQ8|ZBT41_HUMAN	tr|A0A4X2L6I6|A0A4X2L6I6_VOMUR	35.891	404	226	7	356	742	385	772	3.81e-69	254
sp|Q5SVQ8|ZBT41_HUMAN	tr|A0A4X2L6I6|A0A4X2L6I6_VOMUR	37.018	389	214	8	356	742	301	660	6.76e-69	253
sp|Q5SVQ8|ZBT41_HUMAN	tr|A0A4X2L6I6|A0A4X2L6I6_VOMUR	34.292	452	224	11	356	742	469	912	1.12e-66	247
sp|Q5SVQ8|ZBT41_HUMAN	tr|A0A4X2L6I6|A0A4X2L6I6_VOMUR	30.407	467	261	11	339	760	199	646	8.13e-51	199
sp|Q5SVQ8|ZBT41_HUMAN	tr|A0A4X2L6I6|A0A4X2L6I6_VOMUR	31.818	330	151	7	356	629	693	1004	1.13e-38	161
sp|Q5SVQ8|ZBT41_HUMAN	tr|A0A2I3T5U3|A0A2I3T5U3_PANTR	36.386	415	228	10	356	752	266	662	6.94e-70	251
sp|Q5SVQ8|ZBT41_HUMAN	tr|A0A2I3T5U3|A0A2I3T5U3_PANTR	36.585	369	203	8	356	722	378	717	3.17e-60	224
sp|Q5SVQ8|ZBT41_HUMAN	tr|A0A2I3T5U3|A0A2I3T5U3_PANTR	32.673	404	237	8	359	760	213	583	1.57e-58	219
sp|Q5SVQ8|ZBT41_HUMAN	tr|A0A2I3T5U3|A0A2I3T5U3_PANTR	32.948	346	201	8	348	691	398	714	5.76e-45	179
sp|Q5SVQ8|ZBT41_HUMAN	tr|A0A2I3T5U3|A0A2I3T5U3_PANTR	33.832	334	168	7	459	742	211	541	1.04e-44	178
sp|Q5SVQ8|ZBT41_HUMAN	tr|A0A2I3T5U3|A0A2I3T5U3_PANTR	35.263	190	114	2	553	742	193	373	8.82e-26	119
sp|Q5SVQ8|ZBT41_HUMAN	tr|A0A2I3T5U3|A0A2I3T5U3_PANTR	32.850	207	126	3	554	760	166	359	2.28e-23	112
sp|Q5SVQ8|ZBT41_HUMAN	tr|A0A2I3T5U3|A0A2I3T5U3_PANTR	29.375	160	92	4	333	489	576	717	2.04e-08	64.3
sp|Q5SVQ8|ZBT41_HUMAN	tr|A0A2K5MSN2|A0A2K5MSN2_CERAT	33.929	448	246	11	333	755	394	816	7.12e-70	253
sp|Q5SVQ8|ZBT41_HUMAN	tr|A0A2K5MSN2|A0A2K5MSN2_CERAT	34.107	431	246	10	333	742	338	751	1.68e-68	249
sp|Q5SVQ8|ZBT41_HUMAN	tr|A0A2K5MSN2|A0A2K5MSN2_CERAT	35.154	421	230	9	344	742	296	695	3.66e-66	243
sp|Q5SVQ8|ZBT41_HUMAN	tr|A0A2K5MSN2|A0A2K5MSN2_CERAT	34.135	416	233	8	348	742	244	639	2.15e-65	240
sp|Q5SVQ8|ZBT41_HUMAN	tr|A0A2K5MSN2|A0A2K5MSN2_CERAT	34.606	393	205	11	333	697	450	818	1.15e-56	215
sp|Q5SVQ8|ZBT41_HUMAN	tr|A0A2K5MSN2|A0A2K5MSN2_CERAT	39.320	206	115	3	547	752	257	452	3.91e-37	156
sp|Q5SVQ8|ZBT41_HUMAN	tr|A0A2K5MSN2|A0A2K5MSN2_CERAT	37.097	62	39	0	681	742	242	303	0.008	46.2
sp|Q5SVQ8|ZBT41_HUMAN	tr|F1N5B8|F1N5B8_BOVIN	37.179	390	214	8	355	742	489	849	7.23e-70	254
sp|Q5SVQ8|ZBT41_HUMAN	tr|F1N5B8|F1N5B8_BOVIN	32.301	452	235	9	355	742	293	737	2.26e-64	238
sp|Q5SVQ8|ZBT41_HUMAN	tr|F1N5B8|F1N5B8_BOVIN	33.411	431	248	9	335	742	155	569	2.95e-62	232
sp|Q5SVQ8|ZBT41_HUMAN	tr|F1N5B8|F1N5B8_BOVIN	32.096	458	247	10	333	742	212	653	6.41e-60	225
sp|Q5SVQ8|ZBT41_HUMAN	tr|F1N5B8|F1N5B8_BOVIN	35.514	321	176	8	355	673	573	864	6.04e-47	186
sp|Q5SVQ8|ZBT41_HUMAN	tr|F1N5B8|F1N5B8_BOVIN	30.380	158	90	3	355	497	713	865	2.08e-09	67.4
sp|Q5SVQ8|ZBT41_HUMAN	tr|A0A480F126|A0A480F126_PIG	33.941	439	255	9	310	742	328	737	7.24e-70	252
sp|Q5SVQ8|ZBT41_HUMAN	tr|A0A480F126|A0A480F126_PIG	35.738	305	173	7	356	658	462	745	6.43e-46	182
sp|Q5SVQ8|ZBT41_HUMAN	tr|A0A480F126|A0A480F126_PIG	37.037	243	139	5	518	760	383	611	8.60e-42	170
sp|Q5SVQ8|ZBT41_HUMAN	tr|A0A2K5BYI6|A0A2K5BYI6_AOTNA	34.889	407	231	8	356	760	201	575	7.36e-70	249
sp|Q5SVQ8|ZBT41_HUMAN	tr|A0A2K5BYI6|A0A2K5BYI6_AOTNA	34.527	391	224	9	355	742	256	617	3.34e-63	230
sp|Q5SVQ8|ZBT41_HUMAN	tr|A0A2K5BYI6|A0A2K5BYI6_AOTNA	32.345	371	193	8	355	695	284	626	2.11e-48	187
sp|Q5SVQ8|ZBT41_HUMAN	tr|A0A2K5BYI6|A0A2K5BYI6_AOTNA	32.997	297	175	5	469	743	184	478	2.59e-40	164
sp|Q5SVQ8|ZBT41_HUMAN	tr|A0A2K5BYI6|A0A2K5BYI6_AOTNA	33.668	199	123	2	554	752	185	374	6.61e-29	129
sp|Q5SVQ8|ZBT41_HUMAN	tr|A0A2K5BYI6|A0A2K5BYI6_AOTNA	28.571	245	126	5	333	574	428	626	2.62e-19	99.0
sp|Q5SVQ8|ZBT41_HUMAN	tr|A0A4X2LJT1|A0A4X2LJT1_VOMUR	36.591	399	221	9	356	752	257	625	7.53e-70	251
sp|Q5SVQ8|ZBT41_HUMAN	tr|A0A4X2LJT1|A0A4X2LJT1_VOMUR	33.744	406	235	9	333	733	287	663	6.46e-61	226
sp|Q5SVQ8|ZBT41_HUMAN	tr|A0A4X2LJT1|A0A4X2LJT1_VOMUR	33.412	425	231	12	355	760	211	602	1.43e-58	219
sp|Q5SVQ8|ZBT41_HUMAN	tr|A0A4X2LJT1|A0A4X2LJT1_VOMUR	32.687	361	201	9	356	695	369	708	2.42e-47	186
sp|Q5SVQ8|ZBT41_HUMAN	tr|A0A4X2LJT1|A0A4X2LJT1_VOMUR	29.719	249	128	7	356	576	481	710	4.28e-22	108
sp|Q5SVQ8|ZBT41_HUMAN	tr|A0A0A0MUN7|A0A0A0MUN7_PAPAN	33.929	448	246	11	333	755	394	816	7.55e-70	253
sp|Q5SVQ8|ZBT41_HUMAN	tr|A0A0A0MUN7|A0A0A0MUN7_PAPAN	34.107	431	246	10	333	742	338	751	1.93e-68	249
sp|Q5SVQ8|ZBT41_HUMAN	tr|A0A0A0MUN7|A0A0A0MUN7_PAPAN	35.154	421	230	9	344	742	296	695	4.15e-66	242
sp|Q5SVQ8|ZBT41_HUMAN	tr|A0A0A0MUN7|A0A0A0MUN7_PAPAN	34.135	416	233	8	348	742	244	639	2.35e-65	240
sp|Q5SVQ8|ZBT41_HUMAN	tr|A0A0A0MUN7|A0A0A0MUN7_PAPAN	34.606	393	205	11	333	697	450	818	1.25e-56	215
sp|Q5SVQ8|ZBT41_HUMAN	tr|A0A0A0MUN7|A0A0A0MUN7_PAPAN	39.320	206	115	3	547	752	257	452	3.98e-37	156
sp|Q5SVQ8|ZBT41_HUMAN	tr|A0A0A0MUN7|A0A0A0MUN7_PAPAN	37.097	62	39	0	681	742	242	303	0.008	46.2
sp|Q5SVQ8|ZBT41_HUMAN	sp|Q8NHY6|ZFP28_HUMAN	34.773	440	239	10	329	742	386	803	7.61e-70	254
sp|Q5SVQ8|ZBT41_HUMAN	sp|Q8NHY6|ZFP28_HUMAN	39.041	292	165	5	463	752	420	700	9.72e-56	213
sp|Q5SVQ8|ZBT41_HUMAN	sp|Q8NHY6|ZFP28_HUMAN	34.783	368	207	10	356	720	500	837	5.14e-55	211
sp|Q5SVQ8|ZBT41_HUMAN	sp|Q8NHY6|ZFP28_HUMAN	34.848	330	190	6	345	657	517	838	7.86e-50	195
sp|Q5SVQ8|ZBT41_HUMAN	sp|Q8NHY6|ZFP28_HUMAN	37.037	243	136	6	541	780	414	642	2.24e-38	160
sp|Q5SVQ8|ZBT41_HUMAN	sp|Q8NHY6|ZFP28_HUMAN	29.204	113	72	1	642	754	402	506	2.65e-09	67.4
sp|Q5SVQ8|ZBT41_HUMAN	tr|E9Q459|E9Q459_MOUSE	35.071	422	231	10	343	742	240	640	7.91e-70	249
sp|Q5SVQ8|ZBT41_HUMAN	tr|E9Q459|E9Q459_MOUSE	34.975	406	221	9	359	742	144	528	1.26e-66	240
sp|Q5SVQ8|ZBT41_HUMAN	tr|E9Q459|E9Q459_MOUSE	34.783	391	221	8	333	718	283	644	5.26e-59	219
sp|Q5SVQ8|ZBT41_HUMAN	tr|E9Q459|E9Q459_MOUSE	29.614	233	142	6	343	573	436	648	2.82e-22	108
sp|Q5SVQ8|ZBT41_HUMAN	tr|E9Q459|E9Q459_MOUSE	32.692	52	35	0	694	745	144	195	4.0	37.4
sp|Q5SVQ8|ZBT41_HUMAN	tr|A0A2K6KXY5|A0A2K6KXY5_RHIBE	33.929	448	246	11	333	755	394	816	8.09e-70	253
sp|Q5SVQ8|ZBT41_HUMAN	tr|A0A2K6KXY5|A0A2K6KXY5_RHIBE	34.107	431	246	10	333	742	338	751	1.85e-68	249
sp|Q5SVQ8|ZBT41_HUMAN	tr|A0A2K6KXY5|A0A2K6KXY5_RHIBE	35.154	421	230	9	344	742	296	695	4.27e-66	242
sp|Q5SVQ8|ZBT41_HUMAN	tr|A0A2K6KXY5|A0A2K6KXY5_RHIBE	34.135	416	233	8	348	742	244	639	2.30e-65	240
sp|Q5SVQ8|ZBT41_HUMAN	tr|A0A2K6KXY5|A0A2K6KXY5_RHIBE	34.606	393	205	11	333	697	450	818	1.28e-56	215
sp|Q5SVQ8|ZBT41_HUMAN	tr|A0A2K6KXY5|A0A2K6KXY5_RHIBE	37.097	62	39	0	681	742	242	303	0.008	46.2
sp|Q5SVQ8|ZBT41_HUMAN	tr|A0A1W2P6H7|A0A1W2P6H7_MOUSE	33.485	439	258	10	333	767	187	595	8.12e-70	248
sp|Q5SVQ8|ZBT41_HUMAN	tr|A0A1W2P6H7|A0A1W2P6H7_MOUSE	33.170	407	226	11	357	760	83	446	8.69e-51	194
sp|Q5SVQ8|ZBT41_HUMAN	tr|H2NZ47|H2NZ47_PONAB	35.891	404	226	7	356	742	383	770	8.52e-70	253
sp|Q5SVQ8|ZBT41_HUMAN	tr|H2NZ47|H2NZ47_PONAB	35.678	398	221	9	365	760	308	672	1.65e-67	246
sp|Q5SVQ8|ZBT41_HUMAN	tr|H2NZ47|H2NZ47_PONAB	35.606	396	223	9	359	752	330	695	9.47e-64	235
sp|Q5SVQ8|ZBT41_HUMAN	tr|H2NZ47|H2NZ47_PONAB	35.897	312	177	6	356	665	495	785	2.44e-50	196
sp|Q5SVQ8|ZBT41_HUMAN	tr|H2NZ47|H2NZ47_PONAB	32.021	381	199	9	372	752	235	555	2.74e-48	190
sp|Q5SVQ8|ZBT41_HUMAN	tr|H2NZ47|H2NZ47_PONAB	33.218	289	171	6	352	638	519	787	1.75e-36	154
sp|Q5SVQ8|ZBT41_HUMAN	tr|H2NZ47|H2NZ47_PONAB	33.190	232	133	5	356	585	579	790	4.88e-27	124
sp|Q5SVQ8|ZBT41_HUMAN	tr|K7EVJ4|K7EVJ4_PONAB	36.160	401	224	9	354	752	292	662	8.55e-70	251
sp|Q5SVQ8|ZBT41_HUMAN	tr|K7EVJ4|K7EVJ4_PONAB	34.906	424	242	8	336	742	303	709	3.72e-66	241
sp|Q5SVQ8|ZBT41_HUMAN	tr|K7EVJ4|K7EVJ4_PONAB	34.635	384	196	6	359	742	213	541	6.48e-59	220
sp|Q5SVQ8|ZBT41_HUMAN	tr|K7EVJ4|K7EVJ4_PONAB	32.710	321	192	7	336	654	415	713	3.06e-41	168
sp|Q5SVQ8|ZBT41_HUMAN	tr|K7EVJ4|K7EVJ4_PONAB	32.069	290	175	5	339	626	445	714	4.85e-36	152
sp|Q5SVQ8|ZBT41_HUMAN	tr|K7EVJ4|K7EVJ4_PONAB	35.789	190	113	2	553	742	193	373	7.26e-28	126
sp|Q5SVQ8|ZBT41_HUMAN	tr|K7EVJ4|K7EVJ4_PONAB	32.850	207	126	3	554	760	166	359	2.44e-23	112
sp|Q5SVQ8|ZBT41_HUMAN	tr|K7EVJ4|K7EVJ4_PONAB	29.375	160	92	4	333	489	576	717	1.78e-08	64.3
sp|Q5SVQ8|ZBT41_HUMAN	tr|G1R2A1|G1R2A1_NOMLE	36.160	401	224	9	354	752	292	662	8.90e-70	251
sp|Q5SVQ8|ZBT41_HUMAN	tr|G1R2A1|G1R2A1_NOMLE	35.142	424	241	8	336	742	303	709	5.57e-66	240
sp|Q5SVQ8|ZBT41_HUMAN	tr|G1R2A1|G1R2A1_NOMLE	37.398	369	200	8	356	722	378	717	1.31e-63	233
sp|Q5SVQ8|ZBT41_HUMAN	tr|G1R2A1|G1R2A1_NOMLE	32.921	404	236	8	359	760	213	583	4.49e-60	223
sp|Q5SVQ8|ZBT41_HUMAN	tr|G1R2A1|G1R2A1_NOMLE	32.399	321	193	7	336	654	415	713	2.98e-40	165
sp|Q5SVQ8|ZBT41_HUMAN	tr|G1R2A1|G1R2A1_NOMLE	37.143	175	101	2	568	742	208	373	1.33e-26	122
sp|Q5SVQ8|ZBT41_HUMAN	tr|G1R2A1|G1R2A1_NOMLE	32.367	207	127	3	554	760	166	359	5.84e-22	107
sp|Q5SVQ8|ZBT41_HUMAN	tr|G1R2A1|G1R2A1_NOMLE	29.375	160	92	4	333	489	576	717	1.29e-08	64.7
sp|Q5SVQ8|ZBT41_HUMAN	tr|A0A2I2Z919|A0A2I2Z919_GORGO	35.768	397	224	7	348	742	186	553	8.95e-70	247
sp|Q5SVQ8|ZBT41_HUMAN	tr|A0A2I2Z919|A0A2I2Z919_GORGO	35.314	303	171	6	463	743	199	498	1.51e-49	190
sp|Q5SVQ8|ZBT41_HUMAN	tr|A0A2I2Z919|A0A2I2Z919_GORGO	33.779	299	176	6	355	651	277	555	3.41e-46	180
sp|Q5SVQ8|ZBT41_HUMAN	tr|A0A2I2Z919|A0A2I2Z919_GORGO	34.507	284	154	7	344	625	304	557	4.22e-39	159
sp|Q5SVQ8|ZBT41_HUMAN	tr|U3CP61|U3CP61_CALJA	34.889	407	231	8	356	760	201	575	9.00e-70	248
sp|Q5SVQ8|ZBT41_HUMAN	tr|U3CP61|U3CP61_CALJA	34.527	391	224	9	355	742	256	617	2.61e-63	230
sp|Q5SVQ8|ZBT41_HUMAN	tr|U3CP61|U3CP61_CALJA	32.345	371	193	8	355	695	284	626	2.00e-48	188
sp|Q5SVQ8|ZBT41_HUMAN	tr|U3CP61|U3CP61_CALJA	32.997	297	175	5	469	743	184	478	2.61e-40	164
sp|Q5SVQ8|ZBT41_HUMAN	tr|U3CP61|U3CP61_CALJA	33.668	199	123	2	554	752	185	374	8.27e-29	129
sp|Q5SVQ8|ZBT41_HUMAN	tr|U3CP61|U3CP61_CALJA	28.571	245	126	5	333	574	428	626	2.62e-19	99.0
sp|Q5SVQ8|ZBT41_HUMAN	tr|F7F4X3|F7F4X3_MACMU	32.981	473	262	10	304	742	353	804	9.02e-70	254
sp|Q5SVQ8|ZBT41_HUMAN	tr|F7F4X3|F7F4X3_MACMU	39.041	292	165	5	463	752	421	701	7.07e-56	213
sp|Q5SVQ8|ZBT41_HUMAN	tr|F7F4X3|F7F4X3_MACMU	34.783	368	207	10	356	720	501	838	6.49e-55	211
sp|Q5SVQ8|ZBT41_HUMAN	tr|F7F4X3|F7F4X3_MACMU	34.473	351	199	8	345	693	518	839	1.68e-49	194
sp|Q5SVQ8|ZBT41_HUMAN	tr|F7F4X3|F7F4X3_MACMU	31.008	129	79	3	626	754	389	507	5.29e-10	69.3
sp|Q5SVQ8|ZBT41_HUMAN	tr|A0A480ST08|A0A480ST08_PIG	36.104	385	215	8	361	743	224	579	9.08e-70	249
sp|Q5SVQ8|ZBT41_HUMAN	tr|A0A480ST08|A0A480ST08_PIG	33.138	341	197	7	356	694	331	642	6.38e-51	196
sp|Q5SVQ8|ZBT41_HUMAN	tr|A0A480ST08|A0A480ST08_PIG	34.106	302	174	7	333	629	361	642	6.96e-42	169
sp|Q5SVQ8|ZBT41_HUMAN	tr|A0A480ST08|A0A480ST08_PIG	32.124	193	110	5	356	546	471	644	1.45e-18	96.7
sp|Q5SVQ8|ZBT41_HUMAN	tr|A0A2J8U9W7|A0A2J8U9W7_PONAB	33.929	448	246	11	333	755	394	816	9.10e-70	253
sp|Q5SVQ8|ZBT41_HUMAN	tr|A0A2J8U9W7|A0A2J8U9W7_PONAB	34.107	431	246	10	333	742	338	751	2.12e-68	249
sp|Q5SVQ8|ZBT41_HUMAN	tr|A0A2J8U9W7|A0A2J8U9W7_PONAB	35.154	421	230	9	344	742	296	695	4.15e-66	242
sp|Q5SVQ8|ZBT41_HUMAN	tr|A0A2J8U9W7|A0A2J8U9W7_PONAB	34.135	416	233	8	348	742	244	639	2.42e-65	240
sp|Q5SVQ8|ZBT41_HUMAN	tr|A0A2J8U9W7|A0A2J8U9W7_PONAB	34.606	393	205	11	333	697	450	818	1.40e-56	215
sp|Q5SVQ8|ZBT41_HUMAN	tr|A0A2J8U9W7|A0A2J8U9W7_PONAB	39.320	206	115	3	547	752	257	452	4.05e-37	156
sp|Q5SVQ8|ZBT41_HUMAN	tr|A0A2J8U9W7|A0A2J8U9W7_PONAB	37.097	62	39	0	681	742	242	303	0.008	46.2
sp|Q5SVQ8|ZBT41_HUMAN	tr|G3R6U6|G3R6U6_GORGO	34.773	440	239	10	329	742	380	797	9.38e-70	253
sp|Q5SVQ8|ZBT41_HUMAN	tr|G3R6U6|G3R6U6_GORGO	39.041	292	165	5	463	752	414	694	1.13e-55	213
sp|Q5SVQ8|ZBT41_HUMAN	tr|G3R6U6|G3R6U6_GORGO	34.783	368	207	10	356	720	494	831	6.95e-55	210
sp|Q5SVQ8|ZBT41_HUMAN	tr|G3R6U6|G3R6U6_GORGO	34.848	330	190	6	345	657	511	832	1.02e-49	195
sp|Q5SVQ8|ZBT41_HUMAN	tr|G3R6U6|G3R6U6_GORGO	30.645	248	147	4	554	780	393	636	2.12e-29	132
sp|Q5SVQ8|ZBT41_HUMAN	tr|A0A2K5WLK9|A0A2K5WLK9_MACFA	32.981	473	262	10	304	742	356	807	9.50e-70	254
sp|Q5SVQ8|ZBT41_HUMAN	tr|A0A2K5WLK9|A0A2K5WLK9_MACFA	39.041	292	165	5	463	752	424	704	7.91e-56	213
sp|Q5SVQ8|ZBT41_HUMAN	tr|A0A2K5WLK9|A0A2K5WLK9_MACFA	34.783	368	207	10	356	720	504	841	7.25e-55	211
sp|Q5SVQ8|ZBT41_HUMAN	tr|A0A2K5WLK9|A0A2K5WLK9_MACFA	34.473	351	199	8	345	693	521	842	1.84e-49	194
sp|Q5SVQ8|ZBT41_HUMAN	tr|A0A2K5WLK9|A0A2K5WLK9_MACFA	31.008	129	79	3	626	754	392	510	5.29e-10	69.3
sp|Q5SVQ8|ZBT41_HUMAN	tr|A0A2K5V0B6|A0A2K5V0B6_MACFA	34.292	452	249	9	333	760	408	835	9.65e-70	255
sp|Q5SVQ8|ZBT41_HUMAN	tr|A0A2K5V0B6|A0A2K5V0B6_MACFA	36.815	383	211	8	362	742	608	961	1.90e-65	243
sp|Q5SVQ8|ZBT41_HUMAN	tr|A0A2K5V0B6|A0A2K5V0B6_MACFA	36.856	369	202	8	356	722	630	969	1.85e-61	231
sp|Q5SVQ8|ZBT41_HUMAN	tr|A0A2K5V0B6|A0A2K5V0B6_MACFA	32.941	425	238	10	356	742	266	681	8.11e-61	229
sp|Q5SVQ8|ZBT41_HUMAN	tr|A0A2K5V0B6|A0A2K5V0B6_MACFA	33.770	305	177	6	460	742	240	541	6.01e-46	184
sp|Q5SVQ8|ZBT41_HUMAN	tr|A0A2K5V0B6|A0A2K5V0B6_MACFA	36.364	297	164	6	468	742	192	485	4.28e-42	172
sp|Q5SVQ8|ZBT41_HUMAN	tr|A0A2K5V0B6|A0A2K5V0B6_MACFA	32.275	189	119	2	554	742	166	345	6.81e-19	98.6
sp|Q5SVQ8|ZBT41_HUMAN	tr|A0A2K5XXD7|A0A2K5XXD7_MANLE	35.768	397	224	7	348	742	180	547	9.71e-70	246
sp|Q5SVQ8|ZBT41_HUMAN	tr|A0A2K5XXD7|A0A2K5XXD7_MANLE	35.314	303	171	6	463	743	193	492	2.51e-49	189
sp|Q5SVQ8|ZBT41_HUMAN	tr|A0A2K5XXD7|A0A2K5XXD7_MANLE	33.893	298	175	6	356	651	272	549	2.75e-46	180
sp|Q5SVQ8|ZBT41_HUMAN	tr|A0A2K5XXD7|A0A2K5XXD7_MANLE	34.507	284	154	7	344	625	298	551	3.92e-39	159
sp|Q5SVQ8|ZBT41_HUMAN	tr|A0A3B4T6D0|A0A3B4T6D0_SERDU	31.976	491	255	11	326	759	85	553	9.80e-70	247
sp|Q5SVQ8|ZBT41_HUMAN	tr|A0A3B4T6D0|A0A3B4T6D0_SERDU	33.176	425	228	7	361	743	13	423	8.76e-65	233
sp|Q5SVQ8|ZBT41_HUMAN	tr|A0A3B4T6D0|A0A3B4T6D0_SERDU	33.956	321	172	9	460	752	10	318	3.23e-43	171
sp|Q5SVQ8|ZBT41_HUMAN	tr|A0A3B4T6D0|A0A3B4T6D0_SERDU	30.742	283	148	8	507	759	2	266	7.94e-28	125
sp|Q5SVQ8|ZBT41_HUMAN	tr|A0A2J8JLM8|A0A2J8JLM8_PANTR	34.773	440	239	10	329	742	386	803	9.91e-70	253
sp|Q5SVQ8|ZBT41_HUMAN	tr|A0A2J8JLM8|A0A2J8JLM8_PANTR	39.041	292	165	5	463	752	420	700	8.86e-56	213
sp|Q5SVQ8|ZBT41_HUMAN	tr|A0A2J8JLM8|A0A2J8JLM8_PANTR	34.783	368	207	10	356	720	500	837	5.39e-55	211
sp|Q5SVQ8|ZBT41_HUMAN	tr|A0A2J8JLM8|A0A2J8JLM8_PANTR	34.848	330	190	6	345	657	517	838	8.00e-50	195
sp|Q5SVQ8|ZBT41_HUMAN	tr|A0A2J8JLM8|A0A2J8JLM8_PANTR	37.037	243	136	6	541	780	414	642	2.20e-38	160
sp|Q5SVQ8|ZBT41_HUMAN	tr|A0A2J8JLM8|A0A2J8JLM8_PANTR	29.204	113	72	1	642	754	402	506	2.65e-09	67.4
sp|Q5SVQ8|ZBT41_HUMAN	tr|A0A2K6GGY2|A0A2K6GGY2_PROCO	34.988	403	231	8	356	756	223	596	9.96e-70	251
sp|Q5SVQ8|ZBT41_HUMAN	tr|A0A2K6GGY2|A0A2K6GGY2_PROCO	35.897	390	220	7	355	742	250	611	8.87e-68	245
sp|Q5SVQ8|ZBT41_HUMAN	tr|A0A2K6GGY2|A0A2K6GGY2_PROCO	34.230	409	229	7	355	742	306	695	1.28e-65	239
sp|Q5SVQ8|ZBT41_HUMAN	tr|A0A2K6GGY2|A0A2K6GGY2_PROCO	37.778	315	173	7	345	657	409	702	4.71e-55	209
sp|Q5SVQ8|ZBT41_HUMAN	tr|A0A2K6GGY2|A0A2K6GGY2_PROCO	34.795	342	190	10	355	693	391	702	1.26e-51	199
sp|Q5SVQ8|ZBT41_HUMAN	tr|A0A2K6GGY2|A0A2K6GGY2_PROCO	33.446	296	173	5	469	742	206	499	4.36e-42	170
sp|Q5SVQ8|ZBT41_HUMAN	tr|A0A2K6GGY2|A0A2K6GGY2_PROCO	37.313	201	117	2	554	754	207	398	1.25e-29	132
sp|Q5SVQ8|ZBT41_HUMAN	tr|A0A2K6GGY2|A0A2K6GGY2_PROCO	32.787	61	41	0	355	415	643	703	0.002	48.1
sp|Q5SVQ8|ZBT41_HUMAN	tr|G3THF5|G3THF5_LOXAF	35.092	436	241	10	313	742	128	527	9.98e-70	246
sp|Q5SVQ8|ZBT41_HUMAN	tr|G3THF5|G3THF5_LOXAF	36.634	303	167	6	463	743	173	472	3.15e-52	197
sp|Q5SVQ8|ZBT41_HUMAN	tr|G3THF5|G3THF5_LOXAF	33.779	299	176	6	355	651	251	529	1.07e-45	178
sp|Q5SVQ8|ZBT41_HUMAN	tr|G3THF5|G3THF5_LOXAF	34.507	284	154	7	344	625	278	531	4.71e-40	161
sp|Q5SVQ8|ZBT41_HUMAN	tr|A0A4X2KXX0|A0A4X2KXX0_VOMUR	36.090	399	219	9	356	752	354	718	1.00e-69	253
sp|Q5SVQ8|ZBT41_HUMAN	tr|A0A4X2KXX0|A0A4X2KXX0_VOMUR	33.643	431	244	11	333	742	412	821	3.63e-63	234
sp|Q5SVQ8|ZBT41_HUMAN	tr|A0A4X2KXX0|A0A4X2KXX0_VOMUR	35.369	393	218	10	362	752	248	606	5.45e-61	228
sp|Q5SVQ8|ZBT41_HUMAN	tr|A0A4X2KXX0|A0A4X2KXX0_VOMUR	32.118	439	248	11	359	760	158	583	2.38e-55	211
sp|Q5SVQ8|ZBT41_HUMAN	tr|A0A4X2KXX0|A0A4X2KXX0_VOMUR	35.503	338	187	8	356	691	518	826	5.41e-50	195
sp|Q5SVQ8|ZBT41_HUMAN	tr|A0A4X2KXX0|A0A4X2KXX0_VOMUR	35.211	355	197	9	386	733	152	480	1.97e-48	191
sp|Q5SVQ8|ZBT41_HUMAN	tr|A0A4X2KXX0|A0A4X2KXX0_VOMUR	31.142	289	184	6	468	752	137	414	2.38e-28	128
sp|Q5SVQ8|ZBT41_HUMAN	tr|A0A4X2KXX0|A0A4X2KXX0_VOMUR	26.950	141	85	2	347	487	705	827	4.89e-06	56.6
sp|Q5SVQ8|ZBT41_HUMAN	tr|A0A2R9BYG1|A0A2R9BYG1_PANPA	34.773	440	239	10	329	742	386	803	1.02e-69	253
sp|Q5SVQ8|ZBT41_HUMAN	tr|A0A2R9BYG1|A0A2R9BYG1_PANPA	39.041	292	165	5	463	752	420	700	1.18e-55	213
sp|Q5SVQ8|ZBT41_HUMAN	tr|A0A2R9BYG1|A0A2R9BYG1_PANPA	34.783	368	207	10	356	720	500	837	1.22e-54	210
sp|Q5SVQ8|ZBT41_HUMAN	tr|A0A2R9BYG1|A0A2R9BYG1_PANPA	34.848	330	190	6	345	657	517	838	1.91e-49	194
sp|Q5SVQ8|ZBT41_HUMAN	tr|A0A2R9BYG1|A0A2R9BYG1_PANPA	29.204	113	72	1	642	754	402	506	2.77e-09	67.0
sp|Q5SVQ8|ZBT41_HUMAN	tr|A0A0A0MX77|A0A0A0MX77_PAPAN	36.139	404	225	7	356	742	385	772	1.05e-69	252
sp|Q5SVQ8|ZBT41_HUMAN	tr|A0A0A0MX77|A0A0A0MX77_PAPAN	34.856	416	233	10	356	752	357	753	2.79e-66	243
sp|Q5SVQ8|ZBT41_HUMAN	tr|A0A0A0MX77|A0A0A0MX77_PAPAN	35.606	396	223	9	359	752	332	697	2.49e-63	234
sp|Q5SVQ8|ZBT41_HUMAN	tr|A0A0A0MX77|A0A0A0MX77_PAPAN	33.107	441	234	11	356	752	246	669	1.40e-60	226
sp|Q5SVQ8|ZBT41_HUMAN	tr|A0A0A0MX77|A0A0A0MX77_PAPAN	35.897	312	177	6	356	665	497	787	3.45e-51	199
sp|Q5SVQ8|ZBT41_HUMAN	tr|A0A0A0MX77|A0A0A0MX77_PAPAN	32.021	381	202	8	372	752	234	557	1.36e-49	194
sp|Q5SVQ8|ZBT41_HUMAN	tr|A0A0A0MX77|A0A0A0MX77_PAPAN	33.564	289	170	6	352	638	521	789	2.03e-37	157
sp|Q5SVQ8|ZBT41_HUMAN	tr|A0A0A0MX77|A0A0A0MX77_PAPAN	33.333	231	132	5	357	585	582	792	1.28e-26	122
sp|Q5SVQ8|ZBT41_HUMAN	tr|A0A2K5WGD4|A0A2K5WGD4_MACFA	33.929	448	246	11	333	755	394	816	1.09e-69	253
sp|Q5SVQ8|ZBT41_HUMAN	tr|A0A2K5WGD4|A0A2K5WGD4_MACFA	34.107	431	246	10	333	742	338	751	2.66e-68	248
sp|Q5SVQ8|ZBT41_HUMAN	tr|A0A2K5WGD4|A0A2K5WGD4_MACFA	35.154	421	230	9	344	742	296	695	5.56e-66	242
sp|Q5SVQ8|ZBT41_HUMAN	tr|A0A2K5WGD4|A0A2K5WGD4_MACFA	34.135	416	233	8	348	742	244	639	3.02e-65	240
sp|Q5SVQ8|ZBT41_HUMAN	tr|A0A2K5WGD4|A0A2K5WGD4_MACFA	34.606	393	205	11	333	697	450	818	1.63e-56	214
sp|Q5SVQ8|ZBT41_HUMAN	tr|A0A2K5WGD4|A0A2K5WGD4_MACFA	39.320	206	115	3	547	752	257	452	4.43e-37	155
sp|Q5SVQ8|ZBT41_HUMAN	tr|A0A2K5WGD4|A0A2K5WGD4_MACFA	37.097	62	39	0	681	742	242	303	0.008	46.2
sp|Q5SVQ8|ZBT41_HUMAN	tr|F6ZRJ9|F6ZRJ9_HORSE	36.104	385	215	8	361	743	224	579	1.12e-69	249
sp|Q5SVQ8|ZBT41_HUMAN	tr|F6ZRJ9|F6ZRJ9_HORSE	33.431	341	196	7	356	694	331	642	2.71e-51	196
sp|Q5SVQ8|ZBT41_HUMAN	tr|F6ZRJ9|F6ZRJ9_HORSE	38.431	255	144	5	490	742	223	466	3.26e-46	182
sp|Q5SVQ8|ZBT41_HUMAN	tr|F6ZRJ9|F6ZRJ9_HORSE	34.106	302	174	7	333	629	361	642	5.04e-42	169
sp|Q5SVQ8|ZBT41_HUMAN	tr|F6ZRJ9|F6ZRJ9_HORSE	33.702	181	87	5	600	760	201	368	7.45e-20	100
sp|Q5SVQ8|ZBT41_HUMAN	tr|A0A0D9S670|A0A0D9S670_CHLSB	36.598	388	216	7	357	742	204	563	1.13e-69	249
sp|Q5SVQ8|ZBT41_HUMAN	tr|A0A0D9S670|A0A0D9S670_CHLSB	35.897	390	220	7	355	742	286	647	4.50e-68	244
sp|Q5SVQ8|ZBT41_HUMAN	tr|A0A0D9S670|A0A0D9S670_CHLSB	31.662	379	199	8	368	743	187	508	5.01e-50	193
sp|Q5SVQ8|ZBT41_HUMAN	tr|A0A0D9S670|A0A0D9S670_CHLSB	31.579	247	144	7	333	574	430	656	7.75e-24	113
sp|Q5SVQ8|ZBT41_HUMAN	tr|A0A2K6MDW6|A0A2K6MDW6_RHIBE	36.139	404	225	7	356	742	384	771	1.13e-69	252
sp|Q5SVQ8|ZBT41_HUMAN	tr|A0A2K6MDW6|A0A2K6MDW6_RHIBE	34.856	416	233	10	356	752	356	752	1.18e-66	244
sp|Q5SVQ8|ZBT41_HUMAN	tr|A0A2K6MDW6|A0A2K6MDW6_RHIBE	35.606	396	223	9	359	752	331	696	1.93e-63	234
sp|Q5SVQ8|ZBT41_HUMAN	tr|A0A2K6MDW6|A0A2K6MDW6_RHIBE	33.108	444	236	11	353	752	242	668	8.12e-61	227
sp|Q5SVQ8|ZBT41_HUMAN	tr|A0A2K6MDW6|A0A2K6MDW6_RHIBE	36.364	308	173	6	356	661	496	782	2.86e-51	199
sp|Q5SVQ8|ZBT41_HUMAN	tr|A0A2K6MDW6|A0A2K6MDW6_RHIBE	32.021	381	202	8	372	752	233	556	3.78e-49	192
sp|Q5SVQ8|ZBT41_HUMAN	tr|A0A2K6MDW6|A0A2K6MDW6_RHIBE	33.564	289	170	6	352	638	520	788	3.65e-37	156
sp|Q5SVQ8|ZBT41_HUMAN	tr|A0A2K6MDW6|A0A2K6MDW6_RHIBE	33.333	231	132	5	357	585	581	791	1.57e-26	122
sp|Q5SVQ8|ZBT41_HUMAN	tr|A0A1U7U2Y8|A0A1U7U2Y8_TARSY	36.049	405	218	8	359	742	219	603	1.15e-69	251
sp|Q5SVQ8|ZBT41_HUMAN	tr|A0A1U7U2Y8|A0A1U7U2Y8_TARSY	34.793	411	225	11	344	752	354	723	1.94e-63	234
sp|Q5SVQ8|ZBT41_HUMAN	tr|A0A1U7U2Y8|A0A1U7U2Y8_TARSY	34.474	409	243	8	347	742	95	491	3.16e-63	233
sp|Q5SVQ8|ZBT41_HUMAN	tr|A0A1U7U2Y8|A0A1U7U2Y8_TARSY	38.079	302	162	6	463	742	81	379	6.86e-51	197
sp|Q5SVQ8|ZBT41_HUMAN	tr|A0A1U7U2Y8|A0A1U7U2Y8_TARSY	33.616	354	192	11	344	694	438	751	2.32e-47	187
sp|Q5SVQ8|ZBT41_HUMAN	tr|A0A1U7U2Y8|A0A1U7U2Y8_TARSY	34.983	303	174	7	359	659	471	752	3.23e-42	171
sp|Q5SVQ8|ZBT41_HUMAN	tr|A0A1S3AIW8|A0A1S3AIW8_ERIEU	36.341	399	222	9	356	752	531	899	1.17e-69	257
sp|Q5SVQ8|ZBT41_HUMAN	tr|A0A1S3AIW8|A0A1S3AIW8_ERIEU	34.699	415	237	9	333	742	533	918	2.73e-65	244
sp|Q5SVQ8|ZBT41_HUMAN	tr|A0A1S3AIW8|A0A1S3AIW8_ERIEU	35.062	405	229	8	362	748	285	673	1.21e-64	242
sp|Q5SVQ8|ZBT41_HUMAN	tr|A0A1S3AIW8|A0A1S3AIW8_ERIEU	34.447	389	224	8	356	742	335	694	1.13e-63	239
sp|Q5SVQ8|ZBT41_HUMAN	tr|A0A1S3AIW8|A0A1S3AIW8_ERIEU	33.333	390	228	9	356	742	727	1087	1.25e-54	212
sp|Q5SVQ8|ZBT41_HUMAN	tr|A0A1S3AIW8|A0A1S3AIW8_ERIEU	32.713	376	193	8	379	752	274	591	1.48e-51	202
sp|Q5SVQ8|ZBT41_HUMAN	tr|A0A1S3AIW8|A0A1S3AIW8_ERIEU	39.662	237	118	4	544	760	281	512	3.02e-41	170
sp|Q5SVQ8|ZBT41_HUMAN	tr|A0A1S3AIW8|A0A1S3AIW8_ERIEU	31.532	333	176	9	356	657	783	1094	1.36e-36	155
sp|Q5SVQ8|ZBT41_HUMAN	tr|A0A1S3AIW8|A0A1S3AIW8_ERIEU	29.801	302	186	8	333	628	813	1094	2.25e-28	129
sp|Q5SVQ8|ZBT41_HUMAN	tr|A0A1S3AIW8|A0A1S3AIW8_ERIEU	30.075	133	84	2	610	742	263	386	2.28e-10	70.9
sp|Q5SVQ8|ZBT41_HUMAN	tr|A0A2I3H2I3|A0A2I3H2I3_NOMLE	33.929	448	246	11	333	755	394	816	1.19e-69	252
sp|Q5SVQ8|ZBT41_HUMAN	tr|A0A2I3H2I3|A0A2I3H2I3_NOMLE	34.107	431	246	10	333	742	338	751	4.88e-68	248
sp|Q5SVQ8|ZBT41_HUMAN	tr|A0A2I3H2I3|A0A2I3H2I3_NOMLE	35.154	421	230	9	344	742	296	695	5.67e-66	242
sp|Q5SVQ8|ZBT41_HUMAN	tr|A0A2I3H2I3|A0A2I3H2I3_NOMLE	34.135	416	233	8	348	742	244	639	2.54e-65	240
sp|Q5SVQ8|ZBT41_HUMAN	tr|A0A2I3H2I3|A0A2I3H2I3_NOMLE	34.606	393	205	11	333	697	450	818	1.14e-56	215
sp|Q5SVQ8|ZBT41_HUMAN	tr|A0A2I3H2I3|A0A2I3H2I3_NOMLE	39.320	206	115	3	547	752	257	452	4.39e-37	155
sp|Q5SVQ8|ZBT41_HUMAN	tr|A0A2I3H2I3|A0A2I3H2I3_NOMLE	37.097	62	39	0	681	742	242	303	0.008	46.2
sp|Q5SVQ8|ZBT41_HUMAN	tr|H0WLX9|H0WLX9_OTOGA	36.480	392	218	8	353	742	131	493	1.20e-69	246
sp|Q5SVQ8|ZBT41_HUMAN	tr|H0WLX9|H0WLX9_OTOGA	35.219	389	221	8	356	742	162	521	9.04e-67	238
sp|Q5SVQ8|ZBT41_HUMAN	tr|H0WLX9|H0WLX9_OTOGA	37.337	383	209	8	363	743	113	466	1.79e-66	237
sp|Q5SVQ8|ZBT41_HUMAN	tr|H0WLX9|H0WLX9_OTOGA	35.589	399	223	8	333	726	164	533	1.28e-63	229
sp|Q5SVQ8|ZBT41_HUMAN	tr|H0WLX9|H0WLX9_OTOGA	38.462	286	163	5	460	743	108	382	3.79e-52	196
sp|Q5SVQ8|ZBT41_HUMAN	tr|H0WLX9|H0WLX9_OTOGA	33.559	295	172	5	471	760	36	311	1.86e-34	144
sp|Q5SVQ8|ZBT41_HUMAN	tr|H0WLX9|H0WLX9_OTOGA	32.323	297	172	8	331	606	246	534	2.64e-32	138
sp|Q5SVQ8|ZBT41_HUMAN	tr|A0A2R9B965|A0A2R9B965_PANPA	35.520	442	236	10	356	760	322	751	1.21e-69	253
sp|Q5SVQ8|ZBT41_HUMAN	tr|A0A2R9B965|A0A2R9B965_PANPA	29.098	543	330	11	207	742	355	849	1.05e-59	224
sp|Q5SVQ8|ZBT41_HUMAN	tr|A0A2R9B965|A0A2R9B965_PANPA	35.537	363	203	8	362	722	524	857	9.74e-58	219
sp|Q5SVQ8|ZBT41_HUMAN	tr|A0A2R9B965|A0A2R9B965_PANPA	32.759	406	230	9	359	742	213	597	1.62e-57	218
sp|Q5SVQ8|ZBT41_HUMAN	tr|A0A2R9B965|A0A2R9B965_PANPA	34.037	379	219	8	366	742	276	625	3.48e-57	217
sp|Q5SVQ8|ZBT41_HUMAN	tr|A0A2R9B965|A0A2R9B965_PANPA	33.846	390	227	8	356	743	294	654	2.86e-55	211
sp|Q5SVQ8|ZBT41_HUMAN	tr|A0A2R9B965|A0A2R9B965_PANPA	36.950	341	184	8	356	694	546	857	7.15e-55	210
sp|Q5SVQ8|ZBT41_HUMAN	tr|A0A2R9B965|A0A2R9B965_PANPA	35.211	284	147	4	459	742	211	457	1.89e-41	169
sp|Q5SVQ8|ZBT41_HUMAN	tr|A0A2R9B965|A0A2R9B965_PANPA	37.438	203	118	2	540	742	208	401	4.11e-31	137
sp|Q5SVQ8|ZBT41_HUMAN	tr|A0A2R9B965|A0A2R9B965_PANPA	31.217	189	121	2	554	742	166	345	1.15e-17	94.4
sp|Q5SVQ8|ZBT41_HUMAN	tr|H2NY87|H2NY87_PONAB	36.118	407	228	8	353	757	165	541	1.22e-69	246
sp|Q5SVQ8|ZBT41_HUMAN	tr|H2NY87|H2NY87_PONAB	37.405	393	215	8	352	742	136	499	4.12e-67	239
sp|Q5SVQ8|ZBT41_HUMAN	tr|H2NY87|H2NY87_PONAB	35.734	361	201	7	356	714	224	555	2.97e-56	209
sp|Q5SVQ8|ZBT41_HUMAN	tr|H2NY87|H2NY87_PONAB	29.801	302	163	6	331	629	308	563	1.38e-28	127
sp|Q5SVQ8|ZBT41_HUMAN	tr|A0A1S2Z9W3|A0A1S2Z9W3_ERIEU	32.784	485	281	10	264	742	100	545	1.27e-69	246
sp|Q5SVQ8|ZBT41_HUMAN	tr|A0A1S2Z9W3|A0A1S2Z9W3_ERIEU	34.983	303	172	6	463	743	191	490	8.43e-50	190
sp|Q5SVQ8|ZBT41_HUMAN	tr|A0A1S2Z9W3|A0A1S2Z9W3_ERIEU	32.107	299	181	6	355	651	269	547	3.69e-44	174
sp|Q5SVQ8|ZBT41_HUMAN	tr|A0A1S2Z9W3|A0A1S2Z9W3_ERIEU	34.155	284	155	7	344	625	296	549	7.92e-39	158
sp|Q5SVQ8|ZBT41_HUMAN	tr|A0A2K6M8J7|A0A2K6M8J7_RHIBE	34.975	406	230	8	357	760	200	573	1.29e-69	248
sp|Q5SVQ8|ZBT41_HUMAN	tr|A0A2K6M8J7|A0A2K6M8J7_RHIBE	34.527	391	224	9	355	742	254	615	2.97e-63	230
sp|Q5SVQ8|ZBT41_HUMAN	tr|A0A2K6M8J7|A0A2K6M8J7_RHIBE	32.615	371	192	8	355	695	282	624	6.29e-49	189
sp|Q5SVQ8|ZBT41_HUMAN	tr|A0A2K6M8J7|A0A2K6M8J7_RHIBE	33.333	297	174	5	469	743	182	476	4.01e-41	166
sp|Q5SVQ8|ZBT41_HUMAN	tr|A0A2K6M8J7|A0A2K6M8J7_RHIBE	28.980	245	125	5	333	574	426	624	1.05e-19	100
sp|Q5SVQ8|ZBT41_HUMAN	tr|A0A5F7ZI46|A0A5F7ZI46_MACMU	37.018	389	214	8	356	742	144	503	1.32e-69	246
sp|Q5SVQ8|ZBT41_HUMAN	tr|A0A5F7ZI46|A0A5F7ZI46_MACMU	34.491	432	220	8	355	784	115	485	4.14e-63	228
sp|Q5SVQ8|ZBT41_HUMAN	tr|A0A5F7ZI46|A0A5F7ZI46_MACMU	33.995	403	232	9	334	731	175	548	1.39e-58	215
sp|Q5SVQ8|ZBT41_HUMAN	tr|A0A5F7ZI46|A0A5F7ZI46_MACMU	35.200	375	209	9	333	702	202	547	2.76e-53	200
sp|Q5SVQ8|ZBT41_HUMAN	tr|H0XSB5|H0XSB5_OTOGA	35.762	453	246	11	295	742	133	545	1.33e-69	246
sp|Q5SVQ8|ZBT41_HUMAN	tr|H0XSB5|H0XSB5_OTOGA	37.280	397	216	10	359	752	160	526	1.11e-65	235
sp|Q5SVQ8|ZBT41_HUMAN	tr|H0XSB5|H0XSB5_OTOGA	37.037	324	177	9	356	661	242	556	2.28e-52	198
sp|Q5SVQ8|ZBT41_HUMAN	tr|A0A1S3L622|A0A1S3L622_SALSA	36.573	391	217	8	354	742	182	543	1.43e-69	247
sp|Q5SVQ8|ZBT41_HUMAN	tr|A0A1S3L622|A0A1S3L622_SALSA	34.559	408	224	9	357	742	213	599	6.38e-65	234
sp|Q5SVQ8|ZBT41_HUMAN	tr|A0A1S3L622|A0A1S3L622_SALSA	34.321	405	231	9	355	742	129	515	2.60e-62	227
sp|Q5SVQ8|ZBT41_HUMAN	tr|A0A1S3L622|A0A1S3L622_SALSA	35.967	367	204	8	355	719	267	604	4.97e-59	218
sp|Q5SVQ8|ZBT41_HUMAN	tr|A0A1S3L622|A0A1S3L622_SALSA	36.283	339	185	8	357	693	297	606	5.65e-54	203
sp|Q5SVQ8|ZBT41_HUMAN	tr|A0A1S3L622|A0A1S3L622_SALSA	37.143	280	160	6	465	742	110	375	2.53e-44	175
sp|Q5SVQ8|ZBT41_HUMAN	tr|A0A1S3L622|A0A1S3L622_SALSA	31.765	85	55	1	333	414	522	606	2.89e-05	53.9
sp|Q5SVQ8|ZBT41_HUMAN	tr|A0A452EKQ5|A0A452EKQ5_CAPHI	36.203	395	222	8	359	752	211	576	1.44e-69	247
sp|Q5SVQ8|ZBT41_HUMAN	tr|A0A452EKQ5|A0A452EKQ5_CAPHI	35.405	370	206	9	356	722	264	603	4.38e-59	218
sp|Q5SVQ8|ZBT41_HUMAN	tr|A0A452EKQ5|A0A452EKQ5_CAPHI	32.770	296	173	7	353	630	317	604	3.40e-37	154
sp|Q5SVQ8|ZBT41_HUMAN	tr|A0A2K6MGV5|A0A2K6MGV5_RHIBE	36.500	400	222	9	355	752	91	460	1.44e-69	244
sp|Q5SVQ8|ZBT41_HUMAN	tr|A0A2K6MGV5|A0A2K6MGV5_RHIBE	34.759	374	210	9	334	702	151	495	4.10e-52	196
sp|Q5SVQ8|ZBT41_HUMAN	tr|A0A2U3ZGC3|A0A2U3ZGC3_ODORO	36.386	415	227	9	356	753	389	783	1.44e-69	252
sp|Q5SVQ8|ZBT41_HUMAN	tr|A0A2U3ZGC3|A0A2U3ZGC3_ODORO	35.930	398	223	9	357	752	306	673	6.78e-68	247
sp|Q5SVQ8|ZBT41_HUMAN	tr|A0A2U3ZGC3|A0A2U3ZGC3_ODORO	34.174	436	248	11	336	752	342	757	6.83e-67	244
sp|Q5SVQ8|ZBT41_HUMAN	tr|A0A2U3ZGC3|A0A2U3ZGC3_ODORO	34.347	329	174	6	454	752	245	561	4.92e-48	189
sp|Q5SVQ8|ZBT41_HUMAN	tr|A0A2U3ZGC3|A0A2U3ZGC3_ODORO	32.792	308	167	6	356	638	501	793	1.08e-38	160
sp|Q5SVQ8|ZBT41_HUMAN	tr|A0A2U3ZGC3|A0A2U3ZGC3_ODORO	32.759	232	134	5	356	585	585	796	1.06e-26	123
sp|Q5SVQ8|ZBT41_HUMAN	tr|A0A2U3ZGC3|A0A2U3ZGC3_ODORO	33.473	239	110	4	552	742	231	468	2.25e-26	122
sp|Q5SVQ8|ZBT41_HUMAN	tr|A0A2U3ZGC3|A0A2U3ZGC3_ODORO	34.722	72	47	0	671	742	229	300	0.004	47.4
sp|Q5SVQ8|ZBT41_HUMAN	tr|M3Y537|M3Y537_MUSPF	36.386	415	227	9	356	753	390	784	1.48e-69	252
sp|Q5SVQ8|ZBT41_HUMAN	tr|M3Y537|M3Y537_MUSPF	34.174	436	248	11	336	752	343	758	6.93e-67	244
sp|Q5SVQ8|ZBT41_HUMAN	tr|M3Y537|M3Y537_MUSPF	35.264	397	225	9	358	752	336	702	4.58e-64	236
sp|Q5SVQ8|ZBT41_HUMAN	tr|M3Y537|M3Y537_MUSPF	33.179	431	236	10	362	752	256	674	2.31e-61	229
sp|Q5SVQ8|ZBT41_HUMAN	tr|M3Y537|M3Y537_MUSPF	34.551	356	206	8	399	752	232	562	6.56e-49	192
sp|Q5SVQ8|ZBT41_HUMAN	tr|M3Y537|M3Y537_MUSPF	32.792	308	167	6	356	638	502	794	1.03e-38	160
sp|Q5SVQ8|ZBT41_HUMAN	tr|M3Y537|M3Y537_MUSPF	32.759	232	134	5	356	585	586	797	1.15e-26	123
sp|Q5SVQ8|ZBT41_HUMAN	tr|G1P618|G1P618_MYOLU	37.531	397	217	8	348	742	234	601	1.49e-69	250
sp|Q5SVQ8|ZBT41_HUMAN	tr|G1P618|G1P618_MYOLU	34.447	389	224	7	356	742	326	685	6.58e-61	225
sp|Q5SVQ8|ZBT41_HUMAN	tr|G1P618|G1P618_MYOLU	31.534	352	182	7	356	705	410	704	2.52e-42	171
sp|Q5SVQ8|ZBT41_HUMAN	tr|G1P618|G1P618_MYOLU	32.819	259	137	3	485	743	241	462	5.20e-37	155
sp|Q5SVQ8|ZBT41_HUMAN	tr|G1P618|G1P618_MYOLU	34.694	245	137	4	528	752	201	442	6.73e-29	129
sp|Q5SVQ8|ZBT41_HUMAN	tr|G1P618|G1P618_MYOLU	31.053	190	108	5	356	528	522	705	7.71e-14	81.6
sp|Q5SVQ8|ZBT41_HUMAN	tr|G1P618|G1P618_MYOLU	36.957	46	29	0	354	399	660	705	0.21	41.6
sp|Q5SVQ8|ZBT41_HUMAN	tr|H0XKP2|H0XKP2_OTOGA	36.516	419	233	10	336	752	347	734	1.50e-69	253
sp|Q5SVQ8|ZBT41_HUMAN	tr|H0XKP2|H0XKP2_OTOGA	36.321	424	231	11	355	760	309	711	4.78e-67	245
sp|Q5SVQ8|ZBT41_HUMAN	tr|H0XKP2|H0XKP2_OTOGA	35.047	428	231	10	355	760	281	683	1.50e-66	244
sp|Q5SVQ8|ZBT41_HUMAN	tr|H0XKP2|H0XKP2_OTOGA	35.961	406	225	10	355	742	393	781	7.35e-65	239
sp|Q5SVQ8|ZBT41_HUMAN	tr|H0XKP2|H0XKP2_OTOGA	35.347	447	231	13	344	752	196	622	8.84e-65	239
sp|Q5SVQ8|ZBT41_HUMAN	tr|H0XKP2|H0XKP2_OTOGA	37.245	392	211	10	355	728	449	823	1.74e-64	238
sp|Q5SVQ8|ZBT41_HUMAN	tr|H0XKP2|H0XKP2_OTOGA	36.318	402	214	10	333	729	480	844	5.81e-61	228
sp|Q5SVQ8|ZBT41_HUMAN	tr|H0XKP2|H0XKP2_OTOGA	34.123	422	234	12	367	760	138	543	1.22e-52	204
sp|Q5SVQ8|ZBT41_HUMAN	sp|Q9NYT6|ZN226_HUMAN	35.891	404	226	7	356	742	386	773	1.51e-69	252
sp|Q5SVQ8|ZBT41_HUMAN	sp|Q9NYT6|ZN226_HUMAN	35.323	402	225	9	361	760	307	675	3.93e-67	245
sp|Q5SVQ8|ZBT41_HUMAN	sp|Q9NYT6|ZN226_HUMAN	34.867	413	231	10	359	752	361	754	1.29e-65	241
sp|Q5SVQ8|ZBT41_HUMAN	sp|Q9NYT6|ZN226_HUMAN	35.354	396	224	9	359	752	333	698	1.39e-62	232
sp|Q5SVQ8|ZBT41_HUMAN	sp|Q9NYT6|ZN226_HUMAN	33.780	373	215	8	372	742	235	577	7.18e-53	204
sp|Q5SVQ8|ZBT41_HUMAN	sp|Q9NYT6|ZN226_HUMAN	36.538	312	175	6	356	665	498	788	1.17e-51	200
sp|Q5SVQ8|ZBT41_HUMAN	sp|Q9NYT6|ZN226_HUMAN	33.564	289	170	6	352	638	522	790	8.76e-38	158
sp|Q5SVQ8|ZBT41_HUMAN	sp|Q9NYT6|ZN226_HUMAN	31.667	300	164	6	454	752	243	502	1.58e-33	144
sp|Q5SVQ8|ZBT41_HUMAN	sp|Q9NYT6|ZN226_HUMAN	33.190	232	133	5	356	585	582	793	4.59e-27	124
sp|Q5SVQ8|ZBT41_HUMAN	sp|Q9NYT6|ZN226_HUMAN	29.545	176	86	3	595	742	216	381	4.59e-11	72.8
sp|Q5SVQ8|ZBT41_HUMAN	tr|A0A2K5DPN1|A0A2K5DPN1_AOTNA	35.071	422	227	10	356	755	353	749	1.52e-69	251
sp|Q5SVQ8|ZBT41_HUMAN	tr|A0A2K5DPN1|A0A2K5DPN1_AOTNA	34.107	431	246	10	333	742	271	684	2.91e-68	247
sp|Q5SVQ8|ZBT41_HUMAN	tr|A0A2K5DPN1|A0A2K5DPN1_AOTNA	35.154	421	230	9	344	742	229	628	7.11e-66	240
sp|Q5SVQ8|ZBT41_HUMAN	tr|A0A2K5DPN1|A0A2K5DPN1_AOTNA	35.351	413	232	9	348	742	177	572	7.32e-65	238
sp|Q5SVQ8|ZBT41_HUMAN	tr|A0A2K5DPN1|A0A2K5DPN1_AOTNA	34.097	393	207	10	333	697	383	751	1.25e-56	214
sp|Q5SVQ8|ZBT41_HUMAN	tr|A0A2K5DPN1|A0A2K5DPN1_AOTNA	39.320	206	115	3	547	752	190	385	4.69e-37	155
sp|Q5SVQ8|ZBT41_HUMAN	tr|A0A2I2U3L0|A0A2I2U3L0_FELCA	35.589	399	226	8	356	752	199	568	1.52e-69	251
sp|Q5SVQ8|ZBT41_HUMAN	tr|A0A2I2U3L0|A0A2I2U3L0_FELCA	35.122	410	224	8	355	742	282	671	1.29e-66	243
sp|Q5SVQ8|ZBT41_HUMAN	tr|A0A2I2U3L0|A0A2I2U3L0_FELCA	34.383	381	220	7	355	733	226	578	1.73e-62	231
sp|Q5SVQ8|ZBT41_HUMAN	tr|A0A2I2U3L0|A0A2I2U3L0_FELCA	36.970	330	183	6	345	657	385	706	5.48e-53	203
sp|Q5SVQ8|ZBT41_HUMAN	tr|A0A2I2U3L0|A0A2I2U3L0_FELCA	33.934	333	152	9	469	743	182	504	7.35e-40	164
sp|Q5SVQ8|ZBT41_HUMAN	tr|A0A2I2U3L0|A0A2I2U3L0_FELCA	25.604	207	111	6	344	536	562	739	1.91e-10	70.9
sp|Q5SVQ8|ZBT41_HUMAN	tr|A0A2I2U3L0|A0A2I2U3L0_FELCA	30.827	133	73	5	610	742	137	250	0.022	44.7
sp|Q5SVQ8|ZBT41_HUMAN	tr|H3BLB0|H3BLB0_MOUSE	36.165	412	225	10	343	752	228	603	1.52e-69	249
sp|Q5SVQ8|ZBT41_HUMAN	tr|H3BLB0|H3BLB0_MOUSE	32.614	417	235	10	333	724	265	660	3.98e-55	208
sp|Q5SVQ8|ZBT41_HUMAN	tr|H3BLB0|H3BLB0_MOUSE	34.593	344	194	8	356	697	347	661	2.38e-48	188
sp|Q5SVQ8|ZBT41_HUMAN	tr|H3BLB0|H3BLB0_MOUSE	38.674	181	102	2	562	742	227	398	2.33e-28	127
sp|Q5SVQ8|ZBT41_HUMAN	tr|A0A2K6A449|A0A2K6A449_MANLE	32.981	473	262	10	304	742	350	801	1.53e-69	253
sp|Q5SVQ8|ZBT41_HUMAN	tr|A0A2K6A449|A0A2K6A449_MANLE	39.041	292	165	5	463	752	418	698	7.91e-56	213
sp|Q5SVQ8|ZBT41_HUMAN	tr|A0A2K6A449|A0A2K6A449_MANLE	34.877	367	206	10	356	719	498	834	6.38e-55	211
sp|Q5SVQ8|ZBT41_HUMAN	tr|A0A2K6A449|A0A2K6A449_MANLE	34.473	351	199	8	345	693	515	836	1.41e-49	194
sp|Q5SVQ8|ZBT41_HUMAN	tr|A0A2K6A449|A0A2K6A449_MANLE	33.333	288	170	5	345	630	571	838	1.07e-35	152
sp|Q5SVQ8|ZBT41_HUMAN	tr|A0A2K6A449|A0A2K6A449_MANLE	31.008	129	79	3	626	754	386	504	5.90e-10	69.3
sp|Q5SVQ8|ZBT41_HUMAN	tr|A0A3Q0FRE5|A0A3Q0FRE5_ALLSI	35.309	405	229	7	355	742	170	558	1.53e-69	246
sp|Q5SVQ8|ZBT41_HUMAN	tr|A0A3Q0FRE5|A0A3Q0FRE5_ALLSI	31.670	461	267	12	298	742	74	502	8.37e-65	233
sp|Q5SVQ8|ZBT41_HUMAN	tr|A0A3Q0FRE5|A0A3Q0FRE5_ALLSI	34.501	371	188	7	353	723	252	567	2.09e-56	209
sp|Q5SVQ8|ZBT41_HUMAN	tr|A0A3Q0FRE5|A0A3Q0FRE5_ALLSI	36.434	258	151	5	501	756	101	347	3.92e-38	156
sp|Q5SVQ8|ZBT41_HUMAN	tr|A0A2I3HT92|A0A2I3HT92_NOMLE	34.739	403	232	8	356	756	223	596	1.54e-69	250
sp|Q5SVQ8|ZBT41_HUMAN	tr|A0A2I3HT92|A0A2I3HT92_NOMLE	35.641	390	221	7	355	742	250	611	5.63e-67	243
sp|Q5SVQ8|ZBT41_HUMAN	tr|A0A2I3HT92|A0A2I3HT92_NOMLE	33.741	409	231	7	355	742	306	695	2.00e-64	236
sp|Q5SVQ8|ZBT41_HUMAN	tr|A0A2I3HT92|A0A2I3HT92_NOMLE	37.460	315	174	7	345	657	409	702	9.90e-55	208
sp|Q5SVQ8|ZBT41_HUMAN	tr|A0A2I3HT92|A0A2I3HT92_NOMLE	35.088	342	189	10	355	693	391	702	7.80e-52	199
sp|Q5SVQ8|ZBT41_HUMAN	tr|A0A2I3HT92|A0A2I3HT92_NOMLE	33.557	298	168	7	473	742	204	499	9.42e-40	163
sp|Q5SVQ8|ZBT41_HUMAN	tr|A0A2I3HT92|A0A2I3HT92_NOMLE	37.745	204	116	4	554	756	207	400	3.51e-28	127
sp|Q5SVQ8|ZBT41_HUMAN	tr|A0A2I3HT92|A0A2I3HT92_NOMLE	31.148	61	42	0	355	415	643	703	0.003	47.4
sp|Q5SVQ8|ZBT41_HUMAN	tr|A0A2I3HT92|A0A2I3HT92_NOMLE	28.736	87	58	1	674	760	206	288	8.9	36.2
sp|Q5SVQ8|ZBT41_HUMAN	tr|A0A2K5NBK9|A0A2K5NBK9_CERAT	36.598	388	216	7	357	742	223	582	1.57e-69	249
sp|Q5SVQ8|ZBT41_HUMAN	tr|A0A2K5NBK9|A0A2K5NBK9_CERAT	35.897	390	220	7	355	742	305	666	5.36e-68	244
sp|Q5SVQ8|ZBT41_HUMAN	tr|A0A2K5NBK9|A0A2K5NBK9_CERAT	31.662	379	199	8	368	743	206	527	5.46e-50	193
sp|Q5SVQ8|ZBT41_HUMAN	tr|A0A2K5NBK9|A0A2K5NBK9_CERAT	31.579	247	144	7	333	574	449	675	9.00e-24	113
sp|Q5SVQ8|ZBT41_HUMAN	tr|A0A2U4B5K6|A0A2U4B5K6_TURTR	35.904	415	229	9	356	753	359	753	1.58e-69	251
sp|Q5SVQ8|ZBT41_HUMAN	tr|A0A2U4B5K6|A0A2U4B5K6_TURTR	33.710	442	252	11	333	752	305	727	2.30e-67	245
sp|Q5SVQ8|ZBT41_HUMAN	tr|A0A2U4B5K6|A0A2U4B5K6_TURTR	35.990	414	231	10	356	752	247	643	1.98e-65	239
sp|Q5SVQ8|ZBT41_HUMAN	tr|A0A2U4B5K6|A0A2U4B5K6_TURTR	32.546	381	201	8	372	752	207	531	1.62e-51	199
sp|Q5SVQ8|ZBT41_HUMAN	tr|A0A2U4B5K6|A0A2U4B5K6_TURTR	32.143	308	169	6	356	638	471	763	6.01e-37	155
sp|Q5SVQ8|ZBT41_HUMAN	tr|A0A2J8PY29|A0A2J8PY29_PANTR	35.891	404	226	7	356	742	386	773	1.58e-69	252
sp|Q5SVQ8|ZBT41_HUMAN	tr|A0A2J8PY29|A0A2J8PY29_PANTR	35.075	402	226	9	361	760	307	675	1.21e-66	244
sp|Q5SVQ8|ZBT41_HUMAN	tr|A0A2J8PY29|A0A2J8PY29_PANTR	35.109	413	230	10	359	752	361	754	5.65e-66	242
sp|Q5SVQ8|ZBT41_HUMAN	tr|A0A2J8PY29|A0A2J8PY29_PANTR	35.354	396	224	9	359	752	333	698	2.46e-63	234
sp|Q5SVQ8|ZBT41_HUMAN	tr|A0A2J8PY29|A0A2J8PY29_PANTR	36.218	312	176	6	356	665	498	788	1.68e-51	199
sp|Q5SVQ8|ZBT41_HUMAN	tr|A0A2J8PY29|A0A2J8PY29_PANTR	33.564	289	170	6	352	638	522	790	9.32e-38	158
sp|Q5SVQ8|ZBT41_HUMAN	tr|A0A2J8PY29|A0A2J8PY29_PANTR	31.667	300	164	6	454	752	243	502	5.25e-34	146
sp|Q5SVQ8|ZBT41_HUMAN	tr|A0A2J8PY29|A0A2J8PY29_PANTR	33.190	232	133	5	356	585	582	793	6.67e-27	124
sp|Q5SVQ8|ZBT41_HUMAN	tr|F7DGC0|F7DGC0_HORSE	34.043	423	248	8	336	756	204	597	1.60e-69	250
sp|Q5SVQ8|ZBT41_HUMAN	tr|F7DGC0|F7DGC0_HORSE	33.990	406	234	8	355	742	307	696	3.40e-65	238
sp|Q5SVQ8|ZBT41_HUMAN	tr|F7DGC0|F7DGC0_HORSE	37.143	315	175	7	345	657	410	703	1.07e-53	205
sp|Q5SVQ8|ZBT41_HUMAN	tr|F7DGC0|F7DGC0_HORSE	34.795	342	190	10	355	693	392	703	2.58e-50	195
sp|Q5SVQ8|ZBT41_HUMAN	tr|F7DGC0|F7DGC0_HORSE	30.519	154	97	3	599	752	197	340	2.56e-12	76.6
sp|Q5SVQ8|ZBT41_HUMAN	tr|A0A287CYU7|A0A287CYU7_ICTTR	36.049	405	224	8	356	742	352	739	1.61e-69	251
sp|Q5SVQ8|ZBT41_HUMAN	tr|A0A287CYU7|A0A287CYU7_ICTTR	35.411	401	224	9	362	760	274	641	2.60e-67	245
sp|Q5SVQ8|ZBT41_HUMAN	tr|A0A287CYU7|A0A287CYU7_ICTTR	35.354	396	224	9	359	752	299	664	3.89e-64	236
sp|Q5SVQ8|ZBT41_HUMAN	tr|A0A287CYU7|A0A287CYU7_ICTTR	35.922	309	175	6	356	662	464	751	5.69e-50	194
sp|Q5SVQ8|ZBT41_HUMAN	tr|A0A287CYU7|A0A287CYU7_ICTTR	34.164	281	174	4	463	743	219	488	1.81e-43	175
sp|Q5SVQ8|ZBT41_HUMAN	tr|G3S113|G3S113_GORGO	36.493	422	231	9	356	760	406	807	1.66e-69	254
sp|Q5SVQ8|ZBT41_HUMAN	tr|G3S113|G3S113_GORGO	36.815	383	211	8	362	742	608	961	4.35e-65	242
sp|Q5SVQ8|ZBT41_HUMAN	tr|G3S113|G3S113_GORGO	34.118	425	233	10	356	742	266	681	3.04e-63	236
sp|Q5SVQ8|ZBT41_HUMAN	tr|G3S113|G3S113_GORGO	36.585	369	203	8	356	722	630	969	8.82e-61	229
sp|Q5SVQ8|ZBT41_HUMAN	tr|G3S113|G3S113_GORGO	33.660	306	178	6	459	742	239	541	1.92e-45	182
sp|Q5SVQ8|ZBT41_HUMAN	tr|G3S113|G3S113_GORGO	37.367	281	151	6	484	742	208	485	3.85e-42	172
sp|Q5SVQ8|ZBT41_HUMAN	tr|G3S113|G3S113_GORGO	33.486	218	108	3	553	742	193	401	1.11e-25	120
sp|Q5SVQ8|ZBT41_HUMAN	tr|G3S113|G3S113_GORGO	32.275	189	119	2	554	742	166	345	4.88e-18	95.5
sp|Q5SVQ8|ZBT41_HUMAN	tr|J9P3X3|J9P3X3_CANLF	32.661	496	276	11	285	752	22	487	1.68e-69	249
sp|Q5SVQ8|ZBT41_HUMAN	tr|J9P3X3|J9P3X3_CANLF	34.107	431	246	10	333	742	121	534	7.10e-65	236
sp|Q5SVQ8|ZBT41_HUMAN	tr|J9P3X3|J9P3X3_CANLF	32.468	462	242	13	356	771	231	668	3.79e-61	226
sp|Q5SVQ8|ZBT41_HUMAN	tr|J9P3X3|J9P3X3_CANLF	28.340	494	299	11	207	693	208	653	8.64e-45	178
sp|Q5SVQ8|ZBT41_HUMAN	tr|A0A2Y9SAH4|A0A2Y9SAH4_PHYMC	35.250	400	228	7	355	752	256	626	1.69e-69	252
sp|Q5SVQ8|ZBT41_HUMAN	tr|A0A2Y9SAH4|A0A2Y9SAH4_PHYMC	34.230	409	227	8	356	742	341	729	9.03e-64	236
sp|Q5SVQ8|ZBT41_HUMAN	tr|A0A2Y9SAH4|A0A2Y9SAH4_PHYMC	34.511	368	208	10	355	719	425	762	8.33e-54	207
sp|Q5SVQ8|ZBT41_HUMAN	tr|A0A2Y9SAH4|A0A2Y9SAH4_PHYMC	35.152	330	189	6	345	657	443	764	7.92e-49	192
sp|Q5SVQ8|ZBT41_HUMAN	tr|A0A2Y9SAH4|A0A2Y9SAH4_PHYMC	34.219	301	173	7	333	628	484	764	3.94e-38	159
sp|Q5SVQ8|ZBT41_HUMAN	tr|A0A2Y9SAH4|A0A2Y9SAH4_PHYMC	28.205	390	197	9	469	780	184	568	5.22e-36	152
sp|Q5SVQ8|ZBT41_HUMAN	tr|A0A2I2V0B6|A0A2I2V0B6_FELCA	34.491	403	233	8	356	756	223	596	1.70e-69	250
sp|Q5SVQ8|ZBT41_HUMAN	tr|A0A2I2V0B6|A0A2I2V0B6_FELCA	35.897	390	220	7	355	742	250	611	1.57e-67	244
sp|Q5SVQ8|ZBT41_HUMAN	tr|A0A2I2V0B6|A0A2I2V0B6_FELCA	33.498	406	236	8	355	742	306	695	6.54e-64	234
sp|Q5SVQ8|ZBT41_HUMAN	tr|A0A2I2V0B6|A0A2I2V0B6_FELCA	37.460	315	174	7	345	657	409	702	6.66e-55	208
sp|Q5SVQ8|ZBT41_HUMAN	tr|A0A2I2V0B6|A0A2I2V0B6_FELCA	34.795	342	190	10	355	693	391	702	6.05e-51	197
sp|Q5SVQ8|ZBT41_HUMAN	tr|A0A2I2V0B6|A0A2I2V0B6_FELCA	33.110	299	176	5	466	742	203	499	3.44e-41	167
sp|Q5SVQ8|ZBT41_HUMAN	tr|A0A2I2V0B6|A0A2I2V0B6_FELCA	35.961	203	121	2	554	756	207	400	5.92e-29	129
sp|Q5SVQ8|ZBT41_HUMAN	tr|A0A2I2V0B6|A0A2I2V0B6_FELCA	30.519	154	97	3	599	752	196	339	3.28e-12	76.6
sp|Q5SVQ8|ZBT41_HUMAN	tr|A0A2I2V0B6|A0A2I2V0B6_FELCA	31.944	72	49	0	355	426	643	714	6.26e-04	49.7
sp|Q5SVQ8|ZBT41_HUMAN	tr|A0A2I2V0B6|A0A2I2V0B6_FELCA	28.099	121	80	3	637	752	165	283	1.6	38.5
sp|Q5SVQ8|ZBT41_HUMAN	tr|H9ZBV2|H9ZBV2_MACMU	35.768	397	224	7	348	742	180	547	1.78e-69	246
sp|Q5SVQ8|ZBT41_HUMAN	tr|H9ZBV2|H9ZBV2_MACMU	35.314	303	171	6	463	743	193	492	2.79e-49	189
sp|Q5SVQ8|ZBT41_HUMAN	tr|H9ZBV2|H9ZBV2_MACMU	33.779	299	176	6	355	651	271	549	3.23e-46	180
sp|Q5SVQ8|ZBT41_HUMAN	tr|H9ZBV2|H9ZBV2_MACMU	34.507	284	154	7	344	625	298	551	4.50e-39	159
sp|Q5SVQ8|ZBT41_HUMAN	tr|H9ZBV2|H9ZBV2_MACMU	33.040	227	127	4	554	760	172	393	5.79e-30	131
sp|Q5SVQ8|ZBT41_HUMAN	tr|A0A2K5TTS1|A0A2K5TTS1_MACFA	35.768	397	224	7	348	742	180	547	1.78e-69	246
sp|Q5SVQ8|ZBT41_HUMAN	tr|A0A2K5TTS1|A0A2K5TTS1_MACFA	35.314	303	171	6	463	743	193	492	2.79e-49	189
sp|Q5SVQ8|ZBT41_HUMAN	tr|A0A2K5TTS1|A0A2K5TTS1_MACFA	33.779	299	176	6	355	651	271	549	3.23e-46	180
sp|Q5SVQ8|ZBT41_HUMAN	tr|A0A2K5TTS1|A0A2K5TTS1_MACFA	34.507	284	154	7	344	625	298	551	4.50e-39	159
sp|Q5SVQ8|ZBT41_HUMAN	tr|A0A2K5TTS1|A0A2K5TTS1_MACFA	33.040	227	127	4	554	760	172	393	5.79e-30	131
sp|Q5SVQ8|ZBT41_HUMAN	tr|A0A0D9R761|A0A0D9R761_CHLSB	35.768	397	224	7	348	742	180	547	1.78e-69	246
sp|Q5SVQ8|ZBT41_HUMAN	tr|A0A0D9R761|A0A0D9R761_CHLSB	35.314	303	171	6	463	743	193	492	2.79e-49	189
sp|Q5SVQ8|ZBT41_HUMAN	tr|A0A0D9R761|A0A0D9R761_CHLSB	33.779	299	176	6	355	651	271	549	3.23e-46	180
sp|Q5SVQ8|ZBT41_HUMAN	tr|A0A0D9R761|A0A0D9R761_CHLSB	34.507	284	154	7	344	625	298	551	4.50e-39	159
sp|Q5SVQ8|ZBT41_HUMAN	tr|A0A0D9R761|A0A0D9R761_CHLSB	33.040	227	127	4	554	760	172	393	5.79e-30	131
sp|Q5SVQ8|ZBT41_HUMAN	tr|A0A2K6SVI8|A0A2K6SVI8_SAIBB	35.516	397	225	7	348	742	181	548	1.80e-69	246
sp|Q5SVQ8|ZBT41_HUMAN	tr|A0A2K6SVI8|A0A2K6SVI8_SAIBB	35.314	303	171	6	463	743	194	493	9.61e-50	190
sp|Q5SVQ8|ZBT41_HUMAN	tr|A0A2K6SVI8|A0A2K6SVI8_SAIBB	33.779	299	176	6	355	651	272	550	2.21e-46	180
sp|Q5SVQ8|ZBT41_HUMAN	tr|A0A2K6SVI8|A0A2K6SVI8_SAIBB	34.507	284	154	7	344	625	299	552	3.39e-39	159
sp|Q5SVQ8|ZBT41_HUMAN	tr|A0A2U3XL45|A0A2U3XL45_LEPWE	35.867	421	233	9	356	759	389	789	1.81e-69	251
sp|Q5SVQ8|ZBT41_HUMAN	tr|A0A2U3XL45|A0A2U3XL45_LEPWE	36.020	397	222	9	358	752	307	673	1.36e-67	246
sp|Q5SVQ8|ZBT41_HUMAN	tr|A0A2U3XL45|A0A2U3XL45_LEPWE	34.174	436	248	11	336	752	342	757	8.72e-67	244
sp|Q5SVQ8|ZBT41_HUMAN	tr|A0A2U3XL45|A0A2U3XL45_LEPWE	35.190	395	221	9	366	742	231	608	3.47e-59	222
sp|Q5SVQ8|ZBT41_HUMAN	tr|J9P984|J9P984_CANLF	36.386	415	227	9	356	753	388	782	1.82e-69	251
sp|Q5SVQ8|ZBT41_HUMAN	tr|J9P984|J9P984_CANLF	34.615	416	234	10	356	752	360	756	1.62e-66	243
sp|Q5SVQ8|ZBT41_HUMAN	tr|J9P984|J9P984_CANLF	34.118	425	242	10	336	752	306	700	1.81e-64	238
sp|Q5SVQ8|ZBT41_HUMAN	tr|J9P984|J9P984_CANLF	35.507	414	233	10	356	752	276	672	2.16e-63	234
sp|Q5SVQ8|ZBT41_HUMAN	tr|J9P984|J9P984_CANLF	32.391	389	203	7	366	752	230	560	3.55e-51	199
sp|Q5SVQ8|ZBT41_HUMAN	tr|J9P984|J9P984_CANLF	32.792	308	167	6	356	638	500	792	1.43e-38	160
sp|Q5SVQ8|ZBT41_HUMAN	tr|A0A384BJA4|A0A384BJA4_URSMA	36.105	421	232	9	356	759	389	789	1.83e-69	251
sp|Q5SVQ8|ZBT41_HUMAN	tr|A0A384BJA4|A0A384BJA4_URSMA	36.224	392	218	9	363	752	312	673	4.19e-67	245
sp|Q5SVQ8|ZBT41_HUMAN	tr|A0A384BJA4|A0A384BJA4_URSMA	34.404	436	247	11	336	752	342	757	7.10e-67	244
sp|Q5SVQ8|ZBT41_HUMAN	tr|A0A384BJA4|A0A384BJA4_URSMA	34.884	430	241	11	326	752	308	701	1.40e-64	238
sp|Q5SVQ8|ZBT41_HUMAN	tr|A0A384BJA4|A0A384BJA4_URSMA	34.961	389	218	9	372	742	237	608	6.98e-57	216
sp|Q5SVQ8|ZBT41_HUMAN	tr|A0A384BJA4|A0A384BJA4_URSMA	32.229	332	157	7	478	752	241	561	1.84e-42	172
sp|Q5SVQ8|ZBT41_HUMAN	tr|A0A384BJA4|A0A384BJA4_URSMA	29.878	164	105	3	589	752	212	365	1.71e-09	67.8
sp|Q5SVQ8|ZBT41_HUMAN	tr|A0A4X2KFI3|A0A4X2KFI3_VOMUR	36.000	400	223	9	345	742	256	624	1.84e-69	249
sp|Q5SVQ8|ZBT41_HUMAN	tr|A0A4X2KFI3|A0A4X2KFI3_VOMUR	35.204	392	205	8	356	722	293	660	3.44e-67	242
sp|Q5SVQ8|ZBT41_HUMAN	tr|A0A4X2KFI3|A0A4X2KFI3_VOMUR	36.275	306	172	7	356	659	377	661	1.63e-51	197
sp|Q5SVQ8|ZBT41_HUMAN	tr|A0A4X2KFI3|A0A4X2KFI3_VOMUR	33.840	263	152	6	348	608	425	667	9.99e-35	147
sp|Q5SVQ8|ZBT41_HUMAN	tr|A0A4X2KFI3|A0A4X2KFI3_VOMUR	31.933	238	105	5	553	742	200	428	1.74e-25	118
sp|Q5SVQ8|ZBT41_HUMAN	tr|A0A3Q0E5N8|A0A3Q0E5N8_TARSY	32.877	438	260	8	356	776	244	664	1.84e-69	249
sp|Q5SVQ8|ZBT41_HUMAN	tr|A0A3Q0E5N8|A0A3Q0E5N8_TARSY	33.550	462	266	10	356	784	104	557	1.09e-67	244
sp|Q5SVQ8|ZBT41_HUMAN	tr|A0A3Q0E5N8|A0A3Q0E5N8_TARSY	35.219	389	215	9	359	742	79	435	3.14e-62	228
sp|Q5SVQ8|ZBT41_HUMAN	tr|A0A3Q0E5N8|A0A3Q0E5N8_TARSY	35.385	260	141	6	503	742	43	295	6.20e-36	151
sp|Q5SVQ8|ZBT41_HUMAN	tr|A0A3Q0E5N8|A0A3Q0E5N8_TARSY	27.204	397	245	13	207	597	277	635	4.17e-29	130
sp|Q5SVQ8|ZBT41_HUMAN	tr|G5CBE3|G5CBE3_HETGA	35.308	422	230	9	343	742	207	607	1.84e-69	249
sp|Q5SVQ8|ZBT41_HUMAN	tr|G5CBE3|G5CBE3_HETGA	35.219	389	221	8	356	742	304	663	1.47e-67	243
sp|Q5SVQ8|ZBT41_HUMAN	tr|G5CBE3|G5CBE3_HETGA	34.711	363	198	9	420	760	167	512	6.18e-56	210
sp|Q5SVQ8|ZBT41_HUMAN	tr|G5CBE3|G5CBE3_HETGA	35.693	339	187	8	356	692	360	669	4.52e-55	208
sp|Q5SVQ8|ZBT41_HUMAN	tr|G5CBE3|G5CBE3_HETGA	34.495	287	166	6	343	627	403	669	2.20e-43	174
sp|Q5SVQ8|ZBT41_HUMAN	tr|A0A2Y9THN0|A0A2Y9THN0_PHYMC	33.846	455	226	10	356	760	321	750	1.87e-69	253
sp|Q5SVQ8|ZBT41_HUMAN	tr|A0A2Y9THN0|A0A2Y9THN0_PHYMC	31.141	517	292	15	263	752	98	577	1.22e-64	239
sp|Q5SVQ8|ZBT41_HUMAN	tr|A0A2Y9THN0|A0A2Y9THN0_PHYMC	35.264	397	226	8	348	742	229	596	8.40e-64	236
sp|Q5SVQ8|ZBT41_HUMAN	tr|A0A2Y9THN0|A0A2Y9THN0_PHYMC	35.476	389	220	7	356	742	489	848	1.13e-62	233
sp|Q5SVQ8|ZBT41_HUMAN	tr|A0A2Y9THN0|A0A2Y9THN0_PHYMC	33.962	371	214	7	356	724	517	858	1.38e-58	221
sp|Q5SVQ8|ZBT41_HUMAN	tr|A0A2Y9THN0|A0A2Y9THN0_PHYMC	36.634	303	169	6	361	661	578	859	1.15e-49	195
sp|Q5SVQ8|ZBT41_HUMAN	tr|A0A2Y9THN0|A0A2Y9THN0_PHYMC	33.448	290	171	6	345	632	590	859	4.24e-40	165
sp|Q5SVQ8|ZBT41_HUMAN	tr|A0A2Y9THN0|A0A2Y9THN0_PHYMC	29.478	268	139	5	339	604	640	859	6.40e-25	117
sp|Q5SVQ8|ZBT41_HUMAN	tr|G7PZ21|G7PZ21_MACFA	34.975	406	230	8	357	760	202	575	1.89e-69	248
sp|Q5SVQ8|ZBT41_HUMAN	tr|G7PZ21|G7PZ21_MACFA	34.527	391	224	9	355	742	256	617	4.58e-63	230
sp|Q5SVQ8|ZBT41_HUMAN	tr|G7PZ21|G7PZ21_MACFA	32.615	371	192	8	355	695	284	626	8.94e-49	189
sp|Q5SVQ8|ZBT41_HUMAN	tr|G7PZ21|G7PZ21_MACFA	33.333	297	174	5	469	743	184	478	5.12e-41	166
sp|Q5SVQ8|ZBT41_HUMAN	tr|G7PZ21|G7PZ21_MACFA	28.980	245	125	5	333	574	428	626	1.20e-19	100
sp|Q5SVQ8|ZBT41_HUMAN	tr|A0A2K6ALL0|A0A2K6ALL0_MANLE	34.975	406	230	8	357	760	204	577	1.95e-69	248
sp|Q5SVQ8|ZBT41_HUMAN	tr|A0A2K6ALL0|A0A2K6ALL0_MANLE	34.527	391	224	9	355	742	258	619	6.03e-63	229
sp|Q5SVQ8|ZBT41_HUMAN	tr|A0A2K6ALL0|A0A2K6ALL0_MANLE	32.615	371	192	8	355	695	286	628	7.27e-49	189
sp|Q5SVQ8|ZBT41_HUMAN	tr|A0A2K6ALL0|A0A2K6ALL0_MANLE	33.333	297	174	5	469	743	186	480	5.75e-41	166
sp|Q5SVQ8|ZBT41_HUMAN	tr|A0A2K6ALL0|A0A2K6ALL0_MANLE	28.980	245	125	5	333	574	430	628	9.16e-20	100
sp|Q5SVQ8|ZBT41_HUMAN	tr|G1R2A4|G1R2A4_NOMLE	35.335	433	242	10	333	760	267	666	1.95e-69	249
sp|Q5SVQ8|ZBT41_HUMAN	tr|G1R2A4|G1R2A4_NOMLE	35.219	389	221	7	356	742	265	624	6.84e-62	228
sp|Q5SVQ8|ZBT41_HUMAN	tr|G1R2A4|G1R2A4_NOMLE	33.952	377	189	10	333	677	351	699	7.82e-52	199
sp|Q5SVQ8|ZBT41_HUMAN	tr|G1R2A4|G1R2A4_NOMLE	35.077	325	181	8	464	765	243	560	4.79e-48	188
sp|Q5SVQ8|ZBT41_HUMAN	tr|G1R2A4|G1R2A4_NOMLE	35.959	292	165	6	353	642	430	701	1.31e-45	181
sp|Q5SVQ8|ZBT41_HUMAN	tr|A0A2K6RZU5|A0A2K6RZU5_SAIBB	34.867	413	233	9	333	743	172	550	1.96e-69	247
sp|Q5SVQ8|ZBT41_HUMAN	tr|A0A2K6RZU5|A0A2K6RZU5_SAIBB	34.704	389	223	8	356	742	246	605	2.07e-64	233
sp|Q5SVQ8|ZBT41_HUMAN	tr|A0A2K6RZU5|A0A2K6RZU5_SAIBB	33.138	341	197	7	356	694	302	613	9.48e-51	194
sp|Q5SVQ8|ZBT41_HUMAN	tr|A0A2K6RZU5|A0A2K6RZU5_SAIBB	34.106	302	174	7	333	629	332	613	2.38e-42	170
sp|Q5SVQ8|ZBT41_HUMAN	tr|A0A2K6RZU5|A0A2K6RZU5_SAIBB	32.124	193	110	5	356	546	442	615	8.19e-19	97.4
sp|Q5SVQ8|ZBT41_HUMAN	tr|A0A2K5DGV2|A0A2K5DGV2_AOTNA	35.768	397	224	7	348	742	181	548	1.97e-69	246
sp|Q5SVQ8|ZBT41_HUMAN	tr|A0A2K5DGV2|A0A2K5DGV2_AOTNA	35.314	303	171	6	463	743	194	493	1.71e-49	189
sp|Q5SVQ8|ZBT41_HUMAN	tr|A0A2K5DGV2|A0A2K5DGV2_AOTNA	33.779	299	176	6	355	651	272	550	2.49e-46	180
sp|Q5SVQ8|ZBT41_HUMAN	tr|A0A2K5DGV2|A0A2K5DGV2_AOTNA	34.507	284	154	7	344	625	299	552	3.33e-39	159
sp|Q5SVQ8|ZBT41_HUMAN	tr|A0A5F7ZJC7|A0A5F7ZJC7_MACMU	35.825	388	219	7	357	742	223	582	2.00e-69	248
sp|Q5SVQ8|ZBT41_HUMAN	tr|A0A5F7ZJC7|A0A5F7ZJC7_MACMU	34.527	391	224	9	355	742	277	638	4.76e-63	230
sp|Q5SVQ8|ZBT41_HUMAN	tr|A0A5F7ZJC7|A0A5F7ZJC7_MACMU	32.615	371	192	8	355	695	305	647	9.41e-49	189
sp|Q5SVQ8|ZBT41_HUMAN	tr|A0A5F7ZJC7|A0A5F7ZJC7_MACMU	32.997	297	175	5	469	743	205	499	5.18e-41	166
sp|Q5SVQ8|ZBT41_HUMAN	tr|A0A5F7ZJC7|A0A5F7ZJC7_MACMU	28.980	245	125	5	333	574	449	647	1.18e-19	100
sp|Q5SVQ8|ZBT41_HUMAN	tr|A0A2K5YSK7|A0A2K5YSK7_MANLE	36.139	404	225	7	356	742	386	773	2.02e-69	251
sp|Q5SVQ8|ZBT41_HUMAN	tr|A0A2K5YSK7|A0A2K5YSK7_MANLE	34.856	416	233	10	356	752	358	754	2.01e-66	243
sp|Q5SVQ8|ZBT41_HUMAN	tr|A0A2K5YSK7|A0A2K5YSK7_MANLE	35.606	396	223	9	359	752	333	698	2.90e-63	234
sp|Q5SVQ8|ZBT41_HUMAN	tr|A0A2K5YSK7|A0A2K5YSK7_MANLE	33.107	441	234	11	356	752	247	670	1.01e-60	227
sp|Q5SVQ8|ZBT41_HUMAN	tr|A0A2K5YSK7|A0A2K5YSK7_MANLE	35.897	312	177	6	356	665	498	788	3.78e-51	199
sp|Q5SVQ8|ZBT41_HUMAN	tr|A0A2K5YSK7|A0A2K5YSK7_MANLE	32.283	381	201	8	372	752	235	558	3.48e-50	196
sp|Q5SVQ8|ZBT41_HUMAN	tr|A0A2K5YSK7|A0A2K5YSK7_MANLE	33.564	289	170	6	352	638	522	790	3.29e-37	156
sp|Q5SVQ8|ZBT41_HUMAN	tr|A0A2K5YSK7|A0A2K5YSK7_MANLE	33.333	231	132	5	357	585	583	793	1.83e-26	122
sp|Q5SVQ8|ZBT41_HUMAN	tr|A0A4X2LAW8|A0A4X2LAW8_VOMUR	35.577	416	233	9	347	760	291	673	2.03e-69	252
sp|Q5SVQ8|ZBT41_HUMAN	tr|A0A4X2LAW8|A0A4X2LAW8_VOMUR	33.962	424	235	8	356	742	412	827	1.71e-61	229
sp|Q5SVQ8|ZBT41_HUMAN	tr|A0A4X2LAW8|A0A4X2LAW8_VOMUR	31.965	463	276	11	336	780	197	638	1.04e-58	221
sp|Q5SVQ8|ZBT41_HUMAN	tr|A0A4X2LAW8|A0A4X2LAW8_VOMUR	35.849	371	207	8	356	724	496	837	2.94e-58	220
sp|Q5SVQ8|ZBT41_HUMAN	tr|A0A2K5LGG5|A0A2K5LGG5_CERAT	34.963	409	224	9	355	742	171	558	2.05e-69	249
sp|Q5SVQ8|ZBT41_HUMAN	tr|A0A2K5LGG5|A0A2K5LGG5_CERAT	34.917	421	230	10	344	742	272	670	6.84e-69	247
sp|Q5SVQ8|ZBT41_HUMAN	tr|A0A2K5LGG5|A0A2K5LGG5_CERAT	34.204	421	233	9	344	742	216	614	1.26e-65	238
sp|Q5SVQ8|ZBT41_HUMAN	tr|A0A2K5LGG5|A0A2K5LGG5_CERAT	36.579	380	210	8	343	720	326	676	1.02e-63	233
sp|Q5SVQ8|ZBT41_HUMAN	sp|Q9HCG1|ZN160_HUMAN	33.705	448	247	11	333	755	394	816	2.06e-69	252
sp|Q5SVQ8|ZBT41_HUMAN	sp|Q9HCG1|ZN160_HUMAN	34.107	431	246	10	333	742	338	751	1.55e-68	249
sp|Q5SVQ8|ZBT41_HUMAN	sp|Q9HCG1|ZN160_HUMAN	35.154	421	230	9	344	742	296	695	2.78e-66	243
sp|Q5SVQ8|ZBT41_HUMAN	sp|Q9HCG1|ZN160_HUMAN	34.135	416	233	8	348	742	244	639	2.13e-65	240
sp|Q5SVQ8|ZBT41_HUMAN	sp|Q9HCG1|ZN160_HUMAN	34.606	393	205	11	333	697	450	818	9.31e-57	215
sp|Q5SVQ8|ZBT41_HUMAN	sp|Q9HCG1|ZN160_HUMAN	39.320	206	115	3	547	752	257	452	3.84e-37	156
sp|Q5SVQ8|ZBT41_HUMAN	sp|Q9HCG1|ZN160_HUMAN	37.097	62	39	0	681	742	242	303	0.007	46.2
sp|Q5SVQ8|ZBT41_HUMAN	tr|A0A2I3LN48|A0A2I3LN48_PAPAN	36.480	392	218	8	353	742	101	463	2.08e-69	245
sp|Q5SVQ8|ZBT41_HUMAN	tr|A0A2I3LN48|A0A2I3LN48_PAPAN	36.813	364	199	8	362	723	194	528	4.90e-62	224
sp|Q5SVQ8|ZBT41_HUMAN	tr|A0A2I3LN48|A0A2I3LN48_PAPAN	35.493	355	198	8	343	695	203	528	1.36e-53	201
sp|Q5SVQ8|ZBT41_HUMAN	tr|A0A2I3LN48|A0A2I3LN48_PAPAN	35.577	312	187	6	440	748	86	386	1.12e-48	186
sp|Q5SVQ8|ZBT41_HUMAN	tr|U3KN15|U3KN15_RABIT	38.046	389	210	8	356	742	466	825	2.14e-69	253
sp|Q5SVQ8|ZBT41_HUMAN	tr|U3KN15|U3KN15_RABIT	34.987	383	218	8	362	742	416	769	1.89e-62	233
sp|Q5SVQ8|ZBT41_HUMAN	tr|U3KN15|U3KN15_RABIT	35.535	318	174	8	362	677	584	872	3.26e-49	194
sp|Q5SVQ8|ZBT41_HUMAN	tr|U3KN15|U3KN15_RABIT	35.336	283	161	6	362	642	612	874	6.49e-44	177
sp|Q5SVQ8|ZBT41_HUMAN	tr|U3KN15|U3KN15_RABIT	28.604	437	232	12	382	742	253	685	4.99e-37	156
sp|Q5SVQ8|ZBT41_HUMAN	tr|A0A2I3MEB8|A0A2I3MEB8_PAPAN	32.981	473	262	10	304	742	356	807	2.16e-69	253
sp|Q5SVQ8|ZBT41_HUMAN	tr|A0A2I3MEB8|A0A2I3MEB8_PAPAN	39.041	292	165	5	463	752	424	704	8.85e-56	213
sp|Q5SVQ8|ZBT41_HUMAN	tr|A0A2I3MEB8|A0A2I3MEB8_PAPAN	34.783	368	207	10	356	720	504	841	7.81e-55	210
sp|Q5SVQ8|ZBT41_HUMAN	tr|A0A2I3MEB8|A0A2I3MEB8_PAPAN	34.473	351	199	8	345	693	521	842	1.96e-49	194
sp|Q5SVQ8|ZBT41_HUMAN	tr|A0A2I3MEB8|A0A2I3MEB8_PAPAN	31.008	129	79	3	626	754	392	510	5.34e-10	69.3
sp|Q5SVQ8|ZBT41_HUMAN	tr|A0A1U7U6P2|A0A1U7U6P2_TARSY	34.568	405	234	8	354	756	220	595	2.18e-69	249
sp|Q5SVQ8|ZBT41_HUMAN	tr|A0A1U7U6P2|A0A1U7U6P2_TARSY	35.897	390	220	7	355	742	249	610	4.02e-68	246
sp|Q5SVQ8|ZBT41_HUMAN	tr|A0A1U7U6P2|A0A1U7U6P2_TARSY	33.985	409	230	7	355	742	305	694	1.49e-64	236
sp|Q5SVQ8|ZBT41_HUMAN	tr|A0A1U7U6P2|A0A1U7U6P2_TARSY	37.143	315	175	7	345	657	408	701	3.10e-53	203
sp|Q5SVQ8|ZBT41_HUMAN	tr|A0A1U7U6P2|A0A1U7U6P2_TARSY	33.913	345	201	8	401	742	206	526	5.50e-52	200
sp|Q5SVQ8|ZBT41_HUMAN	tr|A0A1U7U6P2|A0A1U7U6P2_TARSY	35.380	342	188	10	355	693	390	701	9.74e-51	196
sp|Q5SVQ8|ZBT41_HUMAN	tr|A0A1U7U6P2|A0A1U7U6P2_TARSY	38.916	203	114	3	554	756	207	399	2.22e-31	137
sp|Q5SVQ8|ZBT41_HUMAN	tr|A0A1U7U6P2|A0A1U7U6P2_TARSY	31.148	61	42	0	355	415	642	702	0.004	47.4
sp|Q5SVQ8|ZBT41_HUMAN	tr|G1QMY9|G1QMY9_NOMLE	35.891	404	226	7	356	742	386	773	2.19e-69	251
sp|Q5SVQ8|ZBT41_HUMAN	tr|G1QMY9|G1QMY9_NOMLE	35.323	402	225	9	361	760	307	675	3.33e-67	245
sp|Q5SVQ8|ZBT41_HUMAN	tr|G1QMY9|G1QMY9_NOMLE	34.615	416	234	10	356	752	358	754	1.01e-65	241
sp|Q5SVQ8|ZBT41_HUMAN	tr|G1QMY9|G1QMY9_NOMLE	35.606	396	223	9	359	752	333	698	2.17e-63	234
sp|Q5SVQ8|ZBT41_HUMAN	tr|G1QMY9|G1QMY9_NOMLE	36.218	312	176	6	356	665	498	788	1.78e-51	199
sp|Q5SVQ8|ZBT41_HUMAN	tr|G1QMY9|G1QMY9_NOMLE	32.808	381	199	8	372	752	235	558	4.59e-50	195
sp|Q5SVQ8|ZBT41_HUMAN	tr|G1QMY9|G1QMY9_NOMLE	33.564	289	170	6	352	638	522	790	1.72e-37	157
sp|Q5SVQ8|ZBT41_HUMAN	tr|G1QMY9|G1QMY9_NOMLE	33.190	232	133	5	356	585	582	793	1.08e-26	123
sp|Q5SVQ8|ZBT41_HUMAN	tr|A0A096N720|A0A096N720_PAPAN	35.768	397	224	7	348	742	180	547	2.19e-69	245
sp|Q5SVQ8|ZBT41_HUMAN	tr|A0A096N720|A0A096N720_PAPAN	35.314	303	171	6	463	743	193	492	3.25e-49	189
sp|Q5SVQ8|ZBT41_HUMAN	tr|A0A096N720|A0A096N720_PAPAN	33.779	299	176	6	355	651	271	549	3.72e-46	180
sp|Q5SVQ8|ZBT41_HUMAN	tr|A0A096N720|A0A096N720_PAPAN	34.507	284	154	7	344	625	298	551	5.22e-39	159
sp|Q5SVQ8|ZBT41_HUMAN	tr|A0A096N720|A0A096N720_PAPAN	33.040	227	127	4	554	760	172	393	6.28e-30	131
sp|Q5SVQ8|ZBT41_HUMAN	tr|A0A2K6UZC8|A0A2K6UZC8_SAIBB	35.567	388	219	8	357	742	379	737	2.21e-69	250
sp|Q5SVQ8|ZBT41_HUMAN	tr|A0A2K6UZC8|A0A2K6UZC8_SAIBB	37.021	235	137	4	518	752	383	606	9.08e-42	170
sp|Q5SVQ8|ZBT41_HUMAN	tr|A0A2K6UZC8|A0A2K6UZC8_SAIBB	29.655	290	154	6	356	601	462	745	2.78e-28	127
sp|Q5SVQ8|ZBT41_HUMAN	tr|A0A2K6UZC8|A0A2K6UZC8_SAIBB	32.579	221	127	6	356	574	546	746	2.07e-25	119
sp|Q5SVQ8|ZBT41_HUMAN	tr|A0A2K6UZC8|A0A2K6UZC8_SAIBB	32.692	52	35	0	692	743	379	430	0.040	43.9
sp|Q5SVQ8|ZBT41_HUMAN	tr|A0A2K5NZC2|A0A2K5NZC2_CERAT	32.981	473	262	10	304	742	356	807	2.22e-69	253
sp|Q5SVQ8|ZBT41_HUMAN	tr|A0A2K5NZC2|A0A2K5NZC2_CERAT	39.041	292	165	5	463	752	424	704	9.99e-56	213
sp|Q5SVQ8|ZBT41_HUMAN	tr|A0A2K5NZC2|A0A2K5NZC2_CERAT	34.783	368	207	10	356	720	504	841	8.82e-55	210
sp|Q5SVQ8|ZBT41_HUMAN	tr|A0A2K5NZC2|A0A2K5NZC2_CERAT	34.473	351	199	8	345	693	521	842	2.06e-49	194
sp|Q5SVQ8|ZBT41_HUMAN	tr|A0A2K5NZC2|A0A2K5NZC2_CERAT	31.008	129	79	3	626	754	392	510	5.39e-10	69.3
sp|Q5SVQ8|ZBT41_HUMAN	tr|A0A2J8Q7D1|A0A2J8Q7D1_PANTR	33.705	448	247	11	333	755	394	816	2.34e-69	251
sp|Q5SVQ8|ZBT41_HUMAN	tr|A0A2J8Q7D1|A0A2J8Q7D1_PANTR	34.107	431	246	10	333	742	338	751	1.75e-68	249
sp|Q5SVQ8|ZBT41_HUMAN	tr|A0A2J8Q7D1|A0A2J8Q7D1_PANTR	35.154	421	230	9	344	742	296	695	3.22e-66	243
sp|Q5SVQ8|ZBT41_HUMAN	tr|A0A2J8Q7D1|A0A2J8Q7D1_PANTR	34.135	416	233	8	348	742	244	639	2.66e-65	240
sp|Q5SVQ8|ZBT41_HUMAN	tr|A0A2J8Q7D1|A0A2J8Q7D1_PANTR	34.606	393	205	11	333	697	450	818	1.18e-56	215
sp|Q5SVQ8|ZBT41_HUMAN	tr|A0A2J8Q7D1|A0A2J8Q7D1_PANTR	37.097	62	39	0	681	742	242	303	0.008	46.2
sp|Q5SVQ8|ZBT41_HUMAN	tr|A0A0A0MVX6|A0A0A0MVX6_PAPAN	35.825	388	219	7	357	742	223	582	2.37e-69	248
sp|Q5SVQ8|ZBT41_HUMAN	tr|A0A0A0MVX6|A0A0A0MVX6_PAPAN	34.527	391	224	9	355	742	277	638	5.74e-63	230
sp|Q5SVQ8|ZBT41_HUMAN	tr|A0A0A0MVX6|A0A0A0MVX6_PAPAN	32.615	371	192	8	355	695	305	647	1.07e-48	189
sp|Q5SVQ8|ZBT41_HUMAN	tr|A0A0A0MVX6|A0A0A0MVX6_PAPAN	33.333	297	174	5	469	743	205	499	5.68e-41	166
sp|Q5SVQ8|ZBT41_HUMAN	tr|A0A0A0MVX6|A0A0A0MVX6_PAPAN	28.980	245	125	5	333	574	449	647	1.28e-19	100
sp|Q5SVQ8|ZBT41_HUMAN	tr|A0A2U3YFM0|A0A2U3YFM0_LEPWE	33.467	499	293	11	261	742	1	477	2.39e-69	243
sp|Q5SVQ8|ZBT41_HUMAN	tr|A0A2U3YFM0|A0A2U3YFM0_LEPWE	35.117	299	172	6	356	652	202	480	4.61e-47	181
sp|Q5SVQ8|ZBT41_HUMAN	tr|A0A2U3YFM0|A0A2U3YFM0_LEPWE	33.333	303	169	8	335	630	210	486	1.08e-39	159
sp|Q5SVQ8|ZBT41_HUMAN	tr|H2P0B1|H2P0B1_PONAB	34.773	440	239	10	329	742	386	803	2.43e-69	252
sp|Q5SVQ8|ZBT41_HUMAN	tr|H2P0B1|H2P0B1_PONAB	39.041	292	165	5	463	752	420	700	9.19e-56	213
sp|Q5SVQ8|ZBT41_HUMAN	tr|H2P0B1|H2P0B1_PONAB	34.783	368	207	10	356	720	500	837	1.19e-54	210
sp|Q5SVQ8|ZBT41_HUMAN	tr|H2P0B1|H2P0B1_PONAB	34.848	330	190	7	345	657	517	838	1.62e-49	194
sp|Q5SVQ8|ZBT41_HUMAN	tr|H2P0B1|H2P0B1_PONAB	36.777	242	136	6	542	780	415	642	1.43e-37	157
sp|Q5SVQ8|ZBT41_HUMAN	tr|A0A2K5C302|A0A2K5C302_AOTNA	38.205	390	210	8	355	742	270	630	2.45e-69	252
sp|Q5SVQ8|ZBT41_HUMAN	tr|A0A2K5C302|A0A2K5C302_AOTNA	34.940	415	236	9	333	742	469	854	1.35e-68	250
sp|Q5SVQ8|ZBT41_HUMAN	tr|A0A2K5C302|A0A2K5C302_AOTNA	32.671	453	267	10	312	743	392	827	3.65e-65	240
sp|Q5SVQ8|ZBT41_HUMAN	tr|A0A2K5C302|A0A2K5C302_AOTNA	34.190	389	225	7	356	742	355	714	5.99e-60	225
sp|Q5SVQ8|ZBT41_HUMAN	tr|A0A2K5C302|A0A2K5C302_AOTNA	39.683	189	105	2	554	742	255	434	7.38e-32	139
sp|Q5SVQ8|ZBT41_HUMAN	tr|A0A2K5C302|A0A2K5C302_AOTNA	37.705	61	38	0	356	416	803	863	8.61e-05	52.4
sp|Q5SVQ8|ZBT41_HUMAN	tr|F6X718|F6X718_HORSE	36.000	450	250	11	295	742	215	628	2.48e-69	252
sp|Q5SVQ8|ZBT41_HUMAN	tr|F6X718|F6X718_HORSE	34.699	415	237	9	333	742	467	852	1.93e-68	250
sp|Q5SVQ8|ZBT41_HUMAN	tr|F6X718|F6X718_HORSE	34.729	406	230	9	356	743	437	825	2.48e-64	238
sp|Q5SVQ8|ZBT41_HUMAN	tr|F6X718|F6X718_HORSE	34.447	389	224	7	356	742	353	712	1.91e-60	227
sp|Q5SVQ8|ZBT41_HUMAN	tr|F6X718|F6X718_HORSE	35.484	62	40	0	356	417	801	862	9.86e-05	52.4
sp|Q5SVQ8|ZBT41_HUMAN	tr|A0A2K5M7V0|A0A2K5M7V0_CERAT	35.768	397	224	7	348	742	85	452	2.52e-69	243
sp|Q5SVQ8|ZBT41_HUMAN	tr|A0A2K5M7V0|A0A2K5M7V0_CERAT	35.314	303	171	6	463	743	98	397	3.02e-49	186
sp|Q5SVQ8|ZBT41_HUMAN	tr|A0A2K5M7V0|A0A2K5M7V0_CERAT	33.779	299	176	6	355	651	176	454	6.48e-46	177
sp|Q5SVQ8|ZBT41_HUMAN	tr|A0A2K5M7V0|A0A2K5M7V0_CERAT	34.507	284	154	7	344	625	203	456	7.56e-39	156
sp|Q5SVQ8|ZBT41_HUMAN	tr|A0A2K6FTR0|A0A2K6FTR0_PROCO	36.139	404	225	7	356	742	371	758	2.53e-69	251
sp|Q5SVQ8|ZBT41_HUMAN	tr|A0A2K6FTR0|A0A2K6FTR0_PROCO	35.025	394	224	9	361	752	292	655	8.45e-64	235
sp|Q5SVQ8|ZBT41_HUMAN	tr|A0A2K6FTR0|A0A2K6FTR0_PROCO	35.354	396	224	9	359	752	318	683	9.93e-63	232
sp|Q5SVQ8|ZBT41_HUMAN	tr|A0A2K6FTR0|A0A2K6FTR0_PROCO	35.897	312	177	6	356	665	483	773	2.61e-51	199
sp|Q5SVQ8|ZBT41_HUMAN	tr|A0A2K6FTR0|A0A2K6FTR0_PROCO	31.948	385	196	10	369	752	224	543	5.43e-47	186
sp|Q5SVQ8|ZBT41_HUMAN	tr|A0A2K6FTR0|A0A2K6FTR0_PROCO	32.872	289	172	6	352	638	507	775	1.46e-36	154
sp|Q5SVQ8|ZBT41_HUMAN	tr|A0A2K6FTR0|A0A2K6FTR0_PROCO	32.340	235	137	5	356	588	567	781	1.20e-26	122
sp|Q5SVQ8|ZBT41_HUMAN	tr|F6TQB0|F6TQB0_CALJA	33.929	448	246	11	333	755	388	810	2.59e-69	251
sp|Q5SVQ8|ZBT41_HUMAN	tr|F6TQB0|F6TQB0_CALJA	34.615	416	237	9	345	742	347	745	1.83e-68	249
sp|Q5SVQ8|ZBT41_HUMAN	tr|F6TQB0|F6TQB0_CALJA	32.233	515	288	13	268	742	140	633	3.66e-66	242
sp|Q5SVQ8|ZBT41_HUMAN	tr|F6TQB0|F6TQB0_CALJA	34.606	393	205	11	333	697	444	812	5.30e-56	213
sp|Q5SVQ8|ZBT41_HUMAN	tr|F6TQB0|F6TQB0_CALJA	25.076	327	212	8	207	519	503	810	1.61e-13	80.9
sp|Q5SVQ8|ZBT41_HUMAN	tr|A0A2K5EI57|A0A2K5EI57_AOTNA	36.139	404	225	7	356	742	386	773	2.70e-69	251
sp|Q5SVQ8|ZBT41_HUMAN	tr|A0A2K5EI57|A0A2K5EI57_AOTNA	35.787	394	221	9	361	752	307	670	1.03e-66	244
sp|Q5SVQ8|ZBT41_HUMAN	tr|A0A2K5EI57|A0A2K5EI57_AOTNA	34.715	386	222	9	372	742	235	605	1.43e-58	220
sp|Q5SVQ8|ZBT41_HUMAN	tr|A0A2K5EI57|A0A2K5EI57_AOTNA	35.577	312	178	6	356	665	498	788	2.06e-51	199
sp|Q5SVQ8|ZBT41_HUMAN	tr|A0A2K5EI57|A0A2K5EI57_AOTNA	33.564	289	170	6	352	638	522	790	2.46e-37	156
sp|Q5SVQ8|ZBT41_HUMAN	tr|A0A2K5EI57|A0A2K5EI57_AOTNA	36.979	192	110	4	561	752	238	418	1.12e-24	116
sp|Q5SVQ8|ZBT41_HUMAN	tr|G3SCJ9|G3SCJ9_GORGO	33.705	448	247	11	333	755	394	816	2.71e-69	251
sp|Q5SVQ8|ZBT41_HUMAN	tr|G3SCJ9|G3SCJ9_GORGO	34.107	431	246	10	333	742	338	751	2.12e-68	249
sp|Q5SVQ8|ZBT41_HUMAN	tr|G3SCJ9|G3SCJ9_GORGO	35.154	421	230	9	344	742	296	695	3.95e-66	242
sp|Q5SVQ8|ZBT41_HUMAN	tr|G3SCJ9|G3SCJ9_GORGO	34.135	416	233	8	348	742	244	639	2.93e-65	240
sp|Q5SVQ8|ZBT41_HUMAN	tr|G3SCJ9|G3SCJ9_GORGO	34.606	393	205	11	333	697	450	818	1.26e-56	215
sp|Q5SVQ8|ZBT41_HUMAN	tr|G3SCJ9|G3SCJ9_GORGO	29.032	155	90	3	606	742	179	331	5.10e-09	66.2
sp|Q5SVQ8|ZBT41_HUMAN	tr|A0A1U7UW10|A0A1U7UW10_TARSY	34.152	448	249	11	305	742	323	734	2.72e-69	250
sp|Q5SVQ8|ZBT41_HUMAN	tr|A0A1U7UW10|A0A1U7UW10_TARSY	33.068	251	146	6	353	601	512	742	8.80e-29	129
sp|Q5SVQ8|ZBT41_HUMAN	tr|A0A1U7UW10|A0A1U7UW10_TARSY	32.127	221	128	6	356	574	543	743	8.78e-25	117
sp|Q5SVQ8|ZBT41_HUMAN	tr|A0A1U7UW10|A0A1U7UW10_TARSY	32.692	52	35	0	692	743	376	427	0.045	43.5
sp|Q5SVQ8|ZBT41_HUMAN	tr|G1LTV8|G1LTV8_AILME	34.837	399	229	8	356	752	223	592	2.76e-69	249
sp|Q5SVQ8|ZBT41_HUMAN	tr|G1LTV8|G1LTV8_AILME	36.154	390	219	7	355	742	250	611	2.63e-67	244
sp|Q5SVQ8|ZBT41_HUMAN	tr|G1LTV8|G1LTV8_AILME	33.985	409	230	7	355	742	306	695	2.25e-64	236
sp|Q5SVQ8|ZBT41_HUMAN	tr|G1LTV8|G1LTV8_AILME	37.460	315	174	7	345	657	409	702	6.12e-55	208
sp|Q5SVQ8|ZBT41_HUMAN	tr|G1LTV8|G1LTV8_AILME	35.088	342	189	10	355	693	391	702	2.07e-52	201
sp|Q5SVQ8|ZBT41_HUMAN	tr|G1LTV8|G1LTV8_AILME	33.445	299	175	5	466	742	203	499	3.29e-42	171
sp|Q5SVQ8|ZBT41_HUMAN	tr|G1LTV8|G1LTV8_AILME	36.453	203	120	2	554	756	207	400	7.28e-30	132
sp|Q5SVQ8|ZBT41_HUMAN	tr|G1LTV8|G1LTV8_AILME	31.707	82	55	1	671	752	203	283	0.40	40.4
sp|Q5SVQ8|ZBT41_HUMAN	tr|A0A2K5MHM2|A0A2K5MHM2_CERAT	36.139	404	225	7	356	742	386	773	2.77e-69	251
sp|Q5SVQ8|ZBT41_HUMAN	tr|A0A2K5MHM2|A0A2K5MHM2_CERAT	36.294	394	219	9	361	752	307	670	3.70e-67	245
sp|Q5SVQ8|ZBT41_HUMAN	tr|A0A2K5MHM2|A0A2K5MHM2_CERAT	34.856	416	233	10	356	752	358	754	2.24e-66	243
sp|Q5SVQ8|ZBT41_HUMAN	tr|A0A2K5MHM2|A0A2K5MHM2_CERAT	35.606	396	223	9	359	752	333	698	2.87e-63	234
sp|Q5SVQ8|ZBT41_HUMAN	tr|A0A2K5MHM2|A0A2K5MHM2_CERAT	35.897	312	177	6	356	665	498	788	1.70e-51	199
sp|Q5SVQ8|ZBT41_HUMAN	tr|A0A2K5MHM2|A0A2K5MHM2_CERAT	33.564	289	170	6	352	638	522	790	4.40e-37	155
sp|Q5SVQ8|ZBT41_HUMAN	tr|A0A2K5MHM2|A0A2K5MHM2_CERAT	32.000	300	163	6	454	752	243	502	5.15e-34	146
sp|Q5SVQ8|ZBT41_HUMAN	tr|A0A2K5MHM2|A0A2K5MHM2_CERAT	32.900	231	133	5	357	585	583	793	1.90e-25	119
sp|Q5SVQ8|ZBT41_HUMAN	tr|E1BD47|E1BD47_BOVIN	32.489	474	273	11	271	742	309	737	2.78e-69	250
sp|Q5SVQ8|ZBT41_HUMAN	tr|E1BD47|E1BD47_BOVIN	36.992	246	139	5	507	752	377	606	5.44e-41	167
sp|Q5SVQ8|ZBT41_HUMAN	tr|E1BD47|E1BD47_BOVIN	33.333	276	162	6	356	629	490	745	2.10e-36	153
sp|Q5SVQ8|ZBT41_HUMAN	tr|E1BD47|E1BD47_BOVIN	33.333	63	42	0	681	743	368	430	0.016	45.1
sp|Q5SVQ8|ZBT41_HUMAN	tr|W5NTU4|W5NTU4_SHEEP	35.567	388	219	8	357	742	113	471	2.79e-69	243
sp|Q5SVQ8|ZBT41_HUMAN	tr|W5NTU4|W5NTU4_SHEEP	35.990	389	217	9	366	752	94	452	7.40e-66	234
sp|Q5SVQ8|ZBT41_HUMAN	tr|W5NTU4|W5NTU4_SHEEP	35.753	372	208	8	355	724	139	481	1.64e-65	233
sp|Q5SVQ8|ZBT41_HUMAN	tr|W5NTU4|W5NTU4_SHEEP	35.938	384	211	10	365	742	61	415	7.52e-65	231
sp|Q5SVQ8|ZBT41_HUMAN	tr|W5NTU4|W5NTU4_SHEEP	34.300	414	227	11	362	752	5	396	2.29e-61	221
sp|Q5SVQ8|ZBT41_HUMAN	tr|W5NTU4|W5NTU4_SHEEP	33.929	392	225	9	311	697	120	482	6.24e-59	214
sp|Q5SVQ8|ZBT41_HUMAN	tr|A0A0D9S1I0|A0A0D9S1I0_CHLSB	36.139	404	225	7	356	742	342	729	2.85e-69	250
sp|Q5SVQ8|ZBT41_HUMAN	tr|A0A0D9S1I0|A0A0D9S1I0_CHLSB	34.856	416	233	10	356	752	314	710	3.28e-66	241
sp|Q5SVQ8|ZBT41_HUMAN	tr|A0A0D9S1I0|A0A0D9S1I0_CHLSB	35.606	396	223	9	359	752	289	654	4.89e-63	233
sp|Q5SVQ8|ZBT41_HUMAN	tr|A0A0D9S1I0|A0A0D9S1I0_CHLSB	33.107	441	234	11	356	752	203	626	1.55e-60	225
sp|Q5SVQ8|ZBT41_HUMAN	tr|A0A0D9S1I0|A0A0D9S1I0_CHLSB	35.897	312	177	6	356	665	454	744	6.47e-51	197
sp|Q5SVQ8|ZBT41_HUMAN	tr|A0A0D9S1I0|A0A0D9S1I0_CHLSB	32.021	381	202	8	372	752	191	514	7.14e-49	191
sp|Q5SVQ8|ZBT41_HUMAN	tr|A0A0D9S1I0|A0A0D9S1I0_CHLSB	33.564	289	170	6	352	638	478	746	7.61e-37	154
sp|Q5SVQ8|ZBT41_HUMAN	tr|A0A0D9S1I0|A0A0D9S1I0_CHLSB	33.766	231	131	5	357	585	539	749	1.41e-26	122
sp|Q5SVQ8|ZBT41_HUMAN	tr|A0A0D9QY17|A0A0D9QY17_CHLSB	35.840	399	225	7	353	749	196	565	2.92e-69	246
sp|Q5SVQ8|ZBT41_HUMAN	tr|A0A0D9QY17|A0A0D9QY17_CHLSB	36.609	407	225	10	345	748	161	537	2.68e-68	243
sp|Q5SVQ8|ZBT41_HUMAN	tr|A0A0D9QY17|A0A0D9QY17_CHLSB	35.417	336	162	6	348	683	275	555	1.83e-49	189
sp|Q5SVQ8|ZBT41_HUMAN	tr|A0A0D9QY17|A0A0D9QY17_CHLSB	31.000	100	61	2	333	429	453	547	7.21e-04	49.3
sp|Q5SVQ8|ZBT41_HUMAN	tr|A0A0D9SE65|A0A0D9SE65_CHLSB	36.118	407	225	9	339	743	112	485	2.99e-69	243
sp|Q5SVQ8|ZBT41_HUMAN	tr|A0A0D9SE65|A0A0D9SE65_CHLSB	31.398	465	270	13	292	742	27	456	1.67e-56	208
sp|Q5SVQ8|ZBT41_HUMAN	tr|A0A0D9SE65|A0A0D9SE65_CHLSB	34.228	298	174	6	356	651	209	486	1.49e-47	182
sp|Q5SVQ8|ZBT41_HUMAN	tr|A0A0D9SE65|A0A0D9SE65_CHLSB	32.500	280	162	10	323	597	231	488	5.17e-33	139
sp|Q5SVQ8|ZBT41_HUMAN	tr|A0A0D9SE65|A0A0D9SE65_CHLSB	29.167	144	80	4	359	486	352	489	2.76e-09	66.6
sp|Q5SVQ8|ZBT41_HUMAN	tr|A0A0D9SE65|A0A0D9SE65_CHLSB	36.842	57	36	0	356	412	433	489	0.002	47.8
sp|Q5SVQ8|ZBT41_HUMAN	tr|A0A384DMB3|A0A384DMB3_URSMA	34.837	399	229	8	356	752	223	592	3.02e-69	249
sp|Q5SVQ8|ZBT41_HUMAN	tr|A0A384DMB3|A0A384DMB3_URSMA	35.897	390	220	7	355	742	250	611	4.05e-67	243
sp|Q5SVQ8|ZBT41_HUMAN	tr|A0A384DMB3|A0A384DMB3_URSMA	33.985	409	230	7	355	742	306	695	2.20e-64	236
sp|Q5SVQ8|ZBT41_HUMAN	tr|A0A384DMB3|A0A384DMB3_URSMA	37.778	315	173	7	345	657	409	702	4.86e-55	209
sp|Q5SVQ8|ZBT41_HUMAN	tr|A0A384DMB3|A0A384DMB3_URSMA	35.088	342	189	10	355	693	391	702	1.99e-52	201
sp|Q5SVQ8|ZBT41_HUMAN	tr|A0A384DMB3|A0A384DMB3_URSMA	33.445	299	175	5	466	742	203	499	1.37e-41	169
sp|Q5SVQ8|ZBT41_HUMAN	tr|A0A384DMB3|A0A384DMB3_URSMA	36.946	203	119	2	554	756	207	400	1.02e-29	132
sp|Q5SVQ8|ZBT41_HUMAN	tr|A0A384DMB3|A0A384DMB3_URSMA	27.778	90	61	1	671	760	203	288	4.0	37.4
sp|Q5SVQ8|ZBT41_HUMAN	tr|A0A1U8E0H7|A0A1U8E0H7_ALLSI	36.318	402	220	9	355	752	758	1127	3.02e-69	255
sp|Q5SVQ8|ZBT41_HUMAN	tr|A0A1U8E0H7|A0A1U8E0H7_ALLSI	36.364	374	207	8	355	726	786	1130	1.57e-62	236
sp|Q5SVQ8|ZBT41_HUMAN	tr|A0A1U8E0H7|A0A1U8E0H7_ALLSI	34.483	406	231	8	352	755	671	1043	6.63e-61	231
sp|Q5SVQ8|ZBT41_HUMAN	tr|A0A1U8E0H7|A0A1U8E0H7_ALLSI	31.674	442	235	9	363	742	542	978	1.95e-55	214
sp|Q5SVQ8|ZBT41_HUMAN	tr|A0A1U8E0H7|A0A1U8E0H7_ALLSI	31.378	392	189	6	408	742	498	866	1.30e-41	171
sp|Q5SVQ8|ZBT41_HUMAN	tr|A0A1U8E0H7|A0A1U8E0H7_ALLSI	31.858	226	132	6	355	578	926	1131	6.57e-24	114
sp|Q5SVQ8|ZBT41_HUMAN	tr|A0A1U8E0H7|A0A1U8E0H7_ALLSI	30.714	140	82	3	612	750	468	593	1.25e-04	52.0
sp|Q5SVQ8|ZBT41_HUMAN	tr|A0A0D9S671|A0A0D9S671_CHLSB	34.396	439	242	9	329	742	247	664	3.09e-69	249
sp|Q5SVQ8|ZBT41_HUMAN	tr|A0A0D9S671|A0A0D9S671_CHLSB	39.041	292	165	5	463	752	281	561	1.67e-55	210
sp|Q5SVQ8|ZBT41_HUMAN	tr|A0A0D9S671|A0A0D9S671_CHLSB	34.877	367	206	10	356	719	361	697	2.06e-54	207
sp|Q5SVQ8|ZBT41_HUMAN	tr|A0A0D9S671|A0A0D9S671_CHLSB	34.473	351	199	8	345	693	378	699	2.34e-49	192
sp|Q5SVQ8|ZBT41_HUMAN	tr|A0A0D9S671|A0A0D9S671_CHLSB	29.204	113	72	1	642	754	263	367	4.97e-09	66.2
sp|Q5SVQ8|ZBT41_HUMAN	tr|A0A340XB12|A0A340XB12_LIPVE	36.145	415	228	9	356	753	429	823	3.09e-69	252
sp|Q5SVQ8|ZBT41_HUMAN	tr|A0A340XB12|A0A340XB12_LIPVE	34.615	416	234	10	356	752	401	797	1.48e-66	244
sp|Q5SVQ8|ZBT41_HUMAN	tr|A0A340XB12|A0A340XB12_LIPVE	35.516	397	224	9	358	752	375	741	5.83e-64	237
sp|Q5SVQ8|ZBT41_HUMAN	tr|A0A340XB12|A0A340XB12_LIPVE	35.872	407	227	10	363	752	324	713	1.95e-63	235
sp|Q5SVQ8|ZBT41_HUMAN	tr|A0A340XB12|A0A340XB12_LIPVE	32.808	381	200	8	372	752	277	601	8.40e-52	201
sp|Q5SVQ8|ZBT41_HUMAN	tr|A0A340XB12|A0A340XB12_LIPVE	32.143	308	169	6	356	638	541	833	6.62e-37	155
sp|Q5SVQ8|ZBT41_HUMAN	tr|A0A2K5Y8J0|A0A2K5Y8J0_MANLE	36.591	399	221	9	356	752	120	488	3.13e-69	244
sp|Q5SVQ8|ZBT41_HUMAN	tr|A0A2K5Y8J0|A0A2K5Y8J0_MANLE	34.491	432	220	8	355	784	91	461	7.27e-63	226
sp|Q5SVQ8|ZBT41_HUMAN	tr|A0A2K5Y8J0|A0A2K5Y8J0_MANLE	34.286	420	238	11	333	731	122	524	3.96e-58	213
sp|Q5SVQ8|ZBT41_HUMAN	tr|A0A2K5WM37|A0A2K5WM37_MACFA	36.591	399	221	9	356	752	120	488	3.16e-69	244
sp|Q5SVQ8|ZBT41_HUMAN	tr|A0A2K5WM37|A0A2K5WM37_MACFA	34.491	432	220	8	355	784	91	461	7.34e-63	226
sp|Q5SVQ8|ZBT41_HUMAN	tr|A0A2K5WM37|A0A2K5WM37_MACFA	33.995	403	232	9	334	731	151	524	3.89e-58	213
sp|Q5SVQ8|ZBT41_HUMAN	tr|A0A2K5WM37|A0A2K5WM37_MACFA	35.200	375	209	9	333	702	178	523	6.78e-53	198
sp|Q5SVQ8|ZBT41_HUMAN	tr|F6T405|F6T405_HORSE	35.036	411	231	10	348	752	197	577	3.19e-69	251
sp|Q5SVQ8|ZBT41_HUMAN	tr|F6T405|F6T405_HORSE	35.904	415	230	11	356	752	349	745	8.26e-69	250
sp|Q5SVQ8|ZBT41_HUMAN	tr|F6T405|F6T405_HORSE	33.117	462	236	10	351	742	250	708	4.29e-66	242
sp|Q5SVQ8|ZBT41_HUMAN	tr|F6T405|F6T405_HORSE	37.057	367	200	7	356	720	461	798	2.78e-65	240
sp|Q5SVQ8|ZBT41_HUMAN	tr|F6T405|F6T405_HORSE	33.556	450	251	10	320	742	364	792	1.05e-64	238
sp|Q5SVQ8|ZBT41_HUMAN	tr|F6T405|F6T405_HORSE	36.667	330	182	9	348	659	481	801	4.58e-48	189
sp|Q5SVQ8|ZBT41_HUMAN	tr|H2PRJ2|H2PRJ2_PONAB	35.768	397	224	7	348	742	181	548	3.23e-69	245
sp|Q5SVQ8|ZBT41_HUMAN	tr|H2PRJ2|H2PRJ2_PONAB	35.314	303	171	6	463	743	194	493	2.21e-49	189
sp|Q5SVQ8|ZBT41_HUMAN	tr|H2PRJ2|H2PRJ2_PONAB	33.779	299	176	6	355	651	272	550	3.35e-46	180
sp|Q5SVQ8|ZBT41_HUMAN	tr|H2PRJ2|H2PRJ2_PONAB	34.507	284	154	7	344	625	299	552	4.74e-39	159
sp|Q5SVQ8|ZBT41_HUMAN	tr|G3RLH2|G3RLH2_GORGO	35.891	404	226	7	356	742	386	773	3.31e-69	251
sp|Q5SVQ8|ZBT41_HUMAN	tr|G3RLH2|G3RLH2_GORGO	35.075	402	226	9	361	760	307	675	5.75e-67	244
sp|Q5SVQ8|ZBT41_HUMAN	tr|G3RLH2|G3RLH2_GORGO	34.615	416	234	10	356	752	358	754	1.48e-65	241
sp|Q5SVQ8|ZBT41_HUMAN	tr|G3RLH2|G3RLH2_GORGO	32.808	381	199	8	372	752	235	558	2.44e-51	199
sp|Q5SVQ8|ZBT41_HUMAN	tr|G3RLH2|G3RLH2_GORGO	36.218	312	176	6	356	665	498	788	2.63e-51	199
sp|Q5SVQ8|ZBT41_HUMAN	tr|G3RLH2|G3RLH2_GORGO	33.564	289	170	6	352	638	522	790	2.61e-37	156
sp|Q5SVQ8|ZBT41_HUMAN	tr|G3RLH2|G3RLH2_GORGO	33.190	232	133	5	356	585	582	793	1.29e-26	122
sp|Q5SVQ8|ZBT41_HUMAN	sp|P15622|ZN250_HUMAN	35.768	397	224	7	348	742	186	553	3.45e-69	245
sp|Q5SVQ8|ZBT41_HUMAN	sp|P15622|ZN250_HUMAN	35.314	303	171	6	463	743	199	498	2.07e-49	189
sp|Q5SVQ8|ZBT41_HUMAN	sp|P15622|ZN250_HUMAN	33.779	299	176	6	355	651	277	555	3.19e-46	180
sp|Q5SVQ8|ZBT41_HUMAN	sp|P15622|ZN250_HUMAN	34.507	284	154	7	344	625	304	557	4.94e-39	159
sp|Q5SVQ8|ZBT41_HUMAN	tr|A0A1U7TUD7|A0A1U7TUD7_TARSY	35.516	397	225	7	348	742	187	554	3.49e-69	245
sp|Q5SVQ8|ZBT41_HUMAN	tr|A0A1U7TUD7|A0A1U7TUD7_TARSY	35.314	303	171	6	463	743	200	499	3.04e-49	189
sp|Q5SVQ8|ZBT41_HUMAN	tr|A0A1U7TUD7|A0A1U7TUD7_TARSY	33.779	299	176	6	355	651	278	556	8.27e-46	179
sp|Q5SVQ8|ZBT41_HUMAN	tr|A0A1U7TUD7|A0A1U7TUD7_TARSY	34.507	284	154	7	344	625	305	558	2.84e-39	159
sp|Q5SVQ8|ZBT41_HUMAN	tr|A0A2K6MBF7|A0A2K6MBF7_RHIBE	36.104	385	215	8	361	743	224	579	3.64e-69	247
sp|Q5SVQ8|ZBT41_HUMAN	tr|A0A2K6MBF7|A0A2K6MBF7_RHIBE	34.447	389	224	8	356	742	275	634	2.30e-63	231
sp|Q5SVQ8|ZBT41_HUMAN	tr|A0A2K6MBF7|A0A2K6MBF7_RHIBE	33.138	341	197	7	356	694	331	642	4.24e-51	196
sp|Q5SVQ8|ZBT41_HUMAN	tr|A0A2K6MBF7|A0A2K6MBF7_RHIBE	37.729	273	153	6	490	760	223	480	7.44e-48	186
sp|Q5SVQ8|ZBT41_HUMAN	tr|A0A2K6MBF7|A0A2K6MBF7_RHIBE	35.685	241	144	4	504	743	209	439	7.80e-40	162
sp|Q5SVQ8|ZBT41_HUMAN	tr|A0A2K6MBF7|A0A2K6MBF7_RHIBE	31.834	289	170	7	333	601	361	642	3.81e-34	145
sp|Q5SVQ8|ZBT41_HUMAN	tr|A0A287A564|A0A287A564_PIG	34.837	399	229	8	356	752	222	591	3.74e-69	249
sp|Q5SVQ8|ZBT41_HUMAN	tr|A0A287A564|A0A287A564_PIG	35.897	390	220	7	355	742	249	610	3.88e-67	243
sp|Q5SVQ8|ZBT41_HUMAN	tr|A0A287A564|A0A287A564_PIG	33.496	409	232	7	355	742	305	694	1.00e-63	234
sp|Q5SVQ8|ZBT41_HUMAN	tr|A0A287A564|A0A287A564_PIG	37.309	327	182	7	345	669	408	713	5.64e-56	211
sp|Q5SVQ8|ZBT41_HUMAN	tr|A0A287A564|A0A287A564_PIG	34.493	345	193	10	355	696	390	704	7.05e-52	199
sp|Q5SVQ8|ZBT41_HUMAN	tr|A0A287A564|A0A287A564_PIG	33.333	291	160	9	458	733	134	405	2.57e-32	140
sp|Q5SVQ8|ZBT41_HUMAN	tr|A0A287A564|A0A287A564_PIG	36.453	203	120	2	554	756	206	399	7.24e-30	132
sp|Q5SVQ8|ZBT41_HUMAN	tr|A0A2Y9R9S8|A0A2Y9R9S8_TRIMA	36.318	402	224	9	353	752	475	846	3.84e-69	254
sp|Q5SVQ8|ZBT41_HUMAN	tr|A0A2Y9R9S8|A0A2Y9R9S8_TRIMA	33.732	418	233	7	362	742	287	697	5.61e-60	228
sp|Q5SVQ8|ZBT41_HUMAN	tr|A0A2Y9R9S8|A0A2Y9R9S8_TRIMA	31.626	449	271	11	333	776	620	1037	3.12e-57	219
sp|Q5SVQ8|ZBT41_HUMAN	tr|H0XH68|H0XH68_OTOGA	37.170	417	223	10	331	742	519	901	3.87e-69	254
sp|Q5SVQ8|ZBT41_HUMAN	tr|H0XH68|H0XH68_OTOGA	37.845	399	216	9	356	752	323	691	9.39e-68	250
sp|Q5SVQ8|ZBT41_HUMAN	tr|H0XH68|H0XH68_OTOGA	37.922	385	201	9	356	718	659	1027	3.62e-61	231
sp|Q5SVQ8|ZBT41_HUMAN	tr|H0XH68|H0XH68_OTOGA	34.515	423	233	10	345	742	620	1023	3.75e-60	228
sp|Q5SVQ8|ZBT41_HUMAN	tr|H0XH68|H0XH68_OTOGA	34.742	426	239	10	353	760	236	640	2.07e-56	216
sp|Q5SVQ8|ZBT41_HUMAN	tr|H0XH68|H0XH68_OTOGA	33.654	416	229	9	367	760	222	612	3.00e-55	213
sp|Q5SVQ8|ZBT41_HUMAN	tr|H0XH68|H0XH68_OTOGA	34.266	286	156	8	357	630	767	1032	2.11e-35	151
sp|Q5SVQ8|ZBT41_HUMAN	tr|H0XH68|H0XH68_OTOGA	32.394	71	48	0	344	414	960	1030	0.001	48.9
sp|Q5SVQ8|ZBT41_HUMAN	tr|A0A2K5XKD9|A0A2K5XKD9_MANLE	34.000	450	255	11	299	742	317	730	3.92e-69	249
sp|Q5SVQ8|ZBT41_HUMAN	tr|A0A2K5XKD9|A0A2K5XKD9_MANLE	29.818	275	145	7	356	601	483	738	6.91e-28	126
sp|Q5SVQ8|ZBT41_HUMAN	tr|A0A2K5XKD9|A0A2K5XKD9_MANLE	32.579	221	127	6	356	574	539	739	4.33e-25	117
sp|Q5SVQ8|ZBT41_HUMAN	tr|A0A2K5XKD9|A0A2K5XKD9_MANLE	32.692	52	35	0	692	743	372	423	0.033	43.9
sp|Q5SVQ8|ZBT41_HUMAN	tr|G1LTV3|G1LTV3_AILME	35.854	410	219	10	356	742	197	585	3.94e-69	247
sp|Q5SVQ8|ZBT41_HUMAN	tr|G1LTV3|G1LTV3_AILME	35.013	377	215	7	368	742	181	529	2.32e-65	236
sp|Q5SVQ8|ZBT41_HUMAN	tr|G1LTV3|G1LTV3_AILME	33.159	383	222	8	355	719	252	618	2.51e-53	202
sp|Q5SVQ8|ZBT41_HUMAN	tr|G1LTV3|G1LTV3_AILME	36.250	320	179	6	355	657	309	620	7.00e-53	201
sp|Q5SVQ8|ZBT41_HUMAN	tr|G1LTV3|G1LTV3_AILME	32.932	249	140	5	554	780	181	424	4.62e-32	139
sp|Q5SVQ8|ZBT41_HUMAN	tr|G1LTV3|G1LTV3_AILME	31.884	69	47	0	674	742	180	248	0.016	45.1
sp|Q5SVQ8|ZBT41_HUMAN	tr|K7FRD1|K7FRD1_PELSI	36.186	409	226	9	356	762	37	412	3.95e-69	240
sp|Q5SVQ8|ZBT41_HUMAN	tr|K7FRD1|K7FRD1_PELSI	37.047	386	212	8	359	742	12	368	3.08e-67	235
sp|Q5SVQ8|ZBT41_HUMAN	tr|K7FRD1|K7FRD1_PELSI	35.602	382	211	9	381	760	6	354	3.17e-60	216
sp|Q5SVQ8|ZBT41_HUMAN	tr|K7FRD1|K7FRD1_PELSI	36.683	199	113	3	562	760	1	186	6.26e-28	123
sp|Q5SVQ8|ZBT41_HUMAN	tr|A0A091DAV7|A0A091DAV7_FUKDA	34.183	471	252	12	303	742	39	482	4.00e-69	248
sp|Q5SVQ8|ZBT41_HUMAN	tr|A0A091DAV7|A0A091DAV7_FUKDA	33.481	451	252	10	332	742	96	538	1.28e-65	238
sp|Q5SVQ8|ZBT41_HUMAN	tr|A0A091DAV7|A0A091DAV7_FUKDA	31.707	451	268	11	333	776	237	654	1.29e-63	232
sp|Q5SVQ8|ZBT41_HUMAN	tr|A0A091DAV7|A0A091DAV7_FUKDA	34.447	389	224	8	356	742	207	566	2.00e-62	229
sp|Q5SVQ8|ZBT41_HUMAN	tr|A0A091DAV7|A0A091DAV7_FUKDA	36.940	268	145	6	520	766	75	339	1.32e-35	150
sp|Q5SVQ8|ZBT41_HUMAN	tr|D2I5K0|D2I5K0_AILME	36.104	385	215	8	361	743	179	534	4.13e-69	246
sp|Q5SVQ8|ZBT41_HUMAN	tr|D2I5K0|D2I5K0_AILME	33.431	341	196	7	356	694	286	597	1.74e-51	196
sp|Q5SVQ8|ZBT41_HUMAN	tr|D2I5K0|D2I5K0_AILME	32.716	324	193	7	311	629	294	597	4.40e-42	169
sp|Q5SVQ8|ZBT41_HUMAN	tr|D2I5K0|D2I5K0_AILME	36.245	229	136	3	515	743	176	394	7.03e-39	159
sp|Q5SVQ8|ZBT41_HUMAN	tr|D2I5K0|D2I5K0_AILME	32.124	193	110	5	356	546	426	599	2.57e-18	95.9
sp|Q5SVQ8|ZBT41_HUMAN	tr|A0A2I3G9N3|A0A2I3G9N3_NOMLE	35.768	397	224	7	348	742	186	553	4.17e-69	245
sp|Q5SVQ8|ZBT41_HUMAN	tr|A0A2I3G9N3|A0A2I3G9N3_NOMLE	35.314	303	171	6	463	743	199	498	2.28e-49	189
sp|Q5SVQ8|ZBT41_HUMAN	tr|A0A2I3G9N3|A0A2I3G9N3_NOMLE	33.779	299	176	6	355	651	277	555	3.71e-46	180
sp|Q5SVQ8|ZBT41_HUMAN	tr|A0A2I3G9N3|A0A2I3G9N3_NOMLE	34.507	284	154	7	344	625	304	557	5.22e-39	159
sp|Q5SVQ8|ZBT41_HUMAN	tr|F6UWZ5|F6UWZ5_CALJA	38.205	390	210	8	355	742	300	660	4.20e-69	252
sp|Q5SVQ8|ZBT41_HUMAN	tr|F6UWZ5|F6UWZ5_CALJA	34.699	415	237	9	333	742	499	884	4.45e-68	249
sp|Q5SVQ8|ZBT41_HUMAN	tr|F6UWZ5|F6UWZ5_CALJA	32.892	453	266	10	312	743	422	857	5.19e-65	240
sp|Q5SVQ8|ZBT41_HUMAN	tr|F6UWZ5|F6UWZ5_CALJA	34.190	389	225	7	356	742	385	744	5.98e-60	226
sp|Q5SVQ8|ZBT41_HUMAN	tr|F6UWZ5|F6UWZ5_CALJA	39.153	189	106	2	554	742	285	464	2.26e-31	138
sp|Q5SVQ8|ZBT41_HUMAN	tr|F6UWZ5|F6UWZ5_CALJA	37.705	61	38	0	356	416	833	893	8.34e-05	52.8
sp|Q5SVQ8|ZBT41_HUMAN	tr|H9GUM4|H9GUM4_ANOCA	36.855	407	222	8	355	742	370	760	4.25e-69	252
sp|Q5SVQ8|ZBT41_HUMAN	tr|H9GUM4|H9GUM4_ANOCA	37.179	390	214	7	355	742	6	366	2.88e-67	247
sp|Q5SVQ8|ZBT41_HUMAN	tr|H9GUM4|H9GUM4_ANOCA	36.923	390	215	8	355	742	34	394	2.77e-64	238
sp|Q5SVQ8|ZBT41_HUMAN	tr|H9GUM4|H9GUM4_ANOCA	36.456	395	220	7	355	732	510	890	8.26e-64	237
sp|Q5SVQ8|ZBT41_HUMAN	tr|H9GUM4|H9GUM4_ANOCA	34.951	412	223	10	355	742	258	648	1.08e-63	236
sp|Q5SVQ8|ZBT41_HUMAN	tr|H9GUM4|H9GUM4_ANOCA	33.333	447	260	9	353	778	88	517	1.69e-60	227
sp|Q5SVQ8|ZBT41_HUMAN	tr|H9GUM4|H9GUM4_ANOCA	35.152	330	190	8	334	661	576	883	3.13e-43	175
sp|Q5SVQ8|ZBT41_HUMAN	tr|H9GUM4|H9GUM4_ANOCA	33.750	320	145	6	480	742	1	310	1.24e-42	173
sp|Q5SVQ8|ZBT41_HUMAN	tr|H9GUM4|H9GUM4_ANOCA	40.376	213	117	3	540	752	5	207	1.83e-35	151
sp|Q5SVQ8|ZBT41_HUMAN	tr|G3QNG3|G3QNG3_GORGO	36.232	414	221	9	348	739	293	685	4.30e-69	249
sp|Q5SVQ8|ZBT41_HUMAN	tr|G3QNG3|G3QNG3_GORGO	36.154	390	218	8	356	743	273	633	1.01e-62	231
sp|Q5SVQ8|ZBT41_HUMAN	tr|G3QNG3|G3QNG3_GORGO	35.519	366	205	8	356	719	413	749	1.55e-55	211
sp|Q5SVQ8|ZBT41_HUMAN	tr|G3QNG3|G3QNG3_GORGO	34.890	364	206	8	381	742	214	548	4.20e-51	198
sp|Q5SVQ8|ZBT41_HUMAN	tr|G3QNG3|G3QNG3_GORGO	33.125	320	178	9	452	742	180	492	6.70e-41	167
sp|Q5SVQ8|ZBT41_HUMAN	tr|G3QNG3|G3QNG3_GORGO	30.847	295	180	5	353	630	466	753	1.41e-33	144
sp|Q5SVQ8|ZBT41_HUMAN	tr|A0A2K6EWD0|A0A2K6EWD0_PROCO	36.104	385	215	8	361	743	224	579	4.96e-69	247
sp|Q5SVQ8|ZBT41_HUMAN	tr|A0A2K6EWD0|A0A2K6EWD0_PROCO	34.190	389	225	8	356	742	275	634	6.09e-63	230
sp|Q5SVQ8|ZBT41_HUMAN	tr|A0A2K6EWD0|A0A2K6EWD0_PROCO	33.431	341	196	7	356	694	331	642	1.24e-51	197
sp|Q5SVQ8|ZBT41_HUMAN	tr|A0A2K6EWD0|A0A2K6EWD0_PROCO	34.106	302	174	7	333	629	361	642	2.36e-42	170
sp|Q5SVQ8|ZBT41_HUMAN	tr|A0A2K6EWD0|A0A2K6EWD0_PROCO	35.498	231	139	3	513	743	219	439	4.90e-39	160
sp|Q5SVQ8|ZBT41_HUMAN	tr|A0A2K6EWD0|A0A2K6EWD0_PROCO	32.124	193	110	5	356	546	471	644	1.65e-18	96.7
sp|Q5SVQ8|ZBT41_HUMAN	tr|H0XPS6|H0XPS6_OTOGA	36.842	418	225	9	344	752	52	439	5.06e-69	249
sp|Q5SVQ8|ZBT41_HUMAN	tr|H0XPS6|H0XPS6_OTOGA	35.250	400	227	9	355	752	322	691	3.50e-63	233
sp|Q5SVQ8|ZBT41_HUMAN	tr|H0XPS6|H0XPS6_OTOGA	34.856	416	233	10	339	752	284	663	4.17e-63	233
sp|Q5SVQ8|ZBT41_HUMAN	tr|H0XPS6|H0XPS6_OTOGA	35.128	390	222	8	355	742	378	738	8.49e-63	231
sp|Q5SVQ8|ZBT41_HUMAN	tr|H0XPS6|H0XPS6_OTOGA	36.148	379	201	9	343	719	404	743	4.91e-57	215
sp|Q5SVQ8|ZBT41_HUMAN	tr|H0XPS6|H0XPS6_OTOGA	30.337	267	133	7	333	597	527	742	2.78e-22	108
sp|Q5SVQ8|ZBT41_HUMAN	tr|A0A2K5M2Y2|A0A2K5M2Y2_CERAT	35.217	460	257	12	331	784	233	657	5.13e-69	247
sp|Q5SVQ8|ZBT41_HUMAN	tr|A0A2K5M2Y2|A0A2K5M2Y2_CERAT	34.152	407	235	8	353	742	174	564	1.61e-56	212
sp|Q5SVQ8|ZBT41_HUMAN	tr|A0A2K5M2Y2|A0A2K5M2Y2_CERAT	39.801	201	111	3	549	748	212	403	1.84e-31	137
sp|Q5SVQ8|ZBT41_HUMAN	tr|M3WY57|M3WY57_FELCA	35.840	399	224	9	356	752	353	721	5.20e-69	249
sp|Q5SVQ8|ZBT41_HUMAN	tr|M3WY57|M3WY57_FELCA	36.181	398	222	9	357	752	270	637	1.85e-67	245
sp|Q5SVQ8|ZBT41_HUMAN	tr|M3WY57|M3WY57_FELCA	35.859	396	222	9	359	752	300	665	3.47e-65	239
sp|Q5SVQ8|ZBT41_HUMAN	tr|M3WY57|M3WY57_FELCA	33.423	371	191	8	382	752	211	525	1.02e-52	203
sp|Q5SVQ8|ZBT41_HUMAN	tr|M3WY57|M3WY57_FELCA	35.577	312	178	6	356	665	465	755	1.54e-49	193
sp|Q5SVQ8|ZBT41_HUMAN	tr|M3WY57|M3WY57_FELCA	32.872	289	172	6	352	638	489	757	4.18e-37	155
sp|Q5SVQ8|ZBT41_HUMAN	tr|M3WY57|M3WY57_FELCA	33.186	226	129	5	362	585	555	760	7.33e-26	120
sp|Q5SVQ8|ZBT41_HUMAN	tr|A0A2I3RUI0|A0A2I3RUI0_PANTR	35.768	397	224	7	348	742	186	553	5.36e-69	244
sp|Q5SVQ8|ZBT41_HUMAN	tr|A0A2I3RUI0|A0A2I3RUI0_PANTR	35.314	303	171	6	463	743	199	498	3.31e-49	189
sp|Q5SVQ8|ZBT41_HUMAN	tr|A0A2I3RUI0|A0A2I3RUI0_PANTR	33.779	299	176	6	355	651	277	555	2.10e-46	181
sp|Q5SVQ8|ZBT41_HUMAN	tr|A0A2I3RUI0|A0A2I3RUI0_PANTR	34.507	284	154	7	344	625	304	557	7.70e-39	158
sp|Q5SVQ8|ZBT41_HUMAN	tr|A0A287D429|A0A287D429_ICTTR	36.160	401	215	9	344	742	260	621	5.45e-69	247
sp|Q5SVQ8|ZBT41_HUMAN	tr|A0A287D429|A0A287D429_ICTTR	32.905	389	217	10	381	752	129	490	1.36e-49	192
sp|Q5SVQ8|ZBT41_HUMAN	tr|H0XI93|H0XI93_OTOGA	37.789	389	211	8	356	742	424	783	5.47e-69	252
sp|Q5SVQ8|ZBT41_HUMAN	tr|H0XI93|H0XI93_OTOGA	36.788	386	208	9	359	742	208	559	4.43e-60	226
sp|Q5SVQ8|ZBT41_HUMAN	tr|H0XI93|H0XI93_OTOGA	31.646	395	227	10	356	733	536	904	3.69e-46	184
sp|Q5SVQ8|ZBT41_HUMAN	tr|H0XI93|H0XI93_OTOGA	36.770	291	158	8	458	742	177	447	1.07e-40	167
sp|Q5SVQ8|ZBT41_HUMAN	tr|H0XI93|H0XI93_OTOGA	32.567	261	140	5	523	760	158	405	1.19e-25	120
sp|Q5SVQ8|ZBT41_HUMAN	tr|H0XI93|H0XI93_OTOGA	24.913	289	143	9	359	596	651	916	1.26e-11	74.7
sp|Q5SVQ8|ZBT41_HUMAN	tr|A0A2K5WM14|A0A2K5WM14_MACFA	34.491	403	233	8	356	756	223	596	5.49e-69	248
sp|Q5SVQ8|ZBT41_HUMAN	tr|A0A2K5WM14|A0A2K5WM14_MACFA	35.385	390	222	7	355	742	250	611	1.97e-66	241
sp|Q5SVQ8|ZBT41_HUMAN	tr|A0A2K5WM14|A0A2K5WM14_MACFA	33.744	406	235	8	355	742	306	695	7.67e-64	234
sp|Q5SVQ8|ZBT41_HUMAN	tr|A0A2K5WM14|A0A2K5WM14_MACFA	37.460	315	174	7	345	657	409	702	3.17e-54	206
sp|Q5SVQ8|ZBT41_HUMAN	tr|A0A2K5WM14|A0A2K5WM14_MACFA	35.088	342	189	10	355	693	391	702	1.17e-51	199
sp|Q5SVQ8|ZBT41_HUMAN	tr|A0A2K5WM14|A0A2K5WM14_MACFA	37.885	227	117	7	518	733	193	406	7.27e-32	139
sp|Q5SVQ8|ZBT41_HUMAN	tr|A0A2K5WM14|A0A2K5WM14_MACFA	38.235	204	115	4	554	756	207	400	9.39e-29	129
sp|Q5SVQ8|ZBT41_HUMAN	tr|A0A2K5WM14|A0A2K5WM14_MACFA	31.148	61	42	0	355	415	643	703	0.004	47.4
sp|Q5SVQ8|ZBT41_HUMAN	tr|A0A2K5WM14|A0A2K5WM14_MACFA	28.736	87	58	1	674	760	206	288	8.8	36.2
sp|Q5SVQ8|ZBT41_HUMAN	tr|A0A2K6JYY9|A0A2K6JYY9_RHIBE	38.205	390	210	8	355	742	270	630	5.68e-69	251
sp|Q5SVQ8|ZBT41_HUMAN	tr|A0A2K6JYY9|A0A2K6JYY9_RHIBE	34.699	415	237	9	333	742	469	854	3.16e-68	249
sp|Q5SVQ8|ZBT41_HUMAN	tr|A0A2K6JYY9|A0A2K6JYY9_RHIBE	32.892	453	266	10	312	743	392	827	5.32e-65	240
sp|Q5SVQ8|ZBT41_HUMAN	tr|A0A2K6JYY9|A0A2K6JYY9_RHIBE	34.190	389	225	7	356	742	355	714	6.11e-60	225
sp|Q5SVQ8|ZBT41_HUMAN	tr|A0A2K6JYY9|A0A2K6JYY9_RHIBE	33.205	259	141	7	344	600	633	861	1.62e-31	138
sp|Q5SVQ8|ZBT41_HUMAN	tr|A0A2K6JYY9|A0A2K6JYY9_RHIBE	38.624	189	107	2	554	742	255	434	6.57e-31	136
sp|Q5SVQ8|ZBT41_HUMAN	tr|A0A1S3GKK6|A0A1S3GKK6_DIPOR	34.515	423	245	8	323	742	150	543	5.74e-69	244
sp|Q5SVQ8|ZBT41_HUMAN	tr|A0A1S3GKK6|A0A1S3GKK6_DIPOR	34.983	303	172	6	463	743	189	488	2.67e-49	189
sp|Q5SVQ8|ZBT41_HUMAN	tr|A0A1S3GKK6|A0A1S3GKK6_DIPOR	34.114	299	175	6	355	651	267	545	2.80e-46	180
sp|Q5SVQ8|ZBT41_HUMAN	tr|A0A1S3GKK6|A0A1S3GKK6_DIPOR	34.859	284	153	7	344	625	294	547	3.40e-39	159
sp|Q5SVQ8|ZBT41_HUMAN	tr|A0A1D5RCK4|A0A1D5RCK4_MACMU	34.491	403	233	8	356	756	172	545	5.96e-69	247
sp|Q5SVQ8|ZBT41_HUMAN	tr|A0A1D5RCK4|A0A1D5RCK4_MACMU	35.385	390	222	7	355	742	199	560	1.81e-66	240
sp|Q5SVQ8|ZBT41_HUMAN	tr|A0A1D5RCK4|A0A1D5RCK4_MACMU	33.990	406	234	8	355	742	255	644	4.39e-64	233
sp|Q5SVQ8|ZBT41_HUMAN	tr|A0A1D5RCK4|A0A1D5RCK4_MACMU	37.143	315	175	7	345	657	358	651	5.75e-54	205
sp|Q5SVQ8|ZBT41_HUMAN	tr|A0A1D5RCK4|A0A1D5RCK4_MACMU	35.088	342	189	10	355	693	340	651	1.02e-51	198
sp|Q5SVQ8|ZBT41_HUMAN	tr|A0A1D5RCK4|A0A1D5RCK4_MACMU	38.235	204	115	4	554	756	156	349	1.13e-28	128
sp|Q5SVQ8|ZBT41_HUMAN	tr|A0A1D5RCK4|A0A1D5RCK4_MACMU	31.148	61	42	0	355	415	592	652	0.004	47.0
sp|Q5SVQ8|ZBT41_HUMAN	tr|A0A1D5RCK4|A0A1D5RCK4_MACMU	28.736	87	58	1	674	760	155	237	9.7	36.2
sp|Q5SVQ8|ZBT41_HUMAN	tr|A0A0A0MUT3|A0A0A0MUT3_PAPAN	34.491	403	233	8	356	756	203	576	6.16e-69	248
sp|Q5SVQ8|ZBT41_HUMAN	tr|A0A0A0MUT3|A0A0A0MUT3_PAPAN	35.385	390	222	7	355	742	230	591	2.00e-66	241
sp|Q5SVQ8|ZBT41_HUMAN	tr|A0A0A0MUT3|A0A0A0MUT3_PAPAN	33.990	406	234	8	355	742	286	675	4.84e-64	234
sp|Q5SVQ8|ZBT41_HUMAN	tr|A0A0A0MUT3|A0A0A0MUT3_PAPAN	37.143	315	175	7	345	657	389	682	6.39e-54	205
sp|Q5SVQ8|ZBT41_HUMAN	tr|A0A0A0MUT3|A0A0A0MUT3_PAPAN	35.088	342	189	10	355	693	371	682	1.08e-51	199
sp|Q5SVQ8|ZBT41_HUMAN	tr|A0A0A0MUT3|A0A0A0MUT3_PAPAN	38.235	204	115	4	554	756	187	380	1.02e-28	129
sp|Q5SVQ8|ZBT41_HUMAN	tr|A0A0A0MUT3|A0A0A0MUT3_PAPAN	31.148	61	42	0	355	415	623	683	0.004	47.0
sp|Q5SVQ8|ZBT41_HUMAN	tr|A0A0A0MUT3|A0A0A0MUT3_PAPAN	28.736	87	58	1	674	760	186	268	9.1	36.2
sp|Q5SVQ8|ZBT41_HUMAN	tr|G1LK80|G1LK80_AILME	34.606	393	224	8	333	720	187	551	6.31e-69	244
sp|Q5SVQ8|ZBT41_HUMAN	tr|G1LK80|G1LK80_AILME	35.219	389	222	7	356	742	185	545	1.42e-68	243
sp|Q5SVQ8|ZBT41_HUMAN	tr|G1LK80|G1LK80_AILME	33.333	405	243	9	354	752	59	442	1.72e-52	198
sp|Q5SVQ8|ZBT41_HUMAN	tr|G1LK80|G1LK80_AILME	37.004	227	134	2	528	754	143	360	1.23e-39	160
sp|Q5SVQ8|ZBT41_HUMAN	sp|Q9BX82|ZN471_HUMAN	34.729	406	231	8	357	760	202	575	6.33e-69	246
sp|Q5SVQ8|ZBT41_HUMAN	sp|Q9BX82|ZN471_HUMAN	34.015	391	226	9	355	742	256	617	5.58e-61	224
sp|Q5SVQ8|ZBT41_HUMAN	sp|Q9BX82|ZN471_HUMAN	34.646	381	219	7	355	733	228	580	2.63e-60	222
sp|Q5SVQ8|ZBT41_HUMAN	sp|Q9BX82|ZN471_HUMAN	32.615	371	192	8	355	695	284	626	4.15e-49	190
sp|Q5SVQ8|ZBT41_HUMAN	sp|Q9BX82|ZN471_HUMAN	28.980	245	125	5	333	574	428	626	1.72e-19	99.8
sp|Q5SVQ8|ZBT41_HUMAN	sp|Q9BX82|ZN471_HUMAN	33.333	69	46	0	674	742	184	252	0.001	48.9
sp|Q5SVQ8|ZBT41_HUMAN	tr|A0A2K6MGT1|A0A2K6MGT1_RHIBE	34.491	403	233	8	356	756	223	596	6.43e-69	248
sp|Q5SVQ8|ZBT41_HUMAN	tr|A0A2K6MGT1|A0A2K6MGT1_RHIBE	35.385	390	222	7	355	742	250	611	2.13e-66	241
sp|Q5SVQ8|ZBT41_HUMAN	tr|A0A2K6MGT1|A0A2K6MGT1_RHIBE	33.990	406	234	8	355	742	306	695	4.10e-64	235
sp|Q5SVQ8|ZBT41_HUMAN	tr|A0A2K6MGT1|A0A2K6MGT1_RHIBE	37.143	315	175	7	345	657	409	702	4.90e-54	206
sp|Q5SVQ8|ZBT41_HUMAN	tr|A0A2K6MGT1|A0A2K6MGT1_RHIBE	35.088	342	189	10	355	693	391	702	8.41e-52	199
sp|Q5SVQ8|ZBT41_HUMAN	tr|A0A2K6MGT1|A0A2K6MGT1_RHIBE	33.557	298	168	7	473	742	204	499	1.26e-39	163
sp|Q5SVQ8|ZBT41_HUMAN	tr|A0A2K6MGT1|A0A2K6MGT1_RHIBE	38.725	204	114	4	554	756	207	400	4.07e-29	130
sp|Q5SVQ8|ZBT41_HUMAN	tr|A0A2K6MGT1|A0A2K6MGT1_RHIBE	31.148	61	42	0	355	415	643	703	0.004	47.4
sp|Q5SVQ8|ZBT41_HUMAN	tr|A0A2K6MGT1|A0A2K6MGT1_RHIBE	28.736	87	58	1	674	760	206	288	7.6	36.2
sp|Q5SVQ8|ZBT41_HUMAN	tr|A0A1U7US17|A0A1U7US17_TARSY	35.969	392	220	8	353	742	294	656	6.52e-69	247
sp|Q5SVQ8|ZBT41_HUMAN	tr|A0A1U7US17|A0A1U7US17_TARSY	35.411	401	224	9	362	760	275	642	2.09e-66	240
sp|Q5SVQ8|ZBT41_HUMAN	tr|A0A1U7US17|A0A1U7US17_TARSY	37.895	285	164	5	460	742	271	544	3.08e-53	202
sp|Q5SVQ8|ZBT41_HUMAN	tr|A0A1U7US17|A0A1U7US17_TARSY	33.423	371	213	8	333	698	327	668	1.18e-52	201
sp|Q5SVQ8|ZBT41_HUMAN	tr|A0A1U7US17|A0A1U7US17_TARSY	36.500	200	118	2	543	742	270	460	3.70e-31	136
sp|Q5SVQ8|ZBT41_HUMAN	tr|A0A1U7US17|A0A1U7US17_TARSY	32.950	261	153	5	348	606	429	669	8.40e-31	135
sp|Q5SVQ8|ZBT41_HUMAN	tr|A0A1U7US17|A0A1U7US17_TARSY	32.727	55	37	0	688	742	266	320	0.39	40.4
sp|Q5SVQ8|ZBT41_HUMAN	tr|A0A4X2L747|A0A4X2L747_VOMUR	37.824	386	209	8	359	742	85	441	6.60e-69	243
sp|Q5SVQ8|ZBT41_HUMAN	tr|A0A4X2L747|A0A4X2L747_VOMUR	35.465	344	191	8	356	697	166	480	2.74e-51	193
sp|Q5SVQ8|ZBT41_HUMAN	tr|A0A4X2L747|A0A4X2L747_VOMUR	36.393	305	177	6	458	760	82	371	3.07e-49	187
sp|Q5SVQ8|ZBT41_HUMAN	tr|A0A4X2L747|A0A4X2L747_VOMUR	34.507	284	164	6	348	629	214	477	7.76e-40	160
sp|Q5SVQ8|ZBT41_HUMAN	tr|A0A4X2L747|A0A4X2L747_VOMUR	37.963	216	125	2	527	742	39	245	7.67e-32	136
sp|Q5SVQ8|ZBT41_HUMAN	tr|A0A4X2L747|A0A4X2L747_VOMUR	31.923	260	155	6	356	613	250	489	1.13e-28	127
sp|Q5SVQ8|ZBT41_HUMAN	tr|A0A4X2L747|A0A4X2L747_VOMUR	36.111	180	106	2	565	744	49	219	3.83e-26	119
sp|Q5SVQ8|ZBT41_HUMAN	tr|A0A4X2L747|A0A4X2L747_VOMUR	25.263	190	79	4	621	760	27	203	1.39e-08	64.3
sp|Q5SVQ8|ZBT41_HUMAN	tr|L5KW81|L5KW81_PTEAL	33.784	444	256	10	333	767	450	864	6.74e-69	256
sp|Q5SVQ8|ZBT41_HUMAN	tr|L5KW81|L5KW81_PTEAL	37.949	390	210	9	356	742	251	611	1.49e-65	246
sp|Q5SVQ8|ZBT41_HUMAN	tr|L5KW81|L5KW81_PTEAL	34.483	406	231	9	356	743	420	808	5.16e-62	235
sp|Q5SVQ8|ZBT41_HUMAN	tr|L5KW81|L5KW81_PTEAL	33.875	369	213	8	356	722	1276	1615	1.44e-59	228
sp|Q5SVQ8|ZBT41_HUMAN	tr|L5KW81|L5KW81_PTEAL	33.012	415	244	8	333	742	310	695	1.55e-59	228
sp|Q5SVQ8|ZBT41_HUMAN	tr|L5KW81|L5KW81_PTEAL	35.772	369	206	8	376	742	1268	1607	3.17e-58	223
sp|Q5SVQ8|ZBT41_HUMAN	tr|L5KW81|L5KW81_PTEAL	33.245	379	214	8	379	742	1225	1579	7.35e-56	216
sp|Q5SVQ8|ZBT41_HUMAN	tr|L5KW81|L5KW81_PTEAL	36.946	203	119	2	540	742	222	415	6.64e-29	131
sp|Q5SVQ8|ZBT41_HUMAN	tr|L5KW81|L5KW81_PTEAL	34.574	188	95	4	583	752	1215	1392	5.27e-24	115
sp|Q5SVQ8|ZBT41_HUMAN	tr|L5KW81|L5KW81_PTEAL	30.178	169	105	3	592	760	218	373	2.45e-11	74.3
sp|Q5SVQ8|ZBT41_HUMAN	tr|H0XYZ7|H0XYZ7_OTOGA	36.471	425	235	10	333	752	367	761	6.97e-69	249
sp|Q5SVQ8|ZBT41_HUMAN	tr|H0XYZ7|H0XYZ7_OTOGA	37.838	407	218	9	356	760	337	710	7.76e-69	249
sp|Q5SVQ8|ZBT41_HUMAN	tr|H0XYZ7|H0XYZ7_OTOGA	35.363	427	237	10	352	760	193	598	3.16e-60	225
sp|Q5SVQ8|ZBT41_HUMAN	tr|H0XYZ7|H0XYZ7_OTOGA	34.943	435	220	12	356	760	281	682	8.70e-58	218
sp|Q5SVQ8|ZBT41_HUMAN	tr|H0XYZ7|H0XYZ7_OTOGA	36.522	345	187	8	356	698	477	791	8.73e-54	206
sp|Q5SVQ8|ZBT41_HUMAN	tr|H0XYZ7|H0XYZ7_OTOGA	29.740	269	115	9	546	742	122	388	8.43e-12	75.1
sp|Q5SVQ8|ZBT41_HUMAN	tr|H0XYZ7|H0XYZ7_OTOGA	26.344	186	115	4	311	493	625	791	3.94e-07	60.1
sp|Q5SVQ8|ZBT41_HUMAN	tr|A0A2K5TSW5|A0A2K5TSW5_MACFA	36.957	414	224	9	356	752	265	658	7.28e-69	247
sp|Q5SVQ8|ZBT41_HUMAN	tr|A0A2K5TSW5|A0A2K5TSW5_MACFA	35.233	386	216	9	359	742	156	509	2.72e-60	223
sp|Q5SVQ8|ZBT41_HUMAN	tr|A0A2K5TSW5|A0A2K5TSW5_MACFA	34.545	330	187	9	333	657	351	656	1.02e-43	174
sp|Q5SVQ8|ZBT41_HUMAN	tr|A0A2K5YYZ6|A0A2K5YYZ6_MANLE	34.491	403	233	8	356	756	207	580	7.33e-69	248
sp|Q5SVQ8|ZBT41_HUMAN	tr|A0A2K5YYZ6|A0A2K5YYZ6_MANLE	35.385	390	222	7	355	742	234	595	2.33e-66	241
sp|Q5SVQ8|ZBT41_HUMAN	tr|A0A2K5YYZ6|A0A2K5YYZ6_MANLE	33.990	406	234	8	355	742	290	679	9.07e-64	233
sp|Q5SVQ8|ZBT41_HUMAN	tr|A0A2K5YYZ6|A0A2K5YYZ6_MANLE	36.825	315	176	7	345	657	393	686	1.56e-53	204
sp|Q5SVQ8|ZBT41_HUMAN	tr|A0A2K5YYZ6|A0A2K5YYZ6_MANLE	35.088	342	189	10	355	693	375	686	1.04e-51	199
sp|Q5SVQ8|ZBT41_HUMAN	tr|A0A2K5YYZ6|A0A2K5YYZ6_MANLE	33.557	298	168	7	473	742	188	483	1.27e-39	162
sp|Q5SVQ8|ZBT41_HUMAN	tr|A0A2K5YYZ6|A0A2K5YYZ6_MANLE	38.235	204	115	4	554	756	191	384	1.02e-28	129
sp|Q5SVQ8|ZBT41_HUMAN	tr|A0A2K5YYZ6|A0A2K5YYZ6_MANLE	31.148	61	42	0	355	415	627	687	0.004	47.0
sp|Q5SVQ8|ZBT41_HUMAN	tr|A0A2K6TAR5|A0A2K6TAR5_SAIBB	35.484	403	229	6	356	742	344	731	7.36e-69	249
sp|Q5SVQ8|ZBT41_HUMAN	tr|A0A2K6TAR5|A0A2K6TAR5_SAIBB	34.867	413	237	9	342	752	246	628	4.16e-66	241
sp|Q5SVQ8|ZBT41_HUMAN	tr|A0A2K6TAR5|A0A2K6TAR5_SAIBB	34.856	416	233	10	356	752	316	712	8.09e-66	240
sp|Q5SVQ8|ZBT41_HUMAN	tr|A0A2K6TAR5|A0A2K6TAR5_SAIBB	35.354	396	224	9	359	752	291	656	5.34e-63	233
sp|Q5SVQ8|ZBT41_HUMAN	tr|A0A2K6TAR5|A0A2K6TAR5_SAIBB	34.197	386	224	9	372	742	193	563	2.03e-57	216
sp|Q5SVQ8|ZBT41_HUMAN	tr|A0A2K6TAR5|A0A2K6TAR5_SAIBB	35.256	312	179	6	356	665	456	746	5.14e-50	194
sp|Q5SVQ8|ZBT41_HUMAN	tr|A0A2K6TAR5|A0A2K6TAR5_SAIBB	33.218	289	171	6	352	638	480	748	5.63e-36	152
sp|Q5SVQ8|ZBT41_HUMAN	tr|A0A2K6TAR5|A0A2K6TAR5_SAIBB	31.799	239	141	5	356	592	540	758	2.93e-26	121
sp|Q5SVQ8|ZBT41_HUMAN	tr|F7DP23|F7DP23_CALJA	36.139	404	225	7	356	742	381	768	7.89e-69	249
sp|Q5SVQ8|ZBT41_HUMAN	tr|F7DP23|F7DP23_CALJA	36.294	394	219	9	361	752	302	665	2.71e-66	243
sp|Q5SVQ8|ZBT41_HUMAN	tr|F7DP23|F7DP23_CALJA	35.369	393	222	9	362	752	331	693	2.49e-62	231
sp|Q5SVQ8|ZBT41_HUMAN	tr|F7DP23|F7DP23_CALJA	34.316	373	209	9	372	742	234	572	5.09e-53	204
sp|Q5SVQ8|ZBT41_HUMAN	tr|F7DP23|F7DP23_CALJA	35.897	312	177	6	356	665	493	783	2.83e-51	199
sp|Q5SVQ8|ZBT41_HUMAN	tr|F7DP23|F7DP23_CALJA	33.910	289	169	6	352	638	517	785	1.31e-37	157
sp|Q5SVQ8|ZBT41_HUMAN	tr|F7DP23|F7DP23_CALJA	33.190	232	133	5	356	585	577	788	1.17e-26	122
sp|Q5SVQ8|ZBT41_HUMAN	tr|H2QCC1|H2QCC1_PANTR	38.205	390	210	8	355	742	270	630	7.99e-69	251
sp|Q5SVQ8|ZBT41_HUMAN	tr|H2QCC1|H2QCC1_PANTR	34.699	415	237	9	333	742	469	854	1.63e-68	250
sp|Q5SVQ8|ZBT41_HUMAN	tr|H2QCC1|H2QCC1_PANTR	32.892	453	266	10	312	743	392	827	7.38e-65	239
sp|Q5SVQ8|ZBT41_HUMAN	tr|H2QCC1|H2QCC1_PANTR	34.190	389	225	7	356	742	355	714	5.99e-60	225
sp|Q5SVQ8|ZBT41_HUMAN	tr|H2QCC1|H2QCC1_PANTR	39.153	189	106	2	554	742	255	434	8.61e-31	136
sp|Q5SVQ8|ZBT41_HUMAN	tr|H2QCC1|H2QCC1_PANTR	35.484	62	40	0	356	417	803	864	1.06e-04	52.4
sp|Q5SVQ8|ZBT41_HUMAN	tr|G1LDS8|G1LDS8_AILME	38.205	390	210	8	355	742	268	628	8.00e-69	251
sp|Q5SVQ8|ZBT41_HUMAN	tr|G1LDS8|G1LDS8_AILME	34.458	415	238	9	333	742	467	852	5.16e-67	246
sp|Q5SVQ8|ZBT41_HUMAN	tr|G1LDS8|G1LDS8_AILME	34.483	406	231	9	356	743	437	825	8.20e-63	234
sp|Q5SVQ8|ZBT41_HUMAN	tr|G1LDS8|G1LDS8_AILME	40.212	189	104	2	554	742	253	432	1.95e-31	138
sp|Q5SVQ8|ZBT41_HUMAN	tr|G1LDS8|G1LDS8_AILME	27.907	258	128	7	344	572	631	859	2.72e-21	105
sp|Q5SVQ8|ZBT41_HUMAN	tr|G1LDS8|G1LDS8_AILME	35.484	62	40	0	356	417	801	862	1.20e-04	52.0
sp|Q5SVQ8|ZBT41_HUMAN	tr|G3NLR6|G3NLR6_GASAC	36.000	400	224	8	355	752	197	566	8.02e-69	247
sp|Q5SVQ8|ZBT41_HUMAN	tr|G3NLR6|G3NLR6_GASAC	35.266	414	225	9	352	743	278	670	1.00e-67	244
sp|Q5SVQ8|ZBT41_HUMAN	tr|G3NLR6|G3NLR6_GASAC	34.889	407	228	10	355	757	27	400	7.84e-64	233
sp|Q5SVQ8|ZBT41_HUMAN	tr|G3NLR6|G3NLR6_GASAC	34.555	382	217	7	355	719	309	674	2.54e-57	214
sp|Q5SVQ8|ZBT41_HUMAN	tr|G3NLR6|G3NLR6_GASAC	36.991	319	170	8	463	757	5	316	9.39e-53	201
sp|Q5SVQ8|ZBT41_HUMAN	tr|G3NLR6|G3NLR6_GASAC	33.978	362	206	9	385	742	1	333	1.74e-52	201
sp|Q5SVQ8|ZBT41_HUMAN	tr|G3NLR6|G3NLR6_GASAC	41.485	229	122	4	517	743	4	222	1.13e-44	177
sp|Q5SVQ8|ZBT41_HUMAN	tr|G3NLR6|G3NLR6_GASAC	39.394	66	36	1	692	757	1	62	1.16e-04	52.0
sp|Q5SVQ8|ZBT41_HUMAN	sp|Q8IYB9|ZN595_HUMAN	37.198	414	224	11	344	752	125	507	8.26e-69	246
sp|Q5SVQ8|ZBT41_HUMAN	sp|Q8IYB9|ZN595_HUMAN	33.909	463	234	11	336	748	177	617	1.57e-64	234
sp|Q5SVQ8|ZBT41_HUMAN	sp|Q8IYB9|ZN595_HUMAN	35.789	380	203	9	343	720	304	644	5.43e-59	219
sp|Q5SVQ8|ZBT41_HUMAN	sp|Q8IYB9|ZN595_HUMAN	36.061	330	185	8	333	657	337	645	3.93e-49	190
sp|Q5SVQ8|ZBT41_HUMAN	tr|A0A2I3GIT9|A0A2I3GIT9_NOMLE	34.729	406	231	8	357	760	202	575	8.38e-69	246
sp|Q5SVQ8|ZBT41_HUMAN	tr|A0A2I3GIT9|A0A2I3GIT9_NOMLE	34.271	391	225	9	355	742	256	617	7.81e-62	226
sp|Q5SVQ8|ZBT41_HUMAN	tr|A0A2I3GIT9|A0A2I3GIT9_NOMLE	34.646	381	219	7	355	733	228	580	3.70e-60	221
sp|Q5SVQ8|ZBT41_HUMAN	tr|A0A2I3GIT9|A0A2I3GIT9_NOMLE	32.615	371	192	8	355	695	284	626	4.70e-49	189
sp|Q5SVQ8|ZBT41_HUMAN	tr|A0A2I3GIT9|A0A2I3GIT9_NOMLE	33.333	297	174	5	469	743	184	478	3.14e-41	166
sp|Q5SVQ8|ZBT41_HUMAN	tr|A0A2I3GIT9|A0A2I3GIT9_NOMLE	28.980	245	125	5	333	574	428	626	1.77e-19	99.4
sp|Q5SVQ8|ZBT41_HUMAN	tr|A0A2I2ZQV4|A0A2I2ZQV4_GORGO	34.729	406	231	8	357	760	202	575	8.46e-69	246
sp|Q5SVQ8|ZBT41_HUMAN	tr|A0A2I2ZQV4|A0A2I2ZQV4_GORGO	34.271	391	225	9	355	742	256	617	7.51e-62	226
sp|Q5SVQ8|ZBT41_HUMAN	tr|A0A2I2ZQV4|A0A2I2ZQV4_GORGO	34.646	381	219	7	355	733	228	580	3.77e-60	221
sp|Q5SVQ8|ZBT41_HUMAN	tr|A0A2I2ZQV4|A0A2I2ZQV4_GORGO	32.615	371	192	8	355	695	284	626	4.61e-49	190
sp|Q5SVQ8|ZBT41_HUMAN	tr|A0A2I2ZQV4|A0A2I2ZQV4_GORGO	28.980	245	125	5	333	574	428	626	1.60e-19	99.8
sp|Q5SVQ8|ZBT41_HUMAN	tr|A0A2I2ZQV4|A0A2I2ZQV4_GORGO	33.333	69	46	0	674	742	184	252	0.001	48.9
sp|Q5SVQ8|ZBT41_HUMAN	tr|A0A2Y9RB11|A0A2Y9RB11_TRIMA	35.784	408	229	7	353	743	299	690	8.49e-69	248
sp|Q5SVQ8|ZBT41_HUMAN	tr|A0A2Y9RB11|A0A2Y9RB11_TRIMA	34.615	390	223	9	356	743	191	550	7.71e-57	214
sp|Q5SVQ8|ZBT41_HUMAN	tr|A0A2Y9RB11|A0A2Y9RB11_TRIMA	34.104	346	197	7	356	699	386	702	4.16e-53	203
sp|Q5SVQ8|ZBT41_HUMAN	tr|A0A2Y9RB11|A0A2Y9RB11_TRIMA	33.416	404	238	8	366	754	145	532	3.19e-52	200
sp|Q5SVQ8|ZBT41_HUMAN	tr|A0A2Y9RB11|A0A2Y9RB11_TRIMA	31.298	262	158	5	348	607	462	703	7.48e-29	129
sp|Q5SVQ8|ZBT41_HUMAN	tr|A0A2Y9RB11|A0A2Y9RB11_TRIMA	29.289	239	121	4	552	743	117	354	3.12e-16	89.4
sp|Q5SVQ8|ZBT41_HUMAN	tr|A0A2Y9RB11|A0A2Y9RB11_TRIMA	29.921	127	80	3	601	727	110	227	1.74e-04	51.6
sp|Q5SVQ8|ZBT41_HUMAN	tr|J9P731|J9P731_CANLF	34.837	399	229	8	356	752	223	592	8.49e-69	248
sp|Q5SVQ8|ZBT41_HUMAN	tr|J9P731|J9P731_CANLF	35.641	390	221	7	355	742	250	611	1.72e-66	241
sp|Q5SVQ8|ZBT41_HUMAN	tr|J9P731|J9P731_CANLF	33.741	409	231	7	355	742	306	695	2.66e-64	235
sp|Q5SVQ8|ZBT41_HUMAN	tr|J9P731|J9P731_CANLF	37.460	315	174	7	345	657	409	702	3.18e-55	209
sp|Q5SVQ8|ZBT41_HUMAN	tr|J9P731|J9P731_CANLF	33.110	299	176	5	466	742	203	499	1.92e-41	168
sp|Q5SVQ8|ZBT41_HUMAN	tr|J9P731|J9P731_CANLF	27.778	90	61	1	671	760	203	288	1.3	38.9
sp|Q5SVQ8|ZBT41_HUMAN	tr|A0A5F9DU82|A0A5F9DU82_RABIT	35.844	385	216	8	361	743	136	491	8.55e-69	244
sp|Q5SVQ8|ZBT41_HUMAN	tr|A0A5F9DU82|A0A5F9DU82_RABIT	34.190	389	225	8	356	742	187	546	4.30e-63	228
sp|Q5SVQ8|ZBT41_HUMAN	tr|A0A5F9DU82|A0A5F9DU82_RABIT	33.138	341	197	7	356	694	243	554	5.13e-51	194
sp|Q5SVQ8|ZBT41_HUMAN	tr|A0A5F9DU82|A0A5F9DU82_RABIT	33.775	302	175	7	333	629	273	554	1.25e-41	166
sp|Q5SVQ8|ZBT41_HUMAN	tr|A0A5F9DU82|A0A5F9DU82_RABIT	35.745	235	141	3	509	743	127	351	3.70e-40	162
sp|Q5SVQ8|ZBT41_HUMAN	tr|A0A5F9DU82|A0A5F9DU82_RABIT	32.124	193	110	5	356	546	383	556	2.52e-18	95.5
sp|Q5SVQ8|ZBT41_HUMAN	tr|A0A1U7TCK5|A0A1U7TCK5_TARSY	36.296	405	223	10	356	742	245	632	8.72e-69	249
sp|Q5SVQ8|ZBT41_HUMAN	tr|A0A1U7TCK5|A0A1U7TCK5_TARSY	34.318	440	252	9	333	752	303	725	5.09e-66	241
sp|Q5SVQ8|ZBT41_HUMAN	tr|A0A1U7TCK5|A0A1U7TCK5_TARSY	35.526	380	212	7	356	718	385	748	1.63e-62	231
sp|Q5SVQ8|ZBT41_HUMAN	tr|A0A1U7TCK5|A0A1U7TCK5_TARSY	32.432	407	211	8	352	752	209	557	1.36e-56	214
sp|Q5SVQ8|ZBT41_HUMAN	tr|A0A1U7TCK5|A0A1U7TCK5_TARSY	32.759	290	169	8	356	627	469	750	6.22e-34	145
sp|Q5SVQ8|ZBT41_HUMAN	tr|G3S6A0|G3S6A0_GORGO	38.205	390	210	8	355	742	270	630	8.81e-69	251
sp|Q5SVQ8|ZBT41_HUMAN	tr|G3S6A0|G3S6A0_GORGO	34.699	415	237	9	333	742	469	854	2.22e-68	249
sp|Q5SVQ8|ZBT41_HUMAN	tr|G3S6A0|G3S6A0_GORGO	32.892	453	266	10	312	743	392	827	9.49e-65	239
sp|Q5SVQ8|ZBT41_HUMAN	tr|G3S6A0|G3S6A0_GORGO	34.190	389	225	7	356	742	355	714	8.77e-60	225
sp|Q5SVQ8|ZBT41_HUMAN	tr|G3S6A0|G3S6A0_GORGO	38.624	189	107	2	554	742	255	434	2.49e-30	134
sp|Q5SVQ8|ZBT41_HUMAN	tr|G3S6A0|G3S6A0_GORGO	35.484	62	40	0	356	417	803	864	1.08e-04	52.4
sp|Q5SVQ8|ZBT41_HUMAN	tr|A0A286XHF8|A0A286XHF8_CAVPO	32.334	467	271	9	305	742	255	705	8.94e-69	249
sp|Q5SVQ8|ZBT41_HUMAN	tr|A0A286XHF8|A0A286XHF8_CAVPO	39.041	292	165	5	463	752	322	602	1.80e-55	211
sp|Q5SVQ8|ZBT41_HUMAN	tr|A0A286XHF8|A0A286XHF8_CAVPO	34.688	369	208	10	355	720	401	739	1.82e-54	208
sp|Q5SVQ8|ZBT41_HUMAN	tr|A0A286XHF8|A0A286XHF8_CAVPO	35.152	330	189	7	345	657	419	740	6.38e-49	191
sp|Q5SVQ8|ZBT41_HUMAN	tr|A0A286XHF8|A0A286XHF8_CAVPO	36.047	86	55	0	669	754	323	408	2.54e-09	67.0
sp|Q5SVQ8|ZBT41_HUMAN	tr|A0A452FGL6|A0A452FGL6_CAPHI	37.275	389	213	8	356	742	293	652	8.96e-69	251
sp|Q5SVQ8|ZBT41_HUMAN	tr|A0A452FGL6|A0A452FGL6_CAPHI	35.766	411	227	10	340	742	187	568	3.01e-65	241
sp|Q5SVQ8|ZBT41_HUMAN	tr|A0A452FGL6|A0A452FGL6_CAPHI	36.247	389	217	8	356	742	237	596	2.40e-63	235
sp|Q5SVQ8|ZBT41_HUMAN	tr|A0A452FGL6|A0A452FGL6_CAPHI	34.988	423	236	10	356	760	321	722	1.11e-61	231
sp|Q5SVQ8|ZBT41_HUMAN	tr|A0A452FGL6|A0A452FGL6_CAPHI	33.724	427	232	9	357	743	378	793	1.60e-60	227
sp|Q5SVQ8|ZBT41_HUMAN	tr|A0A452FGL6|A0A452FGL6_CAPHI	35.980	403	225	7	357	742	462	848	7.23e-60	225
sp|Q5SVQ8|ZBT41_HUMAN	tr|A0A452FGL6|A0A452FGL6_CAPHI	39.667	300	167	6	455	752	206	493	1.02e-53	207
sp|Q5SVQ8|ZBT41_HUMAN	tr|A0A452FGL6|A0A452FGL6_CAPHI	35.235	298	170	7	356	651	601	877	7.82e-39	161
sp|Q5SVQ8|ZBT41_HUMAN	tr|A0A452FGL6|A0A452FGL6_CAPHI	35.531	273	153	6	356	626	629	880	4.16e-36	153
sp|Q5SVQ8|ZBT41_HUMAN	tr|A0A2U3ZQ75|A0A2U3ZQ75_ODORO	36.761	389	215	8	356	742	291	650	9.37e-69	248
sp|Q5SVQ8|ZBT41_HUMAN	tr|A0A2U3ZQ75|A0A2U3ZQ75_ODORO	34.491	403	215	8	356	733	319	697	1.81e-63	233
sp|Q5SVQ8|ZBT41_HUMAN	tr|A0A2U3ZQ75|A0A2U3ZQ75_ODORO	33.673	392	220	9	353	742	241	594	3.02e-57	215
sp|Q5SVQ8|ZBT41_HUMAN	tr|A0A2U3ZQ75|A0A2U3ZQ75_ODORO	31.973	294	176	6	356	632	431	717	2.85e-36	152
sp|Q5SVQ8|ZBT41_HUMAN	tr|A0A2U3ZQ75|A0A2U3ZQ75_ODORO	26.087	115	77	2	333	444	601	710	0.10	42.4
sp|Q5SVQ8|ZBT41_HUMAN	tr|A0A384BNT2|A0A384BNT2_URSMA	38.205	390	210	8	355	742	274	634	9.39e-69	251
sp|Q5SVQ8|ZBT41_HUMAN	tr|A0A384BNT2|A0A384BNT2_URSMA	34.458	415	238	9	333	742	473	858	4.05e-67	246
sp|Q5SVQ8|ZBT41_HUMAN	tr|A0A384BNT2|A0A384BNT2_URSMA	34.729	406	230	9	356	743	443	831	2.11e-63	235
sp|Q5SVQ8|ZBT41_HUMAN	tr|A0A384BNT2|A0A384BNT2_URSMA	40.212	189	101	3	554	742	262	438	1.24e-30	135
sp|Q5SVQ8|ZBT41_HUMAN	tr|A0A384BNT2|A0A384BNT2_URSMA	27.907	258	128	7	344	572	637	865	2.23e-21	106
sp|Q5SVQ8|ZBT41_HUMAN	tr|A0A384BNT2|A0A384BNT2_URSMA	35.484	62	40	0	356	417	807	868	1.12e-04	52.0
sp|Q5SVQ8|ZBT41_HUMAN	tr|A0A2K5UN67|A0A2K5UN67_MACFA	36.139	404	225	7	356	742	386	773	9.66e-69	249
sp|Q5SVQ8|ZBT41_HUMAN	tr|A0A2K5UN67|A0A2K5UN67_MACFA	34.856	416	233	10	356	752	358	754	1.00e-65	241
sp|Q5SVQ8|ZBT41_HUMAN	tr|A0A2K5UN67|A0A2K5UN67_MACFA	35.859	396	222	9	359	752	333	698	6.14e-64	236
sp|Q5SVQ8|ZBT41_HUMAN	tr|A0A2K5UN67|A0A2K5UN67_MACFA	32.880	441	235	11	356	752	247	670	6.38e-60	224
sp|Q5SVQ8|ZBT41_HUMAN	tr|A0A2K5UN67|A0A2K5UN67_MACFA	35.897	312	177	6	356	665	498	788	1.57e-50	197
sp|Q5SVQ8|ZBT41_HUMAN	tr|A0A2K5UN67|A0A2K5UN67_MACFA	32.283	381	201	8	372	752	235	558	1.72e-49	194
sp|Q5SVQ8|ZBT41_HUMAN	tr|A0A2K5UN67|A0A2K5UN67_MACFA	33.564	289	170	6	352	638	522	790	8.48e-37	155
sp|Q5SVQ8|ZBT41_HUMAN	tr|A0A2K5UN67|A0A2K5UN67_MACFA	33.766	231	131	5	357	585	583	793	8.36e-27	123
sp|Q5SVQ8|ZBT41_HUMAN	tr|A0A5F9CEY2|A0A5F9CEY2_RABIT	35.644	404	227	7	356	742	532	919	9.76e-69	253
sp|Q5SVQ8|ZBT41_HUMAN	tr|A0A5F9CEY2|A0A5F9CEY2_RABIT	36.318	402	221	9	356	755	616	984	1.43e-65	243
sp|Q5SVQ8|ZBT41_HUMAN	tr|A0A5F9CEY2|A0A5F9CEY2_RABIT	36.939	379	204	9	379	755	527	872	6.92e-64	239
sp|Q5SVQ8|ZBT41_HUMAN	tr|A0A5F9CEY2|A0A5F9CEY2_RABIT	35.219	389	221	8	356	742	644	1003	4.48e-63	236
sp|Q5SVQ8|ZBT41_HUMAN	tr|A0A5F9CEY2|A0A5F9CEY2_RABIT	37.463	339	181	8	357	693	701	1010	5.07e-56	215
sp|Q5SVQ8|ZBT41_HUMAN	tr|A0A5F9CEY2|A0A5F9CEY2_RABIT	30.804	448	220	10	367	742	406	835	3.13e-48	191
sp|Q5SVQ8|ZBT41_HUMAN	tr|A0A5F9CEY2|A0A5F9CEY2_RABIT	34.343	297	150	6	455	748	448	702	5.57e-40	166
sp|Q5SVQ8|ZBT41_HUMAN	tr|A0A5F9CEY2|A0A5F9CEY2_RABIT	31.602	231	108	5	570	755	451	676	1.15e-23	114
sp|Q5SVQ8|ZBT41_HUMAN	tr|G1SVI7|G1SVI7_RABIT	32.609	460	266	10	305	742	156	593	9.88e-69	246
sp|Q5SVQ8|ZBT41_HUMAN	tr|G1SVI7|G1SVI7_RABIT	30.021	483	268	11	300	733	179	640	3.87e-59	219
sp|Q5SVQ8|ZBT41_HUMAN	tr|G1SVI7|G1SVI7_RABIT	30.508	295	183	6	355	647	373	647	2.02e-36	152
sp|Q5SVQ8|ZBT41_HUMAN	tr|G1SVI7|G1SVI7_RABIT	31.765	85	57	1	668	752	155	238	0.23	41.2
sp|Q5SVQ8|ZBT41_HUMAN	tr|A0A1S3GTV1|A0A1S3GTV1_DIPOR	34.052	464	243	10	333	748	104	552	9.94e-69	246
sp|Q5SVQ8|ZBT41_HUMAN	tr|A0A1S3GTV1|A0A1S3GTV1_DIPOR	36.504	389	216	7	356	742	46	405	2.06e-67	242
sp|Q5SVQ8|ZBT41_HUMAN	tr|A0A1S3GTV1|A0A1S3GTV1_DIPOR	34.266	429	238	8	348	754	66	472	4.70e-67	241
sp|Q5SVQ8|ZBT41_HUMAN	tr|A0A1S3GTV1|A0A1S3GTV1_DIPOR	33.750	400	226	8	347	744	17	379	1.23e-60	223
sp|Q5SVQ8|ZBT41_HUMAN	tr|A0A1S3GTV1|A0A1S3GTV1_DIPOR	34.568	405	230	9	356	742	242	629	9.79e-59	218
sp|Q5SVQ8|ZBT41_HUMAN	tr|A0A1S3GTV1|A0A1S3GTV1_DIPOR	34.718	337	189	7	356	690	326	633	6.72e-49	189
sp|Q5SVQ8|ZBT41_HUMAN	tr|A0A1S3GTV1|A0A1S3GTV1_DIPOR	31.884	276	166	6	352	625	378	633	5.30e-35	148
sp|Q5SVQ8|ZBT41_HUMAN	tr|A0A1S3GTV1|A0A1S3GTV1_DIPOR	30.128	156	91	2	348	503	486	623	2.35e-10	70.5
sp|Q5SVQ8|ZBT41_HUMAN	tr|A0A1S3GTV1|A0A1S3GTV1_DIPOR	41.096	73	37	1	343	415	571	637	1.02e-07	62.0
sp|Q5SVQ8|ZBT41_HUMAN	tr|I3LAW2|I3LAW2_PIG	35.267	431	232	10	351	755	406	815	1.01e-68	251
sp|Q5SVQ8|ZBT41_HUMAN	tr|I3LAW2|I3LAW2_PIG	38.050	318	177	7	441	752	397	700	3.19e-56	214
sp|Q5SVQ8|ZBT41_HUMAN	tr|I3LAW2|I3LAW2_PIG	34.746	354	198	10	356	706	500	823	4.45e-53	205
sp|Q5SVQ8|ZBT41_HUMAN	tr|I3LAW2|I3LAW2_PIG	33.427	356	212	7	345	683	517	864	1.95e-48	191
sp|Q5SVQ8|ZBT41_HUMAN	tr|A0A1S3GMG5|A0A1S3GMG5_DIPOR	35.589	399	226	8	356	752	181	550	1.02e-68	245
sp|Q5SVQ8|ZBT41_HUMAN	tr|A0A1S3GMG5|A0A1S3GMG5_DIPOR	33.248	391	229	9	355	742	236	597	3.46e-60	221
sp|Q5SVQ8|ZBT41_HUMAN	tr|A0A1S3GMG5|A0A1S3GMG5_DIPOR	35.580	371	209	7	355	723	264	606	3.70e-60	221
sp|Q5SVQ8|ZBT41_HUMAN	tr|A0A1S3GMG5|A0A1S3GMG5_DIPOR	34.121	381	221	7	355	733	208	560	3.02e-59	218
sp|Q5SVQ8|ZBT41_HUMAN	tr|A0A1S3GMG5|A0A1S3GMG5_DIPOR	33.758	314	167	8	469	752	164	466	3.70e-42	169
sp|Q5SVQ8|ZBT41_HUMAN	tr|A0A1S3GMG5|A0A1S3GMG5_DIPOR	34.100	261	150	6	343	601	365	605	1.66e-33	143
sp|Q5SVQ8|ZBT41_HUMAN	tr|A0A1S3GMG5|A0A1S3GMG5_DIPOR	36.453	203	120	2	554	756	165	358	1.27e-30	134
sp|Q5SVQ8|ZBT41_HUMAN	tr|A0A3Q1MSE8|A0A3Q1MSE8_BOVIN	38.462	390	209	8	355	742	655	1015	1.02e-68	253
sp|Q5SVQ8|ZBT41_HUMAN	tr|A0A3Q1MSE8|A0A3Q1MSE8_BOVIN	36.410	390	217	8	355	742	627	987	1.02e-63	238
sp|Q5SVQ8|ZBT41_HUMAN	tr|A0A3Q1MSE8|A0A3Q1MSE8_BOVIN	34.963	409	234	8	336	742	525	903	2.53e-60	228
sp|Q5SVQ8|ZBT41_HUMAN	tr|A0A3Q1MSE8|A0A3Q1MSE8_BOVIN	32.427	478	244	14	335	742	155	623	1.15e-57	220
sp|Q5SVQ8|ZBT41_HUMAN	tr|A0A3Q1MSE8|A0A3Q1MSE8_BOVIN	38.235	306	166	7	355	658	739	1023	7.60e-49	193
sp|Q5SVQ8|ZBT41_HUMAN	tr|A0A2I2ZQL8|A0A2I2ZQL8_GORGO	34.491	403	233	8	356	756	223	596	1.04e-68	248
sp|Q5SVQ8|ZBT41_HUMAN	tr|A0A2I2ZQL8|A0A2I2ZQL8_GORGO	35.641	390	221	7	355	742	250	611	3.75e-67	243
sp|Q5SVQ8|ZBT41_HUMAN	tr|A0A2I2ZQL8|A0A2I2ZQL8_GORGO	33.741	409	231	7	355	742	306	695	1.69e-64	236
sp|Q5SVQ8|ZBT41_HUMAN	tr|A0A2I2ZQL8|A0A2I2ZQL8_GORGO	37.460	315	174	7	345	657	409	702	1.08e-54	207
sp|Q5SVQ8|ZBT41_HUMAN	tr|A0A2I2ZQL8|A0A2I2ZQL8_GORGO	35.088	342	189	10	355	693	391	702	8.25e-52	199
sp|Q5SVQ8|ZBT41_HUMAN	tr|A0A2I2ZQL8|A0A2I2ZQL8_GORGO	36.946	203	119	2	554	756	207	400	9.81e-29	129
sp|Q5SVQ8|ZBT41_HUMAN	tr|A0A2I2ZQL8|A0A2I2ZQL8_GORGO	31.148	61	42	0	355	415	643	703	0.004	47.4
sp|Q5SVQ8|ZBT41_HUMAN	tr|A0A2I2ZQL8|A0A2I2ZQL8_GORGO	28.736	87	58	1	674	760	206	288	4.5	37.0
sp|Q5SVQ8|ZBT41_HUMAN	tr|A0A2K5D233|A0A2K5D233_AOTNA	35.309	388	220	8	357	742	376	734	1.07e-68	248
sp|Q5SVQ8|ZBT41_HUMAN	tr|A0A2K5D233|A0A2K5D233_AOTNA	29.655	290	154	6	356	601	459	742	4.73e-28	127
sp|Q5SVQ8|ZBT41_HUMAN	tr|A0A2K5D233|A0A2K5D233_AOTNA	32.579	221	127	6	356	574	543	743	2.20e-25	119
sp|Q5SVQ8|ZBT41_HUMAN	tr|A0A2K5D233|A0A2K5D233_AOTNA	32.692	52	35	0	692	743	376	427	0.051	43.5
sp|Q5SVQ8|ZBT41_HUMAN	tr|H0XWA9|H0XWA9_OTOGA	38.928	429	219	13	343	752	273	677	1.09e-68	254
sp|Q5SVQ8|ZBT41_HUMAN	tr|H0XWA9|H0XWA9_OTOGA	37.383	428	234	11	336	760	373	769	2.07e-68	253
sp|Q5SVQ8|ZBT41_HUMAN	tr|H0XWA9|H0XWA9_OTOGA	37.275	389	212	8	355	739	588	948	1.25e-67	251
sp|Q5SVQ8|ZBT41_HUMAN	tr|H0XWA9|H0XWA9_OTOGA	34.222	450	249	10	311	733	625	1054	4.99e-66	246
sp|Q5SVQ8|ZBT41_HUMAN	tr|H0XWA9|H0XWA9_OTOGA	36.735	392	218	8	353	742	221	584	1.09e-62	236
sp|Q5SVQ8|ZBT41_HUMAN	tr|H0XWA9|H0XWA9_OTOGA	34.921	441	240	11	343	743	435	868	2.59e-61	232
sp|Q5SVQ8|ZBT41_HUMAN	tr|H0XWA9|H0XWA9_OTOGA	36.029	408	227	8	355	760	335	710	6.09e-61	231
sp|Q5SVQ8|ZBT41_HUMAN	tr|H0XWA9|H0XWA9_OTOGA	34.761	397	221	9	355	742	787	1154	2.38e-57	220
sp|Q5SVQ8|ZBT41_HUMAN	tr|H0XWA9|H0XWA9_OTOGA	37.432	366	205	8	355	718	815	1158	2.94e-57	220
sp|Q5SVQ8|ZBT41_HUMAN	tr|H0XWA9|H0XWA9_OTOGA	35.638	376	210	8	379	752	163	508	1.63e-53	208
sp|Q5SVQ8|ZBT41_HUMAN	tr|H0XWA9|H0XWA9_OTOGA	36.860	293	154	6	477	760	159	429	4.13e-44	179
sp|Q5SVQ8|ZBT41_HUMAN	tr|H0XWA9|H0XWA9_OTOGA	32.344	337	179	10	336	632	853	1180	1.07e-34	149
sp|Q5SVQ8|ZBT41_HUMAN	tr|H0XWA9|H0XWA9_OTOGA	34.722	144	84	3	609	752	151	284	2.35e-13	80.5
sp|Q5SVQ8|ZBT41_HUMAN	tr|A0A5F7ZYD7|A0A5F7ZYD7_MACMU	36.139	404	225	7	356	742	386	773	1.10e-68	249
sp|Q5SVQ8|ZBT41_HUMAN	tr|A0A5F7ZYD7|A0A5F7ZYD7_MACMU	34.856	416	233	10	356	752	358	754	1.12e-65	241
sp|Q5SVQ8|ZBT41_HUMAN	tr|A0A5F7ZYD7|A0A5F7ZYD7_MACMU	35.859	396	222	9	359	752	333	698	7.31e-64	236
sp|Q5SVQ8|ZBT41_HUMAN	tr|A0A5F7ZYD7|A0A5F7ZYD7_MACMU	32.880	441	235	11	356	752	247	670	7.08e-60	224
sp|Q5SVQ8|ZBT41_HUMAN	tr|A0A5F7ZYD7|A0A5F7ZYD7_MACMU	35.897	312	177	6	356	665	498	788	1.99e-50	196
sp|Q5SVQ8|ZBT41_HUMAN	tr|A0A5F7ZYD7|A0A5F7ZYD7_MACMU	32.283	381	201	8	372	752	235	558	1.91e-49	194
sp|Q5SVQ8|ZBT41_HUMAN	tr|A0A5F7ZYD7|A0A5F7ZYD7_MACMU	33.564	289	170	6	352	638	522	790	8.56e-37	155
sp|Q5SVQ8|ZBT41_HUMAN	tr|A0A5F7ZYD7|A0A5F7ZYD7_MACMU	33.333	231	132	5	357	585	583	793	2.31e-26	122
sp|Q5SVQ8|ZBT41_HUMAN	tr|H0XZM4|H0XZM4_OTOGA	33.333	486	253	12	315	748	297	763	1.11e-68	249
sp|Q5SVQ8|ZBT41_HUMAN	tr|H0XZM4|H0XZM4_OTOGA	36.585	369	206	9	356	722	450	792	6.26e-60	224
sp|Q5SVQ8|ZBT41_HUMAN	tr|H0XZM4|H0XZM4_OTOGA	33.495	412	214	10	359	768	145	498	9.61e-54	206
sp|Q5SVQ8|ZBT41_HUMAN	tr|A0A4X2L3G3|A0A4X2L3G3_VOMUR	34.965	429	232	9	344	755	391	789	1.14e-68	249
sp|Q5SVQ8|ZBT41_HUMAN	tr|A0A4X2L3G3|A0A4X2L3G3_VOMUR	34.422	398	226	9	365	760	234	598	1.99e-65	240
sp|Q5SVQ8|ZBT41_HUMAN	tr|A0A4X2L3G3|A0A4X2L3G3_VOMUR	34.837	399	228	9	356	752	309	677	4.33e-65	239
sp|Q5SVQ8|ZBT41_HUMAN	tr|A0A4X2L3G3|A0A4X2L3G3_VOMUR	34.336	399	230	9	356	752	253	621	9.70e-65	238
sp|Q5SVQ8|ZBT41_HUMAN	tr|A0A4X2L3G3|A0A4X2L3G3_VOMUR	34.058	414	239	8	356	752	337	733	4.14e-63	233
sp|Q5SVQ8|ZBT41_HUMAN	tr|A0A4X2L3G3|A0A4X2L3G3_VOMUR	34.810	316	183	7	348	661	497	791	8.22e-47	186
sp|Q5SVQ8|ZBT41_HUMAN	tr|A0A4X2L3G3|A0A4X2L3G3_VOMUR	35.540	287	171	6	468	752	179	453	4.58e-44	177
sp|Q5SVQ8|ZBT41_HUMAN	tr|A0A4X2L3G3|A0A4X2L3G3_VOMUR	34.459	296	168	7	348	641	525	796	5.33e-40	165
sp|Q5SVQ8|ZBT41_HUMAN	tr|A0A4X2L3G3|A0A4X2L3G3_VOMUR	29.156	391	201	10	453	780	74	451	7.25e-33	142
sp|Q5SVQ8|ZBT41_HUMAN	tr|A0A4X2L3G3|A0A4X2L3G3_VOMUR	35.135	74	48	0	347	420	720	793	3.80e-04	50.4
sp|Q5SVQ8|ZBT41_HUMAN	tr|A0A2U3ZJR3|A0A2U3ZJR3_ODORO	32.258	496	278	11	285	752	22	487	1.14e-68	247
sp|Q5SVQ8|ZBT41_HUMAN	tr|A0A2U3ZJR3|A0A2U3ZJR3_ODORO	33.191	470	268	11	298	742	58	506	3.87e-68	246
sp|Q5SVQ8|ZBT41_HUMAN	tr|A0A2U3ZJR3|A0A2U3ZJR3_ODORO	32.972	461	241	13	356	771	231	668	4.87e-64	234
sp|Q5SVQ8|ZBT41_HUMAN	tr|A0A2U3ZJR3|A0A2U3ZJR3_ODORO	33.880	366	208	9	333	693	317	653	2.76e-51	197
sp|Q5SVQ8|ZBT41_HUMAN	tr|A0A3Q2GSC7|A0A3Q2GSC7_HORSE	36.802	394	218	8	356	747	679	1043	1.14e-68	253
sp|Q5SVQ8|ZBT41_HUMAN	tr|A0A3Q2GSC7|A0A3Q2GSC7_HORSE	34.699	415	235	11	356	752	539	935	1.82e-64	241
sp|Q5SVQ8|ZBT41_HUMAN	tr|A0A3Q2GSC7|A0A3Q2GSC7_HORSE	36.705	346	187	9	356	698	735	1051	8.08e-60	227
sp|Q5SVQ8|ZBT41_HUMAN	tr|A0A3Q2GSC7|A0A3Q2GSC7_HORSE	34.663	401	226	9	360	742	460	842	3.12e-59	225
sp|Q5SVQ8|ZBT41_HUMAN	tr|A0A3Q2GSC7|A0A3Q2GSC7_HORSE	32.075	424	241	10	359	760	514	912	5.33e-59	224
sp|Q5SVQ8|ZBT41_HUMAN	tr|A0A3Q2GSC7|A0A3Q2GSC7_HORSE	31.938	454	245	12	336	742	378	814	3.99e-56	216
sp|Q5SVQ8|ZBT41_HUMAN	tr|A0A3Q2GSC7|A0A3Q2GSC7_HORSE	29.206	428	238	9	362	760	325	716	3.48e-42	172
sp|Q5SVQ8|ZBT41_HUMAN	tr|A0A3Q2GSC7|A0A3Q2GSC7_HORSE	34.386	285	164	7	357	638	792	1056	3.57e-42	172
sp|Q5SVQ8|ZBT41_HUMAN	tr|A0A3Q2GSC7|A0A3Q2GSC7_HORSE	31.188	202	118	5	356	555	875	1057	2.44e-19	99.8
sp|Q5SVQ8|ZBT41_HUMAN	sp|Q9P2J8|ZN624_HUMAN	38.205	390	210	8	355	742	270	630	1.15e-68	250
sp|Q5SVQ8|ZBT41_HUMAN	sp|Q9P2J8|ZN624_HUMAN	34.699	415	237	9	333	742	469	854	2.27e-68	249
sp|Q5SVQ8|ZBT41_HUMAN	sp|Q9P2J8|ZN624_HUMAN	32.892	453	266	10	312	743	392	827	1.09e-64	239
sp|Q5SVQ8|ZBT41_HUMAN	sp|Q9P2J8|ZN624_HUMAN	34.190	389	225	7	356	742	355	714	8.68e-60	225
sp|Q5SVQ8|ZBT41_HUMAN	sp|Q9P2J8|ZN624_HUMAN	39.153	189	106	2	554	742	255	434	1.07e-30	135
sp|Q5SVQ8|ZBT41_HUMAN	sp|Q9P2J8|ZN624_HUMAN	35.484	62	40	0	356	417	803	864	1.07e-04	52.4
sp|Q5SVQ8|ZBT41_HUMAN	tr|A0A2U3XX53|A0A2U3XX53_LEPWE	37.949	390	211	8	355	742	268	628	1.15e-68	250
sp|Q5SVQ8|ZBT41_HUMAN	tr|A0A2U3XX53|A0A2U3XX53_LEPWE	34.217	415	239	9	333	742	467	852	2.63e-66	244
sp|Q5SVQ8|ZBT41_HUMAN	tr|A0A2U3XX53|A0A2U3XX53_LEPWE	34.483	406	231	9	356	743	437	825	6.09e-63	234
sp|Q5SVQ8|ZBT41_HUMAN	tr|A0A2U3XX53|A0A2U3XX53_LEPWE	37.083	240	141	3	503	742	203	432	2.79e-31	137
sp|Q5SVQ8|ZBT41_HUMAN	tr|A0A2U3XX53|A0A2U3XX53_LEPWE	27.907	258	128	7	344	572	631	859	2.86e-21	105
sp|Q5SVQ8|ZBT41_HUMAN	tr|A0A2U3XX53|A0A2U3XX53_LEPWE	35.484	62	40	0	356	417	801	862	1.19e-04	52.0
sp|Q5SVQ8|ZBT41_HUMAN	tr|F7HKJ0|F7HKJ0_MACMU	32.558	473	272	11	272	742	303	730	1.15e-68	248
sp|Q5SVQ8|ZBT41_HUMAN	tr|F7HKJ0|F7HKJ0_MACMU	29.655	290	154	6	356	601	455	738	8.24e-28	126
sp|Q5SVQ8|ZBT41_HUMAN	tr|F7HKJ0|F7HKJ0_MACMU	32.579	221	127	6	356	574	539	739	4.56e-25	117
sp|Q5SVQ8|ZBT41_HUMAN	tr|F7HKJ0|F7HKJ0_MACMU	32.692	52	35	0	692	743	372	423	0.034	43.9
sp|Q5SVQ8|ZBT41_HUMAN	tr|A0A2K5VZ93|A0A2K5VZ93_MACFA	32.558	473	272	11	272	742	303	730	1.15e-68	248
sp|Q5SVQ8|ZBT41_HUMAN	tr|A0A2K5VZ93|A0A2K5VZ93_MACFA	29.655	290	154	6	356	601	455	738	8.24e-28	126
sp|Q5SVQ8|ZBT41_HUMAN	tr|A0A2K5VZ93|A0A2K5VZ93_MACFA	32.579	221	127	6	356	574	539	739	4.56e-25	117
sp|Q5SVQ8|ZBT41_HUMAN	tr|A0A2K5VZ93|A0A2K5VZ93_MACFA	32.692	52	35	0	692	743	372	423	0.034	43.9
sp|Q5SVQ8|ZBT41_HUMAN	tr|A0A287D9V8|A0A287D9V8_ICTTR	34.739	403	222	8	344	744	275	638	1.16e-68	246
sp|Q5SVQ8|ZBT41_HUMAN	tr|A0A287D9V8|A0A287D9V8_ICTTR	36.105	421	212	9	352	743	189	581	2.31e-67	243
sp|Q5SVQ8|ZBT41_HUMAN	tr|A0A287D9V8|A0A287D9V8_ICTTR	33.494	415	242	8	355	752	164	561	1.37e-64	235
sp|Q5SVQ8|ZBT41_HUMAN	tr|A0A287D9V8|A0A287D9V8_ICTTR	33.642	324	191	5	347	653	324	640	1.60e-47	186
sp|Q5SVQ8|ZBT41_HUMAN	tr|A0A287D9V8|A0A287D9V8_ICTTR	34.615	286	176	4	459	743	138	413	2.83e-44	176
sp|Q5SVQ8|ZBT41_HUMAN	tr|A0A287D9V8|A0A287D9V8_ICTTR	30.055	183	110	2	336	518	481	645	4.65e-13	79.0
sp|Q5SVQ8|ZBT41_HUMAN	tr|A0A2U3WZQ0|A0A2U3WZQ0_ODORO	37.949	390	211	8	355	742	268	628	1.16e-68	250
sp|Q5SVQ8|ZBT41_HUMAN	tr|A0A2U3WZQ0|A0A2U3WZQ0_ODORO	34.217	415	239	9	333	742	467	852	2.13e-66	244
sp|Q5SVQ8|ZBT41_HUMAN	tr|A0A2U3WZQ0|A0A2U3WZQ0_ODORO	34.483	406	231	9	356	743	437	825	5.38e-63	234
sp|Q5SVQ8|ZBT41_HUMAN	tr|A0A2U3WZQ0|A0A2U3WZQ0_ODORO	34.643	280	166	5	463	742	170	432	6.11e-32	140
sp|Q5SVQ8|ZBT41_HUMAN	tr|A0A2U3WZQ0|A0A2U3WZQ0_ODORO	27.907	258	128	7	344	572	631	859	2.99e-21	105
sp|Q5SVQ8|ZBT41_HUMAN	tr|A0A2U3WZQ0|A0A2U3WZQ0_ODORO	35.484	62	40	0	356	417	801	862	1.21e-04	52.0
sp|Q5SVQ8|ZBT41_HUMAN	tr|K7EVJ7|K7EVJ7_PONAB	37.198	414	224	11	344	752	125	507	1.17e-68	246
sp|Q5SVQ8|ZBT41_HUMAN	tr|K7EVJ7|K7EVJ7_PONAB	33.909	463	234	11	336	748	177	617	2.30e-64	234
sp|Q5SVQ8|ZBT41_HUMAN	tr|K7EVJ7|K7EVJ7_PONAB	35.789	380	203	9	343	720	304	644	7.56e-59	218
sp|Q5SVQ8|ZBT41_HUMAN	tr|K7EVJ7|K7EVJ7_PONAB	36.364	330	184	8	333	657	337	645	1.38e-49	192
sp|Q5SVQ8|ZBT41_HUMAN	tr|A0A4X2LI58|A0A4X2LI58_VOMUR	34.607	445	252	10	329	752	287	713	1.21e-68	249
sp|Q5SVQ8|ZBT41_HUMAN	tr|A0A4X2LI58|A0A4X2LI58_VOMUR	34.217	415	239	9	333	742	403	788	7.62e-68	248
sp|Q5SVQ8|ZBT41_HUMAN	tr|A0A4X2LI58|A0A4X2LI58_VOMUR	34.010	394	226	9	333	721	459	823	5.46e-59	222
sp|Q5SVQ8|ZBT41_HUMAN	tr|A0A4X2LI58|A0A4X2LI58_VOMUR	32.787	427	236	8	356	742	177	592	1.81e-58	221
sp|Q5SVQ8|ZBT41_HUMAN	tr|A0A4X2LI58|A0A4X2LI58_VOMUR	33.478	230	116	3	541	742	176	396	1.10e-28	129
sp|Q5SVQ8|ZBT41_HUMAN	tr|A0A4X2LI58|A0A4X2LI58_VOMUR	36.667	60	38	0	356	415	765	824	0.002	48.1
sp|Q5SVQ8|ZBT41_HUMAN	tr|G5C293|G5C293_HETGA	34.615	416	238	9	332	742	91	477	1.22e-68	246
sp|Q5SVQ8|ZBT41_HUMAN	tr|G5C293|G5C293_HETGA	32.151	451	266	12	333	776	232	649	1.65e-64	234
sp|Q5SVQ8|ZBT41_HUMAN	tr|G5C293|G5C293_HETGA	33.574	277	134	4	486	742	63	309	2.40e-35	149
sp|Q5SVQ8|ZBT41_HUMAN	tr|H2P0B0|H2P0B0_PONAB	34.729	406	231	8	357	760	202	575	1.24e-68	245
sp|Q5SVQ8|ZBT41_HUMAN	tr|H2P0B0|H2P0B0_PONAB	34.271	391	225	9	355	742	256	617	1.05e-61	226
sp|Q5SVQ8|ZBT41_HUMAN	tr|H2P0B0|H2P0B0_PONAB	34.646	381	219	7	355	733	228	580	5.53e-60	221
sp|Q5SVQ8|ZBT41_HUMAN	tr|H2P0B0|H2P0B0_PONAB	32.615	371	192	8	355	695	284	626	6.07e-49	189
sp|Q5SVQ8|ZBT41_HUMAN	tr|H2P0B0|H2P0B0_PONAB	33.333	297	174	5	469	743	184	478	4.03e-41	166
sp|Q5SVQ8|ZBT41_HUMAN	tr|H2P0B0|H2P0B0_PONAB	28.980	245	125	5	333	574	428	626	1.88e-19	99.4
sp|Q5SVQ8|ZBT41_HUMAN	tr|G3IB85|G3IB85_CRIGR	35.731	417	209	8	356	742	161	548	1.24e-68	246
sp|Q5SVQ8|ZBT41_HUMAN	tr|G3IB85|G3IB85_CRIGR	33.953	430	248	8	333	742	219	632	7.69e-62	227
sp|Q5SVQ8|ZBT41_HUMAN	tr|G3IB85|G3IB85_CRIGR	34.737	380	215	7	356	718	301	664	1.80e-57	215
sp|Q5SVQ8|ZBT41_HUMAN	tr|G3IB85|G3IB85_CRIGR	37.313	268	154	6	487	752	134	389	9.14e-44	175
sp|Q5SVQ8|ZBT41_HUMAN	tr|G3IB85|G3IB85_CRIGR	32.423	293	172	8	356	630	385	669	1.40e-31	137
sp|Q5SVQ8|ZBT41_HUMAN	tr|G3IB85|G3IB85_CRIGR	37.173	191	107	3	556	742	115	296	4.77e-27	123
sp|Q5SVQ8|ZBT41_HUMAN	tr|L5KF55|L5KF55_PTEAL	34.634	410	226	8	355	742	259	648	1.24e-68	248
sp|Q5SVQ8|ZBT41_HUMAN	tr|L5KF55|L5KF55_PTEAL	37.383	321	174	8	355	657	428	739	6.82e-54	206
sp|Q5SVQ8|ZBT41_HUMAN	tr|L5KF55|L5KF55_PTEAL	32.979	376	221	9	388	760	231	578	4.57e-50	195
sp|Q5SVQ8|ZBT41_HUMAN	tr|A0A452FB02|A0A452FB02_CAPHI	37.949	390	211	8	355	742	253	613	1.25e-68	250
sp|Q5SVQ8|ZBT41_HUMAN	tr|A0A452FB02|A0A452FB02_CAPHI	33.976	415	240	9	333	742	452	837	1.00e-66	244
sp|Q5SVQ8|ZBT41_HUMAN	tr|A0A452FB02|A0A452FB02_CAPHI	34.975	406	229	9	356	743	422	810	1.69e-64	238
sp|Q5SVQ8|ZBT41_HUMAN	tr|A0A452FB02|A0A452FB02_CAPHI	34.190	389	225	7	356	742	338	697	2.23e-59	223
sp|Q5SVQ8|ZBT41_HUMAN	tr|A0A452FB02|A0A452FB02_CAPHI	33.871	62	41	0	356	417	786	847	7.44e-04	49.7
sp|Q5SVQ8|ZBT41_HUMAN	tr|A0A2R8Z6X5|A0A2R8Z6X5_PANPA	34.729	406	231	8	357	760	202	575	1.25e-68	245
sp|Q5SVQ8|ZBT41_HUMAN	tr|A0A2R8Z6X5|A0A2R8Z6X5_PANPA	34.271	391	225	9	355	742	256	617	9.90e-62	226
sp|Q5SVQ8|ZBT41_HUMAN	tr|A0A2R8Z6X5|A0A2R8Z6X5_PANPA	34.646	381	219	7	355	733	228	580	5.81e-60	221
sp|Q5SVQ8|ZBT41_HUMAN	tr|A0A2R8Z6X5|A0A2R8Z6X5_PANPA	32.615	371	192	8	355	695	284	626	6.86e-49	189
sp|Q5SVQ8|ZBT41_HUMAN	tr|A0A2R8Z6X5|A0A2R8Z6X5_PANPA	28.980	245	125	5	333	574	428	626	2.50e-19	99.0
sp|Q5SVQ8|ZBT41_HUMAN	tr|A0A2R8Z6X5|A0A2R8Z6X5_PANPA	31.884	69	47	0	674	742	184	252	0.004	47.0
sp|Q5SVQ8|ZBT41_HUMAN	tr|E1BKB3|E1BKB3_BOVIN	36.104	385	215	8	361	743	160	515	1.27e-68	244
sp|Q5SVQ8|ZBT41_HUMAN	tr|E1BKB3|E1BKB3_BOVIN	34.190	389	225	8	356	742	211	570	1.58e-63	230
sp|Q5SVQ8|ZBT41_HUMAN	tr|E1BKB3|E1BKB3_BOVIN	32.845	341	198	7	356	694	267	578	4.89e-51	194
sp|Q5SVQ8|ZBT41_HUMAN	tr|E1BKB3|E1BKB3_BOVIN	33.025	324	192	7	311	629	275	578	6.88e-43	171
sp|Q5SVQ8|ZBT41_HUMAN	tr|E1BKB3|E1BKB3_BOVIN	32.827	329	181	8	428	743	74	375	1.27e-40	164
sp|Q5SVQ8|ZBT41_HUMAN	tr|E1BKB3|E1BKB3_BOVIN	31.606	193	111	5	356	546	407	580	3.13e-18	95.5
sp|Q5SVQ8|ZBT41_HUMAN	tr|A0A2K6SI71|A0A2K6SI71_SAIBB	38.342	386	207	8	359	742	274	630	1.28e-68	250
sp|Q5SVQ8|ZBT41_HUMAN	tr|A0A2K6SI71|A0A2K6SI71_SAIBB	34.699	415	237	9	333	742	469	854	2.36e-68	249
sp|Q5SVQ8|ZBT41_HUMAN	tr|A0A2K6SI71|A0A2K6SI71_SAIBB	32.892	453	266	10	312	743	392	827	3.41e-65	241
sp|Q5SVQ8|ZBT41_HUMAN	tr|A0A2K6SI71|A0A2K6SI71_SAIBB	34.190	389	225	7	356	742	355	714	6.98e-60	225
sp|Q5SVQ8|ZBT41_HUMAN	tr|A0A2K6SI71|A0A2K6SI71_SAIBB	39.683	189	105	2	554	742	255	434	1.29e-31	139
sp|Q5SVQ8|ZBT41_HUMAN	tr|A0A2K6SI71|A0A2K6SI71_SAIBB	37.705	61	38	0	356	416	803	863	8.91e-05	52.4
sp|Q5SVQ8|ZBT41_HUMAN	tr|I3LC32|I3LC32_PIG	38.560	389	208	8	356	742	351	710	1.29e-68	249
sp|Q5SVQ8|ZBT41_HUMAN	tr|I3LC32|I3LC32_PIG	35.753	372	206	7	356	710	407	762	6.91e-57	216
sp|Q5SVQ8|ZBT41_HUMAN	tr|I3LC32|I3LC32_PIG	37.363	364	197	8	381	742	320	654	7.96e-56	213
sp|Q5SVQ8|ZBT41_HUMAN	tr|I3LC32|I3LC32_PIG	31.121	437	251	13	357	760	137	556	4.26e-43	174
sp|Q5SVQ8|ZBT41_HUMAN	tr|I3LC32|I3LC32_PIG	30.275	109	68	2	331	436	659	762	0.002	48.1
sp|Q5SVQ8|ZBT41_HUMAN	tr|A0A2R9B765|A0A2R9B765_PANPA	36.386	415	227	11	356	752	266	661	1.30e-68	247
sp|Q5SVQ8|ZBT41_HUMAN	tr|A0A2R9B765|A0A2R9B765_PANPA	33.580	405	231	9	359	760	213	582	2.50e-59	221
sp|Q5SVQ8|ZBT41_HUMAN	tr|A0A2R9B765|A0A2R9B765_PANPA	32.948	346	201	8	348	691	397	713	3.60e-45	179
sp|Q5SVQ8|ZBT41_HUMAN	tr|A0A2R9B765|A0A2R9B765_PANPA	33.832	334	167	8	459	742	211	540	9.83e-44	175
sp|Q5SVQ8|ZBT41_HUMAN	tr|A0A2R9B765|A0A2R9B765_PANPA	31.356	236	116	3	553	742	193	428	8.01e-25	117
sp|Q5SVQ8|ZBT41_HUMAN	tr|A0A2R9B765|A0A2R9B765_PANPA	33.333	195	121	2	554	748	166	351	9.80e-23	110
sp|Q5SVQ8|ZBT41_HUMAN	tr|A0A2R9B765|A0A2R9B765_PANPA	29.375	160	92	4	333	489	575	716	2.04e-08	64.3
sp|Q5SVQ8|ZBT41_HUMAN	tr|K7FAN6|K7FAN6_PELSI	36.761	389	215	8	356	742	385	744	1.31e-68	248
sp|Q5SVQ8|ZBT41_HUMAN	tr|K7FAN6|K7FAN6_PELSI	36.341	410	216	10	356	742	329	716	5.08e-68	246
sp|Q5SVQ8|ZBT41_HUMAN	tr|K7FAN6|K7FAN6_PELSI	34.625	387	194	7	358	742	247	576	9.10e-61	226
sp|Q5SVQ8|ZBT41_HUMAN	tr|K7FAN6|K7FAN6_PELSI	37.135	342	184	8	356	695	441	753	3.20e-55	210
sp|Q5SVQ8|ZBT41_HUMAN	tr|K7FAN6|K7FAN6_PELSI	32.335	334	174	7	468	752	171	501	8.78e-37	154
sp|Q5SVQ8|ZBT41_HUMAN	tr|K7FAN6|K7FAN6_PELSI	32.536	209	128	3	552	760	171	366	3.81e-18	95.5
sp|Q5SVQ8|ZBT41_HUMAN	tr|A0A4X2LEN3|A0A4X2LEN3_VOMUR	34.901	404	228	9	355	756	321	691	1.32e-68	248
sp|Q5SVQ8|ZBT41_HUMAN	tr|A0A4X2LEN3|A0A4X2LEN3_VOMUR	33.083	399	219	8	368	742	251	625	1.79e-56	213
sp|Q5SVQ8|ZBT41_HUMAN	tr|A0A4X2LEN3|A0A4X2LEN3_VOMUR	35.475	358	200	8	356	711	378	706	2.68e-55	209
sp|Q5SVQ8|ZBT41_HUMAN	tr|A0A4X2LEN3|A0A4X2LEN3_VOMUR	34.545	385	218	9	375	742	230	597	6.37e-55	208
sp|Q5SVQ8|ZBT41_HUMAN	tr|A0A4X2LEN3|A0A4X2LEN3_VOMUR	29.429	350	171	8	468	742	165	513	1.17e-28	129
sp|Q5SVQ8|ZBT41_HUMAN	tr|A0A4X2LEN3|A0A4X2LEN3_VOMUR	25.714	140	87	3	606	741	163	289	0.064	43.1
sp|Q5SVQ8|ZBT41_HUMAN	tr|A0A2Y9R017|A0A2Y9R017_TRIMA	36.000	450	248	11	295	742	200	611	1.38e-68	250
sp|Q5SVQ8|ZBT41_HUMAN	tr|A0A2Y9R017|A0A2Y9R017_TRIMA	35.768	397	224	8	348	742	468	835	1.56e-67	247
sp|Q5SVQ8|ZBT41_HUMAN	tr|A0A2Y9R017|A0A2Y9R017_TRIMA	34.975	406	229	9	356	743	420	808	6.70e-65	239
sp|Q5SVQ8|ZBT41_HUMAN	tr|A0A2Y9R017|A0A2Y9R017_TRIMA	34.704	389	223	7	356	742	336	695	1.04e-59	224
sp|Q5SVQ8|ZBT41_HUMAN	tr|A0A2Y9R017|A0A2Y9R017_TRIMA	33.871	62	41	0	356	417	784	845	6.01e-04	49.7
sp|Q5SVQ8|ZBT41_HUMAN	tr|A0A1S3WQU5|A0A1S3WQU5_ERIEU	34.644	407	224	8	358	742	219	605	1.39e-68	247
sp|Q5SVQ8|ZBT41_HUMAN	tr|A0A1S3WQU5|A0A1S3WQU5_ERIEU	33.820	411	228	10	355	742	272	661	3.17e-63	232
sp|Q5SVQ8|ZBT41_HUMAN	tr|A0A1S3WQU5|A0A1S3WQU5_ERIEU	33.990	406	234	8	355	742	300	689	7.27e-63	231
sp|Q5SVQ8|ZBT41_HUMAN	tr|A0A1S3WQU5|A0A1S3WQU5_ERIEU	37.143	315	175	7	345	657	403	696	8.54e-53	202
sp|Q5SVQ8|ZBT41_HUMAN	tr|A0A1S3WQU5|A0A1S3WQU5_ERIEU	34.795	342	190	10	355	693	385	696	4.85e-50	194
sp|Q5SVQ8|ZBT41_HUMAN	tr|A0A1S3WQU5|A0A1S3WQU5_ERIEU	36.364	198	117	2	559	756	206	394	7.34e-28	126
sp|Q5SVQ8|ZBT41_HUMAN	tr|A0A1S3WQU5|A0A1S3WQU5_ERIEU	30.544	239	142	5	355	576	469	700	4.27e-21	105
sp|Q5SVQ8|ZBT41_HUMAN	tr|A0A1S3WQU5|A0A1S3WQU5_ERIEU	31.250	64	44	0	679	742	205	268	3.8	37.4
sp|Q5SVQ8|ZBT41_HUMAN	tr|G3IFK6|G3IFK6_CRIGR	32.613	463	257	9	333	752	179	629	1.40e-68	246
sp|Q5SVQ8|ZBT41_HUMAN	tr|G3IFK6|G3IFK6_CRIGR	33.333	393	228	9	331	718	289	652	7.12e-54	204
sp|Q5SVQ8|ZBT41_HUMAN	tr|G3IFK6|G3IFK6_CRIGR	36.395	294	173	6	458	748	149	431	6.25e-47	184
sp|Q5SVQ8|ZBT41_HUMAN	tr|G3IFK6|G3IFK6_CRIGR	33.708	89	56	1	331	416	569	657	4.66e-06	56.6
sp|Q5SVQ8|ZBT41_HUMAN	tr|A0A2K5D1E7|A0A2K5D1E7_AOTNA	37.824	386	209	8	359	742	334	690	1.41e-68	247
sp|Q5SVQ8|ZBT41_HUMAN	tr|A0A2K5D1E7|A0A2K5D1E7_AOTNA	32.836	469	274	11	302	748	80	529	4.73e-61	226
sp|Q5SVQ8|ZBT41_HUMAN	tr|A0A2K5D1E7|A0A2K5D1E7_AOTNA	34.250	400	229	9	336	733	340	707	1.85e-58	218
sp|Q5SVQ8|ZBT41_HUMAN	tr|A0A2Y9RB25|A0A2Y9RB25_TRIMA	34.141	454	261	9	311	743	523	959	1.41e-68	253
sp|Q5SVQ8|ZBT41_HUMAN	tr|A0A2Y9RB25|A0A2Y9RB25_TRIMA	34.314	408	234	8	362	752	521	911	5.18e-60	228
sp|Q5SVQ8|ZBT41_HUMAN	tr|A0A2Y9RB25|A0A2Y9RB25_TRIMA	34.069	408	226	8	348	733	619	1005	5.58e-60	227
sp|Q5SVQ8|ZBT41_HUMAN	tr|A0A2Y9RB25|A0A2Y9RB25_TRIMA	34.053	417	230	8	348	743	427	819	9.73e-60	226
sp|Q5SVQ8|ZBT41_HUMAN	tr|A0A2Y9RB25|A0A2Y9RB25_TRIMA	32.134	389	233	7	347	733	674	1033	1.42e-54	211
sp|Q5SVQ8|ZBT41_HUMAN	tr|A0A2Y9RB25|A0A2Y9RB25_TRIMA	32.407	432	252	10	330	743	354	763	1.06e-53	208
sp|Q5SVQ8|ZBT41_HUMAN	tr|A0A2Y9RB25|A0A2Y9RB25_TRIMA	30.488	328	178	6	343	640	726	1033	9.27e-36	152
sp|Q5SVQ8|ZBT41_HUMAN	tr|A0A0D9RVP9|A0A0D9RVP9_CHLSB	33.556	450	257	11	299	742	316	729	1.43e-68	248
sp|Q5SVQ8|ZBT41_HUMAN	tr|A0A0D9RVP9|A0A0D9RVP9_CHLSB	29.310	290	155	6	356	601	454	737	8.50e-28	126
sp|Q5SVQ8|ZBT41_HUMAN	tr|A0A0D9RVP9|A0A0D9RVP9_CHLSB	32.127	221	128	6	356	574	538	738	4.28e-25	117
sp|Q5SVQ8|ZBT41_HUMAN	tr|A0A0D9RVP9|A0A0D9RVP9_CHLSB	32.692	52	35	0	692	743	371	422	0.034	43.9
sp|Q5SVQ8|ZBT41_HUMAN	tr|F6QSN7|F6QSN7_BOVIN	35.577	416	225	9	344	742	397	786	1.44e-68	249
sp|Q5SVQ8|ZBT41_HUMAN	tr|F6QSN7|F6QSN7_BOVIN	34.856	416	233	10	356	752	371	767	1.90e-66	243
sp|Q5SVQ8|ZBT41_HUMAN	tr|F6QSN7|F6QSN7_BOVIN	35.338	399	226	9	356	752	343	711	2.52e-63	234
sp|Q5SVQ8|ZBT41_HUMAN	tr|F6QSN7|F6QSN7_BOVIN	32.037	437	245	9	356	752	259	683	4.26e-60	225
sp|Q5SVQ8|ZBT41_HUMAN	tr|F6QSN7|F6QSN7_BOVIN	32.105	380	202	7	373	752	248	571	7.51e-52	201
sp|Q5SVQ8|ZBT41_HUMAN	tr|F6QSN7|F6QSN7_BOVIN	35.577	312	178	6	356	665	511	801	4.42e-50	196
sp|Q5SVQ8|ZBT41_HUMAN	tr|F6QSN7|F6QSN7_BOVIN	32.180	289	174	6	352	638	535	803	5.06e-36	152
sp|Q5SVQ8|ZBT41_HUMAN	tr|F6QSN7|F6QSN7_BOVIN	32.328	232	135	5	356	585	595	806	3.31e-26	121
sp|Q5SVQ8|ZBT41_HUMAN	tr|A0A2K6TP81|A0A2K6TP81_SAIBB	36.124	418	233	9	330	742	200	588	1.44e-68	245
sp|Q5SVQ8|ZBT41_HUMAN	tr|A0A2K6TP81|A0A2K6TP81_SAIBB	34.541	414	237	10	353	748	114	511	4.05e-56	210
sp|Q5SVQ8|ZBT41_HUMAN	tr|A0A2K6TP81|A0A2K6TP81_SAIBB	32.737	391	229	8	333	718	259	620	1.09e-53	203
sp|Q5SVQ8|ZBT41_HUMAN	tr|A0A2K6TP81|A0A2K6TP81_SAIBB	33.876	307	177	7	353	653	338	624	3.00e-43	172
sp|Q5SVQ8|ZBT41_HUMAN	tr|J9P8X8|J9P8X8_CANLF	35.219	389	221	8	356	742	326	685	1.44e-68	247
sp|Q5SVQ8|ZBT41_HUMAN	tr|J9P8X8|J9P8X8_CANLF	27.021	470	266	11	353	760	77	531	1.33e-41	168
sp|Q5SVQ8|ZBT41_HUMAN	tr|J9P8X8|J9P8X8_CANLF	32.292	288	171	6	356	626	410	690	2.75e-35	149
sp|Q5SVQ8|ZBT41_HUMAN	tr|J9P8X8|J9P8X8_CANLF	27.638	398	186	12	454	752	76	470	5.86e-27	123
sp|Q5SVQ8|ZBT41_HUMAN	tr|A0A384BKE1|A0A384BKE1_URSMA	33.125	480	250	11	309	742	282	736	1.44e-68	249
sp|Q5SVQ8|ZBT41_HUMAN	tr|A0A384BKE1|A0A384BKE1_URSMA	36.675	409	216	9	356	742	377	764	4.25e-68	248
sp|Q5SVQ8|ZBT41_HUMAN	tr|A0A384BKE1|A0A384BKE1_URSMA	34.165	401	215	10	344	724	431	802	2.20e-56	214
sp|Q5SVQ8|ZBT41_HUMAN	tr|A0A384BKE1|A0A384BKE1_URSMA	30.769	273	167	6	362	632	551	803	2.53e-32	140
sp|Q5SVQ8|ZBT41_HUMAN	tr|A0A5F4WFZ9|A0A5F4WFZ9_CALJA	35.264	397	226	7	348	742	224	591	1.47e-68	244
sp|Q5SVQ8|ZBT41_HUMAN	tr|A0A5F4WFZ9|A0A5F4WFZ9_CALJA	35.065	308	175	6	458	743	232	536	3.15e-49	189
sp|Q5SVQ8|ZBT41_HUMAN	tr|A0A5F4WFZ9|A0A5F4WFZ9_CALJA	33.779	299	176	6	355	651	315	593	5.49e-46	180
sp|Q5SVQ8|ZBT41_HUMAN	tr|A0A5F4WFZ9|A0A5F4WFZ9_CALJA	34.507	284	154	7	344	625	342	595	7.16e-39	159
sp|Q5SVQ8|ZBT41_HUMAN	tr|A0A384DQD3|A0A384DQD3_URSMA	31.203	532	300	14	229	742	252	735	1.54e-68	248
sp|Q5SVQ8|ZBT41_HUMAN	tr|A0A384DQD3|A0A384DQD3_URSMA	33.562	292	168	7	356	629	460	743	1.46e-37	157
sp|Q5SVQ8|ZBT41_HUMAN	tr|A0A384DQD3|A0A384DQD3_URSMA	31.746	63	43	0	681	743	366	428	0.064	43.1
sp|Q5SVQ8|ZBT41_HUMAN	tr|A0A2K5MJF8|A0A2K5MJF8_CERAT	33.778	450	256	11	299	742	317	730	1.55e-68	248
sp|Q5SVQ8|ZBT41_HUMAN	tr|A0A2K5MJF8|A0A2K5MJF8_CERAT	29.655	290	154	6	356	601	455	738	7.88e-28	126
sp|Q5SVQ8|ZBT41_HUMAN	tr|A0A2K5MJF8|A0A2K5MJF8_CERAT	32.579	221	127	6	356	574	539	739	4.45e-25	117
sp|Q5SVQ8|ZBT41_HUMAN	tr|A0A2K5MJF8|A0A2K5MJF8_CERAT	32.692	52	35	0	692	743	372	423	0.035	43.9
sp|Q5SVQ8|ZBT41_HUMAN	tr|G1QJ47|G1QJ47_NOMLE	37.198	414	224	11	344	752	125	507	1.58e-68	246
sp|Q5SVQ8|ZBT41_HUMAN	tr|G1QJ47|G1QJ47_NOMLE	34.125	463	233	11	336	748	177	617	4.64e-65	236
sp|Q5SVQ8|ZBT41_HUMAN	tr|G1QJ47|G1QJ47_NOMLE	35.789	380	203	9	343	720	304	644	2.87e-58	217
sp|Q5SVQ8|ZBT41_HUMAN	tr|G1QJ47|G1QJ47_NOMLE	36.364	330	184	8	333	657	337	645	6.01e-49	190
sp|Q5SVQ8|ZBT41_HUMAN	tr|A0A2K5D088|A0A2K5D088_AOTNA	36.232	414	221	9	348	739	278	670	1.60e-68	248
sp|Q5SVQ8|ZBT41_HUMAN	tr|A0A2K5D088|A0A2K5D088_AOTNA	36.410	390	217	8	356	743	258	618	9.63e-64	234
sp|Q5SVQ8|ZBT41_HUMAN	tr|A0A2K5D088|A0A2K5D088_AOTNA	35.792	366	204	8	356	719	398	734	7.34e-56	211
sp|Q5SVQ8|ZBT41_HUMAN	tr|A0A2K5D088|A0A2K5D088_AOTNA	35.928	334	183	8	363	694	433	737	5.94e-49	191
sp|Q5SVQ8|ZBT41_HUMAN	tr|A0A2K5D088|A0A2K5D088_AOTNA	33.422	377	215	9	384	742	175	533	4.97e-47	186
sp|Q5SVQ8|ZBT41_HUMAN	tr|A0A2K5D088|A0A2K5D088_AOTNA	33.125	320	178	9	452	742	165	477	2.38e-41	168
sp|Q5SVQ8|ZBT41_HUMAN	tr|A0A2K5D088|A0A2K5D088_AOTNA	30.508	295	181	5	353	630	451	738	3.88e-33	143
sp|Q5SVQ8|ZBT41_HUMAN	tr|H2NYK8|H2NYK8_PONAB	36.104	385	215	8	361	743	202	557	1.60e-68	245
sp|Q5SVQ8|ZBT41_HUMAN	tr|H2NYK8|H2NYK8_PONAB	34.447	389	224	8	356	742	253	612	7.07e-63	229
sp|Q5SVQ8|ZBT41_HUMAN	tr|H2NYK8|H2NYK8_PONAB	33.138	341	197	7	356	694	309	620	6.34e-51	195
sp|Q5SVQ8|ZBT41_HUMAN	tr|H2NYK8|H2NYK8_PONAB	37.729	273	153	6	490	760	201	458	1.82e-47	185
sp|Q5SVQ8|ZBT41_HUMAN	tr|H2NYK8|H2NYK8_PONAB	35.745	235	141	3	509	743	193	417	1.29e-39	162
sp|Q5SVQ8|ZBT41_HUMAN	tr|H2NYK8|H2NYK8_PONAB	31.834	289	170	7	333	601	339	620	4.40e-34	145
sp|Q5SVQ8|ZBT41_HUMAN	tr|H2NYK8|H2NYK8_PONAB	24.107	224	124	8	207	414	426	619	0.008	46.2
sp|Q5SVQ8|ZBT41_HUMAN	tr|A0A3Q0E9T7|A0A3Q0E9T7_TARSY	36.745	381	207	8	351	725	192	544	1.61e-68	243
sp|Q5SVQ8|ZBT41_HUMAN	tr|A0A3Q0E9T7|A0A3Q0E9T7_TARSY	32.383	386	204	9	368	752	185	514	3.89e-54	203
sp|Q5SVQ8|ZBT41_HUMAN	tr|A0A3Q0E9T7|A0A3Q0E9T7_TARSY	36.271	295	173	7	463	754	206	488	9.99e-46	179
sp|Q5SVQ8|ZBT41_HUMAN	tr|A0A0D9RV37|A0A0D9RV37_CHLSB	36.296	405	225	8	355	742	115	503	1.61e-68	243
sp|Q5SVQ8|ZBT41_HUMAN	tr|A0A0D9RV37|A0A0D9RV37_CHLSB	33.995	403	232	9	334	731	175	548	1.54e-58	215
sp|Q5SVQ8|ZBT41_HUMAN	tr|A0A0D9RV37|A0A0D9RV37_CHLSB	34.933	375	210	9	333	702	202	547	1.14e-52	198
sp|Q5SVQ8|ZBT41_HUMAN	tr|A0A1S3GT28|A0A1S3GT28_DIPOR	32.563	476	267	13	298	742	149	601	1.64e-68	244
sp|Q5SVQ8|ZBT41_HUMAN	tr|A0A1S3GT28|A0A1S3GT28_DIPOR	37.017	362	197	8	359	718	273	605	9.83e-62	226
sp|Q5SVQ8|ZBT41_HUMAN	tr|A0A1S3GT28|A0A1S3GT28_DIPOR	34.836	244	137	6	356	597	382	605	1.07e-34	146
sp|Q5SVQ8|ZBT41_HUMAN	tr|A0A1S3GT28|A0A1S3GT28_DIPOR	32.331	133	72	3	356	488	494	608	4.46e-10	69.3
sp|Q5SVQ8|ZBT41_HUMAN	tr|A0A1S3GT28|A0A1S3GT28_DIPOR	42.593	54	31	0	362	415	556	609	7.97e-05	52.4
sp|Q5SVQ8|ZBT41_HUMAN	tr|I3N8E7|I3N8E7_ICTTR	31.423	541	299	13	261	752	190	707	1.65e-68	248
sp|Q5SVQ8|ZBT41_HUMAN	tr|I3N8E7|I3N8E7_ICTTR	36.338	355	193	10	355	706	394	718	3.31e-58	219
sp|Q5SVQ8|ZBT41_HUMAN	tr|I3N8E7|I3N8E7_ICTTR	35.016	317	177	7	345	644	412	716	9.95e-47	185
sp|Q5SVQ8|ZBT41_HUMAN	tr|I3N8E7|I3N8E7_ICTTR	31.783	129	78	3	626	754	283	401	3.27e-11	73.2
sp|Q5SVQ8|ZBT41_HUMAN	tr|A0A5F9CIC4|A0A5F9CIC4_RABIT	36.962	395	217	9	362	754	172	536	1.69e-68	243
sp|Q5SVQ8|ZBT41_HUMAN	tr|A0A5F9CIC4|A0A5F9CIC4_RABIT	36.247	389	217	8	356	742	110	469	1.22e-62	226
sp|Q5SVQ8|ZBT41_HUMAN	tr|A0A5F9CIC4|A0A5F9CIC4_RABIT	34.392	378	214	9	333	705	196	544	9.56e-55	204
sp|Q5SVQ8|ZBT41_HUMAN	tr|A0A5F9CIC4|A0A5F9CIC4_RABIT	35.816	282	159	6	362	641	284	545	1.38e-42	169
sp|Q5SVQ8|ZBT41_HUMAN	tr|A0A5F9CIC4|A0A5F9CIC4_RABIT	33.048	351	181	8	422	742	59	385	1.91e-42	169
sp|Q5SVQ8|ZBT41_HUMAN	tr|A0A5F9CIC4|A0A5F9CIC4_RABIT	32.558	215	113	3	547	742	44	245	2.69e-21	104
sp|Q5SVQ8|ZBT41_HUMAN	tr|A0A5F9CIC4|A0A5F9CIC4_RABIT	33.721	172	90	4	586	742	27	189	6.84e-15	84.7
sp|Q5SVQ8|ZBT41_HUMAN	tr|A0A1S3NCX6|A0A1S3NCX6_SALSA	35.990	389	218	7	356	742	90	449	1.70e-68	242
sp|Q5SVQ8|ZBT41_HUMAN	tr|A0A1S3NCX6|A0A1S3NCX6_SALSA	35.802	405	225	9	356	742	118	505	6.23e-68	240
sp|Q5SVQ8|ZBT41_HUMAN	tr|A0A1S3NCX6|A0A1S3NCX6_SALSA	35.323	402	227	8	358	742	36	421	1.14e-67	240
sp|Q5SVQ8|ZBT41_HUMAN	tr|A0A1S3NCX6|A0A1S3NCX6_SALSA	34.860	393	221	9	356	742	2	365	1.74e-63	228
sp|Q5SVQ8|ZBT41_HUMAN	tr|A0A1S3NCX6|A0A1S3NCX6_SALSA	33.154	371	214	9	333	698	176	517	2.58e-53	199
sp|Q5SVQ8|ZBT41_HUMAN	tr|A0A1S3NCX6|A0A1S3NCX6_SALSA	29.333	75	45	2	690	760	1	71	6.0	36.6
sp|Q5SVQ8|ZBT41_HUMAN	tr|G3R2U1|G3R2U1_GORGO	34.729	406	231	8	357	760	156	529	1.71e-68	244
sp|Q5SVQ8|ZBT41_HUMAN	tr|G3R2U1|G3R2U1_GORGO	34.271	391	225	9	355	742	210	571	1.80e-61	224
sp|Q5SVQ8|ZBT41_HUMAN	tr|G3R2U1|G3R2U1_GORGO	34.646	381	219	7	355	733	182	534	8.49e-60	219
sp|Q5SVQ8|ZBT41_HUMAN	tr|G3R2U1|G3R2U1_GORGO	32.615	371	192	8	355	695	238	580	1.08e-48	187
sp|Q5SVQ8|ZBT41_HUMAN	tr|G3R2U1|G3R2U1_GORGO	29.150	247	122	6	333	574	382	580	3.15e-20	101
sp|Q5SVQ8|ZBT41_HUMAN	tr|G3R2U1|G3R2U1_GORGO	33.333	69	46	0	674	742	138	206	0.001	48.5
sp|Q5SVQ8|ZBT41_HUMAN	tr|A0A286XAA7|A0A286XAA7_CAVPO	35.369	393	222	8	352	742	165	527	1.74e-68	242
sp|Q5SVQ8|ZBT41_HUMAN	tr|A0A286XAA7|A0A286XAA7_CAVPO	35.519	366	205	8	355	718	195	531	5.93e-56	207
sp|Q5SVQ8|ZBT41_HUMAN	tr|A0A286XAA7|A0A286XAA7_CAVPO	35.216	301	170	6	465	743	175	472	1.53e-48	186
sp|Q5SVQ8|ZBT41_HUMAN	tr|A0A286XAA7|A0A286XAA7_CAVPO	34.507	284	154	7	344	625	278	531	1.02e-39	160
sp|Q5SVQ8|ZBT41_HUMAN	tr|A0A286XAA7|A0A286XAA7_CAVPO	38.073	218	122	3	543	760	169	373	2.98e-39	159
sp|Q5SVQ8|ZBT41_HUMAN	tr|A0A286XAA7|A0A286XAA7_CAVPO	36.316	190	112	2	553	742	151	331	1.12e-28	127
sp|Q5SVQ8|ZBT41_HUMAN	tr|A0A2U4BF28|A0A2U4BF28_TURTR	36.294	394	220	8	356	747	485	849	1.82e-68	250
sp|Q5SVQ8|ZBT41_HUMAN	tr|A0A2U4BF28|A0A2U4BF28_TURTR	37.026	343	184	9	359	698	544	857	2.24e-58	221
sp|Q5SVQ8|ZBT41_HUMAN	tr|A0A2U4BF28|A0A2U4BF28_TURTR	32.779	421	241	10	344	752	351	741	6.95e-57	216
sp|Q5SVQ8|ZBT41_HUMAN	tr|A0A2U4BF28|A0A2U4BF28_TURTR	34.266	286	165	7	357	639	598	863	3.81e-41	169
sp|Q5SVQ8|ZBT41_HUMAN	tr|A0A2U4BF28|A0A2U4BF28_TURTR	24.289	457	262	11	362	752	191	629	2.42e-23	112
sp|Q5SVQ8|ZBT41_HUMAN	tr|A0A1S3MC64|A0A1S3MC64_SALSA	35.219	389	221	7	356	742	42	401	1.84e-68	240
sp|Q5SVQ8|ZBT41_HUMAN	tr|A0A1S3MC64|A0A1S3MC64_SALSA	36.220	381	208	9	348	726	118	465	1.80e-61	221
sp|Q5SVQ8|ZBT41_HUMAN	tr|A0A1S3MC64|A0A1S3MC64_SALSA	34.406	404	230	9	348	733	62	448	2.60e-60	218
sp|Q5SVQ8|ZBT41_HUMAN	tr|A0A1S3MC64|A0A1S3MC64_SALSA	36.364	286	165	7	462	742	16	289	5.09e-48	183
sp|Q5SVQ8|ZBT41_HUMAN	tr|G1QGX2|G1QGX2_NOMLE	37.255	408	223	10	344	748	138	515	1.88e-68	243
sp|Q5SVQ8|ZBT41_HUMAN	tr|G1QGX2|G1QGX2_NOMLE	35.969	392	220	7	353	742	174	536	5.71e-68	242
sp|Q5SVQ8|ZBT41_HUMAN	tr|G1QGX2|G1QGX2_NOMLE	34.109	387	221	8	333	714	207	564	6.34e-59	217
sp|Q5SVQ8|ZBT41_HUMAN	tr|G1QGX2|G1QGX2_NOMLE	32.281	285	171	7	348	630	309	573	1.77e-33	142
sp|Q5SVQ8|ZBT41_HUMAN	tr|J9P9Z4|J9P9Z4_CANLF	34.889	407	231	8	356	760	201	575	1.88e-68	248
sp|Q5SVQ8|ZBT41_HUMAN	tr|J9P9Z4|J9P9Z4_CANLF	34.390	410	227	8	355	742	284	673	1.60e-64	237
sp|Q5SVQ8|ZBT41_HUMAN	tr|J9P9Z4|J9P9Z4_CANLF	34.383	381	220	7	355	733	228	580	8.46e-63	232
sp|Q5SVQ8|ZBT41_HUMAN	tr|J9P9Z4|J9P9Z4_CANLF	36.364	330	185	6	345	657	387	708	6.98e-52	200
sp|Q5SVQ8|ZBT41_HUMAN	tr|J9P9Z4|J9P9Z4_CANLF	31.217	378	212	11	435	780	151	512	1.53e-42	172
sp|Q5SVQ8|ZBT41_HUMAN	tr|A0A455AF80|A0A455AF80_PHYMC	36.896	393	217	8	352	742	12	375	1.88e-68	239
sp|Q5SVQ8|ZBT41_HUMAN	tr|A0A455AF80|A0A455AF80_PHYMC	35.380	342	189	8	356	695	128	439	3.68e-49	186
sp|Q5SVQ8|ZBT41_HUMAN	tr|A0A455AF80|A0A455AF80_PHYMC	34.737	95	61	1	658	752	11	104	2.06e-06	57.4
sp|Q5SVQ8|ZBT41_HUMAN	tr|A0A2I3MEZ9|A0A2I3MEZ9_PAPAN	35.000	460	258	12	331	784	233	657	1.91e-68	246
sp|Q5SVQ8|ZBT41_HUMAN	tr|A0A2I3MEZ9|A0A2I3MEZ9_PAPAN	34.152	407	235	8	353	742	174	564	2.75e-56	211
sp|Q5SVQ8|ZBT41_HUMAN	tr|A0A2I3MEZ9|A0A2I3MEZ9_PAPAN	32.803	314	163	7	348	661	393	658	2.05e-39	161
sp|Q5SVQ8|ZBT41_HUMAN	tr|A0A2I3MEZ9|A0A2I3MEZ9_PAPAN	39.801	201	111	3	549	748	212	403	8.38e-31	135
sp|Q5SVQ8|ZBT41_HUMAN	tr|A0A096NGG2|A0A096NGG2_PAPAN	36.761	389	215	8	356	742	120	479	1.96e-68	242
sp|Q5SVQ8|ZBT41_HUMAN	tr|A0A096NGG2|A0A096NGG2_PAPAN	34.491	432	220	8	355	784	91	461	4.60e-63	227
sp|Q5SVQ8|ZBT41_HUMAN	tr|A0A096NGG2|A0A096NGG2_PAPAN	34.048	420	239	11	333	731	122	524	2.22e-57	211
sp|Q5SVQ8|ZBT41_HUMAN	tr|G1S562|G1S562_NOMLE	35.844	385	216	8	361	743	158	513	2.01e-68	243
sp|Q5SVQ8|ZBT41_HUMAN	tr|G1S562|G1S562_NOMLE	34.447	389	224	8	356	742	209	568	6.50e-63	228
sp|Q5SVQ8|ZBT41_HUMAN	tr|G1S562|G1S562_NOMLE	33.431	341	196	7	356	694	265	576	6.17e-51	194
sp|Q5SVQ8|ZBT41_HUMAN	tr|G1S562|G1S562_NOMLE	36.681	229	135	3	515	743	155	373	7.28e-40	162
sp|Q5SVQ8|ZBT41_HUMAN	tr|G1S562|G1S562_NOMLE	30.547	311	189	7	311	601	273	576	3.67e-34	144
sp|Q5SVQ8|ZBT41_HUMAN	tr|G1S562|G1S562_NOMLE	24.107	224	124	8	207	414	382	575	0.006	46.2
sp|Q5SVQ8|ZBT41_HUMAN	tr|A0A2Y9RRI5|A0A2Y9RRI5_TRIMA	36.296	405	223	10	356	742	257	644	2.01e-68	248
sp|Q5SVQ8|ZBT41_HUMAN	tr|A0A2Y9RRI5|A0A2Y9RRI5_TRIMA	33.705	448	257	9	333	760	315	742	1.03e-64	237
sp|Q5SVQ8|ZBT41_HUMAN	tr|A0A2Y9RRI5|A0A2Y9RRI5_TRIMA	34.737	380	215	7	356	718	397	760	2.52e-61	228
sp|Q5SVQ8|ZBT41_HUMAN	tr|A0A2Y9RRI5|A0A2Y9RRI5_TRIMA	39.661	295	163	6	450	742	223	504	8.13e-55	209
sp|Q5SVQ8|ZBT41_HUMAN	tr|A0A2Y9RRI5|A0A2Y9RRI5_TRIMA	32.414	290	170	8	356	627	481	762	9.39e-34	145
sp|Q5SVQ8|ZBT41_HUMAN	tr|A0A2Y9RRI5|A0A2Y9RRI5_TRIMA	36.957	184	107	2	559	742	218	392	1.17e-27	125
sp|Q5SVQ8|ZBT41_HUMAN	tr|A0A1U7TNV0|A0A1U7TNV0_TARSY	34.872	390	223	8	355	742	282	642	2.04e-68	246
sp|Q5SVQ8|ZBT41_HUMAN	tr|A0A1U7TNV0|A0A1U7TNV0_TARSY	34.750	400	229	8	355	752	170	539	8.83e-64	233
sp|Q5SVQ8|ZBT41_HUMAN	tr|A0A1U7TNV0|A0A1U7TNV0_TARSY	30.226	354	171	7	446	752	131	455	3.68e-39	161
sp|Q5SVQ8|ZBT41_HUMAN	tr|A0A1U7TNV0|A0A1U7TNV0_TARSY	32.362	309	169	6	355	638	394	687	2.70e-37	155
sp|Q5SVQ8|ZBT41_HUMAN	tr|A0A1U7TNV0|A0A1U7TNV0_TARSY	31.982	222	129	5	353	572	476	677	1.49e-24	115
sp|Q5SVQ8|ZBT41_HUMAN	tr|J9P245|J9P245_CANLF	37.949	390	211	8	355	742	268	628	2.06e-68	249
sp|Q5SVQ8|ZBT41_HUMAN	tr|J9P245|J9P245_CANLF	34.217	415	239	9	333	742	467	852	1.03e-66	245
sp|Q5SVQ8|ZBT41_HUMAN	tr|J9P245|J9P245_CANLF	34.483	406	231	9	356	743	437	825	8.44e-63	234
sp|Q5SVQ8|ZBT41_HUMAN	tr|J9P245|J9P245_CANLF	39.683	189	105	2	554	742	253	432	7.86e-31	136
sp|Q5SVQ8|ZBT41_HUMAN	tr|J9P245|J9P245_CANLF	27.907	258	128	7	344	572	631	859	2.58e-21	105
sp|Q5SVQ8|ZBT41_HUMAN	tr|J9P245|J9P245_CANLF	35.484	62	40	0	356	417	801	862	1.15e-04	52.0
sp|Q5SVQ8|ZBT41_HUMAN	tr|L5KEM7|L5KEM7_PTEAL	34.884	387	221	8	358	742	162	519	2.08e-68	242
sp|Q5SVQ8|ZBT41_HUMAN	tr|L5KEM7|L5KEM7_PTEAL	37.447	235	136	4	518	752	165	388	8.16e-42	167
sp|Q5SVQ8|ZBT41_HUMAN	tr|L5KEM7|L5KEM7_PTEAL	33.677	291	169	5	356	629	244	527	2.30e-40	162
sp|Q5SVQ8|ZBT41_HUMAN	tr|L5KEM7|L5KEM7_PTEAL	29.932	147	81	4	347	489	399	527	5.75e-09	65.9
sp|Q5SVQ8|ZBT41_HUMAN	tr|L5KEM7|L5KEM7_PTEAL	30.000	60	41	1	693	752	162	220	0.55	40.0
sp|Q5SVQ8|ZBT41_HUMAN	tr|H0XR61|H0XR61_OTOGA	37.984	387	207	9	366	748	262	619	2.09e-68	245
sp|Q5SVQ8|ZBT41_HUMAN	tr|H0XR61|H0XR61_OTOGA	33.406	461	243	12	352	752	136	592	3.03e-58	216
sp|Q5SVQ8|ZBT41_HUMAN	tr|H0XR61|H0XR61_OTOGA	37.356	348	185	10	356	699	308	626	6.49e-56	209
sp|Q5SVQ8|ZBT41_HUMAN	tr|A0A1U8D0K4|A0A1U8D0K4_MESAU	35.492	417	210	8	356	742	236	623	2.12e-68	248
sp|Q5SVQ8|ZBT41_HUMAN	tr|A0A1U8D0K4|A0A1U8D0K4_MESAU	33.953	430	248	8	333	742	294	707	3.65e-62	230
sp|Q5SVQ8|ZBT41_HUMAN	tr|A0A1U8D0K4|A0A1U8D0K4_MESAU	34.474	380	216	7	356	718	376	739	1.82e-57	216
sp|Q5SVQ8|ZBT41_HUMAN	tr|A0A1U8D0K4|A0A1U8D0K4_MESAU	37.687	268	153	6	487	752	209	464	2.22e-45	181
sp|Q5SVQ8|ZBT41_HUMAN	tr|A0A1U8D0K4|A0A1U8D0K4_MESAU	32.765	293	171	8	356	630	460	744	2.96e-33	143
sp|Q5SVQ8|ZBT41_HUMAN	tr|A0A2I3GYE6|A0A2I3GYE6_NOMLE	34.318	440	241	10	329	742	386	803	2.12e-68	249
sp|Q5SVQ8|ZBT41_HUMAN	tr|A0A2I3GYE6|A0A2I3GYE6_NOMLE	39.384	292	164	5	463	752	420	700	3.84e-56	214
sp|Q5SVQ8|ZBT41_HUMAN	tr|A0A2I3GYE6|A0A2I3GYE6_NOMLE	35.054	368	206	10	356	720	500	837	4.39e-55	211
sp|Q5SVQ8|ZBT41_HUMAN	tr|A0A2I3GYE6|A0A2I3GYE6_NOMLE	35.152	330	189	7	345	657	517	838	6.48e-50	196
sp|Q5SVQ8|ZBT41_HUMAN	tr|A0A2I3GYE6|A0A2I3GYE6_NOMLE	29.204	113	72	1	642	754	402	506	2.45e-09	67.4
sp|Q5SVQ8|ZBT41_HUMAN	tr|A0A3Q0E2F7|A0A3Q0E2F7_TARSY	34.940	415	236	9	333	742	399	784	2.12e-68	248
sp|Q5SVQ8|ZBT41_HUMAN	tr|A0A3Q0E2F7|A0A3Q0E2F7_TARSY	38.205	390	210	8	355	742	200	560	1.37e-67	246
sp|Q5SVQ8|ZBT41_HUMAN	tr|A0A3Q0E2F7|A0A3Q0E2F7_TARSY	34.729	406	228	9	340	743	387	757	5.25e-63	233
sp|Q5SVQ8|ZBT41_HUMAN	tr|A0A3Q0E2F7|A0A3Q0E2F7_TARSY	32.289	415	247	8	333	742	259	644	1.42e-57	218
sp|Q5SVQ8|ZBT41_HUMAN	tr|A0A3Q0E2F7|A0A3Q0E2F7_TARSY	36.916	214	122	3	547	760	206	406	5.86e-32	139
sp|Q5SVQ8|ZBT41_HUMAN	tr|A0A3Q0E2F7|A0A3Q0E2F7_TARSY	33.871	62	41	0	356	417	733	794	5.75e-04	49.7
sp|Q5SVQ8|ZBT41_HUMAN	tr|A0A2K6JSM2|A0A2K6JSM2_RHIBE	35.516	397	225	7	348	742	180	547	2.13e-68	243
sp|Q5SVQ8|ZBT41_HUMAN	tr|A0A2K6JSM2|A0A2K6JSM2_RHIBE	35.314	303	171	6	463	743	193	492	2.73e-49	189
sp|Q5SVQ8|ZBT41_HUMAN	tr|A0A2K6JSM2|A0A2K6JSM2_RHIBE	33.779	299	176	6	355	651	271	549	5.04e-46	179
sp|Q5SVQ8|ZBT41_HUMAN	tr|A0A2K6JSM2|A0A2K6JSM2_RHIBE	34.507	284	154	7	344	625	298	551	7.22e-39	158
sp|Q5SVQ8|ZBT41_HUMAN	tr|A0A337SQ99|A0A337SQ99_FELCA	37.949	390	211	8	355	742	269	629	2.19e-68	249
sp|Q5SVQ8|ZBT41_HUMAN	tr|A0A337SQ99|A0A337SQ99_FELCA	34.458	415	238	9	333	742	468	853	1.11e-66	245
sp|Q5SVQ8|ZBT41_HUMAN	tr|A0A337SQ99|A0A337SQ99_FELCA	34.483	406	231	9	356	743	438	826	1.27e-62	233
sp|Q5SVQ8|ZBT41_HUMAN	tr|A0A337SQ99|A0A337SQ99_FELCA	40.212	189	104	2	554	742	254	433	4.06e-31	137
sp|Q5SVQ8|ZBT41_HUMAN	tr|A0A337SQ99|A0A337SQ99_FELCA	33.205	259	141	7	344	600	632	860	7.74e-31	136
sp|Q5SVQ8|ZBT41_HUMAN	tr|A0A337SQ99|A0A337SQ99_FELCA	26.286	175	104	5	333	488	692	860	1.33e-05	55.1
sp|Q5SVQ8|ZBT41_HUMAN	tr|A0A337SQ99|A0A337SQ99_FELCA	35.484	62	40	0	356	417	802	863	1.95e-04	51.2
sp|Q5SVQ8|ZBT41_HUMAN	tr|A0A1S3WQ78|A0A1S3WQ78_ERIEU	31.055	512	310	12	260	752	289	776	2.27e-68	249
sp|Q5SVQ8|ZBT41_HUMAN	tr|A0A1S3WQ78|A0A1S3WQ78_ERIEU	35.311	354	196	10	356	706	464	787	2.83e-55	211
sp|Q5SVQ8|ZBT41_HUMAN	tr|A0A1S3WQ78|A0A1S3WQ78_ERIEU	35.179	307	175	6	345	634	481	780	8.24e-47	186
sp|Q5SVQ8|ZBT41_HUMAN	tr|A0A1S3WQ78|A0A1S3WQ78_ERIEU	36.047	86	55	0	669	754	385	470	2.17e-09	67.4
sp|Q5SVQ8|ZBT41_HUMAN	tr|A0A2I2UB48|A0A2I2UB48_FELCA	35.012	417	227	8	351	742	409	806	2.30e-68	249
sp|Q5SVQ8|ZBT41_HUMAN	tr|A0A2I2UB48|A0A2I2UB48_FELCA	39.041	292	165	5	463	752	423	703	2.41e-56	215
sp|Q5SVQ8|ZBT41_HUMAN	tr|A0A2I2UB48|A0A2I2UB48_FELCA	34.746	354	198	10	356	706	503	826	8.49e-53	204
sp|Q5SVQ8|ZBT41_HUMAN	tr|A0A2I2UB48|A0A2I2UB48_FELCA	33.613	357	209	8	345	683	520	866	1.01e-48	192
sp|Q5SVQ8|ZBT41_HUMAN	tr|A0A2I2UB48|A0A2I2UB48_FELCA	29.464	112	71	1	643	754	406	509	6.06e-10	69.3
sp|Q5SVQ8|ZBT41_HUMAN	tr|A0A2K5NQC3|A0A2K5NQC3_CERAT	34.243	403	234	8	356	756	223	596	2.38e-68	247
sp|Q5SVQ8|ZBT41_HUMAN	tr|A0A2K5NQC3|A0A2K5NQC3_CERAT	35.385	390	222	7	355	742	250	611	5.71e-66	240
sp|Q5SVQ8|ZBT41_HUMAN	tr|A0A2K5NQC3|A0A2K5NQC3_CERAT	33.744	406	235	8	355	742	306	695	2.27e-63	233
sp|Q5SVQ8|ZBT41_HUMAN	tr|A0A2K5NQC3|A0A2K5NQC3_CERAT	37.143	315	175	7	345	657	409	702	7.11e-54	205
sp|Q5SVQ8|ZBT41_HUMAN	tr|A0A2K5NQC3|A0A2K5NQC3_CERAT	35.088	342	189	10	355	693	391	702	1.32e-51	199
sp|Q5SVQ8|ZBT41_HUMAN	tr|A0A2K5NQC3|A0A2K5NQC3_CERAT	38.235	204	115	4	554	756	207	400	1.31e-28	129
sp|Q5SVQ8|ZBT41_HUMAN	tr|A0A2K5NQC3|A0A2K5NQC3_CERAT	31.148	61	42	0	355	415	643	703	0.004	47.0
sp|Q5SVQ8|ZBT41_HUMAN	tr|A0A2K5NQC3|A0A2K5NQC3_CERAT	28.736	87	58	1	674	760	206	288	9.0	36.2
sp|Q5SVQ8|ZBT41_HUMAN	tr|A2ARR7|A2ARR7_MOUSE	34.901	404	230	7	356	742	126	513	2.38e-68	242
sp|Q5SVQ8|ZBT41_HUMAN	tr|A2ARR7|A2ARR7_MOUSE	34.949	392	224	8	353	742	95	457	3.30e-66	236
sp|Q5SVQ8|ZBT41_HUMAN	tr|A2ARR7|A2ARR7_MOUSE	35.938	384	207	10	365	742	79	429	3.51e-61	222
sp|Q5SVQ8|ZBT41_HUMAN	tr|A2ARR7|A2ARR7_MOUSE	34.167	360	204	7	356	698	182	525	6.04e-54	201
sp|Q5SVQ8|ZBT41_HUMAN	tr|A2ARR7|A2ARR7_MOUSE	32.016	253	150	6	356	606	294	526	9.71e-30	130
sp|Q5SVQ8|ZBT41_HUMAN	tr|A2ARR7|A2ARR7_MOUSE	36.957	92	52	2	354	445	432	517	8.99e-07	58.5
sp|Q5SVQ8|ZBT41_HUMAN	tr|A0A340WMW4|A0A340WMW4_LIPVE	34.298	449	249	8	333	742	509	950	2.40e-68	251
sp|Q5SVQ8|ZBT41_HUMAN	tr|A0A340WMW4|A0A340WMW4_LIPVE	34.704	389	223	8	356	742	479	838	3.11e-65	243
sp|Q5SVQ8|ZBT41_HUMAN	tr|A0A340WMW4|A0A340WMW4_LIPVE	34.318	440	232	11	348	742	383	810	5.65e-63	236
sp|Q5SVQ8|ZBT41_HUMAN	tr|A0A340WMW4|A0A340WMW4_LIPVE	36.461	373	206	7	356	726	619	962	1.50e-61	232
sp|Q5SVQ8|ZBT41_HUMAN	tr|A0A340WMW4|A0A340WMW4_LIPVE	35.280	411	229	9	334	742	351	726	2.95e-60	228
sp|Q5SVQ8|ZBT41_HUMAN	tr|A0A340WMW4|A0A340WMW4_LIPVE	34.367	387	223	8	366	750	349	706	1.44e-56	217
sp|Q5SVQ8|ZBT41_HUMAN	tr|A0A340WMW4|A0A340WMW4_LIPVE	34.171	398	214	11	368	742	298	670	1.43e-50	199
sp|Q5SVQ8|ZBT41_HUMAN	tr|A0A340WMW4|A0A340WMW4_LIPVE	35.110	319	181	7	359	660	706	1015	2.43e-40	167
sp|Q5SVQ8|ZBT41_HUMAN	tr|A0A340WMW4|A0A340WMW4_LIPVE	31.727	249	123	6	356	576	787	1016	5.81e-21	105
sp|Q5SVQ8|ZBT41_HUMAN	tr|A0A2K6T0T7|A0A2K6T0T7_SAIBB	36.211	417	223	9	348	742	278	673	2.44e-68	247
sp|Q5SVQ8|ZBT41_HUMAN	tr|A0A2K6T0T7|A0A2K6T0T7_SAIBB	35.181	415	232	8	350	743	220	618	1.37e-63	234
sp|Q5SVQ8|ZBT41_HUMAN	tr|A0A2K6T0T7|A0A2K6T0T7_SAIBB	35.792	366	204	8	356	719	398	734	8.96e-56	211
sp|Q5SVQ8|ZBT41_HUMAN	tr|A0A2K6T0T7|A0A2K6T0T7_SAIBB	35.928	334	183	8	363	694	433	737	7.15e-49	191
sp|Q5SVQ8|ZBT41_HUMAN	tr|A0A2K6T0T7|A0A2K6T0T7_SAIBB	35.018	277	155	6	488	742	204	477	1.41e-40	166
sp|Q5SVQ8|ZBT41_HUMAN	tr|A0A2K6T0T7|A0A2K6T0T7_SAIBB	30.508	295	181	5	353	630	451	738	3.95e-33	143
sp|Q5SVQ8|ZBT41_HUMAN	tr|G1RX91|G1RX91_NOMLE	34.699	415	237	9	333	742	469	854	2.48e-68	249
sp|Q5SVQ8|ZBT41_HUMAN	tr|G1RX91|G1RX91_NOMLE	38.205	390	210	8	355	742	270	630	2.95e-68	249
sp|Q5SVQ8|ZBT41_HUMAN	tr|G1RX91|G1RX91_NOMLE	32.892	453	266	10	312	743	392	827	1.58e-64	239
sp|Q5SVQ8|ZBT41_HUMAN	tr|G1RX91|G1RX91_NOMLE	34.190	389	225	7	356	742	355	714	1.42e-59	224
sp|Q5SVQ8|ZBT41_HUMAN	tr|G1RX91|G1RX91_NOMLE	39.153	189	106	2	554	742	255	434	4.54e-30	134
sp|Q5SVQ8|ZBT41_HUMAN	tr|G1RX91|G1RX91_NOMLE	35.484	62	40	0	356	417	803	864	1.09e-04	52.4
sp|Q5SVQ8|ZBT41_HUMAN	tr|A0A2R9BU22|A0A2R9BU22_PANPA	34.699	415	237	9	333	742	149	534	2.48e-68	242
sp|Q5SVQ8|ZBT41_HUMAN	tr|A0A2R9BU22|A0A2R9BU22_PANPA	32.892	453	266	10	312	743	72	507	6.97e-65	233
sp|Q5SVQ8|ZBT41_HUMAN	tr|A0A2R9BU22|A0A2R9BU22_PANPA	34.447	389	224	7	356	742	7	366	1.36e-61	224
sp|Q5SVQ8|ZBT41_HUMAN	tr|A0A2R9BU22|A0A2R9BU22_PANPA	32.771	415	245	8	333	742	9	394	1.92e-59	218
sp|Q5SVQ8|ZBT41_HUMAN	tr|A0A2R9BU22|A0A2R9BU22_PANPA	35.792	366	176	6	379	742	2	310	3.18e-59	217
sp|Q5SVQ8|ZBT41_HUMAN	tr|A0A2R9BU22|A0A2R9BU22_PANPA	35.484	62	40	0	356	417	483	544	2.29e-04	50.8
sp|Q5SVQ8|ZBT41_HUMAN	tr|A0A2I2Z3R8|A0A2I2Z3R8_GORGO	36.232	414	221	9	348	739	245	637	2.50e-68	246
sp|Q5SVQ8|ZBT41_HUMAN	tr|A0A2I2Z3R8|A0A2I2Z3R8_GORGO	36.154	390	218	8	356	743	225	585	6.33e-62	228
sp|Q5SVQ8|ZBT41_HUMAN	tr|A0A2I2Z3R8|A0A2I2Z3R8_GORGO	35.519	366	205	8	356	719	365	701	8.69e-55	208
sp|Q5SVQ8|ZBT41_HUMAN	tr|A0A2I2Z3R8|A0A2I2Z3R8_GORGO	34.890	364	206	8	381	742	166	500	2.62e-50	195
sp|Q5SVQ8|ZBT41_HUMAN	tr|A0A2I2Z3R8|A0A2I2Z3R8_GORGO	33.125	320	178	9	452	742	132	444	3.09e-40	164
sp|Q5SVQ8|ZBT41_HUMAN	tr|A0A2I2Z3R8|A0A2I2Z3R8_GORGO	30.847	295	180	5	353	630	418	705	5.33e-33	142
sp|Q5SVQ8|ZBT41_HUMAN	tr|H2NSV6|H2NSV6_PONAB	34.699	415	237	9	333	742	495	880	2.53e-68	250
sp|Q5SVQ8|ZBT41_HUMAN	tr|H2NSV6|H2NSV6_PONAB	38.520	392	209	9	354	742	294	656	4.07e-68	249
sp|Q5SVQ8|ZBT41_HUMAN	tr|H2NSV6|H2NSV6_PONAB	32.892	453	266	10	312	743	418	853	1.05e-64	239
sp|Q5SVQ8|ZBT41_HUMAN	tr|H2NSV6|H2NSV6_PONAB	34.190	389	225	7	356	742	381	740	8.39e-60	225
sp|Q5SVQ8|ZBT41_HUMAN	tr|H2NSV6|H2NSV6_PONAB	40.212	189	104	2	554	742	281	460	4.30e-32	140
sp|Q5SVQ8|ZBT41_HUMAN	tr|H2NSV6|H2NSV6_PONAB	35.484	62	40	0	356	417	829	890	1.04e-04	52.4
sp|Q5SVQ8|ZBT41_HUMAN	tr|H2NJ84|H2NJ84_PONAB	36.232	414	221	9	348	739	294	686	2.54e-68	247
sp|Q5SVQ8|ZBT41_HUMAN	tr|H2NJ84|H2NJ84_PONAB	36.410	390	217	8	356	743	274	634	8.16e-64	234
sp|Q5SVQ8|ZBT41_HUMAN	tr|H2NJ84|H2NJ84_PONAB	35.616	365	204	8	356	718	414	749	1.63e-54	208
sp|Q5SVQ8|ZBT41_HUMAN	tr|H2NJ84|H2NJ84_PONAB	35.629	334	184	8	363	694	449	753	4.17e-47	186
sp|Q5SVQ8|ZBT41_HUMAN	tr|H2NJ84|H2NJ84_PONAB	33.125	320	178	9	452	742	181	493	5.29e-41	167
sp|Q5SVQ8|ZBT41_HUMAN	tr|H2NJ84|H2NJ84_PONAB	31.408	277	168	6	356	630	498	754	4.15e-33	143
sp|Q5SVQ8|ZBT41_HUMAN	tr|A0A0D9S672|A0A0D9S672_CHLSB	34.500	400	231	8	359	756	187	557	2.54e-68	246
sp|Q5SVQ8|ZBT41_HUMAN	tr|A0A0D9S672|A0A0D9S672_CHLSB	35.385	390	222	7	355	742	211	572	2.03e-66	240
sp|Q5SVQ8|ZBT41_HUMAN	tr|A0A0D9S672|A0A0D9S672_CHLSB	33.990	406	234	8	355	742	267	656	6.28e-64	233
sp|Q5SVQ8|ZBT41_HUMAN	tr|A0A0D9S672|A0A0D9S672_CHLSB	37.143	315	175	7	345	657	370	663	7.88e-54	204
sp|Q5SVQ8|ZBT41_HUMAN	tr|A0A0D9S672|A0A0D9S672_CHLSB	35.088	342	189	10	355	693	352	663	1.19e-51	198
sp|Q5SVQ8|ZBT41_HUMAN	tr|A0A0D9S672|A0A0D9S672_CHLSB	33.108	296	174	5	469	742	167	460	1.16e-39	162
sp|Q5SVQ8|ZBT41_HUMAN	tr|A0A0D9S672|A0A0D9S672_CHLSB	36.453	203	120	2	554	756	168	361	7.02e-28	126
sp|Q5SVQ8|ZBT41_HUMAN	tr|A0A0D9S672|A0A0D9S672_CHLSB	31.148	61	42	0	355	415	604	664	0.004	47.0
sp|Q5SVQ8|ZBT41_HUMAN	tr|A0A2K6KXP3|A0A2K6KXP3_RHIBE	35.567	388	219	8	357	742	377	735	2.63e-68	247
sp|Q5SVQ8|ZBT41_HUMAN	tr|A0A2K6KXP3|A0A2K6KXP3_RHIBE	29.310	290	155	6	356	601	460	743	1.25e-27	125
sp|Q5SVQ8|ZBT41_HUMAN	tr|A0A2K6KXP3|A0A2K6KXP3_RHIBE	32.579	221	127	6	356	574	544	744	5.27e-25	117
sp|Q5SVQ8|ZBT41_HUMAN	tr|A0A2K6KXP3|A0A2K6KXP3_RHIBE	32.692	52	35	0	692	743	377	428	0.036	43.9
sp|Q5SVQ8|ZBT41_HUMAN	tr|H2QFW7|H2QFW7_PANTR	34.483	406	232	8	357	760	202	575	2.64e-68	244
sp|Q5SVQ8|ZBT41_HUMAN	tr|H2QFW7|H2QFW7_PANTR	34.015	391	226	9	355	742	256	617	2.24e-61	225
sp|Q5SVQ8|ZBT41_HUMAN	tr|H2QFW7|H2QFW7_PANTR	34.383	381	220	7	355	733	228	580	1.17e-59	220
sp|Q5SVQ8|ZBT41_HUMAN	tr|H2QFW7|H2QFW7_PANTR	32.345	371	193	8	355	695	284	626	1.07e-47	186
sp|Q5SVQ8|ZBT41_HUMAN	tr|H2QFW7|H2QFW7_PANTR	28.571	245	126	5	333	574	428	626	1.41e-18	96.7
sp|Q5SVQ8|ZBT41_HUMAN	tr|H2QFW7|H2QFW7_PANTR	31.884	69	47	0	674	742	184	252	0.004	47.0
sp|Q5SVQ8|ZBT41_HUMAN	tr|A0A2U3YRZ0|A0A2U3YRZ0_LEPWE	33.189	461	261	9	304	742	269	704	2.66e-68	248
sp|Q5SVQ8|ZBT41_HUMAN	tr|A0A2U3YRZ0|A0A2U3YRZ0_LEPWE	38.699	292	166	5	463	752	321	601	7.06e-56	212
sp|Q5SVQ8|ZBT41_HUMAN	tr|A0A2U3YRZ0|A0A2U3YRZ0_LEPWE	35.027	374	206	12	356	723	401	743	2.03e-53	205
sp|Q5SVQ8|ZBT41_HUMAN	tr|A0A2U3YRZ0|A0A2U3YRZ0_LEPWE	29.464	112	71	1	643	754	304	407	1.38e-09	68.2
sp|Q5SVQ8|ZBT41_HUMAN	tr|A0A2K6F6Z1|A0A2K6F6Z1_PROCO	32.787	488	280	10	282	742	336	802	2.70e-68	249
sp|Q5SVQ8|ZBT41_HUMAN	tr|A0A2K6F6Z1|A0A2K6F6Z1_PROCO	38.050	318	176	8	441	752	397	699	1.39e-55	213
sp|Q5SVQ8|ZBT41_HUMAN	tr|A0A2K6F6Z1|A0A2K6F6Z1_PROCO	35.294	374	206	11	356	723	499	842	2.18e-55	212
sp|Q5SVQ8|ZBT41_HUMAN	tr|A0A2K6F6Z1|A0A2K6F6Z1_PROCO	35.152	330	189	7	345	657	516	837	2.36e-49	194
sp|Q5SVQ8|ZBT41_HUMAN	tr|A0A2K6F6Z1|A0A2K6F6Z1_PROCO	29.464	112	71	1	643	754	402	505	1.69e-09	67.8
sp|Q5SVQ8|ZBT41_HUMAN	sp|A6NK75|ZNF98_HUMAN	35.969	392	220	7	353	742	174	536	2.79e-68	243
sp|Q5SVQ8|ZBT41_HUMAN	sp|A6NK75|ZNF98_HUMAN	36.658	401	222	9	344	742	138	508	2.52e-66	238
sp|Q5SVQ8|ZBT41_HUMAN	sp|A6NK75|ZNF98_HUMAN	35.328	351	196	7	356	704	233	554	5.45e-57	211
sp|Q5SVQ8|ZBT41_HUMAN	sp|A6NK75|ZNF98_HUMAN	32.394	284	170	7	348	629	309	572	1.38e-33	142
sp|Q5SVQ8|ZBT41_HUMAN	sp|A6NK75|ZNF98_HUMAN	30.631	111	69	2	333	440	431	536	1.53e-05	54.7
sp|Q5SVQ8|ZBT41_HUMAN	tr|A0A452EPU4|A0A452EPU4_CAPHI	35.337	416	226	9	344	742	357	746	2.81e-68	248
sp|Q5SVQ8|ZBT41_HUMAN	tr|A0A452EPU4|A0A452EPU4_CAPHI	33.071	381	199	9	372	752	207	531	5.67e-53	204
sp|Q5SVQ8|ZBT41_HUMAN	tr|A0A452EPU4|A0A452EPU4_CAPHI	35.577	312	178	6	356	665	471	761	3.17e-50	195
sp|Q5SVQ8|ZBT41_HUMAN	tr|A0A452EPU4|A0A452EPU4_CAPHI	32.180	289	174	6	352	638	495	763	5.68e-36	152
sp|Q5SVQ8|ZBT41_HUMAN	tr|A0A452EPU4|A0A452EPU4_CAPHI	31.897	232	136	5	356	585	555	766	6.54e-25	117
sp|Q5SVQ8|ZBT41_HUMAN	tr|G3S1U0|G3S1U0_GORGO	35.990	414	231	9	356	752	266	662	2.83e-68	246
sp|Q5SVQ8|ZBT41_HUMAN	tr|G3S1U0|G3S1U0_GORGO	34.651	430	245	8	333	742	296	709	1.20e-66	242
sp|Q5SVQ8|ZBT41_HUMAN	tr|G3S1U0|G3S1U0_GORGO	32.673	404	237	8	359	760	213	583	4.29e-58	218
sp|Q5SVQ8|ZBT41_HUMAN	tr|G3S1U0|G3S1U0_GORGO	36.364	363	200	8	382	742	208	541	4.15e-57	215
sp|Q5SVQ8|ZBT41_HUMAN	tr|G3S1U0|G3S1U0_GORGO	32.710	321	192	7	336	654	415	713	3.67e-40	164
sp|Q5SVQ8|ZBT41_HUMAN	tr|G3S1U0|G3S1U0_GORGO	34.737	190	115	2	553	742	193	373	3.66e-25	117
sp|Q5SVQ8|ZBT41_HUMAN	tr|G3S1U0|G3S1U0_GORGO	32.367	207	127	3	554	760	166	359	3.95e-22	108
sp|Q5SVQ8|ZBT41_HUMAN	tr|G3S1U0|G3S1U0_GORGO	30.000	160	91	4	333	489	576	717	3.32e-09	66.6
sp|Q5SVQ8|ZBT41_HUMAN	tr|H0XIC0|H0XIC0_OTOGA	34.824	425	242	10	333	752	547	941	2.83e-68	252
sp|Q5SVQ8|ZBT41_HUMAN	tr|H0XIC0|H0XIC0_OTOGA	36.247	389	217	8	356	742	685	1044	5.50e-66	245
sp|Q5SVQ8|ZBT41_HUMAN	tr|H0XIC0|H0XIC0_OTOGA	34.004	447	251	12	353	780	434	855	5.28e-65	242
sp|Q5SVQ8|ZBT41_HUMAN	tr|H0XIC0|H0XIC0_OTOGA	31.601	481	242	9	348	760	261	722	4.90e-59	224
sp|Q5SVQ8|ZBT41_HUMAN	tr|H0XIC0|H0XIC0_OTOGA	33.007	409	227	9	357	743	186	569	7.98e-55	212
sp|Q5SVQ8|ZBT41_HUMAN	tr|H0XIC0|H0XIC0_OTOGA	33.584	399	208	8	361	730	134	504	2.40e-51	201
sp|Q5SVQ8|ZBT41_HUMAN	tr|H0XIC0|H0XIC0_OTOGA	39.007	282	159	5	464	743	135	405	1.30e-45	183
sp|Q5SVQ8|ZBT41_HUMAN	tr|H0XIC0|H0XIC0_OTOGA	35.390	308	174	7	333	635	771	1058	1.33e-44	180
sp|Q5SVQ8|ZBT41_HUMAN	tr|H0XIC0|H0XIC0_OTOGA	30.000	120	52	2	669	760	135	250	1.86e-05	54.7
sp|Q5SVQ8|ZBT41_HUMAN	tr|A0A1U8CKU7|A0A1U8CKU7_MESAU	36.139	404	225	7	356	742	245	632	2.88e-68	245
sp|Q5SVQ8|ZBT41_HUMAN	tr|A0A1U8CKU7|A0A1U8CKU7_MESAU	35.476	389	220	8	356	742	105	464	5.32e-63	230
sp|Q5SVQ8|ZBT41_HUMAN	tr|A0A1U8CKU7|A0A1U8CKU7_MESAU	34.783	391	224	8	354	742	159	520	2.49e-61	226
sp|Q5SVQ8|ZBT41_HUMAN	tr|A0A1U8CKU7|A0A1U8CKU7_MESAU	34.865	370	210	7	375	742	68	408	3.69e-53	202
sp|Q5SVQ8|ZBT41_HUMAN	tr|A0A1U8CKU7|A0A1U8CKU7_MESAU	33.636	330	188	7	356	683	357	657	8.68e-46	181
sp|Q5SVQ8|ZBT41_HUMAN	tr|A0A1U8CKU7|A0A1U8CKU7_MESAU	30.303	231	115	5	354	584	467	651	1.89e-19	99.8
sp|Q5SVQ8|ZBT41_HUMAN	tr|A0A1U8CKU7|A0A1U8CKU7_MESAU	29.500	200	117	6	333	527	471	651	5.48e-15	85.5
sp|Q5SVQ8|ZBT41_HUMAN	tr|A0A096N786|A0A096N786_PAPAN	35.567	388	219	8	357	742	372	730	2.91e-68	247
sp|Q5SVQ8|ZBT41_HUMAN	tr|A0A096N786|A0A096N786_PAPAN	29.655	290	154	6	356	601	455	738	9.73e-28	126
sp|Q5SVQ8|ZBT41_HUMAN	tr|A0A096N786|A0A096N786_PAPAN	32.579	221	127	6	356	574	539	739	5.16e-25	117
sp|Q5SVQ8|ZBT41_HUMAN	tr|A0A096N786|A0A096N786_PAPAN	32.692	52	35	0	692	743	372	423	0.028	44.3
sp|Q5SVQ8|ZBT41_HUMAN	tr|A0A096P6I5|A0A096P6I5_PAPAN	35.663	415	231	10	356	752	266	662	2.92e-68	246
sp|Q5SVQ8|ZBT41_HUMAN	tr|A0A096P6I5|A0A096P6I5_PAPAN	38.511	309	151	7	463	742	243	541	2.46e-53	204
sp|Q5SVQ8|ZBT41_HUMAN	tr|A0A096P6I5|A0A096P6I5_PAPAN	33.048	351	204	8	348	696	398	719	7.03e-46	182
sp|Q5SVQ8|ZBT41_HUMAN	tr|A0A096P6I5|A0A096P6I5_PAPAN	39.111	225	127	3	518	742	215	429	4.81e-40	164
sp|Q5SVQ8|ZBT41_HUMAN	tr|A0A096P6I5|A0A096P6I5_PAPAN	38.071	197	112	3	553	748	221	408	1.86e-30	134
sp|Q5SVQ8|ZBT41_HUMAN	tr|A0A096P6I5|A0A096P6I5_PAPAN	31.401	207	129	3	554	760	166	359	1.02e-20	103
sp|Q5SVQ8|ZBT41_HUMAN	tr|F7ARD2|F7ARD2_HORSE	31.707	533	296	14	314	824	381	867	2.95e-68	249
sp|Q5SVQ8|ZBT41_HUMAN	tr|A0A1S3WVU6|A0A1S3WVU6_ERIEU	36.410	390	217	8	355	742	201	561	2.99e-68	243
sp|Q5SVQ8|ZBT41_HUMAN	tr|A0A1S3WVU6|A0A1S3WVU6_ERIEU	35.854	410	220	9	355	742	33	421	2.04e-63	229
sp|Q5SVQ8|ZBT41_HUMAN	tr|A0A1S3WVU6|A0A1S3WVU6_ERIEU	34.103	390	226	8	355	742	89	449	2.08e-63	229
sp|Q5SVQ8|ZBT41_HUMAN	tr|A0A1S3WVU6|A0A1S3WVU6_ERIEU	35.000	400	228	8	355	752	5	374	3.81e-63	228
sp|Q5SVQ8|ZBT41_HUMAN	tr|A0A1S3WVU6|A0A1S3WVU6_ERIEU	35.401	274	163	6	481	752	1	262	3.62e-43	171
sp|Q5SVQ8|ZBT41_HUMAN	tr|A0A1S3WVU6|A0A1S3WVU6_ERIEU	33.455	275	161	6	355	627	313	567	6.66e-35	146
sp|Q5SVQ8|ZBT41_HUMAN	tr|M3Z125|M3Z125_MUSPF	36.815	383	211	8	362	742	400	753	3.00e-68	248
sp|Q5SVQ8|ZBT41_HUMAN	tr|M3Z125|M3Z125_MUSPF	34.805	385	216	9	356	722	422	789	4.49e-60	224
sp|Q5SVQ8|ZBT41_HUMAN	tr|M3Z125|M3Z125_MUSPF	33.010	309	184	6	353	659	503	790	9.63e-45	179
sp|Q5SVQ8|ZBT41_HUMAN	tr|M3Z125|M3Z125_MUSPF	31.347	386	234	9	359	742	229	585	3.40e-43	174
sp|Q5SVQ8|ZBT41_HUMAN	tr|M3Z125|M3Z125_MUSPF	31.250	240	142	7	336	573	571	789	4.66e-23	111
sp|Q5SVQ8|ZBT41_HUMAN	tr|M3Z125|M3Z125_MUSPF	23.137	255	143	3	554	760	210	459	6.92e-11	72.4
sp|Q5SVQ8|ZBT41_HUMAN	tr|A0A5F4WD96|A0A5F4WD96_CALJA	36.232	414	221	9	348	739	299	691	3.08e-68	247
sp|Q5SVQ8|ZBT41_HUMAN	tr|A0A5F4WD96|A0A5F4WD96_CALJA	36.154	390	218	8	356	743	279	639	5.39e-63	232
sp|Q5SVQ8|ZBT41_HUMAN	tr|A0A5F4WD96|A0A5F4WD96_CALJA	35.792	366	204	8	356	719	419	755	1.58e-55	211
sp|Q5SVQ8|ZBT41_HUMAN	tr|A0A5F4WD96|A0A5F4WD96_CALJA	35.928	334	183	8	363	694	454	758	1.79e-48	190
sp|Q5SVQ8|ZBT41_HUMAN	tr|A0A5F4WD96|A0A5F4WD96_CALJA	33.125	320	178	9	452	742	186	498	7.19e-41	167
sp|Q5SVQ8|ZBT41_HUMAN	tr|A0A5F4WD96|A0A5F4WD96_CALJA	30.508	295	181	5	353	630	472	759	9.57e-33	142
sp|Q5SVQ8|ZBT41_HUMAN	tr|A0A2K6MMC5|A0A2K6MMC5_RHIBE	34.204	421	234	9	344	742	224	623	3.08e-68	244
sp|Q5SVQ8|ZBT41_HUMAN	tr|A0A2K6MMC5|A0A2K6MMC5_RHIBE	34.359	390	225	8	355	742	123	483	1.01e-63	232
sp|Q5SVQ8|ZBT41_HUMAN	tr|A0A2K6MMC5|A0A2K6MMC5_RHIBE	33.967	421	235	9	344	742	168	567	1.46e-63	231
sp|Q5SVQ8|ZBT41_HUMAN	tr|A0A2K6MMC5|A0A2K6MMC5_RHIBE	35.878	393	218	9	333	720	266	629	1.47e-63	231
sp|Q5SVQ8|ZBT41_HUMAN	tr|A0A2K6MMC5|A0A2K6MMC5_RHIBE	33.542	319	171	6	428	742	90	371	2.13e-45	179
sp|Q5SVQ8|ZBT41_HUMAN	tr|A0A2K5VW64|A0A2K5VW64_MACFA	36.957	414	225	11	344	752	125	507	3.08e-68	245
sp|Q5SVQ8|ZBT41_HUMAN	tr|A0A2K5VW64|A0A2K5VW64_MACFA	34.086	443	222	10	356	748	195	617	3.13e-64	233
sp|Q5SVQ8|ZBT41_HUMAN	tr|A0A2K5VW64|A0A2K5VW64_MACFA	33.976	415	233	10	352	742	241	638	2.26e-61	226
sp|Q5SVQ8|ZBT41_HUMAN	tr|A0A2K5VW64|A0A2K5VW64_MACFA	35.526	380	204	9	343	720	304	644	2.18e-58	217
sp|Q5SVQ8|ZBT41_HUMAN	tr|A0A2K5VW64|A0A2K5VW64_MACFA	34.659	352	204	8	311	657	315	645	7.76e-49	189
sp|Q5SVQ8|ZBT41_HUMAN	tr|A0A1B0GRI2|A0A1B0GRI2_MOUSE	35.250	400	227	9	355	752	176	545	3.11e-68	243
sp|Q5SVQ8|ZBT41_HUMAN	tr|A0A1B0GRI2|A0A1B0GRI2_MOUSE	33.014	418	237	9	347	742	112	508	1.59e-61	224
sp|Q5SVQ8|ZBT41_HUMAN	tr|A0A1B0GRI2|A0A1B0GRI2_MOUSE	34.605	367	209	8	355	719	232	569	7.88e-56	208
sp|Q5SVQ8|ZBT41_HUMAN	tr|A0A1B0GRI2|A0A1B0GRI2_MOUSE	33.060	366	209	7	379	742	65	396	3.53e-48	186
sp|Q5SVQ8|ZBT41_HUMAN	tr|A0A1B0GRI2|A0A1B0GRI2_MOUSE	35.821	201	114	4	552	752	80	265	6.87e-28	125
sp|Q5SVQ8|ZBT41_HUMAN	tr|A0A1B0GRI2|A0A1B0GRI2_MOUSE	27.215	158	94	4	333	487	431	570	2.61e-06	57.4
sp|Q5SVQ8|ZBT41_HUMAN	tr|A0A2K6G393|A0A2K6G393_PROCO	36.296	405	223	10	356	742	245	632	3.18e-68	247
sp|Q5SVQ8|ZBT41_HUMAN	tr|A0A2K6G393|A0A2K6G393_PROCO	33.864	440	254	9	333	752	303	725	1.66e-64	236
sp|Q5SVQ8|ZBT41_HUMAN	tr|A0A2K6G393|A0A2K6G393_PROCO	35.263	380	213	7	356	718	385	748	3.97e-62	230
sp|Q5SVQ8|ZBT41_HUMAN	tr|A0A2K6G393|A0A2K6G393_PROCO	32.432	407	211	8	352	752	209	557	3.99e-56	213
sp|Q5SVQ8|ZBT41_HUMAN	tr|A0A2K6G393|A0A2K6G393_PROCO	32.069	290	171	8	356	627	469	750	5.94e-33	142
sp|Q5SVQ8|ZBT41_HUMAN	tr|A0A2K6G393|A0A2K6G393_PROCO	36.612	183	107	2	560	742	207	380	1.07e-26	122
sp|Q5SVQ8|ZBT41_HUMAN	sp|P51523|ZNF84_HUMAN	36.232	414	221	9	348	739	278	670	3.19e-68	247
sp|Q5SVQ8|ZBT41_HUMAN	sp|P51523|ZNF84_HUMAN	36.410	390	217	8	356	743	258	618	1.14e-63	234
sp|Q5SVQ8|ZBT41_HUMAN	sp|P51523|ZNF84_HUMAN	35.519	366	205	8	356	719	398	734	1.16e-54	208
sp|Q5SVQ8|ZBT41_HUMAN	sp|P51523|ZNF84_HUMAN	35.329	334	185	8	363	694	433	737	1.11e-46	184
sp|Q5SVQ8|ZBT41_HUMAN	sp|P51523|ZNF84_HUMAN	33.125	320	178	9	452	742	165	477	6.61e-41	167
sp|Q5SVQ8|ZBT41_HUMAN	sp|P51523|ZNF84_HUMAN	31.408	277	168	6	356	630	482	738	5.20e-33	142
sp|Q5SVQ8|ZBT41_HUMAN	tr|A0A2R8PHQ2|A0A2R8PHQ2_CALJA	34.491	403	233	8	356	756	223	596	3.20e-68	246
sp|Q5SVQ8|ZBT41_HUMAN	tr|A0A2R8PHQ2|A0A2R8PHQ2_CALJA	35.897	390	220	7	355	742	250	611	2.85e-67	244
sp|Q5SVQ8|ZBT41_HUMAN	tr|A0A2R8PHQ2|A0A2R8PHQ2_CALJA	33.990	406	234	8	355	742	306	695	3.05e-64	235
sp|Q5SVQ8|ZBT41_HUMAN	tr|A0A2R8PHQ2|A0A2R8PHQ2_CALJA	37.460	315	174	7	345	657	409	702	1.51e-54	207
sp|Q5SVQ8|ZBT41_HUMAN	tr|A0A2R8PHQ2|A0A2R8PHQ2_CALJA	35.088	342	189	10	355	693	391	702	4.86e-52	200
sp|Q5SVQ8|ZBT41_HUMAN	tr|A0A2R8PHQ2|A0A2R8PHQ2_CALJA	33.443	305	170	7	469	742	197	499	1.93e-40	165
sp|Q5SVQ8|ZBT41_HUMAN	tr|A0A2R8PHQ2|A0A2R8PHQ2_CALJA	37.745	204	116	4	554	756	207	400	4.65e-28	127
sp|Q5SVQ8|ZBT41_HUMAN	tr|A0A4X2JPE5|A0A4X2JPE5_VOMUR	35.825	388	216	7	356	726	178	549	3.26e-68	244
sp|Q5SVQ8|ZBT41_HUMAN	tr|A0A4X2JPE5|A0A4X2JPE5_VOMUR	34.236	406	232	10	355	742	121	509	2.42e-65	236
sp|Q5SVQ8|ZBT41_HUMAN	tr|A0A4X2JPE5|A0A4X2JPE5_VOMUR	34.343	297	171	5	356	635	262	551	1.66e-45	179
sp|Q5SVQ8|ZBT41_HUMAN	tr|A0A4X2JPE5|A0A4X2JPE5_VOMUR	35.498	231	139	3	512	742	93	313	1.12e-36	152
sp|Q5SVQ8|ZBT41_HUMAN	sp|Q7TSH9|ZN184_MOUSE	36.543	405	222	10	356	742	224	611	3.29e-68	247
sp|Q5SVQ8|ZBT41_HUMAN	sp|Q7TSH9|ZN184_MOUSE	33.488	430	249	9	333	742	282	694	4.33e-60	224
sp|Q5SVQ8|ZBT41_HUMAN	sp|Q7TSH9|ZN184_MOUSE	34.211	380	216	7	356	718	364	726	6.03e-57	214
sp|Q5SVQ8|ZBT41_HUMAN	sp|Q7TSH9|ZN184_MOUSE	34.146	369	211	9	386	752	198	536	2.23e-53	204
sp|Q5SVQ8|ZBT41_HUMAN	tr|A0A1D5REC5|A0A1D5REC5_MACMU	36.957	414	225	11	344	752	125	507	3.40e-68	244
sp|Q5SVQ8|ZBT41_HUMAN	tr|A0A1D5REC5|A0A1D5REC5_MACMU	34.086	443	222	10	356	748	195	617	3.59e-64	233
sp|Q5SVQ8|ZBT41_HUMAN	tr|A0A1D5REC5|A0A1D5REC5_MACMU	33.976	415	233	10	352	742	241	638	2.62e-61	225
sp|Q5SVQ8|ZBT41_HUMAN	tr|A0A1D5REC5|A0A1D5REC5_MACMU	35.526	380	204	9	343	720	304	644	2.32e-58	217
sp|Q5SVQ8|ZBT41_HUMAN	tr|A0A1D5REC5|A0A1D5REC5_MACMU	34.659	352	204	8	311	657	315	645	8.21e-49	189
sp|Q5SVQ8|ZBT41_HUMAN	tr|F6TZN6|F6TZN6_HORSE	34.673	398	227	9	349	742	368	736	3.52e-68	247
sp|Q5SVQ8|ZBT41_HUMAN	tr|F6TZN6|F6TZN6_HORSE	37.037	243	139	5	518	760	382	610	6.74e-42	170
sp|Q5SVQ8|ZBT41_HUMAN	tr|F6TZN6|F6TZN6_HORSE	33.677	291	169	5	356	629	461	744	3.05e-38	159
sp|Q5SVQ8|ZBT41_HUMAN	tr|F6TZN6|F6TZN6_HORSE	30.052	193	113	6	356	546	573	745	2.04e-14	83.6
sp|Q5SVQ8|ZBT41_HUMAN	tr|F6TZN6|F6TZN6_HORSE	32.692	52	35	0	692	743	378	429	0.073	43.1
sp|Q5SVQ8|ZBT41_HUMAN	sp|Q6ECI4|ZN470_HUMAN	36.154	390	219	7	355	742	250	611	3.61e-68	246
sp|Q5SVQ8|ZBT41_HUMAN	sp|Q6ECI4|ZN470_HUMAN	34.243	403	234	8	356	756	223	596	4.76e-68	246
sp|Q5SVQ8|ZBT41_HUMAN	sp|Q6ECI4|ZN470_HUMAN	34.236	406	233	8	355	742	306	695	2.21e-64	236
sp|Q5SVQ8|ZBT41_HUMAN	sp|Q6ECI4|ZN470_HUMAN	37.460	315	174	7	345	657	409	702	4.62e-55	209
sp|Q5SVQ8|ZBT41_HUMAN	sp|Q6ECI4|ZN470_HUMAN	35.380	342	188	10	355	693	391	702	1.06e-51	199
sp|Q5SVQ8|ZBT41_HUMAN	sp|Q6ECI4|ZN470_HUMAN	36.946	203	119	2	554	756	207	400	9.56e-29	129
sp|Q5SVQ8|ZBT41_HUMAN	sp|Q6ECI4|ZN470_HUMAN	31.148	61	42	0	355	415	643	703	0.004	47.0
sp|Q5SVQ8|ZBT41_HUMAN	sp|Q6ECI4|ZN470_HUMAN	28.736	87	58	1	674	760	206	288	4.6	37.0
sp|Q5SVS4|KMCP1_HUMAN	sp|Q5SVS4|KMCP1_HUMAN	100.000	291	0	0	1	291	1	291	0.0	602
sp|Q5SVS4|KMCP1_HUMAN	tr|K7A9I0|K7A9I0_PANTR	99.656	291	1	0	1	291	1	291	0.0	601
sp|Q5SVS4|KMCP1_HUMAN	tr|A0A2R8Z7X6|A0A2R8Z7X6_PANPA	99.656	291	1	0	1	291	1	291	0.0	601
sp|Q5SVS4|KMCP1_HUMAN	tr|H2NJT5|H2NJT5_PONAB	99.656	291	1	0	1	291	31	321	0.0	600
sp|Q5SVS4|KMCP1_HUMAN	tr|G3SDP1|G3SDP1_GORGO	98.969	291	3	0	1	291	1	291	0.0	598
sp|Q5SVS4|KMCP1_HUMAN	tr|A0A2K5VAR2|A0A2K5VAR2_MACFA	98.625	291	4	0	1	291	41	331	0.0	596
sp|Q5SVS4|KMCP1_HUMAN	tr|A0A2K5MEH3|A0A2K5MEH3_CERAT	98.969	291	3	0	1	291	1	291	0.0	596
sp|Q5SVS4|KMCP1_HUMAN	tr|A0A2K6JY41|A0A2K6JY41_RHIBE	98.625	291	4	0	1	291	1	291	0.0	594
sp|Q5SVS4|KMCP1_HUMAN	tr|A0A2R8MWW6|A0A2R8MWW6_CALJA	98.276	290	5	0	1	290	1	290	0.0	593
sp|Q5SVS4|KMCP1_HUMAN	tr|A0A2K6S9I5|A0A2K6S9I5_SAIBB	98.276	290	5	0	1	290	1	290	0.0	593
sp|Q5SVS4|KMCP1_HUMAN	tr|A0A2K5DF72|A0A2K5DF72_AOTNA	98.276	290	5	0	1	290	1	290	0.0	593
sp|Q5SVS4|KMCP1_HUMAN	tr|A0A0D9RYV3|A0A0D9RYV3_CHLSB	98.282	291	5	0	1	291	1	291	0.0	592
sp|Q5SVS4|KMCP1_HUMAN	tr|A0A096N7X8|A0A096N7X8_PAPAN	98.625	291	4	0	1	291	1	291	0.0	591
sp|Q5SVS4|KMCP1_HUMAN	sp|Q8HXE3|KMCP1_MACFA	97.938	291	6	0	1	291	1	291	0.0	590
sp|Q5SVS4|KMCP1_HUMAN	tr|A0A2K6EY15|A0A2K6EY15_PROCO	97.595	291	7	0	1	291	1	291	0.0	590
sp|Q5SVS4|KMCP1_HUMAN	tr|A0A5F4CBQ7|A0A5F4CBQ7_CANLF	96.564	291	10	0	1	291	47	337	0.0	587
sp|Q5SVS4|KMCP1_HUMAN	tr|F7A6C8|F7A6C8_HORSE	96.907	291	9	0	1	291	1	291	0.0	586
sp|Q5SVS4|KMCP1_HUMAN	tr|A0A384DDF6|A0A384DDF6_URSMA	95.876	291	12	0	1	291	22	312	0.0	586
sp|Q5SVS4|KMCP1_HUMAN	tr|G1M344|G1M344_AILME	96.220	291	11	0	1	291	2	292	0.0	585
sp|Q5SVS4|KMCP1_HUMAN	tr|H0X528|H0X528_OTOGA	96.220	291	11	0	1	291	1	291	0.0	585
sp|Q5SVS4|KMCP1_HUMAN	tr|G5C906|G5C906_HETGA	96.220	291	11	0	1	291	1	291	0.0	585
sp|Q5SVS4|KMCP1_HUMAN	tr|W5PCL3|W5PCL3_SHEEP	95.876	291	12	0	1	291	1	291	0.0	583
sp|Q5SVS4|KMCP1_HUMAN	tr|A0A452EJA6|A0A452EJA6_CAPHI	95.533	291	13	0	1	291	1	291	0.0	581
sp|Q5SVS4|KMCP1_HUMAN	tr|A0A2U3XXU0|A0A2U3XXU0_LEPWE	95.533	291	13	0	1	291	1	291	0.0	581
sp|Q5SVS4|KMCP1_HUMAN	tr|A0A1S2ZLL6|A0A1S2ZLL6_ERIEU	95.876	291	12	0	1	291	1	291	0.0	581
sp|Q5SVS4|KMCP1_HUMAN	tr|F1N2U7|F1N2U7_BOVIN	95.533	291	13	0	1	291	1	291	0.0	581
sp|Q5SVS4|KMCP1_HUMAN	tr|A0A2Y9FSQ8|A0A2Y9FSQ8_PHYMC	95.533	291	13	0	1	291	1	291	0.0	580
sp|Q5SVS4|KMCP1_HUMAN	tr|A0A1S3FWJ3|A0A1S3FWJ3_DIPOR	95.533	291	13	0	1	291	1	291	0.0	579
sp|Q5SVS4|KMCP1_HUMAN	tr|M3XRB8|M3XRB8_MUSPF	95.876	291	12	0	1	291	27	317	0.0	578
sp|Q5SVS4|KMCP1_HUMAN	tr|G3SNN7|G3SNN7_LOXAF	95.533	291	13	0	1	291	1	291	0.0	578
sp|Q5SVS4|KMCP1_HUMAN	tr|I3M1S5|I3M1S5_ICTTR	95.876	291	12	0	1	291	1	291	0.0	578
sp|Q5SVS4|KMCP1_HUMAN	tr|A0A2Y9DL84|A0A2Y9DL84_TRIMA	95.876	291	12	0	1	291	1	291	0.0	576
sp|Q5SVS4|KMCP1_HUMAN	tr|A0A2U4BFY6|A0A2U4BFY6_TURTR	94.502	291	16	0	1	291	1	291	0.0	575
sp|Q5SVS4|KMCP1_HUMAN	tr|A0A340Y4V5|A0A340Y4V5_LIPVE	94.502	291	16	0	1	291	1	291	0.0	575
sp|Q5SVS4|KMCP1_HUMAN	tr|A0A2U3WIK4|A0A2U3WIK4_ODORO	94.845	291	15	0	1	291	1	291	0.0	575
sp|Q5SVS4|KMCP1_HUMAN	tr|A0A337RVL2|A0A337RVL2_FELCA	94.158	291	17	0	1	291	52	342	0.0	574
sp|Q5SVS4|KMCP1_HUMAN	tr|A0A2Y9NCC8|A0A2Y9NCC8_DELLE	94.158	291	17	0	1	291	1	291	0.0	572
sp|Q5SVS4|KMCP1_HUMAN	tr|A0A3Q0E831|A0A3Q0E831_TARSY	87.267	322	10	1	1	291	1	322	0.0	570
sp|Q5SVS4|KMCP1_HUMAN	tr|A0A286XJ71|A0A286XJ71_CAVPO	93.814	291	18	0	1	291	1	291	0.0	570
sp|Q5SVS4|KMCP1_HUMAN	tr|A0A1D5QPB5|A0A1D5QPB5_MACMU	95.548	292	11	1	1	290	1	292	0.0	570
sp|Q5SVS4|KMCP1_HUMAN	sp|Q9CR58|KMCP1_MOUSE	92.440	291	22	0	1	291	1	291	0.0	566
sp|Q5SVS4|KMCP1_HUMAN	tr|A0A4X2KRF4|A0A4X2KRF4_VOMUR	93.471	291	19	0	1	291	1	291	0.0	565
sp|Q5SVS4|KMCP1_HUMAN	tr|A0A1U7Q6M1|A0A1U7Q6M1_MESAU	92.440	291	22	0	1	291	1	291	0.0	565
sp|Q5SVS4|KMCP1_HUMAN	tr|G1NTG4|G1NTG4_MYOLU	96.403	278	10	0	1	278	25	302	0.0	561
sp|Q5SVS4|KMCP1_HUMAN	tr|G1NTG4|G1NTG4_MYOLU	34.722	72	45	1	220	289	49	120	0.013	42.4
sp|Q5SVS4|KMCP1_HUMAN	tr|K7FRT8|K7FRT8_PELSI	90.034	291	29	0	1	291	25	315	0.0	551
sp|Q5SVS4|KMCP1_HUMAN	tr|A0A3Q0HJ06|A0A3Q0HJ06_ALLSI	88.660	291	33	0	1	291	1	291	0.0	548
sp|Q5SVS4|KMCP1_HUMAN	tr|A0A151MHL2|A0A151MHL2_ALLMI	88.660	291	33	0	1	291	36	326	0.0	547
sp|Q5SVS4|KMCP1_HUMAN	tr|F7DZ79|F7DZ79_ORNAN	90.000	290	29	0	1	290	1	290	0.0	546
sp|Q5SVS4|KMCP1_HUMAN	tr|A0A1L8HHL3|A0A1L8HHL3_XENLA	88.660	291	33	0	1	291	1	291	0.0	546
sp|Q5SVS4|KMCP1_HUMAN	sp|Q5XGI1|KMCP1_XENTR	89.003	291	32	0	1	291	1	291	0.0	545
sp|Q5SVS4|KMCP1_HUMAN	tr|A0A1L8H9C4|A0A1L8H9C4_XENLA	89.655	290	30	0	1	290	1	290	0.0	545
sp|Q5SVS4|KMCP1_HUMAN	tr|L5KFE0|L5KFE0_PTEAL	93.165	278	19	0	1	278	37	314	0.0	543
sp|Q5SVS4|KMCP1_HUMAN	tr|L5KFE0|L5KFE0_PTEAL	33.803	71	45	1	220	288	61	131	0.040	41.2
sp|Q5SVS4|KMCP1_HUMAN	tr|A0A2I0MRY9|A0A2I0MRY9_COLLI	87.973	291	35	0	1	291	1	291	0.0	542
sp|Q5SVS4|KMCP1_HUMAN	tr|A0A0Q3USX8|A0A0Q3USX8_AMAAE	86.552	290	39	0	1	290	1	290	0.0	538
sp|Q5SVS4|KMCP1_HUMAN	tr|H0ZPZ9|H0ZPZ9_TAEGU	86.552	290	39	0	1	290	1	290	0.0	535
sp|Q5SVS4|KMCP1_HUMAN	tr|A0A2U3V8Y8|A0A2U3V8Y8_TURTR	89.655	290	29	1	1	290	1	289	0.0	533
sp|Q5SVS4|KMCP1_HUMAN	tr|G1NQ37|G1NQ37_MELGA	86.301	292	39	1	1	291	1	292	0.0	521
sp|Q5SVS4|KMCP1_HUMAN	tr|H9GBQ9|H9GBQ9_ANOCA	83.276	293	47	1	1	291	33	325	0.0	520
sp|Q5SVS4|KMCP1_HUMAN	tr|R0JHV6|R0JHV6_ANAPL	85.915	284	34	1	1	278	5	288	0.0	511
sp|Q5SVS4|KMCP1_HUMAN	tr|R0JHV6|R0JHV6_ANAPL	26.804	97	69	1	195	289	4	100	0.006	43.5
sp|Q5SVS4|KMCP1_HUMAN	tr|A0A1S3FAG1|A0A1S3FAG1_DIPOR	80.756	291	55	1	1	291	36	325	8.76e-177	495
sp|Q5SVS4|KMCP1_HUMAN	tr|A0A2Y9G064|A0A2Y9G064_TRIMA	80.756	291	55	1	1	291	36	325	2.40e-176	494
sp|Q5SVS4|KMCP1_HUMAN	tr|H0WTE8|H0WTE8_OTOGA	80.412	291	56	1	1	291	66	355	3.32e-176	495
sp|Q5SVS4|KMCP1_HUMAN	sp|O95258|UCP5_HUMAN	80.412	291	56	1	1	291	36	325	4.20e-176	493
sp|Q5SVS4|KMCP1_HUMAN	tr|A0A0D9R6H8|A0A0D9R6H8_CHLSB	80.412	291	56	1	1	291	36	325	4.20e-176	493
sp|Q5SVS4|KMCP1_HUMAN	tr|G3TVR6|G3TVR6_LOXAF	80.412	291	56	1	1	291	64	353	5.00e-176	494
sp|Q5SVS4|KMCP1_HUMAN	tr|G3TVR6|G3TVR6_LOXAF	25.197	127	93	1	165	289	33	159	5.78e-04	46.6
sp|Q5SVS4|KMCP1_HUMAN	tr|A0A2J8WWR3|A0A2J8WWR3_PONAB	80.412	291	56	1	1	291	36	325	6.57e-176	493
sp|Q5SVS4|KMCP1_HUMAN	tr|Q2KIJ0|Q2KIJ0_BOVIN	80.412	291	56	1	1	291	36	325	1.04e-175	492
sp|Q5SVS4|KMCP1_HUMAN	tr|A0A151NN21|A0A151NN21_ALLMI	80.969	289	54	1	1	289	1	288	1.55e-175	491
sp|Q5SVS4|KMCP1_HUMAN	tr|H0V885|H0V885_CAVPO	80.069	291	57	1	1	291	36	325	1.78e-175	492
sp|Q5SVS4|KMCP1_HUMAN	tr|G1PCS8|G1PCS8_MYOLU	80.412	291	56	1	1	291	67	356	2.94e-175	493
sp|Q5SVS4|KMCP1_HUMAN	tr|A0A1S3LZN1|A0A1S3LZN1_SALSA	79.522	293	52	2	1	291	1	287	3.30e-175	489
sp|Q5SVS4|KMCP1_HUMAN	tr|A0A340WSE5|A0A340WSE5_LIPVE	80.069	291	57	1	1	291	36	325	4.24e-175	491
sp|Q5SVS4|KMCP1_HUMAN	tr|A0A2Y9MBQ7|A0A2Y9MBQ7_DELLE	80.069	291	57	1	1	291	36	325	4.28e-175	491
sp|Q5SVS4|KMCP1_HUMAN	sp|Q9Z2B2|UCP5_MOUSE	79.725	291	58	1	1	291	36	325	5.39e-175	491
sp|Q5SVS4|KMCP1_HUMAN	tr|A0A1S3A113|A0A1S3A113_ERIEU	79.725	291	58	1	1	291	36	325	5.39e-175	491
sp|Q5SVS4|KMCP1_HUMAN	tr|A0A4X2JUY3|A0A4X2JUY3_VOMUR	80.623	289	55	1	1	289	42	329	6.48e-175	491
sp|Q5SVS4|KMCP1_HUMAN	tr|A0A3Q0EFS2|A0A3Q0EFS2_TARSY	80.412	291	56	1	1	291	55	344	6.75e-175	491
sp|Q5SVS4|KMCP1_HUMAN	tr|A0A3Q0D1H9|A0A3Q0D1H9_MESAU	80.069	291	57	1	1	291	55	344	7.36e-175	491
sp|Q5SVS4|KMCP1_HUMAN	tr|I3MPM8|I3MPM8_ICTTR	80.412	291	56	1	1	291	55	344	7.53e-175	491
sp|Q5SVS4|KMCP1_HUMAN	tr|E2RCL2|E2RCL2_CANLF	80.412	291	56	1	1	291	55	344	8.22e-175	491
sp|Q5SVS4|KMCP1_HUMAN	tr|A0A3B4TLC1|A0A3B4TLC1_SERDU	82.332	283	45	1	1	283	1	278	1.10e-174	488
sp|Q5SVS4|KMCP1_HUMAN	tr|A0A3B4TLC1|A0A3B4TLC1_SERDU	33.333	72	46	1	220	289	25	96	0.10	39.7
sp|Q5SVS4|KMCP1_HUMAN	tr|A0A2U3XUU6|A0A2U3XUU6_LEPWE	80.412	291	56	1	1	291	55	344	1.71e-174	490
sp|Q5SVS4|KMCP1_HUMAN	tr|A0A455APS1|A0A455APS1_PHYMC	80.069	291	57	1	1	291	36	325	1.72e-174	489
sp|Q5SVS4|KMCP1_HUMAN	tr|L5KNH6|L5KNH6_PTEAL	80.069	291	57	1	1	291	55	344	2.30e-174	490
sp|Q5SVS4|KMCP1_HUMAN	tr|K7GNX3|K7GNX3_PIG	80.069	291	57	1	1	291	55	344	2.86e-174	489
sp|Q5SVS4|KMCP1_HUMAN	tr|K7GNX3|K7GNX3_PIG	29.524	105	72	1	187	289	46	150	7.57e-04	46.2
sp|Q5SVS4|KMCP1_HUMAN	tr|H9GED8|H9GED8_ANOCA	80.277	289	56	1	1	289	35	322	4.75e-174	488
sp|Q5SVS4|KMCP1_HUMAN	tr|W5Q2I2|W5Q2I2_SHEEP	80.412	291	56	1	1	291	68	357	7.81e-174	489
sp|Q5SVS4|KMCP1_HUMAN	tr|A0A5F9CKP2|A0A5F9CKP2_RABIT	80.069	291	57	1	1	291	113	402	9.83e-174	490
sp|Q5SVS4|KMCP1_HUMAN	tr|A0A2K5Y171|A0A2K5Y171_MANLE	83.505	291	4	1	1	291	1	247	3.15e-173	483
sp|Q5SVS4|KMCP1_HUMAN	tr|A0A2I2UPM0|A0A2I2UPM0_FELCA	79.725	291	58	1	1	291	56	345	4.03e-173	486
sp|Q5SVS4|KMCP1_HUMAN	tr|A0A091CVY3|A0A091CVY3_FUKDA	80.069	291	57	1	1	291	133	422	6.54e-173	489
sp|Q5SVS4|KMCP1_HUMAN	tr|A0A384CYJ6|A0A384CYJ6_URSMA	79.725	291	58	1	1	291	55	344	1.06e-172	486
sp|Q5SVS4|KMCP1_HUMAN	tr|A0A2K6S1U8|A0A2K6S1U8_SAIBB	73.817	317	56	2	1	291	33	348	5.36e-170	479
sp|Q5SVS4|KMCP1_HUMAN	tr|A0A2K5E400|A0A2K5E400_AOTNA	73.817	317	56	2	1	291	33	348	7.36e-170	478
sp|Q5SVS4|KMCP1_HUMAN	tr|A0A1S3RKW5|A0A1S3RKW5_SALSA	77.320	291	61	2	1	291	1	286	8.14e-170	476
sp|Q5SVS4|KMCP1_HUMAN	tr|A0A060XGT9|A0A060XGT9_ONCMY	77.320	291	61	2	1	291	1	286	8.14e-170	476
sp|Q5SVS4|KMCP1_HUMAN	tr|H2TER3|H2TER3_TAKRU	76.632	291	63	2	1	291	1	286	1.23e-169	475
sp|Q5SVS4|KMCP1_HUMAN	tr|A0A096MWB3|A0A096MWB3_PAPAN	79.443	287	56	2	1	287	36	319	2.30e-169	477
sp|Q5SVS4|KMCP1_HUMAN	tr|A0A096MWB3|A0A096MWB3_PAPAN	32.432	111	64	3	190	289	21	131	5.06e-04	47.0
sp|Q5SVS4|KMCP1_HUMAN	tr|A0A3B4U3B5|A0A3B4U3B5_SERDU	77.163	289	61	2	1	289	1	284	2.57e-169	474
sp|Q5SVS4|KMCP1_HUMAN	tr|G5AY35|G5AY35_HETGA	72.897	321	56	2	1	291	33	352	3.89e-169	477
sp|Q5SVS4|KMCP1_HUMAN	tr|F7HMG8|F7HMG8_MACMU	72.671	322	56	2	1	291	33	353	8.59e-169	476
sp|Q5SVS4|KMCP1_HUMAN	tr|A0A2I2Z2S7|A0A2I2Z2S7_GORGO	72.671	322	56	2	1	291	33	353	1.30e-168	476
sp|Q5SVS4|KMCP1_HUMAN	tr|A0A2I3H1A9|A0A2I3H1A9_NOMLE	72.671	322	56	2	1	291	33	353	1.32e-168	476
sp|Q5SVS4|KMCP1_HUMAN	tr|A0A2K6A3D6|A0A2K6A3D6_MANLE	72.671	322	56	2	1	291	33	353	1.67e-168	475
sp|Q5SVS4|KMCP1_HUMAN	tr|A0A2K5V254|A0A2K5V254_MACFA	72.671	322	56	2	1	291	33	353	1.67e-168	475
sp|Q5SVS4|KMCP1_HUMAN	tr|A0A2K5LS68|A0A2K5LS68_CERAT	72.671	322	56	2	1	291	33	353	1.67e-168	475
sp|Q5SVS4|KMCP1_HUMAN	tr|A0A2I3TK47|A0A2I3TK47_PANTR	79.443	287	56	2	1	287	55	338	1.75e-168	476
sp|Q5SVS4|KMCP1_HUMAN	tr|A0A2I3TK47|A0A2I3TK47_PANTR	28.571	105	73	1	187	289	46	150	0.004	44.3
sp|Q5SVS4|KMCP1_HUMAN	tr|A0A2R9AGH8|A0A2R9AGH8_PANPA	79.443	287	56	2	1	287	55	338	1.75e-168	476
sp|Q5SVS4|KMCP1_HUMAN	tr|A0A2R9AGH8|A0A2R9AGH8_PANPA	28.571	105	73	1	187	289	46	150	0.004	44.3
sp|Q5SVS4|KMCP1_HUMAN	tr|A0A1S3LQX7|A0A1S3LQX7_SALSA	76.289	291	64	2	1	291	47	332	1.76e-168	474
sp|Q5SVS4|KMCP1_HUMAN	tr|I3LEH3|I3LEH3_PIG	94.024	251	15	0	1	251	1	251	1.97e-168	498
sp|Q5SVS4|KMCP1_HUMAN	tr|I3LEH3|I3LEH3_PIG	34.722	72	45	1	220	289	25	96	0.010	43.5
sp|Q5SVS4|KMCP1_HUMAN	tr|F7DPI7|F7DPI7_CALJA	73.125	320	56	2	1	291	33	351	2.44e-168	475
sp|Q5SVS4|KMCP1_HUMAN	tr|A0A2U4A0U9|A0A2U4A0U9_TURTR	72.360	322	57	2	1	291	1	321	2.47e-168	474
sp|Q5SVS4|KMCP1_HUMAN	tr|G3QCC6|G3QCC6_GASAC	77.509	289	60	2	1	289	27	310	3.52e-168	473
sp|Q5SVS4|KMCP1_HUMAN	tr|G3PHL6|G3PHL6_GASAC	76.897	290	62	1	1	290	1	285	9.09e-167	468
sp|Q5SVS4|KMCP1_HUMAN	tr|A0A452DKG9|A0A452DKG9_CAPHI	80.935	278	52	1	1	278	55	331	2.98e-166	469
sp|Q5SVS4|KMCP1_HUMAN	tr|A0A452DKG9|A0A452DKG9_CAPHI	28.571	105	73	1	187	289	46	150	0.004	44.3
sp|Q5SVS4|KMCP1_HUMAN	tr|G1R9A6|G1R9A6_NOMLE	84.173	278	9	2	1	278	1	243	2.78e-165	464
sp|Q5SVS4|KMCP1_HUMAN	tr|G1R9A6|G1R9A6_NOMLE	34.722	72	45	1	220	289	25	96	0.010	42.7
sp|Q5SVS4|KMCP1_HUMAN	tr|K7FSK5|K7FSK5_PELSI	79.927	274	54	1	16	289	10	282	1.45e-163	460
sp|Q5SVS4|KMCP1_HUMAN	tr|A0A2K6GW30|A0A2K6GW30_PROCO	69.139	337	57	3	1	291	33	368	1.06e-160	456
sp|Q5SVS4|KMCP1_HUMAN	tr|A0A5F9C9J9|A0A5F9C9J9_RABIT	96.364	220	8	0	72	291	88	307	1.51e-155	441
sp|Q5SVS4|KMCP1_HUMAN	tr|A0A5F9C9J9|A0A5F9C9J9_RABIT	22.840	162	110	3	10	164	127	280	1.15e-04	48.9
sp|Q5SVS4|KMCP1_HUMAN	tr|A0A5F9C9J9|A0A5F9C9J9_RABIT	34.722	72	45	1	25	96	236	305	0.009	43.1
sp|Q5SVS4|KMCP1_HUMAN	tr|A0A226MSI8|A0A226MSI8_CALSU	78.417	278	34	2	1	278	1	252	2.72e-155	438
sp|Q5SVS4|KMCP1_HUMAN	tr|A0A226MSI8|A0A226MSI8_CALSU	29.545	88	60	1	204	289	9	96	0.003	44.3
sp|Q5SVS4|KMCP1_HUMAN	tr|A0A2U3ZFJ5|A0A2U3ZFJ5_ODORO	72.509	291	63	2	1	291	55	328	3.82e-150	428
sp|Q5SVS4|KMCP1_HUMAN	tr|A0A3B5KNV1|A0A3B5KNV1_TAKRU	72.603	292	34	2	1	251	1	287	2.64e-145	416
sp|Q5SVS4|KMCP1_HUMAN	tr|A0A3B5KNV1|A0A3B5KNV1_TAKRU	33.333	72	46	1	220	289	25	96	0.019	42.0
sp|Q5SVS4|KMCP1_HUMAN	tr|A0A3B5KNV1|A0A3B5KNV1_TAKRU	22.000	200	102	3	113	264	12	205	0.059	40.4
sp|Q5SVS4|KMCP1_HUMAN	tr|M3XS98|M3XS98_MUSPF	70.068	294	84	2	1	291	65	357	9.17e-144	413
sp|Q5SVS4|KMCP1_HUMAN	tr|A0A091JLU8|A0A091JLU8_EGRGA	86.957	207	27	0	72	278	1	207	1.39e-134	384
sp|Q5SVS4|KMCP1_HUMAN	tr|A0A091JLU8|A0A091JLU8_EGRGA	22.500	160	109	3	12	164	42	193	3.16e-04	46.6
sp|Q5SVS4|KMCP1_HUMAN	tr|A0A091JLU8|A0A091JLU8_EGRGA	32.787	61	39	1	25	85	149	207	1.5	35.8
sp|Q5SVS4|KMCP1_HUMAN	tr|A0A091IK85|A0A091IK85_CALAN	80.909	220	38	1	72	291	1	216	1.12e-133	382
sp|Q5SVS4|KMCP1_HUMAN	tr|A0A091IK85|A0A091IK85_CALAN	22.078	154	109	3	14	164	44	189	4.05e-04	46.6
sp|Q5SVS4|KMCP1_HUMAN	tr|A0A091IK85|A0A091IK85_CALAN	30.000	80	50	1	17	96	141	214	0.002	44.3
sp|Q5SVS4|KMCP1_HUMAN	tr|A0A087RCX8|A0A087RCX8_APTFO	85.507	207	30	0	72	278	1	207	4.90e-133	380
sp|Q5SVS4|KMCP1_HUMAN	tr|A0A087RCX8|A0A087RCX8_APTFO	23.125	160	108	3	12	164	42	193	2.26e-04	47.0
sp|Q5SVS4|KMCP1_HUMAN	tr|A0A087RCX8|A0A087RCX8_APTFO	34.426	61	38	1	25	85	149	207	0.53	37.0
sp|Q5SVS4|KMCP1_HUMAN	tr|A0A093H3B9|A0A093H3B9_DRYPU	85.024	207	31	0	72	278	1	207	1.30e-131	376
sp|Q5SVS4|KMCP1_HUMAN	tr|A0A093H3B9|A0A093H3B9_DRYPU	23.125	160	108	3	12	164	42	193	1.21e-04	47.8
sp|Q5SVS4|KMCP1_HUMAN	tr|A0A093H3B9|A0A093H3B9_DRYPU	32.787	61	39	1	25	85	149	207	1.4	35.8
sp|Q5SVS4|KMCP1_HUMAN	tr|G1MSJ2|G1MSJ2_MELGA	82.488	217	37	1	73	289	1	216	4.45e-131	375
sp|Q5SVS4|KMCP1_HUMAN	tr|G1MSJ2|G1MSJ2_MELGA	22.981	161	110	3	10	164	39	191	2.05e-06	53.1
sp|Q5SVS4|KMCP1_HUMAN	tr|G1MSJ2|G1MSJ2_MELGA	32.584	89	55	2	9	96	132	216	0.003	43.9
sp|Q5SVS4|KMCP1_HUMAN	tr|A0A091WNL1|A0A091WNL1_OPIHO	85.024	207	31	0	72	278	1	207	5.21e-131	375
sp|Q5SVS4|KMCP1_HUMAN	tr|A0A091WNL1|A0A091WNL1_OPIHO	25.000	160	105	4	12	164	42	193	4.71e-05	49.3
sp|Q5SVS4|KMCP1_HUMAN	tr|A0A091WNL1|A0A091WNL1_OPIHO	34.426	61	38	1	25	85	149	207	0.087	39.3
sp|Q5SVS4|KMCP1_HUMAN	tr|A0A091IT42|A0A091IT42_EGRGA	82.110	218	38	1	72	289	1	217	9.61e-131	374
sp|Q5SVS4|KMCP1_HUMAN	tr|A0A091IT42|A0A091IT42_EGRGA	22.981	161	110	3	10	164	40	192	1.32e-06	53.9
sp|Q5SVS4|KMCP1_HUMAN	tr|A0A091IT42|A0A091IT42_EGRGA	32.609	92	51	2	9	96	133	217	0.002	44.3
sp|Q5SVS4|KMCP1_HUMAN	tr|A0A087QQP3|A0A087QQP3_APTFO	82.110	218	38	1	72	289	1	217	9.61e-131	374
sp|Q5SVS4|KMCP1_HUMAN	tr|A0A087QQP3|A0A087QQP3_APTFO	22.981	161	110	3	10	164	40	192	1.32e-06	53.9
sp|Q5SVS4|KMCP1_HUMAN	tr|A0A087QQP3|A0A087QQP3_APTFO	32.609	92	51	2	9	96	133	217	0.002	44.3
sp|Q5SVS4|KMCP1_HUMAN	tr|A0A093H5N1|A0A093H5N1_DRYPU	82.110	218	38	1	72	289	1	217	1.32e-130	374
sp|Q5SVS4|KMCP1_HUMAN	tr|A0A093H5N1|A0A093H5N1_DRYPU	22.981	161	110	3	10	164	40	192	1.64e-06	53.5
sp|Q5SVS4|KMCP1_HUMAN	tr|A0A093H5N1|A0A093H5N1_DRYPU	33.696	92	50	2	9	96	133	217	7.52e-04	45.8
sp|Q5SVS4|KMCP1_HUMAN	tr|H0Z4B2|H0Z4B2_TAEGU	81.651	218	39	1	72	289	1	217	2.05e-130	374
sp|Q5SVS4|KMCP1_HUMAN	tr|H0Z4B2|H0Z4B2_TAEGU	22.981	161	110	3	10	164	40	192	1.17e-06	53.9
sp|Q5SVS4|KMCP1_HUMAN	tr|H0Z4B2|H0Z4B2_TAEGU	32.609	92	51	2	9	96	133	217	0.002	44.3
sp|Q5SVS4|KMCP1_HUMAN	tr|A0A099ZVJ4|A0A099ZVJ4_TINGU	81.651	218	39	1	72	289	1	217	3.14e-130	373
sp|Q5SVS4|KMCP1_HUMAN	tr|A0A099ZVJ4|A0A099ZVJ4_TINGU	22.981	161	110	3	10	164	40	192	1.75e-06	53.5
sp|Q5SVS4|KMCP1_HUMAN	tr|A0A099ZVJ4|A0A099ZVJ4_TINGU	32.955	88	56	2	9	96	133	217	0.003	43.9
sp|Q5SVS4|KMCP1_HUMAN	tr|A0A1U7SBH3|A0A1U7SBH3_ALLSI	81.193	218	40	1	72	289	2	218	1.15e-128	369
sp|Q5SVS4|KMCP1_HUMAN	tr|A0A1U7SBH3|A0A1U7SBH3_ALLSI	23.602	161	109	3	10	164	41	193	8.52e-07	54.3
sp|Q5SVS4|KMCP1_HUMAN	tr|A0A1U7SBH3|A0A1U7SBH3_ALLSI	37.500	72	42	2	25	96	150	218	0.004	43.5
sp|Q5SVS4|KMCP1_HUMAN	tr|W5P847|W5P847_SHEEP	71.223	278	39	4	7	284	3	239	1.66e-128	370
sp|Q5SVS4|KMCP1_HUMAN	tr|A0A067QSF8|A0A067QSF8_ZOONE	59.386	293	113	2	1	289	1	291	2.78e-126	366
sp|Q5SVS4|KMCP1_HUMAN	tr|A0A067QSF8|A0A067QSF8_ZOONE	32.632	95	54	2	9	97	202	292	1.41e-04	48.5
sp|Q5SVS4|KMCP1_HUMAN	tr|G3H830|G3H830_CRIGR	92.500	200	15	0	52	251	1	200	3.84e-126	385
sp|Q5SVS4|KMCP1_HUMAN	tr|G3H830|G3H830_CRIGR	23.741	139	97	2	10	147	60	190	0.023	42.4
sp|Q5SVS4|KMCP1_HUMAN	tr|G3H830|G3H830_CRIGR	38.636	44	27	0	246	289	2	45	7.2	34.3
sp|Q5SVS4|KMCP1_HUMAN	tr|E9GDL6|E9GDL6_DAPPU	58.667	300	108	3	5	289	6	304	1.35e-125	365
sp|Q5SVS4|KMCP1_HUMAN	tr|E9GDL6|E9GDL6_DAPPU	32.673	101	56	2	9	97	205	305	3.99e-06	53.1
sp|Q5SVS4|KMCP1_HUMAN	tr|R0LJE8|R0LJE8_ANAPL	81.643	207	37	1	72	278	1	206	1.09e-122	353
sp|Q5SVS4|KMCP1_HUMAN	tr|R0LJE8|R0LJE8_ANAPL	22.981	161	110	3	10	164	40	192	2.66e-06	52.8
sp|Q5SVS4|KMCP1_HUMAN	tr|R0LJE8|R0LJE8_ANAPL	29.487	78	50	2	9	85	133	206	4.1	34.3
sp|Q5SVS4|KMCP1_HUMAN	tr|E2BDN4|E2BDN4_HARSA	58.076	291	115	4	5	290	8	296	2.71e-120	351
sp|Q5SVS4|KMCP1_HUMAN	tr|A0A2R8ZE04|A0A2R8ZE04_PANPA	64.516	279	74	4	1	279	36	289	1.13e-119	349
sp|Q5SVS4|KMCP1_HUMAN	tr|A0A2I3RL80|A0A2I3RL80_PANTR	64.516	279	74	4	1	279	24	277	1.55e-119	348
sp|Q5SVS4|KMCP1_HUMAN	tr|A0A226MPE7|A0A226MPE7_CALSU	73.160	231	36	1	1	205	1	231	5.11e-118	343
sp|Q5SVS4|KMCP1_HUMAN	tr|A0A226MPE7|A0A226MPE7_CALSU	22.165	194	112	5	111	271	10	197	3.94e-04	46.6
sp|Q5SVS4|KMCP1_HUMAN	tr|A0A226MPE7|A0A226MPE7_CALSU	34.524	84	50	2	211	289	13	96	0.016	42.0
sp|Q5SVS4|KMCP1_HUMAN	tr|A0A2I3MP52|A0A2I3MP52_PAPAN	64.875	279	72	4	1	279	35	287	4.59e-117	342
sp|Q5SVS4|KMCP1_HUMAN	tr|D6WMA1|D6WMA1_TRICA	56.507	292	122	2	1	289	8	297	9.09e-117	342
sp|Q5SVS4|KMCP1_HUMAN	tr|D6WMA1|D6WMA1_TRICA	27.778	90	64	1	9	97	209	298	0.013	42.4
sp|Q5SVS4|KMCP1_HUMAN	tr|A0A2K6LN51|A0A2K6LN51_RHIBE	65.201	273	52	4	1	273	37	266	2.20e-116	340
sp|Q5SVS4|KMCP1_HUMAN	tr|A0A2K6LN51|A0A2K6LN51_RHIBE	35.714	84	49	2	211	289	49	132	0.008	43.1
sp|Q5SVS4|KMCP1_HUMAN	tr|W5JWQ0|W5JWQ0_ANODA	55.205	317	112	5	1	289	1	315	5.00e-116	341
sp|Q5SVS4|KMCP1_HUMAN	tr|W5JWQ0|W5JWQ0_ANODA	26.852	108	60	1	9	97	209	316	0.003	44.3
sp|Q5SVS4|KMCP1_HUMAN	tr|A0A2K5VBU8|A0A2K5VBU8_MACFA	64.158	279	74	4	1	279	35	287	6.76e-116	339
sp|Q5SVS4|KMCP1_HUMAN	tr|A0A5F5PUI2|A0A5F5PUI2_HORSE	80.976	205	39	0	1	205	55	259	1.07e-114	347
sp|Q5SVS4|KMCP1_HUMAN	tr|A0A5F5PUI2|A0A5F5PUI2_HORSE	24.260	169	113	3	111	271	64	225	4.90e-07	56.6
sp|Q5SVS4|KMCP1_HUMAN	tr|A0A5F5PUI2|A0A5F5PUI2_HORSE	35.714	84	49	2	211	289	67	150	0.003	44.7
sp|Q5SVS4|KMCP1_HUMAN	tr|A0A026W7T6|A0A026W7T6_OOCBI	54.296	291	126	3	5	290	10	298	2.54e-113	333
sp|Q5SVS4|KMCP1_HUMAN	tr|A0A194PYP1|A0A194PYP1_PAPXU	55.743	296	120	4	1	289	1	292	3.58e-112	330
sp|Q5SVS4|KMCP1_HUMAN	tr|A0A194PYP1|A0A194PYP1_PAPXU	35.294	85	54	1	14	97	209	293	9.15e-07	55.1
sp|Q5SVS4|KMCP1_HUMAN	tr|G3SFX1|G3SFX1_GORGO	69.456	239	65	2	41	279	5	235	3.60e-112	328
sp|Q5SVS4|KMCP1_HUMAN	tr|A0A060WQ69|A0A060WQ69_ONCMY	73.659	205	51	1	1	205	47	248	1.14e-111	327
sp|Q5SVS4|KMCP1_HUMAN	tr|A0A060WQ69|A0A060WQ69_ONCMY	24.096	166	114	3	111	271	56	214	1.04e-05	51.6
sp|Q5SVS4|KMCP1_HUMAN	tr|A0A060WQ69|A0A060WQ69_ONCMY	29.070	86	60	1	204	289	55	139	0.035	40.8
sp|Q5SVS4|KMCP1_HUMAN	sp|Q7K566|BMCP_DROME	58.528	299	107	5	5	288	6	302	5.14e-111	328
sp|Q5SVS4|KMCP1_HUMAN	sp|Q7K566|BMCP_DROME	30.682	88	59	1	204	289	10	97	3.38e-04	47.4
sp|Q5SVS4|KMCP1_HUMAN	tr|A0A0Q3M962|A0A0Q3M962_AMAAE	79.275	193	39	1	97	289	16	207	8.37e-110	321
sp|Q5SVS4|KMCP1_HUMAN	tr|A0A0Q3M962|A0A0Q3M962_AMAAE	22.360	161	111	3	10	164	30	182	2.34e-06	53.1
sp|Q5SVS4|KMCP1_HUMAN	tr|A0A0Q3M962|A0A0Q3M962_AMAAE	32.609	92	51	2	9	96	123	207	0.001	45.1
sp|Q5SVS4|KMCP1_HUMAN	tr|A0A2I0LM72|A0A2I0LM72_COLLI	81.818	187	33	1	103	289	51	236	2.95e-109	321
sp|Q5SVS4|KMCP1_HUMAN	tr|A0A2I0LM72|A0A2I0LM72_COLLI	24.658	146	96	3	25	164	74	211	3.88e-06	52.8
sp|Q5SVS4|KMCP1_HUMAN	tr|A0A2I0LM72|A0A2I0LM72_COLLI	33.696	92	50	2	9	96	152	236	0.001	45.1
sp|Q5SVS4|KMCP1_HUMAN	tr|A0A2K5P6R4|A0A2K5P6R4_CERAT	61.957	276	61	5	4	279	33	264	1.12e-106	315
sp|Q5SVS4|KMCP1_HUMAN	tr|A0A0L0BVB8|A0A0L0BVB8_LUCCU	56.711	298	111	6	7	288	11	306	3.98e-106	315
sp|Q5SVS4|KMCP1_HUMAN	tr|A0A0L0BVB8|A0A0L0BVB8_LUCCU	29.545	88	60	1	204	289	13	100	0.002	44.7
sp|Q5SVS4|KMCP1_HUMAN	tr|H9J983|H9J983_BOMMO	55.219	297	121	4	1	289	1	293	5.30e-106	315
sp|Q5SVS4|KMCP1_HUMAN	tr|H9J983|H9J983_BOMMO	37.333	75	45	1	25	97	220	294	1.17e-05	51.6
sp|Q5SVS4|KMCP1_HUMAN	tr|A0A091IBP9|A0A091IBP9_CALAN	80.791	177	33	1	103	279	1	176	7.90e-101	297
sp|Q5SVS4|KMCP1_HUMAN	tr|A0A091IBP9|A0A091IBP9_CALAN	22.981	161	110	3	10	164	9	161	4.44e-07	54.7
sp|Q5SVS4|KMCP1_HUMAN	tr|A0A091IBP9|A0A091IBP9_CALAN	29.630	81	46	2	9	85	102	175	0.69	36.6
sp|Q5SVS4|KMCP1_HUMAN	tr|A0A2K5F162|A0A2K5F162_AOTNA	56.463	294	77	10	1	291	1	246	4.58e-94	283
sp|Q5SVS4|KMCP1_HUMAN	tr|G1M8K3|G1M8K3_AILME	79.141	163	33	1	1	163	33	194	3.72e-90	271
sp|Q5SVS4|KMCP1_HUMAN	tr|G1M8K3|G1M8K3_AILME	23.780	164	105	4	111	266	42	193	7.09e-07	54.3
sp|Q5SVS4|KMCP1_HUMAN	tr|G1M8K3|G1M8K3_AILME	28.972	107	73	2	185	289	22	127	0.022	41.2
sp|Q5SVS4|KMCP1_HUMAN	tr|A0A060Z908|A0A060Z908_ONCMY	72.561	164	39	3	126	289	9	166	2.44e-78	241
sp|Q5SVS4|KMCP1_HUMAN	tr|A0A060Z908|A0A060Z908_ONCMY	21.622	185	127	4	24	205	8	177	0.006	42.7
sp|Q5SVS4|KMCP1_HUMAN	tr|H0ZXY1|H0ZXY1_TAEGU	79.577	142	28	1	131	272	1	141	4.96e-78	238
sp|Q5SVS4|KMCP1_HUMAN	tr|H0ZXY1|H0ZXY1_TAEGU	24.088	137	94	3	34	164	1	133	4.92e-05	47.8
sp|Q5SVS4|KMCP1_HUMAN	tr|H0ZXY1|H0ZXY1_TAEGU	31.081	74	40	2	9	78	74	140	2.8	34.3
sp|Q5SVS4|KMCP1_HUMAN	tr|A0A452EER6|A0A452EER6_CAPHI	66.321	193	29	3	8	200	9	165	7.13e-77	236
sp|Q5SVS4|KMCP1_HUMAN	tr|G1PS15|G1PS15_MYOLU	38.851	296	167	4	9	290	23	318	2.84e-70	224
sp|Q5SVS4|KMCP1_HUMAN	tr|G1PS15|G1PS15_MYOLU	27.711	166	112	4	6	164	128	292	4.84e-12	70.9
sp|Q5SVS4|KMCP1_HUMAN	tr|G1PS15|G1PS15_MYOLU	28.421	95	61	2	202	289	21	115	6.4	34.3
sp|Q5SVS4|KMCP1_HUMAN	tr|A0A1S3A5N7|A0A1S3A5N7_ERIEU	39.527	296	165	4	9	290	23	318	6.40e-70	224
sp|Q5SVS4|KMCP1_HUMAN	tr|A0A1S3A5N7|A0A1S3A5N7_ERIEU	28.313	166	111	4	6	164	128	292	7.43e-12	70.1
sp|Q5SVS4|KMCP1_HUMAN	tr|A0A2Y9DS83|A0A2Y9DS83_TRIMA	38.851	296	167	4	9	290	23	318	7.86e-70	223
sp|Q5SVS4|KMCP1_HUMAN	tr|A0A2Y9DS83|A0A2Y9DS83_TRIMA	28.313	166	111	4	6	164	128	292	4.30e-13	73.9
sp|Q5SVS4|KMCP1_HUMAN	tr|H0W2X5|H0W2X5_CAVPO	39.189	296	166	4	9	290	23	318	1.43e-69	223
sp|Q5SVS4|KMCP1_HUMAN	tr|H0W2X5|H0W2X5_CAVPO	27.711	166	112	4	6	164	128	292	6.44e-12	70.5
sp|Q5SVS4|KMCP1_HUMAN	tr|G3TQV1|G3TQV1_LOXAF	38.851	296	167	4	9	290	23	318	1.61e-69	223
sp|Q5SVS4|KMCP1_HUMAN	tr|G3TQV1|G3TQV1_LOXAF	28.777	139	97	2	6	143	128	265	3.34e-12	71.2
sp|Q5SVS4|KMCP1_HUMAN	tr|A0A2K5CM92|A0A2K5CM92_AOTNA	38.851	296	167	4	9	290	23	318	1.69e-69	223
sp|Q5SVS4|KMCP1_HUMAN	tr|A0A2K5CM92|A0A2K5CM92_AOTNA	28.313	166	111	4	6	164	128	292	2.37e-13	74.7
sp|Q5SVS4|KMCP1_HUMAN	tr|A0A2K6MDT9|A0A2K6MDT9_RHIBE	38.851	296	167	4	9	290	22	317	1.83e-69	223
sp|Q5SVS4|KMCP1_HUMAN	tr|A0A2K6MDT9|A0A2K6MDT9_RHIBE	28.313	166	111	4	6	164	127	291	2.44e-13	74.7
sp|Q5SVS4|KMCP1_HUMAN	tr|A0A096NIT2|A0A096NIT2_PAPAN	38.851	296	167	4	9	290	22	317	1.83e-69	223
sp|Q5SVS4|KMCP1_HUMAN	tr|A0A096NIT2|A0A096NIT2_PAPAN	28.313	166	111	4	6	164	127	291	2.44e-13	74.7
sp|Q5SVS4|KMCP1_HUMAN	tr|A0A2K5YU16|A0A2K5YU16_MANLE	38.851	296	167	4	9	290	22	317	1.83e-69	223
sp|Q5SVS4|KMCP1_HUMAN	tr|A0A2K5YU16|A0A2K5YU16_MANLE	28.313	166	111	4	6	164	127	291	2.44e-13	74.7
sp|Q5SVS4|KMCP1_HUMAN	tr|F6QG76|F6QG76_MACMU	38.851	296	167	4	9	290	22	317	1.83e-69	223
sp|Q5SVS4|KMCP1_HUMAN	tr|F6QG76|F6QG76_MACMU	28.313	166	111	4	6	164	127	291	2.44e-13	74.7
sp|Q5SVS4|KMCP1_HUMAN	tr|G7P4S1|G7P4S1_MACFA	38.851	296	167	4	9	290	22	317	1.83e-69	223
sp|Q5SVS4|KMCP1_HUMAN	tr|G7P4S1|G7P4S1_MACFA	28.313	166	111	4	6	164	127	291	2.44e-13	74.7
sp|Q5SVS4|KMCP1_HUMAN	tr|A0A2K5LJJ2|A0A2K5LJJ2_CERAT	38.851	296	167	4	9	290	22	317	1.83e-69	223
sp|Q5SVS4|KMCP1_HUMAN	tr|A0A2K5LJJ2|A0A2K5LJJ2_CERAT	28.313	166	111	4	6	164	127	291	2.44e-13	74.7
sp|Q5SVS4|KMCP1_HUMAN	tr|H2R0X6|H2R0X6_PANTR	38.851	296	167	4	9	290	23	318	1.85e-69	223
sp|Q5SVS4|KMCP1_HUMAN	tr|H2R0X6|H2R0X6_PANTR	28.313	166	111	4	6	164	128	292	2.53e-13	74.7
sp|Q5SVS4|KMCP1_HUMAN	tr|A0A2R9A993|A0A2R9A993_PANPA	38.851	296	167	4	9	290	23	318	1.85e-69	223
sp|Q5SVS4|KMCP1_HUMAN	tr|A0A2R9A993|A0A2R9A993_PANPA	28.313	166	111	4	6	164	128	292	2.53e-13	74.7
sp|Q5SVS4|KMCP1_HUMAN	tr|G1QX17|G1QX17_NOMLE	38.851	296	167	4	9	290	23	318	1.85e-69	223
sp|Q5SVS4|KMCP1_HUMAN	tr|G1QX17|G1QX17_NOMLE	28.313	166	111	4	6	164	128	292	2.53e-13	74.7
sp|Q5SVS4|KMCP1_HUMAN	tr|U3EW66|U3EW66_CALJA	38.851	296	167	4	9	290	25	320	2.23e-69	222
sp|Q5SVS4|KMCP1_HUMAN	tr|U3EW66|U3EW66_CALJA	28.313	166	111	4	6	164	130	294	3.31e-13	74.3
sp|Q5SVS4|KMCP1_HUMAN	tr|A0A2K6SK57|A0A2K6SK57_SAIBB	38.851	296	167	4	9	290	21	316	2.31e-69	222
sp|Q5SVS4|KMCP1_HUMAN	tr|A0A2K6SK57|A0A2K6SK57_SAIBB	28.313	166	111	4	6	164	126	290	2.57e-13	74.3
sp|Q5SVS4|KMCP1_HUMAN	sp|O95847|UCP4_HUMAN	38.851	296	167	4	9	290	23	318	2.42e-69	222
sp|Q5SVS4|KMCP1_HUMAN	sp|O95847|UCP4_HUMAN	28.313	166	111	4	6	164	128	292	2.49e-13	74.7
sp|Q5SVS4|KMCP1_HUMAN	tr|A0A2I2YFM9|A0A2I2YFM9_GORGO	38.851	296	167	4	9	290	23	318	2.42e-69	222
sp|Q5SVS4|KMCP1_HUMAN	tr|A0A2I2YFM9|A0A2I2YFM9_GORGO	28.313	166	111	4	6	164	128	292	2.49e-13	74.7
sp|Q5SVS4|KMCP1_HUMAN	tr|L5JLL6|L5JLL6_PTEAL	38.176	296	169	4	9	290	23	318	3.82e-69	222
sp|Q5SVS4|KMCP1_HUMAN	tr|L5JLL6|L5JLL6_PTEAL	28.916	166	110	4	6	164	128	292	3.09e-14	77.0
sp|Q5SVS4|KMCP1_HUMAN	tr|A0A452FJ73|A0A452FJ73_CAPHI	38.514	296	168	4	9	290	23	318	4.12e-69	221
sp|Q5SVS4|KMCP1_HUMAN	tr|A0A452FJ73|A0A452FJ73_CAPHI	28.313	166	111	4	6	164	128	292	1.92e-13	74.7
sp|Q5SVS4|KMCP1_HUMAN	tr|G1SE02|G1SE02_RABIT	38.514	296	168	4	9	290	23	318	4.44e-69	221
sp|Q5SVS4|KMCP1_HUMAN	tr|G1SE02|G1SE02_RABIT	28.313	166	111	4	6	164	128	292	2.09e-13	74.7
sp|Q5SVS4|KMCP1_HUMAN	tr|E1BME0|E1BME0_BOVIN	38.514	296	168	4	9	290	23	318	5.76e-69	221
sp|Q5SVS4|KMCP1_HUMAN	tr|E1BME0|E1BME0_BOVIN	28.313	166	111	4	6	164	128	292	1.94e-13	74.7
sp|Q5SVS4|KMCP1_HUMAN	tr|A0A2U3V230|A0A2U3V230_TURTR	38.514	296	168	4	9	290	23	318	6.77e-69	221
sp|Q5SVS4|KMCP1_HUMAN	tr|A0A2U3V230|A0A2U3V230_TURTR	28.313	166	111	4	6	164	128	292	1.94e-13	74.7
sp|Q5SVS4|KMCP1_HUMAN	tr|M3YLZ6|M3YLZ6_MUSPF	38.176	296	169	4	9	290	23	318	7.62e-69	221
sp|Q5SVS4|KMCP1_HUMAN	tr|M3YLZ6|M3YLZ6_MUSPF	28.313	166	111	4	6	164	128	292	1.38e-13	75.1
sp|Q5SVS4|KMCP1_HUMAN	tr|A0A1U7T1J6|A0A1U7T1J6_TARSY	38.514	296	168	4	9	290	23	318	8.50e-69	221
sp|Q5SVS4|KMCP1_HUMAN	tr|A0A1U7T1J6|A0A1U7T1J6_TARSY	28.313	166	111	4	6	164	128	292	3.45e-13	74.3
sp|Q5SVS4|KMCP1_HUMAN	tr|A0A452F6U5|A0A452F6U5_CAPHI	59.524	210	52	5	3	212	1	177	1.00e-68	216
sp|Q5SVS4|KMCP1_HUMAN	sp|B0G143|UCPB_DICDI	38.516	283	167	3	9	289	11	288	1.15e-68	219
sp|Q5SVS4|KMCP1_HUMAN	sp|B0G143|UCPB_DICDI	26.154	195	127	5	104	291	5	189	2.46e-09	62.8
sp|Q5SVS4|KMCP1_HUMAN	tr|A0A384C5D4|A0A384C5D4_URSMA	38.176	296	169	4	9	290	23	318	1.20e-68	220
sp|Q5SVS4|KMCP1_HUMAN	tr|A0A384C5D4|A0A384C5D4_URSMA	28.313	166	111	4	6	164	128	292	1.42e-13	75.1
sp|Q5SVS4|KMCP1_HUMAN	tr|A0A2K6FSR7|A0A2K6FSR7_PROCO	38.514	296	168	4	9	290	23	318	1.27e-68	220
sp|Q5SVS4|KMCP1_HUMAN	tr|A0A2K6FSR7|A0A2K6FSR7_PROCO	28.313	166	111	4	6	164	128	292	2.30e-13	74.7
sp|Q5SVS4|KMCP1_HUMAN	tr|Q9D6D0|Q9D6D0_MOUSE	38.514	296	168	4	9	290	22	317	1.29e-68	220
sp|Q5SVS4|KMCP1_HUMAN	tr|Q9D6D0|Q9D6D0_MOUSE	28.313	166	111	4	6	164	127	291	3.32e-13	74.3
sp|Q5SVS4|KMCP1_HUMAN	tr|A0A4X2LEL6|A0A4X2LEL6_VOMUR	40.702	285	155	5	12	288	20	298	1.42e-68	220
sp|Q5SVS4|KMCP1_HUMAN	tr|A0A4X2LEL6|A0A4X2LEL6_VOMUR	26.500	200	136	3	100	288	5	204	1.21e-13	75.5
sp|Q5SVS4|KMCP1_HUMAN	tr|A0A4X2LEL6|A0A4X2LEL6_VOMUR	28.571	91	57	1	9	99	220	302	0.011	42.7
sp|Q5SVS4|KMCP1_HUMAN	tr|I3MDM3|I3MDM3_ICTTR	38.514	296	168	4	9	290	23	318	6.28e-68	219
sp|Q5SVS4|KMCP1_HUMAN	tr|I3MDM3|I3MDM3_ICTTR	28.313	166	111	4	6	164	128	292	3.87e-13	73.9
sp|Q5SVS4|KMCP1_HUMAN	tr|A0A2K1K281|A0A2K1K281_PHYPA	40.351	285	155	4	15	290	20	298	9.51e-68	218
sp|Q5SVS4|KMCP1_HUMAN	tr|A0A2K1K281|A0A2K1K281_PHYPA	26.708	161	113	4	7	164	114	272	9.28e-10	63.9
sp|Q5SVS4|KMCP1_HUMAN	tr|A0A2K1K281|A0A2K1K281_PHYPA	24.742	194	138	3	103	288	7	200	2.29e-09	62.8
sp|Q5SVS4|KMCP1_HUMAN	tr|E9H6E2|E9H6E2_DAPPU	38.014	292	172	3	6	288	2	293	1.36e-67	217
sp|Q5SVS4|KMCP1_HUMAN	tr|A0A1U7RS41|A0A1U7RS41_ALLSI	39.310	290	167	3	9	289	22	311	1.73e-67	217
sp|Q5SVS4|KMCP1_HUMAN	tr|A0A1U7RS41|A0A1U7RS41_ALLSI	28.409	176	116	5	6	173	122	295	8.41e-11	67.0
sp|Q5SVS4|KMCP1_HUMAN	tr|A0A067QLJ9|A0A067QLJ9_ZOONE	38.047	297	166	4	6	287	19	312	1.85e-67	217
sp|Q5SVS4|KMCP1_HUMAN	tr|A0A067QLJ9|A0A067QLJ9_ZOONE	24.479	192	132	4	113	291	25	216	1.14e-07	57.8
sp|Q5SVS4|KMCP1_HUMAN	tr|A0A3Q0H088|A0A3Q0H088_ALLSI	39.649	285	161	3	9	288	17	295	2.11e-67	217
sp|Q5SVS4|KMCP1_HUMAN	tr|A0A3Q0H088|A0A3Q0H088_ALLSI	27.586	203	133	4	100	291	5	204	1.65e-12	72.0
sp|Q5SVS4|KMCP1_HUMAN	tr|A0A151NBC3|A0A151NBC3_ALLMI	39.310	290	167	3	9	289	22	311	3.65e-67	216
sp|Q5SVS4|KMCP1_HUMAN	tr|A0A151NBC3|A0A151NBC3_ALLMI	28.409	176	116	5	6	173	122	295	8.74e-11	67.0
sp|Q5SVS4|KMCP1_HUMAN	tr|A0A1S3F147|A0A1S3F147_DIPOR	40.493	284	154	5	12	288	20	295	4.81e-67	216
sp|Q5SVS4|KMCP1_HUMAN	tr|A0A1S3F147|A0A1S3F147_DIPOR	30.769	91	55	1	9	99	217	299	2.37e-04	47.8
sp|Q5SVS4|KMCP1_HUMAN	tr|G5BNF8|G5BNF8_HETGA	39.362	282	157	4	23	290	3	284	1.48e-66	214
sp|Q5SVS4|KMCP1_HUMAN	tr|G5BNF8|G5BNF8_HETGA	28.313	166	111	4	6	164	94	258	1.58e-13	74.7
sp|Q5SVS4|KMCP1_HUMAN	tr|F7AQ05|F7AQ05_XENTR	38.380	284	165	3	9	288	17	294	3.53e-66	214
sp|Q5SVS4|KMCP1_HUMAN	tr|Q6NS20|Q6NS20_XENLA	37.676	284	167	3	9	288	17	294	4.11e-66	213
sp|Q5SVS4|KMCP1_HUMAN	tr|Q6NS20|Q6NS20_XENLA	30.952	84	50	2	25	108	232	307	0.004	43.9
sp|Q5SVS4|KMCP1_HUMAN	tr|K7G0K0|K7G0K0_PELSI	38.596	285	164	3	9	288	17	295	8.27e-66	213
sp|Q5SVS4|KMCP1_HUMAN	tr|H0ZSN4|H0ZSN4_TAEGU	39.437	284	158	4	20	289	33	316	1.50e-65	213
sp|Q5SVS4|KMCP1_HUMAN	tr|H0ZSN4|H0ZSN4_TAEGU	27.429	175	119	3	6	173	127	300	1.34e-10	66.6
sp|Q5SVS4|KMCP1_HUMAN	tr|A0A1L8HBI6|A0A1L8HBI6_XENLA	38.542	288	161	4	9	288	17	296	1.63e-65	212
sp|Q5SVS4|KMCP1_HUMAN	tr|A0A091JYN0|A0A091JYN0_EGRGA	39.789	284	157	4	20	289	33	316	2.07e-65	212
sp|Q5SVS4|KMCP1_HUMAN	tr|A0A091JYN0|A0A091JYN0_EGRGA	28.571	175	117	3	6	173	127	300	1.27e-12	72.4
sp|Q5SVS4|KMCP1_HUMAN	tr|W5PMB3|W5PMB3_SHEEP	38.380	284	161	4	21	290	16	299	2.12e-65	211
sp|Q5SVS4|KMCP1_HUMAN	tr|W5PMB3|W5PMB3_SHEEP	28.313	166	111	4	6	164	109	273	1.30e-13	75.1
sp|Q5SVS4|KMCP1_HUMAN	sp|Q9XI74|PUMP3_ARATH	41.115	287	150	5	14	289	21	299	2.96e-65	211
sp|Q5SVS4|KMCP1_HUMAN	sp|Q9XI74|PUMP3_ARATH	29.032	155	107	3	12	164	121	274	4.28e-14	76.6
sp|Q5SVS4|KMCP1_HUMAN	sp|Q9XI74|PUMP3_ARATH	24.339	189	134	3	110	289	16	204	2.01e-08	60.1
sp|Q5SVS4|KMCP1_HUMAN	tr|A0A2I0MVI7|A0A2I0MVI7_COLLI	38.732	284	160	4	20	289	33	316	3.19e-65	211
sp|Q5SVS4|KMCP1_HUMAN	tr|A0A2I0MVI7|A0A2I0MVI7_COLLI	29.143	175	116	3	6	173	127	300	3.19e-12	71.2
sp|Q5SVS4|KMCP1_HUMAN	tr|A0A091CWD7|A0A091CWD7_FUKDA	38.462	286	164	3	9	288	17	296	3.20e-65	211
sp|Q5SVS4|KMCP1_HUMAN	tr|A0A091IB90|A0A091IB90_CALAN	39.437	284	158	4	20	289	33	316	3.26e-65	211
sp|Q5SVS4|KMCP1_HUMAN	tr|A0A091IB90|A0A091IB90_CALAN	27.429	175	119	3	6	173	127	300	6.91e-12	70.5
sp|Q5SVS4|KMCP1_HUMAN	tr|G3SW58|G3SW58_LOXAF	39.236	288	161	4	9	288	17	298	3.53e-65	211
sp|Q5SVS4|KMCP1_HUMAN	tr|G3SW58|G3SW58_LOXAF	27.473	91	58	1	9	99	220	302	0.60	37.4
sp|Q5SVS4|KMCP1_HUMAN	sp|O77792|UCP3_BOVIN	39.931	288	159	4	9	288	17	298	4.06e-65	211
sp|Q5SVS4|KMCP1_HUMAN	sp|O77792|UCP3_BOVIN	27.381	84	46	3	21	99	229	302	0.62	37.4
sp|Q5SVS4|KMCP1_HUMAN	tr|K7GGC4|K7GGC4_PELSI	37.966	295	169	4	9	289	21	315	4.10e-65	211
sp|Q5SVS4|KMCP1_HUMAN	tr|K7GGC4|K7GGC4_PELSI	30.726	179	116	4	2	173	122	299	2.18e-14	77.4
sp|Q5SVS4|KMCP1_HUMAN	tr|A9ULC3|A9ULC3_XENTR	39.373	287	160	4	9	288	17	296	6.43e-65	210
sp|Q5SVS4|KMCP1_HUMAN	tr|A9ULC3|A9ULC3_XENTR	27.500	200	132	4	100	288	5	202	1.13e-11	69.7
sp|Q5SVS4|KMCP1_HUMAN	tr|H0ZT99|H0ZT99_TAEGU	39.236	288	160	5	9	288	17	297	9.35e-65	210
sp|Q5SVS4|KMCP1_HUMAN	tr|H0ZT99|H0ZT99_TAEGU	27.500	200	134	3	98	287	4	202	1.13e-14	78.2
sp|Q5SVS4|KMCP1_HUMAN	tr|H0ZT99|H0ZT99_TAEGU	27.660	94	59	2	9	101	219	304	0.50	37.7
sp|Q5SVS4|KMCP1_HUMAN	tr|G1PJU3|G1PJU3_MYOLU	38.462	286	164	3	9	288	17	296	1.01e-64	210
sp|Q5SVS4|KMCP1_HUMAN	tr|A0A452FGA9|A0A452FGA9_CAPHI	39.792	289	160	4	9	289	17	299	1.28e-64	210
sp|Q5SVS4|KMCP1_HUMAN	tr|A0A452FGA9|A0A452FGA9_CAPHI	25.610	82	50	2	21	99	229	302	0.28	38.5
sp|Q5SVS4|KMCP1_HUMAN	tr|I3MG04|I3MG04_ICTTR	38.462	286	164	3	9	288	17	296	1.45e-64	209
sp|Q5SVS4|KMCP1_HUMAN	tr|Q5U234|Q5U234_XENLA	39.373	287	160	4	9	288	17	296	1.51e-64	209
sp|Q5SVS4|KMCP1_HUMAN	tr|W5PFT6|W5PFT6_SHEEP	39.931	288	159	4	9	288	17	298	1.69e-64	209
sp|Q5SVS4|KMCP1_HUMAN	tr|W5PFT6|W5PFT6_SHEEP	25.610	82	50	2	21	99	229	302	0.53	37.4
sp|Q5SVS4|KMCP1_HUMAN	tr|A0A093GL20|A0A093GL20_DRYPU	39.085	284	159	4	20	289	32	315	1.74e-64	209
sp|Q5SVS4|KMCP1_HUMAN	tr|A0A093GL20|A0A093GL20_DRYPU	28.571	175	117	3	6	173	126	299	1.45e-12	72.4
sp|Q5SVS4|KMCP1_HUMAN	tr|M0TCH8|M0TCH8_MUSAM	38.062	289	163	3	9	289	16	296	2.08e-64	209
sp|Q5SVS4|KMCP1_HUMAN	tr|M0TCH8|M0TCH8_MUSAM	27.711	83	50	1	15	97	225	297	1.8	35.8
sp|Q5SVS4|KMCP1_HUMAN	tr|M3YDN4|M3YDN4_MUSPF	38.462	286	164	3	9	288	17	296	2.57e-64	209
sp|Q5SVS4|KMCP1_HUMAN	sp|P56501|UCP3_MOUSE	39.721	287	158	4	9	288	17	295	2.84e-64	209
sp|Q5SVS4|KMCP1_HUMAN	sp|P56501|UCP3_MOUSE	30.769	91	55	2	9	99	217	299	0.001	45.4
sp|Q5SVS4|KMCP1_HUMAN	tr|H0V4V5|H0V4V5_CAVPO	39.024	287	160	4	9	288	17	295	3.26e-64	209
sp|Q5SVS4|KMCP1_HUMAN	tr|H0V4V5|H0V4V5_CAVPO	30.108	93	53	2	9	99	217	299	0.006	43.5
sp|Q5SVS4|KMCP1_HUMAN	tr|F6Y401|F6Y401_HORSE	38.889	288	162	4	9	288	17	298	3.27e-64	209
sp|Q5SVS4|KMCP1_HUMAN	tr|F6Y401|F6Y401_HORSE	30.108	93	53	2	9	99	220	302	0.028	41.6
sp|Q5SVS4|KMCP1_HUMAN	tr|A0A1U7UJX7|A0A1U7UJX7_TARSY	37.762	286	166	3	9	288	17	296	3.29e-64	209
sp|Q5SVS4|KMCP1_HUMAN	tr|A0A1U7UJX7|A0A1U7UJX7_TARSY	28.571	84	52	2	25	108	234	309	0.13	39.3
sp|Q5SVS4|KMCP1_HUMAN	tr|A0A2K6TUM9|A0A2K6TUM9_SAIBB	38.462	286	164	3	9	288	17	296	3.83e-64	208
sp|Q5SVS4|KMCP1_HUMAN	sp|O97649|UCP3_PIG	38.380	284	160	4	12	288	20	295	3.84e-64	208
sp|Q5SVS4|KMCP1_HUMAN	sp|O97649|UCP3_PIG	27.957	93	55	2	9	99	217	299	0.20	38.9
sp|Q5SVS4|KMCP1_HUMAN	tr|A0A2U3XGR4|A0A2U3XGR4_LEPWE	38.462	286	164	3	9	288	17	296	4.26e-64	208
sp|Q5SVS4|KMCP1_HUMAN	tr|F1PWF9|F1PWF9_CANLF	38.542	288	163	4	9	288	17	298	4.28e-64	208
sp|Q5SVS4|KMCP1_HUMAN	tr|F1PWF9|F1PWF9_CANLF	27.957	93	51	3	9	99	224	302	0.77	37.0
sp|Q5SVS4|KMCP1_HUMAN	tr|A0A1U7UX44|A0A1U7UX44_TARSY	39.100	289	160	5	9	288	17	298	4.38e-64	208
sp|Q5SVS4|KMCP1_HUMAN	tr|A0A1U7UX44|A0A1U7UX44_TARSY	26.374	91	59	1	9	99	220	302	0.68	37.0
sp|Q5SVS4|KMCP1_HUMAN	tr|G1T3N3|G1T3N3_RABIT	38.811	286	163	4	9	288	17	296	4.70e-64	208
sp|Q5SVS4|KMCP1_HUMAN	tr|A0A2U3VBF6|A0A2U3VBF6_ODORO	38.462	286	164	3	9	288	17	296	6.64e-64	208
sp|Q5SVS4|KMCP1_HUMAN	tr|A0A151PJC1|A0A151PJC1_ALLMI	40.000	285	160	3	9	288	469	747	6.70e-64	219
sp|Q5SVS4|KMCP1_HUMAN	tr|A0A151PJC1|A0A151PJC1_ALLMI	37.979	287	165	4	9	288	63	343	5.16e-58	203
sp|Q5SVS4|KMCP1_HUMAN	tr|A0A151PJC1|A0A151PJC1_ALLMI	27.404	208	137	4	95	291	452	656	1.57e-12	73.2
sp|Q5SVS4|KMCP1_HUMAN	tr|A0A151PJC1|A0A151PJC1_ALLMI	28.889	90	56	2	9	98	265	346	0.23	38.9
sp|Q5SVS4|KMCP1_HUMAN	tr|A0A445EB17|A0A445EB17_ARAHY	38.621	290	161	4	9	289	17	298	6.95e-64	207
sp|Q5SVS4|KMCP1_HUMAN	tr|A0A2Y9FBK9|A0A2Y9FBK9_PHYMC	38.328	287	162	4	9	288	17	295	7.58e-64	207
sp|Q5SVS4|KMCP1_HUMAN	tr|A0A2Y9FBK9|A0A2Y9FBK9_PHYMC	27.957	93	51	3	9	99	221	299	0.14	39.3
sp|Q5SVS4|KMCP1_HUMAN	sp|Q9N2J1|UCP2_CANLF	38.462	286	164	3	9	288	17	296	9.69e-64	207
sp|Q5SVS4|KMCP1_HUMAN	tr|M3YDG2|M3YDG2_MUSPF	39.236	288	161	4	9	288	17	298	1.04e-63	207
sp|Q5SVS4|KMCP1_HUMAN	tr|M3YDG2|M3YDG2_MUSPF	28.571	91	53	2	9	99	224	302	0.052	40.4
sp|Q5SVS4|KMCP1_HUMAN	tr|F1PWF8|F1PWF8_CANLF	38.462	286	164	3	9	288	17	296	1.09e-63	207
sp|Q5SVS4|KMCP1_HUMAN	tr|G5AS97|G5AS97_HETGA	37.762	286	166	3	9	288	17	296	1.14e-63	207
sp|Q5SVS4|KMCP1_HUMAN	tr|G3QMN9|G3QMN9_GORGO	37.762	286	166	3	9	288	17	296	1.15e-63	207
sp|Q5SVS4|KMCP1_HUMAN	sp|Q5R5A8|UCP2_PONAB	37.762	286	166	3	9	288	17	296	1.20e-63	207
sp|Q5SVS4|KMCP1_HUMAN	tr|H2UJF3|H2UJF3_TAKRU	38.246	285	165	2	9	288	17	295	1.24e-63	207
sp|Q5SVS4|KMCP1_HUMAN	tr|G5AS96|G5AS96_HETGA	39.024	287	160	4	9	288	17	295	1.25e-63	207
sp|Q5SVS4|KMCP1_HUMAN	tr|G5AS96|G5AS96_HETGA	27.957	93	55	2	9	99	217	299	0.075	40.0
sp|Q5SVS4|KMCP1_HUMAN	tr|G1S5F6|G1S5F6_NOMLE	37.762	286	166	3	9	288	17	296	1.34e-63	207
sp|Q5SVS4|KMCP1_HUMAN	sp|P55851|UCP2_HUMAN	37.762	286	166	3	9	288	17	296	1.34e-63	207
sp|Q5SVS4|KMCP1_HUMAN	tr|Q9VX14|Q9VX14_DROME	38.225	293	167	6	9	289	44	334	1.39e-63	208
sp|Q5SVS4|KMCP1_HUMAN	tr|Q9VX14|Q9VX14_DROME	26.190	168	112	4	6	164	145	309	4.15e-08	59.3
sp|Q5SVS4|KMCP1_HUMAN	tr|B5X7R1|B5X7R1_SALSA	37.847	288	165	3	9	288	17	298	1.48e-63	207
sp|Q5SVS4|KMCP1_HUMAN	tr|B5X7R1|B5X7R1_SALSA	26.601	203	134	5	100	289	5	205	5.85e-09	61.6
sp|Q5SVS4|KMCP1_HUMAN	tr|B5X7R1|B5X7R1_SALSA	30.952	84	50	2	25	108	236	311	0.014	42.4
sp|Q5SVS4|KMCP1_HUMAN	tr|A0A4X2KM37|A0A4X2KM37_VOMUR	38.462	286	161	4	9	288	17	293	1.62e-63	207
sp|Q5SVS4|KMCP1_HUMAN	tr|A0A384DEX6|A0A384DEX6_URSMA	38.811	286	163	4	9	288	17	296	1.66e-63	207
sp|Q5SVS4|KMCP1_HUMAN	tr|A0A2Y9PRN1|A0A2Y9PRN1_DELLE	38.328	287	162	4	9	288	17	295	1.76e-63	207
sp|Q5SVS4|KMCP1_HUMAN	tr|A0A2Y9PRN1|A0A2Y9PRN1_DELLE	27.957	93	55	2	9	99	217	299	0.13	39.3
sp|Q5SVS4|KMCP1_HUMAN	tr|G3QAI5|G3QAI5_GASAC	38.488	291	160	4	9	288	17	299	1.81e-63	207
sp|Q5SVS4|KMCP1_HUMAN	tr|H0VHG5|H0VHG5_CAVPO	38.112	286	165	3	9	288	17	296	1.89e-63	207
sp|Q5SVS4|KMCP1_HUMAN	tr|H2SXF7|H2SXF7_TAKRU	38.596	285	161	4	12	288	20	298	1.92e-63	206
sp|Q5SVS4|KMCP1_HUMAN	tr|H2SXF7|H2SXF7_TAKRU	28.866	194	127	4	108	291	15	207	1.98e-13	74.7
sp|Q5SVS4|KMCP1_HUMAN	tr|A0A1L8HUP0|A0A1L8HUP0_XENLA	39.721	287	159	4	9	288	54	333	2.22e-63	207
sp|Q5SVS4|KMCP1_HUMAN	tr|A0A5F9C500|A0A5F9C500_RABIT	39.362	282	154	5	18	288	21	296	2.25e-63	206
sp|Q5SVS4|KMCP1_HUMAN	tr|A0A5F9C500|A0A5F9C500_RABIT	28.421	95	56	2	9	101	218	302	0.20	38.9
sp|Q5SVS4|KMCP1_HUMAN	tr|A0A340WM15|A0A340WM15_LIPVE	38.328	287	162	4	9	288	17	295	2.41e-63	206
sp|Q5SVS4|KMCP1_HUMAN	tr|A0A340WM15|A0A340WM15_LIPVE	27.957	93	55	2	9	99	217	299	0.10	39.7
sp|Q5SVS4|KMCP1_HUMAN	tr|A0A2U3XGB9|A0A2U3XGB9_LEPWE	39.100	289	160	5	9	288	17	298	2.46e-63	206
sp|Q5SVS4|KMCP1_HUMAN	tr|A0A2U3XGB9|A0A2U3XGB9_LEPWE	29.032	93	50	3	9	99	224	302	0.071	40.0
sp|Q5SVS4|KMCP1_HUMAN	tr|K7FXH8|K7FXH8_PELSI	39.931	288	158	6	9	288	15	295	2.54e-63	206
sp|Q5SVS4|KMCP1_HUMAN	tr|K7FXH8|K7FXH8_PELSI	27.670	206	133	5	99	291	2	204	1.31e-12	72.4
sp|Q5SVS4|KMCP1_HUMAN	tr|K7FXH8|K7FXH8_PELSI	30.693	101	58	2	9	107	217	307	0.075	40.0
sp|Q5SVS4|KMCP1_HUMAN	tr|H2Q4D8|H2Q4D8_PANTR	37.762	286	166	3	9	288	17	296	2.62e-63	206
sp|Q5SVS4|KMCP1_HUMAN	tr|A0A2R8Z8W5|A0A2R8Z8W5_PANPA	37.762	286	166	3	9	288	17	296	2.62e-63	206
sp|Q5SVS4|KMCP1_HUMAN	tr|A0A2Y9FB82|A0A2Y9FB82_PHYMC	38.811	286	163	3	9	288	17	296	2.87e-63	206
sp|Q5SVS4|KMCP1_HUMAN	tr|A0A2Y9RLC1|A0A2Y9RLC1_TRIMA	38.112	286	165	3	9	288	17	296	2.92e-63	206
sp|Q5SVS4|KMCP1_HUMAN	tr|Q2PXW8|Q2PXW8_ONCMY	37.847	288	165	3	9	288	17	298	2.97e-63	206
sp|Q5SVS4|KMCP1_HUMAN	tr|A0A1S2ZJI6|A0A1S2ZJI6_ERIEU	38.676	287	161	4	9	288	17	295	3.44e-63	206
sp|Q5SVS4|KMCP1_HUMAN	tr|A0A1S2ZJI6|A0A1S2ZJI6_ERIEU	28.571	77	43	2	25	99	233	299	0.30	38.1
sp|Q5SVS4|KMCP1_HUMAN	sp|Q9N2I9|UCP3_CANLF	38.194	288	164	4	9	288	17	298	3.63e-63	206
sp|Q5SVS4|KMCP1_HUMAN	sp|Q9N2I9|UCP3_CANLF	27.957	93	51	3	9	99	224	302	0.80	37.0
sp|Q5SVS4|KMCP1_HUMAN	tr|A0A1U8BWS6|A0A1U8BWS6_MESAU	38.542	288	161	4	9	288	17	296	3.90e-63	206
sp|Q5SVS4|KMCP1_HUMAN	tr|A0A1U8BWS6|A0A1U8BWS6_MESAU	30.952	84	50	2	25	108	234	309	0.022	41.6
sp|Q5SVS4|KMCP1_HUMAN	tr|A0A2U3VBF4|A0A2U3VBF4_ODORO	38.194	288	164	4	9	288	17	298	3.96e-63	206
sp|Q5SVS4|KMCP1_HUMAN	tr|A0A2U3VBF4|A0A2U3VBF4_ODORO	29.870	77	42	2	25	99	236	302	0.038	41.2
sp|Q5SVS4|KMCP1_HUMAN	sp|Q3SZI5|UCP2_BOVIN	38.462	286	164	3	9	288	17	296	4.59e-63	206
sp|Q5SVS4|KMCP1_HUMAN	tr|A0A2K6FI32|A0A2K6FI32_PROCO	38.542	288	163	4	9	288	17	298	5.08e-63	206
sp|Q5SVS4|KMCP1_HUMAN	tr|A0A2K6FI32|A0A2K6FI32_PROCO	29.032	93	54	2	9	99	220	302	0.32	38.1
sp|Q5SVS4|KMCP1_HUMAN	tr|A0A1S3EYY8|A0A1S3EYY8_DIPOR	38.112	286	165	3	9	288	17	296	5.12e-63	206
sp|Q5SVS4|KMCP1_HUMAN	tr|A0A2K5D586|A0A2K5D586_AOTNA	38.194	288	164	4	9	288	17	298	6.31e-63	205
sp|Q5SVS4|KMCP1_HUMAN	tr|F7H9F2|F7H9F2_MACMU	38.112	286	165	3	9	288	17	296	6.35e-63	205
sp|Q5SVS4|KMCP1_HUMAN	tr|A0A221I049|A0A221I049_DELLE	38.811	286	163	4	9	288	17	296	6.35e-63	205
sp|Q5SVS4|KMCP1_HUMAN	tr|A0A221I049|A0A221I049_DELLE	29.762	84	51	2	25	108	234	309	0.021	42.0
sp|Q5SVS4|KMCP1_HUMAN	tr|L5JLX2|L5JLX2_PTEAL	38.194	288	162	4	9	288	17	296	6.92e-63	205
sp|Q5SVS4|KMCP1_HUMAN	tr|A0A2U3UZ71|A0A2U3UZ71_TURTR	38.462	286	164	3	9	288	17	296	7.39e-63	205
sp|Q5SVS4|KMCP1_HUMAN	tr|A0A2U3UZ71|A0A2U3UZ71_TURTR	29.762	84	51	2	25	108	234	309	0.018	42.0
sp|Q5SVS4|KMCP1_HUMAN	tr|I3M515|I3M515_ICTTR	39.085	284	158	4	12	288	20	295	8.35e-63	205
sp|Q5SVS4|KMCP1_HUMAN	tr|I3M515|I3M515_ICTTR	28.571	91	57	1	9	99	217	299	0.049	40.8
sp|Q5SVS4|KMCP1_HUMAN	tr|A0A3B4ULU7|A0A3B4ULU7_SERDU	37.413	286	167	3	9	288	17	296	8.41e-63	205
sp|Q5SVS4|KMCP1_HUMAN	tr|A0A3B4ULU7|A0A3B4ULU7_SERDU	28.649	185	121	3	116	291	23	205	5.41e-14	76.3
sp|Q5SVS4|KMCP1_HUMAN	tr|A0A060XLW2|A0A060XLW2_ONCMY	37.847	288	165	3	9	288	54	335	1.02e-62	206
sp|Q5SVS4|KMCP1_HUMAN	tr|A0A060XLW2|A0A060XLW2_ONCMY	26.190	210	140	5	93	289	35	242	3.90e-09	62.4
sp|Q5SVS4|KMCP1_HUMAN	tr|A0A060XLW2|A0A060XLW2_ONCMY	30.952	84	50	2	25	108	273	348	0.014	42.4
sp|Q5SVS4|KMCP1_HUMAN	tr|H2UJ80|H2UJ80_TAKRU	37.631	287	165	4	9	288	17	296	1.04e-62	205
sp|Q5SVS4|KMCP1_HUMAN	tr|H2UJ80|H2UJ80_TAKRU	29.570	186	118	5	116	291	23	205	6.50e-13	73.2
sp|Q5SVS4|KMCP1_HUMAN	tr|M3W3C4|M3W3C4_FELCA	37.847	288	165	4	9	288	17	298	1.06e-62	205
sp|Q5SVS4|KMCP1_HUMAN	sp|P70406|UCP2_MOUSE	38.112	286	165	3	9	288	17	296	1.14e-62	204
sp|Q5SVS4|KMCP1_HUMAN	sp|P70406|UCP2_MOUSE	29.762	84	51	2	25	108	234	309	0.040	40.8
sp|Q5SVS4|KMCP1_HUMAN	tr|A0A0D9QVL9|A0A0D9QVL9_CHLSB	38.754	289	162	4	9	288	17	299	1.18e-62	205
sp|Q5SVS4|KMCP1_HUMAN	tr|A0A0D9QVL9|A0A0D9QVL9_CHLSB	28.000	75	46	1	25	99	237	303	0.15	39.3
sp|Q5SVS4|KMCP1_HUMAN	tr|A0A060W2M6|A0A060W2M6_ONCMY	37.979	287	164	4	9	288	17	296	1.19e-62	204
sp|Q5SVS4|KMCP1_HUMAN	tr|A0A060W2M6|A0A060W2M6_ONCMY	27.586	203	134	4	100	291	5	205	1.52e-14	77.8
sp|Q5SVS4|KMCP1_HUMAN	tr|H2Q4D9|H2Q4D9_PANTR	38.408	289	163	4	9	288	17	299	1.21e-62	204
sp|Q5SVS4|KMCP1_HUMAN	tr|H2Q4D9|H2Q4D9_PANTR	29.032	93	54	2	9	99	221	303	0.12	39.7
sp|Q5SVS4|KMCP1_HUMAN	tr|A0A2R9CJ16|A0A2R9CJ16_PANPA	38.408	289	163	4	9	288	17	299	1.21e-62	204
sp|Q5SVS4|KMCP1_HUMAN	tr|A0A2R9CJ16|A0A2R9CJ16_PANPA	29.032	93	54	2	9	99	221	303	0.12	39.7
sp|Q5SVS4|KMCP1_HUMAN	tr|H2NEM2|H2NEM2_PONAB	38.832	291	159	5	9	288	17	299	1.32e-62	204
sp|Q5SVS4|KMCP1_HUMAN	tr|H2NEM2|H2NEM2_PONAB	29.032	93	54	2	9	99	221	303	0.12	39.7
sp|Q5SVS4|KMCP1_HUMAN	tr|A0A096N344|A0A096N344_PAPAN	38.754	289	162	4	9	288	17	299	1.38e-62	204
sp|Q5SVS4|KMCP1_HUMAN	tr|A0A096N344|A0A096N344_PAPAN	28.000	75	46	1	25	99	237	303	0.15	39.3
sp|Q5SVS4|KMCP1_HUMAN	tr|F6RHP7|F6RHP7_MACMU	38.754	289	162	4	9	288	17	299	1.38e-62	204
sp|Q5SVS4|KMCP1_HUMAN	tr|F6RHP7|F6RHP7_MACMU	28.000	75	46	1	25	99	237	303	0.15	39.3
sp|Q5SVS4|KMCP1_HUMAN	tr|A0A2K5U8E9|A0A2K5U8E9_MACFA	38.754	289	162	4	9	288	17	299	1.38e-62	204
sp|Q5SVS4|KMCP1_HUMAN	tr|A0A2K5U8E9|A0A2K5U8E9_MACFA	28.000	75	46	1	25	99	237	303	0.15	39.3
sp|Q5SVS4|KMCP1_HUMAN	tr|A0A2K6L2Y4|A0A2K6L2Y4_RHIBE	38.754	289	162	4	9	288	17	299	1.41e-62	204
sp|Q5SVS4|KMCP1_HUMAN	tr|A0A2K6L2Y4|A0A2K6L2Y4_RHIBE	28.000	75	46	1	25	99	237	303	0.15	39.3
sp|Q5SVS4|KMCP1_HUMAN	tr|D2H1F0|D2H1F0_AILME	38.462	286	164	4	9	288	17	296	1.54e-62	204
sp|Q5SVS4|KMCP1_HUMAN	tr|A0A1U7SCI8|A0A1U7SCI8_ALLSI	38.676	287	163	5	9	288	17	297	1.58e-62	204
sp|Q5SVS4|KMCP1_HUMAN	tr|A0A1U7SCI8|A0A1U7SCI8_ALLSI	28.889	90	56	2	9	98	219	300	0.070	40.0
sp|Q5SVS4|KMCP1_HUMAN	tr|A0A5G3IJX4|A0A5G3IJX4_XENTR	36.735	294	173	4	9	289	19	312	1.59e-62	204
sp|Q5SVS4|KMCP1_HUMAN	tr|A0A5G3IJX4|A0A5G3IJX4_XENTR	29.143	175	116	4	6	173	123	296	2.67e-11	68.6
sp|Q5SVS4|KMCP1_HUMAN	tr|A0A445BGW7|A0A445BGW7_ARAHY	39.929	283	157	4	14	289	22	298	1.67e-62	204
sp|Q5SVS4|KMCP1_HUMAN	tr|A0A445BGW7|A0A445BGW7_ARAHY	28.481	158	107	3	12	164	117	273	4.83e-12	70.5
sp|Q5SVS4|KMCP1_HUMAN	tr|A0A445BGW7|A0A445BGW7_ARAHY	24.468	94	67	2	197	289	10	100	0.57	37.4
sp|Q5SVS4|KMCP1_HUMAN	tr|A0A2K1IS60|A0A2K1IS60_PHYPA	39.384	292	163	5	9	288	41	330	1.77e-62	205
sp|Q5SVS4|KMCP1_HUMAN	tr|A0A2K6KCZ6|A0A2K6KCZ6_RHIBE	37.979	287	164	4	9	288	17	296	1.89e-62	204
sp|Q5SVS4|KMCP1_HUMAN	tr|D2H1E9|D2H1E9_AILME	38.542	288	163	4	9	288	17	298	1.92e-62	204
sp|Q5SVS4|KMCP1_HUMAN	tr|D2H1E9|D2H1E9_AILME	31.169	77	41	2	25	99	236	302	0.020	42.0
sp|Q5SVS4|KMCP1_HUMAN	tr|A0A340WEY0|A0A340WEY0_LIPVE	38.811	286	163	4	9	288	17	296	1.93e-62	204
sp|Q5SVS4|KMCP1_HUMAN	tr|A0A340WEY0|A0A340WEY0_LIPVE	29.762	84	51	2	25	108	234	309	0.009	42.7
sp|Q5SVS4|KMCP1_HUMAN	tr|G3QDL3|G3QDL3_GORGO	38.408	289	163	4	9	288	17	299	1.97e-62	204
sp|Q5SVS4|KMCP1_HUMAN	tr|G3QDL3|G3QDL3_GORGO	29.032	93	54	2	9	99	221	303	0.12	39.3
sp|Q5SVS4|KMCP1_HUMAN	tr|A0A1S3NT46|A0A1S3NT46_SALSA	36.458	288	169	3	9	288	17	298	2.11e-62	204
sp|Q5SVS4|KMCP1_HUMAN	tr|A0A1S3NT46|A0A1S3NT46_SALSA	27.624	181	116	5	123	291	30	207	2.20e-10	65.9
sp|Q5SVS4|KMCP1_HUMAN	tr|A0A1S3NT46|A0A1S3NT46_SALSA	29.000	100	59	3	9	108	224	311	0.014	42.4
sp|Q5SVS4|KMCP1_HUMAN	tr|A0A2K5N4T1|A0A2K5N4T1_CERAT	38.112	286	165	3	9	288	17	296	2.64e-62	204
sp|Q5SVS4|KMCP1_HUMAN	tr|G5E716|G5E716_LOXAF	38.112	286	165	3	9	288	17	296	2.73e-62	204
sp|Q5SVS4|KMCP1_HUMAN	tr|G5E716|G5E716_LOXAF	28.571	84	52	2	25	108	234	309	0.19	38.9
sp|Q5SVS4|KMCP1_HUMAN	tr|F7A527|F7A527_HORSE	38.112	286	165	3	9	288	17	296	2.85e-62	204
sp|Q5SVS4|KMCP1_HUMAN	tr|F7A527|F7A527_HORSE	28.571	84	52	2	25	108	234	309	0.17	38.9
sp|Q5SVS4|KMCP1_HUMAN	tr|L5JNL2|L5JNL2_PTEAL	37.847	288	165	4	9	288	17	298	3.22e-62	204
sp|Q5SVS4|KMCP1_HUMAN	tr|L5JNL2|L5JNL2_PTEAL	29.032	93	54	2	9	99	220	302	0.11	39.7
sp|Q5SVS4|KMCP1_HUMAN	tr|A0A1S3RJD2|A0A1S3RJD2_SALSA	37.631	287	165	4	9	288	17	296	3.39e-62	203
sp|Q5SVS4|KMCP1_HUMAN	tr|A0A1S3RJD2|A0A1S3RJD2_SALSA	27.586	203	134	4	100	291	5	205	1.11e-14	78.2
sp|Q5SVS4|KMCP1_HUMAN	sp|O97562|UCP2_PIG	38.112	286	165	3	9	288	17	296	3.46e-62	203
sp|Q5SVS4|KMCP1_HUMAN	tr|A0A060W178|A0A060W178_ONCMY	36.458	288	169	3	9	288	17	298	3.91e-62	203
sp|Q5SVS4|KMCP1_HUMAN	tr|A0A060W178|A0A060W178_ONCMY	27.976	168	119	2	25	191	135	301	2.51e-12	71.6
sp|Q5SVS4|KMCP1_HUMAN	tr|A0A060W178|A0A060W178_ONCMY	27.128	188	122	5	116	291	23	207	1.24e-10	66.6
sp|Q5SVS4|KMCP1_HUMAN	tr|A0A060W178|A0A060W178_ONCMY	31.000	100	57	3	9	108	224	311	0.001	45.4
sp|Q5SVS4|KMCP1_HUMAN	tr|A0A3B6LNA3|A0A3B6LNA3_WHEAT	37.618	319	164	6	4	289	1	317	4.07e-62	204
sp|Q5SVS4|KMCP1_HUMAN	sp|P55916|UCP3_HUMAN	38.062	289	164	4	9	288	17	299	4.43e-62	203
sp|Q5SVS4|KMCP1_HUMAN	sp|P55916|UCP3_HUMAN	29.032	93	54	2	9	99	221	303	0.11	39.7
sp|Q5SVS4|KMCP1_HUMAN	tr|A0A1U7Q9R0|A0A1U7Q9R0_MESAU	39.236	288	160	4	9	289	57	336	4.53e-62	204
sp|Q5SVS4|KMCP1_HUMAN	tr|A0A1U7Q9R0|A0A1U7Q9R0_MESAU	29.670	91	56	1	9	99	257	339	0.001	45.8
sp|Q5SVS4|KMCP1_HUMAN	tr|A0A2K5XHX4|A0A2K5XHX4_MANLE	37.762	286	166	3	9	288	17	296	4.58e-62	203
sp|Q5SVS4|KMCP1_HUMAN	tr|A0A0D9QVM0|A0A0D9QVM0_CHLSB	37.762	286	166	3	9	288	17	296	4.58e-62	203
sp|Q5SVS4|KMCP1_HUMAN	tr|G7PN78|G7PN78_MACFA	37.979	287	163	4	9	288	17	295	5.29e-62	203
sp|Q5SVS4|KMCP1_HUMAN	tr|A0A2K6SCE8|A0A2K6SCE8_SAIBB	37.847	288	165	4	9	288	17	298	5.85e-62	202
sp|Q5SVS4|KMCP1_HUMAN	tr|F6W845|F6W845_ORNAN	48.523	237	75	4	16	251	162	352	6.00e-62	205
sp|Q5SVS4|KMCP1_HUMAN	tr|F6W845|F6W845_ORNAN	38.889	72	42	1	220	289	171	242	8.86e-05	49.3
sp|Q5SVS4|KMCP1_HUMAN	tr|A0A4X2KXS9|A0A4X2KXS9_VOMUR	38.305	295	169	5	9	290	22	316	6.74e-62	203
sp|Q5SVS4|KMCP1_HUMAN	tr|A0A4X2KXS9|A0A4X2KXS9_VOMUR	27.338	139	99	2	6	143	126	263	8.99e-10	64.3
sp|Q5SVS4|KMCP1_HUMAN	tr|A0A060YAP9|A0A060YAP9_ONCMY	38.621	290	167	5	9	288	18	306	7.91e-62	202
sp|Q5SVS4|KMCP1_HUMAN	tr|A0A060YAP9|A0A060YAP9_ONCMY	27.429	175	119	3	6	173	118	291	3.20e-10	65.5
sp|Q5SVS4|KMCP1_HUMAN	tr|A0A2K6GSS4|A0A2K6GSS4_PROCO	38.462	286	164	3	9	288	17	296	7.94e-62	202
sp|Q5SVS4|KMCP1_HUMAN	tr|A0A3B4UJP4|A0A3B4UJP4_SERDU	37.370	289	166	3	9	288	17	299	8.12e-62	202
sp|Q5SVS4|KMCP1_HUMAN	tr|A0A1S3S8U8|A0A1S3S8U8_SALSA	38.621	290	167	5	9	288	17	305	8.12e-62	202
sp|Q5SVS4|KMCP1_HUMAN	tr|A0A1S3S8U8|A0A1S3S8U8_SALSA	27.429	175	119	3	6	173	117	290	3.06e-10	65.5
sp|Q5SVS4|KMCP1_HUMAN	tr|M0TX64|M0TX64_MUSAM	38.129	278	156	3	20	289	27	296	9.33e-62	202
sp|Q5SVS4|KMCP1_HUMAN	tr|M0TX64|M0TX64_MUSAM	27.711	83	50	1	15	97	225	297	1.5	36.2
sp|Q5SVS4|KMCP1_HUMAN	tr|A0A2K5MTN5|A0A2K5MTN5_CERAT	38.408	289	163	4	9	288	17	299	9.44e-62	202
sp|Q5SVS4|KMCP1_HUMAN	tr|A0A2K5MTN5|A0A2K5MTN5_CERAT	28.000	75	46	1	25	99	237	303	0.14	39.3
sp|Q5SVS4|KMCP1_HUMAN	tr|A0A1S3RJD6|A0A1S3RJD6_SALSA	37.153	288	167	3	9	288	17	298	9.82e-62	202
sp|Q5SVS4|KMCP1_HUMAN	tr|A0A2K6AJ29|A0A2K6AJ29_MANLE	38.408	289	163	4	9	288	17	299	1.05e-61	202
sp|Q5SVS4|KMCP1_HUMAN	tr|A0A2K6AJ29|A0A2K6AJ29_MANLE	28.000	75	46	1	25	99	237	303	0.15	39.3
sp|Q5SVS4|KMCP1_HUMAN	tr|H9GF63|H9GF63_ANOCA	36.806	288	169	4	9	289	17	298	1.07e-61	202
sp|Q5SVS4|KMCP1_HUMAN	tr|H9GF63|H9GF63_ANOCA	28.261	92	54	2	9	98	219	300	0.13	39.3
sp|Q5SVS4|KMCP1_HUMAN	tr|A0A1S2ZJI9|A0A1S2ZJI9_ERIEU	38.462	286	164	3	9	288	17	296	1.10e-61	202
sp|Q5SVS4|KMCP1_HUMAN	tr|A0A1S2ZJI9|A0A1S2ZJI9_ERIEU	29.762	84	51	2	25	108	234	309	0.13	39.3
sp|Q5SVS4|KMCP1_HUMAN	tr|A0A096NXY7|A0A096NXY7_PAPAN	37.762	286	166	3	9	288	17	296	1.11e-61	202
sp|Q5SVS4|KMCP1_HUMAN	sp|O81845|PUMP1_ARATH	36.552	290	169	3	7	288	13	295	1.24e-61	202
sp|Q5SVS4|KMCP1_HUMAN	sp|O81845|PUMP1_ARATH	27.551	196	133	2	102	288	7	202	4.29e-19	90.5
sp|Q5SVS4|KMCP1_HUMAN	tr|H9JCS2|H9JCS2_BOMMO	37.367	281	168	2	14	286	27	307	1.45e-61	202
sp|Q5SVS4|KMCP1_HUMAN	tr|H9JCS2|H9JCS2_BOMMO	23.881	201	132	5	104	289	16	210	1.77e-05	51.2
sp|Q5SVS4|KMCP1_HUMAN	tr|A0A0D9RJG0|A0A0D9RJG0_CHLSB	39.209	278	155	4	9	272	22	299	1.57e-61	201
sp|Q5SVS4|KMCP1_HUMAN	tr|A0A0D9RJG0|A0A0D9RJG0_CHLSB	28.313	166	111	4	6	164	127	291	2.27e-13	74.3
sp|Q5SVS4|KMCP1_HUMAN	tr|H2PJ89|H2PJ89_PONAB	39.209	278	155	4	9	272	23	300	1.99e-61	201
sp|Q5SVS4|KMCP1_HUMAN	tr|H2PJ89|H2PJ89_PONAB	28.313	166	111	4	6	164	128	292	2.43e-13	74.3
sp|Q5SVS4|KMCP1_HUMAN	tr|A0A2Y9DVN7|A0A2Y9DVN7_TRIMA	38.542	288	163	4	9	288	17	298	2.02e-61	201
sp|Q5SVS4|KMCP1_HUMAN	tr|A0A2Y9DVN7|A0A2Y9DVN7_TRIMA	30.769	91	51	2	9	99	224	302	0.004	43.9
sp|Q5SVS4|KMCP1_HUMAN	tr|F6PWX7|F6PWX7_ORNAN	38.462	286	161	5	9	288	17	293	2.12e-61	201
sp|Q5SVS4|KMCP1_HUMAN	tr|F6PWX7|F6PWX7_ORNAN	32.000	75	42	2	25	99	232	297	0.53	37.4
sp|Q5SVS4|KMCP1_HUMAN	tr|G1S5E1|G1S5E1_NOMLE	38.062	289	164	4	9	288	17	299	2.14e-61	201
sp|Q5SVS4|KMCP1_HUMAN	tr|G1S5E1|G1S5E1_NOMLE	27.473	91	58	1	9	99	221	303	0.11	39.7
sp|Q5SVS4|KMCP1_HUMAN	tr|A9RLI6|A9RLI6_PHYPA	37.370	289	166	4	9	288	18	300	2.23e-61	201
sp|Q5SVS4|KMCP1_HUMAN	tr|A9RLI6|A9RLI6_PHYPA	28.889	90	54	2	15	104	228	307	0.076	40.0
sp|Q5SVS4|KMCP1_HUMAN	tr|M0T748|M0T748_MUSAM	37.801	291	163	5	6	287	14	295	3.05e-61	201
sp|Q5SVS4|KMCP1_HUMAN	tr|M0T748|M0T748_MUSAM	26.590	173	117	2	126	288	32	204	1.80e-14	77.4
sp|Q5SVS4|KMCP1_HUMAN	tr|M0T748|M0T748_MUSAM	29.348	92	54	3	10	100	220	301	0.26	38.5
sp|Q5SVS4|KMCP1_HUMAN	tr|D6WXI2|D6WXI2_TRICA	36.824	296	175	4	6	289	17	312	3.29e-61	201
sp|Q5SVS4|KMCP1_HUMAN	tr|D6WXI2|D6WXI2_TRICA	25.234	214	137	8	98	291	4	214	0.001	45.8
sp|Q5SVS4|KMCP1_HUMAN	tr|H2NEM1|H2NEM1_PONAB	37.063	286	168	3	9	288	17	296	6.13e-61	200
sp|Q5SVS4|KMCP1_HUMAN	tr|W5DVC9|W5DVC9_WHEAT	35.764	288	169	3	9	288	17	296	8.51e-61	199
sp|Q5SVS4|KMCP1_HUMAN	tr|A0A3B6IRD6|A0A3B6IRD6_WHEAT	35.764	288	169	3	9	288	17	296	1.08e-60	199
sp|Q5SVS4|KMCP1_HUMAN	tr|A0A340WWD7|A0A340WWD7_LIPVE	38.849	278	156	4	9	272	23	300	1.27e-60	200
sp|Q5SVS4|KMCP1_HUMAN	tr|A0A340WWD7|A0A340WWD7_LIPVE	28.313	166	111	4	6	164	128	292	2.74e-13	74.3
sp|Q5SVS4|KMCP1_HUMAN	tr|A0A2Y9NRM7|A0A2Y9NRM7_DELLE	38.849	278	156	4	9	272	23	300	1.33e-60	200
sp|Q5SVS4|KMCP1_HUMAN	tr|A0A2Y9NRM7|A0A2Y9NRM7_DELLE	28.313	166	111	4	6	164	128	292	2.71e-13	74.3
sp|Q5SVS4|KMCP1_HUMAN	tr|A0A3Q0CNL4|A0A3Q0CNL4_MESAU	37.906	277	158	4	28	290	26	302	1.64e-60	199
sp|Q5SVS4|KMCP1_HUMAN	tr|A0A3Q0CNL4|A0A3Q0CNL4_MESAU	28.916	166	110	4	6	164	112	276	8.96e-14	75.5
sp|Q5SVS4|KMCP1_HUMAN	tr|H0WGC1|H0WGC1_OTOGA	37.124	299	171	5	9	290	23	321	1.75e-60	199
sp|Q5SVS4|KMCP1_HUMAN	tr|A0A3B6MTA2|A0A3B6MTA2_WHEAT	37.304	319	165	6	4	289	1	317	1.87e-60	199
sp|Q5SVS4|KMCP1_HUMAN	tr|A0A3Q2IES5|A0A3Q2IES5_HORSE	38.489	278	157	4	9	272	23	300	1.98e-60	200
sp|Q5SVS4|KMCP1_HUMAN	tr|A0A3Q2IES5|A0A3Q2IES5_HORSE	28.313	166	111	4	6	164	128	292	1.83e-13	75.1
sp|Q5SVS4|KMCP1_HUMAN	tr|A0A2Y9SK71|A0A2Y9SK71_PHYMC	38.849	278	156	4	9	272	23	300	2.01e-60	200
sp|Q5SVS4|KMCP1_HUMAN	tr|A0A2Y9SK71|A0A2Y9SK71_PHYMC	28.313	166	111	4	6	164	128	292	3.41e-13	74.3
sp|Q5SVS4|KMCP1_HUMAN	tr|R0JJ73|R0JJ73_ANAPL	37.979	287	168	4	9	288	17	300	2.11e-60	199
sp|Q5SVS4|KMCP1_HUMAN	tr|A0A3B6KJS3|A0A3B6KJS3_WHEAT	37.500	320	163	7	4	289	1	317	2.94e-60	199
sp|Q5SVS4|KMCP1_HUMAN	tr|A0A2C9F3B4|A0A2C9F3B4_PIG	38.112	286	164	4	9	288	17	295	3.16e-60	198
sp|Q5SVS4|KMCP1_HUMAN	tr|A0A5F5Y5M7|A0A5F5Y5M7_FELCA	38.489	278	157	4	9	272	23	300	4.34e-60	199
sp|Q5SVS4|KMCP1_HUMAN	tr|A0A5F5Y5M7|A0A5F5Y5M7_FELCA	28.313	166	111	4	6	164	128	292	8.07e-14	76.3
sp|Q5SVS4|KMCP1_HUMAN	tr|A0A5F5Y5M7|A0A5F5Y5M7_FELCA	29.730	74	50	1	25	98	248	319	0.67	37.4
sp|Q5SVS4|KMCP1_HUMAN	tr|A0A3B4U824|A0A3B4U824_SERDU	36.934	287	168	3	9	288	18	298	5.13e-60	198
sp|Q5SVS4|KMCP1_HUMAN	tr|A0A3B4U824|A0A3B4U824_SERDU	28.649	185	122	4	116	291	24	207	7.35e-12	70.1
sp|Q5SVS4|KMCP1_HUMAN	tr|A0A3B4U824|A0A3B4U824_SERDU	29.870	77	42	2	25	99	236	302	0.32	38.1
sp|Q5SVS4|KMCP1_HUMAN	tr|A0A444ZNW3|A0A444ZNW3_ARAHY	36.552	290	167	4	9	289	17	298	5.36e-60	197
sp|Q5SVS4|KMCP1_HUMAN	tr|A0A445DPW6|A0A445DPW6_ARAHY	34.967	306	178	4	4	289	1	305	5.70e-60	197
sp|Q5SVS4|KMCP1_HUMAN	tr|A8J1X0|A8J1X0_CHLRE	37.370	289	159	6	9	289	17	291	5.74e-60	197
sp|Q5SVS4|KMCP1_HUMAN	tr|A8J1X0|A8J1X0_CHLRE	24.194	186	139	2	105	288	12	197	2.49e-14	77.0
sp|Q5SVS4|KMCP1_HUMAN	tr|A8J1X0|A8J1X0_CHLRE	27.273	88	56	1	15	102	218	297	0.056	40.4
sp|Q5SVS4|KMCP1_HUMAN	tr|A0A5F4CJI7|A0A5F4CJI7_CANLF	38.489	278	157	4	9	272	23	300	6.67e-60	199
sp|Q5SVS4|KMCP1_HUMAN	tr|A0A5F4CJI7|A0A5F4CJI7_CANLF	28.313	166	111	4	6	164	128	292	2.11e-13	75.1
sp|Q5SVS4|KMCP1_HUMAN	tr|A0A444ZVF2|A0A444ZVF2_ARAHY	34.967	306	178	4	4	289	1	305	7.07e-60	197
sp|Q5SVS4|KMCP1_HUMAN	tr|A0A444WW58|A0A444WW58_ARAHY	36.957	322	166	6	4	289	1	321	7.13e-60	198
sp|Q5SVS4|KMCP1_HUMAN	tr|A0A444WW58|A0A444WW58_ARAHY	31.507	73	47	1	25	97	253	322	0.27	38.5
sp|Q5SVS4|KMCP1_HUMAN	tr|Q8S4C4|Q8S4C4_MAIZE	36.610	295	165	4	9	289	17	303	9.94e-60	197
sp|Q5SVS4|KMCP1_HUMAN	tr|Q8S4C4|Q8S4C4_MAIZE	25.000	92	58	2	10	100	226	307	1.1	36.6
sp|Q5SVS4|KMCP1_HUMAN	tr|A0A1S3FD12|A0A1S3FD12_DIPOR	39.209	278	155	5	9	272	23	300	1.42e-59	197
sp|Q5SVS4|KMCP1_HUMAN	tr|A0A1S3FD12|A0A1S3FD12_DIPOR	28.313	166	111	4	6	164	128	292	2.41e-12	72.0
sp|Q5SVS4|KMCP1_HUMAN	tr|A0A2U3WI83|A0A2U3WI83_ODORO	38.129	278	158	4	9	272	23	300	1.56e-59	197
sp|Q5SVS4|KMCP1_HUMAN	tr|A0A2U3WI83|A0A2U3WI83_ODORO	28.313	166	111	4	6	164	128	292	2.01e-13	74.7
sp|Q5SVS4|KMCP1_HUMAN	tr|A0A0L0C451|A0A0L0C451_LUCCU	35.855	304	171	6	9	289	63	365	1.81e-59	198
sp|Q5SVS4|KMCP1_HUMAN	tr|A0A287B0N2|A0A287B0N2_PIG	36.491	285	167	4	12	288	19	297	1.86e-59	196
sp|Q5SVS4|KMCP1_HUMAN	tr|A0A287B0N2|A0A287B0N2_PIG	27.957	93	55	2	9	99	219	301	0.17	38.9
sp|Q5SVS4|KMCP1_HUMAN	tr|A0A452EWK9|A0A452EWK9_CAPHI	37.413	286	167	3	9	288	17	296	1.95e-59	196
sp|Q5SVS4|KMCP1_HUMAN	tr|H0WJ64|H0WJ64_OTOGA	37.847	288	165	4	9	288	17	298	2.00e-59	196
sp|Q5SVS4|KMCP1_HUMAN	tr|G1L4G8|G1L4G8_AILME	38.489	278	157	4	9	272	23	300	2.02e-59	198
sp|Q5SVS4|KMCP1_HUMAN	tr|G1L4G8|G1L4G8_AILME	28.313	166	111	4	6	164	128	292	1.46e-13	75.5
sp|Q5SVS4|KMCP1_HUMAN	tr|G1L4G8|G1L4G8_AILME	30.508	59	39	1	25	83	248	304	8.3	33.9
sp|Q5SVS4|KMCP1_HUMAN	tr|M4SYY9|M4SYY9_SHEEP	37.413	286	167	3	9	288	17	296	2.06e-59	196
sp|Q5SVS4|KMCP1_HUMAN	tr|F6QV18|F6QV18_ORNAN	38.542	288	162	5	9	288	15	295	2.27e-59	196
sp|Q5SVS4|KMCP1_HUMAN	tr|A9S7N9|A9S7N9_PHYPA	37.024	289	167	4	9	288	18	300	5.18e-59	195
sp|Q5SVS4|KMCP1_HUMAN	tr|A9S7N9|A9S7N9_PHYPA	28.889	90	54	2	15	104	228	307	0.052	40.4
sp|Q5SVS4|KMCP1_HUMAN	tr|H2U927|H2U927_TAKRU	37.638	271	156	3	23	288	31	293	5.31e-59	195
sp|Q5SVS4|KMCP1_HUMAN	sp|Q9SB52|PUMP4_ARATH	36.508	315	159	8	7	289	4	309	8.21e-59	195
sp|Q5SVS4|KMCP1_HUMAN	tr|G3I9W2|G3I9W2_CRIGR	38.112	286	165	3	9	288	358	637	8.43e-59	203
sp|Q5SVS4|KMCP1_HUMAN	tr|G3I9W2|G3I9W2_CRIGR	36.861	274	155	5	9	272	17	282	1.74e-46	170
sp|Q5SVS4|KMCP1_HUMAN	tr|G3I9W2|G3I9W2_CRIGR	25.381	197	137	3	102	288	5	201	3.13e-12	72.4
sp|Q5SVS4|KMCP1_HUMAN	tr|G3I9W2|G3I9W2_CRIGR	30.952	84	50	2	25	108	575	650	0.028	42.0
sp|Q5SVS4|KMCP1_HUMAN	tr|Q9FXQ5|Q9FXQ5_WHEAT	37.500	288	159	6	9	289	11	284	9.09e-59	194
sp|Q5SVS4|KMCP1_HUMAN	tr|Q9FXQ5|Q9FXQ5_WHEAT	28.947	190	115	5	115	291	12	194	2.99e-16	82.4
sp|Q5SVS4|KMCP1_HUMAN	tr|Q9FXQ5|Q9FXQ5_WHEAT	25.301	83	52	1	15	97	213	285	3.1	35.0
sp|Q5SVS4|KMCP1_HUMAN	tr|W5CQX4|W5CQX4_WHEAT	37.847	288	158	7	9	289	11	284	1.41e-58	193
sp|Q5SVS4|KMCP1_HUMAN	tr|W5CQX4|W5CQX4_WHEAT	28.947	190	115	5	115	291	12	194	4.46e-15	79.0
sp|Q5SVS4|KMCP1_HUMAN	tr|W5CQX4|W5CQX4_WHEAT	25.301	83	52	1	15	97	213	285	3.3	35.0
sp|Q5SVS4|KMCP1_HUMAN	tr|W5JGL7|W5JGL7_ANODA	37.374	297	171	4	6	287	48	344	3.03e-58	194
sp|Q5SVS4|KMCP1_HUMAN	tr|G3PBD1|G3PBD1_GASAC	37.193	285	165	3	12	288	20	298	3.12e-58	193
sp|Q5SVS4|KMCP1_HUMAN	tr|G3PBD1|G3PBD1_GASAC	26.289	194	132	3	108	291	15	207	1.08e-10	66.6
sp|Q5SVS4|KMCP1_HUMAN	tr|G3PBD1|G3PBD1_GASAC	32.787	61	39	1	48	106	251	311	0.095	39.7
sp|Q5SVS4|KMCP1_HUMAN	tr|A0A091D1H4|A0A091D1H4_FUKDA	34.810	316	164	4	9	288	17	326	3.54e-58	194
sp|Q5SVS4|KMCP1_HUMAN	tr|A0A091D1H4|A0A091D1H4_FUKDA	27.473	91	58	1	9	99	248	330	0.016	42.4
sp|Q5SVS4|KMCP1_HUMAN	tr|Q9FXQ6|Q9FXQ6_WHEAT	37.500	288	159	6	9	289	11	284	4.74e-58	192
sp|Q5SVS4|KMCP1_HUMAN	tr|Q9FXQ6|Q9FXQ6_WHEAT	28.947	190	115	5	115	291	12	194	4.11e-16	82.0
sp|Q5SVS4|KMCP1_HUMAN	sp|Q9SJY5|PUMP5_ARATH	37.419	310	167	7	4	289	1	307	5.90e-58	192
sp|Q5SVS4|KMCP1_HUMAN	sp|Q9SJY5|PUMP5_ARATH	26.506	83	58	1	15	97	229	308	0.11	39.7
sp|Q5SVS4|KMCP1_HUMAN	tr|A0A1S3SKV5|A0A1S3SKV5_SALSA	36.268	284	169	3	12	289	20	297	6.00e-58	192
sp|Q5SVS4|KMCP1_HUMAN	tr|A0A1S3SKV5|A0A1S3SKV5_SALSA	26.000	200	135	4	100	288	5	202	6.91e-11	67.4
sp|Q5SVS4|KMCP1_HUMAN	tr|A0A1S3SKV5|A0A1S3SKV5_SALSA	25.000	96	57	3	15	105	224	309	0.74	37.0
sp|Q5SVS4|KMCP1_HUMAN	tr|A0A3B4TST2|A0A3B4TST2_SERDU	36.765	272	157	4	23	288	31	293	8.21e-58	192
sp|Q5SVS4|KMCP1_HUMAN	tr|A0A445DFX6|A0A445DFX6_ARAHY	36.207	290	167	5	9	289	17	297	1.22e-57	191
sp|Q5SVS4|KMCP1_HUMAN	tr|A0A091IDX8|A0A091IDX8_CALAN	35.889	287	157	4	9	288	17	283	1.63e-57	191
sp|Q5SVS4|KMCP1_HUMAN	tr|A0A091IDX8|A0A091IDX8_CALAN	28.866	97	66	1	196	289	9	105	0.54	37.4
sp|Q5SVS4|KMCP1_HUMAN	tr|R1BUP9|R1BUP9_EMIHU	37.241	290	164	5	9	287	24	306	2.56e-57	191
sp|Q5SVS4|KMCP1_HUMAN	tr|R1BUP9|R1BUP9_EMIHU	24.731	186	122	5	116	288	30	210	1.29e-05	51.6
sp|Q5SVS4|KMCP1_HUMAN	tr|A2XU10|A2XU10_ORYSI	40.293	273	147	5	23	288	38	301	2.95e-57	191
sp|Q5SVS4|KMCP1_HUMAN	tr|A2XU10|A2XU10_ORYSI	26.115	157	111	3	12	164	122	277	4.96e-10	64.7
sp|Q5SVS4|KMCP1_HUMAN	tr|H0XNS2|H0XNS2_OTOGA	38.380	284	157	6	15	288	19	294	3.90e-57	190
sp|Q5SVS4|KMCP1_HUMAN	tr|H0XNS2|H0XNS2_OTOGA	29.762	84	44	3	21	99	225	298	0.43	37.7
sp|Q5SVS4|KMCP1_HUMAN	tr|Q9VMK0|Q9VMK0_DROME	35.664	286	173	2	15	289	46	331	4.06e-57	191
sp|Q5SVS4|KMCP1_HUMAN	tr|Q9VMK0|Q9VMK0_DROME	25.287	87	63	1	204	288	40	126	1.6	36.2
sp|Q5SVS4|KMCP1_HUMAN	tr|A0A087RKL7|A0A087RKL7_APTFO	39.700	267	147	4	20	272	33	299	4.12e-57	190
sp|Q5SVS4|KMCP1_HUMAN	tr|A0A087RKL7|A0A087RKL7_APTFO	28.313	166	111	3	6	164	127	291	2.78e-12	71.2
sp|Q5SVS4|KMCP1_HUMAN	tr|A9THI1|A9THI1_PHYPA	35.082	305	177	6	5	289	4	307	4.93e-57	190
sp|Q5SVS4|KMCP1_HUMAN	tr|A9U2S0|A9U2S0_PHYPA	35.082	305	177	6	5	289	4	307	6.32e-57	190
sp|Q5SVS4|KMCP1_HUMAN	sp|Q9ZWG1|PUMP2_ARATH	35.274	292	172	4	9	291	16	299	7.11e-57	189
sp|Q5SVS4|KMCP1_HUMAN	tr|R0KKK9|R0KKK9_ANAPL	38.489	278	157	4	9	272	21	298	1.00e-56	189
sp|Q5SVS4|KMCP1_HUMAN	tr|R0KKK9|R0KKK9_ANAPL	31.138	167	105	6	6	164	126	290	2.65e-12	71.2
sp|Q5SVS4|KMCP1_HUMAN	tr|E9HR45|E9HR45_DAPPU	33.746	323	165	4	12	291	20	336	1.80e-56	190
sp|Q5SVS4|KMCP1_HUMAN	tr|D2HWA3|D2HWA3_AILME	36.620	284	164	6	12	288	20	294	3.25e-56	188
sp|Q5SVS4|KMCP1_HUMAN	tr|D2HWA3|D2HWA3_AILME	24.339	189	136	3	105	287	12	199	7.76e-08	58.2
sp|Q5SVS4|KMCP1_HUMAN	tr|A0A2K6FSA8|A0A2K6FSA8_PROCO	37.193	285	160	6	12	288	20	293	3.45e-56	188
sp|Q5SVS4|KMCP1_HUMAN	tr|A0A2K6FSA8|A0A2K6FSA8_PROCO	25.263	190	134	4	105	288	12	199	9.16e-09	61.2
sp|Q5SVS4|KMCP1_HUMAN	tr|A0A226MHY6|A0A226MHY6_CALSU	34.056	323	167	5	9	291	17	333	3.69e-56	189
sp|Q5SVS4|KMCP1_HUMAN	tr|F6XQT7|F6XQT7_ORNAN	38.828	273	153	4	22	280	5	277	3.69e-56	189
sp|Q5SVS4|KMCP1_HUMAN	tr|F6XQT7|F6XQT7_ORNAN	27.108	166	113	3	6	164	97	261	6.34e-12	70.5
sp|Q5SVS4|KMCP1_HUMAN	tr|A0A1D6E9L0|A0A1D6E9L0_MAIZE	37.589	282	158	6	14	288	27	297	4.60e-56	187
sp|Q5SVS4|KMCP1_HUMAN	tr|A0A1D6E9L0|A0A1D6E9L0_MAIZE	28.662	157	107	3	12	164	118	273	2.85e-12	71.2
sp|Q5SVS4|KMCP1_HUMAN	tr|A0A1D6E9L0|A0A1D6E9L0_MAIZE	26.966	178	124	4	115	289	27	201	1.45e-06	54.3
sp|Q5SVS4|KMCP1_HUMAN	tr|A0A384BMY4|A0A384BMY4_URSMA	36.620	284	164	6	12	288	20	294	7.78e-56	187
sp|Q5SVS4|KMCP1_HUMAN	tr|A0A384BMY4|A0A384BMY4_URSMA	24.339	189	136	3	105	287	12	199	3.23e-07	56.6
sp|Q5SVS4|KMCP1_HUMAN	tr|A9TWJ8|A9TWJ8_PHYPA	34.839	310	175	7	4	289	1	307	9.72e-56	187
sp|Q5SVS4|KMCP1_HUMAN	tr|A0A3B6MTJ5|A0A3B6MTJ5_WHEAT	35.849	318	170	8	4	289	1	316	1.04e-55	187
sp|Q5SVS4|KMCP1_HUMAN	tr|A0A3B6MTJ5|A0A3B6MTJ5_WHEAT	28.767	73	49	1	25	97	248	317	0.35	38.1
sp|Q5SVS4|KMCP1_HUMAN	tr|A0A1L8HK16|A0A1L8HK16_XENLA	36.364	286	142	4	9	288	17	268	1.09e-55	186
sp|Q5SVS4|KMCP1_HUMAN	tr|A0A384DKV4|A0A384DKV4_URSMA	39.344	244	138	3	49	288	1	238	1.26e-55	185
sp|Q5SVS4|KMCP1_HUMAN	tr|A0A384DKV4|A0A384DKV4_URSMA	29.032	155	99	5	12	164	69	214	3.96e-09	61.6
sp|Q5SVS4|KMCP1_HUMAN	tr|A0A384DKV4|A0A384DKV4_URSMA	29.762	84	51	2	25	108	176	251	0.044	40.4
sp|Q5SVS4|KMCP1_HUMAN	tr|A0A1S3AKI4|A0A1S3AKI4_ERIEU	36.396	283	165	4	12	288	22	295	1.59e-55	186
sp|Q5SVS4|KMCP1_HUMAN	tr|A0A1S3AKI4|A0A1S3AKI4_ERIEU	23.037	191	137	4	105	288	14	201	3.25e-04	47.4
sp|Q5SVS4|KMCP1_HUMAN	tr|R1DIZ9|R1DIZ9_EMIHU	35.906	298	171	5	6	288	7	299	3.63e-55	185
sp|Q5SVS4|KMCP1_HUMAN	tr|R1DIZ9|R1DIZ9_EMIHU	30.337	89	56	2	9	97	219	301	0.18	38.9
sp|Q5SVS4|KMCP1_HUMAN	tr|A0A1D6KLH9|A0A1D6KLH9_MAIZE	37.346	324	161	9	4	289	1	320	3.84e-55	186
sp|Q5SVS4|KMCP1_HUMAN	tr|A0A1D6KLH9|A0A1D6KLH9_MAIZE	27.711	83	57	1	15	97	242	321	0.028	41.6
sp|Q5SVS4|KMCP1_HUMAN	tr|A0A194QCM0|A0A194QCM0_PAPXU	37.681	276	162	3	20	286	33	307	4.95e-55	185
sp|Q5SVS4|KMCP1_HUMAN	tr|A0A194QCM0|A0A194QCM0_PAPXU	28.333	180	112	6	123	289	35	210	2.02e-06	53.9
sp|Q5SVS4|KMCP1_HUMAN	sp|W5PSH7|UCP1_SHEEP	36.749	283	163	6	12	288	20	292	1.22e-54	184
sp|Q5SVS4|KMCP1_HUMAN	sp|W5PSH7|UCP1_SHEEP	24.211	190	135	4	105	288	12	198	1.38e-07	57.4
sp|Q5SVS4|KMCP1_HUMAN	tr|A0A445EW58|A0A445EW58_ARAHY	36.301	292	169	4	7	289	14	297	2.16e-54	183
sp|Q5SVS4|KMCP1_HUMAN	tr|A0A445AN18|A0A445AN18_ARAHY	36.301	292	169	4	7	289	14	297	2.71e-54	183
sp|Q5SVS4|KMCP1_HUMAN	tr|E2C5G3|E2C5G3_HARSA	35.737	319	159	8	3	287	10	316	2.80e-54	184
sp|Q5SVS4|KMCP1_HUMAN	tr|E2C5G3|E2C5G3_HARSA	25.333	225	128	8	102	291	7	226	6.46e-05	49.7
sp|Q5SVS4|KMCP1_HUMAN	tr|M3WAF9|M3WAF9_FELCA	35.915	284	166	6	12	288	20	294	3.11e-54	183
sp|Q5SVS4|KMCP1_HUMAN	tr|M3WAF9|M3WAF9_FELCA	24.737	190	136	3	105	288	12	200	4.28e-08	58.9
sp|Q5SVS4|KMCP1_HUMAN	tr|A0A3B6KMB5|A0A3B6KMB5_WHEAT	35.625	320	170	7	4	289	1	318	3.43e-54	183
sp|Q5SVS4|KMCP1_HUMAN	tr|A0A3B6KMB5|A0A3B6KMB5_WHEAT	28.767	73	49	1	25	97	250	319	0.32	38.1
sp|Q5SVS4|KMCP1_HUMAN	sp|Q9GMZ1|UCP1_CANLF	36.996	273	158	4	23	288	31	296	4.54e-54	182
sp|Q5SVS4|KMCP1_HUMAN	sp|Q9GMZ1|UCP1_CANLF	26.857	175	117	3	123	288	30	202	1.28e-07	57.8
sp|Q5SVS4|KMCP1_HUMAN	tr|A0A3B6LNV2|A0A3B6LNV2_WHEAT	35.514	321	170	8	4	289	1	319	5.30e-54	183
sp|Q5SVS4|KMCP1_HUMAN	tr|A0A3B6LNV2|A0A3B6LNV2_WHEAT	28.767	73	49	1	25	97	251	320	0.29	38.5
sp|Q5SVS4|KMCP1_HUMAN	tr|L5L2H9|L5L2H9_PTEAL	36.042	283	165	6	12	288	20	292	9.31e-54	182
sp|Q5SVS4|KMCP1_HUMAN	tr|L5L2H9|L5L2H9_PTEAL	26.316	190	131	5	105	288	12	198	1.06e-07	57.8
sp|Q5SVS4|KMCP1_HUMAN	tr|M3YXD6|M3YXD6_MUSPF	35.211	284	168	6	12	288	20	294	1.29e-53	181
sp|Q5SVS4|KMCP1_HUMAN	tr|M3YXD6|M3YXD6_MUSPF	23.684	190	138	3	105	288	12	200	4.85e-07	55.8
sp|Q5SVS4|KMCP1_HUMAN	tr|H9GBI6|H9GBI6_ANOCA	36.260	262	154	4	33	288	32	286	1.42e-53	181
sp|Q5SVS4|KMCP1_HUMAN	tr|H9GBI6|H9GBI6_ANOCA	26.776	183	125	3	12	193	117	291	1.89e-12	71.6
sp|Q5SVS4|KMCP1_HUMAN	tr|H9GBI6|H9GBI6_ANOCA	27.703	148	104	2	144	291	51	195	1.36e-07	57.4
sp|Q5SVS4|KMCP1_HUMAN	tr|A0A2U3WC13|A0A2U3WC13_ODORO	35.915	284	166	6	12	288	20	294	3.42e-53	180
sp|Q5SVS4|KMCP1_HUMAN	tr|A0A2U3WC13|A0A2U3WC13_ODORO	24.607	191	137	3	104	288	11	200	1.43e-09	63.5
sp|Q5SVS4|KMCP1_HUMAN	sp|P10861|UCP1_BOVIN	36.585	287	162	7	12	288	20	296	3.77e-53	180
sp|Q5SVS4|KMCP1_HUMAN	sp|P10861|UCP1_BOVIN	23.645	203	136	5	99	288	6	202	1.12e-06	54.7
sp|Q5SVS4|KMCP1_HUMAN	tr|A0A4X2LLA3|A0A4X2LLA3_VOMUR	35.816	282	166	4	9	287	16	285	4.50e-53	179
sp|Q5SVS4|KMCP1_HUMAN	tr|A0A067QUV8|A0A067QUV8_ZOONE	33.667	300	169	5	12	287	17	310	4.94e-53	180
sp|Q5SVS4|KMCP1_HUMAN	tr|A0A067QUV8|A0A067QUV8_ZOONE	27.103	214	131	5	103	291	7	220	6.53e-10	64.7
sp|Q5SVS4|KMCP1_HUMAN	tr|A0A452E6H7|A0A452E6H7_CAPHI	36.396	283	164	6	12	288	20	292	8.61e-53	179
sp|Q5SVS4|KMCP1_HUMAN	tr|A0A452E6H7|A0A452E6H7_CAPHI	24.211	190	135	4	105	288	12	198	1.28e-07	57.8
sp|Q5SVS4|KMCP1_HUMAN	tr|F6W4N8|F6W4N8_ORNAN	36.806	288	161	6	9	288	17	291	9.95e-53	179
sp|Q5SVS4|KMCP1_HUMAN	tr|F6W4N8|F6W4N8_ORNAN	29.126	206	113	8	100	287	5	195	2.06e-10	65.9
sp|Q5SVS4|KMCP1_HUMAN	tr|A0A3B6DEJ5|A0A3B6DEJ5_WHEAT	38.462	273	152	4	23	288	32	295	1.05e-52	179
sp|Q5SVS4|KMCP1_HUMAN	tr|A0A3B6DEJ5|A0A3B6DEJ5_WHEAT	27.673	159	110	3	10	164	114	271	2.98e-11	68.2
sp|Q5SVS4|KMCP1_HUMAN	tr|A0A1U7TJD8|A0A1U7TJD8_TARSY	35.336	283	168	5	12	288	20	293	1.33e-52	179
sp|Q5SVS4|KMCP1_HUMAN	tr|A0A1U7TJD8|A0A1U7TJD8_TARSY	24.737	190	135	3	105	288	12	199	2.88e-07	56.6
sp|Q5SVS4|KMCP1_HUMAN	tr|A0A0D9S102|A0A0D9S102_CHLSB	35.211	284	168	6	12	288	20	294	1.51e-52	179
sp|Q5SVS4|KMCP1_HUMAN	tr|A0A0D9S102|A0A0D9S102_CHLSB	25.789	190	134	3	105	288	12	200	3.79e-09	62.4
sp|Q5SVS4|KMCP1_HUMAN	sp|P25874|UCP1_HUMAN	34.507	284	170	6	12	288	20	294	3.03e-52	178
sp|Q5SVS4|KMCP1_HUMAN	sp|P25874|UCP1_HUMAN	25.789	190	134	3	105	288	12	200	3.04e-10	65.5
sp|Q5SVS4|KMCP1_HUMAN	tr|A0A096MP13|A0A096MP13_PAPAN	34.507	284	170	6	12	288	20	294	3.44e-52	177
sp|Q5SVS4|KMCP1_HUMAN	tr|A0A096MP13|A0A096MP13_PAPAN	26.316	190	133	3	105	288	12	200	4.04e-10	65.1
sp|Q5SVS4|KMCP1_HUMAN	tr|H2QQ73|H2QQ73_PANTR	34.507	284	170	6	12	288	20	294	4.13e-52	177
sp|Q5SVS4|KMCP1_HUMAN	tr|H2QQ73|H2QQ73_PANTR	25.789	190	134	3	105	288	12	200	4.28e-10	65.1
sp|Q5SVS4|KMCP1_HUMAN	tr|A0A2R9A0R9|A0A2R9A0R9_PANPA	34.507	284	170	6	12	288	20	294	4.13e-52	177
sp|Q5SVS4|KMCP1_HUMAN	tr|A0A2R9A0R9|A0A2R9A0R9_PANPA	25.789	190	134	3	105	288	12	200	4.28e-10	65.1
sp|Q5SVS4|KMCP1_HUMAN	tr|A0A3B6CAB4|A0A3B6CAB4_WHEAT	38.628	277	147	6	23	288	32	296	4.31e-52	177
sp|Q5SVS4|KMCP1_HUMAN	tr|A0A3B6CAB4|A0A3B6CAB4_WHEAT	28.302	159	109	3	10	164	115	272	3.60e-11	68.2
sp|Q5SVS4|KMCP1_HUMAN	sp|P12242|UCP1_MOUSE	35.915	284	166	6	12	288	20	294	4.85e-52	177
sp|Q5SVS4|KMCP1_HUMAN	sp|P12242|UCP1_MOUSE	24.868	189	135	3	105	287	12	199	1.82e-07	57.4
sp|Q5SVS4|KMCP1_HUMAN	tr|G1QZ98|G1QZ98_NOMLE	34.507	284	170	6	12	288	20	294	5.70e-52	177
sp|Q5SVS4|KMCP1_HUMAN	tr|G1QZ98|G1QZ98_NOMLE	25.654	191	135	3	105	289	12	201	1.13e-10	66.6
sp|Q5SVS4|KMCP1_HUMAN	tr|A0A2K5VI31|A0A2K5VI31_MACFA	34.507	284	170	6	12	288	20	294	6.77e-52	177
sp|Q5SVS4|KMCP1_HUMAN	tr|A0A2K5VI31|A0A2K5VI31_MACFA	25.263	190	135	3	105	288	12	200	1.21e-08	60.8
sp|Q5SVS4|KMCP1_HUMAN	tr|F6VUL7|F6VUL7_MACMU	34.859	284	169	6	12	288	20	294	7.54e-52	177
sp|Q5SVS4|KMCP1_HUMAN	tr|F6VUL7|F6VUL7_MACMU	25.789	190	134	3	105	288	12	200	2.37e-09	62.8
sp|Q5SVS4|KMCP1_HUMAN	tr|A0A2K5N3P5|A0A2K5N3P5_CERAT	34.507	284	170	6	12	288	20	294	9.75e-52	176
sp|Q5SVS4|KMCP1_HUMAN	tr|A0A2K5N3P5|A0A2K5N3P5_CERAT	25.789	190	134	3	105	288	12	200	1.98e-09	63.2
sp|Q5SVS4|KMCP1_HUMAN	tr|I3M1P1|I3M1P1_ICTTR	36.111	288	164	7	10	288	18	294	1.05e-51	176
sp|Q5SVS4|KMCP1_HUMAN	tr|I3M1P1|I3M1P1_ICTTR	25.397	189	134	2	105	287	12	199	8.27e-10	64.3
sp|Q5SVS4|KMCP1_HUMAN	tr|A0A1D6J310|A0A1D6J310_MAIZE	35.616	292	170	5	9	290	11	294	1.12e-51	176
sp|Q5SVS4|KMCP1_HUMAN	tr|A0A1D6J310|A0A1D6J310_MAIZE	25.824	182	114	4	126	291	27	203	1.06e-10	66.6
sp|Q5SVS4|KMCP1_HUMAN	tr|H2PED2|H2PED2_PONAB	34.507	284	170	6	12	288	20	294	1.13e-51	176
sp|Q5SVS4|KMCP1_HUMAN	tr|H2PED2|H2PED2_PONAB	25.789	190	134	3	105	288	12	200	6.66e-10	64.3
sp|Q5SVS4|KMCP1_HUMAN	tr|A0A0L7LD26|A0A0L7LD26_9NEOP	44.843	223	77	4	71	289	72	252	1.31e-51	174
sp|Q5SVS4|KMCP1_HUMAN	sp|Q54PY7|M2OM_DICDI	36.986	292	167	6	7	289	26	309	1.32e-51	176
sp|Q5SVS4|KMCP1_HUMAN	sp|Q54PY7|M2OM_DICDI	27.638	199	137	3	98	291	16	212	1.40e-11	69.3
sp|Q5SVS4|KMCP1_HUMAN	tr|A2WZQ1|A2WZQ1_ORYSI	35.294	289	169	5	9	287	9	289	1.72e-51	176
sp|Q5SVS4|KMCP1_HUMAN	tr|A2WZQ1|A2WZQ1_ORYSI	25.824	182	114	4	126	291	25	201	4.51e-10	64.7
sp|Q5SVS4|KMCP1_HUMAN	tr|A0A2K5Y9U3|A0A2K5Y9U3_MANLE	34.507	284	170	6	12	288	20	294	1.96e-51	176
sp|Q5SVS4|KMCP1_HUMAN	tr|A0A2K5Y9U3|A0A2K5Y9U3_MANLE	25.789	190	134	3	105	288	12	200	2.08e-09	63.2
sp|Q5SVS4|KMCP1_HUMAN	tr|A0A026WFB2|A0A026WFB2_OOCBI	35.974	303	160	6	13	287	20	316	1.99e-51	176
sp|Q5SVS4|KMCP1_HUMAN	tr|A0A026WFB2|A0A026WFB2_OOCBI	24.444	225	129	7	102	291	8	226	2.71e-05	50.8
sp|Q5SVS4|KMCP1_HUMAN	tr|G3RQZ0|G3RQZ0_GORGO	34.507	284	170	6	12	288	20	294	2.51e-51	175
sp|Q5SVS4|KMCP1_HUMAN	tr|G3RQZ0|G3RQZ0_GORGO	25.263	190	135	3	105	288	12	200	6.24e-10	64.7
sp|Q5SVS4|KMCP1_HUMAN	tr|A0A1S3G823|A0A1S3G823_DIPOR	34.155	284	171	6	12	288	20	294	2.94e-51	175
sp|Q5SVS4|KMCP1_HUMAN	tr|A0A1S3G823|A0A1S3G823_DIPOR	25.521	192	136	3	102	287	9	199	2.58e-09	62.8
sp|Q5SVS4|KMCP1_HUMAN	tr|A0A2K6MMH1|A0A2K6MMH1_RHIBE	34.507	284	170	6	12	288	20	294	4.29e-51	175
sp|Q5SVS4|KMCP1_HUMAN	tr|A0A2K6MMH1|A0A2K6MMH1_RHIBE	25.789	190	134	3	105	288	12	200	6.06e-10	64.7
sp|Q5SVS4|KMCP1_HUMAN	sp|P04575|UCP1_MESAU	35.915	284	166	6	12	288	20	294	4.52e-51	175
sp|Q5SVS4|KMCP1_HUMAN	sp|P04575|UCP1_MESAU	25.397	189	134	3	105	287	12	199	7.50e-09	61.2
sp|Q5SVS4|KMCP1_HUMAN	tr|A0A1U7Q207|A0A1U7Q207_MESAU	35.915	284	166	6	12	288	20	294	4.52e-51	175
sp|Q5SVS4|KMCP1_HUMAN	tr|A0A1U7Q207|A0A1U7Q207_MESAU	25.397	189	134	3	105	287	12	199	7.50e-09	61.2
sp|Q5SVS4|KMCP1_HUMAN	tr|A0A1U7Q449|A0A1U7Q449_MESAU	35.959	292	165	8	9	288	25	306	4.87e-51	175
sp|Q5SVS4|KMCP1_HUMAN	tr|A0A1U7Q449|A0A1U7Q449_MESAU	21.827	197	149	2	100	291	15	211	3.01e-04	47.4
sp|Q5SVS4|KMCP1_HUMAN	sp|P14271|UCP1_RABIT	35.106	282	168	5	12	287	20	292	6.07e-51	174
sp|Q5SVS4|KMCP1_HUMAN	sp|P14271|UCP1_RABIT	25.397	189	133	3	105	287	12	198	9.47e-08	58.2
sp|Q5SVS4|KMCP1_HUMAN	tr|A0A2K5DPG6|A0A2K5DPG6_AOTNA	34.146	287	173	6	9	288	17	294	6.58e-51	174
sp|Q5SVS4|KMCP1_HUMAN	tr|A0A2K5DPG6|A0A2K5DPG6_AOTNA	25.263	190	135	3	105	288	12	200	3.11e-09	62.4
sp|Q5SVS4|KMCP1_HUMAN	sp|P22292|M2OM_BOVIN	35.621	306	168	10	2	288	10	305	6.90e-51	174
sp|Q5SVS4|KMCP1_HUMAN	tr|A0A3B5KF06|A0A3B5KF06_TAKRU	35.069	288	174	6	9	289	15	296	7.21e-51	174
sp|Q5SVS4|KMCP1_HUMAN	tr|A0A3B5KF06|A0A3B5KF06_TAKRU	24.352	193	142	1	100	288	5	197	2.43e-08	59.7
sp|Q5SVS4|KMCP1_HUMAN	tr|A0A3B5KF06|A0A3B5KF06_TAKRU	24.719	89	63	2	9	97	213	297	2.0	35.8
sp|Q5SVS4|KMCP1_HUMAN	tr|A0A2I0M2N4|A0A2I0M2N4_COLLI	35.461	282	155	4	9	288	54	310	7.27e-51	174
sp|Q5SVS4|KMCP1_HUMAN	tr|H0X123|H0X123_OTOGA	36.644	292	164	9	9	289	25	306	9.52e-51	174
sp|Q5SVS4|KMCP1_HUMAN	tr|H0X123|H0X123_OTOGA	23.469	196	146	1	100	291	15	210	1.75e-07	57.4
sp|Q5SVS4|KMCP1_HUMAN	tr|H0WUY3|H0WUY3_OTOGA	35.563	284	167	6	12	288	20	294	9.90e-51	174
sp|Q5SVS4|KMCP1_HUMAN	tr|H0WUY3|H0WUY3_OTOGA	24.737	190	136	3	105	288	12	200	2.43e-08	59.7
sp|Q5SVS4|KMCP1_HUMAN	tr|A0A4X2JRE5|A0A4X2JRE5_VOMUR	35.739	291	166	8	9	288	25	305	1.48e-50	174
sp|Q5SVS4|KMCP1_HUMAN	tr|A0A4X2JRE5|A0A4X2JRE5_VOMUR	25.381	197	141	3	100	291	15	210	5.91e-08	58.5
sp|Q5SVS4|KMCP1_HUMAN	tr|A0A1U7TVT5|A0A1U7TVT5_TARSY	36.426	291	164	9	9	288	25	305	1.70e-50	173
sp|Q5SVS4|KMCP1_HUMAN	tr|A0A1U7TVT5|A0A1U7TVT5_TARSY	23.469	196	146	1	100	291	15	210	2.39e-07	57.0
sp|Q5SVS4|KMCP1_HUMAN	tr|A0A2U3V405|A0A2U3V405_TURTR	35.621	306	168	10	2	288	10	305	1.89e-50	173
sp|Q5SVS4|KMCP1_HUMAN	tr|A0A340XFH0|A0A340XFH0_LIPVE	35.621	306	168	10	2	288	10	305	1.89e-50	173
sp|Q5SVS4|KMCP1_HUMAN	tr|A0A2Y9Q8P8|A0A2Y9Q8P8_DELLE	35.621	306	168	10	2	288	10	305	1.89e-50	173
sp|Q5SVS4|KMCP1_HUMAN	tr|B2MVX2|B2MVX2_SHEEP	35.621	306	168	10	2	288	10	305	2.27e-50	173
sp|Q5SVS4|KMCP1_HUMAN	tr|A0A067RW26|A0A067RW26_ZOONE	34.722	288	169	7	9	286	15	293	2.53e-50	173
sp|Q5SVS4|KMCP1_HUMAN	tr|A0A067RW26|A0A067RW26_ZOONE	24.752	202	138	4	99	291	4	200	6.20e-06	52.8
sp|Q5SVS4|KMCP1_HUMAN	tr|F7A7B1|F7A7B1_HORSE	36.082	291	165	9	9	288	25	305	2.66e-50	173
sp|Q5SVS4|KMCP1_HUMAN	tr|F7A7B1|F7A7B1_HORSE	23.404	188	140	1	108	291	23	210	9.01e-07	55.1
sp|Q5SVS4|KMCP1_HUMAN	tr|Q0IH35|Q0IH35_XENLA	35.862	290	167	8	9	288	16	296	2.86e-50	172
sp|Q5SVS4|KMCP1_HUMAN	tr|Q0IH35|Q0IH35_XENLA	25.616	203	137	5	99	291	3	201	3.29e-07	56.2
sp|Q5SVS4|KMCP1_HUMAN	sp|Q9CR62|M2OM_MOUSE	36.426	291	164	9	9	288	25	305	3.60e-50	172
sp|Q5SVS4|KMCP1_HUMAN	sp|Q9CR62|M2OM_MOUSE	22.959	196	147	1	100	291	15	210	6.23e-07	55.5
sp|Q5SVS4|KMCP1_HUMAN	tr|A0A1S3EWN1|A0A1S3EWN1_DIPOR	36.082	291	165	9	9	288	25	305	4.22e-50	172
sp|Q5SVS4|KMCP1_HUMAN	tr|A0A1S3EWN1|A0A1S3EWN1_DIPOR	22.959	196	147	1	100	291	15	210	4.73e-07	55.8
sp|Q5SVS4|KMCP1_HUMAN	tr|A0A091CTX5|A0A091CTX5_FUKDA	36.082	291	165	9	9	288	25	305	4.50e-50	172
sp|Q5SVS4|KMCP1_HUMAN	tr|A0A091CTX5|A0A091CTX5_FUKDA	23.469	196	146	1	100	291	15	210	2.20e-07	57.0
sp|Q5SVS4|KMCP1_HUMAN	tr|A0A091DCN0|A0A091DCN0_FUKDA	34.155	284	171	6	12	288	20	294	5.16e-50	172
sp|Q5SVS4|KMCP1_HUMAN	tr|A0A091DCN0|A0A091DCN0_FUKDA	24.339	189	136	2	105	287	12	199	2.25e-07	57.0
sp|Q5SVS4|KMCP1_HUMAN	tr|H0UXF9|H0UXF9_CAVPO	34.507	284	170	6	12	288	20	294	5.21e-50	172
sp|Q5SVS4|KMCP1_HUMAN	tr|H0UXF9|H0UXF9_CAVPO	25.397	189	134	3	105	287	12	199	3.30e-08	59.3
sp|Q5SVS4|KMCP1_HUMAN	tr|B5XGL4|B5XGL4_SALSA	35.986	289	168	7	9	288	16	296	5.24e-50	172
sp|Q5SVS4|KMCP1_HUMAN	tr|B5XGL4|B5XGL4_SALSA	23.737	198	141	2	98	288	4	198	5.13e-08	58.9
sp|Q5SVS4|KMCP1_HUMAN	tr|A0A2Y9EUY8|A0A2Y9EUY8_PHYMC	35.526	304	167	10	4	288	12	305	5.52e-50	172
sp|Q5SVS4|KMCP1_HUMAN	tr|I3MGU2|I3MGU2_ICTTR	36.082	291	165	9	9	288	25	305	5.89e-50	172
sp|Q5SVS4|KMCP1_HUMAN	tr|I3MGU2|I3MGU2_ICTTR	22.959	196	147	1	100	291	15	210	4.39e-07	56.2
sp|Q5SVS4|KMCP1_HUMAN	tr|A0A2U3VTI1|A0A2U3VTI1_ODORO	36.770	291	163	9	9	288	25	305	6.55e-50	172
sp|Q5SVS4|KMCP1_HUMAN	tr|A0A2U3VTI1|A0A2U3VTI1_ODORO	23.980	196	145	1	100	291	15	210	5.39e-08	58.9
sp|Q5SVS4|KMCP1_HUMAN	sp|Q9VMK1|UCP4C_DROME	32.624	282	175	5	19	288	50	328	6.97e-50	172
sp|Q5SVS4|KMCP1_HUMAN	sp|Q9VMK1|UCP4C_DROME	27.329	161	109	3	15	168	149	308	2.88e-12	71.6
sp|Q5SVS4|KMCP1_HUMAN	tr|A0A2K3DU21|A0A2K3DU21_CHLRE	33.438	317	158	6	17	284	1	313	8.97e-50	172
sp|Q5SVS4|KMCP1_HUMAN	tr|A0A2K3DU21|A0A2K3DU21_CHLRE	30.469	128	84	3	15	137	137	264	1.29e-07	57.8
sp|Q5SVS4|KMCP1_HUMAN	tr|A0A2K3DU21|A0A2K3DU21_CHLRE	32.000	75	45	1	23	97	251	319	1.1	36.6
sp|Q5SVS4|KMCP1_HUMAN	tr|A0A1S3WAU8|A0A1S3WAU8_ERIEU	36.082	291	165	9	9	288	25	305	9.74e-50	171
sp|Q5SVS4|KMCP1_HUMAN	tr|A0A1S3WAU8|A0A1S3WAU8_ERIEU	22.959	196	147	1	100	291	15	210	6.01e-07	55.8
sp|Q5SVS4|KMCP1_HUMAN	tr|A0A2U3YHX8|A0A2U3YHX8_LEPWE	36.237	287	170	7	9	288	25	305	1.03e-49	171
sp|Q5SVS4|KMCP1_HUMAN	tr|A0A2U3YHX8|A0A2U3YHX8_LEPWE	23.469	196	146	1	100	291	15	210	1.97e-07	57.0
sp|Q5SVS4|KMCP1_HUMAN	tr|A0A2K6F105|A0A2K6F105_PROCO	35.616	292	167	9	9	289	25	306	1.21e-49	171
sp|Q5SVS4|KMCP1_HUMAN	tr|A0A2K6F105|A0A2K6F105_PROCO	23.469	196	146	1	100	291	15	210	3.09e-07	56.6
sp|Q5SVS4|KMCP1_HUMAN	tr|M3YHP2|M3YHP2_MUSPF	36.770	291	163	9	9	288	25	305	1.31e-49	171
sp|Q5SVS4|KMCP1_HUMAN	tr|M3YHP2|M3YHP2_MUSPF	23.469	196	146	1	100	291	15	210	1.70e-07	57.4
sp|Q5SVS4|KMCP1_HUMAN	tr|G1SER3|G1SER3_RABIT	35.739	291	166	9	9	288	25	305	1.33e-49	171
sp|Q5SVS4|KMCP1_HUMAN	tr|G1SER3|G1SER3_RABIT	23.350	197	145	2	100	291	15	210	1.86e-07	57.4
sp|Q5SVS4|KMCP1_HUMAN	tr|L5JXG6|L5JXG6_PTEAL	35.739	291	166	9	9	288	14	294	1.44e-49	171
sp|Q5SVS4|KMCP1_HUMAN	tr|L5JXG6|L5JXG6_PTEAL	24.365	197	143	2	100	291	4	199	1.19e-07	57.8
sp|Q5SVS4|KMCP1_HUMAN	tr|A0A2Y9DKF4|A0A2Y9DKF4_TRIMA	35.739	291	166	8	9	288	25	305	1.66e-49	171
sp|Q5SVS4|KMCP1_HUMAN	tr|A0A2Y9DKF4|A0A2Y9DKF4_TRIMA	23.858	197	144	2	100	291	15	210	3.52e-08	59.3
sp|Q5SVS4|KMCP1_HUMAN	tr|G5BQF5|G5BQF5_HETGA	34.507	284	170	6	12	288	20	294	1.87e-49	171
sp|Q5SVS4|KMCP1_HUMAN	tr|G5BQF5|G5BQF5_HETGA	24.868	189	135	3	105	287	12	199	3.46e-08	59.3
sp|Q5SVS4|KMCP1_HUMAN	tr|A0A2K6V391|A0A2K6V391_SAIBB	35.739	291	166	9	9	288	25	305	1.97e-49	171
sp|Q5SVS4|KMCP1_HUMAN	tr|A0A2K6V391|A0A2K6V391_SAIBB	23.469	196	146	1	100	291	15	210	2.41e-07	57.0
sp|Q5SVS4|KMCP1_HUMAN	tr|F6RKX7|F6RKX7_CALJA	35.739	291	166	9	9	288	25	305	1.97e-49	171
sp|Q5SVS4|KMCP1_HUMAN	tr|F6RKX7|F6RKX7_CALJA	23.469	196	146	1	100	291	15	210	2.41e-07	57.0
sp|Q5SVS4|KMCP1_HUMAN	tr|G5BW99|G5BW99_HETGA	35.739	291	166	9	9	288	25	305	2.50e-49	171
sp|Q5SVS4|KMCP1_HUMAN	tr|G5BW99|G5BW99_HETGA	23.469	196	146	1	100	291	15	210	1.45e-07	57.4
sp|Q5SVS4|KMCP1_HUMAN	tr|H0V4G6|H0V4G6_CAVPO	35.739	291	166	9	9	288	25	305	2.81e-49	170
sp|Q5SVS4|KMCP1_HUMAN	tr|H0V4G6|H0V4G6_CAVPO	23.232	198	148	1	98	291	13	210	1.52e-07	57.4
sp|Q5SVZ6|ZMYM1_HUMAN	sp|Q5SVZ6|ZMYM1_HUMAN	100.000	1142	0	0	1	1142	1	1142	0.0	2345
sp|Q5SVZ6|ZMYM1_HUMAN	tr|A0A2R9BKZ3|A0A2R9BKZ3_PANPA	99.562	1142	5	0	1	1142	1	1142	0.0	2339
sp|Q5SVZ6|ZMYM1_HUMAN	tr|A0A2I3T959|A0A2I3T959_PANTR	99.562	1142	5	0	1	1142	31	1172	0.0	2336
sp|Q5SVZ6|ZMYM1_HUMAN	tr|G3RQK4|G3RQK4_GORGO	99.126	1144	8	1	1	1142	1	1144	0.0	2326
sp|Q5SVZ6|ZMYM1_HUMAN	tr|H2N817|H2N817_PONAB	98.862	1142	13	0	1	1142	31	1172	0.0	2316
sp|Q5SVZ6|ZMYM1_HUMAN	tr|G1QTT5|G1QTT5_NOMLE	98.511	1142	16	1	1	1142	1	1141	0.0	2310
sp|Q5SVZ6|ZMYM1_HUMAN	tr|A0A1D5QEJ6|A0A1D5QEJ6_MACMU	97.198	1142	32	0	1	1142	1	1142	0.0	2294
sp|Q5SVZ6|ZMYM1_HUMAN	tr|A0A2K5W9S6|A0A2K5W9S6_MACFA	97.373	1142	30	0	1	1142	1	1142	0.0	2293
sp|Q5SVZ6|ZMYM1_HUMAN	tr|A0A0D9S7U3|A0A0D9S7U3_CHLSB	97.285	1142	31	0	1	1142	1	1142	0.0	2291
sp|Q5SVZ6|ZMYM1_HUMAN	tr|A0A2K5ZVB3|A0A2K5ZVB3_MANLE	97.023	1142	34	0	1	1142	1	1142	0.0	2285
sp|Q5SVZ6|ZMYM1_HUMAN	tr|A0A2K5NVT5|A0A2K5NVT5_CERAT	97.023	1142	34	0	1	1142	1	1142	0.0	2284
sp|Q5SVZ6|ZMYM1_HUMAN	tr|A0A096N718|A0A096N718_PAPAN	95.096	1142	32	1	1	1142	1	1118	0.0	2227
sp|Q5SVZ6|ZMYM1_HUMAN	tr|F7INE3|F7INE3_CALJA	92.820	1142	78	3	1	1142	1	1138	0.0	2131
sp|Q5SVZ6|ZMYM1_HUMAN	tr|A0A2K6T827|A0A2K6T827_SAIBB	91.725	1148	85	4	1	1142	1	1144	0.0	2120
sp|Q5SVZ6|ZMYM1_HUMAN	tr|A0A2K5ESM6|A0A2K5ESM6_AOTNA	92.181	1151	76	5	1	1142	1	1146	0.0	2115
sp|Q5SVZ6|ZMYM1_HUMAN	tr|A0A2K6LGK7|A0A2K6LGK7_RHIBE	91.270	1134	55	4	9	1142	9	1098	0.0	2038
sp|Q5SVZ6|ZMYM1_HUMAN	tr|A0A2K6F3T9|A0A2K6F3T9_PROCO	84.178	1144	173	5	1	1142	1	1138	0.0	1935
sp|Q5SVZ6|ZMYM1_HUMAN	tr|A0A340X427|A0A340X427_LIPVE	81.944	1152	193	5	1	1142	1	1147	0.0	1914
sp|Q5SVZ6|ZMYM1_HUMAN	tr|F6SAC2|F6SAC2_HORSE	82.639	1152	182	5	1	1142	22	1165	0.0	1914
sp|Q5SVZ6|ZMYM1_HUMAN	tr|A0A2U4BKT8|A0A2U4BKT8_TURTR	82.118	1152	189	6	1	1142	1	1145	0.0	1910
sp|Q5SVZ6|ZMYM1_HUMAN	tr|A0A2Y9N815|A0A2Y9N815_DELLE	81.858	1152	193	5	1	1142	1	1146	0.0	1891
sp|Q5SVZ6|ZMYM1_HUMAN	tr|G1SUZ5|G1SUZ5_RABIT	80.746	1153	207	6	1	1142	1	1149	0.0	1884
sp|Q5SVZ6|ZMYM1_HUMAN	tr|A0A1U7SW36|A0A1U7SW36_TARSY	81.043	1150	185	6	1	1140	1	1127	0.0	1877
sp|Q5SVZ6|ZMYM1_HUMAN	tr|A0A2U3ZJ55|A0A2U3ZJ55_ODORO	82.567	1153	180	10	1	1141	1	1144	0.0	1870
sp|Q5SVZ6|ZMYM1_HUMAN	tr|A0A287A645|A0A287A645_PIG	80.380	1157	206	7	1	1142	1	1151	0.0	1827
sp|Q5SVZ6|ZMYM1_HUMAN	tr|A0A091D2A8|A0A091D2A8_FUKDA	77.981	1149	234	7	1	1139	228	1367	0.0	1821
sp|Q5SVZ6|ZMYM1_HUMAN	tr|A0A452G249|A0A452G249_CAPHI	78.733	1152	214	9	1	1142	1	1131	0.0	1809
sp|Q5SVZ6|ZMYM1_HUMAN	tr|A0A3Q1M2B0|A0A3Q1M2B0_BOVIN	78.325	1158	223	8	1	1142	1	1146	0.0	1808
sp|Q5SVZ6|ZMYM1_HUMAN	tr|W5QDT0|W5QDT0_SHEEP	78.472	1152	217	9	1	1142	1	1131	0.0	1802
sp|Q5SVZ6|ZMYM1_HUMAN	tr|I3M018|I3M018_ICTTR	80.108	1106	200	7	38	1142	13	1099	0.0	1783
sp|Q5SVZ6|ZMYM1_HUMAN	tr|A0A2Y9QNJ4|A0A2Y9QNJ4_TRIMA	78.261	1150	239	5	1	1142	1	1147	0.0	1774
sp|Q5SVZ6|ZMYM1_HUMAN	tr|A0A286XZX7|A0A286XZX7_CAVPO	76.000	1150	256	9	1	1139	1	1141	0.0	1750
sp|Q5SVZ6|ZMYM1_HUMAN	tr|M3X5F1|M3X5F1_FELCA	74.003	1154	207	12	1	1142	76	1148	0.0	1640
sp|Q5SVZ6|ZMYM1_HUMAN	tr|M3YU16|M3YU16_MUSPF	73.264	1152	219	12	1	1141	1	1074	0.0	1639
sp|Q5SVZ6|ZMYM1_HUMAN	tr|E2R5I7|E2R5I7_CANLF	72.563	1159	215	14	1	1142	1	1073	0.0	1626
sp|Q5SVZ6|ZMYM1_HUMAN	tr|A0A384CDV3|A0A384CDV3_URSMA	72.994	1159	209	14	1	1141	1	1073	0.0	1619
sp|Q5SVZ6|ZMYM1_HUMAN	tr|A0A1S3ADF2|A0A1S3ADF2_ERIEU	70.996	1155	314	8	1	1140	452	1600	0.0	1612
sp|Q5SVZ6|ZMYM1_HUMAN	tr|A0A2Y9ET96|A0A2Y9ET96_PHYMC	72.131	1159	223	12	1	1142	1	1076	0.0	1595
sp|Q5SVZ6|ZMYM1_HUMAN	tr|G1L1Y8|G1L1Y8_AILME	74.257	1076	189	10	76	1141	1	998	0.0	1553
sp|Q5SVZ6|ZMYM1_HUMAN	tr|G1PNH5|G1PNH5_MYOLU	76.546	1019	213	7	140	1142	1	1009	0.0	1489
sp|Q5SVZ6|ZMYM1_HUMAN	tr|A0A1S3GKU7|A0A1S3GKU7_DIPOR	64.639	1151	314	12	1	1140	1	1069	0.0	1441
sp|Q5SVZ6|ZMYM1_HUMAN	tr|A0A3Q0D646|A0A3Q0D646_MESAU	58.930	1103	354	15	52	1141	2	1018	0.0	1236
sp|Q5SVZ6|ZMYM1_HUMAN	tr|G3TJL1|G3TJL1_LOXAF	62.966	1072	227	17	76	1142	1	907	0.0	1214
sp|Q5SVZ6|ZMYM1_HUMAN	tr|Q3TJB1|Q3TJB1_MOUSE	57.545	1067	367	15	76	1141	1	982	0.0	1172
sp|Q5SVZ6|ZMYM1_HUMAN	tr|A0A4X2JZ11|A0A4X2JZ11_VOMUR	65.244	328	109	2	1	323	255	582	1.11e-123	421
sp|Q5SVZ6|ZMYM1_HUMAN	tr|A0A4X2JZ11|A0A4X2JZ11_VOMUR	27.234	235	140	9	162	384	715	930	3.80e-08	64.3
sp|Q5SVZ6|ZMYM1_HUMAN	tr|A0A1U7UFA9|A0A1U7UFA9_TARSY	65.854	328	107	2	1	323	250	577	1.14e-123	421
sp|Q5SVZ6|ZMYM1_HUMAN	tr|A0A1U7UFA9|A0A1U7UFA9_TARSY	25.820	244	151	8	162	391	710	937	2.73e-08	64.7
sp|Q5SVZ6|ZMYM1_HUMAN	tr|A0A2K6FIS8|A0A2K6FIS8_PROCO	66.565	329	104	3	1	323	249	577	1.15e-123	421
sp|Q5SVZ6|ZMYM1_HUMAN	tr|A0A2K6FIS8|A0A2K6FIS8_PROCO	26.230	244	150	8	162	391	710	937	2.35e-08	64.7
sp|Q5SVZ6|ZMYM1_HUMAN	tr|G5C6E0|G5C6E0_HETGA	66.565	329	104	3	1	323	229	557	1.56e-123	420
sp|Q5SVZ6|ZMYM1_HUMAN	tr|G5C6E0|G5C6E0_HETGA	25.523	239	151	8	162	391	690	910	6.16e-07	60.1
sp|Q5SVZ6|ZMYM1_HUMAN	tr|A0A091D026|A0A091D026_FUKDA	66.261	329	105	2	1	323	218	546	3.09e-121	413
sp|Q5SVZ6|ZMYM1_HUMAN	tr|A0A091D026|A0A091D026_FUKDA	26.230	244	150	8	162	391	679	906	9.06e-09	66.2
sp|Q5SVZ6|ZMYM1_HUMAN	tr|F1MHR5|F1MHR5_BOVIN	65.957	329	106	2	1	323	218	546	4.64e-121	413
sp|Q5SVZ6|ZMYM1_HUMAN	tr|F1MHR5|F1MHR5_BOVIN	26.230	244	150	8	162	391	679	906	2.56e-08	64.7
sp|Q5SVZ6|ZMYM1_HUMAN	tr|A0A452GAB6|A0A452GAB6_CAPHI	65.957	329	106	2	1	323	250	578	5.33e-121	413
sp|Q5SVZ6|ZMYM1_HUMAN	tr|A0A452GAB6|A0A452GAB6_CAPHI	25.820	244	151	8	162	391	711	938	3.52e-08	64.3
sp|Q5SVZ6|ZMYM1_HUMAN	tr|W5QDW7|W5QDW7_SHEEP	65.957	329	106	2	1	323	250	578	6.24e-121	413
sp|Q5SVZ6|ZMYM1_HUMAN	tr|W5QDW7|W5QDW7_SHEEP	25.820	244	151	8	162	391	711	938	3.77e-08	64.3
sp|Q5SVZ6|ZMYM1_HUMAN	tr|A0A2U4BKF5|A0A2U4BKF5_TURTR	65.653	329	107	2	1	323	253	581	7.93e-121	413
sp|Q5SVZ6|ZMYM1_HUMAN	tr|A0A2U4BKF5|A0A2U4BKF5_TURTR	26.230	244	150	8	162	391	714	941	3.49e-08	64.3
sp|Q5SVZ6|ZMYM1_HUMAN	tr|A0A340X3S1|A0A340X3S1_LIPVE	65.653	329	107	2	1	323	226	554	8.52e-121	412
sp|Q5SVZ6|ZMYM1_HUMAN	tr|A0A340X3S1|A0A340X3S1_LIPVE	26.230	244	150	8	162	391	687	914	3.36e-08	64.3
sp|Q5SVZ6|ZMYM1_HUMAN	tr|A0A2K5E853|A0A2K5E853_AOTNA	65.957	329	106	2	1	323	250	578	9.26e-121	412
sp|Q5SVZ6|ZMYM1_HUMAN	tr|A0A2K5E853|A0A2K5E853_AOTNA	26.230	244	150	8	162	391	711	938	1.25e-08	65.9
sp|Q5SVZ6|ZMYM1_HUMAN	tr|A0A384CEY0|A0A384CEY0_URSMA	65.653	329	107	2	1	323	191	519	9.31e-121	412
sp|Q5SVZ6|ZMYM1_HUMAN	tr|A0A384CEY0|A0A384CEY0_URSMA	25.820	244	151	8	162	391	652	879	5.42e-08	63.5
sp|Q5SVZ6|ZMYM1_HUMAN	tr|A0A2K6UPY2|A0A2K6UPY2_SAIBB	65.957	329	106	2	1	323	250	578	9.35e-121	412
sp|Q5SVZ6|ZMYM1_HUMAN	tr|A0A2K6UPY2|A0A2K6UPY2_SAIBB	26.230	244	150	8	162	391	711	938	1.20e-08	65.9
sp|Q5SVZ6|ZMYM1_HUMAN	tr|A0A2R9APS5|A0A2R9APS5_PANPA	65.957	329	106	2	1	323	236	564	9.46e-121	412
sp|Q5SVZ6|ZMYM1_HUMAN	tr|A0A2R9APS5|A0A2R9APS5_PANPA	25.820	244	151	8	162	391	697	924	3.31e-08	64.3
sp|Q5SVZ6|ZMYM1_HUMAN	sp|Q5VZL5|ZMYM4_HUMAN	65.957	329	106	2	1	323	249	577	1.01e-120	412
sp|Q5SVZ6|ZMYM1_HUMAN	sp|Q5VZL5|ZMYM4_HUMAN	25.820	244	151	8	162	391	710	937	3.21e-08	64.3
sp|Q5SVZ6|ZMYM1_HUMAN	tr|A0A0D9S7U1|A0A0D9S7U1_CHLSB	65.957	329	106	2	1	323	249	577	1.02e-120	412
sp|Q5SVZ6|ZMYM1_HUMAN	tr|A0A0D9S7U1|A0A0D9S7U1_CHLSB	25.820	244	151	8	162	391	710	937	2.51e-08	64.7
sp|Q5SVZ6|ZMYM1_HUMAN	tr|U3EY22|U3EY22_CALJA	65.957	329	106	2	1	323	250	578	1.12e-120	412
sp|Q5SVZ6|ZMYM1_HUMAN	tr|U3EY22|U3EY22_CALJA	25.820	244	151	8	162	391	711	938	2.41e-08	64.7
sp|Q5SVZ6|ZMYM1_HUMAN	tr|A0A2K6LLK6|A0A2K6LLK6_RHIBE	65.957	329	106	2	1	323	249	577	1.20e-120	412
sp|Q5SVZ6|ZMYM1_HUMAN	tr|A0A2K6LLK6|A0A2K6LLK6_RHIBE	25.820	244	151	8	162	391	710	937	2.01e-08	65.1
sp|Q5SVZ6|ZMYM1_HUMAN	tr|G1RJE6|G1RJE6_NOMLE	65.957	329	106	2	1	323	249	577	1.29e-120	412
sp|Q5SVZ6|ZMYM1_HUMAN	tr|G1RJE6|G1RJE6_NOMLE	25.820	244	151	8	162	391	710	937	3.29e-08	64.3
sp|Q5SVZ6|ZMYM1_HUMAN	tr|H2PYM2|H2PYM2_PANTR	65.957	329	106	2	1	323	249	577	1.35e-120	412
sp|Q5SVZ6|ZMYM1_HUMAN	tr|H2PYM2|H2PYM2_PANTR	25.820	244	151	8	162	391	710	937	3.32e-08	64.3
sp|Q5SVZ6|ZMYM1_HUMAN	tr|A0A2U3W3X6|A0A2U3W3X6_ODORO	65.653	329	107	2	1	323	250	578	1.43e-120	412
sp|Q5SVZ6|ZMYM1_HUMAN	tr|A0A2U3W3X6|A0A2U3W3X6_ODORO	25.820	244	151	8	162	391	711	938	6.05e-08	63.5
sp|Q5SVZ6|ZMYM1_HUMAN	tr|A0A2I2YVA2|A0A2I2YVA2_GORGO	65.957	329	106	2	1	323	250	578	1.59e-120	412
sp|Q5SVZ6|ZMYM1_HUMAN	tr|A0A2I2YVA2|A0A2I2YVA2_GORGO	25.820	244	151	8	162	391	711	938	3.49e-08	64.3
sp|Q5SVZ6|ZMYM1_HUMAN	tr|A0A2Y9NHL7|A0A2Y9NHL7_DELLE	65.653	329	107	2	1	323	250	578	1.60e-120	412
sp|Q5SVZ6|ZMYM1_HUMAN	tr|A0A2Y9NHL7|A0A2Y9NHL7_DELLE	26.230	244	150	8	162	391	711	938	3.24e-08	64.3
sp|Q5SVZ6|ZMYM1_HUMAN	tr|M3YU03|M3YU03_MUSPF	65.653	329	107	2	1	323	257	585	1.72e-120	412
sp|Q5SVZ6|ZMYM1_HUMAN	tr|M3YU03|M3YU03_MUSPF	25.820	244	151	8	162	391	718	945	5.29e-08	63.5
sp|Q5SVZ6|ZMYM1_HUMAN	tr|A0A286ZKB5|A0A286ZKB5_PIG	65.653	329	107	2	1	323	250	578	2.04e-120	411
sp|Q5SVZ6|ZMYM1_HUMAN	tr|A0A286ZKB5|A0A286ZKB5_PIG	26.210	248	147	9	162	392	710	938	1.60e-08	65.5
sp|Q5SVZ6|ZMYM1_HUMAN	tr|G1L1T6|G1L1T6_AILME	65.653	329	107	2	1	323	247	575	2.13e-120	411
sp|Q5SVZ6|ZMYM1_HUMAN	tr|G1L1T6|G1L1T6_AILME	25.410	244	152	8	162	391	708	935	2.04e-07	61.6
sp|Q5SVZ6|ZMYM1_HUMAN	tr|A0A5F4CQ49|A0A5F4CQ49_CANLF	65.653	329	107	2	1	323	259	587	2.57e-120	412
sp|Q5SVZ6|ZMYM1_HUMAN	tr|A0A5F4CQ49|A0A5F4CQ49_CANLF	25.820	244	151	8	162	391	720	947	4.18e-08	63.9
sp|Q5SVZ6|ZMYM1_HUMAN	tr|G1T4V0|G1T4V0_RABIT	65.653	329	107	2	1	323	250	578	3.15e-120	411
sp|Q5SVZ6|ZMYM1_HUMAN	tr|G1T4V0|G1T4V0_RABIT	26.016	246	148	8	162	391	711	938	2.16e-08	65.1
sp|Q5SVZ6|ZMYM1_HUMAN	tr|A0A2K6AFB5|A0A2K6AFB5_MANLE	65.653	329	107	2	1	323	236	564	3.49e-120	410
sp|Q5SVZ6|ZMYM1_HUMAN	tr|A0A2K6AFB5|A0A2K6AFB5_MANLE	25.820	244	151	8	162	391	697	924	2.59e-08	64.7
sp|Q5SVZ6|ZMYM1_HUMAN	tr|A0A2I3MQY7|A0A2I3MQY7_PAPAN	65.653	329	107	2	1	323	249	577	3.72e-120	411
sp|Q5SVZ6|ZMYM1_HUMAN	tr|A0A2I3MQY7|A0A2I3MQY7_PAPAN	25.820	244	151	8	162	391	710	937	2.41e-08	64.7
sp|Q5SVZ6|ZMYM1_HUMAN	tr|F7G1V3|F7G1V3_MACMU	65.653	329	107	2	1	323	249	577	3.83e-120	410
sp|Q5SVZ6|ZMYM1_HUMAN	tr|F7G1V3|F7G1V3_MACMU	26.230	244	150	8	162	391	710	937	7.30e-09	66.6
sp|Q5SVZ6|ZMYM1_HUMAN	tr|A0A2K5V3X4|A0A2K5V3X4_MACFA	65.653	329	107	2	1	323	249	577	3.95e-120	410
sp|Q5SVZ6|ZMYM1_HUMAN	tr|A0A2K5V3X4|A0A2K5V3X4_MACFA	25.820	244	151	8	162	391	710	937	2.47e-08	64.7
sp|Q5SVZ6|ZMYM1_HUMAN	tr|A0A2K5MCA6|A0A2K5MCA6_CERAT	65.653	329	107	2	1	323	255	583	6.32e-120	410
sp|Q5SVZ6|ZMYM1_HUMAN	tr|A0A2K5MCA6|A0A2K5MCA6_CERAT	25.820	244	151	8	162	391	716	943	3.13e-08	64.3
sp|Q5SVZ6|ZMYM1_HUMAN	tr|A0A3Q0D6N5|A0A3Q0D6N5_MESAU	54.481	424	180	4	1	418	249	665	8.28e-120	410
sp|Q5SVZ6|ZMYM1_HUMAN	tr|A0A3Q0D6N5|A0A3Q0D6N5_MESAU	24.581	358	211	13	50	391	623	937	2.43e-08	64.7
sp|Q5SVZ6|ZMYM1_HUMAN	tr|A0A287D779|A0A287D779_ICTTR	65.653	329	107	2	1	323	250	578	8.28e-120	410
sp|Q5SVZ6|ZMYM1_HUMAN	tr|A0A287D779|A0A287D779_ICTTR	25.410	244	152	8	162	391	711	938	3.42e-07	60.8
sp|Q5SVZ6|ZMYM1_HUMAN	tr|H2N814|H2N814_PONAB	65.653	329	106	3	1	323	249	576	1.51e-119	409
sp|Q5SVZ6|ZMYM1_HUMAN	tr|H2N814|H2N814_PONAB	25.820	244	151	8	162	391	709	936	7.22e-08	63.2
sp|Q5SVZ6|ZMYM1_HUMAN	tr|G1P1H3|G1P1H3_MYOLU	65.350	329	108	2	1	323	213	541	1.51e-119	408
sp|Q5SVZ6|ZMYM1_HUMAN	tr|G1P1H3|G1P1H3_MYOLU	25.911	247	147	9	162	391	674	901	3.60e-08	64.3
sp|Q5SVZ6|ZMYM1_HUMAN	tr|A0A1S3ADA6|A0A1S3ADA6_ERIEU	65.350	329	108	2	1	323	249	577	1.75e-119	409
sp|Q5SVZ6|ZMYM1_HUMAN	tr|A0A1S3ADA6|A0A1S3ADA6_ERIEU	26.639	244	149	8	162	391	710	937	3.43e-08	64.3
sp|Q5SVZ6|ZMYM1_HUMAN	tr|H9GJT2|H9GJT2_ANOCA	60.976	328	121	3	1	323	118	443	1.86e-119	382
sp|Q5SVZ6|ZMYM1_HUMAN	tr|H9GJT2|H9GJT2_ANOCA	25.410	122	75	4	104	222	370	478	0.34	40.8
sp|Q5SVZ6|ZMYM1_HUMAN	tr|A0A2Y9DCW5|A0A2Y9DCW5_TRIMA	65.350	329	108	2	1	323	250	578	3.53e-119	408
sp|Q5SVZ6|ZMYM1_HUMAN	tr|A0A2Y9DCW5|A0A2Y9DCW5_TRIMA	25.820	244	151	8	162	391	711	938	4.46e-08	63.9
sp|Q5SVZ6|ZMYM1_HUMAN	tr|G3SZT2|G3SZT2_LOXAF	65.350	329	108	2	1	323	249	577	3.93e-119	408
sp|Q5SVZ6|ZMYM1_HUMAN	tr|G3SZT2|G3SZT2_LOXAF	25.820	244	151	8	162	391	710	937	2.73e-08	64.7
sp|Q5SVZ6|ZMYM1_HUMAN	tr|A0A1S3GMQ8|A0A1S3GMQ8_DIPOR	65.046	329	109	2	1	323	218	546	5.58e-119	407
sp|Q5SVZ6|ZMYM1_HUMAN	tr|A0A1S3GMQ8|A0A1S3GMQ8_DIPOR	25.410	244	151	8	162	390	680	907	3.21e-07	61.2
sp|Q5SVZ6|ZMYM1_HUMAN	tr|A0A3Q0GWL2|A0A3Q0GWL2_ALLSI	64.939	328	108	3	1	323	216	541	1.02e-118	406
sp|Q5SVZ6|ZMYM1_HUMAN	tr|A0A3Q0GWL2|A0A3Q0GWL2_ALLSI	25.806	248	150	8	162	391	673	904	1.92e-07	62.0
sp|Q5SVZ6|ZMYM1_HUMAN	sp|A2A791|ZMYM4_MOUSE	64.438	329	111	2	1	323	249	577	1.20e-118	407
sp|Q5SVZ6|ZMYM1_HUMAN	sp|A2A791|ZMYM4_MOUSE	26.531	245	149	8	162	391	710	938	2.76e-09	67.8
sp|Q5SVZ6|ZMYM1_HUMAN	tr|A0A151PGH9|A0A151PGH9_ALLMI	64.939	328	108	3	1	323	273	598	1.53e-118	406
sp|Q5SVZ6|ZMYM1_HUMAN	tr|A0A151PGH9|A0A151PGH9_ALLMI	25.820	244	151	8	162	391	730	957	4.40e-08	63.9
sp|Q5SVZ6|ZMYM1_HUMAN	tr|A0A087RCQ0|A0A087RCQ0_APTFO	64.329	328	110	3	1	323	241	566	3.98e-118	405
sp|Q5SVZ6|ZMYM1_HUMAN	tr|A0A087RCQ0|A0A087RCQ0_APTFO	26.639	244	149	8	162	391	698	925	1.13e-08	65.9
sp|Q5SVZ6|ZMYM1_HUMAN	tr|R0L6W6|R0L6W6_ANAPL	64.634	328	109	3	1	323	242	567	5.55e-118	405
sp|Q5SVZ6|ZMYM1_HUMAN	tr|R0L6W6|R0L6W6_ANAPL	25.311	241	144	8	162	384	699	921	4.99e-06	57.4
sp|Q5SVZ6|ZMYM1_HUMAN	tr|K7FXE6|K7FXE6_PELSI	63.415	328	113	3	1	323	216	541	6.14e-118	404
sp|Q5SVZ6|ZMYM1_HUMAN	tr|K7FXE6|K7FXE6_PELSI	26.230	244	150	8	162	391	674	901	1.24e-08	65.9
sp|Q5SVZ6|ZMYM1_HUMAN	tr|A0A2I0LRS3|A0A2I0LRS3_COLLI	63.415	328	113	3	1	323	159	484	8.92e-118	402
sp|Q5SVZ6|ZMYM1_HUMAN	tr|A0A2I0LRS3|A0A2I0LRS3_COLLI	27.386	241	144	9	162	391	616	836	4.89e-09	67.0
sp|Q5SVZ6|ZMYM1_HUMAN	tr|A0A091IWF8|A0A091IWF8_EGRGA	64.024	328	111	3	1	323	241	566	1.04e-117	404
sp|Q5SVZ6|ZMYM1_HUMAN	tr|A0A091IWF8|A0A091IWF8_EGRGA	26.639	244	149	8	162	391	698	925	1.01e-08	65.9
sp|Q5SVZ6|ZMYM1_HUMAN	tr|A0A091V2U5|A0A091V2U5_OPIHO	63.720	328	112	3	1	323	239	564	1.98e-117	403
sp|Q5SVZ6|ZMYM1_HUMAN	tr|A0A091V2U5|A0A091V2U5_OPIHO	26.939	245	147	9	162	391	696	923	1.26e-08	65.9
sp|Q5SVZ6|ZMYM1_HUMAN	tr|A0A3Q2HQY8|A0A3Q2HQY8_HORSE	62.717	346	106	3	1	323	256	601	3.59e-117	403
sp|Q5SVZ6|ZMYM1_HUMAN	tr|A0A3Q2HQY8|A0A3Q2HQY8_HORSE	25.820	244	151	8	162	391	734	961	5.39e-08	63.5
sp|Q5SVZ6|ZMYM1_HUMAN	tr|A0A455BE37|A0A455BE37_PHYMC	62.428	346	107	3	1	323	250	595	6.85e-117	402
sp|Q5SVZ6|ZMYM1_HUMAN	tr|A0A455BE37|A0A455BE37_PHYMC	25.820	244	151	8	162	391	728	955	3.24e-08	64.3
sp|Q5SVZ6|ZMYM1_HUMAN	tr|A0A2I2V354|A0A2I2V354_FELCA	62.000	350	106	3	1	323	250	599	8.41e-117	402
sp|Q5SVZ6|ZMYM1_HUMAN	tr|A0A2I2V354|A0A2I2V354_FELCA	25.820	244	151	8	162	391	732	959	3.91e-08	63.9
sp|Q5SVZ6|ZMYM1_HUMAN	tr|L5JRC8|L5JRC8_PTEAL	62.356	348	106	3	1	323	65	412	1.74e-116	398
sp|Q5SVZ6|ZMYM1_HUMAN	tr|L5JRC8|L5JRC8_PTEAL	26.721	247	145	9	162	391	545	772	2.41e-09	68.2
sp|Q5SVZ6|ZMYM1_HUMAN	tr|A0A091HV03|A0A091HV03_CALAN	62.805	328	115	3	1	323	241	566	4.46e-116	399
sp|Q5SVZ6|ZMYM1_HUMAN	tr|A0A091HV03|A0A091HV03_CALAN	25.410	244	150	9	162	391	699	924	1.88e-06	58.5
sp|Q5SVZ6|ZMYM1_HUMAN	tr|M3YU20|M3YU20_MUSPF	61.062	339	120	3	1	335	1	331	6.04e-116	381
sp|Q5SVZ6|ZMYM1_HUMAN	tr|M3YU20|M3YU20_MUSPF	25.652	230	136	11	162	375	460	670	0.031	44.7
sp|Q5SVZ6|ZMYM1_HUMAN	tr|A0A099ZAG3|A0A099ZAG3_TINGU	63.110	328	114	3	1	323	239	564	1.12e-115	398
sp|Q5SVZ6|ZMYM1_HUMAN	tr|A0A099ZAG3|A0A099ZAG3_TINGU	28.049	246	143	10	162	391	696	923	8.05e-08	63.2
sp|Q5SVZ6|ZMYM1_HUMAN	tr|A0A0Q3X6I6|A0A0Q3X6I6_AMAAE	62.805	328	115	3	1	323	258	583	1.85e-115	397
sp|Q5SVZ6|ZMYM1_HUMAN	tr|A0A0Q3X6I6|A0A0Q3X6I6_AMAAE	27.468	233	141	8	162	384	715	929	4.30e-08	63.9
sp|Q5SVZ6|ZMYM1_HUMAN	tr|A0A2K6GYS1|A0A2K6GYS1_PROCO	54.632	421	171	7	1	416	1	406	2.60e-115	394
sp|Q5SVZ6|ZMYM1_HUMAN	tr|A0A2K6GYS1|A0A2K6GYS1_PROCO	28.070	228	129	10	162	375	452	658	3.23e-07	61.2
sp|Q5SVZ6|ZMYM1_HUMAN	tr|A0A093J7V7|A0A093J7V7_DRYPU	62.500	328	116	3	1	323	240	565	8.92e-115	395
sp|Q5SVZ6|ZMYM1_HUMAN	tr|A0A093J7V7|A0A093J7V7_DRYPU	27.778	234	139	8	162	384	698	912	9.70e-09	66.2
sp|Q5SVZ6|ZMYM1_HUMAN	tr|L5JSR0|L5JSR0_PTEAL	53.465	404	167	6	1	400	1	387	1.88e-114	387
sp|Q5SVZ6|ZMYM1_HUMAN	tr|A0A287AEF0|A0A287AEF0_PIG	48.473	491	229	9	1	482	1	476	2.29e-113	388
sp|Q5SVZ6|ZMYM1_HUMAN	tr|A0A287AEF0|A0A287AEF0_PIG	27.426	237	134	11	162	384	452	664	1.86e-06	58.5
sp|Q5SVZ6|ZMYM1_HUMAN	tr|A0A2U3XMC7|A0A2U3XMC7_LEPWE	62.997	327	109	3	1	323	1	319	2.78e-113	385
sp|Q5SVZ6|ZMYM1_HUMAN	tr|A0A2U4BJ87|A0A2U4BJ87_TURTR	62.727	330	110	4	1	326	1	321	4.79e-113	384
sp|Q5SVZ6|ZMYM1_HUMAN	tr|A0A2U4BJ87|A0A2U4BJ87_TURTR	25.606	289	156	14	114	384	246	493	3.7	37.7
sp|Q5SVZ6|ZMYM1_HUMAN	tr|A0A384CDV8|A0A384CDV8_URSMA	63.303	327	108	3	1	323	1	319	4.88e-113	387
sp|Q5SVZ6|ZMYM1_HUMAN	tr|A0A384CDV8|A0A384CDV8_URSMA	27.193	228	131	9	162	375	456	662	5.46e-07	60.5
sp|Q5SVZ6|ZMYM1_HUMAN	tr|A0A340WWZ3|A0A340WWZ3_LIPVE	54.589	414	168	7	1	409	1	399	9.23e-113	387
sp|Q5SVZ6|ZMYM1_HUMAN	tr|A0A340WWZ3|A0A340WWZ3_LIPVE	26.582	237	137	11	162	384	452	665	2.16e-04	51.6
sp|Q5SVZ6|ZMYM1_HUMAN	tr|H0WMZ0|H0WMZ0_OTOGA	63.609	327	106	4	1	323	1	318	1.31e-112	386
sp|Q5SVZ6|ZMYM1_HUMAN	tr|H0WMZ0|H0WMZ0_OTOGA	26.809	235	135	10	162	382	453	664	2.23e-07	61.6
sp|Q5SVZ6|ZMYM1_HUMAN	tr|A0A455B0P4|A0A455B0P4_PHYMC	62.162	333	109	3	1	324	1	325	1.25e-111	384
sp|Q5SVZ6|ZMYM1_HUMAN	tr|A0A455B0P4|A0A455B0P4_PHYMC	26.582	237	137	11	162	384	457	670	1.57e-04	52.4
sp|Q5SVZ6|ZMYM1_HUMAN	tr|J9NW68|J9NW68_CANLF	62.997	327	109	3	1	323	1	319	1.40e-111	384
sp|Q5SVZ6|ZMYM1_HUMAN	tr|J9NW68|J9NW68_CANLF	26.271	236	140	8	162	384	466	680	1.20e-07	62.4
sp|Q5SVZ6|ZMYM1_HUMAN	tr|M3WQU9|M3WQU9_FELCA	62.691	327	108	4	1	323	1	317	1.89e-111	383
sp|Q5SVZ6|ZMYM1_HUMAN	tr|M3WQU9|M3WQU9_FELCA	28.205	234	134	8	162	382	450	662	1.88e-09	68.6
sp|Q5SVZ6|ZMYM1_HUMAN	tr|A0A2U3W3X7|A0A2U3W3X7_ODORO	62.691	327	110	3	1	323	1	319	1.95e-111	383
sp|Q5SVZ6|ZMYM1_HUMAN	tr|A0A2U3W3X7|A0A2U3W3X7_ODORO	27.193	228	131	9	162	375	457	663	3.99e-07	60.8
sp|Q5SVZ6|ZMYM1_HUMAN	tr|A0A2Y9QUR1|A0A2Y9QUR1_TRIMA	53.865	414	171	7	1	409	1	399	4.75e-111	382
sp|Q5SVZ6|ZMYM1_HUMAN	tr|A0A2Y9QUR1|A0A2Y9QUR1_TRIMA	27.149	221	132	8	162	371	452	654	3.09e-06	57.8
sp|Q5SVZ6|ZMYM1_HUMAN	tr|G1L208|G1L208_AILME	63.303	327	108	3	1	323	1	319	3.27e-110	380
sp|Q5SVZ6|ZMYM1_HUMAN	tr|G1L208|G1L208_AILME	27.004	237	136	10	162	384	458	671	4.49e-07	60.5
sp|Q5SVZ6|ZMYM1_HUMAN	tr|A0A3Q1LKZ2|A0A3Q1LKZ2_BOVIN	62.195	328	112	3	1	324	1	320	8.36e-110	378
sp|Q5SVZ6|ZMYM1_HUMAN	tr|A0A3Q1LKZ2|A0A3Q1LKZ2_BOVIN	26.415	212	121	8	162	359	451	641	3.91e-05	54.3
sp|Q5SVZ6|ZMYM1_HUMAN	tr|A0A3Q1LKZ2|A0A3Q1LKZ2_BOVIN	28.814	118	74	4	114	226	246	358	0.091	43.1
sp|Q5SVZ6|ZMYM1_HUMAN	tr|A0A1U7T8N3|A0A1U7T8N3_TARSY	61.162	327	115	3	1	323	1	319	7.25e-109	376
sp|Q5SVZ6|ZMYM1_HUMAN	tr|A0A1U7T8N3|A0A1U7T8N3_TARSY	27.731	238	133	12	162	384	452	665	7.40e-06	56.6
sp|Q5SVZ6|ZMYM1_HUMAN	tr|F7INF9|F7INF9_CALJA	52.358	424	177	7	1	416	1	407	1.10e-108	375
sp|Q5SVZ6|ZMYM1_HUMAN	tr|F7INF9|F7INF9_CALJA	26.432	227	132	9	162	375	456	660	2.04e-05	55.1
sp|Q5SVZ6|ZMYM1_HUMAN	tr|H0YU05|H0YU05_TAEGU	60.550	327	121	4	2	323	241	564	1.28e-108	378
sp|Q5SVZ6|ZMYM1_HUMAN	tr|H0YU05|H0YU05_TAEGU	25.893	224	140	7	162	375	696	903	7.95e-07	59.7
sp|Q5SVZ6|ZMYM1_HUMAN	tr|A0A2K5DL42|A0A2K5DL42_AOTNA	61.468	327	114	3	1	323	1	319	3.91e-108	374
sp|Q5SVZ6|ZMYM1_HUMAN	tr|A0A2K5DL42|A0A2K5DL42_AOTNA	25.551	227	134	9	162	375	456	660	1.34e-04	52.4
sp|Q5SVZ6|ZMYM1_HUMAN	tr|W5QDS5|W5QDS5_SHEEP	61.280	328	115	3	1	324	1	320	2.85e-107	371
sp|Q5SVZ6|ZMYM1_HUMAN	tr|W5QDS5|W5QDS5_SHEEP	25.764	229	134	9	162	376	451	657	3.63e-05	54.3
sp|Q5SVZ6|ZMYM1_HUMAN	tr|G1QTP1|G1QTP1_NOMLE	52.278	417	174	7	1	409	1	400	8.05e-107	370
sp|Q5SVZ6|ZMYM1_HUMAN	tr|G1QTP1|G1QTP1_NOMLE	26.754	228	132	9	162	375	453	659	3.66e-06	57.8
sp|Q5SVZ6|ZMYM1_HUMAN	tr|A0A096NGD8|A0A096NGD8_PAPAN	60.550	327	117	3	1	323	1	319	8.71e-107	370
sp|Q5SVZ6|ZMYM1_HUMAN	tr|A0A096NGD8|A0A096NGD8_PAPAN	27.193	228	131	9	162	375	453	659	1.35e-06	58.9
sp|Q5SVZ6|ZMYM1_HUMAN	tr|F7AMY0|F7AMY0_MACMU	60.550	327	117	3	1	323	1	319	1.30e-106	369
sp|Q5SVZ6|ZMYM1_HUMAN	tr|F7AMY0|F7AMY0_MACMU	27.632	228	130	9	162	375	453	659	3.83e-07	60.8
sp|Q5SVZ6|ZMYM1_HUMAN	tr|A0A2K5UV92|A0A2K5UV92_MACFA	60.550	327	117	3	1	323	1	319	1.56e-106	369
sp|Q5SVZ6|ZMYM1_HUMAN	tr|A0A2K5UV92|A0A2K5UV92_MACFA	27.632	228	130	9	162	375	453	659	3.96e-07	60.8
sp|Q5SVZ6|ZMYM1_HUMAN	tr|H2R988|H2R988_PANTR	52.278	417	174	7	1	409	1	400	1.88e-106	369
sp|Q5SVZ6|ZMYM1_HUMAN	tr|H2R988|H2R988_PANTR	26.316	228	133	9	162	375	453	659	5.69e-06	57.0
sp|Q5SVZ6|ZMYM1_HUMAN	tr|A0A2R9AL54|A0A2R9AL54_PANPA	52.278	417	174	7	1	409	1	400	1.88e-106	369
sp|Q5SVZ6|ZMYM1_HUMAN	tr|A0A2R9AL54|A0A2R9AL54_PANPA	26.316	228	133	9	162	375	453	659	5.69e-06	57.0
sp|Q5SVZ6|ZMYM1_HUMAN	tr|H2N819|H2N819_PONAB	52.278	417	174	7	1	409	1	400	2.13e-106	369
sp|Q5SVZ6|ZMYM1_HUMAN	tr|H2N819|H2N819_PONAB	27.632	228	130	9	162	375	453	659	1.14e-07	62.4
sp|Q5SVZ6|ZMYM1_HUMAN	sp|O95789|ZMYM6_HUMAN	52.278	417	174	7	1	409	1	400	2.35e-106	369
sp|Q5SVZ6|ZMYM1_HUMAN	sp|O95789|ZMYM6_HUMAN	26.316	228	133	9	162	375	453	659	5.64e-06	57.0
sp|Q5SVZ6|ZMYM1_HUMAN	tr|A0A2K6LDL9|A0A2K6LDL9_RHIBE	52.404	416	175	8	1	409	1	400	5.23e-106	368
sp|Q5SVZ6|ZMYM1_HUMAN	tr|A0A2K6LDL9|A0A2K6LDL9_RHIBE	27.632	228	130	9	162	375	453	659	8.55e-07	59.7
sp|Q5SVZ6|ZMYM1_HUMAN	tr|A0A452GAD5|A0A452GAD5_CAPHI	60.976	328	116	3	1	324	1	320	1.16e-105	367
sp|Q5SVZ6|ZMYM1_HUMAN	tr|A0A452GAD5|A0A452GAD5_CAPHI	25.328	229	135	9	162	376	451	657	1.04e-04	52.8
sp|Q5SVZ6|ZMYM1_HUMAN	tr|G3R2H2|G3R2H2_GORGO	52.038	417	175	6	1	409	1	400	1.30e-105	367
sp|Q5SVZ6|ZMYM1_HUMAN	tr|G3R2H2|G3R2H2_GORGO	26.754	228	132	9	162	375	453	659	3.04e-06	57.8
sp|Q5SVZ6|ZMYM1_HUMAN	tr|A0A2K5M0C0|A0A2K5M0C0_CERAT	60.245	327	118	3	1	323	1	319	2.26e-105	366
sp|Q5SVZ6|ZMYM1_HUMAN	tr|A0A2K5M0C0|A0A2K5M0C0_CERAT	27.193	228	131	9	162	375	453	659	1.63e-06	58.9
sp|Q5SVZ6|ZMYM1_HUMAN	tr|A0A2K6A5Z7|A0A2K6A5Z7_MANLE	59.939	327	119	3	1	323	1	319	7.28e-105	365
sp|Q5SVZ6|ZMYM1_HUMAN	tr|A0A2K6A5Z7|A0A2K6A5Z7_MANLE	27.119	236	137	9	162	384	453	666	1.05e-06	59.3
sp|Q5SVZ6|ZMYM1_HUMAN	tr|I3MA65|I3MA65_ICTTR	59.939	327	117	4	1	323	1	317	1.24e-103	361
sp|Q5SVZ6|ZMYM1_HUMAN	tr|I3MA65|I3MA65_ICTTR	25.523	239	143	10	162	387	452	668	0.006	47.0
sp|Q5SVZ6|ZMYM1_HUMAN	tr|K7EA83|K7EA83_ORNAN	68.199	261	78	2	14	269	1	261	1.36e-103	332
sp|Q5SVZ6|ZMYM1_HUMAN	tr|G5BJM7|G5BJM7_HETGA	59.633	327	120	3	1	323	1	319	2.09e-103	360
sp|Q5SVZ6|ZMYM1_HUMAN	tr|G5BJM7|G5BJM7_HETGA	24.903	257	156	10	162	405	450	682	2.91e-05	54.7
sp|Q5SVZ6|ZMYM1_HUMAN	tr|G1TNA1|G1TNA1_RABIT	57.622	328	126	4	1	323	1	320	7.04e-103	359
sp|Q5SVZ6|ZMYM1_HUMAN	tr|G1TNA1|G1TNA1_RABIT	26.201	229	135	8	162	377	454	661	1.37e-06	58.9
sp|Q5SVZ6|ZMYM1_HUMAN	tr|H0WAZ3|H0WAZ3_CAVPO	59.633	327	119	4	1	323	1	318	1.12e-101	355
sp|Q5SVZ6|ZMYM1_HUMAN	tr|H0WAZ3|H0WAZ3_CAVPO	26.267	217	127	9	162	366	449	644	1.11e-05	55.8
sp|Q5SVZ6|ZMYM1_HUMAN	tr|A0A1S3AQU1|A0A1S3AQU1_ERIEU	59.021	327	121	4	1	323	1	318	1.54e-99	349
sp|Q5SVZ6|ZMYM1_HUMAN	tr|A0A1S3AQU1|A0A1S3AQU1_ERIEU	27.386	241	137	9	162	388	451	667	3.07e-08	64.3
sp|Q5SVZ6|ZMYM1_HUMAN	tr|A0A5G3KW52|A0A5G3KW52_XENTR	54.683	331	139	5	1	323	202	529	8.45e-98	346
sp|Q5SVZ6|ZMYM1_HUMAN	tr|A0A5G3KW52|A0A5G3KW52_XENTR	26.471	238	140	9	162	384	673	890	2.52e-07	61.6
sp|Q5SVZ6|ZMYM1_HUMAN	tr|A0A5G3KWX6|A0A5G3KWX6_XENTR	54.683	331	139	5	1	323	254	581	1.23e-97	346
sp|Q5SVZ6|ZMYM1_HUMAN	tr|A0A5G3KWX6|A0A5G3KWX6_XENTR	26.471	238	140	9	162	384	725	942	1.98e-07	61.6
sp|Q5SVZ6|ZMYM1_HUMAN	tr|A0A5G3KYK6|A0A5G3KYK6_XENTR	54.683	331	139	5	1	323	204	531	1.29e-97	346
sp|Q5SVZ6|ZMYM1_HUMAN	tr|A0A5G3KYK6|A0A5G3KYK6_XENTR	24.779	226	137	8	162	372	675	882	2.69e-05	54.7
sp|Q5SVZ6|ZMYM1_HUMAN	tr|F7BFM9|F7BFM9_XENTR	54.683	331	139	5	1	323	219	546	1.31e-97	346
sp|Q5SVZ6|ZMYM1_HUMAN	tr|F7BFM9|F7BFM9_XENTR	26.471	238	140	9	162	384	690	907	2.35e-07	61.6
sp|Q5SVZ6|ZMYM1_HUMAN	tr|F6R597|F6R597_XENTR	54.683	331	139	5	1	323	222	549	1.62e-97	346
sp|Q5SVZ6|ZMYM1_HUMAN	tr|F6R597|F6R597_XENTR	26.471	238	140	9	162	384	693	910	2.58e-07	61.2
sp|Q5SVZ6|ZMYM1_HUMAN	tr|A0A2Y9NHK0|A0A2Y9NHK0_DELLE	60.870	299	106	2	30	324	55	346	1.41e-96	341
sp|Q5SVZ6|ZMYM1_HUMAN	tr|A0A2Y9NHK0|A0A2Y9NHK0_DELLE	26.582	237	137	11	162	384	478	691	1.80e-04	52.0
sp|Q5SVZ6|ZMYM1_HUMAN	tr|A0A226NG14|A0A226NG14_CALSU	61.922	281	96	4	1	272	251	529	1.93e-96	340
sp|Q5SVZ6|ZMYM1_HUMAN	tr|A0A2K6RZ55|A0A2K6RZ55_SAIBB	57.276	323	115	4	1	323	1	300	1.77e-95	338
sp|Q5SVZ6|ZMYM1_HUMAN	tr|A0A2K6RZ55|A0A2K6RZ55_SAIBB	25.490	204	118	7	162	352	437	619	0.010	46.2
sp|Q5SVZ6|ZMYM1_HUMAN	tr|A0A3Q2L7X2|A0A3Q2L7X2_HORSE	59.933	297	108	2	32	324	72	361	1.13e-94	336
sp|Q5SVZ6|ZMYM1_HUMAN	tr|A0A3Q2L7X2|A0A3Q2L7X2_HORSE	26.389	216	125	8	162	364	487	681	2.81e-07	61.2
sp|Q5SVZ6|ZMYM1_HUMAN	tr|A0A1L8H7L5|A0A1L8H7L5_XENLA	53.776	331	142	5	1	323	202	529	1.82e-94	336
sp|Q5SVZ6|ZMYM1_HUMAN	tr|A0A1L8H7L5|A0A1L8H7L5_XENLA	26.582	237	140	9	162	384	673	889	5.21e-04	50.4
sp|Q5SVZ6|ZMYM1_HUMAN	tr|A0A1L8HFB3|A0A1L8HFB3_XENLA	52.568	331	146	5	1	323	202	529	1.36e-90	325
sp|Q5SVZ6|ZMYM1_HUMAN	tr|A0A1L8HFB3|A0A1L8HFB3_XENLA	26.160	237	141	9	162	384	673	889	7.86e-06	56.6
sp|Q5SVZ6|ZMYM1_HUMAN	tr|H0XGM7|H0XGM7_OTOGA	55.793	328	137	4	1	323	221	545	3.78e-90	324
sp|Q5SVZ6|ZMYM1_HUMAN	tr|H0XGM7|H0XGM7_OTOGA	26.016	246	150	8	162	391	678	907	6.69e-09	66.6
sp|Q5SVZ6|ZMYM1_HUMAN	tr|A0A4X2QSN1|A0A4X2QSN1_XENTR	51.988	327	148	4	1	323	221	542	7.22e-89	320
sp|Q5SVZ6|ZMYM1_HUMAN	tr|A0A4X2QSN1|A0A4X2QSN1_XENTR	24.889	225	137	8	162	372	686	892	2.78e-05	54.7
sp|Q5SVZ6|ZMYM1_HUMAN	tr|F7BF18|F7BF18_XENTR	51.988	327	148	4	1	323	222	543	1.09e-88	320
sp|Q5SVZ6|ZMYM1_HUMAN	tr|F7BF18|F7BF18_XENTR	26.471	238	140	9	162	384	687	904	2.23e-07	61.6
sp|Q5SVZ6|ZMYM1_HUMAN	tr|G3SP72|G3SP72_LOXAF	61.194	268	97	1	57	324	2	262	9.16e-87	312
sp|Q5SVZ6|ZMYM1_HUMAN	tr|G3SP72|G3SP72_LOXAF	26.291	213	129	7	162	364	394	588	3.54e-06	57.8
sp|Q5SVZ6|ZMYM1_HUMAN	tr|G1PNF9|G1PNF9_MYOLU	42.222	495	237	11	1	482	1	459	1.04e-85	298
sp|Q5SVZ6|ZMYM1_HUMAN	tr|G1PNF9|G1PNF9_MYOLU	26.316	228	133	9	162	375	435	641	3.13e-05	54.3
sp|Q5SVZ6|ZMYM1_HUMAN	tr|A0A1S3GNE1|A0A1S3GNE1_DIPOR	48.675	415	194	9	1	412	1	399	1.09e-85	309
sp|Q5SVZ6|ZMYM1_HUMAN	tr|A0A1S3GNE1|A0A1S3GNE1_DIPOR	24.481	241	108	10	162	388	443	623	0.038	44.3
sp|Q5SVZ6|ZMYM1_HUMAN	tr|G1MYG5|G1MYG5_MELGA	45.482	332	158	5	1	323	250	567	3.91e-67	254
sp|Q5SVZ6|ZMYM1_HUMAN	tr|G1MYG5|G1MYG5_MELGA	28.632	234	137	10	162	384	699	913	5.59e-08	63.5
sp|Q5SVZ6|ZMYM1_HUMAN	tr|H0VC43|H0VC43_CAVPO	48.632	329	101	8	1	323	242	508	5.14e-60	231
sp|Q5SVZ6|ZMYM1_HUMAN	tr|H0VC43|H0VC43_CAVPO	22.472	356	221	10	80	391	501	845	1.32e-06	58.9
sp|Q5SVZ6|ZMYM1_HUMAN	tr|A2ZKQ2|A2ZKQ2_ORYSI	27.260	719	435	24	453	1118	98	781	6.19e-54	209
sp|Q5SVZ6|ZMYM1_HUMAN	tr|G1KZB7|G1KZB7_ANOCA	26.542	697	453	17	467	1136	1	665	4.70e-50	194
sp|Q5SVZ6|ZMYM1_HUMAN	tr|A0A3B4UR12|A0A3B4UR12_SERDU	25.772	648	425	14	493	1138	101	694	1.16e-49	194
sp|Q5SVZ6|ZMYM1_HUMAN	tr|A0A1S3M2R7|A0A1S3M2R7_SALSA	34.884	344	182	7	1	323	717	1039	1.62e-49	199
sp|Q5SVZ6|ZMYM1_HUMAN	tr|A0A1S3M2R7|A0A1S3M2R7_SALSA	25.114	219	135	9	162	370	1136	1335	0.12	42.7
sp|Q5SVZ6|ZMYM1_HUMAN	tr|A0A060YB21|A0A060YB21_ONCMY	35.736	333	179	7	9	323	486	801	4.71e-49	197
sp|Q5SVZ6|ZMYM1_HUMAN	tr|A0A060YB21|A0A060YB21_ONCMY	23.585	212	134	8	162	363	901	1094	0.62	40.4
sp|Q5SVZ6|ZMYM1_HUMAN	tr|Q8BS54|Q8BS54_MOUSE	56.410	195	72	6	1	195	1	182	6.23e-48	192
sp|Q5SVZ6|ZMYM1_HUMAN	tr|Q8BS54|Q8BS54_MOUSE	23.790	248	151	8	162	390	372	600	2.88e-04	51.2
sp|Q5SVZ6|ZMYM1_HUMAN	tr|A0A1S3PZ74|A0A1S3PZ74_SALSA	35.650	331	180	6	9	323	737	1050	6.64e-48	193
sp|Q5SVZ6|ZMYM1_HUMAN	tr|A0A1S3PZ74|A0A1S3PZ74_SALSA	25.676	222	135	10	162	372	1148	1350	0.78	40.0
sp|Q5SVZ6|ZMYM1_HUMAN	tr|R4G9H6|R4G9H6_ANOCA	26.176	680	447	17	472	1122	217	870	1.27e-47	190
sp|Q5SVZ6|ZMYM1_HUMAN	tr|A0A060YIM9|A0A060YIM9_ONCMY	34.925	335	186	8	1	323	430	744	1.31e-46	189
sp|Q5SVZ6|ZMYM1_HUMAN	tr|A0A060YIM9|A0A060YIM9_ONCMY	22.892	332	195	14	79	372	736	1044	0.68	40.4
sp|Q5SVZ6|ZMYM1_HUMAN	tr|F4IE28|F4IE28_ARATH	25.676	814	496	26	383	1141	5	764	1.44e-46	186
sp|Q5SVZ6|ZMYM1_HUMAN	tr|B8BDS1|B8BDS1_ORYSI	27.806	597	388	15	416	987	223	801	2.66e-45	182
sp|Q5SVZ6|ZMYM1_HUMAN	tr|G1KXM5|G1KXM5_ANOCA	28.621	573	354	19	567	1114	1	543	3.51e-44	174
sp|Q5SVZ6|ZMYM1_HUMAN	tr|A2WWQ0|A2WWQ0_ORYSI	28.516	519	323	18	453	938	98	601	1.13e-43	174
sp|Q5SVZ6|ZMYM1_HUMAN	tr|A2X9N5|A2X9N5_ORYSI	24.716	704	467	17	463	1138	165	833	4.33e-43	176
sp|Q5SVZ6|ZMYM1_HUMAN	tr|H9GSB9|H9GSB9_ANOCA	24.609	703	464	22	472	1142	1	669	1.44e-42	172
sp|Q5SVZ6|ZMYM1_HUMAN	tr|A0A3B4UKH0|A0A3B4UKH0_SERDU	39.407	236	132	4	85	320	340	564	1.58e-42	176
sp|Q5SVZ6|ZMYM1_HUMAN	tr|A0A3B4UKH0|A0A3B4UKH0_SERDU	20.103	194	134	7	87	269	522	705	2.5	38.5
sp|Q5SVZ6|ZMYM1_HUMAN	tr|A0A1S3SQK1|A0A1S3SQK1_SALSA	42.291	227	122	3	84	307	356	576	3.56e-42	174
sp|Q5SVZ6|ZMYM1_HUMAN	tr|A0A1S3SQK1|A0A1S3SQK1_SALSA	20.486	288	159	9	76	359	706	927	9.1	36.6
sp|Q5SVZ6|ZMYM1_HUMAN	tr|G1KXP1|G1KXP1_ANOCA	25.380	658	456	15	486	1122	1	644	9.91e-42	169
sp|Q5SVZ6|ZMYM1_HUMAN	tr|A0A1S3R923|A0A1S3R923_SALSA	42.489	233	123	4	79	307	342	567	1.99e-41	172
sp|Q5SVZ6|ZMYM1_HUMAN	tr|A0A060WF11|A0A060WF11_ONCMY	42.544	228	120	4	84	307	330	550	2.53e-41	172
sp|Q5SVZ6|ZMYM1_HUMAN	tr|H2UT08|H2UT08_TAKRU	35.714	280	149	5	61	320	405	673	2.75e-41	172
sp|Q5SVZ6|ZMYM1_HUMAN	tr|A0A1S3NY94|A0A1S3NY94_SALSA	37.500	240	139	4	85	324	303	531	2.82e-41	171
sp|Q5SVZ6|ZMYM1_HUMAN	tr|A0A1S3NY94|A0A1S3NY94_SALSA	25.989	177	102	8	79	239	525	688	2.9	38.1
sp|Q5SVZ6|ZMYM1_HUMAN	tr|H9GSP5|H9GSP5_ANOCA	25.367	682	439	21	472	1122	7	649	3.88e-41	167
sp|Q5SVZ6|ZMYM1_HUMAN	tr|A0A1S3NEA0|A0A1S3NEA0_SALSA	24.747	691	436	23	479	1138	212	849	5.12e-41	169
sp|Q5SVZ6|ZMYM1_HUMAN	tr|B8BMJ3|B8BMJ3_ORYSI	24.825	713	474	21	453	1137	150	828	5.31e-41	169
sp|Q5SVZ6|ZMYM1_HUMAN	tr|A0A1L8H9S9|A0A1L8H9S9_XENLA	24.321	736	423	25	440	1140	133	769	5.33e-41	168
sp|Q5SVZ6|ZMYM1_HUMAN	tr|A0A3Q0FXW0|A0A3Q0FXW0_ALLSI	38.333	240	141	3	85	324	365	597	6.81e-41	171
sp|Q5SVZ6|ZMYM1_HUMAN	tr|A0A5G3KNV0|A0A5G3KNV0_XENTR	23.653	668	422	21	503	1142	14	621	6.96e-41	166
sp|Q5SVZ6|ZMYM1_HUMAN	tr|A0A3B4VHH5|A0A3B4VHH5_SERDU	27.397	657	383	23	499	1135	28	610	7.01e-41	166
sp|Q5SVZ6|ZMYM1_HUMAN	tr|A0A060WNZ0|A0A060WNZ0_ONCMY	41.850	227	123	3	84	307	51	271	8.76e-41	170
sp|Q5SVZ6|ZMYM1_HUMAN	tr|A0A060WNZ0|A0A060WNZ0_ONCMY	20.792	202	137	6	162	359	430	612	4.6	37.7
sp|Q5SVZ6|ZMYM1_HUMAN	tr|A0A3B4UMN1|A0A3B4UMN1_SERDU	26.755	527	353	12	612	1138	60	553	9.13e-41	165
sp|Q5SVZ6|ZMYM1_HUMAN	tr|G3N8Y3|G3N8Y3_GASAC	37.023	262	128	6	85	320	153	403	9.62e-41	169
sp|Q5SVZ6|ZMYM1_HUMAN	tr|G3N8Y3|G3N8Y3_GASAC	25.543	184	100	7	77	239	399	566	3.6	38.1
sp|Q5SVZ6|ZMYM1_HUMAN	tr|A0A2I0MCX7|A0A2I0MCX7_COLLI	38.333	240	141	3	85	324	328	560	1.33e-40	169
sp|Q5SVZ6|ZMYM1_HUMAN	tr|A0A0Q3U3U8|A0A0Q3U3U8_AMAAE	38.750	240	140	3	85	324	240	472	1.57e-40	169
sp|Q5SVZ6|ZMYM1_HUMAN	tr|A0A1U7R252|A0A1U7R252_MESAU	54.822	197	67	9	1	196	1	176	2.20e-40	169
sp|Q5SVZ6|ZMYM1_HUMAN	tr|A0A1U7R252|A0A1U7R252_MESAU	28.899	218	125	8	162	364	365	567	5.90e-08	63.5
sp|Q5SVZ6|ZMYM1_HUMAN	tr|G1KAC4|G1KAC4_ANOCA	38.333	240	141	3	85	324	216	448	2.33e-40	168
sp|Q5SVZ6|ZMYM1_HUMAN	tr|G1KAC4|G1KAC4_ANOCA	25.150	167	103	6	84	239	444	599	8.5	36.6
sp|Q5SVZ6|ZMYM1_HUMAN	tr|A0A151MVZ0|A0A151MVZ0_ALLMI	29.907	428	279	9	476	886	136	559	2.53e-40	166
sp|Q5SVZ6|ZMYM1_HUMAN	tr|A0A151P742|A0A151P742_ALLMI	38.333	240	141	3	85	324	217	449	3.02e-40	167
sp|Q5SVZ6|ZMYM1_HUMAN	tr|G1P8E9|G1P8E9_MYOLU	39.200	250	143	4	65	311	291	534	3.82e-40	168
sp|Q5SVZ6|ZMYM1_HUMAN	tr|G1P8E9|G1P8E9_MYOLU	20.463	259	159	8	89	308	500	750	0.10	43.1
sp|Q5SVZ6|ZMYM1_HUMAN	tr|A0A1L8HJG0|A0A1L8HJG0_XENLA	24.229	681	458	21	471	1122	255	906	4.67e-40	166
sp|Q5SVZ6|ZMYM1_HUMAN	tr|A0A287BS89|A0A287BS89_PIG	37.551	245	142	4	82	324	324	559	5.04e-40	167
sp|Q5SVZ6|ZMYM1_HUMAN	tr|R4GCI1|R4GCI1_ANOCA	26.246	602	407	14	543	1122	24	610	1.51e-39	162
sp|Q5SVZ6|ZMYM1_HUMAN	tr|E1BKM9|E1BKM9_BOVIN	39.600	250	142	4	65	311	289	532	2.23e-39	166
sp|Q5SVZ6|ZMYM1_HUMAN	tr|E1BKM9|E1BKM9_BOVIN	20.463	259	159	8	89	308	498	748	0.098	43.1
sp|Q5SVZ6|ZMYM1_HUMAN	tr|A0A1L8HAQ4|A0A1L8HAQ4_XENLA	38.095	231	135	3	84	314	300	522	2.47e-39	166
sp|Q5SVZ6|ZMYM1_HUMAN	tr|A0A1U7S2I9|A0A1U7S2I9_ALLSI	38.462	234	139	2	79	311	398	627	2.68e-39	165
sp|Q5SVZ6|ZMYM1_HUMAN	tr|A0A1U7S2I9|A0A1U7S2I9_ALLSI	22.619	252	128	9	105	308	611	843	3.21e-04	51.2
sp|Q5SVZ6|ZMYM1_HUMAN	tr|A0A151NT03|A0A151NT03_ALLMI	38.462	234	139	2	79	311	288	517	3.05e-39	165
sp|Q5SVZ6|ZMYM1_HUMAN	tr|A0A151NT03|A0A151NT03_ALLMI	22.619	252	128	9	105	308	501	733	3.28e-04	51.2
sp|Q5SVZ6|ZMYM1_HUMAN	tr|A0A452DLK1|A0A452DLK1_CAPHI	39.200	250	143	4	65	311	291	534	3.68e-39	165
sp|Q5SVZ6|ZMYM1_HUMAN	tr|A0A452DLK1|A0A452DLK1_CAPHI	20.463	259	159	8	89	308	500	750	0.11	42.7
sp|Q5SVZ6|ZMYM1_HUMAN	tr|W5Q5P8|W5Q5P8_SHEEP	39.200	250	143	4	65	311	291	534	3.72e-39	165
sp|Q5SVZ6|ZMYM1_HUMAN	tr|W5Q5P8|W5Q5P8_SHEEP	20.755	265	154	10	89	308	500	753	0.21	42.0
sp|Q5SVZ6|ZMYM1_HUMAN	tr|A0A1L8HJ52|A0A1L8HJ52_XENLA	33.922	283	164	4	61	328	258	532	3.78e-39	165
sp|Q5SVZ6|ZMYM1_HUMAN	tr|I3LI94|I3LI94_PIG	39.200	250	143	4	65	311	291	534	3.80e-39	165
sp|Q5SVZ6|ZMYM1_HUMAN	tr|I3LI94|I3LI94_PIG	20.463	259	159	8	89	308	500	750	0.11	42.7
sp|Q5SVZ6|ZMYM1_HUMAN	tr|F6VJX8|F6VJX8_HORSE	39.200	250	143	4	65	311	291	534	3.80e-39	165
sp|Q5SVZ6|ZMYM1_HUMAN	tr|F6VJX8|F6VJX8_HORSE	20.463	259	159	8	89	308	500	750	0.12	42.7
sp|Q5SVZ6|ZMYM1_HUMAN	tr|L5KXD3|L5KXD3_PTEAL	39.200	250	143	4	65	311	290	533	4.58e-39	164
sp|Q5SVZ6|ZMYM1_HUMAN	tr|A0A2Y9DS63|A0A2Y9DS63_TRIMA	39.200	250	143	4	65	311	289	532	4.70e-39	164
sp|Q5SVZ6|ZMYM1_HUMAN	tr|A0A2Y9DS63|A0A2Y9DS63_TRIMA	20.463	259	159	8	89	308	498	748	0.13	42.7
sp|Q5SVZ6|ZMYM1_HUMAN	tr|M3Y0M4|M3Y0M4_MUSPF	39.200	250	143	4	65	311	291	534	4.75e-39	164
sp|Q5SVZ6|ZMYM1_HUMAN	tr|M3Y0M4|M3Y0M4_MUSPF	20.463	259	159	8	89	308	500	750	0.13	42.7
sp|Q5SVZ6|ZMYM1_HUMAN	tr|A0A340YFE1|A0A340YFE1_LIPVE	39.200	250	143	4	65	311	289	532	4.77e-39	164
sp|Q5SVZ6|ZMYM1_HUMAN	tr|A0A340YFE1|A0A340YFE1_LIPVE	20.463	259	159	8	89	308	498	748	0.093	43.1
sp|Q5SVZ6|ZMYM1_HUMAN	tr|D2I1L6|D2I1L6_AILME	39.200	250	143	4	65	311	291	534	4.79e-39	164
sp|Q5SVZ6|ZMYM1_HUMAN	tr|D2I1L6|D2I1L6_AILME	20.463	259	159	8	89	308	500	750	0.12	42.7
sp|Q5SVZ6|ZMYM1_HUMAN	tr|A0A2K6G2K5|A0A2K6G2K5_PROCO	39.200	250	143	4	65	311	291	534	5.00e-39	164
sp|Q5SVZ6|ZMYM1_HUMAN	tr|A0A2K6G2K5|A0A2K6G2K5_PROCO	20.463	259	159	8	89	308	500	750	0.11	43.1
sp|Q5SVZ6|ZMYM1_HUMAN	tr|A0A2U3YXL9|A0A2U3YXL9_LEPWE	39.200	250	143	4	65	311	291	534	5.18e-39	164
sp|Q5SVZ6|ZMYM1_HUMAN	tr|A0A2U3YXL9|A0A2U3YXL9_LEPWE	20.463	259	159	8	89	308	500	750	0.14	42.7
sp|Q5SVZ6|ZMYM1_HUMAN	tr|A0A2Y9M6M1|A0A2Y9M6M1_DELLE	39.200	250	143	4	65	311	291	534	5.27e-39	164
sp|Q5SVZ6|ZMYM1_HUMAN	tr|A0A2Y9M6M1|A0A2Y9M6M1_DELLE	20.463	259	159	8	89	308	500	750	0.12	42.7
sp|Q5SVZ6|ZMYM1_HUMAN	tr|A0A2I3RCA6|A0A2I3RCA6_PANTR	40.171	234	133	3	81	311	302	531	5.43e-39	164
sp|Q5SVZ6|ZMYM1_HUMAN	tr|A0A2I3RCA6|A0A2I3RCA6_PANTR	20.463	259	159	8	89	308	497	747	0.11	42.7
sp|Q5SVZ6|ZMYM1_HUMAN	tr|A0A1S3WSN0|A0A1S3WSN0_ERIEU	40.171	234	133	3	81	311	304	533	5.44e-39	164
sp|Q5SVZ6|ZMYM1_HUMAN	tr|A0A1S3WSN0|A0A1S3WSN0_ERIEU	20.000	275	169	8	89	320	499	765	0.050	43.9
sp|Q5SVZ6|ZMYM1_HUMAN	tr|A0A3Q0DGJ4|A0A3Q0DGJ4_TARSY	39.200	250	143	4	65	311	312	555	5.97e-39	164
sp|Q5SVZ6|ZMYM1_HUMAN	tr|A0A3Q0DGJ4|A0A3Q0DGJ4_TARSY	20.463	259	159	8	89	308	521	771	0.15	42.4
sp|Q5SVZ6|ZMYM1_HUMAN	tr|A0A2U3ZC31|A0A2U3ZC31_ODORO	39.200	250	143	4	65	311	291	534	6.04e-39	164
sp|Q5SVZ6|ZMYM1_HUMAN	tr|A0A2U3ZC31|A0A2U3ZC31_ODORO	20.463	259	159	8	89	308	500	750	0.15	42.4
sp|Q5SVZ6|ZMYM1_HUMAN	tr|A0A5F4DGK0|A0A5F4DGK0_CANLF	39.200	250	143	4	65	311	291	534	6.60e-39	164
sp|Q5SVZ6|ZMYM1_HUMAN	tr|A0A2R9A836|A0A2R9A836_PANPA	40.171	234	133	3	81	311	303	532	6.80e-39	164
sp|Q5SVZ6|ZMYM1_HUMAN	tr|A0A2R9A836|A0A2R9A836_PANPA	20.463	259	159	8	89	308	498	748	0.15	42.4
sp|Q5SVZ6|ZMYM1_HUMAN	tr|A0A2K5D0D7|A0A2K5D0D7_AOTNA	40.171	234	133	3	81	311	306	535	8.45e-39	164
sp|Q5SVZ6|ZMYM1_HUMAN	tr|A0A2K5D0D7|A0A2K5D0D7_AOTNA	20.463	259	159	8	89	308	501	751	0.11	42.7
sp|Q5SVZ6|ZMYM1_HUMAN	tr|A0A2K6TRI3|A0A2K6TRI3_SAIBB	40.171	234	133	3	81	311	307	536	8.75e-39	164
sp|Q5SVZ6|ZMYM1_HUMAN	tr|A0A2K6TRI3|A0A2K6TRI3_SAIBB	20.463	259	159	8	89	308	502	752	0.11	43.1
sp|Q5SVZ6|ZMYM1_HUMAN	tr|A0A2R8PCE2|A0A2R8PCE2_CALJA	40.171	234	133	3	81	311	307	536	8.90e-39	164
sp|Q5SVZ6|ZMYM1_HUMAN	tr|A0A2R8PCE2|A0A2R8PCE2_CALJA	20.463	259	159	8	89	308	502	752	0.11	43.1
sp|Q5SVZ6|ZMYM1_HUMAN	tr|A0A2K5ZAF5|A0A2K5ZAF5_MANLE	40.171	234	133	3	81	311	305	534	9.47e-39	163
sp|Q5SVZ6|ZMYM1_HUMAN	tr|A0A2K5ZAF5|A0A2K5ZAF5_MANLE	20.463	259	159	8	89	308	500	750	0.12	42.7
sp|Q5SVZ6|ZMYM1_HUMAN	tr|H2PVZ2|H2PVZ2_PONAB	40.171	234	133	3	81	311	305	534	9.60e-39	163
sp|Q5SVZ6|ZMYM1_HUMAN	tr|H2PVZ2|H2PVZ2_PONAB	20.747	241	146	7	105	308	518	750	0.19	42.0
sp|Q5SVZ6|ZMYM1_HUMAN	tr|A0A2K5VHD8|A0A2K5VHD8_MACFA	40.171	234	133	3	81	311	305	534	9.80e-39	163
sp|Q5SVZ6|ZMYM1_HUMAN	tr|A0A2K5VHD8|A0A2K5VHD8_MACFA	20.463	259	159	8	89	308	500	750	0.12	42.7
sp|Q5SVZ6|ZMYM1_HUMAN	tr|A0A337S0R0|A0A337S0R0_FELCA	38.800	250	144	4	65	311	291	534	1.03e-38	163
sp|Q5SVZ6|ZMYM1_HUMAN	tr|A0A337S0R0|A0A337S0R0_FELCA	20.077	259	160	8	89	308	500	750	0.27	41.6
sp|Q5SVZ6|ZMYM1_HUMAN	sp|Q14202|ZMYM3_HUMAN	40.171	234	133	3	81	311	303	532	1.03e-38	163
sp|Q5SVZ6|ZMYM1_HUMAN	sp|Q14202|ZMYM3_HUMAN	20.463	259	159	8	89	308	498	748	0.15	42.4
sp|Q5SVZ6|ZMYM1_HUMAN	tr|F6UBU8|F6UBU8_MACMU	40.171	234	133	3	81	311	303	532	1.04e-38	163
sp|Q5SVZ6|ZMYM1_HUMAN	tr|F6UBU8|F6UBU8_MACMU	20.463	259	159	8	89	308	498	748	0.15	42.4
sp|Q5SVZ6|ZMYM1_HUMAN	tr|A0A0D9RG67|A0A0D9RG67_CHLSB	40.171	234	133	3	81	311	303	532	1.04e-38	163
sp|Q5SVZ6|ZMYM1_HUMAN	tr|A0A0D9RG67|A0A0D9RG67_CHLSB	20.463	259	159	8	89	308	498	748	0.14	42.7
sp|Q5SVZ6|ZMYM1_HUMAN	tr|G3QVC7|G3QVC7_GORGO	40.171	234	133	3	81	311	303	532	1.06e-38	163
sp|Q5SVZ6|ZMYM1_HUMAN	tr|G3QVC7|G3QVC7_GORGO	20.463	259	159	8	89	308	498	748	0.15	42.4
sp|Q5SVZ6|ZMYM1_HUMAN	tr|K7FCR9|K7FCR9_PELSI	35.985	264	138	4	85	324	326	582	1.07e-38	163
sp|Q5SVZ6|ZMYM1_HUMAN	tr|A0A2K5NI41|A0A2K5NI41_CERAT	40.171	234	133	3	81	311	305	534	1.07e-38	163
sp|Q5SVZ6|ZMYM1_HUMAN	tr|A0A2K5NI41|A0A2K5NI41_CERAT	20.463	259	159	8	89	308	500	750	0.13	42.7
sp|Q5SVZ6|ZMYM1_HUMAN	tr|A0A060W0L2|A0A060W0L2_ONCMY	35.968	253	138	5	85	324	311	552	1.10e-38	163
sp|Q5SVZ6|ZMYM1_HUMAN	tr|A0A060W0L2|A0A060W0L2_ONCMY	26.966	178	99	8	79	239	546	709	0.36	41.2
sp|Q5SVZ6|ZMYM1_HUMAN	tr|A0A091CU44|A0A091CU44_FUKDA	38.800	250	144	4	65	311	415	658	1.10e-38	163
sp|Q5SVZ6|ZMYM1_HUMAN	tr|A0A091CU44|A0A091CU44_FUKDA	20.747	241	146	7	105	308	642	874	0.11	42.7
sp|Q5SVZ6|ZMYM1_HUMAN	tr|A0A287CSX3|A0A287CSX3_ICTTR	39.744	234	134	3	81	311	308	537	1.15e-38	163
sp|Q5SVZ6|ZMYM1_HUMAN	tr|A0A287CSX3|A0A287CSX3_ICTTR	20.463	259	159	8	89	308	503	753	0.13	42.7
sp|Q5SVZ6|ZMYM1_HUMAN	tr|G1TTF5|G1TTF5_RABIT	38.800	250	144	4	65	311	292	535	1.42e-38	163
sp|Q5SVZ6|ZMYM1_HUMAN	tr|G1TTF5|G1TTF5_RABIT	20.463	259	159	8	89	308	501	751	0.13	42.7
sp|Q5SVZ6|ZMYM1_HUMAN	tr|A0A1S3PPB8|A0A1S3PPB8_SALSA	36.250	240	142	4	85	324	333	561	1.80e-38	162
sp|Q5SVZ6|ZMYM1_HUMAN	tr|A0A2I0MAX0|A0A2I0MAX0_COLLI	38.034	234	140	2	79	311	372	601	2.32e-38	162
sp|Q5SVZ6|ZMYM1_HUMAN	tr|A0A2I0MAX0|A0A2I0MAX0_COLLI	26.277	137	79	5	105	235	585	705	2.3	38.5
sp|Q5SVZ6|ZMYM1_HUMAN	tr|G5BW27|G5BW27_HETGA	38.800	250	144	4	65	311	82	325	2.33e-38	162
sp|Q5SVZ6|ZMYM1_HUMAN	tr|G5BW27|G5BW27_HETGA	20.270	148	104	4	162	308	402	536	7.0	37.0
sp|Q5SVZ6|ZMYM1_HUMAN	sp|Q9JLM4|ZMYM3_MOUSE	38.800	250	144	5	65	311	291	534	3.10e-38	162
sp|Q5SVZ6|ZMYM1_HUMAN	sp|Q9JLM4|ZMYM3_MOUSE	20.849	259	158	8	89	308	500	750	0.045	44.3
sp|Q5SVZ6|ZMYM1_HUMAN	tr|G3U8D2|G3U8D2_LOXAF	39.200	250	142	5	65	311	90	332	3.20e-38	161
sp|Q5SVZ6|ZMYM1_HUMAN	tr|A0A1U8CM57|A0A1U8CM57_MESAU	38.800	250	144	5	65	311	292	535	3.53e-38	162
sp|Q5SVZ6|ZMYM1_HUMAN	tr|A0A1U8CM57|A0A1U8CM57_MESAU	20.849	259	158	8	89	308	501	751	0.035	44.7
sp|Q5SVZ6|ZMYM1_HUMAN	tr|H0X9N2|H0X9N2_OTOGA	38.800	250	144	4	65	311	291	534	3.71e-38	161
sp|Q5SVZ6|ZMYM1_HUMAN	tr|H0X9N2|H0X9N2_OTOGA	20.747	241	146	7	105	308	518	750	0.21	42.0
sp|Q5SVZ6|ZMYM1_HUMAN	tr|A0A5G3ITS7|A0A5G3ITS7_XENTR	36.327	245	148	3	84	328	307	543	3.76e-38	161
sp|Q5SVZ6|ZMYM1_HUMAN	tr|Q3EAW7|Q3EAW7_ARATH	27.009	448	275	10	567	987	55	477	4.39e-38	155
sp|Q5SVZ6|ZMYM1_HUMAN	tr|F7EU85|F7EU85_ORNAN	42.487	193	104	3	82	274	237	422	4.74e-38	161
sp|Q5SVZ6|ZMYM1_HUMAN	tr|F7EU85|F7EU85_ORNAN	24.713	174	105	7	84	244	492	652	3.3	38.1
sp|Q5SVZ6|ZMYM1_HUMAN	tr|A0A2I3MSI2|A0A2I3MSI2_PAPAN	39.744	234	134	3	81	311	305	534	4.82e-38	161
sp|Q5SVZ6|ZMYM1_HUMAN	tr|A0A2I3MSI2|A0A2I3MSI2_PAPAN	20.463	259	159	8	89	308	500	750	0.12	42.7
sp|Q5SVZ6|ZMYM1_HUMAN	tr|A0A1S3GE76|A0A1S3GE76_DIPOR	39.744	234	134	4	81	311	305	534	5.90e-38	161
sp|Q5SVZ6|ZMYM1_HUMAN	tr|A0A1S3GE76|A0A1S3GE76_DIPOR	20.463	259	159	8	89	308	500	750	0.047	44.3
sp|Q5SVZ6|ZMYM1_HUMAN	tr|E2BF51|E2BF51_HARSA	34.535	333	195	8	469	792	5	323	6.76e-38	150
sp|Q5SVZ6|ZMYM1_HUMAN	tr|Q3E6V3|Q3E6V3_ARATH	25.400	563	351	13	614	1141	3	531	7.25e-38	155
sp|Q5SVZ6|ZMYM1_HUMAN	tr|A0A093GB70|A0A093GB70_DRYPU	38.462	234	139	2	79	311	338	567	8.79e-38	160
sp|Q5SVZ6|ZMYM1_HUMAN	tr|A0A093GB70|A0A093GB70_DRYPU	21.104	308	164	11	105	352	551	839	6.50e-05	53.5
sp|Q5SVZ6|ZMYM1_HUMAN	tr|A0A4X2L5B2|A0A4X2L5B2_VOMUR	37.553	237	140	3	79	311	288	520	1.02e-37	160
sp|Q5SVZ6|ZMYM1_HUMAN	tr|A0A4X2L5B2|A0A4X2L5B2_VOMUR	20.532	263	154	10	89	308	486	736	0.088	43.1
sp|Q5SVZ6|ZMYM1_HUMAN	tr|K7FLD5|K7FLD5_PELSI	38.034	234	140	2	79	311	331	560	1.17e-37	160
sp|Q5SVZ6|ZMYM1_HUMAN	tr|K7FLD5|K7FLD5_PELSI	23.077	208	102	8	105	267	544	738	0.015	45.8
sp|Q5SVZ6|ZMYM1_HUMAN	tr|A0A2Y9S1J8|A0A2Y9S1J8_TRIMA	42.564	195	101	4	82	274	324	509	1.18e-37	160
sp|Q5SVZ6|ZMYM1_HUMAN	tr|G3TSP8|G3TSP8_LOXAF	42.564	195	101	4	82	274	324	509	1.21e-37	160
sp|Q5SVZ6|ZMYM1_HUMAN	tr|F7IHR5|F7IHR5_CALJA	43.077	195	100	4	82	274	324	509	1.52e-37	159
sp|Q5SVZ6|ZMYM1_HUMAN	tr|A0A1D6ML06|A0A1D6ML06_MAIZE	25.424	531	358	14	473	986	137	646	1.59e-37	156
sp|Q5SVZ6|ZMYM1_HUMAN	tr|G5BKW1|G5BKW1_HETGA	41.969	193	105	3	82	274	322	507	1.61e-37	159
sp|Q5SVZ6|ZMYM1_HUMAN	tr|A0A1L8F6Y9|A0A1L8F6Y9_XENLA	39.648	227	132	3	86	311	255	477	1.63e-37	159
sp|Q5SVZ6|ZMYM1_HUMAN	tr|A0A1L8F6Y9|A0A1L8F6Y9_XENLA	21.053	304	161	10	105	344	461	749	0.010	46.2
sp|Q5SVZ6|ZMYM1_HUMAN	sp|Q9CU65|ZMYM2_MOUSE	42.487	193	104	3	82	274	323	508	1.82e-37	159
sp|Q5SVZ6|ZMYM1_HUMAN	tr|A0A455C0U7|A0A455C0U7_PHYMC	42.564	195	101	4	82	274	324	509	2.03e-37	159
sp|Q5SVZ6|ZMYM1_HUMAN	tr|G1TCZ7|G1TCZ7_RABIT	39.407	236	123	7	50	274	283	509	2.30e-37	159
sp|Q5SVZ6|ZMYM1_HUMAN	sp|Q9UBW7|ZMYM2_HUMAN	42.574	202	102	5	78	274	317	509	2.39e-37	159
sp|Q5SVZ6|ZMYM1_HUMAN	tr|A0A091J6R6|A0A091J6R6_CALAN	36.047	258	140	4	85	324	100	350	2.48e-37	159
sp|Q5SVZ6|ZMYM1_HUMAN	tr|A0A1S3EM61|A0A1S3EM61_DIPOR	41.969	193	105	3	82	274	324	509	2.56e-37	159
sp|Q5SVZ6|ZMYM1_HUMAN	tr|A0A2K6T6I2|A0A2K6T6I2_SAIBB	42.564	195	101	4	82	274	324	509	2.81e-37	159
sp|Q5SVZ6|ZMYM1_HUMAN	tr|A0A2U3W0M0|A0A2U3W0M0_ODORO	42.564	195	101	4	82	274	324	509	2.99e-37	159
sp|Q5SVZ6|ZMYM1_HUMAN	tr|I3MVU3|I3MVU3_ICTTR	42.564	195	101	4	82	274	324	509	2.99e-37	159
sp|Q5SVZ6|ZMYM1_HUMAN	tr|A0A340XT96|A0A340XT96_LIPVE	42.564	195	101	4	82	274	324	509	3.07e-37	159
sp|Q5SVZ6|ZMYM1_HUMAN	tr|A0A5F4BWP5|A0A5F4BWP5_CANLF	42.564	195	101	4	82	274	324	509	3.09e-37	159
sp|Q5SVZ6|ZMYM1_HUMAN	tr|A0A2U4BH03|A0A2U4BH03_TURTR	42.564	195	101	4	82	274	324	509	3.12e-37	159
sp|Q5SVZ6|ZMYM1_HUMAN	tr|A0A4X2M3U1|A0A4X2M3U1_VOMUR	41.969	193	105	3	82	274	323	508	3.32e-37	158
sp|Q5SVZ6|ZMYM1_HUMAN	tr|A0A4X2M3U1|A0A4X2M3U1_VOMUR	24.561	171	103	7	82	239	576	733	7.8	37.0
sp|Q5SVZ6|ZMYM1_HUMAN	tr|A0A2Y9N789|A0A2Y9N789_DELLE	42.564	195	101	4	82	274	324	509	3.34e-37	158
sp|Q5SVZ6|ZMYM1_HUMAN	tr|A0A2K5UYJ1|A0A2K5UYJ1_MACFA	42.564	195	101	4	82	274	324	509	3.37e-37	158
sp|Q5SVZ6|ZMYM1_HUMAN	tr|F1MNA8|F1MNA8_BOVIN	42.564	195	101	4	82	274	324	509	3.39e-37	158
sp|Q5SVZ6|ZMYM1_HUMAN	tr|G1MGI4|G1MGI4_AILME	42.564	195	101	4	82	274	324	509	3.43e-37	158
sp|Q5SVZ6|ZMYM1_HUMAN	tr|A0A5F8A4B6|A0A5F8A4B6_MACMU	42.564	195	101	4	82	274	324	509	3.46e-37	158
sp|Q5SVZ6|ZMYM1_HUMAN	tr|A0A2J8RJG9|A0A2J8RJG9_PONAB	42.564	195	101	4	82	274	324	509	3.49e-37	158
sp|Q5SVZ6|ZMYM1_HUMAN	tr|A0A2R9BVT5|A0A2R9BVT5_PANPA	42.564	195	101	4	82	274	324	509	3.49e-37	158
sp|Q5SVZ6|ZMYM1_HUMAN	tr|G3QWU3|G3QWU3_GORGO	42.564	195	101	4	82	274	324	509	3.49e-37	158
sp|Q5SVZ6|ZMYM1_HUMAN	tr|A0A2K5LJB4|A0A2K5LJB4_CERAT	42.564	195	101	4	82	274	324	509	3.52e-37	158
sp|Q5SVZ6|ZMYM1_HUMAN	tr|A0A1U7U1P5|A0A1U7U1P5_TARSY	42.564	195	101	4	82	274	324	509	3.58e-37	158
sp|Q5SVZ6|ZMYM1_HUMAN	sp|Q5RDJ2|ZMYM2_PONAB	42.564	195	101	4	82	274	324	509	3.58e-37	158
sp|Q5SVZ6|ZMYM1_HUMAN	tr|H2RAA7|H2RAA7_PANTR	42.564	195	101	4	82	274	324	509	3.58e-37	158
sp|Q5SVZ6|ZMYM1_HUMAN	tr|A0A384C676|A0A384C676_URSMA	42.564	195	101	4	82	274	324	509	3.64e-37	158
sp|Q5SVZ6|ZMYM1_HUMAN	tr|A0A2K6LIV0|A0A2K6LIV0_RHIBE	42.564	195	101	4	82	274	309	494	3.66e-37	158
sp|Q5SVZ6|ZMYM1_HUMAN	tr|A0A452E6L3|A0A452E6L3_CAPHI	42.564	195	101	4	82	274	324	509	3.76e-37	158
sp|Q5SVZ6|ZMYM1_HUMAN	tr|A0A2K6FZJ5|A0A2K6FZJ5_PROCO	42.564	195	101	4	82	274	324	509	3.81e-37	158
sp|Q5SVZ6|ZMYM1_HUMAN	tr|W5PX79|W5PX79_SHEEP	42.564	195	101	4	82	274	324	509	3.83e-37	158
sp|Q5SVZ6|ZMYM1_HUMAN	tr|F6PJR8|F6PJR8_HORSE	42.564	195	101	4	82	274	338	523	3.84e-37	158
sp|Q5SVZ6|ZMYM1_HUMAN	tr|A0A2K5EL65|A0A2K5EL65_AOTNA	42.564	195	101	4	82	274	323	508	3.86e-37	158
sp|Q5SVZ6|ZMYM1_HUMAN	tr|A0A0D9RZT5|A0A0D9RZT5_CHLSB	42.564	195	101	4	82	274	237	422	3.96e-37	158
sp|Q5SVZ6|ZMYM1_HUMAN	tr|A0A337SGA0|A0A337SGA0_FELCA	42.564	195	101	4	82	274	322	507	3.96e-37	158
sp|Q5SVZ6|ZMYM1_HUMAN	tr|A0A2I3HXR7|A0A2I3HXR7_NOMLE	42.564	195	101	4	82	274	324	509	4.41e-37	158
sp|Q5SVZ6|ZMYM1_HUMAN	tr|M3YPK7|M3YPK7_MUSPF	42.564	195	101	4	82	274	242	427	4.72e-37	158
sp|Q5SVZ6|ZMYM1_HUMAN	tr|G3H8J6|G3H8J6_CRIGR	41.969	193	105	3	82	274	300	485	5.08e-37	158
sp|Q5SVZ6|ZMYM1_HUMAN	tr|G1PKC5|G1PKC5_MYOLU	42.564	195	101	4	82	274	325	510	5.45e-37	158
sp|Q5SVZ6|ZMYM1_HUMAN	tr|A0A091DAN7|A0A091DAN7_FUKDA	41.885	191	104	3	84	274	405	588	5.65e-37	157
sp|Q5SVZ6|ZMYM1_HUMAN	tr|A0A2K6AAX8|A0A2K6AAX8_MANLE	42.051	195	102	4	82	274	324	509	6.24e-37	157
sp|Q5SVZ6|ZMYM1_HUMAN	tr|L5L6T2|L5L6T2_PTEAL	42.487	193	104	3	82	274	238	423	6.83e-37	155
sp|Q5SVZ6|ZMYM1_HUMAN	tr|L5L6T2|L5L6T2_PTEAL	21.622	185	108	5	107	260	402	580	6.9	37.0
sp|Q5SVZ6|ZMYM1_HUMAN	tr|A0A2I3LKU7|A0A2I3LKU7_PAPAN	42.487	193	100	4	84	274	326	509	8.50e-37	157
sp|Q5SVZ6|ZMYM1_HUMAN	tr|A0A5G3JJE1|A0A5G3JJE1_XENTR	39.207	227	133	3	86	311	242	464	8.58e-37	157
sp|Q5SVZ6|ZMYM1_HUMAN	tr|A0A5G3JJE1|A0A5G3JJE1_XENTR	21.371	248	136	9	105	308	448	680	0.012	46.2
sp|Q5SVZ6|ZMYM1_HUMAN	tr|H9GS44|H9GS44_ANOCA	24.112	676	451	19	472	1115	334	979	1.02e-36	156
sp|Q5SVZ6|ZMYM1_HUMAN	tr|A0A226MG30|A0A226MG30_CALSU	36.325	234	144	2	79	311	373	602	1.19e-36	157
sp|Q5SVZ6|ZMYM1_HUMAN	tr|A0A226MG30|A0A226MG30_CALSU	22.619	252	128	9	105	308	586	818	4.81e-04	50.8
sp|Q5SVZ6|ZMYM1_HUMAN	tr|H0XD36|H0XD36_OTOGA	41.538	195	103	4	82	274	322	507	1.20e-36	156
sp|Q5SVZ6|ZMYM1_HUMAN	tr|A0A3Q0CU56|A0A3Q0CU56_MESAU	41.885	191	104	3	84	274	302	485	1.36e-36	156
sp|Q5SVZ6|ZMYM1_HUMAN	tr|A0A091IQN3|A0A091IQN3_EGRGA	42.703	185	99	3	85	269	100	277	1.47e-36	156
sp|Q5SVZ6|ZMYM1_HUMAN	tr|A0A5G3ITS3|A0A5G3ITS3_XENTR	41.081	185	101	3	84	268	307	483	1.48e-36	150
sp|Q5SVZ6|ZMYM1_HUMAN	tr|A0A5G3IT63|A0A5G3IT63_XENTR	41.081	185	101	3	84	268	307	483	1.65e-36	150
sp|Q5SVZ6|ZMYM1_HUMAN	tr|A0A1D6HCG9|A0A1D6HCG9_MAIZE	25.410	488	330	12	473	945	137	605	1.96e-36	152
sp|Q5SVZ6|ZMYM1_HUMAN	tr|A0A1L8GBW2|A0A1L8GBW2_XENLA	23.937	635	437	17	510	1122	178	788	4.30e-36	153
sp|Q5SVZ6|ZMYM1_HUMAN	tr|H9GU60|H9GU60_ANOCA	36.694	248	148	3	65	311	411	650	4.64e-36	155
sp|Q5SVZ6|ZMYM1_HUMAN	tr|H9GU60|H9GU60_ANOCA	22.083	240	142	10	83	308	658	866	0.008	46.6
sp|Q5SVZ6|ZMYM1_HUMAN	tr|H0ZM31|H0ZM31_TAEGU	42.703	185	99	3	85	269	101	278	4.75e-36	154
sp|Q5SVZ6|ZMYM1_HUMAN	tr|H0ZM31|H0ZM31_TAEGU	21.250	240	156	8	82	308	353	572	9.5	36.6
sp|Q5SVZ6|ZMYM1_HUMAN	tr|A0A067R633|A0A067R633_ZOONE	26.449	673	416	21	476	1122	74	693	8.18e-36	152
sp|Q5SVZ6|ZMYM1_HUMAN	tr|A0A1D6MAK2|A0A1D6MAK2_MAIZE	23.962	530	366	12	473	986	166	674	1.56e-35	151
sp|Q5SVZ6|ZMYM1_HUMAN	tr|G1NQG0|G1NQG0_MELGA	42.703	185	99	3	85	269	330	507	1.70e-35	152
sp|Q5SVZ6|ZMYM1_HUMAN	tr|G1N9F3|G1N9F3_MELGA	35.622	233	145	2	80	311	303	531	2.06e-35	152
sp|Q5SVZ6|ZMYM1_HUMAN	tr|G1N9F3|G1N9F3_MELGA	22.619	252	128	9	105	308	515	747	4.86e-04	50.8
sp|Q5SVZ6|ZMYM1_HUMAN	tr|A0A0Q3X281|A0A0Q3X281_AMAAE	37.179	234	142	2	79	311	374	603	2.11e-35	152
sp|Q5SVZ6|ZMYM1_HUMAN	tr|A0A0Q3X281|A0A0Q3X281_AMAAE	22.619	252	128	9	105	308	587	819	2.15e-04	52.0
sp|Q5SVZ6|ZMYM1_HUMAN	tr|A0A1D6KSA8|A0A1D6KSA8_MAIZE	23.719	527	369	14	473	986	178	684	2.24e-35	150
sp|Q5SVZ6|ZMYM1_HUMAN	tr|A0A286XBV2|A0A286XBV2_CAVPO	36.431	269	143	5	65	311	283	545	3.71e-35	152
sp|Q5SVZ6|ZMYM1_HUMAN	tr|A0A455AP54|A0A455AP54_PHYMC	36.029	272	143	5	65	311	291	556	4.36e-35	152
sp|Q5SVZ6|ZMYM1_HUMAN	tr|A0A455AP54|A0A455AP54_PHYMC	20.463	259	159	8	89	308	522	772	0.14	42.7
sp|Q5SVZ6|ZMYM1_HUMAN	tr|A0A2K6JXJ0|A0A2K6JXJ0_RHIBE	40.625	192	107	3	81	269	305	492	8.03e-35	145
sp|Q5SVZ6|ZMYM1_HUMAN	tr|G1KWY7|G1KWY7_ANOCA	25.094	534	355	14	472	983	197	707	2.49e-34	147
sp|Q5SVZ6|ZMYM1_HUMAN	tr|H0Z9S1|H0Z9S1_TAEGU	34.601	263	143	3	86	323	1	259	2.68e-34	149
sp|Q5SVZ6|ZMYM1_HUMAN	tr|H0Z9S1|H0Z9S1_TAEGU	21.531	209	133	7	112	308	283	472	0.042	44.3
sp|Q5SVZ6|ZMYM1_HUMAN	tr|A0A5F5PL76|A0A5F5PL76_HORSE	42.021	188	102	3	82	269	237	417	2.73e-34	146
sp|Q5SVZ6|ZMYM1_HUMAN	tr|A0A2I3HSN1|A0A2I3HSN1_NOMLE	38.793	232	128	4	81	311	305	523	5.50e-34	148
sp|Q5SVZ6|ZMYM1_HUMAN	tr|A0A2I3HSN1|A0A2I3HSN1_NOMLE	20.370	270	168	8	78	308	478	739	0.19	42.0
sp|Q5SVZ6|ZMYM1_HUMAN	tr|A0A5G3KDB2|A0A5G3KDB2_XENTR	23.547	688	436	21	482	1135	81	712	5.74e-34	146
sp|Q5SVZ6|ZMYM1_HUMAN	tr|H9GT86|H9GT86_ANOCA	24.448	679	441	18	476	1122	1	639	7.43e-34	145
sp|Q5SVZ6|ZMYM1_HUMAN	tr|A0A3B4ULL1|A0A3B4ULL1_SERDU	23.724	666	418	22	476	1122	158	752	1.07e-33	145
sp|Q5SVZ6|ZMYM1_HUMAN	tr|Q9SZ82|Q9SZ82_ARATH	24.579	712	406	22	424	1090	37	662	1.37e-33	144
sp|Q5SVZ6|ZMYM1_HUMAN	tr|A0A340XTA1|A0A340XTA1_LIPVE	28.829	444	258	14	82	520	290	680	1.41e-33	145
sp|Q5SVZ6|ZMYM1_HUMAN	tr|A0A1D6I3Y0|A0A1D6I3Y0_MAIZE	25.641	429	292	9	496	908	204	621	1.86e-33	144
sp|Q5SVZ6|ZMYM1_HUMAN	tr|G3I7J7|G3I7J7_CRIGR	38.462	208	119	5	65	269	290	491	2.05e-33	141
sp|Q5SVZ6|ZMYM1_HUMAN	tr|W5PXG4|W5PXG4_SHEEP	40.957	188	104	3	82	269	241	421	5.32e-33	139
sp|Q5SVZ6|ZMYM1_HUMAN	tr|A0A452FMW1|A0A452FMW1_CAPHI	40.957	188	104	3	82	269	238	418	5.40e-33	142
sp|Q5SVZ6|ZMYM1_HUMAN	tr|A0A452FMW1|A0A452FMW1_CAPHI	22.196	419	267	16	131	520	241	629	0.29	41.2
sp|Q5SVZ6|ZMYM1_HUMAN	tr|A0A1D6M0J2|A0A1D6M0J2_MAIZE	24.336	452	318	9	475	912	190	631	8.49e-33	142
sp|Q5SVZ6|ZMYM1_HUMAN	tr|A0A091WM04|A0A091WM04_OPIHO	35.294	255	132	3	86	311	1	251	1.05e-32	143
sp|Q5SVZ6|ZMYM1_HUMAN	tr|A0A091WM04|A0A091WM04_OPIHO	22.263	274	143	9	105	323	235	493	6.06e-04	50.1
sp|Q5SVZ6|ZMYM1_HUMAN	tr|A0A087RI68|A0A087RI68_APTFO	34.902	255	133	3	86	311	1	251	1.14e-32	143
sp|Q5SVZ6|ZMYM1_HUMAN	tr|A0A087RI68|A0A087RI68_APTFO	22.581	248	133	8	105	308	235	467	7.87e-04	50.1
sp|Q5SVZ6|ZMYM1_HUMAN	tr|A2X3S4|A2X3S4_ORYSI	24.407	590	363	17	563	1122	109	645	1.90e-32	140
sp|Q5SVZ6|ZMYM1_HUMAN	tr|A0A1D6LGW2|A0A1D6LGW2_MAIZE	24.852	507	345	13	496	985	93	580	2.43e-32	142
sp|Q5SVZ6|ZMYM1_HUMAN	tr|G1QL20|G1QL20_NOMLE	42.188	192	96	3	82	269	236	416	3.07e-32	140
sp|Q5SVZ6|ZMYM1_HUMAN	tr|A0A3B4VA62|A0A3B4VA62_SERDU	27.902	448	282	14	449	883	52	471	3.92e-32	140
sp|Q5SVZ6|ZMYM1_HUMAN	tr|A0A3B4VA62|A0A3B4VA62_SERDU	36.667	60	38	0	1063	1122	588	647	2.1	38.5
sp|Q5SVZ6|ZMYM1_HUMAN	tr|A0A1D6MT44|A0A1D6MT44_MAIZE	25.989	354	253	4	569	917	20	369	4.92e-32	134
sp|Q5SVZ6|ZMYM1_HUMAN	tr|G1KWA4|G1KWA4_ANOCA	29.855	345	211	12	503	831	1	330	5.56e-32	133
sp|Q5SVZ6|ZMYM1_HUMAN	tr|A0A2K6LWT2|A0A2K6LWT2_RHIBE	41.146	192	98	3	82	269	234	414	5.70e-32	139
sp|Q5SVZ6|ZMYM1_HUMAN	tr|H2NJC0|H2NJC0_PONAB	42.708	192	95	3	82	269	236	416	8.24e-32	139
sp|Q5SVZ6|ZMYM1_HUMAN	tr|A0A096NFD7|A0A096NFD7_PAPAN	41.667	192	97	3	82	269	234	414	1.67e-31	138
sp|Q5SVZ6|ZMYM1_HUMAN	tr|A0A087RFA8|A0A087RFA8_APTFO	26.768	594	376	21	550	1114	134	697	2.40e-31	138
sp|Q5SVZ6|ZMYM1_HUMAN	tr|A0A1S3A3Z2|A0A1S3A3Z2_ERIEU	40.838	191	106	3	82	272	230	413	2.48e-31	137
sp|Q5SVZ6|ZMYM1_HUMAN	tr|A0A0D9RZS8|A0A0D9RZS8_CHLSB	41.667	192	97	3	82	269	234	414	2.70e-31	137
sp|Q5SVZ6|ZMYM1_HUMAN	tr|A0A1D6Q518|A0A1D6Q518_MAIZE	23.247	542	371	14	473	995	144	659	3.06e-31	137
sp|Q5SVZ6|ZMYM1_HUMAN	tr|G1KWS8|G1KWS8_ANOCA	26.042	576	356	20	565	1114	2	533	3.24e-31	135
sp|Q5SVZ6|ZMYM1_HUMAN	tr|A0A2K5MCA2|A0A2K5MCA2_CERAT	41.667	192	97	3	82	269	234	414	3.65e-31	137
sp|Q5SVZ6|ZMYM1_HUMAN	tr|G3PGR1|G3PGR1_GASAC	34.454	238	135	2	87	307	140	373	4.47e-31	139
sp|Q5SVZ6|ZMYM1_HUMAN	tr|A0A1D6F7M2|A0A1D6F7M2_MAIZE	22.288	507	366	11	492	986	84	574	9.51e-31	134
sp|Q5SVZ6|ZMYM1_HUMAN	tr|E2RFZ3|E2RFZ3_CANLF	26.210	599	389	20	550	1122	163	734	1.56e-30	135
sp|Q5SVZ6|ZMYM1_HUMAN	tr|A0A384DFP5|A0A384DFP5_URSMA	26.227	591	383	20	550	1114	147	710	1.68e-30	135
sp|Q5SVZ6|ZMYM1_HUMAN	tr|A0A091J1U5|A0A091J1U5_EGRGA	26.058	591	384	18	550	1114	134	697	1.69e-30	135
sp|Q5SVZ6|ZMYM1_HUMAN	tr|A0A226N4C0|A0A226N4C0_CALSU	25.871	603	386	21	550	1122	127	698	1.78e-30	135
sp|Q5SVZ6|ZMYM1_HUMAN	tr|H2TWR1|H2TWR1_TAKRU	35.060	251	135	6	87	315	354	598	1.98e-30	136
sp|Q5SVZ6|ZMYM1_HUMAN	tr|A0A2Y9N602|A0A2Y9N602_DELLE	40.000	195	106	5	78	269	203	389	2.15e-30	134
sp|Q5SVZ6|ZMYM1_HUMAN	tr|A0A337SK18|A0A337SK18_FELCA	26.210	599	389	20	550	1122	163	734	2.71e-30	135
sp|Q5SVZ6|ZMYM1_HUMAN	tr|A2Y191|A2Y191_ORYSI	22.041	735	492	23	425	1118	61	755	2.90e-30	134
sp|Q5SVZ6|ZMYM1_HUMAN	tr|A0A2K5C9U3|A0A2K5C9U3_AOTNA	39.896	193	98	3	82	269	236	415	3.10e-30	134
sp|Q5SVZ6|ZMYM1_HUMAN	tr|A0A3B4VGV0|A0A3B4VGV0_SERDU	23.465	635	404	15	494	1104	114	690	3.38e-30	134
sp|Q5SVZ6|ZMYM1_HUMAN	tr|F6YKX2|F6YKX2_HORSE	26.734	591	380	21	550	1114	98	661	3.67e-30	134
sp|Q5SVZ6|ZMYM1_HUMAN	tr|F7HN30|F7HN30_CALJA	41.667	192	96	4	82	269	237	416	4.29e-30	133
sp|Q5SVZ6|ZMYM1_HUMAN	tr|A0A2I0M2L6|A0A2I0M2L6_COLLI	25.920	625	394	22	550	1136	237	830	4.34e-30	134
sp|Q5SVZ6|ZMYM1_HUMAN	tr|A0A1D6ED44|A0A1D6ED44_MAIZE	24.336	452	314	10	473	908	171	610	4.50e-30	133
sp|Q5SVZ6|ZMYM1_HUMAN	tr|A0A091I172|A0A091I172_CALAN	25.381	591	388	18	550	1114	162	725	4.85e-30	134
sp|Q5SVZ6|ZMYM1_HUMAN	tr|A0A1S3LPV5|A0A1S3LPV5_SALSA	35.124	242	148	3	86	325	462	696	6.37e-30	135
sp|Q5SVZ6|ZMYM1_HUMAN	tr|A0A1S3LPV5|A0A1S3LPV5_SALSA	21.543	311	170	13	49	308	613	900	1.00	39.7
sp|Q5SVZ6|ZMYM1_HUMAN	tr|L5JM36|L5JM36_PTEAL	26.734	591	380	21	550	1114	163	726	6.48e-30	134
sp|Q5SVZ6|ZMYM1_HUMAN	tr|E1BL80|E1BL80_BOVIN	25.710	599	392	19	550	1122	163	734	6.54e-30	134
sp|Q5SVZ6|ZMYM1_HUMAN	tr|A0A060WIW8|A0A060WIW8_ONCMY	35.537	242	147	3	86	325	500	734	6.68e-30	134
sp|Q5SVZ6|ZMYM1_HUMAN	tr|A0A060WIW8|A0A060WIW8_ONCMY	21.612	273	142	12	87	308	687	938	2.3	38.5
sp|Q5SVZ6|ZMYM1_HUMAN	tr|A0A2U4BH18|A0A2U4BH18_TURTR	39.487	195	107	5	78	269	343	529	6.72e-30	134
sp|Q5SVZ6|ZMYM1_HUMAN	tr|A0A1S3W7Q2|A0A1S3W7Q2_ERIEU	26.043	599	390	21	550	1122	159	730	7.47e-30	133
sp|Q5SVZ6|ZMYM1_HUMAN	tr|A0A2Y9PWJ1|A0A2Y9PWJ1_DELLE	25.543	599	393	19	550	1122	163	734	8.96e-30	133
sp|Q5SVZ6|ZMYM1_HUMAN	tr|A0A340XNQ3|A0A340XNQ3_LIPVE	25.543	599	393	19	550	1122	163	734	9.27e-30	133
sp|Q5SVZ6|ZMYM1_HUMAN	tr|H0VN45|H0VN45_CAVPO	25.543	599	393	20	550	1122	163	734	9.52e-30	133
sp|Q5SVZ6|ZMYM1_HUMAN	sp|Q4R3D6|ZMYM5_MACFA	40.625	192	99	3	82	269	234	414	9.83e-30	132
sp|Q5SVZ6|ZMYM1_HUMAN	tr|K7G5T2|K7G5T2_PELSI	26.981	593	376	23	550	1114	98	661	1.00e-29	132
sp|Q5SVZ6|ZMYM1_HUMAN	tr|M3YBK7|M3YBK7_MUSPF	26.734	591	380	21	550	1114	98	661	1.04e-29	132
sp|Q5SVZ6|ZMYM1_HUMAN	tr|A0A1S3F074|A0A1S3F074_DIPOR	26.565	591	381	21	550	1114	97	660	1.14e-29	132
sp|Q5SVZ6|ZMYM1_HUMAN	tr|M3YPJ4|M3YPJ4_MUSPF	40.426	188	103	4	82	269	236	414	1.35e-29	128
sp|Q5SVZ6|ZMYM1_HUMAN	tr|G3T832|G3T832_LOXAF	26.210	599	389	21	550	1122	163	734	1.37e-29	132
sp|Q5SVZ6|ZMYM1_HUMAN	tr|G3SRX2|G3SRX2_LOXAF	38.830	188	107	4	82	269	232	411	1.44e-29	128
sp|Q5SVZ6|ZMYM1_HUMAN	tr|G3SAR5|G3SAR5_GORGO	41.146	192	98	3	82	269	235	415	1.71e-29	132
sp|Q5SVZ6|ZMYM1_HUMAN	tr|A0A2R9B370|A0A2R9B370_PANPA	41.146	192	98	3	82	269	236	416	1.77e-29	131
sp|Q5SVZ6|ZMYM1_HUMAN	tr|G1MEV1|G1MEV1_AILME	26.377	599	387	21	550	1122	163	733	1.81e-29	132
sp|Q5SVZ6|ZMYM1_HUMAN	sp|Q9UJ78|ZMYM5_HUMAN	41.146	192	98	3	82	269	237	417	1.81e-29	131
sp|Q5SVZ6|ZMYM1_HUMAN	tr|M3X777|M3X777_FELCA	40.957	188	101	5	82	269	237	414	1.96e-29	131
sp|Q5SVZ6|ZMYM1_HUMAN	tr|A0A2Y9RAE9|A0A2Y9RAE9_TRIMA	25.543	599	393	20	550	1122	163	734	2.10e-29	132
sp|Q5SVZ6|ZMYM1_HUMAN	tr|A0A1U7QK95|A0A1U7QK95_MESAU	26.087	598	391	20	550	1122	158	729	2.48e-29	132
sp|Q5SVZ6|ZMYM1_HUMAN	tr|A0A455C018|A0A455C018_PHYMC	38.830	188	107	4	82	269	346	525	2.54e-29	132
sp|Q5SVZ6|ZMYM1_HUMAN	tr|A0A452DXP1|A0A452DXP1_CAPHI	25.543	599	393	19	550	1122	163	734	2.55e-29	132
sp|Q5SVZ6|ZMYM1_HUMAN	tr|A0A1D6J6F9|A0A1D6J6F9_MAIZE	24.256	437	290	9	496	908	204	623	2.89e-29	131
sp|Q5SVZ6|ZMYM1_HUMAN	tr|G1NQT8|G1NQT8_MELGA	25.458	601	391	20	550	1122	134	705	3.53e-29	131
sp|Q5SVZ6|ZMYM1_HUMAN	tr|H0WIW1|H0WIW1_OTOGA	25.084	598	397	18	550	1122	163	734	3.78e-29	131
sp|Q5SVZ6|ZMYM1_HUMAN	tr|G3NBE0|G3NBE0_GASAC	31.534	352	203	11	77	407	1	335	3.82e-29	132
sp|Q5SVZ6|ZMYM1_HUMAN	tr|J9P8I4|J9P8I4_CANLF	39.378	193	98	4	82	269	239	417	3.87e-29	130
sp|Q5SVZ6|ZMYM1_HUMAN	tr|G1Q7C2|G1Q7C2_MYOLU	26.271	590	384	20	550	1114	158	721	3.88e-29	131
sp|Q5SVZ6|ZMYM1_HUMAN	tr|A0A1D6KG48|A0A1D6KG48_MAIZE	26.441	295	203	4	490	773	180	471	4.22e-29	128
sp|Q5SVZ6|ZMYM1_HUMAN	tr|A0A091VQR3|A0A091VQR3_OPIHO	26.094	594	380	20	550	1114	134	697	4.39e-29	130
sp|Q5SVZ6|ZMYM1_HUMAN	tr|G3N552|G3N552_GASAC	24.736	663	437	19	473	1108	69	696	4.47e-29	130
sp|Q5SVZ6|ZMYM1_HUMAN	tr|H2Q791|H2Q791_PANTR	41.667	192	97	3	82	269	236	416	4.48e-29	130
sp|Q5SVZ6|ZMYM1_HUMAN	tr|I3NFC5|I3NFC5_ICTTR	41.885	191	96	5	82	269	232	410	4.96e-29	130
sp|Q5SVZ6|ZMYM1_HUMAN	tr|A0A2U4CFZ5|A0A2U4CFZ5_TURTR	25.952	578	375	19	550	1101	163	713	5.16e-29	130
sp|Q5SVZ6|ZMYM1_HUMAN	tr|G1MGE2|G1MGE2_AILME	39.894	188	104	4	82	269	234	412	7.17e-29	126
sp|Q5SVZ6|ZMYM1_HUMAN	tr|A0A093GSY2|A0A093GSY2_DRYPU	26.050	595	379	22	550	1114	134	697	7.86e-29	130
sp|Q5SVZ6|ZMYM1_HUMAN	tr|A0A0Q3TTA0|A0A0Q3TTA0_AMAAE	25.550	591	387	18	550	1114	137	700	1.08e-28	129
sp|Q5SVZ6|ZMYM1_HUMAN	tr|G3S2B8|G3S2B8_GORGO	25.543	599	393	20	550	1122	162	733	1.69e-28	129
sp|Q5SVZ6|ZMYM1_HUMAN	tr|H9KWX2|H9KWX2_CALJA	25.888	591	385	20	550	1114	162	725	1.80e-28	129
sp|Q5SVZ6|ZMYM1_HUMAN	tr|A0A2U3VBZ2|A0A2U3VBZ2_ODORO	26.396	591	382	21	550	1114	98	661	2.02e-28	128
sp|Q5SVZ6|ZMYM1_HUMAN	tr|B8BB77|B8BB77_ORYSI	23.087	784	459	27	343	1088	934	1611	2.05e-28	130
sp|Q5SVZ6|ZMYM1_HUMAN	sp|Q9CUX1|P52K_MOUSE	25.333	600	394	20	550	1122	158	730	2.13e-28	129
sp|Q5SVZ6|ZMYM1_HUMAN	tr|A0A2Y9QQG7|A0A2Y9QQG7_TRIMA	39.894	188	105	4	82	269	210	389	2.27e-28	129
sp|Q5SVZ6|ZMYM1_HUMAN	tr|H2R539|H2R539_PANTR	25.543	599	393	20	550	1122	162	733	2.33e-28	129
sp|Q5SVZ6|ZMYM1_HUMAN	sp|O43422|P52K_HUMAN	25.543	599	393	20	550	1122	162	733	2.33e-28	129
sp|Q5SVZ6|ZMYM1_HUMAN	tr|A0A2R8ZCN0|A0A2R8ZCN0_PANPA	25.719	591	386	20	550	1114	132	695	2.73e-28	128
sp|Q5SVZ6|ZMYM1_HUMAN	tr|H9GNX1|H9GNX1_ANOCA	25.728	618	400	22	533	1122	147	733	2.73e-28	128
sp|Q5SVZ6|ZMYM1_HUMAN	tr|A0A2U3W0E6|A0A2U3W0E6_ODORO	39.894	188	104	4	82	269	235	413	2.82e-28	128
sp|Q5SVZ6|ZMYM1_HUMAN	tr|A0A2U3YG37|A0A2U3YG37_LEPWE	39.894	188	104	4	82	269	236	414	2.91e-28	128
sp|Q5SVZ6|ZMYM1_HUMAN	tr|G1SWQ0|G1SWQ0_RABIT	25.251	598	396	19	550	1122	163	734	3.49e-28	128
sp|Q5SVZ6|ZMYM1_HUMAN	tr|A0A2K5EKQ8|A0A2K5EKQ8_AOTNA	25.376	599	394	20	550	1122	162	733	3.72e-28	128
sp|Q5SVZ6|ZMYM1_HUMAN	tr|H2NEQ2|H2NEQ2_PONAB	25.376	599	394	20	550	1122	162	733	4.25e-28	128
sp|Q5SVZ6|ZMYM1_HUMAN	tr|A0A1D6QPH4|A0A1D6QPH4_MAIZE	24.532	481	309	13	473	943	35	471	4.61e-28	126
sp|Q5SVZ6|ZMYM1_HUMAN	tr|R4GAE9|R4GAE9_ANOCA	28.037	321	204	7	472	776	197	506	4.86e-28	125
sp|Q5SVZ6|ZMYM1_HUMAN	tr|A0A1S3RJ79|A0A1S3RJ79_SALSA	34.440	241	149	3	87	325	413	646	7.55e-28	128
sp|Q5SVZ6|ZMYM1_HUMAN	tr|A0A1S3RJ79|A0A1S3RJ79_SALSA	23.923	209	138	9	107	311	621	812	5.8	37.4
sp|Q5SVZ6|ZMYM1_HUMAN	tr|F4IJB0|F4IJB0_ARATH	28.125	384	234	13	471	841	21	375	1.05e-27	125
sp|Q5SVZ6|ZMYM1_HUMAN	tr|H9ZBB1|H9ZBB1_MACMU	25.376	599	394	20	550	1122	162	733	1.07e-27	126
sp|Q5SVZ6|ZMYM1_HUMAN	tr|A0A2K5U2Z8|A0A2K5U2Z8_MACFA	25.376	599	394	20	550	1122	162	733	1.07e-27	126
sp|Q5SVZ6|ZMYM1_HUMAN	tr|A0A0D9QV63|A0A0D9QV63_CHLSB	25.376	599	394	20	550	1122	162	733	1.07e-27	126
sp|Q5SVZ6|ZMYM1_HUMAN	tr|A0A2K6EEY4|A0A2K6EEY4_PROCO	39.894	188	106	2	82	269	234	414	1.14e-27	126
sp|Q5SVZ6|ZMYM1_HUMAN	tr|A0A2K5L5I5|A0A2K5L5I5_CERAT	25.376	599	394	20	550	1122	162	733	1.16e-27	126
sp|Q5SVZ6|ZMYM1_HUMAN	tr|A0A3B4V219|A0A3B4V219_SERDU	33.197	244	134	6	87	307	357	594	1.23e-27	127
sp|Q5SVZ6|ZMYM1_HUMAN	tr|A0A384C7A5|A0A384C7A5_URSMA	39.894	188	104	4	82	269	270	448	1.33e-27	126
sp|Q5SVZ6|ZMYM1_HUMAN	tr|H9GVL3|H9GVL3_ANOCA	26.283	487	270	16	643	1114	13	425	1.64e-27	122
sp|Q5SVZ6|ZMYM1_HUMAN	tr|H2S027|H2S027_TAKRU	31.153	321	176	9	9	323	257	538	1.75e-27	127
sp|Q5SVZ6|ZMYM1_HUMAN	tr|H2S027|H2S027_TAKRU	23.932	351	184	13	108	391	513	847	0.005	47.4
sp|Q5SVZ6|ZMYM1_HUMAN	tr|A0A096N6I4|A0A096N6I4_PAPAN	25.209	599	395	20	550	1122	162	733	1.95e-27	125
sp|Q5SVZ6|ZMYM1_HUMAN	tr|A0A2K5ULY5|A0A2K5ULY5_MACFA	25.209	599	395	20	550	1122	162	733	2.07e-27	125
sp|Q5SVZ6|ZMYM1_HUMAN	tr|A0A2U3ZWE4|A0A2U3ZWE4_ODORO	25.376	599	394	20	550	1122	163	734	2.27e-27	125
sp|Q5SVZ6|ZMYM1_HUMAN	tr|A0A060Y8G6|A0A060Y8G6_ONCMY	32.946	258	164	3	70	325	84	334	2.32e-27	124
sp|Q5SVZ6|ZMYM1_HUMAN	tr|A0A060Y8G6|A0A060Y8G6_ONCMY	22.305	269	184	10	49	311	251	500	3.0	38.1
sp|Q5SVZ6|ZMYM1_HUMAN	tr|A0A1D6GPS0|A0A1D6GPS0_MAIZE	25.060	419	280	11	492	896	2	400	2.97e-27	121
sp|Q5SVZ6|ZMYM1_HUMAN	tr|A0A3B4U104|A0A3B4U104_SERDU	31.111	315	174	8	24	330	382	661	3.30e-27	126
sp|Q5SVZ6|ZMYM1_HUMAN	tr|A0A3B4U104|A0A3B4U104_SERDU	23.167	341	175	15	83	354	605	927	1.1	39.7
sp|Q5SVZ6|ZMYM1_HUMAN	tr|G5AST2|G5AST2_HETGA	37.500	192	111	4	65	253	54	239	4.08e-27	117
sp|Q5SVZ6|ZMYM1_HUMAN	tr|B8B6W0|B8B6W0_ORYSI	23.783	534	343	14	612	1118	26	522	4.35e-27	123
sp|Q5SVZ6|ZMYM1_HUMAN	tr|A0A287BH35|A0A287BH35_PIG	25.461	597	395	20	550	1122	163	733	4.73e-27	124
sp|Q5SVZ6|ZMYM1_HUMAN	tr|A0A1L8FLR2|A0A1L8FLR2_XENLA	28.169	355	237	7	495	840	2	347	5.90e-27	120
sp|Q5SVZ6|ZMYM1_HUMAN	tr|K7UW31|K7UW31_MAIZE	28.413	271	184	5	492	754	45	313	7.29e-27	120
sp|Q5SVZ6|ZMYM1_HUMAN	tr|H0ZTM0|H0ZTM0_TAEGU	27.922	462	280	20	550	985	134	568	1.11e-26	123
sp|Q5SVZ6|ZMYM1_HUMAN	tr|A0A2K6M2W9|A0A2K6M2W9_RHIBE	25.209	599	395	20	550	1122	162	733	2.34e-26	122
sp|Q5SVZ6|ZMYM1_HUMAN	tr|A0A2R9A493|A0A2R9A493_PANPA	26.432	454	293	16	550	985	162	592	2.36e-26	122
sp|Q5SVZ6|ZMYM1_HUMAN	tr|W5PT27|W5PT27_SHEEP	25.042	595	394	19	550	1122	142	706	3.05e-26	122
sp|Q5SVZ6|ZMYM1_HUMAN	tr|A0A3Q0DPQ4|A0A3Q0DPQ4_TARSY	25.983	585	380	21	564	1122	1	558	3.79e-26	120
sp|Q5SVZ6|ZMYM1_HUMAN	tr|A0A2Y9SQ54|A0A2Y9SQ54_PHYMC	25.000	596	385	21	550	1114	160	724	3.99e-26	121
sp|Q5SVZ6|ZMYM1_HUMAN	tr|A0A480QQT3|A0A480QQT3_PIG	38.710	186	101	5	86	269	280	454	5.65e-26	120
sp|Q5SVZ6|ZMYM1_HUMAN	tr|A0A099YWL8|A0A099YWL8_TINGU	25.212	591	389	19	550	1114	134	697	7.03e-26	120
sp|Q5SVZ6|ZMYM1_HUMAN	tr|F4J326|F4J326_ARATH	25.967	362	222	6	566	908	92	426	1.05e-25	118
sp|Q5SVZ6|ZMYM1_HUMAN	tr|G1T6A6|G1T6A6_RABIT	38.265	196	101	6	86	275	293	474	1.93e-25	119
sp|Q5SVZ6|ZMYM1_HUMAN	tr|A0A1D6GWM9|A0A1D6GWM9_MAIZE	23.733	434	302	9	565	986	197	613	2.11e-25	119
sp|Q5SVZ6|ZMYM1_HUMAN	tr|A0A3B4ULN7|A0A3B4ULN7_SERDU	26.267	434	283	12	446	862	40	453	2.12e-25	119
sp|Q5SVZ6|ZMYM1_HUMAN	tr|A0A3B4ULN7|A0A3B4ULN7_SERDU	38.824	85	51	1	1059	1142	589	673	7.44e-06	56.2
sp|Q5SVZ6|ZMYM1_HUMAN	tr|A0A1L8G8A3|A0A1L8G8A3_XENLA	24.111	506	313	12	614	1106	2	449	3.53e-25	116
sp|Q5SVZ6|ZMYM1_HUMAN	tr|F4I7X4|F4I7X4_ARATH	25.526	380	241	8	558	908	1	367	5.61e-25	115
sp|Q5SVZ6|ZMYM1_HUMAN	tr|A0A151M3W1|A0A151M3W1_ALLMI	26.138	593	381	21	550	1114	163	726	8.38e-25	117
sp|Q5SVZ6|ZMYM1_HUMAN	tr|B8AEM0|B8AEM0_ORYSI	23.427	461	329	11	536	986	17	463	9.05e-25	116
sp|Q5SVZ6|ZMYM1_HUMAN	tr|A0A2I3RDG0|A0A2I3RDG0_PANTR	26.696	457	292	18	550	985	162	596	1.00e-24	117
sp|Q5SVZ6|ZMYM1_HUMAN	tr|A0A1U7RL60|A0A1U7RL60_ALLSI	25.926	594	381	20	550	1114	148	711	1.04e-24	117
sp|Q5SVZ6|ZMYM1_HUMAN	tr|G5BKW2|G5BKW2_HETGA	35.751	193	105	5	82	269	97	275	1.34e-24	110
sp|Q5SVZ6|ZMYM1_HUMAN	tr|A0A1L8HWW7|A0A1L8HWW7_XENLA	24.419	516	338	14	476	980	155	629	1.86e-24	116
sp|Q5SVZ6|ZMYM1_HUMAN	tr|A0A091DFZ8|A0A091DFZ8_FUKDA	38.542	192	100	5	82	269	288	465	3.09e-24	115
sp|Q5SVZ6|ZMYM1_HUMAN	tr|A0A4X2LJ48|A0A4X2LJ48_VOMUR	25.212	591	389	20	550	1114	93	656	3.18e-24	115
sp|Q5SVZ6|ZMYM1_HUMAN	tr|G5BB62|G5BB62_HETGA	55.963	109	45	2	260	368	35	140	4.13e-24	114
sp|Q5SVZ6|ZMYM1_HUMAN	tr|A0A1D6H6Y3|A0A1D6H6Y3_MAIZE	22.807	456	295	13	453	894	67	479	1.19e-23	111
sp|Q5SVZ6|ZMYM1_HUMAN	tr|G1QZ90|G1QZ90_NOMLE	24.959	605	386	20	533	1114	138	697	1.74e-23	113
sp|Q5SVZ6|ZMYM1_HUMAN	tr|A0A1L8HB76|A0A1L8HB76_XENLA	24.528	583	402	16	550	1114	157	719	2.51e-23	112
sp|Q5SVZ6|ZMYM1_HUMAN	tr|A0A1D6IE37|A0A1D6IE37_MAIZE	27.338	278	191	5	499	768	264	538	3.70e-23	112
sp|Q5SVZ6|ZMYM1_HUMAN	tr|A0A1D6N2R2|A0A1D6N2R2_MAIZE	22.078	462	305	12	453	901	206	625	6.56e-23	110
sp|Q5SVZ6|ZMYM1_HUMAN	tr|A0A3B4U0J7|A0A3B4U0J7_SERDU	26.901	342	197	10	1	337	15	308	7.00e-23	110
sp|Q5SVZ6|ZMYM1_HUMAN	tr|A0A3B4U0J7|A0A3B4U0J7_SERDU	25.000	228	142	9	130	354	407	608	0.010	46.2
sp|Q5SVZ6|ZMYM1_HUMAN	tr|A0A1S3A550|A0A1S3A550_ERIEU	34.375	192	80	5	84	274	326	472	1.22e-22	111
sp|Q5SVZ6|ZMYM1_HUMAN	tr|A0A1D6N6Z4|A0A1D6N6Z4_MAIZE	23.611	432	310	9	562	986	21	439	1.49e-22	108
sp|Q5SVZ6|ZMYM1_HUMAN	tr|A0A3B5Y6D6|A0A3B5Y6D6_WHEAT	24.377	361	248	9	374	715	59	413	1.51e-22	107
sp|Q5SVZ6|ZMYM1_HUMAN	tr|L5KC87|L5KC87_PTEAL	33.511	188	118	3	82	269	282	462	1.69e-22	110
sp|Q5SVZ6|ZMYM1_HUMAN	tr|A0A1I9LT82|A0A1I9LT82_ARATH	24.479	384	270	6	612	986	25	397	1.97e-22	107
sp|Q5SVZ6|ZMYM1_HUMAN	tr|A0A3Q0CIS1|A0A3Q0CIS1_MESAU	37.766	188	107	4	82	269	59	236	5.21e-22	106
sp|Q5SVZ6|ZMYM1_HUMAN	tr|A0A026W530|A0A026W530_OOCBI	25.263	475	319	10	632	1090	8	462	7.01e-22	106
sp|Q5SVZ6|ZMYM1_HUMAN	tr|G3HDG5|G3HDG5_CRIGR	37.968	187	106	4	83	269	206	382	1.07e-21	107
sp|Q5SVZ6|ZMYM1_HUMAN	tr|B8A987|B8A987_ORYSI	23.752	661	381	23	491	1122	56	622	1.54e-21	106
sp|Q5SVZ6|ZMYM1_HUMAN	tr|A0A1U8BZK0|A0A1U8BZK0_MESAU	37.766	188	107	4	82	269	206	383	1.70e-21	104
sp|Q5SVZ6|ZMYM1_HUMAN	sp|Q3U2E2|ZMYM5_MOUSE	35.789	190	108	5	82	269	206	383	1.94e-21	106
sp|Q5SVZ6|ZMYM1_HUMAN	tr|A0A310TN69|A0A310TN69_XENLA	22.967	627	423	16	393	994	86	677	2.26e-21	106
sp|Q5SVZ6|ZMYM1_HUMAN	tr|A0A1D6GWN0|A0A1D6GWN0_MAIZE	25.723	311	219	5	599	904	11	314	6.12e-21	102
sp|Q5SVZ6|ZMYM1_HUMAN	tr|A2X9N4|A2X9N4_ORYSI	24.756	307	218	5	610	912	12	309	6.95e-21	103
sp|Q5SVZ6|ZMYM1_HUMAN	tr|A2X9N4|A2X9N4_ORYSI	44.776	67	33	1	1072	1138	425	487	6.73e-06	56.2
sp|Q5SW24|DACT2_HUMAN	sp|Q5SW24|DACT2_HUMAN	100.000	774	0	0	1	774	1	774	0.0	1540
sp|Q5SW24|DACT2_HUMAN	tr|H2QU22|H2QU22_PANTR	98.062	774	15	0	1	774	1	774	0.0	1506
sp|Q5SW24|DACT2_HUMAN	tr|G3RXL6|G3RXL6_GORGO	96.538	780	21	1	1	774	1	780	0.0	1482
sp|Q5SW24|DACT2_HUMAN	tr|A0A2R9CH63|A0A2R9CH63_PANPA	98.121	692	13	0	83	774	62	753	0.0	1354
sp|Q5SW24|DACT2_HUMAN	tr|A0A2K5W0I0|A0A2K5W0I0_MACFA	93.152	774	52	1	1	774	1	773	0.0	1349
sp|Q5SW24|DACT2_HUMAN	tr|F6YXC0|F6YXC0_MACMU	93.023	774	53	1	1	774	151	923	0.0	1346
sp|Q5SW24|DACT2_HUMAN	tr|A0A2K5XE06|A0A2K5XE06_MANLE	92.341	692	52	1	83	774	1	691	0.0	1262
sp|Q5SW24|DACT2_HUMAN	tr|A0A2K5KQW2|A0A2K5KQW2_CERAT	92.081	644	50	1	131	774	1	643	0.0	1172
sp|Q5SW24|DACT2_HUMAN	tr|A0A0D9RHT0|A0A0D9RHT0_CHLSB	92.081	644	50	1	131	774	1	643	0.0	1172
sp|Q5SW24|DACT2_HUMAN	tr|A0A096N1I3|A0A096N1I3_PAPAN	92.081	644	50	1	131	774	1	643	0.0	1170
sp|Q5SW24|DACT2_HUMAN	tr|F7HBH7|F7HBH7_CALJA	81.330	782	137	3	1	774	1	781	0.0	1130
sp|Q5SW24|DACT2_HUMAN	tr|A0A2K5CCU9|A0A2K5CCU9_AOTNA	78.133	782	154	6	1	774	1	773	0.0	1095
sp|Q5SW24|DACT2_HUMAN	tr|A0A2K6UK67|A0A2K6UK67_SAIBB	79.143	700	137	3	83	774	150	848	0.0	1048
sp|Q5SW24|DACT2_HUMAN	tr|H0WS88|H0WS88_OTOGA	59.415	786	290	9	1	774	1	769	0.0	736
sp|Q5SW24|DACT2_HUMAN	sp|Q7TN08|DACT2_MOUSE	55.767	789	302	16	1	774	1	757	0.0	676
sp|Q5SW24|DACT2_HUMAN	tr|A0A1U7RAE8|A0A1U7RAE8_MESAU	56.258	791	306	16	1	774	1	768	0.0	675
sp|Q5SW24|DACT2_HUMAN	tr|A0A2K6FDX2|A0A2K6FDX2_PROCO	59.509	652	238	8	127	774	72	701	0.0	654
sp|Q5SW24|DACT2_HUMAN	tr|I3N7R6|I3N7R6_ICTTR	56.781	789	296	9	1	774	1	759	0.0	648
sp|Q5SW24|DACT2_HUMAN	tr|G3HK23|G3HK23_CRIGR	54.720	731	286	14	59	774	16	716	0.0	648
sp|Q5SW24|DACT2_HUMAN	tr|A0A2U3W0X2|A0A2U3W0X2_ODORO	53.656	807	283	17	1	774	1	749	0.0	612
sp|Q5SW24|DACT2_HUMAN	tr|F7BJM7|F7BJM7_HORSE	55.263	798	273	17	1	774	1	738	0.0	592
sp|Q5SW24|DACT2_HUMAN	tr|H0V3U3|H0V3U3_CAVPO	53.903	679	282	9	113	774	4	668	0.0	567
sp|Q5SW24|DACT2_HUMAN	tr|F6UVM1|F6UVM1_CANLF	52.774	811	287	18	1	774	1	752	0.0	565
sp|Q5SW24|DACT2_HUMAN	tr|G5BM66|G5BM66_HETGA	54.220	699	288	10	85	774	45	720	0.0	555
sp|Q5SW24|DACT2_HUMAN	tr|A0A4X2LL46|A0A4X2LL46_VOMUR	45.802	810	379	17	2	774	2	788	0.0	543
sp|Q5SW24|DACT2_HUMAN	tr|A0A2U4CQ61|A0A2U4CQ61_TURTR	54.944	799	277	19	1	774	1	741	6.70e-180	538
sp|Q5SW24|DACT2_HUMAN	tr|A0A2Y9MCW8|A0A2Y9MCW8_DELLE	54.511	798	283	17	1	774	1	742	6.81e-175	525
sp|Q5SW24|DACT2_HUMAN	tr|A0A1U7SS51|A0A1U7SS51_TARSY	53.958	619	208	13	171	774	1	557	2.80e-171	509
sp|Q5SW24|DACT2_HUMAN	tr|A0A091DLE1|A0A091DLE1_FUKDA	51.923	676	297	10	113	774	4	665	4.36e-170	510
sp|Q5SW24|DACT2_HUMAN	tr|G1LSE9|G1LSE9_AILME	51.950	718	261	16	83	774	35	694	1.20e-169	510
sp|Q5SW24|DACT2_HUMAN	tr|A0A2Y9D6Z9|A0A2Y9D6Z9_TRIMA	50.136	736	314	16	74	774	109	826	6.34e-164	499
sp|Q5SW24|DACT2_HUMAN	tr|G3THE3|G3THE3_LOXAF	47.512	804	328	21	4	774	1	743	3.63e-162	492
sp|Q5SW24|DACT2_HUMAN	tr|A0A0Q3RIH4|A0A0Q3RIH4_AMAAE	42.545	825	410	16	6	774	4	820	5.28e-161	492
sp|Q5SW24|DACT2_HUMAN	tr|H0ZHA1|H0ZHA1_TAEGU	43.355	775	406	16	12	774	1	754	5.80e-161	489
sp|Q5SW24|DACT2_HUMAN	tr|K7FHF5|K7FHF5_PELSI	42.457	822	386	19	12	774	16	809	6.98e-159	486
sp|Q5SW24|DACT2_HUMAN	tr|A0A340WG39|A0A340WG39_LIPVE	53.409	704	258	17	17	696	257	914	2.74e-155	482
sp|Q5SW24|DACT2_HUMAN	tr|A0A226ND00|A0A226ND00_CALSU	43.095	840	378	26	6	774	4	814	1.92e-151	467
sp|Q5SW24|DACT2_HUMAN	tr|A0A5F5XH05|A0A5F5XH05_FELCA	50.500	800	279	25	1	774	1	709	2.23e-150	461
sp|Q5SW24|DACT2_HUMAN	tr|F1N127|F1N127_BOVIN	48.675	717	263	19	84	774	92	729	3.52e-143	442
sp|Q5SW24|DACT2_HUMAN	tr|G1SYC0|G1SYC0_RABIT	45.954	655	245	13	127	774	109	661	1.36e-142	439
sp|Q5SW24|DACT2_HUMAN	tr|A0A087R6T1|A0A087R6T1_APTFO	42.303	747	368	16	83	774	1	739	7.69e-136	424
sp|Q5SW24|DACT2_HUMAN	tr|A0A093IYN7|A0A093IYN7_DRYPU	41.867	750	367	17	83	774	1	739	5.20e-133	417
sp|Q5SW24|DACT2_HUMAN	tr|A0A151M2K7|A0A151M2K7_ALLMI	40.516	775	387	18	55	774	5	760	6.59e-133	417
sp|Q5SW24|DACT2_HUMAN	tr|A0A099ZB61|A0A099ZB61_TINGU	41.667	768	367	22	70	774	1	750	9.99e-132	414
sp|Q5SW24|DACT2_HUMAN	tr|R0K069|R0K069_ANAPL	42.042	754	357	23	83	774	1	736	4.54e-129	406
sp|Q5SW24|DACT2_HUMAN	tr|G1NY28|G1NY28_MYOLU	46.968	709	302	17	83	774	1	652	8.64e-129	403
sp|Q5SW24|DACT2_HUMAN	tr|A0A2I0MTX9|A0A2I0MTX9_COLLI	42.404	757	357	20	81	774	105	845	2.20e-128	408
sp|Q5SW24|DACT2_HUMAN	tr|A0A091IDX2|A0A091IDX2_CALAN	41.335	779	355	23	65	774	5	750	5.66e-127	401
sp|Q5SW24|DACT2_HUMAN	tr|A0A1S3FTV8|A0A1S3FTV8_DIPOR	49.206	630	281	12	171	774	1	617	8.82e-126	394
sp|Q5SW24|DACT2_HUMAN	tr|A0A3Q0FWJ9|A0A3Q0FWJ9_ALLSI	40.161	747	382	16	82	774	105	840	7.00e-125	398
sp|Q5SW24|DACT2_HUMAN	tr|A0A2K6MH51|A0A2K6MH51_RHIBE	94.977	219	11	0	1	219	1	219	1.32e-122	373
sp|Q5SW24|DACT2_HUMAN	tr|A0A2Y9SIL6|A0A2Y9SIL6_PHYMC	47.735	574	238	12	220	774	67	597	8.58e-111	354
sp|Q5SW24|DACT2_HUMAN	tr|A0A384BVZ4|A0A384BVZ4_URSMA	46.333	559	196	13	83	616	59	538	1.28e-101	330
sp|Q5SW24|DACT2_HUMAN	tr|A0A384BVZ4|A0A384BVZ4_URSMA	78.571	42	9	0	733	774	555	596	3.01e-09	66.2
sp|Q5SW24|DACT2_HUMAN	tr|M3Z8Z7|M3Z8Z7_MUSPF	47.890	545	220	13	249	774	1	500	6.67e-98	317
sp|Q5SW24|DACT2_HUMAN	tr|A0A286ZMQ3|A0A286ZMQ3_PIG	62.921	356	88	7	1	335	1	333	8.43e-94	314
sp|Q5SW24|DACT2_HUMAN	tr|A0A286ZMQ3|A0A286ZMQ3_PIG	57.269	227	73	4	553	774	541	748	1.39e-51	197
sp|Q5SW24|DACT2_HUMAN	tr|G1NI37|G1NI37_MELGA	36.053	760	337	24	75	774	1	671	1.02e-92	309
sp|Q5SW24|DACT2_HUMAN	tr|G1KHV8|G1KHV8_ANOCA	36.541	769	343	25	68	774	8	693	5.83e-91	305
sp|Q5SW24|DACT2_HUMAN	tr|A0A2Y9SPI9|A0A2Y9SPI9_PHYMC	67.774	301	68	7	1	295	1	278	4.36e-90	290
sp|Q5SW24|DACT2_HUMAN	tr|A0A2I3FX02|A0A2I3FX02_NOMLE	78.947	152	31	1	69	219	27	178	3.12e-66	224
sp|Q5SW24|DACT2_HUMAN	tr|H2PKW5|H2PKW5_PONAB	71.508	179	6	1	1	179	1	134	4.07e-61	208
sp|Q5SW24|DACT2_HUMAN	tr|G3NHB6|G3NHB6_GASAC	45.143	350	157	13	5	338	10	340	1.55e-57	216
sp|Q5SW24|DACT2_HUMAN	tr|G3NHB6|G3NHB6_GASAC	49.580	119	52	3	664	774	703	821	9.11e-17	90.9
sp|Q5SW24|DACT2_HUMAN	tr|W5P4K9|W5P4K9_SHEEP	49.511	307	110	8	476	774	307	576	2.53e-56	208
sp|Q5SW24|DACT2_HUMAN	tr|W5P4K9|W5P4K9_SHEEP	44.615	260	96	9	53	300	2	225	6.29e-36	149
sp|Q5SW24|DACT2_HUMAN	tr|A0A3B5KAL7|A0A3B5KAL7_TAKRU	44.379	338	162	11	11	338	25	346	1.78e-55	210
sp|Q5SW24|DACT2_HUMAN	tr|A0A3B5KAL7|A0A3B5KAL7_TAKRU	50.000	118	52	3	664	774	739	856	4.02e-18	95.5
sp|Q5SW24|DACT2_HUMAN	tr|A0A3B4TLA0|A0A3B4TLA0_SERDU	45.481	343	159	12	9	338	14	341	9.81e-55	208
sp|Q5SW24|DACT2_HUMAN	tr|A0A3B4TLA0|A0A3B4TLA0_SERDU	49.167	120	52	3	664	774	741	860	3.99e-15	85.9
sp|Q5SW24|DACT2_HUMAN	tr|L5KEK3|L5KEK3_PTEAL	51.711	263	106	5	128	385	116	362	1.67e-53	197
sp|Q5SW24|DACT2_HUMAN	tr|L5KEK3|L5KEK3_PTEAL	49.091	110	51	1	665	774	365	469	4.51e-15	84.3
sp|Q5SW24|DACT2_HUMAN	tr|F6PFZ1|F6PFZ1_ORNAN	48.598	214	95	5	83	291	1	204	9.88e-33	131
sp|Q5SW24|DACT2_HUMAN	tr|A0A4X2LHS3|A0A4X2LHS3_VOMUR	35.786	299	126	10	9	292	34	281	5.92e-28	126
sp|Q5SW24|DACT2_HUMAN	tr|A0A4X2LHS3|A0A4X2LHS3_VOMUR	37.222	180	88	7	603	774	678	840	5.54e-13	79.0
sp|Q5SW24|DACT2_HUMAN	tr|H0ZS15|H0ZS15_TAEGU	37.459	307	128	13	9	298	28	287	7.17e-28	126
sp|Q5SW24|DACT2_HUMAN	tr|H0ZS15|H0ZS15_TAEGU	36.872	179	90	6	603	774	660	822	2.84e-12	76.6
sp|Q5SW24|DACT2_HUMAN	tr|A0A1S2ZH70|A0A1S2ZH70_ERIEU	37.847	288	136	7	9	291	35	284	1.56e-27	125
sp|Q5SW24|DACT2_HUMAN	tr|A0A1S2ZH70|A0A1S2ZH70_ERIEU	40.800	125	63	4	655	774	727	845	3.24e-11	73.2
sp|Q5SW24|DACT2_HUMAN	tr|A0A060YZ75|A0A060YZ75_ONCMY	40.000	275	120	12	83	338	12	260	1.62e-27	117
sp|Q5SW24|DACT2_HUMAN	tr|A0A096NVE1|A0A096NVE1_PAPAN	36.027	297	130	10	9	291	35	285	5.76e-27	123
sp|Q5SW24|DACT2_HUMAN	tr|A0A096NVE1|A0A096NVE1_PAPAN	36.066	183	87	8	603	774	674	837	3.94e-12	75.9
sp|Q5SW24|DACT2_HUMAN	tr|A0A3Q2L770|A0A3Q2L770_HORSE	35.714	294	133	9	9	292	34	281	6.74e-27	123
sp|Q5SW24|DACT2_HUMAN	tr|A0A3Q2L770|A0A3Q2L770_HORSE	34.239	184	98	6	600	774	663	832	2.47e-09	67.0
sp|Q5SW24|DACT2_HUMAN	tr|I3NHB4|I3NHB4_ICTTR	36.556	331	144	12	9	325	31	309	7.39e-27	123
sp|Q5SW24|DACT2_HUMAN	tr|I3NHB4|I3NHB4_ICTTR	37.705	183	84	8	603	774	658	821	1.64e-13	80.5
sp|Q5SW24|DACT2_HUMAN	tr|A0A1U7QTN7|A0A1U7QTN7_MESAU	36.364	297	129	10	9	291	28	278	8.53e-27	122
sp|Q5SW24|DACT2_HUMAN	tr|A0A1U7QTN7|A0A1U7QTN7_MESAU	35.955	178	94	7	603	774	651	814	2.60e-11	73.2
sp|Q5SW24|DACT2_HUMAN	tr|G1L7C8|G1L7C8_AILME	35.690	297	130	11	9	291	18	267	9.92e-27	122
sp|Q5SW24|DACT2_HUMAN	tr|G1L7C8|G1L7C8_AILME	39.130	138	74	3	639	774	565	694	4.59e-11	72.4
sp|Q5SW24|DACT2_HUMAN	tr|F7FSL1|F7FSL1_CALJA	36.000	300	126	11	9	291	35	285	1.02e-26	122
sp|Q5SW24|DACT2_HUMAN	tr|F7FSL1|F7FSL1_CALJA	38.251	183	83	9	603	774	674	837	6.34e-14	81.6
sp|Q5SW24|DACT2_HUMAN	tr|M3Y468|M3Y468_MUSPF	34.680	297	134	8	9	291	35	285	1.15e-26	122
sp|Q5SW24|DACT2_HUMAN	tr|M3Y468|M3Y468_MUSPF	35.484	186	93	6	601	774	589	759	3.97e-11	72.8
sp|Q5SW24|DACT2_HUMAN	tr|A0A2K5EQW2|A0A2K5EQW2_AOTNA	36.000	300	126	11	9	291	35	285	1.24e-26	122
sp|Q5SW24|DACT2_HUMAN	tr|A0A2K5EQW2|A0A2K5EQW2_AOTNA	37.705	183	84	9	603	774	673	836	2.59e-13	79.7
sp|Q5SW24|DACT2_HUMAN	tr|A0A1L8EZZ3|A0A1L8EZZ3_XENLA	34.932	292	129	8	9	292	23	261	1.84e-26	122
sp|Q5SW24|DACT2_HUMAN	tr|A0A1L8EZZ3|A0A1L8EZZ3_XENLA	35.912	181	89	6	603	774	656	818	4.43e-13	79.0
sp|Q5SW24|DACT2_HUMAN	tr|A0A2Y9MUT3|A0A2Y9MUT3_DELLE	34.328	335	146	11	9	325	35	313	2.96e-26	121
sp|Q5SW24|DACT2_HUMAN	tr|A0A2Y9MUT3|A0A2Y9MUT3_DELLE	36.612	183	94	6	601	774	675	844	1.74e-12	77.0
sp|Q5SW24|DACT2_HUMAN	tr|A0A2Y9DBG8|A0A2Y9DBG8_TRIMA	36.000	300	126	10	9	291	35	285	3.75e-26	120
sp|Q5SW24|DACT2_HUMAN	tr|A0A2Y9DBG8|A0A2Y9DBG8_TRIMA	35.754	179	93	7	603	774	677	840	7.87e-11	71.6
sp|Q5SW24|DACT2_HUMAN	tr|H9GLJ2|H9GLJ2_ANOCA	36.964	303	122	11	8	291	5	257	5.66e-26	120
sp|Q5SW24|DACT2_HUMAN	tr|H9GLJ2|H9GLJ2_ANOCA	40.650	123	67	2	655	774	676	795	2.66e-11	73.2
sp|Q5SW24|DACT2_HUMAN	tr|H0XR93|H0XR93_OTOGA	33.333	306	125	8	9	291	30	279	7.58e-26	120
sp|Q5SW24|DACT2_HUMAN	tr|H0XR93|H0XR93_OTOGA	34.637	179	92	6	603	774	664	824	9.86e-12	74.7
sp|Q5SW24|DACT2_HUMAN	tr|A0A340Y383|A0A340Y383_LIPVE	34.328	335	146	11	9	325	35	313	9.25e-26	119
sp|Q5SW24|DACT2_HUMAN	tr|A0A340Y383|A0A340Y383_LIPVE	36.612	183	94	6	601	774	664	833	1.93e-12	77.0
sp|Q5SW24|DACT2_HUMAN	tr|A0A2U3X0K3|A0A2U3X0K3_ODORO	35.786	299	128	12	9	291	35	285	1.88e-25	118
sp|Q5SW24|DACT2_HUMAN	tr|A0A2U3X0K3|A0A2U3X0K3_ODORO	35.484	186	93	6	601	774	675	845	9.11e-12	74.7
sp|Q5SW24|DACT2_HUMAN	tr|A0A2K5VI83|A0A2K5VI83_MACFA	36.364	297	129	9	9	291	35	285	4.35e-25	117
sp|Q5SW24|DACT2_HUMAN	tr|A0A2K5VI83|A0A2K5VI83_MACFA	36.066	183	87	8	603	774	674	837	4.29e-12	75.9
sp|Q5SW24|DACT2_HUMAN	tr|F6QLT3|F6QLT3_MACMU	36.364	297	129	9	9	291	35	285	4.58e-25	117
sp|Q5SW24|DACT2_HUMAN	tr|F6QLT3|F6QLT3_MACMU	36.066	183	87	8	603	774	674	837	4.41e-12	75.9
sp|Q5SW24|DACT2_HUMAN	tr|A0A2K5LQB7|A0A2K5LQB7_CERAT	36.364	297	129	9	9	291	35	285	5.55e-25	117
sp|Q5SW24|DACT2_HUMAN	tr|A0A2K5LQB7|A0A2K5LQB7_CERAT	36.066	183	87	8	603	774	674	837	3.94e-12	75.9
sp|Q5SW24|DACT2_HUMAN	sp|Q66KC9|DACT1_XENTR	34.576	295	131	9	9	292	24	267	6.64e-25	117
sp|Q5SW24|DACT2_HUMAN	sp|Q66KC9|DACT1_XENTR	35.359	181	90	5	603	774	662	824	2.56e-12	76.6
sp|Q5SW24|DACT2_HUMAN	tr|A0A2U3YK27|A0A2U3YK27_LEPWE	36.237	287	119	12	21	291	3	241	8.18e-25	115
sp|Q5SW24|DACT2_HUMAN	tr|A0A5G3KN40|A0A5G3KN40_XENTR	34.576	295	131	9	9	292	75	318	8.47e-25	116
sp|Q5SW24|DACT2_HUMAN	tr|A0A5G3KN40|A0A5G3KN40_XENTR	35.359	181	90	5	603	774	713	875	3.46e-12	76.3
sp|Q5SW24|DACT2_HUMAN	tr|G1T8T4|G1T8T4_RABIT	35.548	301	126	9	9	291	35	285	1.07e-24	116
sp|Q5SW24|DACT2_HUMAN	tr|G1T8T4|G1T8T4_RABIT	36.066	183	87	6	603	774	681	844	2.21e-12	76.6
sp|Q5SW24|DACT2_HUMAN	tr|A0A1L8FA90|A0A1L8FA90_XENLA	33.788	293	136	8	9	292	24	267	1.19e-24	116
sp|Q5SW24|DACT2_HUMAN	tr|A0A1L8FA90|A0A1L8FA90_XENLA	36.464	181	88	6	603	774	662	824	8.48e-14	81.3
sp|Q5SW24|DACT2_HUMAN	tr|G3RRC9|G3RRC9_GORGO	36.700	297	128	9	9	291	35	285	1.31e-24	115
sp|Q5SW24|DACT2_HUMAN	tr|G3RRC9|G3RRC9_GORGO	37.705	183	84	9	603	774	673	836	4.12e-13	79.3
sp|Q5SW24|DACT2_HUMAN	sp|Q9NYF0|DACT1_HUMAN	36.700	297	128	9	9	291	35	285	1.48e-24	115
sp|Q5SW24|DACT2_HUMAN	sp|Q9NYF0|DACT1_HUMAN	37.705	183	84	9	603	774	673	836	2.97e-13	79.7
sp|Q5SW24|DACT2_HUMAN	tr|H2Q8E0|H2Q8E0_PANTR	36.700	297	128	9	9	291	35	285	1.60e-24	115
sp|Q5SW24|DACT2_HUMAN	tr|H2Q8E0|H2Q8E0_PANTR	37.705	183	84	9	603	774	673	836	3.30e-13	79.3
sp|Q5SW24|DACT2_HUMAN	tr|A0A0Q3MU65|A0A0Q3MU65_AMAAE	38.934	244	96	11	68	303	127	325	2.46e-24	115
sp|Q5SW24|DACT2_HUMAN	tr|A0A0Q3MU65|A0A0Q3MU65_AMAAE	36.872	179	90	6	603	774	694	856	2.86e-12	76.6
sp|Q5SW24|DACT2_HUMAN	tr|G1RSK5|G1RSK5_NOMLE	36.364	297	129	9	9	291	35	285	2.92e-24	114
sp|Q5SW24|DACT2_HUMAN	tr|G1RSK5|G1RSK5_NOMLE	37.705	183	84	9	603	774	674	837	6.02e-13	78.6
sp|Q5SW24|DACT2_HUMAN	tr|H2NLD5|H2NLD5_PONAB	36.027	297	130	9	9	291	35	285	3.05e-24	114
sp|Q5SW24|DACT2_HUMAN	tr|H2NLD5|H2NLD5_PONAB	37.158	183	85	9	603	774	674	837	3.75e-13	79.3
sp|Q5SW24|DACT2_HUMAN	tr|A0A2K6KI86|A0A2K6KI86_RHIBE	36.364	297	129	9	9	291	35	285	3.42e-24	114
sp|Q5SW24|DACT2_HUMAN	tr|A0A2K6KI86|A0A2K6KI86_RHIBE	35.519	183	88	8	603	774	674	837	1.01e-11	74.7
sp|Q5SW24|DACT2_HUMAN	tr|A0A452FG30|A0A452FG30_CAPHI	34.783	299	125	11	9	291	35	279	2.92e-23	111
sp|Q5SW24|DACT2_HUMAN	tr|A0A452FG30|A0A452FG30_CAPHI	36.612	183	92	6	601	774	664	831	1.47e-11	74.3
sp|Q5SW24|DACT2_HUMAN	tr|A0A2R9B030|A0A2R9B030_PANPA	38.528	231	89	8	68	291	15	199	4.12e-23	110
sp|Q5SW24|DACT2_HUMAN	tr|A0A2R9B030|A0A2R9B030_PANPA	37.705	183	84	9	603	774	587	750	1.95e-13	80.1
sp|Q5SW24|DACT2_HUMAN	tr|E2R933|E2R933_CANLF	36.213	301	124	12	9	291	35	285	4.31e-23	111
sp|Q5SW24|DACT2_HUMAN	tr|E2R933|E2R933_CANLF	35.829	187	94	6	599	774	689	860	2.70e-12	76.6
sp|Q5SW24|DACT2_HUMAN	tr|A0A337SCM6|A0A337SCM6_FELCA	35.880	301	125	10	9	291	35	285	1.08e-22	110
sp|Q5SW24|DACT2_HUMAN	tr|A0A337SCM6|A0A337SCM6_FELCA	36.022	186	92	6	601	774	670	840	1.49e-11	74.3
sp|Q5SW24|DACT2_HUMAN	tr|A0A2K5ZZY1|A0A2K5ZZY1_MANLE	38.095	231	90	8	68	291	17	201	1.32e-22	109
sp|Q5SW24|DACT2_HUMAN	tr|A0A2K5ZZY1|A0A2K5ZZY1_MANLE	36.066	183	87	8	603	774	590	753	3.08e-12	76.3
sp|Q5SW24|DACT2_HUMAN	tr|L5K416|L5K416_PTEAL	36.364	231	94	7	68	291	107	291	5.09e-22	107
sp|Q5SW24|DACT2_HUMAN	tr|L5K416|L5K416_PTEAL	36.478	159	86	4	631	774	657	815	5.66e-12	75.5
sp|Q5SW24|DACT2_HUMAN	tr|A0A091WML4|A0A091WML4_OPIHO	40.541	222	79	11	85	298	3	179	4.45e-21	103
sp|Q5SW24|DACT2_HUMAN	tr|A0A091WML4|A0A091WML4_OPIHO	36.571	175	88	7	607	774	325	483	5.14e-12	74.7
sp|Q5SW24|DACT2_HUMAN	tr|A0A091J893|A0A091J893_EGRGA	40.541	222	79	11	85	298	3	179	6.26e-21	103
sp|Q5SW24|DACT2_HUMAN	tr|A0A091J893|A0A091J893_EGRGA	37.430	179	89	6	603	774	553	715	7.27e-13	78.2
sp|Q5SW24|DACT2_HUMAN	tr|A0A3B4T234|A0A3B4T234_SERDU	36.014	286	137	7	15	290	39	288	1.42e-20	103
sp|Q5SW24|DACT2_HUMAN	tr|A0A3B4T234|A0A3B4T234_SERDU	34.375	128	75	4	656	774	797	924	5.05e-05	53.1
sp|Q5SW24|DACT2_HUMAN	tr|G1NLI5|G1NLI5_MELGA	39.189	222	82	10	85	298	3	179	2.85e-20	102
sp|Q5SW24|DACT2_HUMAN	tr|G1NLI5|G1NLI5_MELGA	36.872	179	90	7	603	774	550	712	1.53e-12	77.0
sp|Q5SW24|DACT2_HUMAN	tr|A0A091IDX4|A0A091IDX4_CALAN	38.785	214	79	9	85	291	3	171	9.22e-20	100
sp|Q5SW24|DACT2_HUMAN	tr|A0A091IDX4|A0A091IDX4_CALAN	37.363	91	45	4	691	774	533	618	0.14	41.6
sp|Q5SW24|DACT2_HUMAN	tr|G3IGR9|G3IGR9_CRIGR	38.785	214	77	9	85	291	3	169	3.00e-19	97.8
sp|Q5SW24|DACT2_HUMAN	tr|G3IGR9|G3IGR9_CRIGR	38.679	106	57	3	674	774	428	530	1.17e-06	57.8
sp|Q5SW24|DACT2_HUMAN	tr|A0A3Q0GU26|A0A3Q0GU26_ALLSI	37.900	219	74	10	85	291	18	186	4.63e-19	98.2
sp|Q5SW24|DACT2_HUMAN	tr|A0A3Q0GU26|A0A3Q0GU26_ALLSI	38.710	186	86	7	601	774	561	730	1.00e-14	84.3
sp|Q5SW24|DACT2_HUMAN	tr|G1PA67|G1PA67_MYOLU	38.318	214	79	9	85	291	3	170	6.20e-19	97.8
sp|Q5SW24|DACT2_HUMAN	tr|G1PA67|G1PA67_MYOLU	35.057	174	101	3	603	774	565	728	6.09e-11	72.0
sp|Q5SW24|DACT2_HUMAN	tr|A0A1S3SQU2|A0A1S3SQU2_SALSA	44.615	130	66	3	11	135	39	167	2.76e-17	92.8
sp|Q5SW24|DACT2_HUMAN	tr|A0A1S3SQU2|A0A1S3SQU2_SALSA	40.833	120	59	4	659	774	779	890	1.75e-07	60.8
sp|Q5SW24|DACT2_HUMAN	tr|A0A1S3SQU2|A0A1S3SQU2_SALSA	40.299	67	38	1	259	323	254	320	1.47e-05	54.7
sp|Q5SW24|DACT2_HUMAN	tr|R4GD53|R4GD53_ANOCA	34.211	304	137	12	11	290	66	330	4.52e-17	91.7
sp|Q5SW24|DACT2_HUMAN	tr|G3U0X0|G3U0X0_LOXAF	43.284	134	69	1	9	135	35	168	1.10e-16	90.5
sp|Q5SW24|DACT2_HUMAN	tr|G3U0X0|G3U0X0_LOXAF	36.872	179	91	7	603	774	637	800	6.47e-12	75.1
sp|Q5SW24|DACT2_HUMAN	tr|G3U0X0|G3U0X0_LOXAF	68.571	35	11	0	257	291	214	248	8.18e-07	58.9
sp|Q5SW24|DACT2_HUMAN	sp|Q8R4A3|DACT1_MOUSE	44.776	134	65	2	9	134	28	160	2.51e-16	89.4
sp|Q5SW24|DACT2_HUMAN	sp|Q8R4A3|DACT1_MOUSE	35.795	176	97	6	603	774	615	778	3.83e-11	72.8
sp|Q5SW24|DACT2_HUMAN	sp|Q8R4A3|DACT1_MOUSE	68.571	35	11	0	257	291	207	241	6.42e-07	58.9
sp|Q5SW24|DACT2_HUMAN	tr|A0A287BHQ5|A0A287BHQ5_PIG	43.704	135	65	2	9	134	35	167	5.30e-16	88.6
sp|Q5SW24|DACT2_HUMAN	tr|A0A287BHQ5|A0A287BHQ5_PIG	38.095	189	82	9	601	774	639	807	4.62e-10	69.3
sp|Q5SW24|DACT2_HUMAN	tr|A0A287BHQ5|A0A287BHQ5_PIG	68.571	35	11	0	257	291	214	248	1.24e-06	58.2
sp|Q5SW24|DACT2_HUMAN	tr|A0A2U3V768|A0A2U3V768_TURTR	38.421	190	87	5	9	180	35	212	9.85e-16	87.4
sp|Q5SW24|DACT2_HUMAN	tr|A0A2U3V768|A0A2U3V768_TURTR	36.612	183	94	6	601	774	638	807	1.58e-11	73.9
sp|Q5SW24|DACT2_HUMAN	tr|A0A2U3V768|A0A2U3V768_TURTR	68.571	35	11	0	257	291	214	248	1.38e-06	58.2
sp|Q5SW24|DACT2_HUMAN	tr|A0A060WDQ7|A0A060WDQ7_ONCMY	45.238	126	62	3	15	134	3	127	1.28e-15	87.4
sp|Q5SW24|DACT2_HUMAN	tr|A0A060WDQ7|A0A060WDQ7_ONCMY	33.880	183	75	7	603	774	729	876	2.65e-07	60.5
sp|Q5SW24|DACT2_HUMAN	tr|A0A060WDQ7|A0A060WDQ7_ONCMY	62.500	32	12	0	259	290	248	279	2.12e-04	50.8
sp|Q5SW24|DACT2_HUMAN	tr|A0A2Y9SA07|A0A2Y9SA07_PHYMC	43.066	137	63	2	9	134	35	167	1.32e-15	87.0
sp|Q5SW24|DACT2_HUMAN	tr|A0A2Y9SA07|A0A2Y9SA07_PHYMC	36.612	183	94	6	601	774	636	805	6.85e-13	78.6
sp|Q5SW24|DACT2_HUMAN	tr|A0A2Y9SA07|A0A2Y9SA07_PHYMC	49.275	69	29	2	257	325	214	276	1.20e-06	58.2
sp|Q5SW24|DACT2_HUMAN	tr|A0A1S3RD04|A0A1S3RD04_SALSA	44.094	127	64	3	15	135	43	168	2.39e-15	86.3
sp|Q5SW24|DACT2_HUMAN	tr|A0A1S3RD04|A0A1S3RD04_SALSA	34.426	183	74	7	603	774	738	885	7.20e-08	62.4
sp|Q5SW24|DACT2_HUMAN	tr|A0A1S3RD04|A0A1S3RD04_SALSA	62.500	32	12	0	259	290	257	288	1.82e-04	51.2
sp|Q5SW24|DACT2_HUMAN	tr|A0A2K6GZR2|A0A2K6GZR2_PROCO	38.462	182	83	8	603	774	636	798	2.50e-15	86.3
sp|Q5SW24|DACT2_HUMAN	tr|A0A2K6GZR2|A0A2K6GZR2_PROCO	43.066	137	63	2	9	134	35	167	3.86e-13	79.3
sp|Q5SW24|DACT2_HUMAN	tr|A0A2K6GZR2|A0A2K6GZR2_PROCO	68.571	35	11	0	257	291	214	248	6.66e-07	58.9
sp|Q5SW24|DACT2_HUMAN	tr|A0A1U7SPV4|A0A1U7SPV4_TARSY	37.705	183	84	9	603	774	54	217	2.67e-15	81.3
sp|Q5SW24|DACT2_HUMAN	tr|A0A2I0MP99|A0A2I0MP99_COLLI	36.797	231	86	12	104	326	1	179	2.84e-15	85.5
sp|Q5SW24|DACT2_HUMAN	tr|A0A151M1X1|A0A151M1X1_ALLMI	38.547	179	87	6	603	774	560	722	6.73e-15	84.7
sp|Q5SW24|DACT2_HUMAN	tr|A0A151M1X1|A0A151M1X1_ALLMI	40.800	125	49	3	68	180	28	139	1.24e-11	74.3
sp|Q5SW24|DACT2_HUMAN	tr|A0A0D9RPC8|A0A0D9RPC8_CHLSB	45.113	133	66	1	9	134	35	167	4.78e-14	82.0
sp|Q5SW24|DACT2_HUMAN	tr|A0A0D9RPC8|A0A0D9RPC8_CHLSB	36.066	183	87	8	603	774	635	798	3.64e-12	76.3
sp|Q5SW24|DACT2_HUMAN	tr|A0A0D9RPC8|A0A0D9RPC8_CHLSB	68.571	35	11	0	257	291	214	248	7.83e-07	58.9
sp|Q5SW24|DACT2_HUMAN	tr|A0A091CND2|A0A091CND2_FUKDA	36.508	189	83	7	601	774	606	772	6.64e-14	81.6
sp|Q5SW24|DACT2_HUMAN	tr|A0A091CND2|A0A091CND2_FUKDA	62.000	50	19	0	85	134	96	145	9.88e-09	65.1
sp|Q5SW24|DACT2_HUMAN	tr|A0A091CND2|A0A091CND2_FUKDA	68.571	35	11	0	257	291	192	226	8.63e-07	58.5
sp|Q5SW24|DACT2_HUMAN	tr|F1MP88|F1MP88_BOVIN	42.963	135	66	2	9	134	35	167	7.98e-14	81.3
sp|Q5SW24|DACT2_HUMAN	tr|F1MP88|F1MP88_BOVIN	37.097	186	87	8	601	774	637	804	9.81e-12	74.7
sp|Q5SW24|DACT2_HUMAN	tr|F1MP88|F1MP88_BOVIN	68.571	35	11	0	257	291	214	248	1.25e-06	58.2
sp|Q5SW24|DACT2_HUMAN	tr|A0A1U7TPA9|A0A1U7TPA9_TARSY	37.705	183	84	9	603	774	392	555	1.85e-13	79.7
sp|Q5SW24|DACT2_HUMAN	tr|G5ALN9|G5ALN9_HETGA	35.955	178	88	7	603	774	628	785	6.02e-13	78.6
sp|Q5SW24|DACT2_HUMAN	tr|G5ALN9|G5ALN9_HETGA	50.000	72	34	1	64	135	92	161	1.43e-08	64.3
sp|Q5SW24|DACT2_HUMAN	tr|G5ALN9|G5ALN9_HETGA	68.571	35	11	0	257	291	207	241	8.77e-07	58.5
sp|Q5SW24|DACT2_HUMAN	tr|A0A2K6S147|A0A2K6S147_SAIBB	37.705	183	84	9	603	774	572	735	8.75e-13	78.2
sp|Q5SW24|DACT2_HUMAN	tr|A0A2K6S147|A0A2K6S147_SAIBB	55.224	67	30	0	68	134	36	102	1.58e-11	73.9
sp|Q5SW24|DACT2_HUMAN	tr|A0A2K6S147|A0A2K6S147_SAIBB	68.571	35	11	0	257	291	149	183	9.86e-07	58.5
sp|Q5SW24|DACT2_HUMAN	tr|A0A226MPZ2|A0A226MPZ2_CALSU	36.872	179	90	7	603	774	606	768	1.88e-12	77.0
sp|Q5SW24|DACT2_HUMAN	tr|A0A226MPZ2|A0A226MPZ2_CALSU	37.195	164	96	2	9	165	30	193	2.39e-12	76.6
sp|Q5SW24|DACT2_HUMAN	tr|A0A226MPZ2|A0A226MPZ2_CALSU	66.667	42	13	1	258	298	194	235	2.27e-07	60.5
sp|Q5SW24|DACT2_HUMAN	tr|A0A286XDV1|A0A286XDV1_CAVPO	36.559	186	86	9	601	774	386	551	2.24e-12	76.3
sp|Q5SW24|DACT2_HUMAN	tr|W5QIY9|W5QIY9_SHEEP	55.224	67	30	0	68	134	32	98	1.37e-11	73.9
sp|Q5SW24|DACT2_HUMAN	tr|W5QIY9|W5QIY9_SHEEP	40.323	124	65	3	655	774	489	607	4.62e-10	68.9
sp|Q5SW24|DACT2_HUMAN	tr|W5QIY9|W5QIY9_SHEEP	68.571	35	11	0	257	291	145	179	9.15e-07	58.5
sp|Q5SW24|DACT2_HUMAN	tr|A0A1S3EZR5|A0A1S3EZR5_DIPOR	55.224	67	30	0	68	134	40	106	1.49e-11	73.9
sp|Q5SW24|DACT2_HUMAN	tr|A0A1S3EZR5|A0A1S3EZR5_DIPOR	38.983	118	60	2	664	774	472	584	2.17e-09	67.0
sp|Q5SW24|DACT2_HUMAN	tr|A0A1S3EZR5|A0A1S3EZR5_DIPOR	68.571	35	11	0	257	291	153	187	6.33e-07	58.9
sp|Q5SW24|DACT2_HUMAN	tr|A0A3Q0HGH0|A0A3Q0HGH0_ALLSI	35.242	227	87	9	116	338	46	216	2.65e-11	72.4
sp|Q5SW24|DACT2_HUMAN	tr|A0A384D4Y5|A0A384D4Y5_URSMA	40.323	124	69	2	653	774	341	461	3.17e-11	72.4
sp|Q5SW24|DACT2_HUMAN	tr|A0A384D4Y5|A0A384D4Y5_URSMA	60.784	51	20	0	85	135	16	66	1.25e-08	63.9
sp|Q5SW24|DACT2_HUMAN	tr|A0A384D4Y5|A0A384D4Y5_URSMA	68.571	35	11	0	257	291	112	146	5.04e-07	58.9
sp|Q5SW24|DACT2_HUMAN	tr|A0A1S3RQ88|A0A1S3RQ88_SALSA	31.176	340	152	15	11	294	13	326	1.25e-10	71.2
sp|Q5SW24|DACT2_HUMAN	tr|K7EXN3|K7EXN3_PELSI	37.838	185	89	7	601	774	444	613	1.45e-10	70.5
sp|Q5SW24|DACT2_HUMAN	tr|K7EXN3|K7EXN3_PELSI	41.111	90	40	3	243	325	15	98	2.99e-08	63.2
sp|Q5SW24|DACT2_HUMAN	tr|F6UF91|F6UF91_ORNAN	41.379	116	53	4	664	774	1	106	1.66e-10	63.9
sp|Q5SW24|DACT2_HUMAN	tr|A0A1S3SVN8|A0A1S3SVN8_SALSA	30.769	325	172	12	11	294	28	340	2.37e-09	67.0
sp|Q5SW24|DACT2_HUMAN	tr|A0A060WH04|A0A060WH04_ONCMY	40.833	120	59	4	659	774	676	787	1.06e-08	64.7
sp|Q5SW24|DACT2_HUMAN	tr|A0A060WH04|A0A060WH04_ONCMY	56.863	51	21	1	85	135	15	64	1.71e-06	57.8
sp|Q5SW24|DACT2_HUMAN	tr|A0A060WH04|A0A060WH04_ONCMY	38.806	67	39	1	259	323	151	217	4.56e-05	53.1
sp|Q5SW24|DACT2_HUMAN	tr|A0A3B4UVZ8|A0A3B4UVZ8_SERDU	45.055	91	43	3	257	341	318	407	2.33e-06	57.4
sp|Q5SW24|DACT2_HUMAN	tr|A0A3B4UVZ8|A0A3B4UVZ8_SERDU	30.726	179	75	5	11	149	13	182	7.1	36.2
sp|Q5SW24|DACT2_HUMAN	tr|A0A3B5JXR1|A0A3B5JXR1_TAKRU	42.529	87	26	3	232	294	188	274	2.92e-06	57.0
sp|Q5SW24|DACT2_HUMAN	tr|A0A3B5JXR1|A0A3B5JXR1_TAKRU	31.618	136	61	5	11	129	13	133	1.4	38.5
sp|Q5SW24|DACT2_HUMAN	tr|F7EVA3|F7EVA3_ORNAN	58.140	43	17	1	249	291	95	136	3.34e-06	56.6
sp|Q5SW24|DACT2_HUMAN	tr|F7EVA3|F7EVA3_ORNAN	48.980	49	25	0	85	133	10	58	0.002	47.4
sp|Q5SW24|DACT2_HUMAN	tr|A0A1S3NSD3|A0A1S3NSD3_SALSA	38.571	140	73	6	1	136	1	131	1.28e-04	51.6
sp|Q5SW24|DACT2_HUMAN	tr|A0A1S3NSD3|A0A1S3NSD3_SALSA	64.286	28	10	0	747	774	625	652	1.2	38.9
sp|Q5SW24|DACT2_HUMAN	tr|A0A1S3T0U5|A0A1S3T0U5_SALSA	35.433	127	71	4	14	136	12	131	3.67e-04	50.1
sp|Q5SW24|DACT2_HUMAN	tr|A0A1S3T0U5|A0A1S3T0U5_SALSA	64.286	28	10	0	747	774	628	655	1.1	38.9
sp|Q5SW24|DACT2_HUMAN	tr|A0A1S3RM17|A0A1S3RM17_SALSA	33.607	122	75	3	14	133	12	129	0.006	46.2
sp|Q5SW24|DACT2_HUMAN	tr|A0A1S3RM17|A0A1S3RM17_SALSA	38.824	85	24	4	699	774	660	725	0.30	40.8
sp|Q5SW24|DACT2_HUMAN	tr|A0A1S3LPF3|A0A1S3LPF3_SALSA	31.282	195	105	9	14	198	12	187	0.027	43.9
sp|Q5SW24|DACT2_HUMAN	tr|A0A1S3LPF3|A0A1S3LPF3_SALSA	60.714	28	11	0	747	774	714	741	1.6	38.5
sp|Q5SW24|DACT2_HUMAN	tr|A0A1L8F3G8|A0A1L8F3G8_XENLA	60.000	30	12	0	745	774	344	373	0.21	40.8
sp|Q5SW24|DACT2_HUMAN	tr|A0A5G3IQN0|A0A5G3IQN0_XENTR	34.667	75	46	1	700	774	276	347	0.22	40.8
sp|Q5SW24|DACT2_HUMAN	tr|A0A1L8F839|A0A1L8F839_XENLA	60.000	30	12	0	745	774	387	416	0.26	40.4
sp|Q5SW24|DACT2_HUMAN	tr|H9GRT1|H9GRT1_ANOCA	40.860	93	35	5	694	774	515	599	0.37	40.4
sp|Q5SW24|DACT2_HUMAN	tr|A0A060YGB2|A0A060YGB2_ONCMY	45.614	57	22	2	727	774	87	143	0.39	38.1
sp|Q5SW24|DACT2_HUMAN	tr|A0A3Q0C9X6|A0A3Q0C9X6_MESAU	59.375	32	13	0	743	774	313	344	0.58	39.3
sp|Q5SW24|DACT2_HUMAN	tr|A0A3B4TNM8|A0A3B4TNM8_SERDU	64.286	28	10	0	747	774	545	572	0.96	38.9
sp|Q5SW24|DACT2_HUMAN	tr|W5PLV5|W5PLV5_SHEEP	64.286	28	10	0	747	774	341	368	0.96	38.5
sp|Q5SW24|DACT2_HUMAN	tr|A0A060YJU5|A0A060YJU5_ONCMY	45.614	57	22	3	727	774	482	538	0.99	38.9
sp|Q5SW24|DACT2_HUMAN	tr|A0A4X2KC39|A0A4X2KC39_VOMUR	36.567	134	56	2	14	130	12	133	1.00	38.9
sp|Q5SW24|DACT2_HUMAN	tr|A0A5G2RME6|A0A5G2RME6_PIG	64.286	28	10	0	747	774	714	741	1.1	38.9
sp|Q5SW24|DACT2_HUMAN	tr|A0A2K6UT18|A0A2K6UT18_SAIBB	64.286	28	10	0	747	774	319	346	1.1	38.5
sp|Q5SW24|DACT2_HUMAN	tr|G3UM27|G3UM27_LOXAF	64.286	28	10	0	747	774	501	528	1.2	38.5
sp|Q5SW24|DACT2_HUMAN	tr|A0A2Y9TJ62|A0A2Y9TJ62_PHYMC	64.286	28	10	0	747	774	601	628	1.2	38.5
sp|Q5SW24|DACT2_HUMAN	tr|A0A1D5Q3S9|A0A1D5Q3S9_MACMU	64.286	28	10	0	747	774	604	631	1.2	38.5
sp|Q5SW24|DACT2_HUMAN	tr|A0A2Y9P1T1|A0A2Y9P1T1_DELLE	64.286	28	10	0	747	774	601	628	1.2	38.5
sp|Q5SW24|DACT2_HUMAN	tr|A0A0A0MXD5|A0A0A0MXD5_PAPAN	64.286	28	10	0	747	774	604	631	1.2	38.5
sp|Q5SW24|DACT2_HUMAN	tr|F6ZAY3|F6ZAY3_HORSE	64.286	28	10	0	747	774	616	643	1.3	38.5
sp|Q5SW24|DACT2_HUMAN	tr|A0A5F4WDU5|A0A5F4WDU5_CALJA	64.286	28	10	0	747	774	692	719	1.3	38.5
sp|Q5SW24|DACT2_HUMAN	tr|A0A452FJY8|A0A452FJY8_CAPHI	64.286	28	10	0	747	774	605	632	1.3	38.5
sp|Q5SW24|DACT2_HUMAN	tr|A0A340XAU5|A0A340XAU5_LIPVE	64.286	28	10	0	747	774	601	628	1.3	38.5
sp|Q5SW24|DACT2_HUMAN	tr|A0A060YMH2|A0A060YMH2_ONCMY	64.286	28	10	0	747	774	483	510	1.3	38.5
sp|Q5SW24|DACT2_HUMAN	tr|A0A0D9S2B8|A0A0D9S2B8_CHLSB	64.286	28	10	0	747	774	607	634	1.3	38.5
sp|Q5SW24|DACT2_HUMAN	tr|A0A2K5E3Y0|A0A2K5E3Y0_AOTNA	64.286	28	10	0	747	774	579	606	1.3	38.5
sp|Q5SW24|DACT2_HUMAN	sp|Q96B18|DACT3_HUMAN	64.286	28	10	0	747	774	602	629	1.3	38.5
sp|Q5SW24|DACT2_HUMAN	tr|A0A2U3VZD9|A0A2U3VZD9_ODORO	64.286	28	10	0	747	774	604	631	1.3	38.5
sp|Q5SW24|DACT2_HUMAN	tr|A0A3B4USJ2|A0A3B4USJ2_SERDU	64.286	28	10	0	747	774	663	690	1.3	38.5
sp|Q5SW24|DACT2_HUMAN	tr|A0A3B4USJ2|A0A3B4USJ2_SERDU	29.457	129	65	4	14	127	24	141	3.8	37.0
sp|Q5SW24|DACT2_HUMAN	tr|A0A337SNG3|A0A337SNG3_FELCA	64.286	28	10	0	747	774	604	631	1.4	38.5
sp|Q5SW24|DACT2_HUMAN	tr|A0A2K5L9P6|A0A2K5L9P6_CERAT	64.286	28	10	0	747	774	604	631	1.4	38.5
sp|Q5SW24|DACT2_HUMAN	sp|Q0PHV7|DACT3_MOUSE	64.286	28	10	0	747	774	583	610	1.4	38.5
sp|Q5SW24|DACT2_HUMAN	tr|A0A2Y9DWH8|A0A2Y9DWH8_TRIMA	64.286	28	10	0	747	774	372	399	1.5	38.1
sp|Q5SW24|DACT2_HUMAN	tr|A0A2K6GC28|A0A2K6GC28_PROCO	64.286	28	10	0	747	774	604	631	1.5	38.5
sp|Q5SW24|DACT2_HUMAN	tr|A0A2U4BBH9|A0A2U4BBH9_TURTR	64.286	28	10	0	747	774	199	226	1.6	37.4
sp|Q5SW24|DACT2_HUMAN	tr|H0WCA9|H0WCA9_CAVPO	64.286	28	10	0	747	774	473	500	1.6	38.1
sp|Q5SW24|DACT2_HUMAN	tr|H0XUN0|H0XUN0_OTOGA	64.286	28	10	0	747	774	605	632	1.6	38.1
sp|Q5SW24|DACT2_HUMAN	tr|E1BG86|E1BG86_BOVIN	64.286	28	10	0	747	774	380	407	1.7	38.1
sp|Q5SW24|DACT2_HUMAN	tr|A0A3B5K9R3|A0A3B5K9R3_TAKRU	60.714	28	11	0	747	774	322	349	2.2	37.4
sp|Q5SW24|DACT2_HUMAN	tr|F4KA42|F4KA42_ARATH	24.771	109	81	1	639	746	41	149	2.5	37.7
sp|Q5SW24|DACT2_HUMAN	tr|A0A3B5KB51|A0A3B5KB51_TAKRU	60.714	28	11	0	747	774	649	676	3.0	37.4
sp|Q5SW79|CE170_HUMAN	sp|Q5SW79|CE170_HUMAN	100.000	1584	0	0	1	1584	1	1584	0.0	3245
sp|Q5SW79|CE170_HUMAN	tr|A0A096MXV8|A0A096MXV8_PAPAN	97.631	1604	18	2	1	1584	1	1604	0.0	3187
sp|Q5SW79|CE170_HUMAN	tr|A0A2I3SRG9|A0A2I3SRG9_PANTR	97.210	1613	15	4	1	1584	1	1612	0.0	3174
sp|Q5SW79|CE170_HUMAN	tr|A0A2R9BQG5|A0A2R9BQG5_PANPA	97.148	1613	16	4	1	1584	1	1612	0.0	3172
sp|Q5SW79|CE170_HUMAN	tr|A0A2K5CPL5|A0A2K5CPL5_AOTNA	97.033	1584	47	0	1	1584	1	1584	0.0	3153
sp|Q5SW79|CE170_HUMAN	tr|A0A2K5Y3E7|A0A2K5Y3E7_MANLE	96.636	1605	33	3	1	1584	1	1605	0.0	3149
sp|Q5SW79|CE170_HUMAN	tr|A0A2K6TME0|A0A2K6TME0_SAIBB	96.465	1584	53	2	1	1584	1	1581	0.0	3128
sp|Q5SW79|CE170_HUMAN	tr|A0A2K5LRZ1|A0A2K5LRZ1_CERAT	95.077	1625	18	4	1	1584	1	1604	0.0	3123
sp|Q5SW79|CE170_HUMAN	tr|A0A2K5U0Q6|A0A2K5U0Q6_MACFA	95.077	1625	18	4	1	1584	1	1604	0.0	3123
sp|Q5SW79|CE170_HUMAN	tr|H2N393|H2N393_PONAB	96.591	1584	18	1	1	1584	1	1548	0.0	3116
sp|Q5SW79|CE170_HUMAN	tr|A0A2K6LSP5|A0A2K6LSP5_RHIBE	94.458	1606	31	3	1	1584	1	1570	0.0	3063
sp|Q5SW79|CE170_HUMAN	tr|A0A5F7ZWL1|A0A5F7ZWL1_MACMU	98.005	1504	20	1	91	1584	1	1504	0.0	3000
sp|Q5SW79|CE170_HUMAN	tr|A0A1U7UPD4|A0A1U7UPD4_TARSY	94.574	1585	85	1	1	1584	1	1585	0.0	2976
sp|Q5SW79|CE170_HUMAN	tr|A0A2I2UVC6|A0A2I2UVC6_FELCA	92.476	1595	102	4	1	1584	1	1588	0.0	2928
sp|Q5SW79|CE170_HUMAN	tr|A0A3Q1MEP1|A0A3Q1MEP1_BOVIN	93.312	1585	105	1	1	1584	1	1585	0.0	2919
sp|Q5SW79|CE170_HUMAN	tr|A0A2U4A4N6|A0A2U4A4N6_TURTR	93.375	1585	103	2	1	1584	1	1584	0.0	2916
sp|Q5SW79|CE170_HUMAN	tr|F7I832|F7I832_CALJA	94.424	1596	58	4	1	1584	1	1577	0.0	2915
sp|Q5SW79|CE170_HUMAN	tr|A0A2U3Y8L1|A0A2U3Y8L1_LEPWE	93.249	1585	104	3	1	1584	1	1583	0.0	2912
sp|Q5SW79|CE170_HUMAN	tr|W5P9R6|W5P9R6_SHEEP	93.186	1585	107	1	1	1584	1	1585	0.0	2910
sp|Q5SW79|CE170_HUMAN	tr|A0A340XMS9|A0A340XMS9_LIPVE	93.434	1584	104	0	1	1584	1	1584	0.0	2904
sp|Q5SW79|CE170_HUMAN	tr|A0A455B6N0|A0A455B6N0_PHYMC	90.604	1639	99	4	1	1584	1	1639	0.0	2888
sp|Q5SW79|CE170_HUMAN	tr|A0A3Q2LJP2|A0A3Q2LJP2_HORSE	91.787	1595	118	4	1	1584	1	1593	0.0	2878
sp|Q5SW79|CE170_HUMAN	tr|A0A0D9RAG1|A0A0D9RAG1_CHLSB	98.670	1429	19	0	103	1531	1	1429	0.0	2873
sp|Q5SW79|CE170_HUMAN	tr|G1SCS0|G1SCS0_RABIT	92.736	1597	101	6	1	1584	1	1595	0.0	2872
sp|Q5SW79|CE170_HUMAN	tr|A0A384CDR8|A0A384CDR8_URSMA	92.303	1585	118	3	1	1584	1	1582	0.0	2867
sp|Q5SW79|CE170_HUMAN	tr|G3UFC2|G3UFC2_LOXAF	90.658	1595	137	3	1	1584	1	1594	0.0	2848
sp|Q5SW79|CE170_HUMAN	tr|A0A1S3WQQ9|A0A1S3WQQ9_ERIEU	91.097	1595	127	6	1	1584	1	1591	0.0	2847
sp|Q5SW79|CE170_HUMAN	tr|A0A2Y9NYR6|A0A2Y9NYR6_DELLE	91.672	1585	112	4	1	1584	1	1566	0.0	2846
sp|Q5SW79|CE170_HUMAN	tr|A0A452G858|A0A452G858_CAPHI	88.413	1657	119	4	1	1584	1	1657	0.0	2839
sp|Q5SW79|CE170_HUMAN	tr|A0A2U3ZFS9|A0A2U3ZFS9_ODORO	88.533	1657	115	7	1	1584	1	1655	0.0	2838
sp|Q5SW79|CE170_HUMAN	tr|A0A2Y9QZH7|A0A2Y9QZH7_TRIMA	87.824	1659	124	7	1	1584	1	1656	0.0	2833
sp|Q5SW79|CE170_HUMAN	tr|G3RJI0|G3RJI0_GORGO	95.232	1489	46	5	98	1584	1	1466	0.0	2833
sp|Q5SW79|CE170_HUMAN	tr|M3YWA4|M3YWA4_MUSPF	92.493	1532	113	2	1	1531	1	1531	0.0	2818
sp|Q5SW79|CE170_HUMAN	tr|G1PPH8|G1PPH8_MYOLU	88.265	1585	175	2	1	1575	1	1584	0.0	2806
sp|Q5SW79|CE170_HUMAN	tr|A0A091D4L3|A0A091D4L3_FUKDA	90.926	1587	113	9	1	1584	1	1559	0.0	2764
sp|Q5SW79|CE170_HUMAN	tr|L5KFY6|L5KFY6_PTEAL	89.710	1584	127	3	1	1584	1	1548	0.0	2762
sp|Q5SW79|CE170_HUMAN	tr|A0A287AIA1|A0A287AIA1_PIG	87.040	1659	138	6	1	1584	1	1657	0.0	2761
sp|Q5SW79|CE170_HUMAN	tr|A0A1S3F9D9|A0A1S3F9D9_DIPOR	90.164	1586	150	6	1	1584	1	1582	0.0	2760
sp|Q5SW79|CE170_HUMAN	tr|A0A5F4D7A9|A0A5F4D7A9_CANLF	88.481	1606	107	10	1	1531	1	1603	0.0	2758
sp|Q5SW79|CE170_HUMAN	sp|Q6A065|CE170_MOUSE	88.250	1600	160	11	1	1584	1	1588	0.0	2740
sp|Q5SW79|CE170_HUMAN	tr|I3MB80|I3MB80_ICTTR	91.251	1543	117	4	1	1531	1	1537	0.0	2732
sp|Q5SW79|CE170_HUMAN	tr|G1MIS2|G1MIS2_AILME	87.069	1624	134	7	34	1584	1	1621	0.0	2717
sp|Q5SW79|CE170_HUMAN	tr|G5AM39|G5AM39_HETGA	92.862	1485	99	7	103	1584	1	1481	0.0	2703
sp|Q5SW79|CE170_HUMAN	tr|A0A1U8C893|A0A1U8C893_MESAU	88.972	1596	153	10	1	1584	1	1585	0.0	2702
sp|Q5SW79|CE170_HUMAN	tr|A0A4X2L8X0|A0A4X2L8X0_VOMUR	85.220	1590	228	6	1	1584	1	1589	0.0	2687
sp|Q5SW79|CE170_HUMAN	tr|G3H6L8|G3H6L8_CRIGR	85.498	1648	165	11	1	1584	1	1638	0.0	2659
sp|Q5SW79|CE170_HUMAN	tr|F6YT46|F6YT46_ORNAN	79.096	1593	302	14	1	1584	1	1571	0.0	2463
sp|Q5SW79|CE170_HUMAN	tr|K7FB91|K7FB91_PELSI	76.478	1658	314	18	1	1584	1	1656	0.0	2415
sp|Q5SW79|CE170_HUMAN	tr|A0A087QHZ7|A0A087QHZ7_APTFO	77.385	1614	314	22	1	1584	1	1593	0.0	2388
sp|Q5SW79|CE170_HUMAN	tr|A0A091JJR5|A0A091JJR5_EGRGA	76.724	1624	317	24	1	1584	1	1603	0.0	2373
sp|Q5SW79|CE170_HUMAN	tr|A0A2I0MTK1|A0A2I0MTK1_COLLI	74.865	1663	320	21	1	1584	1	1644	0.0	2365
sp|Q5SW79|CE170_HUMAN	tr|A0A091I0P7|A0A091I0P7_CALAN	77.377	1609	321	21	1	1584	1	1591	0.0	2361
sp|Q5SW79|CE170_HUMAN	tr|A0A1U8D1B0|A0A1U8D1B0_ALLSI	75.194	1673	312	23	1	1584	1	1659	0.0	2357
sp|Q5SW79|CE170_HUMAN	tr|A0A093GLM0|A0A093GLM0_DRYPU	76.394	1614	331	23	1	1584	1	1594	0.0	2350
sp|Q5SW79|CE170_HUMAN	tr|A0A091XUN0|A0A091XUN0_OPIHO	76.638	1618	317	27	1	1584	1	1591	0.0	2345
sp|Q5SW79|CE170_HUMAN	tr|A0A099ZCV9|A0A099ZCV9_TINGU	75.819	1617	335	25	1	1584	1	1594	0.0	2313
sp|Q5SW79|CE170_HUMAN	tr|G1NG57|G1NG57_MELGA	75.642	1597	349	21	1	1584	1	1570	0.0	2294
sp|Q5SW79|CE170_HUMAN	tr|H0ZCX5|H0ZCX5_TAEGU	75.836	1614	331	25	1	1584	1	1585	0.0	2292
sp|Q5SW79|CE170_HUMAN	tr|A0A2K6GCK1|A0A2K6GCK1_PROCO	94.295	1227	69	1	1	1226	1	1227	0.0	2284
sp|Q5SW79|CE170_HUMAN	tr|A0A2K6GCK1|A0A2K6GCK1_PROCO	96.071	280	11	0	1305	1584	1227	1506	5.91e-165	544
sp|Q5SW79|CE170_HUMAN	tr|H9G9Z6|H9G9Z6_ANOCA	74.284	1606	375	16	1	1584	1	1590	0.0	2266
sp|Q5SW79|CE170_HUMAN	tr|R0JYR3|R0JYR3_ANAPL	72.456	1641	339	25	36	1584	1	1620	0.0	2222
sp|Q5SW79|CE170_HUMAN	tr|A0A0Q3R4R3|A0A0Q3R4R3_AMAAE	72.429	1556	326	23	103	1584	1	1527	0.0	2091
sp|Q5SW79|CE170_HUMAN	tr|H0XPJ7|H0XPJ7_OTOGA	92.756	1063	74	3	523	1584	425	1485	0.0	1844
sp|Q5SW79|CE170_HUMAN	tr|H0XPJ7|H0XPJ7_OTOGA	95.529	425	19	0	1	425	1	425	0.0	845
sp|Q5SW79|CE170_HUMAN	tr|A0A226NGN6|A0A226NGN6_CALSU	74.807	1167	258	17	426	1584	419	1557	0.0	1609
sp|Q5SW79|CE170_HUMAN	tr|A0A226NGN6|A0A226NGN6_CALSU	70.223	403	71	4	22	422	1	356	5.63e-167	551
sp|Q5SW79|CE170_HUMAN	tr|A0A1L8G8D0|A0A1L8G8D0_XENLA	56.065	1657	518	33	1	1581	1	1523	0.0	1553
sp|Q5SW79|CE170_HUMAN	tr|F7DJ76|F7DJ76_XENTR	54.866	1675	518	38	1	1584	1	1528	0.0	1492
sp|Q5SW79|CE170_HUMAN	tr|H0UZ42|H0UZ42_CAVPO	87.606	823	53	5	774	1584	1	786	0.0	1334
sp|Q5SW79|CE170_HUMAN	tr|A0A1L8G2L5|A0A1L8G2L5_XENLA	52.997	1485	495	32	167	1578	1	1355	0.0	1247
sp|Q5SW79|CE170_HUMAN	tr|G1QUQ4|G1QUQ4_NOMLE	91.932	533	22	2	1	523	1	522	0.0	982
sp|Q5SW79|CE170_HUMAN	tr|A0A151MH37|A0A151MH37_ALLMI	71.753	616	108	5	22	637	1	550	0.0	876
sp|Q5SW79|CE170_HUMAN	tr|A0A151MH37|A0A151MH37_ALLMI	82.888	374	62	2	1211	1584	551	922	0.0	605
sp|Q5SW79|CE170_HUMAN	tr|A0A3B4V5L6|A0A3B4V5L6_SERDU	52.996	851	295	27	801	1577	776	1595	0.0	704
sp|Q5SW79|CE170_HUMAN	tr|A0A3B4V5L6|A0A3B4V5L6_SERDU	58.933	431	139	9	1	401	1	423	2.27e-139	475
sp|Q5SW79|CE170_HUMAN	tr|A0A3B4V5L6|A0A3B4V5L6_SERDU	41.975	243	103	7	441	681	536	742	7.18e-28	129
sp|Q5SW79|CE170_HUMAN	tr|A0A1S3Q6A3|A0A1S3Q6A3_SALSA	54.691	810	264	23	833	1580	821	1589	0.0	698
sp|Q5SW79|CE170_HUMAN	tr|A0A1S3Q6A3|A0A1S3Q6A3_SALSA	60.235	425	132	10	1	401	1	412	3.00e-139	474
sp|Q5SW79|CE170_HUMAN	tr|A0A1S3Q6A3|A0A1S3Q6A3_SALSA	43.083	253	112	8	441	680	508	741	2.45e-31	140
sp|Q5SW79|CE170_HUMAN	tr|A0A1S3SNW0|A0A1S3SNW0_SALSA	54.658	805	276	26	823	1581	795	1556	0.0	693
sp|Q5SW79|CE170_HUMAN	tr|A0A1S3SNW0|A0A1S3SNW0_SALSA	61.045	421	132	11	1	401	1	409	3.03e-137	468
sp|Q5SW79|CE170_HUMAN	tr|A0A1S3SNW0|A0A1S3SNW0_SALSA	42.913	254	110	8	441	681	500	731	8.67e-30	135
sp|Q5SW79|CE170_HUMAN	tr|G3P8X8|G3P8X8_GASAC	56.233	754	256	23	808	1518	721	1443	0.0	682
sp|Q5SW79|CE170_HUMAN	tr|G3P8X8|G3P8X8_GASAC	50.994	704	298	16	1	681	1	680	3.08e-176	573
sp|Q5SW79|CE170_HUMAN	tr|A0A2Y9DLL3|A0A2Y9DLL3_TRIMA	34.565	1597	824	53	1	1507	1	1466	0.0	634
sp|Q5SW79|CE170_HUMAN	tr|H2TK48|H2TK48_TAKRU	55.758	712	231	18	833	1493	797	1475	0.0	633
sp|Q5SW79|CE170_HUMAN	tr|H2TK48|H2TK48_TAKRU	57.077	431	150	8	1	405	1	422	6.72e-136	463
sp|Q5SW79|CE170_HUMAN	tr|H2TK48|H2TK48_TAKRU	42.739	241	103	7	441	681	529	734	3.84e-30	136
sp|Q5SW79|CE170_HUMAN	tr|G1QKQ6|G1QKQ6_NOMLE	95.625	320	4	1	1275	1584	1	320	0.0	627
sp|Q5SW79|CE170_HUMAN	tr|A0A340X9E6|A0A340X9E6_LIPVE	33.515	1653	827	51	1	1505	1	1529	0.0	621
sp|Q5SW79|CE170_HUMAN	sp|Q96L14|C170L_HUMAN	93.226	310	4	1	1275	1584	1	293	0.0	591
sp|Q5SW79|CE170_HUMAN	tr|G1S2X1|G1S2X1_NOMLE	32.733	1610	805	57	1	1505	1	1437	2.22e-163	540
sp|Q5SW79|CE170_HUMAN	tr|A0A226MVZ1|A0A226MVZ1_CALSU	32.134	1668	815	54	95	1577	1	1536	3.31e-152	510
sp|Q5SW79|CE170_HUMAN	tr|A0A3B4VFL9|A0A3B4VFL9_SERDU	45.965	694	300	19	1	681	22	653	2.09e-144	485
sp|Q5SW79|CE170_HUMAN	tr|A0A3B4VFL9|A0A3B4VFL9_SERDU	42.126	762	315	25	806	1553	719	1368	1.95e-126	435
sp|Q5SW79|CE170_HUMAN	tr|A0A1S3Q1B3|A0A1S3Q1B3_SALSA	44.320	713	324	21	1	681	1	672	5.23e-141	477
sp|Q5SW79|CE170_HUMAN	tr|A0A1S3Q1B3|A0A1S3Q1B3_SALSA	44.272	707	302	24	830	1512	760	1398	1.85e-124	431
sp|Q5SW79|CE170_HUMAN	tr|G3Q6A5|G3Q6A5_GASAC	44.206	699	297	22	1	682	1	623	1.50e-135	459
sp|Q5SW79|CE170_HUMAN	tr|G3Q6A5|G3Q6A5_GASAC	41.886	721	330	22	807	1512	681	1327	2.76e-123	424
sp|Q5SW79|CE170_HUMAN	tr|H0ZRP7|H0ZRP7_TAEGU	38.714	762	310	18	1	654	1	713	1.03e-123	430
sp|Q5SW79|CE170_HUMAN	tr|H0ZRP7|H0ZRP7_TAEGU	38.139	763	399	22	832	1577	863	1569	1.23e-90	331
sp|Q5SW79|CE170_HUMAN	tr|A0A060WMJ4|A0A060WMJ4_ONCMY	55.725	393	135	8	1217	1580	1	383	1.34e-116	378
sp|Q5SW79|CE170_HUMAN	tr|A0A2I0MP15|A0A2I0MP15_COLLI	49.669	453	178	10	1	429	1	427	1.56e-115	407
sp|Q5SW79|CE170_HUMAN	tr|A0A2I0MP15|A0A2I0MP15_COLLI	33.180	1088	544	37	491	1503	574	1553	9.80e-99	357
sp|Q5SW79|CE170_HUMAN	tr|G1NL58|G1NL58_MELGA	50.331	453	174	11	1	429	1	426	1.77e-115	406
sp|Q5SW79|CE170_HUMAN	tr|G1NL58|G1NL58_MELGA	30.246	1058	574	33	491	1503	573	1511	1.25e-76	287
sp|Q5SW79|CE170_HUMAN	tr|A0A060XKH2|A0A060XKH2_ONCMY	41.757	649	288	23	1	600	1	608	1.38e-112	391
sp|Q5SW79|CE170_HUMAN	tr|A0A060XKH2|A0A060XKH2_ONCMY	44.898	490	218	15	1047	1512	660	1121	4.61e-92	332
sp|Q5SW79|CE170_HUMAN	tr|A0A091JUV9|A0A091JUV9_EGRGA	49.127	458	179	11	1	429	1	433	5.13e-112	397
sp|Q5SW79|CE170_HUMAN	tr|A0A091JUV9|A0A091JUV9_EGRGA	33.304	1156	588	40	491	1577	580	1621	1.73e-99	359
sp|Q5SW79|CE170_HUMAN	tr|K7FQD4|K7FQD4_PELSI	47.292	480	193	12	1	450	1	450	5.15e-112	389
sp|Q5SW79|CE170_HUMAN	tr|K7FQD4|K7FQD4_PELSI	30.016	633	342	28	491	1068	574	1160	7.82e-34	148
sp|Q5SW79|CE170_HUMAN	tr|G1KL52|G1KL52_ANOCA	34.164	1083	552	34	491	1505	486	1475	1.77e-111	394
sp|Q5SW79|CE170_HUMAN	tr|G1KL52|G1KL52_ANOCA	44.079	304	133	7	91	383	1	278	2.86e-57	225
sp|Q5SW79|CE170_HUMAN	tr|A0A099Z560|A0A099Z560_TINGU	49.241	461	174	12	1	429	1	433	2.83e-111	394
sp|Q5SW79|CE170_HUMAN	tr|A0A099Z560|A0A099Z560_TINGU	33.478	1153	585	41	491	1577	580	1616	2.19e-103	370
sp|Q5SW79|CE170_HUMAN	tr|A0A087R5C3|A0A087R5C3_APTFO	47.423	485	195	12	1	454	1	456	1.47e-110	392
sp|Q5SW79|CE170_HUMAN	tr|A0A087R5C3|A0A087R5C3_APTFO	34.296	1073	550	36	491	1503	581	1558	4.80e-103	370
sp|Q5SW79|CE170_HUMAN	tr|F7AC50|F7AC50_HORSE	37.302	756	317	21	1	651	12	715	2.03e-110	392
sp|Q5SW79|CE170_HUMAN	tr|F7AC50|F7AC50_HORSE	35.589	739	366	25	832	1517	877	1558	4.13e-74	279
sp|Q5SW79|CE170_HUMAN	tr|A0A286XEZ5|A0A286XEZ5_CAVPO	80.374	214	26	1	1	214	1	198	5.35e-110	352
sp|Q5SW79|CE170_HUMAN	tr|A0A3Q0FL79|A0A3Q0FL79_ALLSI	48.472	458	180	11	1	429	1	431	5.42e-110	391
sp|Q5SW79|CE170_HUMAN	tr|A0A3Q0FL79|A0A3Q0FL79_ALLSI	35.028	177	86	7	491	653	578	739	3.74e-10	71.2
sp|Q5SW79|CE170_HUMAN	tr|R0KW83|R0KW83_ANAPL	47.771	471	175	12	1	429	3	444	6.45e-109	388
sp|Q5SW79|CE170_HUMAN	tr|R0KW83|R0KW83_ANAPL	32.275	189	86	7	491	654	591	762	1.33e-08	66.2
sp|Q5SW79|CE170_HUMAN	sp|A0JM08|C170B_XENTR	52.030	394	152	8	1	383	1	368	1.68e-108	386
sp|Q5SW79|CE170_HUMAN	sp|A0JM08|C170B_XENTR	35.935	743	381	22	832	1534	909	1596	6.75e-75	282
sp|Q5SW79|CE170_HUMAN	sp|A0JM08|C170B_XENTR	30.303	231	127	7	440	651	527	742	1.91e-12	79.0
sp|Q5SW79|CE170_HUMAN	tr|A0A091CWT3|A0A091CWT3_FUKDA	38.314	783	317	26	1	670	1	730	2.10e-108	385
sp|Q5SW79|CE170_HUMAN	tr|A0A091CWT3|A0A091CWT3_FUKDA	34.119	721	402	20	833	1511	876	1565	2.35e-65	251
sp|Q5SW79|CE170_HUMAN	tr|A0A060YAN3|A0A060YAN3_ONCMY	41.879	628	275	20	1	600	1	566	1.23e-107	383
sp|Q5SW79|CE170_HUMAN	tr|A0A060YAN3|A0A060YAN3_ONCMY	41.549	568	274	20	1044	1584	616	1152	2.50e-88	324
sp|Q5SW79|CE170_HUMAN	tr|A0A1S3S921|A0A1S3S921_SALSA	49.772	438	178	8	1	420	1	414	2.16e-107	384
sp|Q5SW79|CE170_HUMAN	tr|A0A1S3S921|A0A1S3S921_SALSA	33.104	728	372	28	830	1499	1110	1780	9.39e-70	266
sp|Q5SW79|CE170_HUMAN	tr|A0A1S3MA92|A0A1S3MA92_SALSA	45.102	490	210	9	1	452	1	469	2.71e-107	384
sp|Q5SW79|CE170_HUMAN	tr|A0A1S3MA92|A0A1S3MA92_SALSA	31.137	1108	584	42	491	1498	751	1779	2.56e-81	303
sp|Q5SW79|CE170_HUMAN	tr|A0A1L8FA41|A0A1L8FA41_XENLA	52.778	396	143	11	1	383	1	365	4.06e-107	382
sp|Q5SW79|CE170_HUMAN	tr|A0A1L8FA41|A0A1L8FA41_XENLA	32.195	1171	623	38	438	1534	521	1594	8.03e-91	332
sp|Q5SW79|CE170_HUMAN	tr|A0A3B4U5N0|A0A3B4U5N0_SERDU	52.618	401	152	12	1	381	1	383	6.09e-107	382
sp|Q5SW79|CE170_HUMAN	tr|A0A3B4U5N0|A0A3B4U5N0_SERDU	29.783	1061	556	37	491	1501	649	1570	1.54e-80	300
sp|Q5SW79|CE170_HUMAN	tr|A0A1L8F014|A0A1L8F014_XENLA	51.020	392	158	10	1	383	1	367	6.07e-106	378
sp|Q5SW79|CE170_HUMAN	tr|A0A1L8F014|A0A1L8F014_XENLA	43.119	218	96	5	1301	1501	1320	1526	1.67e-31	141
sp|Q5SW79|CE170_HUMAN	tr|A0A1L8F014|A0A1L8F014_XENLA	30.380	237	124	8	438	651	523	741	1.21e-11	76.3
sp|Q5SW79|CE170_HUMAN	tr|A0A091VJV9|A0A091VJV9_OPIHO	34.601	1078	530	40	491	1503	576	1543	2.38e-105	377
sp|Q5SW79|CE170_HUMAN	tr|A0A091VJV9|A0A091VJV9_OPIHO	47.149	456	187	10	1	429	1	429	4.75e-103	370
sp|Q5SW79|CE170_HUMAN	tr|A0A060WVJ3|A0A060WVJ3_ONCMY	45.752	459	195	8	1	428	1	436	3.60e-103	370
sp|Q5SW79|CE170_HUMAN	tr|A0A060WVJ3|A0A060WVJ3_ONCMY	30.919	1132	571	46	491	1541	618	1619	6.24e-83	307
sp|Q5SW79|CE170_HUMAN	tr|A0A1U8BN82|A0A1U8BN82_MESAU	50.126	397	151	8	1	383	1	364	6.19e-103	369
sp|Q5SW79|CE170_HUMAN	tr|A0A1U8BN82|A0A1U8BN82_MESAU	34.967	755	414	25	784	1513	817	1519	1.41e-69	265
sp|Q5SW79|CE170_HUMAN	tr|A0A1U8BN82|A0A1U8BN82_MESAU	32.948	173	82	6	490	651	556	705	1.33e-09	69.3
sp|Q5SW79|CE170_HUMAN	tr|F7EKE8|F7EKE8_CALJA	50.127	393	156	8	1	383	78	440	1.86e-102	368
sp|Q5SW79|CE170_HUMAN	tr|F7EKE8|F7EKE8_CALJA	31.500	1073	597	38	489	1520	633	1608	9.19e-81	301
sp|Q5SW79|CE170_HUMAN	tr|A0A060YR34|A0A060YR34_ONCMY	54.567	416	151	11	823	1225	295	685	3.67e-102	349
sp|Q5SW79|CE170_HUMAN	tr|A0A060YR34|A0A060YR34_ONCMY	43.478	253	108	9	442	681	1	231	2.07e-33	145
sp|Q5SW79|CE170_HUMAN	sp|Q80U49|C170B_MOUSE	50.633	395	152	10	1	383	1	364	1.27e-101	365
sp|Q5SW79|CE170_HUMAN	sp|Q80U49|C170B_MOUSE	35.897	702	386	23	832	1511	856	1515	2.23e-71	270
sp|Q5SW79|CE170_HUMAN	sp|Q80U49|C170B_MOUSE	32.584	178	76	6	489	650	555	704	2.55e-09	68.6
sp|Q5SW79|CE170_HUMAN	tr|A0A2K5KSL4|A0A2K5KSL4_CERAT	50.000	388	165	7	1	383	1	364	7.53e-101	362
sp|Q5SW79|CE170_HUMAN	tr|A0A2K5KSL4|A0A2K5KSL4_CERAT	30.467	1070	554	38	489	1505	557	1489	5.10e-77	288
sp|Q5SW79|CE170_HUMAN	tr|A0A5F8ASP4|A0A5F8ASP4_MACMU	50.000	388	165	7	1	383	1	364	1.67e-100	362
sp|Q5SW79|CE170_HUMAN	tr|A0A5F8ASP4|A0A5F8ASP4_MACMU	30.991	1110	583	38	489	1505	557	1576	1.53e-85	316
sp|Q5SW79|CE170_HUMAN	tr|A0A0D9RBF0|A0A0D9RBF0_CHLSB	50.000	388	165	7	1	383	1	364	1.88e-100	362
sp|Q5SW79|CE170_HUMAN	tr|A0A0D9RBF0|A0A0D9RBF0_CHLSB	31.599	1076	569	36	489	1505	557	1524	1.52e-88	325
sp|Q5SW79|CE170_HUMAN	tr|A0A4X2KCX5|A0A4X2KCX5_VOMUR	50.000	398	153	10	1	383	1	367	2.58e-100	362
sp|Q5SW79|CE170_HUMAN	tr|A0A4X2KCX5|A0A4X2KCX5_VOMUR	35.450	189	85	9	489	654	574	748	2.47e-09	68.6
sp|Q5SW79|CE170_HUMAN	tr|A0A2I3N0A4|A0A2I3N0A4_PAPAN	50.000	390	162	7	1	383	1	364	3.33e-100	361
sp|Q5SW79|CE170_HUMAN	tr|A0A2I3N0A4|A0A2I3N0A4_PAPAN	31.171	1110	581	38	489	1505	557	1576	1.02e-85	316
sp|Q5SW79|CE170_HUMAN	sp|Q9Y4F5|C170B_HUMAN	50.258	388	164	7	1	383	1	364	1.91e-99	358
sp|Q5SW79|CE170_HUMAN	sp|Q9Y4F5|C170B_HUMAN	31.603	1079	565	38	489	1505	557	1524	7.07e-88	323
sp|Q5SW79|CE170_HUMAN	tr|L5JPH4|L5JPH4_PTEAL	37.883	652	276	19	1	595	275	854	3.77e-99	359
sp|Q5SW79|CE170_HUMAN	tr|L5JPH4|L5JPH4_PTEAL	35.744	719	389	19	833	1517	1051	1730	1.07e-75	285
sp|Q5SW79|CE170_HUMAN	tr|I3N700|I3N700_ICTTR	49.235	392	161	8	1	383	1	363	4.76e-99	357
sp|Q5SW79|CE170_HUMAN	tr|I3N700|I3N700_ICTTR	35.735	694	393	18	832	1505	862	1522	1.17e-74	281
sp|Q5SW79|CE170_HUMAN	tr|I3N700|I3N700_ICTTR	36.752	117	62	4	490	595	555	670	5.01e-08	64.3
sp|Q5SW79|CE170_HUMAN	tr|H2Q904|H2Q904_PANTR	48.883	403	173	8	1	397	1	376	4.81e-99	345
sp|Q5SW79|CE170_HUMAN	tr|H2Q904|H2Q904_PANTR	45.146	206	98	4	1303	1503	614	809	1.75e-40	169
sp|Q5SW79|CE170_HUMAN	tr|H2Q904|H2Q904_PANTR	57.143	35	15	0	489	523	555	589	0.57	40.8
sp|Q5SW79|CE170_HUMAN	tr|G3NSP6|G3NSP6_GASAC	50.000	414	169	13	1	389	1	401	1.56e-98	355
sp|Q5SW79|CE170_HUMAN	tr|G3NSP6|G3NSP6_GASAC	28.734	703	315	24	826	1501	923	1466	9.80e-41	171
sp|Q5SW79|CE170_HUMAN	tr|G3NSP6|G3NSP6_GASAC	28.042	189	110	5	482	654	603	781	0.034	45.1
sp|Q5SW79|CE170_HUMAN	tr|A0A1S3F5U1|A0A1S3F5U1_DIPOR	50.513	390	154	8	1	383	1	358	4.58e-98	354
sp|Q5SW79|CE170_HUMAN	tr|A0A1S3F5U1|A0A1S3F5U1_DIPOR	32.022	1068	575	37	490	1505	545	1513	5.84e-80	298
sp|Q5SW79|CE170_HUMAN	tr|A0A151M241|A0A151M241_ALLMI	46.437	435	181	9	22	429	1	410	2.68e-97	352
sp|Q5SW79|CE170_HUMAN	tr|A0A151M241|A0A151M241_ALLMI	34.091	176	89	6	491	653	557	718	2.97e-10	71.6
sp|Q5SW79|CE170_HUMAN	tr|A0A3Q0DXK8|A0A3Q0DXK8_TARSY	48.849	391	156	8	1	383	1	355	2.75e-97	352
sp|Q5SW79|CE170_HUMAN	tr|A0A3Q0DXK8|A0A3Q0DXK8_TARSY	35.269	706	394	21	832	1511	841	1509	9.86e-72	271
sp|Q5SW79|CE170_HUMAN	tr|A0A3Q0DXK8|A0A3Q0DXK8_TARSY	32.948	173	82	6	490	651	531	680	1.86e-10	72.4
sp|Q5SW79|CE170_HUMAN	tr|A0A2Y9NBP7|A0A2Y9NBP7_DELLE	50.000	396	156	10	1	383	1	367	3.85e-97	352
sp|Q5SW79|CE170_HUMAN	tr|A0A2Y9NBP7|A0A2Y9NBP7_DELLE	31.429	175	85	7	489	651	562	713	1.45e-07	62.8
sp|Q5SW79|CE170_HUMAN	tr|M3XST0|M3XST0_MUSPF	49.118	397	163	9	1	383	84	455	7.56e-97	351
sp|Q5SW79|CE170_HUMAN	tr|M3XST0|M3XST0_MUSPF	33.598	756	385	25	815	1505	929	1632	4.97e-70	266
sp|Q5SW79|CE170_HUMAN	tr|M3XST0|M3XST0_MUSPF	33.714	175	77	7	490	651	651	799	1.24e-10	72.8
sp|Q5SW79|CE170_HUMAN	tr|A0A2K5F7K5|A0A2K5F7K5_AOTNA	49.367	395	161	8	1	383	1	368	8.50e-97	350
sp|Q5SW79|CE170_HUMAN	tr|A0A2K5F7K5|A0A2K5F7K5_AOTNA	30.496	1069	585	36	489	1505	561	1523	2.86e-79	296
sp|Q5SW79|CE170_HUMAN	tr|A0A2R9A1N7|A0A2R9A1N7_PANPA	50.515	388	161	8	1	383	1	362	9.28e-97	350
sp|Q5SW79|CE170_HUMAN	tr|A0A2R9A1N7|A0A2R9A1N7_PANPA	31.881	1079	562	39	489	1505	548	1515	1.41e-87	322
sp|Q5SW79|CE170_HUMAN	tr|F1S971|F1S971_PIG	48.990	396	158	11	1	383	1	365	2.27e-96	349
sp|Q5SW79|CE170_HUMAN	tr|F1S971|F1S971_PIG	34.501	742	408	20	815	1517	839	1541	4.42e-71	270
sp|Q5SW79|CE170_HUMAN	tr|F1S971|F1S971_PIG	30.939	181	76	6	489	651	560	709	2.25e-08	65.5
sp|Q5SW79|CE170_HUMAN	tr|H2UAZ0|H2UAZ0_TAKRU	50.127	395	161	10	1	380	1	374	2.39e-96	349
sp|Q5SW79|CE170_HUMAN	tr|H2UAZ0|H2UAZ0_TAKRU	33.862	694	355	28	823	1498	894	1501	9.70e-63	243
sp|Q5SW79|CE170_HUMAN	tr|H2UAZ0|H2UAZ0_TAKRU	23.780	164	74	2	491	654	638	750	5.9	37.7
sp|Q5SW79|CE170_HUMAN	tr|H0VJ99|H0VJ99_CAVPO	50.000	396	158	9	1	383	16	384	2.89e-96	349
sp|Q5SW79|CE170_HUMAN	tr|H0VJ99|H0VJ99_CAVPO	31.090	1055	611	35	490	1511	577	1548	3.32e-79	295
sp|Q5SW79|CE170_HUMAN	tr|A0A455BU25|A0A455BU25_PHYMC	48.878	401	153	11	1	383	1	367	7.26e-96	348
sp|Q5SW79|CE170_HUMAN	tr|A0A455BU25|A0A455BU25_PHYMC	32.312	1077	572	39	489	1505	562	1541	2.97e-84	311
sp|Q5SW79|CE170_HUMAN	tr|G3X6H0|G3X6H0_BOVIN	47.222	396	165	8	1	383	5	369	3.38e-95	346
sp|Q5SW79|CE170_HUMAN	tr|G3X6H0|G3X6H0_BOVIN	35.873	722	365	23	832	1505	881	1552	1.30e-73	278
sp|Q5SW79|CE170_HUMAN	tr|G3X6H0|G3X6H0_BOVIN	29.630	216	96	8	489	681	562	744	4.28e-07	61.2
sp|Q5SW79|CE170_HUMAN	tr|A0A1S3SNQ4|A0A1S3SNQ4_SALSA	46.517	402	170	10	1	384	22	396	1.03e-94	345
sp|Q5SW79|CE170_HUMAN	tr|A0A1S3SNQ4|A0A1S3SNQ4_SALSA	31.149	1053	572	34	491	1501	681	1622	1.60e-85	316
sp|Q5SW79|CE170_HUMAN	tr|A0A5F5XXS6|A0A5F5XXS6_FELCA	50.000	396	153	11	1	383	1	364	2.33e-94	343
sp|Q5SW79|CE170_HUMAN	tr|A0A5F5XXS6|A0A5F5XXS6_FELCA	31.465	1106	579	42	489	1531	558	1547	1.44e-84	312
sp|Q5SW79|CE170_HUMAN	tr|A0A1S3P0U4|A0A1S3P0U4_SALSA	47.236	398	171	9	1	383	1	374	4.49e-94	343
sp|Q5SW79|CE170_HUMAN	tr|A0A1S3P0U4|A0A1S3P0U4_SALSA	33.043	690	385	19	827	1501	1020	1647	2.75e-76	286
sp|Q5SW79|CE170_HUMAN	tr|A0A1S3P0U4|A0A1S3P0U4_SALSA	29.101	189	80	8	490	656	697	853	0.023	45.8
sp|Q5SW79|CE170_HUMAN	tr|A0A2U3ZC08|A0A2U3ZC08_ODORO	48.593	391	166	6	1	386	1	361	6.11e-94	342
sp|Q5SW79|CE170_HUMAN	tr|A0A2U3ZC08|A0A2U3ZC08_ODORO	35.704	717	396	24	815	1505	833	1510	2.49e-73	276
sp|Q5SW79|CE170_HUMAN	tr|A0A2U3ZC08|A0A2U3ZC08_ODORO	30.220	182	84	5	485	651	548	701	5.63e-08	64.3
sp|Q5SW79|CE170_HUMAN	tr|H0XXY7|H0XXY7_OTOGA	48.354	395	153	12	1	383	1	356	2.01e-90	331
sp|Q5SW79|CE170_HUMAN	tr|H0XXY7|H0XXY7_OTOGA	31.835	1068	580	36	489	1505	549	1519	2.44e-79	296
sp|Q5SW79|CE170_HUMAN	tr|A0A2K5U019|A0A2K5U019_MACFA	31.848	1077	565	37	489	1505	487	1454	2.85e-89	327
sp|Q5SW79|CE170_HUMAN	tr|A0A2K5U019|A0A2K5U019_MACFA	41.824	318	156	7	71	383	1	294	5.26e-58	227
sp|Q5SW79|CE170_HUMAN	tr|A0A2K5XXI1|A0A2K5XXI1_MANLE	31.848	1077	565	37	489	1505	487	1454	7.04e-89	325
sp|Q5SW79|CE170_HUMAN	tr|A0A2K5XXI1|A0A2K5XXI1_MANLE	42.138	318	155	7	71	383	1	294	9.72e-59	229
sp|Q5SW79|CE170_HUMAN	tr|G1LME3|G1LME3_AILME	43.779	434	180	10	1	403	1	401	9.05e-89	325
sp|Q5SW79|CE170_HUMAN	tr|G1LME3|G1LME3_AILME	35.983	717	389	24	815	1505	830	1502	6.21e-74	278
sp|Q5SW79|CE170_HUMAN	tr|A0A2K6SXP3|A0A2K6SXP3_SAIBB	46.229	411	176	11	1	397	1	380	1.24e-88	325
sp|Q5SW79|CE170_HUMAN	tr|A0A2K6SXP3|A0A2K6SXP3_SAIBB	34.764	699	389	22	833	1505	865	1522	2.05e-64	248
sp|Q5SW79|CE170_HUMAN	tr|A0A2K6SXP3|A0A2K6SXP3_SAIBB	33.333	174	82	6	489	651	559	709	5.31e-12	77.4
sp|Q5SW79|CE170_HUMAN	tr|G3QUF8|G3QUF8_GORGO	32.100	1081	557	40	489	1505	487	1454	1.41e-88	325
sp|Q5SW79|CE170_HUMAN	tr|G3QUF8|G3QUF8_GORGO	42.453	318	154	7	71	383	1	294	1.80e-57	225
sp|Q5SW79|CE170_HUMAN	tr|A0A1S3W540|A0A1S3W540_ERIEU	44.851	437	196	11	1	421	1	408	4.03e-88	323
sp|Q5SW79|CE170_HUMAN	tr|A0A1S3W540|A0A1S3W540_ERIEU	33.429	694	376	19	845	1530	827	1442	2.50e-65	251
sp|Q5SW79|CE170_HUMAN	tr|A0A1S3W540|A0A1S3W540_ERIEU	31.214	173	85	6	490	651	546	695	3.32e-07	61.6
sp|Q5SW79|CE170_HUMAN	tr|A0A2U3Y3U5|A0A2U3Y3U5_LEPWE	46.787	389	165	7	1	383	1	353	1.39e-85	315
sp|Q5SW79|CE170_HUMAN	tr|A0A2U3Y3U5|A0A2U3Y3U5_LEPWE	35.664	715	392	21	815	1505	828	1498	2.42e-73	276
sp|Q5SW79|CE170_HUMAN	tr|A0A2U3Y3U5|A0A2U3Y3U5_LEPWE	31.285	179	86	6	485	651	543	696	7.36e-08	63.9
sp|Q5SW79|CE170_HUMAN	tr|A0A3B4UUX5|A0A3B4UUX5_SERDU	45.269	391	125	10	1	383	1	310	4.62e-85	313
sp|Q5SW79|CE170_HUMAN	tr|A0A3B4UUX5|A0A3B4UUX5_SERDU	35.311	691	371	29	832	1501	802	1437	1.75e-70	267
sp|Q5SW79|CE170_HUMAN	tr|A0A3B4UUX5|A0A3B4UUX5_SERDU	36.885	122	37	4	487	601	628	716	1.78e-07	62.4
sp|Q5SW79|CE170_HUMAN	tr|A0A060WNV8|A0A060WNV8_ONCMY	51.220	410	137	13	824	1221	630	988	1.14e-83	304
sp|Q5SW79|CE170_HUMAN	tr|A0A060WNV8|A0A060WNV8_ONCMY	54.297	256	97	9	153	401	6	248	3.74e-63	241
sp|Q5SW79|CE170_HUMAN	tr|A0A060WNV8|A0A060WNV8_ONCMY	40.551	254	102	9	441	680	341	559	1.53e-27	127
sp|Q5SW79|CE170_HUMAN	tr|A0A2K6GIF1|A0A2K6GIF1_PROCO	46.633	401	163	11	1	383	1	368	4.83e-82	305
sp|Q5SW79|CE170_HUMAN	tr|A0A2K6GIF1|A0A2K6GIF1_PROCO	30.798	1065	586	32	489	1505	561	1522	1.37e-79	296
sp|Q5SW79|CE170_HUMAN	tr|G3H3A0|G3H3A0_CRIGR	32.136	1058	582	41	490	1507	462	1423	3.00e-81	301
sp|Q5SW79|CE170_HUMAN	tr|G3H3A0|G3H3A0_CRIGR	39.274	303	137	8	95	383	1	270	2.16e-46	189
sp|Q5SW79|CE170_HUMAN	tr|A0A452FNB5|A0A452FNB5_CAPHI	44.110	399	167	12	1	383	1	359	9.42e-79	294
sp|Q5SW79|CE170_HUMAN	tr|A0A452FNB5|A0A452FNB5_CAPHI	35.915	710	374	23	832	1505	858	1522	6.53e-70	266
sp|Q5SW79|CE170_HUMAN	tr|A0A452FNB5|A0A452FNB5_CAPHI	32.039	206	100	7	491	681	554	734	1.00e-07	63.2
sp|Q5SW79|CE170_HUMAN	tr|A0A060WMW3|A0A060WMW3_ONCMY	34.402	686	351	23	827	1494	821	1425	1.62e-74	280
sp|Q5SW79|CE170_HUMAN	tr|A0A060WMW3|A0A060WMW3_ONCMY	35.494	324	158	9	93	384	10	314	1.06e-37	161
sp|Q5SW79|CE170_HUMAN	tr|A0A060WMW3|A0A060WMW3_ONCMY	30.270	185	96	6	491	654	531	703	1.27e-05	56.2
sp|Q5SW79|CE170_HUMAN	tr|G3TCZ1|G3TCZ1_LOXAF	29.332	1108	617	34	490	1531	502	1509	1.82e-73	277
sp|Q5SW79|CE170_HUMAN	tr|G3TCZ1|G3TCZ1_LOXAF	35.535	318	153	11	66	364	1	285	2.63e-32	144
sp|Q5SW79|CE170_HUMAN	tr|A0A1S3L5L5|A0A1S3L5L5_SALSA	38.795	531	271	16	166	681	1	492	1.67e-72	273
sp|Q5SW79|CE170_HUMAN	tr|A0A060WVH1|A0A060WVH1_ONCMY	33.146	712	382	23	828	1517	887	1526	2.80e-71	270
sp|Q5SW79|CE170_HUMAN	tr|A0A060WVH1|A0A060WVH1_ONCMY	36.452	310	153	10	93	383	44	328	1.15e-39	167
sp|Q5SW79|CE170_HUMAN	tr|G5AWI9|G5AWI9_HETGA	34.203	728	383	22	833	1511	1108	1788	1.22e-68	262
sp|Q5SW79|CE170_HUMAN	tr|G5AWI9|G5AWI9_HETGA	34.236	517	197	18	1	386	109	613	9.81e-58	227
sp|Q5SW79|CE170_HUMAN	tr|G5AWI9|G5AWI9_HETGA	32.813	192	93	7	490	670	803	969	9.34e-11	73.2
sp|Q5SW79|CE170_HUMAN	tr|A0A384DBD8|A0A384DBD8_URSMA	59.375	192	58	3	1	187	1	177	8.66e-61	233
sp|Q5SW79|CE170_HUMAN	tr|A0A384DBD8|A0A384DBD8_URSMA	47.297	74	39	0	1406	1479	912	985	7.60e-13	79.7
sp|Q5SW79|CE170_HUMAN	tr|A0A384DBD8|A0A384DBD8_URSMA	38.095	105	46	4	1227	1326	827	917	1.28e-04	53.1
sp|Q5SW79|CE170_HUMAN	tr|A0A384DBD8|A0A384DBD8_URSMA	33.333	222	118	11	832	1042	608	810	3.56e-04	51.6
sp|Q5SW79|CE170_HUMAN	tr|A0A384DBD8|A0A384DBD8_URSMA	37.681	69	43	0	315	383	168	236	0.011	46.6
sp|Q5SW79|CE170_HUMAN	tr|A0A2K6JUN4|A0A2K6JUN4_RHIBE	43.558	326	147	8	66	383	53	349	2.32e-60	232
sp|Q5SW79|CE170_HUMAN	tr|A0A2K6JUN4|A0A2K6JUN4_RHIBE	40.827	387	196	10	1138	1505	544	916	2.86e-59	228
sp|Q5SW79|CE170_HUMAN	tr|A0A2I2YUM8|A0A2I2YUM8_GORGO	100.000	92	0	0	1	92	1	92	1.11e-57	199
sp|Q5SW79|CE170_HUMAN	tr|A0A2U4B809|A0A2U4B809_TURTR	33.051	708	355	25	830	1505	281	901	3.62e-56	218
sp|Q5SW79|CE170_HUMAN	tr|A0A2U4B809|A0A2U4B809_TURTR	24.324	185	88	8	519	681	1	155	7.4	37.4
sp|Q5SW79|CE170_HUMAN	tr|K7ED36|K7ED36_ORNAN	77.477	111	25	0	1	111	6	116	1.06e-54	192
sp|Q5SW79|CE170_HUMAN	tr|A0A060Z2D8|A0A060Z2D8_ONCMY	52.778	216	79	8	1371	1581	1	198	1.74e-54	194
sp|Q5SW79|CE170_HUMAN	tr|H2NME7|H2NME7_PONAB	39.308	318	136	7	71	383	1	266	5.83e-50	201
sp|Q5SW79|CE170_HUMAN	tr|H2NME7|H2NME7_PONAB	45.050	202	100	3	1305	1505	1008	1199	1.44e-40	170
sp|Q5SW79|CE170_HUMAN	tr|H2NME7|H2NME7_PONAB	28.367	490	244	25	489	948	459	871	1.92e-15	88.6
sp|Q5SW79|CE170_HUMAN	tr|A0A3B5KGP3|A0A3B5KGP3_TAKRU	90.217	92	9	0	1	92	1	92	1.14e-49	176
sp|Q5SW79|CE170_HUMAN	tr|A0A0Q3X622|A0A0Q3X622_AMAAE	39.017	346	153	11	112	429	6	321	5.14e-49	198
sp|Q5SW79|CE170_HUMAN	tr|A0A0Q3X622|A0A0Q3X622_AMAAE	31.436	738	417	29	491	1189	466	1153	9.36e-47	191
sp|Q5SW79|CE170_HUMAN	tr|A0A0Q3TZK4|A0A0Q3TZK4_AMAAE	85.870	92	13	0	1	92	1	92	1.77e-48	172
sp|Q5SW79|CE170_HUMAN	tr|A0A060WG05|A0A060WG05_ONCMY	84.783	92	14	0	1	92	1	92	2.17e-48	172
sp|Q5SW79|CE170_HUMAN	tr|A0A226MW96|A0A226MW96_CALSU	86.957	92	12	0	1	92	1	92	2.28e-48	172
sp|Q5SW79|CE170_HUMAN	tr|G3H399|G3H399_CRIGR	83.696	92	15	0	1	92	1	92	6.02e-48	171
sp|Q5SW79|CE170_HUMAN	tr|A0A3B5K041|A0A3B5K041_TAKRU	86.813	91	12	0	1	91	1	91	6.24e-48	171
sp|Q5SW79|CE170_HUMAN	tr|A0A060Z928|A0A060Z928_ONCMY	60.000	145	46	4	237	373	8	148	8.71e-43	159
sp|Q5SW79|CE170_HUMAN	tr|A0A060VPV0|A0A060VPV0_ONCMY	37.549	253	130	7	1235	1470	9	250	1.06e-38	150
sp|Q5SW79|CE170_HUMAN	tr|A0A060YZC8|A0A060YZC8_ONCMY	44.240	217	94	7	172	372	65	270	5.80e-35	140
sp|Q5SW79|CE170_HUMAN	tr|G3PKP5|G3PKP5_GASAC	41.148	209	100	7	174	369	7	205	5.84e-34	135
sp|Q5SW79|CE170_HUMAN	tr|F6X6T0|F6X6T0_ORNAN	35.811	296	141	8	1087	1354	768	1042	1.20e-24	118
sp|Q5SW79|CE170_HUMAN	tr|F6X6T0|F6X6T0_ORNAN	31.429	175	89	5	489	649	207	364	2.72e-08	65.1
sp|Q5SW79|CE170_HUMAN	tr|W5PDF7|W5PDF7_SHEEP	36.232	138	75	2	1305	1440	11	137	4.85e-15	79.0
sp|Q5SW79|CE170_HUMAN	tr|A0A060YYX5|A0A060YYX5_ONCMY	33.333	279	139	15	926	1183	2	254	2.69e-13	78.6
sp|Q5SW79|CE170_HUMAN	tr|A0A226NE14|A0A226NE14_CALSU	34.783	138	61	7	5	133	83	200	3.50e-09	67.8
sp|Q5SW79|CE170_HUMAN	tr|A0A0Q3RWZ8|A0A0Q3RWZ8_AMAAE	35.211	142	59	8	5	133	83	204	6.75e-09	66.6
sp|Q5SW79|CE170_HUMAN	tr|G1NDJ0|G1NDJ0_MELGA	34.783	138	61	7	5	133	9	126	9.30e-09	66.2
sp|Q5SW79|CE170_HUMAN	tr|W5QDS7|W5QDS7_SHEEP	34.694	147	79	7	13	147	173	314	2.32e-08	65.1
sp|Q5SW79|CE170_HUMAN	tr|A0A452EHK7|A0A452EHK7_CAPHI	34.694	147	79	7	13	147	124	265	3.32e-08	64.7
sp|Q5SW79|CE170_HUMAN	tr|F1MR50|F1MR50_BOVIN	38.679	106	50	5	13	108	124	224	5.73e-08	63.9
sp|Q5SW79|CE170_HUMAN	tr|H0XAF6|H0XAF6_OTOGA	37.374	99	51	4	13	101	127	224	6.15e-08	63.5
sp|Q5SW79|CE170_HUMAN	tr|M3Z2R9|M3Z2R9_MUSPF	34.932	146	78	7	13	146	125	265	6.33e-08	63.5
sp|Q5SW79|CE170_HUMAN	tr|H0YWC9|H0YWC9_TAEGU	35.849	106	44	4	4	101	53	142	6.60e-08	63.2
sp|Q5SW79|CE170_HUMAN	tr|A0A2K6EPD9|A0A2K6EPD9_PROCO	38.679	106	50	5	13	108	125	225	6.98e-08	62.8
sp|Q5SW79|CE170_HUMAN	tr|A0A3B4V4Q5|A0A3B4V4Q5_SERDU	33.645	107	57	4	8	101	173	278	7.51e-08	63.5
sp|Q5SW79|CE170_HUMAN	tr|F6XAT8|F6XAT8_HORSE	38.679	106	50	5	13	108	122	222	1.06e-07	62.8
sp|Q5SW79|CE170_HUMAN	tr|F1SED8|F1SED8_PIG	38.542	96	45	4	22	108	135	225	1.07e-07	62.8
sp|Q5SW79|CE170_HUMAN	tr|A0A2K5BY38|A0A2K5BY38_AOTNA	36.792	106	52	4	13	108	171	271	1.09e-07	62.8
sp|Q5SW79|CE170_HUMAN	tr|G5C2Z3|G5C2Z3_HETGA	36.792	106	52	5	13	108	66	166	1.11e-07	62.8
sp|Q5SW79|CE170_HUMAN	tr|A0A2U3VJ54|A0A2U3VJ54_ODORO	34.483	145	78	7	13	145	125	264	1.28e-07	62.8
sp|Q5SW79|CE170_HUMAN	tr|A0A2U3V7F0|A0A2U3V7F0_TURTR	38.679	106	50	5	13	108	126	226	1.32e-07	62.8
sp|Q5SW79|CE170_HUMAN	tr|F7HLH6|F7HLH6_CALJA	36.792	106	52	4	13	108	125	225	1.69e-07	62.4
sp|Q5SW79|CE170_HUMAN	tr|G1L2Y1|G1L2Y1_AILME	38.679	106	50	5	13	108	156	256	1.77e-07	62.4
sp|Q5SW79|CE170_HUMAN	tr|A0A5F9C4F7|A0A5F9C4F7_RABIT	35.849	106	53	4	13	108	117	217	2.07e-07	62.0
sp|Q5SW79|CE170_HUMAN	tr|A0A2K6SQL8|A0A2K6SQL8_SAIBB	36.792	106	52	4	13	108	161	261	2.08e-07	62.0
sp|Q5SW79|CE170_HUMAN	tr|A0A060WZ58|A0A060WZ58_ONCMY	38.889	90	44	3	22	101	188	276	2.14e-07	62.0
sp|Q5SW79|CE170_HUMAN	tr|G3GW95|G3GW95_CRIGR	36.792	106	52	5	13	108	125	225	2.37e-07	61.6
sp|Q5SW79|CE170_HUMAN	tr|A0A384CUR2|A0A384CUR2_URSMA	38.679	106	50	5	13	108	21	121	2.50e-07	61.6
sp|Q5SW79|CE170_HUMAN	tr|E9PX68|E9PX68_MOUSE	37.736	106	51	5	13	108	125	225	2.57e-07	61.6
sp|Q5SW79|CE170_HUMAN	tr|A0A2Y9N6K0|A0A2Y9N6K0_DELLE	37.736	106	51	5	13	108	126	226	2.59e-07	61.6
sp|Q5SW79|CE170_HUMAN	tr|L5KRL3|L5KRL3_PTEAL	38.679	106	50	5	13	108	124	224	2.65e-07	61.6
sp|Q5SW79|CE170_HUMAN	tr|I3MW57|I3MW57_ICTTR	37.374	99	51	4	13	101	125	222	2.67e-07	61.6
sp|Q5SW79|CE170_HUMAN	tr|A0A340YB42|A0A340YB42_LIPVE	37.736	106	51	5	13	108	126	226	2.72e-07	61.6
sp|Q5SW79|CE170_HUMAN	tr|A0A091CYL1|A0A091CYL1_FUKDA	35.849	106	53	4	13	108	125	225	3.19e-07	61.2
sp|Q5SW79|CE170_HUMAN	tr|A0A445DB03|A0A445DB03_ARAHY	36.782	87	51	3	23	107	160	244	3.51e-07	61.2
sp|Q5SW79|CE170_HUMAN	tr|R1EC08|R1EC08_EMIHU	40.278	72	37	2	27	98	86	151	4.08e-07	57.0
sp|Q5SW79|CE170_HUMAN	tr|A0A1S3SMB9|A0A1S3SMB9_SALSA	37.778	90	45	3	22	101	196	284	4.40e-07	60.8
sp|Q5SW79|CE170_HUMAN	tr|H2SPQ2|H2SPQ2_TAKRU	39.506	81	39	2	30	101	167	246	4.80e-07	60.8
sp|Q5SW79|CE170_HUMAN	tr|A0A444WN45|A0A444WN45_ARAHY	31.532	111	69	4	23	131	133	238	5.46e-07	60.5
sp|Q5SW79|CE170_HUMAN	tr|A0A2K6MZF1|A0A2K6MZF1_RHIBE	35.849	106	53	4	13	108	125	225	5.85e-07	60.5
sp|Q5SW79|CE170_HUMAN	tr|A0A0D9RD00|A0A0D9RD00_CHLSB	36.792	106	52	4	13	108	125	225	6.15e-07	60.5
sp|Q5SW79|CE170_HUMAN	tr|A0A1S3EX87|A0A1S3EX87_DIPOR	36.792	106	52	5	13	108	128	228	6.53e-07	60.5
sp|Q5SW79|CE170_HUMAN	sp|Q9BWU0|NADAP_HUMAN	35.849	106	53	4	13	108	179	279	7.28e-07	60.1
sp|Q5SW79|CE170_HUMAN	tr|A0A2K5MPL4|A0A2K5MPL4_CERAT	35.849	106	53	4	13	108	169	269	7.62e-07	60.1
sp|Q5SW79|CE170_HUMAN	tr|A0A1L8G119|A0A1L8G119_XENLA	37.037	108	45	5	1	101	308	399	7.91e-07	60.1
sp|Q5SW79|CE170_HUMAN	tr|G3PHH0|G3PHH0_GASAC	35.870	92	48	3	20	101	50	140	8.03e-07	60.1
sp|Q5SW79|CE170_HUMAN	tr|A0A2K6AJD0|A0A2K6AJD0_MANLE	35.849	106	53	4	13	108	165	265	8.14e-07	60.1
sp|Q5SW79|CE170_HUMAN	tr|A0A096NGI1|A0A096NGI1_PAPAN	35.849	106	53	4	13	108	157	257	8.17e-07	60.1
sp|Q5SW79|CE170_HUMAN	tr|G3RQG3|G3RQG3_GORGO	35.849	106	53	4	13	108	179	279	8.27e-07	60.1
sp|Q5SW79|CE170_HUMAN	tr|A0A3Q0CQW5|A0A3Q0CQW5_MESAU	35.849	106	53	5	13	108	125	225	8.34e-07	59.7
sp|Q5SW79|CE170_HUMAN	tr|F6Y2B1|F6Y2B1_MACMU	35.849	106	53	4	13	108	125	225	8.42e-07	60.1
sp|Q5SW79|CE170_HUMAN	tr|A0A2K5WFH5|A0A2K5WFH5_MACFA	35.849	106	53	4	13	108	168	268	8.43e-07	60.1
sp|Q5SW79|CE170_HUMAN	tr|G3TTY2|G3TTY2_LOXAF	36.792	106	52	5	13	108	128	228	8.50e-07	59.3
sp|Q5SW79|CE170_HUMAN	tr|K7EVF0|K7EVF0_PONAB	35.849	106	53	4	13	108	125	225	9.28e-07	59.3
sp|Q5SW79|CE170_HUMAN	tr|M3XFN4|M3XFN4_FELCA	37.500	96	46	4	22	108	135	225	1.12e-06	59.7
sp|Q5SW79|CE170_HUMAN	tr|A0A5G3IW39|A0A5G3IW39_XENTR	37.634	93	46	4	23	108	427	514	1.14e-06	59.7
sp|Q5SW79|CE170_HUMAN	tr|F1PB26|F1PB26_CANLF	33.103	145	80	6	13	145	125	264	1.30e-06	59.3
sp|Q5SW79|CE170_HUMAN	tr|H2QHN8|H2QHN8_PANTR	35.789	95	47	3	23	108	190	279	1.70e-06	58.9
sp|Q5SW79|CE170_HUMAN	tr|A0A2R9BFI8|A0A2R9BFI8_PANPA	35.789	95	47	3	23	108	190	279	1.79e-06	58.9
sp|Q5SW79|CE170_HUMAN	tr|A0A1L8G6W5|A0A1L8G6W5_XENLA	38.372	86	45	3	23	101	360	444	1.92e-06	58.9
sp|Q5SW79|CE170_HUMAN	tr|A0A4X2LND6|A0A4X2LND6_VOMUR	36.364	99	52	4	13	101	133	230	1.93e-06	58.9
sp|Q5SW79|CE170_HUMAN	tr|G1QVE7|G1QVE7_NOMLE	35.417	96	48	3	22	108	135	225	2.84e-06	58.2
sp|Q5SW79|CE170_HUMAN	tr|A0A2Y9DNC5|A0A2Y9DNC5_TRIMA	35.849	106	53	5	13	108	125	225	2.96e-06	58.2
sp|Q5SW79|CE170_HUMAN	tr|G1PJI0|G1PJI0_MYOLU	34.545	110	59	3	22	123	188	292	6.08e-06	57.4
sp|Q5SW79|CE170_HUMAN	tr|G1KJ87|G1KJ87_ANOCA	32.576	132	66	6	20	133	94	220	7.25e-06	57.0
sp|Q5SW79|CE170_HUMAN	tr|Q0WW94|Q0WW94_ARATH	35.165	91	54	4	24	111	126	214	8.48e-06	56.6
sp|Q5SW79|CE170_HUMAN	tr|A0A1S3AN34|A0A1S3AN34_ERIEU	32.353	102	49	3	22	108	128	224	8.77e-06	56.6
sp|Q5SW79|CE170_HUMAN	tr|A0A060WK91|A0A060WK91_ONCMY	39.474	76	44	2	17	91	13	87	9.64e-06	51.6
sp|Q5SW79|CE170_HUMAN	tr|A0A2U3ZCJ6|A0A2U3ZCJ6_ODORO	43.284	67	36	2	25	90	20	85	1.16e-05	56.6
sp|Q5SW79|CE170_HUMAN	tr|A0A2Y9SEI3|A0A2Y9SEI3_PHYMC	36.449	107	52	5	13	108	126	227	1.70e-05	55.8
sp|Q5SW79|CE170_HUMAN	tr|A0A2K3DVT6|A0A2K3DVT6_CHLRE	28.182	110	79	0	30	139	229	338	2.02e-05	55.5
sp|Q5SW79|CE170_HUMAN	tr|H0V2Z8|H0V2Z8_CAVPO	31.250	96	52	2	22	108	137	227	2.89e-05	55.1
sp|Q5SW79|CE170_HUMAN	tr|A0A067R8Z0|A0A067R8Z0_ZOONE	30.841	107	64	3	23	124	170	271	5.03e-05	54.3
sp|Q5SW79|CE170_HUMAN	tr|R1D8D3|R1D8D3_EMIHU	40.278	72	37	2	27	98	90	155	1.57e-04	49.3
sp|Q5SW79|CE170_HUMAN	tr|A0A1D6EHK9|A0A1D6EHK9_MAIZE	26.630	184	128	4	23	203	52	231	3.09e-04	51.6
sp|Q5SW79|CE170_HUMAN	tr|E9G1C4|E9G1C4_DAPPU	31.111	90	53	2	1414	1494	1055	1144	0.043	44.7
sp|Q5SW79|CE170_HUMAN	tr|E9G1C4|E9G1C4_DAPPU	47.059	34	18	0	493	526	365	398	3.7	38.5
sp|Q5SW79|CE170_HUMAN	tr|H9JBG1|H9JBG1_BOMMO	17.585	762	547	21	558	1241	3795	4553	0.059	44.7
sp|Q5SW79|CE170_HUMAN	tr|H9JBG1|H9JBG1_BOMMO	18.509	1113	777	34	237	1280	3814	4865	0.083	43.9
sp|Q5SW79|CE170_HUMAN	tr|H9JBG1|H9JBG1_BOMMO	17.224	987	684	27	457	1352	3956	4900	6.1	37.7
sp|Q5SW79|CE170_HUMAN	tr|H9JBG1|H9JBG1_BOMMO	19.392	691	463	22	643	1291	3358	3996	8.8	37.4
sp|Q5SW79|CE170_HUMAN	tr|A0A060WI85|A0A060WI85_ONCMY	43.860	57	18	2	24	66	52	108	0.66	40.8
sp|Q5SW79|CE170_HUMAN	tr|A0A026X1B9|A0A026X1B9_OOCBI	30.952	84	55	3	9	90	35	117	1.4	39.7
sp|Q5SW79|CE170_HUMAN	tr|A0A1S3NIC9|A0A1S3NIC9_SALSA	42.105	57	19	2	24	66	55	111	1.9	39.3
sp|P31213|S5A2_HUMAN	sp|P31213|S5A2_HUMAN	100.000	254	0	0	1	254	1	254	0.0	513
sp|P31213|S5A2_HUMAN	tr|A0A2I3T791|A0A2I3T791_PANTR	99.606	254	1	0	1	254	1	254	0.0	511
sp|P31213|S5A2_HUMAN	tr|A0A2R9ANP5|A0A2R9ANP5_PANPA	99.606	254	1	0	1	254	1	254	0.0	511
sp|P31213|S5A2_HUMAN	tr|G3RPI7|G3RPI7_GORGO	98.819	254	3	0	1	254	1	254	0.0	506
sp|P31213|S5A2_HUMAN	tr|G1S057|G1S057_NOMLE	98.031	254	5	0	1	254	1	254	0.0	505
sp|P31213|S5A2_HUMAN	tr|H2P6J9|H2P6J9_PONAB	97.638	254	6	0	1	254	1	254	2.41e-180	499
sp|P31213|S5A2_HUMAN	tr|A0A5F7ZIP1|A0A5F7ZIP1_MACMU	95.669	254	11	0	1	254	1	254	2.02e-179	497
sp|P31213|S5A2_HUMAN	tr|A0A2K5U9Z5|A0A2K5U9Z5_MACFA	95.669	254	11	0	1	254	1	254	2.02e-179	497
sp|P31213|S5A2_HUMAN	tr|A0A0D9RGC4|A0A0D9RGC4_CHLSB	95.276	254	12	0	1	254	1	254	5.61e-179	496
sp|P31213|S5A2_HUMAN	sp|Q28892|S5A2_MACFA	95.276	254	12	0	1	254	1	254	5.99e-179	496
sp|P31213|S5A2_HUMAN	tr|A0A096NY33|A0A096NY33_PAPAN	95.276	254	12	0	1	254	1	254	1.13e-178	495
sp|P31213|S5A2_HUMAN	tr|A0A2K5XMR0|A0A2K5XMR0_MANLE	95.276	254	12	0	1	254	1	254	1.13e-178	495
sp|P31213|S5A2_HUMAN	tr|A0A2K5LEU0|A0A2K5LEU0_CERAT	95.276	254	12	0	1	254	1	254	1.13e-178	495
sp|P31213|S5A2_HUMAN	tr|A0A2U3WL40|A0A2U3WL40_ODORO	87.795	254	31	0	1	254	1	254	2.26e-163	457
sp|P31213|S5A2_HUMAN	tr|A0A2U3XJL5|A0A2U3XJL5_LEPWE	87.008	254	33	0	1	254	1	254	4.27e-163	456
sp|P31213|S5A2_HUMAN	tr|G1LCL9|G1LCL9_AILME	87.747	253	31	0	1	253	1	253	1.52e-162	454
sp|P31213|S5A2_HUMAN	tr|A0A2K5CYR0|A0A2K5CYR0_AOTNA	87.008	254	33	0	1	254	1	254	3.04e-162	454
sp|P31213|S5A2_HUMAN	tr|A0A452G3Q6|A0A452G3Q6_CAPHI	86.220	254	35	0	1	254	1	254	3.54e-162	454
sp|P31213|S5A2_HUMAN	tr|W5PMH7|W5PMH7_SHEEP	85.827	254	36	0	1	254	1	254	1.13e-161	452
sp|P31213|S5A2_HUMAN	tr|E1BJY8|E1BJY8_BOVIN	85.827	254	36	0	1	254	1	254	2.31e-161	452
sp|P31213|S5A2_HUMAN	tr|F7IC84|F7IC84_CALJA	86.220	254	35	0	1	254	43	296	1.38e-160	451
sp|P31213|S5A2_HUMAN	tr|A0A2K6SVC3|A0A2K6SVC3_SAIBB	86.220	254	35	0	1	254	1	254	1.81e-160	449
sp|P31213|S5A2_HUMAN	tr|G1SF12|G1SF12_RABIT	85.039	254	38	0	1	254	1	254	1.90e-159	447
sp|P31213|S5A2_HUMAN	tr|A0A2K6M1S1|A0A2K6M1S1_RHIBE	87.795	254	11	1	1	254	1	234	2.11e-159	446
sp|P31213|S5A2_HUMAN	tr|A0A2Y9N4D4|A0A2Y9N4D4_DELLE	85.433	254	37	0	1	254	1	254	8.80e-159	445
sp|P31213|S5A2_HUMAN	tr|A0A2U3V7C7|A0A2U3V7C7_TURTR	85.827	254	36	0	1	254	1	254	1.10e-158	445
sp|P31213|S5A2_HUMAN	tr|M3Y1D8|M3Y1D8_MUSPF	85.433	254	37	0	1	254	1	254	3.58e-158	444
sp|P31213|S5A2_HUMAN	tr|A0A2Y9S846|A0A2Y9S846_PHYMC	85.039	254	38	0	1	254	1	254	4.76e-157	441
sp|P31213|S5A2_HUMAN	sp|O18765|S5A2_PIG	87.795	254	31	0	1	254	1	254	4.13e-154	433
sp|P31213|S5A2_HUMAN	tr|A0A2Y9D7X7|A0A2Y9D7X7_TRIMA	82.677	254	44	0	1	254	1	254	1.11e-153	432
sp|P31213|S5A2_HUMAN	tr|F6YAW2|F6YAW2_HORSE	82.283	254	36	1	1	254	1	245	1.69e-151	426
sp|P31213|S5A2_HUMAN	tr|A0A1S3EXC5|A0A1S3EXC5_DIPOR	82.000	250	45	0	5	254	5	254	2.43e-150	424
sp|P31213|S5A2_HUMAN	tr|J9NXF5|J9NXF5_CANLF	84.252	254	40	0	1	254	1	254	3.06e-150	424
sp|P31213|S5A2_HUMAN	tr|G5B3Y9|G5B3Y9_HETGA	80.315	254	50	0	1	254	1	254	4.45e-150	423
sp|P31213|S5A2_HUMAN	tr|H0WGC3|H0WGC3_OTOGA	81.102	254	46	1	1	254	1	252	9.22e-150	422
sp|P31213|S5A2_HUMAN	sp|Q99N99|S5A2_MOUSE	75.197	254	63	0	1	254	1	254	2.34e-142	404
sp|P31213|S5A2_HUMAN	tr|I3ND64|I3ND64_ICTTR	78.455	246	52	1	1	245	1	246	1.68e-140	399
sp|P31213|S5A2_HUMAN	tr|C7T2J8|C7T2J8_MESAU	74.902	255	62	2	1	254	1	254	1.21e-138	394
sp|P31213|S5A2_HUMAN	tr|M3WDH3|M3WDH3_FELCA	85.433	254	37	0	1	254	1	254	4.58e-137	390
sp|P31213|S5A2_HUMAN	tr|A0A2K6EEF5|A0A2K6EEF5_PROCO	77.165	254	42	2	1	254	1	238	1.67e-135	385
sp|P31213|S5A2_HUMAN	tr|A0A4X2LZL5|A0A4X2LZL5_VOMUR	70.472	254	71	2	1	254	1	250	3.55e-126	362
sp|P31213|S5A2_HUMAN	tr|G1Q8M4|G1Q8M4_MYOLU	74.016	254	64	2	1	254	1	252	2.89e-121	350
sp|P31213|S5A2_HUMAN	tr|A0A1S2ZSP1|A0A1S2ZSP1_ERIEU	66.535	254	80	2	1	254	1	249	1.37e-112	328
sp|P31213|S5A2_HUMAN	tr|A0A384CVG7|A0A384CVG7_URSMA	86.228	167	23	0	88	254	2	168	6.91e-104	303
sp|P31213|S5A2_HUMAN	tr|A0A1U7T9T7|A0A1U7T9T7_TARSY	63.115	244	83	2	18	254	1	244	6.78e-103	303
sp|P31213|S5A2_HUMAN	tr|H0ZDP3|H0ZDP3_TAEGU	68.142	226	71	1	30	254	31	256	3.42e-100	297
sp|P31213|S5A2_HUMAN	tr|A0A226MI08|A0A226MI08_CALSU	67.699	226	72	1	30	254	30	255	7.19e-100	296
sp|P31213|S5A2_HUMAN	tr|A0A0Q3UQR4|A0A0Q3UQR4_AMAAE	67.699	226	72	1	30	254	30	255	1.90e-99	295
sp|P31213|S5A2_HUMAN	tr|R4GCD2|R4GCD2_ANOCA	57.565	271	91	5	8	254	4	274	3.93e-99	295
sp|P31213|S5A2_HUMAN	tr|A0A5G3IZH2|A0A5G3IZH2_XENTR	56.250	256	106	4	3	254	1	254	9.14e-96	286
sp|P31213|S5A2_HUMAN	tr|K7FDH6|K7FDH6_PELSI	57.959	245	91	3	17	254	18	257	1.08e-95	285
sp|P31213|S5A2_HUMAN	tr|A0A1L8G2C1|A0A1L8G2C1_XENLA	55.859	256	107	4	3	254	1	254	6.19e-95	283
sp|P31213|S5A2_HUMAN	tr|H0WBF2|H0WBF2_CAVPO	79.641	167	34	0	88	254	41	207	8.44e-95	281
sp|P31213|S5A2_HUMAN	tr|A0A1L8G8B0|A0A1L8G8B0_XENLA	56.250	256	106	4	3	254	1	254	2.73e-94	282
sp|P31213|S5A2_HUMAN	tr|A0A151MH94|A0A151MH94_ALLMI	66.355	214	71	1	42	254	48	261	3.23e-94	282
sp|P31213|S5A2_HUMAN	tr|B5XCB5|B5XCB5_SALSA	51.953	256	114	3	3	253	1	252	2.78e-90	271
sp|P31213|S5A2_HUMAN	tr|A0A3Q0GRV6|A0A3Q0GRV6_ALLSI	67.337	199	64	1	57	254	3	201	3.29e-89	267
sp|P31213|S5A2_HUMAN	tr|A0A340YES2|A0A340YES2_LIPVE	95.522	134	6	0	121	254	2	135	3.51e-89	265
sp|P31213|S5A2_HUMAN	tr|A0A060YEB4|A0A060YEB4_ONCMY	51.172	256	116	3	3	253	1	252	8.38e-89	268
sp|P31213|S5A2_HUMAN	tr|A0A3B4VJU5|A0A3B4VJU5_SERDU	52.756	254	113	3	3	253	1	250	2.42e-87	264
sp|P31213|S5A2_HUMAN	tr|A0A060VZW0|A0A060VZW0_ONCMY	60.000	205	75	2	52	253	9	209	3.17e-86	260
sp|P31213|S5A2_HUMAN	tr|A0A093GER1|A0A093GER1_DRYPU	68.263	167	53	0	88	254	2	168	2.63e-82	248
sp|P31213|S5A2_HUMAN	tr|G3T7D8|G3T7D8_LOXAF	82.394	142	25	0	96	237	1	142	1.37e-81	245
sp|P31213|S5A2_HUMAN	tr|A0A091I0L6|A0A091I0L6_CALAN	71.257	167	48	0	88	254	2	168	2.05e-78	238
sp|P31213|S5A2_HUMAN	tr|A0A091IPD5|A0A091IPD5_EGRGA	70.659	167	49	0	88	254	2	168	2.66e-78	238
sp|P31213|S5A2_HUMAN	tr|A0A099YWC3|A0A099YWC3_TINGU	70.659	167	49	0	88	254	2	168	4.12e-78	238
sp|P31213|S5A2_HUMAN	tr|A0A087RAV9|A0A087RAV9_APTFO	70.659	167	49	0	88	254	2	168	4.12e-78	238
sp|P31213|S5A2_HUMAN	tr|A0A2I0LKS9|A0A2I0LKS9_COLLI	72.222	162	45	0	93	254	29	190	8.22e-78	238
sp|P31213|S5A2_HUMAN	tr|A0A2Y9DSG1|A0A2Y9DSG1_TRIMA	55.310	226	97	3	31	254	32	255	2.25e-77	239
sp|P31213|S5A2_HUMAN	tr|A0A091XB29|A0A091XB29_OPIHO	70.060	167	50	0	88	254	2	168	3.01e-77	235
sp|P31213|S5A2_HUMAN	tr|A0A3B4TB35|A0A3B4TB35_SERDU	54.661	236	98	6	3	233	1	232	1.09e-76	238
sp|P31213|S5A2_HUMAN	tr|G1L7S5|G1L7S5_AILME	51.695	236	107	4	20	254	26	255	4.07e-75	233
sp|P31213|S5A2_HUMAN	tr|A0A0D9RXN4|A0A0D9RXN4_CHLSB	50.833	240	112	4	18	254	27	263	5.63e-74	231
sp|P31213|S5A2_HUMAN	tr|G3Q8T1|G3Q8T1_GASAC	51.282	234	101	3	30	253	30	260	1.54e-73	229
sp|P31213|S5A2_HUMAN	tr|A0A3Q2IM73|A0A3Q2IM73_HORSE	53.982	226	98	4	31	253	33	255	2.26e-73	229
sp|P31213|S5A2_HUMAN	tr|F6U0E0|F6U0E0_ORNAN	70.213	141	42	0	97	237	2	142	1.19e-72	223
sp|P31213|S5A2_HUMAN	tr|H0XCE7|H0XCE7_OTOGA	50.000	246	118	3	11	254	12	254	1.41e-72	227
sp|P31213|S5A2_HUMAN	tr|H2RSQ1|H2RSQ1_TAKRU	48.235	255	122	4	3	253	1	249	2.31e-72	226
sp|P31213|S5A2_HUMAN	tr|A0A5F4CAK0|A0A5F4CAK0_CANLF	51.055	237	111	4	20	254	23	256	8.14e-71	222
sp|P31213|S5A2_HUMAN	tr|A0A2U3X2Y0|A0A2U3X2Y0_ODORO	50.833	240	112	4	19	254	18	255	1.30e-70	222
sp|P31213|S5A2_HUMAN	tr|A0A2Y9P4H8|A0A2Y9P4H8_DELLE	50.000	240	114	4	19	254	18	255	8.73e-70	219
sp|P31213|S5A2_HUMAN	tr|A0A340WXZ9|A0A340WXZ9_LIPVE	50.000	240	114	4	19	254	18	255	1.31e-69	219
sp|P31213|S5A2_HUMAN	tr|A0A1S3EY24|A0A1S3EY24_DIPOR	51.770	226	105	3	31	254	32	255	4.27e-69	218
sp|P31213|S5A2_HUMAN	tr|A0A2U3V243|A0A2U3V243_TURTR	49.167	240	116	4	19	254	18	255	1.14e-68	217
sp|P31213|S5A2_HUMAN	tr|H2QQM0|H2QQM0_PANTR	53.097	226	102	3	31	254	36	259	1.47e-68	217
sp|P31213|S5A2_HUMAN	tr|A0A2R9BNM1|A0A2R9BNM1_PANPA	53.097	226	102	3	31	254	36	259	1.47e-68	217
sp|P31213|S5A2_HUMAN	sp|P18405|S5A1_HUMAN	53.097	226	102	3	31	254	36	259	1.47e-68	217
sp|P31213|S5A2_HUMAN	tr|G3RKC3|G3RKC3_GORGO	53.097	226	102	3	31	254	36	259	1.53e-68	216
sp|P31213|S5A2_HUMAN	tr|A0A1U7T9K6|A0A1U7T9K6_TARSY	54.762	210	93	2	47	254	45	254	6.49e-68	215
sp|P31213|S5A2_HUMAN	tr|A0A2Y9T3L4|A0A2Y9T3L4_PHYMC	48.333	240	118	4	19	254	18	255	6.99e-68	215
sp|P31213|S5A2_HUMAN	sp|Q68FF9|S5A1_MOUSE	50.667	225	107	3	31	253	32	254	2.07e-67	214
sp|P31213|S5A2_HUMAN	tr|A0A096NCN7|A0A096NCN7_PAPAN	51.667	240	110	4	18	254	27	263	3.64e-67	213
sp|P31213|S5A2_HUMAN	tr|G1PE67|G1PE67_MYOLU	50.667	225	107	3	31	253	32	254	3.73e-67	213
sp|P31213|S5A2_HUMAN	tr|A0A4X2M252|A0A4X2M252_VOMUR	48.661	224	111	3	33	254	35	256	4.53e-67	213
sp|P31213|S5A2_HUMAN	tr|F6XQ47|F6XQ47_MACMU	53.097	226	100	4	32	254	41	263	8.31e-67	212
sp|P31213|S5A2_HUMAN	sp|Q28891|S5A1_MACFA	53.097	226	100	4	32	254	41	263	8.31e-67	212
sp|P31213|S5A2_HUMAN	tr|A0A2K5LSH7|A0A2K5LSH7_CERAT	52.655	226	101	4	32	254	41	263	3.03e-66	211
sp|P31213|S5A2_HUMAN	tr|G1RKY6|G1RKY6_NOMLE	52.632	228	100	4	31	254	36	259	4.13e-66	210
sp|P31213|S5A2_HUMAN	tr|A0A0Q3T310|A0A0Q3T310_AMAAE	47.967	246	119	4	14	254	26	267	4.54e-66	211
sp|P31213|S5A2_HUMAN	tr|A0A2I3G1S2|A0A2I3G1S2_NOMLE	49.123	228	108	4	31	254	35	258	6.98e-66	210
sp|P31213|S5A2_HUMAN	tr|G1TCU3|G1TCU3_RABIT	50.000	226	109	3	31	254	32	255	2.37e-65	208
sp|P31213|S5A2_HUMAN	tr|F6XII1|F6XII1_CALJA	49.791	239	118	2	18	254	21	259	2.89e-65	208
sp|P31213|S5A2_HUMAN	tr|A0A151NCY2|A0A151NCY2_ALLMI	52.381	210	98	2	47	254	54	263	3.34e-65	208
sp|P31213|S5A2_HUMAN	tr|K7GCC0|K7GCC0_PELSI	49.785	233	101	4	30	254	42	266	3.82e-65	208
sp|P31213|S5A2_HUMAN	tr|L5KBJ2|L5KBJ2_PTEAL	48.536	239	117	4	19	253	18	254	4.08e-65	207
sp|P31213|S5A2_HUMAN	tr|A0A286XVK3|A0A286XVK3_CAVPO	48.374	246	115	5	12	254	19	255	4.30e-65	207
sp|P31213|S5A2_HUMAN	tr|A0A1S3PHK0|A0A1S3PHK0_SALSA	43.359	256	102	4	3	253	1	218	6.32e-65	206
sp|P31213|S5A2_HUMAN	tr|R4GBJ8|R4GBJ8_ANOCA	50.000	210	103	2	47	254	63	272	1.02e-64	207
sp|P31213|S5A2_HUMAN	tr|A0A2K5CA37|A0A2K5CA37_AOTNA	50.427	234	112	3	23	254	30	261	1.03e-64	207
sp|P31213|S5A2_HUMAN	tr|G5BJC1|G5BJC1_HETGA	48.069	233	117	3	24	254	21	251	6.41e-64	204
sp|P31213|S5A2_HUMAN	tr|A0A2K6UMT2|A0A2K6UMT2_SAIBB	50.000	234	113	3	23	254	22	253	7.85e-64	204
sp|P31213|S5A2_HUMAN	tr|A0A452EAN1|A0A452EAN1_CAPHI	49.372	239	115	4	19	253	18	254	8.62e-64	204
sp|P31213|S5A2_HUMAN	tr|A0A1S3L8C1|A0A1S3L8C1_SALSA	42.188	256	105	4	3	253	1	218	1.38e-62	200
sp|P31213|S5A2_HUMAN	sp|A5PJS2|S5A1_BOVIN	47.581	248	108	5	19	253	18	256	2.83e-62	201
sp|P31213|S5A2_HUMAN	tr|G3P2M2|G3P2M2_GASAC	50.000	210	99	3	49	254	53	260	2.84e-62	201
sp|P31213|S5A2_HUMAN	tr|C7T2J7|C7T2J7_MESAU	47.699	239	121	3	17	253	18	254	3.24e-62	200
sp|P31213|S5A2_HUMAN	tr|E9GC28|E9GC28_DAPPU	42.982	228	125	3	30	254	51	276	1.01e-61	200
sp|P31213|S5A2_HUMAN	tr|A0A2K6LJM4|A0A2K6LJM4_RHIBE	49.785	233	111	4	18	247	27	256	1.09e-61	199
sp|P31213|S5A2_HUMAN	tr|G3HC96|G3HC96_CRIGR	49.778	225	109	3	31	253	32	254	2.44e-61	198
sp|P31213|S5A2_HUMAN	tr|A0A060XWU0|A0A060XWU0_ONCMY	50.971	206	99	2	50	253	59	264	4.45e-60	195
sp|P31213|S5A2_HUMAN	tr|A5D8N5|A5D8N5_XENLA	48.718	234	113	4	22	254	30	257	1.90e-59	193
sp|P31213|S5A2_HUMAN	tr|E9HRQ6|E9HRQ6_DAPPU	44.398	241	127	4	16	254	41	276	3.88e-59	193
sp|P31213|S5A2_HUMAN	tr|A0A5F5XTF8|A0A5F5XTF8_FELCA	51.185	211	98	5	20	228	22	229	1.54e-58	192
sp|P31213|S5A2_HUMAN	tr|H2U0S4|H2U0S4_TAKRU	48.113	212	100	3	49	254	58	265	3.11e-58	191
sp|P31213|S5A2_HUMAN	tr|A0A1S3Q0E8|A0A1S3Q0E8_SALSA	49.029	206	103	2	50	253	59	264	6.22e-58	190
sp|P31213|S5A2_HUMAN	tr|F1S0R8|F1S0R8_PIG	49.065	214	105	3	31	242	306	517	2.47e-57	195
sp|P31213|S5A2_HUMAN	tr|H0ZBQ3|H0ZBQ3_TAEGU	51.412	177	85	1	79	254	1	177	8.12e-57	184
sp|P31213|S5A2_HUMAN	tr|A0A3B4T9H1|A0A3B4T9H1_SERDU	48.325	209	102	3	50	254	101	307	4.51e-56	186
sp|P31213|S5A2_HUMAN	tr|G5B7S2|G5B7S2_HETGA	43.363	226	123	3	31	254	27	249	1.22e-55	183
sp|P31213|S5A2_HUMAN	tr|A0A3Q0GTR1|A0A3Q0GTR1_ALLSI	49.048	210	105	2	47	254	54	263	2.41e-55	183
sp|P31213|S5A2_HUMAN	tr|A0A1S2ZK67|A0A1S2ZK67_ERIEU	47.699	239	119	4	18	253	17	252	2.92e-55	182
sp|P31213|S5A2_HUMAN	tr|M3Y827|M3Y827_MUSPF	52.381	168	79	1	88	254	23	190	1.19e-54	179
sp|P31213|S5A2_HUMAN	tr|W5Q017|W5Q017_SHEEP	53.750	160	73	1	95	253	1	160	3.89e-53	174
sp|P31213|S5A2_HUMAN	tr|G3TAE0|G3TAE0_LOXAF	61.654	133	51	0	122	254	3	135	1.55e-52	171
sp|P31213|S5A2_HUMAN	tr|A0A2I0MXH5|A0A2I0MXH5_COLLI	52.469	162	76	1	94	254	1	162	1.09e-51	170
sp|P31213|S5A2_HUMAN	tr|A0A2U3XWC9|A0A2U3XWC9_LEPWE	57.971	138	58	0	117	254	11	148	1.99e-51	169
sp|P31213|S5A2_HUMAN	tr|H2PF55|H2PF55_PONAB	56.774	155	67	0	100	254	14	168	4.90e-51	169
sp|P31213|S5A2_HUMAN	tr|A0A2K5YDR9|A0A2K5YDR9_MANLE	56.173	162	70	1	94	254	12	173	6.04e-50	166
sp|P31213|S5A2_HUMAN	tr|R1B6X8|R1B6X8_EMIHU	41.365	249	135	6	17	254	1	249	3.13e-49	167
sp|P31213|S5A2_HUMAN	tr|G1N3N3|G1N3N3_MELGA	51.190	168	81	1	87	254	29	195	1.11e-48	164
sp|P31213|S5A2_HUMAN	tr|A0A2K6EFH1|A0A2K6EFH1_PROCO	42.578	256	121	6	3	254	6	239	1.27e-48	165
sp|P31213|S5A2_HUMAN	tr|A0A384DIY1|A0A384DIY1_URSMA	49.359	156	78	1	86	240	1	156	9.49e-47	158
sp|P31213|S5A2_HUMAN	tr|R1FF42|R1FF42_EMIHU	45.455	176	84	3	86	254	1	171	2.48e-46	157
sp|P31213|S5A2_HUMAN	tr|A0A1S3QDP3|A0A1S3QDP3_SALSA	41.102	236	121	6	3	226	1	230	2.07e-45	167
sp|P31213|S5A2_HUMAN	tr|R0KZ68|R0KZ68_ANAPL	51.923	156	74	1	79	233	1	156	2.67e-45	154
sp|P31213|S5A2_HUMAN	tr|L5KTI0|L5KTI0_PTEAL	74.227	97	25	0	1	97	1	97	1.36e-42	145
sp|P31213|S5A2_HUMAN	tr|A0A087R0V9|A0A087R0V9_APTFO	52.027	148	68	2	87	233	2	147	2.27e-41	143
sp|P31213|S5A2_HUMAN	tr|A0A093IZ75|A0A093IZ75_DRYPU	52.817	142	66	1	93	233	1	142	3.31e-41	143
sp|P31213|S5A2_HUMAN	tr|A0A340WQD1|A0A340WQD1_LIPVE	77.419	93	21	0	1	93	1	93	1.41e-40	144
sp|P31213|S5A2_HUMAN	tr|A0A091HV31|A0A091HV31_CALAN	51.064	141	68	1	94	233	6	146	4.31e-40	140
sp|P31213|S5A2_HUMAN	tr|A0A091WMS3|A0A091WMS3_OPIHO	51.064	141	68	1	94	233	1	141	9.38e-40	139
sp|P31213|S5A2_HUMAN	tr|A9STK3|A9STK3_PHYPA	37.778	225	134	4	33	254	37	258	5.76e-39	140
sp|P31213|S5A2_HUMAN	tr|A0A091J5L9|A0A091J5L9_EGRGA	50.676	148	70	2	87	233	1	146	1.02e-38	137
sp|P31213|S5A2_HUMAN	tr|A0A2K3D4M3|A0A2K3D4M3_CHLRE	39.837	246	124	9	23	254	38	273	3.11e-38	139
sp|P31213|S5A2_HUMAN	tr|B8CE08|B8CE08_THAPS	40.860	186	92	6	80	253	1	180	6.21e-37	133
sp|P31213|S5A2_HUMAN	tr|A0A091ERQ1|A0A091ERQ1_FUKDA	42.857	168	88	2	76	242	130	290	5.52e-35	137
sp|P31213|S5A2_HUMAN	sp|Q38944|DET2_ARATH	35.606	264	142	8	5	254	13	262	1.03e-34	130
sp|P31213|S5A2_HUMAN	tr|A0A226MEK9|A0A226MEK9_CALSU	39.344	244	107	6	14	254	27	232	1.40e-34	129
sp|P31213|S5A2_HUMAN	tr|M0SN32|M0SN32_MUSAM	34.440	241	130	7	33	254	35	266	3.26e-34	129
sp|P31213|S5A2_HUMAN	tr|A0A2I2Z6U4|A0A2I2Z6U4_GORGO	57.143	112	48	0	143	254	97	208	1.32e-33	125
sp|P31213|S5A2_HUMAN	tr|L5KRM5|L5KRM5_PTEAL	88.710	62	7	0	121	182	2	63	2.44e-33	121
sp|P31213|S5A2_HUMAN	tr|R1EFJ0|R1EFJ0_EMIHU	51.923	104	49	1	152	254	3	106	9.83e-33	120
sp|P31213|S5A2_HUMAN	tr|A0A445DFY1|A0A445DFY1_ARAHY	35.294	238	132	8	33	253	34	266	3.33e-29	115
sp|P31213|S5A2_HUMAN	tr|B6TIF9|B6TIF9_MAIZE	38.679	212	125	5	47	254	52	262	6.04e-29	115
sp|P31213|S5A2_HUMAN	tr|A0A444ZNV9|A0A444ZNV9_ARAHY	34.894	235	131	8	33	250	156	385	2.25e-26	110
sp|P31213|S5A2_HUMAN	tr|A2ZC62|A2ZC62_ORYSI	36.530	219	127	6	47	254	49	266	4.59e-26	107
sp|P31213|S5A2_HUMAN	tr|A0A3B6EKZ9|A0A3B6EKZ9_WHEAT	36.364	176	105	4	85	254	96	270	6.13e-24	102
sp|P31213|S5A2_HUMAN	tr|D8L9G8|D8L9G8_WHEAT	35.795	176	106	4	85	254	95	269	2.27e-23	100
sp|P31213|S5A2_HUMAN	tr|A2WX21|A2WX21_ORYSI	33.478	230	122	6	47	254	48	268	6.49e-22	96.7
sp|P31213|S5A2_HUMAN	tr|A0A3B6GX06|A0A3B6GX06_WHEAT	36.257	171	102	4	90	254	97	266	1.48e-21	95.5
sp|P31213|S5A2_HUMAN	tr|A0A2K3CYJ0|A0A2K3CYJ0_CHLRE	51.948	77	37	0	178	254	309	385	3.40e-18	88.2
sp|P31213|S5A2_HUMAN	tr|A0A2K3CYJ0|A0A2K3CYJ0_CHLRE	29.677	155	89	7	33	171	43	193	0.013	42.4
sp|P31213|S5A2_HUMAN	tr|M0S7H3|M0S7H3_MUSAM	33.929	168	104	3	90	254	102	265	2.55e-17	84.0
sp|P31213|S5A2_HUMAN	tr|A0A3B6ASL3|A0A3B6ASL3_WHEAT	33.333	171	103	5	89	253	106	271	1.58e-16	82.0
sp|P31213|S5A2_HUMAN	tr|M0SV46|M0SV46_MUSAM	38.053	113	69	1	142	254	152	263	3.45e-16	80.9
sp|P31213|S5A2_HUMAN	tr|A0A3B6D7T7|A0A3B6D7T7_WHEAT	33.140	172	104	5	89	254	156	322	7.24e-16	80.9
sp|P31213|S5A2_HUMAN	sp|Q55C17|TECR_DICDI	41.818	110	63	1	145	253	190	299	1.06e-14	77.4
sp|P31213|S5A2_HUMAN	tr|Q9LFS3|Q9LFS3_ARATH	26.891	238	151	7	29	254	42	268	1.71e-14	76.3
sp|P31213|S5A2_HUMAN	tr|A0A445BGZ6|A0A445BGZ6_ARAHY	36.792	106	67	0	149	254	205	310	3.92e-14	75.9
sp|P31213|S5A2_HUMAN	tr|A2YIE9|A2YIE9_ORYSI	38.393	112	63	1	149	254	162	273	1.43e-13	73.9
sp|P31213|S5A2_HUMAN	tr|E2BC93|E2BC93_HARSA	38.136	118	68	1	142	254	182	299	1.47e-13	74.3
sp|P31213|S5A2_HUMAN	tr|A0A3B6C572|A0A3B6C572_WHEAT	39.216	102	60	1	155	254	188	289	4.42e-13	72.8
sp|P31213|S5A2_HUMAN	tr|A0A1D6F9X1|A0A1D6F9X1_MAIZE	28.646	192	125	3	72	254	95	283	4.68e-13	72.8
sp|P31213|S5A2_HUMAN	tr|A0A1D6HSQ2|A0A1D6HSQ2_MAIZE	34.906	106	69	0	149	254	148	253	9.36e-13	71.2
sp|P31213|S5A2_HUMAN	tr|A0A3B6DC28|A0A3B6DC28_WHEAT	38.614	101	60	1	155	253	149	249	1.59e-12	70.5
sp|P31213|S5A2_HUMAN	tr|W5JKJ2|W5JKJ2_ANODA	37.500	112	64	1	149	254	189	300	4.72e-12	70.1
sp|P31213|S5A2_HUMAN	tr|D6W8E5|D6W8E5_TRICA	29.379	177	112	4	86	253	157	329	1.48e-11	68.9
sp|P31213|S5A2_HUMAN	tr|A0A444YEB7|A0A444YEB7_ARAHY	29.730	185	118	4	78	253	128	309	1.73e-11	68.6
sp|P31213|S5A2_HUMAN	tr|A0A026W6U6|A0A026W6U6_OOCBI	35.897	117	69	1	144	254	499	615	1.74e-11	69.3
sp|P31213|S5A2_HUMAN	tr|A0A445C4F5|A0A445C4F5_ARAHY	29.730	185	118	4	78	253	128	309	2.33e-11	68.2
sp|P31213|S5A2_HUMAN	tr|Q8II05|Q8II05_PLAF7	32.576	132	88	1	123	253	164	295	5.11e-11	67.0
sp|P31213|S5A2_HUMAN	sp|C7T2J9|PORED_MESAU	38.983	118	57	5	148	254	217	330	7.99e-11	66.6
sp|P31213|S5A2_HUMAN	tr|A0A2K3CXI8|A0A2K3CXI8_CHLRE	41.000	100	53	1	160	253	209	308	1.53e-10	65.9
sp|P31213|S5A2_HUMAN	tr|A0A067R6D5|A0A067R6D5_ZOONE	36.842	114	64	2	147	254	191	302	1.65e-10	65.5
sp|P31213|S5A2_HUMAN	tr|A0A194PCY0|A0A194PCY0_PAPXU	30.400	125	81	3	135	254	82	205	1.86e-10	64.3
sp|P31213|S5A2_HUMAN	tr|A0A2K5EU37|A0A2K5EU37_AOTNA	38.136	118	58	4	148	254	205	318	1.87e-10	65.5
sp|P31213|S5A2_HUMAN	tr|G3I9K1|G3I9K1_CRIGR	37.288	118	59	5	148	254	93	206	2.15e-10	63.9
sp|P31213|S5A2_HUMAN	tr|B8BZJ2|B8BZJ2_THAPS	33.884	121	71	4	142	254	102	221	3.33e-10	63.5
sp|P31213|S5A2_HUMAN	tr|A0A2Y9DXJ5|A0A2Y9DXJ5_TRIMA	38.136	118	58	4	148	254	205	318	3.71e-10	64.7
sp|P31213|S5A2_HUMAN	tr|A0A2K1IDR2|A0A2K1IDR2_PHYPA	30.579	121	78	1	134	254	242	356	3.81e-10	64.7
sp|P31213|S5A2_HUMAN	tr|A0A2I2Y6E9|A0A2I2Y6E9_GORGO	33.333	117	70	2	143	253	51	165	4.12e-10	62.4
sp|P31213|S5A2_HUMAN	tr|G1KTG4|G1KTG4_ANOCA	30.201	149	95	3	112	253	161	307	4.29e-10	64.3
sp|P31213|S5A2_HUMAN	tr|G5B522|G5B522_HETGA	31.356	118	73	2	143	254	41	156	5.93e-10	61.6
sp|P31213|S5A2_HUMAN	tr|A0A3Q0FQW3|A0A3Q0FQW3_ALLSI	30.201	149	95	3	112	253	197	343	6.61e-10	63.9
sp|P31213|S5A2_HUMAN	tr|A0A452FA97|A0A452FA97_CAPHI	37.288	118	59	4	148	254	215	328	7.38e-10	63.9
sp|P31213|S5A2_HUMAN	tr|R1EIT2|R1EIT2_EMIHU	31.579	114	76	2	142	254	96	208	7.49e-10	62.4
sp|P31213|S5A2_HUMAN	tr|A0A151NBJ7|A0A151NBJ7_ALLMI	30.201	149	95	3	112	253	161	307	8.60e-10	63.5
sp|P31213|S5A2_HUMAN	tr|A0A2K6TKD5|A0A2K6TKD5_SAIBB	37.288	118	59	4	148	254	205	318	8.66e-10	63.5
sp|P31213|S5A2_HUMAN	tr|A0A194PQ79|A0A194PQ79_PAPXU	34.513	113	68	1	148	254	188	300	1.26e-09	63.2
sp|P31213|S5A2_HUMAN	tr|A0A5G3ICN0|A0A5G3ICN0_XENTR	30.872	149	94	3	112	253	194	340	1.44e-09	63.2
sp|P31213|S5A2_HUMAN	tr|Q5BKP0|Q5BKP0_XENTR	30.872	149	94	3	112	253	199	345	1.50e-09	63.2
sp|P31213|S5A2_HUMAN	tr|K7GIA4|K7GIA4_PELSI	29.530	149	98	2	112	254	182	329	1.58e-09	62.8
sp|P31213|S5A2_HUMAN	tr|A0A5F4VWR9|A0A5F4VWR9_CALJA	37.288	118	59	4	148	254	205	318	1.62e-09	62.8
sp|P31213|S5A2_HUMAN	tr|E2C775|E2C775_HARSA	33.929	112	64	3	151	254	104	213	1.66e-09	61.6
sp|P31213|S5A2_HUMAN	tr|L5JYT0|L5JYT0_PTEAL	38.136	118	58	4	148	254	205	318	1.71e-09	62.8
sp|P31213|S5A2_HUMAN	tr|W5P5P4|W5P5P4_SHEEP	33.051	118	71	2	143	254	219	334	1.90e-09	62.8
sp|P31213|S5A2_HUMAN	tr|E1BCQ0|E1BCQ0_BOVIN	36.441	118	60	4	148	254	205	318	2.03e-09	62.4
sp|P31213|S5A2_HUMAN	tr|W5NTG0|W5NTG0_SHEEP	37.288	118	59	4	148	254	218	331	2.04e-09	62.4
sp|P31213|S5A2_HUMAN	tr|A0A5G3ICI7|A0A5G3ICI7_XENTR	30.872	149	94	3	112	253	148	294	2.08e-09	62.4
sp|P31213|S5A2_HUMAN	tr|A0A091D303|A0A091D303_FUKDA	38.983	118	57	5	148	254	132	245	2.11e-09	61.6
sp|P31213|S5A2_HUMAN	tr|G3Q4U1|G3Q4U1_GASAC	35.897	117	67	2	143	253	234	348	2.12e-09	62.8
sp|P31213|S5A2_HUMAN	tr|E9GW93|E9GW93_DAPPU	36.634	101	58	1	160	254	201	301	2.20e-09	62.4
sp|P31213|S5A2_HUMAN	tr|A0A3B6GQI4|A0A3B6GQI4_WHEAT	27.027	185	123	4	78	253	129	310	2.21e-09	62.4
sp|P31213|S5A2_HUMAN	tr|A0A3B6EBP5|A0A3B6EBP5_WHEAT	27.027	185	123	4	78	253	129	310	2.38e-09	62.4
sp|P31213|S5A2_HUMAN	tr|A0A4X2MCY6|A0A4X2MCY6_VOMUR	34.188	117	69	2	143	253	218	332	2.39e-09	62.4
sp|P31213|S5A2_HUMAN	tr|A0A3B6UAH7|A0A3B6UAH7_WHEAT	27.027	185	123	4	78	253	129	310	2.40e-09	62.4
sp|P31213|S5A2_HUMAN	tr|A0A3B4U1S1|A0A3B4U1S1_SERDU	35.043	117	68	2	143	253	214	328	2.47e-09	62.4
sp|P31213|S5A2_HUMAN	tr|B8ADA5|B8ADA5_ORYSI	27.568	185	122	4	78	253	129	310	2.47e-09	62.0
sp|P31213|S5A2_HUMAN	sp|Q9WUP4|PORED_MOUSE	35.593	118	61	4	148	254	217	330	2.67e-09	62.4
sp|P31213|S5A2_HUMAN	tr|G1NVQ2|G1NVQ2_MYOLU	36.441	118	60	4	148	254	222	335	2.88e-09	62.0
sp|P31213|S5A2_HUMAN	tr|A0A5G3IDB6|A0A5G3IDB6_XENTR	30.872	149	94	3	112	253	175	321	2.89e-09	62.0
sp|P31213|S5A2_HUMAN	tr|G5BYS3|G5BYS3_HETGA	32.203	118	72	2	143	254	250	365	2.99e-09	62.4
sp|P31213|S5A2_HUMAN	tr|A9S7D3|A9S7D3_PHYPA	32.075	106	72	0	149	254	185	290	3.07e-09	61.6
sp|P31213|S5A2_HUMAN	sp|D2HBV9|PORED_AILME	37.288	118	59	4	148	254	205	318	3.08e-09	62.0
sp|P31213|S5A2_HUMAN	tr|H0X6N8|H0X6N8_OTOGA	35.593	118	61	4	148	254	220	333	3.08e-09	62.0
sp|P31213|S5A2_HUMAN	tr|A0A1D5UJR8|A0A1D5UJR8_WHEAT	37.273	110	66	3	148	254	243	352	3.12e-09	62.0
sp|P31213|S5A2_HUMAN	tr|A0A1S3L5J3|A0A1S3L5J3_SALSA	30.667	150	94	3	112	253	161	308	3.18e-09	62.0
sp|P31213|S5A2_HUMAN	tr|G1MJD1|G1MJD1_AILME	37.288	118	59	4	148	254	217	330	3.32e-09	62.0
sp|P31213|S5A2_HUMAN	tr|M3Y186|M3Y186_MUSPF	37.288	118	59	4	148	254	205	318	3.36e-09	62.0
sp|P31213|S5A2_HUMAN	tr|A0A1L8H2L4|A0A1L8H2L4_XENLA	29.730	148	97	2	112	253	161	307	3.41e-09	61.6
sp|P31213|S5A2_HUMAN	tr|A0A2U3VMQ2|A0A2U3VMQ2_ODORO	37.288	118	59	4	148	254	205	318	3.55e-09	61.6
sp|P31213|S5A2_HUMAN	tr|A0A2Y9MKY9|A0A2Y9MKY9_DELLE	37.288	118	59	4	148	254	205	318	3.73e-09	61.6
sp|P31213|S5A2_HUMAN	tr|A0A3Q0DXA1|A0A3Q0DXA1_TARSY	30.201	149	95	3	112	253	182	328	3.99e-09	61.6
sp|P31213|S5A2_HUMAN	tr|A0A340Y7A4|A0A340Y7A4_LIPVE	28.649	185	117	5	82	253	125	307	4.09e-09	61.6
sp|P31213|S5A2_HUMAN	tr|A0A4X2KY16|A0A4X2KY16_VOMUR	34.746	118	62	5	148	254	204	317	4.23e-09	61.6
sp|P31213|S5A2_HUMAN	tr|A0A2K6L2C8|A0A2K6L2C8_RHIBE	36.441	118	60	4	148	254	205	318	4.63e-09	61.6
sp|P31213|S5A2_HUMAN	tr|A0A1S3AGM3|A0A1S3AGM3_ERIEU	37.288	118	59	4	148	254	205	318	4.72e-09	61.2
sp|P31213|S5A2_HUMAN	tr|A9RLI5|A9RLI5_PHYPA	28.108	185	121	4	78	253	132	313	5.36e-09	61.2
sp|P31213|S5A2_HUMAN	tr|A0A384CXY1|A0A384CXY1_URSMA	36.441	118	60	4	148	254	134	247	5.36e-09	60.5
sp|P31213|S5A2_HUMAN	tr|H0XNN2|H0XNN2_OTOGA	29.530	149	96	3	112	253	174	320	5.46e-09	61.2
sp|P31213|S5A2_HUMAN	tr|A0A3B6CAQ3|A0A3B6CAQ3_WHEAT	36.364	110	67	3	148	254	242	351	5.46e-09	61.2
sp|P31213|S5A2_HUMAN	tr|A0A2K6G9W9|A0A2K6G9W9_PROCO	29.530	149	96	3	112	253	161	307	5.58e-09	61.2
sp|P31213|S5A2_HUMAN	tr|G1LY96|G1LY96_AILME	29.530	149	96	3	112	253	219	365	5.60e-09	61.2
sp|P31213|S5A2_HUMAN	tr|A0A096MVS4|A0A096MVS4_PAPAN	37.288	118	59	4	148	254	205	318	5.81e-09	61.2
sp|P31213|S5A2_HUMAN	tr|I3MR19|I3MR19_ICTTR	36.441	118	60	4	148	254	205	318	5.81e-09	61.2
sp|P31213|S5A2_HUMAN	tr|A0A384DT92|A0A384DT92_URSMA	33.333	117	70	2	143	253	176	290	6.02e-09	60.8
sp|P31213|S5A2_HUMAN	tr|A0A5F8A3U7|A0A5F8A3U7_MACMU	36.441	118	60	4	148	254	233	346	6.19e-09	61.2
sp|P31213|S5A2_HUMAN	tr|A0A3B6B357|A0A3B6B357_WHEAT	36.364	110	67	3	148	254	239	348	6.65e-09	61.2
sp|P31213|S5A2_HUMAN	tr|A0A1D6JC19|A0A1D6JC19_MAIZE	33.945	109	69	2	148	253	280	388	6.80e-09	61.2
sp|P31213|S5A2_HUMAN	tr|I3MSA3|I3MSA3_ICTTR	33.333	117	70	2	143	253	234	348	6.86e-09	61.2
sp|P31213|S5A2_HUMAN	tr|A0A2K6H0W4|A0A2K6H0W4_PROCO	35.593	118	61	4	148	254	93	206	7.24e-09	59.7
sp|P31213|S5A2_HUMAN	tr|A0A2I3MEP9|A0A2I3MEP9_PAPAN	29.530	149	96	3	112	253	168	314	7.60e-09	60.8
sp|P31213|S5A2_HUMAN	tr|M0T4A4|M0T4A4_MUSAM	27.027	185	123	4	78	253	129	310	7.71e-09	60.8
sp|P31213|S5A2_HUMAN	tr|A0A2K5YQR5|A0A2K5YQR5_MANLE	29.530	149	96	3	112	253	168	314	8.05e-09	60.8
sp|P31213|S5A2_HUMAN	sp|Q3ZCD7|TECR_BOVIN	29.530	149	96	3	112	253	161	307	8.15e-09	60.8
sp|P31213|S5A2_HUMAN	tr|A0A0L0CPP4|A0A0L0CPP4_LUCCU	38.298	94	52	1	167	254	208	301	8.16e-09	60.5
sp|P31213|S5A2_HUMAN	tr|A0A2Y9M9L2|A0A2Y9M9L2_DELLE	29.530	149	96	3	112	253	161	307	8.23e-09	60.5
sp|P31213|S5A2_HUMAN	sp|A2XWN6|POED1_ORYSI	34.862	109	68	2	148	253	245	353	8.33e-09	60.8
sp|P31213|S5A2_HUMAN	tr|A0A2Y9THI9|A0A2Y9THI9_PHYMC	36.441	118	60	4	148	254	205	318	8.39e-09	60.8
sp|P31213|S5A2_HUMAN	tr|G1TGB2|G1TGB2_RABIT	33.898	118	63	4	148	254	92	205	8.52e-09	59.3
sp|P31213|S5A2_HUMAN	tr|F7A8M7|F7A8M7_HORSE	29.530	149	96	3	112	253	199	345	8.59e-09	60.8
sp|P31213|S5A2_HUMAN	tr|A0A1S3EJ78|A0A1S3EJ78_DIPOR	35.593	118	61	4	148	254	221	334	8.63e-09	60.8
sp|P31213|S5A2_HUMAN	tr|A0A452FDQ1|A0A452FDQ1_CAPHI	29.530	149	96	3	112	253	161	307	8.71e-09	60.5
sp|P31213|S5A2_HUMAN	tr|A0A060Z672|A0A060Z672_ONCMY	30.827	133	78	4	129	253	12	138	8.80e-09	58.2
sp|P31213|S5A2_HUMAN	tr|A0A2K6U3B4|A0A2K6U3B4_SAIBB	29.530	149	96	3	112	253	161	307	8.88e-09	60.5
sp|P31213|S5A2_HUMAN	tr|A0A2K6MI14|A0A2K6MI14_RHIBE	29.530	149	96	3	112	253	161	307	8.88e-09	60.5
sp|P31213|S5A2_HUMAN	tr|A0A2U3VUN6|A0A2U3VUN6_ODORO	29.530	149	96	3	112	253	161	307	8.88e-09	60.5
sp|P31213|S5A2_HUMAN	tr|M3XV20|M3XV20_MUSPF	29.530	149	96	3	112	253	161	307	8.88e-09	60.5
sp|P31213|S5A2_HUMAN	tr|A0A0D9R1X6|A0A0D9R1X6_CHLSB	29.530	149	96	3	112	253	161	307	8.88e-09	60.5
sp|P31213|S5A2_HUMAN	tr|A0A2K5DYG8|A0A2K5DYG8_AOTNA	29.530	149	96	3	112	253	161	307	8.88e-09	60.5
sp|P31213|S5A2_HUMAN	tr|I3L709|I3L709_PIG	36.441	118	60	4	148	254	205	318	9.05e-09	60.5
sp|P31213|S5A2_HUMAN	tr|A0A3Q0DMU8|A0A3Q0DMU8_TARSY	37.288	118	59	4	148	254	371	484	9.13e-09	60.8
sp|P31213|S5A2_HUMAN	tr|A0A2K5TM49|A0A2K5TM49_MACFA	29.530	149	96	3	112	253	161	307	9.13e-09	60.5
sp|P31213|S5A2_HUMAN	sp|Q9NZ01|TECR_HUMAN	29.530	149	96	3	112	253	161	307	9.13e-09	60.5
sp|P31213|S5A2_HUMAN	tr|M0RLN2|M0RLN2_MUSAM	27.027	185	123	4	78	253	129	310	9.14e-09	60.5
sp|P31213|S5A2_HUMAN	tr|F1PZL2|F1PZL2_CANLF	29.530	149	96	3	112	253	203	349	9.55e-09	60.8
sp|P31213|S5A2_HUMAN	tr|A0A2K5WDR0|A0A2K5WDR0_MACFA	36.441	118	60	4	148	254	205	318	9.76e-09	60.5
sp|P31213|S5A2_HUMAN	tr|A0A0D9QY93|A0A0D9QY93_CHLSB	36.441	118	60	4	148	254	205	318	9.76e-09	60.5
sp|P31213|S5A2_HUMAN	tr|A0A2K5N9W3|A0A2K5N9W3_CERAT	36.441	118	60	4	148	254	205	318	9.94e-09	60.5
sp|P31213|S5A2_HUMAN	tr|G3P879|G3P879_GASAC	27.586	174	113	5	90	253	177	347	1.00e-08	60.5
sp|P31213|S5A2_HUMAN	tr|F7AY76|F7AY76_ORNAN	29.412	153	101	2	108	254	157	308	1.01e-08	60.5
sp|P31213|S5A2_HUMAN	tr|E2RAH3|E2RAH3_CANLF	35.593	118	61	4	148	254	205	318	1.01e-08	60.5
sp|P31213|S5A2_HUMAN	tr|A0A286XIJ9|A0A286XIJ9_CAVPO	28.859	149	97	3	112	253	199	345	1.03e-08	60.5
sp|P31213|S5A2_HUMAN	tr|L5K5X4|L5K5X4_PTEAL	29.530	149	96	3	112	253	203	349	1.05e-08	60.5
sp|P31213|S5A2_HUMAN	tr|A0A060Y860|A0A060Y860_ONCMY	31.933	119	69	3	143	253	17	131	1.06e-08	57.8
sp|P31213|S5A2_HUMAN	tr|A0A2I3GNQ5|A0A2I3GNQ5_NOMLE	36.441	118	60	4	148	254	205	318	1.06e-08	60.5
sp|P31213|S5A2_HUMAN	tr|G1PBF7|G1PBF7_MYOLU	29.530	149	96	3	112	253	161	307	1.09e-08	60.5
sp|P31213|S5A2_HUMAN	sp|Q9CY27|TECR_MOUSE	29.530	149	96	3	112	253	161	307	1.18e-08	60.1
sp|P31213|S5A2_HUMAN	tr|Q9VZL3|Q9VZL3_DROME	33.333	114	68	2	147	254	191	302	1.22e-08	60.1
sp|P31213|S5A2_HUMAN	tr|A0A2K5ZAQ6|A0A2K5ZAQ6_MANLE	36.441	118	60	4	148	254	152	265	1.29e-08	59.7
sp|P31213|S5A2_HUMAN	tr|A0A455B0F1|A0A455B0F1_PHYMC	28.859	149	97	3	112	253	201	347	1.34e-08	60.1
sp|P31213|S5A2_HUMAN	tr|A0A340WLB7|A0A340WLB7_LIPVE	36.441	118	60	4	148	254	205	318	1.34e-08	60.1
sp|P31213|S5A2_HUMAN	tr|A0A091D9M0|A0A091D9M0_FUKDA	32.479	117	71	2	143	253	266	380	1.34e-08	60.5
sp|P31213|S5A2_HUMAN	tr|G3SAM3|G3SAM3_GORGO	36.441	118	60	4	148	254	205	318	1.59e-08	59.7
sp|P31213|S5A2_HUMAN	tr|A0A1S3GLK4|A0A1S3GLK4_DIPOR	28.859	149	97	3	112	253	161	307	1.79e-08	59.7
sp|P31213|S5A2_HUMAN	tr|M3X875|M3X875_FELCA	36.441	118	60	4	148	254	205	318	1.85e-08	59.7
sp|P31213|S5A2_HUMAN	tr|Q5BBW2|Q5BBW2_EMENI	28.729	181	113	5	82	251	95	270	1.97e-08	59.3
sp|P31213|S5A2_HUMAN	tr|G3TWK6|G3TWK6_LOXAF	35.593	118	61	4	148	254	219	332	2.01e-08	59.7
sp|P31213|S5A2_HUMAN	tr|H0VK10|H0VK10_CAVPO	35.593	118	61	4	148	254	205	318	2.17e-08	59.3
sp|P31213|S5A2_HUMAN	tr|A0A2U3Y380|A0A2U3Y380_LEPWE	28.859	149	97	3	112	253	161	307	2.24e-08	59.3
sp|P31213|S5A2_HUMAN	tr|H2PDE1|H2PDE1_PONAB	35.593	118	61	4	148	254	205	318	2.28e-08	59.3
sp|P31213|S5A2_HUMAN	tr|H2QPH7|H2QPH7_PANTR	35.593	118	61	4	148	254	205	318	2.36e-08	59.3
sp|P31213|S5A2_HUMAN	tr|A0A2R9A807|A0A2R9A807_PANPA	35.593	118	61	4	148	254	205	318	2.36e-08	59.3
sp|P31213|S5A2_HUMAN	sp|Q9H8P0|PORED_HUMAN	35.593	118	61	4	148	254	205	318	2.36e-08	59.3
sp|P31213|S5A2_HUMAN	tr|A0A3B4TQZ1|A0A3B4TQZ1_SERDU	26.974	152	104	2	108	253	141	291	2.47e-08	59.3
sp|P31213|S5A2_HUMAN	tr|A0A2Y9E9Z2|A0A2Y9E9Z2_TRIMA	32.479	117	71	2	143	253	193	307	2.65e-08	59.3
sp|P31213|S5A2_HUMAN	tr|H9J1V6|H9J1V6_BOMMO	34.513	113	68	1	148	254	188	300	2.72e-08	58.9
sp|P31213|S5A2_HUMAN	tr|A0A3B5KAT6|A0A3B5KAT6_TAKRU	30.872	149	94	3	112	253	161	307	2.78e-08	58.9
sp|P31213|S5A2_HUMAN	tr|A9RLI4|A9RLI4_PHYPA	27.746	173	119	3	78	247	133	302	2.88e-08	58.9
sp|P31213|S5A2_HUMAN	tr|V5IQX7|V5IQX7_NEUCR	27.308	260	149	10	31	251	41	299	3.35e-08	58.9
sp|P31213|S5A2_HUMAN	tr|A0A1U7QZ75|A0A1U7QZ75_MESAU	28.378	148	99	2	112	253	161	307	4.05e-08	58.5
sp|P31213|S5A2_HUMAN	tr|A0A1L8GMV5|A0A1L8GMV5_XENLA	26.064	188	123	4	79	253	127	311	4.16e-08	58.5
sp|P31213|S5A2_HUMAN	tr|M0SXB1|M0SXB1_MUSAM	34.545	110	69	2	148	254	231	340	5.17e-08	58.5
sp|P31213|S5A2_HUMAN	tr|G3U5N9|G3U5N9_LOXAF	28.859	149	97	3	112	253	193	339	5.62e-08	58.5
sp|P31213|S5A2_HUMAN	tr|A0A1D6HSQ3|A0A1D6HSQ3_MAIZE	35.185	108	68	1	149	254	169	276	9.82e-08	57.4
sp|P31213|S5A2_HUMAN	sp|Q9M2U2|TECR_ARATH	25.946	185	125	4	78	253	129	310	1.02e-07	57.4
sp|P31213|S5A2_HUMAN	tr|A0A2I3HQD3|A0A2I3HQD3_NOMLE	37.634	93	52	1	167	253	226	318	1.17e-07	57.4
sp|P31213|S5A2_HUMAN	tr|G3NBD0|G3NBD0_GASAC	26.316	152	105	2	108	253	157	307	1.42e-07	57.0
sp|P31213|S5A2_HUMAN	tr|Q6CHU1|Q6CHU1_YARLI	30.973	113	77	1	142	253	214	326	1.79e-07	56.6
sp|P31213|S5A2_HUMAN	tr|A0A091HQV7|A0A091HQV7_CALAN	27.273	198	130	5	66	253	114	307	2.96e-07	56.2
sp|P31213|S5A2_HUMAN	tr|A0A1S3M109|A0A1S3M109_SALSA	26.163	172	118	4	88	251	165	335	3.01e-07	56.2
sp|P31213|S5A2_HUMAN	tr|E9H653|E9H653_DAPPU	33.333	114	64	3	149	254	195	304	4.73e-07	55.5
sp|P31213|S5A2_HUMAN	sp|B8B6G5|POED2_ORYSI	33.028	109	70	2	148	253	244	352	5.12e-07	55.5
sp|P31213|S5A2_HUMAN	tr|A0A3Q0GDX6|A0A3Q0GDX6_ALLSI	25.806	186	127	4	78	253	157	341	6.11e-07	55.5
sp|P31213|S5A2_HUMAN	tr|A0A093G055|A0A093G055_DRYPU	25.668	187	128	4	77	253	122	307	6.18e-07	55.1
sp|P31213|S5A2_HUMAN	tr|A0A1D6FEB3|A0A1D6FEB3_MAIZE	28.169	142	96	3	78	216	229	367	6.31e-07	55.5
sp|P31213|S5A2_HUMAN	tr|G1N720|G1N720_MELGA	25.668	187	128	4	77	253	127	312	6.72e-07	55.1
sp|P31213|S5A2_HUMAN	tr|A0A099ZBM9|A0A099ZBM9_TINGU	25.668	187	128	4	77	253	122	307	6.91e-07	55.1
sp|P31213|S5A2_HUMAN	tr|F7FQY8|F7FQY8_ORNAN	31.624	117	72	2	143	253	159	273	7.38e-07	54.7
sp|P31213|S5A2_HUMAN	tr|A0A226MRQ5|A0A226MRQ5_CALSU	25.668	187	128	4	77	253	126	311	7.42e-07	55.1
sp|P31213|S5A2_HUMAN	tr|A0A3B4UNX0|A0A3B4UNX0_SERDU	32.000	100	62	1	160	253	226	325	8.38e-07	54.7
sp|P31213|S5A2_HUMAN	tr|A0A151M504|A0A151M504_ALLMI	25.806	186	127	4	78	253	169	353	8.47e-07	55.1
sp|P31213|S5A2_HUMAN	tr|G3HD22|G3HD22_CRIGR	35.052	97	55	2	163	253	272	366	9.55e-07	54.7
sp|P31213|S5A2_HUMAN	tr|A0A091WK04|A0A091WK04_OPIHO	25.668	187	128	4	77	253	122	307	1.01e-06	54.3
sp|P31213|S5A2_HUMAN	tr|R0JFF3|R0JFF3_ANAPL	26.351	148	102	2	112	253	107	253	1.08e-06	53.9
sp|P31213|S5A2_HUMAN	tr|F7F004|F7F004_ORNAN	30.508	177	109	7	88	254	191	363	1.19e-06	54.3
sp|P31213|S5A2_HUMAN	tr|A0A151MJ67|A0A151MJ67_ALLMI	27.011	174	119	3	88	254	190	362	1.24e-06	54.3
sp|P31213|S5A2_HUMAN	tr|A0A2K6UKG0|A0A2K6UKG0_SAIBB	32.432	111	69	1	149	253	191	301	2.14e-06	53.5
sp|P31213|S5A2_HUMAN	tr|A0A5G3L4N1|A0A5G3L4N1_XENTR	28.814	118	79	1	141	253	181	298	2.60e-06	53.1
sp|P31213|S5A2_HUMAN	tr|A0A2R9AIJ9|A0A2R9AIJ9_PANPA	38.667	75	46	0	179	253	237	311	2.96e-06	53.1
sp|P31213|S5A2_HUMAN	tr|A0A2I3TCW9|A0A2I3TCW9_PANTR	38.667	75	46	0	179	253	236	310	3.15e-06	53.1
sp|P31213|S5A2_HUMAN	tr|A0A3Q0G301|A0A3Q0G301_ALLSI	31.496	127	68	4	139	254	181	299	3.63e-06	52.8
sp|P31213|S5A2_HUMAN	tr|A0A2K5NTP6|A0A2K5NTP6_CERAT	38.667	75	46	0	179	253	240	314	3.64e-06	52.8
sp|P31213|S5A2_HUMAN	tr|A0A091JTI1|A0A091JTI1_EGRGA	25.668	187	128	4	77	253	122	307	4.01e-06	52.8
sp|P31213|S5A2_HUMAN	tr|A0A087QMM6|A0A087QMM6_APTFO	25.668	187	128	4	77	253	122	307	4.01e-06	52.8
sp|P31213|S5A2_HUMAN	tr|A0A0Q3QPD3|A0A0Q3QPD3_AMAAE	25.134	187	129	4	77	253	126	311	5.07e-06	52.4
sp|P31213|S5A2_HUMAN	tr|K7FLM1|K7FLM1_PELSI	29.661	118	75	2	142	253	192	307	5.24e-06	52.4
sp|P31213|S5A2_HUMAN	tr|A0A1U7RQH2|A0A1U7RQH2_ALLSI	26.590	173	119	3	88	253	149	320	5.31e-06	52.4
sp|P31213|S5A2_HUMAN	tr|K7FX70|K7FX70_PELSI	31.092	119	67	4	147	254	20	134	5.60e-06	50.1
sp|P31213|S5A2_HUMAN	tr|H0Z615|H0Z615_TAEGU	26.064	188	126	5	77	253	122	307	5.86e-06	52.4
sp|P31213|S5A2_HUMAN	tr|A8J6E6|A8J6E6_CHLRE	43.038	79	43	2	178	254	289	367	6.20e-06	52.4
sp|P31213|S5A2_HUMAN	tr|A0A060YYJ3|A0A060YYJ3_ONCMY	31.707	82	54	1	172	251	33	114	6.53e-06	49.7
sp|P31213|S5A2_HUMAN	tr|A0A026WF99|A0A026WF99_OOCBI	30.357	112	68	4	151	254	193	302	6.91e-06	52.0
sp|P31213|S5A2_HUMAN	tr|A0A139WIS2|A0A139WIS2_TRICA	32.653	98	52	3	166	253	216	309	8.46e-06	51.6
sp|P31213|S5A2_HUMAN	tr|A0A3B5KMQ3|A0A3B5KMQ3_TAKRU	33.333	93	56	1	167	253	276	368	1.04e-05	51.6
sp|P31213|S5A2_HUMAN	tr|A0A060Y8Y7|A0A060Y8Y7_ONCMY	28.333	120	79	1	141	253	177	296	1.45e-05	50.8
sp|P31213|S5A2_HUMAN	tr|A0A3B4VMJ1|A0A3B4VMJ1_SERDU	34.188	117	62	4	149	254	199	311	1.68e-05	50.8
sp|P31213|S5A2_HUMAN	tr|A0A444XYG6|A0A444XYG6_ARAHY	32.479	117	68	3	139	254	497	603	1.97e-05	51.2
sp|P31213|S5A2_HUMAN	tr|A0A1S3QBA6|A0A1S3QBA6_SALSA	28.333	120	79	2	141	253	231	350	2.02e-05	50.8
sp|P31213|S5A2_HUMAN	tr|A0A226MUI2|A0A226MUI2_CALSU	39.474	76	42	2	181	254	63	136	2.04e-05	48.5
sp|P31213|S5A2_HUMAN	tr|A0A444XRA1|A0A444XRA1_ARAHY	34.568	81	53	0	149	229	163	243	2.18e-05	50.1
sp|P31213|S5A2_HUMAN	tr|A0A2K5LDX7|A0A2K5LDX7_CERAT	33.962	106	61	3	154	253	170	272	2.34e-05	50.1
sp|P31213|S5A2_HUMAN	tr|C6S3J5|C6S3J5_PLAF7	33.333	108	65	4	152	253	178	284	2.67e-05	50.1
sp|P31213|S5A2_HUMAN	tr|A0A2K1L1K5|A0A2K1L1K5_PHYPA	34.091	88	56	1	169	254	281	368	3.30e-05	50.1
sp|P31213|S5A2_HUMAN	tr|A0A3B5K4E1|A0A3B5K4E1_TAKRU	32.759	116	63	3	149	253	206	317	3.49e-05	50.1
sp|P31213|S5A2_HUMAN	tr|A0A2I0LUN0|A0A2I0LUN0_COLLI	26.437	174	120	4	88	254	191	363	4.77e-05	49.7
sp|P31213|S5A2_HUMAN	tr|A0A2K1IAD9|A0A2K1IAD9_PHYPA	28.037	107	76	1	142	247	160	266	4.79e-05	49.3
sp|P31213|S5A2_HUMAN	tr|A0A0L0CDL2|A0A0L0CDL2_LUCCU	31.356	118	64	4	148	253	210	322	6.03e-05	49.3
sp|P31213|S5A2_HUMAN	tr|A0A444XR68|A0A444XR68_ARAHY	33.333	81	54	0	149	229	202	282	7.58e-05	48.9
sp|P31213|S5A2_HUMAN	tr|A0A093GFV2|A0A093GFV2_DRYPU	41.667	72	38	2	185	254	292	361	7.65e-05	48.9
sp|P31213|S5A2_HUMAN	tr|A0A4X2LER0|A0A4X2LER0_VOMUR	30.769	117	73	2	143	253	160	274	7.66e-05	48.5
sp|P31213|S5A2_HUMAN	tr|G3PMN3|G3PMN3_GASAC	31.624	117	65	4	149	254	200	312	8.46e-05	48.9
sp|P31213|S5A2_HUMAN	tr|A0A1D6E253|A0A1D6E253_MAIZE	30.631	111	52	3	144	253	265	351	1.16e-04	48.5
sp|P31213|S5A2_HUMAN	tr|A0A2I0MML0|A0A2I0MML0_COLLI	33.051	118	64	4	148	254	302	415	1.19e-04	48.5
sp|P31213|S5A2_HUMAN	tr|A0A194PCR0|A0A194PCR0_PAPXU	29.839	124	71	5	141	251	85	205	1.28e-04	47.4
sp|P31213|S5A2_HUMAN	tr|L5KD21|L5KD21_PTEAL	35.616	73	47	0	181	253	251	323	1.45e-04	48.1
sp|P31213|S5A2_HUMAN	tr|F6Z3H5|F6Z3H5_HORSE	35.135	74	48	0	181	254	290	363	1.60e-04	48.1
sp|P31213|S5A2_HUMAN	tr|A0A060WVE7|A0A060WVE7_ONCMY	23.737	198	139	4	67	253	87	283	1.98e-04	47.4
sp|P31213|S5A2_HUMAN	tr|R0LMM2|R0LMM2_ANAPL	36.486	74	47	0	181	254	289	362	2.13e-04	47.8
sp|P31213|S5A2_HUMAN	tr|A0A1S3A2D2|A0A1S3A2D2_ERIEU	25.714	175	118	5	88	253	191	362	2.41e-04	47.4
sp|P31213|S5A2_HUMAN	sp|Q9SI62|POED2_ARATH	34.409	93	57	3	166	254	251	343	2.59e-04	47.4
sp|P31213|S5A2_HUMAN	tr|M3XQW0|M3XQW0_MUSPF	25.862	174	119	5	88	253	191	362	2.59e-04	47.4
sp|P31213|S5A2_HUMAN	tr|A0A091IV98|A0A091IV98_EGRGA	36.486	74	47	0	181	254	288	361	2.65e-04	47.4
sp|P31213|S5A2_HUMAN	tr|A0A1L8HU18|A0A1L8HU18_XENLA	32.203	118	65	3	148	254	276	389	2.69e-04	47.4
sp|P31213|S5A2_HUMAN	tr|A0A2U3X6I0|A0A2U3X6I0_LEPWE	25.862	174	119	5	88	253	191	362	2.81e-04	47.4
sp|P31213|S5A2_HUMAN	tr|A0A087QR74|A0A087QR74_APTFO	36.486	74	47	0	181	254	288	361	2.83e-04	47.4
sp|P31213|S5A2_HUMAN	tr|A0A091WM57|A0A091WM57_OPIHO	36.486	74	47	0	181	254	288	361	2.88e-04	47.4
sp|P31213|S5A2_HUMAN	tr|G1N8M2|G1N8M2_MELGA	35.135	74	48	0	181	254	289	362	2.88e-04	47.4
sp|P31213|S5A2_HUMAN	tr|A0A2U3WWL2|A0A2U3WWL2_ODORO	25.862	174	119	5	88	253	191	362	3.02e-04	47.4
sp|P31213|S5A2_HUMAN	tr|W5P809|W5P809_SHEEP	35.616	73	47	0	181	253	305	377	3.45e-04	47.0
sp|P31213|S5A2_HUMAN	tr|A0A384CXZ8|A0A384CXZ8_URSMA	26.437	174	118	5	88	253	191	362	3.66e-04	47.0
sp|P31213|S5A2_HUMAN	tr|A0A452FAT3|A0A452FAT3_CAPHI	35.616	73	47	0	181	253	305	377	3.76e-04	47.0
sp|P31213|S5A2_HUMAN	tr|G1L118|G1L118_AILME	27.374	179	110	7	88	253	53	224	3.93e-04	46.2
sp|P31213|S5A2_HUMAN	tr|A0A340YB51|A0A340YB51_LIPVE	35.616	73	47	0	181	253	120	192	4.28e-04	45.8
sp|P31213|S5A2_HUMAN	tr|A0A099ZAK8|A0A099ZAK8_TINGU	36.486	74	47	0	181	254	288	361	4.84e-04	46.6
sp|P31213|S5A2_HUMAN	tr|A0A226MHA7|A0A226MHA7_CALSU	34.000	100	51	4	166	254	182	277	4.89e-04	46.2
sp|P31213|S5A2_HUMAN	tr|G1P833|G1P833_MYOLU	35.616	73	47	0	181	253	290	362	4.90e-04	46.6
sp|P31213|S5A2_HUMAN	tr|A0A0Q3U1L7|A0A0Q3U1L7_AMAAE	31.000	100	54	4	166	254	221	316	4.97e-04	46.6
sp|P31213|S5A2_HUMAN	tr|A0A1S3ELT1|A0A1S3ELT1_DIPOR	34.247	73	48	0	181	253	287	359	5.20e-04	46.6
sp|P31213|S5A2_HUMAN	tr|A0A2U4ARK2|A0A2U4ARK2_TURTR	35.616	73	47	0	181	253	290	362	5.22e-04	46.6
sp|P31213|S5A2_HUMAN	tr|A0A2Y9TBZ0|A0A2Y9TBZ0_PHYMC	35.616	73	47	0	181	253	290	362	5.47e-04	46.6
sp|P31213|S5A2_HUMAN	tr|A0A1U7QAQ2|A0A1U7QAQ2_MESAU	35.714	70	45	0	185	254	145	214	5.80e-04	45.4
sp|P31213|S5A2_HUMAN	tr|J9P679|J9P679_CANLF	36.232	69	44	0	186	254	295	363	6.93e-04	46.2
sp|P31213|S5A2_HUMAN	tr|I3MTV4|I3MTV4_ICTTR	35.616	73	47	0	181	253	290	362	7.25e-04	46.2
sp|P31213|S5A2_HUMAN	tr|A0A1S3PA21|A0A1S3PA21_SALSA	29.060	117	68	3	149	254	207	319	7.70e-04	45.8
sp|P31213|S5A2_HUMAN	tr|A0A060XAT3|A0A060XAT3_ONCMY	29.060	117	68	3	149	254	207	319	7.77e-04	45.8
sp|P31213|S5A2_HUMAN	tr|H0YXI0|H0YXI0_TAEGU	36.486	74	47	0	181	254	275	348	7.81e-04	45.8
sp|P31213|S5A2_HUMAN	sp|Q9CAH5|POED1_ARATH	34.409	93	57	3	166	254	228	320	0.001	45.8
sp|P31213|S5A2_HUMAN	tr|G3SPH6|G3SPH6_LOXAF	35.616	73	47	0	181	253	290	362	0.001	45.8
sp|P31213|S5A2_HUMAN	tr|A0A5F4W8X5|A0A5F4W8X5_CALJA	34.247	73	48	0	181	253	290	362	0.001	45.8
sp|P31213|S5A2_HUMAN	tr|A0A287ADJ1|A0A287ADJ1_PIG	35.616	73	47	0	181	253	290	362	0.001	45.8
sp|P31213|S5A2_HUMAN	tr|A0A2K6UUB9|A0A2K6UUB9_SAIBB	33.784	74	49	0	181	254	275	348	0.001	45.8
sp|P31213|S5A2_HUMAN	tr|A0A139WIU5|A0A139WIU5_TRICA	28.333	120	79	4	142	254	42	161	0.001	44.3
sp|P31213|S5A2_HUMAN	tr|A0A2K5EHC5|A0A2K5EHC5_AOTNA	34.247	73	48	0	181	253	290	362	0.001	45.4
sp|P31213|S5A2_HUMAN	tr|A0A2I3TID7|A0A2I3TID7_PANTR	34.247	73	48	0	181	253	290	362	0.001	45.4
sp|P31213|S5A2_HUMAN	tr|A0A2R9BR07|A0A2R9BR07_PANPA	34.247	73	48	0	181	253	290	362	0.001	45.4
sp|P31213|S5A2_HUMAN	tr|A0A2K6JZB4|A0A2K6JZB4_RHIBE	34.247	73	48	0	181	253	270	342	0.001	45.4
sp|P31213|S5A2_HUMAN	tr|A0A099Z1U0|A0A099Z1U0_TINGU	32.323	99	52	3	166	253	148	242	0.001	45.1
sp|P31213|S5A2_HUMAN	sp|Q5HYJ1|TECRL_HUMAN	34.247	73	48	0	181	253	290	362	0.001	45.4
sp|P31213|S5A2_HUMAN	tr|H2PDB4|H2PDB4_PONAB	34.247	73	48	0	181	253	290	362	0.001	45.4
sp|P31213|S5A2_HUMAN	tr|A0A1D5QYG9|A0A1D5QYG9_MACMU	34.247	73	48	0	181	253	290	362	0.001	45.4
sp|P31213|S5A2_HUMAN	tr|G7P5R3|G7P5R3_MACFA	34.247	73	48	0	181	253	290	362	0.001	45.4
sp|P31213|S5A2_HUMAN	tr|A0A2I3MD27|A0A2I3MD27_PAPAN	33.333	75	50	0	179	253	173	247	0.001	44.7
sp|P31213|S5A2_HUMAN	tr|G5C8U1|G5C8U1_HETGA	24.277	173	123	4	88	253	191	362	0.002	45.1
sp|P31213|S5A2_HUMAN	tr|G1RCK2|G1RCK2_NOMLE	34.247	73	48	0	181	253	290	362	0.002	44.7
sp|P31213|S5A2_HUMAN	tr|A0A091XR76|A0A091XR76_OPIHO	29.915	117	67	3	148	253	130	242	0.002	44.3
sp|P31213|S5A2_HUMAN	tr|A0A1U7U518|A0A1U7U518_TARSY	34.247	73	48	0	181	253	290	362	0.002	44.7
sp|P31213|S5A2_HUMAN	tr|A0A2Y9ECE5|A0A2Y9ECE5_TRIMA	35.616	73	47	0	181	253	290	362	0.002	44.7
sp|P31213|S5A2_HUMAN	tr|R0K7X4|R0K7X4_ANAPL	33.333	99	51	4	166	253	148	242	0.002	43.9
sp|P31213|S5A2_HUMAN	tr|H0ZB17|H0ZB17_TAEGU	31.579	95	58	2	166	253	154	248	0.003	43.9
sp|P31213|S5A2_HUMAN	sp|Q9VLP9|PORED_DROME	30.508	118	63	6	148	253	215	325	0.003	43.9
sp|P31213|S5A2_HUMAN	tr|A0A091HW52|A0A091HW52_CALAN	29.060	117	68	3	148	253	130	242	0.004	43.5
sp|P31213|S5A2_HUMAN	tr|H9GJ54|H9GJ54_ANOCA	38.571	70	43	0	185	254	292	361	0.004	43.9
sp|P31213|S5A2_HUMAN	tr|A0A2Y9MPG5|A0A2Y9MPG5_DELLE	34.247	73	48	0	181	253	290	362	0.005	43.5
sp|P31213|S5A2_HUMAN	tr|A0A091JDA4|A0A091JDA4_EGRGA	31.313	99	53	3	166	253	148	242	0.005	43.1
sp|P31213|S5A2_HUMAN	sp|Q8BFZ1|TECRL_MOUSE	34.247	73	48	0	181	253	288	360	0.005	43.5
sp|P31213|S5A2_HUMAN	tr|A0A2I3MUY4|A0A2I3MUY4_PAPAN	32.877	73	49	0	181	253	290	362	0.006	43.1
sp|P31213|S5A2_HUMAN	tr|A0A2K5KPZ4|A0A2K5KPZ4_CERAT	32.877	73	49	0	181	253	290	362	0.006	43.1
sp|P31213|S5A2_HUMAN	tr|A0A067R5L4|A0A067R5L4_ZOONE	27.027	111	75	2	149	253	192	302	0.006	43.1
sp|P31213|S5A2_HUMAN	tr|A0A060YUL3|A0A060YUL3_ONCMY	37.037	54	34	0	200	253	27	80	0.006	40.4
sp|P31213|S5A2_HUMAN	tr|A0A0Q3PKX0|A0A0Q3PKX0_AMAAE	39.683	63	34	2	194	254	271	331	0.007	43.1
sp|P31213|S5A2_HUMAN	tr|G1KJ34|G1KJ34_ANOCA	29.412	119	69	4	147	254	209	323	0.007	42.7
sp|P31213|S5A2_HUMAN	tr|A0A087QYG0|A0A087QYG0_APTFO	31.313	99	53	3	166	253	148	242	0.009	42.4
sp|P31213|S5A2_HUMAN	tr|A0A2I3SN29|A0A2I3SN29_PANTR	41.176	51	29	1	46	95	49	99	0.009	41.2
sp|P31213|S5A2_HUMAN	tr|H0X502|H0X502_OTOGA	33.333	66	44	0	189	254	273	338	0.010	42.7
sp|P31213|S5A2_HUMAN	tr|A0A3Q0G7K8|A0A3Q0G7K8_ALLSI	30.435	115	71	3	148	254	135	248	0.010	42.4
sp|P31213|S5A2_HUMAN	tr|A0A2R9BN55|A0A2R9BN55_PANPA	41.176	51	29	1	46	95	46	96	0.012	40.8
sp|P31213|S5A2_HUMAN	tr|A0A093GBC7|A0A093GBC7_DRYPU	29.915	117	67	4	148	253	135	247	0.029	40.8
sp|P31213|S5A2_HUMAN	tr|A0A1L8HL72|A0A1L8HL72_XENLA	31.000	100	54	3	166	254	224	319	0.030	40.8
sp|P31213|S5A2_HUMAN	tr|K7F4S5|K7F4S5_PELSI	26.829	164	108	5	88	242	191	351	0.055	40.4
sp|P31213|S5A2_HUMAN	tr|A0A5G3JEK4|A0A5G3JEK4_XENTR	29.825	114	73	2	148	254	205	318	0.099	39.3
sp|P31213|S5A2_HUMAN	tr|W5JPC7|W5JPC7_ANODA	24.742	97	67	3	163	253	221	317	0.10	39.3
sp|P31213|S5A2_HUMAN	sp|Q0P4J9|PORED_XENTR	29.825	114	73	2	148	254	195	308	0.11	39.3
sp|P31213|S5A2_HUMAN	tr|A0A1S3Q9C6|A0A1S3Q9C6_SALSA	43.243	37	21	0	39	75	208	244	0.94	37.0
sp|P31213|S5A2_HUMAN	tr|A0A445B866|A0A445B866_ARAHY	23.308	133	92	3	6	128	107	239	1.2	36.2
sp|P31213|S5A2_HUMAN	tr|H0UUF7|H0UUF7_CAVPO	36.986	73	46	0	181	253	289	361	1.3	36.2
sp|P31213|S5A2_HUMAN	tr|A0A5F5XW11|A0A5F5XW11_FELCA	30.769	91	55	2	143	227	332	420	1.5	36.2
sp|P31213|S5A2_HUMAN	tr|Q1K503|Q1K503_NEUCR	24.294	177	124	4	82	251	140	313	1.6	35.8
sp|P31213|S5A2_HUMAN	tr|A0A287BLP6|A0A287BLP6_PIG	31.169	77	45	2	143	213	254	328	1.8	35.8
sp|P31213|S5A2_HUMAN	tr|Q9LZG4|Q9LZG4_ARATH	47.826	23	12	0	232	254	62	84	2.1	33.1
sp|P31213|S5A2_HUMAN	tr|A0A0L7LEE8|A0A0L7LEE8_9NEOP	37.500	32	20	0	223	254	234	265	2.4	35.0
sp|P31213|S5A2_HUMAN	tr|A0A060XDR2|A0A060XDR2_ONCMY	43.243	37	21	0	39	75	230	266	2.6	35.4
sp|P31213|S5A2_HUMAN	sp|Q3SZ89|TECRL_BOVIN	35.616	73	47	0	181	253	290	362	4.2	34.7
sp|P31213|S5A2_HUMAN	sp|Q99190|TECR_YEAST	26.852	108	68	3	152	254	209	310	5.5	33.9
sp|Q5SW96|ARH_HUMAN	sp|Q5SW96|ARH_HUMAN	100.000	308	0	0	1	308	1	308	0.0	639
sp|Q5SW96|ARH_HUMAN	tr|K7CYA0|K7CYA0_PANTR	99.675	308	1	0	1	308	1	308	0.0	637
sp|Q5SW96|ARH_HUMAN	tr|G3QXP7|G3QXP7_GORGO	99.026	308	3	0	1	308	1	308	0.0	632
sp|Q5SW96|ARH_HUMAN	tr|A0A2K5YPA4|A0A2K5YPA4_MANLE	98.052	308	6	0	1	308	1	308	0.0	628
sp|Q5SW96|ARH_HUMAN	tr|A0A2K5LDB3|A0A2K5LDB3_CERAT	98.052	308	6	0	1	308	1	308	0.0	628
sp|Q5SW96|ARH_HUMAN	tr|H2N8I3|H2N8I3_PONAB	98.377	308	5	0	1	308	1	308	0.0	627
sp|Q5SW96|ARH_HUMAN	tr|A0A096NFE1|A0A096NFE1_PAPAN	97.727	308	7	0	1	308	1	308	0.0	625
sp|Q5SW96|ARH_HUMAN	tr|U3E6V4|U3E6V4_CALJA	96.104	308	12	0	1	308	1	308	0.0	614
sp|Q5SW96|ARH_HUMAN	tr|A0A2K5CSU2|A0A2K5CSU2_AOTNA	96.104	308	12	0	1	308	1	308	0.0	614
sp|Q5SW96|ARH_HUMAN	tr|A0A2U3VIU5|A0A2U3VIU5_ODORO	94.175	309	17	1	1	308	1	309	0.0	605
sp|Q5SW96|ARH_HUMAN	tr|H0WK15|H0WK15_OTOGA	95.779	308	13	0	1	308	1	308	0.0	590
sp|Q5SW96|ARH_HUMAN	tr|F7E2W7|F7E2W7_HORSE	94.175	309	17	1	1	308	1	309	0.0	581
sp|Q5SW96|ARH_HUMAN	tr|A0A2K6G1B2|A0A2K6G1B2_PROCO	93.831	308	19	0	1	308	1	308	0.0	580
sp|Q5SW96|ARH_HUMAN	tr|A0A2Y9FQG5|A0A2Y9FQG5_PHYMC	93.204	309	20	1	1	308	1	309	0.0	579
sp|Q5SW96|ARH_HUMAN	tr|A0A1S3GQH5|A0A1S3GQH5_DIPOR	91.883	308	25	0	1	308	1	308	0.0	577
sp|Q5SW96|ARH_HUMAN	tr|A0A2R8ZR27|A0A2R8ZR27_PANPA	97.222	288	7	1	22	308	8	295	0.0	577
sp|Q5SW96|ARH_HUMAN	tr|A0A2Y9LCT2|A0A2Y9LCT2_DELLE	92.233	309	23	1	1	308	1	309	0.0	570
sp|Q5SW96|ARH_HUMAN	tr|A0A340XJK1|A0A340XJK1_LIPVE	91.586	309	25	1	1	308	1	309	0.0	569
sp|Q5SW96|ARH_HUMAN	tr|A0A452DPW5|A0A452DPW5_CAPHI	91.935	310	23	2	1	308	1	310	0.0	566
sp|Q5SW96|ARH_HUMAN	tr|M3YWG0|M3YWG0_MUSPF	91.262	309	26	1	1	308	1	309	0.0	565
sp|Q5SW96|ARH_HUMAN	tr|I3NB37|I3NB37_ICTTR	91.234	308	27	0	1	308	1	308	0.0	564
sp|Q5SW96|ARH_HUMAN	tr|A0A0D9S866|A0A0D9S866_CHLSB	97.491	279	7	0	30	308	42	320	0.0	564
sp|Q5SW96|ARH_HUMAN	tr|A4IFV0|A4IFV0_BOVIN	91.613	310	24	2	1	308	1	310	0.0	564
sp|Q5SW96|ARH_HUMAN	tr|A0A5F7ZZE8|A0A5F7ZZE8_MACMU	97.133	279	8	0	30	308	42	320	0.0	561
sp|Q5SW96|ARH_HUMAN	tr|A0A2K6KTZ2|A0A2K6KTZ2_RHIBE	97.482	278	7	0	31	308	1	278	0.0	561
sp|Q5SW96|ARH_HUMAN	tr|A0A1S2ZPP1|A0A1S2ZPP1_ERIEU	91.586	309	24	2	1	308	1	308	0.0	560
sp|Q5SW96|ARH_HUMAN	tr|A0A5G2QWD8|A0A5G2QWD8_PIG	85.119	336	22	2	1	308	1	336	0.0	559
sp|Q5SW96|ARH_HUMAN	tr|J9NSB3|J9NSB3_CANLF	92.810	306	21	1	4	308	112	417	0.0	558
sp|Q5SW96|ARH_HUMAN	tr|G5BHW2|G5BHW2_HETGA	89.286	308	33	0	1	308	1	308	0.0	556
sp|Q5SW96|ARH_HUMAN	tr|A0A2Y9DLZ6|A0A2Y9DLZ6_TRIMA	90.615	309	28	1	1	308	1	309	0.0	553
sp|Q5SW96|ARH_HUMAN	sp|Q8C142|ARH_MOUSE	89.320	309	31	2	1	308	1	308	0.0	552
sp|Q5SW96|ARH_HUMAN	tr|A0A1U7QS08|A0A1U7QS08_MESAU	88.961	308	33	1	1	308	1	307	0.0	552
sp|Q5SW96|ARH_HUMAN	tr|A0A286Y0L1|A0A286Y0L1_CAVPO	88.312	308	36	0	1	308	1	308	0.0	550
sp|Q5SW96|ARH_HUMAN	tr|A0A2K6V347|A0A2K6V347_SAIBB	94.604	278	15	0	31	308	1	278	0.0	544
sp|Q5SW96|ARH_HUMAN	tr|A0A5F5XU53|A0A5F5XU53_FELCA	94.286	280	15	1	30	308	48	327	0.0	525
sp|Q5SW96|ARH_HUMAN	tr|W5P7L8|W5P7L8_SHEEP	89.643	280	28	1	30	308	1	280	0.0	522
sp|Q5SW96|ARH_HUMAN	tr|A0A384CF83|A0A384CF83_URSMA	92.199	282	21	1	28	308	87	368	0.0	520
sp|Q5SW96|ARH_HUMAN	tr|A0A3Q0DHB6|A0A3Q0DHB6_TARSY	93.190	279	18	1	30	308	7	284	0.0	514
sp|Q5SW96|ARH_HUMAN	tr|A0A091E340|A0A091E340_FUKDA	90.357	280	27	0	29	308	33	312	0.0	509
sp|Q5SW96|ARH_HUMAN	tr|G1LUM8|G1LUM8_AILME	88.055	293	21	2	30	308	1	293	0.0	504
sp|Q5SW96|ARH_HUMAN	tr|G1P3W4|G1P3W4_MYOLU	87.857	280	33	1	30	308	1	280	2.03e-171	480
sp|Q5SW96|ARH_HUMAN	tr|A0A2I3GLY0|A0A2I3GLY0_NOMLE	81.350	311	43	4	1	308	1	299	2.42e-169	476
sp|Q5SW96|ARH_HUMAN	tr|A0A5F9CMF2|A0A5F9CMF2_RABIT	91.603	262	22	0	1	262	1	262	1.98e-168	474
sp|Q5SW96|ARH_HUMAN	tr|L5JUZ0|L5JUZ0_PTEAL	89.394	264	27	1	46	308	1	264	1.13e-166	468
sp|Q5SW96|ARH_HUMAN	tr|G3SN72|G3SN72_LOXAF	81.851	281	49	2	30	308	1	281	2.04e-164	463
sp|Q5SW96|ARH_HUMAN	tr|G3I697|G3I697_CRIGR	86.692	263	35	0	46	308	1	263	1.21e-163	460
sp|Q5SW96|ARH_HUMAN	tr|A0A1L8GHM7|A0A1L8GHM7_XENLA	70.968	310	87	3	1	308	1	309	1.47e-156	444
sp|Q5SW96|ARH_HUMAN	tr|A9ULP2|A9ULP2_XENTR	71.704	311	83	4	1	308	1	309	2.72e-156	443
sp|Q5SW96|ARH_HUMAN	tr|A0A060WIN2|A0A060WIN2_ONCMY	70.607	313	86	3	1	308	1	312	6.31e-156	442
sp|Q5SW96|ARH_HUMAN	tr|A0A1L8HFP7|A0A1L8HFP7_XENLA	70.740	311	86	4	1	308	1	309	1.00e-155	442
sp|Q5SW96|ARH_HUMAN	tr|A0A1L8H7Y1|A0A1L8H7Y1_XENLA	71.061	311	85	4	1	308	1	309	5.95e-154	437
sp|Q5SW96|ARH_HUMAN	tr|A0A1S3SNJ0|A0A1S3SNJ0_SALSA	70.476	315	83	4	1	308	52	363	1.72e-153	438
sp|Q5SW96|ARH_HUMAN	tr|B5X1P8|B5X1P8_SALSA	68.519	324	83	4	1	308	1	321	3.28e-153	436
sp|Q5SW96|ARH_HUMAN	tr|A0A226MYU7|A0A226MYU7_CALSU	70.093	321	81	4	1	308	1	319	1.58e-152	434
sp|Q5SW96|ARH_HUMAN	tr|A0A1S3NKL7|A0A1S3NKL7_SALSA	69.649	313	89	3	1	308	1	312	1.82e-152	434
sp|Q5SW96|ARH_HUMAN	tr|A0A3B4UIG1|A0A3B4UIG1_SERDU	69.968	313	84	4	1	306	1	310	4.24e-152	433
sp|Q5SW96|ARH_HUMAN	tr|A0A151MMI4|A0A151MMI4_ALLMI	71.383	311	77	4	1	308	1	302	4.60e-149	425
sp|Q5SW96|ARH_HUMAN	tr|H2S847|H2S847_TAKRU	67.823	317	86	6	1	308	59	368	4.08e-147	422
sp|Q5SW96|ARH_HUMAN	tr|G3NWU5|G3NWU5_GASAC	71.000	300	77	4	1	293	1	297	1.57e-146	418
sp|Q5SW96|ARH_HUMAN	tr|R0JDF6|R0JDF6_ANAPL	72.143	280	76	2	30	308	1	279	1.24e-142	407
sp|Q5SW96|ARH_HUMAN	tr|A0A1U7RUU8|A0A1U7RUU8_ALLSI	71.930	285	74	3	27	308	51	332	1.10e-137	397
sp|Q5SW96|ARH_HUMAN	tr|A0A0Q3LXT8|A0A0Q3LXT8_AMAAE	71.786	280	75	3	30	308	4	280	1.36e-136	392
sp|Q5SW96|ARH_HUMAN	tr|H2TSQ3|H2TSQ3_TAKRU	62.461	317	99	6	1	308	1	306	4.19e-126	367
sp|Q5SW96|ARH_HUMAN	tr|A0A1S3Q2N4|A0A1S3Q2N4_SALSA	57.846	325	119	6	1	308	1	324	8.09e-124	362
sp|Q5SW96|ARH_HUMAN	tr|A0A060XNE2|A0A060XNE2_ONCMY	85.714	189	26	1	1	189	71	258	4.41e-115	338
sp|Q5SW96|ARH_HUMAN	tr|G3P320|G3P320_GASAC	63.732	284	91	5	1	280	1	276	2.68e-113	333
sp|Q5SW96|ARH_HUMAN	tr|H0YS72|H0YS72_TAEGU	67.300	263	63	6	10	261	1	251	3.49e-113	332
sp|Q5SW96|ARH_HUMAN	tr|A0A1S3M640|A0A1S3M640_SALSA	63.566	258	84	4	30	280	32	286	1.98e-107	320
sp|Q5SW96|ARH_HUMAN	tr|G3P9K3|G3P9K3_GASAC	53.873	284	128	3	1	283	1	282	6.69e-104	310
sp|Q5SW96|ARH_HUMAN	tr|A0A060YGD1|A0A060YGD1_ONCMY	76.836	177	40	1	1	177	1	176	4.35e-99	293
sp|Q5SW96|ARH_HUMAN	tr|A0A2I0LQ34|A0A2I0LQ34_COLLI	86.875	160	21	0	30	189	55	214	2.17e-98	295
sp|Q5SW96|ARH_HUMAN	tr|F6ZKE5|F6ZKE5_ORNAN	60.638	282	106	2	30	308	1	280	2.77e-98	295
sp|Q5SW96|ARH_HUMAN	tr|A0A3B4UJV2|A0A3B4UJV2_SERDU	55.094	265	106	5	1	260	1	257	1.11e-96	291
sp|Q5SW96|ARH_HUMAN	tr|A0A093H0D1|A0A093H0D1_DRYPU	64.378	233	77	3	78	308	1	229	5.53e-96	287
sp|Q5SW96|ARH_HUMAN	tr|A0A3B5KEL5|A0A3B5KEL5_TAKRU	54.887	266	107	6	1	260	1	259	1.46e-94	286
sp|Q5SW96|ARH_HUMAN	tr|A0A099Z0D8|A0A099Z0D8_TINGU	88.514	148	17	0	30	177	1	148	1.71e-94	281
sp|Q5SW96|ARH_HUMAN	tr|A0A3B4T898|A0A3B4T898_SERDU	57.143	273	100	5	46	308	1	266	4.74e-93	281
sp|Q5SW96|ARH_HUMAN	tr|A0A1L8GCD1|A0A1L8GCD1_XENLA	66.667	180	59	1	1	180	1	179	1.01e-83	258
sp|Q5SW96|ARH_HUMAN	tr|A0A4X2KGK0|A0A4X2KGK0_VOMUR	77.419	155	34	1	154	308	38	191	1.07e-78	242
sp|Q5SW96|ARH_HUMAN	tr|A0A087QW90|A0A087QW90_APTFO	88.710	124	14	0	30	153	1	124	5.69e-78	238
sp|Q5SW96|ARH_HUMAN	tr|G1MSM2|G1MSM2_MELGA	67.956	181	56	2	70	249	2	181	4.21e-77	238
sp|Q5SW96|ARH_HUMAN	tr|A0A091VQS7|A0A091VQS7_OPIHO	88.710	124	14	0	30	153	1	124	5.50e-77	235
sp|Q5SW96|ARH_HUMAN	tr|A0A091J4Z7|A0A091J4Z7_CALAN	87.903	124	15	0	30	153	1	124	9.09e-77	234
sp|Q5SW96|ARH_HUMAN	tr|A0A2U4BJ76|A0A2U4BJ76_TURTR	80.892	157	28	2	154	308	78	234	6.94e-73	229
sp|Q5SW96|ARH_HUMAN	tr|A0A2U4BJ76|A0A2U4BJ76_TURTR	97.500	80	2	0	1	80	1	80	2.18e-47	164
sp|Q5SW96|ARH_HUMAN	tr|A0A226MKB8|A0A226MKB8_CALSU	62.857	175	64	1	1	175	1	174	5.52e-68	217
sp|Q5SW96|ARH_HUMAN	tr|H0ZWP4|H0ZWP4_TAEGU	63.429	175	63	1	1	175	9	182	1.70e-66	211
sp|Q5SW96|ARH_HUMAN	tr|A0A091VXI2|A0A091VXI2_OPIHO	65.068	146	51	0	30	175	1	146	1.44e-65	207
sp|Q5SW96|ARH_HUMAN	tr|A0A091HV61|A0A091HV61_CALAN	64.626	147	52	0	30	176	1	147	1.70e-59	192
sp|Q5SW96|ARH_HUMAN	tr|A0A091JSW9|A0A091JSW9_EGRGA	65.068	146	51	0	30	175	1	146	2.41e-59	191
sp|Q5SW96|ARH_HUMAN	tr|A0A087R7V1|A0A087R7V1_APTFO	65.068	146	51	0	30	175	1	146	2.41e-59	191
sp|Q5SW96|ARH_HUMAN	tr|A0A093HDL4|A0A093HDL4_DRYPU	65.068	146	51	0	30	175	1	146	2.77e-59	191
sp|Q5SW96|ARH_HUMAN	tr|G1NMQ5|G1NMQ5_MELGA	64.384	146	52	0	30	175	1	146	1.63e-58	190
sp|Q5SW96|ARH_HUMAN	tr|R0LR76|R0LR76_ANAPL	63.014	146	54	0	30	175	1	146	5.71e-57	185
sp|Q5SW96|ARH_HUMAN	tr|K7FLI1|K7FLI1_PELSI	52.778	180	84	1	129	308	1	179	4.13e-56	184
sp|Q5SW96|ARH_HUMAN	tr|A0A2I0LKZ0|A0A2I0LKZ0_COLLI	66.423	137	46	0	39	175	2	138	3.15e-55	181
sp|Q5SW96|ARH_HUMAN	tr|A0A0Q3R5F1|A0A0Q3R5F1_AMAAE	67.647	136	44	0	37	172	19	154	4.01e-55	182
sp|Q5SW96|ARH_HUMAN	tr|B9ELS7|B9ELS7_SALSA	65.574	122	41	1	1	122	1	121	8.16e-51	169
sp|Q5SW96|ARH_HUMAN	tr|E2B2B4|E2B2B4_HARSA	57.047	149	60	2	48	193	39	186	2.71e-47	165
sp|Q5SW96|ARH_HUMAN	tr|A0A026VYN1|A0A026VYN1_OOCBI	58.451	142	55	2	48	186	65	205	1.25e-46	164
sp|Q5SW96|ARH_HUMAN	tr|A0A0Q3XAM7|A0A0Q3XAM7_AMAAE	53.846	156	42	3	154	308	8	134	2.73e-45	155
sp|Q5SW96|ARH_HUMAN	tr|H9G7J3|H9G7J3_ANOCA	51.908	131	63	0	64	194	1	131	1.21e-41	145
sp|Q5SW96|ARH_HUMAN	tr|A0A4X2L3Q4|A0A4X2L3Q4_VOMUR	70.476	105	24	2	78	180	17	116	1.54e-41	144
sp|Q5SW96|ARH_HUMAN	tr|A0A4X2KX04|A0A4X2KX04_VOMUR	79.545	88	16	1	78	163	17	104	1.68e-41	144
sp|Q5SW96|ARH_HUMAN	tr|A0A067RDV8|A0A067RDV8_ZOONE	39.381	226	118	5	50	270	2	213	1.16e-39	144
sp|Q5SW96|ARH_HUMAN	tr|D6WWI6|D6WWI6_TRICA	40.341	176	92	4	16	180	2	175	4.48e-38	140
sp|Q5SW96|ARH_HUMAN	tr|A0A099ZIX7|A0A099ZIX7_TINGU	62.245	98	37	0	78	175	1	98	6.92e-38	134
sp|Q5SW96|ARH_HUMAN	tr|W5JG64|W5JG64_ANODA	37.879	198	90	3	19	184	5	201	3.06e-36	137
sp|Q5SW96|ARH_HUMAN	tr|A0A5F4VS43|A0A5F4VS43_CALJA	38.860	193	116	2	9	200	8	199	3.10e-36	134
sp|Q5SW96|ARH_HUMAN	tr|H9GKB8|H9GKB8_ANOCA	89.063	64	7	0	114	177	1	64	9.90e-35	125
sp|Q5SW96|ARH_HUMAN	tr|A0A1S3QLH9|A0A1S3QLH9_SALSA	43.333	150	82	2	111	260	11	157	5.88e-31	119
sp|Q5SW96|ARH_HUMAN	tr|A0A1S3SBI4|A0A1S3SBI4_SALSA	68.056	72	23	0	46	117	1	72	1.06e-24	100
sp|Q5SW96|ARH_HUMAN	tr|A0A0L0BZD6|A0A0L0BZD6_LUCCU	36.090	133	78	2	48	173	66	198	1.07e-24	105
sp|Q5SW96|ARH_HUMAN	tr|A0A151PGE1|A0A151PGE1_ALLMI	57.692	78	29	1	115	188	28	105	8.41e-23	98.6
sp|Q5SW96|ARH_HUMAN	tr|A0A194QA01|A0A194QA01_PAPXU	35.976	164	94	2	24	176	202	365	2.82e-22	101
sp|Q5SW96|ARH_HUMAN	tr|A0A1L8EXA0|A0A1L8EXA0_XENLA	33.793	145	90	3	29	169	7	149	1.05e-20	95.1
sp|Q5SW96|ARH_HUMAN	tr|E9G346|E9G346_DAPPU	34.177	158	97	4	35	187	27	182	1.27e-20	96.7
sp|Q5SW96|ARH_HUMAN	tr|A0A1L8EPT9|A0A1L8EPT9_XENLA	32.414	145	92	3	29	169	7	149	9.79e-20	92.8
sp|Q5SW96|ARH_HUMAN	tr|A0A5G3HWX1|A0A5G3HWX1_XENTR	32.624	141	89	3	33	169	5	143	2.91e-19	91.3
sp|Q5SW96|ARH_HUMAN	tr|G1MZL0|G1MZL0_MELGA	34.043	141	87	3	46	182	28	166	1.06e-18	89.7
sp|Q5SW96|ARH_HUMAN	tr|A0A151NAC5|A0A151NAC5_ALLMI	33.103	145	91	3	29	169	7	149	2.28e-18	89.0
sp|Q5SW96|ARH_HUMAN	tr|A0A2K5C2M9|A0A2K5C2M9_AOTNA	32.414	145	92	3	29	169	7	149	2.81e-18	89.0
sp|Q5SW96|ARH_HUMAN	tr|A0A2Y9MPQ4|A0A2Y9MPQ4_DELLE	32.075	159	101	4	29	182	7	163	2.83e-18	89.7
sp|Q5SW96|ARH_HUMAN	tr|A0A2K5YWX7|A0A2K5YWX7_MANLE	32.414	145	92	3	29	169	7	149	3.23e-18	88.6
sp|Q5SW96|ARH_HUMAN	tr|A0A2K5VKR2|A0A2K5VKR2_MACFA	32.414	145	92	3	29	169	7	149	3.23e-18	88.6
sp|Q5SW96|ARH_HUMAN	tr|A0A2K5L632|A0A2K5L632_CERAT	32.414	145	92	3	29	169	7	149	3.23e-18	88.6
sp|Q5SW96|ARH_HUMAN	tr|A0A2I3LG99|A0A2I3LG99_PAPAN	32.414	145	92	3	29	169	7	149	3.32e-18	88.6
sp|Q5SW96|ARH_HUMAN	tr|A0A1U7TU32|A0A1U7TU32_TARSY	32.414	145	92	3	29	169	7	149	3.34e-18	86.7
sp|Q5SW96|ARH_HUMAN	tr|A0A2U3X6A5|A0A2U3X6A5_LEPWE	32.414	145	92	3	29	169	7	149	3.41e-18	88.2
sp|Q5SW96|ARH_HUMAN	sp|Q9UBP9|GULP1_HUMAN	32.414	145	92	3	29	169	7	149	3.42e-18	88.2
sp|Q5SW96|ARH_HUMAN	tr|A0A0D9RJ54|A0A0D9RJ54_CHLSB	32.414	145	92	3	29	169	7	149	3.43e-18	89.4
sp|Q5SW96|ARH_HUMAN	tr|A0A2K6T5R4|A0A2K6T5R4_SAIBB	32.414	145	92	3	29	169	7	149	3.49e-18	88.2
sp|Q5SW96|ARH_HUMAN	tr|W5Q4U0|W5Q4U0_SHEEP	27.014	211	147	4	29	234	7	215	3.53e-18	88.2
sp|Q5SW96|ARH_HUMAN	tr|A0A384BT99|A0A384BT99_URSMA	32.414	145	92	3	29	169	7	149	3.75e-18	88.6
sp|Q5SW96|ARH_HUMAN	tr|K7FLK5|K7FLK5_PELSI	33.103	145	91	3	29	169	7	149	3.89e-18	88.2
sp|Q5SW96|ARH_HUMAN	tr|G1P9X7|G1P9X7_MYOLU	32.414	145	92	3	29	169	7	149	3.93e-18	88.2
sp|Q5SW96|ARH_HUMAN	tr|A0A5F9DLI4|A0A5F9DLI4_RABIT	32.414	145	92	3	29	169	7	149	4.05e-18	88.6
sp|Q5SW96|ARH_HUMAN	tr|A0A1S3G5R7|A0A1S3G5R7_DIPOR	32.414	145	92	3	29	169	7	149	4.09e-18	88.2
sp|Q5SW96|ARH_HUMAN	tr|G3SZF9|G3SZF9_LOXAF	32.414	145	92	3	29	169	7	149	4.26e-18	88.2
sp|Q5SW96|ARH_HUMAN	tr|A0A2Y9E1Y7|A0A2Y9E1Y7_TRIMA	32.414	145	92	3	29	169	7	149	4.61e-18	88.2
sp|Q5SW96|ARH_HUMAN	tr|A0A1S3A455|A0A1S3A455_ERIEU	28.947	228	150	7	29	247	7	231	5.20e-18	87.8
sp|Q5SW96|ARH_HUMAN	tr|A0A340WHQ8|A0A340WHQ8_LIPVE	32.414	145	92	3	29	169	7	149	5.52e-18	87.8
sp|Q5SW96|ARH_HUMAN	tr|A0A2I2V543|A0A2I2V543_FELCA	31.447	159	102	4	29	182	7	163	6.44e-18	89.0
sp|Q5SW96|ARH_HUMAN	tr|H9JJR9|H9JJR9_BOMMO	31.361	169	93	5	22	169	16	182	6.46e-18	89.4
sp|Q5SW96|ARH_HUMAN	tr|H0WG73|H0WG73_OTOGA	26.943	193	135	3	46	234	1	191	7.06e-18	87.0
sp|Q5SW96|ARH_HUMAN	tr|A0A1S3PQU2|A0A1S3PQU2_SALSA	32.653	147	93	3	28	170	6	150	7.29e-18	88.6
sp|Q5SW96|ARH_HUMAN	tr|A0A1D5Q5C7|A0A1D5Q5C7_MACMU	32.414	145	92	3	29	169	7	149	8.19e-18	88.6
sp|Q5SW96|ARH_HUMAN	tr|H0ZLD8|H0ZLD8_TAEGU	32.624	141	89	3	33	169	2	140	9.41e-18	87.0
sp|Q5SW96|ARH_HUMAN	tr|A0A2U3VDE3|A0A2U3VDE3_ODORO	32.414	145	92	3	29	169	7	149	9.91e-18	87.0
sp|Q5SW96|ARH_HUMAN	tr|A0A2R8MZU9|A0A2R8MZU9_CALJA	31.447	159	102	4	29	182	7	163	1.02e-17	88.2
sp|Q5SW96|ARH_HUMAN	tr|A0A3Q2I0R0|A0A3Q2I0R0_HORSE	31.447	159	102	4	29	182	6	162	1.05e-17	88.2
sp|Q5SW96|ARH_HUMAN	sp|Q8K2A1|GULP1_MOUSE	33.562	146	89	4	29	169	7	149	1.05e-17	87.0
sp|Q5SW96|ARH_HUMAN	tr|H2SYJ3|H2SYJ3_TAKRU	31.098	164	102	5	28	182	2	163	1.13e-17	86.7
sp|Q5SW96|ARH_HUMAN	tr|D6WT62|D6WT62_TRICA	31.492	181	103	7	18	185	17	189	1.15e-17	88.2
sp|Q5SW96|ARH_HUMAN	tr|A0A455AIZ7|A0A455AIZ7_PHYMC	32.414	145	92	3	29	169	8	150	1.34e-17	87.8
sp|Q5SW96|ARH_HUMAN	tr|A0A452FJK8|A0A452FJK8_CAPHI	26.829	205	143	4	35	234	7	209	1.39e-17	86.7
sp|Q5SW96|ARH_HUMAN	tr|A0A1U7R2R4|A0A1U7R2R4_MESAU	31.724	145	93	3	29	169	7	149	1.39e-17	86.7
sp|Q5SW96|ARH_HUMAN	tr|A0A4X2LNH3|A0A4X2LNH3_VOMUR	32.414	145	92	3	29	169	7	149	1.52e-17	87.0
sp|Q5SW96|ARH_HUMAN	tr|A0A2I2YLW8|A0A2I2YLW8_GORGO	31.915	141	90	3	33	169	11	149	1.53e-17	86.7
sp|Q5SW96|ARH_HUMAN	tr|A0A2I3RAX3|A0A2I3RAX3_PANTR	31.915	141	90	3	33	169	11	149	1.56e-17	86.7
sp|Q5SW96|ARH_HUMAN	tr|A0A2R8ZW69|A0A2R8ZW69_PANPA	31.915	141	90	3	33	169	11	149	1.56e-17	86.7
sp|Q5SW96|ARH_HUMAN	tr|A0A2I3GR36|A0A2I3GR36_NOMLE	31.915	141	90	3	33	169	11	149	1.69e-17	86.3
sp|Q5SW96|ARH_HUMAN	tr|A0A2U4B1L0|A0A2U4B1L0_TURTR	31.724	145	93	3	29	169	7	149	2.25e-17	86.3
sp|Q5SW96|ARH_HUMAN	tr|A0A3B4TZD8|A0A3B4TZD8_SERDU	31.973	147	94	3	28	170	112	256	2.49e-17	87.4
sp|Q5SW96|ARH_HUMAN	tr|A0A286XRU4|A0A286XRU4_CAVPO	31.724	145	93	3	29	169	7	149	2.69e-17	85.9
sp|Q5SW96|ARH_HUMAN	tr|I3MSW4|I3MSW4_ICTTR	31.915	141	90	3	33	169	11	149	2.78e-17	85.9
sp|Q5SW96|ARH_HUMAN	tr|A0A1S3NXA6|A0A1S3NXA6_SALSA	31.250	160	103	4	28	182	48	205	3.79e-17	86.7
sp|Q5SW96|ARH_HUMAN	tr|A0A5F4D229|A0A5F4D229_CANLF	32.414	145	92	3	29	169	7	149	4.30e-17	86.3
sp|Q5SW96|ARH_HUMAN	tr|A0A226N0Q3|A0A226N0Q3_CALSU	32.857	140	88	3	47	182	96	233	4.86e-17	85.9
sp|Q5SW96|ARH_HUMAN	tr|A0A060XDQ5|A0A060XDQ5_ONCMY	33.094	139	87	3	48	182	14	150	1.82e-16	84.3
sp|Q5SW96|ARH_HUMAN	tr|A0A2K6LT57|A0A2K6LT57_RHIBE	32.609	138	87	3	49	182	32	167	3.67e-16	82.8
sp|Q5SW96|ARH_HUMAN	tr|M3YLI9|M3YLI9_MUSPF	33.333	147	84	4	34	169	6	149	3.78e-16	82.8
sp|Q5SW96|ARH_HUMAN	tr|H9GMF4|H9GMF4_ANOCA	31.690	142	91	3	45	182	25	164	3.94e-16	82.8
sp|Q5SW96|ARH_HUMAN	tr|A0A091W2U1|A0A091W2U1_OPIHO	32.353	136	86	3	51	182	1	134	4.51e-16	82.0
sp|Q5SW96|ARH_HUMAN	tr|A0A3Q1M7N7|A0A3Q1M7N7_BOVIN	31.387	137	88	3	50	182	8	142	5.66e-16	81.6
sp|Q5SW96|ARH_HUMAN	tr|A0A3Q0GMX3|A0A3Q0GMX3_ALLSI	32.374	139	88	3	48	182	31	167	6.20e-16	82.8
sp|Q5SW96|ARH_HUMAN	tr|A0A2I0MIG2|A0A2I0MIG2_COLLI	32.593	135	85	3	52	182	1	133	7.07e-16	82.4
sp|Q5SW96|ARH_HUMAN	tr|G5AQB5|G5AQB5_HETGA	31.250	160	101	5	29	182	7	163	1.03e-15	81.3
sp|Q5SW96|ARH_HUMAN	tr|G3NCU0|G3NCU0_GASAC	32.867	143	88	4	33	170	11	150	1.04e-15	81.3
sp|Q5SW96|ARH_HUMAN	tr|A0A060VVH9|A0A060VVH9_ONCMY	31.655	139	89	3	48	182	14	150	1.19e-15	80.9
sp|Q5SW96|ARH_HUMAN	tr|A0A287AV30|A0A287AV30_PIG	31.618	136	87	3	51	182	36	169	1.29e-15	82.0
sp|Q5SW96|ARH_HUMAN	tr|A0A026W3P6|A0A026W3P6_OOCBI	31.765	170	101	6	20	180	19	182	1.41e-15	82.4
sp|Q5SW96|ARH_HUMAN	tr|A0A093I9P3|A0A093I9P3_DRYPU	31.884	138	88	3	49	182	1	136	1.44e-15	80.5
sp|Q5SW96|ARH_HUMAN	tr|G1LYR2|G1LYR2_AILME	31.852	135	86	3	52	182	1	133	1.51e-15	81.6
sp|Q5SW96|ARH_HUMAN	tr|A0A091K806|A0A091K806_EGRGA	32.353	136	86	3	51	182	1	134	1.58e-15	80.5
sp|Q5SW96|ARH_HUMAN	tr|E2BQ59|E2BQ59_HARSA	31.765	170	101	6	20	180	19	182	2.29e-15	81.6
sp|Q5SW96|ARH_HUMAN	tr|A0A091I3Z6|A0A091I3Z6_CALAN	31.618	136	87	3	51	182	1	134	2.30e-15	80.1
sp|Q5SW96|ARH_HUMAN	tr|A0A087QNL2|A0A087QNL2_APTFO	31.618	136	87	3	51	182	1	134	2.30e-15	80.1
sp|Q5SW96|ARH_HUMAN	tr|A0A099Z901|A0A099Z901_TINGU	31.618	136	87	3	51	182	1	134	2.32e-15	80.1
sp|Q5SW96|ARH_HUMAN	tr|A0A1S3MYH3|A0A1S3MYH3_SALSA	30.496	141	92	3	46	182	26	164	4.45e-15	80.5
sp|Q5SW96|ARH_HUMAN	tr|B5X0V2|B5X0V2_SALSA	30.496	141	92	3	46	182	26	164	5.33e-15	80.1
sp|Q5SW96|ARH_HUMAN	tr|A0A1S3MX94|A0A1S3MX94_SALSA	31.496	127	82	2	46	169	26	150	5.69e-15	80.1
sp|Q5SW96|ARH_HUMAN	tr|A0A060YE29|A0A060YE29_ONCMY	29.787	141	93	3	46	182	26	164	7.75e-15	79.7
sp|Q5SW96|ARH_HUMAN	tr|A0A151MS88|A0A151MS88_ALLMI	33.333	132	83	2	32	162	22	149	7.88e-15	75.9
sp|Q5SW96|ARH_HUMAN	tr|H2S1J7|H2S1J7_TAKRU	32.000	150	94	4	32	180	22	164	1.45e-14	79.7
sp|Q5SW96|ARH_HUMAN	tr|A0A1S3SYM8|A0A1S3SYM8_SALSA	30.573	157	90	4	32	184	44	185	1.92e-14	79.3
sp|Q5SW96|ARH_HUMAN	tr|A0A1S3NRA5|A0A1S3NRA5_SALSA	30.573	157	90	4	32	184	44	185	1.96e-14	79.3
sp|Q5SW96|ARH_HUMAN	tr|A0A0L0CAI4|A0A0L0CAI4_LUCCU	27.586	203	109	6	19	192	31	224	2.11e-14	79.0
sp|Q5SW96|ARH_HUMAN	tr|A0A3B4UFD0|A0A3B4UFD0_SERDU	32.000	150	94	4	32	180	31	173	2.31e-14	79.0
sp|Q5SW96|ARH_HUMAN	tr|H9GJW9|H9GJW9_ANOCA	33.333	150	92	4	32	180	22	164	4.24e-14	78.2
sp|Q5SW96|ARH_HUMAN	tr|H9JD84|H9JD84_BOMMO	41.758	91	50	1	83	170	113	203	7.52e-14	75.1
sp|Q5SW96|ARH_HUMAN	tr|G1PSE9|G1PSE9_MYOLU	32.667	150	93	4	32	180	22	164	1.01e-13	77.0
sp|Q5SW96|ARH_HUMAN	tr|A0A1L8EZU6|A0A1L8EZU6_XENLA	32.667	150	93	4	32	180	22	164	1.10e-13	77.0
sp|Q5SW96|ARH_HUMAN	sp|Q7JUY7|CED6_DROME	27.568	185	101	5	34	188	74	255	1.17e-13	76.6
sp|Q5SW96|ARH_HUMAN	tr|A0A0Q3MHE8|A0A0Q3MHE8_AMAAE	32.667	150	93	4	32	180	22	164	1.75e-13	76.3
sp|Q5SW96|ARH_HUMAN	tr|A0A455AWC2|A0A455AWC2_PHYMC	30.667	150	96	4	32	180	63	205	2.31e-13	73.9
sp|Q5SW96|ARH_HUMAN	tr|A0A194PTF7|A0A194PTF7_PAPXU	32.886	149	78	5	41	169	65	211	2.77e-13	75.1
sp|Q5SW96|ARH_HUMAN	tr|A0A0Q3TMQ7|A0A0Q3TMQ7_AMAAE	31.967	122	79	2	29	146	7	128	3.47e-13	73.9
sp|Q5SW96|ARH_HUMAN	tr|H2SAX4|H2SAX4_TAKRU	31.333	150	95	4	32	180	22	164	4.21e-13	75.1
sp|Q5SW96|ARH_HUMAN	tr|G3RTX6|G3RTX6_GORGO	31.333	150	95	4	32	180	63	205	4.98e-13	75.1
sp|Q5SW96|ARH_HUMAN	tr|A0A1L8F3U1|A0A1L8F3U1_XENLA	32.667	150	93	4	32	180	22	164	9.63e-13	73.9
sp|Q5SW96|ARH_HUMAN	tr|H2NYV9|H2NYV9_PONAB	30.667	150	96	4	32	180	62	204	9.86e-13	73.6
sp|Q5SW96|ARH_HUMAN	tr|G1NT77|G1NT77_MYOLU	31.333	150	95	4	32	180	60	202	1.36e-12	73.6
sp|Q5SW96|ARH_HUMAN	tr|A0A1L8F8U7|A0A1L8F8U7_XENLA	32.667	150	93	4	32	180	22	164	1.75e-12	73.2
sp|Q5SW96|ARH_HUMAN	tr|G5C1P5|G5C1P5_HETGA	31.210	157	97	4	32	180	22	175	2.07e-12	73.2
sp|Q5SW96|ARH_HUMAN	tr|A0A3Q0EIW0|A0A3Q0EIW0_TARSY	31.210	157	97	4	32	180	22	175	2.27e-12	73.2
sp|Q5SW96|ARH_HUMAN	tr|G1KS68|G1KS68_ANOCA	31.847	157	96	4	32	180	22	175	2.30e-12	73.2
sp|Q5SW96|ARH_HUMAN	tr|W5JFH0|W5JFH0_ANODA	27.869	183	93	5	27	172	24	204	2.31e-12	72.8
sp|Q5SW96|ARH_HUMAN	tr|A0A286Y575|A0A286Y575_CAVPO	31.210	157	97	4	32	180	22	175	2.34e-12	73.2
sp|Q5SW96|ARH_HUMAN	tr|E1B8G1|E1B8G1_BOVIN	31.210	157	97	4	32	180	22	175	2.48e-12	72.8
sp|Q5SW96|ARH_HUMAN	tr|L5JQJ6|L5JQJ6_PTEAL	29.814	161	97	4	32	184	76	228	2.49e-12	73.2
sp|Q5SW96|ARH_HUMAN	tr|A0A3Q2LS20|A0A3Q2LS20_HORSE	31.210	157	97	4	32	180	22	175	2.51e-12	72.8
sp|Q5SW96|ARH_HUMAN	tr|M3XXG8|M3XXG8_MUSPF	31.210	157	97	4	32	180	22	175	2.59e-12	72.8
sp|Q5SW96|ARH_HUMAN	tr|A0A1U8BXJ8|A0A1U8BXJ8_MESAU	31.210	157	97	4	32	180	22	175	2.60e-12	72.8
sp|Q5SW96|ARH_HUMAN	tr|F6UX32|F6UX32_CANLF	31.210	157	97	4	32	180	87	240	2.71e-12	72.8
sp|Q5SW96|ARH_HUMAN	tr|A0A452F060|A0A452F060_CAPHI	31.210	157	97	4	32	180	22	175	2.71e-12	72.8
sp|Q5SW96|ARH_HUMAN	tr|A0A340XE86|A0A340XE86_LIPVE	31.210	157	97	4	32	180	22	175	2.71e-12	72.8
sp|Q5SW96|ARH_HUMAN	tr|A0A099Z115|A0A099Z115_TINGU	30.573	157	98	4	32	180	22	175	2.72e-12	72.4
sp|Q5SW96|ARH_HUMAN	tr|F7I4Q1|F7I4Q1_CALJA	31.210	157	97	4	32	180	22	175	2.74e-12	72.8
sp|Q5SW96|ARH_HUMAN	tr|A0A2K5E5Y0|A0A2K5E5Y0_AOTNA	31.210	157	97	4	32	180	22	175	2.74e-12	72.8
sp|Q5SW96|ARH_HUMAN	tr|A0A455BSI4|A0A455BSI4_PHYMC	31.210	157	97	4	32	180	33	186	2.84e-12	72.8
sp|Q5SW96|ARH_HUMAN	tr|A0A287AAI5|A0A287AAI5_PIG	31.210	157	97	4	32	180	22	175	2.87e-12	72.8
sp|Q5SW96|ARH_HUMAN	sp|Q9QZS3|NUMB_MOUSE	31.210	157	97	4	32	180	22	175	2.92e-12	72.8
sp|Q5SW96|ARH_HUMAN	tr|G3HNF6|G3HNF6_CRIGR	31.210	157	97	4	32	180	71	224	3.01e-12	72.8
sp|Q5SW96|ARH_HUMAN	tr|G1SZU2|G1SZU2_RABIT	31.210	157	97	4	32	180	22	175	3.03e-12	72.8
sp|Q5SW96|ARH_HUMAN	tr|A0A2Y9NE12|A0A2Y9NE12_DELLE	31.210	157	97	4	32	180	22	175	3.06e-12	72.8
sp|Q5SW96|ARH_HUMAN	tr|A0A2K6URI7|A0A2K6URI7_SAIBB	31.210	157	97	4	32	180	22	175	3.14e-12	72.8
sp|Q5SW96|ARH_HUMAN	tr|A0A5G3HHJ7|A0A5G3HHJ7_XENTR	32.000	150	94	4	32	180	35	177	3.22e-12	72.4
sp|Q5SW96|ARH_HUMAN	tr|A0A384CTQ3|A0A384CTQ3_URSMA	31.210	157	97	4	32	180	22	175	3.23e-12	72.8
sp|Q5SW96|ARH_HUMAN	tr|A0A4X2MCC6|A0A4X2MCC6_VOMUR	30.667	150	96	4	32	180	22	164	3.25e-12	72.4
sp|Q5SW96|ARH_HUMAN	tr|A0A5G3IAU9|A0A5G3IAU9_XENTR	31.210	157	97	4	32	180	22	175	3.33e-12	72.4
sp|Q5SW96|ARH_HUMAN	tr|A0A2R8ZRV2|A0A2R8ZRV2_PANPA	31.210	157	97	4	32	180	22	175	3.35e-12	72.4
sp|Q5SW96|ARH_HUMAN	tr|A0A2I2YDF7|A0A2I2YDF7_GORGO	31.210	157	97	4	32	180	22	175	3.35e-12	72.4
sp|Q5SW96|ARH_HUMAN	tr|K7DU68|K7DU68_PANTR	31.210	157	97	4	32	180	22	175	3.38e-12	72.4
sp|Q5SW96|ARH_HUMAN	sp|P49757|NUMB_HUMAN	31.210	157	97	4	32	180	22	175	3.38e-12	72.4
sp|Q5SW96|ARH_HUMAN	tr|A0A337STB3|A0A337STB3_FELCA	31.210	157	97	4	32	180	22	175	3.39e-12	72.4
sp|Q5SW96|ARH_HUMAN	tr|G7PAT2|G7PAT2_MACFA	31.210	157	97	4	32	180	22	175	3.45e-12	72.4
sp|Q5SW96|ARH_HUMAN	tr|A0A287DCQ6|A0A287DCQ6_ICTTR	31.210	157	97	4	32	180	22	175	3.48e-12	72.4
sp|Q5SW96|ARH_HUMAN	tr|A0A2J8T4C7|A0A2J8T4C7_PONAB	31.210	157	97	4	32	180	22	175	3.51e-12	72.4
sp|Q5SW96|ARH_HUMAN	tr|A0A2U3VVI4|A0A2U3VVI4_ODORO	31.210	157	97	4	32	180	22	175	3.51e-12	72.4
sp|Q5SW96|ARH_HUMAN	tr|A0A2U3XHU3|A0A2U3XHU3_LEPWE	31.210	157	97	4	32	180	22	175	3.51e-12	72.4
sp|Q5SW96|ARH_HUMAN	tr|A0A2K6MUH9|A0A2K6MUH9_RHIBE	31.210	157	97	4	32	180	22	175	3.57e-12	72.4
sp|Q5SW96|ARH_HUMAN	tr|A0A2K5XPR4|A0A2K5XPR4_MANLE	31.210	157	97	4	32	180	22	175	3.57e-12	72.4
sp|Q5SW96|ARH_HUMAN	tr|A0A2K5NM30|A0A2K5NM30_CERAT	31.210	157	97	4	32	180	22	175	3.57e-12	72.4
sp|Q5SW96|ARH_HUMAN	tr|A0A1D5Q621|A0A1D5Q621_MACMU	31.210	157	97	4	32	180	81	234	3.61e-12	72.4
sp|Q5SW96|ARH_HUMAN	tr|G1QRY2|G1QRY2_NOMLE	31.210	157	97	4	32	180	22	175	3.64e-12	72.4
sp|Q5SW96|ARH_HUMAN	tr|A0A0D9RJW3|A0A0D9RJW3_CHLSB	31.210	157	97	4	32	180	22	175	3.67e-12	72.4
sp|Q5SW96|ARH_HUMAN	tr|F6Z2Y7|F6Z2Y7_MACMU	30.667	150	96	4	32	180	216	358	3.81e-12	72.4
sp|Q5SW96|ARH_HUMAN	tr|A0A2Y9QSA4|A0A2Y9QSA4_TRIMA	31.210	157	97	4	32	180	22	175	3.85e-12	72.4
sp|Q5SW96|ARH_HUMAN	tr|A0A091CWW9|A0A091CWW9_FUKDA	29.814	161	97	4	32	184	895	1047	3.85e-12	72.8
sp|Q5SW96|ARH_HUMAN	tr|A0A096NVZ0|A0A096NVZ0_PAPAN	31.210	157	97	4	32	180	22	175	3.95e-12	72.4
sp|Q5SW96|ARH_HUMAN	tr|A0A4X2LIC9|A0A4X2LIC9_VOMUR	29.814	161	97	4	32	184	34	186	4.01e-12	72.4
sp|Q5SW96|ARH_HUMAN	tr|A0A091W3E0|A0A091W3E0_OPIHO	29.814	161	97	4	32	184	22	174	4.29e-12	72.4
sp|Q5SW96|ARH_HUMAN	tr|A0A1L8FAF0|A0A1L8FAF0_XENLA	29.814	161	97	4	32	184	22	174	4.29e-12	72.4
sp|Q5SW96|ARH_HUMAN	tr|A0A091JLN7|A0A091JLN7_EGRGA	31.210	157	97	4	32	180	22	175	4.84e-12	72.0
sp|Q5SW96|ARH_HUMAN	tr|A0A2I0MNS0|A0A2I0MNS0_COLLI	31.210	157	97	4	32	180	22	175	4.89e-12	72.0
sp|Q5SW96|ARH_HUMAN	tr|H0ZLV0|H0ZLV0_TAEGU	29.814	161	97	4	32	184	22	174	4.94e-12	72.0
sp|Q5SW96|ARH_HUMAN	tr|A0A087R220|A0A087R220_APTFO	31.210	157	97	4	32	180	22	175	4.97e-12	72.0
sp|Q5SW96|ARH_HUMAN	tr|A0A1U7R3B7|A0A1U7R3B7_MESAU	30.667	150	96	4	32	180	63	205	5.20e-12	72.0
sp|Q5SW96|ARH_HUMAN	tr|A0A1S3GHI3|A0A1S3GHI3_DIPOR	30.667	150	96	4	32	180	63	205	5.74e-12	71.6
sp|Q5SW96|ARH_HUMAN	tr|G1SXX9|G1SXX9_RABIT	30.667	150	96	4	32	180	139	281	5.84e-12	72.0
sp|Q5SW96|ARH_HUMAN	tr|A0A2K5NRI8|A0A2K5NRI8_CERAT	30.667	150	96	4	32	180	63	205	6.00e-12	71.6
sp|Q5SW96|ARH_HUMAN	tr|A0A0A0MU57|A0A0A0MU57_PAPAN	30.667	150	96	4	32	180	63	205	6.01e-12	71.6
sp|Q5SW96|ARH_HUMAN	tr|A0A1S3AN43|A0A1S3AN43_ERIEU	30.667	150	96	4	32	180	63	205	6.04e-12	71.6
sp|Q5SW96|ARH_HUMAN	sp|O08919|NUMBL_MOUSE	30.667	150	96	4	32	180	63	205	6.09e-12	71.6
sp|Q5SW96|ARH_HUMAN	tr|A0A340XHF3|A0A340XHF3_LIPVE	30.667	150	96	4	32	180	63	205	6.13e-12	71.6
sp|Q5SW96|ARH_HUMAN	tr|A0A2K5YBC2|A0A2K5YBC2_MANLE	30.667	150	96	4	32	180	63	205	6.24e-12	71.6
sp|Q5SW96|ARH_HUMAN	tr|A0A2K5UJC2|A0A2K5UJC2_MACFA	30.667	150	96	4	32	180	63	205	6.24e-12	71.6
sp|Q5SW96|ARH_HUMAN	tr|L5L3K8|L5L3K8_PTEAL	30.667	150	96	4	32	180	39	181	6.24e-12	71.6
sp|Q5SW96|ARH_HUMAN	tr|A0A2K6FYV8|A0A2K6FYV8_PROCO	30.667	150	96	4	32	180	63	205	6.25e-12	71.6
sp|Q5SW96|ARH_HUMAN	tr|A0A1S2ZMU7|A0A1S2ZMU7_ERIEU	30.573	157	98	4	32	180	22	175	6.26e-12	71.6
sp|Q5SW96|ARH_HUMAN	tr|G1M0V6|G1M0V6_AILME	30.667	150	96	4	32	180	73	215	6.37e-12	71.6
sp|Q5SW96|ARH_HUMAN	tr|A0A452FKE8|A0A452FKE8_CAPHI	30.667	150	96	4	32	180	63	205	6.44e-12	71.6
sp|Q5SW96|ARH_HUMAN	tr|F1MN40|F1MN40_BOVIN	30.667	150	96	4	32	180	62	204	6.49e-12	71.6
sp|Q5SW96|ARH_HUMAN	sp|Q9Y6R0|NUMBL_HUMAN	30.667	150	96	4	32	180	63	205	6.58e-12	71.6
sp|Q5SW96|ARH_HUMAN	tr|A0A2I3RGN5|A0A2I3RGN5_PANTR	30.667	150	96	4	32	180	63	205	6.59e-12	71.6
sp|Q5SW96|ARH_HUMAN	tr|I3LIP8|I3LIP8_PIG	30.667	150	96	4	32	180	487	629	6.60e-12	72.0
sp|Q5SW96|ARH_HUMAN	tr|U3FBJ8|U3FBJ8_CALJA	30.667	150	96	4	32	180	63	205	6.63e-12	71.6
sp|Q5SW96|ARH_HUMAN	tr|A0A2K6L260|A0A2K6L260_RHIBE	30.667	150	96	4	32	180	63	205	6.69e-12	71.6
sp|Q5SW96|ARH_HUMAN	tr|M3W286|M3W286_FELCA	30.667	150	96	4	32	180	144	286	6.79e-12	71.6
sp|Q5SW96|ARH_HUMAN	tr|A0A2K5DNG1|A0A2K5DNG1_AOTNA	30.667	150	96	4	32	180	63	205	6.97e-12	71.6
sp|Q5SW96|ARH_HUMAN	tr|M3Z1W1|M3Z1W1_MUSPF	30.667	150	96	4	32	180	63	205	6.99e-12	71.6
sp|Q5SW96|ARH_HUMAN	tr|A0A2U3VN72|A0A2U3VN72_ODORO	30.667	150	96	4	32	180	63	205	7.17e-12	71.6
sp|Q5SW96|ARH_HUMAN	tr|A0A2Y9P7V5|A0A2Y9P7V5_DELLE	30.667	150	96	4	32	180	64	206	7.23e-12	71.6
sp|Q5SW96|ARH_HUMAN	tr|A0A2Y9EBI3|A0A2Y9EBI3_TRIMA	30.667	150	96	4	32	180	63	205	7.23e-12	71.6
sp|Q5SW96|ARH_HUMAN	tr|A0A2R9B5V3|A0A2R9B5V3_PANPA	30.667	150	96	4	32	180	63	205	7.24e-12	71.6
sp|Q5SW96|ARH_HUMAN	tr|A0A5F4CT11|A0A5F4CT11_CANLF	30.667	150	96	4	32	180	169	311	7.36e-12	71.6
sp|Q5SW96|ARH_HUMAN	tr|H0WDF9|H0WDF9_CAVPO	30.667	150	96	4	32	180	63	205	7.38e-12	71.6
sp|Q5SW96|ARH_HUMAN	tr|M3ZA86|M3ZA86_NOMLE	30.667	150	96	4	32	180	67	209	7.79e-12	71.2
sp|Q5SW96|ARH_HUMAN	tr|H0WM78|H0WM78_OTOGA	30.667	150	96	4	32	180	63	205	8.07e-12	71.2
sp|Q5SW96|ARH_HUMAN	tr|A0A093IL60|A0A093IL60_DRYPU	30.573	157	98	4	32	180	22	175	9.24e-12	71.2
sp|Q5SW96|ARH_HUMAN	tr|G5C9X3|G5C9X3_HETGA	30.667	150	96	4	32	180	43	185	9.34e-12	71.2
sp|Q5SW96|ARH_HUMAN	tr|W5PA74|W5PA74_SHEEP	29.032	155	97	4	32	185	64	206	9.37e-12	71.2
sp|Q5SW96|ARH_HUMAN	tr|A0A1U7TC93|A0A1U7TC93_TARSY	30.667	150	96	4	32	180	22	164	9.84e-12	70.9
sp|Q5SW96|ARH_HUMAN	tr|A0A151MVD6|A0A151MVD6_ALLMI	30.573	157	98	4	32	180	22	175	1.10e-11	70.9
sp|Q5SW96|ARH_HUMAN	tr|G1NRL4|G1NRL4_MELGA	29.885	174	108	5	25	193	57	221	1.20e-11	69.7
sp|Q5SW96|ARH_HUMAN	tr|A0A226NA60|A0A226NA60_CALSU	29.885	174	108	5	25	193	57	221	1.26e-11	69.7
sp|Q5SW96|ARH_HUMAN	tr|A0A1U7S789|A0A1U7S789_ALLSI	30.573	157	98	4	32	180	22	175	1.33e-11	70.9
sp|Q5SW96|ARH_HUMAN	tr|F6PSV5|F6PSV5_HORSE	30.667	150	96	4	32	180	63	205	1.50e-11	70.5
sp|Q5SW96|ARH_HUMAN	tr|A0A3B4T6N9|A0A3B4T6N9_SERDU	29.936	157	99	4	32	180	22	175	2.18e-11	70.1
sp|Q5SW96|ARH_HUMAN	tr|K7FR28|K7FR28_PELSI	29.936	157	99	4	32	180	22	175	2.24e-11	70.1
sp|Q5SW96|ARH_HUMAN	tr|G1NGL4|G1NGL4_MELGA	29.193	161	97	4	32	184	22	173	2.87e-11	69.7
sp|Q5SW96|ARH_HUMAN	tr|A0A091CMA0|A0A091CMA0_FUKDA	31.667	120	77	2	32	150	71	186	4.03e-11	69.3
sp|Q5SW96|ARH_HUMAN	tr|I3N603|I3N603_ICTTR	31.624	117	75	2	32	147	55	167	6.04e-11	68.6
sp|Q5SW96|ARH_HUMAN	tr|A0A091HRL7|A0A091HRL7_CALAN	31.618	136	86	5	48	177	55	189	8.65e-11	65.5
sp|Q5SW96|ARH_HUMAN	tr|H0X0D2|H0X0D2_OTOGA	32.143	140	85	3	48	180	1	137	9.02e-11	68.2
sp|Q5SW96|ARH_HUMAN	tr|A0A1S3N7M6|A0A1S3N7M6_SALSA	30.601	183	104	7	47	226	37	199	9.78e-11	66.2
sp|Q5SW96|ARH_HUMAN	tr|A0A384BWM8|A0A384BWM8_URSMA	33.945	109	68	1	42	150	28	132	9.91e-11	67.8
sp|Q5SW96|ARH_HUMAN	tr|E9G5X8|E9G5X8_DAPPU	28.571	154	97	4	32	184	25	166	1.01e-10	65.9
sp|Q5SW96|ARH_HUMAN	tr|D6X238|D6X238_TRICA	27.273	154	99	4	32	184	58	199	1.01e-10	67.8
sp|Q5SW96|ARH_HUMAN	tr|A0A0D9QUK1|A0A0D9QUK1_CHLSB	30.921	152	95	5	32	180	63	207	1.13e-10	67.8
sp|Q5SW96|ARH_HUMAN	sp|Q8SXX4|CAPON_DROME	26.389	216	127	5	40	243	23	218	1.46e-10	67.8
sp|Q5SW96|ARH_HUMAN	tr|G5BU44|G5BU44_HETGA	27.907	301	183	9	15	300	2	283	1.57e-10	67.4
sp|Q5SW96|ARH_HUMAN	sp|P16554|NUMB_DROME	28.571	154	97	4	32	184	66	207	2.02e-10	67.0
sp|Q5SW96|ARH_HUMAN	tr|R0KAC1|R0KAC1_ANAPL	31.429	105	69	2	79	182	7	109	2.10e-10	65.5
sp|Q5SW96|ARH_HUMAN	tr|A0A1U7STL5|A0A1U7STL5_ALLSI	31.788	151	96	4	48	193	72	220	2.59e-10	66.2
sp|Q5SW96|ARH_HUMAN	tr|A0A151MJ49|A0A151MJ49_ALLMI	31.788	151	96	4	48	193	72	220	2.59e-10	66.2
sp|Q5SW96|ARH_HUMAN	tr|A0A1S3SDD8|A0A1S3SDD8_SALSA	33.824	136	85	5	40	173	83	215	3.03e-10	65.5
sp|Q5SW96|ARH_HUMAN	tr|A0A060WCJ1|A0A060WCJ1_ONCMY	33.824	136	85	5	40	173	82	214	3.15e-10	65.5
sp|Q5SW96|ARH_HUMAN	tr|A0A2K6GRW2|A0A2K6GRW2_PROCO	32.110	109	66	2	61	169	18	118	3.55e-10	65.1
sp|Q5SW96|ARH_HUMAN	tr|A0A060X587|A0A060X587_ONCMY	34.058	138	82	6	40	173	29	161	3.70e-10	64.7
sp|Q5SW96|ARH_HUMAN	tr|W5JC54|W5JC54_ANODA	27.922	154	98	4	32	184	65	206	3.76e-10	66.2
sp|Q5SW96|ARH_HUMAN	tr|A0A0Q3M1P9|A0A0Q3M1P9_AMAAE	25.688	218	132	7	44	255	43	236	3.81e-10	66.6
sp|Q5SW96|ARH_HUMAN	tr|A0A151MG23|A0A151MG23_ALLMI	32.414	145	87	2	38	171	22	166	4.48e-10	66.2
sp|Q5SW96|ARH_HUMAN	tr|A0A2U4B5J8|A0A2U4B5J8_TURTR	33.077	130	80	3	51	180	17	139	4.87e-10	65.9
sp|Q5SW96|ARH_HUMAN	tr|Q9VCM6|Q9VCM6_DROME	29.252	147	96	3	31	171	1154	1298	5.00e-10	66.2
sp|Q5SW96|ARH_HUMAN	tr|A0A194PJ91|A0A194PJ91_PAPXU	27.273	154	99	4	32	184	72	213	6.33e-10	65.5
sp|Q5SW96|ARH_HUMAN	tr|A0A0L0C607|A0A0L0C607_LUCCU	28.571	154	97	4	32	184	88	229	6.97e-10	65.5
sp|Q5SW96|ARH_HUMAN	tr|I3MFS1|I3MFS1_ICTTR	28.239	301	178	10	15	300	2	279	8.68e-10	65.1
sp|Q5SW96|ARH_HUMAN	tr|H9JM24|H9JM24_BOMMO	26.623	154	100	4	32	184	52	193	1.09e-09	64.7
sp|Q5SW96|ARH_HUMAN	tr|A0A3B5JVT2|A0A3B5JVT2_TAKRU	32.353	136	87	5	40	173	30	162	1.17e-09	63.2
sp|Q5SW96|ARH_HUMAN	tr|A0A0Q3MAA5|A0A0Q3MAA5_AMAAE	29.530	149	99	4	48	191	72	219	1.38e-09	63.5
sp|Q5SW96|ARH_HUMAN	tr|A0A2K6V6I4|A0A2K6V6I4_SAIBB	32.576	132	82	3	49	180	83	207	1.47e-09	64.7
sp|Q5SW96|ARH_HUMAN	tr|A0A3B4TPI9|A0A3B4TPI9_SERDU	32.353	136	87	5	40	173	29	161	1.49e-09	62.8
sp|Q5SW96|ARH_HUMAN	tr|A0A067R3R3|A0A067R3R3_ZOONE	27.922	154	98	4	32	184	25	166	1.80e-09	64.3
sp|Q5SW96|ARH_HUMAN	tr|A0A139WJ39|A0A139WJ39_TRICA	25.521	192	133	4	26	216	871	1053	1.92e-09	64.3
sp|Q5SW96|ARH_HUMAN	tr|E2BA92|E2BA92_HARSA	28.873	142	99	2	31	171	330	470	1.95e-09	64.3
sp|Q5SW96|ARH_HUMAN	tr|A0A1S3QYE1|A0A1S3QYE1_SALSA	27.686	242	145	8	45	273	29	253	2.16e-09	63.9
sp|Q5SW96|ARH_HUMAN	tr|A0A3B4TGT7|A0A3B4TGT7_SERDU	29.412	153	102	3	44	191	68	219	2.33e-09	63.2
sp|Q5SW96|ARH_HUMAN	tr|A0A1S3LYG2|A0A1S3LYG2_SALSA	32.168	143	86	1	40	171	24	166	2.36e-09	63.9
sp|Q5SW96|ARH_HUMAN	tr|W5NQM9|W5NQM9_SHEEP	31.013	158	97	4	32	180	22	176	2.49e-09	63.9
sp|Q5SW96|ARH_HUMAN	tr|G1MIR7|G1MIR7_AILME	31.013	158	97	4	32	180	22	176	2.54e-09	63.9
sp|Q5SW96|ARH_HUMAN	tr|G3SMY0|G3SMY0_LOXAF	31.013	158	97	4	32	180	22	176	2.66e-09	63.9
sp|Q5SW96|ARH_HUMAN	tr|H9JIT6|H9JIT6_BOMMO	29.114	158	107	3	31	187	270	423	2.87e-09	63.5
sp|Q5SW96|ARH_HUMAN	tr|F7F3Y3|F7F3Y3_ORNAN	27.517	149	99	4	48	189	72	218	3.43e-09	62.8
sp|Q5SW96|ARH_HUMAN	tr|A0A067RG95|A0A067RG95_ZOONE	27.083	144	102	2	31	171	1171	1314	3.55e-09	63.5
sp|Q5SW96|ARH_HUMAN	tr|G3PTV1|G3PTV1_GASAC	29.609	179	105	2	40	197	24	202	3.56e-09	61.2
sp|Q5SW96|ARH_HUMAN	tr|A0A5G3KTJ8|A0A5G3KTJ8_XENTR	27.273	154	110	2	33	185	842	994	3.57e-09	63.5
sp|Q5SW96|ARH_HUMAN	tr|F6TWL1|F6TWL1_XENTR	27.273	154	110	2	33	185	846	998	3.85e-09	63.5
sp|Q5SW96|ARH_HUMAN	tr|A0A091I955|A0A091I955_CALAN	30.769	143	88	4	44	182	16	151	3.89e-09	63.2
sp|Q5SW96|ARH_HUMAN	tr|A0A5G3KVA6|A0A5G3KVA6_XENTR	27.273	154	110	2	33	185	860	1012	4.04e-09	63.5
sp|Q5SW96|ARH_HUMAN	tr|A0A060XCK3|A0A060XCK3_ONCMY	31.304	115	65	2	73	184	17	120	4.25e-09	63.2
sp|Q5SW96|ARH_HUMAN	tr|A0A026W9K4|A0A026W9K4_OOCBI	28.467	137	86	3	48	184	43	167	4.48e-09	63.2
sp|Q5SW96|ARH_HUMAN	tr|E2BAT5|E2BAT5_HARSA	28.467	137	86	3	48	184	43	167	4.86e-09	62.8
sp|Q5SW96|ARH_HUMAN	tr|A0A194PXV2|A0A194PXV2_PAPXU	28.387	155	104	5	35	187	376	525	5.03e-09	62.8
sp|Q5SW96|ARH_HUMAN	tr|A0A226N7U7|A0A226N7U7_CALSU	25.556	180	99	4	32	184	22	193	5.12e-09	62.8
sp|Q5SW96|ARH_HUMAN	tr|A0A1L8HET3|A0A1L8HET3_XENLA	27.273	154	110	2	33	185	783	935	6.02e-09	62.8
sp|Q5SW96|ARH_HUMAN	tr|A0A096ND28|A0A096ND28_PAPAN	28.146	302	178	10	15	301	2	279	6.26e-09	62.8
sp|Q5SW96|ARH_HUMAN	tr|F6PQ47|F6PQ47_XENTR	27.273	154	110	2	33	185	780	932	6.79e-09	62.8
sp|Q5SW96|ARH_HUMAN	tr|A0A2K5L6T8|A0A2K5L6T8_CERAT	28.146	302	178	10	15	301	2	279	7.04e-09	62.4
sp|Q5SW96|ARH_HUMAN	tr|H2R0I9|H2R0I9_PANTR	27.036	307	180	9	15	301	2	284	7.63e-09	62.4
sp|Q5SW96|ARH_HUMAN	tr|A0A2R9C7Z4|A0A2R9C7Z4_PANPA	27.036	307	180	9	15	301	2	284	7.63e-09	62.4
sp|Q5SW96|ARH_HUMAN	sp|O75052|CAPON_HUMAN	27.036	307	180	9	15	301	2	284	7.63e-09	62.4
sp|Q5SW96|ARH_HUMAN	tr|G3RD22|G3RD22_GORGO	27.036	307	180	9	15	301	2	284	7.63e-09	62.4
sp|Q5SW96|ARH_HUMAN	tr|A0A2K6A4J8|A0A2K6A4J8_MANLE	27.036	307	180	9	15	301	2	284	7.69e-09	62.4
sp|Q5SW96|ARH_HUMAN	tr|F6YHP2|F6YHP2_XENTR	27.273	154	110	2	33	185	785	937	7.82e-09	62.4
sp|Q5SW96|ARH_HUMAN	tr|F6PQ43|F6PQ43_XENTR	27.273	154	110	2	33	185	779	931	7.85e-09	62.4
sp|Q5SW96|ARH_HUMAN	tr|A0A3B4V7Y6|A0A3B4V7Y6_SERDU	23.316	193	143	4	33	221	943	1134	8.41e-09	62.4
sp|Q5SW96|ARH_HUMAN	tr|A0A0D9S374|A0A0D9S374_CHLSB	28.146	302	178	10	15	301	2	279	9.42e-09	62.0
sp|Q5SW96|ARH_HUMAN	tr|A0A3B4TXZ3|A0A3B4TXZ3_SERDU	30.769	143	88	1	40	171	24	166	9.64e-09	62.0
sp|Q5SW96|ARH_HUMAN	tr|A0A2K5F4P0|A0A2K5F4P0_AOTNA	28.013	307	170	10	15	300	2	278	9.85e-09	62.0
sp|Q5SW96|ARH_HUMAN	tr|H0ZH85|H0ZH85_TAEGU	30.769	143	88	4	44	182	38	173	1.26e-08	61.6
sp|Q5SW96|ARH_HUMAN	tr|A0A091W3X4|A0A091W3X4_OPIHO	30.769	143	88	4	44	182	16	151	1.31e-08	61.6
sp|Q5SW96|ARH_HUMAN	tr|G3T924|G3T924_LOXAF	30.070	143	89	4	44	182	38	173	1.43e-08	61.6
sp|Q5SW96|ARH_HUMAN	tr|A0A3Q0GRF6|A0A3Q0GRF6_ALLSI	30.070	143	89	4	44	182	38	173	1.54e-08	61.2
sp|Q5SW96|ARH_HUMAN	tr|A0A4X2KDK0|A0A4X2KDK0_VOMUR	29.371	143	90	4	44	182	38	173	1.62e-08	61.2
sp|Q5SW96|ARH_HUMAN	tr|A0A151M4I5|A0A151M4I5_ALLMI	25.410	244	150	8	44	281	38	255	1.69e-08	61.6
sp|Q5SW96|ARH_HUMAN	tr|A0A093GEH3|A0A093GEH3_DRYPU	30.070	143	89	4	44	182	16	151	1.76e-08	61.2
sp|Q5SW96|ARH_HUMAN	tr|A0A2U4BXG8|A0A2U4BXG8_TURTR	29.371	143	90	4	44	182	38	173	1.79e-08	61.2
sp|Q5SW96|ARH_HUMAN	tr|A0A087RHV9|A0A087RHV9_APTFO	30.070	143	89	4	44	182	16	151	1.80e-08	61.2
sp|Q5SW96|ARH_HUMAN	tr|A0A340XMI0|A0A340XMI0_LIPVE	29.371	143	90	4	44	182	38	173	1.83e-08	61.2
sp|Q5SW96|ARH_HUMAN	tr|A0A091J282|A0A091J282_EGRGA	30.070	143	89	4	44	182	16	151	1.85e-08	61.2
sp|Q5SW96|ARH_HUMAN	tr|A0A2U4B8G4|A0A2U4B8G4_TURTR	27.181	298	176	10	15	290	2	280	1.86e-08	60.8
sp|Q5SW96|ARH_HUMAN	tr|A0A2I0MBX5|A0A2I0MBX5_COLLI	30.070	143	89	4	44	182	38	173	1.89e-08	61.2
sp|Q5SW96|ARH_HUMAN	tr|A0A2Y9N9M1|A0A2Y9N9M1_DELLE	29.371	143	90	4	44	182	38	173	1.93e-08	61.2
sp|Q5SW96|ARH_HUMAN	sp|Q8BIZ1|ANS1B_MOUSE	29.268	123	84	1	52	171	1065	1187	1.96e-08	61.2
sp|Q5SW96|ARH_HUMAN	tr|A0A452FZA4|A0A452FZA4_CAPHI	29.371	143	90	4	44	182	30	165	1.98e-08	60.8
sp|Q5SW96|ARH_HUMAN	sp|P97318|DAB1_MOUSE	29.371	143	90	4	44	182	38	173	2.01e-08	60.8
sp|Q5SW96|ARH_HUMAN	tr|A0A1S3FNW0|A0A1S3FNW0_DIPOR	29.371	143	90	4	44	182	38	173	2.10e-08	60.8
sp|Q5SW96|ARH_HUMAN	tr|G3NP22|G3NP22_GASAC	27.500	160	102	5	32	180	22	178	2.14e-08	60.8
sp|Q5SW96|ARH_HUMAN	tr|G1LSJ2|G1LSJ2_AILME	30.070	143	89	4	44	182	38	173	2.14e-08	60.8
sp|Q5SW96|ARH_HUMAN	tr|H2N4Z2|H2N4Z2_PONAB	27.036	307	180	9	15	301	2	284	2.15e-08	60.8
sp|Q5SW96|ARH_HUMAN	tr|A0A3Q0CU03|A0A3Q0CU03_MESAU	29.371	143	90	4	44	182	38	173	2.20e-08	60.8
sp|Q5SW96|ARH_HUMAN	tr|G1NWR0|G1NWR0_MYOLU	28.235	170	109	5	48	210	70	233	2.21e-08	60.5
sp|Q5SW96|ARH_HUMAN	tr|A0A091D0Y4|A0A091D0Y4_FUKDA	29.371	143	90	4	44	182	16	151	2.26e-08	60.8
sp|Q5SW96|ARH_HUMAN	tr|A0A2U3ZZ04|A0A2U3ZZ04_TURTR	29.268	123	84	1	52	171	888	1010	2.34e-08	61.2
sp|Q5SW96|ARH_HUMAN	tr|A0A455B4Q6|A0A455B4Q6_PHYMC	29.371	143	90	4	44	182	38	173	2.39e-08	60.8
sp|Q5SW96|ARH_HUMAN	tr|A0A2Y9QD83|A0A2Y9QD83_DELLE	29.268	123	84	1	52	171	1091	1213	2.43e-08	61.2
sp|Q5SW96|ARH_HUMAN	tr|G1NG46|G1NG46_MELGA	30.070	143	89	4	44	182	38	173	2.44e-08	60.8
sp|Q5SW96|ARH_HUMAN	tr|A0A287B001|A0A287B001_PIG	29.371	143	90	4	44	182	38	173	2.47e-08	60.8
sp|Q5SW96|ARH_HUMAN	tr|A0A2K6UBF0|A0A2K6UBF0_SAIBB	29.371	143	90	4	44	182	38	173	2.54e-08	60.8
sp|Q5SW96|ARH_HUMAN	tr|A0A2K6S9R8|A0A2K6S9R8_SAIBB	28.235	170	109	5	48	210	70	233	2.55e-08	60.5
sp|Q5SW96|ARH_HUMAN	tr|F7G017|F7G017_ORNAN	30.070	143	89	4	44	182	38	173	2.58e-08	59.7
sp|Q5SW96|ARH_HUMAN	tr|A0A1L8H6Q7|A0A1L8H6Q7_XENLA	27.273	154	110	2	33	185	890	1042	2.60e-08	60.8
sp|Q5SW96|ARH_HUMAN	tr|F1N5F4|F1N5F4_BOVIN	29.371	143	90	4	44	182	38	173	2.61e-08	60.8
sp|Q5SW96|ARH_HUMAN	tr|F7HVZ9|F7HVZ9_CALJA	29.371	143	90	4	44	182	38	173	2.64e-08	60.8
sp|Q5SW96|ARH_HUMAN	tr|A0A1D5QG06|A0A1D5QG06_MACMU	27.036	307	180	9	15	301	2	284	2.65e-08	60.8
sp|Q5SW96|ARH_HUMAN	tr|A0A2K5DCG6|A0A2K5DCG6_AOTNA	29.371	143	90	4	44	182	38	173	2.66e-08	60.8
sp|Q5SW96|ARH_HUMAN	tr|A0A1U7QG93|A0A1U7QG93_MESAU	28.235	170	109	5	48	210	70	233	2.69e-08	60.5
sp|Q5SW96|ARH_HUMAN	tr|A0A2Y9R3U3|A0A2Y9R3U3_TRIMA	29.371	143	90	4	44	182	38	173	2.70e-08	60.5
sp|Q5SW96|ARH_HUMAN	tr|I3M730|I3M730_ICTTR	29.371	143	90	4	44	182	38	173	2.71e-08	60.5
sp|Q5SW96|ARH_HUMAN	tr|E2R207|E2R207_CANLF	29.371	143	90	4	44	182	38	173	2.71e-08	60.5
sp|Q5SW96|ARH_HUMAN	tr|A0A1U7TUL6|A0A1U7TUL6_TARSY	28.235	170	109	5	48	210	70	233	2.71e-08	60.5
sp|Q5SW96|ARH_HUMAN	tr|K7F7Q2|K7F7Q2_PELSI	30.070	143	89	4	44	182	38	173	2.77e-08	60.5
sp|Q5SW96|ARH_HUMAN	tr|A0A1S2ZEB1|A0A1S2ZEB1_ERIEU	29.371	143	90	4	44	182	38	173	2.78e-08	60.5
sp|Q5SW96|ARH_HUMAN	tr|F7A0P8|F7A0P8_MACMU	29.371	143	90	4	44	182	38	173	2.78e-08	60.5
sp|Q5SW96|ARH_HUMAN	tr|A0A0D9S755|A0A0D9S755_CHLSB	29.371	143	90	4	44	182	38	173	2.78e-08	60.5
sp|Q5SW96|ARH_HUMAN	tr|A0A2K6GQN8|A0A2K6GQN8_PROCO	29.371	143	90	4	44	182	38	173	2.78e-08	60.5
sp|Q5SW96|ARH_HUMAN	tr|A0A340Y6U8|A0A340Y6U8_LIPVE	29.268	123	84	1	52	171	568	690	2.79e-08	60.8
sp|Q5SW96|ARH_HUMAN	tr|A0A2R8N0N1|A0A2R8N0N1_CALJA	28.235	170	109	5	48	210	70	233	2.82e-08	60.5
sp|Q5SW96|ARH_HUMAN	tr|G3GSI9|G3GSI9_CRIGR	28.235	170	109	5	48	210	18	181	2.83e-08	60.1
sp|Q5SW96|ARH_HUMAN	tr|A0A1L8GGE9|A0A1L8GGE9_XENLA	29.825	171	102	3	40	192	24	194	2.84e-08	60.5
sp|Q5SW96|ARH_HUMAN	tr|H0VST1|H0VST1_CAVPO	29.268	123	84	1	52	171	1066	1188	2.85e-08	60.8
sp|Q5SW96|ARH_HUMAN	tr|A0A2J8V982|A0A2J8V982_PONAB	29.371	143	90	4	44	182	38	173	2.86e-08	60.5
sp|Q5SW96|ARH_HUMAN	tr|A0A3Q0CGJ5|A0A3Q0CGJ5_MESAU	29.268	123	84	1	52	171	1112	1234	2.86e-08	60.8
sp|Q5SW96|ARH_HUMAN	tr|A0A384CSD6|A0A384CSD6_URSMA	29.371	143	90	4	44	182	38	173	2.89e-08	60.5
sp|Q5SW96|ARH_HUMAN	tr|A0A455BC45|A0A455BC45_PHYMC	29.268	123	84	1	52	171	1066	1188	2.89e-08	60.8
sp|Q5SW96|ARH_HUMAN	tr|A0A2K6ULF1|A0A2K6ULF1_SAIBB	29.268	123	84	1	52	171	1066	1188	2.89e-08	60.8
sp|Q5SW96|ARH_HUMAN	tr|G1STK5|G1STK5_RABIT	27.682	289	157	9	38	300	11	273	2.91e-08	60.5
sp|Q5SW96|ARH_HUMAN	tr|A0A2I2U6M3|A0A2I2U6M3_FELCA	29.371	143	90	4	44	182	38	173	2.91e-08	60.5
sp|Q5SW96|ARH_HUMAN	tr|H0V5G6|H0V5G6_CAVPO	29.371	143	90	4	44	182	38	173	2.94e-08	60.5
sp|Q5SW96|ARH_HUMAN	tr|G1RXG8|G1RXG8_NOMLE	29.371	143	90	4	44	182	38	173	2.94e-08	60.5
sp|Q5SW96|ARH_HUMAN	tr|A0A2K5E1L7|A0A2K5E1L7_AOTNA	28.235	170	109	5	48	210	70	233	2.95e-08	60.1
sp|Q5SW96|ARH_HUMAN	tr|H2R3K9|H2R3K9_PANTR	29.268	123	84	1	52	171	1066	1188	2.97e-08	60.8
sp|Q5SW96|ARH_HUMAN	tr|A0A3Q2H279|A0A3Q2H279_HORSE	28.235	170	109	5	48	210	70	233	2.99e-08	60.1
sp|Q5SW96|ARH_HUMAN	tr|A0A384BUN8|A0A384BUN8_URSMA	29.268	123	84	1	52	171	568	690	2.99e-08	60.5
sp|Q5SW96|ARH_HUMAN	tr|U3KP41|U3KP41_RABIT	29.268	123	84	1	52	171	1065	1187	3.00e-08	60.8
sp|Q5SW96|ARH_HUMAN	tr|G3QZC4|G3QZC4_GORGO	29.268	123	84	1	52	171	1066	1188	3.03e-08	60.8
sp|Q5SW96|ARH_HUMAN	tr|G3GTJ5|G3GTJ5_CRIGR	29.371	143	90	4	44	182	16	151	3.03e-08	60.5
sp|Q5SW96|ARH_HUMAN	tr|A0A2K6MYK2|A0A2K6MYK2_RHIBE	29.371	143	90	4	44	182	38	173	3.05e-08	60.5
sp|Q5SW96|ARH_HUMAN	tr|A0A2I3N1H4|A0A2I3N1H4_PAPAN	29.371	143	90	4	44	182	38	173	3.05e-08	60.5
sp|Q5SW96|ARH_HUMAN	tr|H2R919|H2R919_PANTR	29.371	143	90	4	44	182	38	173	3.05e-08	60.5
sp|Q5SW96|ARH_HUMAN	tr|A0A2R9AJ49|A0A2R9AJ49_PANPA	29.371	143	90	4	44	182	38	173	3.05e-08	60.5
sp|Q5SW96|ARH_HUMAN	tr|A0A2K5YUI8|A0A2K5YUI8_MANLE	29.371	143	90	4	44	182	38	173	3.05e-08	60.5
sp|Q5SW96|ARH_HUMAN	tr|A0A2K5VJV6|A0A2K5VJV6_MACFA	29.371	143	90	4	44	182	38	173	3.05e-08	60.5
sp|Q5SW96|ARH_HUMAN	sp|O75553|DAB1_HUMAN	29.371	143	90	4	44	182	38	173	3.05e-08	60.5
sp|Q5SW96|ARH_HUMAN	tr|A0A2K5LHY5|A0A2K5LHY5_CERAT	29.371	143	90	4	44	182	38	173	3.05e-08	60.5
sp|Q5SW96|ARH_HUMAN	tr|A0A340Y2N7|A0A340Y2N7_LIPVE	28.235	170	109	5	48	210	70	233	3.08e-08	60.1
sp|Q5SW96|ARH_HUMAN	sp|Q8BUP8|FA43A_MOUSE	28.235	170	109	5	48	210	70	233	3.08e-08	60.1
sp|Q5SW96|ARH_HUMAN	tr|A0A1S2ZNI7|A0A1S2ZNI7_ERIEU	29.268	123	84	1	52	171	1067	1189	3.09e-08	60.8
sp|Q5SW96|ARH_HUMAN	tr|F6U0T1|F6U0T1_MACMU	29.268	123	84	1	52	171	1066	1188	3.11e-08	60.8
sp|Q5SW96|ARH_HUMAN	tr|A0A2K5V4T2|A0A2K5V4T2_MACFA	29.268	123	84	1	52	171	1066	1188	3.11e-08	60.8
sp|Q5SW96|ARH_HUMAN	tr|A0A2K5MA56|A0A2K5MA56_CERAT	29.268	123	84	1	52	171	1066	1188	3.11e-08	60.8
sp|Q5SW96|ARH_HUMAN	tr|G3RMW7|G3RMW7_GORGO	29.371	143	90	4	44	182	38	173	3.16e-08	60.5
sp|Q5SW96|ARH_HUMAN	tr|A0A2I3NB89|A0A2I3NB89_PAPAN	29.268	123	84	1	52	171	1066	1188	3.17e-08	60.8
sp|Q5SW96|ARH_HUMAN	tr|F1SFG1|F1SFG1_PIG	28.235	170	109	5	48	210	70	233	3.17e-08	60.1
sp|Q5SW96|ARH_HUMAN	tr|A0A2U3W6U8|A0A2U3W6U8_ODORO	29.268	123	84	1	52	171	1066	1188	3.17e-08	60.8
sp|Q5SW96|ARH_HUMAN	tr|L5L2F6|L5L2F6_PTEAL	28.070	171	110	5	48	211	70	234	3.17e-08	60.1
sp|Q5SW96|ARH_HUMAN	tr|A0A1S3FFW3|A0A1S3FFW3_DIPOR	28.235	170	109	5	48	210	72	235	3.18e-08	60.1
sp|Q5SW96|ARH_HUMAN	tr|A0A1S3FCY1|A0A1S3FCY1_DIPOR	29.268	123	84	1	52	171	1052	1174	3.19e-08	60.8
sp|Q5SW96|ARH_HUMAN	tr|I3MIT2|I3MIT2_ICTTR	29.268	123	84	1	52	171	1066	1188	3.23e-08	60.8
sp|Q5SW96|ARH_HUMAN	tr|E1BFN0|E1BFN0_BOVIN	28.235	170	109	5	48	210	70	233	3.25e-08	60.1
sp|Q5SW96|ARH_HUMAN	tr|A0A2K5Z520|A0A2K5Z520_MANLE	29.268	123	84	1	52	171	1066	1188	3.28e-08	60.8
sp|Q5SW96|ARH_HUMAN	tr|A0A091DPY3|A0A091DPY3_FUKDA	28.235	170	109	5	48	210	18	181	3.29e-08	60.1
sp|Q5SW96|ARH_HUMAN	tr|F1SQT8|F1SQT8_PIG	29.268	123	84	1	52	171	1065	1187	3.31e-08	60.8
sp|Q5SW96|ARH_HUMAN	tr|A0A2Y9N0P1|A0A2Y9N0P1_DELLE	28.235	170	109	5	48	210	70	233	3.31e-08	60.1
sp|Q5SW96|ARH_HUMAN	tr|A0A2K6FUF2|A0A2K6FUF2_PROCO	29.268	123	84	1	52	171	1066	1188	3.31e-08	60.8
sp|Q5SW96|ARH_HUMAN	tr|A0A2K5C954|A0A2K5C954_AOTNA	29.268	123	84	1	52	171	1066	1188	3.31e-08	60.8
sp|Q5SW96|ARH_HUMAN	tr|A0A1S3LJ90|A0A1S3LJ90_SALSA	23.457	162	122	2	33	193	975	1135	3.33e-08	60.5
sp|Q5SW96|ARH_HUMAN	tr|H0Y060|H0Y060_OTOGA	28.235	170	109	5	48	210	70	233	3.34e-08	60.1
sp|Q5SW96|ARH_HUMAN	sp|Q7Z6G8|ANS1B_HUMAN	29.268	123	84	1	52	171	1066	1188	3.34e-08	60.5
sp|Q5SW96|ARH_HUMAN	tr|I3MF36|I3MF36_ICTTR	28.070	171	110	5	48	211	70	234	3.40e-08	60.1
sp|Q5SW96|ARH_HUMAN	tr|W5QGR0|W5QGR0_SHEEP	28.235	170	109	5	48	210	70	233	3.42e-08	60.1
sp|Q5SW96|ARH_HUMAN	tr|M3Z5B1|M3Z5B1_MUSPF	28.235	170	109	5	48	210	70	233	3.43e-08	60.1
sp|Q5SW96|ARH_HUMAN	tr|A0A2K6JLZ4|A0A2K6JLZ4_RHIBE	28.235	170	109	5	48	210	70	233	3.44e-08	60.1
sp|Q5SW96|ARH_HUMAN	tr|A0A2U3ZCG7|A0A2U3ZCG7_ODORO	28.235	170	109	5	48	210	70	233	3.45e-08	60.1
sp|Q5SW96|ARH_HUMAN	tr|A0A2K6EJS6|A0A2K6EJS6_PROCO	28.235	170	109	5	48	210	70	233	3.49e-08	60.1
sp|Q5SW96|ARH_HUMAN	tr|G5ALE2|G5ALE2_HETGA	28.235	170	109	5	48	210	18	181	3.51e-08	59.7
sp|Q5SW96|ARH_HUMAN	tr|A0A2Y9FBJ5|A0A2Y9FBJ5_PHYMC	28.235	170	109	5	48	210	70	233	3.51e-08	60.1
sp|Q5SW96|ARH_HUMAN	tr|A0A452DW20|A0A452DW20_CAPHI	28.235	170	109	5	48	210	70	233	3.52e-08	60.1
sp|Q5SW96|ARH_HUMAN	tr|A0A2U3Z314|A0A2U3Z314_LEPWE	28.235	170	109	5	48	210	70	233	3.55e-08	60.1
sp|Q5SW96|ARH_HUMAN	tr|F6PXV3|F6PXV3_ORNAN	27.660	141	98	2	35	171	78	218	3.56e-08	59.3
sp|Q5SW96|ARH_HUMAN	tr|R0LB31|R0LB31_ANAPL	30.070	143	89	4	44	182	16	151	3.58e-08	60.1
sp|Q5SW96|ARH_HUMAN	tr|A0A2K5XMT3|A0A2K5XMT3_MANLE	28.235	170	109	5	48	210	70	233	3.62e-08	60.1
sp|Q5SW96|ARH_HUMAN	tr|A0A2K5L2E6|A0A2K5L2E6_CERAT	28.235	170	109	5	48	210	70	233	3.66e-08	60.1
sp|Q5SW96|ARH_HUMAN	tr|G3SCG3|G3SCG3_GORGO	28.235	170	109	5	48	210	70	233	3.72e-08	60.1
sp|Q5SW96|ARH_HUMAN	tr|D2HH40|D2HH40_AILME	28.235	170	109	5	48	210	70	233	3.73e-08	60.1
sp|Q5SW96|ARH_HUMAN	tr|G1SAP3|G1SAP3_NOMLE	28.235	170	109	5	48	210	70	233	3.77e-08	60.1
sp|Q5SW96|ARH_HUMAN	tr|H0WDI8|H0WDI8_CAVPO	28.235	170	109	5	48	210	70	233	3.81e-08	60.1
sp|Q5SW96|ARH_HUMAN	tr|A0A5F9DFE8|A0A5F9DFE8_RABIT	29.371	143	90	4	44	182	38	173	3.84e-08	60.1
sp|Q5SW96|ARH_HUMAN	sp|P98081|DAB_DROME	26.061	165	103	4	16	171	17	171	3.87e-08	60.5
sp|Q5SWA1|PR15B_HUMAN	sp|Q5SWA1|PR15B_HUMAN	100.000	713	0	0	1	713	1	713	0.0	1453
sp|Q5SWA1|PR15B_HUMAN	tr|A0A2R9BET9|A0A2R9BET9_PANPA	98.738	713	9	0	1	713	1	713	0.0	1435
sp|Q5SWA1|PR15B_HUMAN	tr|H2Q0Y9|H2Q0Y9_PANTR	98.597	713	10	0	1	713	1	713	0.0	1434
sp|Q5SWA1|PR15B_HUMAN	tr|G3QG83|G3QG83_GORGO	97.896	713	15	0	1	713	1	713	0.0	1425
sp|Q5SWA1|PR15B_HUMAN	tr|H2N419|H2N419_PONAB	96.494	713	25	0	1	713	1	713	0.0	1406
sp|Q5SWA1|PR15B_HUMAN	tr|G1RVL4|G1RVL4_NOMLE	94.811	713	37	0	1	713	1	713	0.0	1286
sp|Q5SWA1|PR15B_HUMAN	tr|G7NVE1|G7NVE1_MACFA	93.128	713	46	1	1	713	1	710	0.0	1260
sp|Q5SWA1|PR15B_HUMAN	tr|A0A096NBH3|A0A096NBH3_PAPAN	92.707	713	49	1	1	713	1	710	0.0	1258
sp|Q5SWA1|PR15B_HUMAN	tr|A0A2K5YBX8|A0A2K5YBX8_MANLE	92.847	713	48	1	1	713	1	710	0.0	1254
sp|Q5SWA1|PR15B_HUMAN	tr|F7ICS8|F7ICS8_CALJA	91.317	714	61	1	1	713	1	714	0.0	1252
sp|Q5SWA1|PR15B_HUMAN	tr|A0A5F7ZW85|A0A5F7ZW85_MACMU	92.857	714	47	2	1	713	1	711	0.0	1251
sp|Q5SWA1|PR15B_HUMAN	tr|A0A2K6MMD3|A0A2K6MMD3_RHIBE	93.548	713	43	1	1	713	1	710	0.0	1245
sp|Q5SWA1|PR15B_HUMAN	tr|A0A2K5LT72|A0A2K5LT72_CERAT	92.286	713	52	1	1	713	1	710	0.0	1244
sp|Q5SWA1|PR15B_HUMAN	tr|A0A2K6RYB9|A0A2K6RYB9_SAIBB	90.463	713	68	0	1	713	1	713	0.0	1224
sp|Q5SWA1|PR15B_HUMAN	tr|A0A2K5F0R6|A0A2K5F0R6_AOTNA	90.323	713	69	0	1	713	1	713	0.0	1219
sp|Q5SWA1|PR15B_HUMAN	tr|A0A0D9SA50|A0A0D9SA50_CHLSB	92.236	644	47	1	1	644	1	641	0.0	1104
sp|Q5SWA1|PR15B_HUMAN	tr|H0X5S2|H0X5S2_OTOGA	79.301	715	145	3	1	713	1	714	0.0	1100
sp|Q5SWA1|PR15B_HUMAN	tr|A0A1U7U7Z2|A0A1U7U7Z2_TARSY	76.718	713	165	1	1	713	1	712	0.0	1057
sp|Q5SWA1|PR15B_HUMAN	tr|A0A2K6FYF5|A0A2K6FYF5_PROCO	80.112	714	128	4	1	713	1	701	0.0	1054
sp|Q5SWA1|PR15B_HUMAN	tr|A0A2Y9Q1K0|A0A2Y9Q1K0_DELLE	75.210	714	171	2	1	713	77	785	0.0	1028
sp|Q5SWA1|PR15B_HUMAN	tr|M3WUP7|M3WUP7_FELCA	74.825	715	176	3	1	713	1	713	0.0	1025
sp|Q5SWA1|PR15B_HUMAN	tr|A0A340YAJ0|A0A340YAJ0_LIPVE	76.157	713	165	1	1	713	1	708	0.0	1017
sp|Q5SWA1|PR15B_HUMAN	tr|A0A2U3V9Z3|A0A2U3V9Z3_TURTR	75.910	714	166	2	1	713	77	785	0.0	1006
sp|Q5SWA1|PR15B_HUMAN	tr|A0A2Y9FUJ8|A0A2Y9FUJ8_PHYMC	75.770	714	167	2	1	713	1	709	0.0	1001
sp|Q5SWA1|PR15B_HUMAN	tr|I3LIA2|I3LIA2_PIG	74.685	715	173	4	1	713	1	709	0.0	1000
sp|Q5SWA1|PR15B_HUMAN	tr|A0A2Y9DJC0|A0A2Y9DJC0_TRIMA	75.736	713	165	4	1	713	1	705	0.0	989
sp|Q5SWA1|PR15B_HUMAN	tr|A0A2U3XJE9|A0A2U3XJE9_LEPWE	74.860	716	172	3	1	713	1	711	0.0	984
sp|Q5SWA1|PR15B_HUMAN	tr|G3TI26|G3TI26_LOXAF	76.571	700	159	4	1	700	1	695	0.0	976
sp|Q5SWA1|PR15B_HUMAN	tr|I3NCX6|I3NCX6_ICTTR	74.438	712	182	0	1	712	1	712	0.0	969
sp|Q5SWA1|PR15B_HUMAN	tr|A0A452EEV5|A0A452EEV5_CAPHI	73.352	713	173	7	1	712	1	697	0.0	966
sp|Q5SWA1|PR15B_HUMAN	tr|L5JYL4|L5JYL4_PTEAL	77.812	649	143	1	65	713	2	649	0.0	959
sp|Q5SWA1|PR15B_HUMAN	tr|A0A2U3VE12|A0A2U3VE12_ODORO	74.507	710	172	4	1	706	1	705	0.0	957
sp|Q5SWA1|PR15B_HUMAN	tr|E1BKX2|E1BKX2_BOVIN	73.492	713	174	7	1	713	1	698	0.0	955
sp|Q5SWA1|PR15B_HUMAN	tr|D2H8S4|D2H8S4_AILME	71.429	714	189	5	1	713	1	700	0.0	953
sp|Q5SWA1|PR15B_HUMAN	tr|W5NWY5|W5NWY5_SHEEP	73.484	709	173	7	4	712	9	702	0.0	946
sp|Q5SWA1|PR15B_HUMAN	tr|A0A1S3F936|A0A1S3F936_DIPOR	71.884	690	167	6	25	713	175	838	0.0	945
sp|Q5SWA1|PR15B_HUMAN	tr|M3YJU7|M3YJU7_MUSPF	70.769	715	202	4	1	713	1	710	0.0	931
sp|Q5SWA1|PR15B_HUMAN	tr|A0A384CTD4|A0A384CTD4_URSMA	73.190	649	164	3	65	713	2	640	0.0	919
sp|Q5SWA1|PR15B_HUMAN	tr|G5BMM3|G5BMM3_HETGA	70.787	712	204	3	1	710	1	710	0.0	911
sp|Q5SWA1|PR15B_HUMAN	sp|Q8BFW3|PR15B_MOUSE	68.857	700	201	6	1	700	1	683	0.0	872
sp|Q5SWA1|PR15B_HUMAN	tr|H0V6Q0|H0V6Q0_CAVPO	68.768	714	210	7	1	713	1	702	0.0	868
sp|Q5SWA1|PR15B_HUMAN	tr|G1QE35|G1QE35_MYOLU	70.519	675	179	10	43	713	15	673	0.0	866
sp|Q5SWA1|PR15B_HUMAN	tr|E2RII3|E2RII3_CANLF	65.242	702	222	4	23	713	19	709	0.0	854
sp|Q5SWA1|PR15B_HUMAN	tr|A0A1U8C6G8|A0A1U8C6G8_MESAU	68.215	689	205	6	13	701	7	681	0.0	842
sp|Q5SWA1|PR15B_HUMAN	tr|A0A1S2ZR15|A0A1S2ZR15_ERIEU	64.448	706	237	5	1	706	1	692	0.0	810
sp|Q5SWA1|PR15B_HUMAN	tr|A0A091CPQ2|A0A091CPQ2_FUKDA	63.086	661	200	7	51	710	89	706	0.0	771
sp|Q5SWA1|PR15B_HUMAN	tr|G3HQB0|G3HQB0_CRIGR	68.994	616	174	7	91	700	1	605	0.0	742
sp|Q5SWA1|PR15B_HUMAN	tr|A0A4X2KZU5|A0A4X2KZU5_VOMUR	59.504	726	272	10	1	710	1	720	0.0	716
sp|Q5SWA1|PR15B_HUMAN	tr|K7FEU8|K7FEU8_PELSI	54.241	448	167	11	267	709	24	438	2.96e-127	390
sp|Q5SWA1|PR15B_HUMAN	tr|F7FB61|F7FB61_ORNAN	56.858	401	152	8	298	684	1	394	9.29e-104	327
sp|Q5SWA1|PR15B_HUMAN	tr|A0A2I0M025|A0A2I0M025_COLLI	48.198	444	182	12	267	702	106	509	5.12e-97	314
sp|Q5SWA1|PR15B_HUMAN	tr|A0A087QPR2|A0A087QPR2_APTFO	57.605	309	116	8	407	710	1	299	1.77e-89	286
sp|Q5SWA1|PR15B_HUMAN	tr|A0A3Q0GNA1|A0A3Q0GNA1_ALLSI	49.657	437	153	12	267	702	21	391	1.82e-89	290
sp|Q5SWA1|PR15B_HUMAN	tr|G1KGT3|G1KGT3_ANOCA	55.556	306	111	10	407	708	1	285	1.80e-87	281
sp|Q5SWA1|PR15B_HUMAN	tr|A0A0Q3TCT0|A0A0Q3TCT0_AMAAE	38.822	662	265	26	63	710	80	615	4.49e-86	288
sp|Q5SWA1|PR15B_HUMAN	tr|A0A091JV89|A0A091JV89_EGRGA	56.721	305	111	8	412	710	5	294	5.57e-84	272
sp|Q5SWA1|PR15B_HUMAN	tr|G1MUZ8|G1MUZ8_MELGA	56.013	316	123	8	407	713	1	309	8.34e-83	270
sp|Q5SWA1|PR15B_HUMAN	tr|R0L938|R0L938_ANAPL	53.016	315	115	9	413	707	6	307	1.68e-82	269
sp|Q5SWA1|PR15B_HUMAN	tr|A0A099ZQY2|A0A099ZQY2_TINGU	53.922	306	115	8	407	702	1	290	2.05e-82	268
sp|Q5SWA1|PR15B_HUMAN	tr|A0A091IAC0|A0A091IAC0_CALAN	56.250	304	118	6	407	705	1	294	3.59e-81	265
sp|Q5SWA1|PR15B_HUMAN	tr|A0A091WG98|A0A091WG98_OPIHO	54.633	313	114	8	410	710	4	300	4.58e-80	262
sp|Q5SWA1|PR15B_HUMAN	tr|A0A151MAW2|A0A151MAW2_ALLMI	54.194	310	121	7	410	712	18	313	1.95e-72	243
sp|Q5SWA1|PR15B_HUMAN	tr|A0A226NIW5|A0A226NIW5_CALSU	43.681	451	168	12	268	710	145	517	3.64e-72	248
sp|Q5SWA1|PR15B_HUMAN	tr|A0A093GY39|A0A093GY39_DRYPU	53.356	298	120	8	407	700	1	283	1.94e-71	239
sp|Q5SWA1|PR15B_HUMAN	tr|H1A4D9|H1A4D9_TAEGU	51.379	290	122	7	412	700	6	277	6.57e-69	232
sp|Q5SWA1|PR15B_HUMAN	tr|A0A3B5KMB7|A0A3B5KMB7_TAKRU	31.800	500	213	21	257	703	175	599	1.43e-36	151
sp|Q5SWA1|PR15B_HUMAN	tr|A0A1S3P6L6|A0A1S3P6L6_SALSA	33.958	427	215	13	315	700	334	734	9.26e-32	137
sp|Q5SWA1|PR15B_HUMAN	tr|A0A1S3L8J1|A0A1S3L8J1_SALSA	34.033	429	200	15	315	700	327	715	1.79e-26	121
sp|Q5SWA1|PR15B_HUMAN	tr|A0A060XUB5|A0A060XUB5_ONCMY	32.564	433	206	15	315	700	355	748	3.98e-24	114
sp|Q5SWA1|PR15B_HUMAN	tr|A0A3B4V238|A0A3B4V238_SERDU	38.683	243	129	7	477	699	480	722	1.75e-22	108
sp|Q5SWA1|PR15B_HUMAN	tr|A0A1L8FH50|A0A1L8FH50_XENLA	33.824	204	101	6	520	695	228	425	1.96e-19	97.4
sp|Q5SWA1|PR15B_HUMAN	tr|A0A1L8FH50|A0A1L8FH50_XENLA	30.833	120	59	7	405	518	202	303	0.35	40.0
sp|Q5SWA1|PR15B_HUMAN	tr|A0A1L8FNH1|A0A1L8FNH1_XENLA	32.328	232	117	9	505	702	203	428	1.03e-18	95.1
sp|Q5SWA1|PR15B_HUMAN	tr|A0A1L8FNH1|A0A1L8FNH1_XENLA	46.000	50	18	3	444	492	238	279	7.7	35.8
sp|Q5SWA1|PR15B_HUMAN	tr|A0A5G3HHD7|A0A5G3HHD7_XENTR	30.612	196	103	5	539	701	269	464	3.55e-16	87.8
sp|Q5SWA1|PR15B_HUMAN	tr|F6YUV3|F6YUV3_XENTR	33.898	177	84	7	555	700	275	449	4.95e-16	87.0
sp|Q5SWA1|PR15B_HUMAN	tr|A0A1L8FH48|A0A1L8FH48_XENLA	28.063	253	123	6	505	701	221	470	1.42e-14	82.8
sp|Q5SWA1|PR15B_HUMAN	tr|A0A3B5KUL5|A0A3B5KUL5_TAKRU	26.979	341	168	10	427	701	170	495	4.19e-11	72.0
sp|Q5SWA1|PR15B_HUMAN	tr|A0A3B4T5W9|A0A3B4T5W9_SERDU	29.588	267	136	8	471	701	357	607	4.48e-10	68.9
sp|Q5SWA1|PR15B_HUMAN	tr|A0A3B4T5W9|A0A3B4T5W9_SERDU	35.938	64	41	0	531	594	252	315	1.0	38.9
sp|Q5SWA1|PR15B_HUMAN	tr|A0A3B4T5W9|A0A3B4T5W9_SERDU	31.538	130	63	5	460	573	262	381	2.8	37.4
sp|Q5SWA1|PR15B_HUMAN	tr|A0A060VZ96|A0A060VZ96_ONCMY	28.929	280	155	13	466	711	210	479	3.14e-09	65.9
sp|Q5SWA1|PR15B_HUMAN	tr|A0A1S3KPD5|A0A1S3KPD5_SALSA	62.222	45	17	0	658	702	479	523	6.85e-08	61.6
sp|Q5SWA1|PR15B_HUMAN	tr|A0A1S3KPD5|A0A1S3KPD5_SALSA	37.069	116	53	6	466	578	267	365	1.92e-05	53.9
sp|Q5SWA1|PR15B_HUMAN	tr|H0WWF1|H0WWF1_OTOGA	40.845	71	37	1	634	699	567	637	2.39e-07	60.1
sp|Q5SWA1|PR15B_HUMAN	sp|P17564|PR15A_MOUSE	40.000	70	37	1	636	700	544	613	3.25e-07	59.7
sp|Q5SWA1|PR15B_HUMAN	tr|G3NU49|G3NU49_GASAC	31.325	249	106	11	485	695	276	497	1.29e-06	57.8
sp|Q5SWA1|PR15B_HUMAN	tr|A0A1S3AJH2|A0A1S3AJH2_ERIEU	40.909	66	34	1	639	699	527	592	1.87e-06	57.4
sp|Q5SWA1|PR15B_HUMAN	tr|A0A3Q0DMV5|A0A3Q0DMV5_TARSY	40.000	60	31	1	634	688	571	630	7.38e-06	55.5
sp|Q5SWA1|PR15B_HUMAN	tr|A0A1U7RBG9|A0A1U7RBG9_ALLSI	40.299	67	35	1	639	700	392	458	9.05e-06	55.1
sp|Q5SWA1|PR15B_HUMAN	tr|A0A151NK26|A0A151NK26_ALLMI	28.571	175	89	6	555	700	133	300	1.05e-05	54.3
sp|Q5SWA1|PR15B_HUMAN	tr|D2A5U3|D2A5U3_TRICA	53.846	39	18	0	658	696	166	204	1.16e-05	52.8
sp|Q5SWA1|PR15B_HUMAN	tr|G1P3R3|G1P3R3_MYOLU	41.667	60	30	1	634	688	524	583	2.08e-05	53.9
sp|Q5SWA1|PR15B_HUMAN	tr|G3HZX4|G3HZX4_CRIGR	38.028	71	39	1	634	699	354	424	2.18e-05	53.5
sp|Q5SWA1|PR15B_HUMAN	tr|A0A2K6G4D3|A0A2K6G4D3_PROCO	40.000	60	31	1	634	688	538	597	2.40e-05	53.5
sp|Q5SWA1|PR15B_HUMAN	tr|A0A0A0MUM7|A0A0A0MUM7_PAPAN	34.211	76	42	2	618	688	490	562	6.72e-05	52.4
sp|Q5SWA1|PR15B_HUMAN	tr|F6PQN6|F6PQN6_HORSE	40.000	60	31	1	634	688	584	643	8.31e-05	52.0
sp|Q5SWA1|PR15B_HUMAN	tr|A0A2K6UW65|A0A2K6UW65_SAIBB	37.838	74	38	2	620	688	576	646	8.62e-05	52.0
sp|Q5SWA1|PR15B_HUMAN	tr|A0A384BJI6|A0A384BJI6_URSMA	36.765	68	38	1	634	696	675	742	8.99e-05	52.0
sp|Q5SWA1|PR15B_HUMAN	tr|A0A2K5CYS5|A0A2K5CYS5_AOTNA	37.838	74	38	2	620	688	531	601	1.01e-04	51.6
sp|Q5SWA1|PR15B_HUMAN	tr|A0A1S3G2W4|A0A1S3G2W4_DIPOR	40.909	66	34	1	639	699	506	571	1.02e-04	51.6
sp|Q5SWA1|PR15B_HUMAN	tr|A0A337SG35|A0A337SG35_FELCA	39.655	58	30	1	636	688	566	623	1.16e-04	51.6
sp|Q5SWA1|PR15B_HUMAN	tr|A0A1U8CJL6|A0A1U8CJL6_MESAU	38.333	60	32	1	634	688	580	639	1.37e-04	51.2
sp|Q5SWA1|PR15B_HUMAN	tr|A0A0D9S311|A0A0D9S311_CHLSB	38.333	60	32	1	634	688	593	652	1.38e-04	51.2
sp|Q5SWA1|PR15B_HUMAN	tr|A0A2K6MKQ1|A0A2K6MKQ1_RHIBE	38.333	60	32	1	634	688	550	609	1.39e-04	51.2
sp|Q5SWA1|PR15B_HUMAN	sp|O75807|PR15A_HUMAN	38.333	60	32	1	634	688	549	608	1.66e-04	51.2
sp|Q5SWA1|PR15B_HUMAN	tr|G3QTZ7|G3QTZ7_GORGO	38.333	60	32	1	634	688	557	616	1.76e-04	50.8
sp|Q5SWA1|PR15B_HUMAN	tr|H2QGT0|H2QGT0_PANTR	38.333	60	32	1	634	688	557	616	1.84e-04	50.8
sp|Q5SWA1|PR15B_HUMAN	tr|A0A2R8ZMT3|A0A2R8ZMT3_PANPA	38.333	60	32	1	634	688	557	616	1.95e-04	50.8
sp|Q5SWA1|PR15B_HUMAN	tr|F1RIN9|F1RIN9_PIG	40.351	57	29	1	637	688	537	593	2.59e-04	50.4
sp|Q5SWA1|PR15B_HUMAN	tr|A0A1S3PDA1|A0A1S3PDA1_SALSA	26.792	265	145	11	466	699	320	566	3.61e-04	49.7
sp|Q5SWA1|PR15B_HUMAN	tr|A0A1S3PDA1|A0A1S3PDA1_SALSA	27.143	140	76	5	456	578	223	353	1.2	38.5
sp|Q5SWA1|PR15B_HUMAN	tr|H2NZI7|H2NZI7_PONAB	38.333	60	32	1	634	688	550	609	4.09e-04	49.7
sp|Q5SWA1|PR15B_HUMAN	tr|A0A2U3ZVT9|A0A2U3ZVT9_ODORO	38.333	60	32	1	634	688	479	538	4.18e-04	49.7
sp|Q5SWA1|PR15B_HUMAN	tr|M3XWM0|M3XWM0_MUSPF	36.667	60	33	1	634	688	472	531	4.68e-04	49.7
sp|Q5SWA1|PR15B_HUMAN	tr|A0A060WIS8|A0A060WIS8_ONCMY	35.088	114	61	5	466	578	255	356	4.81e-04	49.3
sp|Q5SWA1|PR15B_HUMAN	tr|A0A2K5LG56|A0A2K5LG56_CERAT	37.931	58	31	1	636	688	564	621	5.15e-04	49.3
sp|Q5SWA1|PR15B_HUMAN	tr|A0A5F4W890|A0A5F4W890_CALJA	38.333	60	32	1	634	688	499	558	5.25e-04	49.3
sp|Q5SWA1|PR15B_HUMAN	tr|A0A2K6AFC3|A0A2K6AFC3_MANLE	37.931	58	31	1	636	688	548	605	5.42e-04	49.3
sp|Q5SWA1|PR15B_HUMAN	tr|G1TEF9|G1TEF9_RABIT	40.000	55	28	1	639	688	462	516	5.44e-04	49.3
sp|Q5SWA1|PR15B_HUMAN	tr|F1PAL9|F1PAL9_CANLF	36.667	60	33	1	634	688	650	709	5.59e-04	49.3
sp|Q5SWA1|PR15B_HUMAN	tr|A0A2I3GRM3|A0A2I3GRM3_NOMLE	36.667	60	33	1	634	688	551	610	5.77e-04	49.3
sp|Q5SWA1|PR15B_HUMAN	tr|D2H7Y3|D2H7Y3_AILME	38.333	60	32	1	634	688	486	545	8.65e-04	48.5
sp|Q5SWA1|PR15B_HUMAN	tr|A0A2K5VWQ4|A0A2K5VWQ4_MACFA	37.931	58	31	1	636	688	551	608	0.001	48.5
sp|Q5SWA1|PR15B_HUMAN	tr|A0A2Y9PE36|A0A2Y9PE36_DELLE	37.931	58	31	1	636	688	451	508	0.001	48.1
sp|Q5SWA1|PR15B_HUMAN	tr|A0A1D5R262|A0A1D5R262_MACMU	37.931	58	31	1	636	688	594	651	0.001	48.1
sp|Q5SWA1|PR15B_HUMAN	tr|A0A340XT63|A0A340XT63_LIPVE	37.931	58	31	1	636	688	451	508	0.002	47.8
sp|Q5SWA1|PR15B_HUMAN	tr|L5L4K0|L5L4K0_PTEAL	38.182	55	29	1	639	688	506	560	0.002	47.8
sp|Q5SWA1|PR15B_HUMAN	tr|A0A2Y9DVH9|A0A2Y9DVH9_TRIMA	38.333	60	32	1	634	688	496	555	0.002	47.4
sp|Q5SWA1|PR15B_HUMAN	tr|G3X6A2|G3X6A2_BOVIN	37.931	58	31	1	636	688	552	609	0.005	46.2
sp|Q5SWA1|PR15B_HUMAN	sp|Q2KI51|PR15A_BOVIN	37.931	58	31	1	636	688	552	609	0.005	46.2
sp|Q5SWA1|PR15B_HUMAN	tr|A0A455AS79|A0A455AS79_PHYMC	36.207	58	32	1	636	688	461	518	0.005	46.2
sp|Q5SWA1|PR15B_HUMAN	tr|A0A4X2KUX7|A0A4X2KUX7_VOMUR	42.553	47	27	0	658	704	367	413	0.006	45.8
sp|Q5SWA1|PR15B_HUMAN	tr|A0A452FJI4|A0A452FJI4_CAPHI	38.596	57	30	1	637	688	556	612	0.007	45.8
sp|Q5SWA1|PR15B_HUMAN	tr|K7EHP9|K7EHP9_ORNAN	34.545	55	31	1	639	688	298	352	0.012	44.7
sp|Q5SWA1|PR15B_HUMAN	tr|H9JNN9|H9JNN9_BOMMO	35.294	68	37	2	639	699	481	548	0.032	43.5
sp|Q5SWA1|PR15B_HUMAN	tr|E2BRL2|E2BRL2_HARSA	43.590	39	22	0	658	696	15	53	0.032	38.9
sp|Q5SWA1|PR15B_HUMAN	tr|A0A0L0BQF9|A0A0L0BQF9_LUCCU	34.328	67	39	1	637	698	290	356	0.072	42.4
sp|Q5SWA1|PR15B_HUMAN	tr|E9FSW1|E9FSW1_DAPPU	50.000	38	19	0	658	695	336	373	0.082	42.4
sp|Q5SWA1|PR15B_HUMAN	tr|G3UNC1|G3UNC1_LOXAF	37.736	53	27	1	636	688	550	596	0.19	41.2
sp|Q5SWA1|PR15B_HUMAN	tr|A0A026W8Q1|A0A026W8Q1_OOCBI	46.154	39	21	0	658	696	570	608	0.22	40.8
sp|Q5SWA1|PR15B_HUMAN	tr|A0A1L8FNH6|A0A1L8FNH6_XENLA	66.667	24	8	0	555	578	285	308	0.27	40.4
sp|Q5SWA1|PR15B_HUMAN	tr|A0A194PSV8|A0A194PSV8_PAPXU	44.186	43	23	1	658	699	583	625	0.47	40.0
sp|Q5SWA1|PR15B_HUMAN	sp|Q9NW81|DMAC2_HUMAN	30.556	72	47	2	235	303	135	206	1.0	38.1
sp|Q5SWA1|PR15B_HUMAN	tr|W5PS00|W5PS00_SHEEP	36.842	57	29	2	637	688	551	605	1.5	38.1
sp|Q5SWA1|PR15B_HUMAN	tr|Q9W1E4|Q9W1E4_DROME	28.571	91	62	1	609	696	219	309	3.0	37.0
sp|Q5SWA1|PR15B_HUMAN	tr|A0A067QUY5|A0A067QUY5_ZOONE	35.714	42	27	0	661	702	5	46	9.3	35.4
sp|Q5SWH9|TMM69_HUMAN	sp|Q5SWH9|TMM69_HUMAN	100.000	247	0	0	1	247	1	247	5.52e-180	498
sp|Q5SWH9|TMM69_HUMAN	tr|H2PYX9|H2PYX9_PANTR	98.785	247	3	0	1	247	1	247	1.13e-176	490
sp|Q5SWH9|TMM69_HUMAN	tr|A0A2R9B9Y8|A0A2R9B9Y8_PANPA	98.381	247	4	0	1	247	1	247	2.09e-176	489
sp|Q5SWH9|TMM69_HUMAN	tr|G3SFJ3|G3SFJ3_GORGO	97.571	247	6	0	1	247	1	247	3.87e-175	486
sp|Q5SWH9|TMM69_HUMAN	tr|G1RX24|G1RX24_NOMLE	96.761	247	8	0	1	247	1	247	3.88e-172	478
sp|Q5SWH9|TMM69_HUMAN	tr|H2N7K3|H2N7K3_PONAB	95.547	247	11	0	1	247	1	247	1.30e-170	474
sp|Q5SWH9|TMM69_HUMAN	tr|A0A0D9S7F3|A0A0D9S7F3_CHLSB	91.498	247	21	0	1	247	1	247	4.00e-163	456
sp|Q5SWH9|TMM69_HUMAN	tr|A0A096MTN0|A0A096MTN0_PAPAN	90.283	247	23	1	1	247	1	246	2.19e-159	446
sp|Q5SWH9|TMM69_HUMAN	tr|A0A2K6AL91|A0A2K6AL91_MANLE	89.879	247	24	1	1	247	1	246	9.19e-159	444
sp|Q5SWH9|TMM69_HUMAN	tr|A0A2K5NEN6|A0A2K5NEN6_CERAT	89.879	247	24	1	1	247	1	246	2.00e-158	444
sp|Q5SWH9|TMM69_HUMAN	tr|A0A1D5QP24|A0A1D5QP24_MACMU	89.879	247	24	1	1	247	1	246	1.28e-157	441
sp|Q5SWH9|TMM69_HUMAN	tr|A0A2K5UEY0|A0A2K5UEY0_MACFA	89.879	247	24	1	1	247	1	246	1.28e-157	441
sp|Q5SWH9|TMM69_HUMAN	tr|A0A1D5R2M8|A0A1D5R2M8_MACMU	89.474	247	25	1	1	247	1	246	1.00e-156	439
sp|Q5SWH9|TMM69_HUMAN	tr|G8F2B4|G8F2B4_MACFA	89.474	247	25	1	1	247	1	246	1.00e-156	439
sp|Q5SWH9|TMM69_HUMAN	tr|A0A2I3G026|A0A2I3G026_NOMLE	89.474	247	16	2	1	247	1	237	1.78e-152	428
sp|Q5SWH9|TMM69_HUMAN	tr|A0A2K6KHV6|A0A2K6KHV6_RHIBE	88.750	240	26	1	1	240	1	239	4.51e-150	423
sp|Q5SWH9|TMM69_HUMAN	tr|A0A2K5E454|A0A2K5E454_AOTNA	81.526	249	44	1	1	247	1	249	5.13e-148	417
sp|Q5SWH9|TMM69_HUMAN	tr|F7B0Z4|F7B0Z4_CALJA	81.855	248	43	1	1	246	1	248	3.46e-147	415
sp|Q5SWH9|TMM69_HUMAN	tr|A0A2K6G3E5|A0A2K6G3E5_PROCO	83.600	250	38	3	1	247	1	250	8.43e-144	407
sp|Q5SWH9|TMM69_HUMAN	tr|A0A384CRQ5|A0A384CRQ5_URSMA	79.435	248	50	1	1	247	1	248	1.49e-139	396
sp|Q5SWH9|TMM69_HUMAN	tr|A0A1U7TT28|A0A1U7TT28_TARSY	78.800	250	50	3	1	247	1	250	1.05e-136	389
sp|Q5SWH9|TMM69_HUMAN	tr|M3YNN3|M3YNN3_MUSPF	77.419	248	55	1	1	247	48	295	1.76e-135	387
sp|Q5SWH9|TMM69_HUMAN	tr|A0A2R9BQ57|A0A2R9BQ57_PANPA	82.186	247	17	3	1	247	1	220	2.54e-135	384
sp|Q5SWH9|TMM69_HUMAN	tr|A0A2U3XC74|A0A2U3XC74_LEPWE	77.419	248	55	1	1	247	1	248	1.03e-134	384
sp|Q5SWH9|TMM69_HUMAN	tr|A0A2I2ZND1|A0A2I2ZND1_GORGO	80.972	247	20	3	1	247	1	220	8.10e-133	378
sp|Q5SWH9|TMM69_HUMAN	tr|F6VP25|F6VP25_HORSE	76.707	249	55	3	1	246	1	249	7.33e-130	372
sp|Q5SWH9|TMM69_HUMAN	tr|A0A2U3VAH9|A0A2U3VAH9_TURTR	75.299	251	57	4	1	247	5	254	2.18e-128	368
sp|Q5SWH9|TMM69_HUMAN	tr|J9NRZ5|J9NRZ5_CANLF	76.613	248	57	1	1	247	1	248	5.52e-128	367
sp|Q5SWH9|TMM69_HUMAN	tr|A0A2Y9SA02|A0A2Y9SA02_PHYMC	74.502	251	59	4	1	247	5	254	2.40e-127	365
sp|Q5SWH9|TMM69_HUMAN	tr|A0A2Y9N935|A0A2Y9N935_DELLE	74.502	251	59	4	1	247	5	254	3.57e-127	365
sp|Q5SWH9|TMM69_HUMAN	tr|A0A452FNP2|A0A452FNP2_CAPHI	76.000	250	57	3	1	247	1	250	4.75e-127	364
sp|Q5SWH9|TMM69_HUMAN	tr|W5NVD9|W5NVD9_SHEEP	76.400	250	56	3	1	247	1	250	5.91e-127	364
sp|Q5SWH9|TMM69_HUMAN	tr|G1T1A4|G1T1A4_RABIT	74.194	248	62	2	1	246	1	248	3.97e-126	362
sp|Q5SWH9|TMM69_HUMAN	tr|A0A287BQ47|A0A287BQ47_PIG	73.092	249	65	2	1	247	5	253	5.32e-126	362
sp|Q5SWH9|TMM69_HUMAN	tr|A0A5F5XNC8|A0A5F5XNC8_FELCA	71.875	256	63	3	1	247	1	256	4.89e-125	360
sp|Q5SWH9|TMM69_HUMAN	tr|H0VEZ6|H0VEZ6_CAVPO	72.000	250	67	3	1	247	1	250	8.53e-125	358
sp|Q5SWH9|TMM69_HUMAN	tr|A0A3Q1MAV2|A0A3Q1MAV2_BOVIN	74.400	250	61	3	1	247	5	254	8.65e-123	354
sp|Q5SWH9|TMM69_HUMAN	tr|A0A1S3APJ1|A0A1S3APJ1_ERIEU	72.000	250	67	3	1	247	1	250	1.05e-121	351
sp|Q5SWH9|TMM69_HUMAN	tr|A0A287CSE1|A0A287CSE1_ICTTR	73.469	245	62	3	1	242	1	245	1.91e-120	347
sp|Q5SWH9|TMM69_HUMAN	tr|G5AX41|G5AX41_HETGA	71.200	250	69	3	1	247	1	250	7.25e-119	343
sp|Q5SWH9|TMM69_HUMAN	tr|A0A1U7QQ42|A0A1U7QQ42_MESAU	69.076	249	75	2	1	247	1	249	1.01e-118	343
sp|Q5SWH9|TMM69_HUMAN	tr|A0A2K6S5F4|A0A2K6S5F4_SAIBB	75.217	230	38	2	1	230	1	211	1.46e-118	342
sp|Q5SWH9|TMM69_HUMAN	tr|A0A2Y9QUC9|A0A2Y9QUC9_TRIMA	68.675	249	72	3	1	247	1	245	2.18e-116	337
sp|Q5SWH9|TMM69_HUMAN	tr|A0A1S3F6Q2|A0A1S3F6Q2_DIPOR	67.742	248	77	3	1	247	1	246	1.47e-115	335
sp|Q5SWH9|TMM69_HUMAN	tr|G3T2E1|G3T2E1_LOXAF	77.465	213	46	2	37	247	1	213	3.48e-115	333
sp|Q5SWH9|TMM69_HUMAN	sp|Q3KQJ0|TMM69_MOUSE	68.699	246	75	2	1	245	1	245	5.38e-115	333
sp|Q5SWH9|TMM69_HUMAN	tr|G3GYP3|G3GYP3_CRIGR	67.532	231	73	2	15	243	1	231	6.30e-111	323
sp|Q5SWH9|TMM69_HUMAN	tr|A0A2I3RTM9|A0A2I3RTM9_PANTR	70.683	249	39	3	1	247	1	217	5.57e-109	317
sp|Q5SWH9|TMM69_HUMAN	tr|A0A5F4BS14|A0A5F4BS14_CANLF	64.777	247	86	1	1	246	1	247	7.12e-100	295
sp|Q5SWH9|TMM69_HUMAN	tr|A0A4X2LEX1|A0A4X2LEX1_VOMUR	58.964	251	87	3	1	246	1	240	1.71e-94	281
sp|Q5SWH9|TMM69_HUMAN	tr|F6R8S8|F6R8S8_ORNAN	51.004	249	120	2	1	247	36	284	1.73e-78	243
sp|Q5SWH9|TMM69_HUMAN	tr|A0A1S3KJ80|A0A1S3KJ80_SALSA	50.543	184	87	1	60	239	60	243	5.30e-59	192
sp|Q5SWH9|TMM69_HUMAN	tr|A0A060X4F3|A0A060X4F3_ONCMY	51.087	184	86	1	60	239	60	243	6.73e-59	191
sp|Q5SWH9|TMM69_HUMAN	tr|K7FX48|K7FX48_PELSI	51.546	194	90	2	50	239	54	247	1.58e-58	191
sp|Q5SWH9|TMM69_HUMAN	tr|B5X5E5|B5X5E5_SALSA	50.000	184	88	1	60	239	60	243	9.81e-58	188
sp|Q5SWH9|TMM69_HUMAN	tr|A0A1L8GMA3|A0A1L8GMA3_XENLA	49.724	181	86	2	65	240	65	245	1.58e-56	185
sp|Q5SWH9|TMM69_HUMAN	tr|A0A2U3X5T7|A0A2U3X5T7_ODORO	65.101	149	51	1	1	148	1	149	1.78e-56	182
sp|Q5SWH9|TMM69_HUMAN	tr|A0A3B4UTK4|A0A3B4UTK4_SERDU	48.663	187	92	1	57	239	90	276	8.20e-56	184
sp|Q5SWH9|TMM69_HUMAN	sp|Q0V9J0|TMM69_XENTR	49.495	198	94	2	47	239	50	246	7.45e-55	181
sp|Q5SWH9|TMM69_HUMAN	tr|G1KRH1|G1KRH1_ANOCA	50.000	188	90	1	56	239	14	201	2.14e-54	178
sp|Q5SWH9|TMM69_HUMAN	tr|H2VC97|H2VC97_TAKRU	49.727	183	88	1	61	239	73	255	7.07e-54	179
sp|Q5SWH9|TMM69_HUMAN	tr|A0A1S3R630|A0A1S3R630_SALSA	47.953	171	83	1	72	242	91	255	2.07e-53	177
sp|Q5SWH9|TMM69_HUMAN	tr|A0A060WPR3|A0A060WPR3_ONCMY	47.953	171	84	1	72	242	90	255	2.83e-53	177
sp|Q5SWH9|TMM69_HUMAN	tr|A0A0Q3TW00|A0A0Q3TW00_AMAAE	45.755	212	110	3	27	234	61	271	8.41e-52	174
sp|Q5SWH9|TMM69_HUMAN	tr|A0A091VPG4|A0A091VPG4_OPIHO	43.779	217	117	2	27	239	30	245	8.41e-52	173
sp|Q5SWH9|TMM69_HUMAN	tr|G1NDH1|G1NDH1_MELGA	43.426	251	134	5	1	244	9	258	3.91e-51	172
sp|Q5SWH9|TMM69_HUMAN	tr|A0A3B5KHQ3|A0A3B5KHQ3_TAKRU	50.649	154	76	0	86	239	83	236	4.57e-51	171
sp|Q5SWH9|TMM69_HUMAN	tr|G1PN05|G1PN05_MYOLU	63.399	153	48	5	1	148	1	150	1.80e-50	167
sp|Q5SWH9|TMM69_HUMAN	tr|A0A091J8F8|A0A091J8F8_EGRGA	45.498	211	110	2	33	239	40	249	2.63e-50	169
sp|Q5SWH9|TMM69_HUMAN	tr|A0A087RHL7|A0A087RHL7_APTFO	43.779	217	117	2	27	239	34	249	2.35e-49	167
sp|Q5SWH9|TMM69_HUMAN	tr|A0A093GE72|A0A093GE72_DRYPU	47.549	204	92	5	27	221	31	228	3.48e-49	167
sp|Q5SWH9|TMM69_HUMAN	tr|H0ZCI6|H0ZCI6_TAEGU	48.193	166	85	1	69	234	1	165	6.24e-49	163
sp|Q5SWH9|TMM69_HUMAN	tr|H0ZCI7|H0ZCI7_TAEGU	43.062	209	116	3	27	234	34	240	6.77e-48	163
sp|Q5SWH9|TMM69_HUMAN	tr|A0A2I0LYX8|A0A2I0LYX8_COLLI	45.226	199	104	3	27	221	71	268	9.26e-48	164
sp|Q5SWH9|TMM69_HUMAN	tr|A0A099YSI2|A0A099YSI2_TINGU	48.619	181	88	2	57	233	65	244	2.96e-47	162
sp|Q5SWH9|TMM69_HUMAN	tr|A0A226NN06|A0A226NN06_CALSU	55.556	144	63	1	90	233	4	146	4.12e-47	158
sp|Q5SWH9|TMM69_HUMAN	tr|A0A091HTT9|A0A091HTT9_CALAN	42.991	214	117	3	27	236	34	246	1.57e-46	160
sp|Q5SWH9|TMM69_HUMAN	tr|A0A3B4TZY4|A0A3B4TZY4_SERDU	50.340	147	73	0	97	243	13	159	1.83e-46	157
sp|Q5SWH9|TMM69_HUMAN	tr|E9G7I8|E9G7I8_DAPPU	34.682	173	105	4	71	243	44	208	7.87e-23	97.4
sp|Q5SWH9|TMM69_HUMAN	tr|E9G7I7|E9G7I7_DAPPU	30.303	165	109	3	73	235	4	164	7.27e-16	77.8
sp|Q5SWH9|TMM69_HUMAN	tr|A0A2K1JYZ9|A0A2K1JYZ9_PHYPA	33.544	158	87	7	94	236	176	330	1.27e-10	65.9
sp|Q5SWH9|TMM69_HUMAN	tr|G3NSX2|G3NSX2_GASAC	39.535	86	49	2	55	137	66	151	8.50e-10	61.6
sp|Q5SWH9|TMM69_HUMAN	tr|Q5B1K0|Q5B1K0_EMENI	22.826	184	113	5	90	247	102	282	0.007	42.7
sp|Q5SWH9|TMM69_HUMAN	tr|A0A1L8HV96|A0A1L8HV96_XENLA	27.027	148	80	5	68	206	110	238	0.16	38.9
sp|Q5SWH9|TMM69_HUMAN	tr|A0A2K3D4T0|A0A2K3D4T0_CHLRE	27.119	177	101	8	67	229	76	238	0.23	38.1
sp|Q5SWH9|TMM69_HUMAN	tr|A0A5G3H9Q7|A0A5G3H9Q7_XENTR	27.027	148	80	5	68	206	110	238	0.25	38.5
sp|Q5SWH9|TMM69_HUMAN	tr|Q7S5K5|Q7S5K5_NEUCR	40.541	37	22	0	119	155	181	217	0.68	37.0
sp|Q5SWH9|TMM69_HUMAN	tr|A0A287CXA9|A0A287CXA9_ICTTR	27.679	112	69	4	26	128	442	550	7.0	33.9
sp|Q5SWH9|TMM69_HUMAN	tr|F7A5Y3|F7A5Y3_CALJA	36.957	46	24	1	1	41	234	279	7.3	33.9
sp|Q5SWH9|TMM69_HUMAN	tr|W5D450|W5D450_WHEAT	31.250	64	37	1	113	169	8	71	8.1	33.9
sp|Q5SWL7|PRA14_HUMAN	sp|Q5SWL7|PRA14_HUMAN	100.000	426	0	0	1	426	1	426	0.0	863
sp|Q5SWL7|PRA14_HUMAN	sp|O95521|PRAM1_HUMAN	87.342	474	12	1	1	426	1	474	0.0	816
sp|Q5SWL7|PRA14_HUMAN	tr|A0A2I2ZTU6|A0A2I2ZTU6_GORGO	87.342	474	12	1	1	426	1	474	0.0	815
sp|Q5SWL7|PRA14_HUMAN	sp|Q5VWM6|PRA13_HUMAN	87.131	474	13	1	1	426	1	474	0.0	808
sp|Q5SWL7|PRA14_HUMAN	tr|H2R9H6|H2R9H6_PANTR	86.076	474	17	2	1	426	1	473	0.0	795
sp|Q5SWL7|PRA14_HUMAN	tr|H2P0W8|H2P0W8_PONAB	83.966	474	28	1	1	426	1	474	0.0	785
sp|Q5SWL7|PRA14_HUMAN	tr|G1RFN0|G1RFN0_NOMLE	83.755	474	29	1	1	426	1	474	0.0	780
sp|Q5SWL7|PRA14_HUMAN	tr|H2P0R8|H2P0R8_PONAB	90.596	436	31	2	1	426	1	436	0.0	777
sp|Q5SWL7|PRA14_HUMAN	sp|O60811|PRAM2_HUMAN	83.333	474	31	1	1	426	1	474	0.0	768
sp|Q5SWL7|PRA14_HUMAN	tr|A0A2I2ZKL9|A0A2I2ZKL9_GORGO	83.122	474	32	1	1	426	1	474	0.0	767
sp|Q5SWL7|PRA14_HUMAN	tr|A0A096MTH2|A0A096MTH2_PAPAN	81.857	474	38	1	1	426	1	474	0.0	762
sp|Q5SWL7|PRA14_HUMAN	tr|A0A2K5V5C7|A0A2K5V5C7_MACFA	82.068	474	37	1	1	426	1	474	0.0	762
sp|Q5SWL7|PRA14_HUMAN	tr|A0A5F8AM94|A0A5F8AM94_MACMU	81.857	474	38	1	1	426	1	474	0.0	761
sp|Q5SWL7|PRA14_HUMAN	tr|A0A2K5YEN6|A0A2K5YEN6_MANLE	81.435	474	40	1	1	426	1	474	0.0	758
sp|Q5SWL7|PRA14_HUMAN	tr|H2PY29|H2PY29_PANTR	81.435	474	40	1	1	426	1	474	0.0	751
sp|Q5SWL7|PRA14_HUMAN	tr|A0A0D9S8J7|A0A0D9S8J7_CHLSB	81.013	474	42	1	1	426	1	474	0.0	750
sp|Q5SWL7|PRA14_HUMAN	tr|A0A2K6LN56|A0A2K6LN56_RHIBE	79.958	474	47	1	1	426	1	474	0.0	749
sp|Q5SWL7|PRA14_HUMAN	tr|A0A2K5MZG9|A0A2K5MZG9_CERAT	80.802	474	34	2	1	426	1	465	0.0	743
sp|Q5SWL7|PRA14_HUMAN	tr|A0A2R9AE21|A0A2R9AE21_PANPA	80.802	474	43	1	1	426	1	474	0.0	742
sp|Q5SWL7|PRA14_HUMAN	tr|G3QHY7|G3QHY7_GORGO	80.421	475	44	2	1	426	1	475	0.0	735
sp|Q5SWL7|PRA14_HUMAN	tr|G3RCR0|G3RCR0_GORGO	80.169	474	46	1	1	426	1	474	0.0	731
sp|Q5SWL7|PRA14_HUMAN	tr|H2R9H8|H2R9H8_PANTR	81.400	457	54	2	1	426	1	457	0.0	722
sp|Q5SWL7|PRA14_HUMAN	tr|G3R1E0|G3R1E0_GORGO	81.182	457	55	2	1	426	1	457	0.0	717
sp|Q5SWL7|PRA14_HUMAN	tr|H2P0R3|H2P0R3_PONAB	79.193	471	52	3	1	426	1	470	0.0	713
sp|Q5SWL7|PRA14_HUMAN	tr|A0A2I3GL21|A0A2I3GL21_NOMLE	75.930	457	60	3	1	426	1	438	0.0	657
sp|Q5SWL7|PRA14_HUMAN	tr|G1RFL9|G1RFL9_NOMLE	57.082	473	155	1	1	425	1	473	3.77e-180	515
sp|Q5SWL7|PRA14_HUMAN	sp|Q5VTA0|PRA17_HUMAN	57.294	473	154	1	1	425	1	473	6.66e-178	509
sp|Q5SWL7|PRA14_HUMAN	tr|A0A2K5V122|A0A2K5V122_MACFA	56.871	473	156	1	1	425	1	473	1.19e-176	506
sp|Q5SWL7|PRA14_HUMAN	tr|H2N910|H2N910_PONAB	57.082	473	155	1	1	425	1	473	8.04e-175	502
sp|Q5SWL7|PRA14_HUMAN	tr|A0A2K5VPU0|A0A2K5VPU0_MACFA	56.660	473	157	1	1	425	1	473	3.36e-174	500
sp|Q5SWL7|PRA14_HUMAN	sp|A0A0G2JMD5|PRA33_HUMAN	56.448	473	158	1	1	425	1	473	3.40e-174	500
sp|Q5SWL7|PRA14_HUMAN	tr|A0A096MUH2|A0A096MUH2_PAPAN	56.660	473	157	1	1	425	1	473	3.47e-174	500
sp|Q5SWL7|PRA14_HUMAN	tr|A0A2K6KTK1|A0A2K6KTK1_RHIBE	56.448	473	158	1	1	425	1	473	3.83e-174	500
sp|Q5SWL7|PRA14_HUMAN	tr|A0A2K5L5I7|A0A2K5L5I7_CERAT	57.725	466	156	1	1	425	1	466	5.13e-174	499
sp|Q5SWL7|PRA14_HUMAN	tr|F7GQJ9|F7GQJ9_MACMU	56.660	473	157	1	1	425	1	473	6.40e-174	499
sp|Q5SWL7|PRA14_HUMAN	tr|A0A2R8ZTH0|A0A2R8ZTH0_PANPA	56.660	473	157	1	1	425	1	473	1.01e-173	499
sp|Q5SWL7|PRA14_HUMAN	sp|O60809|PRA10_HUMAN	56.448	473	158	1	1	425	1	473	1.84e-173	498
sp|Q5SWL7|PRA14_HUMAN	tr|F7F9M7|F7F9M7_MACMU	56.448	473	158	1	1	425	1	473	2.70e-173	498
sp|Q5SWL7|PRA14_HUMAN	tr|A0A2K5LJA2|A0A2K5LJA2_CERAT	56.871	473	156	1	1	425	1	473	5.37e-173	497
sp|Q5SWL7|PRA14_HUMAN	tr|H2R9H3|H2R9H3_PANTR	56.237	473	159	1	1	425	1	473	7.54e-171	491
sp|Q5SWL7|PRA14_HUMAN	tr|H2P0W0|H2P0W0_PONAB	56.025	473	160	1	1	425	1	473	1.53e-170	491
sp|Q5SWL7|PRA14_HUMAN	sp|Q5VWM3|PRA18_HUMAN	56.871	473	156	1	1	425	1	473	2.55e-170	490
sp|Q5SWL7|PRA14_HUMAN	tr|A0A096N4A2|A0A096N4A2_PAPAN	56.660	473	153	3	1	425	1	469	1.28e-169	488
sp|Q5SWL7|PRA14_HUMAN	tr|G3RZ56|G3RZ56_GORGO	55.814	473	161	1	1	425	1	473	2.08e-169	488
sp|Q5SWL7|PRA14_HUMAN	tr|H2N914|H2N914_PONAB	55.391	473	163	1	1	425	1	473	1.53e-168	486
sp|Q5SWL7|PRA14_HUMAN	sp|A3QJZ6|PRA22_HUMAN	56.237	473	159	1	1	425	3	475	3.46e-167	483
sp|Q5SWL7|PRA14_HUMAN	tr|G1RFN2|G1RFN2_NOMLE	56.660	473	157	1	1	425	1	473	1.98e-166	481
sp|Q5SWL7|PRA14_HUMAN	tr|A0A2K6M7E2|A0A2K6M7E2_RHIBE	56.329	474	157	2	1	425	1	473	5.16e-166	479
sp|Q5SWL7|PRA14_HUMAN	sp|Q5SWL8|PRA19_HUMAN	56.025	473	160	1	1	425	1	473	1.68e-165	478
sp|Q5SWL7|PRA14_HUMAN	tr|H2R9H2|H2R9H2_PANTR	55.814	473	161	1	1	425	1	473	2.02e-164	475
sp|Q5SWL7|PRA14_HUMAN	tr|A0A5F8AD24|A0A5F8AD24_MACMU	55.485	474	162	1	1	425	1	474	3.37e-164	475
sp|Q5SWL7|PRA14_HUMAN	tr|A0A2K5TSB9|A0A2K5TSB9_MACFA	55.485	474	162	1	1	425	1	474	3.97e-164	475
sp|Q5SWL7|PRA14_HUMAN	tr|A0A2K5Y078|A0A2K5Y078_MANLE	55.274	474	163	1	1	425	1	474	1.93e-163	473
sp|Q5SWL7|PRA14_HUMAN	tr|G3RVR5|G3RVR5_GORGO	56.399	461	153	1	8	420	2	462	3.33e-163	472
sp|Q5SWL7|PRA14_HUMAN	tr|A0A0D9S8J6|A0A0D9S8J6_CHLSB	55.063	474	164	1	1	425	3	476	4.33e-163	472
sp|Q5SWL7|PRA14_HUMAN	tr|A0A2I3M395|A0A2I3M395_PAPAN	54.123	473	154	2	1	425	1	458	2.04e-162	469
sp|Q5SWL7|PRA14_HUMAN	tr|A0A2I3HRV5|A0A2I3HRV5_NOMLE	57.556	450	156	4	1	425	1	440	1.96e-160	464
sp|Q5SWL7|PRA14_HUMAN	tr|H2P0V8|H2P0V8_PONAB	55.180	473	163	2	1	425	3	474	2.07e-160	465
sp|Q5SWL7|PRA14_HUMAN	tr|H2P0W2|H2P0W2_PONAB	53.700	473	171	1	1	425	1	473	1.45e-156	455
sp|Q5SWL7|PRA14_HUMAN	tr|G3QHZ4|G3QHZ4_GORGO	53.669	477	161	4	1	425	1	469	1.90e-156	455
sp|Q5SWL7|PRA14_HUMAN	tr|A0A0D9S8K1|A0A0D9S8K1_CHLSB	55.329	441	149	1	33	425	3	443	4.10e-153	445
sp|Q5SWL7|PRA14_HUMAN	tr|A0A2I3N2M5|A0A2I3N2M5_PAPAN	52.008	473	168	2	1	425	1	462	8.94e-152	442
sp|Q5SWL7|PRA14_HUMAN	tr|H2R779|H2R779_PANTR	55.556	450	154	5	1	425	1	429	1.13e-147	431
sp|Q5SWL7|PRA14_HUMAN	tr|A0A2R9AWN6|A0A2R9AWN6_PANPA	55.556	450	154	5	1	425	1	429	1.59e-147	431
sp|Q5SWL7|PRA14_HUMAN	tr|G3QHY6|G3QHY6_GORGO	53.004	466	163	8	1	425	1	451	2.96e-145	426
sp|Q5SWL7|PRA14_HUMAN	tr|H2N912|H2N912_PONAB	58.168	404	123	4	1	401	1	361	1.11e-142	416
sp|Q5SWL7|PRA14_HUMAN	tr|A0A2I3LK75|A0A2I3LK75_PAPAN	52.034	467	151	5	1	425	1	436	1.21e-140	413
sp|Q5SWL7|PRA14_HUMAN	tr|A0A2K6STP2|A0A2K6STP2_SAIBB	54.202	476	103	9	1	426	1	411	3.51e-140	411
sp|Q5SWL7|PRA14_HUMAN	tr|H2R9H4|H2R9H4_PANTR	50.633	474	183	2	1	425	1	472	3.62e-139	411
sp|Q5SWL7|PRA14_HUMAN	tr|A0A2R9BW07|A0A2R9BW07_PANPA	50.422	474	184	2	1	425	1	472	8.84e-139	410
sp|Q5SWL7|PRA14_HUMAN	tr|H2N645|H2N645_PONAB	54.977	442	156	6	1	404	1	437	1.33e-138	409
sp|Q5SWL7|PRA14_HUMAN	tr|G3RCQ3|G3RCQ3_GORGO	49.792	480	185	3	1	426	1	478	6.54e-138	408
sp|Q5SWL7|PRA14_HUMAN	sp|O95522|PRA12_HUMAN	50.000	480	184	3	1	426	1	478	6.75e-138	408
sp|Q5SWL7|PRA14_HUMAN	tr|A0A2K5VLQ2|A0A2K5VLQ2_MACFA	50.749	467	153	6	1	425	1	432	7.94e-138	406
sp|Q5SWL7|PRA14_HUMAN	tr|A0A2K5YVF4|A0A2K5YVF4_MANLE	54.657	408	137	1	1	360	1	408	2.15e-136	401
sp|Q5SWL7|PRA14_HUMAN	tr|A0A2K5UWI6|A0A2K5UWI6_MACFA	49.789	474	187	2	1	425	1	472	4.96e-136	403
sp|Q5SWL7|PRA14_HUMAN	tr|A0A5F8A6Z1|A0A5F8A6Z1_MACMU	49.789	474	187	2	1	425	1	472	1.17e-135	402
sp|Q5SWL7|PRA14_HUMAN	tr|A0A096N4A3|A0A096N4A3_PAPAN	49.367	474	189	2	1	425	1	472	3.25e-135	401
sp|Q5SWL7|PRA14_HUMAN	tr|A0A2K5MR52|A0A2K5MR52_CERAT	49.367	474	189	2	1	425	1	472	4.18e-135	400
sp|Q5SWL7|PRA14_HUMAN	tr|A0A2K5ZTN7|A0A2K5ZTN7_MANLE	49.156	474	190	2	1	425	1	472	1.15e-133	397
sp|Q5SWL7|PRA14_HUMAN	tr|A0A0D9S8K2|A0A0D9S8K2_CHLSB	49.367	474	188	3	1	425	1	471	1.56e-133	397
sp|Q5SWL7|PRA14_HUMAN	sp|Q5VWM4|PRAM8_HUMAN	50.000	474	186	2	1	425	1	472	8.13e-133	395
sp|Q5SWL7|PRA14_HUMAN	tr|A0A096MTH4|A0A096MTH4_PAPAN	49.467	469	185	3	1	420	1	466	9.07e-133	395
sp|Q5SWL7|PRA14_HUMAN	tr|H2N915|H2N915_PONAB	48.333	480	192	3	1	426	1	478	1.07e-132	395
sp|Q5SWL7|PRA14_HUMAN	tr|A0A2K6KBL1|A0A2K6KBL1_RHIBE	49.367	474	189	2	1	425	1	472	1.22e-132	394
sp|Q5SWL7|PRA14_HUMAN	tr|G1RFK9|G1RFK9_NOMLE	49.789	474	187	2	1	425	1	472	1.70e-132	394
sp|Q5SWL7|PRA14_HUMAN	sp|Q5VXH5|PRAM7_HUMAN	50.000	474	186	2	1	425	1	472	3.23e-132	393
sp|Q5SWL7|PRA14_HUMAN	tr|A0A2K5M6E5|A0A2K5M6E5_CERAT	53.580	405	139	1	70	425	1	405	9.09e-132	390
sp|Q5SWL7|PRA14_HUMAN	tr|G3QHY0|G3QHY0_GORGO	49.578	474	188	2	1	425	1	472	2.16e-131	391
sp|Q5SWL7|PRA14_HUMAN	tr|A0A1U7TCL0|A0A1U7TCL0_TARSY	48.319	476	193	4	1	426	1	473	6.91e-130	387
sp|Q5SWL7|PRA14_HUMAN	tr|A0A096MZ10|A0A096MZ10_PAPAN	53.086	405	141	1	70	425	1	405	5.17e-129	383
sp|Q5SWL7|PRA14_HUMAN	tr|G1RFN4|G1RFN4_NOMLE	47.899	476	197	3	1	426	3	477	1.49e-128	384
sp|Q5SWL7|PRA14_HUMAN	tr|A0A2K5L3P7|A0A2K5L3P7_CERAT	46.849	476	202	3	1	426	3	477	1.68e-128	384
sp|Q5SWL7|PRA14_HUMAN	tr|A0A2K5Y129|A0A2K5Y129_MANLE	46.849	476	202	3	1	426	1	475	3.57e-128	383
sp|Q5SWL7|PRA14_HUMAN	tr|A0A0D9S8J5|A0A0D9S8J5_CHLSB	47.269	476	200	3	1	426	3	477	3.76e-128	383
sp|Q5SWL7|PRA14_HUMAN	tr|G3SG43|G3SG43_GORGO	48.000	475	197	3	1	426	1	474	5.05e-128	382
sp|Q5SWL7|PRA14_HUMAN	tr|A0A1U7SVY3|A0A1U7SVY3_TARSY	48.268	462	188	2	1	413	1	460	8.36e-128	382
sp|Q5SWL7|PRA14_HUMAN	tr|A0A096NPP2|A0A096NPP2_PAPAN	46.849	476	202	3	1	426	3	477	2.26e-127	381
sp|Q5SWL7|PRA14_HUMAN	tr|A0A2I3GRW6|A0A2I3GRW6_NOMLE	46.947	475	202	3	1	426	3	476	4.52e-127	380
sp|Q5SWL7|PRA14_HUMAN	sp|Q5VT98|PRA20_HUMAN	47.789	475	198	3	1	426	1	474	5.81e-127	380
sp|Q5SWL7|PRA14_HUMAN	tr|H0XT89|H0XT89_OTOGA	48.380	463	199	5	1	425	3	463	1.32e-126	379
sp|Q5SWL7|PRA14_HUMAN	tr|A0A2K6MGI0|A0A2K6MGI0_RHIBE	46.429	476	204	3	1	426	1	475	9.05e-126	377
sp|Q5SWL7|PRA14_HUMAN	tr|A0A2R9B2Y5|A0A2R9B2Y5_PANPA	46.947	475	202	3	1	426	1	474	9.87e-125	374
sp|Q5SWL7|PRA14_HUMAN	tr|A0A2I3GP60|A0A2I3GP60_NOMLE	46.526	475	204	3	1	426	3	476	1.39e-124	374
sp|Q5SWL7|PRA14_HUMAN	tr|A0A2K5TME1|A0A2K5TME1_MACFA	46.218	476	205	3	1	426	3	477	1.49e-124	374
sp|Q5SWL7|PRA14_HUMAN	tr|A0A2K5Y8F3|A0A2K5Y8F3_MANLE	47.158	475	199	3	1	425	1	473	2.77e-124	373
sp|Q5SWL7|PRA14_HUMAN	tr|A0A2J8JT64|A0A2J8JT64_PANTR	46.737	475	203	3	1	426	1	474	4.76e-124	372
sp|Q5SWL7|PRA14_HUMAN	tr|G1RFK5|G1RFK5_NOMLE	46.105	475	205	3	1	425	1	474	8.01e-123	370
sp|Q5SWL7|PRA14_HUMAN	tr|A0A0D9S8J8|A0A0D9S8J8_CHLSB	46.008	476	206	4	1	426	3	477	1.02e-122	369
sp|Q5SWL7|PRA14_HUMAN	tr|A0A2I2YHH2|A0A2I2YHH2_GORGO	96.237	186	7	0	241	426	44	229	4.29e-122	358
sp|Q5SWL7|PRA14_HUMAN	tr|G3QHY4|G3QHY4_GORGO	46.429	476	204	4	1	426	3	477	1.89e-121	366
sp|Q5SWL7|PRA14_HUMAN	tr|H2N913|H2N913_PONAB	47.468	474	197	3	1	425	1	471	2.75e-121	365
sp|Q5SWL7|PRA14_HUMAN	tr|A0A2K5W9X8|A0A2K5W9X8_MACFA	46.868	463	196	3	1	414	3	464	7.12e-121	364
sp|Q5SWL7|PRA14_HUMAN	tr|A0A2I3SV16|A0A2I3SV16_PANTR	96.237	186	7	0	241	426	43	228	1.48e-120	354
sp|Q5SWL7|PRA14_HUMAN	tr|A0A2K5TSD6|A0A2K5TSD6_MACFA	45.263	475	210	3	1	426	3	476	7.09e-120	362
sp|Q5SWL7|PRA14_HUMAN	tr|A0A2K5KUC6|A0A2K5KUC6_CERAT	45.788	463	201	3	1	414	3	464	8.34e-120	362
sp|Q5SWL7|PRA14_HUMAN	tr|A0A2K6H0A6|A0A2K6H0A6_PROCO	47.312	465	191	5	1	415	3	463	9.83e-120	362
sp|Q5SWL7|PRA14_HUMAN	tr|H2P0W5|H2P0W5_PONAB	44.842	475	213	1	1	426	3	477	1.17e-119	361
sp|Q5SWL7|PRA14_HUMAN	tr|A0A2K6G871|A0A2K6G871_PROCO	45.629	469	200	5	1	417	1	466	2.21e-119	360
sp|Q5SWL7|PRA14_HUMAN	tr|F6PT92|F6PT92_MACMU	46.436	463	198	3	1	414	3	464	2.78e-119	360
sp|Q5SWL7|PRA14_HUMAN	tr|F7D576|F7D576_MACMU	45.474	475	208	4	1	426	3	475	3.65e-119	360
sp|Q5SWL7|PRA14_HUMAN	tr|A0A2K6F5A2|A0A2K6F5A2_PROCO	45.666	473	208	5	1	426	3	473	4.69e-119	360
sp|Q5SWL7|PRA14_HUMAN	tr|A0A2I2ZSY5|A0A2I2ZSY5_GORGO	95.135	185	9	0	241	425	44	228	2.53e-118	348
sp|Q5SWL7|PRA14_HUMAN	sp|Q5VXH4|PRAM6_HUMAN	45.168	476	210	3	1	426	1	475	4.37e-118	357
sp|Q5SWL7|PRA14_HUMAN	sp|Q5VWM5|PRAM9_HUMAN	45.283	477	209	4	1	426	3	478	6.09e-118	357
sp|Q5SWL7|PRA14_HUMAN	tr|H2P0V1|H2P0V1_PONAB	45.378	476	209	3	1	426	1	475	8.28e-118	357
sp|Q5SWL7|PRA14_HUMAN	sp|A6NGN4|PRA25_HUMAN	45.283	477	209	4	1	426	3	478	1.53e-117	356
sp|Q5SWL7|PRA14_HUMAN	sp|Q5TYX0|PRAM5_HUMAN	44.958	476	211	3	1	426	1	475	2.79e-117	355
sp|Q5SWL7|PRA14_HUMAN	tr|A0A2I3LKN1|A0A2I3LKN1_PAPAN	45.140	463	204	3	1	414	3	464	3.24e-117	355
sp|Q5SWL7|PRA14_HUMAN	tr|H0WHP8|H0WHP8_OTOGA	44.979	478	207	6	1	425	3	477	4.02e-117	355
sp|Q5SWL7|PRA14_HUMAN	tr|G3QHY1|G3QHY1_GORGO	45.283	477	209	4	1	426	3	478	1.07e-116	354
sp|Q5SWL7|PRA14_HUMAN	tr|H2P0V9|H2P0V9_PONAB	94.054	185	11	0	242	426	150	334	2.34e-116	348
sp|Q5SWL7|PRA14_HUMAN	tr|H2P0V9|H2P0V9_PONAB	81.410	156	25	4	1	156	1	152	8.51e-73	236
sp|Q5SWL7|PRA14_HUMAN	sp|A3QJZ7|PRA27_HUMAN	45.073	477	210	4	1	426	3	478	7.57e-116	352
sp|Q5SWL7|PRA14_HUMAN	tr|H2P0X9|H2P0X9_PONAB	44.937	474	213	1	1	426	3	476	9.02e-116	351
sp|Q5SWL7|PRA14_HUMAN	tr|A0A0G2JP20|A0A0G2JP20_HUMAN	45.073	477	210	4	1	426	3	478	9.50e-116	351
sp|Q5SWL7|PRA14_HUMAN	tr|H0XXV5|H0XXV5_OTOGA	45.073	477	208	5	1	425	1	475	1.27e-115	351
sp|Q5SWL7|PRA14_HUMAN	sp|O60813|PRA11_HUMAN	45.073	477	210	4	1	426	3	478	8.20e-115	349
sp|Q5SWL7|PRA14_HUMAN	tr|A0A2K5ZW37|A0A2K5ZW37_MANLE	44.842	475	212	3	1	426	3	476	1.35e-114	348
sp|Q5SWL7|PRA14_HUMAN	tr|A0A0D9S8J9|A0A0D9S8J9_CHLSB	43.621	486	206	9	1	425	1	479	3.34e-114	347
sp|Q5SWL7|PRA14_HUMAN	sp|O60810|PRAM4_HUMAN	44.444	477	213	4	1	426	3	478	5.23e-114	347
sp|Q5SWL7|PRA14_HUMAN	tr|G3QHX9|G3QHX9_GORGO	45.053	475	196	4	1	426	3	461	3.53e-113	344
sp|Q5SWL7|PRA14_HUMAN	tr|A0A2K6GXH0|A0A2K6GXH0_PROCO	45.259	464	200	5	1	413	3	463	3.25e-111	339
sp|Q5SWL7|PRA14_HUMAN	tr|A0A1U7UPL6|A0A1U7UPL6_TARSY	47.529	425	171	4	1	376	3	424	5.00e-111	338
sp|Q5SWL7|PRA14_HUMAN	tr|H2P0W6|H2P0W6_PONAB	44.421	475	213	4	1	426	3	475	6.52e-110	336
sp|Q5SWL7|PRA14_HUMAN	tr|A0A3Q2HKE7|A0A3Q2HKE7_HORSE	44.776	469	205	5	1	421	1	463	7.93e-110	336
sp|Q5SWL7|PRA14_HUMAN	tr|A0A2I3TAP1|A0A2I3TAP1_PANTR	93.064	173	12	0	241	413	44	216	2.97e-109	325
sp|Q5SWL7|PRA14_HUMAN	tr|A0A5F8AGT0|A0A5F8AGT0_MACMU	88.172	186	22	0	241	426	44	229	8.58e-109	325
sp|Q5SWL7|PRA14_HUMAN	tr|A0A2K5U6C1|A0A2K5U6C1_MACFA	88.172	186	22	0	241	426	44	229	8.58e-109	325
sp|Q5SWL7|PRA14_HUMAN	tr|F6UB37|F6UB37_CALJA	45.588	476	206	4	1	425	17	490	1.88e-108	333
sp|Q5SWL7|PRA14_HUMAN	tr|A0A2K5CDY0|A0A2K5CDY0_AOTNA	43.882	474	217	1	1	425	1	474	2.55e-108	332
sp|Q5SWL7|PRA14_HUMAN	tr|H0XHU2|H0XHU2_OTOGA	42.581	465	216	6	1	422	1	457	1.52e-107	330
sp|Q5SWL7|PRA14_HUMAN	tr|F1PZB3|F1PZB3_CANLF	43.763	489	208	10	1	425	21	506	1.38e-106	329
sp|Q5SWL7|PRA14_HUMAN	tr|A0A2U3ZFW7|A0A2U3ZFW7_ODORO	43.558	489	209	11	1	425	21	506	6.79e-105	325
sp|Q5SWL7|PRA14_HUMAN	tr|A0A2Y9FR00|A0A2Y9FR00_PHYMC	43.908	476	204	9	1	414	22	496	6.95e-104	322
sp|Q5SWL7|PRA14_HUMAN	tr|A0A384DNA5|A0A384DNA5_URSMA	43.354	489	210	12	1	425	21	506	2.31e-103	321
sp|Q5SWL7|PRA14_HUMAN	tr|A0A5F5Y623|A0A5F5Y623_FELCA	43.265	490	209	12	1	425	21	506	3.16e-103	320
sp|Q5SWL7|PRA14_HUMAN	tr|G1L0T2|G1L0T2_AILME	43.149	489	211	12	1	425	3	488	1.23e-102	318
sp|Q5SWL7|PRA14_HUMAN	tr|M3XR27|M3XR27_MUSPF	43.265	490	209	12	1	425	17	502	1.70e-102	318
sp|Q5SWL7|PRA14_HUMAN	tr|A0A2I3N6N0|A0A2I3N6N0_PAPAN	88.136	177	21	0	241	417	44	220	1.77e-102	308
sp|Q5SWL7|PRA14_HUMAN	tr|A0A2U4CJT3|A0A2U4CJT3_TURTR	43.277	476	207	9	1	414	14	488	4.79e-102	317
sp|Q5SWL7|PRA14_HUMAN	tr|A0A5G2RFN1|A0A5G2RFN1_PIG	40.506	474	226	6	1	422	16	485	2.85e-101	315
sp|Q5SWL7|PRA14_HUMAN	tr|A0A3Q2KXJ9|A0A3Q2KXJ9_HORSE	42.204	481	205	11	1	414	22	496	9.45e-100	311
sp|Q5SWL7|PRA14_HUMAN	tr|H0WG31|H0WG31_OTOGA	43.681	451	203	5	1	402	20	468	1.44e-99	310
sp|Q5SWL7|PRA14_HUMAN	tr|A0A340WVL2|A0A340WVL2_LIPVE	42.767	477	206	10	2	414	61	534	2.71e-99	311
sp|Q5SWL7|PRA14_HUMAN	tr|A0A2K5LR54|A0A2K5LR54_CERAT	86.441	177	24	0	241	417	44	220	4.27e-99	300
sp|Q5SWL7|PRA14_HUMAN	tr|A0A2K6G9G2|A0A2K6G9G2_PROCO	41.408	483	220	8	5	425	22	503	8.54e-99	309
sp|Q5SWL7|PRA14_HUMAN	tr|A0A2Y9ELJ9|A0A2Y9ELJ9_PHYMC	40.645	465	220	5	1	414	1	460	1.14e-98	307
sp|Q5SWL7|PRA14_HUMAN	tr|A0A091DLN6|A0A091DLN6_FUKDA	40.741	486	226	8	1	425	1	485	1.23e-98	308
sp|Q5SWL7|PRA14_HUMAN	tr|A0A2U3V724|A0A2U3V724_TURTR	41.075	465	218	5	1	414	1	460	2.19e-98	307
sp|Q5SWL7|PRA14_HUMAN	tr|A0A452DJN7|A0A452DJN7_CAPHI	41.718	489	217	7	1	425	21	505	2.31e-98	308
sp|Q5SWL7|PRA14_HUMAN	tr|W5PPA9|W5PPA9_SHEEP	40.725	469	228	3	1	421	21	487	1.06e-97	306
sp|Q5SWL7|PRA14_HUMAN	tr|W5PMT8|W5PMT8_SHEEP	41.556	450	208	5	1	402	3	445	1.12e-97	304
sp|Q5SWL7|PRA14_HUMAN	tr|A0A1U7QXF2|A0A1U7QXF2_MESAU	42.500	480	219	7	1	425	1	478	1.33e-97	305
sp|Q5SWL7|PRA14_HUMAN	tr|A0A3Q1MMC5|A0A3Q1MMC5_BOVIN	41.538	455	223	4	1	415	26	477	1.35e-97	305
sp|Q5SWL7|PRA14_HUMAN	tr|G3INN2|G3INN2_CRIGR	39.579	475	235	3	1	425	288	760	2.29e-97	312
sp|Q5SWL7|PRA14_HUMAN	tr|G3INN2|G3INN2_CRIGR	37.124	299	167	5	1	292	1	285	6.55e-32	134
sp|Q5SWL7|PRA14_HUMAN	tr|W5PPN0|W5PPN0_SHEEP	39.744	468	232	3	1	420	18	483	2.80e-97	305
sp|Q5SWL7|PRA14_HUMAN	tr|A0A287AX84|A0A287AX84_PIG	39.872	469	232	4	1	421	1	467	3.02e-97	304
sp|Q5SWL7|PRA14_HUMAN	tr|A0A2U4A028|A0A2U4A028_TURTR	41.810	464	218	5	1	415	1	461	3.43e-97	303
sp|Q5SWL7|PRA14_HUMAN	tr|A0A2K5XM75|A0A2K5XM75_MANLE	86.441	177	18	1	241	417	44	214	4.38e-97	294
sp|Q5SWL7|PRA14_HUMAN	tr|A0A2Y9Q4S0|A0A2Y9Q4S0_DELLE	40.645	465	220	5	1	414	1	460	4.77e-97	303
sp|Q5SWL7|PRA14_HUMAN	tr|H0X3J0|H0X3J0_OTOGA	41.975	486	213	11	5	425	6	487	6.04e-97	303
sp|Q5SWL7|PRA14_HUMAN	tr|A0A2I3GRQ2|A0A2I3GRQ2_NOMLE	87.500	168	21	0	241	408	44	211	2.13e-96	294
sp|Q5SWL7|PRA14_HUMAN	tr|A0A2R8ZE53|A0A2R8ZE53_PANPA	41.474	475	190	4	1	426	3	438	7.08e-96	299
sp|Q5SWL7|PRA14_HUMAN	tr|A0A340XPD6|A0A340XPD6_LIPVE	40.645	465	220	5	1	414	1	460	2.31e-95	299
sp|Q5SWL7|PRA14_HUMAN	tr|A0A340XVT8|A0A340XVT8_LIPVE	41.253	463	220	5	1	414	1	460	3.02e-95	299
sp|Q5SWL7|PRA14_HUMAN	tr|A0A2Y9Q8Z6|A0A2Y9Q8Z6_DELLE	41.037	463	221	5	1	414	1	460	3.96e-95	298
sp|Q5SWL7|PRA14_HUMAN	tr|A0A3Q1MBC8|A0A3Q1MBC8_BOVIN	41.845	466	215	6	1	415	1	461	5.97e-95	298
sp|Q5SWL7|PRA14_HUMAN	tr|A0A2U3V738|A0A2U3V738_TURTR	40.430	465	223	4	1	415	1	461	1.49e-94	297
sp|Q5SWL7|PRA14_HUMAN	tr|H2R9H1|H2R9H1_PANTR	41.053	475	192	4	1	426	3	438	1.65e-94	295
sp|Q5SWL7|PRA14_HUMAN	tr|F7CS78|F7CS78_CALJA	39.278	471	225	7	5	414	21	491	2.07e-94	298
sp|Q5SWL7|PRA14_HUMAN	tr|A0A1U7UHB1|A0A1U7UHB1_TARSY	40.481	499	216	11	5	425	22	517	2.74e-94	298
sp|Q5SWL7|PRA14_HUMAN	tr|A0A2U3V736|A0A2U3V736_TURTR	41.037	463	221	5	1	414	1	460	3.23e-94	296
sp|Q5SWL7|PRA14_HUMAN	tr|W5PNC7|W5PNC7_SHEEP	43.146	445	220	7	1	415	16	457	6.67e-94	295
sp|Q5SWL7|PRA14_HUMAN	tr|W5PMZ7|W5PMZ7_SHEEP	41.164	464	221	5	1	415	1	461	9.38e-94	295
sp|Q5SWL7|PRA14_HUMAN	tr|A0A2K5LYT6|A0A2K5LYT6_CERAT	44.810	395	167	2	80	425	1	393	1.15e-93	292
sp|Q5SWL7|PRA14_HUMAN	tr|A2AGW5|A2AGW5_MOUSE	40.132	456	219	4	1	404	20	473	1.23e-93	295
sp|Q5SWL7|PRA14_HUMAN	tr|A0A452DW41|A0A452DW41_CAPHI	39.703	471	230	4	1	421	1	467	1.51e-93	294
sp|Q5SWL7|PRA14_HUMAN	tr|G3R981|G3R981_GORGO	42.562	484	213	11	5	425	22	503	2.87e-93	295
sp|Q5SWL7|PRA14_HUMAN	tr|A0A286ZTE8|A0A286ZTE8_PIG	40.506	474	228	7	1	425	28	496	3.06e-93	294
sp|Q5SWL7|PRA14_HUMAN	tr|A2A8M8|A2A8M8_MOUSE	39.655	464	226	4	1	412	1	462	4.19e-93	293
sp|Q5SWL7|PRA14_HUMAN	sp|P78395|PRAME_HUMAN	42.355	484	214	11	5	425	22	503	8.07e-93	293
sp|Q5SWL7|PRA14_HUMAN	tr|F1RF54|F1RF54_PIG	38.723	470	238	4	1	422	1	468	1.62e-92	292
sp|Q5SWL7|PRA14_HUMAN	tr|A0A091DKL2|A0A091DKL2_FUKDA	39.583	480	222	5	1	412	1	480	3.29e-92	293
sp|Q5SWL7|PRA14_HUMAN	tr|W5PP60|W5PP60_SHEEP	39.446	469	233	5	1	421	20	485	3.53e-92	291
sp|Q5SWL7|PRA14_HUMAN	tr|A0A5F5XID7|A0A5F5XID7_FELCA	41.781	438	201	7	1	390	1	432	4.65e-92	291
sp|Q5SWL7|PRA14_HUMAN	tr|A0A2Y9EMY0|A0A2Y9EMY0_PHYMC	40.517	464	224	5	1	415	1	461	4.70e-92	290
sp|Q5SWL7|PRA14_HUMAN	tr|A0A2Y9ELK4|A0A2Y9ELK4_PHYMC	41.164	464	220	4	1	415	1	460	6.06e-92	290
sp|Q5SWL7|PRA14_HUMAN	tr|W5P077|W5P077_SHEEP	39.262	461	230	3	1	413	18	476	1.65e-91	290
sp|Q5SWL7|PRA14_HUMAN	tr|Q8CE24|Q8CE24_MOUSE	40.377	478	230	4	1	425	1	476	1.77e-91	289
sp|Q5SWL7|PRA14_HUMAN	tr|G5C6C6|G5C6C6_HETGA	40.329	486	228	9	1	425	1	485	1.95e-91	289
sp|Q5SWL7|PRA14_HUMAN	tr|A0A1S3GFQ6|A0A1S3GFQ6_DIPOR	39.875	479	232	6	1	425	1	477	3.43e-91	288
sp|Q5SWL7|PRA14_HUMAN	tr|G3X7L2|G3X7L2_BOVIN	40.130	461	228	3	1	415	18	476	6.04e-91	288
sp|Q5SWL7|PRA14_HUMAN	tr|H2QLB6|H2QLB6_PANTR	41.942	484	216	11	5	425	22	503	8.00e-91	288
sp|Q5SWL7|PRA14_HUMAN	tr|A2AGW8|A2AGW8_MOUSE	39.009	464	229	4	1	412	1	462	1.34e-90	286
sp|Q5SWL7|PRA14_HUMAN	tr|A0A2U3ZCH3|A0A2U3ZCH3_ODORO	41.075	465	212	8	1	414	20	473	1.44e-90	287
sp|Q5SWL7|PRA14_HUMAN	tr|A0A340XPL6|A0A340XPL6_LIPVE	41.164	464	221	5	1	415	1	461	1.94e-90	286
sp|Q5SWL7|PRA14_HUMAN	tr|A0A2R8ZVA2|A0A2R8ZVA2_PANPA	41.942	484	216	11	5	425	22	503	2.96e-90	287
sp|Q5SWL7|PRA14_HUMAN	tr|F1MZN5|F1MZN5_BOVIN	39.780	455	224	3	1	407	1	453	4.92e-90	285
sp|Q5SWL7|PRA14_HUMAN	tr|G1Q2K9|G1Q2K9_MYOLU	39.662	474	225	6	1	421	3	468	8.81e-90	284
sp|Q5SWL7|PRA14_HUMAN	tr|W5PNI7|W5PNI7_SHEEP	38.793	464	224	5	1	410	1	458	1.62e-89	284
sp|Q5SWL7|PRA14_HUMAN	tr|A0A2K6V3W7|A0A2K6V3W7_SAIBB	38.901	473	224	10	5	414	22	492	3.53e-89	284
sp|Q5SWL7|PRA14_HUMAN	tr|A0A2K6LQR2|A0A2K6LQR2_RHIBE	41.201	483	221	9	5	425	24	505	3.61e-89	284
sp|Q5SWL7|PRA14_HUMAN	tr|A0A0D9RN10|A0A0D9RN10_CHLSB	41.736	484	217	11	5	425	22	503	4.24e-89	284
sp|Q5SWL7|PRA14_HUMAN	tr|A0A1S3A3T6|A0A1S3A3T6_ERIEU	39.184	490	226	11	1	425	1	483	5.53e-89	283
sp|Q5SWL7|PRA14_HUMAN	tr|G3IKK8|G3IKK8_CRIGR	39.501	481	232	7	1	425	1	478	6.55e-89	283
sp|Q5SWL7|PRA14_HUMAN	tr|A0A2K5DKT9|A0A2K5DKT9_AOTNA	43.779	434	197	7	1	425	1	396	7.09e-89	280
sp|Q5SWL7|PRA14_HUMAN	tr|A0A1D5R115|A0A1D5R115_MACMU	41.079	482	223	8	5	425	24	505	9.09e-89	283
sp|Q5SWL7|PRA14_HUMAN	tr|A0A2K5TZS8|A0A2K5TZS8_MACFA	41.079	482	223	8	5	425	24	505	9.09e-89	283
sp|Q5SWL7|PRA14_HUMAN	tr|A0A096N6T6|A0A096N6T6_PAPAN	41.529	484	218	11	5	425	22	503	9.69e-89	283
sp|Q5SWL7|PRA14_HUMAN	tr|W5PN11|W5PN11_SHEEP	40.389	463	225	4	1	415	13	472	1.18e-88	282
sp|Q5SWL7|PRA14_HUMAN	tr|A0A2K5MV09|A0A2K5MV09_CERAT	41.079	482	223	8	5	425	24	505	1.19e-88	283
sp|Q5SWL7|PRA14_HUMAN	tr|A0A3Q1N0U5|A0A3Q1N0U5_BOVIN	39.355	465	218	4	1	415	1	451	2.50e-88	281
sp|Q5SWL7|PRA14_HUMAN	tr|A0A3Q1LFW5|A0A3Q1LFW5_BOVIN	38.528	462	236	2	1	415	19	479	3.56e-88	281
sp|Q5SWL7|PRA14_HUMAN	tr|G1PEQ4|G1PEQ4_MYOLU	39.076	476	226	10	1	414	1	474	3.99e-88	281
sp|Q5SWL7|PRA14_HUMAN	tr|L5KZV8|L5KZV8_PTEAL	41.213	478	214	10	1	414	1	475	4.82e-88	281
sp|Q5SWL7|PRA14_HUMAN	tr|A0A1S3GHL0|A0A1S3GHL0_DIPOR	39.220	487	229	7	1	426	1	481	5.14e-88	280
sp|Q5SWL7|PRA14_HUMAN	tr|A0A2Y9DMC7|A0A2Y9DMC7_TRIMA	39.264	489	231	9	1	425	1	487	5.52e-88	280
sp|Q5SWL7|PRA14_HUMAN	tr|A0A3Q1LSC7|A0A3Q1LSC7_BOVIN	42.188	448	223	7	1	415	25	469	8.67e-88	280
sp|Q5SWL7|PRA14_HUMAN	tr|W5PP27|W5PP27_SHEEP	39.871	464	227	6	1	415	16	476	1.31e-87	280
sp|Q5SWL7|PRA14_HUMAN	tr|Q9D2F1|Q9D2F1_MOUSE	37.961	461	234	3	1	409	1	461	1.44e-87	278
sp|Q5SWL7|PRA14_HUMAN	tr|A0A2K5Y2X5|A0A2K5Y2X5_MANLE	40.871	482	224	8	5	425	24	505	1.45e-87	280
sp|Q5SWL7|PRA14_HUMAN	tr|G1P7V2|G1P7V2_MYOLU	40.220	455	214	8	1	402	16	465	1.88e-87	279
sp|Q5SWL7|PRA14_HUMAN	tr|G1NZL3|G1NZL3_MYOLU	40.220	455	215	8	1	402	3	453	3.69e-87	278
sp|Q5SWL7|PRA14_HUMAN	tr|G1QDQ8|G1QDQ8_MYOLU	39.093	463	226	5	1	413	3	459	5.67e-87	277
sp|Q5SWL7|PRA14_HUMAN	tr|G1Q597|G1Q597_MYOLU	40.919	457	210	9	1	402	3	454	1.14e-86	276
sp|Q5SWL7|PRA14_HUMAN	tr|A0A3Q1MCY8|A0A3Q1MCY8_BOVIN	37.849	465	230	7	1	410	1	461	1.44e-86	276
sp|Q5SWL7|PRA14_HUMAN	tr|A0A340XV86|A0A340XV86_LIPVE	40.430	465	222	6	1	415	1	460	1.57e-86	276
sp|Q5SWL7|PRA14_HUMAN	tr|W5PNA0|W5PNA0_SHEEP	39.046	461	230	4	1	413	19	476	3.12e-86	276
sp|Q5SWL7|PRA14_HUMAN	tr|G1QBR9|G1QBR9_MYOLU	39.655	464	224	8	1	413	1	459	3.45e-86	275
sp|Q5SWL7|PRA14_HUMAN	tr|H0Y0D5|H0Y0D5_OTOGA	38.542	480	235	5	1	422	1	478	4.92e-86	275
sp|Q5SWL7|PRA14_HUMAN	tr|A0A1S3GF71|A0A1S3GF71_DIPOR	40.305	459	214	6	15	415	2	458	8.47e-86	274
sp|Q5SWL7|PRA14_HUMAN	tr|W5PPM0|W5PPM0_SHEEP	39.570	465	227	6	1	415	16	476	1.01e-85	275
sp|Q5SWL7|PRA14_HUMAN	tr|W5PNF1|W5PNF1_SHEEP	38.217	471	237	5	1	421	1	467	2.08e-85	273
sp|Q5SWL7|PRA14_HUMAN	tr|A0A1S3GYH6|A0A1S3GYH6_DIPOR	39.168	457	224	5	1	404	1	456	2.84e-85	273
sp|Q5SWL7|PRA14_HUMAN	tr|A0A287BP72|A0A287BP72_PIG	39.019	469	224	9	1	414	1	462	3.00e-85	273
sp|Q5SWL7|PRA14_HUMAN	tr|G1QC10|G1QC10_MYOLU	39.093	463	225	5	1	409	1	460	3.15e-85	272
sp|Q5SWL7|PRA14_HUMAN	tr|Q3UX49|Q3UX49_MOUSE	38.186	474	242	6	1	425	18	489	4.69e-85	273
sp|Q5SWL7|PRA14_HUMAN	tr|A0A2K5E7Y9|A0A2K5E7Y9_AOTNA	39.149	470	225	7	6	414	23	492	5.01e-85	273
sp|Q5SWL7|PRA14_HUMAN	tr|A0A1U7RFY6|A0A1U7RFY6_MESAU	39.540	435	248	3	3	425	1	432	6.00e-85	271
sp|Q5SWL7|PRA14_HUMAN	tr|Q7TPY4|Q7TPY4_MOUSE	38.261	460	231	5	1	409	1	458	7.99e-85	273
sp|Q5SWL7|PRA14_HUMAN	tr|A0A287AIV7|A0A287AIV7_PIG	39.076	476	231	8	1	421	3	474	8.40e-85	272
sp|Q5SWL7|PRA14_HUMAN	tr|G1Q0V8|G1Q0V8_MYOLU	39.610	462	226	8	1	413	19	476	9.32e-85	272
sp|Q5SWL7|PRA14_HUMAN	tr|A0A3Q0CV07|A0A3Q0CV07_MESAU	37.528	453	218	5	19	412	19	465	1.22e-84	271
sp|Q5SWL7|PRA14_HUMAN	tr|J3QMM8|J3QMM8_MOUSE	37.953	469	231	8	1	413	1	465	1.28e-84	271
sp|Q5SWL7|PRA14_HUMAN	tr|G1Q3J8|G1Q3J8_MYOLU	39.030	474	232	7	1	421	3	472	1.29e-84	271
sp|Q5SWL7|PRA14_HUMAN	tr|L7N277|L7N277_MOUSE	35.546	467	245	5	1	413	19	483	1.49e-84	272
sp|Q5SWL7|PRA14_HUMAN	tr|A0A2Y9QF28|A0A2Y9QF28_DELLE	39.700	466	225	6	1	415	1	461	4.46e-84	270
sp|Q5SWL7|PRA14_HUMAN	tr|A2ASJ3|A2ASJ3_MOUSE	38.972	467	223	8	1	407	20	484	6.11e-84	271
sp|Q5SWL7|PRA14_HUMAN	tr|A0A091DHM7|A0A091DHM7_FUKDA	36.570	484	237	4	1	415	1	483	8.65e-84	270
sp|Q5SWL7|PRA14_HUMAN	tr|A0A3Q1NLD3|A0A3Q1NLD3_BOVIN	40.043	462	227	3	1	414	1	460	8.98e-84	270
sp|Q5SWL7|PRA14_HUMAN	tr|G1PYU4|G1PYU4_MYOLU	38.912	478	235	7	1	425	5	478	1.07e-83	269
sp|Q5SWL7|PRA14_HUMAN	tr|L7N456|L7N456_MOUSE	35.118	467	247	5	1	413	1	465	1.34e-83	269
sp|Q5SWL7|PRA14_HUMAN	tr|A0A3Q0DBB2|A0A3Q0DBB2_MESAU	37.317	477	245	5	1	425	1	475	5.10e-83	267
sp|Q5SWL7|PRA14_HUMAN	tr|F1N7H9|F1N7H9_BOVIN	39.035	456	224	6	1	406	1	452	5.68e-83	266
sp|Q5SWL7|PRA14_HUMAN	tr|G3IIC1|G3IIC1_CRIGR	37.238	478	245	6	1	425	1	476	2.22e-82	266
sp|Q5SWL7|PRA14_HUMAN	tr|Q499F0|Q499F0_MOUSE	36.247	469	243	5	1	415	1	467	3.55e-82	265
sp|Q5SWL7|PRA14_HUMAN	tr|G5BDA3|G5BDA3_HETGA	36.214	486	236	4	1	415	1	483	4.30e-82	265
sp|Q5SWL7|PRA14_HUMAN	tr|Q3UL33|Q3UL33_MOUSE	36.247	469	243	5	1	415	1	467	5.33e-82	265
sp|Q5SWL7|PRA14_HUMAN	tr|G1Q7A8|G1Q7A8_MYOLU	41.060	453	209	10	1	402	1	446	6.11e-82	264
sp|Q5SWL7|PRA14_HUMAN	tr|A0A3Q1M8V4|A0A3Q1M8V4_BOVIN	38.696	460	202	8	1	413	1	427	8.85e-82	263
sp|Q5SWL7|PRA14_HUMAN	tr|A0A5F9C895|A0A5F9C895_RABIT	38.312	462	225	4	1	412	16	467	1.15e-81	264
sp|Q5SWL7|PRA14_HUMAN	tr|A0A1U7T298|A0A1U7T298_TARSY	49.470	283	135	4	1	282	1	276	1.36e-81	257
sp|Q5SWL7|PRA14_HUMAN	tr|K9J7D1|K9J7D1_MOUSE	34.904	467	248	5	1	413	1	465	1.49e-81	263
sp|Q5SWL7|PRA14_HUMAN	tr|A0A0J9YUV1|A0A0J9YUV1_MOUSE	34.904	467	248	5	1	413	1	465	1.64e-81	263
sp|Q5SWL7|PRA14_HUMAN	tr|A0A1U7T279|A0A1U7T279_TARSY	49.470	283	135	4	1	282	1	276	1.90e-81	257
sp|Q5SWL7|PRA14_HUMAN	tr|A0A0J9YVD0|A0A0J9YVD0_MOUSE	37.953	469	231	8	1	413	1	465	5.26e-81	262
sp|Q5SWL7|PRA14_HUMAN	tr|A0A3Q1NMN6|A0A3Q1NMN6_BOVIN	38.530	449	220	5	1	398	1	444	6.63e-81	262
sp|Q5SWL7|PRA14_HUMAN	tr|A0A0J9YUM1|A0A0J9YUM1_MOUSE	34.690	467	249	5	1	413	1	465	7.34e-81	262
sp|Q5SWL7|PRA14_HUMAN	tr|H2N909|H2N909_PONAB	41.163	430	174	6	1	426	1	355	1.36e-80	257
sp|Q5SWL7|PRA14_HUMAN	tr|Q810Y9|Q810Y9_MOUSE	35.470	468	247	6	1	415	1	466	1.41e-80	261
sp|Q5SWL7|PRA14_HUMAN	tr|A0A3Q1M8P1|A0A3Q1M8P1_BOVIN	38.479	447	219	5	1	396	1	442	2.29e-80	260
sp|Q5SWL7|PRA14_HUMAN	tr|A0A3Q1M2I9|A0A3Q1M2I9_BOVIN	38.479	447	219	5	1	396	1	442	2.66e-80	260
sp|Q5SWL7|PRA14_HUMAN	tr|A0A1S3GW38|A0A1S3GW38_DIPOR	37.418	457	232	4	1	404	1	456	3.45e-80	260
sp|Q5SWL7|PRA14_HUMAN	tr|Q4G0C7|Q4G0C7_MOUSE	36.134	476	252	2	1	425	19	493	6.29e-80	260
sp|Q5SWL7|PRA14_HUMAN	tr|A0A1S3GRH4|A0A1S3GRH4_DIPOR	38.655	476	231	5	1	415	1	476	8.59e-80	259
sp|Q5SWL7|PRA14_HUMAN	tr|A0A0J9YU88|A0A0J9YU88_MOUSE	37.740	469	232	8	1	413	1	465	1.20e-79	258
sp|Q5SWL7|PRA14_HUMAN	tr|Q6P8K3|Q6P8K3_MOUSE	36.887	469	236	8	1	413	1	465	1.84e-79	258
sp|Q5SWL7|PRA14_HUMAN	tr|G1QCN2|G1QCN2_MYOLU	38.793	464	222	10	1	405	16	476	7.11e-79	257
sp|Q5SWL7|PRA14_HUMAN	tr|A0A1S3GVU7|A0A1S3GVU7_DIPOR	39.168	457	224	5	1	404	1	456	1.11e-78	256
sp|Q5SWL7|PRA14_HUMAN	tr|F1MZ28|F1MZ28_BOVIN	42.432	403	171	9	15	370	4	392	2.35e-78	254
sp|Q5SWL7|PRA14_HUMAN	tr|G1Q8D2|G1Q8D2_MYOLU	37.422	481	231	7	1	415	19	495	4.89e-78	255
sp|Q5SWL7|PRA14_HUMAN	tr|A0A1S3GXL6|A0A1S3GXL6_DIPOR	38.377	456	229	3	1	404	1	456	9.62e-78	254
sp|Q5SWL7|PRA14_HUMAN	tr|Q66JY9|Q66JY9_MOUSE	38.254	481	237	6	1	425	1	477	1.42e-77	253
sp|Q5SWL7|PRA14_HUMAN	tr|G1PK02|G1PK02_MYOLU	39.610	462	214	11	1	405	1	454	1.88e-77	253
sp|Q5SWL7|PRA14_HUMAN	tr|W5PNX2|W5PNX2_SHEEP	35.669	471	243	5	1	421	1	461	2.27e-77	252
sp|Q5SWL7|PRA14_HUMAN	tr|A0A1S3GYI1|A0A1S3GYI1_DIPOR	37.991	458	232	5	1	409	1	455	6.25e-77	252
sp|Q5SWL7|PRA14_HUMAN	tr|D3YUJ6|D3YUJ6_MOUSE	35.745	470	244	7	1	415	1	467	8.92e-77	251
sp|Q5SWL7|PRA14_HUMAN	tr|J3QK78|J3QK78_MOUSE	35.745	470	244	7	1	415	1	467	9.82e-77	251
sp|Q5SWL7|PRA14_HUMAN	tr|A0A091D878|A0A091D878_FUKDA	37.269	432	208	2	1	369	1	432	1.09e-76	253
sp|Q5SWL7|PRA14_HUMAN	tr|A0A3Q1MKG7|A0A3Q1MKG7_BOVIN	38.215	437	221	3	1	390	1	435	2.65e-76	249
sp|Q5SWL7|PRA14_HUMAN	sp|H0Y7S4|PRA26_HUMAN	40.945	381	173	4	97	426	3	382	2.81e-76	247
sp|Q5SWL7|PRA14_HUMAN	tr|A2ASI9|A2ASI9_MOUSE	37.422	481	241	6	1	425	14	490	3.79e-76	250
sp|Q5SWL7|PRA14_HUMAN	tr|A0A3Q1LQQ4|A0A3Q1LQQ4_BOVIN	37.727	440	233	6	1	405	1	434	3.86e-76	249
sp|Q5SWL7|PRA14_HUMAN	tr|W5PPF8|W5PPF8_SHEEP	37.500	480	230	9	1	426	1	464	4.09e-76	249
sp|Q5SWL7|PRA14_HUMAN	tr|G1QFZ7|G1QFZ7_MYOLU	38.972	467	217	9	1	409	1	457	1.02e-75	248
sp|Q5SWL7|PRA14_HUMAN	tr|J3QPH3|J3QPH3_MOUSE	35.532	470	245	7	1	415	1	467	1.14e-75	248
sp|Q5SWL7|PRA14_HUMAN	tr|E9PWI7|E9PWI7_MOUSE	35.332	467	240	6	1	413	1	459	1.26e-75	248
sp|Q5SWL7|PRA14_HUMAN	tr|A0A0J9YU01|A0A0J9YU01_MOUSE	35.319	470	246	7	1	415	1	467	2.66e-75	247
sp|Q5SWL7|PRA14_HUMAN	tr|L7N1P1|L7N1P1_MYOLU	38.723	470	224	10	1	409	1	467	2.74e-75	247
sp|Q5SWL7|PRA14_HUMAN	tr|A0A2K6MJW9|A0A2K6MJW9_RHIBE	40.969	454	209	10	1	426	3	425	5.83e-75	245
sp|Q5SWL7|PRA14_HUMAN	tr|G1RZU3|G1RZU3_NOMLE	38.969	485	226	13	6	425	22	501	9.25e-75	246
sp|Q5SWL7|PRA14_HUMAN	tr|A0A1S3ESS9|A0A1S3ESS9_DIPOR	38.025	476	231	9	7	420	8	481	9.43e-75	246
sp|Q5SWL7|PRA14_HUMAN	tr|J3QN52|J3QN52_MOUSE	35.269	465	243	7	6	415	1	462	1.43e-74	245
sp|Q5SWL7|PRA14_HUMAN	tr|A0A1S3GVU2|A0A1S3GVU2_DIPOR	37.199	457	233	4	1	404	1	456	1.48e-74	246
sp|Q5SWL7|PRA14_HUMAN	tr|B1ARV5|B1ARV5_MOUSE	37.214	481	242	6	1	425	1	477	2.34e-74	245
sp|Q5SWL7|PRA14_HUMAN	tr|A2A8C4|A2A8C4_MOUSE	37.161	479	245	5	1	425	16	492	3.25e-74	245
sp|Q5SWL7|PRA14_HUMAN	tr|G3TP14|G3TP14_LOXAF	36.730	471	230	10	1	404	1	470	5.47e-74	244
sp|Q5SWL7|PRA14_HUMAN	tr|G1Q0P2|G1Q0P2_MYOLU	38.065	465	223	10	1	405	16	475	6.85e-74	244
sp|Q5SWL7|PRA14_HUMAN	tr|G3TRP3|G3TRP3_LOXAF	36.518	471	231	10	1	404	1	470	2.19e-73	242
sp|Q5SWL7|PRA14_HUMAN	tr|G5BDA2|G5BDA2_HETGA	35.948	459	222	4	17	409	4	456	4.97e-73	241
sp|Q5SWL7|PRA14_HUMAN	tr|G3HGR5|G3HGR5_CRIGR	35.579	475	252	5	1	425	1	471	1.22e-72	240
sp|Q5SWL7|PRA14_HUMAN	tr|D3YUK0|D3YUK0_MOUSE	34.904	467	242	6	1	413	1	459	1.90e-72	239
sp|Q5SWL7|PRA14_HUMAN	tr|G1QBI1|G1QBI1_MYOLU	38.147	464	224	11	1	405	16	475	3.06e-72	240
sp|Q5SWL7|PRA14_HUMAN	tr|G3TVA9|G3TVA9_LOXAF	37.116	423	207	7	5	369	1	422	4.80e-72	237
sp|Q5SWL7|PRA14_HUMAN	tr|L7MU96|L7MU96_MOUSE	33.909	463	254	3	1	414	1	460	2.06e-71	237
sp|Q5SWL7|PRA14_HUMAN	tr|G1PMK0|G1PMK0_MYOLU	38.178	461	220	13	1	402	3	457	3.45e-71	236
sp|Q5SWL7|PRA14_HUMAN	tr|A0A091DHN1|A0A091DHN1_FUKDA	39.905	421	197	8	1	369	574	990	3.51e-71	247
sp|Q5SWL7|PRA14_HUMAN	tr|A0A091DHN1|A0A091DHN1_FUKDA	33.472	481	248	7	1	412	1	478	1.56e-56	206
sp|Q5SWL7|PRA14_HUMAN	tr|A2ASJ1|A2ASJ1_MOUSE	34.125	463	253	4	1	414	1	460	4.82e-71	236
sp|Q5SWL7|PRA14_HUMAN	tr|A2ASJ0|A2ASJ0_MOUSE	35.270	482	250	7	1	425	1	477	1.49e-70	235
sp|Q5SWL7|PRA14_HUMAN	tr|A0A1S3GFN5|A0A1S3GFN5_DIPOR	35.699	465	245	5	1	412	286	749	2.35e-70	246
sp|Q5SWL7|PRA14_HUMAN	tr|A0A1S3GFN5|A0A1S3GFN5_DIPOR	34.400	375	198	6	1	372	784	1113	2.57e-49	185
sp|Q5SWL7|PRA14_HUMAN	tr|A0A1S3GFN5|A0A1S3GFN5_DIPOR	37.367	281	169	3	7	283	4	281	2.34e-41	162
sp|Q5SWL7|PRA14_HUMAN	tr|A0A5F4WHY3|A0A5F4WHY3_CALJA	36.501	463	218	7	5	414	22	461	2.71e-70	234
sp|Q5SWL7|PRA14_HUMAN	tr|A0A1S3ESA0|A0A1S3ESA0_DIPOR	38.495	465	223	8	1	410	1	457	1.54e-69	232
sp|Q5SWL7|PRA14_HUMAN	tr|G3U0S1|G3U0S1_LOXAF	36.739	460	225	9	1	402	1	452	2.29e-69	231
sp|Q5SWL7|PRA14_HUMAN	tr|G1QB55|G1QB55_MYOLU	36.461	469	221	12	1	409	3	454	5.22e-69	231
sp|Q5SWL7|PRA14_HUMAN	tr|A0A2Y9G041|A0A2Y9G041_TRIMA	36.575	473	225	13	7	414	9	471	3.90e-68	229
sp|Q5SWL7|PRA14_HUMAN	tr|A0A1S3GDM3|A0A1S3GDM3_DIPOR	37.471	435	180	11	6	380	19	421	4.78e-68	227
sp|Q5SWL7|PRA14_HUMAN	tr|B1AUV4|B1AUV4_MOUSE	33.974	468	248	6	1	412	1	463	1.95e-67	227
sp|Q5SWL7|PRA14_HUMAN	tr|A0A452G4P3|A0A452G4P3_CAPHI	37.234	470	199	12	1	413	80	510	6.64e-67	227
sp|Q5SWL7|PRA14_HUMAN	tr|B1ARV6|B1ARV6_MOUSE	34.924	461	233	8	9	412	9	459	1.03e-66	225
sp|Q5SWL7|PRA14_HUMAN	tr|A0A286ZRG3|A0A286ZRG3_PIG	33.189	461	231	3	1	415	1	430	2.78e-66	223
sp|Q5SWL7|PRA14_HUMAN	tr|G3RVX9|G3RVX9_GORGO	38.221	416	194	10	71	425	4	417	4.80e-66	221
sp|Q5SWL7|PRA14_HUMAN	tr|A0A1S3GH25|A0A1S3GH25_DIPOR	38.701	385	213	6	9	373	519	900	7.59e-66	231
sp|Q5SWL7|PRA14_HUMAN	tr|A0A1S3GH25|A0A1S3GH25_DIPOR	42.162	185	106	1	1	185	166	349	1.20e-34	142
sp|Q5SWL7|PRA14_HUMAN	tr|A0A1S3GH25|A0A1S3GH25_DIPOR	55.882	68	30	0	1	68	1	68	5.29e-14	80.1
sp|Q5SWL7|PRA14_HUMAN	tr|A0A1S3GH25|A0A1S3GH25_DIPOR	51.220	82	40	0	291	372	405	486	7.17e-13	76.6
sp|Q5SWL7|PRA14_HUMAN	tr|A0A1S3GH25|A0A1S3GH25_DIPOR	43.939	66	37	0	297	362	96	161	2.27e-06	55.8
sp|Q5SWL7|PRA14_HUMAN	tr|Q3UTC0|Q3UTC0_MOUSE	34.125	463	249	4	1	412	1	458	9.62e-66	222
sp|Q5SWL7|PRA14_HUMAN	tr|G3SXB2|G3SXB2_LOXAF	34.719	481	257	10	1	425	12	491	1.41e-65	222
sp|Q5SWL7|PRA14_HUMAN	tr|A0A1S3F639|A0A1S3F639_DIPOR	36.993	419	215	3	1	370	38	456	1.45e-65	223
sp|Q5SWL7|PRA14_HUMAN	tr|A0A091DG70|A0A091DG70_FUKDA	35.797	433	207	7	6	368	7	438	2.98e-65	221
sp|Q5SWL7|PRA14_HUMAN	sp|Q99MW3|PRAL1_MOUSE	38.308	402	188	5	1	349	1	395	3.52e-65	220
sp|Q5SWL7|PRA14_HUMAN	tr|G1Q6L3|G1Q6L3_MYOLU	38.178	461	222	10	1	402	16	472	5.20e-65	221
sp|Q5SWL7|PRA14_HUMAN	tr|L7MTS5|L7MTS5_MOUSE	33.836	464	253	6	1	412	1	462	7.25e-65	220
sp|Q5SWL7|PRA14_HUMAN	tr|G5BIN1|G5BIN1_HETGA	34.497	487	240	9	1	412	3	485	7.48e-65	220
sp|Q5SWL7|PRA14_HUMAN	tr|A0A2I2YSY4|A0A2I2YSY4_GORGO	51.653	242	106	4	1	240	1	233	8.75e-65	213
sp|Q5SWL7|PRA14_HUMAN	tr|G3UF09|G3UF09_LOXAF	36.385	426	209	8	1	369	1	421	8.24e-64	216
sp|Q5SWL7|PRA14_HUMAN	tr|A0A3Q0CTQ7|A0A3Q0CTQ7_MESAU	34.842	442	220	7	1	385	1	431	1.75e-63	216
sp|Q5SWL7|PRA14_HUMAN	tr|Q8C9W1|Q8C9W1_MOUSE	36.496	411	201	8	1	355	1	407	3.21e-63	214
sp|Q5SWL7|PRA14_HUMAN	tr|A0A2Y9RES6|A0A2Y9RES6_TRIMA	41.690	355	176	8	41	369	1	350	4.14e-63	219
sp|Q5SWL7|PRA14_HUMAN	sp|Q3UWY1|OOG3_MOUSE	33.477	463	257	2	1	413	20	481	1.90e-62	214
sp|Q5SWL7|PRA14_HUMAN	tr|G1Q5P1|G1Q5P1_MYOLU	33.551	459	240	6	1	402	3	453	2.36e-62	213
sp|Q5SWL7|PRA14_HUMAN	tr|H2P3Q9|H2P3Q9_PONAB	42.500	360	141	12	5	302	22	377	2.88e-62	210
sp|Q5SWL7|PRA14_HUMAN	tr|A0A1U7R221|A0A1U7R221_MESAU	34.632	462	244	5	1	413	426	878	4.90e-62	220
sp|Q5SWL7|PRA14_HUMAN	tr|A0A1U7R221|A0A1U7R221_MESAU	36.675	379	187	4	87	414	1	377	9.16e-54	197
sp|Q5SWL7|PRA14_HUMAN	tr|A0A2Y9MUB0|A0A2Y9MUB0_DELLE	43.060	281	149	5	1	279	1	272	1.24e-60	203
sp|Q5SWL7|PRA14_HUMAN	sp|Q7TPX8|OOG2_MOUSE	33.546	471	263	3	1	425	1	467	1.67e-60	208
sp|Q5SWL7|PRA14_HUMAN	tr|A0A1S3FHN6|A0A1S3FHN6_DIPOR	31.210	471	273	2	1	424	1	467	1.97e-60	208
sp|Q5SWL7|PRA14_HUMAN	tr|W5PSP2|W5PSP2_SHEEP	36.611	478	206	15	1	413	22	467	2.77e-60	208
sp|Q5SWL7|PRA14_HUMAN	tr|A2A8N0|A2A8N0_MOUSE	33.546	471	263	3	1	425	19	485	4.26e-60	208
sp|Q5SWL7|PRA14_HUMAN	tr|A0A3Q0CBB1|A0A3Q0CBB1_MESAU	34.689	418	210	4	1	369	1	404	6.08e-60	205
sp|Q5SWL7|PRA14_HUMAN	tr|L7N1K3|L7N1K3_MYOLU	34.639	485	239	12	1	415	1	477	1.52e-59	206
sp|Q5SWL7|PRA14_HUMAN	tr|G3S1G2|G3S1G2_GORGO	48.908	229	100	3	70	292	1	218	1.84e-59	198
sp|Q5SWL7|PRA14_HUMAN	tr|A0A286XLP9|A0A286XLP9_CAVPO	32.731	498	238	9	1	412	49	535	3.34e-59	206
sp|Q5SWL7|PRA14_HUMAN	tr|A0A091DMY4|A0A091DMY4_FUKDA	33.665	502	249	10	1	422	1	498	7.92e-59	205
sp|Q5SWL7|PRA14_HUMAN	tr|A0A2I3RDB7|A0A2I3RDB7_PANTR	36.424	453	209	11	36	426	23	458	1.31e-58	203
sp|Q5SWL7|PRA14_HUMAN	tr|G5BDA6|G5BDA6_HETGA	33.122	474	246	9	1	412	1	465	2.08e-58	203
sp|Q5SWL7|PRA14_HUMAN	tr|G3TYU3|G3TYU3_LOXAF	38.575	407	188	10	8	365	8	401	3.43e-58	202
sp|Q5SWL7|PRA14_HUMAN	tr|A0A1U7QAN9|A0A1U7QAN9_MESAU	31.398	465	211	8	1	413	1	409	4.54e-58	201
sp|Q5SWL7|PRA14_HUMAN	tr|A2A958|A2A958_MOUSE	35.358	461	243	4	5	414	23	479	1.28e-57	201
sp|Q5SWL7|PRA14_HUMAN	tr|A0A1S3AFR4|A0A1S3AFR4_ERIEU	35.193	466	235	12	1	409	1	456	1.47e-57	201
sp|Q5SWL7|PRA14_HUMAN	tr|G1Q9U8|G1Q9U8_MYOLU	36.522	460	232	11	1	404	1	456	1.76e-57	201
sp|Q5SWL7|PRA14_HUMAN	tr|G1P6W0|G1P6W0_MYOLU	35.088	456	213	12	1	394	21	455	6.59e-57	198
sp|Q5SWL7|PRA14_HUMAN	sp|Q810Y8|PRAL7_MOUSE	29.221	462	276	4	3	414	2	462	1.70e-56	198
sp|Q5SWL7|PRA14_HUMAN	tr|A0A3Q0CNV1|A0A3Q0CNV1_MESAU	35.225	423	241	9	2	413	11	411	1.73e-56	196
sp|Q5SWL7|PRA14_HUMAN	tr|A2AGW7|A2AGW7_MOUSE	32.547	424	229	4	1	373	1	418	6.59e-56	196
sp|Q5SWL7|PRA14_HUMAN	tr|L7N1Y3|L7N1Y3_MOUSE	34.707	461	246	4	5	414	48	504	1.01e-55	197
sp|Q5SWL7|PRA14_HUMAN	tr|A0A2K6KR97|A0A2K6KR97_RHIBE	38.507	335	156	3	141	426	1	334	1.89e-55	191
sp|Q5SWL7|PRA14_HUMAN	tr|A2A8N2|A2A8N2_MOUSE	34.534	472	254	4	5	425	23	490	5.13e-55	194
sp|Q5SWL7|PRA14_HUMAN	tr|A0A1U8CR69|A0A1U8CR69_MESAU	33.053	475	238	4	3	425	1	447	6.39e-55	193
sp|Q5SWL7|PRA14_HUMAN	tr|A0A1S3AQR6|A0A1S3AQR6_ERIEU	34.764	466	241	9	1	411	1	458	7.02e-55	194
sp|Q5SWL7|PRA14_HUMAN	tr|G5BDA0|G5BDA0_HETGA	36.676	349	170	3	75	373	21	368	1.09e-54	192
sp|Q5SWL7|PRA14_HUMAN	sp|E9Q5G7|OOG1_MOUSE	34.273	461	248	4	5	414	23	479	1.16e-54	194
sp|Q5SWL7|PRA14_HUMAN	tr|A0A1S3WWA5|A0A1S3WWA5_ERIEU	33.262	469	246	11	1	412	1	459	1.96e-54	192
sp|Q5SWL7|PRA14_HUMAN	tr|G5BDA5|G5BDA5_HETGA	33.470	487	244	13	1	412	30	511	2.16e-54	194
sp|Q5SWL7|PRA14_HUMAN	tr|A0A1U7QXG0|A0A1U7QXG0_MESAU	36.186	409	193	6	1	352	1	398	3.79e-54	190
sp|Q5SWL7|PRA14_HUMAN	tr|H0XS16|H0XS16_OTOGA	37.313	402	185	8	3	353	5	390	3.93e-54	189
sp|Q5SWL7|PRA14_HUMAN	tr|A0A1S3AQ98|A0A1S3AQ98_ERIEU	37.073	410	216	9	1	406	1	372	1.27e-53	189
sp|Q5SWL7|PRA14_HUMAN	tr|A0A3Q0D8T9|A0A3Q0D8T9_MESAU	32.212	416	171	6	1	369	1	352	1.33e-51	182
sp|Q5SWL7|PRA14_HUMAN	tr|G5AYU9|G5AYU9_HETGA	33.472	481	246	10	1	412	1	476	4.45e-51	184
sp|Q5SWL7|PRA14_HUMAN	tr|A0A1S3GW42|A0A1S3GW42_DIPOR	38.225	293	169	3	1	289	34	318	1.22e-50	179
sp|Q5SWL7|PRA14_HUMAN	tr|A0A2Y9QQN0|A0A2Y9QQN0_TRIMA	43.969	257	122	9	1	242	1	250	1.32e-49	182
sp|Q5SWL7|PRA14_HUMAN	tr|A0A2Y9MZQ4|A0A2Y9MZQ4_DELLE	39.427	279	158	5	1	277	1	270	2.02e-49	174
sp|Q5SWL7|PRA14_HUMAN	tr|G3IIA3|G3IIA3_CRIGR	33.188	458	242	6	7	414	4	447	1.46e-48	177
sp|Q5SWL7|PRA14_HUMAN	tr|A0A3Q0DV65|A0A3Q0DV65_TARSY	60.000	150	58	1	1	150	1	148	2.15e-48	169
sp|Q5SWL7|PRA14_HUMAN	tr|A0A3Q0DV65|A0A3Q0DV65_TARSY	55.000	40	18	0	330	369	146	185	0.012	42.7
sp|Q5SWL7|PRA14_HUMAN	tr|A0A1S3AR97|A0A1S3AR97_ERIEU	32.911	474	238	12	1	418	18	467	3.31e-48	177
sp|Q5SWL7|PRA14_HUMAN	tr|A0A1S3F756|A0A1S3F756_DIPOR	42.739	241	135	3	1	239	38	277	8.24e-48	173
sp|Q5SWL7|PRA14_HUMAN	tr|G1PRJ4|G1PRJ4_MYOLU	37.121	396	180	13	1	342	1	381	1.04e-47	172
sp|Q5SWL7|PRA14_HUMAN	tr|A0A1S3GFE7|A0A1S3GFE7_DIPOR	33.753	477	248	11	1	410	3	478	1.48e-47	174
sp|Q5SWL7|PRA14_HUMAN	tr|M3YY44|M3YY44_MUSPF	32.974	464	231	11	1	408	1	440	3.29e-47	173
sp|Q5SWL7|PRA14_HUMAN	tr|Q4VAD2|Q4VAD2_MOUSE	30.105	475	276	3	1	425	19	487	9.57e-47	172
sp|Q5SWL7|PRA14_HUMAN	tr|G1QD59|G1QD59_MYOLU	30.928	485	257	12	1	415	19	495	1.10e-46	172
sp|Q5SWL7|PRA14_HUMAN	tr|A0A1U8CE06|A0A1U8CE06_MESAU	31.759	381	209	1	96	425	6	386	2.44e-45	166
sp|Q5SWL7|PRA14_HUMAN	tr|E9PZS2|E9PZS2_MOUSE	32.425	367	186	6	1	313	1	359	3.82e-45	165
sp|Q5SWL7|PRA14_HUMAN	tr|A0A1S3A3V2|A0A1S3A3V2_ERIEU	36.150	426	212	10	1	372	47	466	3.90e-45	169
sp|Q5SWL7|PRA14_HUMAN	tr|A0A2K5XKA0|A0A2K5XKA0_MANLE	37.500	296	135	3	180	426	99	393	1.44e-44	164
sp|Q5SWL7|PRA14_HUMAN	tr|A0A2K5XKA0|A0A2K5XKA0_MANLE	59.574	94	38	0	1	94	3	96	1.47e-23	107
sp|Q5SWL7|PRA14_HUMAN	tr|L5L577|L5L577_PTEAL	29.783	460	259	10	1	398	1	458	3.57e-44	165
sp|Q5SWL7|PRA14_HUMAN	tr|A0A091DMD0|A0A091DMD0_FUKDA	39.224	232	127	1	1	218	1	232	7.48e-44	158
sp|Q5SWL7|PRA14_HUMAN	tr|A2AGW6|A2AGW6_MOUSE	30.283	459	264	3	17	425	4	456	1.30e-43	163
sp|Q5SWL7|PRA14_HUMAN	tr|A0A452ELC8|A0A452ELC8_CAPHI	39.810	211	122	2	41	249	1	208	1.56e-43	158
sp|Q5SWL7|PRA14_HUMAN	tr|Q8C6L9|Q8C6L9_MOUSE	34.843	287	178	4	1	286	1	279	1.67e-43	158
sp|Q5SWL7|PRA14_HUMAN	tr|A0A2Y9SBL2|A0A2Y9SBL2_PHYMC	31.579	418	225	9	9	367	9	424	1.29e-42	160
sp|Q5SWL7|PRA14_HUMAN	tr|G3HY64|G3HY64_CRIGR	39.831	236	136	2	1	236	1	230	1.80e-42	155
sp|Q5SWL7|PRA14_HUMAN	tr|H2RH92|H2RH92_PANTR	48.649	185	95	0	242	426	65	249	2.76e-42	154
sp|Q5SWL7|PRA14_HUMAN	tr|G5BIN2|G5BIN2_HETGA	40.927	259	129	5	1	240	1	254	3.14e-42	157
sp|Q5SWL7|PRA14_HUMAN	tr|G5BIN2|G5BIN2_HETGA	38.333	60	36	1	129	188	302	360	1.4	37.0
sp|Q5SWL7|PRA14_HUMAN	tr|A0A1S3AQP9|A0A1S3AQP9_ERIEU	32.083	480	250	13	1	413	1	471	2.18e-41	158
sp|Q5SWL7|PRA14_HUMAN	tr|A0A384D4I1|A0A384D4I1_URSMA	30.802	474	257	14	1	410	3	469	4.23e-41	157
sp|Q5SWL7|PRA14_HUMAN	tr|A0A2Y9T6N7|A0A2Y9T6N7_PHYMC	30.383	418	230	9	9	367	9	424	5.61e-41	156
sp|Q5SWL7|PRA14_HUMAN	tr|G5BHD4|G5BHD4_HETGA	33.731	335	174	8	4	302	5	327	5.68e-41	154
sp|Q5SWL7|PRA14_HUMAN	tr|A0A3Q2IGS7|A0A3Q2IGS7_HORSE	30.485	433	246	8	1	379	1	432	9.35e-41	155
sp|Q5SWL7|PRA14_HUMAN	tr|H0Y1Y9|H0Y1Y9_OTOGA	36.424	302	157	3	146	414	65	364	1.15e-40	153
sp|Q5SWL7|PRA14_HUMAN	tr|H0Y1Y9|H0Y1Y9_OTOGA	58.442	77	32	0	1	77	1	77	5.02e-16	84.7
sp|Q5SWL7|PRA14_HUMAN	tr|G3ICA5|G3ICA5_CRIGR	30.964	394	232	7	34	425	1	356	1.56e-40	152
sp|Q5SWL7|PRA14_HUMAN	tr|A0A2U3X5D5|A0A2U3X5D5_ODORO	29.724	471	266	13	1	410	1	467	1.97e-40	155
sp|Q5SWL7|PRA14_HUMAN	tr|M3XSQ6|M3XSQ6_MUSPF	30.380	474	259	15	1	410	1	467	4.63e-40	154
sp|Q5SWL7|PRA14_HUMAN	tr|A0A287AHD6|A0A287AHD6_PIG	29.718	461	257	12	1	398	3	459	6.94e-40	153
sp|Q5SWL7|PRA14_HUMAN	tr|H0X0V8|H0X0V8_OTOGA	32.880	441	233	10	1	379	3	442	7.94e-40	153
sp|Q5SWL7|PRA14_HUMAN	tr|G3ICV4|G3ICV4_CRIGR	32.637	383	202	6	97	425	25	405	9.08e-40	152
sp|Q5SWL7|PRA14_HUMAN	tr|G1LCP0|G1LCP0_AILME	29.936	471	265	14	1	410	3	469	1.08e-39	153
sp|Q5SWL7|PRA14_HUMAN	tr|W5PPD7|W5PPD7_SHEEP	49.367	158	77	2	1	157	33	188	7.38e-39	143
sp|Q5SWL7|PRA14_HUMAN	tr|F6ZRI4|F6ZRI4_HORSE	30.087	462	255	13	1	398	1	458	8.58e-39	150
sp|Q5SWL7|PRA14_HUMAN	tr|A0A1U7Q867|A0A1U7Q867_MESAU	30.166	421	237	10	1	367	3	420	1.59e-38	149
sp|Q5SWL7|PRA14_HUMAN	tr|A0A096NEK7|A0A096NEK7_PAPAN	46.774	186	98	1	242	426	130	315	1.81e-38	146
sp|Q5SWL7|PRA14_HUMAN	tr|A0A096NEK7|A0A096NEK7_PAPAN	61.702	94	36	0	1	94	3	96	1.96e-26	113
sp|Q5SWL7|PRA14_HUMAN	tr|G1TDI5|G1TDI5_RABIT	36.093	302	130	6	164	414	2	291	1.01e-37	144
sp|Q5SWL7|PRA14_HUMAN	tr|A0A2U4A054|A0A2U4A054_TURTR	34.967	306	149	4	133	389	3	307	2.33e-37	144
sp|Q5SWL7|PRA14_HUMAN	tr|M3XVH7|M3XVH7_MUSPF	29.167	432	253	7	1	379	1	432	2.53e-37	146
sp|Q5SWL7|PRA14_HUMAN	tr|A0A1S3AMK2|A0A1S3AMK2_ERIEU	30.087	462	254	12	1	398	1	457	4.66e-37	145
sp|Q5SWL7|PRA14_HUMAN	tr|A2AWL3|A2AWL3_MOUSE	30.260	423	234	12	1	367	6	423	6.24e-37	145
sp|Q5SWL7|PRA14_HUMAN	tr|G7PHB8|G7PHB8_MACFA	30.169	474	260	10	5	408	7	479	1.37e-36	145
sp|Q5SWL7|PRA14_HUMAN	tr|F6U633|F6U633_MACMU	30.169	474	260	10	5	408	9	481	1.55e-36	144
sp|Q5SWL7|PRA14_HUMAN	tr|L7MUB4|L7MUB4_MOUSE	30.260	423	234	12	1	367	6	423	2.14e-36	144
sp|Q5SWL7|PRA14_HUMAN	tr|A0A2I3N5Q3|A0A2I3N5Q3_PAPAN	30.802	474	257	10	5	408	26	498	2.87e-36	144
sp|Q5SWL7|PRA14_HUMAN	tr|A2AWL1|A2AWL1_MOUSE	30.024	423	235	10	1	367	2	419	2.89e-36	143
sp|Q5SWL7|PRA14_HUMAN	tr|A2AHA7|A2AHA7_MOUSE	30.024	423	235	10	1	367	2	419	3.80e-36	143
sp|Q5SWL7|PRA14_HUMAN	tr|G1M4T0|G1M4T0_AILME	28.667	450	267	9	1	398	3	450	4.12e-36	143
sp|Q5SWL7|PRA14_HUMAN	tr|G1SXI4|G1SXI4_RABIT	32.071	449	227	13	1	379	28	468	6.61e-36	143
sp|Q5SWL7|PRA14_HUMAN	tr|A0A1S3AFX1|A0A1S3AFX1_ERIEU	38.525	244	134	8	1	237	1	235	6.86e-36	138
sp|Q5SWL7|PRA14_HUMAN	tr|A0A2K6KRW2|A0A2K6KRW2_RHIBE	30.591	474	258	10	5	408	9	481	1.20e-35	142
sp|Q5SWL7|PRA14_HUMAN	tr|A0A2Y9T2Q8|A0A2Y9T2Q8_PHYMC	31.095	402	227	13	10	367	10	405	1.96e-35	141
sp|Q5SWL7|PRA14_HUMAN	tr|G3TL96|G3TL96_LOXAF	32.401	429	239	8	1	379	1	428	1.99e-35	141
sp|Q5SWL7|PRA14_HUMAN	tr|W5NZU8|W5NZU8_SHEEP	34.593	344	169	10	1	299	18	350	5.59e-35	137
sp|Q5SWL7|PRA14_HUMAN	tr|A0A1S3A3R4|A0A1S3A3R4_ERIEU	31.685	445	231	9	1	385	1	432	7.27e-35	141
sp|Q5SWL7|PRA14_HUMAN	tr|Q9D4Z5|Q9D4Z5_MOUSE	29.075	454	264	10	1	398	3	454	2.79e-34	138
sp|Q5SWL7|PRA14_HUMAN	tr|G5C2B6|G5C2B6_HETGA	31.671	401	210	10	70	412	18	412	9.62e-34	136
sp|Q5SWL7|PRA14_HUMAN	tr|A0A340WR60|A0A340WR60_LIPVE	27.115	461	269	12	1	398	1	457	9.96e-34	137
sp|Q5SWL7|PRA14_HUMAN	tr|G1Q3L7|G1Q3L7_MYOLU	34.875	281	131	4	173	402	3	282	3.05e-33	132
sp|Q5SWL7|PRA14_HUMAN	tr|G5BD99|G5BD99_HETGA	39.720	214	100	4	1	211	1	188	4.63e-33	128
sp|Q5SWL7|PRA14_HUMAN	tr|A0A1U7QQH8|A0A1U7QQH8_MESAU	27.791	421	246	10	1	367	1	417	6.67e-33	134
sp|Q5SWL7|PRA14_HUMAN	tr|A0A1S3GQH1|A0A1S3GQH1_DIPOR	28.673	422	242	12	1	367	1	418	7.47e-33	134
sp|Q5SWL7|PRA14_HUMAN	tr|A0A3Q0CN15|A0A3Q0CN15_MESAU	29.620	395	188	5	36	377	19	376	8.80e-33	132
sp|Q5SWL7|PRA14_HUMAN	tr|A0A452E4B8|A0A452E4B8_CAPHI	32.338	402	191	13	7	372	6	362	6.86e-32	130
sp|Q5SWL7|PRA14_HUMAN	tr|A0A2R8ZIQ4|A0A2R8ZIQ4_PANPA	30.108	465	254	11	5	398	7	471	1.04e-31	131
sp|Q5SWL7|PRA14_HUMAN	tr|G5BD48|G5BD48_HETGA	33.460	263	149	6	1	240	1	260	1.55e-31	128
sp|Q5SWL7|PRA14_HUMAN	tr|A0A1S3WWM9|A0A1S3WWM9_ERIEU	32.399	321	192	7	99	403	3	314	3.43e-31	127
sp|Q5SWL7|PRA14_HUMAN	tr|G3ICV3|G3ICV3_CRIGR	31.461	267	166	5	31	292	1	255	3.44e-31	128
sp|Q5SWL7|PRA14_HUMAN	tr|A0A091E8W3|A0A091E8W3_FUKDA	29.371	429	233	10	60	422	181	605	7.00e-31	130
sp|Q5SWL7|PRA14_HUMAN	tr|A0A091E8W3|A0A091E8W3_FUKDA	41.221	131	56	2	1	114	1	127	4.09e-15	83.2
sp|Q5SWL7|PRA14_HUMAN	tr|A0A1S3GTM4|A0A1S3GTM4_DIPOR	27.556	450	261	12	1	387	316	763	7.21e-31	131
sp|Q5SWL7|PRA14_HUMAN	tr|A0A1S3GTM4|A0A1S3GTM4_DIPOR	28.758	153	106	1	250	399	169	321	1.58e-05	53.5
sp|Q5SWL7|PRA14_HUMAN	tr|A0A1S3GTM4|A0A1S3GTM4_DIPOR	41.667	48	28	0	1	48	91	138	0.002	46.6
sp|Q5SWL7|PRA14_HUMAN	tr|G3IIQ3|G3IIQ3_CRIGR	37.500	224	127	5	15	236	2	214	1.53e-30	123
sp|Q5SWL7|PRA14_HUMAN	tr|A0A3Q1MRX0|A0A3Q1MRX0_BOVIN	41.489	188	110	0	234	421	89	276	1.63e-30	124
sp|Q5SWL7|PRA14_HUMAN	tr|A0A3Q1MRX0|A0A3Q1MRX0_BOVIN	51.042	96	47	0	1	96	1	96	9.78e-20	94.4
sp|Q5SWL7|PRA14_HUMAN	tr|W5NVL5|W5NVL5_SHEEP	29.274	427	239	10	1	367	1	424	2.65e-30	127
sp|Q5SWL7|PRA14_HUMAN	tr|A0A452ELR5|A0A452ELR5_CAPHI	64.583	96	34	0	1	96	17	112	3.03e-30	117
sp|Q5SWL7|PRA14_HUMAN	tr|I3N2X3|I3N2X3_ICTTR	29.712	451	249	12	5	387	8	458	3.07e-30	127
sp|Q5SWL7|PRA14_HUMAN	tr|A0A452FRH3|A0A452FRH3_CAPHI	29.040	427	240	10	1	367	1	424	4.34e-30	126
sp|Q5SWL7|PRA14_HUMAN	tr|A0A452DQU0|A0A452DQU0_CAPHI	41.436	181	106	0	241	421	88	268	7.39e-30	122
sp|Q5SWL7|PRA14_HUMAN	tr|A0A1S3GF46|A0A1S3GF46_DIPOR	46.341	164	88	0	241	404	93	256	7.52e-30	124
sp|Q5SWL7|PRA14_HUMAN	tr|H0XL62|H0XL62_OTOGA	29.078	423	235	9	6	369	1	417	1.79e-29	124
sp|Q5SWL7|PRA14_HUMAN	tr|A0A3Q0CTF5|A0A3Q0CTF5_MESAU	42.246	187	83	6	1	186	84	246	2.40e-29	120
sp|Q5SWL7|PRA14_HUMAN	tr|A0A3Q0CTF5|A0A3Q0CTF5_MESAU	50.725	69	34	0	1	69	1	69	2.96e-11	68.9
sp|Q5SWL7|PRA14_HUMAN	tr|Q8C6S1|Q8C6S1_MOUSE	40.116	172	103	0	241	412	90	261	3.62e-29	120
sp|Q5SWL7|PRA14_HUMAN	tr|Q8C6S1|Q8C6S1_MOUSE	48.958	96	43	1	1	96	1	90	1.49e-16	84.7
sp|Q5SWL7|PRA14_HUMAN	tr|B1AUV7|B1AUV7_MOUSE	44.286	140	77	1	1	140	1	139	4.39e-29	116
sp|Q5SWL7|PRA14_HUMAN	tr|A0A1S3GNR1|A0A1S3GNR1_DIPOR	27.273	418	252	9	1	367	25	441	5.24e-29	123
sp|Q5SWL7|PRA14_HUMAN	tr|G3IKS1|G3IKS1_CRIGR	45.665	173	92	2	241	412	64	235	7.61e-29	118
sp|Q5SWL7|PRA14_HUMAN	tr|G3IKS1|G3IKS1_CRIGR	43.956	91	44	2	35	118	3	93	2.90e-12	72.0
sp|Q5SWL7|PRA14_HUMAN	tr|A0A1U7RIB4|A0A1U7RIB4_MESAU	33.469	245	136	4	1	245	1	218	1.43e-28	118
sp|Q5SWL7|PRA14_HUMAN	tr|G3X7P0|G3X7P0_BOVIN	27.674	430	242	10	1	367	5	428	4.40e-28	120
sp|Q5SWL7|PRA14_HUMAN	tr|A0A452FEJ3|A0A452FEJ3_CAPHI	60.417	96	38	0	1	96	10	105	1.15e-27	110
sp|Q5SWL7|PRA14_HUMAN	tr|A0A1U8BV49|A0A1U8BV49_MESAU	41.530	183	101	3	246	425	26	205	1.32e-27	114
sp|Q5SWL7|PRA14_HUMAN	tr|A0A287A680|A0A287A680_PIG	43.169	183	101	2	234	414	80	261	1.38e-27	115
sp|Q5SWL7|PRA14_HUMAN	tr|A0A287A680|A0A287A680_PIG	56.044	91	38	1	12	100	1	91	6.62e-21	97.4
sp|Q5SWL7|PRA14_HUMAN	tr|G3INF0|G3INF0_CRIGR	41.081	185	109	0	241	425	105	289	1.50e-27	116
sp|Q5SWL8|PRA19_HUMAN	sp|Q5SWL8|PRA19_HUMAN	100.000	479	0	0	1	479	1	479	0.0	976
sp|Q5SWL8|PRA19_HUMAN	tr|H2R9H2|H2R9H2_PANTR	95.616	479	21	0	1	479	1	479	0.0	929
sp|Q5SWL8|PRA19_HUMAN	sp|A3QJZ6|PRA22_HUMAN	92.067	479	38	0	1	479	3	481	0.0	888
sp|Q5SWL8|PRA19_HUMAN	sp|Q5VWM3|PRA18_HUMAN	92.484	479	36	0	1	479	1	479	0.0	887
sp|Q5SWL8|PRA19_HUMAN	tr|G3RVR5|G3RVR5_GORGO	91.966	473	37	1	7	479	1	472	0.0	870
sp|Q5SWL8|PRA19_HUMAN	tr|G1RFN2|G1RFN2_NOMLE	89.562	479	50	0	1	479	1	479	0.0	860
sp|Q5SWL8|PRA19_HUMAN	tr|H2P0W0|H2P0W0_PONAB	88.518	479	55	0	1	479	1	479	0.0	852
sp|Q5SWL8|PRA19_HUMAN	tr|H2P0V8|H2P0V8_PONAB	87.474	479	59	1	1	479	3	480	0.0	844
sp|Q5SWL8|PRA19_HUMAN	tr|A0A5F8AD24|A0A5F8AD24_MACMU	86.458	480	64	1	1	479	1	480	0.0	833
sp|Q5SWL8|PRA19_HUMAN	tr|A0A2K5TSB9|A0A2K5TSB9_MACFA	86.250	480	65	1	1	479	1	480	0.0	832
sp|Q5SWL8|PRA19_HUMAN	tr|A0A2K5Y078|A0A2K5Y078_MANLE	85.833	480	67	1	1	479	1	480	0.0	831
sp|Q5SWL8|PRA19_HUMAN	tr|A0A0D9S8J6|A0A0D9S8J6_CHLSB	85.000	480	71	1	1	479	3	482	0.0	823
sp|Q5SWL8|PRA19_HUMAN	tr|A0A2K6M7E2|A0A2K6M7E2_RHIBE	84.583	480	72	2	1	479	1	479	0.0	811
sp|Q5SWL8|PRA19_HUMAN	tr|A0A096MZ10|A0A096MZ10_PAPAN	86.131	411	56	1	70	479	1	411	0.0	721
sp|Q5SWL8|PRA19_HUMAN	tr|A0A2K5M6E5|A0A2K5M6E5_CERAT	86.131	411	56	1	70	479	1	411	0.0	715
sp|Q5SWL8|PRA19_HUMAN	tr|F7GQJ9|F7GQJ9_MACMU	62.185	476	174	2	1	473	1	473	0.0	582
sp|Q5SWL8|PRA19_HUMAN	tr|A0A2K5VPU0|A0A2K5VPU0_MACFA	61.765	476	176	2	1	473	1	473	0.0	582
sp|Q5SWL8|PRA19_HUMAN	tr|H2N910|H2N910_PONAB	62.156	473	179	0	1	473	1	473	0.0	579
sp|Q5SWL8|PRA19_HUMAN	tr|A0A2K5LJA2|A0A2K5LJA2_CERAT	61.975	476	175	2	1	473	1	473	0.0	578
sp|Q5SWL8|PRA19_HUMAN	tr|A0A2K5V122|A0A2K5V122_MACFA	61.765	476	176	2	1	473	1	473	0.0	578
sp|Q5SWL8|PRA19_HUMAN	tr|A0A2R8ZTH0|A0A2R8ZTH0_PANPA	62.368	473	178	0	1	473	1	473	0.0	577
sp|Q5SWL8|PRA19_HUMAN	tr|F7F9M7|F7F9M7_MACMU	61.345	476	178	2	1	473	1	473	0.0	577
sp|Q5SWL8|PRA19_HUMAN	sp|O60809|PRA10_HUMAN	62.156	473	179	0	1	473	1	473	0.0	575
sp|Q5SWL8|PRA19_HUMAN	tr|A0A096MUH2|A0A096MUH2_PAPAN	61.734	473	181	0	1	473	1	473	0.0	574
sp|Q5SWL8|PRA19_HUMAN	sp|A0A0G2JMD5|PRA33_HUMAN	61.945	473	180	0	1	473	1	473	0.0	573
sp|Q5SWL8|PRA19_HUMAN	tr|H2R9H3|H2R9H3_PANTR	62.368	473	178	0	1	473	1	473	0.0	572
sp|Q5SWL8|PRA19_HUMAN	tr|A0A2K6KTK1|A0A2K6KTK1_RHIBE	60.888	473	185	0	1	473	1	473	0.0	566
sp|Q5SWL8|PRA19_HUMAN	tr|G1RFL9|G1RFL9_NOMLE	60.677	473	186	0	1	473	1	473	0.0	564
sp|Q5SWL8|PRA19_HUMAN	sp|Q5VTA0|PRA17_HUMAN	61.734	473	181	0	1	473	1	473	0.0	563
sp|Q5SWL8|PRA19_HUMAN	tr|A0A2K5L5I7|A0A2K5L5I7_CERAT	61.345	476	171	3	1	473	1	466	0.0	560
sp|Q5SWL8|PRA19_HUMAN	tr|A0A096N4A2|A0A096N4A2_PAPAN	61.134	476	175	3	1	473	1	469	0.0	558
sp|Q5SWL8|PRA19_HUMAN	sp|O95521|PRAM1_HUMAN	62.156	473	179	0	1	473	1	473	0.0	558
sp|Q5SWL8|PRA19_HUMAN	tr|A0A2I2ZTU6|A0A2I2ZTU6_GORGO	62.156	473	179	0	1	473	1	473	0.0	556
sp|Q5SWL8|PRA19_HUMAN	tr|G3RZ56|G3RZ56_GORGO	60.888	473	185	0	1	473	1	473	0.0	555
sp|Q5SWL8|PRA19_HUMAN	tr|H2P0W8|H2P0W8_PONAB	61.945	473	180	0	1	473	1	473	0.0	554
sp|Q5SWL8|PRA19_HUMAN	tr|A0A2I2ZKL9|A0A2I2ZKL9_GORGO	61.734	473	181	0	1	473	1	473	0.0	554
sp|Q5SWL8|PRA19_HUMAN	tr|H2N914|H2N914_PONAB	58.985	473	194	0	1	473	1	473	0.0	547
sp|Q5SWL8|PRA19_HUMAN	tr|G1RFN0|G1RFN0_NOMLE	61.734	473	181	0	1	473	1	473	0.0	546
sp|Q5SWL8|PRA19_HUMAN	tr|H2R9H6|H2R9H6_PANTR	61.522	473	181	1	1	473	1	472	0.0	544
sp|Q5SWL8|PRA19_HUMAN	tr|H2PY29|H2PY29_PANTR	61.522	473	182	0	1	473	1	473	0.0	543
sp|Q5SWL8|PRA19_HUMAN	tr|A0A2K6LN56|A0A2K6LN56_RHIBE	60.677	473	186	0	1	473	1	473	0.0	543
sp|Q5SWL8|PRA19_HUMAN	tr|G3RCR0|G3RCR0_GORGO	61.522	473	182	0	1	473	1	473	0.0	541
sp|Q5SWL8|PRA19_HUMAN	tr|A0A2I3M395|A0A2I3M395_PAPAN	59.197	473	178	1	1	473	1	458	0.0	541
sp|Q5SWL8|PRA19_HUMAN	tr|A0A096MTH2|A0A096MTH2_PAPAN	60.677	473	186	0	1	473	1	473	0.0	540
sp|Q5SWL8|PRA19_HUMAN	tr|A0A2K5YEN6|A0A2K5YEN6_MANLE	60.465	473	187	0	1	473	1	473	0.0	539
sp|Q5SWL8|PRA19_HUMAN	sp|O60811|PRAM2_HUMAN	60.888	473	185	0	1	473	1	473	0.0	538
sp|Q5SWL8|PRA19_HUMAN	tr|G3QHY7|G3QHY7_GORGO	60.759	474	185	1	1	473	1	474	0.0	538
sp|Q5SWL8|PRA19_HUMAN	tr|A0A5F8AM94|A0A5F8AM94_MACMU	60.677	473	186	0	1	473	1	473	0.0	536
sp|Q5SWL8|PRA19_HUMAN	tr|A0A2R9AE21|A0A2R9AE21_PANPA	60.888	473	185	0	1	473	1	473	0.0	536
sp|Q5SWL8|PRA19_HUMAN	tr|A0A0D9S8J7|A0A0D9S8J7_CHLSB	60.677	473	186	0	1	473	1	473	0.0	535
sp|Q5SWL8|PRA19_HUMAN	tr|A0A2K5V5C7|A0A2K5V5C7_MACFA	60.677	473	186	0	1	473	1	473	0.0	535
sp|Q5SWL8|PRA19_HUMAN	sp|Q5VWM6|PRA13_HUMAN	60.677	473	186	0	1	473	1	473	0.0	533
sp|Q5SWL8|PRA19_HUMAN	tr|H2P0W2|H2P0W2_PONAB	59.619	473	191	0	1	473	1	473	0.0	531
sp|Q5SWL8|PRA19_HUMAN	tr|A0A2I3N2M5|A0A2I3N2M5_PAPAN	58.140	473	187	1	1	473	1	462	0.0	525
sp|Q5SWL8|PRA19_HUMAN	tr|A0A2I3HRV5|A0A2I3HRV5_NOMLE	58.125	480	166	4	1	479	1	446	0.0	524
sp|Q5SWL8|PRA19_HUMAN	tr|G3QHZ4|G3QHZ4_GORGO	58.936	470	184	2	1	466	1	465	0.0	521
sp|Q5SWL8|PRA19_HUMAN	tr|A0A0D9S8K1|A0A0D9S8K1_CHLSB	59.637	441	178	0	33	473	3	443	2.45e-179	514
sp|Q5SWL8|PRA19_HUMAN	tr|A0A2K5MZG9|A0A2K5MZG9_CERAT	58.774	473	186	1	1	473	1	464	1.68e-177	510
sp|Q5SWL8|PRA19_HUMAN	tr|A0A2K5YVF4|A0A2K5YVF4_MANLE	61.800	411	151	2	1	408	1	408	3.90e-171	492
sp|Q5SWL8|PRA19_HUMAN	tr|H2P0R3|H2P0R3_PONAB	58.562	473	192	4	1	473	1	469	1.57e-170	493
sp|Q5SWL8|PRA19_HUMAN	tr|H2R779|H2R779_PANTR	58.499	453	156	4	1	452	1	422	5.87e-168	484
sp|Q5SWL8|PRA19_HUMAN	tr|A0A2R9AWN6|A0A2R9AWN6_PANPA	58.278	453	157	4	1	452	1	422	2.34e-167	483
sp|Q5SWL8|PRA19_HUMAN	tr|A0A2I3LK75|A0A2I3LK75_PAPAN	56.540	474	167	5	1	473	1	436	2.74e-167	483
sp|Q5SWL8|PRA19_HUMAN	tr|H2N645|H2N645_PONAB	59.161	453	168	7	1	452	1	437	5.84e-167	483
sp|Q5SWL8|PRA19_HUMAN	tr|G3QHY6|G3QHY6_GORGO	55.115	479	181	6	1	473	1	451	7.28e-167	483
sp|Q5SWL8|PRA19_HUMAN	tr|G3R1E0|G3R1E0_GORGO	56.871	473	187	2	1	473	1	456	8.10e-167	483
sp|Q5SWL8|PRA19_HUMAN	sp|Q5SWL7|PRA14_HUMAN	56.025	473	160	1	1	473	1	425	1.89e-165	478
sp|Q5SWL8|PRA19_HUMAN	tr|H2R9H8|H2R9H8_PANTR	56.660	473	188	2	1	473	1	456	3.44e-165	479
sp|Q5SWL8|PRA19_HUMAN	tr|A0A2K5UWI6|A0A2K5UWI6_MACFA	54.489	479	207	5	1	474	1	473	6.80e-165	479
sp|Q5SWL8|PRA19_HUMAN	tr|A0A5F8A6Z1|A0A5F8A6Z1_MACMU	54.489	479	207	5	1	474	1	473	1.54e-164	478
sp|Q5SWL8|PRA19_HUMAN	tr|A0A2K6KBL1|A0A2K6KBL1_RHIBE	53.975	478	211	4	1	474	1	473	4.68e-164	476
sp|Q5SWL8|PRA19_HUMAN	sp|O95522|PRA12_HUMAN	53.975	478	211	4	1	474	1	473	6.42e-164	476
sp|Q5SWL8|PRA19_HUMAN	tr|A0A2K5VLQ2|A0A2K5VLQ2_MACFA	54.641	474	172	6	1	473	1	432	6.25e-163	472
sp|Q5SWL8|PRA19_HUMAN	tr|G3RCQ3|G3RCQ3_GORGO	53.862	479	210	5	1	474	1	473	8.87e-163	474
sp|Q5SWL8|PRA19_HUMAN	tr|A0A2K5MR52|A0A2K5MR52_CERAT	53.862	479	210	5	1	474	1	473	1.39e-162	473
sp|Q5SWL8|PRA19_HUMAN	tr|H2P0R8|H2P0R8_PONAB	55.907	474	169	2	1	473	1	435	3.80e-162	470
sp|Q5SWL8|PRA19_HUMAN	tr|A0A096N4A3|A0A096N4A3_PAPAN	53.653	479	211	5	1	474	1	473	4.12e-162	471
sp|Q5SWL8|PRA19_HUMAN	tr|H2R9H4|H2R9H4_PANTR	53.556	478	213	4	1	474	1	473	7.34e-162	471
sp|Q5SWL8|PRA19_HUMAN	tr|A0A2R9BW07|A0A2R9BW07_PANPA	53.556	478	213	4	1	474	1	473	7.92e-162	471
sp|Q5SWL8|PRA19_HUMAN	tr|A0A2K5ZTN7|A0A2K5ZTN7_MANLE	53.445	479	212	5	1	474	1	473	6.52e-160	466
sp|Q5SWL8|PRA19_HUMAN	tr|A0A096MTH4|A0A096MTH4_PAPAN	53.797	474	207	6	1	469	1	467	7.00e-159	463
sp|Q5SWL8|PRA19_HUMAN	tr|A0A0D9S8K2|A0A0D9S8K2_CHLSB	53.236	479	212	6	1	474	1	472	1.83e-158	462
sp|Q5SWL8|PRA19_HUMAN	tr|G3SG43|G3SG43_GORGO	54.641	474	213	2	1	473	1	473	3.37e-158	461
sp|Q5SWL8|PRA19_HUMAN	tr|A0A1U7TCL0|A0A1U7TCL0_TARSY	53.488	473	211	5	1	469	1	468	5.57e-158	461
sp|Q5SWL8|PRA19_HUMAN	tr|A0A2I3GL21|A0A2I3GL21_NOMLE	56.448	473	170	4	1	473	1	437	1.87e-157	458
sp|Q5SWL8|PRA19_HUMAN	tr|A0A1U7SVY3|A0A1U7SVY3_TARSY	53.780	463	211	2	1	462	1	461	1.17e-156	457
sp|Q5SWL8|PRA19_HUMAN	tr|A0A2R9B2Y5|A0A2R9B2Y5_PANPA	53.797	474	217	2	1	473	1	473	1.05e-155	455
sp|Q5SWL8|PRA19_HUMAN	tr|H2N915|H2N915_PONAB	52.510	478	218	4	1	474	1	473	1.49e-155	455
sp|Q5SWL8|PRA19_HUMAN	sp|Q5VT98|PRA20_HUMAN	53.586	474	218	2	1	473	1	473	2.91e-155	454
sp|Q5SWL8|PRA19_HUMAN	tr|G1RFK9|G1RFK9_NOMLE	52.720	478	217	4	1	474	1	473	4.25e-155	454
sp|Q5SWL8|PRA19_HUMAN	tr|A0A2J8JT64|A0A2J8JT64_PANTR	53.586	474	218	2	1	473	1	473	4.26e-155	454
sp|Q5SWL8|PRA19_HUMAN	tr|A0A2K5Y8F3|A0A2K5Y8F3_MANLE	51.667	480	220	6	1	474	1	474	9.07e-154	450
sp|Q5SWL8|PRA19_HUMAN	tr|G1RFN4|G1RFN4_NOMLE	53.684	475	217	3	1	473	3	476	2.10e-153	449
sp|Q5SWL8|PRA19_HUMAN	tr|G3S1G2|G3S1G2_GORGO	95.000	220	11	0	70	289	1	220	3.46e-153	439
sp|Q5SWL8|PRA19_HUMAN	tr|G3QHY0|G3QHY0_GORGO	51.775	479	220	5	1	474	1	473	1.73e-152	447
sp|Q5SWL8|PRA19_HUMAN	sp|Q5VWM4|PRAM8_HUMAN	51.566	479	221	5	1	474	1	473	1.02e-151	445
sp|Q5SWL8|PRA19_HUMAN	tr|A0A2K5L3P7|A0A2K5L3P7_CERAT	52.421	475	223	3	1	473	3	476	1.05e-151	445
sp|Q5SWL8|PRA19_HUMAN	sp|Q5VXH5|PRAM7_HUMAN	51.357	479	222	5	1	474	1	473	3.03e-151	444
sp|Q5SWL8|PRA19_HUMAN	tr|A0A2K5Y129|A0A2K5Y129_MANLE	52.000	475	225	3	1	473	1	474	8.80e-151	443
sp|Q5SWL8|PRA19_HUMAN	tr|A0A096NPP2|A0A096NPP2_PAPAN	52.211	475	224	3	1	473	3	476	3.59e-150	441
sp|Q5SWL8|PRA19_HUMAN	tr|A0A2K6MGI0|A0A2K6MGI0_RHIBE	51.789	475	226	3	1	473	1	474	4.28e-149	438
sp|Q5SWL8|PRA19_HUMAN	tr|A0A2K6F5A2|A0A2K6F5A2_PROCO	50.862	464	224	3	1	463	3	463	7.86e-149	438
sp|Q5SWL8|PRA19_HUMAN	tr|A0A0D9S8J5|A0A0D9S8J5_CHLSB	51.789	475	226	3	1	473	3	476	3.65e-148	436
sp|Q5SWL8|PRA19_HUMAN	tr|A0A2K5TME1|A0A2K5TME1_MACFA	51.579	475	227	3	1	473	3	476	1.75e-147	434
sp|Q5SWL8|PRA19_HUMAN	tr|H2P0W5|H2P0W5_PONAB	51.368	475	228	2	1	473	3	476	1.28e-146	432
sp|Q5SWL8|PRA19_HUMAN	tr|A0A2K6H0A6|A0A2K6H0A6_PROCO	52.248	467	210	6	1	461	3	462	3.12e-146	431
sp|Q5SWL8|PRA19_HUMAN	tr|A0A0D9S8J8|A0A0D9S8J8_CHLSB	52.155	464	216	4	1	461	3	463	4.09e-146	431
sp|Q5SWL8|PRA19_HUMAN	tr|A0A2I3GRW6|A0A2I3GRW6_NOMLE	51.055	474	230	2	1	473	3	475	2.66e-145	429
sp|Q5SWL8|PRA19_HUMAN	tr|G1RFK5|G1RFK5_NOMLE	50.936	481	233	3	1	479	1	480	1.39e-144	428
sp|Q5SWL8|PRA19_HUMAN	tr|A0A2I3GP60|A0A2I3GP60_NOMLE	51.050	476	227	4	1	473	3	475	1.72e-144	427
sp|Q5SWL8|PRA19_HUMAN	tr|G3QHX9|G3QHX9_GORGO	52.110	474	210	3	1	473	3	460	4.13e-144	425
sp|Q5SWL8|PRA19_HUMAN	tr|A0A2K6G871|A0A2K6G871_PROCO	50.833	480	224	7	1	474	1	474	4.79e-144	426
sp|Q5SWL8|PRA19_HUMAN	tr|H2P0V1|H2P0V1_PONAB	50.840	476	229	4	1	473	1	474	1.50e-142	422
sp|Q5SWL8|PRA19_HUMAN	tr|A0A2K5W9X8|A0A2K5W9X8_MACFA	51.509	464	219	4	1	461	3	463	2.67e-142	421
sp|Q5SWL8|PRA19_HUMAN	tr|A0A2I3LKN1|A0A2I3LKN1_PAPAN	50.647	464	223	4	1	461	3	463	7.18e-142	420
sp|Q5SWL8|PRA19_HUMAN	tr|H0WHP8|H0WHP8_OTOGA	50.215	466	222	6	1	461	3	463	9.95e-142	420
sp|Q5SWL8|PRA19_HUMAN	tr|A0A2K5KUC6|A0A2K5KUC6_CERAT	50.862	464	222	4	1	461	3	463	1.04e-141	420
sp|Q5SWL8|PRA19_HUMAN	tr|G3QHY4|G3QHY4_GORGO	50.105	475	234	3	1	473	3	476	2.43e-141	419
sp|Q5SWL8|PRA19_HUMAN	tr|A0A2K5TSD6|A0A2K5TSD6_MACFA	50.420	476	230	4	1	473	3	475	2.65e-141	419
sp|Q5SWL8|PRA19_HUMAN	tr|H0XXV5|H0XXV5_OTOGA	49.356	466	226	6	1	461	1	461	3.55e-141	418
sp|Q5SWL8|PRA19_HUMAN	tr|F6UB37|F6UB37_CALJA	51.050	476	228	4	1	473	17	490	2.92e-140	416
sp|Q5SWL8|PRA19_HUMAN	tr|H2N913|H2N913_PONAB	49.687	479	229	6	1	474	1	472	3.67e-140	416
sp|Q5SWL8|PRA19_HUMAN	tr|H2P0X9|H2P0X9_PONAB	49.474	475	236	2	1	473	3	475	5.73e-140	415
sp|Q5SWL8|PRA19_HUMAN	sp|A6NGN4|PRA25_HUMAN	50.212	472	230	4	1	469	3	472	6.46e-140	415
sp|Q5SWL8|PRA19_HUMAN	tr|F7D576|F7D576_MACMU	50.630	476	228	5	1	473	3	474	1.05e-139	414
sp|Q5SWL8|PRA19_HUMAN	tr|F6PT92|F6PT92_MACMU	50.862	464	222	4	1	461	3	463	1.12e-139	414
sp|Q5SWL8|PRA19_HUMAN	tr|A0A2K5ZW37|A0A2K5ZW37_MANLE	49.790	476	233	4	1	473	3	475	3.33e-139	413
sp|Q5SWL8|PRA19_HUMAN	tr|A0A0D9S8J9|A0A0D9S8J9_CHLSB	48.963	482	234	5	1	473	1	479	4.98e-139	413
sp|Q5SWL8|PRA19_HUMAN	sp|A3QJZ7|PRA27_HUMAN	50.000	472	231	4	1	469	3	472	9.55e-139	412
sp|Q5SWL8|PRA19_HUMAN	tr|G3QHY1|G3QHY1_GORGO	50.000	472	231	4	1	469	3	472	2.23e-138	411
sp|Q5SWL8|PRA19_HUMAN	tr|A0A0G2JP20|A0A0G2JP20_HUMAN	50.000	472	231	4	1	469	3	472	2.25e-138	411
sp|Q5SWL8|PRA19_HUMAN	sp|Q5VWM5|PRAM9_HUMAN	50.000	472	231	4	1	469	3	472	2.43e-138	411
sp|Q5SWL8|PRA19_HUMAN	sp|Q5TYX0|PRAM5_HUMAN	49.790	476	234	4	1	473	1	474	1.74e-137	409
sp|Q5SWL8|PRA19_HUMAN	sp|Q5VXH4|PRAM6_HUMAN	49.790	476	234	4	1	473	1	474	2.77e-137	408
sp|Q5SWL8|PRA19_HUMAN	sp|O60813|PRA11_HUMAN	50.325	461	224	4	1	458	3	461	2.33e-136	406
sp|Q5SWL8|PRA19_HUMAN	tr|A0A1U7UPL6|A0A1U7UPL6_TARSY	53.444	421	188	5	1	418	3	418	4.23e-136	404
sp|Q5SWL8|PRA19_HUMAN	sp|O60810|PRAM4_HUMAN	49.788	472	232	4	1	469	3	472	1.35e-135	404
sp|Q5SWL8|PRA19_HUMAN	tr|A0A2K5CDY0|A0A2K5CDY0_AOTNA	49.895	475	235	2	1	473	1	474	2.20e-135	404
sp|Q5SWL8|PRA19_HUMAN	tr|H2P0W6|H2P0W6_PONAB	50.000	472	229	5	1	469	3	470	3.54e-133	398
sp|Q5SWL8|PRA19_HUMAN	tr|H0XT89|H0XT89_OTOGA	49.160	476	224	8	1	473	3	463	4.03e-132	395
sp|Q5SWL8|PRA19_HUMAN	tr|A0A2K6GXH0|A0A2K6GXH0_PROCO	49.571	466	222	6	1	459	3	462	1.13e-131	394
sp|Q5SWL8|PRA19_HUMAN	tr|F1PZB3|F1PZB3_CANLF	47.899	476	231	9	1	461	21	494	5.83e-130	391
sp|Q5SWL8|PRA19_HUMAN	tr|A0A384DNA5|A0A384DNA5_URSMA	48.218	477	228	11	1	461	21	494	2.94e-128	387
sp|Q5SWL8|PRA19_HUMAN	tr|A0A3Q2KXJ9|A0A3Q2KXJ9_HORSE	48.125	480	224	11	1	461	22	495	6.62e-128	385
sp|Q5SWL8|PRA19_HUMAN	tr|A0A2Y9FR00|A0A2Y9FR00_PHYMC	48.643	479	223	11	1	461	22	495	6.92e-128	385
sp|Q5SWL8|PRA19_HUMAN	tr|M3XR27|M3XR27_MUSPF	48.326	478	226	11	1	461	17	490	3.49e-127	384
sp|Q5SWL8|PRA19_HUMAN	tr|G1L0T2|G1L0T2_AILME	47.799	477	230	11	1	461	3	476	2.17e-126	381
sp|Q5SWL8|PRA19_HUMAN	tr|A0A2U3ZFW7|A0A2U3ZFW7_ODORO	47.269	476	234	10	1	461	21	494	2.42e-126	382
sp|Q5SWL8|PRA19_HUMAN	tr|A0A5F5Y623|A0A5F5Y623_FELCA	47.908	478	228	11	1	461	21	494	5.75e-126	380
sp|Q5SWL8|PRA19_HUMAN	tr|A0A3Q2HKE7|A0A3Q2HKE7_HORSE	48.195	471	234	5	1	469	1	463	5.52e-123	372
sp|Q5SWL8|PRA19_HUMAN	tr|A0A2K6G9G2|A0A2K6G9G2_PROCO	48.101	474	231	8	2	461	19	491	8.79e-123	372
sp|Q5SWL8|PRA19_HUMAN	tr|H0WG31|H0WG31_OTOGA	49.127	458	220	5	1	452	20	470	1.33e-122	370
sp|Q5SWL8|PRA19_HUMAN	tr|A0A2U4CJT3|A0A2U4CJT3_TURTR	48.333	480	223	12	1	461	14	487	1.91e-122	371
sp|Q5SWL8|PRA19_HUMAN	tr|H0X3J0|H0X3J0_OTOGA	47.579	475	230	10	3	461	4	475	2.33e-122	371
sp|Q5SWL8|PRA19_HUMAN	tr|A0A340WVL2|A0A340WVL2_LIPVE	47.569	473	223	10	8	461	67	533	5.49e-122	372
sp|Q5SWL8|PRA19_HUMAN	tr|A0A1U7UHB1|A0A1U7UHB1_TARSY	47.541	488	225	12	3	461	20	505	2.48e-120	367
sp|Q5SWL8|PRA19_HUMAN	tr|A0A2K5LYT6|A0A2K5LYT6_CERAT	50.125	399	188	5	81	474	2	394	1.23e-118	358
sp|Q5SWL8|PRA19_HUMAN	tr|G3INN2|G3INN2_CRIGR	43.515	478	260	6	1	473	288	760	3.28e-118	369
sp|Q5SWL8|PRA19_HUMAN	tr|G3INN2|G3INN2_CRIGR	39.590	293	163	5	1	287	1	285	1.01e-42	166
sp|Q5SWL8|PRA19_HUMAN	tr|H0XHU2|H0XHU2_OTOGA	45.513	468	228	9	1	461	1	448	1.26e-117	358
sp|Q5SWL8|PRA19_HUMAN	tr|A0A2U4A028|A0A2U4A028_TURTR	45.788	463	245	5	1	461	1	459	3.54e-117	357
sp|Q5SWL8|PRA19_HUMAN	tr|W5PPA9|W5PPA9_SHEEP	45.455	473	248	6	1	469	21	487	8.55e-117	357
sp|Q5SWL8|PRA19_HUMAN	tr|A0A452DW41|A0A452DW41_CAPHI	44.915	472	236	8	1	461	1	459	1.48e-116	355
sp|Q5SWL8|PRA19_HUMAN	tr|F1RF54|F1RF54_PIG	43.568	482	264	6	1	478	1	478	4.85e-116	354
sp|Q5SWL8|PRA19_HUMAN	tr|L5KZV8|L5KZV8_PTEAL	46.751	477	235	10	1	461	1	474	5.30e-116	354
sp|Q5SWL8|PRA19_HUMAN	tr|A0A2U3V738|A0A2U3V738_TURTR	46.781	466	236	7	1	461	1	459	5.49e-116	354
sp|Q5SWL8|PRA19_HUMAN	tr|A0A286ZTE8|A0A286ZTE8_PIG	45.053	475	253	6	1	473	28	496	7.77e-116	354
sp|Q5SWL8|PRA19_HUMAN	tr|A0A2Y9ELK4|A0A2Y9ELK4_PHYMC	47.198	464	236	4	1	461	1	458	7.13e-115	351
sp|Q5SWL8|PRA19_HUMAN	tr|A0A2K6STP2|A0A2K6STP2_SAIBB	46.934	473	188	9	1	473	1	410	2.54e-114	347
sp|Q5SWL8|PRA19_HUMAN	tr|F7CS78|F7CS78_CALJA	44.703	472	248	7	3	461	19	490	8.34e-114	349
sp|Q5SWL8|PRA19_HUMAN	tr|A0A091DLN6|A0A091DLN6_FUKDA	43.606	477	249	8	1	461	1	473	8.35e-114	349
sp|Q5SWL8|PRA19_HUMAN	tr|A0A452DJN7|A0A452DJN7_CAPHI	45.378	476	242	9	1	461	21	493	8.74e-114	349
sp|Q5SWL8|PRA19_HUMAN	tr|A0A1U7QXF2|A0A1U7QXF2_MESAU	44.375	480	258	6	1	473	1	478	2.53e-113	347
sp|Q5SWL8|PRA19_HUMAN	tr|Q8CE24|Q8CE24_MOUSE	43.933	478	261	4	1	473	1	476	3.40e-113	347
sp|Q5SWL8|PRA19_HUMAN	tr|A0A2Y9EMY0|A0A2Y9EMY0_PHYMC	45.140	463	248	5	1	461	1	459	4.18e-113	346
sp|Q5SWL8|PRA19_HUMAN	tr|G3R981|G3R981_GORGO	45.877	473	241	8	3	461	20	491	1.69e-112	346
sp|Q5SWL8|PRA19_HUMAN	tr|A0A1S3GF71|A0A1S3GF71_DIPOR	44.444	459	243	4	15	463	2	458	2.37e-112	344
sp|Q5SWL8|PRA19_HUMAN	tr|A0A2Y9Q4S0|A0A2Y9Q4S0_DELLE	44.060	463	247	6	1	458	1	456	3.34e-112	344
sp|Q5SWL8|PRA19_HUMAN	tr|A0A2U3V724|A0A2U3V724_TURTR	44.492	463	245	6	1	458	1	456	3.97e-112	344
sp|Q5SWL8|PRA19_HUMAN	tr|A0A1S3GFQ6|A0A1S3GFQ6_DIPOR	43.220	472	258	5	9	473	9	477	5.72e-112	344
sp|Q5SWL8|PRA19_HUMAN	tr|A0A5F5XID7|A0A5F5XID7_FELCA	46.032	441	230	4	1	440	1	434	5.92e-112	344
sp|Q5SWL8|PRA19_HUMAN	tr|A0A2Y9ELJ9|A0A2Y9ELJ9_PHYMC	44.805	462	245	5	1	458	1	456	9.63e-112	343
sp|Q5SWL8|PRA19_HUMAN	tr|W5PP60|W5PP60_SHEEP	44.280	472	238	9	1	461	20	477	1.10e-111	343
sp|Q5SWL8|PRA19_HUMAN	tr|G5C6C6|G5C6C6_HETGA	44.050	479	244	9	1	461	1	473	1.13e-111	343
sp|Q5SWL8|PRA19_HUMAN	tr|W5PN11|W5PN11_SHEEP	45.064	466	243	7	1	461	13	470	3.11e-111	342
sp|Q5SWL8|PRA19_HUMAN	tr|A0A340XPL6|A0A340XPL6_LIPVE	45.474	464	245	6	1	461	1	459	3.33e-111	342
sp|Q5SWL8|PRA19_HUMAN	tr|W5PP27|W5PP27_SHEEP	43.939	462	255	3	1	461	16	474	3.71e-111	342
sp|Q5SWL8|PRA19_HUMAN	tr|A0A340XPD6|A0A340XPD6_LIPVE	44.492	463	245	6	1	458	1	456	7.83e-111	341
sp|Q5SWL8|PRA19_HUMAN	tr|G1PEQ4|G1PEQ4_MYOLU	45.263	475	244	10	1	461	1	473	7.87e-111	341
sp|Q5SWL8|PRA19_HUMAN	sp|P78395|PRAME_HUMAN	45.455	473	243	8	3	461	20	491	1.37e-110	341
sp|Q5SWL8|PRA19_HUMAN	tr|A0A2U3ZCH3|A0A2U3ZCH3_ODORO	45.085	468	229	9	1	458	20	469	1.37e-110	340
sp|Q5SWL8|PRA19_HUMAN	tr|A0A340XV86|A0A340XV86_LIPVE	46.452	465	238	6	1	461	1	458	2.55e-110	339
sp|Q5SWL8|PRA19_HUMAN	tr|Q9D2F1|Q9D2F1_MOUSE	42.918	466	252	6	1	457	1	461	1.00e-109	337
sp|Q5SWL8|PRA19_HUMAN	tr|A0A5G2RFN1|A0A5G2RFN1_PIG	44.301	465	251	6	1	461	16	476	1.42e-109	338
sp|Q5SWL8|PRA19_HUMAN	tr|A0A287AX84|A0A287AX84_PIG	43.683	467	249	6	1	461	1	459	1.61e-109	337
sp|Q5SWL8|PRA19_HUMAN	tr|A0A2R8ZE53|A0A2R8ZE53_PANPA	44.444	477	219	6	1	473	3	437	1.99e-109	336
sp|Q5SWL8|PRA19_HUMAN	tr|A0A2K6V3W7|A0A2K6V3W7_SAIBB	44.068	472	251	7	3	461	20	491	2.09e-109	338
sp|Q5SWL8|PRA19_HUMAN	tr|W5PMT8|W5PMT8_SHEEP	44.298	456	235	5	1	450	3	445	2.85e-109	335
sp|Q5SWL8|PRA19_HUMAN	tr|G3IKK8|G3IKK8_CRIGR	43.243	481	262	7	1	473	1	478	3.25e-109	337
sp|Q5SWL8|PRA19_HUMAN	tr|W5PPN0|W5PPN0_SHEEP	43.506	462	257	3	1	461	18	476	4.16e-109	337
sp|Q5SWL8|PRA19_HUMAN	tr|H2QLB6|H2QLB6_PANTR	45.223	471	243	8	5	461	22	491	6.15e-109	337
sp|Q5SWL8|PRA19_HUMAN	tr|W5PMZ7|W5PMZ7_SHEEP	43.562	466	251	6	1	461	1	459	7.30e-109	335
sp|Q5SWL8|PRA19_HUMAN	tr|A0A340XVT8|A0A340XVT8_LIPVE	44.828	464	248	6	1	461	1	459	7.38e-109	335
sp|Q5SWL8|PRA19_HUMAN	tr|F1N7H9|F1N7H9_BOVIN	43.818	461	243	7	1	454	1	452	1.13e-108	335
sp|Q5SWL8|PRA19_HUMAN	tr|A2A8M8|A2A8M8_MOUSE	41.580	481	260	7	1	474	1	467	1.26e-108	335
sp|Q5SWL8|PRA19_HUMAN	tr|A0A2Y9Q8Z6|A0A2Y9Q8Z6_DELLE	45.043	464	247	6	1	461	1	459	1.47e-108	335
sp|Q5SWL8|PRA19_HUMAN	tr|A0A2U3V736|A0A2U3V736_TURTR	45.336	461	244	6	1	458	1	456	1.68e-108	335
sp|Q5SWL8|PRA19_HUMAN	tr|A0A3Q1LFW5|A0A3Q1LFW5_BOVIN	43.290	462	258	3	1	461	19	477	1.85e-108	335
sp|Q5SWL8|PRA19_HUMAN	tr|G3X7L2|G3X7L2_BOVIN	43.187	477	264	5	1	476	18	488	1.88e-108	335
sp|Q5SWL8|PRA19_HUMAN	tr|H2R9H1|H2R9H1_PANTR	44.025	477	221	6	1	473	3	437	4.33e-108	332
sp|Q5SWL8|PRA19_HUMAN	tr|W5P077|W5P077_SHEEP	43.197	463	259	3	1	462	18	477	5.82e-108	334
sp|Q5SWL8|PRA19_HUMAN	tr|A0A1S3A3T6|A0A1S3A3T6_ERIEU	43.487	476	249	10	1	461	1	471	5.96e-108	333
sp|Q5SWL8|PRA19_HUMAN	tr|A0A3Q1M2I9|A0A3Q1M2I9_BOVIN	43.681	451	238	6	1	444	1	442	1.60e-107	332
sp|Q5SWL8|PRA19_HUMAN	tr|A0A2R8ZVA2|A0A2R8ZVA2_PANPA	45.011	471	244	8	5	461	22	491	1.88e-107	333
sp|Q5SWL8|PRA19_HUMAN	tr|A0A3Q1M8P1|A0A3Q1M8P1_BOVIN	43.681	451	238	6	1	444	1	442	2.66e-107	332
sp|Q5SWL8|PRA19_HUMAN	tr|A0A1S3GHL0|A0A1S3GHL0_DIPOR	41.237	485	248	8	1	463	1	470	3.00e-107	332
sp|Q5SWL8|PRA19_HUMAN	tr|A0A3Q1NMN6|A0A3Q1NMN6_BOVIN	43.681	451	238	6	1	444	1	442	3.99e-107	332
sp|Q5SWL8|PRA19_HUMAN	tr|A2AGW8|A2AGW8_MOUSE	41.127	479	265	6	1	474	1	467	5.51e-107	331
sp|Q5SWL8|PRA19_HUMAN	tr|A0A287BP72|A0A287BP72_PIG	43.284	469	250	8	1	461	1	461	6.99e-107	330
sp|Q5SWL8|PRA19_HUMAN	tr|J3QMM8|J3QMM8_MOUSE	40.851	470	264	7	1	461	1	465	1.29e-106	330
sp|Q5SWL8|PRA19_HUMAN	tr|A2AGW5|A2AGW5_MOUSE	42.919	459	250	6	1	452	20	473	1.90e-106	330
sp|Q5SWL8|PRA19_HUMAN	tr|A0A3Q1MBC8|A0A3Q1MBC8_BOVIN	43.777	466	250	6	1	461	1	459	2.09e-106	330
sp|Q5SWL8|PRA19_HUMAN	tr|A0A2Y9QF28|A0A2Y9QF28_DELLE	45.494	466	242	7	1	461	1	459	3.14e-106	329
sp|Q5SWL8|PRA19_HUMAN	tr|A0A2K6LQR2|A0A2K6LQR2_RHIBE	44.703	472	248	7	3	461	22	493	4.02e-106	330
sp|Q5SWL8|PRA19_HUMAN	tr|A0A3Q1N0U5|A0A3Q1N0U5_BOVIN	43.413	463	246	4	1	461	1	449	1.06e-105	327
sp|Q5SWL8|PRA19_HUMAN	tr|A0A0D9RN10|A0A0D9RN10_CHLSB	44.915	472	247	7	3	461	20	491	1.85e-105	328
sp|Q5SWL8|PRA19_HUMAN	tr|A0A1D5R115|A0A1D5R115_MACMU	44.703	472	248	7	3	461	22	493	2.35e-105	328
sp|Q5SWL8|PRA19_HUMAN	tr|A0A2K5TZS8|A0A2K5TZS8_MACFA	44.703	472	248	7	3	461	22	493	2.35e-105	328
sp|Q5SWL8|PRA19_HUMAN	tr|H2N912|H2N912_PONAB	61.887	265	98	2	1	263	1	264	3.76e-105	322
sp|Q5SWL8|PRA19_HUMAN	tr|H2N912|H2N912_PONAB	60.563	142	51	3	311	449	222	361	4.53e-40	152
sp|Q5SWL8|PRA19_HUMAN	tr|W5PNA0|W5PNA0_SHEEP	43.074	462	258	4	1	461	19	476	3.89e-105	327
sp|Q5SWL8|PRA19_HUMAN	tr|F1MZN5|F1MZN5_BOVIN	43.046	453	254	3	1	452	1	450	9.73e-105	325
sp|Q5SWL8|PRA19_HUMAN	tr|A0A2K5E7Y9|A0A2K5E7Y9_AOTNA	44.136	469	249	7	6	461	23	491	1.22e-104	326
sp|Q5SWL8|PRA19_HUMAN	tr|A0A2K5MV09|A0A2K5MV09_CERAT	44.492	472	249	7	3	461	22	493	1.26e-104	326
sp|Q5SWL8|PRA19_HUMAN	tr|A0A096N6T6|A0A096N6T6_PAPAN	44.492	472	249	7	3	461	20	491	1.34e-104	326
sp|Q5SWL8|PRA19_HUMAN	tr|A0A2Y9DMC7|A0A2Y9DMC7_TRIMA	43.287	499	257	12	1	479	1	493	1.67e-104	325
sp|Q5SWL8|PRA19_HUMAN	tr|A0A3Q0DBB2|A0A3Q0DBB2_MESAU	40.685	467	265	6	1	460	1	462	2.03e-104	324
sp|Q5SWL8|PRA19_HUMAN	tr|A0A3Q1MMC5|A0A3Q1MMC5_BOVIN	43.966	464	243	7	1	461	26	475	2.22e-104	325
sp|Q5SWL8|PRA19_HUMAN	tr|A0A2K5Y2X5|A0A2K5Y2X5_MANLE	44.492	472	249	7	3	461	22	493	2.28e-104	325
sp|Q5SWL8|PRA19_HUMAN	tr|W5PNF1|W5PNF1_SHEEP	42.735	468	252	9	1	461	1	459	2.30e-104	324
sp|Q5SWL8|PRA19_HUMAN	tr|W5PNX2|W5PNX2_SHEEP	42.589	479	247	9	1	469	1	461	3.11e-104	323
sp|Q5SWL8|PRA19_HUMAN	tr|W5PNI7|W5PNI7_SHEEP	42.765	463	255	7	1	458	1	458	9.91e-104	322
sp|Q5SWL8|PRA19_HUMAN	tr|A0A3Q1NLD3|A0A3Q1NLD3_BOVIN	44.130	460	249	5	1	456	1	456	1.60e-103	322
sp|Q5SWL8|PRA19_HUMAN	tr|G3IIC1|G3IIC1_CRIGR	41.277	470	259	8	1	460	1	463	6.45e-103	320
sp|Q5SWL8|PRA19_HUMAN	tr|A0A0J9YVD0|A0A0J9YVD0_MOUSE	40.851	470	264	7	1	461	1	465	7.64e-103	320
sp|Q5SWL8|PRA19_HUMAN	tr|A0A091DKL2|A0A091DKL2_FUKDA	42.116	482	255	5	1	460	1	480	1.05e-102	322
sp|Q5SWL8|PRA19_HUMAN	tr|W5PPM0|W5PPM0_SHEEP	43.534	464	254	6	1	461	16	474	4.24e-102	318
sp|Q5SWL8|PRA19_HUMAN	tr|A0A3Q1LSC7|A0A3Q1LSC7_BOVIN	43.348	466	236	8	1	461	25	467	4.34e-102	319
sp|Q5SWL8|PRA19_HUMAN	tr|A0A3Q1LQQ4|A0A3Q1LQQ4_BOVIN	42.609	460	237	8	1	456	1	437	5.20e-102	318
sp|Q5SWL8|PRA19_HUMAN	tr|Q499F0|Q499F0_MOUSE	38.675	468	281	2	1	463	1	467	2.85e-101	316
sp|Q5SWL8|PRA19_HUMAN	tr|A0A0J9YU88|A0A0J9YU88_MOUSE	40.426	470	266	7	1	461	1	465	3.14e-101	316
sp|Q5SWL8|PRA19_HUMAN	tr|Q3UL33|Q3UL33_MOUSE	38.675	468	281	2	1	463	1	467	3.57e-101	316
sp|Q5SWL8|PRA19_HUMAN	tr|W5PNC7|W5PNC7_SHEEP	42.117	463	243	7	1	461	16	455	3.84e-101	315
sp|Q5SWL8|PRA19_HUMAN	tr|A0A5F9C895|A0A5F9C895_RABIT	41.410	454	254	4	9	460	24	467	7.39e-101	315
sp|Q5SWL8|PRA19_HUMAN	tr|G1Q3J8|G1Q3J8_MYOLU	42.644	469	254	7	1	461	3	464	8.48e-101	315
sp|Q5SWL8|PRA19_HUMAN	tr|Q3UX49|Q3UX49_MOUSE	41.202	466	261	5	1	460	18	476	1.40e-100	315
sp|Q5SWL8|PRA19_HUMAN	tr|G1NZL3|G1NZL3_MYOLU	43.421	456	247	7	1	450	3	453	1.97e-100	313
sp|Q5SWL8|PRA19_HUMAN	tr|A0A3Q0CV07|A0A3Q0CV07_MESAU	40.535	449	258	3	19	460	19	465	2.90e-100	313
sp|Q5SWL8|PRA19_HUMAN	tr|L7N277|L7N277_MOUSE	38.330	467	280	5	1	461	19	483	5.56e-100	313
sp|Q5SWL8|PRA19_HUMAN	tr|Q6P8K3|Q6P8K3_MOUSE	39.362	470	271	7	1	461	1	465	5.94e-100	313
sp|Q5SWL8|PRA19_HUMAN	tr|G1Q7A8|G1Q7A8_MYOLU	41.575	457	249	6	1	450	1	446	3.95e-99	310
sp|Q5SWL8|PRA19_HUMAN	tr|A0A287AIV7|A0A287AIV7_PIG	42.644	469	256	8	1	461	3	466	7.33e-99	310
sp|Q5SWL8|PRA19_HUMAN	tr|G1PYU4|G1PYU4_MYOLU	41.649	485	272	6	1	479	5	484	1.55e-98	309
sp|Q5SWL8|PRA19_HUMAN	tr|G1P7V2|G1P7V2_MYOLU	43.421	456	246	8	1	450	16	465	4.03e-98	308
sp|Q5SWL8|PRA19_HUMAN	tr|G1Q8D2|G1Q8D2_MYOLU	41.909	482	256	7	1	463	19	495	6.10e-98	308
sp|Q5SWL8|PRA19_HUMAN	tr|K9J7D1|K9J7D1_MOUSE	37.473	467	284	5	1	461	1	465	1.25e-97	307
sp|Q5SWL8|PRA19_HUMAN	tr|G1Q597|G1Q597_MYOLU	42.325	456	253	7	1	450	3	454	1.28e-97	306
sp|Q5SWL8|PRA19_HUMAN	tr|L7N456|L7N456_MOUSE	37.259	467	285	5	1	461	1	465	3.78e-97	306
sp|Q5SWL8|PRA19_HUMAN	sp|H0Y7S4|PRA26_HUMAN	46.809	376	195	4	97	469	3	376	7.21e-97	301
sp|Q5SWL8|PRA19_HUMAN	tr|G1QD59|G1QD59_MYOLU	41.701	482	257	7	1	463	19	495	8.04e-97	305
sp|Q5SWL8|PRA19_HUMAN	tr|Q4G0C7|Q4G0C7_MOUSE	38.750	480	290	2	1	477	19	497	1.16e-96	305
sp|Q5SWL8|PRA19_HUMAN	tr|A0A0J9YUV1|A0A0J9YUV1_MOUSE	37.259	467	285	5	1	461	1	465	1.42e-96	304
sp|Q5SWL8|PRA19_HUMAN	tr|A0A0J9YUM1|A0A0J9YUM1_MOUSE	37.259	467	285	5	1	461	1	465	2.04e-96	304
sp|Q5SWL8|PRA19_HUMAN	tr|L7N1K3|L7N1K3_MYOLU	41.909	482	256	7	1	463	1	477	2.48e-96	304
sp|Q5SWL8|PRA19_HUMAN	tr|A0A091DHN1|A0A091DHN1_FUKDA	42.050	478	241	7	1	460	574	1033	3.11e-96	317
sp|Q5SWL8|PRA19_HUMAN	tr|A0A091DHN1|A0A091DHN1_FUKDA	37.526	485	271	11	1	460	1	478	8.72e-75	259
sp|Q5SWL8|PRA19_HUMAN	tr|A0A1U7T298|A0A1U7T298_TARSY	53.767	292	128	5	1	289	1	288	3.60e-96	296
sp|Q5SWL8|PRA19_HUMAN	tr|D3YUJ6|D3YUJ6_MOUSE	37.821	468	285	2	1	463	1	467	4.02e-96	303
sp|Q5SWL8|PRA19_HUMAN	tr|A0A3Q1MCY8|A0A3Q1MCY8_BOVIN	40.645	465	265	7	1	458	1	461	4.23e-96	303
sp|Q5SWL8|PRA19_HUMAN	tr|A0A1S3ESS9|A0A1S3ESS9_DIPOR	41.962	479	257	10	1	463	3	476	4.26e-96	303
sp|Q5SWL8|PRA19_HUMAN	tr|B1ARV5|B1ARV5_MOUSE	39.875	479	280	4	1	473	1	477	4.77e-96	303
sp|Q5SWL8|PRA19_HUMAN	tr|J3QPH3|J3QPH3_MOUSE	37.821	468	285	2	1	463	1	467	4.93e-96	303
sp|Q5SWL8|PRA19_HUMAN	tr|J3QK78|J3QK78_MOUSE	37.821	468	285	2	1	463	1	467	5.32e-96	303
sp|Q5SWL8|PRA19_HUMAN	tr|G1RZU3|G1RZU3_NOMLE	43.070	469	253	8	6	461	22	489	1.40e-95	302
sp|Q5SWL8|PRA19_HUMAN	tr|G1QDQ8|G1QDQ8_MYOLU	41.595	464	261	7	1	461	3	459	1.64e-95	301
sp|Q5SWL8|PRA19_HUMAN	tr|A0A1U7T279|A0A1U7T279_TARSY	53.608	291	128	5	1	288	1	287	2.31e-95	294
sp|Q5SWL8|PRA19_HUMAN	tr|G1Q2K9|G1Q2K9_MYOLU	41.423	478	259	9	1	469	3	468	2.42e-95	300
sp|Q5SWL8|PRA19_HUMAN	tr|A0A0J9YU01|A0A0J9YU01_MOUSE	37.607	468	286	2	1	463	1	467	2.53e-95	301
sp|Q5SWL8|PRA19_HUMAN	tr|A0A091D878|A0A091D878_FUKDA	42.494	433	232	4	1	417	1	432	2.64e-95	303
sp|Q5SWL8|PRA19_HUMAN	tr|Q7TPY4|Q7TPY4_MOUSE	39.394	462	273	5	1	459	1	458	3.47e-95	301
sp|Q5SWL8|PRA19_HUMAN	tr|A2A8C4|A2A8C4_MOUSE	39.501	481	279	4	1	473	16	492	7.16e-95	300
sp|Q5SWL8|PRA19_HUMAN	tr|Q66JY9|Q66JY9_MOUSE	39.540	478	283	2	1	473	1	477	9.27e-95	300
sp|Q5SWL8|PRA19_HUMAN	tr|A2ASI9|A2ASI9_MOUSE	39.875	479	280	4	1	473	14	490	3.11e-94	298
sp|Q5SWL8|PRA19_HUMAN	tr|G1QC10|G1QC10_MYOLU	40.257	467	262	6	1	457	1	460	9.24e-94	296
sp|Q5SWL8|PRA19_HUMAN	tr|J3QN52|J3QN52_MOUSE	37.365	463	284	2	6	463	1	462	1.01e-93	297
sp|Q5SWL8|PRA19_HUMAN	tr|B1ARV6|B1ARV6_MOUSE	38.877	463	276	5	1	460	1	459	1.47e-93	296
sp|Q5SWL8|PRA19_HUMAN	tr|A0A1S3GRH4|A0A1S3GRH4_DIPOR	41.597	476	265	5	1	463	1	476	1.96e-93	296
sp|Q5SWL8|PRA19_HUMAN	tr|H2N909|H2N909_PONAB	53.793	290	131	3	1	288	1	289	2.03e-93	292
sp|Q5SWL8|PRA19_HUMAN	tr|H2N909|H2N909_PONAB	48.611	72	37	0	402	473	283	354	2.22e-08	61.6
sp|Q5SWL8|PRA19_HUMAN	tr|A2ASJ3|A2ASJ3_MOUSE	40.000	465	263	7	1	452	20	481	4.76e-93	296
sp|Q5SWL8|PRA19_HUMAN	tr|A0A091DHM7|A0A091DHM7_FUKDA	39.059	489	278	3	1	469	1	489	8.39e-93	295
sp|Q5SWL8|PRA19_HUMAN	tr|F1MZ28|F1MZ28_BOVIN	43.721	430	214	8	15	437	4	412	8.45e-93	293
sp|Q5SWL8|PRA19_HUMAN	tr|A0A3Q1MKG7|A0A3Q1MKG7_BOVIN	41.986	443	246	5	1	439	1	436	8.63e-93	293
sp|Q5SWL8|PRA19_HUMAN	tr|G5BDA3|G5BDA3_HETGA	40.452	487	262	8	1	463	1	483	1.18e-92	295
sp|Q5SWL8|PRA19_HUMAN	tr|G3TP14|G3TP14_LOXAF	41.860	473	251	13	1	452	1	470	2.19e-92	293
sp|Q5SWL8|PRA19_HUMAN	tr|G1QCN2|G1QCN2_MYOLU	40.496	484	260	9	1	459	16	496	2.75e-92	294
sp|Q5SWL8|PRA19_HUMAN	tr|A0A2K5DKT9|A0A2K5DKT9_AOTNA	41.350	474	201	7	1	474	1	397	2.92e-92	290
sp|Q5SWL8|PRA19_HUMAN	tr|A0A286ZRG3|A0A286ZRG3_PIG	40.685	467	232	8	1	461	1	428	1.14e-91	290
sp|Q5SWL8|PRA19_HUMAN	tr|E9PWI7|E9PWI7_MOUSE	36.403	467	283	5	1	461	1	459	1.43e-91	291
sp|Q5SWL8|PRA19_HUMAN	tr|G1QBR9|G1QBR9_MYOLU	40.789	456	256	7	1	450	1	448	1.48e-91	291
sp|Q5SWL8|PRA19_HUMAN	tr|A2ASJ0|A2ASJ0_MOUSE	38.831	479	285	4	1	473	1	477	3.14e-91	290
sp|Q5SWL8|PRA19_HUMAN	tr|G1Q0V8|G1Q0V8_MYOLU	40.987	466	262	6	1	461	19	476	6.07e-91	290
sp|Q5SWL8|PRA19_HUMAN	tr|H0Y0D5|H0Y0D5_OTOGA	40.000	485	269	8	1	470	1	478	6.31e-91	290
sp|Q5SWL8|PRA19_HUMAN	tr|A0A2K6MJW9|A0A2K6MJW9_RHIBE	42.469	478	214	8	1	473	3	424	9.20e-91	287
sp|Q5SWL8|PRA19_HUMAN	tr|A0A091DG70|A0A091DG70_FUKDA	40.042	477	246	7	6	452	7	473	1.69e-90	289
sp|Q5SWL8|PRA19_HUMAN	tr|Q810Y9|Q810Y9_MOUSE	37.155	471	283	6	1	463	1	466	2.66e-90	288
sp|Q5SWL8|PRA19_HUMAN	tr|A0A3Q1M8V4|A0A3Q1M8V4_BOVIN	39.957	468	243	7	1	466	1	432	4.02e-90	287
sp|Q5SWL8|PRA19_HUMAN	tr|G3TRP3|G3TRP3_LOXAF	41.226	473	254	13	1	452	1	470	9.08e-90	286
sp|Q5SWL8|PRA19_HUMAN	tr|W5PPF8|W5PPF8_SHEEP	39.913	461	259	8	1	458	1	446	1.02e-89	286
sp|Q5SWL8|PRA19_HUMAN	tr|D3YUK0|D3YUK0_MOUSE	36.424	453	280	5	15	461	9	459	1.38e-89	286
sp|Q5SWL8|PRA19_HUMAN	tr|A0A5F4WHY3|A0A5F4WHY3_CALJA	41.595	464	243	7	3	461	20	460	1.79e-89	286
sp|Q5SWL8|PRA19_HUMAN	tr|G1PK02|G1PK02_MYOLU	38.855	489	251	9	1	459	1	471	2.06e-89	285
sp|Q5SWL8|PRA19_HUMAN	tr|B1AUV4|B1AUV4_MOUSE	38.511	470	272	5	1	460	1	463	8.62e-89	284
sp|Q5SWL8|PRA19_HUMAN	tr|L7N1P1|L7N1P1_MYOLU	40.929	452	251	8	19	457	19	467	1.87e-88	283
sp|Q5SWL8|PRA19_HUMAN	tr|G5BDA2|G5BDA2_HETGA	39.651	459	253	4	17	457	4	456	1.91e-88	283
sp|Q5SWL8|PRA19_HUMAN	tr|Q8C9W1|Q8C9W1_MOUSE	41.063	414	224	7	1	402	1	406	2.34e-88	280
sp|Q5SWL8|PRA19_HUMAN	tr|Q3UTC0|Q3UTC0_MOUSE	39.309	463	273	5	1	460	1	458	4.89e-88	282
sp|Q5SWL8|PRA19_HUMAN	tr|G1Q0P2|G1Q0P2_MYOLU	39.468	489	254	11	1	459	16	492	9.00e-88	282
sp|Q5SWL8|PRA19_HUMAN	tr|G3SXB2|G3SXB2_LOXAF	40.323	496	269	12	1	479	12	497	1.92e-87	281
sp|Q5SWL8|PRA19_HUMAN	sp|Q3UWY1|OOG3_MOUSE	37.797	463	285	2	1	461	20	481	5.87e-87	280
sp|Q5SWL8|PRA19_HUMAN	tr|L7MU96|L7MU96_MOUSE	34.810	474	305	2	1	473	1	471	3.60e-86	277
sp|Q5SWL8|PRA19_HUMAN	tr|G3U0S1|G3U0S1_LOXAF	41.991	462	246	10	1	450	1	452	7.18e-86	276
sp|Q5SWL8|PRA19_HUMAN	tr|G3HGR5|G3HGR5_CRIGR	37.155	471	278	5	1	463	1	461	9.76e-86	276
sp|Q5SWL8|PRA19_HUMAN	tr|L7MTS5|L7MTS5_MOUSE	38.197	466	278	6	1	460	1	462	1.16e-85	276
sp|Q5SWL8|PRA19_HUMAN	tr|A0A1S3GW38|A0A1S3GW38_DIPOR	38.210	458	271	5	1	450	1	454	3.31e-85	275
sp|Q5SWL8|PRA19_HUMAN	tr|G3RVX9|G3RVX9_GORGO	42.432	403	219	7	71	461	4	405	4.00e-85	273
sp|Q5SWL8|PRA19_HUMAN	tr|A0A2Y9G041|A0A2Y9G041_TRIMA	39.915	471	256	12	8	461	10	470	6.86e-85	274
sp|Q5SWL8|PRA19_HUMAN	tr|A2A958|A2A958_MOUSE	39.913	461	268	5	5	461	23	478	8.18e-85	274
sp|Q5SWL8|PRA19_HUMAN	tr|A0A1S3GYH6|A0A1S3GYH6_DIPOR	39.606	457	266	7	1	450	1	454	1.16e-84	274
sp|Q5SWL8|PRA19_HUMAN	tr|A2ASJ1|A2ASJ1_MOUSE	34.599	474	306	2	1	473	1	471	1.22e-84	273
sp|Q5SWL8|PRA19_HUMAN	tr|A0A1U7R221|A0A1U7R221_MESAU	38.816	456	267	5	9	462	434	879	2.04e-84	283
sp|Q5SWL8|PRA19_HUMAN	tr|A0A1U7R221|A0A1U7R221_MESAU	41.509	371	205	6	96	459	10	375	1.17e-69	243
sp|Q5SWL8|PRA19_HUMAN	tr|G3TVA9|G3TVA9_LOXAF	41.135	423	238	8	5	417	1	422	2.90e-84	270
sp|Q5SWL8|PRA19_HUMAN	tr|L7N1Y3|L7N1Y3_MOUSE	38.696	460	275	3	5	461	48	503	3.97e-84	273
sp|Q5SWL8|PRA19_HUMAN	tr|G1PMK0|G1PMK0_MYOLU	39.696	461	261	9	1	450	3	457	1.43e-83	270
sp|Q5SWL8|PRA19_HUMAN	tr|G1QFZ7|G1QFZ7_MYOLU	39.957	463	266	7	1	457	1	457	6.40e-83	268
sp|Q5SWL8|PRA19_HUMAN	sp|E9Q5G7|OOG1_MOUSE	38.261	460	277	3	5	461	23	478	1.25e-82	268
sp|Q5SWL8|PRA19_HUMAN	tr|A0A1S3AFR4|A0A1S3AFR4_ERIEU	38.829	461	263	8	6	457	6	456	1.82e-82	268
sp|Q5SWL8|PRA19_HUMAN	tr|A0A1S3ESA0|A0A1S3ESA0_DIPOR	40.938	469	254	10	1	458	1	457	3.39e-82	266
sp|Q5SWL8|PRA19_HUMAN	tr|A2A8N2|A2A8N2_MOUSE	38.261	460	277	3	5	461	23	478	1.38e-81	266
sp|Q5SWL8|PRA19_HUMAN	tr|A0A452G4P3|A0A452G4P3_CAPHI	40.592	473	227	14	1	461	80	510	1.42e-81	268
sp|Q5SWL8|PRA19_HUMAN	tr|A0A1S3WWA5|A0A1S3WWA5_ERIEU	37.367	471	272	12	1	460	1	459	2.80e-81	264
sp|Q5SWL8|PRA19_HUMAN	tr|G5BDA0|G5BDA0_HETGA	41.063	414	221	8	74	478	20	419	4.53e-81	262
sp|Q5SWL8|PRA19_HUMAN	tr|G1QBI1|G1QBI1_MYOLU	39.175	485	264	12	1	459	16	495	8.48e-81	264
sp|Q5SWL8|PRA19_HUMAN	tr|G1Q6L3|G1Q6L3_MYOLU	40.246	487	256	11	1	459	16	495	5.71e-80	262
sp|Q5SWL8|PRA19_HUMAN	tr|A0A1S3GVU2|A0A1S3GVU2_DIPOR	39.130	460	264	8	1	450	1	454	8.76e-80	261
sp|Q5SWL8|PRA19_HUMAN	sp|Q7TPX8|OOG2_MOUSE	36.192	478	291	5	1	474	1	468	9.48e-80	260
sp|Q5SWL8|PRA19_HUMAN	tr|A2A8N0|A2A8N0_MOUSE	35.983	478	292	5	1	474	19	486	1.38e-79	261
sp|Q5SWL8|PRA19_HUMAN	tr|A0A1S3A3V2|A0A1S3A3V2_ERIEU	39.468	451	259	8	1	444	47	490	1.60e-79	262
sp|Q5SWL8|PRA19_HUMAN	tr|A0A1S3GDM3|A0A1S3GDM3_DIPOR	39.862	434	217	8	6	429	19	418	2.48e-79	258
sp|Q5SWL8|PRA19_HUMAN	tr|G1Q5P1|G1Q5P1_MYOLU	37.939	456	272	6	1	450	3	453	2.92e-79	258
sp|Q5SWL8|PRA19_HUMAN	sp|Q99MW3|PRAL1_MOUSE	41.147	401	226	4	1	397	1	395	4.19e-79	258
sp|Q5SWL8|PRA19_HUMAN	tr|H2P3Q9|H2P3Q9_PONAB	46.409	362	172	12	5	350	22	377	3.83e-78	253
sp|Q5SWL8|PRA19_HUMAN	tr|A0A1U7RFY6|A0A1U7RFY6_MESAU	36.421	475	255	6	3	473	1	432	4.95e-78	255
sp|Q5SWL8|PRA19_HUMAN	sp|Q810Y8|PRAL7_MOUSE	33.987	459	300	3	5	461	4	461	5.78e-78	256
sp|Q5SWL8|PRA19_HUMAN	tr|G5BIN1|G5BIN1_HETGA	36.473	499	284	10	1	471	3	496	6.35e-78	256
sp|Q5SWL8|PRA19_HUMAN	tr|A0A1S3GVU7|A0A1S3GVU7_DIPOR	38.816	456	271	6	1	450	1	454	3.49e-76	252
sp|Q5SWL8|PRA19_HUMAN	tr|A0A2I3RDB7|A0A2I3RDB7_PANTR	42.782	381	198	7	96	473	94	457	4.05e-76	250
sp|Q5SWL8|PRA19_HUMAN	tr|A2AGW7|A2AGW7_MOUSE	36.771	446	271	5	1	442	1	439	6.06e-76	250
sp|Q5SWL8|PRA19_HUMAN	tr|A0A1S3GYI1|A0A1S3GYI1_DIPOR	39.857	419	244	5	1	418	1	412	9.22e-76	250
sp|Q5SWL8|PRA19_HUMAN	tr|A0A3Q0CTQ7|A0A3Q0CTQ7_MESAU	37.385	436	255	8	1	428	1	426	1.04e-75	250
sp|Q5SWL8|PRA19_HUMAN	tr|G1QB55|G1QB55_MYOLU	37.740	469	263	9	1	457	3	454	2.25e-75	249
