## Supplementary material for "Profiling the Human Phosphoproteome to Estimate the True Extent of Protein Phosphorylation": SI_Tab4_blast_result_file: blast_result_file.tsv (part 516 of 1166)

tr|A0A024R1R8|A0A024R1R8_HUMAN	tr|A0A024R1R8|A0A024R1R8_HUMAN	100.000	64	0	0	1	64	1	64	1.76e-34	115
sp|Q5SWL8|PRA19_HUMAN	tr|W5PSP2|W5PSP2_SHEEP	38.969	485	233	15	1	461	22	467	2.76e-75	249
sp|Q5SWL8|PRA19_HUMAN	tr|A0A2K6KR97|A0A2K6KR97_RHIBE	45.045	333	177	4	144	473	4	333	2.85e-75	244
sp|Q5SWL8|PRA19_HUMAN	tr|A0A1S3GFN5|A0A1S3GFN5_DIPOR	38.217	471	257	8	9	460	294	749	6.00e-75	261
sp|Q5SWL8|PRA19_HUMAN	tr|A0A1S3GFN5|A0A1S3GFN5_DIPOR	41.379	232	135	1	9	240	792	1022	3.82e-40	160
sp|Q5SWL8|PRA19_HUMAN	tr|A0A1S3GFN5|A0A1S3GFN5_DIPOR	41.810	232	134	1	9	240	6	236	1.22e-37	152
sp|Q5SWL8|PRA19_HUMAN	tr|A0A1S3GFN5|A0A1S3GFN5_DIPOR	45.833	48	26	0	374	421	1067	1114	0.002	47.0
sp|Q5SWL8|PRA19_HUMAN	tr|A0A1S3AQR6|A0A1S3AQR6_ERIEU	38.696	460	265	8	6	457	6	456	2.73e-74	246
sp|Q5SWL8|PRA19_HUMAN	tr|H0XS16|H0XS16_OTOGA	42.365	406	201	11	6	401	8	390	4.74e-74	243
sp|Q5SWL8|PRA19_HUMAN	tr|G3IIA3|G3IIA3_CRIGR	38.462	455	264	6	9	461	6	446	8.23e-74	244
sp|Q5SWL8|PRA19_HUMAN	tr|A0A1S3GXL6|A0A1S3GXL6_DIPOR	38.022	455	276	4	1	450	1	454	1.03e-73	245
sp|Q5SWL8|PRA19_HUMAN	tr|G1Q9U8|G1Q9U8_MYOLU	38.889	486	261	11	1	459	1	477	1.45e-73	244
sp|Q5SWL8|PRA19_HUMAN	tr|A0A286XLP9|A0A286XLP9_CAVPO	36.042	480	272	9	1	457	49	516	3.79e-73	245
sp|Q5SWL8|PRA19_HUMAN	tr|A0A1S3F639|A0A1S3F639_DIPOR	36.443	461	277	5	1	450	38	493	4.22e-73	245
sp|Q5SWL8|PRA19_HUMAN	tr|A0A1S3AR97|A0A1S3AR97_ERIEU	38.055	473	263	11	1	466	18	467	6.74e-73	244
sp|Q5SWL8|PRA19_HUMAN	tr|A0A1U8CR69|A0A1U8CR69_MESAU	35.941	473	271	4	5	473	3	447	5.19e-72	239
sp|Q5SWL8|PRA19_HUMAN	tr|A0A1U7QAN9|A0A1U7QAN9_MESAU	33.613	476	258	7	1	473	1	421	1.65e-71	237
sp|Q5SWL8|PRA19_HUMAN	tr|G5BDA6|G5BDA6_HETGA	36.326	479	272	14	1	460	1	465	3.54e-71	238
sp|Q5SWL8|PRA19_HUMAN	tr|A0A2I2YSY4|A0A2I2YSY4_GORGO	45.862	290	139	5	1	288	1	274	7.60e-71	231
sp|Q5SWL8|PRA19_HUMAN	tr|A0A3Q0CBB1|A0A3Q0CBB1_MESAU	35.663	415	248	5	9	420	9	407	8.84e-71	235
sp|Q5SWL8|PRA19_HUMAN	tr|A2AGW6|A2AGW6_MOUSE	35.076	459	290	3	17	473	4	456	1.57e-70	236
sp|Q5SWL8|PRA19_HUMAN	tr|G1P6W0|G1P6W0_MYOLU	37.908	459	244	13	1	442	21	455	1.91e-69	233
sp|Q5SWL8|PRA19_HUMAN	tr|A0A2Y9MUB0|A0A2Y9MUB0_DELLE	44.218	294	152	6	1	289	1	287	3.02e-69	227
sp|Q5SWL8|PRA19_HUMAN	tr|Q4VAD2|Q4VAD2_MOUSE	34.395	471	301	3	5	473	23	487	8.12e-69	232
sp|Q5SWL8|PRA19_HUMAN	tr|A0A5F8AGT0|A0A5F8AGT0_MACMU	63.351	191	70	0	289	479	44	234	1.22e-68	224
sp|Q5SWL8|PRA19_HUMAN	tr|A0A2K5U6C1|A0A2K5U6C1_MACFA	63.351	191	70	0	289	479	44	234	1.22e-68	224
sp|Q5SWL8|PRA19_HUMAN	tr|A0A1U7QXG0|A0A1U7QXG0_MESAU	39.312	407	239	4	1	404	1	402	7.60e-68	228
sp|Q5SWL8|PRA19_HUMAN	tr|A0A2K5XKA0|A0A2K5XKA0_MANLE	47.492	299	151	4	178	473	97	392	1.19e-67	226
sp|Q5SWL8|PRA19_HUMAN	tr|A0A2K5XKA0|A0A2K5XKA0_MANLE	62.766	94	35	0	1	94	3	96	3.87e-25	112
sp|Q5SWL8|PRA19_HUMAN	tr|A0A2Y9RES6|A0A2Y9RES6_TRIMA	40.921	391	176	9	41	417	1	350	3.20e-67	231
sp|Q5SWL8|PRA19_HUMAN	tr|A0A091DMY4|A0A091DMY4_FUKDA	35.968	506	278	13	1	469	1	497	3.76e-67	229
sp|Q5SWL8|PRA19_HUMAN	tr|A0A2I2YHH2|A0A2I2YHH2_GORGO	61.026	195	76	0	279	473	34	228	8.23e-67	219
sp|Q5SWL8|PRA19_HUMAN	tr|A0A1S3FHN6|A0A1S3FHN6_DIPOR	33.479	457	295	5	9	461	9	460	1.25e-66	226
sp|Q5SWL8|PRA19_HUMAN	tr|A0A3Q0CNV1|A0A3Q0CNV1_MESAU	34.505	455	237	7	9	462	18	412	6.37e-66	223
sp|Q5SWL8|PRA19_HUMAN	tr|H2P0V9|H2P0V9_PONAB	61.111	198	77	0	276	473	136	333	6.66e-66	220
sp|Q5SWL8|PRA19_HUMAN	tr|H2P0V9|H2P0V9_PONAB	50.704	213	88	7	1	202	1	207	5.93e-49	176
sp|Q5SWL8|PRA19_HUMAN	tr|A0A2I3SV16|A0A2I3SV16_PANTR	63.243	185	68	0	289	473	43	227	1.39e-65	216
sp|Q5SWL8|PRA19_HUMAN	tr|G5BDA5|G5BDA5_HETGA	34.195	503	289	13	1	471	30	522	1.48e-65	225
sp|Q5SWL8|PRA19_HUMAN	tr|A0A3Q0D8T9|A0A3Q0D8T9_MESAU	36.842	418	197	6	1	417	1	352	1.88e-64	217
sp|Q5SWL8|PRA19_HUMAN	tr|A0A2I2ZSY5|A0A2I2ZSY5_GORGO	62.703	185	69	0	289	473	44	228	4.65e-64	211
sp|Q5SWL8|PRA19_HUMAN	tr|E9PZS2|E9PZS2_MOUSE	35.833	360	217	5	1	354	1	352	1.79e-63	214
sp|Q5SWL8|PRA19_HUMAN	tr|A0A1S3GH25|A0A1S3GH25_DIPOR	37.644	433	223	9	1	425	511	904	3.68e-63	226
sp|Q5SWL8|PRA19_HUMAN	tr|A0A1S3GH25|A0A1S3GH25_DIPOR	45.198	177	96	1	9	185	174	349	1.57e-35	146
sp|Q5SWL8|PRA19_HUMAN	tr|A0A1S3GH25|A0A1S3GH25_DIPOR	44.898	98	49	1	329	421	390	487	5.95e-15	83.6
sp|Q5SWL8|PRA19_HUMAN	tr|A0A1S3GH25|A0A1S3GH25_DIPOR	58.824	68	28	0	1	68	1	68	1.76e-14	82.0
sp|Q5SWL8|PRA19_HUMAN	tr|A0A1S3GH25|A0A1S3GH25_DIPOR	44.286	70	39	0	341	410	92	161	1.76e-07	60.1
sp|Q5SWL8|PRA19_HUMAN	tr|A0A1S3A3R4|A0A1S3A3R4_ERIEU	38.128	438	250	10	1	428	1	427	1.60e-62	218
sp|Q5SWL8|PRA19_HUMAN	tr|G1PRJ4|G1PRJ4_MYOLU	39.594	394	221	9	1	390	1	381	8.11e-62	211
sp|Q5SWL8|PRA19_HUMAN	tr|A0A2K5LR54|A0A2K5LR54_CERAT	63.842	177	64	0	289	465	44	220	1.53e-61	205
sp|Q5SWL8|PRA19_HUMAN	tr|A0A2I3TAP1|A0A2I3TAP1_PANTR	63.584	173	63	0	289	461	44	216	2.70e-61	204
sp|Q5SWL8|PRA19_HUMAN	tr|A0A1U8CE06|A0A1U8CE06_MESAU	37.127	369	227	3	96	460	6	373	4.88e-61	209
sp|Q5SWL8|PRA19_HUMAN	tr|A0A2I3N6N0|A0A2I3N6N0_PAPAN	63.842	177	64	0	289	465	44	220	5.45e-61	203
sp|Q5SWL8|PRA19_HUMAN	tr|G5AYU9|G5AYU9_HETGA	35.366	492	288	9	1	469	1	485	9.42e-61	212
sp|Q5SWL8|PRA19_HUMAN	tr|G3UF09|G3UF09_LOXAF	38.372	430	243	11	1	417	1	421	2.44e-60	208
sp|Q5SWL8|PRA19_HUMAN	tr|M3YY44|M3YY44_MUSPF	35.744	484	260	13	1	459	1	458	3.27e-60	209
sp|Q5SWL8|PRA19_HUMAN	tr|G3ICV4|G3ICV4_CRIGR	36.951	387	230	5	97	474	25	406	4.08e-59	204
sp|Q5SWL8|PRA19_HUMAN	tr|A0A2Y9MZQ4|A0A2Y9MZQ4_DELLE	41.781	292	162	6	1	289	1	287	6.88e-59	200
sp|Q5SWL8|PRA19_HUMAN	tr|H2RH92|H2RH92_PANTR	48.594	249	125	2	227	473	1	248	7.22e-59	199
sp|Q5SWL8|PRA19_HUMAN	tr|A0A1S3AQP9|A0A1S3AQP9_ERIEU	33.874	493	272	11	1	461	1	471	3.36e-58	204
sp|Q5SWL8|PRA19_HUMAN	tr|A0A2U4A054|A0A2U4A054_TURTR	41.980	293	164	5	133	422	3	292	1.93e-57	198
sp|Q5SWL8|PRA19_HUMAN	tr|A0A2K5XM75|A0A2K5XM75_MANLE	62.712	177	60	1	289	465	44	214	1.74e-56	191
sp|Q5SWL8|PRA19_HUMAN	tr|A0A3Q0DV65|A0A3Q0DV65_TARSY	64.667	150	51	1	1	150	1	148	2.48e-56	191
sp|Q5SWL8|PRA19_HUMAN	tr|A0A3Q0DV65|A0A3Q0DV65_TARSY	41.667	60	35	0	378	437	146	205	0.45	38.1
sp|Q5SWL8|PRA19_HUMAN	tr|A0A2I3GRQ2|A0A2I3GRQ2_NOMLE	64.072	167	60	0	289	455	44	210	8.76e-56	191
sp|Q5SWL8|PRA19_HUMAN	tr|G3TYU3|G3TYU3_LOXAF	36.443	461	261	13	8	457	8	447	4.64e-55	196
sp|Q5SWL8|PRA19_HUMAN	tr|A0A452ELC8|A0A452ELC8_CAPHI	39.245	265	152	6	41	301	1	260	1.85e-53	185
sp|Q5SWL8|PRA19_HUMAN	tr|G5BHD4|G5BHD4_HETGA	35.714	350	188	4	9	327	10	353	5.29e-53	187
sp|Q5SWL8|PRA19_HUMAN	tr|G1TDI5|G1TDI5_RABIT	41.356	295	156	5	171	461	9	290	6.22e-53	185
sp|Q5SWL8|PRA19_HUMAN	tr|H0Y1Y9|H0Y1Y9_OTOGA	38.125	320	173	8	146	461	65	363	2.99e-52	185
sp|Q5SWL8|PRA19_HUMAN	tr|H0Y1Y9|H0Y1Y9_OTOGA	59.211	76	31	0	1	76	1	76	2.40e-14	80.1
sp|Q5SWL8|PRA19_HUMAN	tr|H0X0V8|H0X0V8_OTOGA	33.197	488	278	13	1	455	3	475	4.96e-52	187
sp|Q5SWL8|PRA19_HUMAN	tr|Q8C6L9|Q8C6L9_MOUSE	35.034	294	177	6	1	288	1	286	1.06e-50	179
sp|Q5SWL8|PRA19_HUMAN	tr|A0A1S3GFE7|A0A1S3GFE7_DIPOR	31.875	480	301	10	1	458	3	478	8.86e-50	182
sp|Q5SWL8|PRA19_HUMAN	tr|G5BIN2|G5BIN2_HETGA	37.719	342	170	9	1	307	1	334	1.47e-49	178
sp|Q5SWL8|PRA19_HUMAN	tr|G5BIN2|G5BIN2_HETGA	37.097	62	38	1	129	190	302	362	0.30	39.3
sp|Q5SWL8|PRA19_HUMAN	tr|A0A3Q0CN15|A0A3Q0CN15_MESAU	30.769	429	243	7	36	453	19	404	2.84e-49	178
sp|Q5SWL8|PRA19_HUMAN	tr|A0A452DQU0|A0A452DQU0_CAPHI	42.045	264	147	3	207	469	10	268	1.97e-48	172
sp|Q5SWL8|PRA19_HUMAN	tr|G3TL96|G3TL96_LOXAF	32.969	458	293	8	1	448	1	454	5.49e-48	176
sp|Q5SWL8|PRA19_HUMAN	tr|F6U633|F6U633_MACMU	32.083	480	289	11	5	455	9	480	3.57e-47	175
sp|Q5SWL8|PRA19_HUMAN	tr|G7PHB8|G7PHB8_MACFA	32.083	480	289	11	5	455	7	478	3.89e-47	175
sp|Q5SWL8|PRA19_HUMAN	tr|A0A2K6KRW2|A0A2K6KRW2_RHIBE	32.083	480	289	11	5	455	9	480	5.49e-47	174
sp|Q5SWL8|PRA19_HUMAN	tr|L5L577|L5L577_PTEAL	32.272	471	279	13	1	445	1	457	5.50e-47	174
sp|Q5SWL8|PRA19_HUMAN	tr|A0A3Q2IGS7|A0A3Q2IGS7_HORSE	31.881	436	264	10	1	417	1	422	6.41e-47	174
sp|Q5SWL8|PRA19_HUMAN	tr|A0A2I3N5Q3|A0A2I3N5Q3_PAPAN	32.083	480	289	11	5	455	26	497	6.63e-47	174
sp|Q5SWL8|PRA19_HUMAN	tr|A0A1S3AFX1|A0A1S3AFX1_ERIEU	38.333	300	164	10	1	289	1	290	1.26e-46	168
sp|Q5SWL8|PRA19_HUMAN	tr|A0A1S3GF46|A0A1S3GF46_DIPOR	43.933	239	129	2	221	456	24	260	2.31e-45	167
sp|Q5SWL8|PRA19_HUMAN	tr|A0A1S3F756|A0A1S3F756_DIPOR	37.299	311	191	4	1	310	38	345	1.79e-44	166
sp|Q5SWL8|PRA19_HUMAN	tr|A0A091DMD0|A0A091DMD0_FUKDA	39.919	248	134	3	1	234	1	247	3.34e-44	160
sp|Q5SWL8|PRA19_HUMAN	tr|G3HY64|G3HY64_CRIGR	38.430	242	139	4	1	240	1	234	3.45e-44	160
sp|Q5SWL8|PRA19_HUMAN	tr|G1SXI4|G1SXI4_RABIT	31.013	474	300	11	1	451	28	497	1.03e-43	166
sp|Q5SWL8|PRA19_HUMAN	tr|A0A452E4B8|A0A452E4B8_CAPHI	35.322	419	203	15	1	414	1	356	5.09e-43	161
sp|Q5SWL8|PRA19_HUMAN	tr|A0A2Y9QQN0|A0A2Y9QQN0_TRIMA	44.828	232	111	9	1	217	1	230	9.30e-43	165
sp|Q5SWL8|PRA19_HUMAN	tr|A0A1S3GW42|A0A1S3GW42_DIPOR	36.624	314	197	2	1	313	34	346	1.38e-42	159
sp|Q5SWL8|PRA19_HUMAN	tr|M3XVH7|M3XVH7_MUSPF	30.485	433	274	8	1	417	1	422	2.95e-42	161
sp|Q5SWL8|PRA19_HUMAN	tr|A0A1S3AMK2|A0A1S3AMK2_ERIEU	30.573	471	286	14	1	445	1	456	1.06e-41	159
sp|Q5SWL8|PRA19_HUMAN	tr|A0A2Y9T6N7|A0A2Y9T6N7_PHYMC	33.100	429	252	13	9	415	9	424	1.69e-41	159
sp|Q5SWL8|PRA19_HUMAN	tr|A0A091E8W3|A0A091E8W3_FUKDA	30.689	479	284	14	26	471	143	606	1.71e-41	162
sp|Q5SWL8|PRA19_HUMAN	tr|A0A091E8W3|A0A091E8W3_FUKDA	48.673	113	41	2	1	96	1	113	1.85e-17	90.9
sp|Q5SWL8|PRA19_HUMAN	tr|F6ZRI4|F6ZRI4_HORSE	30.252	476	288	13	1	448	1	460	3.64e-41	158
sp|Q5SWL8|PRA19_HUMAN	tr|A0A3Q1MP95|A0A3Q1MP95_BOVIN	46.465	198	106	0	256	453	25	222	6.13e-41	151
sp|Q5SWL8|PRA19_HUMAN	tr|W5PPD7|W5PPD7_SHEEP	49.375	160	78	2	1	159	33	190	7.40e-41	149
sp|Q5SWL8|PRA19_HUMAN	tr|A0A2Y9SBL2|A0A2Y9SBL2_PHYMC	31.808	459	275	14	9	442	9	454	1.65e-40	156
sp|Q5SWL8|PRA19_HUMAN	tr|A0A384D4I1|A0A384D4I1_URSMA	30.867	473	283	14	1	445	3	459	1.79e-40	156
sp|Q5SWL8|PRA19_HUMAN	tr|A0A287AHD6|A0A287AHD6_PIG	31.789	475	281	16	1	448	3	461	1.87e-40	156
sp|Q5SWL8|PRA19_HUMAN	tr|G3HNX8|G3HNX8_CRIGR	32.390	318	161	5	15	329	2	268	3.36e-40	150
sp|Q5SWL8|PRA19_HUMAN	tr|W5NZU8|W5NZU8_SHEEP	35.043	351	206	9	1	347	18	350	4.93e-40	152
sp|Q5SWL8|PRA19_HUMAN	tr|Q9D4Z5|Q9D4Z5_MOUSE	30.851	470	287	13	1	448	3	456	6.87e-40	154
sp|Q5SWL8|PRA19_HUMAN	tr|G1M4T0|G1M4T0_AILME	30.324	432	272	9	1	417	3	420	9.52e-40	154
sp|Q5SWL8|PRA19_HUMAN	tr|G1LJH6|G1LJH6_AILME	45.327	214	113	2	250	461	12	223	2.69e-39	147
sp|Q5SWL8|PRA19_HUMAN	tr|A0A2R8ZIQ4|A0A2R8ZIQ4_PANPA	31.857	474	286	12	5	448	7	473	2.75e-39	153
sp|Q5SWL8|PRA19_HUMAN	tr|A0A2U3X5D5|A0A2U3X5D5_ODORO	29.691	485	296	14	1	458	1	467	3.21e-39	153
sp|Q5SWL8|PRA19_HUMAN	tr|M3XSQ6|M3XSQ6_MUSPF	29.959	484	296	13	1	458	1	467	3.58e-39	152
sp|Q5SWL8|PRA19_HUMAN	tr|G5C2B6|G5C2B6_HETGA	32.212	416	254	10	70	469	18	421	4.11e-39	152
sp|Q5SWL8|PRA19_HUMAN	tr|I3N2X3|I3N2X3_ICTTR	32.292	480	282	13	5	458	8	470	5.98e-39	152
sp|Q5SWL8|PRA19_HUMAN	tr|H0XL62|H0XL62_OTOGA	30.206	437	260	9	6	417	1	417	7.38e-39	150
sp|Q5SWL8|PRA19_HUMAN	tr|G3INF0|G3INF0_CRIGR	36.059	269	166	2	195	460	11	276	1.01e-38	147
sp|Q5SWL8|PRA19_HUMAN	tr|A0A096NEK7|A0A096NEK7_PAPAN	49.223	193	97	1	282	473	122	314	1.70e-38	147
sp|Q5SWL8|PRA19_HUMAN	tr|A0A096NEK7|A0A096NEK7_PAPAN	58.095	105	44	0	1	105	3	107	2.11e-25	111
sp|Q5SWL8|PRA19_HUMAN	tr|G1LCP0|G1LCP0_AILME	29.237	472	292	14	1	445	3	459	1.74e-38	150
sp|Q5SWL8|PRA19_HUMAN	tr|G3I2B5|G3I2B5_CRIGR	36.059	269	166	2	195	460	11	276	3.48e-38	145
sp|Q5SWL8|PRA19_HUMAN	tr|A0A2Y9G5P1|A0A2Y9G5P1_TRIMA	39.847	261	152	4	161	417	125	384	1.15e-37	148
sp|Q5SWL8|PRA19_HUMAN	tr|G3ICV3|G3ICV3_CRIGR	33.708	267	161	5	31	290	1	258	1.48e-37	147
sp|Q5SWL8|PRA19_HUMAN	tr|A0A1U7RIB4|A0A1U7RIB4_MESAU	32.526	289	166	5	1	288	1	261	1.51e-37	143
sp|Q5SWL8|PRA19_HUMAN	tr|A2AWL3|A2AWL3_MOUSE	30.254	433	269	13	1	415	6	423	2.90e-37	147
sp|Q5SWL8|PRA19_HUMAN	tr|A2AWL1|A2AWL1_MOUSE	30.115	435	267	13	1	415	2	419	3.23e-37	147
sp|Q5SWL8|PRA19_HUMAN	tr|G5BD48|G5BD48_HETGA	31.940	335	200	6	1	311	1	331	3.26e-37	144
sp|Q5SWL8|PRA19_HUMAN	tr|A0A340WR60|A0A340WR60_LIPVE	30.568	458	281	13	9	442	9	453	4.16e-37	147
sp|Q5SWL8|PRA19_HUMAN	tr|A0A1U7Q867|A0A1U7Q867_MESAU	28.511	470	298	12	1	448	3	456	6.29e-37	146
sp|Q5SWL8|PRA19_HUMAN	tr|A0A1S3GTM4|A0A1S3GTM4_DIPOR	29.158	463	285	13	1	435	316	763	6.37e-37	150
sp|Q5SWL8|PRA19_HUMAN	tr|A0A1S3GTM4|A0A1S3GTM4_DIPOR	29.341	167	114	2	289	451	159	325	2.93e-06	56.2
sp|Q5SWL8|PRA19_HUMAN	tr|A0A1S3GTM4|A0A1S3GTM4_DIPOR	36.364	55	35	0	1	55	91	145	0.037	42.7
sp|Q5SWL8|PRA19_HUMAN	tr|L7MUB4|L7MUB4_MOUSE	30.254	433	269	13	1	415	6	423	9.55e-37	146
sp|Q5SWL8|PRA19_HUMAN	tr|A0A1U7QQH8|A0A1U7QQH8_MESAU	27.609	460	282	13	1	429	1	440	4.26e-36	144
sp|Q5SWL8|PRA19_HUMAN	tr|G3IIQ3|G3IIQ3_CRIGR	37.118	229	129	7	15	240	2	218	4.97e-36	139
sp|Q5SWL8|PRA19_HUMAN	tr|A2AHA7|A2AHA7_MOUSE	30.023	433	270	13	1	415	2	419	6.05e-36	144
sp|Q5SWL8|PRA19_HUMAN	tr|A0A1S3WWD8|A0A1S3WWD8_ERIEU	36.237	287	147	6	206	461	21	302	1.10e-35	140
sp|Q5SWL8|PRA19_HUMAN	tr|A0A1S3GQH1|A0A1S3GQH1_DIPOR	29.873	472	288	16	1	448	1	453	7.79e-35	140
sp|Q5SWL8|PRA19_HUMAN	tr|A0A3Q2IBN1|A0A3Q2IBN1_HORSE	31.004	458	271	14	8	441	23	459	8.73e-35	140
sp|Q5SWL8|PRA19_HUMAN	tr|A0A384CE93|A0A384CE93_URSMA	44.240	217	111	4	247	461	75	283	1.32e-34	136
sp|Q5SWL8|PRA19_HUMAN	tr|A0A3Q1MRX0|A0A3Q1MRX0_BOVIN	43.137	204	107	1	266	469	82	276	2.69e-34	135
sp|Q5SWL8|PRA19_HUMAN	tr|A0A3Q1MRX0|A0A3Q1MRX0_BOVIN	53.125	96	45	0	1	96	1	96	1.00e-19	94.7
sp|Q5SWL8|PRA19_HUMAN	tr|G5BD99|G5BD99_HETGA	39.908	218	97	3	6	216	6	196	4.12e-34	132
sp|Q5SWL8|PRA19_HUMAN	tr|B1AUV7|B1AUV7_MOUSE	47.857	140	72	1	1	140	1	139	1.19e-32	127
sp|Q5SWL8|PRA19_HUMAN	tr|A0A3Q0CTF5|A0A3Q0CTF5_MESAU	41.398	186	86	4	1	186	84	246	2.07e-32	129
sp|Q5SWL8|PRA19_HUMAN	tr|A0A3Q0CTF5|A0A3Q0CTF5_MESAU	53.623	69	32	0	1	69	1	69	1.46e-10	67.0
sp|Q5SWL8|PRA19_HUMAN	tr|G1Q3L7|G1Q3L7_MYOLU	36.749	283	175	4	171	450	1	282	2.48e-32	130
sp|Q5SWL8|PRA19_HUMAN	tr|G1PI21|G1PI21_MYOLU	28.409	440	273	10	9	415	4	434	2.78e-32	134
sp|Q5SWL8|PRA19_HUMAN	tr|A0A452E258|A0A452E258_CAPHI	36.139	404	205	13	21	419	33	388	4.19e-32	132
sp|Q5SWL8|PRA19_HUMAN	tr|G3X7M9|G3X7M9_BOVIN	47.273	165	87	0	289	453	30	194	5.98e-32	126
sp|Q5SWL8|PRA19_HUMAN	tr|A0A1S3AQ98|A0A1S3AQ98_ERIEU	44.022	184	93	5	1	180	1	178	6.15e-32	132
sp|Q5SWL8|PRA19_HUMAN	tr|A0A1S3AQ98|A0A1S3AQ98_ERIEU	42.381	210	119	2	245	454	165	372	4.16e-29	124
sp|Q5SWL8|PRA19_HUMAN	tr|A0A1S3GNR1|A0A1S3GNR1_DIPOR	28.509	456	291	13	1	436	25	465	1.05e-31	132
sp|Q5SWL8|PRA19_HUMAN	tr|A0A452FRH3|A0A452FRH3_CAPHI	28.908	467	290	13	9	448	9	460	1.11e-31	132
sp|Q5SWW7|CJ055_HUMAN	sp|Q5SWW7|CJ055_HUMAN	100.000	151	0	0	1	151	1	151	4.42e-106	303
sp|Q5SWW7|CJ055_HUMAN	tr|A0A2I2ZQK1|A0A2I2ZQK1_GORGO	99.338	151	1	0	1	151	1	151	3.93e-105	301
sp|Q5SWW7|CJ055_HUMAN	tr|H2RFW2|H2RFW2_PANTR	98.675	151	2	0	1	151	1	151	1.59e-103	297
sp|Q5SWW7|CJ055_HUMAN	tr|A0A2R9ASK0|A0A2R9ASK0_PANPA	98.675	151	2	0	1	151	1	151	1.59e-103	297
sp|Q5SWW7|CJ055_HUMAN	tr|H2NAI6|H2NAI6_PONAB	96.026	151	5	1	1	151	1	150	8.85e-99	285
sp|Q5SWW7|CJ055_HUMAN	tr|A0A096P4K6|A0A096P4K6_PAPAN	89.404	151	13	2	1	151	1	148	1.80e-80	238
sp|Q5SWW7|CJ055_HUMAN	tr|A0A2K5NTH3|A0A2K5NTH3_CERAT	88.742	151	14	2	1	151	1	148	6.70e-80	237
sp|Q5SWW7|CJ055_HUMAN	tr|A0A0D9R9E2|A0A0D9R9E2_CHLSB	87.333	150	18	1	1	150	1	149	5.68e-78	232
sp|Q5SWW7|CJ055_HUMAN	tr|A0A2K6RYR8|A0A2K6RYR8_SAIBB	83.444	151	24	1	1	151	1	150	9.41e-76	227
sp|Q5SWW7|CJ055_HUMAN	tr|A0A2R8N116|A0A2R8N116_CALJA	83.553	152	21	2	1	149	1	151	4.00e-75	225
sp|Q5SWW7|CJ055_HUMAN	tr|A0A2K5TTS0|A0A2K5TTS0_MACFA	74.000	150	11	2	1	150	1	122	6.92e-59	183
sp|Q5SWW7|CJ055_HUMAN	tr|A0A2K6N3I3|A0A2K6N3I3_RHIBE	72.185	151	16	2	1	151	1	125	3.65e-55	174
sp|Q5SWW7|CJ055_HUMAN	tr|A0A2I3H237|A0A2I3H237_NOMLE	82.418	91	5	2	1	91	1	80	1.65e-41	137
sp|Q5SWW7|CJ055_HUMAN	tr|A0A2K6ES87|A0A2K6ES87_PROCO	55.484	155	61	4	1	151	1	151	1.71e-37	130
sp|Q5SWW7|CJ055_HUMAN	tr|A0A2K5E6C7|A0A2K5E6C7_AOTNA	84.000	75	11	1	78	151	18	92	8.29e-30	108
sp|Q5SWW7|CJ055_HUMAN	tr|A0A3Q0EHG3|A0A3Q0EHG3_TARSY	64.634	82	27	2	65	145	13	93	1.57e-21	88.2
sp|Q5SWW7|CJ055_HUMAN	tr|A0A2Y9RGB0|A0A2Y9RGB0_TRIMA	60.274	73	26	1	79	148	21	93	3.77e-16	74.3
sp|Q5SWW7|CJ055_HUMAN	tr|A0A384CI01|A0A384CI01_URSMA	49.091	55	23	2	54	107	29	79	8.02e-07	49.7
sp|Q5SWW7|CJ055_HUMAN	tr|F6RQE5|F6RQE5_XENTR	37.736	53	32	1	32	84	19	70	0.31	36.2
sp|Q5SWW7|CJ055_HUMAN	tr|A0A5G3IMM7|A0A5G3IMM7_XENTR	37.736	53	32	1	32	84	19	70	0.33	36.6
sp|Q5SWW7|CJ055_HUMAN	tr|F6YLF2|F6YLF2_XENTR	37.736	53	32	1	32	84	19	70	0.42	36.2
sp|Q5SWX8|ODR4_HUMAN	sp|Q5SWX8|ODR4_HUMAN	100.000	454	0	0	1	454	1	454	0.0	948
sp|Q5SWX8|ODR4_HUMAN	tr|H2Q0S7|H2Q0S7_PANTR	99.559	454	2	0	1	454	1	454	0.0	944
sp|Q5SWX8|ODR4_HUMAN	tr|G3RAB4|G3RAB4_GORGO	99.559	454	2	0	1	454	1	454	0.0	944
sp|Q5SWX8|ODR4_HUMAN	tr|G1S8S5|G1S8S5_NOMLE	99.119	454	4	0	1	454	1	454	0.0	940
sp|Q5SWX8|ODR4_HUMAN	tr|A0A2R9CG71|A0A2R9CG71_PANPA	98.684	456	4	1	1	454	1	456	0.0	935
sp|Q5SWX8|ODR4_HUMAN	tr|A0A2K6MZW7|A0A2K6MZW7_RHIBE	97.577	454	11	0	1	454	1	454	0.0	929
sp|Q5SWX8|ODR4_HUMAN	sp|Q5R6E9|ODR4_PONAB	98.681	455	4	2	1	454	1	454	0.0	928
sp|Q5SWX8|ODR4_HUMAN	tr|A0A2K6A3Q5|A0A2K6A3Q5_MANLE	97.577	454	11	0	1	454	1	454	0.0	927
sp|Q5SWX8|ODR4_HUMAN	tr|F7EE90|F7EE90_MACMU	97.577	454	11	0	1	454	1	454	0.0	927
sp|Q5SWX8|ODR4_HUMAN	tr|A0A2K5V8C9|A0A2K5V8C9_MACFA	97.577	454	11	0	1	454	1	454	0.0	927
sp|Q5SWX8|ODR4_HUMAN	tr|A0A2I3MC71|A0A2I3MC71_PAPAN	97.357	454	12	0	1	454	1	454	0.0	926
sp|Q5SWX8|ODR4_HUMAN	tr|A0A2K5MFY4|A0A2K5MFY4_CERAT	97.357	454	12	0	1	454	1	454	0.0	925
sp|Q5SWX8|ODR4_HUMAN	tr|A0A2K6T439|A0A2K6T439_SAIBB	94.714	454	24	0	1	454	1	454	0.0	901
sp|Q5SWX8|ODR4_HUMAN	tr|A0A2K5DCA8|A0A2K5DCA8_AOTNA	93.860	456	26	1	1	454	1	456	0.0	895
sp|Q5SWX8|ODR4_HUMAN	tr|F7IFZ8|F7IFZ8_CALJA	93.421	456	28	1	1	454	1	456	0.0	894
sp|Q5SWX8|ODR4_HUMAN	tr|A0A2K6ETU1|A0A2K6ETU1_PROCO	92.291	454	35	0	1	454	1	454	0.0	887
sp|Q5SWX8|ODR4_HUMAN	tr|H0WIZ8|H0WIZ8_OTOGA	90.308	454	44	0	1	454	1	454	0.0	867
sp|Q5SWX8|ODR4_HUMAN	tr|A0A2Y9QR96|A0A2Y9QR96_TRIMA	88.546	454	52	0	1	454	1	454	0.0	852
sp|Q5SWX8|ODR4_HUMAN	tr|A0A480EIY3|A0A480EIY3_PIG	89.427	454	48	0	1	454	1	454	0.0	852
sp|Q5SWX8|ODR4_HUMAN	tr|A0A384CL78|A0A384CL78_URSMA	90.769	455	41	1	1	454	1	455	0.0	843
sp|Q5SWX8|ODR4_HUMAN	tr|F1N582|F1N582_BOVIN	88.987	454	50	0	1	454	1	454	0.0	842
sp|Q5SWX8|ODR4_HUMAN	tr|G1MAJ4|G1MAJ4_AILME	90.769	455	41	1	1	454	1	455	0.0	840
sp|Q5SWX8|ODR4_HUMAN	tr|A0A340WNW6|A0A340WNW6_LIPVE	88.987	454	50	0	1	454	1	454	0.0	840
sp|Q5SWX8|ODR4_HUMAN	tr|F6TQS2|F6TQS2_HORSE	90.088	454	40	1	1	454	1	449	0.0	840
sp|Q5SWX8|ODR4_HUMAN	tr|A0A2Y9Q0N6|A0A2Y9Q0N6_DELLE	88.767	454	51	0	1	454	1	454	0.0	837
sp|Q5SWX8|ODR4_HUMAN	tr|M3YKX3|M3YKX3_MUSPF	90.330	455	42	2	1	454	1	454	0.0	834
sp|Q5SWX8|ODR4_HUMAN	tr|A0A3Q0DGY9|A0A3Q0DGY9_TARSY	89.035	456	47	2	1	454	1	455	0.0	833
sp|Q5SWX8|ODR4_HUMAN	tr|A0A2U4CRK8|A0A2U4CRK8_TURTR	87.446	462	50	1	1	454	1	462	0.0	833
sp|Q5SWX8|ODR4_HUMAN	tr|A0A2U3WBI0|A0A2U3WBI0_ODORO	89.670	455	46	1	1	454	1	455	0.0	832
sp|Q5SWX8|ODR4_HUMAN	tr|A0A2Y9F987|A0A2Y9F987_PHYMC	87.885	454	55	0	1	454	1	454	0.0	828
sp|Q5SWX8|ODR4_HUMAN	tr|W5PBQ8|W5PBQ8_SHEEP	87.665	454	56	0	1	454	1	454	0.0	828
sp|Q5SWX8|ODR4_HUMAN	tr|G1SRP2|G1SRP2_RABIT	88.987	454	48	2	1	454	1	452	0.0	827
sp|Q5SWX8|ODR4_HUMAN	tr|M3WZT7|M3WZT7_FELCA	88.791	455	50	1	1	454	1	455	0.0	825
sp|Q5SWX8|ODR4_HUMAN	tr|A0A452ELZ6|A0A452ELZ6_CAPHI	87.061	456	57	1	1	454	1	456	0.0	824
sp|Q5SWX8|ODR4_HUMAN	tr|G1PM43|G1PM43_MYOLU	87.445	454	56	1	1	454	1	453	0.0	822
sp|Q5SWX8|ODR4_HUMAN	tr|F6UTU8|F6UTU8_CANLF	88.352	455	52	1	1	454	1	455	0.0	821
sp|Q5SWX8|ODR4_HUMAN	tr|G5C6C1|G5C6C1_HETGA	86.334	461	55	3	1	454	1	460	0.0	806
sp|Q5SWX8|ODR4_HUMAN	tr|A0A0D9RLI1|A0A0D9RLI1_CHLSB	96.970	396	12	0	1	396	1	396	0.0	805
sp|Q5SWX8|ODR4_HUMAN	tr|A0A1S3FN36|A0A1S3FN36_DIPOR	86.564	454	60	1	1	454	1	453	0.0	805
sp|Q5SWX8|ODR4_HUMAN	tr|G3TD84|G3TD84_LOXAF	85.934	455	58	2	1	454	1	450	0.0	801
sp|Q5SWX8|ODR4_HUMAN	tr|A0A1S2ZSH0|A0A1S2ZSH0_ERIEU	83.913	460	68	1	1	454	1	460	0.0	791
sp|Q5SWX8|ODR4_HUMAN	sp|Q4PJX1|ODR4_MOUSE	85.463	454	59	3	1	454	1	447	0.0	791
sp|Q5SWX8|ODR4_HUMAN	tr|I3MVC4|I3MVC4_ICTTR	86.123	454	52	3	1	454	1	443	0.0	790
sp|Q5SWX8|ODR4_HUMAN	tr|G3GWV8|G3GWV8_CRIGR	84.361	454	65	2	1	454	1	448	0.0	773
sp|Q5SWX8|ODR4_HUMAN	tr|H2N4D3|H2N4D3_PONAB	99.196	373	2	1	82	454	1	372	0.0	768
sp|Q5SWX8|ODR4_HUMAN	tr|H0VNM5|H0VNM5_CAVPO	78.855	454	63	1	1	454	1	421	0.0	724
sp|Q5SWX8|ODR4_HUMAN	tr|A0A3Q0CQN1|A0A3Q0CQN1_MESAU	83.412	422	64	2	33	454	95	510	0.0	713
sp|Q5SWX8|ODR4_HUMAN	tr|A0A4X2KUG4|A0A4X2KUG4_VOMUR	74.023	435	113	0	1	435	1	435	0.0	696
sp|Q5SWX8|ODR4_HUMAN	tr|F6R945|F6R945_ORNAN	70.264	454	135	0	1	454	1	454	0.0	679
sp|Q5SWX8|ODR4_HUMAN	tr|A0A3Q0GKQ7|A0A3Q0GKQ7_ALLSI	63.877	454	155	3	1	454	28	472	0.0	626
sp|Q5SWX8|ODR4_HUMAN	tr|A0A287CVR3|A0A287CVR3_ICTTR	72.247	454	55	5	1	454	1	383	0.0	626
sp|Q5SWX8|ODR4_HUMAN	tr|A0A151MI53|A0A151MI53_ALLMI	63.656	454	156	3	1	454	20	464	0.0	624
sp|Q5SWX8|ODR4_HUMAN	tr|G1MR07|G1MR07_MELGA	63.158	456	156	4	1	454	1	446	0.0	605
sp|Q5SWX8|ODR4_HUMAN	tr|R7VX28|R7VX28_COLLI	64.317	454	154	3	1	454	1	446	0.0	603
sp|Q5SWX8|ODR4_HUMAN	tr|A0A093GQB2|A0A093GQB2_DRYPU	63.656	454	157	3	1	454	1	446	0.0	595
sp|Q5SWX8|ODR4_HUMAN	tr|A0A091J044|A0A091J044_EGRGA	64.317	454	154	3	1	454	1	446	0.0	594
sp|Q5SWX8|ODR4_HUMAN	tr|A0A091IHL8|A0A091IHL8_CALAN	63.297	455	157	4	1	454	1	446	0.0	594
sp|Q5SWX8|ODR4_HUMAN	tr|A0A091WWW7|A0A091WWW7_OPIHO	64.317	454	154	3	1	454	1	446	0.0	590
sp|Q5SWX8|ODR4_HUMAN	tr|H0YZ78|H0YZ78_TAEGU	64.758	454	156	4	1	454	1	450	0.0	587
sp|Q5SWX8|ODR4_HUMAN	tr|A0A099Z771|A0A099Z771_TINGU	64.410	458	157	3	1	454	1	456	0.0	586
sp|Q5SWX8|ODR4_HUMAN	tr|H9G536|H9G536_ANOCA	61.978	455	166	2	1	454	1	449	0.0	584
sp|Q5SWX8|ODR4_HUMAN	tr|A0A087QVE0|A0A087QVE0_APTFO	63.656	454	157	3	1	454	1	446	0.0	581
sp|Q5SWX8|ODR4_HUMAN	tr|R0JCE3|R0JCE3_ANAPL	66.835	395	129	2	1	395	1	393	0.0	570
sp|Q5SWX8|ODR4_HUMAN	tr|A0A0Q3M366|A0A0Q3M366_AMAAE	59.589	438	157	5	1	432	48	471	0.0	524
sp|Q5SWX8|ODR4_HUMAN	tr|K7G0E1|K7G0E1_PELSI	70.871	333	93	1	1	333	1	329	1.06e-179	511
sp|Q5SWX8|ODR4_HUMAN	tr|A0A226MNK4|A0A226MNK4_CALSU	53.347	493	154	7	1	435	13	487	2.32e-177	510
sp|Q5SWX8|ODR4_HUMAN	tr|L5KYT7|L5KYT7_PTEAL	85.714	259	35	1	198	454	71	329	4.32e-153	442
sp|Q5SWX8|ODR4_HUMAN	tr|L5KYT7|L5KYT7_PTEAL	71.845	103	29	0	1	103	1	103	1.78e-39	149
sp|Q5SWX8|ODR4_HUMAN	sp|Q0VA36|ODR4_XENTR	49.559	454	220	5	1	452	1	447	1.72e-152	445
sp|Q5SWX8|ODR4_HUMAN	tr|A0A5G3JA07|A0A5G3JA07_XENTR	49.559	454	220	5	1	452	1	447	4.02e-152	444
sp|Q5SWX8|ODR4_HUMAN	tr|A0A1L8GNU0|A0A1L8GNU0_XENLA	50.891	393	187	3	1	392	1	388	3.75e-141	416
sp|Q5SWX8|ODR4_HUMAN	tr|A0A1S3LWJ9|A0A1S3LWJ9_SALSA	46.512	430	213	6	1	419	1	424	3.75e-134	399
sp|Q5SWX8|ODR4_HUMAN	tr|B5X314|B5X314_SALSA	46.279	430	214	6	1	419	1	424	3.19e-133	396
sp|Q5SWX8|ODR4_HUMAN	tr|A0A091DBW7|A0A091DBW7_FUKDA	74.800	250	35	2	205	454	110	331	7.65e-123	365
sp|Q5SWX8|ODR4_HUMAN	tr|A0A091DBW7|A0A091DBW7_FUKDA	92.727	110	8	0	1	110	1	110	5.54e-66	219
sp|Q5SWX8|ODR4_HUMAN	tr|A0A060YPS1|A0A060YPS1_ONCMY	51.807	332	150	4	1	326	1	328	1.05e-119	358
sp|Q5SWX8|ODR4_HUMAN	tr|G3PPV0|G3PPV0_GASAC	45.500	400	202	7	1	393	1	391	2.92e-109	333
sp|Q5SWX8|ODR4_HUMAN	tr|A0A3B5KSD6|A0A3B5KSD6_TAKRU	35.435	460	261	9	1	454	1	430	2.01e-82	265
sp|Q5SWX8|ODR4_HUMAN	tr|A0A3B4UJ09|A0A3B4UJ09_SERDU	43.614	321	158	6	1	319	1	300	5.33e-81	259
sp|Q5SWX8|ODR4_HUMAN	tr|A0A1S3KK83|A0A1S3KK83_SALSA	30.110	362	230	7	1	359	1	342	3.92e-55	191
sp|Q5SWX8|ODR4_HUMAN	tr|E9HQF6|E9HQF6_DAPPU	30.928	388	238	11	1	365	1	381	1.33e-49	180
sp|Q5SWX8|ODR4_HUMAN	tr|A0A067QRT2|A0A067QRT2_ZOONE	28.401	419	275	11	1	400	1	413	4.10e-49	179
sp|Q5SWX8|ODR4_HUMAN	tr|A0A026WAS7|A0A026WAS7_OOCBI	28.536	403	237	15	1	369	1	386	2.05e-38	150
sp|Q5SWX8|ODR4_HUMAN	tr|A0A194PYQ4|A0A194PYQ4_PAPXU	27.601	471	302	16	1	452	1	451	2.20e-38	150
sp|Q5SWX8|ODR4_HUMAN	tr|A0A060Z1V3|A0A060Z1V3_ONCMY	31.556	225	142	4	1	225	5	217	1.49e-37	142
sp|Q5SWX8|ODR4_HUMAN	tr|E2BKR4|E2BKR4_HARSA	29.363	487	277	20	1	450	1	457	1.89e-37	147
sp|Q5SWX8|ODR4_HUMAN	tr|D6WJD0|D6WJD0_TRICA	26.221	389	268	11	1	386	1	373	2.09e-35	141
sp|Q5SWX8|ODR4_HUMAN	tr|A0A0L7LCC2|A0A0L7LCC2_9NEOP	25.450	389	227	15	25	395	21	364	3.89e-21	100
sp|Q5SWX8|ODR4_HUMAN	tr|A9TL47|A9TL47_PHYPA	25.355	422	231	16	28	391	29	424	2.37e-20	99.0
sp|Q5SWX8|ODR4_HUMAN	tr|B4FEL6|B4FEL6_MAIZE	24.879	414	243	16	28	404	32	414	8.49e-20	97.4
sp|Q5SWX8|ODR4_HUMAN	tr|W5J8C1|W5J8C1_ANODA	24.812	399	262	16	3	385	8	384	6.32e-18	91.3
sp|Q5SWX8|ODR4_HUMAN	tr|A0A444YA61|A0A444YA61_ARAHY	25.768	423	240	20	1	378	1	394	2.26e-17	90.1
sp|Q5SWX8|ODR4_HUMAN	tr|A0A3B6SIC4|A0A3B6SIC4_WHEAT	24.079	353	222	14	66	400	93	417	5.10e-17	89.0
sp|Q5SWX8|ODR4_HUMAN	tr|A2Z5M7|A2Z5M7_ORYSI	22.673	419	254	16	7	391	15	397	1.04e-16	87.8
sp|Q5SWX8|ODR4_HUMAN	tr|A0A3B6RGX2|A0A3B6RGX2_WHEAT	23.810	378	235	16	66	418	93	442	3.08e-16	86.7
sp|Q5SWX8|ODR4_HUMAN	tr|A0A3B6TL70|A0A3B6TL70_WHEAT	22.857	350	226	13	66	399	93	414	1.08e-15	84.7
sp|Q5SWX8|ODR4_HUMAN	tr|A0A1I9LSL4|A0A1I9LSL4_ARATH	27.273	363	200	20	70	398	141	473	1.32e-15	84.7
sp|Q5SWX8|ODR4_HUMAN	tr|A0A060Y485|A0A060Y485_ONCMY	28.736	174	114	3	268	436	76	244	2.13e-14	78.6
sp|Q5SWX8|ODR4_HUMAN	tr|H9IT04|H9IT04_BOMMO	30.804	224	129	11	1	204	1	218	3.16e-14	79.7
sp|Q5SWX8|ODR4_HUMAN	tr|H9IT04|H9IT04_BOMMO	35.043	117	63	5	275	387	228	335	4.71e-08	60.8
sp|Q5SWX8|ODR4_HUMAN	tr|A0A445CGQ3|A0A445CGQ3_ARAHY	25.000	420	230	18	28	378	29	432	1.29e-13	78.6
sp|Q5SWX8|ODR4_HUMAN	tr|M0SAH6|M0SAH6_MUSAM	25.714	315	174	15	28	311	29	314	2.84e-11	70.1
sp|Q5SWX8|ODR4_HUMAN	sp|Q54QH3|ODR4_DICDI	24.513	359	207	14	28	360	26	346	7.19e-11	69.7
sp|Q5SWX8|ODR4_HUMAN	tr|A0A0L0C3N8|A0A0L0C3N8_LUCCU	20.563	462	317	17	25	452	23	468	2.33e-10	68.2
sp|Q5SWX8|ODR4_HUMAN	tr|B8B9X8|B8B9X8_ORYSI	21.028	428	231	17	28	424	29	380	4.50e-05	51.6
sp|Q5SWX8|ODR4_HUMAN	tr|A0A2K3D654|A0A2K3D654_CHLRE	63.333	30	11	0	66	95	96	125	0.008	44.7
sp|Q5SWX8|ODR4_HUMAN	tr|A0A2K3D654|A0A2K3D654_CHLRE	26.515	132	66	3	277	378	367	497	0.040	42.4
sp|Q5SWX8|ODR4_HUMAN	tr|R1BKR7|R1BKR7_EMIHU	23.333	180	118	5	1	172	1	168	0.013	43.9
sp|Q5SWX8|ODR4_HUMAN	tr|R1DUJ1|R1DUJ1_EMIHU	23.333	180	118	5	1	172	1	168	0.016	43.5
sp|Q5SWX8|ODR4_HUMAN	sp|Q9VTX8|ODR4_DROME	18.056	432	274	13	21	392	19	430	0.028	42.7
sp|Q5SWX8|ODR4_HUMAN	tr|A0A2K5Z127|A0A2K5Z127_MANLE	23.963	217	142	7	188	403	383	577	0.78	38.5
sp|Q5SWX8|ODR4_HUMAN	tr|A0A3B6HUJ0|A0A3B6HUJ0_WHEAT	38.889	36	22	0	342	377	904	939	3.6	36.2
sp|Q5SWX8|ODR4_HUMAN	tr|F7FAC2|F7FAC2_ORNAN	31.522	92	52	3	350	430	270	361	7.6	35.0
sp|Q5SXH7|PKHS1_HUMAN	sp|Q5SXH7|PKHS1_HUMAN	100.000	462	0	0	1	462	1	462	0.0	957
sp|Q5SXH7|PKHS1_HUMAN	tr|A0A1D5QI35|A0A1D5QI35_MACMU	92.857	462	33	0	1	462	11	472	0.0	885
sp|Q5SXH7|PKHS1_HUMAN	tr|A0A2R8MGG7|A0A2R8MGG7_CALJA	88.696	460	51	1	4	462	10	469	0.0	837
sp|Q5SXH7|PKHS1_HUMAN	tr|G3SKE6|G3SKE6_GORGO	95.285	403	5	1	1	403	1	389	0.0	788
sp|Q5SXH7|PKHS1_HUMAN	tr|A0A2I3S8T3|A0A2I3S8T3_PANTR	94.541	403	8	1	1	403	1	389	0.0	775
sp|Q5SXH7|PKHS1_HUMAN	tr|A0A2R8ZNS3|A0A2R8ZNS3_PANPA	94.541	403	8	1	1	403	1	389	0.0	775
sp|Q5SXH7|PKHS1_HUMAN	tr|H2NBM9|H2NBM9_PONAB	91.707	410	20	1	1	410	1	396	0.0	768
sp|Q5SXH7|PKHS1_HUMAN	tr|G1S268|G1S268_NOMLE	92.556	403	16	1	1	403	1	389	0.0	766
sp|Q5SXH7|PKHS1_HUMAN	tr|A0A2K5ZVW0|A0A2K5ZVW0_MANLE	90.323	403	25	1	1	403	1	389	0.0	752
sp|Q5SXH7|PKHS1_HUMAN	tr|A0A2K5TV92|A0A2K5TV92_MACFA	90.571	403	24	1	1	403	1	389	0.0	750
sp|Q5SXH7|PKHS1_HUMAN	tr|A0A2K5MC65|A0A2K5MC65_CERAT	89.877	405	27	1	1	405	1	391	0.0	750
sp|Q5SXH7|PKHS1_HUMAN	tr|A0A096NBW1|A0A096NBW1_PAPAN	89.826	403	27	1	1	403	1	389	0.0	744
sp|Q5SXH7|PKHS1_HUMAN	tr|A0A2K6L7L8|A0A2K6L7L8_RHIBE	87.593	403	34	2	1	403	11	397	0.0	717
sp|Q5SXH7|PKHS1_HUMAN	tr|A0A3Q0DS32|A0A3Q0DS32_TARSY	75.381	459	111	2	4	462	10	466	0.0	691
sp|Q5SXH7|PKHS1_HUMAN	tr|A0A2K6T5H4|A0A2K6T5H4_SAIBB	83.911	404	50	2	1	403	1	390	0.0	683
sp|Q5SXH7|PKHS1_HUMAN	tr|H0X594|H0X594_OTOGA	75.000	464	111	3	4	462	4	467	0.0	676
sp|Q5SXH7|PKHS1_HUMAN	tr|A0A2Y9ERR5|A0A2Y9ERR5_PHYMC	69.703	472	131	4	2	462	8	478	0.0	655
sp|Q5SXH7|PKHS1_HUMAN	tr|I3M1J3|I3M1J3_ICTTR	70.065	461	135	2	4	462	10	469	0.0	653
sp|Q5SXH7|PKHS1_HUMAN	tr|A0A5F5Q2I5|A0A5F5Q2I5_HORSE	72.926	458	118	5	4	457	10	465	0.0	651
sp|Q5SXH7|PKHS1_HUMAN	tr|G1SMS8|G1SMS8_RABIT	71.800	461	125	5	4	462	23	480	0.0	642
sp|Q5SXH7|PKHS1_HUMAN	tr|G1P121|G1P121_MYOLU	70.087	458	133	3	4	458	10	466	0.0	642
sp|Q5SXH7|PKHS1_HUMAN	tr|A0A2Y9MQ44|A0A2Y9MQ44_DELLE	68.670	466	140	3	2	462	8	472	0.0	640
sp|Q5SXH7|PKHS1_HUMAN	tr|A0A2K5EKJ0|A0A2K5EKJ0_AOTNA	89.014	355	38	1	4	357	10	364	0.0	640
sp|Q5SXH7|PKHS1_HUMAN	tr|A0A340Y7P3|A0A340Y7P3_LIPVE	68.922	473	134	4	2	462	8	479	0.0	638
sp|Q5SXH7|PKHS1_HUMAN	tr|A0A2U3WU84|A0A2U3WU84_ODORO	68.113	461	143	3	4	462	10	468	0.0	636
sp|Q5SXH7|PKHS1_HUMAN	tr|F1PY70|F1PY70_CANLF	70.259	464	129	5	4	462	10	469	0.0	626
sp|Q5SXH7|PKHS1_HUMAN	tr|A0A2Y9FW40|A0A2Y9FW40_TRIMA	73.721	430	110	3	35	462	3	431	0.0	621
sp|Q5SXH7|PKHS1_HUMAN	tr|A0A287AYU6|A0A287AYU6_PIG	67.089	474	126	4	4	462	10	468	0.0	616
sp|Q5SXH7|PKHS1_HUMAN	tr|W5PUJ3|W5PUJ3_SHEEP	69.099	466	132	8	4	462	10	470	0.0	611
sp|Q5SXH7|PKHS1_HUMAN	tr|A0A384BL40|A0A384BL40_URSMA	66.594	461	151	2	4	462	10	469	0.0	605
sp|Q5SXH7|PKHS1_HUMAN	tr|M3WY11|M3WY11_FELCA	66.811	461	136	3	4	462	76	521	0.0	605
sp|Q5SXH7|PKHS1_HUMAN	tr|F1MKW3|F1MKW3_BOVIN	66.953	466	145	5	2	462	8	469	0.0	593
sp|Q5SXH7|PKHS1_HUMAN	tr|G1M9T9|G1M9T9_AILME	68.778	442	129	5	4	437	2	442	0.0	588
sp|Q5SXH7|PKHS1_HUMAN	tr|A0A2K6G5M5|A0A2K6G5M5_PROCO	73.881	402	88	4	4	403	3	389	0.0	582
sp|Q5SXH7|PKHS1_HUMAN	tr|G3SMW9|G3SMW9_LOXAF	65.948	464	148	6	7	462	13	474	0.0	579
sp|Q5SXH7|PKHS1_HUMAN	tr|M3XSE3|M3XSE3_MUSPF	64.642	461	146	3	4	462	10	455	0.0	575
sp|Q5SXH7|PKHS1_HUMAN	sp|Q8BW88|PKHS1_MOUSE	63.889	468	157	7	4	462	10	474	0.0	567
sp|Q5SXH7|PKHS1_HUMAN	tr|A0A286XF02|A0A286XF02_CAVPO	59.746	472	164	4	2	462	8	464	0.0	538
sp|Q5SXH7|PKHS1_HUMAN	tr|A0A1S2ZIZ0|A0A1S2ZIZ0_ERIEU	62.763	427	154	4	35	458	3	427	0.0	520
sp|Q5SXH7|PKHS1_HUMAN	tr|A0A091DA23|A0A091DA23_FUKDA	60.465	430	160	4	32	459	52	473	1.14e-176	508
sp|Q5SXH7|PKHS1_HUMAN	tr|G5BKD8|G5BKD8_HETGA	58.134	461	137	4	4	460	43	451	7.81e-169	488
sp|Q5SXH7|PKHS1_HUMAN	tr|A0A2U4BR66|A0A2U4BR66_TURTR	64.156	385	130	4	83	462	1	382	1.66e-165	476
sp|Q5SXH7|PKHS1_HUMAN	tr|A0A1S3FAK6|A0A1S3FAK6_DIPOR	61.316	380	127	5	83	460	1	362	2.69e-155	449
sp|Q5SXH7|PKHS1_HUMAN	tr|F7F8P5|F7F8P5_ORNAN	49.455	459	194	10	2	425	8	463	1.95e-131	392
sp|Q5SXH7|PKHS1_HUMAN	tr|A0A452FS27|A0A452FS27_CAPHI	63.194	288	98	5	180	462	3	287	1.13e-113	340
sp|Q5SXH7|PKHS1_HUMAN	tr|A0A0D9QYH6|A0A0D9QYH6_CHLSB	93.567	171	11	0	83	253	1	171	1.34e-110	333
sp|Q5SXH7|PKHS1_HUMAN	tr|A0A0D9QYH6|A0A0D9QYH6_CHLSB	91.304	138	12	0	325	462	173	310	2.32e-84	266
sp|Q5SXH7|PKHS1_HUMAN	tr|A0A3Q0CY10|A0A3Q0CY10_MESAU	60.902	266	102	2	197	462	2	265	1.22e-105	319
sp|Q5SXH7|PKHS1_HUMAN	tr|K7GE49|K7GE49_PELSI	41.355	428	240	6	3	425	2	423	1.69e-93	294
sp|Q5SXH7|PKHS1_HUMAN	tr|A0A3Q0GGZ1|A0A3Q0GGZ1_ALLSI	38.593	469	223	12	4	425	11	461	8.76e-87	278
sp|Q5SXH7|PKHS1_HUMAN	tr|A0A2I0MEW9|A0A2I0MEW9_COLLI	36.929	482	221	13	6	425	14	474	2.04e-82	267
sp|Q5SXH7|PKHS1_HUMAN	tr|A0A151NUE0|A0A151NUE0_ALLMI	38.616	448	221	13	3	408	42	477	3.94e-79	259
sp|Q5SXH7|PKHS1_HUMAN	tr|A0A226N359|A0A226N359_CALSU	36.552	435	231	10	6	403	3	429	3.74e-70	234
sp|Q5SXH7|PKHS1_HUMAN	tr|R0LHG6|R0LHG6_ANAPL	35.663	415	245	10	4	403	2	409	5.78e-67	224
sp|Q5SXH7|PKHS1_HUMAN	tr|L5K051|L5K051_PTEAL	75.556	135	33	0	324	458	241	375	4.21e-65	219
sp|Q5SXH7|PKHS1_HUMAN	tr|L5K051|L5K051_PTEAL	60.526	114	43	2	142	253	126	239	5.05e-27	117
sp|Q5SXH7|PKHS1_HUMAN	tr|A0A4X2MDN1|A0A4X2MDN1_VOMUR	50.877	228	106	3	198	425	278	499	7.31e-60	208
sp|Q5SXH7|PKHS1_HUMAN	tr|A0A4X2MDN1|A0A4X2MDN1_VOMUR	66.912	136	45	0	4	139	10	145	5.85e-52	187
sp|Q5SXH7|PKHS1_HUMAN	tr|H1A4X6|H1A4X6_TAEGU	35.734	361	215	4	6	357	1	353	1.09e-58	201
sp|Q5SXH7|PKHS1_HUMAN	tr|A0A091IE96|A0A091IE96_CALAN	33.967	368	209	8	6	357	1	350	5.76e-50	178
sp|Q5SXH7|PKHS1_HUMAN	tr|A0A099ZQ41|A0A099ZQ41_TINGU	30.458	371	188	7	14	357	9	336	4.74e-44	162
sp|Q5SXH7|PKHS1_HUMAN	tr|H1A4W7|H1A4W7_TAEGU	59.000	100	40	1	326	425	3	101	5.74e-36	133
sp|Q5SXH7|PKHS1_HUMAN	tr|H9GFY7|H9GFY7_ANOCA	55.769	104	45	1	11	114	14	116	2.52e-33	127
sp|Q5SXH7|PKHS1_HUMAN	tr|R4G998|R4G998_ANOCA	34.855	241	138	6	189	425	6	231	9.13e-30	121
sp|Q5SXH7|PKHS1_HUMAN	tr|A0A1L8FI50|A0A1L8FI50_XENLA	25.217	460	246	17	12	425	11	418	5.84e-23	106
sp|Q5SXH7|PKHS1_HUMAN	tr|A0A0Q3MCG2|A0A0Q3MCG2_AMAAE	53.846	78	36	0	326	403	126	203	1.56e-21	99.0
sp|Q5SXH7|PKHS1_HUMAN	tr|A0A1L8FI48|A0A1L8FI48_XENLA	33.621	116	71	2	14	125	12	125	1.91e-14	75.5
sp|Q5SXH7|PKHS1_HUMAN	tr|A0A1L8FDQ7|A0A1L8FDQ7_XENLA	35.833	120	69	4	12	125	45	162	3.44e-12	73.6
sp|Q5SXH7|PKHS1_HUMAN	tr|A0A1L8FDQ7|A0A1L8FDQ7_XENLA	37.313	67	41	1	359	425	330	395	3.73e-06	55.1
sp|Q5SXH7|PKHS1_HUMAN	tr|A0A026W4F4|A0A026W4F4_OOCBI	29.851	134	78	5	14	142	9	131	2.28e-10	68.6
sp|Q5SXH7|PKHS1_HUMAN	tr|E2BWI2|E2BWI2_HARSA	29.104	134	79	5	14	142	9	131	8.36e-10	67.0
sp|Q5SXH7|PKHS1_HUMAN	tr|H2U455|H2U455_TAKRU	36.842	95	53	2	27	114	37	131	8.40e-10	65.5
sp|Q5SXH7|PKHS1_HUMAN	tr|H2U455|H2U455_TAKRU	31.633	98	66	1	328	425	206	302	4.24e-09	63.5
sp|Q5SXH7|PKHS1_HUMAN	tr|E9FU37|E9FU37_DAPPU	30.088	113	65	4	14	121	7	110	4.81e-09	59.7
sp|Q5SXH7|PKHS1_HUMAN	tr|A0A067RL73|A0A067RL73_ZOONE	29.310	116	68	4	14	124	7	113	1.13e-06	57.0
sp|Q5SXH7|PKHS1_HUMAN	sp|Q9VZZ9|DOS_DROME	28.704	108	66	2	18	122	7	106	2.15e-06	56.2
sp|Q5SXH7|PKHS1_HUMAN	tr|A0A1L8FI76|A0A1L8FI76_XENLA	29.897	97	65	2	327	423	71	164	1.42e-05	50.8
sp|Q5SXH7|PKHS1_HUMAN	tr|A0A0L0CDA8|A0A0L0CDA8_LUCCU	29.825	114	65	4	14	122	4	107	1.80e-05	53.1
sp|Q5SXH7|PKHS1_HUMAN	tr|F7F9I6|F7F9I6_MACMU	25.899	139	87	5	13	146	4	131	6.83e-05	51.6
sp|Q5SXH7|PKHS1_HUMAN	tr|A0A1S3NUU4|A0A1S3NUU4_SALSA	30.400	125	67	6	1	121	1	109	8.30e-05	51.2
sp|Q5SXH7|PKHS1_HUMAN	tr|A0A2K5YEV4|A0A2K5YEV4_MANLE	25.899	139	87	5	13	146	18	145	9.40e-05	50.8
sp|Q5SXH7|PKHS1_HUMAN	tr|A0A2K5LMI2|A0A2K5LMI2_CERAT	25.899	139	87	5	13	146	8	135	1.02e-04	50.8
sp|Q5SXH7|PKHS1_HUMAN	tr|A0A2K5X194|A0A2K5X194_MACFA	25.899	139	87	5	13	146	11	138	1.03e-04	50.8
sp|Q5SXH7|PKHS1_HUMAN	tr|A0A096NVX1|A0A096NVX1_PAPAN	25.899	139	87	5	13	146	18	145	1.04e-04	50.8
sp|Q5SXH7|PKHS1_HUMAN	tr|H2UBR1|H2UBR1_TAKRU	30.400	125	66	6	1	121	1	108	1.08e-04	50.8
sp|Q5SXH7|PKHS1_HUMAN	tr|G3PEL7|G3PEL7_GASAC	31.250	112	65	5	14	121	5	108	1.17e-04	50.4
sp|Q5SXH7|PKHS1_HUMAN	tr|A0A3B4ULB5|A0A3B4ULB5_SERDU	30.400	125	66	6	1	121	1	108	1.20e-04	50.4
sp|Q5SXH7|PKHS1_HUMAN	tr|A0A2K6KZD0|A0A2K6KZD0_RHIBE	27.007	137	84	5	15	146	18	143	1.53e-04	50.1
sp|Q5SXH7|PKHS1_HUMAN	tr|G1R8F5|G1R8F5_NOMLE	25.899	139	87	5	13	146	38	165	1.63e-04	50.1
sp|Q5SXH7|PKHS1_HUMAN	tr|A0A091IRP5|A0A091IRP5_EGRGA	29.565	115	72	5	14	125	5	113	2.57e-04	49.3
sp|Q5SXH7|PKHS1_HUMAN	tr|A0A4X2L9N0|A0A4X2L9N0_VOMUR	28.492	179	91	10	1	171	1	150	2.78e-04	49.3
sp|Q5SXH7|PKHS1_HUMAN	tr|A0A087QUD8|A0A087QUD8_APTFO	29.565	115	72	5	14	125	5	113	2.85e-04	49.3
sp|Q5SXH7|PKHS1_HUMAN	tr|A0A2I0MB01|A0A2I0MB01_COLLI	30.952	126	74	7	3	125	60	175	2.93e-04	49.3
sp|Q5SXH7|PKHS1_HUMAN	tr|H0Z0H9|H0Z0H9_TAEGU	29.565	115	72	5	14	125	5	113	3.15e-04	49.3
sp|Q5SXH7|PKHS1_HUMAN	tr|A0A099YTX5|A0A099YTX5_TINGU	29.565	115	72	5	14	125	5	113	3.40e-04	48.9
sp|Q5SXH7|PKHS1_HUMAN	tr|A0A093GC99|A0A093GC99_DRYPU	29.565	115	72	5	14	125	5	113	3.45e-04	48.9
sp|Q5SXH7|PKHS1_HUMAN	tr|F6TIU8|F6TIU8_HORSE	28.099	121	77	6	8	125	127	240	3.56e-04	48.9
sp|Q5SXH7|PKHS1_HUMAN	tr|H2RBP2|H2RBP2_PANTR	25.735	136	82	6	2	129	31	155	4.05e-04	48.9
sp|Q5SXH7|PKHS1_HUMAN	tr|A0A2R8ZPM0|A0A2R8ZPM0_PANPA	25.735	136	82	6	2	129	31	155	4.49e-04	48.9
sp|Q5SXH7|PKHS1_HUMAN	tr|A0A091VP32|A0A091VP32_OPIHO	29.565	115	72	5	14	125	5	113	4.74e-04	48.5
sp|Q5SXH7|PKHS1_HUMAN	tr|K7FSK6|K7FSK6_PELSI	28.696	115	73	5	14	125	5	113	6.07e-04	48.1
sp|Q5SXH7|PKHS1_HUMAN	tr|A0A1L8HB12|A0A1L8HB12_XENLA	28.125	160	86	8	1	154	1	137	6.48e-04	48.1
sp|Q5SXH7|PKHS1_HUMAN	tr|A0A151NN55|A0A151NN55_ALLMI	28.696	115	73	5	14	125	5	113	7.55e-04	48.1
sp|Q5SXH7|PKHS1_HUMAN	tr|F1RZ23|F1RZ23_PIG	26.667	120	78	6	9	125	1	113	0.001	47.8
sp|Q5SXH7|PKHS1_HUMAN	tr|A0A5G3IGY1|A0A5G3IGY1_XENTR	28.346	127	66	7	1	121	1	108	0.002	46.6
sp|Q5SXH7|PKHS1_HUMAN	tr|H2U176|H2U176_TAKRU	27.273	110	71	5	20	125	11	115	0.002	43.5
sp|Q5SXH7|PKHS1_HUMAN	tr|A0A151N4V3|A0A151N4V3_ALLMI	28.346	127	66	7	1	121	1	108	0.003	46.2
sp|Q5SXH7|PKHS1_HUMAN	tr|W5JVY8|W5JVY8_ANODA	25.806	93	57	3	36	124	9	93	0.003	46.2
sp|Q5SXH7|PKHS1_HUMAN	tr|A0A3Q2LA64|A0A3Q2LA64_HORSE	28.346	127	67	7	1	121	1	109	0.003	46.2
sp|Q5SXH7|PKHS1_HUMAN	sp|Q2WGN9|GAB4_HUMAN	24.818	137	84	6	2	130	31	156	0.003	45.8
sp|Q5SXH7|PKHS1_HUMAN	tr|A0A060YMF2|A0A060YMF2_ONCMY	28.448	116	64	7	15	124	2	104	0.003	46.2
sp|Q5SXH7|PKHS1_HUMAN	tr|A0A287B630|A0A287B630_PIG	28.346	127	67	7	1	121	1	109	0.003	46.2
sp|Q5SXH7|PKHS1_HUMAN	tr|I3LXW7|I3LXW7_ICTTR	27.219	169	101	8	13	173	5	159	0.004	45.8
sp|Q5SXH7|PKHS1_HUMAN	tr|G1N5A8|G1N5A8_MELGA	25.806	155	100	6	35	186	1	143	0.004	45.8
sp|Q5SXH7|PKHS1_HUMAN	tr|A0A2Y9TCG5|A0A2Y9TCG5_PHYMC	28.346	127	67	7	1	121	1	109	0.004	45.8
sp|Q5SXH7|PKHS1_HUMAN	tr|G3X716|G3X716_BOVIN	26.667	120	78	6	9	125	1	113	0.004	45.4
sp|Q5SXH7|PKHS1_HUMAN	tr|A0A2U4CG35|A0A2U4CG35_TURTR	28.346	127	67	7	1	121	1	109	0.004	45.8
sp|Q5SXH7|PKHS1_HUMAN	tr|A0A1S3SKS4|A0A1S3SKS4_SALSA	26.923	130	70	8	1	124	1	111	0.004	45.8
sp|Q5SXH7|PKHS1_HUMAN	tr|A0A2U3VC12|A0A2U3VC12_ODORO	28.346	127	67	7	1	121	1	109	0.004	45.8
sp|Q5SXH7|PKHS1_HUMAN	tr|A0A2K6G3R4|A0A2K6G3R4_PROCO	28.346	127	67	7	1	121	1	109	0.004	45.4
sp|Q5SXH7|PKHS1_HUMAN	tr|G1TFC1|G1TFC1_RABIT	28.346	127	68	7	1	121	1	110	0.004	45.4
sp|Q5SXH7|PKHS1_HUMAN	tr|H2R3E1|H2R3E1_PANTR	28.346	127	67	7	1	121	1	109	0.004	45.4
sp|Q5SXH7|PKHS1_HUMAN	sp|Q9UQC2|GAB2_HUMAN	28.346	127	67	7	1	121	1	109	0.004	45.4
sp|Q5SXH7|PKHS1_HUMAN	tr|A0A2Y9Q2P6|A0A2Y9Q2P6_DELLE	28.346	127	67	7	1	121	1	109	0.004	45.4
sp|Q5SXH7|PKHS1_HUMAN	tr|A0A452EFP4|A0A452EFP4_CAPHI	26.667	120	78	6	9	125	1	113	0.004	45.4
sp|Q5SXH7|PKHS1_HUMAN	tr|U3DG30|U3DG30_CALJA	28.346	127	67	7	1	121	1	109	0.004	45.4
sp|Q5SXH7|PKHS1_HUMAN	tr|M3W7R8|M3W7R8_FELCA	28.346	127	67	7	1	121	1	109	0.005	45.4
sp|Q5SXH7|PKHS1_HUMAN	tr|A0A2K6GAJ9|A0A2K6GAJ9_PROCO	27.500	120	77	6	9	125	1	113	0.005	45.4
sp|Q5SXH7|PKHS1_HUMAN	tr|A0A1L8HJE4|A0A1L8HJE4_XENLA	28.346	127	66	7	1	121	1	108	0.005	45.4
sp|Q5SXH7|PKHS1_HUMAN	tr|A0A452F0U2|A0A452F0U2_CAPHI	28.346	127	69	7	1	121	1	111	0.005	45.4
sp|Q5SXH7|PKHS1_HUMAN	tr|A0A3Q1M864|A0A3Q1M864_BOVIN	28.346	127	69	7	1	121	1	111	0.005	45.4
sp|Q5SXH7|PKHS1_HUMAN	tr|A0A1S3LQB7|A0A1S3LQB7_SALSA	25.000	112	75	5	14	122	5	110	0.006	45.1
sp|Q5SXH7|PKHS1_HUMAN	tr|A0A3B4U7I2|A0A3B4U7I2_SERDU	27.586	116	68	6	13	122	5	110	0.006	45.4
sp|Q5SXH7|PKHS1_HUMAN	tr|F6VIK2|F6VIK2_MACMU	27.559	127	69	7	1	121	1	110	0.006	45.1
sp|Q5SXH7|PKHS1_HUMAN	tr|A0A2K5WAB8|A0A2K5WAB8_MACFA	27.559	127	69	7	1	121	1	110	0.006	45.1
sp|Q5SXH7|PKHS1_HUMAN	tr|D1ZZD0|D1ZZD0_TRICA	28.947	114	67	4	14	122	7	111	0.006	45.1
sp|Q5SXH7|PKHS1_HUMAN	tr|A0A2K5M6S3|A0A2K5M6S3_CERAT	27.559	127	68	7	1	121	1	109	0.007	45.1
sp|Q5SXH7|PKHS1_HUMAN	tr|H2PXA6|H2PXA6_PONAB	26.012	173	106	8	9	173	1	159	0.007	44.7
sp|Q5SXH7|PKHS1_HUMAN	tr|A0A060Z9D6|A0A060Z9D6_ONCMY	27.586	116	61	7	15	124	2	100	0.008	42.0
sp|Q5SXH7|PKHS1_HUMAN	tr|F7HS52|F7HS52_MACMU	27.027	111	66	5	17	121	46	147	0.008	44.7
sp|Q5SXH7|PKHS1_HUMAN	tr|K7F875|K7F875_PELSI	29.204	113	63	7	15	121	7	108	0.009	44.7
sp|Q5SXH7|PKHS1_HUMAN	tr|H9GIU2|H9GIU2_ANOCA	28.070	114	66	6	14	121	9	112	0.009	44.7
sp|Q5SXH7|PKHS1_HUMAN	tr|G3IMF0|G3IMF0_CRIGR	26.724	116	73	5	10	121	45	152	0.009	44.3
sp|Q5SXH7|PKHS1_HUMAN	sp|Q9Z1S8|GAB2_MOUSE	28.346	127	69	8	1	121	1	111	0.010	44.3
sp|Q5SXH7|PKHS1_HUMAN	tr|A0A2J8J4U3|A0A2J8J4U3_PANTR	26.667	120	78	6	9	125	1	113	0.010	44.3
sp|Q5SXH7|PKHS1_HUMAN	sp|Q8BSM5|GAB3_MOUSE	28.070	114	72	6	15	125	7	113	0.010	44.3
sp|Q5SXH7|PKHS1_HUMAN	tr|G3QFF6|G3QFF6_GORGO	26.667	120	78	6	9	125	1	113	0.011	44.3
sp|Q5SXH7|PKHS1_HUMAN	tr|W5P8N6|W5P8N6_SHEEP	30.526	95	51	5	33	121	11	96	0.011	44.3
sp|Q5SXH7|PKHS1_HUMAN	sp|Q8WWW8|GAB3_HUMAN	26.667	120	78	6	9	125	1	113	0.011	44.3
sp|Q5SXH7|PKHS1_HUMAN	tr|A0A2K5LHM0|A0A2K5LHM0_CERAT	26.667	120	78	6	9	125	1	113	0.011	44.3
sp|Q5SXH7|PKHS1_HUMAN	tr|A0A1U7QST7|A0A1U7QST7_MESAU	27.559	127	68	7	1	121	1	109	0.011	44.3
sp|Q5SXH7|PKHS1_HUMAN	tr|A0A2I3HWN1|A0A2I3HWN1_NOMLE	26.667	120	78	6	9	125	1	113	0.012	44.3
sp|Q5SXH7|PKHS1_HUMAN	tr|A0A096N703|A0A096N703_PAPAN	26.667	120	78	6	9	125	1	113	0.012	43.9
sp|Q5SXH7|PKHS1_HUMAN	tr|A0A2I3SMG9|A0A2I3SMG9_PANTR	26.667	120	78	6	9	125	1	113	0.013	43.9
sp|Q5SXH7|PKHS1_HUMAN	tr|A0A194PF27|A0A194PF27_PAPXU	29.464	112	71	5	20	126	10	118	0.013	43.5
sp|Q5SXH7|PKHS1_HUMAN	tr|F6WAT4|F6WAT4_MACMU	26.667	120	78	6	9	125	1	113	0.014	43.9
sp|Q5SXH7|PKHS1_HUMAN	tr|A0A2K5WDK6|A0A2K5WDK6_MACFA	26.667	120	78	6	9	125	1	113	0.014	43.9
sp|Q5SXH7|PKHS1_HUMAN	tr|A0A1U7R4Y4|A0A1U7R4Y4_MESAU	27.586	116	74	6	13	125	5	113	0.014	43.9
sp|Q5SXH7|PKHS1_HUMAN	tr|A0A226MZ18|A0A226MZ18_CALSU	27.551	98	56	5	30	121	43	131	0.015	43.9
sp|Q5SXH7|PKHS1_HUMAN	tr|R0L1I5|R0L1I5_ANAPL	29.787	94	58	4	35	125	1	89	0.016	43.9
sp|Q5SXH7|PKHS1_HUMAN	tr|A0A2K6KVX8|A0A2K6KVX8_RHIBE	29.787	94	51	5	34	121	27	111	0.018	43.5
sp|Q5SXH7|PKHS1_HUMAN	tr|A0A3B4VG64|A0A3B4VG64_SERDU	27.193	114	67	7	14	121	5	108	0.023	43.1
sp|Q5SXH7|PKHS1_HUMAN	tr|A0A3B4TK25|A0A3B4TK25_SERDU	21.260	127	69	5	7	124	1163	1267	0.025	43.5
sp|Q5SXH7|PKHS1_HUMAN	tr|E9GIQ9|E9GIQ9_DAPPU	28.099	121	72	4	36	154	2	109	0.029	40.0
sp|Q5SXH7|PKHS1_HUMAN	tr|A0A1S3RF39|A0A1S3RF39_SALSA	28.125	96	54	6	35	124	47	133	0.029	43.1
sp|Q5SXH7|PKHS1_HUMAN	tr|G3Q4L3|G3Q4L3_GASAC	27.642	123	73	6	9	125	1	113	0.031	42.7
sp|Q5SXH7|PKHS1_HUMAN	tr|F7C458|F7C458_CALJA	26.667	120	78	6	9	125	1	113	0.032	42.7
sp|Q5SXH7|PKHS1_HUMAN	tr|H0X8D3|H0X8D3_OTOGA	30.108	93	50	5	35	121	1	84	0.033	42.7
sp|Q5SXH7|PKHS1_HUMAN	tr|A0A310TNH6|A0A310TNH6_XENLA	25.714	105	68	4	20	121	23	120	0.034	42.7
sp|Q5SXH7|PKHS1_HUMAN	tr|I3M1S9|I3M1S9_ICTTR	30.108	93	50	5	35	121	1	84	0.034	42.7
sp|Q5SXH7|PKHS1_HUMAN	tr|A0A384DFM9|A0A384DFM9_URSMA	30.108	93	50	5	35	121	10	93	0.035	42.7
sp|Q5SXH7|PKHS1_HUMAN	tr|G3UN71|G3UN71_LOXAF	30.108	93	50	5	35	121	28	111	0.037	42.7
sp|Q5SXH7|PKHS1_HUMAN	tr|Q6AZI1|Q6AZI1_XENLA	25.714	105	68	4	20	121	25	122	0.037	42.7
sp|Q5SXH7|PKHS1_HUMAN	tr|G1PTI9|G1PTI9_MYOLU	30.108	93	50	5	35	121	1	84	0.038	42.7
sp|Q5SXH7|PKHS1_HUMAN	tr|G3PYU2|G3PYU2_GASAC	25.581	172	103	9	35	193	1	160	0.040	42.4
sp|Q5SXH7|PKHS1_HUMAN	tr|G1S3Z5|G1S3Z5_NOMLE	30.108	93	50	5	35	121	1	84	0.040	42.4
sp|Q5SXH7|PKHS1_HUMAN	tr|A0A2R9A8P1|A0A2R9A8P1_PANPA	30.108	93	50	5	35	121	25	108	0.042	42.4
sp|Q5SXH7|PKHS1_HUMAN	tr|F1PD01|F1PD01_CANLF	30.108	93	50	5	35	121	11	94	0.042	42.4
sp|Q5SXH7|PKHS1_HUMAN	tr|A0A2K5EC63|A0A2K5EC63_AOTNA	30.108	93	50	5	35	121	16	99	0.044	42.4
sp|Q5SXH7|PKHS1_HUMAN	tr|H2SGK2|H2SGK2_TAKRU	20.472	127	70	5	7	124	1240	1344	0.045	42.4
sp|Q5SXH7|PKHS1_HUMAN	tr|G3R3L4|G3R3L4_GORGO	30.108	93	50	5	35	121	25	108	0.047	42.4
sp|Q5SXH7|PKHS1_HUMAN	tr|A0A3Q0DQ52|A0A3Q0DQ52_TARSY	26.974	152	92	6	30	173	8	148	0.049	42.0
sp|Q5SXH7|PKHS1_HUMAN	tr|H0VLB0|H0VLB0_CAVPO	30.108	93	50	5	35	121	1	84	0.051	42.0
sp|Q5SXH7|PKHS1_HUMAN	tr|A0A0Q3PQZ0|A0A0Q3PQZ0_AMAAE	27.551	98	56	5	30	121	77	165	0.053	42.0
sp|Q5SXH7|PKHS1_HUMAN	tr|A0A3Q0HGX0|A0A3Q0HGX0_ALLSI	28.723	94	59	4	35	125	7	95	0.058	42.0
sp|Q5SXH7|PKHS1_HUMAN	tr|A0A2K5ZNL9|A0A2K5ZNL9_MANLE	29.032	93	51	5	35	121	17	100	0.062	42.0
sp|Q5SXH7|PKHS1_HUMAN	tr|A0A096MQX2|A0A096MQX2_PAPAN	29.032	93	51	5	35	121	24	107	0.066	42.0
sp|Q5SXH7|PKHS1_HUMAN	tr|G1MWQ6|G1MWQ6_MELGA	27.000	100	58	5	28	121	16	106	0.069	41.6
sp|Q5SXH7|PKHS1_HUMAN	tr|G3NCM5|G3NCM5_GASAC	21.260	127	69	5	7	124	960	1064	0.082	41.6
sp|Q5SXH7|PKHS1_HUMAN	tr|H2UFJ7|H2UFJ7_TAKRU	27.559	127	67	7	1	121	1	108	0.082	41.6
sp|Q5SXH7|PKHS1_HUMAN	tr|G3I5S9|G3I5S9_CRIGR	21.488	121	64	5	13	124	1328	1426	0.089	41.6
sp|Q5SXH7|PKHS1_HUMAN	sp|Q6PDH0|PHLB1_MOUSE	21.488	121	64	5	13	124	1261	1359	0.093	41.6
sp|Q5SXH7|PKHS1_HUMAN	tr|A0A384C1V1|A0A384C1V1_URSMA	20.661	121	65	5	13	124	1151	1249	0.094	41.6
sp|Q5SXH7|PKHS1_HUMAN	tr|A0A091J4B4|A0A091J4B4_EGRGA	26.882	93	53	5	35	121	1	84	0.094	41.2
sp|Q5SXH7|PKHS1_HUMAN	tr|A0A455CBP4|A0A455CBP4_PHYMC	20.661	121	65	5	13	124	1446	1544	0.10	41.2
sp|Q5SXH7|PKHS1_HUMAN	tr|A0A091DT21|A0A091DT21_FUKDA	25.781	128	74	4	13	135	66	177	0.11	41.2
sp|Q5SXH7|PKHS1_HUMAN	tr|A0A455BUL3|A0A455BUL3_PHYMC	29.167	96	53	5	32	121	57	143	0.11	41.2
sp|Q5SXH7|PKHS1_HUMAN	tr|W5PMK3|W5PMK3_SHEEP	20.661	121	65	5	13	124	1276	1374	0.12	41.2
sp|Q5SXH7|PKHS1_HUMAN	tr|A0A1S3EKR8|A0A1S3EKR8_DIPOR	20.661	121	65	5	13	124	1099	1197	0.12	41.2
sp|Q5SXH7|PKHS1_HUMAN	tr|G3RH43|G3RH43_GORGO	21.667	120	76	5	13	124	1256	1365	0.12	41.2
sp|Q5SXH7|PKHS1_HUMAN	tr|A0A1D5Q863|A0A1D5Q863_MACMU	20.661	121	65	5	13	124	1370	1468	0.12	41.2
sp|Q5SXH7|PKHS1_HUMAN	tr|A0A4X2K6D0|A0A4X2K6D0_VOMUR	20.661	121	65	5	13	124	1375	1473	0.12	41.2
sp|Q5SXH7|PKHS1_HUMAN	tr|A0A5F4W3P3|A0A5F4W3P3_CALJA	20.661	121	65	5	13	124	1375	1473	0.13	41.2
sp|Q5SXH7|PKHS1_HUMAN	tr|G5BHM3|G5BHM3_HETGA	21.667	120	76	5	13	124	1253	1362	0.13	41.2
sp|Q5SXH7|PKHS1_HUMAN	tr|A0A5F9DDJ2|A0A5F9DDJ2_RABIT	20.168	119	79	4	13	124	1452	1561	0.13	41.2
sp|Q5SXH7|PKHS1_HUMAN	tr|A0A1S3G8D7|A0A1S3G8D7_DIPOR	28.125	96	54	5	32	121	29	115	0.14	40.8
sp|Q5SXH7|PKHS1_HUMAN	tr|A0A2K6TK35|A0A2K6TK35_SAIBB	20.661	121	65	5	13	124	1267	1365	0.14	40.8
sp|Q5SXH7|PKHS1_HUMAN	tr|A0A1L8FI54|A0A1L8FI54_XENLA	28.378	74	52	1	359	432	19	91	0.14	37.7
sp|Q5SXH7|PKHS1_HUMAN	tr|A0A452FDV0|A0A452FDV0_CAPHI	20.661	121	65	5	13	124	1259	1357	0.14	40.8
sp|Q5SXH7|PKHS1_HUMAN	tr|A0A091E7E8|A0A091E7E8_FUKDA	20.661	121	65	5	13	124	1399	1497	0.15	40.8
sp|Q5SXH7|PKHS1_HUMAN	tr|A0A2I3M976|A0A2I3M976_PAPAN	26.126	111	67	5	17	121	46	147	0.15	40.8
sp|Q5SXH7|PKHS1_HUMAN	tr|A0A3Q0E6N5|A0A3Q0E6N5_TARSY	20.661	121	65	5	13	124	1303	1401	0.15	40.8
sp|Q5SXH7|PKHS1_HUMAN	tr|A0A2I3MYM6|A0A2I3MYM6_PAPAN	20.168	119	79	4	13	124	1266	1375	0.16	40.8
sp|Q5SXH7|PKHS1_HUMAN	tr|A0A2K5P2J7|A0A2K5P2J7_CERAT	20.168	119	79	4	13	124	1266	1375	0.16	40.8
sp|Q5SXH7|PKHS1_HUMAN	tr|A0A2U4BWN6|A0A2U4BWN6_TURTR	20.661	121	65	5	13	124	809	907	0.16	40.8
sp|Q5SXH7|PKHS1_HUMAN	tr|A0A2K6A7S1|A0A2K6A7S1_MANLE	20.168	119	79	4	13	124	1266	1375	0.16	40.8
sp|Q5SXH7|PKHS1_HUMAN	tr|H2NFH9|H2NFH9_PONAB	20.168	119	79	4	13	124	1302	1411	0.16	40.8
sp|Q5SXH7|PKHS1_HUMAN	tr|G1R718|G1R718_NOMLE	20.168	119	79	4	13	124	1260	1369	0.16	40.8
sp|Q5SXH7|PKHS1_HUMAN	tr|A0A2K5UFG2|A0A2K5UFG2_MACFA	20.168	119	79	4	13	124	1266	1375	0.16	40.8
sp|Q5SXH7|PKHS1_HUMAN	tr|A0A2K5EYS8|A0A2K5EYS8_AOTNA	20.168	119	79	4	13	124	1256	1365	0.16	40.8
sp|Q5SXH7|PKHS1_HUMAN	tr|A0A2K6L2G1|A0A2K6L2G1_RHIBE	20.168	119	79	4	13	124	1266	1375	0.16	40.8
sp|Q5SXH7|PKHS1_HUMAN	tr|A0A2J8N2J4|A0A2J8N2J4_PANTR	20.168	119	79	4	13	124	1256	1365	0.17	40.8
sp|Q5SXH7|PKHS1_HUMAN	tr|A0A2R9B477|A0A2R9B477_PANPA	20.168	119	79	4	13	124	1256	1365	0.17	40.8
sp|Q5SXH7|PKHS1_HUMAN	tr|A0A2K6H0R6|A0A2K6H0R6_PROCO	20.168	119	79	4	13	124	1260	1369	0.17	40.8
sp|Q5SXH7|PKHS1_HUMAN	sp|Q86UU1|PHLB1_HUMAN	20.168	119	79	4	13	124	1256	1365	0.17	40.8
sp|Q5SXH7|PKHS1_HUMAN	tr|A0A1S3WBX7|A0A1S3WBX7_ERIEU	21.008	119	78	4	13	124	1298	1407	0.18	40.4
sp|Q5SXH7|PKHS1_HUMAN	tr|A0A0D9S3N6|A0A0D9S3N6_CHLSB	20.168	119	79	4	13	124	1175	1284	0.18	40.4
sp|Q5SXH7|PKHS1_HUMAN	tr|H0V7R5|H0V7R5_CAVPO	20.168	119	79	4	13	124	1322	1431	0.18	40.4
sp|Q5SXH7|PKHS1_HUMAN	tr|A0A1S3L1B3|A0A1S3L1B3_SALSA	18.898	127	72	5	7	124	1101	1205	0.18	40.4
sp|Q5SXH7|PKHS1_HUMAN	tr|A0A087RFC9|A0A087RFC9_APTFO	26.882	93	53	5	35	121	1	84	0.19	40.4
sp|Q5SXH7|PKHS1_HUMAN	tr|A0A093GGM8|A0A093GGM8_DRYPU	25.806	93	54	5	35	121	1	84	0.22	40.0
sp|Q5SXH7|PKHS1_HUMAN	tr|A0A091I097|A0A091I097_CALAN	25.806	93	54	5	35	121	1	84	0.24	40.0
sp|Q5SXH7|PKHS1_HUMAN	tr|H0XBK9|H0XBK9_OTOGA	20.168	119	79	4	13	124	1260	1369	0.24	40.0
sp|Q5SXH7|PKHS1_HUMAN	tr|A0A3Q0CNZ9|A0A3Q0CNZ9_MESAU	21.008	119	78	4	13	124	1377	1486	0.25	40.0
sp|Q5SXH7|PKHS1_HUMAN	tr|G1MZ91|G1MZ91_MELGA	20.833	120	64	5	14	124	1151	1248	0.26	40.0
sp|Q5SXH7|PKHS1_HUMAN	tr|A0A3B4VIK6|A0A3B4VIK6_SERDU	20.833	120	64	5	14	124	1430	1527	0.27	40.0
sp|Q5SXH7|PKHS1_HUMAN	tr|Q28DI3|Q28DI3_XENTR	22.807	114	71	3	12	125	188	284	0.27	39.7
sp|Q5SXH7|PKHS1_HUMAN	tr|G3SP32|G3SP32_LOXAF	27.660	94	60	4	35	125	1	89	0.27	39.7
sp|Q5SXH7|PKHS1_HUMAN	tr|A0A0Q3Q4N9|A0A0Q3Q4N9_AMAAE	28.723	94	59	4	35	125	31	119	0.28	39.7
sp|Q5SXH7|PKHS1_HUMAN	tr|A0A091VQM8|A0A091VQM8_OPIHO	25.806	93	54	5	35	121	1	84	0.30	39.7
sp|Q5SXH7|PKHS1_HUMAN	tr|G1NQS1|G1NQS1_MELGA	25.806	93	54	5	35	121	1	84	0.30	39.7
sp|Q5SXH7|PKHS1_HUMAN	tr|A0A5G3JII7|A0A5G3JII7_XENTR	22.807	114	71	3	12	125	187	283	0.31	39.3
sp|Q5SXH7|PKHS1_HUMAN	tr|A0A099ZGL6|A0A099ZGL6_TINGU	25.806	93	54	5	35	121	1	84	0.31	39.7
sp|Q5SXH7|PKHS1_HUMAN	tr|A0A226MUN2|A0A226MUN2_CALSU	20.833	120	64	5	14	124	1312	1409	0.32	39.7
sp|Q5SXH7|PKHS1_HUMAN	tr|A0A5G2QPD8|A0A5G2QPD8_PIG	20.168	119	79	4	13	124	1495	1604	0.32	39.7
sp|Q5SXH7|PKHS1_HUMAN	tr|G1PA05|G1PA05_MYOLU	26.596	94	61	4	35	125	1	89	0.33	39.7
sp|Q5SXH7|PKHS1_HUMAN	tr|H0ZS01|H0ZS01_TAEGU	25.806	93	54	5	35	121	1	84	0.33	39.7
sp|Q5SXH7|PKHS1_HUMAN	tr|A0A093J7B1|A0A093J7B1_DRYPU	20.833	120	64	5	14	124	1141	1238	0.34	39.7
sp|Q5SXH7|PKHS1_HUMAN	tr|A0A2I2UWG1|A0A2I2UWG1_FELCA	20.168	119	79	4	13	124	1426	1535	0.34	39.7
sp|Q5SXH7|PKHS1_HUMAN	tr|M3Y0D4|M3Y0D4_MUSPF	20.168	119	79	4	13	124	1533	1642	0.35	39.7
sp|Q5SXH7|PKHS1_HUMAN	tr|H0YP56|H0YP56_TAEGU	20.833	120	64	5	14	124	1133	1230	0.35	39.7
sp|Q5SXH7|PKHS1_HUMAN	tr|H2V2E5|H2V2E5_TAKRU	18.898	127	72	5	7	124	908	1012	0.37	39.7
sp|Q5SXH7|PKHS1_HUMAN	tr|E2RMC8|E2RMC8_CANLF	20.168	119	79	4	13	124	1423	1532	0.37	39.7
sp|Q5SXH7|PKHS1_HUMAN	tr|G3TUD0|G3TUD0_LOXAF	20.168	119	79	4	13	124	1327	1436	0.38	39.7
sp|Q5SXH7|PKHS1_HUMAN	tr|L5KK72|L5KK72_PTEAL	20.168	119	79	4	13	124	1312	1421	0.38	39.7
sp|Q5SXH7|PKHS1_HUMAN	tr|F7BWB1|F7BWB1_XENTR	24.444	90	59	3	35	121	3	86	0.39	39.3
sp|Q5SXH7|PKHS1_HUMAN	tr|A0A2K6MCJ0|A0A2K6MCJ0_RHIBE	27.193	114	65	3	13	121	3	103	0.39	39.3
sp|Q5SXH7|PKHS1_HUMAN	tr|A0A5F9C8C6|A0A5F9C8C6_RABIT	27.660	94	60	4	35	125	159	247	0.39	39.3
sp|Q5SXH7|PKHS1_HUMAN	tr|L5KLV3|L5KLV3_PTEAL	27.731	119	64	6	33	146	935	1036	0.41	39.3
sp|Q5SXH7|PKHS1_HUMAN	tr|G5E7H7|G5E7H7_MELGA	26.087	92	56	2	36	127	29	108	0.41	38.5
sp|Q5SXH7|PKHS1_HUMAN	tr|A0A2U3WTH2|A0A2U3WTH2_ODORO	20.168	119	79	4	13	124	1260	1369	0.42	39.3
sp|Q5SXH7|PKHS1_HUMAN	tr|A0A2K6LNM4|A0A2K6LNM4_RHIBE	27.083	96	62	4	33	125	3	93	0.42	39.3
sp|Q5SXH7|PKHS1_HUMAN	tr|A0A2K6TZT1|A0A2K6TZT1_SAIBB	27.193	114	65	3	13	121	3	103	0.42	39.3
sp|Q5SXH7|PKHS1_HUMAN	tr|A0A2U3YD63|A0A2U3YD63_LEPWE	20.168	119	79	4	13	124	1260	1369	0.43	39.3
sp|Q5SXH7|PKHS1_HUMAN	tr|A0A096MS14|A0A096MS14_PAPAN	27.193	114	65	3	13	121	3	103	0.44	39.3
sp|Q5SXH7|PKHS1_HUMAN	tr|A0A2K6A5N1|A0A2K6A5N1_MANLE	27.193	114	65	3	13	121	3	103	0.44	39.3
sp|Q5SXH7|PKHS1_HUMAN	tr|F7GS57|F7GS57_MACMU	27.193	114	65	3	13	121	3	103	0.44	39.3
sp|Q5SXH7|PKHS1_HUMAN	tr|G7P6R0|G7P6R0_MACFA	27.193	114	65	3	13	121	3	103	0.44	39.3
sp|Q5SXH7|PKHS1_HUMAN	tr|A0A0D9RE75|A0A0D9RE75_CHLSB	27.193	114	65	3	13	121	3	103	0.44	39.3
sp|Q5SXH7|PKHS1_HUMAN	tr|A0A2K5LNC1|A0A2K5LNC1_CERAT	27.193	114	65	3	13	121	3	103	0.44	39.3
sp|Q5SXH7|PKHS1_HUMAN	tr|A0A2Y9LZD6|A0A2Y9LZD6_DELLE	22.500	120	75	7	13	124	1383	1492	0.45	39.3
sp|Q5SXH7|PKHS1_HUMAN	tr|A0A1S3RBB4|A0A1S3RBB4_SALSA	25.743	101	63	3	36	136	70	158	0.45	39.3
sp|Q5SXH7|PKHS1_HUMAN	tr|A0A1U7T0M5|A0A1U7T0M5_TARSY	27.193	114	65	3	13	121	3	103	0.46	38.9
sp|Q5SXH7|PKHS1_HUMAN	tr|G3UIF6|G3UIF6_LOXAF	24.590	122	73	3	10	130	1725	1828	0.48	39.3
sp|Q5SXH7|PKHS1_HUMAN	tr|G5C0D4|G5C0D4_HETGA	28.421	95	58	5	35	125	17	105	0.48	38.9
sp|Q5SXH7|PKHS1_HUMAN	tr|F1P6U3|F1P6U3_CANLF	26.891	119	65	6	33	146	946	1047	0.50	39.3
sp|Q5SXH7|PKHS1_HUMAN	tr|G1QV28|G1QV28_NOMLE	27.193	114	65	3	13	121	3	103	0.52	38.9
sp|Q5SXH7|PKHS1_HUMAN	tr|I3N6C4|I3N6C4_ICTTR	20.661	121	65	5	13	124	655	753	0.53	38.9
sp|Q5SXH7|PKHS1_HUMAN	tr|G3QM29|G3QM29_GORGO	27.193	114	65	3	13	121	3	103	0.55	38.9
sp|Q5SXH7|PKHS1_HUMAN	tr|H2PH70|H2PH70_PONAB	27.193	114	65	3	13	121	3	103	0.56	38.9
sp|Q5SXH7|PKHS1_HUMAN	tr|A0A060W6C2|A0A060W6C2_ONCMY	24.176	91	61	4	35	122	89	174	0.56	38.9
sp|Q5SXH7|PKHS1_HUMAN	tr|A0A226MM02|A0A226MM02_CALSU	25.600	125	68	5	6	126	118	221	0.56	38.1
sp|Q5SXH7|PKHS1_HUMAN	sp|Q08881|ITK_HUMAN	27.193	114	65	3	13	121	3	103	0.57	38.9
sp|Q5SXH7|PKHS1_HUMAN	tr|A0A2K5DDM3|A0A2K5DDM3_AOTNA	27.193	114	65	3	13	121	3	103	0.57	38.9
sp|Q5SXH7|PKHS1_HUMAN	tr|W5NYD8|W5NYD8_SHEEP	26.882	93	61	4	35	125	12	99	0.57	38.5
sp|Q5SXH7|PKHS1_HUMAN	tr|A0A2R9AHL5|A0A2R9AHL5_PANPA	27.193	114	65	3	13	121	3	103	0.58	38.9
sp|Q5SXH7|PKHS1_HUMAN	tr|A0A2I0LK41|A0A2I0LK41_COLLI	20.833	120	64	5	14	124	398	495	0.59	38.5
sp|Q5SXH7|PKHS1_HUMAN	tr|H2QRW3|H2QRW3_PANTR	27.193	114	65	3	13	121	3	103	0.59	38.9
sp|Q5SXH7|PKHS1_HUMAN	tr|F7IG16|F7IG16_CALJA	27.193	114	65	3	13	121	3	103	0.59	38.9
sp|Q5SXH7|PKHS1_HUMAN	tr|A0A5G3HSE3|A0A5G3HSE3_XENTR	22.807	114	71	3	12	125	175	271	0.59	38.1
sp|Q5SXH7|PKHS1_HUMAN	tr|G3PNF7|G3PNF7_GASAC	27.451	102	59	4	36	137	70	156	0.61	38.9
sp|Q5SXH7|PKHS1_HUMAN	tr|H0XWD5|H0XWD5_OTOGA	26.316	114	66	3	13	121	3	103	0.65	38.5
sp|Q5SXH7|PKHS1_HUMAN	tr|A0A2R9ATP4|A0A2R9ATP4_PANPA	26.596	94	61	4	35	125	1	89	0.67	38.5
sp|Q5SXH7|PKHS1_HUMAN	tr|G1MER8|G1MER8_AILME	26.891	119	65	6	33	146	1011	1112	0.67	38.9
sp|Q5SXH7|PKHS1_HUMAN	tr|A0A2U3ZV65|A0A2U3ZV65_ODORO	26.446	121	77	7	9	125	1	113	0.71	38.5
sp|Q5SXH7|PKHS1_HUMAN	tr|G3QBR8|G3QBR8_GASAC	18.750	128	72	5	7	124	600	705	0.73	38.5
sp|Q5SXH7|PKHS1_HUMAN	tr|A0A1S3RAJ5|A0A1S3RAJ5_SALSA	26.733	101	58	4	36	132	70	158	0.75	38.5
sp|Q5SXH7|PKHS1_HUMAN	tr|A0A340WJ94|A0A340WJ94_LIPVE	26.316	114	66	3	13	121	3	103	0.86	38.1
sp|Q5SXH7|PKHS1_HUMAN	tr|A0A286ZPK2|A0A286ZPK2_PIG	26.316	114	66	3	13	121	3	103	0.87	38.1
sp|Q5SXH7|PKHS1_HUMAN	tr|A0A2U4AHD8|A0A2U4AHD8_TURTR	26.316	114	66	3	13	121	3	103	0.90	38.1
sp|Q5SXH7|PKHS1_HUMAN	tr|A0A1U8C9S1|A0A1U8C9S1_MESAU	21.260	127	69	6	7	124	1235	1339	0.91	38.1
sp|Q5SXH7|PKHS1_HUMAN	tr|A0A2K5YVC4|A0A2K5YVC4_MANLE	26.596	94	61	4	35	125	1	89	0.91	38.1
sp|Q5SXH7|PKHS1_HUMAN	tr|A7Z039|A7Z039_BOVIN	26.316	114	66	3	13	121	3	103	0.92	38.1
sp|Q5SXH7|PKHS1_HUMAN	tr|A0A2Y9REL0|A0A2Y9REL0_TRIMA	24.590	122	73	3	10	130	1776	1879	0.92	38.5
sp|Q5SXH7|PKHS1_HUMAN	tr|G1L810|G1L810_AILME	25.385	130	70	5	10	130	1799	1910	0.92	38.5
sp|Q5SXH7|PKHS1_HUMAN	tr|A0A2Y9PG90|A0A2Y9PG90_DELLE	26.316	114	66	3	13	121	3	103	0.93	38.1
sp|Q5SXH7|PKHS1_HUMAN	tr|J9P2L2|J9P2L2_CANLF	23.770	122	74	3	10	130	1494	1597	0.94	38.1
sp|Q5SXH7|PKHS1_HUMAN	tr|A0A0D9R309|A0A0D9R309_CHLSB	26.596	94	61	4	35	125	1	89	0.98	38.1
sp|Q5SXH7|PKHS1_HUMAN	tr|A0A452GAH1|A0A452GAH1_CAPHI	26.316	114	66	3	13	121	3	103	1.0	38.1
sp|Q5SXH7|PKHS1_HUMAN	tr|H9GP16|H9GP16_ANOCA	23.729	118	74	7	14	124	1032	1140	1.0	38.1
sp|Q5SXH7|PKHS1_HUMAN	tr|A0A2I0M0S9|A0A2I0M0S9_COLLI	27.174	92	55	2	36	127	67	146	1.0	38.1
sp|Q5SXH7|PKHS1_HUMAN	tr|M3WQT3|M3WQT3_FELCA	26.050	119	66	6	33	146	1044	1145	1.1	38.1
sp|Q5SXH7|PKHS1_HUMAN	tr|A0A2Y9E235|A0A2Y9E235_TRIMA	22.581	124	70	7	13	124	1258	1367	1.1	38.1
sp|Q5SXH7|PKHS1_HUMAN	tr|W5PNG3|W5PNG3_SHEEP	26.316	114	66	3	13	121	3	103	1.1	37.7
sp|Q5SXH7|PKHS1_HUMAN	tr|A0A1S3NGR0|A0A1S3NGR0_SALSA	28.261	92	54	2	36	127	68	147	1.1	37.7
sp|Q5SXH7|PKHS1_HUMAN	tr|L5KT95|L5KT95_PTEAL	24.742	97	62	3	31	124	32	120	1.1	37.7
sp|Q5SXH7|PKHS1_HUMAN	sp|Q8K1N2|PHLB2_MOUSE	21.260	127	69	6	7	124	1133	1237	1.1	38.1
sp|Q5SXH7|PKHS1_HUMAN	tr|G1PT68|G1PT68_MYOLU	26.316	114	66	3	13	121	3	103	1.1	37.7
sp|Q5SXH7|PKHS1_HUMAN	tr|A0A1S3QB37|A0A1S3QB37_SALSA	18.898	127	72	5	7	124	1160	1264	1.1	38.1
sp|Q5SXH7|PKHS1_HUMAN	tr|A0A1S3WJR1|A0A1S3WJR1_ERIEU	26.087	92	56	2	36	127	69	148	1.1	38.1
sp|Q5SXH7|PKHS1_HUMAN	tr|A0A2K6A732|A0A2K6A732_MANLE	23.770	122	74	3	10	130	1798	1901	1.1	38.1
sp|Q5SXH7|PKHS1_HUMAN	tr|A0A091CPV9|A0A091CPV9_FUKDA	25.773	97	61	3	31	124	32	120	1.2	37.7
sp|Q5SXH7|PKHS1_HUMAN	tr|A0A1S3FX92|A0A1S3FX92_DIPOR	23.770	122	74	3	10	130	1957	2060	1.2	38.1
sp|Q5SXH7|PKHS1_HUMAN	tr|A0A2U4BVW4|A0A2U4BVW4_TURTR	21.429	98	52	3	33	121	5	86	1.2	35.0
sp|Q5SXH7|PKHS1_HUMAN	tr|G3H082|G3H082_CRIGR	21.260	127	69	6	7	124	1133	1237	1.3	37.7
sp|Q5SXH7|PKHS1_HUMAN	tr|A0A286Y4T3|A0A286Y4T3_CAVPO	23.770	122	74	3	10	130	1788	1891	1.3	37.7
sp|Q5SXH7|PKHS1_HUMAN	tr|A0A5G3JNY5|A0A5G3JNY5_XENTR	26.923	104	55	5	32	129	163	251	1.3	37.4
sp|Q5SXH7|PKHS1_HUMAN	tr|A0A3B4T3Y1|A0A3B4T3Y1_SERDU	26.230	122	64	4	35	151	712	812	1.4	37.7
sp|Q5SXH7|PKHS1_HUMAN	tr|A0A2K6N5X8|A0A2K6N5X8_RHIBE	23.770	122	74	3	10	130	1801	1904	1.4	37.7
sp|Q5SXH7|PKHS1_HUMAN	tr|A0A2R9C592|A0A2R9C592_PANPA	23.770	122	74	3	10	130	1755	1858	1.4	37.7
sp|Q5SXH7|PKHS1_HUMAN	tr|A0A3B5Z3R5|A0A3B5Z3R5_WHEAT	31.522	92	57	3	325	414	82	169	1.4	37.4
sp|Q5SXH7|PKHS1_HUMAN	tr|A0A5G3ILS8|A0A5G3ILS8_XENTR	19.626	107	61	3	27	124	1393	1483	1.4	37.7
sp|Q5SXH7|PKHS1_HUMAN	tr|A0A3B5Y6T1|A0A3B5Y6T1_WHEAT	31.522	92	57	3	325	414	82	169	1.4	37.4
sp|Q5SXH7|PKHS1_HUMAN	tr|M3XXN6|M3XXN6_MUSPF	25.210	119	67	6	33	146	1014	1115	1.4	37.7
sp|Q5SXH7|PKHS1_HUMAN	tr|A0A3B6A0B1|A0A3B6A0B1_WHEAT	31.522	92	57	3	325	414	82	169	1.4	37.4
sp|Q5SXH7|PKHS1_HUMAN	tr|A0A4X2K2D6|A0A4X2K2D6_VOMUR	26.316	114	66	3	13	121	3	103	1.5	37.4
sp|Q5SXH7|PKHS1_HUMAN	tr|G5BNY5|G5BNY5_HETGA	25.773	97	61	3	31	124	9	97	1.5	37.4
sp|Q5SXH7|PKHS1_HUMAN	tr|A0A2Y9R790|A0A2Y9R790_TRIMA	25.000	92	57	2	36	127	69	148	1.5	37.7
sp|Q5SXH7|PKHS1_HUMAN	tr|A0A1L8GAE1|A0A1L8GAE1_XENLA	26.923	104	55	5	32	129	198	286	1.5	37.7
sp|Q5SXH7|PKHS1_HUMAN	tr|F7DJV2|F7DJV2_XENTR	19.626	107	61	3	27	124	1316	1406	1.5	37.7
sp|Q5SXH7|PKHS1_HUMAN	tr|H0XFB8|H0XFB8_OTOGA	23.770	122	74	3	10	130	1791	1894	1.5	37.7
sp|Q5SXH7|PKHS1_HUMAN	tr|G1PTN5|G1PTN5_MYOLU	23.770	122	74	3	10	130	1741	1844	1.5	37.7
sp|Q5SXH7|PKHS1_HUMAN	tr|A0A2K6GY42|A0A2K6GY42_PROCO	23.770	122	74	3	10	130	1789	1892	1.6	37.7
sp|Q5SXH7|PKHS1_HUMAN	tr|A0A340WFV5|A0A340WFV5_LIPVE	25.000	92	57	2	36	127	69	148	1.6	37.4
sp|Q5SXH7|PKHS1_HUMAN	tr|A0A3Q1LSA5|A0A3Q1LSA5_BOVIN	25.000	92	57	2	36	127	69	148	1.6	37.7
sp|Q5SXH7|PKHS1_HUMAN	tr|H2P4W6|H2P4W6_PONAB	23.770	122	74	3	10	130	1796	1899	1.6	37.7
sp|Q5SXH7|PKHS1_HUMAN	tr|A0A452EW48|A0A452EW48_CAPHI	25.000	92	57	2	36	127	69	148	1.6	37.7
sp|Q5SXH7|PKHS1_HUMAN	tr|A0A2I3MBX1|A0A2I3MBX1_PAPAN	23.770	122	74	3	10	130	1797	1900	1.6	37.7
sp|Q5SXH7|PKHS1_HUMAN	tr|A0A3Q0D128|A0A3Q0D128_MESAU	26.446	121	67	6	33	148	1013	1116	1.6	37.4
sp|Q5SXH7|PKHS1_HUMAN	tr|A0A2I3FQ25|A0A2I3FQ25_NOMLE	23.770	122	74	3	10	130	1743	1846	1.7	37.4
sp|Q5SXH7|PKHS1_HUMAN	tr|A0A2I3RNN4|A0A2I3RNN4_PANTR	23.770	122	74	3	10	130	1797	1900	1.7	37.4
sp|Q5SXH7|PKHS1_HUMAN	tr|G3TRD7|G3TRD7_LOXAF	25.000	92	57	2	36	127	69	148	1.7	37.4
sp|Q5SXH7|PKHS1_HUMAN	tr|A0A3Q0CLC2|A0A3Q0CLC2_MESAU	25.000	92	57	2	36	127	69	148	1.7	37.4
sp|Q5SXH7|PKHS1_HUMAN	sp|Q9W5D0|Y34F_DROME	20.388	103	66	2	27	129	917	1003	1.7	37.4
sp|Q5SXH7|PKHS1_HUMAN	tr|A0A3B4VGI1|A0A3B4VGI1_SERDU	24.468	94	59	2	36	129	70	151	1.7	37.0
sp|Q5SXH7|PKHS1_HUMAN	tr|A0A2I2YWP1|A0A2I2YWP1_GORGO	23.770	122	74	3	10	130	1797	1900	1.7	37.4
sp|Q5SXH7|PKHS1_HUMAN	tr|A0A1L8FLI3|A0A1L8FLI3_XENLA	19.626	107	61	3	27	124	1350	1440	1.7	37.4
sp|Q5SXH7|PKHS1_HUMAN	tr|A0A2K5UUK8|A0A2K5UUK8_MACFA	23.770	122	74	3	10	130	1789	1892	1.7	37.4
sp|Q5SXH7|PKHS1_HUMAN	tr|A0A287AUI1|A0A287AUI1_PIG	23.770	122	74	3	10	130	1888	1991	1.8	37.4
sp|Q5SXH7|PKHS1_HUMAN	tr|A0A310UD39|A0A310UD39_XENLA	19.626	107	61	3	27	124	1219	1309	1.8	37.4
sp|Q5SXH7|PKHS1_HUMAN	sp|P97434|MPRIP_MOUSE	25.000	92	57	2	36	127	69	148	1.8	37.4
sp|Q5SXH7|PKHS1_HUMAN	sp|O95248|MTMR5_HUMAN	23.770	122	74	3	10	130	1764	1867	1.8	37.4
sp|Q5SXH7|PKHS1_HUMAN	tr|A0A3Q1M4Y7|A0A3Q1M4Y7_BOVIN	23.770	122	74	3	10	130	1785	1888	1.9	37.4
sp|Q5SXH7|PKHS1_HUMAN	tr|A0A0D9QXV2|A0A0D9QXV2_CHLSB	23.770	122	74	3	10	130	1669	1772	1.9	37.4
sp|Q5SXH7|PKHS1_HUMAN	tr|I3MD63|I3MD63_ICTTR	26.316	114	66	3	13	121	3	103	1.9	37.0
sp|Q5SXH7|PKHS1_HUMAN	tr|A0A060YGV1|A0A060YGV1_ONCMY	18.898	127	72	5	7	124	404	508	1.9	37.0
sp|Q5SXH7|PKHS1_HUMAN	tr|W5NVZ1|W5NVZ1_SHEEP	25.000	92	57	2	36	127	28	107	1.9	37.4
sp|Q5SXH7|PKHS1_HUMAN	tr|A0A3Q2HIP7|A0A3Q2HIP7_HORSE	26.316	114	66	3	13	121	3	103	2.0	37.0
sp|Q5SXH7|PKHS1_HUMAN	tr|A0A060WTB0|A0A060WTB0_ONCMY	27.907	86	50	3	36	121	69	142	2.0	37.0
sp|Q5SXH7|PKHS1_HUMAN	tr|A0A1S3RGC5|A0A1S3RGC5_SALSA	20.755	106	59	4	28	124	1384	1473	2.0	37.4
sp|Q5SXH7|PKHS1_HUMAN	tr|I3MNN3|I3MNN3_ICTTR	23.770	122	74	3	10	130	1790	1893	2.0	37.4
sp|Q5SXH7|PKHS1_HUMAN	tr|A0A2Y9QSI9|A0A2Y9QSI9_TRIMA	26.316	114	66	3	13	121	3	103	2.0	37.0
sp|Q5SXH7|PKHS1_HUMAN	tr|G1SHE5|G1SHE5_RABIT	26.316	114	66	3	13	121	3	103	2.0	37.0
sp|Q5SXH7|PKHS1_HUMAN	tr|A0A2I0LKH0|A0A2I0LKH0_COLLI	25.581	129	71	5	6	130	276	383	2.1	36.6
sp|Q5SXH7|PKHS1_HUMAN	tr|G1Q971|G1Q971_MYOLU	26.050	119	66	6	33	146	1003	1104	2.1	37.0
sp|Q5SXH7|PKHS1_HUMAN	tr|H2TPY2|H2TPY2_TAKRU	21.849	119	62	6	15	124	535	631	2.1	37.0
sp|Q5SXH7|PKHS1_HUMAN	tr|A0A1U7S3Z1|A0A1U7S3Z1_ALLSI	26.966	89	53	2	36	124	68	144	2.1	37.0
sp|Q5SXH7|PKHS1_HUMAN	tr|A0A2K6EPM1|A0A2K6EPM1_PROCO	27.350	117	67	5	33	146	31	132	2.2	36.2
sp|Q5SXH7|PKHS1_HUMAN	tr|A0A3Q0DQI4|A0A3Q0DQI4_TARSY	23.770	122	74	3	10	130	1788	1891	2.2	37.0
sp|Q5SXH7|PKHS1_HUMAN	tr|U3FTL5|U3FTL5_CALJA	23.770	122	74	3	10	130	1789	1892	2.3	37.0
sp|Q5SXH7|PKHS1_HUMAN	tr|A0A5F9DNP9|A0A5F9DNP9_RABIT	25.000	92	57	2	36	127	127	206	2.3	37.0
sp|Q5SXH7|PKHS1_HUMAN	tr|B8C505|B8C505_THAPS	28.125	96	50	5	36	129	561	639	2.3	37.0
sp|Q5SXH7|PKHS1_HUMAN	tr|G5BKX3|G5BKX3_HETGA	26.316	114	66	3	13	121	3	103	2.3	37.0
sp|Q5SXH7|PKHS1_HUMAN	tr|M3XSI3|M3XSI3_MUSPF	23.770	122	74	3	10	130	1786	1889	2.3	37.0
sp|Q5SXH7|PKHS1_HUMAN	tr|L5L1K8|L5L1K8_PTEAL	26.316	114	66	3	13	121	3	103	2.4	37.0
sp|Q5SXH7|PKHS1_HUMAN	tr|A0A3Q2GUU6|A0A3Q2GUU6_HORSE	23.770	122	74	3	10	130	1795	1898	2.4	37.0
sp|Q5SXH7|PKHS1_HUMAN	tr|A0A3B4V2H6|A0A3B4V2H6_SERDU	20.833	144	94	4	12	155	190	313	2.4	36.6
sp|Q5SXH7|PKHS1_HUMAN	tr|A0A3B6D7T9|A0A3B6D7T9_WHEAT	31.522	92	57	3	325	414	82	169	2.5	36.6
sp|Q5SXH7|PKHS1_HUMAN	tr|A0A3B6AT05|A0A3B6AT05_WHEAT	31.522	92	57	3	325	414	82	169	2.5	36.6
sp|Q5SXH7|PKHS1_HUMAN	tr|A0A1S3N2I3|A0A1S3N2I3_SALSA	26.230	122	64	4	35	151	705	805	2.5	37.0
sp|Q5SXH7|PKHS1_HUMAN	tr|A0A3B6C120|A0A3B6C120_WHEAT	31.522	92	57	3	325	414	82	169	2.6	36.6
sp|Q5SXH7|PKHS1_HUMAN	tr|A0A099Z1P6|A0A099Z1P6_TINGU	25.263	95	55	4	33	124	225	306	2.6	36.6
sp|Q5SXH7|PKHS1_HUMAN	tr|G3HGL5|G3HGL5_CRIGR	26.050	119	70	5	33	148	1005	1108	2.6	37.0
sp|Q5SXH7|PKHS1_HUMAN	tr|A0A2K6V2Z7|A0A2K6V2Z7_SAIBB	23.770	122	74	3	10	130	1795	1898	2.7	37.0
sp|Q5SXH7|PKHS1_HUMAN	tr|A0A1L8FEB7|A0A1L8FEB7_XENLA	21.930	114	72	3	12	125	188	284	2.7	36.6
sp|Q5SXH7|PKHS1_HUMAN	tr|A0A1S3RHD3|A0A1S3RHD3_SALSA	17.323	127	74	5	7	124	1020	1124	2.7	36.6
sp|Q5SXH7|PKHS1_HUMAN	tr|A0A5G3IL67|A0A5G3IL67_XENTR	20.192	104	74	3	27	124	1350	1450	2.7	37.0
sp|Q5SXH7|PKHS1_HUMAN	tr|A0A2Y9EJ79|A0A2Y9EJ79_PHYMC	25.439	114	67	3	13	121	3	103	2.8	36.6
sp|Q5SXH7|PKHS1_HUMAN	tr|A0A287B1F6|A0A287B1F6_PIG	23.913	92	58	2	36	127	69	148	2.8	36.6
sp|Q5SXH7|PKHS1_HUMAN	tr|A0A1S3W6R1|A0A1S3W6R1_ERIEU	23.894	113	67	3	10	121	1820	1914	2.8	36.6
sp|Q5SXH7|PKHS1_HUMAN	tr|A0A3B4TPN7|A0A3B4TPN7_SERDU	19.388	98	54	3	33	121	5	86	2.8	34.3
sp|Q5SXH7|PKHS1_HUMAN	tr|G5B2H0|G5B2H0_HETGA	23.770	122	74	3	10	130	1728	1831	2.8	36.6
sp|Q5SXH7|PKHS1_HUMAN	tr|H9JN89|H9JN89_BOMMO	43.902	41	23	0	212	252	532	572	2.9	36.6
sp|Q5SXH7|PKHS1_HUMAN	tr|A0A2K5E8Z5|A0A2K5E8Z5_AOTNA	23.770	122	74	3	10	130	1790	1893	2.9	36.6
sp|Q5SXH7|PKHS1_HUMAN	tr|F7DVI8|F7DVI8_XENTR	23.938	259	143	11	2	235	6	235	3.0	36.6
sp|Q5SXH7|PKHS1_HUMAN	tr|G1NCN0|G1NCN0_MELGA	24.779	113	54	5	17	124	714	800	3.0	36.6
sp|Q5SXH7|PKHS1_HUMAN	tr|A0A5F5XY30|A0A5F5XY30_FELCA	25.000	92	57	2	36	127	69	148	3.1	36.6
sp|Q5SXH7|PKHS1_HUMAN	tr|A0A151N2A3|A0A151N2A3_ALLMI	26.087	92	56	2	36	127	69	148	3.1	36.6
sp|Q5SXH7|PKHS1_HUMAN	tr|A0A2U3WLA7|A0A2U3WLA7_ODORO	23.770	122	74	3	10	130	1813	1916	3.3	36.6
sp|Q5SXH7|PKHS1_HUMAN	tr|H2SVS3|H2SVS3_TAKRU	22.523	111	62	5	32	132	188	284	3.3	36.6
sp|Q5SXH7|PKHS1_HUMAN	tr|A0A1U8BTK6|A0A1U8BTK6_MESAU	23.770	122	74	3	10	130	1839	1942	3.4	36.6
sp|Q5SXH7|PKHS1_HUMAN	tr|A0A060WTJ7|A0A060WTJ7_ONCMY	22.222	99	58	4	32	125	188	272	3.4	36.2
sp|Q5SXH7|PKHS1_HUMAN	tr|A0A1L8HHE5|A0A1L8HHE5_XENLA	22.314	121	74	5	15	129	93	199	3.5	36.6
sp|Q5SXH7|PKHS1_HUMAN	tr|A0A2K1JMY4|A0A2K1JMY4_PHYPA	25.000	104	72	2	33	136	45	142	3.6	36.2
sp|Q5SXH7|PKHS1_HUMAN	tr|A0A0L7LIZ0|A0A0L7LIZ0_9NEOP	20.388	103	66	3	27	129	519	605	3.6	36.2
sp|Q5SXH7|PKHS1_HUMAN	tr|G5C333|G5C333_HETGA	26.087	92	56	2	36	127	69	148	3.7	36.6
sp|Q5SXH7|PKHS1_HUMAN	tr|G3I2W1|G3I2W1_CRIGR	23.770	122	74	3	10	130	1967	2070	3.7	36.2
sp|Q5SXH7|PKHS1_HUMAN	tr|H0ZL81|H0ZL81_TAEGU	23.140	121	73	5	15	129	186	292	3.8	36.2
sp|Q5SXH7|PKHS1_HUMAN	tr|F7GDW4|F7GDW4_ORNAN	27.826	115	52	6	17	126	60	148	3.9	36.2
sp|Q5SXH7|PKHS1_HUMAN	tr|A0A060VUT5|A0A060VUT5_ONCMY	20.792	101	55	3	33	124	438	522	4.0	36.2
sp|Q5SXH7|PKHS1_HUMAN	tr|A0A3B4UNU8|A0A3B4UNU8_SERDU	23.762	101	69	4	32	129	8	103	4.0	36.2
sp|Q5SXH7|PKHS1_HUMAN	tr|A0A2I2ZGJ9|A0A2I2ZGJ9_GORGO	24.576	118	70	3	10	126	1576	1675	4.1	36.2
sp|Q5SXH7|PKHS1_HUMAN	tr|A0A093FY49|A0A093FY49_DRYPU	22.314	121	74	5	15	129	186	292	4.1	36.2
sp|Q5SXH7|PKHS1_HUMAN	tr|A0A0Q3U6T8|A0A0Q3U6T8_AMAAE	26.087	92	56	2	36	127	68	147	4.2	36.2
sp|Q5SXH7|PKHS1_HUMAN	tr|A0A5G3IR54|A0A5G3IR54_XENTR	24.590	244	130	11	17	235	46	260	4.2	36.2
sp|Q5SXH7|PKHS1_HUMAN	tr|A0A2Y9T0A7|A0A2Y9T0A7_PHYMC	23.770	122	74	3	10	130	1781	1884	4.3	36.2
sp|Q5SXH7|PKHS1_HUMAN	tr|W5JNK6|W5JNK6_ANODA	28.455	123	64	5	36	151	1147	1252	4.3	36.2
sp|Q5SXH7|PKHS1_HUMAN	tr|A0A2Y9QBB9|A0A2Y9QBB9_DELLE	23.770	122	74	3	10	130	1817	1920	4.3	36.2
sp|Q5SXH7|PKHS1_HUMAN	tr|A0A0Q3UT50|A0A0Q3UT50_AMAAE	26.471	102	57	4	35	132	139	226	4.3	35.8
sp|Q5SXH7|PKHS1_HUMAN	tr|A0A091DKR9|A0A091DKR9_FUKDA	22.330	103	61	4	32	129	192	280	4.4	36.2
sp|Q5SXH7|PKHS1_HUMAN	tr|G3P7U4|G3P7U4_GASAC	20.213	188	112	6	12	187	190	351	4.4	35.8
sp|Q5SXH7|PKHS1_HUMAN	tr|A0A3B5K5R8|A0A3B5K5R8_TAKRU	21.429	98	52	4	33	121	5	86	4.5	33.5
sp|Q5SXH7|PKHS1_HUMAN	tr|A0A2K6H0D9|A0A2K6H0D9_PROCO	26.316	114	66	3	13	121	3	103	4.5	35.8
sp|Q5SXH7|PKHS1_HUMAN	tr|A0A3Q2KLT8|A0A3Q2KLT8_HORSE	22.330	103	61	4	32	129	192	280	4.8	36.2
sp|Q5SXH7|PKHS1_HUMAN	tr|A0A1S3FPB5|A0A1S3FPB5_DIPOR	22.330	103	61	4	32	129	262	350	4.9	35.8
sp|Q5SXH7|PKHS1_HUMAN	tr|A0A1S3FW53|A0A1S3FW53_DIPOR	24.306	144	86	6	36	172	1395	1522	4.9	35.8
sp|Q5SXH7|PKHS1_HUMAN	tr|A0A2K6JVW8|A0A2K6JVW8_RHIBE	22.330	103	61	4	32	129	193	281	5.0	35.8
sp|Q5SXH7|PKHS1_HUMAN	tr|A0A5G3KIX7|A0A5G3KIX7_XENTR	22.314	121	74	5	15	129	172	278	5.1	35.8
sp|Q5SXH7|PKHS1_HUMAN	tr|A0A5F4BUG2|A0A5F4BUG2_CANLF	22.330	103	61	4	32	129	193	281	5.1	35.8
sp|Q5SXH7|PKHS1_HUMAN	tr|G3PKX9|G3PKX9_GASAC	23.967	121	65	6	32	142	193	296	5.2	35.8
sp|Q5SXH7|PKHS1_HUMAN	tr|F6QI93|F6QI93_XENTR	22.314	121	74	5	15	129	147	253	5.2	35.8
sp|Q5SXH7|PKHS1_HUMAN	tr|M3XLR4|M3XLR4_MUSPF	25.000	92	57	2	36	127	44	123	5.3	35.8
sp|Q5SXH7|PKHS1_HUMAN	tr|A0A2Y9M483|A0A2Y9M483_DELLE	25.000	92	57	2	36	127	69	148	5.3	35.8
sp|Q5SXH7|PKHS1_HUMAN	tr|A0A5G3KKN2|A0A5G3KKN2_XENTR	22.314	121	74	5	15	129	173	279	5.3	35.8
sp|Q5SXH7|PKHS1_HUMAN	tr|A0A3B4TYG8|A0A3B4TYG8_SERDU	22.523	111	62	5	32	132	130	226	5.4	35.8
sp|Q5SXH7|PKHS1_HUMAN	tr|A0A5G3KKZ6|A0A5G3KKZ6_XENTR	22.314	121	74	5	15	129	185	291	5.5	35.8
sp|Q5SXH7|PKHS1_HUMAN	sp|Q86IV4|Y4775_DICDI	25.275	91	55	3	31	121	27	104	5.5	35.4
sp|Q5SXH7|PKHS1_HUMAN	tr|A0A384BKX7|A0A384BKX7_URSMA	22.330	103	61	4	32	129	192	280	5.5	35.8
sp|Q5SXH7|PKHS1_HUMAN	tr|A0A5G3IPJ7|A0A5G3IPJ7_XENTR	24.590	244	130	11	17	235	44	258	5.5	35.8
sp|Q5SXH7|PKHS1_HUMAN	tr|H0UW64|H0UW64_CAVPO	22.330	103	61	4	32	129	153	241	5.5	35.8
sp|Q5SXH7|PKHS1_HUMAN	tr|F7AQD2|F7AQD2_XENTR	22.314	121	74	5	15	129	175	281	5.6	35.8
sp|Q5SXH7|PKHS1_HUMAN	tr|A0A1L8H923|A0A1L8H923_XENLA	22.314	121	74	5	15	129	173	279	5.6	35.8
sp|Q5SXH7|PKHS1_HUMAN	tr|F1MQ43|F1MQ43_BOVIN	22.330	103	61	4	32	129	192	280	5.6	35.8
sp|Q5SXH7|PKHS1_HUMAN	tr|W5P0D7|W5P0D7_SHEEP	22.330	103	61	4	32	129	193	281	5.6	35.8
sp|Q5SXH7|PKHS1_HUMAN	tr|H9JFT1|H9JFT1_BOMMO	20.388	103	66	3	27	129	499	585	5.7	35.8
sp|Q5SXH7|PKHS1_HUMAN	tr|A0A1U7Q7L8|A0A1U7Q7L8_MESAU	26.316	114	66	3	13	121	3	103	5.7	35.4
sp|Q5SXH7|PKHS1_HUMAN	tr|A0A5G3KKL4|A0A5G3KKL4_XENTR	22.314	121	74	5	15	129	133	239	5.7	35.8
sp|Q5SXH7|PKHS1_HUMAN	tr|A0A2K5CYR6|A0A2K5CYR6_AOTNA	22.330	103	61	4	32	129	192	280	5.7	35.8
sp|Q5SXH7|PKHS1_HUMAN	tr|A0A2U3ZK73|A0A2U3ZK73_ODORO	22.330	103	61	4	32	129	193	281	5.7	35.8
sp|Q5SXH7|PKHS1_HUMAN	tr|F6ZZI0|F6ZZI0_MACMU	22.330	103	61	4	32	129	193	281	5.8	35.8
sp|Q5SXH7|PKHS1_HUMAN	tr|A0A1S3W9M8|A0A1S3W9M8_ERIEU	22.330	103	61	4	32	129	193	281	5.8	35.8
sp|Q5SXH7|PKHS1_HUMAN	tr|A0A1L8G4F8|A0A1L8G4F8_XENLA	25.962	104	56	5	32	129	176	264	5.8	35.8
sp|Q5SXH7|PKHS1_HUMAN	tr|A0A5G3IQG0|A0A5G3IQG0_XENTR	24.590	244	130	11	17	235	40	254	5.8	35.8
sp|Q5SXH7|PKHS1_HUMAN	tr|A0A1U8CCG5|A0A1U8CCG5_MESAU	34.694	98	49	6	335	426	55	143	5.8	35.0
sp|Q5SXH7|PKHS1_HUMAN	tr|A0A2K6T8W0|A0A2K6T8W0_SAIBB	22.330	103	61	4	32	129	192	280	5.8	35.8
sp|Q5SXH7|PKHS1_HUMAN	tr|A0A1S3F7H3|A0A1S3F7H3_DIPOR	25.000	92	57	2	36	127	167	246	5.9	35.8
sp|Q5SXH7|PKHS1_HUMAN	tr|F7IQF4|F7IQF4_CALJA	22.330	103	61	4	32	129	168	256	5.9	35.8
sp|Q5SXH7|PKHS1_HUMAN	tr|G1PPD2|G1PPD2_MYOLU	22.330	103	61	4	32	129	192	280	5.9	35.8
sp|Q5SXH7|PKHS1_HUMAN	tr|A0A2I3MI52|A0A2I3MI52_PAPAN	22.330	103	61	4	32	129	192	280	5.9	35.8
sp|Q5SXH7|PKHS1_HUMAN	tr|A0A2I2Z3F7|A0A2I2Z3F7_GORGO	22.330	103	61	4	32	129	192	280	6.0	35.8
sp|Q5SXH7|PKHS1_HUMAN	sp|Q9SMX5|AGD4_ARATH	31.507	73	35	3	8	73	282	346	6.0	35.4
sp|Q5SXH7|PKHS1_HUMAN	sp|Q9BZ29|DOCK9_HUMAN	22.330	103	61	4	32	129	193	281	6.0	35.8
sp|Q5SXH7|PKHS1_HUMAN	tr|A0A384BPJ5|A0A384BPJ5_URSMA	25.000	92	57	2	36	127	41	120	6.0	35.4
sp|Q5SXH7|PKHS1_HUMAN	tr|A0A5G3KJL3|A0A5G3KJL3_XENTR	22.314	121	74	5	15	129	171	277	6.1	35.8
sp|Q5SXH7|PKHS1_HUMAN	tr|A0A2K6UJZ6|A0A2K6UJZ6_SAIBB	23.913	92	58	2	36	127	69	148	6.1	35.8
sp|Q5SXH7|PKHS1_HUMAN	tr|A0A2U3WA63|A0A2U3WA63_ODORO	25.000	92	57	2	36	127	69	148	6.2	35.4
sp|Q5SXH7|PKHS1_HUMAN	tr|A0A2K6A210|A0A2K6A210_MANLE	23.913	92	58	2	36	127	28	107	6.2	35.4
sp|Q5SXH7|PKHS1_HUMAN	tr|A0A452F7S1|A0A452F7S1_CAPHI	22.330	103	61	4	32	129	213	301	6.2	35.8
sp|Q5SXH7|PKHS1_HUMAN	tr|A0A2K5NDM8|A0A2K5NDM8_CERAT	22.330	103	61	4	32	129	192	280	6.2	35.8
sp|Q5SXH7|PKHS1_HUMAN	tr|G1LCK0|G1LCK0_AILME	22.330	103	61	4	32	129	150	238	6.3	35.8
sp|Q5SXH7|PKHS1_HUMAN	tr|L7N3R4|L7N3R4_XENTR	22.314	121	74	5	15	129	133	239	6.3	35.8
sp|Q5SXH7|PKHS1_HUMAN	tr|A0A2K5XWM7|A0A2K5XWM7_MANLE	22.330	103	61	4	32	129	192	280	6.3	35.8
sp|Q5SXH7|PKHS1_HUMAN	tr|A0A5G3KIM8|A0A5G3KIM8_XENTR	22.314	121	74	5	15	129	133	239	6.4	35.4
sp|Q5SXH7|PKHS1_HUMAN	tr|A0A2K5W9Y5|A0A2K5W9Y5_MACFA	22.330	103	61	4	32	129	204	292	6.4	35.4
sp|Q5SXH7|PKHS1_HUMAN	tr|A0A0D9RY55|A0A0D9RY55_CHLSB	22.330	103	61	4	32	129	204	292	6.4	35.4
sp|Q5SXH7|PKHS1_HUMAN	tr|G3NCP0|G3NCP0_GASAC	29.412	85	48	3	36	120	69	141	6.5	35.4
sp|Q5SXH7|PKHS1_HUMAN	tr|M3YJ19|M3YJ19_MUSPF	22.330	103	61	4	32	129	192	280	6.5	35.4
sp|Q5SXH7|PKHS1_HUMAN	tr|B8B5K4|B8B5K4_ORYSI	30.928	97	61	3	320	414	77	169	6.5	35.4
sp|Q5SXH7|PKHS1_HUMAN	sp|Q6ZPE2|MTMR5_MOUSE	23.770	122	74	3	10	130	1763	1866	6.5	35.4
sp|Q5SXH7|PKHS1_HUMAN	tr|M3WCF4|M3WCF4_FELCA	25.439	114	67	3	13	121	3	103	6.6	35.4
sp|Q5SXH7|PKHS1_HUMAN	tr|A0A2U3XGU2|A0A2U3XGU2_LEPWE	25.439	114	67	3	13	121	3	103	6.6	35.4
sp|Q5SXH7|PKHS1_HUMAN	tr|A0A2I0MNM1|A0A2I0MNM1_COLLI	25.000	128	64	6	8	127	266	369	6.6	35.4
sp|Q5SXH7|PKHS1_HUMAN	tr|A0A3Q0EFX8|A0A3Q0EFX8_TARSY	22.330	103	61	4	32	129	192	280	6.6	35.4
sp|Q5SXH7|PKHS1_HUMAN	tr|A0A2U3W9A0|A0A2U3W9A0_ODORO	25.439	114	67	3	13	121	3	103	6.7	35.4
sp|Q5SXH7|PKHS1_HUMAN	tr|A0A5F9C645|A0A5F9C645_RABIT	22.330	103	61	4	32	129	204	292	6.7	35.4
sp|Q5SXH7|PKHS1_HUMAN	tr|A0A2R9BA79|A0A2R9BA79_PANPA	22.330	103	61	4	32	129	204	292	6.8	35.4
sp|Q5SXH7|PKHS1_HUMAN	tr|K7G225|K7G225_PELSI	21.359	103	62	4	32	129	170	258	6.8	35.4
sp|Q5SXH7|PKHS1_HUMAN	tr|A0A2I3SF23|A0A2I3SF23_PANTR	22.330	103	61	4	32	129	204	292	6.8	35.4
sp|Q5SXH7|PKHS1_HUMAN	tr|A0A091I9V6|A0A091I9V6_CALAN	24.800	125	69	5	10	130	1720	1823	6.9	35.4
sp|Q5SXH7|PKHS1_HUMAN	tr|E2RP25|E2RP25_CANLF	25.439	114	67	3	13	121	3	103	6.9	35.4
sp|Q5SXH7|PKHS1_HUMAN	tr|A0A2I3H707|A0A2I3H707_NOMLE	22.330	103	61	4	32	129	192	280	7.0	35.4
sp|Q5SXH7|PKHS1_HUMAN	tr|A0A1L8FIY0|A0A1L8FIY0_XENLA	21.930	114	72	3	12	125	187	283	7.0	35.0
sp|Q5SXH7|PKHS1_HUMAN	tr|A0A091D9A8|A0A091D9A8_FUKDA	25.000	92	57	2	36	127	30	109	7.1	35.4
sp|Q5SXH7|PKHS1_HUMAN	tr|G1LHK5|G1LHK5_AILME	25.439	114	67	3	13	121	3	103	7.2	35.0
sp|Q5SXH7|PKHS1_HUMAN	tr|A0A0D9R825|A0A0D9R825_CHLSB	23.913	92	58	2	36	127	69	148	7.3	35.4
sp|Q5SXM1|ZN678_HUMAN	sp|Q5SXM1|ZN678_HUMAN	100.000	525	0	0	1	525	1	525	0.0	1063
sp|Q5SXM1|ZN678_HUMAN	tr|A0A2J8IWB6|A0A2J8IWB6_PANTR	99.619	525	2	0	1	525	1	525	0.0	1059
sp|Q5SXM1|ZN678_HUMAN	tr|A0A2I2ZQ97|A0A2I2ZQ97_GORGO	99.238	525	4	0	1	525	1	525	0.0	1052
sp|Q5SXM1|ZN678_HUMAN	tr|G1RCB3|G1RCB3_NOMLE	97.905	525	11	0	1	525	1	525	0.0	1036
sp|Q5SXM1|ZN678_HUMAN	tr|A0A2K5WM37|A0A2K5WM37_MACFA	96.190	525	20	0	1	525	1	525	0.0	1020
sp|Q5SXM1|ZN678_HUMAN	tr|A0A2K5Y8J0|A0A2K5Y8J0_MANLE	95.810	525	22	0	1	525	1	525	0.0	1019
sp|Q5SXM1|ZN678_HUMAN	tr|A0A096NGG2|A0A096NGG2_PAPAN	95.619	525	23	0	1	525	1	525	0.0	1014
sp|Q5SXM1|ZN678_HUMAN	tr|A0A5F7ZI46|A0A5F7ZI46_MACMU	95.050	505	25	0	21	525	45	549	0.0	970
sp|Q5SXM1|ZN678_HUMAN	tr|A0A2K5MP17|A0A2K5MP17_CERAT	93.861	505	31	0	21	525	45	549	0.0	962
sp|Q5SXM1|ZN678_HUMAN	tr|A0A0D9RV37|A0A0D9RV37_CHLSB	94.257	505	29	0	21	525	45	549	0.0	962
sp|Q5SXM1|ZN678_HUMAN	tr|A0A2K6MGV5|A0A2K6MGV5_RHIBE	89.333	525	28	1	1	525	1	497	0.0	924
sp|Q5SXM1|ZN678_HUMAN	tr|H2N3I2|H2N3I2_PONAB	94.979	478	24	0	21	498	45	522	0.0	919
sp|Q5SXM1|ZN678_HUMAN	tr|H2N3I2|H2N3I2_PONAB	70.427	328	97	0	95	422	203	530	3.00e-159	468
sp|Q5SXM1|ZN678_HUMAN	tr|H2N3I2|H2N3I2_PONAB	66.957	345	86	2	207	523	119	463	2.34e-151	448
sp|Q5SXM1|ZN678_HUMAN	tr|H2N3I2|H2N3I2_PONAB	67.881	302	97	0	95	396	231	532	1.91e-135	407
sp|Q5SXM1|ZN678_HUMAN	tr|H2N3I2|H2N3I2_PONAB	62.755	196	68	1	330	525	107	297	1.06e-69	237
sp|Q5SXM1|ZN678_HUMAN	tr|A0A2I3S2Q9|A0A2I3S2Q9_PANTR	63.636	517	162	2	33	523	80	596	0.0	629
sp|Q5SXM1|ZN678_HUMAN	sp|A8MTY0|ZN724_HUMAN	63.636	517	162	2	33	523	80	596	0.0	627
sp|Q5SXM1|ZN678_HUMAN	tr|G1RV17|G1RV17_NOMLE	63.636	517	162	2	33	523	80	596	0.0	624
sp|Q5SXM1|ZN678_HUMAN	tr|G3QV90|G3QV90_GORGO	63.250	517	164	2	33	523	80	596	0.0	624
sp|Q5SXM1|ZN678_HUMAN	tr|A0A3Q0E480|A0A3Q0E480_TARSY	60.803	523	176	2	30	523	1	523	0.0	619
sp|Q5SXM1|ZN678_HUMAN	tr|A0A3Q0E480|A0A3Q0E480_TARSY	64.348	460	153	3	66	514	111	570	0.0	582
sp|Q5SXM1|ZN678_HUMAN	tr|A0A3Q0E480|A0A3Q0E480_TARSY	54.369	206	94	0	319	524	67	272	7.00e-60	212
sp|Q5SXM1|ZN678_HUMAN	tr|A0A0D9QXZ7|A0A0D9QXZ7_CHLSB	63.056	517	165	2	33	523	16	532	0.0	616
sp|Q5SXM1|ZN678_HUMAN	tr|A0A0D9QXZ7|A0A0D9QXZ7_CHLSB	70.960	396	115	0	92	487	157	552	0.0	546
sp|Q5SXM1|ZN678_HUMAN	tr|A0A2I3TVI6|A0A2I3TVI6_PANTR	61.832	524	171	2	29	523	76	599	0.0	615
sp|Q5SXM1|ZN678_HUMAN	tr|A0A2I3TVI6|A0A2I3TVI6_PANTR	67.955	440	133	1	80	511	204	643	0.0	580
sp|Q5SXM1|ZN678_HUMAN	tr|A0A2I3TVI6|A0A2I3TVI6_PANTR	61.565	294	113	0	232	525	140	433	8.96e-112	351
sp|Q5SXM1|ZN678_HUMAN	sp|Q86V71|ZN429_HUMAN	61.450	524	173	2	29	523	76	599	0.0	613
sp|Q5SXM1|ZN678_HUMAN	sp|Q86V71|ZN429_HUMAN	67.500	440	135	1	80	511	204	643	0.0	577
sp|Q5SXM1|ZN678_HUMAN	sp|Q86V71|ZN429_HUMAN	61.224	294	114	0	232	525	140	433	3.03e-111	350
sp|Q5SXM1|ZN678_HUMAN	tr|H2NY82|H2NY82_PONAB	61.832	524	171	2	29	523	76	599	0.0	612
sp|Q5SXM1|ZN678_HUMAN	tr|H2NY82|H2NY82_PONAB	67.955	440	133	1	80	511	204	643	0.0	582
sp|Q5SXM1|ZN678_HUMAN	tr|H2NY82|H2NY82_PONAB	61.224	294	114	0	232	525	140	433	1.97e-110	348
sp|Q5SXM1|ZN678_HUMAN	tr|A0A2I3LN48|A0A2I3LN48_PAPAN	65.323	496	171	1	29	523	12	507	0.0	612
sp|Q5SXM1|ZN678_HUMAN	tr|A0A2I3LN48|A0A2I3LN48_PAPAN	72.980	396	107	0	92	487	132	527	0.0	570
sp|Q5SXM1|ZN678_HUMAN	tr|A0A2I3LN48|A0A2I3LN48_PAPAN	73.171	369	99	0	92	460	160	528	0.0	529
sp|Q5SXM1|ZN678_HUMAN	tr|H2RCK6|H2RCK6_PANTR	61.714	525	172	2	28	523	75	599	0.0	611
sp|Q5SXM1|ZN678_HUMAN	sp|P35789|ZNF93_HUMAN	61.524	525	173	2	28	523	75	599	0.0	610
sp|Q5SXM1|ZN678_HUMAN	tr|F6XDA7|F6XDA7_MACMU	62.863	517	166	2	33	523	87	603	0.0	609
sp|Q5SXM1|ZN678_HUMAN	tr|F6XDA7|F6XDA7_MACMU	70.398	402	119	0	92	493	228	629	0.0	548
sp|Q5SXM1|ZN678_HUMAN	tr|A0A0D9QY62|A0A0D9QY62_CHLSB	61.450	524	173	2	29	523	94	617	0.0	609
sp|Q5SXM1|ZN678_HUMAN	tr|A0A0D9QY62|A0A0D9QY62_CHLSB	69.544	417	127	0	95	511	245	661	0.0	573
sp|Q5SXM1|ZN678_HUMAN	tr|A0A0D9QY62|A0A0D9QY62_CHLSB	60.544	294	116	0	232	525	158	451	2.07e-108	343
sp|Q5SXM1|ZN678_HUMAN	tr|F6ZJT8|F6ZJT8_MACMU	61.450	524	173	2	29	523	76	599	0.0	608
sp|Q5SXM1|ZN678_HUMAN	tr|F6ZJT8|F6ZJT8_MACMU	69.784	417	126	0	95	511	227	643	0.0	574
sp|Q5SXM1|ZN678_HUMAN	tr|F6ZJT8|F6ZJT8_MACMU	69.388	392	120	0	92	483	252	643	0.0	545
sp|Q5SXM1|ZN678_HUMAN	tr|F6ZJT8|F6ZJT8_MACMU	60.204	294	117	0	232	525	140	433	7.90e-108	341
sp|Q5SXM1|ZN678_HUMAN	tr|A0A2K5TVZ9|A0A2K5TVZ9_MACFA	61.450	524	173	2	29	523	76	599	0.0	608
sp|Q5SXM1|ZN678_HUMAN	tr|A0A2K5TVZ9|A0A2K5TVZ9_MACFA	69.784	417	126	0	95	511	227	643	0.0	574
sp|Q5SXM1|ZN678_HUMAN	tr|A0A2K5TVZ9|A0A2K5TVZ9_MACFA	69.133	392	121	0	92	483	252	643	0.0	541
sp|Q5SXM1|ZN678_HUMAN	tr|A0A2K5TVZ9|A0A2K5TVZ9_MACFA	60.204	294	117	0	232	525	140	433	7.49e-108	341
sp|Q5SXM1|ZN678_HUMAN	sp|Q03923|ZNF85_HUMAN	62.984	516	162	2	28	514	76	591	0.0	607
sp|Q5SXM1|ZN678_HUMAN	tr|A0A0A0MW03|A0A0A0MW03_PAPAN	61.069	524	175	2	29	523	136	659	0.0	605
sp|Q5SXM1|ZN678_HUMAN	tr|A0A0A0MW03|A0A0A0MW03_PAPAN	66.667	405	135	0	92	496	284	688	0.0	533
sp|Q5SXM1|ZN678_HUMAN	tr|A0A0A0MW03|A0A0A0MW03_PAPAN	60.331	242	96	0	284	525	196	437	3.91e-85	282
sp|Q5SXM1|ZN678_HUMAN	tr|H2QFW5|H2QFW5_PANTR	62.984	516	162	2	28	514	76	591	0.0	603
sp|Q5SXM1|ZN678_HUMAN	tr|A0A2K6LYK7|A0A2K6LYK7_RHIBE	70.862	429	125	0	95	523	283	711	0.0	603
sp|Q5SXM1|ZN678_HUMAN	tr|A0A2K6LYK7|A0A2K6LYK7_RHIBE	60.305	524	179	2	29	523	76	599	0.0	597
sp|Q5SXM1|ZN678_HUMAN	tr|A0A2K6LYK7|A0A2K6LYK7_RHIBE	67.478	452	139	1	80	523	204	655	0.0	592
sp|Q5SXM1|ZN678_HUMAN	tr|A0A2K6LYK7|A0A2K6LYK7_RHIBE	67.593	432	140	0	92	523	308	739	0.0	582
sp|Q5SXM1|ZN678_HUMAN	tr|A0A2K6LYK7|A0A2K6LYK7_RHIBE	68.571	420	132	0	92	511	336	755	0.0	577
sp|Q5SXM1|ZN678_HUMAN	tr|A0A2K6LYK7|A0A2K6LYK7_RHIBE	59.864	294	118	0	232	525	140	433	1.49e-105	338
sp|Q5SXM1|ZN678_HUMAN	tr|A0A2K6LD93|A0A2K6LD93_RHIBE	64.242	495	176	1	29	522	77	571	0.0	603
sp|Q5SXM1|ZN678_HUMAN	tr|H2NY78|H2NY78_PONAB	62.863	517	163	2	28	515	44	560	0.0	602
sp|Q5SXM1|ZN678_HUMAN	tr|A0A2I3M0J2|A0A2I3M0J2_PAPAN	64.040	495	177	1	29	522	99	593	0.0	602
sp|Q5SXM1|ZN678_HUMAN	tr|A0A2I3M0J2|A0A2I3M0J2_PAPAN	69.837	368	111	0	92	459	247	614	1.99e-173	507
sp|Q5SXM1|ZN678_HUMAN	tr|A0A2K6ADH3|A0A2K6ADH3_MANLE	63.838	495	178	1	29	522	77	571	0.0	601
sp|Q5SXM1|ZN678_HUMAN	tr|A0A2K6ADH3|A0A2K6ADH3_MANLE	69.837	368	111	0	92	459	225	592	1.13e-173	507
sp|Q5SXM1|ZN678_HUMAN	tr|A0A2K5VNB2|A0A2K5VNB2_MACFA	63.838	495	178	1	29	522	77	571	0.0	601
sp|Q5SXM1|ZN678_HUMAN	tr|A0A2K5VNB2|A0A2K5VNB2_MACFA	69.837	368	111	0	92	459	225	592	1.13e-173	507
sp|Q5SXM1|ZN678_HUMAN	tr|A0A0D9QY95|A0A0D9QY95_CHLSB	64.040	495	177	1	29	522	45	539	0.0	601
sp|Q5SXM1|ZN678_HUMAN	tr|A0A0D9QY95|A0A0D9QY95_CHLSB	69.837	368	111	0	92	459	193	560	7.30e-174	506
sp|Q5SXM1|ZN678_HUMAN	tr|A0A2K5CQA7|A0A2K5CQA7_AOTNA	60.687	524	177	1	29	523	76	599	0.0	601
sp|Q5SXM1|ZN678_HUMAN	tr|A0A2K5CQA7|A0A2K5CQA7_AOTNA	67.824	432	139	0	92	523	252	683	0.0	578
sp|Q5SXM1|ZN678_HUMAN	tr|A0A2K5CQA7|A0A2K5CQA7_AOTNA	66.204	432	146	0	92	523	280	711	0.0	569
sp|Q5SXM1|ZN678_HUMAN	tr|A0A2K5CQA7|A0A2K5CQA7_AOTNA	68.370	411	130	0	97	507	341	751	0.0	554
sp|Q5SXM1|ZN678_HUMAN	tr|A0A2K6GDM2|A0A2K6GDM2_PROCO	67.100	462	151	1	27	487	73	534	0.0	600
sp|Q5SXM1|ZN678_HUMAN	tr|A0A2K6GDM2|A0A2K6GDM2_PROCO	67.925	318	102	0	207	524	142	459	1.10e-142	426
sp|Q5SXM1|ZN678_HUMAN	tr|A0A2K6GDM2|A0A2K6GDM2_PROCO	47.143	70	37	0	456	525	139	208	4.87e-08	61.6
sp|Q5SXM1|ZN678_HUMAN	tr|A0A2K5KZ56|A0A2K5KZ56_CERAT	70.766	431	126	0	92	522	308	738	0.0	600
sp|Q5SXM1|ZN678_HUMAN	tr|A0A2K5KZ56|A0A2K5KZ56_CERAT	61.260	524	174	2	29	523	76	599	0.0	598
sp|Q5SXM1|ZN678_HUMAN	tr|A0A2K5KZ56|A0A2K5KZ56_CERAT	67.478	452	139	1	80	523	204	655	0.0	592
sp|Q5SXM1|ZN678_HUMAN	tr|A0A2K5KZ56|A0A2K5KZ56_CERAT	67.765	425	137	0	92	516	336	760	0.0	571
sp|Q5SXM1|ZN678_HUMAN	tr|A0A2K5KZW5|A0A2K5KZW5_CERAT	63.636	495	179	1	29	522	86	580	0.0	599
sp|Q5SXM1|ZN678_HUMAN	tr|A0A2K5KZW5|A0A2K5KZW5_CERAT	69.565	368	112	0	92	459	234	601	1.07e-172	505
sp|Q5SXM1|ZN678_HUMAN	tr|A0A2K5KZW5|A0A2K5KZW5_CERAT	65.805	348	119	0	176	523	150	497	1.42e-151	451
sp|Q5SXM1|ZN678_HUMAN	tr|G1SAI2|G1SAI2_NOMLE	62.016	516	167	2	28	514	76	591	0.0	598
sp|Q5SXM1|ZN678_HUMAN	tr|G1SAI2|G1SAI2_NOMLE	69.492	118	36	0	90	207	475	592	5.61e-44	169
sp|Q5SXM1|ZN678_HUMAN	tr|G1R821|G1R821_NOMLE	63.489	493	179	1	28	519	75	567	0.0	597
sp|Q5SXM1|ZN678_HUMAN	tr|G1R821|G1R821_NOMLE	65.414	266	92	0	260	525	140	405	3.36e-108	338
sp|Q5SXM1|ZN678_HUMAN	tr|H0XLX9|H0XLX9_OTOGA	56.187	598	178	7	8	522	141	737	0.0	595
sp|Q5SXM1|ZN678_HUMAN	tr|H0XLX9|H0XLX9_OTOGA	66.743	436	141	4	92	523	388	823	0.0	559
sp|Q5SXM1|ZN678_HUMAN	tr|H0XLX9|H0XLX9_OTOGA	65.445	382	101	3	92	442	445	826	4.03e-162	486
sp|Q5SXM1|ZN678_HUMAN	tr|H0XLX9|H0XLX9_OTOGA	60.116	346	132	3	179	523	228	568	6.68e-125	390
sp|Q5SXM1|ZN678_HUMAN	tr|H0XLX9|H0XLX9_OTOGA	67.279	272	86	3	92	360	557	828	6.71e-111	353
sp|Q5SXM1|ZN678_HUMAN	tr|H0XLX9|H0XLX9_OTOGA	56.818	264	108	3	263	525	228	486	1.73e-82	278
sp|Q5SXM1|ZN678_HUMAN	tr|H2QUM4|H2QUM4_PANTR	62.089	517	167	1	36	523	84	600	0.0	594
sp|Q5SXM1|ZN678_HUMAN	tr|H2QUM4|H2QUM4_PANTR	59.144	514	164	3	52	523	216	725	0.0	563
sp|Q5SXM1|ZN678_HUMAN	tr|H2QUM4|H2QUM4_PANTR	64.045	445	119	2	98	501	287	731	0.0	536
sp|Q5SXM1|ZN678_HUMAN	tr|H2QUM4|H2QUM4_PANTR	65.940	367	112	2	92	445	365	731	3.99e-155	466
sp|Q5SXM1|ZN678_HUMAN	tr|A0A2I3H775|A0A2I3H775_NOMLE	61.568	523	172	1	30	523	77	599	0.0	594
sp|Q5SXM1|ZN678_HUMAN	tr|A0A2K6EQK0|A0A2K6EQK0_PROCO	63.800	500	175	4	27	523	71	567	0.0	593
sp|Q5SXM1|ZN678_HUMAN	tr|A0A2K6EQK0|A0A2K6EQK0_PROCO	58.974	351	132	4	178	525	115	456	2.64e-122	375
sp|Q5SXM1|ZN678_HUMAN	tr|A0A2K6EQK0|A0A2K6EQK0_PROCO	66.038	53	18	0	92	144	528	580	6.35e-11	70.9
sp|Q5SXM1|ZN678_HUMAN	tr|A0A0A0MW33|A0A0A0MW33_PAPAN	63.692	493	178	1	29	520	76	568	0.0	593
sp|Q5SXM1|ZN678_HUMAN	tr|H0XI93|H0XI93_OTOGA	65.991	444	150	1	80	523	245	687	0.0	593
sp|Q5SXM1|ZN678_HUMAN	tr|H0XI93|H0XI93_OTOGA	66.667	429	143	0	95	523	287	715	0.0	582
sp|Q5SXM1|ZN678_HUMAN	tr|H0XI93|H0XI93_OTOGA	65.581	430	148	0	95	524	343	772	0.0	577
sp|Q5SXM1|ZN678_HUMAN	tr|H0XI93|H0XI93_OTOGA	64.486	428	152	0	95	522	371	798	0.0	559
sp|Q5SXM1|ZN678_HUMAN	tr|H0XI93|H0XI93_OTOGA	55.364	522	205	4	27	523	85	603	0.0	539
sp|Q5SXM1|ZN678_HUMAN	tr|H0XI93|H0XI93_OTOGA	62.181	431	157	1	95	525	399	823	0.0	538
sp|Q5SXM1|ZN678_HUMAN	tr|H0XI93|H0XI93_OTOGA	52.597	462	145	3	95	482	455	916	3.35e-151	460
sp|Q5SXM1|ZN678_HUMAN	sp|Q8IYB9|ZN595_HUMAN	59.924	524	180	3	29	523	76	598	0.0	593
sp|Q5SXM1|ZN678_HUMAN	sp|Q8IYB9|ZN595_HUMAN	65.330	424	147	0	92	515	223	646	0.0	556
sp|Q5SXM1|ZN678_HUMAN	tr|H0WSI2|H0WSI2_OTOGA	61.277	501	191	3	25	522	73	573	0.0	593
sp|Q5SXM1|ZN678_HUMAN	tr|H0WSI2|H0WSI2_OTOGA	66.898	432	142	1	95	525	257	688	0.0	586
sp|Q5SXM1|ZN678_HUMAN	tr|H0WSI2|H0WSI2_OTOGA	67.366	429	140	0	95	523	314	742	0.0	585
sp|Q5SXM1|ZN678_HUMAN	tr|H0WSI2|H0WSI2_OTOGA	67.907	430	137	1	95	523	285	714	0.0	584
sp|Q5SXM1|ZN678_HUMAN	tr|H0WSI2|H0WSI2_OTOGA	65.268	429	149	0	95	523	342	770	0.0	575
sp|Q5SXM1|ZN678_HUMAN	tr|H0WSI2|H0WSI2_OTOGA	64.569	429	152	0	95	523	426	854	0.0	574
sp|Q5SXM1|ZN678_HUMAN	tr|H0WSI2|H0WSI2_OTOGA	65.268	429	149	0	95	523	482	910	0.0	572
sp|Q5SXM1|ZN678_HUMAN	tr|H0WSI2|H0WSI2_OTOGA	65.501	429	148	0	95	523	370	798	0.0	570
sp|Q5SXM1|ZN678_HUMAN	tr|H0WSI2|H0WSI2_OTOGA	62.645	431	160	1	95	524	650	1080	0.0	557
sp|Q5SXM1|ZN678_HUMAN	tr|H0WSI2|H0WSI2_OTOGA	60.000	435	173	1	92	525	703	1137	0.0	546
sp|Q5SXM1|ZN678_HUMAN	tr|H0WSI2|H0WSI2_OTOGA	62.471	429	159	2	95	521	734	1162	7.66e-179	539
sp|Q5SXM1|ZN678_HUMAN	tr|H0WSI2|H0WSI2_OTOGA	62.406	399	149	1	92	489	759	1157	4.14e-168	511
sp|Q5SXM1|ZN678_HUMAN	tr|H0WSI2|H0WSI2_OTOGA	65.418	347	118	2	179	523	144	490	1.11e-144	450
sp|Q5SXM1|ZN678_HUMAN	tr|A0A2K5ZEU7|A0A2K5ZEU7_MANLE	63.692	493	178	1	29	520	76	568	0.0	593
sp|Q5SXM1|ZN678_HUMAN	tr|A0A5F4WLB0|A0A5F4WLB0_CALJA	68.765	429	134	0	95	523	656	1084	0.0	593
sp|Q5SXM1|ZN678_HUMAN	tr|A0A5F4WLB0|A0A5F4WLB0_CALJA	62.146	494	131	2	86	523	423	916	0.0	587
sp|Q5SXM1|ZN678_HUMAN	tr|A0A5F4WLB0|A0A5F4WLB0_CALJA	67.824	432	139	0	92	523	625	1056	0.0	585
sp|Q5SXM1|ZN678_HUMAN	tr|A0A5F4WLB0|A0A5F4WLB0_CALJA	68.519	432	136	0	92	523	569	1000	0.0	581
sp|Q5SXM1|ZN678_HUMAN	tr|A0A5F4WLB0|A0A5F4WLB0_CALJA	65.652	460	130	1	92	523	373	832	0.0	573
sp|Q5SXM1|ZN678_HUMAN	tr|A0A5F4WLB0|A0A5F4WLB0_CALJA	57.143	553	180	2	28	523	84	636	0.0	567
sp|Q5SXM1|ZN678_HUMAN	tr|A0A5F4WLB0|A0A5F4WLB0_CALJA	64.783	460	134	1	92	523	513	972	0.0	564
sp|Q5SXM1|ZN678_HUMAN	tr|A0A5F4WLB0|A0A5F4WLB0_CALJA	62.134	478	132	1	97	525	714	1191	0.0	564
sp|Q5SXM1|ZN678_HUMAN	tr|A0A5F4WLB0|A0A5F4WLB0_CALJA	67.681	427	138	0	97	523	322	748	0.0	563
sp|Q5SXM1|ZN678_HUMAN	tr|A0A5F4WLB0|A0A5F4WLB0_CALJA	67.361	432	141	0	92	523	261	692	0.0	556
sp|Q5SXM1|ZN678_HUMAN	tr|A0A5F4WLB0|A0A5F4WLB0_CALJA	66.434	429	144	0	95	523	292	720	0.0	555
sp|Q5SXM1|ZN678_HUMAN	tr|A0A5F4WLB0|A0A5F4WLB0_CALJA	62.207	426	140	3	92	496	793	1218	6.54e-162	498
sp|Q5SXM1|ZN678_HUMAN	tr|A0A1U7SS69|A0A1U7SS69_TARSY	61.446	498	191	1	27	523	95	592	0.0	592
sp|Q5SXM1|ZN678_HUMAN	tr|A0A1U7SS69|A0A1U7SS69_TARSY	66.667	429	143	0	95	523	276	704	0.0	577
sp|Q5SXM1|ZN678_HUMAN	tr|A0A1U7SS69|A0A1U7SS69_TARSY	66.667	432	144	0	92	523	301	732	0.0	571
sp|Q5SXM1|ZN678_HUMAN	tr|A0A1U7SS69|A0A1U7SS69_TARSY	66.351	422	142	0	92	513	329	750	0.0	552
sp|Q5SXM1|ZN678_HUMAN	tr|A0A1U7SS69|A0A1U7SS69_TARSY	43.902	82	37	1	443	524	157	229	2.50e-06	56.2
sp|Q5SXM1|ZN678_HUMAN	tr|K7EVJ7|K7EVJ7_PONAB	59.924	524	180	3	29	523	76	598	0.0	592
sp|Q5SXM1|ZN678_HUMAN	tr|K7EVJ7|K7EVJ7_PONAB	65.566	424	146	0	92	515	223	646	0.0	557
sp|Q5SXM1|ZN678_HUMAN	sp|A6NNF4|ZN726_HUMAN	61.069	524	175	1	29	523	76	599	0.0	592
sp|Q5SXM1|ZN678_HUMAN	sp|A6NNF4|ZN726_HUMAN	63.522	477	167	3	52	525	215	687	0.0	577
sp|Q5SXM1|ZN678_HUMAN	sp|A6NNF4|ZN726_HUMAN	68.287	432	137	0	92	523	196	627	0.0	575
sp|Q5SXM1|ZN678_HUMAN	sp|A6NNF4|ZN726_HUMAN	67.742	434	138	1	92	523	280	713	0.0	572
sp|Q5SXM1|ZN678_HUMAN	sp|A6NNF4|ZN726_HUMAN	66.276	427	142	1	95	519	311	737	0.0	551
sp|Q5SXM1|ZN678_HUMAN	sp|A6NNF4|ZN726_HUMAN	68.000	375	118	1	92	464	364	738	2.49e-167	496
sp|Q5SXM1|ZN678_HUMAN	tr|G1R3E7|G1R3E7_NOMLE	61.069	524	175	3	29	523	44	567	0.0	591
sp|Q5SXM1|ZN678_HUMAN	tr|G3QPG8|G3QPG8_GORGO	63.895	493	172	2	29	520	76	563	0.0	591
sp|Q5SXM1|ZN678_HUMAN	tr|A0A2U3ZQ79|A0A2U3ZQ79_ODORO	65.474	475	144	4	67	523	787	1259	0.0	590
sp|Q5SXM1|ZN678_HUMAN	tr|A0A2U3ZQ79|A0A2U3ZQ79_ODORO	67.281	434	137	1	88	516	847	1280	0.0	561
sp|Q5SXM1|ZN678_HUMAN	tr|A0A2U3ZQ79|A0A2U3ZQ79_ODORO	63.805	431	150	3	99	523	773	1203	4.06e-175	532
sp|Q5SXM1|ZN678_HUMAN	tr|A0A2U3ZQ79|A0A2U3ZQ79_ODORO	57.113	478	193	3	60	525	331	808	1.12e-171	523
sp|Q5SXM1|ZN678_HUMAN	tr|A0A2U3ZQ79|A0A2U3ZQ79_ODORO	57.346	422	180	0	101	522	327	748	1.14e-155	481
sp|Q5SXM1|ZN678_HUMAN	tr|A0A2U3ZQ79|A0A2U3ZQ79_ODORO	55.240	458	187	1	84	523	264	721	3.83e-155	480
sp|Q5SXM1|ZN678_HUMAN	tr|A0A2U3ZQ79|A0A2U3ZQ79_ODORO	54.861	432	195	0	92	523	262	693	7.77e-145	453
sp|Q5SXM1|ZN678_HUMAN	tr|A0A2U3ZQ79|A0A2U3ZQ79_ODORO	55.000	420	189	0	104	523	246	665	6.97e-137	432
sp|Q5SXM1|ZN678_HUMAN	tr|A0A2U3ZQ79|A0A2U3ZQ79_ODORO	47.534	446	233	1	79	523	192	637	4.33e-117	379
sp|Q5SXM1|ZN678_HUMAN	tr|A0A2U3ZQ79|A0A2U3ZQ79_ODORO	33.800	500	282	4	26	525	77	527	4.26e-69	246
sp|Q5SXM1|ZN678_HUMAN	tr|G1QGW0|G1QGW0_NOMLE	62.097	496	187	1	29	523	76	571	0.0	590
sp|Q5SXM1|ZN678_HUMAN	tr|G1QGW0|G1QGW0_NOMLE	53.681	326	148	1	203	525	80	405	1.11e-99	318
sp|Q5SXM1|ZN678_HUMAN	tr|A0A0D9QY68|A0A0D9QY68_CHLSB	70.370	432	128	0	92	523	565	996	0.0	590
sp|Q5SXM1|ZN678_HUMAN	tr|A0A0D9QY68|A0A0D9QY68_CHLSB	69.355	434	132	1	92	524	340	773	0.0	584
sp|Q5SXM1|ZN678_HUMAN	tr|A0A0D9QY68|A0A0D9QY68_CHLSB	66.377	461	127	1	91	523	508	968	0.0	584
sp|Q5SXM1|ZN678_HUMAN	tr|A0A0D9QY68|A0A0D9QY68_CHLSB	68.981	432	134	0	92	523	621	1052	0.0	581
sp|Q5SXM1|ZN678_HUMAN	tr|A0A0D9QY68|A0A0D9QY68_CHLSB	62.348	494	184	2	32	523	111	604	0.0	580
sp|Q5SXM1|ZN678_HUMAN	tr|A0A0D9QY68|A0A0D9QY68_CHLSB	63.333	480	139	2	81	523	629	1108	0.0	575
sp|Q5SXM1|ZN678_HUMAN	tr|A0A0D9QY68|A0A0D9QY68_CHLSB	66.898	432	143	0	92	523	705	1136	0.0	558
sp|Q5SXM1|ZN678_HUMAN	tr|A0A0D9QY68|A0A0D9QY68_CHLSB	67.371	426	138	1	92	516	761	1186	0.0	558
sp|Q5SXM1|ZN678_HUMAN	tr|A0A0D9QY68|A0A0D9QY68_CHLSB	64.722	360	110	2	92	434	845	1204	3.02e-140	439
sp|Q5SXM1|ZN678_HUMAN	tr|F6TR03|F6TR03_MACMU	63.895	493	175	2	29	520	76	566	0.0	590
sp|Q5SXM1|ZN678_HUMAN	tr|A0A2K5TNY6|A0A2K5TNY6_MACFA	63.895	493	175	2	29	520	76	566	0.0	590
sp|Q5SXM1|ZN678_HUMAN	sp|Q6ZN08|ZNF66_HUMAN	63.083	493	181	1	28	519	75	567	0.0	590
sp|Q5SXM1|ZN678_HUMAN	sp|Q6ZN08|ZNF66_HUMAN	63.910	266	96	0	260	525	140	405	1.13e-104	330
sp|Q5SXM1|ZN678_HUMAN	tr|G3QWE7|G3QWE7_GORGO	61.694	496	189	1	28	522	75	570	0.0	590
sp|Q5SXM1|ZN678_HUMAN	tr|G3QWE7|G3QWE7_GORGO	62.857	175	65	0	90	264	418	592	1.61e-64	225
sp|Q5SXM1|ZN678_HUMAN	tr|A0A2K5NGD5|A0A2K5NGD5_CERAT	63.692	493	176	2	29	520	76	566	0.0	590
sp|Q5SXM1|ZN678_HUMAN	tr|A0A2I3SF44|A0A2I3SF44_PANTR	59.733	524	181	3	29	523	76	598	0.0	590
sp|Q5SXM1|ZN678_HUMAN	tr|A0A2I3SF44|A0A2I3SF44_PANTR	65.330	424	147	0	92	515	223	646	0.0	556
sp|Q5SXM1|ZN678_HUMAN	tr|A0A5F4VT70|A0A5F4VT70_CALJA	57.866	553	176	2	28	523	84	636	0.0	590
sp|Q5SXM1|ZN678_HUMAN	tr|A0A5F4VT70|A0A5F4VT70_CALJA	65.510	461	131	2	91	523	260	720	0.0	581
sp|Q5SXM1|ZN678_HUMAN	tr|A0A5F4VT70|A0A5F4VT70_CALJA	68.097	373	119	0	92	464	373	745	2.54e-166	494
sp|Q5SXM1|ZN678_HUMAN	tr|A0A2K6RYI7|A0A2K6RYI7_SAIBB	59.924	524	181	1	29	523	70	593	0.0	589
sp|Q5SXM1|ZN678_HUMAN	tr|A0A2K6RYI7|A0A2K6RYI7_SAIBB	66.038	424	144	0	92	515	218	641	0.0	558
sp|Q5SXM1|ZN678_HUMAN	tr|H2R680|H2R680_PANTR	62.677	493	183	1	28	519	75	567	0.0	589
sp|Q5SXM1|ZN678_HUMAN	tr|H2R680|H2R680_PANTR	60.959	292	86	1	260	523	140	431	1.01e-105	332
sp|Q5SXM1|ZN678_HUMAN	tr|A0A2R9BWJ9|A0A2R9BWJ9_PANPA	61.069	524	175	1	29	523	77	600	0.0	589
sp|Q5SXM1|ZN678_HUMAN	tr|A0A2R9BWJ9|A0A2R9BWJ9_PANPA	58.560	514	167	3	52	523	216	725	0.0	557
sp|Q5SXM1|ZN678_HUMAN	tr|A0A2R9BWJ9|A0A2R9BWJ9_PANPA	62.555	454	129	2	92	504	281	734	0.0	532
sp|Q5SXM1|ZN678_HUMAN	tr|A0A2K5UYP0|A0A2K5UYP0_MACFA	60.496	524	178	1	29	523	76	599	0.0	589
sp|Q5SXM1|ZN678_HUMAN	sp|P17019|ZN708_HUMAN	63.895	493	172	2	29	520	12	499	0.0	589
sp|Q5SXM1|ZN678_HUMAN	tr|A0A0D9QY10|A0A0D9QY10_CHLSB	56.607	560	184	5	23	523	68	627	0.0	589
sp|Q5SXM1|ZN678_HUMAN	tr|A0A0D9QY10|A0A0D9QY10_CHLSB	67.294	425	139	0	92	516	224	648	0.0	570
sp|Q5SXM1|ZN678_HUMAN	tr|G3QV22|G3QV22_GORGO	60.878	524	176	1	29	523	77	600	0.0	588
sp|Q5SXM1|ZN678_HUMAN	tr|G3QV22|G3QV22_GORGO	61.523	486	169	3	52	523	216	697	0.0	566
sp|Q5SXM1|ZN678_HUMAN	tr|G3QV22|G3QV22_GORGO	66.067	445	138	1	92	523	197	641	0.0	565
sp|Q5SXM1|ZN678_HUMAN	tr|G3QV22|G3QV22_GORGO	64.626	441	143	1	92	519	281	721	0.0	537
sp|Q5SXM1|ZN678_HUMAN	tr|G3QV22|G3QV22_GORGO	57.285	302	88	1	92	352	421	722	4.47e-100	322
sp|Q5SXM1|ZN678_HUMAN	tr|A0A3Q0DVZ7|A0A3Q0DVZ7_TARSY	54.036	607	166	4	30	523	106	712	0.0	588
sp|Q5SXM1|ZN678_HUMAN	tr|A0A3Q0DVZ7|A0A3Q0DVZ7_TARSY	64.502	462	136	1	92	525	309	770	0.0	572
sp|Q5SXM1|ZN678_HUMAN	tr|A0A3Q0DVZ7|A0A3Q0DVZ7_TARSY	63.895	457	137	1	95	523	620	1076	0.0	571
sp|Q5SXM1|ZN678_HUMAN	tr|A0A3Q0DVZ7|A0A3Q0DVZ7_TARSY	66.667	432	144	0	92	523	561	992	0.0	570
sp|Q5SXM1|ZN678_HUMAN	tr|A0A3Q0DVZ7|A0A3Q0DVZ7_TARSY	64.348	460	136	1	92	523	393	852	0.0	568
sp|Q5SXM1|ZN678_HUMAN	tr|A0A3Q0DVZ7|A0A3Q0DVZ7_TARSY	66.435	432	145	0	92	523	701	1132	0.0	568
sp|Q5SXM1|ZN678_HUMAN	tr|A0A3Q0DVZ7|A0A3Q0DVZ7_TARSY	60.656	488	136	2	92	523	449	936	0.0	549
sp|Q5SXM1|ZN678_HUMAN	tr|A0A3Q0DVZ7|A0A3Q0DVZ7_TARSY	66.029	418	142	0	95	512	760	1177	1.51e-180	543
sp|Q5SXM1|ZN678_HUMAN	tr|A0A3Q0DVZ7|A0A3Q0DVZ7_TARSY	56.190	210	92	0	316	525	169	378	8.04e-60	219
sp|Q5SXM1|ZN678_HUMAN	tr|F6SH32|F6SH32_MACMU	60.496	524	178	1	29	523	7	530	0.0	588
sp|Q5SXM1|ZN678_HUMAN	tr|A0A2I3LD13|A0A2I3LD13_PAPAN	62.677	493	183	1	32	523	48	540	0.0	587
sp|Q5SXM1|ZN678_HUMAN	tr|A0A2I3LD13|A0A2I3LD13_PAPAN	69.953	426	128	0	98	523	227	652	0.0	580
sp|Q5SXM1|ZN678_HUMAN	tr|A0A2I3LD13|A0A2I3LD13_PAPAN	68.981	432	134	0	92	523	249	680	0.0	579
sp|Q5SXM1|ZN678_HUMAN	tr|A0A2I3LD13|A0A2I3LD13_PAPAN	68.750	432	135	0	92	523	277	708	0.0	575
sp|Q5SXM1|ZN678_HUMAN	tr|A0A2I3LD13|A0A2I3LD13_PAPAN	68.794	423	132	0	92	514	305	727	0.0	566
sp|Q5SXM1|ZN678_HUMAN	tr|A0A2K5KU32|A0A2K5KU32_CERAT	65.359	459	131	1	93	523	310	768	0.0	587
sp|Q5SXM1|ZN678_HUMAN	tr|A0A2K5KU32|A0A2K5KU32_CERAT	57.685	553	177	2	28	523	76	628	0.0	582
sp|Q5SXM1|ZN678_HUMAN	tr|A0A2K5KU32|A0A2K5KU32_CERAT	68.065	429	137	0	95	523	256	684	0.0	578
sp|Q5SXM1|ZN678_HUMAN	tr|A0A2K5KU32|A0A2K5KU32_CERAT	68.922	399	124	0	92	490	393	791	0.0	543
sp|Q5SXM1|ZN678_HUMAN	tr|A0A2K5KU32|A0A2K5KU32_CERAT	68.449	374	118	0	92	465	421	794	8.69e-172	509
sp|Q5SXM1|ZN678_HUMAN	tr|A0A2K5KU32|A0A2K5KU32_CERAT	47.727	88	46	0	438	525	151	238	3.63e-11	72.0
sp|Q5SXM1|ZN678_HUMAN	tr|A0A0A0MWJ8|A0A0A0MWJ8_PAPAN	65.359	459	131	1	93	523	310	768	0.0	587
sp|Q5SXM1|ZN678_HUMAN	tr|A0A0A0MWJ8|A0A0A0MWJ8_PAPAN	57.505	553	178	2	28	523	76	628	0.0	580
sp|Q5SXM1|ZN678_HUMAN	tr|A0A0A0MWJ8|A0A0A0MWJ8_PAPAN	68.065	429	137	0	95	523	256	684	0.0	576
sp|Q5SXM1|ZN678_HUMAN	tr|A0A0A0MWJ8|A0A0A0MWJ8_PAPAN	66.903	423	139	1	92	514	393	814	0.0	547
sp|Q5SXM1|ZN678_HUMAN	tr|A0A0A0MWJ8|A0A0A0MWJ8_PAPAN	47.727	88	46	0	438	525	151	238	1.38e-11	73.2
sp|Q5SXM1|ZN678_HUMAN	tr|A0A2K5VW64|A0A2K5VW64_MACFA	59.160	524	184	3	29	523	76	598	0.0	587
sp|Q5SXM1|ZN678_HUMAN	tr|A0A2K5VW64|A0A2K5VW64_MACFA	65.094	424	148	0	92	515	223	646	0.0	557
sp|Q5SXM1|ZN678_HUMAN	tr|A0A0D9QXY6|A0A0D9QXY6_CHLSB	60.687	524	176	2	29	523	76	598	0.0	587
sp|Q5SXM1|ZN678_HUMAN	tr|A0A2K5KMR7|A0A2K5KMR7_CERAT	58.969	524	185	3	29	523	82	604	0.0	587
sp|Q5SXM1|ZN678_HUMAN	tr|A0A2K5KMR7|A0A2K5KMR7_CERAT	65.094	424	148	0	92	515	229	652	0.0	558
sp|Q5SXM1|ZN678_HUMAN	tr|G1RCB1|G1RCB1_NOMLE	58.664	554	168	5	30	525	76	626	0.0	586
sp|Q5SXM1|ZN678_HUMAN	tr|G1RCB1|G1RCB1_NOMLE	68.298	429	136	0	95	523	392	820	0.0	568
sp|Q5SXM1|ZN678_HUMAN	tr|G1RCB1|G1RCB1_NOMLE	66.898	432	143	0	92	523	361	792	0.0	556
sp|Q5SXM1|ZN678_HUMAN	tr|G1RCB1|G1RCB1_NOMLE	63.478	460	140	1	92	523	277	736	0.0	552
sp|Q5SXM1|ZN678_HUMAN	tr|G1RCB1|G1RCB1_NOMLE	66.667	405	135	0	92	496	445	849	2.11e-177	526
sp|Q5SXM1|ZN678_HUMAN	tr|G1RCB1|G1RCB1_NOMLE	66.541	266	89	0	92	357	585	850	3.29e-108	347
sp|Q5SXM1|ZN678_HUMAN	tr|A0A0D9QY54|A0A0D9QY54_CHLSB	65.359	459	131	1	93	523	278	736	0.0	586
sp|Q5SXM1|ZN678_HUMAN	tr|A0A0D9QY54|A0A0D9QY54_CHLSB	58.047	553	175	2	28	523	44	596	0.0	585
sp|Q5SXM1|ZN678_HUMAN	tr|A0A0D9QY54|A0A0D9QY54_CHLSB	67.824	432	139	0	92	523	221	652	0.0	578
sp|Q5SXM1|ZN678_HUMAN	tr|A0A0D9QY54|A0A0D9QY54_CHLSB	68.922	399	124	0	92	490	361	759	0.0	542
sp|Q5SXM1|ZN678_HUMAN	tr|A0A0D9QY54|A0A0D9QY54_CHLSB	68.449	374	118	0	92	465	389	762	6.27e-172	509
sp|Q5SXM1|ZN678_HUMAN	tr|A0A0D9QY54|A0A0D9QY54_CHLSB	47.727	88	46	0	438	525	119	206	1.16e-11	73.6
sp|Q5SXM1|ZN678_HUMAN	tr|A0A2K5E8C4|A0A2K5E8C4_AOTNA	55.594	581	173	3	28	523	75	655	0.0	586
sp|Q5SXM1|ZN678_HUMAN	tr|A0A2K5E8C4|A0A2K5E8C4_AOTNA	65.727	461	130	2	91	523	251	711	0.0	585
sp|Q5SXM1|ZN678_HUMAN	tr|A0A2K5E8C4|A0A2K5E8C4_AOTNA	68.750	368	115	0	92	459	364	731	2.63e-167	496
sp|Q5SXM1|ZN678_HUMAN	tr|A0A096P2S3|A0A096P2S3_PAPAN	60.305	524	179	1	29	523	75	598	0.0	586
sp|Q5SXM1|ZN678_HUMAN	tr|A0A096P2S3|A0A096P2S3_PAPAN	65.509	432	146	1	92	523	223	651	0.0	546
sp|Q5SXM1|ZN678_HUMAN	tr|A0A096P2S3|A0A096P2S3_PAPAN	64.198	405	120	1	92	471	251	655	3.97e-172	505
sp|Q5SXM1|ZN678_HUMAN	tr|A0A096NF89|A0A096NF89_PAPAN	65.652	460	130	1	92	523	589	1048	0.0	586
sp|Q5SXM1|ZN678_HUMAN	tr|A0A096NF89|A0A096NF89_PAPAN	66.304	460	127	1	92	523	505	964	0.0	585
sp|Q5SXM1|ZN678_HUMAN	tr|A0A096NF89|A0A096NF89_PAPAN	68.981	432	134	0	92	523	561	992	0.0	579
sp|Q5SXM1|ZN678_HUMAN	tr|A0A096NF89|A0A096NF89_PAPAN	68.287	432	137	0	92	523	421	852	0.0	565
sp|Q5SXM1|ZN678_HUMAN	tr|A0A096NF89|A0A096NF89_PAPAN	67.130	432	142	0	92	523	477	908	0.0	558
sp|Q5SXM1|ZN678_HUMAN	tr|A0A096NF89|A0A096NF89_PAPAN	62.826	460	143	1	92	523	281	740	0.0	543
sp|Q5SXM1|ZN678_HUMAN	tr|A0A096NF89|A0A096NF89_PAPAN	52.921	582	186	5	29	523	76	656	4.56e-179	536
sp|Q5SXM1|ZN678_HUMAN	tr|A0A096NF89|A0A096NF89_PAPAN	67.153	411	135	0	92	502	645	1055	4.86e-179	536
sp|Q5SXM1|ZN678_HUMAN	tr|A0A096NF89|A0A096NF89_PAPAN	66.580	386	129	0	95	480	676	1061	4.34e-166	503
sp|Q5SXM1|ZN678_HUMAN	tr|A0A096NF89|A0A096NF89_PAPAN	66.667	378	125	1	76	452	684	1061	6.29e-159	484
sp|Q5SXM1|ZN678_HUMAN	tr|F6ZJP6|F6ZJP6_MACMU	65.142	459	132	1	93	523	310	768	0.0	586
sp|Q5SXM1|ZN678_HUMAN	tr|F6ZJP6|F6ZJP6_MACMU	57.866	553	176	2	28	523	76	628	0.0	582
sp|Q5SXM1|ZN678_HUMAN	tr|F6ZJP6|F6ZJP6_MACMU	67.824	432	139	0	92	523	253	684	0.0	577
sp|Q5SXM1|ZN678_HUMAN	tr|F6ZJP6|F6ZJP6_MACMU	68.922	399	124	0	92	490	393	791	0.0	541
sp|Q5SXM1|ZN678_HUMAN	tr|F6ZJP6|F6ZJP6_MACMU	68.449	374	118	0	92	465	421	794	2.30e-171	509
sp|Q5SXM1|ZN678_HUMAN	tr|F6ZJP6|F6ZJP6_MACMU	47.727	88	46	0	438	525	151	238	2.27e-11	72.4
sp|Q5SXM1|ZN678_HUMAN	tr|A0A2K5WLG1|A0A2K5WLG1_MACFA	62.249	498	182	2	29	520	77	574	0.0	586
sp|Q5SXM1|ZN678_HUMAN	tr|A0A2K5WLG1|A0A2K5WLG1_MACFA	66.109	239	76	1	95	328	340	578	5.45e-96	307
sp|Q5SXM1|ZN678_HUMAN	tr|A0A2K5WLG1|A0A2K5WLG1_MACFA	60.331	242	96	0	284	525	137	378	6.30e-87	284
sp|Q5SXM1|ZN678_HUMAN	tr|A0A2K5W0V8|A0A2K5W0V8_MACFA	65.142	459	132	1	93	523	319	777	0.0	586
sp|Q5SXM1|ZN678_HUMAN	tr|A0A2K5W0V8|A0A2K5W0V8_MACFA	57.505	553	178	2	28	523	85	637	0.0	575
sp|Q5SXM1|ZN678_HUMAN	tr|A0A2K5W0V8|A0A2K5W0V8_MACFA	67.361	432	141	0	92	523	262	693	0.0	573
sp|Q5SXM1|ZN678_HUMAN	tr|A0A2K5W0V8|A0A2K5W0V8_MACFA	68.922	399	124	0	92	490	402	800	0.0	542
sp|Q5SXM1|ZN678_HUMAN	tr|A0A2K5W0V8|A0A2K5W0V8_MACFA	68.449	374	118	0	92	465	430	803	2.87e-171	509
sp|Q5SXM1|ZN678_HUMAN	tr|A0A2K5W0V8|A0A2K5W0V8_MACFA	47.727	88	46	0	438	525	160	247	2.27e-11	72.4
sp|Q5SXM1|ZN678_HUMAN	tr|A0A5F4VZR5|A0A5F4VZR5_CALJA	58.588	524	188	2	29	523	76	599	0.0	585
sp|Q5SXM1|ZN678_HUMAN	tr|A0A5F4VZR5|A0A5F4VZR5_CALJA	67.991	428	137	0	95	522	283	710	0.0	579
sp|Q5SXM1|ZN678_HUMAN	tr|A0A5F4VZR5|A0A5F4VZR5_CALJA	67.133	429	141	0	95	523	227	655	0.0	577
sp|Q5SXM1|ZN678_HUMAN	tr|A0A2K6M5H9|A0A2K6M5H9_RHIBE	60.305	524	179	1	29	523	77	600	0.0	585
sp|Q5SXM1|ZN678_HUMAN	tr|A0A2K6M5H9|A0A2K6M5H9_RHIBE	61.790	458	139	2	92	516	225	679	0.0	530
sp|Q5SXM1|ZN678_HUMAN	tr|A0A2K6M5H9|A0A2K6M5H9_RHIBE	59.219	461	152	2	92	519	253	710	4.87e-173	509
sp|Q5SXM1|ZN678_HUMAN	tr|A0A2K6M5H9|A0A2K6M5H9_RHIBE	59.057	403	129	3	95	464	312	711	2.20e-146	441
sp|Q5SXM1|ZN678_HUMAN	tr|A0A1D5REC5|A0A1D5REC5_MACMU	58.969	524	185	3	29	523	76	598	0.0	585
sp|Q5SXM1|ZN678_HUMAN	tr|A0A1D5REC5|A0A1D5REC5_MACMU	65.094	424	148	0	92	515	223	646	0.0	557
sp|Q5SXM1|ZN678_HUMAN	tr|A0A0D9QXY3|A0A0D9QXY3_CHLSB	66.304	460	127	1	92	523	531	990	0.0	585
sp|Q5SXM1|ZN678_HUMAN	tr|A0A0D9QXY3|A0A0D9QXY3_CHLSB	64.783	460	134	1	92	523	615	1074	0.0	575
sp|Q5SXM1|ZN678_HUMAN	tr|A0A0D9QXY3|A0A0D9QXY3_CHLSB	59.004	522	186	2	30	523	77	598	0.0	571
sp|Q5SXM1|ZN678_HUMAN	tr|A0A0D9QXY3|A0A0D9QXY3_CHLSB	65.208	457	131	1	95	523	562	1018	0.0	569
sp|Q5SXM1|ZN678_HUMAN	tr|A0A0D9QXY3|A0A0D9QXY3_CHLSB	67.832	429	138	0	95	523	254	682	0.0	565
sp|Q5SXM1|ZN678_HUMAN	tr|A0A0D9QXY3|A0A0D9QXY3_CHLSB	67.361	432	141	0	92	523	447	878	0.0	557
sp|Q5SXM1|ZN678_HUMAN	tr|A0A0D9QXY3|A0A0D9QXY3_CHLSB	67.130	432	142	0	92	523	279	710	0.0	553
sp|Q5SXM1|ZN678_HUMAN	tr|A0A0D9QXY3|A0A0D9QXY3_CHLSB	63.913	460	138	1	92	523	475	934	0.0	549
sp|Q5SXM1|ZN678_HUMAN	tr|A0A0D9QXY3|A0A0D9QXY3_CHLSB	65.509	432	149	0	92	523	307	738	0.0	543
sp|Q5SXM1|ZN678_HUMAN	tr|A0A0D9QXY3|A0A0D9QXY3_CHLSB	64.815	432	152	0	92	523	335	766	2.02e-179	538
sp|Q5SXM1|ZN678_HUMAN	tr|A0A0D9QXY3|A0A0D9QXY3_CHLSB	63.678	435	130	1	92	498	643	1077	5.72e-175	526
sp|Q5SXM1|ZN678_HUMAN	tr|A0A0D9QXY3|A0A0D9QXY3_CHLSB	65.775	374	128	0	98	471	705	1078	9.58e-158	482
sp|Q5SXM1|ZN678_HUMAN	tr|A0A384CZB4|A0A384CZB4_URSMA	63.312	477	160	3	60	523	14	488	0.0	585
sp|Q5SXM1|ZN678_HUMAN	tr|A0A384CZB4|A0A384CZB4_URSMA	65.893	431	147	0	92	522	85	515	0.0	557
sp|Q5SXM1|ZN678_HUMAN	tr|A0A384CZB4|A0A384CZB4_URSMA	66.588	422	141	0	92	513	113	534	0.0	547
sp|Q5SXM1|ZN678_HUMAN	tr|A0A384CZB4|A0A384CZB4_URSMA	62.648	423	158	0	101	523	10	432	0.0	526
sp|Q5SXM1|ZN678_HUMAN	tr|A0A384CZB4|A0A384CZB4_URSMA	66.412	393	132	0	95	487	144	536	3.43e-177	514
sp|Q5SXM1|ZN678_HUMAN	tr|A0A384CZB4|A0A384CZB4_URSMA	64.402	368	131	0	92	459	169	536	9.32e-157	462
sp|Q5SXM1|ZN678_HUMAN	tr|A0A384CZB4|A0A384CZB4_URSMA	62.112	322	120	1	202	523	1	320	6.58e-126	384
sp|Q5SXM1|ZN678_HUMAN	tr|G1QJ47|G1QJ47_NOMLE	59.160	524	184	3	29	523	76	598	0.0	584
sp|Q5SXM1|ZN678_HUMAN	tr|G1QJ47|G1QJ47_NOMLE	64.623	424	150	0	92	515	223	646	0.0	551
sp|Q5SXM1|ZN678_HUMAN	tr|G3RX61|G3RX61_GORGO	60.305	524	178	3	30	523	77	600	0.0	584
sp|Q5SXM1|ZN678_HUMAN	tr|G3RX61|G3RX61_GORGO	64.333	457	135	1	95	523	396	852	0.0	565
sp|Q5SXM1|ZN678_HUMAN	tr|G3RX61|G3RX61_GORGO	65.899	434	148	0	92	525	197	630	0.0	564
sp|Q5SXM1|ZN678_HUMAN	tr|G3RX61|G3RX61_GORGO	67.130	432	142	0	92	523	365	796	0.0	558
sp|Q5SXM1|ZN678_HUMAN	tr|G3RX61|G3RX61_GORGO	63.478	460	140	1	92	523	281	740	0.0	552
sp|Q5SXM1|ZN678_HUMAN	tr|G3RX61|G3RX61_GORGO	65.926	405	138	0	92	496	449	853	3.90e-175	520
sp|Q5SXM1|ZN678_HUMAN	tr|G3RX61|G3RX61_GORGO	66.541	266	89	0	92	357	589	854	7.68e-108	346
sp|Q5SXM1|ZN678_HUMAN	tr|A0A2I3H7T9|A0A2I3H7T9_NOMLE	65.310	467	129	2	90	523	433	899	0.0	583
sp|Q5SXM1|ZN678_HUMAN	tr|A0A2I3H7T9|A0A2I3H7T9_NOMLE	58.716	545	172	7	28	523	76	616	0.0	565
sp|Q5SXM1|ZN678_HUMAN	tr|A0A2I3H7T9|A0A2I3H7T9_NOMLE	64.835	455	127	2	92	513	463	917	0.0	564
sp|Q5SXM1|ZN678_HUMAN	tr|A0A5F4VS06|A0A5F4VS06_CALJA	59.302	516	181	3	36	523	82	596	0.0	583
sp|Q5SXM1|ZN678_HUMAN	tr|A0A5F4VS06|A0A5F4VS06_CALJA	64.623	424	150	0	92	515	221	644	0.0	553
sp|Q5SXM1|ZN678_HUMAN	sp|P17038|ZNF43_HUMAN	66.958	457	123	2	95	523	312	768	0.0	583
sp|Q5SXM1|ZN678_HUMAN	sp|P17038|ZNF43_HUMAN	65.435	460	131	1	92	523	253	712	0.0	576
sp|Q5SXM1|ZN678_HUMAN	sp|P17038|ZNF43_HUMAN	58.696	552	171	2	29	523	77	628	0.0	574
sp|Q5SXM1|ZN678_HUMAN	sp|P17038|ZNF43_HUMAN	65.293	461	132	1	91	523	224	684	0.0	571
sp|Q5SXM1|ZN678_HUMAN	sp|P17038|ZNF43_HUMAN	70.175	399	119	0	92	490	393	791	0.0	536
sp|Q5SXM1|ZN678_HUMAN	sp|P17038|ZNF43_HUMAN	45.918	98	53	0	428	525	141	238	3.32e-13	78.2
sp|Q5SXM1|ZN678_HUMAN	tr|A0A2I3HUM4|A0A2I3HUM4_NOMLE	56.884	552	181	2	29	523	70	621	0.0	583
sp|Q5SXM1|ZN678_HUMAN	tr|A0A2I3HUM4|A0A2I3HUM4_NOMLE	67.130	432	142	0	92	523	330	761	0.0	576
sp|Q5SXM1|ZN678_HUMAN	tr|A0A2I3HUM4|A0A2I3HUM4_NOMLE	67.824	432	139	0	92	523	414	845	0.0	568
sp|Q5SXM1|ZN678_HUMAN	tr|A0A2I3HUM4|A0A2I3HUM4_NOMLE	65.708	452	146	1	81	523	506	957	0.0	568
sp|Q5SXM1|ZN678_HUMAN	tr|A0A2I3HUM4|A0A2I3HUM4_NOMLE	68.065	429	137	0	95	523	277	705	0.0	565
sp|Q5SXM1|ZN678_HUMAN	tr|A0A2I3HUM4|A0A2I3HUM4_NOMLE	67.361	432	141	0	92	523	610	1041	0.0	564
sp|Q5SXM1|ZN678_HUMAN	tr|A0A2I3HUM4|A0A2I3HUM4_NOMLE	65.972	432	147	0	92	523	470	901	0.0	561
sp|Q5SXM1|ZN678_HUMAN	tr|A0A2I3HUM4|A0A2I3HUM4_NOMLE	66.667	432	144	0	92	523	246	677	0.0	561
sp|Q5SXM1|ZN678_HUMAN	tr|A0A2I3HUM4|A0A2I3HUM4_NOMLE	66.900	429	142	0	95	523	641	1069	0.0	558
sp|Q5SXM1|ZN678_HUMAN	tr|A0A2I3HUM4|A0A2I3HUM4_NOMLE	66.900	429	142	0	95	523	501	929	0.0	558
sp|Q5SXM1|ZN678_HUMAN	tr|A0A2I3HUM4|A0A2I3HUM4_NOMLE	65.741	432	148	0	92	523	554	985	0.0	557
sp|Q5SXM1|ZN678_HUMAN	tr|A0A2I3HUM4|A0A2I3HUM4_NOMLE	66.430	423	142	0	92	514	666	1088	0.0	544
sp|Q5SXM1|ZN678_HUMAN	tr|A0A2I3HUM4|A0A2I3HUM4_NOMLE	67.419	399	130	0	92	490	694	1092	4.05e-172	519
sp|Q5SXM1|ZN678_HUMAN	tr|A0A2I3RDF9|A0A2I3RDF9_PANTR	66.958	457	123	2	95	523	321	777	0.0	582
sp|Q5SXM1|ZN678_HUMAN	tr|A0A2I3RDF9|A0A2I3RDF9_PANTR	68.750	432	135	0	92	523	262	693	0.0	573
sp|Q5SXM1|ZN678_HUMAN	tr|A0A2I3RDF9|A0A2I3RDF9_PANTR	58.152	552	174	2	29	523	86	637	0.0	572
sp|Q5SXM1|ZN678_HUMAN	tr|A0A2I3RDF9|A0A2I3RDF9_PANTR	70.175	399	119	0	92	490	402	800	0.0	536
sp|Q5SXM1|ZN678_HUMAN	tr|A0A2I3RDF9|A0A2I3RDF9_PANTR	44.898	98	54	0	428	525	150	247	5.12e-13	77.8
sp|Q5SXM1|ZN678_HUMAN	tr|F6SN61|F6SN61_MACMU	60.305	524	179	3	29	523	44	567	0.0	582
sp|Q5SXM1|ZN678_HUMAN	tr|F6SN61|F6SN61_MACMU	66.667	432	144	0	92	523	192	623	0.0	569
sp|Q5SXM1|ZN678_HUMAN	tr|F6SN61|F6SN61_MACMU	66.435	432	145	0	92	523	304	735	0.0	561
sp|Q5SXM1|ZN678_HUMAN	tr|F6SN61|F6SN61_MACMU	66.204	432	146	0	92	523	360	791	0.0	561
sp|Q5SXM1|ZN678_HUMAN	tr|F6SN61|F6SN61_MACMU	60.277	506	187	5	21	523	157	651	0.0	558
sp|Q5SXM1|ZN678_HUMAN	tr|F6SN61|F6SN61_MACMU	66.204	432	146	0	92	523	332	763	0.0	558
sp|Q5SXM1|ZN678_HUMAN	tr|F6SN61|F6SN61_MACMU	65.967	429	146	0	95	523	251	679	0.0	555
sp|Q5SXM1|ZN678_HUMAN	tr|F6SN61|F6SN61_MACMU	65.640	422	145	0	92	513	388	809	0.0	547
sp|Q5SXM1|ZN678_HUMAN	tr|F6SN61|F6SN61_MACMU	65.012	423	148	0	92	514	416	838	0.0	545
sp|Q5SXM1|ZN678_HUMAN	tr|A0A2K5WG20|A0A2K5WG20_MACFA	65.217	460	132	1	92	523	615	1074	0.0	582
sp|Q5SXM1|ZN678_HUMAN	tr|A0A2K5WG20|A0A2K5WG20_MACFA	68.981	432	134	0	92	523	531	962	0.0	580
sp|Q5SXM1|ZN678_HUMAN	tr|A0A2K5WG20|A0A2K5WG20_MACFA	68.998	429	133	0	95	523	562	990	0.0	574
sp|Q5SXM1|ZN678_HUMAN	tr|A0A2K5WG20|A0A2K5WG20_MACFA	58.891	523	187	2	29	523	76	598	0.0	564
sp|Q5SXM1|ZN678_HUMAN	tr|A0A2K5WG20|A0A2K5WG20_MACFA	68.287	432	137	0	92	523	447	878	0.0	562
sp|Q5SXM1|ZN678_HUMAN	tr|A0A2K5WG20|A0A2K5WG20_MACFA	67.130	432	142	0	92	523	503	934	0.0	555
sp|Q5SXM1|ZN678_HUMAN	tr|A0A2K5WG20|A0A2K5WG20_MACFA	66.900	429	142	0	95	523	254	682	0.0	549
sp|Q5SXM1|ZN678_HUMAN	tr|A0A2K5WG20|A0A2K5WG20_MACFA	66.204	432	146	0	92	523	307	738	0.0	545
sp|Q5SXM1|ZN678_HUMAN	tr|A0A2K5WG20|A0A2K5WG20_MACFA	67.376	423	138	0	101	523	288	710	2.47e-180	541
sp|Q5SXM1|ZN678_HUMAN	tr|A0A2K5WG20|A0A2K5WG20_MACFA	65.741	432	148	0	92	523	335	766	6.58e-179	537
sp|Q5SXM1|ZN678_HUMAN	tr|A0A2I2Y695|A0A2I2Y695_GORGO	66.958	457	123	2	95	523	321	777	0.0	582
sp|Q5SXM1|ZN678_HUMAN	tr|A0A2I2Y695|A0A2I2Y695_GORGO	69.213	432	133	0	92	523	262	693	0.0	574
sp|Q5SXM1|ZN678_HUMAN	tr|A0A2I2Y695|A0A2I2Y695_GORGO	58.514	552	172	2	29	523	86	637	0.0	568
sp|Q5SXM1|ZN678_HUMAN	tr|A0A2I2Y695|A0A2I2Y695_GORGO	70.175	399	119	0	92	490	402	800	0.0	536
sp|Q5SXM1|ZN678_HUMAN	tr|A0A2I2Y695|A0A2I2Y695_GORGO	45.918	98	53	0	428	525	150	247	1.93e-12	75.9
sp|Q5SXM1|ZN678_HUMAN	sp|O75373|ZN737_HUMAN	66.521	457	152	1	32	487	79	535	0.0	582
sp|Q5SXM1|ZN678_HUMAN	tr|A0A096N094|A0A096N094_PAPAN	58.779	524	186	3	29	523	76	598	0.0	582
sp|Q5SXM1|ZN678_HUMAN	tr|A0A096N094|A0A096N094_PAPAN	65.330	424	147	0	92	515	223	646	0.0	558
sp|Q5SXM1|ZN678_HUMAN	tr|H2QUM3|H2QUM3_PANTR	63.083	493	176	2	29	520	76	563	0.0	582
sp|Q5SXM1|ZN678_HUMAN	tr|H2QUM3|H2QUM3_PANTR	65.816	392	127	1	132	523	126	510	3.95e-169	494
sp|Q5SXM1|ZN678_HUMAN	tr|A0A5F7ZCF8|A0A5F7ZCF8_MACMU	60.317	504	197	2	23	523	68	571	0.0	581
sp|Q5SXM1|ZN678_HUMAN	tr|A0A5F7ZCF8|A0A5F7ZCF8_MACMU	67.327	404	130	1	86	487	188	591	0.0	544
sp|Q5SXM1|ZN678_HUMAN	tr|A0A5F7ZCF8|A0A5F7ZCF8_MACMU	68.022	369	118	0	92	460	224	592	1.69e-173	507
sp|Q5SXM1|ZN678_HUMAN	tr|A0A0A0MXF3|A0A0A0MXF3_PAPAN	63.489	493	179	1	32	523	78	570	0.0	581
sp|Q5SXM1|ZN678_HUMAN	tr|A0A2I3TBH6|A0A2I3TBH6_PANTR	58.288	549	176	4	30	525	76	624	0.0	581
sp|Q5SXM1|ZN678_HUMAN	tr|A0A2I3TBH6|A0A2I3TBH6_PANTR	64.770	457	133	1	95	523	390	846	0.0	569
sp|Q5SXM1|ZN678_HUMAN	tr|A0A2I3TBH6|A0A2I3TBH6_PANTR	60.455	483	140	2	92	523	308	790	0.0	549
sp|Q5SXM1|ZN678_HUMAN	tr|A0A2I3TBH6|A0A2I3TBH6_PANTR	66.667	405	135	0	92	496	443	847	3.11e-177	525
sp|Q5SXM1|ZN678_HUMAN	tr|A0A2I3TBH6|A0A2I3TBH6_PANTR	66.541	266	89	0	92	357	583	848	3.05e-107	344
sp|Q5SXM1|ZN678_HUMAN	tr|A0A0D9QXY9|A0A0D9QXY9_CHLSB	60.845	521	175	2	32	523	86	606	0.0	581
sp|Q5SXM1|ZN678_HUMAN	tr|A0A0D9QXY9|A0A0D9QXY9_CHLSB	63.902	410	143	1	83	487	245	654	1.10e-168	497
sp|Q5SXM1|ZN678_HUMAN	tr|A0A2K5LIX9|A0A2K5LIX9_CERAT	65.217	460	132	1	92	523	615	1074	0.0	581
sp|Q5SXM1|ZN678_HUMAN	tr|A0A2K5LIX9|A0A2K5LIX9_CERAT	68.519	432	136	0	92	523	531	962	0.0	576
sp|Q5SXM1|ZN678_HUMAN	tr|A0A2K5LIX9|A0A2K5LIX9_CERAT	68.750	432	135	0	92	523	587	1018	0.0	575
sp|Q5SXM1|ZN678_HUMAN	tr|A0A2K5LIX9|A0A2K5LIX9_CERAT	68.531	429	135	0	95	523	562	990	0.0	571
sp|Q5SXM1|ZN678_HUMAN	tr|A0A2K5LIX9|A0A2K5LIX9_CERAT	58.621	522	188	2	30	523	77	598	0.0	561
sp|Q5SXM1|ZN678_HUMAN	tr|A0A2K5LIX9|A0A2K5LIX9_CERAT	68.075	426	136	0	98	523	481	906	0.0	559
sp|Q5SXM1|ZN678_HUMAN	tr|A0A2K5LIX9|A0A2K5LIX9_CERAT	67.824	432	139	0	92	523	447	878	0.0	558
sp|Q5SXM1|ZN678_HUMAN	tr|A0A2K5LIX9|A0A2K5LIX9_CERAT	66.434	429	144	0	95	523	254	682	0.0	546
sp|Q5SXM1|ZN678_HUMAN	tr|A0A2K5LIX9|A0A2K5LIX9_CERAT	65.741	432	148	0	92	523	307	738	1.10e-179	539
sp|Q5SXM1|ZN678_HUMAN	tr|A0A2K5LIX9|A0A2K5LIX9_CERAT	66.903	423	140	0	101	523	288	710	4.36e-179	538
sp|Q5SXM1|ZN678_HUMAN	tr|A0A2K5LIX9|A0A2K5LIX9_CERAT	65.509	432	149	0	92	523	335	766	2.94e-178	535
sp|Q5SXM1|ZN678_HUMAN	tr|A0A2K5LIX9|A0A2K5LIX9_CERAT	65.187	428	149	0	92	519	671	1098	3.42e-178	535
sp|Q5SXM1|ZN678_HUMAN	tr|G1MIA2|G1MIA2_AILME	56.036	555	182	5	26	523	80	629	0.0	581
sp|Q5SXM1|ZN678_HUMAN	tr|G1MIA2|G1MIA2_AILME	65.826	436	148	1	88	523	223	657	0.0	558
sp|Q5SXM1|ZN678_HUMAN	tr|G1MIA2|G1MIA2_AILME	62.857	455	166	2	68	520	706	1159	2.44e-179	540
sp|Q5SXM1|ZN678_HUMAN	tr|G1MIA2|G1MIA2_AILME	59.548	487	141	3	93	523	368	854	1.60e-177	535
sp|Q5SXM1|ZN678_HUMAN	tr|G1MIA2|G1MIA2_AILME	64.802	429	151	0	95	523	706	1134	6.20e-176	531
sp|Q5SXM1|ZN678_HUMAN	tr|G1MIA2|G1MIA2_AILME	53.903	538	210	3	17	525	552	1080	1.84e-171	520
sp|Q5SXM1|ZN678_HUMAN	tr|G1MIA2|G1MIA2_AILME	61.851	443	166	2	84	523	664	1106	1.07e-168	513
sp|Q5SXM1|ZN678_HUMAN	tr|G1MIA2|G1MIA2_AILME	48.052	77	26	1	92	154	1095	1171	6.08e-09	65.1
sp|Q5SXM1|ZN678_HUMAN	tr|A0A2I3G6A6|A0A2I3G6A6_NOMLE	66.740	457	124	2	95	523	321	777	0.0	580
sp|Q5SXM1|ZN678_HUMAN	tr|A0A2I3G6A6|A0A2I3G6A6_NOMLE	59.058	552	169	2	29	523	86	637	0.0	577
sp|Q5SXM1|ZN678_HUMAN	tr|A0A2I3G6A6|A0A2I3G6A6_NOMLE	68.981	432	134	0	92	523	262	693	0.0	571
sp|Q5SXM1|ZN678_HUMAN	tr|A0A2I3G6A6|A0A2I3G6A6_NOMLE	69.925	399	120	0	92	490	402	800	1.14e-180	533
sp|Q5SXM1|ZN678_HUMAN	tr|A0A2I3G6A6|A0A2I3G6A6_NOMLE	48.413	126	65	0	400	525	150	275	6.18e-21	102
sp|Q5SXM1|ZN678_HUMAN	tr|A0A1D5QGN1|A0A1D5QGN1_MACMU	65.217	460	132	1	92	523	580	1039	0.0	580
sp|Q5SXM1|ZN678_HUMAN	tr|A0A1D5QGN1|A0A1D5QGN1_MACMU	68.750	432	135	0	92	523	496	927	0.0	577
sp|Q5SXM1|ZN678_HUMAN	tr|A0A1D5QGN1|A0A1D5QGN1_MACMU	68.765	429	134	0	95	523	527	955	0.0	572
sp|Q5SXM1|ZN678_HUMAN	tr|A0A1D5QGN1|A0A1D5QGN1_MACMU	58.891	523	187	2	29	523	41	563	0.0	563
sp|Q5SXM1|ZN678_HUMAN	tr|A0A1D5QGN1|A0A1D5QGN1_MACMU	68.287	432	137	0	92	523	412	843	0.0	560
sp|Q5SXM1|ZN678_HUMAN	tr|A0A1D5QGN1|A0A1D5QGN1_MACMU	67.130	432	142	0	92	523	468	899	0.0	553
sp|Q5SXM1|ZN678_HUMAN	tr|A0A1D5QGN1|A0A1D5QGN1_MACMU	66.900	429	142	0	95	523	219	647	0.0	548
sp|Q5SXM1|ZN678_HUMAN	tr|A0A1D5QGN1|A0A1D5QGN1_MACMU	65.972	432	147	0	92	523	272	703	0.0	542
sp|Q5SXM1|ZN678_HUMAN	tr|A0A1D5QGN1|A0A1D5QGN1_MACMU	67.376	423	138	0	101	523	253	675	5.18e-180	539
sp|Q5SXM1|ZN678_HUMAN	tr|A0A1D5QGN1|A0A1D5QGN1_MACMU	65.509	432	149	0	92	523	300	731	3.31e-178	534
sp|Q5SXM1|ZN678_HUMAN	tr|H0XKP2|H0XKP2_OTOGA	63.869	429	155	0	95	523	285	713	0.0	580
sp|Q5SXM1|ZN678_HUMAN	tr|H0XKP2|H0XKP2_OTOGA	63.869	429	155	0	95	523	341	769	0.0	578
sp|Q5SXM1|ZN678_HUMAN	tr|H0XKP2|H0XKP2_OTOGA	63.869	429	155	0	95	523	369	797	0.0	570
sp|Q5SXM1|ZN678_HUMAN	tr|H0XKP2|H0XKP2_OTOGA	62.676	426	159	0	95	520	397	822	0.0	565
sp|Q5SXM1|ZN678_HUMAN	tr|H0XKP2|H0XKP2_OTOGA	61.772	429	164	0	95	523	229	657	0.0	561
sp|Q5SXM1|ZN678_HUMAN	tr|H0XKP2|H0XKP2_OTOGA	54.475	514	213	5	26	523	93	601	0.0	556
sp|Q5SXM1|ZN678_HUMAN	tr|H0XKP2|H0XKP2_OTOGA	62.441	426	160	0	98	523	316	741	0.0	555
sp|Q5SXM1|ZN678_HUMAN	tr|H0XKP2|H0XKP2_OTOGA	50.136	367	142	2	159	525	138	463	2.62e-113	360
sp|Q5SXM1|ZN678_HUMAN	tr|H0XKP2|H0XKP2_OTOGA	50.526	95	39	1	92	186	758	844	1.35e-17	92.0
sp|Q5SXM1|ZN678_HUMAN	sp|Q05481|ZNF91_HUMAN	69.697	429	130	0	95	523	712	1140	0.0	580
sp|Q5SXM1|ZN678_HUMAN	sp|Q05481|ZNF91_HUMAN	68.750	432	135	0	92	523	681	1112	0.0	577
sp|Q5SXM1|ZN678_HUMAN	sp|Q05481|ZNF91_HUMAN	68.981	432	134	0	92	523	597	1028	0.0	573
sp|Q5SXM1|ZN678_HUMAN	sp|Q05481|ZNF91_HUMAN	67.517	431	140	0	92	522	261	691	0.0	566
sp|Q5SXM1|ZN678_HUMAN	sp|Q05481|ZNF91_HUMAN	69.121	421	130	0	92	512	737	1157	0.0	565
sp|Q5SXM1|ZN678_HUMAN	sp|Q05481|ZNF91_HUMAN	68.065	429	137	0	95	523	404	832	0.0	564
sp|Q5SXM1|ZN678_HUMAN	sp|Q05481|ZNF91_HUMAN	58.286	525	190	3	28	523	84	608	0.0	555
sp|Q5SXM1|ZN678_HUMAN	sp|Q05481|ZNF91_HUMAN	66.898	432	143	0	92	523	429	860	0.0	555
sp|Q5SXM1|ZN678_HUMAN	sp|Q05481|ZNF91_HUMAN	64.130	460	137	1	92	523	289	748	0.0	553
sp|Q5SXM1|ZN678_HUMAN	sp|Q05481|ZNF91_HUMAN	65.972	432	147	0	92	523	541	972	0.0	550
sp|Q5SXM1|ZN678_HUMAN	sp|Q05481|ZNF91_HUMAN	66.357	431	145	0	92	522	457	887	0.0	548
sp|Q5SXM1|ZN678_HUMAN	sp|Q05481|ZNF91_HUMAN	66.435	432	145	0	92	523	233	664	1.83e-180	544
sp|Q5SXM1|ZN678_HUMAN	tr|H2R682|H2R682_PANTR	66.302	457	153	1	32	487	79	535	0.0	579
sp|Q5SXM1|ZN678_HUMAN	tr|A0A2R8ZB38|A0A2R8ZB38_PANPA	64.482	473	167	1	16	487	71	543	0.0	579
sp|Q5SXM1|ZN678_HUMAN	sp|Q9UII5|ZN107_HUMAN	59.924	524	180	3	30	523	7	530	0.0	579
sp|Q5SXM1|ZN678_HUMAN	sp|Q9UII5|ZN107_HUMAN	67.832	429	138	0	95	523	326	754	0.0	565
sp|Q5SXM1|ZN678_HUMAN	sp|Q9UII5|ZN107_HUMAN	65.668	434	149	0	92	525	127	560	0.0	561
sp|Q5SXM1|ZN678_HUMAN	sp|Q9UII5|ZN107_HUMAN	66.898	432	143	0	92	523	295	726	0.0	555
sp|Q5SXM1|ZN678_HUMAN	sp|Q9UII5|ZN107_HUMAN	62.826	460	143	1	92	523	211	670	0.0	546
sp|Q5SXM1|ZN678_HUMAN	sp|Q9UII5|ZN107_HUMAN	66.250	400	135	0	92	491	379	778	9.56e-175	516
sp|Q5SXM1|ZN678_HUMAN	sp|O43345|ZN208_HUMAN	63.871	465	165	2	60	523	461	923	0.0	579
sp|Q5SXM1|ZN678_HUMAN	sp|O43345|ZN208_HUMAN	67.361	432	141	0	92	523	548	979	0.0	573
sp|Q5SXM1|ZN678_HUMAN	sp|O43345|ZN208_HUMAN	66.898	432	143	0	92	523	520	951	0.0	568
sp|Q5SXM1|ZN678_HUMAN	sp|O43345|ZN208_HUMAN	66.204	432	146	0	92	523	576	1007	0.0	558
sp|Q5SXM1|ZN678_HUMAN	sp|O43345|ZN208_HUMAN	65.429	431	149	0	92	522	604	1034	0.0	555
sp|Q5SXM1|ZN678_HUMAN	sp|O43345|ZN208_HUMAN	63.261	460	141	1	92	523	688	1147	0.0	555
sp|Q5SXM1|ZN678_HUMAN	sp|O43345|ZN208_HUMAN	65.035	429	150	0	95	523	635	1063	0.0	549
sp|Q5SXM1|ZN678_HUMAN	sp|O43345|ZN208_HUMAN	64.352	432	154	0	92	523	772	1203	0.0	548
sp|Q5SXM1|ZN678_HUMAN	sp|O43345|ZN208_HUMAN	65.501	429	148	0	95	523	831	1259	0.0	548
sp|Q5SXM1|ZN678_HUMAN	sp|O43345|ZN208_HUMAN	64.352	432	154	0	92	523	744	1175	1.49e-178	541
sp|Q5SXM1|ZN678_HUMAN	sp|O43345|ZN208_HUMAN	64.352	432	154	0	92	523	800	1231	3.30e-178	540
sp|Q5SXM1|ZN678_HUMAN	sp|O43345|ZN208_HUMAN	65.721	423	145	0	92	514	856	1278	3.64e-178	540
sp|Q5SXM1|ZN678_HUMAN	sp|O43345|ZN208_HUMAN	55.078	512	185	4	29	523	76	559	4.60e-166	508
sp|Q5SXM1|ZN678_HUMAN	tr|G1R822|G1R822_NOMLE	63.083	493	176	2	29	520	76	563	0.0	578
sp|Q5SXM1|ZN678_HUMAN	tr|G1R822|G1R822_NOMLE	65.306	392	129	1	132	523	126	510	2.25e-167	490
sp|Q5SXM1|ZN678_HUMAN	tr|A0A2K5VGE0|A0A2K5VGE0_MACFA	63.489	493	179	1	32	523	78	570	0.0	578
sp|Q5SXM1|ZN678_HUMAN	tr|H2PM13|H2PM13_PONAB	62.781	489	181	1	29	516	76	564	0.0	578
sp|Q5SXM1|ZN678_HUMAN	tr|H2PM13|H2PM13_PONAB	67.095	389	127	1	92	480	196	583	4.46e-175	510
sp|Q5SXM1|ZN678_HUMAN	tr|H2PM13|H2PM13_PONAB	68.435	377	119	0	148	524	140	516	1.47e-170	499
sp|Q5SXM1|ZN678_HUMAN	tr|G3RWH0|G3RWH0_GORGO	59.961	517	178	1	28	515	76	592	0.0	578
sp|Q5SXM1|ZN678_HUMAN	tr|A0A096MSU9|A0A096MSU9_PAPAN	65.646	457	129	1	95	523	395	851	0.0	577
sp|Q5SXM1|ZN678_HUMAN	tr|A0A096MSU9|A0A096MSU9_PAPAN	58.979	529	187	3	25	523	71	599	0.0	572
sp|Q5SXM1|ZN678_HUMAN	tr|A0A096MSU9|A0A096MSU9_PAPAN	65.438	434	150	0	92	525	196	629	0.0	558
sp|Q5SXM1|ZN678_HUMAN	tr|A0A096MSU9|A0A096MSU9_PAPAN	63.557	461	140	1	91	523	279	739	0.0	556
sp|Q5SXM1|ZN678_HUMAN	tr|A0A096MSU9|A0A096MSU9_PAPAN	63.239	457	140	1	95	523	339	795	0.0	555
sp|Q5SXM1|ZN678_HUMAN	tr|A0A096MSU9|A0A096MSU9_PAPAN	67.407	405	132	0	92	496	448	852	4.46e-180	533
sp|Q5SXM1|ZN678_HUMAN	tr|A0A096MSU9|A0A096MSU9_PAPAN	67.293	266	87	0	92	357	588	853	6.24e-110	351
sp|Q5SXM1|ZN678_HUMAN	tr|A0A2R9AU26|A0A2R9AU26_PANPA	58.076	551	175	2	29	523	86	636	0.0	577
sp|Q5SXM1|ZN678_HUMAN	tr|A0A2R9AU26|A0A2R9AU26_PANPA	67.453	424	137	1	91	514	233	655	0.0	550
sp|Q5SXM1|ZN678_HUMAN	tr|A0A2R9AU26|A0A2R9AU26_PANPA	68.421	399	126	0	92	490	261	659	0.0	546
sp|Q5SXM1|ZN678_HUMAN	tr|A0A2R9AU26|A0A2R9AU26_PANPA	67.647	374	121	0	92	465	289	662	5.22e-168	496
sp|Q5SXM1|ZN678_HUMAN	tr|A0A2R9AU26|A0A2R9AU26_PANPA	44.898	98	54	0	428	525	150	247	4.14e-13	77.8
sp|Q5SXM1|ZN678_HUMAN	tr|A0A2K5LT98|A0A2K5LT98_CERAT	63.286	493	180	1	32	523	78	570	0.0	577
sp|Q5SXM1|ZN678_HUMAN	tr|A0A2K5D1E7|A0A2K5D1E7_AOTNA	58.654	520	187	3	30	523	77	594	0.0	577
sp|Q5SXM1|ZN678_HUMAN	tr|A0A2K5D1E7|A0A2K5D1E7_AOTNA	68.085	423	135	0	101	523	256	678	0.0	577
sp|Q5SXM1|ZN678_HUMAN	tr|A0A2K5D1E7|A0A2K5D1E7_AOTNA	68.794	423	132	0	101	523	228	650	0.0	572
sp|Q5SXM1|ZN678_HUMAN	tr|A0A2K5D1E7|A0A2K5D1E7_AOTNA	66.898	432	141	1	92	523	275	704	0.0	570
sp|Q5SXM1|ZN678_HUMAN	tr|A0A2K5D1E7|A0A2K5D1E7_AOTNA	69.029	381	116	1	92	472	331	709	7.93e-180	527
sp|Q5SXM1|ZN678_HUMAN	tr|H0XUE0|H0XUE0_OTOGA	61.167	497	192	1	27	522	81	577	0.0	577
sp|Q5SXM1|ZN678_HUMAN	tr|H0XUE0|H0XUE0_OTOGA	50.772	583	179	5	26	523	216	775	6.12e-172	521
sp|Q5SXM1|ZN678_HUMAN	tr|H0XUE0|H0XUE0_OTOGA	55.602	482	209	1	47	523	658	1139	3.17e-171	519
sp|Q5SXM1|ZN678_HUMAN	tr|H0XUE0|H0XUE0_OTOGA	58.685	426	176	0	97	522	657	1082	9.89e-161	492
sp|Q5SXM1|ZN678_HUMAN	tr|H0XUE0|H0XUE0_OTOGA	59.670	424	143	1	95	490	739	1162	8.71e-159	487
sp|Q5SXM1|ZN678_HUMAN	tr|H0XUE0|H0XUE0_OTOGA	52.449	490	176	2	92	524	483	972	1.68e-155	478
sp|Q5SXM1|ZN678_HUMAN	tr|H0XUE0|H0XUE0_OTOGA	57.210	423	180	1	102	523	633	1055	7.78e-153	471
sp|Q5SXM1|ZN678_HUMAN	tr|H0XUE0|H0XUE0_OTOGA	59.299	371	147	1	154	524	129	495	4.84e-133	419
sp|Q5SXM1|ZN678_HUMAN	tr|H0XUE0|H0XUE0_OTOGA	47.945	146	69	2	380	525	134	272	6.71e-26	118
sp|Q5SXM1|ZN678_HUMAN	tr|F6WY55|F6WY55_MACMU	59.357	529	185	3	25	523	116	644	0.0	577
sp|Q5SXM1|ZN678_HUMAN	tr|F6WY55|F6WY55_MACMU	65.000	460	133	1	92	523	437	896	0.0	576
sp|Q5SXM1|ZN678_HUMAN	tr|F6WY55|F6WY55_MACMU	65.668	434	149	0	92	525	241	674	0.0	561
sp|Q5SXM1|ZN678_HUMAN	tr|F6WY55|F6WY55_MACMU	63.341	461	141	1	91	523	324	784	0.0	554
sp|Q5SXM1|ZN678_HUMAN	tr|F6WY55|F6WY55_MACMU	63.239	457	140	1	95	523	384	840	0.0	554
sp|Q5SXM1|ZN678_HUMAN	tr|F6WY55|F6WY55_MACMU	67.407	405	132	0	92	496	493	897	2.35e-179	532
sp|Q5SXM1|ZN678_HUMAN	tr|F6WY55|F6WY55_MACMU	67.293	266	87	0	92	357	633	898	1.80e-109	351
sp|Q5SXM1|ZN678_HUMAN	tr|A0A2K5UTX7|A0A2K5UTX7_MACFA	59.357	529	185	3	25	523	71	599	0.0	577
sp|Q5SXM1|ZN678_HUMAN	tr|A0A2K5UTX7|A0A2K5UTX7_MACFA	65.427	457	130	1	95	523	395	851	0.0	576
sp|Q5SXM1|ZN678_HUMAN	tr|A0A2K5UTX7|A0A2K5UTX7_MACFA	65.668	434	149	0	92	525	196	629	0.0	561
sp|Q5SXM1|ZN678_HUMAN	tr|A0A2K5UTX7|A0A2K5UTX7_MACFA	63.341	461	141	1	91	523	279	739	0.0	554
sp|Q5SXM1|ZN678_HUMAN	tr|A0A2K5UTX7|A0A2K5UTX7_MACFA	63.239	457	140	1	95	523	339	795	0.0	554
sp|Q5SXM1|ZN678_HUMAN	tr|A0A2K5UTX7|A0A2K5UTX7_MACFA	67.407	405	132	0	92	496	448	852	5.60e-180	532
sp|Q5SXM1|ZN678_HUMAN	tr|A0A2K5UTX7|A0A2K5UTX7_MACFA	67.293	266	87	0	92	357	588	853	4.95e-110	352
sp|Q5SXM1|ZN678_HUMAN	tr|H2QFX1|H2QFX1_PANTR	67.824	432	139	0	92	523	493	924	0.0	577
sp|Q5SXM1|ZN678_HUMAN	tr|H2QFX1|H2QFX1_PANTR	63.656	465	166	2	60	523	406	868	0.0	576
sp|Q5SXM1|ZN678_HUMAN	tr|H2QFX1|H2QFX1_PANTR	67.593	432	140	0	92	523	465	896	0.0	572
sp|Q5SXM1|ZN678_HUMAN	tr|H2QFX1|H2QFX1_PANTR	66.435	432	145	0	92	523	521	952	0.0	560
sp|Q5SXM1|ZN678_HUMAN	tr|H2QFX1|H2QFX1_PANTR	63.696	460	139	1	92	523	633	1092	0.0	558
sp|Q5SXM1|ZN678_HUMAN	tr|H2QFX1|H2QFX1_PANTR	65.893	431	147	0	92	522	549	979	0.0	558
sp|Q5SXM1|ZN678_HUMAN	tr|H2QFX1|H2QFX1_PANTR	65.501	429	148	0	95	523	580	1008	0.0	553
sp|Q5SXM1|ZN678_HUMAN	tr|H2QFX1|H2QFX1_PANTR	64.815	432	152	0	92	523	717	1148	0.0	553
sp|Q5SXM1|ZN678_HUMAN	tr|H2QFX1|H2QFX1_PANTR	65.501	429	148	0	95	523	776	1204	0.0	549
sp|Q5SXM1|ZN678_HUMAN	tr|H2QFX1|H2QFX1_PANTR	64.815	432	152	0	92	523	689	1120	0.0	545
sp|Q5SXM1|ZN678_HUMAN	tr|H2QFX1|H2QFX1_PANTR	65.957	423	144	0	92	514	801	1223	2.15e-179	542
sp|Q5SXM1|ZN678_HUMAN	tr|H2QFX1|H2QFX1_PANTR	54.757	515	188	4	26	523	18	504	4.10e-166	507
sp|Q5SXM1|ZN678_HUMAN	tr|A0A2K5LLW4|A0A2K5LLW4_CERAT	59.357	529	185	3	25	523	116	644	0.0	577
sp|Q5SXM1|ZN678_HUMAN	tr|A0A2K5LLW4|A0A2K5LLW4_CERAT	65.208	457	131	1	95	523	440	896	0.0	572
sp|Q5SXM1|ZN678_HUMAN	tr|A0A2K5LLW4|A0A2K5LLW4_CERAT	65.668	434	149	0	92	525	241	674	0.0	560
sp|Q5SXM1|ZN678_HUMAN	tr|A0A2K5LLW4|A0A2K5LLW4_CERAT	63.341	461	141	1	91	523	324	784	0.0	553
sp|Q5SXM1|ZN678_HUMAN	tr|A0A2K5LLW4|A0A2K5LLW4_CERAT	60.412	485	136	2	95	523	384	868	0.0	550
sp|Q5SXM1|ZN678_HUMAN	tr|A0A2K5LLW4|A0A2K5LLW4_CERAT	66.667	405	135	0	92	496	493	897	1.02e-176	525
sp|Q5SXM1|ZN678_HUMAN	tr|A0A2K5LLW4|A0A2K5LLW4_CERAT	66.541	266	89	0	92	357	633	898	3.49e-107	345
sp|Q5SXM1|ZN678_HUMAN	sp|Q8N7Q3|ZN676_HUMAN	58.165	545	171	2	29	516	44	588	0.0	576
sp|Q5SXM1|ZN678_HUMAN	tr|H2RD67|H2RD67_PANTR	62.702	496	184	1	29	523	76	571	0.0	576
sp|Q5SXM1|ZN678_HUMAN	tr|H2RD67|H2RD67_PANTR	68.129	342	107	1	90	431	278	617	3.20e-152	453
sp|Q5SXM1|ZN678_HUMAN	tr|A0A2K6SH90|A0A2K6SH90_SAIBB	62.146	494	181	2	36	523	7	500	0.0	575
sp|Q5SXM1|ZN678_HUMAN	tr|G1SAB8|G1SAB8_NOMLE	65.510	461	158	1	28	487	75	535	0.0	575
sp|Q5SXM1|ZN678_HUMAN	tr|F7CJ18|F7CJ18_MACMU	63.286	493	180	1	32	523	78	570	0.0	575
sp|Q5SXM1|ZN678_HUMAN	tr|G3RJL4|G3RJL4_GORGO	60.115	524	180	3	29	523	76	599	0.0	574
sp|Q5SXM1|ZN678_HUMAN	tr|G3RJL4|G3RJL4_GORGO	69.444	396	121	0	92	487	224	619	0.0	534
sp|Q5SXM1|ZN678_HUMAN	tr|G3RJL4|G3RJL4_GORGO	69.006	342	106	0	90	431	278	619	1.13e-157	468
sp|Q5SXM1|ZN678_HUMAN	tr|G3RJL4|G3RJL4_GORGO	67.686	229	74	0	94	322	394	622	6.66e-97	311
sp|Q5SXM1|ZN678_HUMAN	tr|A0A2K5CEB2|A0A2K5CEB2_AOTNA	58.126	523	190	3	29	523	42	563	0.0	574
sp|Q5SXM1|ZN678_HUMAN	tr|A0A2K5CEB2|A0A2K5CEB2_AOTNA	63.208	424	156	0	92	515	188	611	0.0	538
sp|Q5SXM1|ZN678_HUMAN	tr|H0XYQ5|H0XYQ5_OTOGA	67.130	432	142	0	92	523	54	485	0.0	574
sp|Q5SXM1|ZN678_HUMAN	tr|H0XYQ5|H0XYQ5_OTOGA	64.560	443	155	1	83	523	211	653	0.0	562
sp|Q5SXM1|ZN678_HUMAN	tr|H0XYQ5|H0XYQ5_OTOGA	66.667	429	143	0	95	523	1	429	0.0	561
sp|Q5SXM1|ZN678_HUMAN	tr|H0XYQ5|H0XYQ5_OTOGA	60.451	488	180	3	41	523	118	597	0.0	559
sp|Q5SXM1|ZN678_HUMAN	tr|H0XYQ5|H0XYQ5_OTOGA	65.509	432	149	0	92	523	110	541	0.0	559
sp|Q5SXM1|ZN678_HUMAN	tr|H0XYQ5|H0XYQ5_OTOGA	65.741	432	148	0	92	523	82	513	0.0	551
sp|Q5SXM1|ZN678_HUMAN	tr|H0XYQ5|H0XYQ5_OTOGA	65.046	432	151	0	92	523	278	709	0.0	551
sp|Q5SXM1|ZN678_HUMAN	tr|H0XYQ5|H0XYQ5_OTOGA	67.725	378	122	0	92	469	334	711	8.13e-174	512
sp|Q5SXM1|ZN678_HUMAN	tr|H0XYQ5|H0XYQ5_OTOGA	67.200	375	123	0	151	525	1	375	3.00e-167	495
sp|Q5SXM1|ZN678_HUMAN	tr|A0A5F7ZKD2|A0A5F7ZKD2_MACMU	60.192	520	177	3	29	519	76	594	0.0	574
sp|Q5SXM1|ZN678_HUMAN	tr|A0A5F7ZKD2|A0A5F7ZKD2_MACMU	68.199	261	82	1	92	352	336	595	1.26e-112	351
sp|Q5SXM1|ZN678_HUMAN	tr|J9NYL2|J9NYL2_CANLF	67.681	427	136	1	90	516	386	810	0.0	574
sp|Q5SXM1|ZN678_HUMAN	tr|J9NYL2|J9NYL2_CANLF	65.574	427	147	0	97	523	363	789	0.0	547
sp|Q5SXM1|ZN678_HUMAN	tr|J9NYL2|J9NYL2_CANLF	62.884	423	157	0	101	523	339	761	3.90e-177	523
sp|Q5SXM1|ZN678_HUMAN	tr|J9NYL2|J9NYL2_CANLF	56.977	430	183	1	94	523	278	705	1.28e-155	468
sp|Q5SXM1|ZN678_HUMAN	tr|J9NYL2|J9NYL2_CANLF	43.478	644	218	9	26	523	90	733	9.16e-154	464
sp|Q5SXM1|ZN678_HUMAN	tr|J9NYL2|J9NYL2_CANLF	27.206	136	97	1	390	525	238	371	1.16e-04	50.8
sp|Q5SXM1|ZN678_HUMAN	tr|H2RE20|H2RE20_PANTR	58.165	545	171	2	29	516	44	588	0.0	573
sp|Q5SXM1|ZN678_HUMAN	tr|A0A0D9QZU8|A0A0D9QZU8_CHLSB	55.254	552	190	3	29	523	82	633	0.0	573
sp|Q5SXM1|ZN678_HUMAN	tr|A0A0D9QZU8|A0A0D9QZU8_CHLSB	66.900	429	142	0	95	523	457	885	0.0	572
sp|Q5SXM1|ZN678_HUMAN	tr|A0A0D9QZU8|A0A0D9QZU8_CHLSB	66.204	432	146	0	92	523	230	661	0.0	571
sp|Q5SXM1|ZN678_HUMAN	tr|A0A0D9QZU8|A0A0D9QZU8_CHLSB	63.974	458	137	1	94	523	260	717	0.0	569
sp|Q5SXM1|ZN678_HUMAN	tr|A0A0D9QZU8|A0A0D9QZU8_CHLSB	66.667	432	144	0	92	523	398	829	0.0	569
sp|Q5SXM1|ZN678_HUMAN	tr|A0A0D9QZU8|A0A0D9QZU8_CHLSB	65.972	432	147	0	92	523	370	801	0.0	568
sp|Q5SXM1|ZN678_HUMAN	tr|A0A0D9QZU8|A0A0D9QZU8_CHLSB	65.501	429	148	0	95	523	653	1081	0.0	564
sp|Q5SXM1|ZN678_HUMAN	tr|A0A0D9QZU8|A0A0D9QZU8_CHLSB	65.501	429	148	0	95	523	317	745	0.0	562
sp|Q5SXM1|ZN678_HUMAN	tr|A0A0D9QZU8|A0A0D9QZU8_CHLSB	65.882	425	145	0	92	516	734	1158	0.0	558
sp|Q5SXM1|ZN678_HUMAN	tr|A0A0D9QZU8|A0A0D9QZU8_CHLSB	65.268	429	149	0	95	523	345	773	0.0	557
sp|Q5SXM1|ZN678_HUMAN	tr|A0A0D9QZU8|A0A0D9QZU8_CHLSB	65.116	430	150	0	94	523	708	1137	0.0	554
sp|Q5SXM1|ZN678_HUMAN	tr|A0A0D9QZU8|A0A0D9QZU8_CHLSB	61.345	476	179	2	49	523	554	1025	0.0	553
sp|Q5SXM1|ZN678_HUMAN	tr|A0A0D9QZU8|A0A0D9QZU8_CHLSB	64.103	429	154	0	95	523	485	913	0.0	550
sp|Q5SXM1|ZN678_HUMAN	tr|A0A0D9QZU8|A0A0D9QZU8_CHLSB	63.341	431	158	0	92	522	510	940	4.41e-179	540
sp|Q5SXM1|ZN678_HUMAN	tr|A0A0D9QZU8|A0A0D9QZU8_CHLSB	58.951	324	93	1	95	378	849	1172	2.96e-115	372
sp|Q5SXM1|ZN678_HUMAN	tr|A0A0D9QZU8|A0A0D9QZU8_CHLSB	56.000	75	21	1	92	154	1098	1172	1.00e-11	73.9
sp|Q5SXM1|ZN678_HUMAN	tr|A0A2K5CAC0|A0A2K5CAC0_AOTNA	58.716	545	168	3	36	523	83	627	0.0	573
sp|Q5SXM1|ZN678_HUMAN	tr|A0A2K5CAC0|A0A2K5CAC0_AOTNA	68.750	432	135	0	92	523	308	739	0.0	572
sp|Q5SXM1|ZN678_HUMAN	tr|A0A2K5CAC0|A0A2K5CAC0_AOTNA	68.765	429	134	0	95	523	255	683	0.0	572
sp|Q5SXM1|ZN678_HUMAN	tr|A0A2K5CAC0|A0A2K5CAC0_AOTNA	67.749	431	139	0	92	522	280	710	0.0	563
sp|Q5SXM1|ZN678_HUMAN	tr|A0A2K5CAC0|A0A2K5CAC0_AOTNA	67.824	432	139	0	92	523	224	655	0.0	552
sp|Q5SXM1|ZN678_HUMAN	tr|A0A2K5CAC0|A0A2K5CAC0_AOTNA	64.955	448	148	1	81	519	316	763	0.0	540
sp|Q5SXM1|ZN678_HUMAN	tr|A0A2K6KCH3|A0A2K6KCH3_RHIBE	55.814	559	189	5	25	525	71	629	0.0	572
sp|Q5SXM1|ZN678_HUMAN	tr|A0A2K6KCH3|A0A2K6KCH3_RHIBE	62.174	460	146	1	92	523	336	795	0.0	555
sp|Q5SXM1|ZN678_HUMAN	tr|A0A2K6KCH3|A0A2K6KCH3_RHIBE	65.741	432	148	0	91	522	279	710	0.0	553
sp|Q5SXM1|ZN678_HUMAN	tr|A0A2K6KCH3|A0A2K6KCH3_RHIBE	67.327	404	132	0	95	498	395	798	0.0	541
sp|Q5SXM1|ZN678_HUMAN	tr|A0A2K6KCH3|A0A2K6KCH3_RHIBE	64.672	351	124	0	92	442	448	798	4.63e-150	454
sp|Q5SXM1|ZN678_HUMAN	tr|G1QGX2|G1QGX2_NOMLE	62.628	487	181	1	29	514	85	571	0.0	572
sp|Q5SXM1|ZN678_HUMAN	tr|A0A2K5WUX3|A0A2K5WUX3_MACFA	58.588	524	188	1	29	523	97	620	0.0	572
sp|Q5SXM1|ZN678_HUMAN	tr|A0A2K5WUX3|A0A2K5WUX3_MACFA	63.848	473	166	2	52	523	236	704	0.0	570
sp|Q5SXM1|ZN678_HUMAN	tr|A0A2K5WUX3|A0A2K5WUX3_MACFA	67.513	394	128	0	92	485	329	722	8.40e-176	518
sp|Q5SXM1|ZN678_HUMAN	tr|A0A2K5WUX3|A0A2K5WUX3_MACFA	59.427	419	159	4	12	429	314	722	8.46e-148	446
sp|Q5SXM1|ZN678_HUMAN	tr|A0A2K5WUX3|A0A2K5WUX3_MACFA	65.595	311	107	0	92	402	413	723	1.11e-133	409
sp|Q5SXM1|ZN678_HUMAN	tr|A0A2K5WUX3|A0A2K5WUX3_MACFA	51.200	125	61	0	400	524	161	285	1.29e-25	117
sp|Q5SXM1|ZN678_HUMAN	tr|A0A2K6SLR8|A0A2K6SLR8_SAIBB	65.741	432	148	0	92	523	163	594	0.0	572
sp|Q5SXM1|ZN678_HUMAN	tr|A0A2K6SLR8|A0A2K6SLR8_SAIBB	66.197	426	144	0	95	520	222	647	0.0	555
sp|Q5SXM1|ZN678_HUMAN	tr|A0A2K6SLR8|A0A2K6SLR8_SAIBB	67.910	402	129	0	92	493	247	648	0.0	545
sp|Q5SXM1|ZN678_HUMAN	tr|H2RD58|H2RD58_PANTR	56.545	550	184	2	29	523	84	633	0.0	572
sp|Q5SXM1|ZN678_HUMAN	tr|H2RD58|H2RD58_PANTR	66.898	432	143	0	92	523	286	717	0.0	562
sp|Q5SXM1|ZN678_HUMAN	tr|H2RD58|H2RD58_PANTR	65.972	432	147	0	92	523	314	745	0.0	552
sp|Q5SXM1|ZN678_HUMAN	tr|H2RD58|H2RD58_PANTR	65.741	432	148	0	92	523	230	661	0.0	552
sp|Q5SXM1|ZN678_HUMAN	tr|H2RD58|H2RD58_PANTR	66.204	432	146	0	92	523	370	801	0.0	550
sp|Q5SXM1|ZN678_HUMAN	tr|H2RD58|H2RD58_PANTR	66.204	432	146	0	92	523	454	885	0.0	546
sp|Q5SXM1|ZN678_HUMAN	tr|H2RD58|H2RD58_PANTR	65.972	432	147	0	92	523	398	829	0.0	545
sp|Q5SXM1|ZN678_HUMAN	tr|H2RD58|H2RD58_PANTR	65.509	432	149	0	92	523	622	1053	4.15e-179	541
sp|Q5SXM1|ZN678_HUMAN	tr|H2RD58|H2RD58_PANTR	65.509	432	149	0	92	523	762	1193	5.22e-178	538
sp|Q5SXM1|ZN678_HUMAN	tr|H2RD58|H2RD58_PANTR	65.647	425	146	0	92	516	790	1214	1.42e-177	537
sp|Q5SXM1|ZN678_HUMAN	tr|H2RD58|H2RD58_PANTR	64.920	439	154	0	85	523	531	969	1.43e-175	531
sp|Q5SXM1|ZN678_HUMAN	tr|H2RD58|H2RD58_PANTR	64.789	426	150	0	98	523	740	1165	2.64e-174	528
sp|Q5SXM1|ZN678_HUMAN	tr|H2RD58|H2RD58_PANTR	64.965	431	151	0	92	522	594	1024	5.51e-174	528
sp|Q5SXM1|ZN678_HUMAN	tr|H2RD58|H2RD58_PANTR	67.347	392	128	0	98	489	824	1215	6.67e-169	514
sp|Q5SXM1|ZN678_HUMAN	tr|H2RD58|H2RD58_PANTR	43.000	100	55	1	425	524	145	242	1.11e-10	70.5
sp|Q5SXM1|ZN678_HUMAN	tr|H0Y0W2|H0Y0W2_OTOGA	58.065	496	207	1	29	523	76	571	0.0	572
sp|Q5SXM1|ZN678_HUMAN	tr|H0Y0W2|H0Y0W2_OTOGA	57.895	266	112	0	260	525	140	405	5.29e-93	301
sp|Q5SXM1|ZN678_HUMAN	tr|M3Y279|M3Y279_MUSPF	64.531	437	155	0	86	522	185	621	0.0	572
sp|Q5SXM1|ZN678_HUMAN	tr|M3Y279|M3Y279_MUSPF	64.583	432	153	0	92	523	219	650	0.0	568
sp|Q5SXM1|ZN678_HUMAN	tr|M3Y279|M3Y279_MUSPF	62.472	445	166	1	79	523	123	566	0.0	564
sp|Q5SXM1|ZN678_HUMAN	tr|M3Y279|M3Y279_MUSPF	63.889	432	156	0	92	523	163	594	0.0	560
sp|Q5SXM1|ZN678_HUMAN	tr|M3Y279|M3Y279_MUSPF	63.194	432	159	0	92	523	247	678	0.0	552
sp|Q5SXM1|ZN678_HUMAN	tr|M3Y279|M3Y279_MUSPF	62.679	418	156	0	106	523	121	538	0.0	537
sp|Q5SXM1|ZN678_HUMAN	tr|M3Y279|M3Y279_MUSPF	63.309	417	153	0	86	502	269	685	0.0	533
sp|Q5SXM1|ZN678_HUMAN	tr|M3Y279|M3Y279_MUSPF	62.821	390	145	0	133	522	120	509	9.68e-172	506
sp|Q5SXM1|ZN678_HUMAN	tr|M3Y279|M3Y279_MUSPF	62.857	385	143	0	92	476	303	687	9.43e-168	495
sp|Q5SXM1|ZN678_HUMAN	tr|M3Y279|M3Y279_MUSPF	63.636	363	132	0	161	523	120	482	6.14e-158	470
sp|Q5SXM1|ZN678_HUMAN	tr|M3Y279|M3Y279_MUSPF	61.111	252	98	0	272	523	119	370	8.51e-98	315
sp|Q5SXM1|ZN678_HUMAN	tr|M3Y279|M3Y279_MUSPF	48.193	83	43	0	86	168	605	687	1.20e-13	79.7
sp|Q5SXM1|ZN678_HUMAN	tr|A0A2K5WQE2|A0A2K5WQE2_MACFA	65.727	461	157	1	28	487	75	535	0.0	572
sp|Q5SXM1|ZN678_HUMAN	tr|A0A384DRI4|A0A384DRI4_URSMA	64.531	437	155	0	86	522	185	621	0.0	572
sp|Q5SXM1|ZN678_HUMAN	tr|A0A384DRI4|A0A384DRI4_URSMA	64.583	432	153	0	92	523	219	650	0.0	568
sp|Q5SXM1|ZN678_HUMAN	tr|A0A384DRI4|A0A384DRI4_URSMA	62.247	445	167	1	79	523	123	566	0.0	562
sp|Q5SXM1|ZN678_HUMAN	tr|A0A384DRI4|A0A384DRI4_URSMA	63.889	432	156	0	92	523	163	594	0.0	559
sp|Q5SXM1|ZN678_HUMAN	tr|A0A384DRI4|A0A384DRI4_URSMA	63.426	432	158	0	92	523	247	678	0.0	555
sp|Q5SXM1|ZN678_HUMAN	tr|A0A384DRI4|A0A384DRI4_URSMA	62.679	418	156	0	106	523	121	538	0.0	536
sp|Q5SXM1|ZN678_HUMAN	tr|A0A384DRI4|A0A384DRI4_URSMA	63.549	417	152	0	86	502	269	685	0.0	536
sp|Q5SXM1|ZN678_HUMAN	tr|A0A384DRI4|A0A384DRI4_URSMA	62.821	390	145	0	133	522	120	509	1.35e-171	505
sp|Q5SXM1|ZN678_HUMAN	tr|A0A384DRI4|A0A384DRI4_URSMA	63.117	385	142	0	92	476	303	687	8.87e-169	498
sp|Q5SXM1|ZN678_HUMAN	tr|A0A384DRI4|A0A384DRI4_URSMA	63.636	363	132	0	161	523	120	482	8.67e-158	470
sp|Q5SXM1|ZN678_HUMAN	tr|A0A384DRI4|A0A384DRI4_URSMA	61.111	252	98	0	272	523	119	370	1.49e-97	315
sp|Q5SXM1|ZN678_HUMAN	tr|A0A384DRI4|A0A384DRI4_URSMA	49.398	83	42	0	86	168	605	687	1.43e-14	82.4
sp|Q5SXM1|ZN678_HUMAN	tr|F6XDB9|F6XDB9_MACMU	65.727	461	157	1	28	487	75	535	0.0	572
sp|Q5SXM1|ZN678_HUMAN	tr|F7GJG1|F7GJG1_CALJA	54.833	569	199	3	12	523	89	656	0.0	572
sp|Q5SXM1|ZN678_HUMAN	tr|F7GJG1|F7GJG1_CALJA	64.269	431	154	0	92	522	253	683	0.0	545
sp|Q5SXM1|ZN678_HUMAN	tr|F7GJG1|F7GJG1_CALJA	58.963	463	159	1	92	523	337	799	5.93e-177	527
sp|Q5SXM1|ZN678_HUMAN	tr|F7GJG1|F7GJG1_CALJA	59.607	458	154	1	97	523	370	827	5.61e-175	522
sp|Q5SXM1|ZN678_HUMAN	tr|F7GJG1|F7GJG1_CALJA	61.416	438	138	1	92	498	393	830	2.34e-172	515
sp|Q5SXM1|ZN678_HUMAN	tr|F7GJG1|F7GJG1_CALJA	62.069	435	162	1	92	523	281	715	2.55e-172	515
sp|Q5SXM1|ZN678_HUMAN	tr|F7GJG1|F7GJG1_CALJA	60.563	355	109	1	92	415	477	831	1.01e-130	407
sp|Q5SXM1|ZN678_HUMAN	tr|A0A096N0B1|A0A096N0B1_PAPAN	58.397	524	189	1	29	523	103	626	0.0	571
sp|Q5SXM1|ZN678_HUMAN	tr|A0A096N0B1|A0A096N0B1_PAPAN	63.636	473	167	2	52	523	242	710	0.0	568
sp|Q5SXM1|ZN678_HUMAN	tr|A0A096N0B1|A0A096N0B1_PAPAN	67.259	394	129	0	92	485	335	728	3.44e-175	516
sp|Q5SXM1|ZN678_HUMAN	tr|A0A096N0B1|A0A096N0B1_PAPAN	63.325	379	134	2	52	429	354	728	1.11e-148	448
sp|Q5SXM1|ZN678_HUMAN	tr|A0A096N0B1|A0A096N0B1_PAPAN	65.595	311	107	0	92	402	419	729	3.41e-134	411
sp|Q5SXM1|ZN678_HUMAN	tr|A0A096N0B1|A0A096N0B1_PAPAN	51.200	125	61	0	400	524	167	291	8.22e-26	117
sp|Q5SXM1|ZN678_HUMAN	tr|A0A5F7ZCB7|A0A5F7ZCB7_MACMU	64.733	431	152	0	92	522	196	626	0.0	571
sp|Q5SXM1|ZN678_HUMAN	tr|A0A5F7ZCB7|A0A5F7ZCB7_MACMU	64.583	432	153	0	92	523	224	655	0.0	569
sp|Q5SXM1|ZN678_HUMAN	tr|A0A5F7ZCB7|A0A5F7ZCB7_MACMU	62.022	445	168	1	79	523	128	571	0.0	563
sp|Q5SXM1|ZN678_HUMAN	tr|A0A5F7ZCB7|A0A5F7ZCB7_MACMU	63.409	440	159	1	86	523	160	599	0.0	559
sp|Q5SXM1|ZN678_HUMAN	tr|A0A5F7ZCB7|A0A5F7ZCB7_MACMU	63.657	432	157	0	92	523	252	683	0.0	556
sp|Q5SXM1|ZN678_HUMAN	tr|A0A5F7ZCB7|A0A5F7ZCB7_MACMU	62.679	418	156	0	106	523	126	543	0.0	539
sp|Q5SXM1|ZN678_HUMAN	tr|A0A5F7ZCB7|A0A5F7ZCB7_MACMU	63.504	411	150	0	92	502	280	690	0.0	533
sp|Q5SXM1|ZN678_HUMAN	tr|A0A5F7ZCB7|A0A5F7ZCB7_MACMU	62.821	390	145	0	133	522	125	514	1.20e-172	508
sp|Q5SXM1|ZN678_HUMAN	tr|A0A5F7ZCB7|A0A5F7ZCB7_MACMU	63.636	363	132	0	161	523	125	487	1.35e-158	472
sp|Q5SXM1|ZN678_HUMAN	tr|A0A5F7ZCB7|A0A5F7ZCB7_MACMU	61.786	280	107	0	246	525	126	405	5.89e-114	357
sp|Q5SXM1|ZN678_HUMAN	tr|A0A5F7ZCB7|A0A5F7ZCB7_MACMU	61.508	252	97	0	272	523	124	375	5.13e-99	318
sp|Q5SXM1|ZN678_HUMAN	tr|A0A5F7ZCB7|A0A5F7ZCB7_MACMU	60.816	245	96	0	92	336	448	692	2.65e-95	309
sp|Q5SXM1|ZN678_HUMAN	tr|A0A2K5VB50|A0A2K5VB50_MACFA	61.914	491	186	1	29	518	75	565	0.0	571
sp|Q5SXM1|ZN678_HUMAN	tr|A0A2K5TVX5|A0A2K5TVX5_MACFA	64.302	437	156	0	86	522	184	620	0.0	571
sp|Q5SXM1|ZN678_HUMAN	tr|A0A2K5TVX5|A0A2K5TVX5_MACFA	64.583	432	153	0	92	523	218	649	0.0	569
sp|Q5SXM1|ZN678_HUMAN	tr|A0A2K5TVX5|A0A2K5TVX5_MACFA	62.022	445	168	1	79	523	122	565	0.0	563
sp|Q5SXM1|ZN678_HUMAN	tr|A0A2K5TVX5|A0A2K5TVX5_MACFA	63.409	440	159	1	86	523	154	593	0.0	559
sp|Q5SXM1|ZN678_HUMAN	tr|A0A2K5TVX5|A0A2K5TVX5_MACFA	63.657	432	157	0	92	523	246	677	0.0	556
sp|Q5SXM1|ZN678_HUMAN	tr|A0A2K5TVX5|A0A2K5TVX5_MACFA	62.679	418	156	0	106	523	120	537	0.0	539
sp|Q5SXM1|ZN678_HUMAN	tr|A0A2K5TVX5|A0A2K5TVX5_MACFA	63.070	417	154	0	86	502	268	684	0.0	533
sp|Q5SXM1|ZN678_HUMAN	tr|A0A2K5TVX5|A0A2K5TVX5_MACFA	62.821	390	145	0	133	522	119	508	9.72e-173	508
sp|Q5SXM1|ZN678_HUMAN	tr|A0A2K5TVX5|A0A2K5TVX5_MACFA	63.636	363	132	0	161	523	119	481	1.17e-158	472
sp|Q5SXM1|ZN678_HUMAN	tr|A0A2K5TVX5|A0A2K5TVX5_MACFA	61.786	280	107	0	246	525	120	399	5.36e-114	357
sp|Q5SXM1|ZN678_HUMAN	tr|A0A2K5TVX5|A0A2K5TVX5_MACFA	61.508	252	97	0	272	523	118	369	4.53e-99	318
sp|Q5SXM1|ZN678_HUMAN	tr|A0A2K5TVX5|A0A2K5TVX5_MACFA	60.816	245	96	0	92	336	442	686	2.42e-95	309
sp|Q5SXM1|ZN678_HUMAN	tr|A0A2U3XJ70|A0A2U3XJ70_LEPWE	64.302	437	156	0	86	522	185	621	0.0	571
sp|Q5SXM1|ZN678_HUMAN	tr|A0A2U3XJ70|A0A2U3XJ70_LEPWE	64.352	432	154	0	92	523	219	650	0.0	568
sp|Q5SXM1|ZN678_HUMAN	tr|A0A2U3XJ70|A0A2U3XJ70_LEPWE	62.247	445	167	1	79	523	123	566	0.0	562
sp|Q5SXM1|ZN678_HUMAN	tr|A0A2U3XJ70|A0A2U3XJ70_LEPWE	63.889	432	156	0	92	523	163	594	0.0	560
sp|Q5SXM1|ZN678_HUMAN	tr|A0A2U3XJ70|A0A2U3XJ70_LEPWE	63.426	432	158	0	92	523	247	678	0.0	555
sp|Q5SXM1|ZN678_HUMAN	tr|A0A2U3XJ70|A0A2U3XJ70_LEPWE	62.679	418	156	0	106	523	121	538	0.0	537
sp|Q5SXM1|ZN678_HUMAN	tr|A0A2U3XJ70|A0A2U3XJ70_LEPWE	63.309	417	153	0	86	502	269	685	0.0	535
sp|Q5SXM1|ZN678_HUMAN	tr|A0A2U3XJ70|A0A2U3XJ70_LEPWE	62.821	390	145	0	133	522	120	509	1.01e-171	506
sp|Q5SXM1|ZN678_HUMAN	tr|A0A2U3XJ70|A0A2U3XJ70_LEPWE	63.117	385	142	0	92	476	303	687	7.88e-169	498
sp|Q5SXM1|ZN678_HUMAN	tr|A0A2U3XJ70|A0A2U3XJ70_LEPWE	63.636	363	132	0	161	523	120	482	6.76e-158	470
sp|Q5SXM1|ZN678_HUMAN	tr|A0A2U3XJ70|A0A2U3XJ70_LEPWE	61.111	252	98	0	272	523	119	370	1.22e-97	315
sp|Q5SXM1|ZN678_HUMAN	tr|A0A2U3XJ70|A0A2U3XJ70_LEPWE	49.398	83	42	0	86	168	605	687	1.22e-14	82.8
sp|Q5SXM1|ZN678_HUMAN	tr|A0A2I2UN08|A0A2I2UN08_FELCA	64.531	437	155	0	86	522	185	621	0.0	571
sp|Q5SXM1|ZN678_HUMAN	tr|A0A2I2UN08|A0A2I2UN08_FELCA	64.815	432	152	0	92	523	219	650	0.0	568
sp|Q5SXM1|ZN678_HUMAN	tr|A0A2I2UN08|A0A2I2UN08_FELCA	62.247	445	167	1	79	523	123	566	0.0	561
sp|Q5SXM1|ZN678_HUMAN	tr|A0A2I2UN08|A0A2I2UN08_FELCA	63.889	432	156	0	92	523	163	594	0.0	559
sp|Q5SXM1|ZN678_HUMAN	tr|A0A2I2UN08|A0A2I2UN08_FELCA	63.657	432	157	0	92	523	247	678	0.0	555
sp|Q5SXM1|ZN678_HUMAN	tr|A0A2I2UN08|A0A2I2UN08_FELCA	62.679	418	156	0	106	523	121	538	0.0	536
sp|Q5SXM1|ZN678_HUMAN	tr|A0A2I2UN08|A0A2I2UN08_FELCA	63.789	417	151	0	86	502	269	685	0.0	536
sp|Q5SXM1|ZN678_HUMAN	tr|A0A2I2UN08|A0A2I2UN08_FELCA	62.821	390	145	0	133	522	120	509	2.00e-171	505
sp|Q5SXM1|ZN678_HUMAN	tr|A0A2I2UN08|A0A2I2UN08_FELCA	63.377	385	141	0	92	476	303	687	8.87e-169	498
sp|Q5SXM1|ZN678_HUMAN	tr|A0A2I2UN08|A0A2I2UN08_FELCA	63.636	363	132	0	161	523	120	482	1.28e-157	469
sp|Q5SXM1|ZN678_HUMAN	tr|A0A2I2UN08|A0A2I2UN08_FELCA	61.111	252	98	0	272	523	119	370	1.75e-97	314
sp|Q5SXM1|ZN678_HUMAN	tr|A0A2I2UN08|A0A2I2UN08_FELCA	50.602	83	41	0	86	168	605	687	1.06e-14	82.8
sp|Q5SXM1|ZN678_HUMAN	tr|A0A2K5NT98|A0A2K5NT98_CERAT	58.779	524	187	2	29	523	76	599	0.0	571
sp|Q5SXM1|ZN678_HUMAN	tr|A0A2K5NT98|A0A2K5NT98_CERAT	64.120	432	155	0	92	523	224	655	0.0	536
sp|Q5SXM1|ZN678_HUMAN	tr|A0A2K5NT98|A0A2K5NT98_CERAT	62.989	435	160	1	92	525	252	686	1.69e-180	528
sp|Q5SXM1|ZN678_HUMAN	tr|A0A2K5NT98|A0A2K5NT98_CERAT	65.239	397	137	1	92	487	308	704	2.18e-168	498
sp|Q5SXM1|ZN678_HUMAN	tr|A0A2K5NT98|A0A2K5NT98_CERAT	61.628	344	131	1	90	432	362	705	4.86e-139	422
sp|Q5SXM1|ZN678_HUMAN	tr|A0A287BT06|A0A287BT06_PIG	64.815	432	152	0	92	523	218	649	0.0	571
sp|Q5SXM1|ZN678_HUMAN	tr|A0A287BT06|A0A287BT06_PIG	64.037	431	155	0	92	522	190	620	0.0	565
sp|Q5SXM1|ZN678_HUMAN	tr|A0A287BT06|A0A287BT06_PIG	63.409	440	159	1	86	523	154	593	0.0	560
sp|Q5SXM1|ZN678_HUMAN	tr|A0A287BT06|A0A287BT06_PIG	61.573	445	170	1	79	523	122	565	0.0	558
sp|Q5SXM1|ZN678_HUMAN	tr|A0A287BT06|A0A287BT06_PIG	63.194	432	159	0	92	523	246	677	0.0	553
sp|Q5SXM1|ZN678_HUMAN	tr|A0A287BT06|A0A287BT06_PIG	63.260	411	151	0	92	502	274	684	0.0	532
sp|Q5SXM1|ZN678_HUMAN	tr|A0A287BT06|A0A287BT06_PIG	55.242	496	200	5	37	523	55	537	0.0	530
sp|Q5SXM1|ZN678_HUMAN	tr|A0A287BT06|A0A287BT06_PIG	63.117	385	142	0	92	476	302	686	2.39e-169	499
sp|Q5SXM1|ZN678_HUMAN	tr|A0A287BT06|A0A287BT06_PIG	50.602	83	41	0	86	168	604	686	2.71e-15	84.7
sp|Q5SXM1|ZN678_HUMAN	tr|A0A2K6M448|A0A2K6M448_RHIBE	64.302	437	156	0	86	522	184	620	0.0	571
sp|Q5SXM1|ZN678_HUMAN	tr|A0A2K6M448|A0A2K6M448_RHIBE	64.583	432	153	0	92	523	218	649	0.0	568
sp|Q5SXM1|ZN678_HUMAN	tr|A0A2K6M448|A0A2K6M448_RHIBE	62.022	445	168	1	79	523	122	565	0.0	562
sp|Q5SXM1|ZN678_HUMAN	tr|A0A2K6M448|A0A2K6M448_RHIBE	63.409	440	159	1	86	523	154	593	0.0	558
sp|Q5SXM1|ZN678_HUMAN	tr|A0A2K6M448|A0A2K6M448_RHIBE	63.657	432	157	0	92	523	246	677	0.0	555
sp|Q5SXM1|ZN678_HUMAN	tr|A0A2K6M448|A0A2K6M448_RHIBE	62.679	418	156	0	106	523	120	537	0.0	538
sp|Q5SXM1|ZN678_HUMAN	tr|A0A2K6M448|A0A2K6M448_RHIBE	63.902	410	148	0	86	495	268	677	0.0	533
sp|Q5SXM1|ZN678_HUMAN	tr|A0A2K6M448|A0A2K6M448_RHIBE	62.821	390	145	0	133	522	119	508	1.50e-172	508
sp|Q5SXM1|ZN678_HUMAN	tr|A0A2K6M448|A0A2K6M448_RHIBE	63.636	363	132	0	161	523	119	481	1.68e-158	472
sp|Q5SXM1|ZN678_HUMAN	tr|A0A2K6M448|A0A2K6M448_RHIBE	61.786	280	107	0	246	525	120	399	7.23e-114	357
sp|Q5SXM1|ZN678_HUMAN	tr|A0A2K6M448|A0A2K6M448_RHIBE	61.508	252	97	0	272	523	118	369	6.03e-99	318
sp|Q5SXM1|ZN678_HUMAN	tr|A0A2K6M448|A0A2K6M448_RHIBE	60.816	245	96	0	92	336	442	686	3.99e-95	308
sp|Q5SXM1|ZN678_HUMAN	tr|H2NY85|H2NY85_PONAB	58.165	545	171	3	29	516	44	588	0.0	571
sp|Q5SXM1|ZN678_HUMAN	tr|H2QFX6|H2QFX6_PANTR	62.168	489	184	1	29	516	76	564	0.0	571
sp|Q5SXM1|ZN678_HUMAN	tr|H2QFX6|H2QFX6_PANTR	67.905	377	121	0	148	524	140	516	2.29e-168	493
sp|Q5SXM1|ZN678_HUMAN	tr|H2QFX6|H2QFX6_PANTR	58.889	360	93	3	92	396	224	583	2.97e-126	385
sp|Q5SXM1|ZN678_HUMAN	tr|G1RCD7|G1RCD7_NOMLE	59.733	524	182	2	29	523	75	598	0.0	571
sp|Q5SXM1|ZN678_HUMAN	tr|G1RCD7|G1RCD7_NOMLE	67.836	342	110	0	90	431	277	618	7.47e-155	460
sp|Q5SXM1|ZN678_HUMAN	tr|G1RCD7|G1RCD7_NOMLE	66.376	229	77	0	94	322	393	621	5.54e-94	303
sp|Q5SXM1|ZN678_HUMAN	tr|A0A2K5YEE6|A0A2K5YEE6_MANLE	64.302	437	156	0	86	522	184	620	0.0	571
sp|Q5SXM1|ZN678_HUMAN	tr|A0A2K5YEE6|A0A2K5YEE6_MANLE	64.583	432	153	0	92	523	218	649	0.0	569
sp|Q5SXM1|ZN678_HUMAN	tr|A0A2K5YEE6|A0A2K5YEE6_MANLE	62.022	445	168	1	79	523	122	565	0.0	562
sp|Q5SXM1|ZN678_HUMAN	tr|A0A2K5YEE6|A0A2K5YEE6_MANLE	63.409	440	159	1	86	523	154	593	0.0	558
sp|Q5SXM1|ZN678_HUMAN	tr|A0A2K5YEE6|A0A2K5YEE6_MANLE	63.657	432	157	0	92	523	246	677	0.0	555
sp|Q5SXM1|ZN678_HUMAN	tr|A0A2K5YEE6|A0A2K5YEE6_MANLE	62.679	418	156	0	106	523	120	537	0.0	538
sp|Q5SXM1|ZN678_HUMAN	tr|A0A2K5YEE6|A0A2K5YEE6_MANLE	63.070	417	154	0	86	502	268	684	0.0	533
sp|Q5SXM1|ZN678_HUMAN	tr|A0A2K5YEE6|A0A2K5YEE6_MANLE	62.821	390	145	0	133	522	119	508	1.36e-172	508
sp|Q5SXM1|ZN678_HUMAN	tr|A0A2K5YEE6|A0A2K5YEE6_MANLE	63.636	363	132	0	161	523	119	481	1.57e-158	472
sp|Q5SXM1|ZN678_HUMAN	tr|A0A2K5YEE6|A0A2K5YEE6_MANLE	61.786	280	107	0	246	525	120	399	7.23e-114	357
sp|Q5SXM1|ZN678_HUMAN	tr|A0A2K5YEE6|A0A2K5YEE6_MANLE	61.508	252	97	0	272	523	118	369	5.97e-99	318
sp|Q5SXM1|ZN678_HUMAN	tr|A0A2K5YEE6|A0A2K5YEE6_MANLE	60.816	245	96	0	92	336	442	686	2.25e-95	309
sp|Q5SXM1|ZN678_HUMAN	tr|G1MIT5|G1MIT5_AILME	64.531	437	155	0	86	522	182	618	0.0	571
sp|Q5SXM1|ZN678_HUMAN	tr|G1MIT5|G1MIT5_AILME	64.583	432	153	0	92	523	216	647	0.0	567
sp|Q5SXM1|ZN678_HUMAN	tr|G1MIT5|G1MIT5_AILME	62.247	445	167	1	79	523	120	563	0.0	561
sp|Q5SXM1|ZN678_HUMAN	tr|G1MIT5|G1MIT5_AILME	63.889	432	156	0	92	523	160	591	0.0	558
sp|Q5SXM1|ZN678_HUMAN	tr|G1MIT5|G1MIT5_AILME	63.426	432	158	0	92	523	244	675	0.0	554
sp|Q5SXM1|ZN678_HUMAN	tr|G1MIT5|G1MIT5_AILME	62.679	418	156	0	106	523	118	535	0.0	536
sp|Q5SXM1|ZN678_HUMAN	tr|G1MIT5|G1MIT5_AILME	63.549	417	152	0	86	502	266	682	0.0	535
sp|Q5SXM1|ZN678_HUMAN	tr|G1MIT5|G1MIT5_AILME	62.821	390	145	0	133	522	117	506	2.14e-171	504
sp|Q5SXM1|ZN678_HUMAN	tr|G1MIT5|G1MIT5_AILME	63.117	385	142	0	92	476	300	684	1.40e-168	498
sp|Q5SXM1|ZN678_HUMAN	tr|G1MIT5|G1MIT5_AILME	63.636	363	132	0	161	523	117	479	1.39e-157	469
sp|Q5SXM1|ZN678_HUMAN	tr|G1MIT5|G1MIT5_AILME	61.111	252	98	0	272	523	116	367	1.68e-97	314
sp|Q5SXM1|ZN678_HUMAN	tr|G1MIT5|G1MIT5_AILME	49.398	83	42	0	86	168	602	684	1.46e-14	82.4
sp|Q5SXM1|ZN678_HUMAN	tr|K7EU23|K7EU23_PONAB	64.302	437	156	0	86	522	184	620	0.0	570
sp|Q5SXM1|ZN678_HUMAN	tr|K7EU23|K7EU23_PONAB	64.583	432	153	0	92	523	218	649	0.0	568
sp|Q5SXM1|ZN678_HUMAN	tr|K7EU23|K7EU23_PONAB	62.022	445	168	1	79	523	122	565	0.0	562
sp|Q5SXM1|ZN678_HUMAN	tr|K7EU23|K7EU23_PONAB	63.409	440	159	1	86	523	154	593	0.0	558
sp|Q5SXM1|ZN678_HUMAN	tr|K7EU23|K7EU23_PONAB	63.657	432	157	0	92	523	246	677	0.0	555
sp|Q5SXM1|ZN678_HUMAN	tr|K7EU23|K7EU23_PONAB	62.679	418	156	0	106	523	120	537	0.0	538
sp|Q5SXM1|ZN678_HUMAN	tr|K7EU23|K7EU23_PONAB	63.309	417	153	0	86	502	268	684	0.0	534
sp|Q5SXM1|ZN678_HUMAN	tr|K7EU23|K7EU23_PONAB	62.821	390	145	0	133	522	119	508	2.47e-172	507
sp|Q5SXM1|ZN678_HUMAN	tr|K7EU23|K7EU23_PONAB	63.377	385	141	0	92	476	302	686	5.45e-169	499
sp|Q5SXM1|ZN678_HUMAN	tr|K7EU23|K7EU23_PONAB	63.636	363	132	0	161	523	119	481	2.67e-158	471
sp|Q5SXM1|ZN678_HUMAN	tr|K7EU23|K7EU23_PONAB	61.786	280	107	0	246	525	120	399	9.35e-114	357
sp|Q5SXM1|ZN678_HUMAN	tr|K7EU23|K7EU23_PONAB	61.508	252	97	0	272	523	118	369	7.15e-99	318
sp|Q5SXM1|ZN678_HUMAN	tr|K7EU23|K7EU23_PONAB	50.602	83	41	0	86	168	604	686	7.94e-15	83.2
sp|Q5SXM1|ZN678_HUMAN	tr|G1T273|G1T273_RABIT	64.531	437	155	0	86	522	183	619	0.0	570
sp|Q5SXM1|ZN678_HUMAN	tr|G1T273|G1T273_RABIT	64.815	432	152	0	92	523	217	648	0.0	568
sp|Q5SXM1|ZN678_HUMAN	tr|G1T273|G1T273_RABIT	62.472	445	166	1	79	523	121	564	0.0	565
sp|Q5SXM1|ZN678_HUMAN	tr|G1T273|G1T273_RABIT	63.636	440	158	1	86	523	153	592	0.0	559
sp|Q5SXM1|ZN678_HUMAN	tr|G1T273|G1T273_RABIT	63.426	432	158	0	92	523	245	676	0.0	553
sp|Q5SXM1|ZN678_HUMAN	tr|G1T273|G1T273_RABIT	62.440	418	157	0	106	523	119	536	0.0	536
sp|Q5SXM1|ZN678_HUMAN	tr|G1T273|G1T273_RABIT	63.309	417	153	0	86	502	267	683	0.0	533
sp|Q5SXM1|ZN678_HUMAN	tr|G1T273|G1T273_RABIT	62.564	390	146	0	133	522	118	507	2.66e-171	504
sp|Q5SXM1|ZN678_HUMAN	tr|G1T273|G1T273_RABIT	63.636	385	140	0	92	476	301	685	2.32e-169	499
sp|Q5SXM1|ZN678_HUMAN	tr|G1T273|G1T273_RABIT	63.636	363	132	0	161	523	118	480	4.40e-158	471
sp|Q5SXM1|ZN678_HUMAN	tr|G1T273|G1T273_RABIT	61.111	252	98	0	272	523	117	368	5.14e-98	316
sp|Q5SXM1|ZN678_HUMAN	tr|G1T273|G1T273_RABIT	50.602	83	41	0	86	168	603	685	5.34e-15	84.0
sp|Q5SXM1|ZN678_HUMAN	tr|A0A2U3ZBT1|A0A2U3ZBT1_ODORO	64.302	437	156	0	86	522	185	621	0.0	570
sp|Q5SXM1|ZN678_HUMAN	tr|A0A2U3ZBT1|A0A2U3ZBT1_ODORO	64.583	432	153	0	92	523	219	650	0.0	568
sp|Q5SXM1|ZN678_HUMAN	tr|A0A2U3ZBT1|A0A2U3ZBT1_ODORO	62.022	445	168	1	79	523	123	566	0.0	561
sp|Q5SXM1|ZN678_HUMAN	tr|A0A2U3ZBT1|A0A2U3ZBT1_ODORO	63.657	432	157	0	92	523	163	594	0.0	558
sp|Q5SXM1|ZN678_HUMAN	tr|A0A2U3ZBT1|A0A2U3ZBT1_ODORO	63.194	432	159	0	92	523	247	678	0.0	554
sp|Q5SXM1|ZN678_HUMAN	tr|A0A2U3ZBT1|A0A2U3ZBT1_ODORO	63.789	417	151	0	86	502	269	685	0.0	538
sp|Q5SXM1|ZN678_HUMAN	tr|A0A2U3ZBT1|A0A2U3ZBT1_ODORO	62.440	418	157	0	106	523	121	538	0.0	536
sp|Q5SXM1|ZN678_HUMAN	tr|A0A2U3ZBT1|A0A2U3ZBT1_ODORO	62.821	390	145	0	133	522	120	509	1.54e-171	505
sp|Q5SXM1|ZN678_HUMAN	tr|A0A2U3ZBT1|A0A2U3ZBT1_ODORO	63.377	385	141	0	92	476	303	687	1.27e-169	500
sp|Q5SXM1|ZN678_HUMAN	tr|A0A2U3ZBT1|A0A2U3ZBT1_ODORO	63.361	363	133	0	161	523	120	482	2.08e-157	469
sp|Q5SXM1|ZN678_HUMAN	tr|A0A2U3ZBT1|A0A2U3ZBT1_ODORO	61.111	252	98	0	272	523	119	370	1.59e-97	314
sp|Q5SXM1|ZN678_HUMAN	tr|A0A2U3ZBT1|A0A2U3ZBT1_ODORO	49.398	83	42	0	86	168	605	687	1.31e-14	82.8
sp|Q5SXM1|ZN678_HUMAN	tr|A0A5F8AA51|A0A5F8AA51_MACMU	58.397	524	189	1	29	523	115	638	0.0	570
sp|Q5SXM1|ZN678_HUMAN	tr|A0A5F8AA51|A0A5F8AA51_MACMU	63.636	473	167	2	52	523	254	722	0.0	568
sp|Q5SXM1|ZN678_HUMAN	tr|A0A5F8AA51|A0A5F8AA51_MACMU	67.259	394	129	0	92	485	347	740	4.37e-175	516
sp|Q5SXM1|ZN678_HUMAN	tr|A0A5F8AA51|A0A5F8AA51_MACMU	63.061	379	135	2	52	429	366	740	6.16e-147	444
sp|Q5SXM1|ZN678_HUMAN	tr|A0A5F8AA51|A0A5F8AA51_MACMU	65.273	311	108	0	92	402	431	741	6.59e-133	408
sp|Q5SXM1|ZN678_HUMAN	tr|A0A5F8AA51|A0A5F8AA51_MACMU	51.200	125	61	0	400	524	179	303	1.37e-25	117
sp|Q5SXM1|ZN678_HUMAN	tr|A0A340YGC4|A0A340YGC4_LIPVE	64.733	431	152	0	92	522	190	620	0.0	570
sp|Q5SXM1|ZN678_HUMAN	tr|A0A340YGC4|A0A340YGC4_LIPVE	64.583	432	153	0	92	523	218	649	0.0	568
sp|Q5SXM1|ZN678_HUMAN	tr|A0A340YGC4|A0A340YGC4_LIPVE	62.472	445	166	1	79	523	122	565	0.0	566
sp|Q5SXM1|ZN678_HUMAN	tr|A0A340YGC4|A0A340YGC4_LIPVE	63.636	440	158	1	86	523	154	593	0.0	560
sp|Q5SXM1|ZN678_HUMAN	tr|A0A340YGC4|A0A340YGC4_LIPVE	63.341	431	158	0	92	522	246	676	0.0	555
sp|Q5SXM1|ZN678_HUMAN	tr|A0A340YGC4|A0A340YGC4_LIPVE	62.440	418	157	0	106	523	120	537	0.0	535
sp|Q5SXM1|ZN678_HUMAN	tr|A0A340YGC4|A0A340YGC4_LIPVE	63.504	411	150	0	92	502	274	684	0.0	533
sp|Q5SXM1|ZN678_HUMAN	tr|A0A340YGC4|A0A340YGC4_LIPVE	62.564	390	146	0	133	522	119	508	4.72e-171	504
sp|Q5SXM1|ZN678_HUMAN	tr|A0A340YGC4|A0A340YGC4_LIPVE	62.597	385	144	0	92	476	302	686	3.51e-167	494
sp|Q5SXM1|ZN678_HUMAN	tr|A0A340YGC4|A0A340YGC4_LIPVE	63.085	363	134	0	161	523	119	481	1.47e-156	467
sp|Q5SXM1|ZN678_HUMAN	tr|A0A340YGC4|A0A340YGC4_LIPVE	60.714	252	99	0	272	523	118	369	4.74e-97	313
sp|Q5SXM1|ZN678_HUMAN	tr|A0A340YGC4|A0A340YGC4_LIPVE	48.193	83	43	0	86	168	604	686	3.07e-14	81.3
sp|Q5SXM1|ZN678_HUMAN	sp|A6NN14|ZN729_HUMAN	56.545	550	184	2	29	523	85	634	0.0	570
sp|Q5SXM1|ZN678_HUMAN	sp|A6NN14|ZN729_HUMAN	66.667	432	144	0	92	523	287	718	0.0	561
sp|Q5SXM1|ZN678_HUMAN	sp|A6NN14|ZN729_HUMAN	66.435	432	145	0	92	523	315	746	0.0	556
sp|Q5SXM1|ZN678_HUMAN	sp|A6NN14|ZN729_HUMAN	58.126	523	188	5	12	523	300	802	0.0	553
sp|Q5SXM1|ZN678_HUMAN	sp|A6NN14|ZN729_HUMAN	66.359	434	146	0	92	525	791	1224	0.0	551
sp|Q5SXM1|ZN678_HUMAN	sp|A6NN14|ZN729_HUMAN	65.509	432	149	0	92	523	231	662	0.0	551
sp|Q5SXM1|ZN678_HUMAN	sp|A6NN14|ZN729_HUMAN	67.447	427	139	0	97	523	264	690	0.0	550
sp|Q5SXM1|ZN678_HUMAN	sp|A6NN14|ZN729_HUMAN	66.667	432	144	0	92	523	399	830	0.0	549
sp|Q5SXM1|ZN678_HUMAN	sp|A6NN14|ZN729_HUMAN	66.435	432	145	0	92	523	455	886	0.0	548
sp|Q5SXM1|ZN678_HUMAN	sp|A6NN14|ZN729_HUMAN	65.509	432	149	0	92	523	623	1054	2.01e-179	543
sp|Q5SXM1|ZN678_HUMAN	sp|A6NN14|ZN729_HUMAN	65.972	432	147	0	92	523	763	1194	4.82e-178	539
sp|Q5SXM1|ZN678_HUMAN	sp|A6NN14|ZN729_HUMAN	62.391	460	145	1	92	523	707	1166	2.08e-176	535
sp|Q5SXM1|ZN678_HUMAN	sp|A6NN14|ZN729_HUMAN	65.148	439	153	0	85	523	532	970	5.20e-176	534
sp|Q5SXM1|ZN678_HUMAN	sp|A6NN14|ZN729_HUMAN	65.197	431	150	0	92	522	595	1025	2.36e-174	530
sp|Q5SXM1|ZN678_HUMAN	sp|A6NN14|ZN729_HUMAN	65.957	376	127	1	95	470	878	1252	3.73e-151	469
sp|Q5SXM1|ZN678_HUMAN	sp|A6NN14|ZN729_HUMAN	60.084	238	68	1	92	302	1015	1252	1.78e-76	267
sp|Q5SXM1|ZN678_HUMAN	sp|A6NN14|ZN729_HUMAN	39.474	114	67	1	411	524	132	243	1.34e-09	67.0
sp|Q5SXM1|ZN678_HUMAN	tr|F7CIA0|F7CIA0_HORSE	64.531	437	155	0	86	522	184	620	0.0	570
sp|Q5SXM1|ZN678_HUMAN	tr|F7CIA0|F7CIA0_HORSE	64.815	432	152	0	92	523	218	649	0.0	568
sp|Q5SXM1|ZN678_HUMAN	tr|F7CIA0|F7CIA0_HORSE	62.022	445	168	1	79	523	122	565	0.0	560
sp|Q5SXM1|ZN678_HUMAN	tr|F7CIA0|F7CIA0_HORSE	63.636	440	158	1	86	523	154	593	0.0	559
sp|Q5SXM1|ZN678_HUMAN	tr|F7CIA0|F7CIA0_HORSE	63.889	432	156	0	92	523	246	677	0.0	555
sp|Q5SXM1|ZN678_HUMAN	tr|F7CIA0|F7CIA0_HORSE	63.789	417	151	0	86	502	268	684	0.0	535
sp|Q5SXM1|ZN678_HUMAN	tr|F7CIA0|F7CIA0_HORSE	63.636	385	140	0	92	476	302	686	5.11e-169	499
sp|Q5SXM1|ZN678_HUMAN	tr|F7CIA0|F7CIA0_HORSE	51.807	83	40	0	86	168	604	686	4.07e-15	84.3
sp|Q5SXM1|ZN678_HUMAN	tr|A0A2K5NSA5|A0A2K5NSA5_CERAT	64.302	437	156	0	86	522	184	620	0.0	570
sp|Q5SXM1|ZN678_HUMAN	tr|A0A2K5NSA5|A0A2K5NSA5_CERAT	64.583	432	153	0	92	523	218	649	0.0	568
sp|Q5SXM1|ZN678_HUMAN	tr|A0A2K5NSA5|A0A2K5NSA5_CERAT	62.022	445	168	1	79	523	122	565	0.0	562
sp|Q5SXM1|ZN678_HUMAN	tr|A0A2K5NSA5|A0A2K5NSA5_CERAT	63.409	440	159	1	86	523	154	593	0.0	558
sp|Q5SXM1|ZN678_HUMAN	tr|A0A2K5NSA5|A0A2K5NSA5_CERAT	63.657	432	157	0	92	523	246	677	0.0	555
sp|Q5SXM1|ZN678_HUMAN	tr|A0A2K5NSA5|A0A2K5NSA5_CERAT	62.679	418	156	0	106	523	120	537	0.0	538
sp|Q5SXM1|ZN678_HUMAN	tr|A0A2K5NSA5|A0A2K5NSA5_CERAT	63.902	410	148	0	86	495	268	677	0.0	532
sp|Q5SXM1|ZN678_HUMAN	tr|A0A2K5NSA5|A0A2K5NSA5_CERAT	62.821	390	145	0	133	522	119	508	2.05e-172	507
sp|Q5SXM1|ZN678_HUMAN	tr|A0A2K5NSA5|A0A2K5NSA5_CERAT	63.636	363	132	0	161	523	119	481	2.25e-158	471
sp|Q5SXM1|ZN678_HUMAN	tr|A0A2K5NSA5|A0A2K5NSA5_CERAT	61.786	280	107	0	246	525	120	399	9.05e-114	357
sp|Q5SXM1|ZN678_HUMAN	tr|A0A2K5NSA5|A0A2K5NSA5_CERAT	61.508	252	97	0	272	523	118	369	7.62e-99	318
sp|Q5SXM1|ZN678_HUMAN	tr|A0A3Q0DU59|A0A3Q0DU59_TARSY	64.531	437	155	0	86	522	184	620	0.0	570
sp|Q5SXM1|ZN678_HUMAN	tr|A0A3Q0DU59|A0A3Q0DU59_TARSY	64.815	432	152	0	92	523	218	649	0.0	567
sp|Q5SXM1|ZN678_HUMAN	tr|A0A3Q0DU59|A0A3Q0DU59_TARSY	62.247	445	167	1	79	523	122	565	0.0	562
sp|Q5SXM1|ZN678_HUMAN	tr|A0A3Q0DU59|A0A3Q0DU59_TARSY	63.636	440	158	1	86	523	154	593	0.0	558
sp|Q5SXM1|ZN678_HUMAN	tr|A0A3Q0DU59|A0A3Q0DU59_TARSY	63.426	432	158	0	92	523	246	677	0.0	553
sp|Q5SXM1|ZN678_HUMAN	tr|A0A3Q0DU59|A0A3Q0DU59_TARSY	63.923	413	149	0	86	498	268	680	0.0	535
sp|Q5SXM1|ZN678_HUMAN	tr|A0A3Q0DU59|A0A3Q0DU59_TARSY	62.440	418	157	0	106	523	120	537	0.0	534
sp|Q5SXM1|ZN678_HUMAN	tr|A0A3Q0DU59|A0A3Q0DU59_TARSY	62.564	390	146	0	133	522	119	508	1.17e-170	503
sp|Q5SXM1|ZN678_HUMAN	tr|A0A3Q0DU59|A0A3Q0DU59_TARSY	63.684	380	138	0	92	471	302	681	6.10e-168	496
sp|Q5SXM1|ZN678_HUMAN	tr|A0A3Q0DU59|A0A3Q0DU59_TARSY	63.361	363	133	0	161	523	119	481	6.72e-157	468
sp|Q5SXM1|ZN678_HUMAN	tr|A0A3Q0DU59|A0A3Q0DU59_TARSY	61.111	252	98	0	272	523	118	369	1.48e-97	314
sp|Q5SXM1|ZN678_HUMAN	tr|A0A3Q0DU59|A0A3Q0DU59_TARSY	50.000	78	39	0	86	163	604	681	2.14e-13	79.0
sp|Q5SXM1|ZN678_HUMAN	tr|L5L1R9|L5L1R9_PTEAL	64.531	437	155	0	86	522	188	624	0.0	570
sp|Q5SXM1|ZN678_HUMAN	tr|L5L1R9|L5L1R9_PTEAL	64.815	432	152	0	92	523	222	653	0.0	567
sp|Q5SXM1|ZN678_HUMAN	tr|L5L1R9|L5L1R9_PTEAL	56.505	515	212	4	16	523	60	569	0.0	566
sp|Q5SXM1|ZN678_HUMAN	tr|L5L1R9|L5L1R9_PTEAL	63.636	440	158	1	86	523	158	597	0.0	558
sp|Q5SXM1|ZN678_HUMAN	tr|L5L1R9|L5L1R9_PTEAL	63.279	433	159	0	92	524	250	682	0.0	551
sp|Q5SXM1|ZN678_HUMAN	tr|L5L1R9|L5L1R9_PTEAL	63.309	417	153	0	86	502	272	688	0.0	531
sp|Q5SXM1|ZN678_HUMAN	tr|L5L1R9|L5L1R9_PTEAL	63.117	385	142	0	92	476	306	690	4.10e-167	494
sp|Q5SXM1|ZN678_HUMAN	tr|L5L1R9|L5L1R9_PTEAL	49.398	83	42	0	86	168	608	690	1.01e-13	79.7
sp|Q5SXM1|ZN678_HUMAN	tr|A0A096N0B5|A0A096N0B5_PAPAN	58.779	524	187	2	29	523	89	612	0.0	570
sp|Q5SXM1|ZN678_HUMAN	tr|A0A096N0B5|A0A096N0B5_PAPAN	63.218	435	159	1	92	525	265	699	0.0	532
sp|Q5SXM1|ZN678_HUMAN	tr|A0A096N0B5|A0A096N0B5_PAPAN	65.491	397	136	1	92	487	321	717	1.21e-169	501
sp|Q5SXM1|ZN678_HUMAN	tr|H2QG67|H2QG67_PANTR	64.302	437	156	0	86	522	184	620	0.0	570
sp|Q5SXM1|ZN678_HUMAN	tr|H2QG67|H2QG67_PANTR	64.583	432	153	0	92	523	218	649	0.0	568
sp|Q5SXM1|ZN678_HUMAN	tr|H2QG67|H2QG67_PANTR	62.022	445	168	1	79	523	122	565	0.0	561
sp|Q5SXM1|ZN678_HUMAN	tr|H2QG67|H2QG67_PANTR	63.409	440	159	1	86	523	154	593	0.0	558
sp|Q5SXM1|ZN678_HUMAN	tr|H2QG67|H2QG67_PANTR	63.657	432	157	0	92	523	246	677	0.0	555
sp|Q5SXM1|ZN678_HUMAN	tr|H2QG67|H2QG67_PANTR	62.440	418	157	0	106	523	120	537	0.0	536
sp|Q5SXM1|ZN678_HUMAN	tr|H2QG67|H2QG67_PANTR	63.309	417	153	0	86	502	268	684	0.0	534
sp|Q5SXM1|ZN678_HUMAN	tr|H2QG67|H2QG67_PANTR	62.564	390	146	0	133	522	119	508	1.01e-171	506
sp|Q5SXM1|ZN678_HUMAN	tr|H2QG67|H2QG67_PANTR	63.377	385	141	0	92	476	302	686	6.28e-169	498
sp|Q5SXM1|ZN678_HUMAN	tr|H2QG67|H2QG67_PANTR	63.912	363	131	0	161	523	119	481	1.47e-158	472
sp|Q5SXM1|ZN678_HUMAN	tr|H2QG67|H2QG67_PANTR	61.429	280	108	0	246	525	120	399	3.76e-113	355
sp|Q5SXM1|ZN678_HUMAN	tr|H2QG67|H2QG67_PANTR	61.111	252	98	0	272	523	118	369	2.87e-98	316
sp|Q5SXM1|ZN678_HUMAN	tr|H2QG67|H2QG67_PANTR	50.602	83	41	0	86	168	604	686	8.01e-15	83.2
sp|Q5SXM1|ZN678_HUMAN	tr|A0A2I2YYI0|A0A2I2YYI0_GORGO	64.302	437	156	0	86	522	184	620	0.0	570
sp|Q5SXM1|ZN678_HUMAN	tr|A0A2I2YYI0|A0A2I2YYI0_GORGO	64.583	432	153	0	92	523	218	649	0.0	568
sp|Q5SXM1|ZN678_HUMAN	tr|A0A2I2YYI0|A0A2I2YYI0_GORGO	62.022	445	168	1	79	523	122	565	0.0	562
sp|Q5SXM1|ZN678_HUMAN	tr|A0A2I2YYI0|A0A2I2YYI0_GORGO	63.409	440	159	1	86	523	154	593	0.0	558
sp|Q5SXM1|ZN678_HUMAN	tr|A0A2I2YYI0|A0A2I2YYI0_GORGO	63.889	432	156	0	92	523	246	677	0.0	557
sp|Q5SXM1|ZN678_HUMAN	tr|A0A2I2YYI0|A0A2I2YYI0_GORGO	62.679	418	156	0	106	523	120	537	0.0	538
sp|Q5SXM1|ZN678_HUMAN	tr|A0A2I2YYI0|A0A2I2YYI0_GORGO	63.549	417	152	0	86	502	268	684	0.0	536
sp|Q5SXM1|ZN678_HUMAN	tr|A0A2I2YYI0|A0A2I2YYI0_GORGO	62.821	390	145	0	133	522	119	508	2.64e-172	507
sp|Q5SXM1|ZN678_HUMAN	tr|A0A2I2YYI0|A0A2I2YYI0_GORGO	63.377	385	141	0	92	476	302	686	1.06e-168	498
sp|Q5SXM1|ZN678_HUMAN	tr|A0A2I2YYI0|A0A2I2YYI0_GORGO	63.636	363	132	0	161	523	119	481	2.82e-158	471
sp|Q5SXM1|ZN678_HUMAN	tr|A0A2I2YYI0|A0A2I2YYI0_GORGO	61.786	280	107	0	246	525	120	399	1.03e-113	357
sp|Q5SXM1|ZN678_HUMAN	tr|A0A2I2YYI0|A0A2I2YYI0_GORGO	61.508	252	97	0	272	523	118	369	8.21e-99	318
sp|Q5SXM1|ZN678_HUMAN	tr|A0A2I2YYI0|A0A2I2YYI0_GORGO	51.807	83	40	0	86	168	604	686	1.38e-15	85.9
sp|Q5SXM1|ZN678_HUMAN	tr|J9NW95|J9NW95_CANLF	64.531	437	155	0	86	522	184	620	0.0	570
sp|Q5SXM1|ZN678_HUMAN	tr|J9NW95|J9NW95_CANLF	64.583	432	153	0	92	523	218	649	0.0	566
sp|Q5SXM1|ZN678_HUMAN	tr|J9NW95|J9NW95_CANLF	62.247	445	167	1	79	523	122	565	0.0	561
sp|Q5SXM1|ZN678_HUMAN	tr|J9NW95|J9NW95_CANLF	63.889	432	156	0	92	523	162	593	0.0	558
sp|Q5SXM1|ZN678_HUMAN	tr|J9NW95|J9NW95_CANLF	63.109	431	159	0	92	522	246	676	0.0	550
sp|Q5SXM1|ZN678_HUMAN	tr|J9NW95|J9NW95_CANLF	62.679	418	156	0	106	523	120	537	0.0	536
sp|Q5SXM1|ZN678_HUMAN	tr|J9NW95|J9NW95_CANLF	63.070	417	154	0	86	502	268	684	0.0	530
sp|Q5SXM1|ZN678_HUMAN	tr|J9NW95|J9NW95_CANLF	62.821	390	145	0	133	522	119	508	2.49e-171	504
sp|Q5SXM1|ZN678_HUMAN	tr|J9NW95|J9NW95_CANLF	62.597	385	144	0	92	476	302	686	1.11e-166	493
sp|Q5SXM1|ZN678_HUMAN	tr|J9NW95|J9NW95_CANLF	63.636	363	132	0	161	523	119	481	1.53e-157	469
sp|Q5SXM1|ZN678_HUMAN	tr|J9NW95|J9NW95_CANLF	61.111	252	98	0	272	523	118	369	1.96e-97	314
sp|Q5SXM1|ZN678_HUMAN	tr|J9NW95|J9NW95_CANLF	46.988	83	44	0	86	168	604	686	2.82e-13	78.6
sp|Q5SXM1|ZN678_HUMAN	tr|F1MML9|F1MML9_BOVIN	64.733	431	152	0	92	522	189	619	0.0	570
sp|Q5SXM1|ZN678_HUMAN	tr|F1MML9|F1MML9_BOVIN	64.352	432	154	0	92	523	217	648	0.0	567
sp|Q5SXM1|ZN678_HUMAN	tr|F1MML9|F1MML9_BOVIN	56.069	519	213	5	15	523	51	564	0.0	565
sp|Q5SXM1|ZN678_HUMAN	tr|F1MML9|F1MML9_BOVIN	63.636	440	158	1	86	523	153	592	0.0	560
sp|Q5SXM1|ZN678_HUMAN	tr|F1MML9|F1MML9_BOVIN	63.194	432	159	0	92	523	245	676	0.0	554
sp|Q5SXM1|ZN678_HUMAN	tr|F1MML9|F1MML9_BOVIN	63.747	411	149	0	92	502	273	683	0.0	534
sp|Q5SXM1|ZN678_HUMAN	tr|F1MML9|F1MML9_BOVIN	62.857	385	143	0	92	476	301	685	2.14e-168	497
sp|Q5SXM1|ZN678_HUMAN	tr|F1MML9|F1MML9_BOVIN	49.398	83	42	0	86	168	603	685	2.60e-14	81.6
sp|Q5SXM1|ZN678_HUMAN	sp|A2VDQ7|ZN420_BOVIN	64.733	431	152	0	92	522	189	619	0.0	570
sp|Q5SXM1|ZN678_HUMAN	sp|A2VDQ7|ZN420_BOVIN	64.352	432	154	0	92	523	217	648	0.0	567
sp|Q5SXM1|ZN678_HUMAN	sp|A2VDQ7|ZN420_BOVIN	56.069	519	213	5	15	523	51	564	0.0	565
sp|Q5SXM1|ZN678_HUMAN	sp|A2VDQ7|ZN420_BOVIN	63.636	440	158	1	86	523	153	592	0.0	560
sp|Q5SXM1|ZN678_HUMAN	sp|A2VDQ7|ZN420_BOVIN	63.194	432	159	0	92	523	245	676	0.0	553
sp|Q5SXM1|ZN678_HUMAN	sp|A2VDQ7|ZN420_BOVIN	63.747	411	149	0	92	502	273	683	0.0	534
sp|Q5SXM1|ZN678_HUMAN	sp|A2VDQ7|ZN420_BOVIN	62.857	385	143	0	92	476	301	685	2.41e-168	497
sp|Q5SXM1|ZN678_HUMAN	sp|A2VDQ7|ZN420_BOVIN	49.398	83	42	0	86	168	603	685	2.66e-14	81.6
sp|Q5SXM1|ZN678_HUMAN	tr|A0A2K6SCC8|A0A2K6SCC8_SAIBB	64.302	437	156	0	86	522	184	620	0.0	570
sp|Q5SXM1|ZN678_HUMAN	tr|A0A2K6SCC8|A0A2K6SCC8_SAIBB	64.583	432	153	0	92	523	218	649	0.0	566
sp|Q5SXM1|ZN678_HUMAN	tr|A0A2K6SCC8|A0A2K6SCC8_SAIBB	62.247	445	167	1	79	523	122	565	0.0	563
sp|Q5SXM1|ZN678_HUMAN	tr|A0A2K6SCC8|A0A2K6SCC8_SAIBB	63.636	440	158	1	86	523	154	593	0.0	559
sp|Q5SXM1|ZN678_HUMAN	tr|A0A2K6SCC8|A0A2K6SCC8_SAIBB	63.657	432	157	0	92	523	246	677	0.0	554
sp|Q5SXM1|ZN678_HUMAN	tr|A0A2K6SCC8|A0A2K6SCC8_SAIBB	54.971	513	201	5	27	523	39	537	0.0	537
sp|Q5SXM1|ZN678_HUMAN	tr|A0A2K6SCC8|A0A2K6SCC8_SAIBB	63.309	417	153	0	86	502	268	684	0.0	533
sp|Q5SXM1|ZN678_HUMAN	tr|A0A2K6SCC8|A0A2K6SCC8_SAIBB	63.377	385	141	0	92	476	302	686	1.76e-168	497
sp|Q5SXM1|ZN678_HUMAN	tr|A0A2K6SCC8|A0A2K6SCC8_SAIBB	49.398	83	42	0	86	168	604	686	2.40e-14	81.6
sp|Q5SXM1|ZN678_HUMAN	tr|A0A096MX99|A0A096MX99_PAPAN	62.118	491	185	1	29	518	76	566	0.0	570
sp|Q5SXM1|ZN678_HUMAN	tr|A0A096MX99|A0A096MX99_PAPAN	65.174	402	140	0	123	524	115	516	1.55e-168	494
sp|Q5SXM1|ZN678_HUMAN	tr|A0A096MX99|A0A096MX99_PAPAN	49.057	53	26	1	92	144	532	583	0.004	45.8
sp|Q5SXM1|ZN678_HUMAN	tr|W5P5W2|W5P5W2_SHEEP	64.302	437	156	0	86	522	183	619	0.0	570
sp|Q5SXM1|ZN678_HUMAN	tr|W5P5W2|W5P5W2_SHEEP	64.352	432	154	0	92	523	217	648	0.0	567
sp|Q5SXM1|ZN678_HUMAN	tr|W5P5W2|W5P5W2_SHEEP	62.247	445	167	1	79	523	121	564	0.0	564
sp|Q5SXM1|ZN678_HUMAN	tr|W5P5W2|W5P5W2_SHEEP	63.636	440	158	1	86	523	153	592	0.0	560
sp|Q5SXM1|ZN678_HUMAN	tr|W5P5W2|W5P5W2_SHEEP	63.194	432	159	0	92	523	245	676	0.0	553
sp|Q5SXM1|ZN678_HUMAN	tr|W5P5W2|W5P5W2_SHEEP	62.679	418	156	0	106	523	119	536	0.0	539
sp|Q5SXM1|ZN678_HUMAN	tr|W5P5W2|W5P5W2_SHEEP	63.309	417	153	0	86	502	267	683	0.0	535
sp|Q5SXM1|ZN678_HUMAN	tr|W5P5W2|W5P5W2_SHEEP	62.821	390	145	0	133	522	118	507	1.67e-172	508
sp|Q5SXM1|ZN678_HUMAN	tr|W5P5W2|W5P5W2_SHEEP	62.857	385	143	0	92	476	301	685	2.87e-168	497
sp|Q5SXM1|ZN678_HUMAN	tr|W5P5W2|W5P5W2_SHEEP	63.361	363	133	0	161	523	118	480	5.29e-158	470
sp|Q5SXM1|ZN678_HUMAN	tr|W5P5W2|W5P5W2_SHEEP	61.111	252	98	0	272	523	117	368	1.80e-98	317
sp|Q5SXM1|ZN678_HUMAN	tr|W5P5W2|W5P5W2_SHEEP	49.398	83	42	0	86	168	603	685	1.14e-14	82.8
sp|Q5SXM1|ZN678_HUMAN	tr|A0A2K5V001|A0A2K5V001_MACFA	62.322	491	184	1	29	518	76	566	0.0	570
sp|Q5SXM1|ZN678_HUMAN	tr|A0A2K5V001|A0A2K5V001_MACFA	49.057	53	26	1	92	144	532	583	0.004	45.8
sp|Q5SXM1|ZN678_HUMAN	sp|Q8TAQ5|ZN420_HUMAN	64.073	437	157	0	86	522	184	620	0.0	570
sp|Q5SXM1|ZN678_HUMAN	sp|Q8TAQ5|ZN420_HUMAN	64.352	432	154	0	92	523	218	649	0.0	567
sp|Q5SXM1|ZN678_HUMAN	sp|Q8TAQ5|ZN420_HUMAN	61.798	445	169	1	79	523	122	565	0.0	561
sp|Q5SXM1|ZN678_HUMAN	sp|Q8TAQ5|ZN420_HUMAN	63.409	440	159	1	86	523	154	593	0.0	558
sp|Q5SXM1|ZN678_HUMAN	sp|Q8TAQ5|ZN420_HUMAN	63.426	432	158	0	92	523	246	677	0.0	554
sp|Q5SXM1|ZN678_HUMAN	sp|Q8TAQ5|ZN420_HUMAN	62.440	418	157	0	106	523	120	537	0.0	537
sp|Q5SXM1|ZN678_HUMAN	sp|Q8TAQ5|ZN420_HUMAN	63.070	417	154	0	86	502	268	684	0.0	533
sp|Q5SXM1|ZN678_HUMAN	sp|Q8TAQ5|ZN420_HUMAN	63.077	390	144	0	133	522	119	508	6.30e-173	509
sp|Q5SXM1|ZN678_HUMAN	sp|Q8TAQ5|ZN420_HUMAN	63.117	385	142	0	92	476	302	686	1.08e-168	498
sp|Q5SXM1|ZN678_HUMAN	sp|Q8TAQ5|ZN420_HUMAN	63.361	363	133	0	161	523	119	481	5.28e-158	471
sp|Q5SXM1|ZN678_HUMAN	sp|Q8TAQ5|ZN420_HUMAN	61.429	280	108	0	246	525	120	399	1.96e-113	356
sp|Q5SXM1|ZN678_HUMAN	sp|Q8TAQ5|ZN420_HUMAN	61.111	252	98	0	272	523	118	369	1.55e-98	317
sp|Q5SXM1|ZN678_HUMAN	sp|Q8TAQ5|ZN420_HUMAN	50.602	83	41	0	86	168	604	686	8.15e-15	83.2
sp|Q5SXM1|ZN678_HUMAN	sp|A6NK75|ZNF98_HUMAN	62.218	487	183	1	29	514	85	571	0.0	570
sp|Q5SXM1|ZN678_HUMAN	sp|A6NK75|ZNF98_HUMAN	60.071	283	106	1	240	522	136	411	1.64e-103	327
sp|Q5SXM1|ZN678_HUMAN	tr|A0A2I2YH30|A0A2I2YH30_GORGO	55.818	550	188	2	29	523	85	634	0.0	570
sp|Q5SXM1|ZN678_HUMAN	tr|A0A2I2YH30|A0A2I2YH30_GORGO	66.900	429	142	0	95	523	290	718	0.0	562
sp|Q5SXM1|ZN678_HUMAN	tr|A0A2I2YH30|A0A2I2YH30_GORGO	66.435	432	145	0	92	523	315	746	0.0	557
sp|Q5SXM1|ZN678_HUMAN	tr|A0A2I2YH30|A0A2I2YH30_GORGO	66.590	434	145	0	92	525	791	1224	0.0	555
sp|Q5SXM1|ZN678_HUMAN	tr|A0A2I2YH30|A0A2I2YH30_GORGO	67.213	427	140	0	97	523	264	690	0.0	551
sp|Q5SXM1|ZN678_HUMAN	tr|A0A2I2YH30|A0A2I2YH30_GORGO	65.046	432	151	0	92	523	231	662	0.0	549
sp|Q5SXM1|ZN678_HUMAN	tr|A0A2I2YH30|A0A2I2YH30_GORGO	66.204	432	146	0	92	523	371	802	0.0	548
sp|Q5SXM1|ZN678_HUMAN	tr|A0A2I2YH30|A0A2I2YH30_GORGO	66.435	432	145	0	92	523	455	886	0.0	548
sp|Q5SXM1|ZN678_HUMAN	tr|A0A2I2YH30|A0A2I2YH30_GORGO	66.435	432	145	0	92	523	399	830	1.53e-180	545
sp|Q5SXM1|ZN678_HUMAN	tr|A0A2I2YH30|A0A2I2YH30_GORGO	65.661	431	148	0	92	522	651	1081	3.43e-177	537
sp|Q5SXM1|ZN678_HUMAN	tr|A0A2I2YH30|A0A2I2YH30_GORGO	62.391	460	145	1	92	523	707	1166	9.34e-177	536
sp|Q5SXM1|ZN678_HUMAN	tr|A0A2I2YH30|A0A2I2YH30_GORGO	64.920	439	154	0	85	523	532	970	3.43e-175	531
sp|Q5SXM1|ZN678_HUMAN	tr|A0A2I2YH30|A0A2I2YH30_GORGO	64.965	431	151	0	92	522	595	1025	2.59e-173	527
sp|Q5SXM1|ZN678_HUMAN	tr|A0A2I2YH30|A0A2I2YH30_GORGO	66.223	376	126	1	95	470	878	1252	1.88e-152	472
sp|Q5SXM1|ZN678_HUMAN	tr|A0A2I2YH30|A0A2I2YH30_GORGO	60.084	238	68	1	92	302	1015	1252	1.78e-76	267
sp|Q5SXM1|ZN678_HUMAN	tr|A0A2I2YH30|A0A2I2YH30_GORGO	41.000	100	57	1	425	524	146	243	4.38e-09	65.5
sp|Q5SXM1|ZN678_HUMAN	tr|A0A286XEW0|A0A286XEW0_CAVPO	63.825	434	157	0	92	525	193	626	0.0	569
sp|Q5SXM1|ZN678_HUMAN	tr|A0A286XEW0|A0A286XEW0_CAVPO	63.371	445	162	1	82	525	126	570	0.0	567
sp|Q5SXM1|ZN678_HUMAN	tr|A0A286XEW0|A0A286XEW0_CAVPO	63.657	432	157	0	92	523	165	596	0.0	563
sp|Q5SXM1|ZN678_HUMAN	tr|A0A286XEW0|A0A286XEW0_CAVPO	62.998	427	158	0	92	518	221	647	0.0	552
sp|Q5SXM1|ZN678_HUMAN	tr|A0A286XEW0|A0A286XEW0_CAVPO	64.268	403	144	0	88	490	245	647	0.0	533
sp|Q5SXM1|ZN678_HUMAN	tr|A0A452G031|A0A452G031_CAPHI	64.733	431	152	0	92	522	191	621	0.0	569
sp|Q5SXM1|ZN678_HUMAN	tr|A0A452G031|A0A452G031_CAPHI	64.352	432	154	0	92	523	219	650	0.0	566
sp|Q5SXM1|ZN678_HUMAN	tr|A0A452G031|A0A452G031_CAPHI	62.247	445	167	1	79	523	123	566	0.0	564
sp|Q5SXM1|ZN678_HUMAN	tr|A0A452G031|A0A452G031_CAPHI	63.636	440	158	1	86	523	155	594	0.0	560
sp|Q5SXM1|ZN678_HUMAN	tr|A0A452G031|A0A452G031_CAPHI	63.194	432	159	0	92	523	247	678	0.0	553
sp|Q5SXM1|ZN678_HUMAN	tr|A0A452G031|A0A452G031_CAPHI	55.754	504	217	3	21	523	40	538	0.0	539
sp|Q5SXM1|ZN678_HUMAN	tr|A0A452G031|A0A452G031_CAPHI	63.747	411	149	0	92	502	275	685	0.0	533
sp|Q5SXM1|ZN678_HUMAN	tr|A0A452G031|A0A452G031_CAPHI	62.857	385	143	0	92	476	303	687	3.29e-168	496
sp|Q5SXM1|ZN678_HUMAN	tr|A0A2K6TVY6|A0A2K6TVY6_SAIBB	67.824	432	139	0	92	523	272	703	0.0	569
sp|Q5SXM1|ZN678_HUMAN	tr|A0A2K6TVY6|A0A2K6TVY6_SAIBB	58.859	491	201	1	36	525	19	509	0.0	544
sp|Q5SXM1|ZN678_HUMAN	tr|A0A2K6TVY6|A0A2K6TVY6_SAIBB	59.091	484	142	2	96	523	192	675	0.0	542
sp|Q5SXM1|ZN678_HUMAN	tr|A0A2K6TVY6|A0A2K6TVY6_SAIBB	59.221	488	143	2	92	523	132	619	0.0	541
sp|Q5SXM1|ZN678_HUMAN	tr|A0A2K6TVY6|A0A2K6TVY6_SAIBB	66.093	407	138	0	95	501	331	737	1.88e-178	525
sp|Q5SXM1|ZN678_HUMAN	tr|A0A2K6TVY6|A0A2K6TVY6_SAIBB	58.568	461	180	4	12	471	285	735	5.72e-165	490
sp|Q5SXM1|ZN678_HUMAN	tr|A0A2K6TVY6|A0A2K6TVY6_SAIBB	66.949	354	117	0	92	445	384	737	5.14e-153	459
sp|Q5SXM1|ZN678_HUMAN	tr|A0A2R9BWQ6|A0A2R9BWQ6_PANPA	59.733	524	179	4	30	523	76	597	0.0	569
sp|Q5SXM1|ZN678_HUMAN	tr|A0A2R9BWQ6|A0A2R9BWQ6_PANPA	59.158	404	111	2	92	441	196	599	1.85e-152	453
sp|Q5SXM1|ZN678_HUMAN	tr|A0A2R9AB47|A0A2R9AB47_PANPA	61.272	519	174	3	29	523	72	587	0.0	569
sp|Q5SXM1|ZN678_HUMAN	tr|A0A5F8AN22|A0A5F8AN22_MACMU	62.118	491	185	1	29	518	87	577	0.0	569
sp|Q5SXM1|ZN678_HUMAN	tr|A0A5F8AN22|A0A5F8AN22_MACMU	49.057	53	26	1	92	144	543	594	0.004	45.8
sp|Q5SXM1|ZN678_HUMAN	sp|Q9P255|ZN492_HUMAN	62.218	487	183	1	29	514	44	530	0.0	569
sp|Q5SXM1|ZN678_HUMAN	sp|Q9P255|ZN492_HUMAN	60.563	284	105	1	240	523	95	371	4.63e-105	329
sp|Q5SXM1|ZN678_HUMAN	tr|G3SG41|G3SG41_GORGO	60.542	517	175	2	36	523	92	608	0.0	569
sp|Q5SXM1|ZN678_HUMAN	tr|G3SG41|G3SG41_GORGO	67.347	392	128	0	95	486	264	655	5.87e-174	510
sp|Q5SXM1|ZN678_HUMAN	tr|A0A2Y9PFI0|A0A2Y9PFI0_DELLE	64.501	431	153	0	92	522	190	620	0.0	569
sp|Q5SXM1|ZN678_HUMAN	tr|A0A2Y9PFI0|A0A2Y9PFI0_DELLE	64.352	432	154	0	92	523	218	649	0.0	567
sp|Q5SXM1|ZN678_HUMAN	tr|A0A2Y9PFI0|A0A2Y9PFI0_DELLE	62.472	445	166	1	79	523	122	565	0.0	566
sp|Q5SXM1|ZN678_HUMAN	tr|A0A2Y9PFI0|A0A2Y9PFI0_DELLE	63.636	440	158	1	86	523	154	593	0.0	560
sp|Q5SXM1|ZN678_HUMAN	tr|A0A2Y9PFI0|A0A2Y9PFI0_DELLE	62.877	431	160	0	92	522	246	676	0.0	551
sp|Q5SXM1|ZN678_HUMAN	tr|A0A2Y9PFI0|A0A2Y9PFI0_DELLE	62.440	418	157	0	106	523	120	537	0.0	535
sp|Q5SXM1|ZN678_HUMAN	tr|A0A2Y9PFI0|A0A2Y9PFI0_DELLE	63.017	411	152	0	92	502	274	684	0.0	530
sp|Q5SXM1|ZN678_HUMAN	tr|A0A2Y9PFI0|A0A2Y9PFI0_DELLE	62.564	390	146	0	133	522	119	508	4.57e-171	504
sp|Q5SXM1|ZN678_HUMAN	tr|A0A2Y9PFI0|A0A2Y9PFI0_DELLE	62.338	385	145	0	92	476	302	686	6.86e-167	493
sp|Q5SXM1|ZN678_HUMAN	tr|A0A2Y9PFI0|A0A2Y9PFI0_DELLE	63.085	363	134	0	161	523	119	481	1.43e-156	467
sp|Q5SXM1|ZN678_HUMAN	tr|A0A2Y9PFI0|A0A2Y9PFI0_DELLE	60.714	252	99	0	272	523	118	369	4.59e-97	313
sp|Q5SXM1|ZN678_HUMAN	tr|A0A2Y9PFI0|A0A2Y9PFI0_DELLE	46.988	83	44	0	86	168	604	686	1.82e-13	79.0
sp|Q5SXM1|ZN678_HUMAN	tr|A0A2K5L279|A0A2K5L279_CERAT	63.636	473	167	2	52	523	236	704	0.0	569
sp|Q5SXM1|ZN678_HUMAN	tr|A0A2K5L279|A0A2K5L279_CERAT	58.206	524	190	1	29	523	97	620	0.0	566
sp|Q5SXM1|ZN678_HUMAN	tr|A0A2K5L279|A0A2K5L279_CERAT	66.042	427	145	0	97	523	222	648	0.0	543
sp|Q5SXM1|ZN678_HUMAN	tr|A0A2K5L279|A0A2K5L279_CERAT	67.259	394	129	0	92	485	329	722	5.60e-175	515
sp|Q5SXM1|ZN678_HUMAN	tr|A0A2K5L279|A0A2K5L279_CERAT	59.189	419	160	4	12	429	314	722	1.71e-147	445
sp|Q5SXM1|ZN678_HUMAN	tr|A0A2K5L279|A0A2K5L279_CERAT	65.273	311	108	0	92	402	413	723	2.11e-133	409
sp|Q5SXM1|ZN678_HUMAN	tr|A0A2K5L279|A0A2K5L279_CERAT	57.143	210	90	0	316	525	161	370	5.09e-64	226
sp|Q5SXM1|ZN678_HUMAN	tr|A0A2K5FA05|A0A2K5FA05_AOTNA	64.270	459	136	1	92	522	364	822	0.0	569
sp|Q5SXM1|ZN678_HUMAN	tr|A0A2K5FA05|A0A2K5FA05_AOTNA	58.382	519	187	2	36	525	83	601	0.0	563
sp|Q5SXM1|ZN678_HUMAN	tr|A0A2K5FA05|A0A2K5FA05_AOTNA	59.917	484	138	2	96	523	284	767	0.0	551
sp|Q5SXM1|ZN678_HUMAN	tr|A0A2K5FA05|A0A2K5FA05_AOTNA	61.957	460	147	1	92	523	252	711	0.0	545
sp|Q5SXM1|ZN678_HUMAN	tr|A0A2K5FA05|A0A2K5FA05_AOTNA	66.093	407	138	0	92	498	420	826	7.71e-179	528
sp|Q5SXM1|ZN678_HUMAN	tr|A0A2K5FA05|A0A2K5FA05_AOTNA	66.053	380	129	0	92	471	448	827	2.14e-163	489
sp|Q5SXM1|ZN678_HUMAN	tr|A0A2K5FA05|A0A2K5FA05_AOTNA	65.951	326	111	0	92	417	504	829	1.54e-138	425
sp|Q5SXM1|ZN678_HUMAN	tr|A0A2K5E0S7|A0A2K5E0S7_AOTNA	64.302	437	156	0	86	522	184	620	0.0	569
sp|Q5SXM1|ZN678_HUMAN	tr|A0A2K5E0S7|A0A2K5E0S7_AOTNA	64.583	432	153	0	92	523	218	649	0.0	566
sp|Q5SXM1|ZN678_HUMAN	tr|A0A2K5E0S7|A0A2K5E0S7_AOTNA	62.247	445	167	1	79	523	122	565	0.0	562
sp|Q5SXM1|ZN678_HUMAN	tr|A0A2K5E0S7|A0A2K5E0S7_AOTNA	63.636	440	158	1	86	523	154	593	0.0	558
sp|Q5SXM1|ZN678_HUMAN	tr|A0A2K5E0S7|A0A2K5E0S7_AOTNA	63.657	432	157	0	92	523	246	677	0.0	553
sp|Q5SXM1|ZN678_HUMAN	tr|A0A2K5E0S7|A0A2K5E0S7_AOTNA	56.907	485	195	3	39	523	67	537	0.0	536
sp|Q5SXM1|ZN678_HUMAN	tr|A0A2K5E0S7|A0A2K5E0S7_AOTNA	63.309	417	153	0	86	502	268	684	0.0	532
sp|Q5SXM1|ZN678_HUMAN	tr|A0A2K5E0S7|A0A2K5E0S7_AOTNA	63.377	385	141	0	92	476	302	686	3.56e-168	496
sp|Q5SXM1|ZN678_HUMAN	tr|A0A2K5E0S7|A0A2K5E0S7_AOTNA	49.398	83	42	0	86	168	604	686	2.81e-14	81.6
sp|Q5SXM1|ZN678_HUMAN	tr|A0A2K6EYV8|A0A2K6EYV8_PROCO	64.302	437	156	0	86	522	184	620	0.0	568
sp|Q5SXM1|ZN678_HUMAN	tr|A0A2K6EYV8|A0A2K6EYV8_PROCO	64.120	432	155	0	92	523	218	649	0.0	562
sp|Q5SXM1|ZN678_HUMAN	tr|A0A2K6EYV8|A0A2K6EYV8_PROCO	62.022	445	168	1	79	523	122	565	0.0	560
sp|Q5SXM1|ZN678_HUMAN	tr|A0A2K6EYV8|A0A2K6EYV8_PROCO	62.955	440	161	1	86	523	154	593	0.0	555
sp|Q5SXM1|ZN678_HUMAN	tr|A0A2K6EYV8|A0A2K6EYV8_PROCO	62.963	432	160	0	92	523	246	677	0.0	552
sp|Q5SXM1|ZN678_HUMAN	tr|A0A2K6EYV8|A0A2K6EYV8_PROCO	62.201	418	158	0	106	523	120	537	0.0	533
sp|Q5SXM1|ZN678_HUMAN	tr|A0A2K6EYV8|A0A2K6EYV8_PROCO	62.590	417	156	0	86	502	268	684	1.93e-180	528
sp|Q5SXM1|ZN678_HUMAN	tr|A0A2K6EYV8|A0A2K6EYV8_PROCO	62.308	390	147	0	133	522	119	508	4.04e-170	501
sp|Q5SXM1|ZN678_HUMAN	tr|A0A2K6EYV8|A0A2K6EYV8_PROCO	62.597	385	144	0	92	476	302	686	1.52e-167	495
sp|Q5SXM1|ZN678_HUMAN	tr|A0A2K6EYV8|A0A2K6EYV8_PROCO	63.085	363	134	0	161	523	119	481	2.12e-156	466
sp|Q5SXM1|ZN678_HUMAN	tr|A0A2K6EYV8|A0A2K6EYV8_PROCO	61.508	252	97	0	272	523	118	369	5.55e-98	315
sp|Q5SXM1|ZN678_HUMAN	tr|A0A2K6EYV8|A0A2K6EYV8_PROCO	49.398	83	42	0	86	168	604	686	7.53e-15	83.2
sp|Q5SXM1|ZN678_HUMAN	tr|A0A2Y9F925|A0A2Y9F925_PHYMC	64.501	431	153	0	92	522	190	620	0.0	568
sp|Q5SXM1|ZN678_HUMAN	tr|A0A2Y9F925|A0A2Y9F925_PHYMC	64.583	432	153	0	92	523	218	649	0.0	568
sp|Q5SXM1|ZN678_HUMAN	tr|A0A2Y9F925|A0A2Y9F925_PHYMC	62.247	445	167	1	79	523	122	565	0.0	565
sp|Q5SXM1|ZN678_HUMAN	tr|A0A2Y9F925|A0A2Y9F925_PHYMC	63.636	440	158	1	86	523	154	593	0.0	560
sp|Q5SXM1|ZN678_HUMAN	tr|A0A2Y9F925|A0A2Y9F925_PHYMC	63.109	431	159	0	92	522	246	676	0.0	552
sp|Q5SXM1|ZN678_HUMAN	tr|A0A2Y9F925|A0A2Y9F925_PHYMC	62.440	418	157	0	106	523	120	537	0.0	535
sp|Q5SXM1|ZN678_HUMAN	tr|A0A2Y9F925|A0A2Y9F925_PHYMC	63.260	411	151	0	92	502	274	684	0.0	531
sp|Q5SXM1|ZN678_HUMAN	tr|A0A2Y9F925|A0A2Y9F925_PHYMC	62.308	390	147	0	133	522	119	508	2.15e-170	502
sp|Q5SXM1|ZN678_HUMAN	tr|A0A2Y9F925|A0A2Y9F925_PHYMC	62.597	385	144	0	92	476	302	686	2.56e-167	494
sp|Q5SXM1|ZN678_HUMAN	tr|A0A2Y9F925|A0A2Y9F925_PHYMC	62.810	363	135	0	161	523	119	481	6.59e-156	465
sp|Q5SXM1|ZN678_HUMAN	tr|A0A2Y9F925|A0A2Y9F925_PHYMC	60.714	252	99	0	272	523	118	369	4.79e-97	313
sp|Q5SXM1|ZN678_HUMAN	tr|A0A2Y9F925|A0A2Y9F925_PHYMC	46.988	83	44	0	86	168	604	686	1.81e-13	79.0
sp|Q5SXM1|ZN678_HUMAN	tr|A0A2I2ZKL1|A0A2I2ZKL1_GORGO	62.245	490	183	2	29	516	76	565	0.0	568
sp|Q5SXM1|ZN678_HUMAN	tr|A0A2I2ZKL1|A0A2I2ZKL1_GORGO	67.095	389	127	1	92	480	197	584	1.02e-174	509
sp|Q5SXM1|ZN678_HUMAN	tr|A0A2I2ZKL1|A0A2I2ZKL1_GORGO	68.170	377	120	0	148	524	141	517	6.91e-169	495
sp|Q5SXM1|ZN678_HUMAN	tr|A0A2U4BU19|A0A2U4BU19_TURTR	64.733	431	152	0	92	522	219	649	0.0	568
sp|Q5SXM1|ZN678_HUMAN	tr|A0A2U4BU19|A0A2U4BU19_TURTR	64.583	432	153	0	92	523	247	678	0.0	566
sp|Q5SXM1|ZN678_HUMAN	tr|A0A2U4BU19|A0A2U4BU19_TURTR	62.472	445	166	1	79	523	151	594	0.0	565
sp|Q5SXM1|ZN678_HUMAN	tr|A0A2U4BU19|A0A2U4BU19_TURTR	63.636	440	158	1	86	523	183	622	0.0	558
sp|Q5SXM1|ZN678_HUMAN	tr|A0A2U4BU19|A0A2U4BU19_TURTR	63.109	431	159	0	92	522	275	705	0.0	550
sp|Q5SXM1|ZN678_HUMAN	tr|A0A2U4BU19|A0A2U4BU19_TURTR	62.440	418	157	0	106	523	149	566	0.0	533
sp|Q5SXM1|ZN678_HUMAN	tr|A0A2U4BU19|A0A2U4BU19_TURTR	63.260	411	151	0	92	502	303	713	1.70e-180	529
sp|Q5SXM1|ZN678_HUMAN	tr|A0A2U4BU19|A0A2U4BU19_TURTR	62.564	390	146	0	133	522	148	537	4.96e-170	502
sp|Q5SXM1|ZN678_HUMAN	tr|A0A2U4BU19|A0A2U4BU19_TURTR	62.597	385	144	0	92	476	331	715	2.64e-166	493
sp|Q5SXM1|ZN678_HUMAN	tr|A0A2U4BU19|A0A2U4BU19_TURTR	63.085	363	134	0	161	523	148	510	1.40e-155	465
sp|Q5SXM1|ZN678_HUMAN	tr|A0A2U4BU19|A0A2U4BU19_TURTR	60.714	252	99	0	272	523	147	398	1.78e-96	312
sp|Q5SXM1|ZN678_HUMAN	tr|A0A2U4BU19|A0A2U4BU19_TURTR	46.988	83	44	0	86	168	633	715	2.64e-13	78.6
sp|Q5SXM1|ZN678_HUMAN	tr|G1NWC3|G1NWC3_MYOLU	64.352	432	154	0	92	523	213	644	0.0	568
sp|Q5SXM1|ZN678_HUMAN	tr|G1NWC3|G1NWC3_MYOLU	64.569	429	152	0	95	523	188	616	0.0	566
sp|Q5SXM1|ZN678_HUMAN	tr|G1NWC3|G1NWC3_MYOLU	63.657	432	157	0	92	523	241	672	0.0	557
sp|Q5SXM1|ZN678_HUMAN	tr|G1NWC3|G1NWC3_MYOLU	63.182	440	160	1	86	523	149	588	0.0	555
sp|Q5SXM1|ZN678_HUMAN	tr|G1NWC3|G1NWC3_MYOLU	55.777	502	210	3	28	523	65	560	0.0	555
sp|Q5SXM1|ZN678_HUMAN	tr|G1NWC3|G1NWC3_MYOLU	63.070	417	154	0	86	502	263	679	0.0	532
sp|Q5SXM1|ZN678_HUMAN	tr|G1NWC3|G1NWC3_MYOLU	63.004	273	101	0	92	364	409	681	8.02e-114	357
sp|Q5SXM1|ZN678_HUMAN	tr|H0XR61|H0XR61_OTOGA	55.513	526	205	2	27	523	74	599	0.0	568
sp|Q5SXM1|ZN678_HUMAN	tr|H0XR61|H0XR61_OTOGA	60.488	410	160	2	91	498	223	632	5.05e-173	507
sp|Q5SXM1|ZN678_HUMAN	tr|H0XR61|H0XR61_OTOGA	62.141	383	143	2	91	471	251	633	4.52e-168	494
sp|Q5SXM1|ZN678_HUMAN	tr|A0A5F7ZSH0|A0A5F7ZSH0_MACMU	58.588	524	188	2	29	523	76	599	0.0	568
sp|Q5SXM1|ZN678_HUMAN	tr|A0A5F7ZSH0|A0A5F7ZSH0_MACMU	63.218	435	159	1	92	525	252	686	0.0	531
sp|Q5SXM1|ZN678_HUMAN	tr|A0A5F7ZSH0|A0A5F7ZSH0_MACMU	65.491	397	136	1	92	487	308	704	1.36e-169	501
sp|Q5SXM1|ZN678_HUMAN	sp|Q03936|ZNF92_HUMAN	61.963	489	185	1	29	516	76	564	0.0	568
sp|Q5SXM1|ZN678_HUMAN	sp|Q03936|ZNF92_HUMAN	66.838	389	128	1	92	480	196	583	6.41e-174	508
sp|Q5SXM1|ZN678_HUMAN	sp|Q03936|ZNF92_HUMAN	67.905	377	121	0	148	524	140	516	2.14e-168	493
sp|Q5SXM1|ZN678_HUMAN	sp|O75437|ZN254_HUMAN	60.348	517	176	3	36	523	92	608	0.0	568
sp|Q5SXM1|ZN678_HUMAN	sp|O75437|ZN254_HUMAN	67.857	392	126	0	95	486	264	655	9.69e-176	515
sp|Q5SXM1|ZN678_HUMAN	tr|A0A0D9QXZ4|A0A0D9QXZ4_CHLSB	57.486	541	177	3	36	523	7	547	0.0	568
sp|Q5SXM1|ZN678_HUMAN	tr|A0A0D9QXZ4|A0A0D9QXZ4_CHLSB	64.563	412	144	2	68	477	146	557	7.15e-175	509
sp|Q5SXM1|ZN678_HUMAN	tr|A0A2K5MYP1|A0A2K5MYP1_CERAT	65.293	461	159	1	28	487	75	535	0.0	568
sp|Q5SXM1|ZN678_HUMAN	tr|A0A2K5MYP1|A0A2K5MYP1_CERAT	60.554	289	114	0	235	523	115	403	2.73e-106	333
sp|Q5SXM1|ZN678_HUMAN	tr|A0A2I3S3E3|A0A2I3S3E3_PANTR	60.878	524	173	3	29	523	76	596	0.0	567
sp|Q5SXM1|ZN678_HUMAN	tr|A0A0D9RUF9|A0A0D9RUF9_CHLSB	56.475	556	187	4	25	525	2	557	0.0	567
sp|Q5SXM1|ZN678_HUMAN	tr|A0A0D9RUF9|A0A0D9RUF9_CHLSB	63.573	431	154	1	86	516	205	632	6.88e-179	522
sp|Q5SXM1|ZN678_HUMAN	tr|A0A0D9RUF9|A0A0D9RUF9_CHLSB	61.013	395	129	1	92	461	239	633	5.02e-156	464
sp|Q5SXM1|ZN678_HUMAN	tr|A0A2I3GA44|A0A2I3GA44_NOMLE	58.969	524	186	1	29	523	85	608	0.0	567
sp|Q5SXM1|ZN678_HUMAN	tr|A0A2I3GA44|A0A2I3GA44_NOMLE	67.089	395	130	0	92	486	261	655	1.28e-174	512
sp|Q5SXM1|ZN678_HUMAN	tr|A0A2I3GA44|A0A2I3GA44_NOMLE	52.597	154	73	0	372	525	149	302	1.42e-35	146
sp|Q5SXM1|ZN678_HUMAN	tr|G3TKY7|G3TKY7_LOXAF	64.302	437	156	0	86	522	184	620	0.0	567
sp|Q5SXM1|ZN678_HUMAN	tr|G3TKY7|G3TKY7_LOXAF	61.798	445	169	1	79	523	122	565	0.0	558
sp|Q5SXM1|ZN678_HUMAN	tr|G3TKY7|G3TKY7_LOXAF	63.409	440	159	1	86	523	154	593	0.0	556
sp|Q5SXM1|ZN678_HUMAN	tr|G3TKY7|G3TKY7_LOXAF	64.692	422	149	0	92	513	218	639	0.0	551
sp|Q5SXM1|ZN678_HUMAN	tr|G3TKY7|G3TKY7_LOXAF	62.440	418	157	0	106	523	120	537	0.0	534
sp|Q5SXM1|ZN678_HUMAN	tr|G3TKY7|G3TKY7_LOXAF	62.821	390	145	0	133	522	119	508	1.01e-171	504
sp|Q5SXM1|ZN678_HUMAN	tr|G3TKY7|G3TKY7_LOXAF	64.151	371	133	0	86	456	268	638	2.02e-163	483
sp|Q5SXM1|ZN678_HUMAN	tr|G3TKY7|G3TKY7_LOXAF	63.085	363	134	0	161	523	119	481	7.55e-157	466
sp|Q5SXM1|ZN678_HUMAN	tr|G3TKY7|G3TKY7_LOXAF	61.508	252	97	0	272	523	118	369	9.96e-99	316
sp|Q5SXM1|ZN678_HUMAN	tr|G5CBE3|G5CBE3_HETGA	63.532	436	159	0	90	525	162	597	0.0	567
sp|Q5SXM1|ZN678_HUMAN	tr|G5CBE3|G5CBE3_HETGA	63.426	432	158	0	92	523	192	623	0.0	558
sp|Q5SXM1|ZN678_HUMAN	tr|G5CBE3|G5CBE3_HETGA	63.364	434	159	0	92	525	220	653	0.0	556
sp|Q5SXM1|ZN678_HUMAN	tr|G5CBE3|G5CBE3_HETGA	64.218	422	151	0	92	513	248	669	0.0	551
sp|Q5SXM1|ZN678_HUMAN	tr|A0A0D9S0B9|A0A0D9S0B9_CHLSB	57.386	528	196	2	27	525	74	601	0.0	567
sp|Q5SXM1|ZN678_HUMAN	tr|A0A0D9S0B9|A0A0D9S0B9_CHLSB	62.615	436	163	0	88	523	192	627	6.61e-179	524
sp|Q5SXM1|ZN678_HUMAN	tr|A0A0D9S0B9|A0A0D9S0B9_CHLSB	61.021	431	166	1	95	523	227	657	7.46e-173	508
sp|Q5SXM1|ZN678_HUMAN	tr|A0A0D9S0B9|A0A0D9S0B9_CHLSB	55.835	437	128	3	92	470	252	681	8.09e-147	442
sp|Q5SXM1|ZN678_HUMAN	tr|H0XYZ7|H0XYZ7_OTOGA	63.981	422	152	0	95	516	340	761	0.0	566
sp|Q5SXM1|ZN678_HUMAN	tr|H0XYZ7|H0XYZ7_OTOGA	64.720	428	147	2	95	522	368	791	0.0	557
sp|Q5SXM1|ZN678_HUMAN	tr|H0XYZ7|H0XYZ7_OTOGA	61.663	433	166	0	91	523	308	740	0.0	553
sp|Q5SXM1|ZN678_HUMAN	tr|H0XYZ7|H0XYZ7_OTOGA	59.091	462	187	1	64	523	251	712	0.0	541
sp|Q5SXM1|ZN678_HUMAN	tr|H0XYZ7|H0XYZ7_OTOGA	58.134	461	165	1	91	523	196	656	7.26e-180	530
sp|Q5SXM1|ZN678_HUMAN	tr|H0XYZ7|H0XYZ7_OTOGA	56.402	328	137	1	196	523	195	516	1.97e-112	356
sp|Q5SXM1|ZN678_HUMAN	tr|H0XYZ7|H0XYZ7_OTOGA	39.181	171	69	2	388	523	178	348	2.38e-17	91.3
sp|Q5SXM1|ZN678_HUMAN	tr|G1RCC6|G1RCC6_NOMLE	61.450	524	169	4	29	523	76	595	0.0	566
sp|Q5SXM1|ZN678_HUMAN	tr|G1RCC6|G1RCC6_NOMLE	64.634	410	140	1	83	487	234	643	4.08e-169	497
sp|Q5SXM1|ZN678_HUMAN	tr|G1R823|G1R823_NOMLE	61.914	491	185	2	28	516	74	564	0.0	566
sp|Q5SXM1|ZN678_HUMAN	tr|G1R823|G1R823_NOMLE	67.708	384	123	1	97	480	201	583	5.62e-174	508
sp|Q5SXM1|ZN678_HUMAN	tr|G1R823|G1R823_NOMLE	68.170	377	120	0	148	524	140	516	8.88e-169	494
sp|Q5SXM1|ZN678_HUMAN	tr|G1R823|G1R823_NOMLE	58.611	360	94	3	92	396	224	583	1.17e-124	382
sp|Q5SXM1|ZN678_HUMAN	tr|A0A5F4VWR1|A0A5F4VWR1_CALJA	56.036	555	183	5	29	523	59	612	0.0	566
sp|Q5SXM1|ZN678_HUMAN	tr|A0A5F4VWR1|A0A5F4VWR1_CALJA	61.853	464	146	2	92	524	234	697	0.0	560
sp|Q5SXM1|ZN678_HUMAN	tr|A0A5F4VWR1|A0A5F4VWR1_CALJA	65.509	432	146	1	95	523	209	640	0.0	551
sp|Q5SXM1|ZN678_HUMAN	tr|A0A5F4VWR1|A0A5F4VWR1_CALJA	65.714	420	141	1	97	513	295	714	0.0	534
sp|Q5SXM1|ZN678_HUMAN	tr|A0A5F4VWR1|A0A5F4VWR1_CALJA	57.806	237	100	0	288	524	122	358	4.61e-72	248
sp|Q5SXM1|ZN678_HUMAN	tr|A0A5F4VWR1|A0A5F4VWR1_CALJA	58.865	141	58	0	95	235	576	716	1.16e-41	164
sp|Q5SXM1|ZN678_HUMAN	tr|A0A5F4VWR1|A0A5F4VWR1_CALJA	54.310	116	53	0	92	207	601	716	7.59e-28	123
sp|Q5SXM1|ZN678_HUMAN	tr|A0A2K5C541|A0A2K5C541_AOTNA	58.767	519	185	2	29	518	86	604	0.0	566
sp|Q5SXM1|ZN678_HUMAN	tr|A0A2K5C541|A0A2K5C541_AOTNA	62.198	373	141	0	151	523	153	525	6.66e-154	457
sp|Q5SXM1|ZN678_HUMAN	tr|A0A2K5C541|A0A2K5C541_AOTNA	36.765	68	43	0	456	523	150	217	0.001	47.8
sp|Q5SXM1|ZN678_HUMAN	tr|H0XH68|H0XH68_OTOGA	57.411	479	202	2	48	524	249	727	0.0	566
sp|Q5SXM1|ZN678_HUMAN	tr|H0XH68|H0XH68_OTOGA	63.170	429	153	1	95	523	550	973	0.0	555
sp|Q5SXM1|ZN678_HUMAN	tr|H0XH68|H0XH68_OTOGA	61.772	429	159	1	95	523	354	777	0.0	547
sp|Q5SXM1|ZN678_HUMAN	tr|H0XH68|H0XH68_OTOGA	60.757	423	166	0	101	523	248	670	2.73e-177	531
sp|Q5SXM1|ZN678_HUMAN	tr|H0XH68|H0XH68_OTOGA	60.698	430	154	2	95	514	606	1030	8.95e-175	525
sp|Q5SXM1|ZN678_HUMAN	tr|H0XH68|H0XH68_OTOGA	49.634	546	224	4	29	523	97	642	1.24e-170	514
sp|Q5SXM1|ZN678_HUMAN	tr|H0XH68|H0XH68_OTOGA	54.688	64	29	0	88	151	968	1031	6.14e-12	74.3
sp|Q5SXM1|ZN678_HUMAN	tr|H0XH68|H0XH68_OTOGA	31.746	126	52	2	400	525	161	252	0.053	42.4
sp|Q5SXM1|ZN678_HUMAN	tr|A0A2U3ZPY7|A0A2U3ZPY7_ODORO	60.040	498	158	3	67	523	68	565	0.0	566
sp|Q5SXM1|ZN678_HUMAN	tr|A0A2U3ZPY7|A0A2U3ZPY7_ODORO	65.278	432	149	1	92	523	162	592	0.0	559
sp|Q5SXM1|ZN678_HUMAN	tr|A0A2U3ZPY7|A0A2U3ZPY7_ODORO	62.247	445	162	2	84	523	205	648	0.0	534
sp|Q5SXM1|ZN678_HUMAN	tr|A0A2U3ZPY7|A0A2U3ZPY7_ODORO	62.740	416	155	0	108	523	66	481	9.99e-175	514
sp|Q5SXM1|ZN678_HUMAN	tr|A0A2U3ZPY7|A0A2U3ZPY7_ODORO	62.374	396	147	2	92	487	302	695	4.99e-165	489
sp|Q5SXM1|ZN678_HUMAN	tr|A0A2U3ZPY7|A0A2U3ZPY7_ODORO	57.743	381	128	3	84	432	317	696	6.96e-139	422
sp|Q5SXM1|ZN678_HUMAN	tr|H2NY87|H2NY87_PONAB	62.218	487	183	1	29	514	76	562	0.0	566
sp|Q5SXM1|ZN678_HUMAN	tr|F7F7P2|F7F7P2_MACMU	65.127	433	151	0	92	524	669	1101	0.0	566
sp|Q5SXM1|ZN678_HUMAN	tr|F7F7P2|F7F7P2_MACMU	66.118	425	144	0	95	519	700	1124	0.0	565
sp|Q5SXM1|ZN678_HUMAN	tr|F7F7P2|F7F7P2_MACMU	66.125	431	146	0	94	524	643	1073	0.0	563
sp|Q5SXM1|ZN678_HUMAN	tr|F7F7P2|F7F7P2_MACMU	54.562	548	195	2	29	522	76	623	0.0	555
sp|Q5SXM1|ZN678_HUMAN	tr|F7F7P2|F7F7P2_MACMU	65.321	421	146	0	103	523	540	960	0.0	550
sp|Q5SXM1|ZN678_HUMAN	tr|F7F7P2|F7F7P2_MACMU	64.352	432	151	1	92	523	280	708	1.18e-177	535
sp|Q5SXM1|ZN678_HUMAN	tr|F7F7P2|F7F7P2_MACMU	64.160	399	143	0	95	493	728	1126	2.47e-170	516
sp|Q5SXM1|ZN678_HUMAN	tr|F7F7P2|F7F7P2_MACMU	64.162	346	124	0	92	437	781	1126	1.53e-143	446
sp|Q5SXM1|ZN678_HUMAN	tr|F7F7P2|F7F7P2_MACMU	63.438	320	117	0	95	414	812	1131	2.78e-129	409
sp|Q5SXM1|ZN678_HUMAN	tr|F7F7P2|F7F7P2_MACMU	58.333	264	110	0	260	523	140	403	2.28e-87	296
sp|Q5SXM1|ZN678_HUMAN	tr|F7F7P2|F7F7P2_MACMU	58.586	99	41	0	92	190	1033	1131	6.29e-26	118
sp|Q5SXM1|ZN678_HUMAN	tr|A0A0A0MUP6|A0A0A0MUP6_PAPAN	60.765	497	193	2	29	524	76	571	0.0	565
sp|Q5SXM1|ZN678_HUMAN	tr|A0A091E4P0|A0A091E4P0_FUKDA	63.844	437	158	0	86	522	632	1068	0.0	565
sp|Q5SXM1|ZN678_HUMAN	tr|A0A091E4P0|A0A091E4P0_FUKDA	64.120	432	155	0	92	523	666	1097	0.0	562
sp|Q5SXM1|ZN678_HUMAN	tr|A0A091E4P0|A0A091E4P0_FUKDA	61.765	442	168	1	82	523	573	1013	0.0	555
sp|Q5SXM1|ZN678_HUMAN	tr|A0A091E4P0|A0A091E4P0_FUKDA	63.182	440	160	1	86	523	602	1041	0.0	555
sp|Q5SXM1|ZN678_HUMAN	tr|A0A091E4P0|A0A091E4P0_FUKDA	63.109	431	159	0	92	522	694	1124	0.0	547
sp|Q5SXM1|ZN678_HUMAN	tr|A0A091E4P0|A0A091E4P0_FUKDA	56.299	508	196	6	31	523	489	985	2.49e-177	534
sp|Q5SXM1|ZN678_HUMAN	tr|A0A091E4P0|A0A091E4P0_FUKDA	62.350	417	157	0	86	502	716	1132	1.60e-173	524
sp|Q5SXM1|ZN678_HUMAN	tr|A0A091E4P0|A0A091E4P0_FUKDA	62.078	385	146	0	92	476	750	1134	2.39e-159	487
sp|Q5SXM1|ZN678_HUMAN	tr|A0A091E4P0|A0A091E4P0_FUKDA	61.394	373	144	0	88	460	9	381	1.14e-152	470
sp|Q5SXM1|ZN678_HUMAN	tr|A0A091E4P0|A0A091E4P0_FUKDA	59.358	374	152	0	110	483	3	376	5.24e-147	455
sp|Q5SXM1|ZN678_HUMAN	tr|A0A091E4P0|A0A091E4P0_FUKDA	59.947	377	151	0	141	517	6	382	4.70e-146	452
sp|Q5SXM1|ZN678_HUMAN	tr|A0A091E4P0|A0A091E4P0_FUKDA	60.169	354	141	0	169	522	6	359	1.27e-137	431
sp|Q5SXM1|ZN678_HUMAN	tr|A0A091E4P0|A0A091E4P0_FUKDA	60.550	327	129	0	197	523	6	332	6.08e-126	400
sp|Q5SXM1|ZN678_HUMAN	tr|A0A091E4P0|A0A091E4P0_FUKDA	50.000	78	39	0	446	523	3	80	1.11e-14	83.2
sp|Q5SXM1|ZN678_HUMAN	tr|A0A091E4P0|A0A091E4P0_FUKDA	46.988	83	44	0	86	168	1052	1134	6.04e-12	74.7
sp|Q5SXM1|ZN678_HUMAN	tr|A0A2I2UUZ9|A0A2I2UUZ9_FELCA	64.846	421	148	0	92	512	57	477	0.0	565
sp|Q5SXM1|ZN678_HUMAN	tr|A0A2I2UUZ9|A0A2I2UUZ9_FELCA	62.287	411	155	0	113	523	50	460	0.0	523
sp|Q5SXM1|ZN678_HUMAN	tr|A0A2I2UUZ9|A0A2I2UUZ9_FELCA	62.331	369	139	0	92	460	113	481	1.01e-161	473
sp|Q5SXM1|ZN678_HUMAN	tr|A0A2I2UUZ9|A0A2I2UUZ9_FELCA	60.000	195	73	1	329	523	47	236	1.93e-67	230
sp|Q5SXM1|ZN678_HUMAN	tr|A0A0D9RUH0|A0A0D9RUH0_CHLSB	61.711	491	187	1	29	518	44	534	0.0	565
sp|Q5SXM1|ZN678_HUMAN	tr|A0A0D9RUH0|A0A0D9RUH0_CHLSB	67.905	377	121	0	148	524	108	484	6.14e-168	492
sp|Q5SXM1|ZN678_HUMAN	tr|K7EVZ1|K7EVZ1_PONAB	68.065	429	137	0	95	523	4	432	0.0	565
sp|Q5SXM1|ZN678_HUMAN	tr|K7EVZ1|K7EVZ1_PONAB	65.926	405	138	0	92	496	57	461	0.0	521
sp|Q5SXM1|ZN678_HUMAN	tr|K7EVZ1|K7EVZ1_PONAB	66.165	266	90	0	92	357	197	462	5.61e-112	345
sp|Q5SXM1|ZN678_HUMAN	tr|K7EVZ1|K7EVZ1_PONAB	69.068	236	73	0	290	525	3	238	6.81e-105	327
sp|Q5SXM1|ZN678_HUMAN	tr|I3NBF4|I3NBF4_ICTTR	64.073	437	157	0	86	522	74	510	0.0	565
sp|Q5SXM1|ZN678_HUMAN	tr|I3NBF4|I3NBF4_ICTTR	64.352	432	154	0	92	523	108	539	0.0	561
sp|Q5SXM1|ZN678_HUMAN	tr|I3NBF4|I3NBF4_ICTTR	62.217	442	166	1	82	523	15	455	0.0	556
sp|Q5SXM1|ZN678_HUMAN	tr|I3NBF4|I3NBF4_ICTTR	63.409	440	159	1	86	523	44	483	0.0	554
sp|Q5SXM1|ZN678_HUMAN	tr|I3NBF4|I3NBF4_ICTTR	63.194	432	159	0	92	523	136	567	0.0	548
sp|Q5SXM1|ZN678_HUMAN	tr|I3NBF4|I3NBF4_ICTTR	62.919	418	155	0	106	523	10	427	0.0	535
sp|Q5SXM1|ZN678_HUMAN	tr|I3NBF4|I3NBF4_ICTTR	62.830	417	155	0	86	502	158	574	0.0	526
sp|Q5SXM1|ZN678_HUMAN	tr|I3NBF4|I3NBF4_ICTTR	62.564	390	146	0	133	522	9	398	2.37e-171	501
sp|Q5SXM1|ZN678_HUMAN	tr|I3NBF4|I3NBF4_ICTTR	62.857	385	143	0	92	476	192	576	1.09e-167	491
sp|Q5SXM1|ZN678_HUMAN	tr|I3NBF4|I3NBF4_ICTTR	63.361	363	133	0	161	523	9	371	3.81e-158	467
sp|Q5SXM1|ZN678_HUMAN	tr|I3NBF4|I3NBF4_ICTTR	61.111	252	98	0	272	523	8	259	3.99e-98	313
sp|Q5SXM1|ZN678_HUMAN	tr|I3NBF4|I3NBF4_ICTTR	49.398	83	42	0	86	168	494	576	5.59e-14	80.5
sp|Q5SXM1|ZN678_HUMAN	tr|A0A384CZB0|A0A384CZB0_URSMA	65.429	431	147	1	93	523	285	713	0.0	564
sp|Q5SXM1|ZN678_HUMAN	tr|A0A384CZB0|A0A384CZB0_URSMA	65.429	431	149	0	92	522	338	768	0.0	557
sp|Q5SXM1|ZN678_HUMAN	tr|A0A384CZB0|A0A384CZB0_URSMA	63.876	418	151	0	106	523	268	685	1.87e-175	518
sp|Q5SXM1|ZN678_HUMAN	tr|A0A384CZB0|A0A384CZB0_URSMA	60.941	425	166	0	101	525	235	659	3.29e-170	505
sp|Q5SXM1|ZN678_HUMAN	tr|A0A384CZB0|A0A384CZB0_URSMA	58.314	427	178	0	97	523	203	629	6.85e-162	484
sp|Q5SXM1|ZN678_HUMAN	tr|A0A384CZB0|A0A384CZB0_URSMA	55.607	428	186	2	98	523	176	601	7.39e-150	452
sp|Q5SXM1|ZN678_HUMAN	tr|A0A384CZB0|A0A384CZB0_URSMA	53.095	420	197	0	104	523	154	573	5.01e-138	422
sp|Q5SXM1|ZN678_HUMAN	tr|A0A384CZB0|A0A384CZB0_URSMA	61.905	273	104	0	92	364	506	778	4.87e-109	347
sp|Q5SXM1|ZN678_HUMAN	tr|A0A384CZB0|A0A384CZB0_URSMA	39.506	486	278	7	49	523	9	489	2.07e-94	308
sp|Q5SXM1|ZN678_HUMAN	tr|A0A2K5Z2J6|A0A2K5Z2J6_MANLE	61.303	491	189	1	29	518	44	534	0.0	564
sp|Q5SXM1|ZN678_HUMAN	tr|G3SAK6|G3SAK6_GORGO	61.396	487	186	2	29	514	76	561	0.0	563
sp|Q5SXM1|ZN678_HUMAN	tr|G3SAK6|G3SAK6_GORGO	64.075	373	134	0	151	523	142	514	3.70e-159	469
sp|Q5SXM1|ZN678_HUMAN	tr|G3SAK6|G3SAK6_GORGO	39.394	66	40	0	457	522	140	205	0.007	45.1
sp|Q5SXM1|ZN678_HUMAN	tr|A0A2K6KWA4|A0A2K6KWA4_RHIBE	54.211	570	178	4	29	515	76	645	0.0	563
sp|Q5SXM1|ZN678_HUMAN	tr|A0A2K6KWA4|A0A2K6KWA4_RHIBE	54.839	124	55	1	400	523	140	262	5.16e-32	135
sp|Q5SXM1|ZN678_HUMAN	tr|H2QZD8|H2QZD8_PANTR	59.961	517	178	2	36	523	92	608	0.0	563
sp|Q5SXM1|ZN678_HUMAN	tr|H2QZD8|H2QZD8_PANTR	67.092	392	129	0	95	486	264	655	6.47e-173	508
sp|Q5SXM1|ZN678_HUMAN	tr|A0A2K5WEV6|A0A2K5WEV6_MACFA	64.896	433	152	0	92	524	669	1101	0.0	563
sp|Q5SXM1|ZN678_HUMAN	tr|A0A2K5WEV6|A0A2K5WEV6_MACFA	65.882	425	145	0	95	519	700	1124	0.0	562
sp|Q5SXM1|ZN678_HUMAN	tr|A0A2K5WEV6|A0A2K5WEV6_MACFA	65.893	431	147	0	94	524	643	1073	0.0	560
sp|Q5SXM1|ZN678_HUMAN	tr|A0A2K5WEV6|A0A2K5WEV6_MACFA	54.562	548	195	2	29	522	76	623	0.0	552
sp|Q5SXM1|ZN678_HUMAN	tr|A0A2K5WEV6|A0A2K5WEV6_MACFA	64.569	429	152	0	95	523	588	1016	0.0	549
sp|Q5SXM1|ZN678_HUMAN	tr|A0A2K5WEV6|A0A2K5WEV6_MACFA	64.608	421	149	0	103	523	540	960	2.98e-180	541
sp|Q5SXM1|ZN678_HUMAN	tr|A0A2K5WEV6|A0A2K5WEV6_MACFA	62.877	431	160	0	92	522	557	987	6.48e-178	535
sp|Q5SXM1|ZN678_HUMAN	tr|A0A2K5WEV6|A0A2K5WEV6_MACFA	64.352	432	151	1	92	523	280	708	1.05e-176	532
sp|Q5SXM1|ZN678_HUMAN	tr|A0A2K5WEV6|A0A2K5WEV6_MACFA	63.910	399	144	0	95	493	728	1126	3.69e-169	513
sp|Q5SXM1|ZN678_HUMAN	tr|A0A2K5WEV6|A0A2K5WEV6_MACFA	64.973	374	131	0	92	465	753	1126	1.31e-159	488
sp|Q5SXM1|ZN678_HUMAN	tr|A0A2K5WEV6|A0A2K5WEV6_MACFA	63.438	320	117	0	95	414	812	1131	2.59e-129	409
sp|Q5SXM1|ZN678_HUMAN	tr|A0A2K5WEV6|A0A2K5WEV6_MACFA	58.333	264	110	0	260	523	140	403	8.54e-88	297
sp|Q5SXM1|ZN678_HUMAN	tr|A0A2K5WEV6|A0A2K5WEV6_MACFA	58.586	99	41	0	92	190	1033	1131	6.41e-26	118
sp|Q5SXM1|ZN678_HUMAN	tr|A0A2K5EVB9|A0A2K5EVB9_AOTNA	61.100	491	189	2	29	518	70	559	0.0	563
sp|Q5SXM1|ZN678_HUMAN	tr|A0A2K5EVB9|A0A2K5EVB9_AOTNA	59.184	294	119	1	232	525	134	426	8.82e-103	324
sp|Q5SXM1|ZN678_HUMAN	tr|A0A2I3GFJ3|A0A2I3GFJ3_NOMLE	57.443	524	194	2	29	523	85	608	0.0	563
sp|Q5SXM1|ZN678_HUMAN	tr|A0A2I3GFJ3|A0A2I3GFJ3_NOMLE	62.156	473	174	2	52	523	224	692	0.0	556
sp|Q5SXM1|ZN678_HUMAN	tr|A0A2I3GFJ3|A0A2I3GFJ3_NOMLE	66.511	427	143	0	97	523	210	636	0.0	547
sp|Q5SXM1|ZN678_HUMAN	tr|A0A2I3GFJ3|A0A2I3GFJ3_NOMLE	63.981	422	152	0	92	513	289	710	3.53e-174	513
sp|Q5SXM1|ZN678_HUMAN	tr|A0A2I3GFJ3|A0A2I3GFJ3_NOMLE	66.238	311	105	0	92	402	401	711	2.76e-136	416
sp|Q5SXM1|ZN678_HUMAN	tr|A0A2I3GFJ3|A0A2I3GFJ3_NOMLE	51.200	125	61	0	400	524	149	273	3.14e-27	121
sp|Q5SXM1|ZN678_HUMAN	tr|A0A2K5X5S9|A0A2K5X5S9_MACFA	60.362	497	195	2	29	524	76	571	0.0	563
sp|Q5SXM1|ZN678_HUMAN	tr|A0A2Y9QI95|A0A2Y9QI95_TRIMA	64.706	442	152	2	86	523	113	554	0.0	562
sp|Q5SXM1|ZN678_HUMAN	tr|A0A2Y9QI95|A0A2Y9QI95_TRIMA	63.371	445	161	2	79	522	51	494	0.0	562
sp|Q5SXM1|ZN678_HUMAN	tr|A0A2Y9QI95|A0A2Y9QI95_TRIMA	64.200	419	149	1	106	523	49	467	0.0	541
sp|Q5SXM1|ZN678_HUMAN	tr|A0A2Y9QI95|A0A2Y9QI95_TRIMA	57.931	435	180	1	92	523	512	946	4.43e-169	508
sp|Q5SXM1|ZN678_HUMAN	tr|A0A2Y9QI95|A0A2Y9QI95_TRIMA	63.010	392	144	1	133	523	48	439	4.05e-167	503
sp|Q5SXM1|ZN678_HUMAN	tr|A0A2Y9QI95|A0A2Y9QI95_TRIMA	58.195	421	176	0	92	512	543	963	6.99e-166	499
sp|Q5SXM1|ZN678_HUMAN	tr|A0A2Y9QI95|A0A2Y9QI95_TRIMA	58.407	339	141	0	90	428	625	963	1.41e-128	403
sp|Q5SXM1|ZN678_HUMAN	tr|A0A2Y9QI95|A0A2Y9QI95_TRIMA	62.451	253	94	1	272	523	47	299	1.15e-96	318
sp|Q5SXM1|ZN678_HUMAN	sp|Q5R8X1|ZN665_PONAB	62.955	440	163	0	86	525	158	597	0.0	562
sp|Q5SXM1|ZN678_HUMAN	sp|Q5R8X1|ZN665_PONAB	61.419	451	174	0	75	525	91	541	0.0	561
sp|Q5SXM1|ZN678_HUMAN	sp|Q5R8X1|ZN665_PONAB	62.322	422	159	0	92	513	192	613	0.0	540
sp|Q5SXM1|ZN678_HUMAN	sp|Q5R8X1|ZN665_PONAB	63.568	398	145	0	88	485	216	613	1.29e-178	520
sp|Q5SXM1|ZN678_HUMAN	tr|H2PCL6|H2PCL6_PONAB	53.214	560	205	3	21	523	4	563	0.0	562
sp|Q5SXM1|ZN678_HUMAN	tr|H2PCL6|H2PCL6_PONAB	60.829	434	170	0	92	525	216	649	0.0	538
sp|Q5SXM1|ZN678_HUMAN	tr|H2PCL6|H2PCL6_PONAB	59.217	434	177	0	92	525	356	789	8.06e-175	521
sp|Q5SXM1|ZN678_HUMAN	tr|H2PCL6|H2PCL6_PONAB	59.722	432	174	0	92	523	440	871	1.10e-174	521
sp|Q5SXM1|ZN678_HUMAN	tr|H2PCL6|H2PCL6_PONAB	59.491	432	175	0	92	523	468	899	7.19e-174	519
sp|Q5SXM1|ZN678_HUMAN	tr|H2PCL6|H2PCL6_PONAB	58.796	432	178	0	92	523	272	703	2.05e-173	518
sp|Q5SXM1|ZN678_HUMAN	tr|H2PCL6|H2PCL6_PONAB	59.259	432	176	0	92	523	300	731	3.76e-172	514
sp|Q5SXM1|ZN678_HUMAN	tr|H2PCL6|H2PCL6_PONAB	58.962	424	174	0	92	515	496	919	6.54e-170	509
sp|Q5SXM1|ZN678_HUMAN	tr|H2PCL6|H2PCL6_PONAB	54.440	259	90	1	92	322	664	922	3.49e-80	274
sp|Q5SXM1|ZN678_HUMAN	tr|H2PCL6|H2PCL6_PONAB	54.396	182	83	0	344	525	76	257	9.96e-51	192
sp|Q5SXM1|ZN678_HUMAN	tr|H0Y2G0|H0Y2G0_OTOGA	60.825	485	157	3	67	523	24	503	0.0	562
sp|Q5SXM1|ZN678_HUMAN	tr|H0Y2G0|H0Y2G0_OTOGA	66.822	428	141	1	92	519	101	527	0.0	556
sp|Q5SXM1|ZN678_HUMAN	tr|H0Y2G0|H0Y2G0_OTOGA	65.268	429	147	2	96	523	20	447	0.0	534
sp|Q5SXM1|ZN678_HUMAN	tr|H0Y2G0|H0Y2G0_OTOGA	63.373	415	151	1	112	525	8	422	5.44e-172	502
sp|Q5SXM1|ZN678_HUMAN	tr|H0Y2G0|H0Y2G0_OTOGA	62.376	404	149	2	83	484	146	548	6.16e-164	481
sp|Q5SXM1|ZN678_HUMAN	tr|H0Y2G0|H0Y2G0_OTOGA	58.987	395	154	2	85	479	178	564	1.66e-147	439
sp|Q5SXM1|ZN678_HUMAN	tr|H0Y2G0|H0Y2G0_OTOGA	57.104	366	126	3	83	418	202	566	1.60e-127	388
sp|Q5SXM1|ZN678_HUMAN	tr|H0Y2G0|H0Y2G0_OTOGA	57.092	282	92	1	273	525	1	282	5.39e-94	302
sp|Q5SXM1|ZN678_HUMAN	tr|A0A1S3WKQ2|A0A1S3WKQ2_ERIEU	63.889	432	156	0	92	523	289	720	0.0	562
sp|Q5SXM1|ZN678_HUMAN	tr|A0A1S3WKQ2|A0A1S3WKQ2_ERIEU	60.338	474	171	3	66	522	218	691	0.0	561
sp|Q5SXM1|ZN678_HUMAN	tr|A0A1S3WKQ2|A0A1S3WKQ2_ERIEU	61.574	432	166	0	92	523	373	804	4.70e-179	540
sp|Q5SXM1|ZN678_HUMAN	tr|A0A1S3WKQ2|A0A1S3WKQ2_ERIEU	61.111	432	168	0	92	523	345	776	6.20e-178	536
sp|Q5SXM1|ZN678_HUMAN	tr|A0A1S3WKQ2|A0A1S3WKQ2_ERIEU	61.521	434	167	0	91	524	204	637	6.40e-178	536
sp|Q5SXM1|ZN678_HUMAN	tr|A0A1S3WKQ2|A0A1S3WKQ2_ERIEU	61.628	430	165	0	92	521	401	830	4.38e-176	532
sp|Q5SXM1|ZN678_HUMAN	tr|A0A1S3WKQ2|A0A1S3WKQ2_ERIEU	61.871	417	159	0	106	522	191	607	7.81e-172	521
sp|Q5SXM1|ZN678_HUMAN	tr|A0A1S3WKQ2|A0A1S3WKQ2_ERIEU	60.784	408	159	1	116	523	174	580	1.34e-165	504
sp|Q5SXM1|ZN678_HUMAN	tr|A0A1S3WKQ2|A0A1S3WKQ2_ERIEU	53.878	490	168	2	92	523	653	1142	1.53e-162	496
sp|Q5SXM1|ZN678_HUMAN	tr|A0A1S3WKQ2|A0A1S3WKQ2_ERIEU	55.870	460	173	1	92	521	709	1168	1.03e-161	494
sp|Q5SXM1|ZN678_HUMAN	tr|A0A1S3WKQ2|A0A1S3WKQ2_ERIEU	54.369	309	114	1	242	523	160	468	1.00e-97	325
sp|Q5SXM1|ZN678_HUMAN	tr|A0A0D9QXZ0|A0A0D9QXZ0_CHLSB	60.362	497	195	2	29	524	76	571	0.0	562
sp|Q5SXM1|ZN678_HUMAN	tr|A0A2J8Q7G5|A0A2J8Q7G5_PANTR	56.890	508	186	3	31	523	227	716	0.0	562
sp|Q5SXM1|ZN678_HUMAN	tr|A0A2J8Q7G5|A0A2J8Q7G5_PANTR	63.194	432	159	0	92	523	341	772	0.0	552
sp|Q5SXM1|ZN678_HUMAN	tr|A0A2J8Q7G5|A0A2J8Q7G5_PANTR	61.751	434	166	0	92	525	369	802	0.0	535
sp|Q5SXM1|ZN678_HUMAN	tr|A0A2J8Q7G5|A0A2J8Q7G5_PANTR	61.521	434	164	1	86	519	391	821	1.23e-179	531
sp|Q5SXM1|ZN678_HUMAN	tr|A0A2J8Q7G5|A0A2J8Q7G5_PANTR	61.374	422	163	0	104	525	241	662	6.70e-172	511
sp|Q5SXM1|ZN678_HUMAN	tr|A0A2J8Q7G5|A0A2J8Q7G5_PANTR	48.669	526	244	4	22	525	85	606	6.54e-147	447
sp|Q5SXM1|ZN678_HUMAN	tr|A0A2J8Q7G5|A0A2J8Q7G5_PANTR	46.970	132	38	2	92	198	705	829	5.02e-23	108
sp|Q5SXM1|ZN678_HUMAN	tr|A0A2K5CUJ1|A0A2K5CUJ1_AOTNA	57.707	532	194	3	23	523	68	599	0.0	562
sp|Q5SXM1|ZN678_HUMAN	tr|A0A2K5CUJ1|A0A2K5CUJ1_AOTNA	64.000	450	153	1	83	523	206	655	0.0	551
sp|Q5SXM1|ZN678_HUMAN	tr|A0A2K5CUJ1|A0A2K5CUJ1_AOTNA	65.046	432	151	0	92	523	336	767	0.0	551
sp|Q5SXM1|ZN678_HUMAN	tr|A0A2K5CUJ1|A0A2K5CUJ1_AOTNA	64.815	432	152	0	92	523	280	711	0.0	545
sp|Q5SXM1|ZN678_HUMAN	tr|A0A2K5CUJ1|A0A2K5CUJ1_AOTNA	66.355	428	144	0	92	519	364	791	0.0	544
sp|Q5SXM1|ZN678_HUMAN	tr|A0A2K5CUJ1|A0A2K5CUJ1_AOTNA	65.509	432	149	0	92	523	252	683	0.0	543
sp|Q5SXM1|ZN678_HUMAN	tr|A0A2K5CUJ1|A0A2K5CUJ1_AOTNA	64.815	432	152	0	92	523	196	627	0.0	543
sp|Q5SXM1|ZN678_HUMAN	tr|A0A2K5CUJ1|A0A2K5CUJ1_AOTNA	64.665	433	153	0	92	524	308	740	0.0	539
sp|Q5SXM1|ZN678_HUMAN	tr|H2R3I0|H2R3I0_PANTR	61.191	487	187	2	29	514	76	561	0.0	561
sp|Q5SXM1|ZN678_HUMAN	tr|H2R3I0|H2R3I0_PANTR	39.394	66	40	0	457	522	140	205	0.006	45.4
sp|Q5SXM1|ZN678_HUMAN	sp|Q96N22|ZN681_HUMAN	58.047	553	172	4	29	524	76	625	0.0	561
sp|Q5SXM1|ZN678_HUMAN	sp|Q96N22|ZN681_HUMAN	59.513	452	127	3	92	487	193	644	1.53e-169	498
sp|Q5SXM1|ZN678_HUMAN	tr|A0A286XXV4|A0A286XXV4_CAVPO	63.864	440	157	1	86	523	44	483	0.0	561
sp|Q5SXM1|ZN678_HUMAN	tr|A0A286XXV4|A0A286XXV4_CAVPO	62.877	431	160	0	92	522	80	510	0.0	544
sp|Q5SXM1|ZN678_HUMAN	tr|A0A286XXV4|A0A286XXV4_CAVPO	63.636	418	152	0	106	523	10	427	0.0	539
sp|Q5SXM1|ZN678_HUMAN	tr|A0A286XXV4|A0A286XXV4_CAVPO	62.350	417	157	0	86	502	102	518	5.15e-180	521
sp|Q5SXM1|ZN678_HUMAN	tr|A0A286XXV4|A0A286XXV4_CAVPO	62.660	391	146	0	133	523	9	399	6.62e-173	503
sp|Q5SXM1|ZN678_HUMAN	tr|A0A286XXV4|A0A286XXV4_CAVPO	62.338	385	145	0	92	476	136	520	1.25e-166	486
sp|Q5SXM1|ZN678_HUMAN	tr|A0A286XXV4|A0A286XXV4_CAVPO	61.111	252	98	0	272	523	8	259	1.47e-100	317
sp|Q5SXM1|ZN678_HUMAN	tr|A0A286XXV4|A0A286XXV4_CAVPO	46.988	83	44	0	86	168	438	520	2.91e-12	74.7
sp|Q5SXM1|ZN678_HUMAN	tr|H2REM9|H2REM9_PANTR	56.216	555	180	3	32	523	77	631	0.0	561
sp|Q5SXM1|ZN678_HUMAN	tr|H2REM9|H2REM9_PANTR	66.435	432	145	0	92	523	284	715	0.0	549
sp|Q5SXM1|ZN678_HUMAN	tr|H2REM9|H2REM9_PANTR	65.278	432	143	1	92	523	312	736	3.31e-178	533
sp|Q5SXM1|ZN678_HUMAN	tr|H2REM9|H2REM9_PANTR	61.987	463	145	2	92	523	536	998	6.88e-177	530
sp|Q5SXM1|ZN678_HUMAN	tr|H2REM9|H2REM9_PANTR	64.778	406	126	2	92	487	620	1018	1.00e-162	493
sp|Q5SXM1|ZN678_HUMAN	tr|H2REM9|H2REM9_PANTR	64.103	351	109	2	92	432	676	1019	2.03e-137	427
sp|Q5SXM1|ZN678_HUMAN	tr|A0A2I3RHT9|A0A2I3RHT9_PANTR	54.699	532	212	2	21	523	4	535	0.0	561
sp|Q5SXM1|ZN678_HUMAN	tr|A0A2I3RHT9|A0A2I3RHT9_PANTR	60.880	432	169	0	92	523	216	647	0.0	540
sp|Q5SXM1|ZN678_HUMAN	tr|A0A2I3RHT9|A0A2I3RHT9_PANTR	59.908	434	174	0	92	525	356	789	1.11e-176	526
sp|Q5SXM1|ZN678_HUMAN	tr|A0A2I3RHT9|A0A2I3RHT9_PANTR	59.447	434	176	0	92	525	328	761	1.40e-176	526
sp|Q5SXM1|ZN678_HUMAN	tr|A0A2I3RHT9|A0A2I3RHT9_PANTR	59.954	432	173	0	92	523	440	871	4.68e-176	525
sp|Q5SXM1|ZN678_HUMAN	tr|A0A2I3RHT9|A0A2I3RHT9_PANTR	59.722	432	174	0	92	523	468	899	1.19e-174	521
sp|Q5SXM1|ZN678_HUMAN	tr|A0A2I3RHT9|A0A2I3RHT9_PANTR	59.028	432	177	0	92	523	272	703	1.68e-174	520
sp|Q5SXM1|ZN678_HUMAN	tr|A0A2I3RHT9|A0A2I3RHT9_PANTR	59.028	432	177	0	92	523	244	675	3.38e-174	520
sp|Q5SXM1|ZN678_HUMAN	tr|A0A2I3RHT9|A0A2I3RHT9_PANTR	59.491	432	175	0	92	523	300	731	1.32e-173	518
sp|Q5SXM1|ZN678_HUMAN	tr|A0A2I3RHT9|A0A2I3RHT9_PANTR	59.198	424	173	0	92	515	496	919	1.77e-171	513
sp|Q5SXM1|ZN678_HUMAN	tr|A0A2I3RHT9|A0A2I3RHT9_PANTR	54.440	259	90	1	92	322	664	922	2.80e-81	276
sp|Q5SXM1|ZN678_HUMAN	tr|H0XIC0|H0XIC0_OTOGA	64.516	434	154	0	92	525	601	1034	0.0	561
sp|Q5SXM1|ZN678_HUMAN	tr|H0XIC0|H0XIC0_OTOGA	63.393	448	159	1	83	525	503	950	0.0	560
sp|Q5SXM1|ZN678_HUMAN	tr|H0XIC0|H0XIC0_OTOGA	64.747	434	153	0	92	525	629	1062	0.0	554
sp|Q5SXM1|ZN678_HUMAN	tr|H0XIC0|H0XIC0_OTOGA	62.673	434	162	0	92	525	545	978	0.0	549
sp|Q5SXM1|ZN678_HUMAN	tr|H0XIC0|H0XIC0_OTOGA	57.634	465	173	1	85	525	318	782	7.60e-168	507
sp|Q5SXM1|ZN678_HUMAN	tr|H0XIC0|H0XIC0_OTOGA	53.876	516	158	2	88	523	209	724	1.87e-167	506
sp|Q5SXM1|ZN678_HUMAN	tr|H0XIC0|H0XIC0_OTOGA	51.572	477	179	1	101	525	166	642	7.43e-149	458
sp|Q5SXM1|ZN678_HUMAN	tr|H0XIC0|H0XIC0_OTOGA	56.177	429	184	1	97	525	134	558	4.12e-145	448
sp|Q5SXM1|ZN678_HUMAN	tr|G1S547|G1S547_NOMLE	62.022	445	168	1	79	523	122	565	0.0	561
sp|Q5SXM1|ZN678_HUMAN	tr|G1S547|G1S547_NOMLE	63.448	435	157	1	86	518	154	588	0.0	550
sp|Q5SXM1|ZN678_HUMAN	tr|G1S547|G1S547_NOMLE	62.679	418	156	0	106	523	120	537	0.0	537
sp|Q5SXM1|ZN678_HUMAN	tr|G1S547|G1S547_NOMLE	61.136	440	148	1	86	502	184	623	0.0	530
sp|Q5SXM1|ZN678_HUMAN	tr|G1S547|G1S547_NOMLE	62.821	390	145	0	133	522	119	508	5.96e-173	506
sp|Q5SXM1|ZN678_HUMAN	tr|G1S547|G1S547_NOMLE	59.804	408	141	1	92	476	218	625	1.91e-164	485
sp|Q5SXM1|ZN678_HUMAN	tr|G1S547|G1S547_NOMLE	63.636	363	132	0	161	523	119	481	6.22e-159	471
sp|Q5SXM1|ZN678_HUMAN	tr|G1S547|G1S547_NOMLE	61.786	280	107	0	246	525	120	399	2.08e-114	357
sp|Q5SXM1|ZN678_HUMAN	tr|G1S547|G1S547_NOMLE	61.508	252	97	0	272	523	118	369	1.77e-99	318
sp|Q5SXM1|ZN678_HUMAN	tr|A0A2I3HEL4|A0A2I3HEL4_NOMLE	61.396	487	186	2	29	514	76	561	0.0	561
sp|Q5SXM1|ZN678_HUMAN	tr|A0A2I3HEL4|A0A2I3HEL4_NOMLE	39.394	66	40	0	457	522	140	205	0.010	44.7
sp|Q5SXM1|ZN678_HUMAN	sp|Q8TD23|ZN675_HUMAN	61.191	487	187	2	29	514	76	561	0.0	561
sp|Q5SXM1|ZN678_HUMAN	sp|Q8TD23|ZN675_HUMAN	63.807	373	135	0	151	523	142	514	1.89e-158	468
sp|Q5SXM1|ZN678_HUMAN	sp|Q8TD23|ZN675_HUMAN	39.394	66	40	0	457	522	140	205	0.006	45.4
sp|Q5SXM1|ZN678_HUMAN	sp|P0DKX0|ZN728_HUMAN	59.733	524	181	4	29	523	76	598	0.0	561
sp|Q5SXM1|ZN678_HUMAN	sp|P0DKX0|ZN728_HUMAN	70.000	390	117	0	98	487	229	618	0.0	532
sp|Q5SXM1|ZN678_HUMAN	sp|P0DKX0|ZN728_HUMAN	68.421	342	108	0	90	431	277	618	1.67e-155	462
sp|Q5SXM1|ZN678_HUMAN	sp|P0DKX0|ZN728_HUMAN	62.069	319	120	1	207	525	143	460	7.62e-119	368
sp|Q5SXM1|ZN678_HUMAN	sp|P0DKX0|ZN728_HUMAN	67.249	229	75	0	94	322	393	621	7.93e-96	308
sp|Q5SXM1|ZN678_HUMAN	tr|A0A2I2YKA9|A0A2I2YKA9_GORGO	57.273	550	181	5	29	524	76	625	0.0	561
sp|Q5SXM1|ZN678_HUMAN	tr|A0A2I2YKA9|A0A2I2YKA9_GORGO	64.634	410	140	1	83	487	235	644	1.21e-174	511
sp|Q5SXM1|ZN678_HUMAN	tr|A0A2K6L2X6|A0A2K6L2X6_RHIBE	57.515	499	197	3	31	523	275	764	0.0	561
sp|Q5SXM1|ZN678_HUMAN	tr|A0A2K6L2X6|A0A2K6L2X6_RHIBE	62.731	432	161	0	92	523	389	820	0.0	549
sp|Q5SXM1|ZN678_HUMAN	tr|A0A2K6L2X6|A0A2K6L2X6_RHIBE	61.982	434	165	0	92	525	417	850	0.0	537
sp|Q5SXM1|ZN678_HUMAN	tr|A0A2K6L2X6|A0A2K6L2X6_RHIBE	61.521	434	164	1	86	519	439	869	3.23e-179	531
sp|Q5SXM1|ZN678_HUMAN	tr|A0A2K6L2X6|A0A2K6L2X6_RHIBE	61.374	422	163	0	104	525	289	710	8.95e-171	510
sp|Q5SXM1|ZN678_HUMAN	tr|A0A2K6L2X6|A0A2K6L2X6_RHIBE	55.476	420	187	0	106	525	235	654	1.74e-142	437
sp|Q5SXM1|ZN678_HUMAN	tr|A0A2K6L2X6|A0A2K6L2X6_RHIBE	44.697	132	41	2	92	198	753	877	8.20e-23	108
sp|Q5SXM1|ZN678_HUMAN	tr|A0A2K5M2Y2|A0A2K5M2Y2_CERAT	58.779	524	187	2	29	523	85	608	0.0	561
sp|Q5SXM1|ZN678_HUMAN	tr|A0A2K5M2Y2|A0A2K5M2Y2_CERAT	66.276	427	144	0	97	523	210	636	0.0	552
sp|Q5SXM1|ZN678_HUMAN	tr|A0A2K5M2Y2|A0A2K5M2Y2_CERAT	67.961	412	132	0	92	503	233	644	0.0	543
sp|Q5SXM1|ZN678_HUMAN	tr|A0A2K5M2Y2|A0A2K5M2Y2_CERAT	64.595	370	104	1	92	434	289	658	2.51e-149	447
sp|Q5SXM1|ZN678_HUMAN	tr|A0A2K5M2Y2|A0A2K5M2Y2_CERAT	58.635	249	75	2	76	296	412	660	1.32e-78	264
sp|Q5SXM1|ZN678_HUMAN	tr|H2NZZ3|H2NZZ3_PONAB	62.955	440	163	0	86	525	223	662	0.0	560
sp|Q5SXM1|ZN678_HUMAN	tr|H2NZZ3|H2NZZ3_PONAB	61.197	451	175	0	75	525	156	606	0.0	558
sp|Q5SXM1|ZN678_HUMAN	tr|H2NZZ3|H2NZZ3_PONAB	62.322	422	159	0	92	513	257	678	0.0	541
sp|Q5SXM1|ZN678_HUMAN	tr|H2NZZ3|H2NZZ3_PONAB	63.568	398	145	0	88	485	281	678	6.48e-178	521
sp|Q5SXM1|ZN678_HUMAN	tr|H2NZZ2|H2NZZ2_PONAB	57.229	498	200	2	31	523	226	715	0.0	560
sp|Q5SXM1|ZN678_HUMAN	tr|H2NZZ2|H2NZZ2_PONAB	63.657	432	157	0	92	523	340	771	0.0	555
sp|Q5SXM1|ZN678_HUMAN	tr|H2NZZ2|H2NZZ2_PONAB	62.673	434	162	0	92	525	368	801	0.0	541
sp|Q5SXM1|ZN678_HUMAN	tr|H2NZZ2|H2NZZ2_PONAB	62.212	434	161	1	86	519	390	820	0.0	536
sp|Q5SXM1|ZN678_HUMAN	tr|H2NZZ2|H2NZZ2_PONAB	61.374	422	163	0	104	525	240	661	1.05e-171	511
sp|Q5SXM1|ZN678_HUMAN	tr|H2NZZ2|H2NZZ2_PONAB	55.714	420	186	0	106	525	186	605	7.17e-147	447
sp|Q5SXM1|ZN678_HUMAN	tr|H2NZZ2|H2NZZ2_PONAB	42.529	174	54	4	62	198	664	828	1.27e-24	114
sp|Q5SXM1|ZN678_HUMAN	tr|A0A2K5Z2K3|A0A2K5Z2K3_MANLE	60.700	514	171	3	32	514	81	594	0.0	560
sp|Q5SXM1|ZN678_HUMAN	tr|A0A2K5X7Q3|A0A2K5X7Q3_MACFA	57.430	498	199	3	31	523	227	716	0.0	560
sp|Q5SXM1|ZN678_HUMAN	tr|A0A2K5X7Q3|A0A2K5X7Q3_MACFA	62.269	432	163	0	92	523	341	772	0.0	547
sp|Q5SXM1|ZN678_HUMAN	tr|A0A2K5X7Q3|A0A2K5X7Q3_MACFA	61.521	434	167	0	92	525	369	802	0.0	535
sp|Q5SXM1|ZN678_HUMAN	tr|A0A2K5X7Q3|A0A2K5X7Q3_MACFA	60.739	433	167	1	86	518	391	820	9.18e-178	526
sp|Q5SXM1|ZN678_HUMAN	tr|A0A2K5X7Q3|A0A2K5X7Q3_MACFA	61.137	422	164	0	104	525	241	662	1.03e-170	508
sp|Q5SXM1|ZN678_HUMAN	tr|A0A2K5X7Q3|A0A2K5X7Q3_MACFA	55.714	420	186	0	106	525	187	606	1.24e-142	436
sp|Q5SXM1|ZN678_HUMAN	sp|Q9H7R5|ZN665_HUMAN	62.727	440	164	0	86	525	223	662	0.0	560
sp|Q5SXM1|ZN678_HUMAN	sp|Q9H7R5|ZN665_HUMAN	61.991	442	168	0	84	525	165	606	0.0	558
sp|Q5SXM1|ZN678_HUMAN	sp|Q9H7R5|ZN665_HUMAN	61.848	422	161	0	92	513	257	678	0.0	538
sp|Q5SXM1|ZN678_HUMAN	sp|Q9H7R5|ZN665_HUMAN	63.065	398	147	0	88	485	281	678	1.58e-176	518
sp|Q5SXM1|ZN678_HUMAN	tr|A0A0D9S5E6|A0A0D9S5E6_CHLSB	57.315	499	198	3	31	523	168	657	0.0	560
sp|Q5SXM1|ZN678_HUMAN	tr|A0A0D9S5E6|A0A0D9S5E6_CHLSB	62.212	434	164	0	92	525	282	715	0.0	548
sp|Q5SXM1|ZN678_HUMAN	tr|A0A0D9S5E6|A0A0D9S5E6_CHLSB	61.751	434	166	0	92	525	310	743	0.0	534
sp|Q5SXM1|ZN678_HUMAN	tr|A0A0D9S5E6|A0A0D9S5E6_CHLSB	60.829	434	167	1	86	519	332	762	3.57e-179	528
sp|Q5SXM1|ZN678_HUMAN	tr|A0A0D9S5E6|A0A0D9S5E6_CHLSB	61.374	422	163	0	104	525	182	603	3.18e-172	510
sp|Q5SXM1|ZN678_HUMAN	tr|A0A0D9S5E6|A0A0D9S5E6_CHLSB	48.113	530	241	5	22	525	26	547	1.28e-146	444
sp|Q5SXM1|ZN678_HUMAN	tr|A0A0D9S5E6|A0A0D9S5E6_CHLSB	45.455	132	40	2	92	198	646	770	2.77e-23	109
sp|Q5SXM1|ZN678_HUMAN	sp|Q96SE7|ZN347_HUMAN	56.693	508	187	3	31	523	226	715	0.0	560
sp|Q5SXM1|ZN678_HUMAN	sp|Q96SE7|ZN347_HUMAN	62.963	432	160	0	92	523	340	771	0.0	551
sp|Q5SXM1|ZN678_HUMAN	sp|Q96SE7|ZN347_HUMAN	62.442	434	163	0	92	525	368	801	0.0	541
sp|Q5SXM1|ZN678_HUMAN	sp|Q96SE7|ZN347_HUMAN	61.751	434	163	1	86	519	390	820	0.0	534
sp|Q5SXM1|ZN678_HUMAN	sp|Q96SE7|ZN347_HUMAN	61.374	422	163	0	104	525	240	661	4.18e-172	511
sp|Q5SXM1|ZN678_HUMAN	sp|Q96SE7|ZN347_HUMAN	48.113	530	241	6	22	525	84	605	1.24e-146	446
sp|Q5SXM1|ZN678_HUMAN	sp|Q96SE7|ZN347_HUMAN	46.970	132	38	2	92	198	704	828	5.77e-24	112
sp|Q5SXM1|ZN678_HUMAN	tr|A0A2Y9QQM0|A0A2Y9QQM0_TRIMA	63.426	432	158	0	92	523	480	911	0.0	560
sp|Q5SXM1|ZN678_HUMAN	tr|A0A2Y9QQM0|A0A2Y9QQM0_TRIMA	62.238	429	162	0	95	523	595	1023	0.0	545
sp|Q5SXM1|ZN678_HUMAN	tr|A0A2Y9QQM0|A0A2Y9QQM0_TRIMA	59.954	432	173	0	92	523	396	827	9.83e-178	533
sp|Q5SXM1|ZN678_HUMAN	tr|A0A2Y9QQM0|A0A2Y9QQM0_TRIMA	59.491	432	175	0	92	523	284	715	1.48e-177	533
sp|Q5SXM1|ZN678_HUMAN	tr|A0A2Y9QQM0|A0A2Y9QQM0_TRIMA	59.234	444	179	1	82	523	440	883	1.19e-176	530
sp|Q5SXM1|ZN678_HUMAN	tr|A0A2Y9QQM0|A0A2Y9QQM0_TRIMA	55.000	480	211	2	45	523	184	659	1.41e-176	530
sp|Q5SXM1|ZN678_HUMAN	tr|A0A2Y9QQM0|A0A2Y9QQM0_TRIMA	59.629	431	174	0	92	522	312	742	5.68e-176	529
sp|Q5SXM1|ZN678_HUMAN	tr|A0A2Y9QQM0|A0A2Y9QQM0_TRIMA	58.796	432	178	0	92	523	368	799	1.38e-175	528
sp|Q5SXM1|ZN678_HUMAN	tr|A0A2Y9QQM0|A0A2Y9QQM0_TRIMA	59.491	432	175	0	92	523	424	855	2.08e-175	527
sp|Q5SXM1|ZN678_HUMAN	tr|A0A2Y9QQM0|A0A2Y9QQM0_TRIMA	58.796	432	178	0	92	523	340	771	1.07e-173	523
sp|Q5SXM1|ZN678_HUMAN	tr|A0A2Y9QQM0|A0A2Y9QQM0_TRIMA	58.102	432	181	0	92	523	172	603	3.67e-173	521
sp|Q5SXM1|ZN678_HUMAN	tr|A0A2Y9QQM0|A0A2Y9QQM0_TRIMA	59.861	431	173	0	92	522	564	994	5.75e-173	521
sp|Q5SXM1|ZN678_HUMAN	tr|A0A2Y9QQM0|A0A2Y9QQM0_TRIMA	61.283	421	163	0	92	512	648	1068	1.26e-172	520
sp|Q5SXM1|ZN678_HUMAN	tr|A0A2Y9QQM0|A0A2Y9QQM0_TRIMA	57.541	431	183	0	92	522	256	686	5.24e-172	518
sp|Q5SXM1|ZN678_HUMAN	tr|A0A2Y9QQM0|A0A2Y9QQM0_TRIMA	56.643	429	186	0	95	523	147	575	5.74e-168	508
sp|Q5SXM1|ZN678_HUMAN	tr|A0A2Y9QQM0|A0A2Y9QQM0_TRIMA	55.616	365	156	1	165	523	127	491	1.15e-128	405
sp|Q5SXM1|ZN678_HUMAN	tr|A0A2Y9QQM0|A0A2Y9QQM0_TRIMA	60.311	257	102	0	88	344	812	1068	5.50e-94	313
sp|Q5SXM1|ZN678_HUMAN	tr|A0A2Y9QQM0|A0A2Y9QQM0_TRIMA	61.714	175	67	0	86	260	894	1068	2.82e-58	214
sp|Q5SXM1|ZN678_HUMAN	tr|K7EUG9|K7EUG9_PONAB	62.579	473	172	2	52	523	216	684	0.0	560
sp|Q5SXM1|ZN678_HUMAN	tr|K7EUG9|K7EUG9_PONAB	57.634	524	193	2	29	523	77	600	0.0	554
sp|Q5SXM1|ZN678_HUMAN	tr|K7EUG9|K7EUG9_PONAB	66.042	427	145	0	97	523	202	628	0.0	541
sp|Q5SXM1|ZN678_HUMAN	tr|K7EUG9|K7EUG9_PONAB	67.005	394	130	0	92	485	309	702	7.87e-174	512
sp|Q5SXM1|ZN678_HUMAN	tr|K7EUG9|K7EUG9_PONAB	66.559	311	104	0	92	402	393	703	1.19e-136	416
sp|Q5SXM1|ZN678_HUMAN	tr|K7EUG9|K7EUG9_PONAB	54.867	113	51	0	412	524	153	265	3.43e-26	118
sp|Q5SXM1|ZN678_HUMAN	tr|A0A0A0MWJ1|A0A0A0MWJ1_PAPAN	57.229	498	200	3	31	523	227	716	0.0	560
sp|Q5SXM1|ZN678_HUMAN	tr|A0A0A0MWJ1|A0A0A0MWJ1_PAPAN	62.500	432	162	0	92	523	341	772	0.0	548
sp|Q5SXM1|ZN678_HUMAN	tr|A0A0A0MWJ1|A0A0A0MWJ1_PAPAN	61.751	434	166	0	92	525	369	802	0.0	535
sp|Q5SXM1|ZN678_HUMAN	tr|A0A0A0MWJ1|A0A0A0MWJ1_PAPAN	61.060	434	166	1	86	519	391	821	5.28e-179	529
sp|Q5SXM1|ZN678_HUMAN	tr|A0A0A0MWJ1|A0A0A0MWJ1_PAPAN	61.374	422	163	0	104	525	241	662	2.82e-171	509
sp|Q5SXM1|ZN678_HUMAN	tr|A0A0A0MWJ1|A0A0A0MWJ1_PAPAN	45.455	132	40	2	92	198	705	829	7.99e-23	108
sp|Q5SXM1|ZN678_HUMAN	tr|G1R2C3|G1R2C3_NOMLE	57.199	507	185	3	31	523	227	715	0.0	560
sp|Q5SXM1|ZN678_HUMAN	tr|G1R2C3|G1R2C3_NOMLE	62.673	434	162	0	92	525	368	801	0.0	542
sp|Q5SXM1|ZN678_HUMAN	tr|G1R2C3|G1R2C3_NOMLE	62.212	434	161	1	86	519	390	820	0.0	535
sp|Q5SXM1|ZN678_HUMAN	tr|G1R2C3|G1R2C3_NOMLE	61.848	422	160	1	104	525	241	661	9.22e-172	511
sp|Q5SXM1|ZN678_HUMAN	tr|G1R2C3|G1R2C3_NOMLE	53.209	374	120	2	207	525	204	577	1.07e-112	358
sp|Q5SXM1|ZN678_HUMAN	tr|G1R2C3|G1R2C3_NOMLE	50.545	275	109	2	278	525	191	465	4.92e-71	247
sp|Q5SXM1|ZN678_HUMAN	tr|G1R2C3|G1R2C3_NOMLE	43.125	160	52	3	62	184	664	821	1.99e-26	119
sp|Q5SXM1|ZN678_HUMAN	tr|A0A2K5X9M3|A0A2K5X9M3_MANLE	57.229	498	200	3	31	523	227	716	0.0	560
sp|Q5SXM1|ZN678_HUMAN	tr|A0A2K5X9M3|A0A2K5X9M3_MANLE	62.269	432	163	0	92	523	341	772	0.0	546
sp|Q5SXM1|ZN678_HUMAN	tr|A0A2K5X9M3|A0A2K5X9M3_MANLE	61.521	434	167	0	92	525	369	802	0.0	535
sp|Q5SXM1|ZN678_HUMAN	tr|A0A2K5X9M3|A0A2K5X9M3_MANLE	61.290	434	165	1	86	519	391	821	9.78e-180	531
sp|Q5SXM1|ZN678_HUMAN	tr|A0A2K5X9M3|A0A2K5X9M3_MANLE	60.900	422	165	0	104	525	241	662	2.15e-170	507
sp|Q5SXM1|ZN678_HUMAN	tr|A0A2K5X9M3|A0A2K5X9M3_MANLE	55.476	420	187	0	106	525	187	606	2.68e-142	435
sp|Q5SXM1|ZN678_HUMAN	tr|A0A2K5X9M3|A0A2K5X9M3_MANLE	45.455	132	40	2	92	198	705	829	9.74e-23	108
sp|Q5SXM1|ZN678_HUMAN	tr|F7D4B4|F7D4B4_MACMU	57.631	498	198	3	31	523	129	618	0.0	560
sp|Q5SXM1|ZN678_HUMAN	tr|F7D4B4|F7D4B4_MACMU	60.175	457	164	1	62	518	997	1435	1.67e-180	550
sp|Q5SXM1|ZN678_HUMAN	tr|F7D4B4|F7D4B4_MACMU	61.591	440	169	0	86	525	919	1358	8.66e-179	545
sp|Q5SXM1|ZN678_HUMAN	tr|F7D4B4|F7D4B4_MACMU	62.645	431	161	0	95	525	872	1302	1.75e-177	542
sp|Q5SXM1|ZN678_HUMAN	tr|F7D4B4|F7D4B4_MACMU	62.037	432	164	0	92	523	953	1384	3.26e-177	541
sp|Q5SXM1|ZN678_HUMAN	tr|F7D4B4|F7D4B4_MACMU	60.089	451	179	1	76	525	964	1414	6.18e-176	538
sp|Q5SXM1|ZN678_HUMAN	tr|F7D4B4|F7D4B4_MACMU	63.043	414	153	0	110	523	859	1272	2.68e-170	523
sp|Q5SXM1|ZN678_HUMAN	tr|F7D4B4|F7D4B4_MACMU	61.137	422	164	0	104	525	143	564	1.50e-163	506
sp|Q5SXM1|ZN678_HUMAN	tr|F7D4B4|F7D4B4_MACMU	63.947	380	137	0	92	471	243	622	9.62e-160	495
sp|Q5SXM1|ZN678_HUMAN	tr|F7D4B4|F7D4B4_MACMU	55.714	420	186	0	106	525	89	508	4.08e-136	432
sp|Q5SXM1|ZN678_HUMAN	tr|F7D4B4|F7D4B4_MACMU	62.310	329	124	0	86	414	293	621	3.86e-131	419
sp|Q5SXM1|ZN678_HUMAN	tr|F7D4B4|F7D4B4_MACMU	62.705	244	91	0	88	331	379	622	1.02e-93	317
sp|Q5SXM1|ZN678_HUMAN	tr|F7D4B4|F7D4B4_MACMU	36.646	161	47	2	418	523	804	964	4.65e-15	84.7
sp|Q5SXM1|ZN678_HUMAN	tr|G3I2C4|G3I2C4_CRIGR	63.364	434	159	0	92	525	176	609	0.0	560
sp|Q5SXM1|ZN678_HUMAN	tr|G3I2C4|G3I2C4_CRIGR	62.780	446	164	1	82	525	108	553	0.0	559
sp|Q5SXM1|ZN678_HUMAN	tr|G3I2C4|G3I2C4_CRIGR	62.269	432	163	0	92	523	148	579	0.0	552
sp|Q5SXM1|ZN678_HUMAN	tr|G3I2C4|G3I2C4_CRIGR	62.679	418	156	0	92	509	204	621	0.0	533
sp|Q5SXM1|ZN678_HUMAN	tr|G3I2C4|G3I2C4_CRIGR	62.500	400	150	0	88	487	228	627	5.45e-175	512
sp|Q5SXM1|ZN678_HUMAN	tr|A0A0D9QY52|A0A0D9QY52_CHLSB	58.700	523	187	3	29	522	12	534	0.0	560
sp|Q5SXM1|ZN678_HUMAN	tr|A0A2K5KWH7|A0A2K5KWH7_CERAT	57.229	498	200	3	31	523	226	715	0.0	560
sp|Q5SXM1|ZN678_HUMAN	tr|A0A2K5KWH7|A0A2K5KWH7_CERAT	62.269	432	163	0	92	523	340	771	0.0	547
sp|Q5SXM1|ZN678_HUMAN	tr|A0A2K5KWH7|A0A2K5KWH7_CERAT	61.521	434	167	0	92	525	368	801	0.0	535
sp|Q5SXM1|ZN678_HUMAN	tr|A0A2K5KWH7|A0A2K5KWH7_CERAT	61.060	434	166	1	86	519	390	820	3.75e-179	530
sp|Q5SXM1|ZN678_HUMAN	tr|A0A2K5KWH7|A0A2K5KWH7_CERAT	60.900	422	165	0	104	525	240	661	2.42e-170	507
sp|Q5SXM1|ZN678_HUMAN	tr|A0A2K5KWH7|A0A2K5KWH7_CERAT	55.476	420	187	0	106	525	186	605	3.00e-142	435
sp|Q5SXM1|ZN678_HUMAN	tr|A0A2K5KWH7|A0A2K5KWH7_CERAT	45.455	132	40	2	92	198	704	828	7.71e-23	108
sp|Q5SXM1|ZN678_HUMAN	tr|A0A2J8XT23|A0A2J8XT23_PONAB	60.986	487	188	2	29	514	76	561	0.0	559
sp|Q5SXM1|ZN678_HUMAN	tr|A0A0D9QVZ7|A0A0D9QVZ7_CHLSB	63.532	436	158	1	87	522	698	1132	0.0	559
sp|Q5SXM1|ZN678_HUMAN	tr|A0A0D9QVZ7|A0A0D9QVZ7_CHLSB	64.103	429	152	1	86	512	722	1150	0.0	546
sp|Q5SXM1|ZN678_HUMAN	tr|A0A0D9QVZ7|A0A0D9QVZ7_CHLSB	62.587	433	161	1	92	523	673	1105	0.0	545
sp|Q5SXM1|ZN678_HUMAN	tr|A0A0D9QVZ7|A0A0D9QVZ7_CHLSB	56.959	467	172	1	86	523	555	1021	1.92e-176	533
sp|Q5SXM1|ZN678_HUMAN	tr|A0A0D9QVZ7|A0A0D9QVZ7_CHLSB	59.310	435	176	1	92	525	533	967	2.43e-171	520
sp|Q5SXM1|ZN678_HUMAN	tr|A0A0D9QVZ7|A0A0D9QVZ7_CHLSB	59.217	434	175	1	92	523	167	600	2.31e-170	517
sp|Q5SXM1|ZN678_HUMAN	tr|A0A0D9QVZ7|A0A0D9QVZ7_CHLSB	61.165	412	156	2	115	523	134	544	2.52e-168	512
sp|Q5SXM1|ZN678_HUMAN	tr|A0A0D9QVZ7|A0A0D9QVZ7_CHLSB	56.979	437	185	2	90	523	277	713	7.64e-162	495
sp|Q5SXM1|ZN678_HUMAN	tr|A0A0D9QVZ7|A0A0D9QVZ7_CHLSB	59.075	281	115	0	243	523	122	402	8.03e-104	342
sp|Q5SXM1|ZN678_HUMAN	tr|A0A2K5CZB7|A0A2K5CZB7_AOTNA	59.426	488	197	1	37	523	102	589	0.0	559
sp|Q5SXM1|ZN678_HUMAN	tr|A0A2K5CZB7|A0A2K5CZB7_AOTNA	60.185	324	127	1	202	525	158	479	2.19e-122	377
sp|Q5SXM1|ZN678_HUMAN	tr|A0A4X2LZ19|A0A4X2LZ19_VOMUR	61.574	432	166	0	92	523	247	678	0.0	559
sp|Q5SXM1|ZN678_HUMAN	tr|A0A4X2LZ19|A0A4X2LZ19_VOMUR	62.385	436	164	0	88	523	215	650	0.0	555
sp|Q5SXM1|ZN678_HUMAN	tr|A0A4X2LZ19|A0A4X2LZ19_VOMUR	60.748	428	168	0	92	519	275	702	0.0	538
sp|Q5SXM1|ZN678_HUMAN	tr|A0A4X2LZ19|A0A4X2LZ19_VOMUR	61.321	424	164	0	92	515	303	726	0.0	538
sp|Q5SXM1|ZN678_HUMAN	tr|A0A4X2LZ19|A0A4X2LZ19_VOMUR	56.422	436	190	0	88	523	131	566	3.49e-171	506
sp|Q5SXM1|ZN678_HUMAN	tr|A0A4X2LZ19|A0A4X2LZ19_VOMUR	55.760	434	192	0	90	523	105	538	6.12e-163	484
sp|Q5SXM1|ZN678_HUMAN	tr|A0A4X2LZ19|A0A4X2LZ19_VOMUR	51.092	458	215	1	75	523	53	510	1.12e-148	448
sp|Q5SXM1|ZN678_HUMAN	tr|A0A4X2LZ19|A0A4X2LZ19_VOMUR	33.981	103	68	0	422	524	101	203	9.21e-08	60.8
sp|Q5SXM1|ZN678_HUMAN	tr|A0A2K6S0K1|A0A2K6S0K1_SAIBB	57.611	519	191	2	29	518	44	562	0.0	559
sp|Q5SXM1|ZN678_HUMAN	tr|A0A2K6S0K1|A0A2K6S0K1_SAIBB	33.333	69	46	0	457	525	109	177	0.67	38.9
sp|Q5SXM1|ZN678_HUMAN	tr|E9Q459|E9Q459_MOUSE	62.673	434	162	0	92	525	197	630	0.0	559
sp|Q5SXM1|ZN678_HUMAN	tr|E9Q459|E9Q459_MOUSE	62.329	438	165	0	88	525	137	574	0.0	555
sp|Q5SXM1|ZN678_HUMAN	tr|E9Q459|E9Q459_MOUSE	61.717	431	165	0	92	522	169	599	0.0	550
sp|Q5SXM1|ZN678_HUMAN	tr|E9Q459|E9Q459_MOUSE	61.939	423	161	0	92	514	225	647	0.0	540
sp|Q5SXM1|ZN678_HUMAN	tr|E9Q459|E9Q459_MOUSE	63.750	400	145	0	88	487	249	648	2.01e-180	526
sp|Q5SXM1|ZN678_HUMAN	tr|E9Q459|E9Q459_MOUSE	46.914	81	43	0	445	525	130	210	2.59e-12	75.5
sp|Q5SXM1|ZN678_HUMAN	tr|G3QRE1|G3QRE1_GORGO	63.594	434	158	0	92	525	224	657	0.0	559
sp|Q5SXM1|ZN678_HUMAN	tr|G3QRE1|G3QRE1_GORGO	60.976	451	176	0	75	525	151	601	0.0	557
sp|Q5SXM1|ZN678_HUMAN	tr|G3QRE1|G3QRE1_GORGO	62.322	422	159	0	92	513	252	673	0.0	538
sp|Q5SXM1|ZN678_HUMAN	tr|G3QRE1|G3QRE1_GORGO	63.317	398	146	0	88	485	276	673	2.97e-176	516
sp|Q5SXM1|ZN678_HUMAN	tr|A0A0D9S5E9|A0A0D9S5E9_CHLSB	60.976	451	176	0	75	525	199	649	0.0	559
sp|Q5SXM1|ZN678_HUMAN	tr|A0A0D9S5E9|A0A0D9S5E9_CHLSB	62.273	440	166	0	86	525	266	705	0.0	555
sp|Q5SXM1|ZN678_HUMAN	tr|A0A0D9S5E9|A0A0D9S5E9_CHLSB	61.848	422	161	0	92	513	300	721	0.0	536
sp|Q5SXM1|ZN678_HUMAN	tr|A0A0D9S5E9|A0A0D9S5E9_CHLSB	63.065	398	147	0	88	485	324	721	7.70e-175	514
sp|Q5SXM1|ZN678_HUMAN	tr|H0XTV2|H0XTV2_OTOGA	62.704	429	160	0	95	523	359	787	0.0	558
sp|Q5SXM1|ZN678_HUMAN	tr|H0XTV2|H0XTV2_OTOGA	61.485	431	165	1	95	525	220	649	0.0	553
sp|Q5SXM1|ZN678_HUMAN	tr|H0XTV2|H0XTV2_OTOGA	60.606	429	168	1	95	523	276	703	0.0	545
sp|Q5SXM1|ZN678_HUMAN	tr|H0XTV2|H0XTV2_OTOGA	61.321	424	164	0	95	518	387	810	0.0	533
sp|Q5SXM1|ZN678_HUMAN	tr|H0XTV2|H0XTV2_OTOGA	61.111	378	146	1	146	523	187	563	9.46e-159	476
sp|Q5SXM1|ZN678_HUMAN	tr|A0A2K5F7F4|A0A2K5F7F4_AOTNA	58.541	521	190	2	29	523	76	596	0.0	558
sp|Q5SXM1|ZN678_HUMAN	tr|L5KQC3|L5KQC3_PTEAL	61.354	458	166	3	32	487	88	536	0.0	558
sp|Q5SXM1|ZN678_HUMAN	tr|L5KQC3|L5KQC3_PTEAL	63.270	422	155	0	95	516	116	537	0.0	543
sp|Q5SXM1|ZN678_HUMAN	tr|L5KQC3|L5KQC3_PTEAL	64.532	406	144	0	118	523	111	516	0.0	532
sp|Q5SXM1|ZN678_HUMAN	tr|L5KQC3|L5KQC3_PTEAL	57.883	444	174	4	21	460	103	537	3.23e-169	494
sp|Q5SXM1|ZN678_HUMAN	tr|H0XZ65|H0XZ65_OTOGA	63.700	427	155	0	95	521	1	427	0.0	558
sp|Q5SXM1|ZN678_HUMAN	tr|H0XZ65|H0XZ65_OTOGA	66.334	401	135	0	123	523	1	401	0.0	550
sp|Q5SXM1|ZN678_HUMAN	tr|H0XZ65|H0XZ65_OTOGA	64.063	320	115	0	90	409	108	427	2.58e-146	431
sp|Q5SXM1|ZN678_HUMAN	tr|H0XZ65|H0XZ65_OTOGA	65.957	235	80	0	291	525	1	235	6.68e-101	315
sp|Q5SXM1|ZN678_HUMAN	tr|A0A2I3GUJ1|A0A2I3GUJ1_NOMLE	58.397	524	189	2	29	523	62	585	0.0	558
sp|Q5SXM1|ZN678_HUMAN	tr|A0A2I3GUJ1|A0A2I3GUJ1_NOMLE	66.667	432	144	0	92	523	322	753	0.0	548
sp|Q5SXM1|ZN678_HUMAN	tr|A0A2I3GUJ1|A0A2I3GUJ1_NOMLE	65.509	432	149	0	92	523	294	725	0.0	541
sp|Q5SXM1|ZN678_HUMAN	tr|A0A2I3GUJ1|A0A2I3GUJ1_NOMLE	65.972	432	147	0	92	523	378	809	0.0	541
sp|Q5SXM1|ZN678_HUMAN	tr|A0A2I3GUJ1|A0A2I3GUJ1_NOMLE	66.432	426	143	0	98	523	244	669	0.0	536
sp|Q5SXM1|ZN678_HUMAN	tr|A0A2I3GUJ1|A0A2I3GUJ1_NOMLE	64.352	432	154	0	92	523	210	641	8.53e-178	526
sp|Q5SXM1|ZN678_HUMAN	tr|A0A2I3GUJ1|A0A2I3GUJ1_NOMLE	64.120	432	155	0	92	523	406	837	8.62e-178	526
sp|Q5SXM1|ZN678_HUMAN	tr|A0A2I3GUJ1|A0A2I3GUJ1_NOMLE	67.153	411	135	0	98	508	440	850	5.52e-174	517
sp|Q5SXM1|ZN678_HUMAN	tr|G3QMF6|G3QMF6_GORGO	55.696	553	188	2	28	523	62	614	0.0	558
sp|Q5SXM1|ZN678_HUMAN	tr|G3QMF6|G3QMF6_GORGO	65.972	432	147	0	92	523	267	698	0.0	547
sp|Q5SXM1|ZN678_HUMAN	tr|G3QMF6|G3QMF6_GORGO	61.894	454	143	2	92	523	519	964	1.44e-175	525
sp|Q5SXM1|ZN678_HUMAN	tr|G3QMF6|G3QMF6_GORGO	63.426	432	158	0	92	523	211	642	8.00e-175	523
sp|Q5SXM1|ZN678_HUMAN	tr|G3QMF6|G3QMF6_GORGO	65.023	426	149	0	98	523	245	670	7.50e-174	521
sp|Q5SXM1|ZN678_HUMAN	tr|G3QMF6|G3QMF6_GORGO	59.705	474	149	2	92	523	463	936	2.67e-173	519
sp|Q5SXM1|ZN678_HUMAN	tr|G3QMF6|G3QMF6_GORGO	60.502	438	131	2	92	487	547	984	5.38e-162	490
sp|Q5SXM1|ZN678_HUMAN	tr|G3QMF6|G3QMF6_GORGO	61.637	391	120	2	92	460	603	985	1.39e-145	447
sp|Q5SXM1|ZN678_HUMAN	tr|A0A2K5LXX0|A0A2K5LXX0_CERAT	62.578	481	178	2	29	508	1	480	0.0	558
sp|Q5SXM1|ZN678_HUMAN	tr|A0A2K5LXX0|A0A2K5LXX0_CERAT	65.087	401	140	0	123	523	40	440	1.93e-168	490
sp|Q5SXM1|ZN678_HUMAN	tr|A0A3Q0ED39|A0A3Q0ED39_TARSY	60.521	499	192	3	27	523	92	587	0.0	558
sp|Q5SXM1|ZN678_HUMAN	tr|A0A3Q0ED39|A0A3Q0ED39_TARSY	63.122	442	153	1	92	523	212	653	6.41e-177	521
sp|Q5SXM1|ZN678_HUMAN	tr|A0A3Q0ED39|A0A3Q0ED39_TARSY	56.926	462	169	2	92	523	296	757	3.12e-158	474
sp|Q5SXM1|ZN678_HUMAN	tr|A0A3Q0ED39|A0A3Q0ED39_TARSY	54.940	415	129	2	92	448	352	766	1.13e-129	400
sp|Q5SXM1|ZN678_HUMAN	tr|F6SSR4|F6SSR4_CALJA	63.303	436	160	0	88	523	280	715	0.0	557
sp|Q5SXM1|ZN678_HUMAN	tr|F6SSR4|F6SSR4_CALJA	62.500	432	162	0	92	523	340	771	0.0	548
sp|Q5SXM1|ZN678_HUMAN	tr|F6SSR4|F6SSR4_CALJA	59.649	456	175	1	68	523	241	687	6.48e-180	531
sp|Q5SXM1|ZN678_HUMAN	tr|F6SSR4|F6SSR4_CALJA	60.599	434	171	0	92	525	368	801	4.90e-179	530
sp|Q5SXM1|ZN678_HUMAN	tr|F6SSR4|F6SSR4_CALJA	60.369	434	169	1	86	519	390	820	1.79e-178	528
sp|Q5SXM1|ZN678_HUMAN	tr|F6SSR4|F6SSR4_CALJA	62.169	415	157	0	111	525	247	661	2.56e-173	515
sp|Q5SXM1|ZN678_HUMAN	tr|F6SSR4|F6SSR4_CALJA	47.159	176	66	1	375	523	204	379	4.44e-34	142
sp|Q5SXM1|ZN678_HUMAN	tr|F6SSR4|F6SSR4_CALJA	37.398	123	76	1	403	525	204	325	4.73e-11	71.6
sp|Q5SXM1|ZN678_HUMAN	tr|A0A2K5YI52|A0A2K5YI52_MANLE	56.159	552	180	5	29	523	84	630	0.0	557
sp|Q5SXM1|ZN678_HUMAN	tr|A0A2K5YI52|A0A2K5YI52_MANLE	63.218	435	150	3	52	485	223	648	4.20e-175	513
sp|Q5SXM1|ZN678_HUMAN	tr|A0A2K5YI52|A0A2K5YI52_MANLE	60.479	334	109	1	92	402	316	649	8.13e-129	394
sp|Q5SXM1|ZN678_HUMAN	tr|A0A2K5YI52|A0A2K5YI52_MANLE	57.619	210	89	0	316	525	148	357	2.13e-65	229
sp|Q5SXM1|ZN678_HUMAN	tr|A0A2K5Y7Q5|A0A2K5Y7Q5_MANLE	58.588	524	188	2	29	523	85	608	0.0	557
sp|Q5SXM1|ZN678_HUMAN	tr|A0A2K5Y7Q5|A0A2K5Y7Q5_MANLE	66.511	427	143	0	97	523	210	636	0.0	552
sp|Q5SXM1|ZN678_HUMAN	tr|A0A5F7ZW36|A0A5F7ZW36_MACMU	67.213	427	140	0	97	523	266	692	0.0	557
sp|Q5SXM1|ZN678_HUMAN	tr|A0A5F7ZW36|A0A5F7ZW36_MACMU	57.774	521	191	1	32	523	88	608	0.0	555
sp|Q5SXM1|ZN678_HUMAN	tr|A0A5F7ZW36|A0A5F7ZW36_MACMU	66.667	432	144	0	92	523	765	1196	0.0	550
sp|Q5SXM1|ZN678_HUMAN	tr|A0A5F7ZW36|A0A5F7ZW36_MACMU	67.130	432	142	0	92	523	737	1168	0.0	548
sp|Q5SXM1|ZN678_HUMAN	tr|A0A5F7ZW36|A0A5F7ZW36_MACMU	66.204	432	146	0	92	523	345	776	1.77e-180	545
sp|Q5SXM1|ZN678_HUMAN	tr|A0A5F7ZW36|A0A5F7ZW36_MACMU	66.667	426	142	0	98	523	379	804	1.86e-179	542
sp|Q5SXM1|ZN678_HUMAN	tr|A0A5F7ZW36|A0A5F7ZW36_MACMU	65.741	432	148	0	92	523	625	1056	2.16e-179	541
sp|Q5SXM1|ZN678_HUMAN	tr|A0A5F7ZW36|A0A5F7ZW36_MACMU	65.741	432	148	0	92	523	429	860	4.27e-179	541
sp|Q5SXM1|ZN678_HUMAN	tr|A0A5F7ZW36|A0A5F7ZW36_MACMU	65.046	432	151	0	92	523	289	720	2.74e-178	539
sp|Q5SXM1|ZN678_HUMAN	tr|A0A5F7ZW36|A0A5F7ZW36_MACMU	62.826	460	143	1	92	523	681	1140	7.32e-178	538
sp|Q5SXM1|ZN678_HUMAN	tr|A0A5F7ZW36|A0A5F7ZW36_MACMU	65.278	432	150	0	92	523	457	888	1.69e-176	534
sp|Q5SXM1|ZN678_HUMAN	tr|A0A5F7ZW36|A0A5F7ZW36_MACMU	65.278	432	150	0	92	523	569	1000	2.80e-174	528
sp|Q5SXM1|ZN678_HUMAN	tr|A0A5F7ZW36|A0A5F7ZW36_MACMU	65.278	432	150	0	92	523	513	944	4.48e-174	528
sp|Q5SXM1|ZN678_HUMAN	tr|A0A5F7ZW36|A0A5F7ZW36_MACMU	64.815	432	152	0	92	523	541	972	7.25e-173	525
sp|Q5SXM1|ZN678_HUMAN	tr|A0A5F7ZW36|A0A5F7ZW36_MACMU	65.278	432	150	0	92	523	485	916	7.65e-172	522
sp|Q5SXM1|ZN678_HUMAN	tr|G3R5B8|G3R5B8_GORGO	56.496	508	188	3	31	523	226	715	0.0	557
sp|Q5SXM1|ZN678_HUMAN	tr|G3R5B8|G3R5B8_GORGO	62.731	432	161	0	92	523	340	771	0.0	548
sp|Q5SXM1|ZN678_HUMAN	tr|G3R5B8|G3R5B8_GORGO	62.212	434	164	0	92	525	368	801	0.0	538
sp|Q5SXM1|ZN678_HUMAN	tr|G3R5B8|G3R5B8_GORGO	61.521	434	164	1	86	519	390	820	1.65e-179	531
sp|Q5SXM1|ZN678_HUMAN	tr|G3R5B8|G3R5B8_GORGO	61.137	422	164	0	104	525	240	661	1.72e-171	510
sp|Q5SXM1|ZN678_HUMAN	tr|G3R5B8|G3R5B8_GORGO	55.452	431	192	0	93	523	201	631	8.31e-151	457
sp|Q5SXM1|ZN678_HUMAN	tr|G3R5B8|G3R5B8_GORGO	48.289	526	246	4	22	525	84	605	6.12e-145	442
sp|Q5SXM1|ZN678_HUMAN	tr|G3R5B8|G3R5B8_GORGO	46.324	136	41	2	88	198	700	828	4.40e-24	112
sp|Q5SXM1|ZN678_HUMAN	tr|H2PM14|H2PM14_PONAB	60.896	491	189	2	30	519	76	564	0.0	556
sp|Q5SXM1|ZN678_HUMAN	tr|H2PM14|H2PM14_PONAB	64.577	319	113	0	207	525	140	458	6.30e-131	397
sp|Q5SXM1|ZN678_HUMAN	tr|A0A2K5YYM4|A0A2K5YYM4_MANLE	56.313	499	217	1	27	525	108	605	0.0	556
sp|Q5SXM1|ZN678_HUMAN	tr|A0A2K5YYM4|A0A2K5YYM4_MANLE	62.273	440	166	0	86	525	222	661	0.0	555
sp|Q5SXM1|ZN678_HUMAN	tr|A0A2K5YYM4|A0A2K5YYM4_MANLE	61.848	422	161	0	92	513	256	677	0.0	535
sp|Q5SXM1|ZN678_HUMAN	tr|A0A2K5YYM4|A0A2K5YYM4_MANLE	63.065	398	147	0	88	485	280	677	2.65e-175	514
sp|Q5SXM1|ZN678_HUMAN	tr|A0A5F8AD09|A0A5F8AD09_MACMU	59.188	517	182	2	36	523	92	608	0.0	556
sp|Q5SXM1|ZN678_HUMAN	tr|A0A5F8AD09|A0A5F8AD09_MACMU	66.511	427	143	0	97	523	210	636	0.0	552
sp|Q5SXM1|ZN678_HUMAN	tr|A0A2K5WY92|A0A2K5WY92_MACFA	59.188	517	182	2	36	523	92	608	0.0	556
sp|Q5SXM1|ZN678_HUMAN	tr|A0A2K5WY92|A0A2K5WY92_MACFA	66.511	427	143	0	97	523	210	636	0.0	552
sp|Q5SXM1|ZN678_HUMAN	tr|A0A2K6SQA8|A0A2K6SQA8_SAIBB	67.361	432	141	0	92	523	87	518	0.0	556
sp|Q5SXM1|ZN678_HUMAN	tr|A0A2K6SQA8|A0A2K6SQA8_SAIBB	60.905	486	136	2	92	523	115	600	0.0	550
sp|Q5SXM1|ZN678_HUMAN	tr|A0A2K6SQA8|A0A2K6SQA8_SAIBB	60.370	487	137	2	92	522	3	489	0.0	546
sp|Q5SXM1|ZN678_HUMAN	tr|A0A2K6SQA8|A0A2K6SQA8_SAIBB	61.325	468	145	2	92	523	199	666	0.0	537
sp|Q5SXM1|ZN678_HUMAN	tr|A0A2K6SQA8|A0A2K6SQA8_SAIBB	67.488	406	132	0	118	523	1	406	1.88e-180	528
sp|Q5SXM1|ZN678_HUMAN	tr|A0A2K6SQA8|A0A2K6SQA8_SAIBB	57.759	464	132	3	92	491	227	690	1.46e-164	487
sp|Q5SXM1|ZN678_HUMAN	tr|A0A2K6SQA8|A0A2K6SQA8_SAIBB	59.794	97	39	0	88	184	595	691	3.32e-25	115
sp|Q5SXM1|ZN678_HUMAN	tr|A0A0A0MVE7|A0A0A0MVE7_PAPAN	62.500	440	165	0	86	525	222	661	0.0	556
sp|Q5SXM1|ZN678_HUMAN	tr|A0A0A0MVE7|A0A0A0MVE7_PAPAN	60.976	451	176	0	75	525	155	605	0.0	555
sp|Q5SXM1|ZN678_HUMAN	tr|A0A0A0MVE7|A0A0A0MVE7_PAPAN	61.611	422	162	0	92	513	256	677	0.0	531
sp|Q5SXM1|ZN678_HUMAN	tr|A0A0A0MVE7|A0A0A0MVE7_PAPAN	62.573	342	128	0	88	429	336	677	2.18e-146	440
sp|Q5SXM1|ZN678_HUMAN	tr|A0A2K5VQW3|A0A2K5VQW3_MACFA	60.600	500	191	4	29	523	77	575	0.0	556
sp|Q5SXM1|ZN678_HUMAN	tr|A0A2K5VQW3|A0A2K5VQW3_MACFA	63.174	334	119	3	101	431	292	624	2.89e-133	405
sp|Q5SXM1|ZN678_HUMAN	tr|A0A091D607|A0A091D607_FUKDA	63.741	433	156	1	92	523	321	753	0.0	556
sp|Q5SXM1|ZN678_HUMAN	tr|A0A091D607|A0A091D607_FUKDA	63.134	434	159	1	91	523	292	725	0.0	553
sp|Q5SXM1|ZN678_HUMAN	tr|A0A091D607|A0A091D607_FUKDA	64.455	422	149	1	92	512	349	770	0.0	551
sp|Q5SXM1|ZN678_HUMAN	tr|A0A091D607|A0A091D607_FUKDA	63.889	432	153	3	95	523	210	641	0.0	544
sp|Q5SXM1|ZN678_HUMAN	tr|A0A091D607|A0A091D607_FUKDA	63.466	427	154	2	101	525	245	671	0.0	541
sp|Q5SXM1|ZN678_HUMAN	tr|A0A091D607|A0A091D607_FUKDA	55.556	468	192	7	59	523	103	557	6.67e-158	473
sp|Q5SXM1|ZN678_HUMAN	tr|A0A091D607|A0A091D607_FUKDA	61.877	341	130	0	91	431	433	773	9.08e-142	432
sp|Q5SXM1|ZN678_HUMAN	tr|A0A091D607|A0A091D607_FUKDA	55.242	248	106	2	45	291	530	773	2.29e-71	247
sp|Q5SXM1|ZN678_HUMAN	tr|A0A2I3MEZ9|A0A2I3MEZ9_PAPAN	58.397	524	189	2	29	523	85	608	0.0	556
sp|Q5SXM1|ZN678_HUMAN	tr|A0A2I3MEZ9|A0A2I3MEZ9_PAPAN	66.511	427	143	0	97	523	210	636	0.0	552
sp|Q5SXM1|ZN678_HUMAN	tr|A0A2I3MEZ9|A0A2I3MEZ9_PAPAN	64.324	370	105	1	92	434	289	658	9.08e-149	446
sp|Q5SXM1|ZN678_HUMAN	tr|A0A2I3MEZ9|A0A2I3MEZ9_PAPAN	58.635	249	75	2	76	296	412	660	1.38e-77	261
sp|Q5SXM1|ZN678_HUMAN	tr|H0XUG7|H0XUG7_OTOGA	63.014	438	155	3	95	525	183	620	0.0	556
sp|Q5SXM1|ZN678_HUMAN	tr|H0XUG7|H0XUG7_OTOGA	61.163	430	164	1	97	523	640	1069	0.0	545
sp|Q5SXM1|ZN678_HUMAN	tr|H0XUG7|H0XUG7_OTOGA	58.621	464	157	4	95	523	267	730	0.0	544
sp|Q5SXM1|ZN678_HUMAN	tr|H0XUG7|H0XUG7_OTOGA	57.773	476	192	4	48	514	617	1092	0.0	542
sp|Q5SXM1|ZN678_HUMAN	tr|H0XUG7|H0XUG7_OTOGA	57.298	459	167	1	95	524	581	1039	2.49e-178	536
sp|Q5SXM1|ZN678_HUMAN	tr|H0XUG7|H0XUG7_OTOGA	57.391	460	167	2	93	523	551	1010	4.03e-178	535
sp|Q5SXM1|ZN678_HUMAN	tr|H0XUG7|H0XUG7_OTOGA	53.831	522	151	4	92	523	433	954	1.21e-176	531
sp|Q5SXM1|ZN678_HUMAN	tr|H0XUG7|H0XUG7_OTOGA	52.400	500	205	4	29	523	1	472	3.93e-163	496
sp|Q5SXM1|ZN678_HUMAN	tr|H0XUG7|H0XUG7_OTOGA	58.933	375	131	3	95	462	750	1108	1.35e-144	448
sp|Q5SXM1|ZN678_HUMAN	tr|H0XUG7|H0XUG7_OTOGA	57.738	336	111	4	86	406	789	1108	2.64e-117	376
sp|Q5SXM1|ZN678_HUMAN	tr|H0XUG7|H0XUG7_OTOGA	47.134	157	80	1	372	525	65	221	5.19e-29	127
sp|Q5SXM1|ZN678_HUMAN	tr|A0A2I3HEE9|A0A2I3HEE9_NOMLE	60.241	498	195	2	29	523	76	573	0.0	556
sp|Q5SXM1|ZN678_HUMAN	tr|A0A2I3HEE9|A0A2I3HEE9_NOMLE	67.376	423	138	0	101	523	403	825	0.0	549
sp|Q5SXM1|ZN678_HUMAN	tr|A0A2I3HEE9|A0A2I3HEE9_NOMLE	64.115	418	150	0	92	509	422	839	2.35e-171	510
sp|Q5SXM1|ZN678_HUMAN	tr|A0A2I3HEE9|A0A2I3HEE9_NOMLE	65.064	312	109	0	92	403	534	845	6.29e-126	393
sp|Q5SXM1|ZN678_HUMAN	tr|Q7TMN8|Q7TMN8_MOUSE	62.471	437	164	0	86	522	74	510	0.0	556
sp|Q5SXM1|ZN678_HUMAN	tr|Q7TMN8|Q7TMN8_MOUSE	62.645	431	161	0	92	522	108	538	0.0	552
sp|Q5SXM1|ZN678_HUMAN	tr|Q7TMN8|Q7TMN8_MOUSE	62.005	429	163	0	95	523	27	455	0.0	548
sp|Q5SXM1|ZN678_HUMAN	tr|Q7TMN8|Q7TMN8_MOUSE	62.037	432	164	0	92	523	52	483	0.0	546
sp|Q5SXM1|ZN678_HUMAN	tr|Q7TMN8|Q7TMN8_MOUSE	62.181	431	163	0	92	522	136	566	0.0	542
sp|Q5SXM1|ZN678_HUMAN	tr|Q7TMN8|Q7TMN8_MOUSE	62.379	412	155	0	112	523	16	427	1.19e-180	525
sp|Q5SXM1|ZN678_HUMAN	tr|Q7TMN8|Q7TMN8_MOUSE	62.470	413	155	0	86	498	158	570	2.17e-178	519
sp|Q5SXM1|ZN678_HUMAN	tr|Q7TMN8|Q7TMN8_MOUSE	61.282	390	151	0	133	522	9	398	2.47e-167	490
sp|Q5SXM1|ZN678_HUMAN	tr|Q7TMN8|Q7TMN8_MOUSE	62.338	385	145	0	92	476	192	576	1.43e-166	488
sp|Q5SXM1|ZN678_HUMAN	tr|Q7TMN8|Q7TMN8_MOUSE	61.708	363	139	0	161	523	9	371	6.51e-154	456
sp|Q5SXM1|ZN678_HUMAN	tr|Q7TMN8|Q7TMN8_MOUSE	59.524	252	102	0	272	523	8	259	1.00e-93	301
sp|Q5SXM1|ZN678_HUMAN	tr|Q7TMN8|Q7TMN8_MOUSE	50.459	109	54	0	88	196	468	576	1.56e-24	113
sp|Q5SXM1|ZN678_HUMAN	tr|Q7TMN8|Q7TMN8_MOUSE	46.988	83	44	0	86	168	494	576	2.02e-12	75.5
sp|Q5SXM1|ZN678_HUMAN	tr|A0A2K5YLF0|A0A2K5YLF0_MANLE	66.667	432	144	0	92	523	253	684	0.0	556
sp|Q5SXM1|ZN678_HUMAN	tr|A0A2K5YLF0|A0A2K5YLF0_MANLE	63.778	450	144	1	92	522	281	730	0.0	553
sp|Q5SXM1|ZN678_HUMAN	tr|A0A2K5YLF0|A0A2K5YLF0_MANLE	64.085	426	134	1	92	498	309	734	1.53e-180	530
sp|Q5SXM1|ZN678_HUMAN	tr|A0A2K5YLF0|A0A2K5YLF0_MANLE	65.163	399	120	1	92	471	337	735	5.67e-173	511
sp|Q5SXM1|ZN678_HUMAN	tr|A0A2K5YLF0|A0A2K5YLF0_MANLE	54.406	522	183	4	29	523	79	572	1.04e-167	497
sp|Q5SXM1|ZN678_HUMAN	tr|A0A2K5YLF0|A0A2K5YLF0_MANLE	64.721	377	114	1	92	449	365	741	3.53e-158	473
sp|Q5SXM1|ZN678_HUMAN	tr|H2P0M8|H2P0M8_PONAB	58.414	517	186	2	36	523	51	567	0.0	555
sp|Q5SXM1|ZN678_HUMAN	tr|H2P0M8|H2P0M8_PONAB	62.594	401	150	0	92	492	220	620	3.07e-161	476
sp|Q5SXM1|ZN678_HUMAN	tr|H2P0M8|H2P0M8_PONAB	63.172	372	137	0	90	461	246	617	1.85e-152	454
sp|Q5SXM1|ZN678_HUMAN	tr|H2P0M8|H2P0M8_PONAB	62.543	291	109	0	90	380	330	620	1.57e-112	352
sp|Q5SXM1|ZN678_HUMAN	tr|H2P0M8|H2P0M8_PONAB	59.239	184	75	0	90	273	442	625	3.18e-59	211
sp|Q5SXM1|ZN678_HUMAN	tr|H2QH18|H2QH18_PANTR	62.273	440	166	0	86	525	222	661	0.0	555
sp|Q5SXM1|ZN678_HUMAN	tr|H2QH18|H2QH18_PANTR	60.089	451	179	1	75	525	156	605	0.0	546
sp|Q5SXM1|ZN678_HUMAN	tr|H2QH18|H2QH18_PANTR	61.611	422	162	0	92	513	256	677	0.0	534
sp|Q5SXM1|ZN678_HUMAN	tr|H2QH18|H2QH18_PANTR	62.563	398	149	0	88	485	280	677	1.70e-174	512
sp|Q5SXM1|ZN678_HUMAN	tr|A0A2K5D577|A0A2K5D577_AOTNA	63.532	436	159	0	88	523	332	767	0.0	555
sp|Q5SXM1|ZN678_HUMAN	tr|A0A2K5D577|A0A2K5D577_AOTNA	62.037	432	164	0	92	523	392	823	0.0	542
sp|Q5SXM1|ZN678_HUMAN	tr|A0A2K5D577|A0A2K5D577_AOTNA	61.111	432	168	0	92	523	420	851	3.81e-179	530
sp|Q5SXM1|ZN678_HUMAN	tr|A0A2K5D577|A0A2K5D577_AOTNA	61.928	415	158	0	111	525	299	713	2.65e-170	508
sp|Q5SXM1|ZN678_HUMAN	tr|A0A2K5D577|A0A2K5D577_AOTNA	61.071	411	160	0	86	496	442	852	1.79e-169	506
sp|Q5SXM1|ZN678_HUMAN	tr|A0A2K5D577|A0A2K5D577_AOTNA	44.578	83	46	0	443	525	295	377	2.04e-10	69.3
sp|Q5SXM1|ZN678_HUMAN	sp|A8MXY4|ZNF99_HUMAN	65.972	432	147	0	92	523	308	739	0.0	555
sp|Q5SXM1|ZN678_HUMAN	sp|A8MXY4|ZNF99_HUMAN	66.204	432	146	0	92	523	392	823	0.0	555
sp|Q5SXM1|ZN678_HUMAN	sp|A8MXY4|ZNF99_HUMAN	57.443	524	194	2	29	523	76	599	0.0	549
sp|Q5SXM1|ZN678_HUMAN	sp|A8MXY4|ZNF99_HUMAN	63.554	439	160	0	85	523	329	767	2.43e-180	533
sp|Q5SXM1|ZN678_HUMAN	sp|A8MXY4|ZNF99_HUMAN	64.319	426	152	0	98	523	258	683	1.80e-179	531
sp|Q5SXM1|ZN678_HUMAN	sp|A8MXY4|ZNF99_HUMAN	63.889	432	156	0	92	523	224	655	1.98e-179	531
sp|Q5SXM1|ZN678_HUMAN	sp|A8MXY4|ZNF99_HUMAN	63.594	434	158	0	92	525	420	853	1.70e-177	526
sp|Q5SXM1|ZN678_HUMAN	sp|A8MXY4|ZNF99_HUMAN	64.583	432	153	0	92	523	364	795	5.01e-177	525
sp|Q5SXM1|ZN678_HUMAN	sp|A8MXY4|ZNF99_HUMAN	63.636	385	140	0	92	476	476	860	2.57e-155	469
sp|Q5SXM1|ZN678_HUMAN	sp|A8MXY4|ZNF99_HUMAN	60.729	247	97	0	85	331	609	855	3.11e-83	281
sp|Q5SXM1|ZN678_HUMAN	sp|A8MXY4|ZNF99_HUMAN	49.206	126	64	0	400	525	140	265	2.57e-22	107
sp|Q5SXM1|ZN678_HUMAN	sp|A8MXY4|ZNF99_HUMAN	46.835	79	42	0	92	170	784	862	3.72e-10	68.6
sp|Q5SXM1|ZN678_HUMAN	tr|A0A5F4VY64|A0A5F4VY64_CALJA	53.700	527	215	2	26	523	59	585	0.0	555
sp|Q5SXM1|ZN678_HUMAN	tr|A0A5F4VY64|A0A5F4VY64_CALJA	60.648	432	170	0	92	523	266	697	0.0	553
sp|Q5SXM1|ZN678_HUMAN	tr|A0A5F4VY64|A0A5F4VY64_CALJA	58.565	432	179	0	92	523	294	725	0.0	539
sp|Q5SXM1|ZN678_HUMAN	tr|A0A5F4VY64|A0A5F4VY64_CALJA	58.796	432	178	0	92	523	322	753	0.0	536
sp|Q5SXM1|ZN678_HUMAN	tr|A0A5F4VY64|A0A5F4VY64_CALJA	58.933	431	177	0	92	522	350	780	1.93e-180	533
sp|Q5SXM1|ZN678_HUMAN	tr|A0A5F4VY64|A0A5F4VY64_CALJA	56.087	460	174	1	92	523	378	837	1.36e-179	531
sp|Q5SXM1|ZN678_HUMAN	tr|A0A5F4VY64|A0A5F4VY64_CALJA	58.796	432	178	0	92	523	210	641	2.15e-177	525
sp|Q5SXM1|ZN678_HUMAN	tr|A0A5F4VY64|A0A5F4VY64_CALJA	57.627	413	175	0	92	504	434	846	3.74e-165	494
sp|Q5SXM1|ZN678_HUMAN	tr|A0A5F4VY64|A0A5F4VY64_CALJA	35.714	70	45	0	456	525	126	195	5.98e-04	48.9
sp|Q5SXM1|ZN678_HUMAN	tr|G5BGP2|G5BGP2_HETGA	63.279	433	158	1	92	523	460	892	0.0	555
sp|Q5SXM1|ZN678_HUMAN	tr|G5BGP2|G5BGP2_HETGA	64.455	422	149	1	92	512	488	909	0.0	552
sp|Q5SXM1|ZN678_HUMAN	tr|G5BGP2|G5BGP2_HETGA	62.673	434	160	2	92	523	403	836	0.0	543
sp|Q5SXM1|ZN678_HUMAN	tr|G5BGP2|G5BGP2_HETGA	63.232	427	155	2	101	525	384	810	0.0	538
sp|Q5SXM1|ZN678_HUMAN	tr|G5BGP2|G5BGP2_HETGA	58.963	463	159	3	92	523	318	780	2.87e-178	530
sp|Q5SXM1|ZN678_HUMAN	tr|G5BGP2|G5BGP2_HETGA	60.613	424	163	4	103	523	302	724	3.38e-169	506
sp|Q5SXM1|ZN678_HUMAN	tr|G5BGP2|G5BGP2_HETGA	62.827	382	136	2	84	459	531	912	3.92e-157	475
sp|Q5SXM1|ZN678_HUMAN	tr|G5BGP2|G5BGP2_HETGA	56.952	374	154	5	153	523	243	612	5.93e-120	379
sp|Q5SXM1|ZN678_HUMAN	tr|F7INN3|F7INN3_CALJA	60.569	492	193	1	28	518	74	565	0.0	555
sp|Q5SXM1|ZN678_HUMAN	tr|F7INN3|F7INN3_CALJA	67.838	370	119	0	101	470	204	573	4.35e-171	500
sp|Q5SXM1|ZN678_HUMAN	tr|F7INN3|F7INN3_CALJA	64.387	351	125	0	92	442	223	573	1.35e-153	455
sp|Q5SXM1|ZN678_HUMAN	tr|F7INN3|F7INN3_CALJA	40.206	97	58	0	429	525	140	236	7.56e-12	73.6
sp|Q5SXM1|ZN678_HUMAN	tr|A0A2R8ZQ22|A0A2R8ZQ22_PANPA	61.233	454	166	2	79	523	122	574	0.0	554
sp|Q5SXM1|ZN678_HUMAN	tr|A0A2R8ZQ22|A0A2R8ZQ22_PANPA	58.947	475	158	1	86	523	184	658	0.0	544
sp|Q5SXM1|ZN678_HUMAN	tr|A0A2R8ZQ22|A0A2R8ZQ22_PANPA	63.095	420	146	1	92	502	246	665	0.0	530
sp|Q5SXM1|ZN678_HUMAN	tr|A0A2R8ZQ22|A0A2R8ZQ22_PANPA	61.000	400	147	1	133	523	119	518	3.18e-169	498
sp|Q5SXM1|ZN678_HUMAN	tr|A0A2R8ZQ22|A0A2R8ZQ22_PANPA	61.250	400	146	2	86	476	268	667	1.74e-164	486
sp|Q5SXM1|ZN678_HUMAN	tr|A0A2R8ZQ22|A0A2R8ZQ22_PANPA	61.786	280	107	0	246	525	120	399	3.92e-114	357
sp|Q5SXM1|ZN678_HUMAN	tr|A0A2R8ZQ22|A0A2R8ZQ22_PANPA	61.508	252	97	0	272	523	118	369	3.12e-99	318
sp|Q5SXM1|ZN678_HUMAN	tr|A0A2K6A4V8|A0A2K6A4V8_MANLE	60.400	500	192	4	29	523	77	575	0.0	554
sp|Q5SXM1|ZN678_HUMAN	tr|A0A2K6A4V8|A0A2K6A4V8_MANLE	62.985	335	120	3	101	432	292	625	2.96e-134	407
sp|Q5SXM1|ZN678_HUMAN	sp|Q8TF20|ZN721_HUMAN	54.876	523	207	2	30	523	1	523	0.0	554
sp|Q5SXM1|ZN678_HUMAN	sp|Q8TF20|ZN721_HUMAN	60.880	432	169	0	92	523	204	635	0.0	541
sp|Q5SXM1|ZN678_HUMAN	sp|Q8TF20|ZN721_HUMAN	59.028	432	177	0	92	523	260	691	5.57e-175	521
sp|Q5SXM1|ZN678_HUMAN	sp|Q8TF20|ZN721_HUMAN	59.447	434	176	0	92	525	344	777	9.66e-175	521
sp|Q5SXM1|ZN678_HUMAN	sp|Q8TF20|ZN721_HUMAN	59.028	432	177	0	92	523	232	663	1.26e-174	520
sp|Q5SXM1|ZN678_HUMAN	sp|Q8TF20|ZN721_HUMAN	59.491	432	175	0	92	523	428	859	2.42e-174	520
sp|Q5SXM1|ZN678_HUMAN	sp|Q8TF20|ZN721_HUMAN	59.491	432	175	0	92	523	288	719	5.31e-174	519
sp|Q5SXM1|ZN678_HUMAN	sp|Q8TF20|ZN721_HUMAN	59.491	432	175	0	92	523	456	887	1.37e-173	518
sp|Q5SXM1|ZN678_HUMAN	sp|Q8TF20|ZN721_HUMAN	58.986	434	178	0	92	525	316	749	1.68e-173	518
sp|Q5SXM1|ZN678_HUMAN	sp|Q8TF20|ZN721_HUMAN	58.962	424	174	0	92	515	484	907	2.05e-170	509
sp|Q5SXM1|ZN678_HUMAN	sp|Q8TF20|ZN721_HUMAN	54.054	259	91	1	92	322	652	910	1.11e-80	275
sp|Q5SXM1|ZN678_HUMAN	tr|M3Z5C8|M3Z5C8_MUSPF	63.593	423	154	0	92	514	57	479	0.0	553
sp|Q5SXM1|ZN678_HUMAN	tr|M3Z5C8|M3Z5C8_MUSPF	61.800	411	157	0	113	523	50	460	2.83e-179	517
sp|Q5SXM1|ZN678_HUMAN	tr|A0A3Q0DMK2|A0A3Q0DMK2_TARSY	62.273	440	166	0	86	525	325	764	0.0	553
sp|Q5SXM1|ZN678_HUMAN	tr|A0A3Q0DMK2|A0A3Q0DMK2_TARSY	60.976	451	175	1	76	525	370	820	0.0	549
sp|Q5SXM1|ZN678_HUMAN	tr|A0A3Q0DMK2|A0A3Q0DMK2_TARSY	62.763	427	159	0	92	518	415	841	0.0	546
sp|Q5SXM1|ZN678_HUMAN	tr|A0A3Q0DMK2|A0A3Q0DMK2_TARSY	62.704	429	160	0	95	523	362	790	0.0	545
sp|Q5SXM1|ZN678_HUMAN	tr|A0A3Q0DMK2|A0A3Q0DMK2_TARSY	63.318	428	157	0	98	525	281	708	0.0	544
sp|Q5SXM1|ZN678_HUMAN	tr|A0A3Q0DMK2|A0A3Q0DMK2_TARSY	63.285	414	151	1	110	523	266	678	5.05e-175	519
sp|Q5SXM1|ZN678_HUMAN	tr|A0A3Q0DMK2|A0A3Q0DMK2_TARSY	62.222	405	153	0	86	490	437	841	9.66e-174	516
sp|Q5SXM1|ZN678_HUMAN	tr|F7EJL8|F7EJL8_MACMU	62.045	440	167	0	86	525	220	659	0.0	553
sp|Q5SXM1|ZN678_HUMAN	tr|F7EJL8|F7EJL8_MACMU	60.532	451	178	0	75	525	153	603	0.0	553
sp|Q5SXM1|ZN678_HUMAN	tr|F7EJL8|F7EJL8_MACMU	62.085	422	160	0	92	513	254	675	0.0	534
sp|Q5SXM1|ZN678_HUMAN	tr|F7EJL8|F7EJL8_MACMU	62.814	398	148	0	88	485	278	675	4.72e-174	511
sp|Q5SXM1|ZN678_HUMAN	tr|A0A2K5VA42|A0A2K5VA42_MACFA	58.491	477	170	1	75	523	153	629	0.0	553
sp|Q5SXM1|ZN678_HUMAN	tr|A0A2K5VA42|A0A2K5VA42_MACFA	61.818	440	168	0	86	525	220	659	0.0	550
sp|Q5SXM1|ZN678_HUMAN	tr|A0A2K5VA42|A0A2K5VA42_MACFA	61.848	422	161	0	92	513	254	675	0.0	531
sp|Q5SXM1|ZN678_HUMAN	tr|A0A2K5VA42|A0A2K5VA42_MACFA	62.563	398	149	0	88	485	278	675	6.45e-173	508
sp|Q5SXM1|ZN678_HUMAN	tr|G3QSC1|G3QSC1_GORGO	60.243	493	191	3	25	514	57	547	0.0	552
sp|Q5SXM1|ZN678_HUMAN	tr|G3QSC1|G3QSC1_GORGO	57.908	411	140	4	143	523	93	500	7.75e-146	434
sp|Q5SXM1|ZN678_HUMAN	tr|H2QFW6|H2QFW6_PANTR	62.368	473	172	2	52	523	214	681	0.0	552
sp|Q5SXM1|ZN678_HUMAN	tr|H2QFW6|H2QFW6_PANTR	56.679	524	197	3	29	523	75	597	0.0	541
sp|Q5SXM1|ZN678_HUMAN	tr|H2QFW6|H2QFW6_PANTR	63.507	422	154	0	92	513	278	699	1.24e-172	509
sp|Q5SXM1|ZN678_HUMAN	tr|H2QFW6|H2QFW6_PANTR	64.952	311	109	0	92	402	390	700	5.35e-133	407
sp|Q5SXM1|ZN678_HUMAN	tr|H2QFW6|H2QFW6_PANTR	52.000	125	59	1	400	524	139	262	1.15e-26	120
sp|Q5SXM1|ZN678_HUMAN	tr|H0XWA9|H0XWA9_OTOGA	62.356	433	159	2	95	523	395	827	0.0	552
sp|Q5SXM1|ZN678_HUMAN	tr|H0XWA9|H0XWA9_OTOGA	61.343	432	164	1	95	523	648	1079	0.0	548
sp|Q5SXM1|ZN678_HUMAN	tr|H0XWA9|H0XWA9_OTOGA	61.048	439	168	1	88	523	557	995	0.0	547
sp|Q5SXM1|ZN678_HUMAN	tr|H0XWA9|H0XWA9_OTOGA	59.719	427	162	2	95	511	732	1158	1.83e-171	520
sp|Q5SXM1|ZN678_HUMAN	tr|H0XWA9|H0XWA9_OTOGA	52.894	501	207	3	25	523	71	544	2.45e-165	504
sp|Q5SXM1|ZN678_HUMAN	tr|H0XWA9|H0XWA9_OTOGA	59.569	418	147	2	95	490	763	1180	1.48e-164	502
sp|Q5SXM1|ZN678_HUMAN	tr|H0XWA9|H0XWA9_OTOGA	52.222	90	30	1	93	182	1104	1180	9.90e-17	89.7
sp|Q5SXM1|ZN678_HUMAN	tr|G3IF08|G3IF08_CRIGR	62.645	431	161	0	92	522	74	504	0.0	552
sp|Q5SXM1|ZN678_HUMAN	tr|G3IF08|G3IF08_CRIGR	61.772	429	164	0	95	523	21	449	0.0	548
sp|Q5SXM1|ZN678_HUMAN	tr|G3IF08|G3IF08_CRIGR	62.645	431	161	0	92	522	102	532	0.0	548
sp|Q5SXM1|ZN678_HUMAN	tr|G3IF08|G3IF08_CRIGR	62.269	432	163	0	92	523	130	561	0.0	541
sp|Q5SXM1|ZN678_HUMAN	tr|G3IF08|G3IF08_CRIGR	62.260	416	154	1	92	507	158	570	1.06e-179	522
sp|Q5SXM1|ZN678_HUMAN	tr|G3IF08|G3IF08_CRIGR	60.526	418	165	0	106	523	4	421	1.01e-178	519
sp|Q5SXM1|ZN678_HUMAN	tr|G3IF08|G3IF08_CRIGR	60.256	390	155	0	133	522	3	392	1.37e-165	486
sp|Q5SXM1|ZN678_HUMAN	tr|G3IF08|G3IF08_CRIGR	60.606	363	143	0	161	523	3	365	3.90e-152	451
sp|Q5SXM1|ZN678_HUMAN	tr|G3IF08|G3IF08_CRIGR	58.333	252	105	0	272	523	2	253	5.63e-93	299
sp|Q5SXM1|ZN678_HUMAN	tr|A0A2I3S5C2|A0A2I3S5C2_PANTR	65.741	432	148	0	92	523	280	711	0.0	551
sp|Q5SXM1|ZN678_HUMAN	tr|A0A2I3S5C2|A0A2I3S5C2_PANTR	65.509	432	149	0	92	523	364	795	0.0	550
sp|Q5SXM1|ZN678_HUMAN	tr|A0A2I3S5C2|A0A2I3S5C2_PANTR	54.529	552	194	2	29	523	76	627	0.0	543
sp|Q5SXM1|ZN678_HUMAN	tr|A0A2I3S5C2|A0A2I3S5C2_PANTR	64.352	432	154	0	92	523	392	823	2.55e-179	531
sp|Q5SXM1|ZN678_HUMAN	tr|A0A2I3S5C2|A0A2I3S5C2_PANTR	64.871	427	150	0	92	518	448	874	2.50e-178	529
sp|Q5SXM1|ZN678_HUMAN	tr|A0A2I3S5C2|A0A2I3S5C2_PANTR	63.426	432	158	0	92	523	224	655	1.80e-177	526
sp|Q5SXM1|ZN678_HUMAN	tr|A0A2I3S5C2|A0A2I3S5C2_PANTR	65.105	427	149	0	97	523	425	851	1.13e-175	522
sp|Q5SXM1|ZN678_HUMAN	tr|A0A2I3S5C2|A0A2I3S5C2_PANTR	54.620	368	156	4	12	378	517	874	2.85e-109	350
sp|Q5SXM1|ZN678_HUMAN	tr|A0A2I3S5C2|A0A2I3S5C2_PANTR	50.000	126	63	0	400	525	140	265	2.27e-23	110
sp|Q5SXM1|ZN678_HUMAN	tr|A0A2K5DFJ0|A0A2K5DFJ0_AOTNA	60.331	484	191	1	29	511	116	599	0.0	551
sp|Q5SXM1|ZN678_HUMAN	tr|A0A2K5DFJ0|A0A2K5DFJ0_AOTNA	58.544	316	103	1	235	522	183	498	1.36e-113	354
sp|Q5SXM1|ZN678_HUMAN	tr|A0A1U7TDP2|A0A1U7TDP2_TARSY	63.426	432	158	0	92	523	495	926	0.0	551
sp|Q5SXM1|ZN678_HUMAN	tr|A0A1U7TDP2|A0A1U7TDP2_TARSY	62.700	437	163	0	86	522	629	1065	0.0	550
sp|Q5SXM1|ZN678_HUMAN	tr|A0A1U7TDP2|A0A1U7TDP2_TARSY	61.872	438	167	0	86	523	573	1010	0.0	546
sp|Q5SXM1|ZN678_HUMAN	tr|A0A1U7TDP2|A0A1U7TDP2_TARSY	62.269	432	163	0	92	523	607	1038	3.38e-180	540
sp|Q5SXM1|ZN678_HUMAN	tr|A0A1U7TDP2|A0A1U7TDP2_TARSY	61.916	428	163	0	95	522	526	953	5.36e-180	540
sp|Q5SXM1|ZN678_HUMAN	tr|A0A1U7TDP2|A0A1U7TDP2_TARSY	62.353	425	160	0	92	516	663	1087	5.32e-179	537
sp|Q5SXM1|ZN678_HUMAN	tr|A0A1U7TDP2|A0A1U7TDP2_TARSY	61.343	432	167	0	92	523	551	982	1.66e-178	536
sp|Q5SXM1|ZN678_HUMAN	tr|A0A1U7TDP2|A0A1U7TDP2_TARSY	60.648	432	169	1	92	523	440	870	4.09e-178	535
sp|Q5SXM1|ZN678_HUMAN	tr|A0A1U7TDP2|A0A1U7TDP2_TARSY	56.466	464	175	2	86	523	128	590	1.79e-166	505
sp|Q5SXM1|ZN678_HUMAN	tr|A0A1U7TDP2|A0A1U7TDP2_TARSY	62.667	375	140	0	86	460	713	1087	2.71e-155	476
sp|Q5SXM1|ZN678_HUMAN	tr|A0A1U7TDP2|A0A1U7TDP2_TARSY	54.079	331	126	1	219	523	121	451	3.79e-105	344
sp|Q5SXM1|ZN678_HUMAN	tr|H0XMF8|H0XMF8_OTOGA	65.826	436	143	2	84	513	208	643	0.0	551
sp|Q5SXM1|ZN678_HUMAN	tr|H0XMF8|H0XMF8_OTOGA	65.349	430	147	2	95	523	169	597	0.0	538
sp|Q5SXM1|ZN678_HUMAN	tr|H0XMF8|H0XMF8_OTOGA	61.758	455	172	2	70	523	116	569	0.0	536
sp|Q5SXM1|ZN678_HUMAN	tr|A0A4X2L3G3|A0A4X2L3G3_VOMUR	61.574	432	166	0	92	523	253	684	0.0	551
sp|Q5SXM1|ZN678_HUMAN	tr|A0A4X2L3G3|A0A4X2L3G3_VOMUR	61.305	429	166	0	95	523	200	628	0.0	543
sp|Q5SXM1|ZN678_HUMAN	tr|A0A4X2L3G3|A0A4X2L3G3_VOMUR	60.648	432	170	0	92	523	309	740	0.0	542
sp|Q5SXM1|ZN678_HUMAN	tr|A0A4X2L3G3|A0A4X2L3G3_VOMUR	59.681	439	177	0	85	523	218	656	0.0	534
sp|Q5SXM1|ZN678_HUMAN	tr|A0A4X2L3G3|A0A4X2L3G3_VOMUR	58.565	432	179	0	92	523	337	768	1.46e-178	527
sp|Q5SXM1|ZN678_HUMAN	tr|A0A4X2L3G3|A0A4X2L3G3_VOMUR	60.227	440	173	2	86	523	161	600	2.67e-178	526
sp|Q5SXM1|ZN678_HUMAN	tr|A0A4X2L3G3|A0A4X2L3G3_VOMUR	59.259	432	176	0	92	523	365	796	5.76e-178	525
sp|Q5SXM1|ZN678_HUMAN	tr|A0A4X2L3G3|A0A4X2L3G3_VOMUR	55.902	449	170	2	103	523	124	572	1.09e-163	489
sp|Q5SXM1|ZN678_HUMAN	tr|A0A384CYH1|A0A384CYH1_URSMA	64.120	432	155	0	92	523	357	788	0.0	551
sp|Q5SXM1|ZN678_HUMAN	tr|A0A384CYH1|A0A384CYH1_URSMA	65.403	422	146	0	102	523	311	732	0.0	547
sp|Q5SXM1|ZN678_HUMAN	tr|A0A384CYH1|A0A384CYH1_URSMA	64.108	443	157	1	83	523	318	760	0.0	545
sp|Q5SXM1|ZN678_HUMAN	tr|A0A384CYH1|A0A384CYH1_URSMA	64.846	421	148	0	92	512	385	805	5.34e-180	531
sp|Q5SXM1|ZN678_HUMAN	tr|A0A384CYH1|A0A384CYH1_URSMA	63.380	426	153	1	101	523	279	704	5.88e-180	531
sp|Q5SXM1|ZN678_HUMAN	tr|A0A384CYH1|A0A384CYH1_URSMA	57.757	419	173	2	110	525	205	622	7.11e-153	462
sp|Q5SXM1|ZN678_HUMAN	tr|A0A384CYH1|A0A384CYH1_URSMA	39.736	531	250	8	28	523	41	536	7.62e-105	337
sp|Q5SXM1|ZN678_HUMAN	tr|A0A2K5WCZ9|A0A2K5WCZ9_MACFA	57.390	521	193	1	32	523	88	608	0.0	551
sp|Q5SXM1|ZN678_HUMAN	tr|A0A2K5WCZ9|A0A2K5WCZ9_MACFA	65.808	427	146	0	97	523	266	692	0.0	545
sp|Q5SXM1|ZN678_HUMAN	tr|A0A2K5WCZ9|A0A2K5WCZ9_MACFA	64.583	432	153	0	92	523	289	720	0.0	533
sp|Q5SXM1|ZN678_HUMAN	tr|A0A2K5WCZ9|A0A2K5WCZ9_MACFA	65.707	417	143	0	92	508	317	733	7.47e-175	515
sp|Q5SXM1|ZN678_HUMAN	tr|A0A5F4BNP5|A0A5F4BNP5_CANLF	63.593	423	154	0	92	514	57	479	0.0	551
sp|Q5SXM1|ZN678_HUMAN	tr|A0A5F4BNP5|A0A5F4BNP5_CANLF	62.287	411	155	0	113	523	50	460	1.41e-180	520
sp|Q5SXM1|ZN678_HUMAN	tr|A0A2J8U9W7|A0A2J8U9W7_PONAB	60.307	456	163	1	63	518	381	818	0.0	550
sp|Q5SXM1|ZN678_HUMAN	tr|A0A2J8U9W7|A0A2J8U9W7_PONAB	61.591	440	169	0	86	525	302	741	0.0	546
sp|Q5SXM1|ZN678_HUMAN	tr|A0A2J8U9W7|A0A2J8U9W7_PONAB	62.645	431	161	0	95	525	255	685	0.0	543
sp|Q5SXM1|ZN678_HUMAN	tr|A0A2J8U9W7|A0A2J8U9W7_PONAB	62.037	432	164	0	92	523	336	767	0.0	542
sp|Q5SXM1|ZN678_HUMAN	tr|A0A2J8U9W7|A0A2J8U9W7_PONAB	60.089	451	179	1	76	525	347	797	0.0	539
sp|Q5SXM1|ZN678_HUMAN	tr|A0A2J8U9W7|A0A2J8U9W7_PONAB	54.134	508	218	4	27	523	152	655	2.65e-177	524
sp|Q5SXM1|ZN678_HUMAN	tr|A0A2K5ZYL2|A0A2K5ZYL2_MANLE	60.175	457	164	1	62	518	337	775	0.0	550
sp|Q5SXM1|ZN678_HUMAN	tr|A0A2K5ZYL2|A0A2K5ZYL2_MANLE	61.591	440	169	0	86	525	259	698	0.0	546
sp|Q5SXM1|ZN678_HUMAN	tr|A0A2K5ZYL2|A0A2K5ZYL2_MANLE	62.645	431	161	0	95	525	212	642	0.0	543
sp|Q5SXM1|ZN678_HUMAN	tr|A0A2K5ZYL2|A0A2K5ZYL2_MANLE	62.037	432	164	0	92	523	293	724	0.0	542
sp|Q5SXM1|ZN678_HUMAN	tr|A0A2K5ZYL2|A0A2K5ZYL2_MANLE	60.089	451	179	1	76	525	304	754	0.0	538
sp|Q5SXM1|ZN678_HUMAN	tr|A0A2K5ZYL2|A0A2K5ZYL2_MANLE	63.043	414	153	0	110	523	199	612	1.13e-177	524
sp|Q5SXM1|ZN678_HUMAN	tr|A0A2K5ZYL2|A0A2K5ZYL2_MANLE	36.646	161	47	2	418	523	144	304	2.73e-15	84.7
sp|Q5SXM1|ZN678_HUMAN	tr|A0A4X2K8X2|A0A4X2K8X2_VOMUR	61.574	432	166	0	92	523	178	609	0.0	550
sp|Q5SXM1|ZN678_HUMAN	tr|A0A4X2K8X2|A0A4X2K8X2_VOMUR	61.872	438	167	0	86	523	60	497	1.25e-180	548
sp|Q5SXM1|ZN678_HUMAN	tr|A0A4X2K8X2|A0A4X2K8X2_VOMUR	62.500	432	162	0	92	523	206	637	5.87e-180	546
sp|Q5SXM1|ZN678_HUMAN	tr|A0A4X2K8X2|A0A4X2K8X2_VOMUR	61.574	432	166	0	92	523	122	553	5.21e-176	536
sp|Q5SXM1|ZN678_HUMAN	tr|A0A4X2K8X2|A0A4X2K8X2_VOMUR	60.417	432	171	0	92	523	234	665	2.06e-174	531
sp|Q5SXM1|ZN678_HUMAN	tr|A0A4X2K8X2|A0A4X2K8X2_VOMUR	62.704	429	158	1	95	523	265	691	2.60e-174	531
sp|Q5SXM1|ZN678_HUMAN	tr|A0A4X2K8X2|A0A4X2K8X2_VOMUR	59.607	458	161	3	88	523	650	1105	1.09e-173	530
sp|Q5SXM1|ZN678_HUMAN	tr|A0A4X2K8X2|A0A4X2K8X2_VOMUR	52.273	528	202	2	46	523	634	1161	1.45e-168	516
sp|Q5SXM1|ZN678_HUMAN	tr|A0A4X2K8X2|A0A4X2K8X2_VOMUR	58.945	436	175	1	92	523	866	1301	8.23e-164	504
sp|Q5SXM1|ZN678_HUMAN	tr|A0A4X2K8X2|A0A4X2K8X2_VOMUR	57.071	396	166	1	95	486	925	1320	4.94e-140	441
sp|Q5SXM1|ZN678_HUMAN	tr|A0A4X2K8X2|A0A4X2K8X2_VOMUR	47.236	199	77	1	92	262	1122	1320	1.25e-46	180
sp|Q5SXM1|ZN678_HUMAN	tr|A0A4X2K8X2|A0A4X2K8X2_VOMUR	50.000	84	42	0	440	523	22	105	1.96e-13	79.3
sp|Q5SXM1|ZN678_HUMAN	tr|A0A2K6SZU0|A0A2K6SZU0_SAIBB	60.403	447	177	0	77	523	204	650	0.0	550
sp|Q5SXM1|ZN678_HUMAN	tr|A0A2K6SZU0|A0A2K6SZU0_SAIBB	59.620	421	170	0	92	512	247	667	5.85e-180	526
sp|Q5SXM1|ZN678_HUMAN	tr|A0A2K6SZU0|A0A2K6SZU0_SAIBB	61.622	370	142	0	88	457	299	668	3.90e-159	473
sp|Q5SXM1|ZN678_HUMAN	tr|A0A2K6SZU0|A0A2K6SZU0_SAIBB	56.345	197	86	0	327	523	202	398	6.07e-64	225
sp|Q5SXM1|ZN678_HUMAN	tr|A0A2K6SVH2|A0A2K6SVH2_SAIBB	60.175	457	164	1	62	518	344	782	0.0	550
sp|Q5SXM1|ZN678_HUMAN	tr|A0A2K6SVH2|A0A2K6SVH2_SAIBB	61.591	440	169	0	86	525	266	705	0.0	545
sp|Q5SXM1|ZN678_HUMAN	tr|A0A2K6SVH2|A0A2K6SVH2_SAIBB	62.645	431	161	0	95	525	219	649	0.0	542
sp|Q5SXM1|ZN678_HUMAN	tr|A0A2K6SVH2|A0A2K6SVH2_SAIBB	62.037	432	164	0	92	523	300	731	0.0	541
sp|Q5SXM1|ZN678_HUMAN	tr|A0A2K6SVH2|A0A2K6SVH2_SAIBB	60.089	451	179	1	76	525	311	761	0.0	538
sp|Q5SXM1|ZN678_HUMAN	tr|A0A2K6SVH2|A0A2K6SVH2_SAIBB	58.478	460	180	2	75	523	160	619	3.54e-178	525
sp|Q5SXM1|ZN678_HUMAN	tr|A0A2K6KXY5|A0A2K6KXY5_RHIBE	60.175	457	164	1	62	518	380	818	0.0	550
sp|Q5SXM1|ZN678_HUMAN	tr|A0A2K6KXY5|A0A2K6KXY5_RHIBE	61.591	440	169	0	86	525	302	741	0.0	545
sp|Q5SXM1|ZN678_HUMAN	tr|A0A2K6KXY5|A0A2K6KXY5_RHIBE	62.645	431	161	0	95	525	255	685	0.0	542
sp|Q5SXM1|ZN678_HUMAN	tr|A0A2K6KXY5|A0A2K6KXY5_RHIBE	62.037	432	164	0	92	523	336	767	0.0	541
sp|Q5SXM1|ZN678_HUMAN	tr|A0A2K6KXY5|A0A2K6KXY5_RHIBE	60.089	451	179	1	76	525	347	797	0.0	538
sp|Q5SXM1|ZN678_HUMAN	tr|A0A2K6KXY5|A0A2K6KXY5_RHIBE	63.043	414	153	0	110	523	242	655	4.35e-177	524
sp|Q5SXM1|ZN678_HUMAN	tr|A0A2K6KXY5|A0A2K6KXY5_RHIBE	36.646	161	47	2	418	523	187	347	2.75e-15	85.1
sp|Q5SXM1|ZN678_HUMAN	tr|A0A0A0MUN7|A0A0A0MUN7_PAPAN	60.175	457	164	1	62	518	380	818	0.0	550
sp|Q5SXM1|ZN678_HUMAN	tr|A0A0A0MUN7|A0A0A0MUN7_PAPAN	61.591	440	169	0	86	525	302	741	0.0	546
sp|Q5SXM1|ZN678_HUMAN	tr|A0A0A0MUN7|A0A0A0MUN7_PAPAN	62.645	431	161	0	95	525	255	685	0.0	542
sp|Q5SXM1|ZN678_HUMAN	tr|A0A0A0MUN7|A0A0A0MUN7_PAPAN	62.037	432	164	0	92	523	336	767	0.0	541
sp|Q5SXM1|ZN678_HUMAN	tr|A0A0A0MUN7|A0A0A0MUN7_PAPAN	60.089	451	179	1	76	525	347	797	0.0	538
sp|Q5SXM1|ZN678_HUMAN	tr|A0A0A0MUN7|A0A0A0MUN7_PAPAN	63.043	414	153	0	110	523	242	655	4.26e-177	524
sp|Q5SXM1|ZN678_HUMAN	tr|A0A0A0MUN7|A0A0A0MUN7_PAPAN	36.646	161	47	2	418	523	187	347	2.59e-15	85.1
sp|Q5SXM1|ZN678_HUMAN	tr|H0X7U4|H0X7U4_OTOGA	62.014	437	166	0	86	522	183	619	0.0	550
sp|Q5SXM1|ZN678_HUMAN	tr|H0X7U4|H0X7U4_OTOGA	61.574	432	166	0	92	523	133	564	0.0	548
sp|Q5SXM1|ZN678_HUMAN	tr|H0X7U4|H0X7U4_OTOGA	60.909	440	170	1	86	523	153	592	0.0	540
sp|Q5SXM1|ZN678_HUMAN	tr|H0X7U4|H0X7U4_OTOGA	60.000	435	174	0	88	522	241	675	8.27e-179	524
sp|Q5SXM1|ZN678_HUMAN	tr|H0X7U4|H0X7U4_OTOGA	54.743	506	198	7	31	523	49	536	5.12e-178	521
sp|Q5SXM1|ZN678_HUMAN	tr|H0X7U4|H0X7U4_OTOGA	62.103	409	155	0	86	494	267	675	1.41e-174	513
sp|Q5SXM1|ZN678_HUMAN	sp|Q6ZR52|ZN493_HUMAN	61.765	476	149	3	80	523	61	535	0.0	550
sp|Q5SXM1|ZN678_HUMAN	sp|Q6ZR52|ZN493_HUMAN	62.609	460	144	2	92	523	160	619	0.0	548
sp|Q5SXM1|ZN678_HUMAN	sp|Q6ZR52|ZN493_HUMAN	61.945	473	174	2	52	523	96	563	0.0	532
sp|Q5SXM1|ZN678_HUMAN	sp|Q6ZR52|ZN493_HUMAN	60.000	480	162	3	73	523	1	479	2.42e-180	526
sp|Q5SXM1|ZN678_HUMAN	sp|Q6ZR52|ZN493_HUMAN	67.005	394	130	0	92	485	244	637	5.19e-175	513
sp|Q5SXM1|ZN678_HUMAN	sp|Q6ZR52|ZN493_HUMAN	65.273	311	108	0	92	402	328	638	3.35e-134	408
sp|Q5SXM1|ZN678_HUMAN	sp|Q6ZR52|ZN493_HUMAN	48.611	144	72	2	381	524	3	144	3.16e-27	121
sp|Q5SXM1|ZN678_HUMAN	tr|A0A1S3R590|A0A1S3R590_SALSA	59.353	433	176	0	91	523	40	472	0.0	550
sp|Q5SXM1|ZN678_HUMAN	tr|A0A1S3R590|A0A1S3R590_SALSA	59.028	432	177	0	92	523	69	500	0.0	545
sp|Q5SXM1|ZN678_HUMAN	tr|A0A1S3R590|A0A1S3R590_SALSA	59.485	427	173	0	92	518	97	523	0.0	544
sp|Q5SXM1|ZN678_HUMAN	tr|A0A1S3R590|A0A1S3R590_SALSA	54.478	402	183	0	122	523	15	416	9.90e-157	461
sp|Q5SXM1|ZN678_HUMAN	tr|A0A0D9QY38|A0A0D9QY38_CHLSB	54.973	553	191	3	29	523	97	649	0.0	550
sp|Q5SXM1|ZN678_HUMAN	tr|A0A0D9QY38|A0A0D9QY38_CHLSB	61.538	455	152	1	92	523	246	700	6.43e-179	535
sp|Q5SXM1|ZN678_HUMAN	tr|A0A0D9QY38|A0A0D9QY38_CHLSB	61.099	455	154	1	92	523	358	812	1.24e-167	506
sp|Q5SXM1|ZN678_HUMAN	tr|A0A0D9QY38|A0A0D9QY38_CHLSB	59.653	461	152	3	92	523	498	953	4.40e-165	499
sp|Q5SXM1|ZN678_HUMAN	tr|A0A0D9QY38|A0A0D9QY38_CHLSB	62.963	432	154	2	92	522	470	896	8.83e-165	499
sp|Q5SXM1|ZN678_HUMAN	tr|A0A0D9QY38|A0A0D9QY38_CHLSB	58.849	469	150	4	92	522	554	1017	1.83e-164	498
sp|Q5SXM1|ZN678_HUMAN	tr|A0A0D9QY38|A0A0D9QY38_CHLSB	59.115	384	147	2	87	460	656	1039	3.65e-127	401
sp|Q5SXM1|ZN678_HUMAN	tr|A0A2K5MSN2|A0A2K5MSN2_CERAT	60.175	457	164	1	62	518	380	818	0.0	550
sp|Q5SXM1|ZN678_HUMAN	tr|A0A2K5MSN2|A0A2K5MSN2_CERAT	61.591	440	169	0	86	525	302	741	0.0	545
sp|Q5SXM1|ZN678_HUMAN	tr|A0A2K5MSN2|A0A2K5MSN2_CERAT	62.645	431	161	0	95	525	255	685	0.0	542
sp|Q5SXM1|ZN678_HUMAN	tr|A0A2K5MSN2|A0A2K5MSN2_CERAT	62.037	432	164	0	92	523	336	767	0.0	541
sp|Q5SXM1|ZN678_HUMAN	tr|A0A2K5MSN2|A0A2K5MSN2_CERAT	60.089	451	179	1	76	525	347	797	0.0	538
sp|Q5SXM1|ZN678_HUMAN	tr|A0A2K5MSN2|A0A2K5MSN2_CERAT	63.043	414	153	0	110	523	242	655	4.40e-177	524
sp|Q5SXM1|ZN678_HUMAN	tr|A0A2K5MSN2|A0A2K5MSN2_CERAT	36.646	161	47	2	418	523	187	347	2.57e-15	85.1
sp|Q5SXM1|ZN678_HUMAN	tr|A0A2K5LGG5|A0A2K5LGG5_CERAT	60.087	461	157	1	92	525	200	660	0.0	550
sp|Q5SXM1|ZN678_HUMAN	tr|A0A2K5LGG5|A0A2K5LGG5_CERAT	55.912	499	218	2	27	525	108	604	0.0	548
sp|Q5SXM1|ZN678_HUMAN	tr|A0A2K5LGG5|A0A2K5LGG5_CERAT	61.848	422	160	1	92	513	256	676	0.0	530
sp|Q5SXM1|ZN678_HUMAN	tr|A0A2K5LGG5|A0A2K5LGG5_CERAT	62.814	398	147	1	88	485	280	676	1.79e-172	507
sp|Q5SXM1|ZN678_HUMAN	tr|A0A5F4VWE2|A0A5F4VWE2_CALJA	57.611	519	189	3	36	523	85	603	0.0	550
sp|Q5SXM1|ZN678_HUMAN	tr|A0A5F4VWE2|A0A5F4VWE2_CALJA	63.835	412	147	1	92	501	226	637	1.03e-174	511
sp|Q5SXM1|ZN678_HUMAN	tr|A0A5F4VWE2|A0A5F4VWE2_CALJA	53.175	126	59	0	400	525	142	267	1.86e-26	119
sp|Q5SXM1|ZN678_HUMAN	tr|A0A2K6GM14|A0A2K6GM14_PROCO	62.045	440	167	0	86	525	281	720	0.0	550
sp|Q5SXM1|ZN678_HUMAN	tr|A0A2K6GM14|A0A2K6GM14_PROCO	61.419	451	173	1	76	525	326	776	0.0	548
sp|Q5SXM1|ZN678_HUMAN	tr|A0A2K6GM14|A0A2K6GM14_PROCO	63.232	427	157	0	92	518	371	797	0.0	547
sp|Q5SXM1|ZN678_HUMAN	tr|A0A2K6GM14|A0A2K6GM14_PROCO	62.413	431	162	0	95	525	234	664	0.0	544
sp|Q5SXM1|ZN678_HUMAN	tr|A0A2K6GM14|A0A2K6GM14_PROCO	62.037	432	164	0	92	523	315	746	0.0	541
sp|Q5SXM1|ZN678_HUMAN	tr|A0A2K6GM14|A0A2K6GM14_PROCO	59.502	442	163	3	62	490	359	797	2.99e-176	521
sp|Q5SXM1|ZN678_HUMAN	tr|A0A2K6GM14|A0A2K6GM14_PROCO	55.388	464	179	1	88	523	171	634	1.79e-165	493
sp|Q5SXM1|ZN678_HUMAN	tr|A0A2K6GM14|A0A2K6GM14_PROCO	57.177	418	179	0	106	523	161	578	6.58e-153	461
sp|Q5SXM1|ZN678_HUMAN	tr|A0A2K6GM14|A0A2K6GM14_PROCO	47.409	521	250	7	21	525	40	552	1.85e-142	434
sp|Q5SXM1|ZN678_HUMAN	tr|A0A455ABN6|A0A455ABN6_PHYMC	61.772	429	164	0	95	523	385	813	0.0	550
sp|Q5SXM1|ZN678_HUMAN	tr|A0A455ABN6|A0A455ABN6_PHYMC	61.995	421	160	0	92	512	438	858	0.0	544
sp|Q5SXM1|ZN678_HUMAN	tr|A0A455ABN6|A0A455ABN6_PHYMC	59.817	438	176	0	86	523	404	841	0.0	542
sp|Q5SXM1|ZN678_HUMAN	tr|A0A455ABN6|A0A455ABN6_PHYMC	58.779	393	162	0	92	484	494	886	7.24e-159	479
sp|Q5SXM1|ZN678_HUMAN	tr|A0A455ABN6|A0A455ABN6_PHYMC	56.154	390	159	2	134	523	352	729	1.21e-144	442
sp|Q5SXM1|ZN678_HUMAN	tr|A0A455ABN6|A0A455ABN6_PHYMC	56.557	366	159	0	92	457	522	887	4.94e-140	431
sp|Q5SXM1|ZN678_HUMAN	tr|A0A2I3H2I3|A0A2I3H2I3_NOMLE	60.307	456	163	1	63	518	381	818	0.0	550
sp|Q5SXM1|ZN678_HUMAN	tr|A0A2I3H2I3|A0A2I3H2I3_NOMLE	61.591	440	169	0	86	525	302	741	0.0	545
sp|Q5SXM1|ZN678_HUMAN	tr|A0A2I3H2I3|A0A2I3H2I3_NOMLE	62.645	431	161	0	95	525	255	685	0.0	542
sp|Q5SXM1|ZN678_HUMAN	tr|A0A2I3H2I3|A0A2I3H2I3_NOMLE	62.037	432	164	0	92	523	336	767	0.0	541
sp|Q5SXM1|ZN678_HUMAN	tr|A0A2I3H2I3|A0A2I3H2I3_NOMLE	60.089	451	179	1	76	525	347	797	0.0	538
sp|Q5SXM1|ZN678_HUMAN	tr|A0A2I3H2I3|A0A2I3H2I3_NOMLE	63.043	414	153	0	110	523	242	655	4.08e-177	524
sp|Q5SXM1|ZN678_HUMAN	tr|A0A2K5WGD4|A0A2K5WGD4_MACFA	60.307	456	163	1	63	518	381	818	0.0	550
sp|Q5SXM1|ZN678_HUMAN	tr|A0A2K5WGD4|A0A2K5WGD4_MACFA	61.591	440	169	0	86	525	302	741	0.0	545
sp|Q5SXM1|ZN678_HUMAN	tr|A0A2K5WGD4|A0A2K5WGD4_MACFA	62.645	431	161	0	95	525	255	685	0.0	542
sp|Q5SXM1|ZN678_HUMAN	tr|A0A2K5WGD4|A0A2K5WGD4_MACFA	62.037	432	164	0	92	523	336	767	0.0	541
sp|Q5SXM1|ZN678_HUMAN	tr|A0A2K5WGD4|A0A2K5WGD4_MACFA	60.089	451	179	1	76	525	347	797	0.0	538
sp|Q5SXM1|ZN678_HUMAN	tr|A0A2K5WGD4|A0A2K5WGD4_MACFA	63.043	414	153	0	110	523	242	655	5.70e-177	523
sp|Q5SXM1|ZN678_HUMAN	tr|A0A2K5WGD4|A0A2K5WGD4_MACFA	36.646	161	47	2	418	523	187	347	3.01e-15	84.7
sp|Q5SXM1|ZN678_HUMAN	tr|A0A2I2UWQ2|A0A2I2UWQ2_FELCA	62.054	448	170	0	76	523	339	786	0.0	550
sp|Q5SXM1|ZN678_HUMAN	tr|A0A2I2UWQ2|A0A2I2UWQ2_FELCA	62.704	429	159	1	95	523	303	730	0.0	533
sp|Q5SXM1|ZN678_HUMAN	tr|A0A2I2UWQ2|A0A2I2UWQ2_FELCA	54.751	442	172	2	109	523	234	674	4.02e-151	457
sp|Q5SXM1|ZN678_HUMAN	tr|A0A2I2UWQ2|A0A2I2UWQ2_FELCA	39.388	556	258	7	22	523	60	590	9.27e-106	339
sp|Q5SXM1|ZN678_HUMAN	tr|A0A2I2UWQ2|A0A2I2UWQ2_FELCA	47.768	224	115	2	302	525	231	452	2.17e-51	192
sp|Q5SXM1|ZN678_HUMAN	tr|A0A0D9S5E2|A0A0D9S5E2_CHLSB	60.175	457	164	1	62	518	327	765	0.0	550
sp|Q5SXM1|ZN678_HUMAN	tr|A0A0D9S5E2|A0A0D9S5E2_CHLSB	61.591	440	169	0	86	525	249	688	0.0	545
sp|Q5SXM1|ZN678_HUMAN	tr|A0A0D9S5E2|A0A0D9S5E2_CHLSB	62.645	431	161	0	95	525	202	632	0.0	542
sp|Q5SXM1|ZN678_HUMAN	tr|A0A0D9S5E2|A0A0D9S5E2_CHLSB	62.037	432	164	0	92	523	283	714	0.0	541
sp|Q5SXM1|ZN678_HUMAN	tr|A0A0D9S5E2|A0A0D9S5E2_CHLSB	60.089	451	179	1	76	525	294	744	0.0	538
sp|Q5SXM1|ZN678_HUMAN	tr|A0A0D9S5E2|A0A0D9S5E2_CHLSB	63.043	414	153	0	110	523	189	602	2.03e-177	523
sp|Q5SXM1|ZN678_HUMAN	tr|A0A0D9S5E2|A0A0D9S5E2_CHLSB	36.646	161	47	2	418	523	134	294	3.52e-15	84.3
sp|Q5SXM1|ZN678_HUMAN	tr|A0A2Y9RJE3|A0A2Y9RJE3_TRIMA	61.305	429	166	0	95	523	398	826	0.0	549
sp|Q5SXM1|ZN678_HUMAN	tr|A0A2Y9RJE3|A0A2Y9RJE3_TRIMA	60.981	428	167	0	92	519	451	878	0.0	546
sp|Q5SXM1|ZN678_HUMAN	tr|A0A2Y9RJE3|A0A2Y9RJE3_TRIMA	59.817	438	176	0	86	523	417	854	0.0	541
sp|Q5SXM1|ZN678_HUMAN	tr|A0A2Y9RJE3|A0A2Y9RJE3_TRIMA	54.608	434	176	1	111	523	337	770	3.06e-161	486
sp|Q5SXM1|ZN678_HUMAN	tr|A0A2Y9RJE3|A0A2Y9RJE3_TRIMA	57.650	366	155	0	92	457	535	900	7.43e-146	446
sp|Q5SXM1|ZN678_HUMAN	tr|A0A2Y9RJE3|A0A2Y9RJE3_TRIMA	52.658	395	128	3	178	523	330	714	1.80e-126	395
sp|Q5SXM1|ZN678_HUMAN	tr|A0A2Y9RJE3|A0A2Y9RJE3_TRIMA	41.718	326	129	6	257	523	251	574	3.74e-57	210
sp|Q5SXM1|ZN678_HUMAN	tr|A0A2J8Q7D1|A0A2J8Q7D1_PANTR	59.956	457	165	1	62	518	380	818	0.0	549
sp|Q5SXM1|ZN678_HUMAN	tr|A0A2J8Q7D1|A0A2J8Q7D1_PANTR	61.364	440	170	0	86	525	302	741	0.0	545
sp|Q5SXM1|ZN678_HUMAN	tr|A0A2J8Q7D1|A0A2J8Q7D1_PANTR	62.645	431	161	0	95	525	255	685	0.0	543
sp|Q5SXM1|ZN678_HUMAN	tr|A0A2J8Q7D1|A0A2J8Q7D1_PANTR	61.806	432	165	0	92	523	336	767	0.0	541
sp|Q5SXM1|ZN678_HUMAN	tr|A0A2J8Q7D1|A0A2J8Q7D1_PANTR	59.867	451	180	1	76	525	347	797	0.0	538
sp|Q5SXM1|ZN678_HUMAN	tr|A0A2J8Q7D1|A0A2J8Q7D1_PANTR	54.331	508	217	4	27	523	152	655	1.04e-177	525
sp|Q5SXM1|ZN678_HUMAN	tr|A0A2K5DPN1|A0A2K5DPN1_AOTNA	60.175	457	164	1	62	518	313	751	0.0	549
sp|Q5SXM1|ZN678_HUMAN	tr|A0A2K5DPN1|A0A2K5DPN1_AOTNA	61.591	440	169	0	86	525	235	674	0.0	544
sp|Q5SXM1|ZN678_HUMAN	tr|A0A2K5DPN1|A0A2K5DPN1_AOTNA	62.645	431	161	0	95	525	188	618	0.0	541
sp|Q5SXM1|ZN678_HUMAN	tr|A0A2K5DPN1|A0A2K5DPN1_AOTNA	62.037	432	164	0	92	523	269	700	0.0	540
sp|Q5SXM1|ZN678_HUMAN	tr|A0A2K5DPN1|A0A2K5DPN1_AOTNA	60.089	451	179	1	76	525	280	730	0.0	537
sp|Q5SXM1|ZN678_HUMAN	tr|A0A2K5DPN1|A0A2K5DPN1_AOTNA	58.261	460	181	2	75	523	129	588	1.47e-177	523
sp|Q5SXM1|ZN678_HUMAN	tr|A0A2K5DPN1|A0A2K5DPN1_AOTNA	48.895	362	168	3	164	525	78	422	2.50e-95	310
sp|Q5SXM1|ZN678_HUMAN	tr|A0A2K6S173|A0A2K6S173_SAIBB	60.081	496	194	2	29	523	44	536	0.0	549
sp|Q5SXM1|ZN678_HUMAN	tr|A0A2K6S173|A0A2K6S173_SAIBB	66.324	389	131	0	92	480	161	549	2.39e-174	507
sp|Q5SXM1|ZN678_HUMAN	tr|H0WVD3|H0WVD3_OTOGA	63.134	434	158	1	92	523	540	973	0.0	549
sp|Q5SXM1|ZN678_HUMAN	tr|H0WVD3|H0WVD3_OTOGA	62.269	432	163	0	92	523	63	494	0.0	548
sp|Q5SXM1|ZN678_HUMAN	tr|H0WVD3|H0WVD3_OTOGA	62.791	430	159	1	95	523	94	523	0.0	546
sp|Q5SXM1|ZN678_HUMAN	tr|H0WVD3|H0WVD3_OTOGA	64.252	428	151	1	86	511	562	989	0.0	545
sp|Q5SXM1|ZN678_HUMAN	tr|H0WVD3|H0WVD3_OTOGA	62.125	433	163	1	92	523	119	551	0.0	544
sp|Q5SXM1|ZN678_HUMAN	tr|H0WVD3|H0WVD3_OTOGA	62.269	432	163	0	92	523	7	438	0.0	541
sp|Q5SXM1|ZN678_HUMAN	tr|H0WVD3|H0WVD3_OTOGA	60.690	435	168	2	92	523	455	889	6.08e-180	536
sp|Q5SXM1|ZN678_HUMAN	tr|H0WVD3|H0WVD3_OTOGA	61.574	432	166	0	92	523	35	466	1.06e-179	536
sp|Q5SXM1|ZN678_HUMAN	tr|H0WVD3|H0WVD3_OTOGA	61.806	432	162	2	95	523	486	917	1.84e-179	535
sp|Q5SXM1|ZN678_HUMAN	tr|H0WVD3|H0WVD3_OTOGA	64.303	409	146	0	115	523	2	410	3.44e-179	535
sp|Q5SXM1|ZN678_HUMAN	tr|H0WVD3|H0WVD3_OTOGA	63.517	381	139	0	142	522	1	381	9.98e-162	489
sp|Q5SXM1|ZN678_HUMAN	tr|H0WVD3|H0WVD3_OTOGA	64.765	298	105	0	226	523	1	298	4.01e-122	387
sp|Q5SXM1|ZN678_HUMAN	sp|Q9HCG1|ZN160_HUMAN	60.088	456	164	1	63	518	381	818	0.0	549
sp|Q5SXM1|ZN678_HUMAN	sp|Q9HCG1|ZN160_HUMAN	61.364	440	170	0	86	525	302	741	0.0	545
sp|Q5SXM1|ZN678_HUMAN	sp|Q9HCG1|ZN160_HUMAN	62.645	431	161	0	95	525	255	685	0.0	543
sp|Q5SXM1|ZN678_HUMAN	sp|Q9HCG1|ZN160_HUMAN	61.806	432	165	0	92	523	336	767	0.0	540
sp|Q5SXM1|ZN678_HUMAN	sp|Q9HCG1|ZN160_HUMAN	59.867	451	180	1	76	525	347	797	0.0	537
sp|Q5SXM1|ZN678_HUMAN	sp|Q9HCG1|ZN160_HUMAN	54.134	508	218	4	27	523	152	655	3.01e-177	524
sp|Q5SXM1|ZN678_HUMAN	tr|F6XBD9|F6XBD9_HORSE	60.417	432	171	0	92	523	202	633	0.0	549
sp|Q5SXM1|ZN678_HUMAN	tr|F6XBD9|F6XBD9_HORSE	60.329	426	169	0	98	523	152	577	0.0	536
sp|Q5SXM1|ZN678_HUMAN	tr|F6XBD9|F6XBD9_HORSE	57.658	444	186	1	82	523	218	661	1.27e-178	523
sp|Q5SXM1|ZN678_HUMAN	tr|F6XBD9|F6XBD9_HORSE	55.991	459	175	1	92	523	91	549	1.04e-177	520
sp|Q5SXM1|ZN678_HUMAN	tr|F6XBD9|F6XBD9_HORSE	57.482	421	179	0	92	512	258	678	2.54e-170	501
sp|Q5SXM1|ZN678_HUMAN	tr|F6XBD9|F6XBD9_HORSE	58.039	255	106	1	271	525	130	383	6.59e-94	305
sp|Q5SXM1|ZN678_HUMAN	tr|F6TQB0|F6TQB0_CALJA	60.175	457	164	1	62	518	374	812	0.0	549
sp|Q5SXM1|ZN678_HUMAN	tr|F6TQB0|F6TQB0_CALJA	61.591	440	169	0	86	525	296	735	0.0	544
sp|Q5SXM1|ZN678_HUMAN	tr|F6TQB0|F6TQB0_CALJA	55.969	511	207	3	26	525	176	679	0.0	543
sp|Q5SXM1|ZN678_HUMAN	tr|F6TQB0|F6TQB0_CALJA	62.037	432	164	0	92	523	330	761	0.0	541
sp|Q5SXM1|ZN678_HUMAN	tr|F6TQB0|F6TQB0_CALJA	60.089	451	179	1	76	525	341	791	0.0	537
sp|Q5SXM1|ZN678_HUMAN	tr|F6TQB0|F6TQB0_CALJA	49.724	362	159	3	164	525	145	483	2.52e-96	314
sp|Q5SXM1|ZN678_HUMAN	tr|A0A0D9QY26|A0A0D9QY26_CHLSB	60.442	498	196	1	29	525	76	573	0.0	548
sp|Q5SXM1|ZN678_HUMAN	tr|A0A091E4U1|A0A091E4U1_FUKDA	61.916	428	163	0	98	525	227	654	0.0	548
sp|Q5SXM1|ZN678_HUMAN	tr|A0A091E4U1|A0A091E4U1_FUKDA	62.010	408	155	0	95	502	252	659	3.83e-180	526
sp|Q5SXM1|ZN678_HUMAN	tr|A0A091E4U1|A0A091E4U1_FUKDA	54.209	487	194	5	57	523	147	624	2.53e-179	524
sp|Q5SXM1|ZN678_HUMAN	tr|A0A091E4U1|A0A091E4U1_FUKDA	62.105	380	144	0	97	476	282	661	1.33e-167	494
sp|Q5SXM1|ZN678_HUMAN	tr|A0A091E4U1|A0A091E4U1_FUKDA	63.215	367	133	1	84	448	295	661	1.06e-155	464
sp|Q5SXM1|ZN678_HUMAN	tr|A0A091E4U1|A0A091E4U1_FUKDA	60.066	303	121	0	92	394	361	663	1.07e-123	382
sp|Q5SXM1|ZN678_HUMAN	tr|A0A091E4U1|A0A091E4U1_FUKDA	61.828	186	71	0	339	524	216	401	4.11e-68	236
sp|Q5SXM1|ZN678_HUMAN	tr|A0A091E4U1|A0A091E4U1_FUKDA	52.518	139	66	0	88	226	525	663	1.19e-37	152
sp|Q5SXM1|ZN678_HUMAN	tr|A0A384DRH7|A0A384DRH7_URSMA	63.121	423	156	0	92	514	57	479	0.0	548
sp|Q5SXM1|ZN678_HUMAN	tr|A0A384DRH7|A0A384DRH7_URSMA	61.800	411	157	0	113	523	50	460	5.81e-179	516
sp|Q5SXM1|ZN678_HUMAN	tr|H0XPB0|H0XPB0_OTOGA	52.399	521	217	3	33	523	1	520	0.0	548
sp|Q5SXM1|ZN678_HUMAN	tr|H0XPB0|H0XPB0_OTOGA	58.333	432	177	1	95	523	148	579	0.0	543
sp|Q5SXM1|ZN678_HUMAN	tr|H0XPB0|H0XPB0_OTOGA	50.093	535	231	6	25	523	14	548	0.0	536
sp|Q5SXM1|ZN678_HUMAN	tr|H0XPB0|H0XPB0_OTOGA	57.407	432	181	1	95	523	204	635	1.15e-180	527
sp|Q5SXM1|ZN678_HUMAN	tr|H0XPB0|H0XPB0_OTOGA	58.508	429	175	1	95	520	232	660	4.99e-179	523
sp|Q5SXM1|ZN678_HUMAN	tr|H0XPB0|H0XPB0_OTOGA	58.934	319	131	0	207	525	64	382	9.86e-129	394
sp|Q5SXM1|ZN678_HUMAN	tr|H0XPB0|H0XPB0_OTOGA	57.955	264	108	1	92	352	397	660	1.23e-99	319
sp|Q5SXM1|ZN678_HUMAN	tr|F7FRN9|F7FRN9_ORNAN	61.072	429	167	0	95	523	145	573	0.0	548
sp|Q5SXM1|ZN678_HUMAN	tr|F7FRN9|F7FRN9_ORNAN	60.417	432	171	0	92	523	198	629	0.0	544
sp|Q5SXM1|ZN678_HUMAN	tr|F7FRN9|F7FRN9_ORNAN	60.093	431	172	0	92	522	170	600	0.0	542
sp|Q5SXM1|ZN678_HUMAN	tr|F7FRN9|F7FRN9_ORNAN	60.143	419	167	0	104	522	126	544	0.0	535
sp|Q5SXM1|ZN678_HUMAN	tr|F7FRN9|F7FRN9_ORNAN	59.765	425	171	0	92	516	226	650	0.0	532
sp|Q5SXM1|ZN678_HUMAN	tr|F7FRN9|F7FRN9_ORNAN	60.652	399	157	0	92	490	254	652	1.27e-173	511
sp|Q5SXM1|ZN678_HUMAN	tr|F7FRN9|F7FRN9_ORNAN	58.418	392	163	0	132	523	126	517	1.01e-159	476
sp|Q5SXM1|ZN678_HUMAN	tr|G3SCJ9|G3SCJ9_GORGO	59.868	456	165	1	63	518	381	818	0.0	548
sp|Q5SXM1|ZN678_HUMAN	tr|G3SCJ9|G3SCJ9_GORGO	61.364	440	170	0	86	525	302	741	0.0	545
sp|Q5SXM1|ZN678_HUMAN	tr|G3SCJ9|G3SCJ9_GORGO	62.645	431	161	0	95	525	255	685	0.0	543
sp|Q5SXM1|ZN678_HUMAN	tr|G3SCJ9|G3SCJ9_GORGO	61.806	432	165	0	92	523	336	767	0.0	541
sp|Q5SXM1|ZN678_HUMAN	tr|G3SCJ9|G3SCJ9_GORGO	59.867	451	180	1	76	525	347	797	0.0	538
sp|Q5SXM1|ZN678_HUMAN	tr|G3SCJ9|G3SCJ9_GORGO	63.043	414	153	0	110	523	242	655	3.36e-177	524
sp|Q5SXM1|ZN678_HUMAN	tr|G3SCJ9|G3SCJ9_GORGO	46.964	247	76	2	334	525	187	433	2.72e-53	198
sp|Q5SXM1|ZN678_HUMAN	tr|G3SCJ9|G3SCJ9_GORGO	30.702	114	50	2	437	523	180	291	1.66e-04	50.4
sp|Q5SXM1|ZN678_HUMAN	tr|A0A2K6TP81|A0A2K6TP81_SAIBB	56.497	531	202	2	21	522	45	575	0.0	547
sp|Q5SXM1|ZN678_HUMAN	tr|A0A2K6TP81|A0A2K6TP81_SAIBB	64.987	397	139	0	90	486	227	623	5.46e-170	499
sp|Q5SXM1|ZN678_HUMAN	tr|A0A2K5YNA2|A0A2K5YNA2_MANLE	61.728	486	179	3	29	507	76	561	0.0	547
sp|Q5SXM1|ZN678_HUMAN	tr|A0A2K5YNA2|A0A2K5YNA2_MANLE	52.113	213	71	1	342	523	138	350	2.50e-52	191
sp|Q5SXM1|ZN678_HUMAN	tr|A0A2K5NJ59|A0A2K5NJ59_CERAT	61.728	486	179	3	29	507	76	561	0.0	547
sp|Q5SXM1|ZN678_HUMAN	tr|A0A2K5NJ59|A0A2K5NJ59_CERAT	52.113	213	71	1	342	523	138	350	2.57e-52	191
sp|Q5SXM1|ZN678_HUMAN	tr|A0A384BKE1|A0A384BKE1_URSMA	61.894	433	165	0	92	524	349	781	0.0	547
sp|Q5SXM1|ZN678_HUMAN	tr|A0A384BKE1|A0A384BKE1_URSMA	61.611	422	162	0	97	518	382	803	1.27e-179	530
sp|Q5SXM1|ZN678_HUMAN	tr|A0A384BKE1|A0A384BKE1_URSMA	54.405	454	180	1	97	523	271	724	6.50e-161	482
sp|Q5SXM1|ZN678_HUMAN	tr|A0A384BKE1|A0A384BKE1_URSMA	44.000	175	97	1	351	525	273	446	2.71e-32	137
sp|Q5SXM1|ZN678_HUMAN	tr|L5L518|L5L518_PTEAL	57.143	476	202	1	48	523	93	566	0.0	547
sp|Q5SXM1|ZN678_HUMAN	tr|L5L518|L5L518_PTEAL	60.274	438	174	0	86	523	157	594	0.0	535
sp|Q5SXM1|ZN678_HUMAN	tr|L5L518|L5L518_PTEAL	61.283	421	163	0	92	512	191	611	0.0	532
sp|Q5SXM1|ZN678_HUMAN	tr|L5L518|L5L518_PTEAL	54.425	452	157	1	121	523	87	538	6.14e-162	479
sp|Q5SXM1|ZN678_HUMAN	tr|L5L518|L5L518_PTEAL	59.288	393	160	0	92	484	247	639	7.63e-162	479
sp|Q5SXM1|ZN678_HUMAN	tr|L5L518|L5L518_PTEAL	56.557	366	159	0	92	457	275	640	3.48e-143	431
sp|Q5SXM1|ZN678_HUMAN	tr|H9GB06|H9GB06_ANOCA	60.880	432	169	0	92	523	182	613	0.0	546
sp|Q5SXM1|ZN678_HUMAN	tr|H9GB06|H9GB06_ANOCA	60.185	432	172	0	92	523	126	557	0.0	541
sp|Q5SXM1|ZN678_HUMAN	tr|H9GB06|H9GB06_ANOCA	59.722	432	174	0	92	523	154	585	0.0	538
sp|Q5SXM1|ZN678_HUMAN	tr|H9GB06|H9GB06_ANOCA	59.722	432	174	0	92	523	210	641	0.0	536
sp|Q5SXM1|ZN678_HUMAN	tr|H9GB06|H9GB06_ANOCA	59.028	432	177	0	92	523	98	529	1.34e-180	527
sp|Q5SXM1|ZN678_HUMAN	tr|H9GB06|H9GB06_ANOCA	60.757	423	166	0	92	514	238	660	1.37e-180	527
sp|Q5SXM1|ZN678_HUMAN	tr|H9GB06|H9GB06_ANOCA	59.259	432	176	0	92	523	42	473	1.44e-180	527
sp|Q5SXM1|ZN678_HUMAN	tr|H9GB06|H9GB06_ANOCA	58.565	432	179	0	92	523	70	501	6.76e-180	525
sp|Q5SXM1|ZN678_HUMAN	tr|H9GB06|H9GB06_ANOCA	59.179	414	169	0	110	523	4	417	2.35e-173	509
sp|Q5SXM1|ZN678_HUMAN	tr|H9GB06|H9GB06_ANOCA	58.228	79	33	0	445	523	3	81	6.00e-19	96.3
sp|Q5SXM1|ZN678_HUMAN	tr|A0A1D5QXG1|A0A1D5QXG1_MACMU	61.523	486	180	3	29	507	76	561	0.0	546
sp|Q5SXM1|ZN678_HUMAN	tr|A0A1D5QXG1|A0A1D5QXG1_MACMU	52.113	213	71	1	342	523	138	350	1.14e-52	192
sp|Q5SXM1|ZN678_HUMAN	sp|Q03924|ZN117_HUMAN	61.864	472	179	1	27	497	10	481	0.0	546
sp|Q5SXM1|ZN678_HUMAN	sp|Q03924|ZN117_HUMAN	64.577	319	113	0	207	525	79	397	7.23e-130	391
sp|Q5SXM1|ZN678_HUMAN	sp|Q03924|ZN117_HUMAN	61.824	296	85	1	92	359	188	483	1.71e-114	352
sp|Q5SXM1|ZN678_HUMAN	tr|A0A2I2Y1P7|A0A2I2Y1P7_GORGO	56.455	519	197	2	36	525	83	601	0.0	546
sp|Q5SXM1|ZN678_HUMAN	tr|A0A4X2KMX6|A0A4X2KMX6_VOMUR	61.072	429	167	0	95	523	102	530	0.0	546
sp|Q5SXM1|ZN678_HUMAN	tr|A0A4X2KMX6|A0A4X2KMX6_VOMUR	62.037	432	164	0	92	523	127	558	0.0	545
sp|Q5SXM1|ZN678_HUMAN	tr|A0A4X2KMX6|A0A4X2KMX6_VOMUR	60.970	433	169	0	92	524	155	587	0.0	542
sp|Q5SXM1|ZN678_HUMAN	tr|A0A4X2KMX6|A0A4X2KMX6_VOMUR	61.337	419	162	0	95	513	186	604	0.0	532
sp|Q5SXM1|ZN678_HUMAN	tr|A0A4X2KMX6|A0A4X2KMX6_VOMUR	60.185	432	172	0	92	523	71	502	0.0	530
sp|Q5SXM1|ZN678_HUMAN	tr|A0A4X2KMX6|A0A4X2KMX6_VOMUR	55.699	465	195	3	66	523	14	474	2.39e-174	509
sp|Q5SXM1|ZN678_HUMAN	tr|A0A4X2KMX6|A0A4X2KMX6_VOMUR	61.421	394	152	0	92	485	211	604	3.33e-172	504
sp|Q5SXM1|ZN678_HUMAN	tr|A0A4X2KMX6|A0A4X2KMX6_VOMUR	49.468	188	91	1	338	525	41	224	7.62e-45	172
sp|Q5SXM1|ZN678_HUMAN	tr|A0A2U4APW0|A0A2U4APW0_TURTR	62.005	429	163	0	95	523	88	516	0.0	546
sp|Q5SXM1|ZN678_HUMAN	tr|A0A2U4APW0|A0A2U4APW0_TURTR	62.470	421	158	0	92	512	141	561	0.0	541
sp|Q5SXM1|ZN678_HUMAN	tr|A0A2U4APW0|A0A2U4APW0_TURTR	60.046	438	175	0	86	523	107	544	0.0	538
sp|Q5SXM1|ZN678_HUMAN	tr|A0A2U4APW0|A0A2U4APW0_TURTR	59.288	393	160	0	92	484	197	589	1.23e-163	481
sp|Q5SXM1|ZN678_HUMAN	tr|A0A2U4APW0|A0A2U4APW0_TURTR	56.154	390	159	2	134	523	55	432	2.76e-146	437
sp|Q5SXM1|ZN678_HUMAN	tr|A0A2U4APW0|A0A2U4APW0_TURTR	57.377	366	156	0	92	457	225	590	2.43e-145	435
sp|Q5SXM1|ZN678_HUMAN	tr|A0A287B3J4|A0A287B3J4_PIG	61.432	433	167	0	91	523	244	676	0.0	546
sp|Q5SXM1|ZN678_HUMAN	tr|A0A287B3J4|A0A287B3J4_PIG	59.005	422	173	0	92	513	273	694	1.34e-177	521
sp|Q5SXM1|ZN678_HUMAN	tr|A0A287B3J4|A0A287B3J4_PIG	60.705	369	145	0	88	456	325	693	1.71e-154	462
sp|Q5SXM1|ZN678_HUMAN	tr|A0A287B3J4|A0A287B3J4_PIG	59.816	326	131	0	198	523	239	564	4.77e-132	404
sp|Q5SXM1|ZN678_HUMAN	tr|A0A287B3J4|A0A287B3J4_PIG	58.140	258	108	0	88	345	437	694	1.17e-98	317
sp|Q5SXM1|ZN678_HUMAN	tr|A0A287B3J4|A0A287B3J4_PIG	61.224	245	95	0	279	523	236	480	4.29e-94	306
sp|Q5SXM1|ZN678_HUMAN	tr|A0A2K6LEC6|A0A2K6LEC6_RHIBE	55.254	552	185	4	29	523	84	630	0.0	546
sp|Q5SXM1|ZN678_HUMAN	tr|A0A2K6LEC6|A0A2K6LEC6_RHIBE	59.353	433	138	5	52	455	223	646	3.30e-157	468
sp|Q5SXM1|ZN678_HUMAN	tr|A0A2K6LEC6|A0A2K6LEC6_RHIBE	65.705	312	102	2	91	402	343	649	1.39e-127	391
sp|Q5SXM1|ZN678_HUMAN	tr|A0A2K6LEC6|A0A2K6LEC6_RHIBE	48.800	125	64	0	400	524	148	272	1.50e-24	113
sp|Q5SXM1|ZN678_HUMAN	tr|A0A0D9QY17|A0A0D9QY17_CHLSB	63.415	451	164	1	29	478	107	557	0.0	546
sp|Q5SXM1|ZN678_HUMAN	tr|A0A2U4BID3|A0A2U4BID3_TURTR	62.037	432	164	0	92	523	210	641	0.0	545
sp|Q5SXM1|ZN678_HUMAN	tr|A0A2U4BID3|A0A2U4BID3_TURTR	59.695	459	172	3	78	523	239	697	0.0	542
sp|Q5SXM1|ZN678_HUMAN	tr|A0A2U4BID3|A0A2U4BID3_TURTR	58.442	462	189	2	64	522	95	556	0.0	539
sp|Q5SXM1|ZN678_HUMAN	tr|A0A2U4BID3|A0A2U4BID3_TURTR	61.343	432	167	0	92	523	154	585	0.0	538
sp|Q5SXM1|ZN678_HUMAN	tr|A0A2U4BID3|A0A2U4BID3_TURTR	61.021	431	168	0	92	522	182	612	3.80e-180	531
sp|Q5SXM1|ZN678_HUMAN	tr|A0A2U4BID3|A0A2U4BID3_TURTR	60.880	432	169	0	92	523	322	753	1.51e-177	525
sp|Q5SXM1|ZN678_HUMAN	tr|A0A2U4BID3|A0A2U4BID3_TURTR	61.111	414	161	0	110	523	116	529	1.22e-170	507
sp|Q5SXM1|ZN678_HUMAN	tr|A0A2U4BID3|A0A2U4BID3_TURTR	58.102	432	181	0	92	523	378	809	6.27e-168	500
sp|Q5SXM1|ZN678_HUMAN	tr|A0A2U4BID3|A0A2U4BID3_TURTR	56.057	421	176	3	104	523	61	473	1.23e-146	446
sp|Q5SXM1|ZN678_HUMAN	tr|A0A2U4BID3|A0A2U4BID3_TURTR	52.743	237	103	3	290	525	79	307	1.38e-61	221
sp|Q5SXM1|ZN678_HUMAN	tr|H2NZR0|H2NZR0_PONAB	60.981	428	167	0	92	519	24	451	0.0	545
sp|Q5SXM1|ZN678_HUMAN	tr|H2NZR0|H2NZR0_PONAB	60.422	427	169	0	97	523	1	427	0.0	537
sp|Q5SXM1|ZN678_HUMAN	tr|H2NZR0|H2NZR0_PONAB	59.796	393	158	0	92	484	80	472	3.96e-169	491
sp|Q5SXM1|ZN678_HUMAN	tr|H2NZR0|H2NZR0_PONAB	58.197	366	153	0	92	457	108	473	5.61e-152	447
sp|Q5SXM1|ZN678_HUMAN	tr|H0XN56|H0XN56_OTOGA	60.586	444	173	1	82	523	150	593	0.0	545
sp|Q5SXM1|ZN678_HUMAN	tr|H0XN56|H0XN56_OTOGA	60.570	421	166	0	92	512	190	610	0.0	526
sp|Q5SXM1|ZN678_HUMAN	tr|H0XN56|H0XN56_OTOGA	59.824	341	137	0	88	428	270	610	6.03e-141	424
sp|Q5SXM1|ZN678_HUMAN	tr|G1QBY7|G1QBY7_MYOLU	57.749	471	183	4	67	523	37	505	0.0	545
sp|Q5SXM1|ZN678_HUMAN	tr|G1QBY7|G1QBY7_MYOLU	60.748	428	167	1	92	518	101	528	0.0	544
sp|Q5SXM1|ZN678_HUMAN	tr|G1QBY7|G1QBY7_MYOLU	61.045	421	163	1	104	523	1	421	0.0	534
sp|Q5SXM1|ZN678_HUMAN	tr|G1QBY7|G1QBY7_MYOLU	59.954	432	172	1	92	522	17	448	0.0	530
sp|Q5SXM1|ZN678_HUMAN	tr|A0A2K5VRA6|A0A2K5VRA6_MACFA	61.523	486	180	3	29	507	76	561	0.0	545
sp|Q5SXM1|ZN678_HUMAN	tr|A0A2K5VRA6|A0A2K5VRA6_MACFA	52.113	213	71	1	342	523	138	350	1.22e-52	192
sp|Q5SXM1|ZN678_HUMAN	tr|F6T405|F6T405_HORSE	62.385	436	164	0	88	523	317	752	0.0	545
sp|Q5SXM1|ZN678_HUMAN	tr|F6T405|F6T405_HORSE	54.190	537	209	4	16	523	168	696	0.0	540
sp|Q5SXM1|ZN678_HUMAN	tr|F6T405|F6T405_HORSE	62.238	429	162	0	95	523	352	780	1.47e-179	530
sp|Q5SXM1|ZN678_HUMAN	tr|F6T405|F6T405_HORSE	61.593	427	164	0	88	514	373	799	1.05e-177	525
sp|Q5SXM1|ZN678_HUMAN	tr|F6T405|F6T405_HORSE	62.079	356	134	1	76	430	444	799	2.68e-147	447
sp|Q5SXM1|ZN678_HUMAN	tr|F6T405|F6T405_HORSE	46.259	441	231	3	90	525	63	502	8.53e-115	363
sp|Q5SXM1|ZN678_HUMAN	tr|A0A5F4VT35|A0A5F4VT35_CALJA	63.537	458	141	1	92	523	378	835	0.0	545
sp|Q5SXM1|ZN678_HUMAN	tr|A0A5F4VT35|A0A5F4VT35_CALJA	60.484	496	189	5	30	523	9	499	0.0	540
sp|Q5SXM1|ZN678_HUMAN	tr|A0A5F4VT35|A0A5F4VT35_CALJA	64.203	433	129	1	92	498	406	838	0.0	536
sp|Q5SXM1|ZN678_HUMAN	tr|A0A5F4VT35|A0A5F4VT35_CALJA	66.975	324	107	0	92	415	516	839	7.38e-142	434
sp|Q5SXM1|ZN678_HUMAN	tr|A0A091ELP8|A0A091ELP8_FUKDA	61.625	443	161	1	92	525	415	857	0.0	545
sp|Q5SXM1|ZN678_HUMAN	tr|A0A091ELP8|A0A091ELP8_FUKDA	60.550	436	163	1	92	518	443	878	3.10e-178	528
sp|Q5SXM1|ZN678_HUMAN	tr|A0A091ELP8|A0A091ELP8_FUKDA	54.079	429	160	1	134	525	205	633	9.24e-147	447
sp|Q5SXM1|ZN678_HUMAN	tr|A0A091ELP8|A0A091ELP8_FUKDA	63.401	347	127	0	88	434	532	878	1.98e-146	447
sp|Q5SXM1|ZN678_HUMAN	tr|A0A2Y9G290|A0A2Y9G290_TRIMA	60.677	473	173	3	64	523	240	712	0.0	545
sp|Q5SXM1|ZN678_HUMAN	tr|A0A2Y9G290|A0A2Y9G290_TRIMA	62.877	431	160	0	92	522	309	739	0.0	540
sp|Q5SXM1|ZN678_HUMAN	tr|A0A2Y9G290|A0A2Y9G290_TRIMA	59.868	456	181	2	59	512	330	785	1.20e-174	516
sp|Q5SXM1|ZN678_HUMAN	tr|A0A2Y9G290|A0A2Y9G290_TRIMA	46.939	588	226	6	21	522	40	627	6.22e-161	481
sp|Q5SXM1|ZN678_HUMAN	tr|A0A5F5XL56|A0A5F5XL56_FELCA	59.954	432	173	0	92	523	115	546	0.0	545
sp|Q5SXM1|ZN678_HUMAN	tr|A0A5F5XL56|A0A5F5XL56_FELCA	58.685	426	176	0	98	523	65	490	1.16e-179	524
sp|Q5SXM1|ZN678_HUMAN	tr|A0A5F5XL56|A0A5F5XL56_FELCA	56.982	444	189	1	82	523	131	574	3.96e-176	515
sp|Q5SXM1|ZN678_HUMAN	tr|A0A5F5XL56|A0A5F5XL56_FELCA	56.808	426	184	0	92	517	171	596	1.58e-172	506
sp|Q5SXM1|ZN678_HUMAN	tr|A0A5F5XL56|A0A5F5XL56_FELCA	55.374	428	190	1	92	519	199	625	5.14e-164	484
sp|Q5SXM1|ZN678_HUMAN	tr|A0A5F5XL56|A0A5F5XL56_FELCA	52.011	373	152	1	92	437	255	627	1.35e-129	396
sp|Q5SXM1|ZN678_HUMAN	tr|A0A5F5XL56|A0A5F5XL56_FELCA	52.661	357	140	2	82	409	271	627	7.82e-117	363
sp|Q5SXM1|ZN678_HUMAN	tr|A0A5F5XL56|A0A5F5XL56_FELCA	55.686	255	112	1	271	525	43	296	6.35e-89	291
sp|Q5SXM1|ZN678_HUMAN	tr|A0A5F5XL56|A0A5F5XL56_FELCA	43.956	182	75	1	92	246	451	632	7.97e-38	152
sp|Q5SXM1|ZN678_HUMAN	tr|A0A452FTP0|A0A452FTP0_CAPHI	59.375	448	179	3	78	523	193	639	0.0	545
sp|Q5SXM1|ZN678_HUMAN	tr|A0A452FTP0|A0A452FTP0_CAPHI	59.722	432	173	1	92	523	349	779	0.0	539
sp|Q5SXM1|ZN678_HUMAN	tr|A0A452FTP0|A0A452FTP0_CAPHI	58.711	419	173	0	95	513	379	797	2.27e-178	526
sp|Q5SXM1|ZN678_HUMAN	tr|A0A452FTP0|A0A452FTP0_CAPHI	60.660	394	155	0	92	485	404	797	3.79e-171	508
sp|Q5SXM1|ZN678_HUMAN	tr|A0A384BKA5|A0A384BKA5_URSMA	64.815	432	152	0	92	523	510	941	0.0	544
sp|Q5SXM1|ZN678_HUMAN	tr|A0A384BKA5|A0A384BKA5_URSMA	62.415	439	165	0	85	523	559	997	1.57e-179	537
sp|Q5SXM1|ZN678_HUMAN	tr|A0A384BKA5|A0A384BKA5_URSMA	61.959	439	167	0	85	523	531	969	6.03e-176	528
sp|Q5SXM1|ZN678_HUMAN	tr|A0A384BKA5|A0A384BKA5_URSMA	62.243	437	163	1	87	523	479	913	1.30e-174	525
sp|Q5SXM1|ZN678_HUMAN	tr|A0A384BKA5|A0A384BKA5_URSMA	62.704	429	160	0	95	523	597	1025	1.30e-174	525
sp|Q5SXM1|ZN678_HUMAN	tr|A0A384BKA5|A0A384BKA5_URSMA	63.876	418	151	0	95	512	625	1042	1.91e-169	511
sp|Q5SXM1|ZN678_HUMAN	tr|A0A384BKA5|A0A384BKA5_URSMA	62.530	411	154	0	115	525	477	887	4.33e-166	503
sp|Q5SXM1|ZN678_HUMAN	tr|A0A384BKA5|A0A384BKA5_URSMA	59.338	423	172	0	101	523	435	857	1.42e-161	491
sp|Q5SXM1|ZN678_HUMAN	tr|A0A384BKA5|A0A384BKA5_URSMA	65.140	393	137	0	92	484	650	1042	2.54e-160	488
sp|Q5SXM1|ZN678_HUMAN	tr|A0A384BKA5|A0A384BKA5_URSMA	56.909	427	183	1	97	523	404	829	2.13e-152	467
sp|Q5SXM1|ZN678_HUMAN	tr|A0A384BKA5|A0A384BKA5_URSMA	38.878	499	296	3	29	524	198	690	2.88e-93	311
sp|Q5SXM1|ZN678_HUMAN	tr|A0A384BKA5|A0A384BKA5_URSMA	32.000	100	67	1	426	525	369	467	8.58e-05	51.6
sp|Q5SXM1|ZN678_HUMAN	tr|H9GRI2|H9GRI2_ANOCA	60.648	432	170	0	92	523	264	695	0.0	544
sp|Q5SXM1|ZN678_HUMAN	tr|H9GRI2|H9GRI2_ANOCA	60.648	432	170	0	92	523	152	583	0.0	542
sp|Q5SXM1|ZN678_HUMAN	tr|H9GRI2|H9GRI2_ANOCA	59.954	432	173	0	92	523	292	723	0.0	537
sp|Q5SXM1|ZN678_HUMAN	tr|H9GRI2|H9GRI2_ANOCA	59.722	432	174	0	92	523	208	639	0.0	536
sp|Q5SXM1|ZN678_HUMAN	tr|H9GRI2|H9GRI2_ANOCA	60.417	432	171	0	92	523	320	751	0.0	534
sp|Q5SXM1|ZN678_HUMAN	tr|H9GRI2|H9GRI2_ANOCA	59.722	432	174	0	92	523	180	611	0.0	534
sp|Q5SXM1|ZN678_HUMAN	tr|H9GRI2|H9GRI2_ANOCA	59.722	432	174	0	92	523	124	555	0.0	531
sp|Q5SXM1|ZN678_HUMAN	tr|H9GRI2|H9GRI2_ANOCA	58.933	431	177	0	92	522	236	666	1.50e-179	528
sp|Q5SXM1|ZN678_HUMAN	tr|H9GRI2|H9GRI2_ANOCA	59.491	432	175	0	92	523	96	527	4.15e-179	527
sp|Q5SXM1|ZN678_HUMAN	tr|H9GRI2|H9GRI2_ANOCA	59.259	432	176	0	92	523	40	471	8.62e-178	523
sp|Q5SXM1|ZN678_HUMAN	tr|H9GRI2|H9GRI2_ANOCA	58.796	432	178	0	92	523	68	499	3.83e-176	519
sp|Q5SXM1|ZN678_HUMAN	tr|H9GRI2|H9GRI2_ANOCA	60.741	405	159	0	92	496	348	752	2.57e-173	512
sp|Q5SXM1|ZN678_HUMAN	tr|H9GRI2|H9GRI2_ANOCA	57.809	429	181	0	95	523	15	443	4.00e-168	499
sp|Q5SXM1|ZN678_HUMAN	tr|H9GRI2|H9GRI2_ANOCA	59.524	378	153	0	92	469	376	753	1.71e-158	474
sp|Q5SXM1|ZN678_HUMAN	tr|H9GRI2|H9GRI2_ANOCA	56.404	406	177	0	118	523	10	415	1.23e-153	461
sp|Q5SXM1|ZN678_HUMAN	tr|H9GRI2|H9GRI2_ANOCA	55.085	354	159	0	170	523	6	359	2.94e-126	391
sp|Q5SXM1|ZN678_HUMAN	tr|A0A5K1U3C4|A0A5K1U3C4_MACMU	65.820	433	147	1	29	460	76	508	0.0	544
sp|Q5SXM1|ZN678_HUMAN	tr|A0A5K1U3C4|A0A5K1U3C4_MACMU	68.391	348	110	0	176	523	140	487	6.38e-155	456
sp|Q5SXM1|ZN678_HUMAN	tr|A0A2K5VZG0|A0A2K5VZG0_MACFA	65.820	433	147	1	29	460	76	508	0.0	544
sp|Q5SXM1|ZN678_HUMAN	tr|A0A2K5VZG0|A0A2K5VZG0_MACFA	68.391	348	110	0	176	523	140	487	2.98e-155	457
sp|Q5SXM1|ZN678_HUMAN	tr|A0A1S3L4Q8|A0A1S3L4Q8_SALSA	57.870	432	182	0	92	523	163	594	0.0	544
sp|Q5SXM1|ZN678_HUMAN	tr|A0A1S3L4Q8|A0A1S3L4Q8_SALSA	57.773	431	182	0	93	523	136	566	0.0	542
sp|Q5SXM1|ZN678_HUMAN	tr|A0A1S3L4Q8|A0A1S3L4Q8_SALSA	57.009	428	184	0	92	519	191	618	0.0	531
sp|Q5SXM1|ZN678_HUMAN	tr|A0A1S3L4Q8|A0A1S3L4Q8_SALSA	55.765	425	188	0	99	523	114	538	5.23e-174	510
sp|Q5SXM1|ZN678_HUMAN	tr|A0A1S3L4Q8|A0A1S3L4Q8_SALSA	56.423	397	172	1	88	484	243	638	2.08e-164	486
sp|Q5SXM1|ZN678_HUMAN	tr|A0A1S3L4Q8|A0A1S3L4Q8_SALSA	43.972	282	129	3	271	523	61	342	6.75e-68	235
sp|Q5SXM1|ZN678_HUMAN	tr|A0A2U3ZRC6|A0A2U3ZRC6_ODORO	61.739	460	148	1	92	523	228	687	0.0	544
sp|Q5SXM1|ZN678_HUMAN	tr|A0A2U3ZRC6|A0A2U3ZRC6_ODORO	60.417	480	186	3	45	523	15	491	0.0	542
sp|Q5SXM1|ZN678_HUMAN	tr|A0A2U3ZRC6|A0A2U3ZRC6_ODORO	64.583	432	153	0	92	523	200	631	0.0	542
sp|Q5SXM1|ZN678_HUMAN	tr|A0A2U3ZRC6|A0A2U3ZRC6_ODORO	57.977	514	157	4	68	523	63	575	0.0	536
sp|Q5SXM1|ZN678_HUMAN	tr|A0A2U3ZRC6|A0A2U3ZRC6_ODORO	62.972	397	147	0	92	488	312	708	1.31e-162	483
sp|Q5SXM1|ZN678_HUMAN	tr|A0A2U3ZRC6|A0A2U3ZRC6_ODORO	62.654	407	151	1	118	523	1	407	6.21e-162	481
sp|Q5SXM1|ZN678_HUMAN	tr|A0A2U3ZQ75|A0A2U3ZQ75_ODORO	62.125	433	164	0	92	524	263	695	0.0	544
sp|Q5SXM1|ZN678_HUMAN	tr|A0A2U3ZQ75|A0A2U3ZQ75_ODORO	63.744	422	153	0	97	518	296	717	0.0	544
sp|Q5SXM1|ZN678_HUMAN	tr|A0A2U3ZQ75|A0A2U3ZQ75_ODORO	61.743	413	158	0	111	523	254	666	5.68e-176	517
sp|Q5SXM1|ZN678_HUMAN	tr|A0A2U3ZQ75|A0A2U3ZQ75_ODORO	57.432	444	163	2	106	523	195	638	1.23e-165	491
sp|Q5SXM1|ZN678_HUMAN	tr|A0A2U3ZQ75|A0A2U3ZQ75_ODORO	45.122	164	88	2	362	525	199	360	4.96e-31	133
sp|Q5SXM1|ZN678_HUMAN	tr|A0A2K5ZFH9|A0A2K5ZFH9_MANLE	63.239	457	137	2	95	523	298	751	0.0	544
sp|Q5SXM1|ZN678_HUMAN	tr|A0A2K5ZFH9|A0A2K5ZFH9_MANLE	58.635	498	201	3	30	525	35	529	0.0	536
sp|Q5SXM1|ZN678_HUMAN	tr|A0A2K5ZFH9|A0A2K5ZFH9_MANLE	67.164	402	129	1	95	496	354	752	2.90e-175	517
sp|Q5SXM1|ZN678_HUMAN	tr|A0A2K5ZFH9|A0A2K5ZFH9_MANLE	67.949	312	100	0	102	413	442	753	4.38e-135	414
sp|Q5SXM1|ZN678_HUMAN	tr|A0A2K5ZFH9|A0A2K5ZFH9_MANLE	67.293	266	87	0	92	357	488	753	1.02e-110	350
sp|Q5SXM1|ZN678_HUMAN	tr|A0A5F4W4N4|A0A5F4W4N4_CALJA	56.539	497	197	4	42	523	123	615	0.0	544
sp|Q5SXM1|ZN678_HUMAN	tr|A0A5F4W4N4|A0A5F4W4N4_CALJA	59.382	421	171	0	92	512	212	632	4.62e-177	517
sp|Q5SXM1|ZN678_HUMAN	tr|A0A5F4W4N4|A0A5F4W4N4_CALJA	61.622	370	142	0	88	457	264	633	7.33e-156	463
sp|Q5SXM1|ZN678_HUMAN	tr|A0A2K6V4T7|A0A2K6V4T7_SAIBB	60.748	428	168	0	92	519	60	487	0.0	543
sp|Q5SXM1|ZN678_HUMAN	tr|A0A2K6V4T7|A0A2K6V4T7_SAIBB	61.072	429	167	0	95	523	7	435	0.0	541
sp|Q5SXM1|ZN678_HUMAN	tr|A0A2K6V4T7|A0A2K6V4T7_SAIBB	59.954	432	173	0	92	523	32	463	0.0	538
sp|Q5SXM1|ZN678_HUMAN	tr|A0A2K6V4T7|A0A2K6V4T7_SAIBB	59.796	393	158	0	92	484	116	508	5.53e-169	492
sp|Q5SXM1|ZN678_HUMAN	tr|A0A2K6V4T7|A0A2K6V4T7_SAIBB	57.104	366	157	0	92	457	144	509	6.68e-150	443
sp|Q5SXM1|ZN678_HUMAN	tr|H0WNG2|H0WNG2_OTOGA	53.892	501	227	3	25	523	81	579	0.0	543
sp|Q5SXM1|ZN678_HUMAN	tr|H0WNG2|H0WNG2_OTOGA	58.206	457	180	2	78	523	487	943	1.19e-178	538
sp|Q5SXM1|ZN678_HUMAN	tr|H0WNG2|H0WNG2_OTOGA	59.629	431	172	2	95	523	711	1141	1.62e-173	525
sp|Q5SXM1|ZN678_HUMAN	tr|H0WNG2|H0WNG2_OTOGA	55.991	459	189	2	78	523	541	999	3.69e-171	518
sp|Q5SXM1|ZN678_HUMAN	tr|H0WNG2|H0WNG2_OTOGA	58.605	430	177	1	95	523	599	1028	7.88e-171	518
sp|Q5SXM1|ZN678_HUMAN	tr|H0WNG2|H0WNG2_OTOGA	59.135	416	168	2	95	508	739	1154	4.32e-165	503
sp|Q5SXM1|ZN678_HUMAN	tr|A0A2K5L9A6|A0A2K5L9A6_CERAT	60.648	432	170	0	92	523	239	670	0.0	543
sp|Q5SXM1|ZN678_HUMAN	tr|A0A2K5L9A6|A0A2K5L9A6_CERAT	60.880	432	169	0	92	523	211	642	0.0	542
sp|Q5SXM1|ZN678_HUMAN	tr|A0A2K5L9A6|A0A2K5L9A6_CERAT	60.047	428	171	0	92	519	267	694	0.0	538
sp|Q5SXM1|ZN678_HUMAN	tr|A0A2K5L9A6|A0A2K5L9A6_CERAT	56.930	469	183	3	55	523	165	614	0.0	536
sp|Q5SXM1|ZN678_HUMAN	tr|A0A2K5L9A6|A0A2K5L9A6_CERAT	57.482	421	179	0	92	512	295	715	2.17e-172	508
sp|Q5SXM1|ZN678_HUMAN	tr|A0A2K5L9A6|A0A2K5L9A6_CERAT	56.368	424	164	1	121	523	135	558	7.74e-160	476
sp|Q5SXM1|ZN678_HUMAN	tr|A0A2K5L9A6|A0A2K5L9A6_CERAT	57.650	366	155	0	92	457	351	716	9.40e-148	445
sp|Q5SXM1|ZN678_HUMAN	tr|A0A2K5C5T8|A0A2K5C5T8_AOTNA	63.033	422	156	0	92	513	57	478	0.0	543
sp|Q5SXM1|ZN678_HUMAN	tr|A0A2K5C5T8|A0A2K5C5T8_AOTNA	61.353	414	160	0	110	523	47	460	2.05e-178	515
sp|Q5SXM1|ZN678_HUMAN	tr|A0A2K5C5T8|A0A2K5C5T8_AOTNA	59.649	228	92	0	92	319	253	480	1.32e-86	280
sp|Q5SXM1|ZN678_HUMAN	sp|Q14585|ZN345_HUMAN	62.559	422	158	0	92	513	57	478	0.0	543
sp|Q5SXM1|ZN678_HUMAN	sp|Q14585|ZN345_HUMAN	61.353	414	160	0	110	523	47	460	1.16e-178	516
sp|Q5SXM1|ZN678_HUMAN	sp|Q14585|ZN345_HUMAN	59.211	228	93	0	92	319	253	480	1.08e-85	278
sp|Q5SXM1|ZN678_HUMAN	sp|Q14585|ZN345_HUMAN	53.261	92	43	0	88	179	389	480	1.56e-20	100
sp|Q5SXM1|ZN678_HUMAN	tr|A0A5F5Y178|A0A5F5Y178_FELCA	63.183	421	155	0	92	512	263	683	0.0	543
sp|Q5SXM1|ZN678_HUMAN	tr|A0A5F5Y178|A0A5F5Y178_FELCA	61.429	420	162	0	97	516	296	715	4.92e-179	525
sp|Q5SXM1|ZN678_HUMAN	tr|A0A5F5Y178|A0A5F5Y178_FELCA	61.391	417	161	0	106	522	249	665	4.74e-174	513
sp|Q5SXM1|ZN678_HUMAN	tr|A0A5F5Y178|A0A5F5Y178_FELCA	54.013	461	185	1	90	523	178	638	3.34e-161	479
sp|Q5SXM1|ZN678_HUMAN	tr|A0A5F5Y178|A0A5F5Y178_FELCA	40.659	182	107	1	344	525	180	360	3.55e-29	127
sp|Q5SXM1|ZN678_HUMAN	tr|A0A0D9QY82|A0A0D9QY82_CHLSB	65.808	427	145	1	97	523	125	550	0.0	543
sp|Q5SXM1|ZN678_HUMAN	tr|A0A0D9QY82|A0A0D9QY82_CHLSB	66.903	423	139	1	92	514	148	569	0.0	536
sp|Q5SXM1|ZN678_HUMAN	tr|A0A0D9QY82|A0A0D9QY82_CHLSB	59.442	466	178	4	23	487	115	570	2.09e-172	503
sp|Q5SXM1|ZN678_HUMAN	tr|A0A0D9QY82|A0A0D9QY82_CHLSB	57.260	489	179	3	36	523	7	466	3.92e-169	495
sp|Q5SXM1|ZN678_HUMAN	tr|A0A2K5DIC1|A0A2K5DIC1_AOTNA	59.100	489	199	1	29	516	76	564	0.0	543
sp|Q5SXM1|ZN678_HUMAN	tr|A0A2K5DIC1|A0A2K5DIC1_AOTNA	61.207	348	135	0	176	523	140	487	6.49e-136	410
sp|Q5SXM1|ZN678_HUMAN	tr|A0A2K5DIC1|A0A2K5DIC1_AOTNA	59.864	294	118	0	232	525	140	433	5.72e-105	330
sp|Q5SXM1|ZN678_HUMAN	tr|A0A2K6JNS4|A0A2K6JNS4_RHIBE	60.514	428	169	0	92	519	49	476	0.0	542
sp|Q5SXM1|ZN678_HUMAN	tr|A0A2K6JNS4|A0A2K6JNS4_RHIBE	59.722	432	174	0	92	523	21	452	0.0	536
sp|Q5SXM1|ZN678_HUMAN	tr|A0A2K6JNS4|A0A2K6JNS4_RHIBE	61.085	424	165	0	100	523	1	424	0.0	535
sp|Q5SXM1|ZN678_HUMAN	tr|A0A2R9CLB9|A0A2R9CLB9_PANPA	58.051	472	177	2	75	525	151	622	0.0	542
sp|Q5SXM1|ZN678_HUMAN	tr|A0A2R9CLB9|A0A2R9CLB9_PANPA	59.773	440	165	1	86	513	199	638	1.18e-180	526
sp|Q5SXM1|ZN678_HUMAN	tr|H0XYI1|H0XYI1_OTOGA	62.648	423	158	0	92	514	278	700	0.0	542
sp|Q5SXM1|ZN678_HUMAN	tr|H0XYI1|H0XYI1_OTOGA	62.005	429	163	0	95	523	225	653	0.0	541
sp|Q5SXM1|ZN678_HUMAN	tr|H0XYI1|H0XYI1_OTOGA	61.916	428	163	0	86	513	244	671	0.0	540
sp|Q5SXM1|ZN678_HUMAN	tr|H0XYI1|H0XYI1_OTOGA	57.596	441	166	1	104	523	185	625	1.69e-170	504
sp|Q5SXM1|ZN678_HUMAN	tr|H0XYI1|H0XYI1_OTOGA	53.647	425	148	1	148	523	173	597	1.69e-149	450
sp|Q5SXM1|ZN678_HUMAN	tr|A0A287CU94|A0A287CU94_ICTTR	61.485	431	166	0	92	522	583	1013	0.0	542
sp|Q5SXM1|ZN678_HUMAN	tr|A0A287CU94|A0A287CU94_ICTTR	62.037	432	164	0	92	523	499	930	0.0	541
sp|Q5SXM1|ZN678_HUMAN	tr|A0A287CU94|A0A287CU94_ICTTR	60.880	432	169	0	92	523	527	958	8.18e-178	533
sp|Q5SXM1|ZN678_HUMAN	tr|A0A287CU94|A0A287CU94_ICTTR	61.772	429	164	0	95	523	474	902	1.81e-177	532
sp|Q5SXM1|ZN678_HUMAN	tr|A0A287CU94|A0A287CU94_ICTTR	61.021	431	168	0	92	522	611	1041	1.78e-176	530
sp|Q5SXM1|ZN678_HUMAN	tr|A0A287CU94|A0A287CU94_ICTTR	59.338	423	172	0	92	514	639	1061	7.17e-171	515
sp|Q5SXM1|ZN678_HUMAN	tr|A0A287CU94|A0A287CU94_ICTTR	60.697	402	158	0	88	489	663	1064	5.57e-166	503
sp|Q5SXM1|ZN678_HUMAN	tr|A0A287CU94|A0A287CU94_ICTTR	57.907	430	180	1	94	523	418	846	6.88e-164	497
sp|Q5SXM1|ZN678_HUMAN	tr|A0A287CU94|A0A287CU94_ICTTR	45.992	474	175	4	131	523	289	762	3.00e-116	373
sp|Q5SXM1|ZN678_HUMAN	tr|A0A287CU94|A0A287CU94_ICTTR	30.056	539	339	6	21	524	4	539	1.39e-51	195
sp|Q5SXM1|ZN678_HUMAN	tr|A0A1S3QCK3|A0A1S3QCK3_SALSA	57.746	426	180	0	98	523	117	542	0.0	542
sp|Q5SXM1|ZN678_HUMAN	tr|A0A1S3QCK3|A0A1S3QCK3_SALSA	56.481	432	188	0	92	523	167	598	0.0	538
sp|Q5SXM1|ZN678_HUMAN	tr|A0A1S3QCK3|A0A1S3QCK3_SALSA	56.944	432	186	0	92	523	195	626	0.0	535
sp|Q5SXM1|ZN678_HUMAN	tr|A0A1S3QCK3|A0A1S3QCK3_SALSA	56.542	428	186	0	92	519	223	650	0.0	533
sp|Q5SXM1|ZN678_HUMAN	tr|A0A1S3QCK3|A0A1S3QCK3_SALSA	57.176	432	185	0	92	523	139	570	0.0	531
sp|Q5SXM1|ZN678_HUMAN	tr|A0A1S3QCK3|A0A1S3QCK3_SALSA	55.980	393	172	1	92	484	279	670	2.44e-161	479
sp|Q5SXM1|ZN678_HUMAN	tr|A0A1S3QCK3|A0A1S3QCK3_SALSA	45.076	264	108	2	289	523	63	318	3.46e-65	229
sp|Q5SXM1|ZN678_HUMAN	tr|J9NYQ6|J9NYQ6_CANLF	62.356	433	162	1	92	524	264	695	0.0	542
sp|Q5SXM1|ZN678_HUMAN	tr|J9NYQ6|J9NYQ6_CANLF	46.429	560	242	4	21	522	51	610	1.48e-153	460
sp|Q5SXM1|ZN678_HUMAN	tr|J9NYQ6|J9NYQ6_CANLF	37.931	232	140	2	294	525	134	361	2.16e-31	134
sp|Q5SXM1|ZN678_HUMAN	tr|J9NYQ6|J9NYQ6_CANLF	37.956	137	58	2	46	182	608	717	1.55e-16	88.6
sp|Q5SXM1|ZN678_HUMAN	tr|A0A4X2K1E3|A0A4X2K1E3_VOMUR	60.140	429	171	0	95	523	177	605	0.0	542
sp|Q5SXM1|ZN678_HUMAN	tr|A0A4X2K1E3|A0A4X2K1E3_VOMUR	59.338	423	172	0	92	514	202	624	0.0	528
sp|Q5SXM1|ZN678_HUMAN	tr|A0A4X2K1E3|A0A4X2K1E3_VOMUR	50.101	493	236	4	40	523	58	549	1.39e-161	478
sp|Q5SXM1|ZN678_HUMAN	tr|A0A4X2K1E3|A0A4X2K1E3_VOMUR	59.930	287	115	0	88	374	338	624	7.37e-121	373
sp|Q5SXM1|ZN678_HUMAN	tr|A0A2K6MMC5|A0A2K6MMC5_RHIBE	60.173	462	156	2	92	525	152	613	0.0	542
sp|Q5SXM1|ZN678_HUMAN	tr|A0A2K6MMC5|A0A2K6MMC5_RHIBE	58.071	477	172	1	75	523	107	583	0.0	540
sp|Q5SXM1|ZN678_HUMAN	tr|A0A2K6MMC5|A0A2K6MMC5_RHIBE	62.085	422	160	0	92	513	208	629	0.0	530
sp|Q5SXM1|ZN678_HUMAN	tr|A0A2K6MMC5|A0A2K6MMC5_RHIBE	62.312	398	150	0	88	485	232	629	4.07e-171	502
sp|Q5SXM1|ZN678_HUMAN	tr|A0A0A0MX99|A0A0A0MX99_PAPAN	61.317	486	181	3	29	507	76	561	0.0	542
sp|Q5SXM1|ZN678_HUMAN	tr|A0A0A0MX99|A0A0A0MX99_PAPAN	52.113	213	71	1	342	523	138	350	1.20e-52	192
sp|Q5SXM1|ZN678_HUMAN	tr|H0XZM4|H0XZM4_OTOGA	59.310	435	173	1	95	525	313	747	0.0	542
sp|Q5SXM1|ZN678_HUMAN	tr|H0XZM4|H0XZM4_OTOGA	58.588	425	171	2	95	515	369	792	2.42e-175	518
sp|Q5SXM1|ZN678_HUMAN	tr|H0XZM4|H0XZM4_OTOGA	50.000	528	231	2	29	523	78	605	2.15e-174	516
sp|Q5SXM1|ZN678_HUMAN	tr|A0A340X9U3|A0A340X9U3_LIPVE	62.014	437	165	1	88	523	208	644	0.0	542
sp|Q5SXM1|ZN678_HUMAN	tr|A0A340X9U3|A0A340X9U3_LIPVE	49.265	544	231	5	25	523	45	588	1.69e-159	474
sp|Q5SXM1|ZN678_HUMAN	tr|A0A340X9U3|A0A340X9U3_LIPVE	65.135	370	128	1	92	460	296	665	3.21e-159	473
sp|Q5SXM1|ZN678_HUMAN	tr|A0A340X9U3|A0A340X9U3_LIPVE	62.931	232	85	1	92	322	436	667	3.64e-89	292
sp|Q5SXM1|ZN678_HUMAN	tr|A0A340X9U3|A0A340X9U3_LIPVE	51.351	222	104	1	308	525	144	365	1.10e-55	202
sp|Q5SXM1|ZN678_HUMAN	tr|A0A340X9U3|A0A340X9U3_LIPVE	30.380	79	29	1	46	124	613	665	0.96	38.1
sp|Q5SXM1|ZN678_HUMAN	tr|I3MPF6|I3MPF6_ICTTR	62.884	423	157	0	92	514	57	479	0.0	542
sp|Q5SXM1|ZN678_HUMAN	tr|I3MPF6|I3MPF6_ICTTR	61.353	414	160	0	110	523	47	460	1.99e-176	510
sp|Q5SXM1|ZN678_HUMAN	tr|A0A2I2Z5D0|A0A2I2Z5D0_GORGO	60.714	448	175	1	76	523	218	664	0.0	542
sp|Q5SXM1|ZN678_HUMAN	tr|A0A2I2Z5D0|A0A2I2Z5D0_GORGO	59.005	422	173	0	92	513	261	682	1.25e-175	515
sp|Q5SXM1|ZN678_HUMAN	tr|A0A2I2Z5D0|A0A2I2Z5D0_GORGO	60.976	369	144	0	88	456	313	681	3.22e-153	458
sp|Q5SXM1|ZN678_HUMAN	tr|A0A2I2Z5D0|A0A2I2Z5D0_GORGO	57.752	258	109	0	88	345	425	682	1.32e-96	312
sp|Q5SXM1|ZN678_HUMAN	tr|A0A0D9S4A9|A0A0D9S4A9_CHLSB	60.514	428	169	0	92	519	254	681	0.0	542
sp|Q5SXM1|ZN678_HUMAN	tr|A0A0D9S4A9|A0A0D9S4A9_CHLSB	60.839	429	168	0	95	523	201	629	0.0	538
sp|Q5SXM1|ZN678_HUMAN	tr|A0A0D9S4A9|A0A0D9S4A9_CHLSB	59.491	432	175	0	92	523	226	657	0.0	534
sp|Q5SXM1|ZN678_HUMAN	tr|A0A0D9S4A9|A0A0D9S4A9_CHLSB	59.615	416	166	1	108	523	188	601	2.65e-170	503
sp|Q5SXM1|ZN678_HUMAN	tr|A0A0D9S4A9|A0A0D9S4A9_CHLSB	59.241	395	161	0	92	486	310	704	1.55e-165	490
sp|Q5SXM1|ZN678_HUMAN	tr|A0A0D9S4A9|A0A0D9S4A9_CHLSB	54.252	341	135	1	204	523	149	489	5.64e-116	363
sp|Q5SXM1|ZN678_HUMAN	tr|A0A384BKA0|A0A384BKA0_URSMA	60.000	460	156	1	92	523	293	752	0.0	541
sp|Q5SXM1|ZN678_HUMAN	tr|A0A384BKA0|A0A384BKA0_URSMA	56.592	493	208	2	34	525	183	670	0.0	534
sp|Q5SXM1|ZN678_HUMAN	tr|A0A384BKA0|A0A384BKA0_URSMA	62.238	429	162	0	95	523	352	780	2.32e-179	530
sp|Q5SXM1|ZN678_HUMAN	tr|A0A384BKA0|A0A384BKA0_URSMA	60.471	425	168	0	90	514	375	799	7.04e-175	518
sp|Q5SXM1|ZN678_HUMAN	tr|A0A384BKA0|A0A384BKA0_URSMA	62.907	399	148	0	88	486	401	799	2.52e-169	504
sp|Q5SXM1|ZN678_HUMAN	tr|A0A384BKA0|A0A384BKA0_URSMA	56.522	460	171	2	92	523	154	612	5.24e-168	501
sp|Q5SXM1|ZN678_HUMAN	tr|A0A384BKA0|A0A384BKA0_URSMA	58.791	364	149	1	68	430	436	799	1.17e-140	430
sp|Q5SXM1|ZN678_HUMAN	tr|L7MZW2|L7MZW2_ANOCA	59.722	432	174	0	92	523	379	810	0.0	541
sp|Q5SXM1|ZN678_HUMAN	tr|L7MZW2|L7MZW2_ANOCA	58.796	432	178	0	92	523	295	726	1.55e-179	531
sp|Q5SXM1|ZN678_HUMAN	tr|L7MZW2|L7MZW2_ANOCA	58.333	432	180	0	92	523	323	754	8.76e-179	530
sp|Q5SXM1|ZN678_HUMAN	tr|L7MZW2|L7MZW2_ANOCA	58.333	432	180	0	92	523	239	670	6.19e-178	527
sp|Q5SXM1|ZN678_HUMAN	tr|L7MZW2|L7MZW2_ANOCA	59.112	428	175	0	92	519	435	862	7.36e-177	525
sp|Q5SXM1|ZN678_HUMAN	tr|L7MZW2|L7MZW2_ANOCA	57.639	432	183	0	92	523	211	642	9.51e-175	519
sp|Q5SXM1|ZN678_HUMAN	tr|L7MZW2|L7MZW2_ANOCA	57.176	432	185	0	92	523	127	558	4.41e-174	517
sp|Q5SXM1|ZN678_HUMAN	tr|L7MZW2|L7MZW2_ANOCA	57.407	432	184	0	92	523	155	586	3.32e-173	515
sp|Q5SXM1|ZN678_HUMAN	tr|L7MZW2|L7MZW2_ANOCA	57.870	432	182	0	92	523	71	502	7.46e-173	514
sp|Q5SXM1|ZN678_HUMAN	tr|L7MZW2|L7MZW2_ANOCA	55.128	468	200	2	66	523	63	530	4.24e-172	512
sp|Q5SXM1|ZN678_HUMAN	tr|L7MZW2|L7MZW2_ANOCA	56.481	432	188	0	92	523	183	614	1.30e-170	508
sp|Q5SXM1|ZN678_HUMAN	tr|L7MZW2|L7MZW2_ANOCA	56.643	429	186	0	95	523	18	446	3.02e-170	508
sp|Q5SXM1|ZN678_HUMAN	tr|L7MZW2|L7MZW2_ANOCA	56.481	432	188	0	92	523	43	474	3.95e-170	507
sp|Q5SXM1|ZN678_HUMAN	tr|L7MZW2|L7MZW2_ANOCA	58.209	402	168	0	122	523	17	418	3.73e-159	479
sp|Q5SXM1|ZN678_HUMAN	tr|L7MZW2|L7MZW2_ANOCA	56.716	67	29	0	458	524	17	83	2.64e-12	75.5
sp|Q5SXM1|ZN678_HUMAN	tr|A0A3Q0CDY8|A0A3Q0CDY8_MESAU	56.133	481	188	4	63	523	344	821	0.0	541
sp|Q5SXM1|ZN678_HUMAN	tr|A0A3Q0CDY8|A0A3Q0CDY8_MESAU	55.435	460	195	3	73	522	305	764	5.40e-169	504
sp|Q5SXM1|ZN678_HUMAN	tr|A0A3Q0CDY8|A0A3Q0CDY8_MESAU	58.543	398	158	1	97	487	444	841	2.03e-161	484
sp|Q5SXM1|ZN678_HUMAN	tr|A0A3Q0CDY8|A0A3Q0CDY8_MESAU	58.400	375	149	1	92	459	467	841	3.65e-149	453
sp|Q5SXM1|ZN678_HUMAN	tr|A0A3Q0CDY8|A0A3Q0CDY8_MESAU	46.289	512	242	7	26	523	217	709	5.02e-145	442
sp|Q5SXM1|ZN678_HUMAN	tr|A0A3Q0CDY8|A0A3Q0CDY8_MESAU	57.588	257	109	0	91	347	585	841	7.51e-99	322
sp|Q5SXM1|ZN678_HUMAN	tr|A0A5F4WCM2|A0A5F4WCM2_CALJA	63.033	422	156	0	92	513	57	478	0.0	541
sp|Q5SXM1|ZN678_HUMAN	tr|A0A5F4WCM2|A0A5F4WCM2_CALJA	61.353	414	160	0	110	523	47	460	1.93e-177	513
sp|Q5SXM1|ZN678_HUMAN	tr|A0A5F4WCM2|A0A5F4WCM2_CALJA	55.682	88	39	0	92	179	393	480	3.04e-21	102
sp|Q5SXM1|ZN678_HUMAN	tr|A0A2Y9F3K7|A0A2Y9F3K7_PHYMC	60.179	447	177	1	78	523	192	638	0.0	541
sp|Q5SXM1|ZN678_HUMAN	tr|A0A2Y9F3K7|A0A2Y9F3K7_PHYMC	58.768	422	174	0	92	513	235	656	1.84e-176	516
sp|Q5SXM1|ZN678_HUMAN	tr|A0A2Y9F3K7|A0A2Y9F3K7_PHYMC	60.705	369	145	0	88	456	287	655	6.20e-154	459
sp|Q5SXM1|ZN678_HUMAN	tr|A0A2Y9F3K7|A0A2Y9F3K7_PHYMC	58.140	258	108	0	88	345	399	656	3.40e-98	315
sp|Q5SXM1|ZN678_HUMAN	sp|Q9Y2Q1|ZN257_HUMAN	61.317	486	181	3	29	507	76	561	0.0	541
sp|Q5SXM1|ZN678_HUMAN	sp|Q9Y2Q1|ZN257_HUMAN	56.863	153	66	0	370	522	138	290	3.88e-38	152
sp|Q5SXM1|ZN678_HUMAN	tr|G3SAS8|G3SAS8_GORGO	56.827	498	207	4	27	523	74	564	0.0	541
sp|Q5SXM1|ZN678_HUMAN	tr|G3SAS8|G3SAS8_GORGO	61.471	340	129	1	92	431	245	582	3.04e-138	416
sp|Q5SXM1|ZN678_HUMAN	tr|G3SAS8|G3SAS8_GORGO	55.866	179	76	2	347	525	139	314	1.93e-48	181
sp|Q5SXM1|ZN678_HUMAN	tr|G3R3Q2|G3R3Q2_GORGO	60.251	478	189	1	29	505	48	525	0.0	541
sp|Q5SXM1|ZN678_HUMAN	tr|A0A0D9QY47|A0A0D9QY47_CHLSB	61.111	486	182	3	29	507	33	518	0.0	541
sp|Q5SXM1|ZN678_HUMAN	tr|A0A0D9QY47|A0A0D9QY47_CHLSB	52.113	213	71	1	342	523	95	307	9.83e-53	192
sp|Q5SXM1|ZN678_HUMAN	tr|A0A2K5DFN0|A0A2K5DFN0_AOTNA	60.938	448	174	1	76	523	211	657	0.0	541
sp|Q5SXM1|ZN678_HUMAN	tr|A0A2K5DFN0|A0A2K5DFN0_AOTNA	59.145	421	172	0	92	512	254	674	2.63e-175	514
sp|Q5SXM1|ZN678_HUMAN	tr|A0A2K5DFN0|A0A2K5DFN0_AOTNA	61.622	370	142	0	88	457	306	675	1.23e-154	461
sp|Q5SXM1|ZN678_HUMAN	tr|A0A2U4AU84|A0A2U4AU84_TURTR	60.179	447	177	1	78	523	150	596	0.0	541
sp|Q5SXM1|ZN678_HUMAN	tr|A0A2U4AU84|A0A2U4AU84_TURTR	58.768	422	174	0	92	513	193	614	1.14e-176	516
sp|Q5SXM1|ZN678_HUMAN	tr|A0A2U4AU84|A0A2U4AU84_TURTR	60.705	369	145	0	88	456	245	613	2.92e-154	458
sp|Q5SXM1|ZN678_HUMAN	tr|A0A2U4AU84|A0A2U4AU84_TURTR	58.140	258	108	0	88	345	357	614	1.27e-98	315
sp|Q5SXM1|ZN678_HUMAN	tr|A0A287A6F7|A0A287A6F7_PIG	60.185	432	172	0	92	523	303	734	0.0	541
sp|Q5SXM1|ZN678_HUMAN	tr|A0A287A6F7|A0A287A6F7_PIG	53.939	495	215	3	41	522	155	649	1.12e-180	531
sp|Q5SXM1|ZN678_HUMAN	tr|A0A287A6F7|A0A287A6F7_PIG	57.788	443	185	1	82	522	235	677	3.08e-178	525
sp|Q5SXM1|ZN678_HUMAN	tr|A0A287A6F7|A0A287A6F7_PIG	60.199	402	160	0	122	523	221	622	4.83e-170	503
sp|Q5SXM1|ZN678_HUMAN	tr|A0A287A6F7|A0A287A6F7_PIG	57.778	315	133	0	88	402	439	753	4.14e-125	388
sp|Q5SXM1|ZN678_HUMAN	tr|A0A287A6F7|A0A287A6F7_PIG	42.735	117	50	1	424	523	170	286	2.43e-12	75.5
sp|Q5SXM1|ZN678_HUMAN	tr|H0WR86|H0WR86_OTOGA	62.500	432	162	0	92	523	5	436	0.0	541
sp|Q5SXM1|ZN678_HUMAN	tr|H0WR86|H0WR86_OTOGA	60.664	422	166	0	92	513	33	454	1.85e-180	519
sp|Q5SXM1|ZN678_HUMAN	tr|H0WR86|H0WR86_OTOGA	56.436	202	88	0	88	289	253	454	1.05e-68	232
sp|Q5SXM1|ZN678_HUMAN	tr|H0WR86|H0WR86_OTOGA	55.814	129	57	0	396	524	1	129	5.36e-37	147
sp|Q5SXM1|ZN678_HUMAN	tr|H0WR86|H0WR86_OTOGA	34.906	106	64	2	45	149	353	454	1.21e-09	66.2
sp|Q5SXM1|ZN678_HUMAN	tr|A0A2K5XJ27|A0A2K5XJ27_MANLE	60.748	428	168	0	92	519	85	512	0.0	541
sp|Q5SXM1|ZN678_HUMAN	tr|A0A2K5XJ27|A0A2K5XJ27_MANLE	61.072	429	167	0	95	523	32	460	0.0	537
sp|Q5SXM1|ZN678_HUMAN	tr|A0A2K5XJ27|A0A2K5XJ27_MANLE	59.589	438	177	0	86	523	51	488	0.0	534
sp|Q5SXM1|ZN678_HUMAN	tr|A0A2K5XJ27|A0A2K5XJ27_MANLE	57.447	423	180	0	92	514	113	535	2.20e-174	507
sp|Q5SXM1|ZN678_HUMAN	tr|A0A2K5XJ27|A0A2K5XJ27_MANLE	59.856	416	165	1	108	523	19	432	5.49e-172	501
sp|Q5SXM1|ZN678_HUMAN	tr|A0A4X2KKU2|A0A4X2KKU2_VOMUR	60.373	429	169	1	95	523	122	549	0.0	540
sp|Q5SXM1|ZN678_HUMAN	tr|A0A4X2KKU2|A0A4X2KKU2_VOMUR	60.520	423	166	1	92	514	147	568	0.0	529
sp|Q5SXM1|ZN678_HUMAN	tr|A0A4X2KKU2|A0A4X2KKU2_VOMUR	59.705	407	163	1	92	498	175	580	1.48e-168	494
sp|Q5SXM1|ZN678_HUMAN	tr|A0A4X2KKU2|A0A4X2KKU2_VOMUR	52.391	460	191	2	91	523	35	493	4.04e-163	480
sp|Q5SXM1|ZN678_HUMAN	tr|A0A4X2KKU2|A0A4X2KKU2_VOMUR	53.957	417	190	2	107	523	23	437	4.92e-145	434
sp|Q5SXM1|ZN678_HUMAN	tr|A0A4X2KKU2|A0A4X2KKU2_VOMUR	52.332	386	182	2	140	525	28	411	2.22e-128	391
sp|Q5SXM1|ZN678_HUMAN	tr|A0A3Q0E6D2|A0A3Q0E6D2_TARSY	60.731	438	172	0	86	523	65	502	0.0	540
sp|Q5SXM1|ZN678_HUMAN	tr|A0A3Q0E6D2|A0A3Q0E6D2_TARSY	61.682	428	164	0	92	519	99	526	0.0	540
sp|Q5SXM1|ZN678_HUMAN	tr|A0A3Q0E6D2|A0A3Q0E6D2_TARSY	61.538	429	165	0	95	523	46	474	0.0	540
sp|Q5SXM1|ZN678_HUMAN	tr|A0A3Q0E6D2|A0A3Q0E6D2_TARSY	60.459	392	155	0	92	483	155	546	3.25e-166	486
sp|Q5SXM1|ZN678_HUMAN	tr|A0A455ACP6|A0A455ACP6_PHYMC	61.717	431	165	0	92	522	57	487	0.0	540
sp|Q5SXM1|ZN678_HUMAN	tr|A0A455ACP6|A0A455ACP6_PHYMC	58.796	432	178	0	92	523	505	936	1.11e-173	520
sp|Q5SXM1|ZN678_HUMAN	tr|A0A455ACP6|A0A455ACP6_PHYMC	59.762	420	169	0	95	514	536	955	4.19e-172	516
sp|Q5SXM1|ZN678_HUMAN	tr|A0A455ACP6|A0A455ACP6_PHYMC	61.800	411	157	0	113	523	50	460	5.30e-170	510
sp|Q5SXM1|ZN678_HUMAN	tr|A0A455ACP6|A0A455ACP6_PHYMC	54.845	485	163	3	95	523	172	656	5.30e-170	510
sp|Q5SXM1|ZN678_HUMAN	tr|A0A455ACP6|A0A455ACP6_PHYMC	55.870	460	175	1	92	523	141	600	9.24e-165	497
sp|Q5SXM1|ZN678_HUMAN	tr|A0A455ACP6|A0A455ACP6_PHYMC	56.849	438	189	0	88	525	389	826	3.37e-163	493
sp|Q5SXM1|ZN678_HUMAN	tr|A0A455ACP6|A0A455ACP6_PHYMC	54.565	460	181	1	92	523	253	712	3.70e-162	490
sp|Q5SXM1|ZN678_HUMAN	tr|A0A455ACP6|A0A455ACP6_PHYMC	59.649	399	161	0	92	490	561	959	5.16e-162	490
sp|Q5SXM1|ZN678_HUMAN	tr|A0A455ACP6|A0A455ACP6_PHYMC	55.000	460	179	1	92	523	113	572	9.11e-162	489
sp|Q5SXM1|ZN678_HUMAN	tr|A0A455ACP6|A0A455ACP6_PHYMC	55.991	434	191	0	90	523	475	908	3.48e-161	488
sp|Q5SXM1|ZN678_HUMAN	tr|A0A455ACP6|A0A455ACP6_PHYMC	53.913	460	184	1	92	523	309	768	6.22e-161	487
sp|Q5SXM1|ZN678_HUMAN	tr|A0A455ACP6|A0A455ACP6_PHYMC	53.478	460	186	1	92	523	421	880	1.29e-160	486
sp|Q5SXM1|ZN678_HUMAN	tr|A0A455ACP6|A0A455ACP6_PHYMC	53.913	460	184	1	92	523	337	796	5.57e-159	482
sp|Q5SXM1|ZN678_HUMAN	tr|H2QKU5|H2QKU5_PANTR	61.523	486	180	3	29	507	76	561	0.0	540
sp|Q5SXM1|ZN678_HUMAN	tr|H2QKU5|H2QKU5_PANTR	56.863	153	66	0	370	522	138	290	4.86e-38	152
sp|Q5SXM1|ZN678_HUMAN	tr|A0A384DD50|A0A384DD50_URSMA	61.574	432	166	0	92	523	219	650	0.0	540
sp|Q5SXM1|ZN678_HUMAN	tr|A0A384DD50|A0A384DD50_URSMA	59.479	422	171	0	92	513	247	668	8.93e-178	520
sp|Q5SXM1|ZN678_HUMAN	tr|A0A384DD50|A0A384DD50_URSMA	61.247	369	143	0	88	456	299	667	7.11e-155	462
sp|Q5SXM1|ZN678_HUMAN	tr|A0A384DD50|A0A384DD50_URSMA	59.871	309	124	0	215	523	202	510	2.27e-120	373
sp|Q5SXM1|ZN678_HUMAN	tr|A0A384DD50|A0A384DD50_URSMA	58.140	258	108	0	88	345	411	668	4.39e-98	315
sp|Q5SXM1|ZN678_HUMAN	tr|L7MZM4|L7MZM4_ANOCA	56.513	476	189	1	48	523	141	598	0.0	540
sp|Q5SXM1|ZN678_HUMAN	tr|L7MZM4|L7MZM4_ANOCA	59.491	432	175	0	92	523	223	654	0.0	528
sp|Q5SXM1|ZN678_HUMAN	tr|L7MZM4|L7MZM4_ANOCA	59.012	405	166	0	92	496	251	655	1.34e-167	494
sp|Q5SXM1|ZN678_HUMAN	tr|L7MZM4|L7MZM4_ANOCA	54.566	438	186	2	91	523	1	430	8.90e-162	479
sp|Q5SXM1|ZN678_HUMAN	tr|L7MZM4|L7MZM4_ANOCA	59.788	378	152	0	92	469	279	656	5.53e-158	469
sp|Q5SXM1|ZN678_HUMAN	tr|W5PNU1|W5PNU1_SHEEP	62.143	420	159	0	95	514	60	479	0.0	540
sp|Q5SXM1|ZN678_HUMAN	tr|W5PNU1|W5PNU1_SHEEP	61.071	411	160	0	113	523	50	460	2.87e-176	510
sp|Q5SXM1|ZN678_HUMAN	tr|W5PNU1|W5PNU1_SHEEP	59.511	368	149	0	92	459	113	480	2.83e-152	449
sp|Q5SXM1|ZN678_HUMAN	tr|W5PNU1|W5PNU1_SHEEP	51.087	92	45	0	88	179	389	480	4.78e-19	95.9
sp|Q5SXM1|ZN678_HUMAN	tr|M3Z133|M3Z133_MUSPF	61.806	432	165	0	92	523	255	686	0.0	540
sp|Q5SXM1|ZN678_HUMAN	tr|M3Z133|M3Z133_MUSPF	62.322	422	159	0	97	518	288	709	0.0	532
sp|Q5SXM1|ZN678_HUMAN	tr|M3Z133|M3Z133_MUSPF	60.150	399	159	0	92	490	311	709	2.87e-159	474
sp|Q5SXM1|ZN678_HUMAN	tr|M3Z133|M3Z133_MUSPF	52.292	480	174	2	99	523	179	658	8.13e-157	468
sp|Q5SXM1|ZN678_HUMAN	tr|M3Z133|M3Z133_MUSPF	49.810	263	121	2	271	523	173	434	6.73e-69	239
sp|Q5SXM1|ZN678_HUMAN	tr|M3Z133|M3Z133_MUSPF	45.732	164	88	1	362	525	190	352	6.63e-31	132
sp|Q5SXM1|ZN678_HUMAN	tr|A0A340X827|A0A340X827_LIPVE	61.343	432	167	0	92	523	179	610	0.0	540
sp|Q5SXM1|ZN678_HUMAN	tr|A0A340X827|A0A340X827_LIPVE	58.768	422	174	0	92	513	207	628	1.90e-176	515
sp|Q5SXM1|ZN678_HUMAN	tr|A0A340X827|A0A340X827_LIPVE	60.705	369	145	0	88	456	259	627	5.10e-154	458
sp|Q5SXM1|ZN678_HUMAN	tr|A0A340X827|A0A340X827_LIPVE	58.140	258	108	0	88	345	371	628	2.05e-98	315
sp|Q5SXM1|ZN678_HUMAN	tr|A0A5F5Y1H4|A0A5F5Y1H4_FELCA	61.779	416	159	0	104	519	250	665	0.0	540
sp|Q5SXM1|ZN678_HUMAN	tr|A0A5F5Y1H4|A0A5F5Y1H4_FELCA	61.519	395	152	0	97	491	271	665	3.79e-176	516
sp|Q5SXM1|ZN678_HUMAN	tr|A0A5F5Y1H4|A0A5F5Y1H4_FELCA	54.167	456	183	1	94	523	186	641	3.21e-172	506
sp|Q5SXM1|ZN678_HUMAN	tr|A0A5F5Y1H4|A0A5F5Y1H4_FELCA	62.602	369	138	0	95	463	297	665	5.75e-164	485
sp|Q5SXM1|ZN678_HUMAN	tr|A0A5F5Y1H4|A0A5F5Y1H4_FELCA	52.371	464	195	1	86	523	150	613	3.77e-158	470
sp|Q5SXM1|ZN678_HUMAN	tr|A0A5F5Y1H4|A0A5F5Y1H4_FELCA	63.081	344	127	0	92	435	322	665	4.02e-152	454
sp|Q5SXM1|ZN678_HUMAN	tr|A0A5F5Y1H4|A0A5F5Y1H4_FELCA	51.242	322	155	2	204	525	184	503	7.21e-99	317
sp|Q5SXM1|ZN678_HUMAN	tr|A0A0D9SB33|A0A0D9SB33_CHLSB	62.559	422	158	0	92	513	57	478	0.0	540
sp|Q5SXM1|ZN678_HUMAN	tr|A0A0D9SB33|A0A0D9SB33_CHLSB	60.870	414	162	0	110	523	47	460	1.32e-175	508
sp|Q5SXM1|ZN678_HUMAN	tr|A0A0D9SB33|A0A0D9SB33_CHLSB	59.211	228	93	0	92	319	253	480	5.42e-85	276
sp|Q5SXM1|ZN678_HUMAN	tr|J9NYG5|J9NYG5_CANLF	62.238	429	162	0	95	523	207	635	0.0	540
sp|Q5SXM1|ZN678_HUMAN	tr|J9NYG5|J9NYG5_CANLF	62.708	421	157	0	92	512	260	680	0.0	533
sp|Q5SXM1|ZN678_HUMAN	tr|J9NYG5|J9NYG5_CANLF	60.880	432	169	0	92	523	232	663	2.79e-180	528
sp|Q5SXM1|ZN678_HUMAN	tr|J9NYG5|J9NYG5_CANLF	57.176	425	175	1	99	523	162	579	4.16e-160	477
sp|Q5SXM1|ZN678_HUMAN	tr|J9NYG5|J9NYG5_CANLF	58.383	334	139	0	92	425	372	705	9.09e-130	399
sp|Q5SXM1|ZN678_HUMAN	tr|A0A1U7Q7W9|A0A1U7Q7W9_MESAU	61.002	459	165	3	78	523	133	590	0.0	539
sp|Q5SXM1|ZN678_HUMAN	tr|A0A1U7Q7W9|A0A1U7Q7W9_MESAU	64.066	423	151	1	101	523	85	506	0.0	531
sp|Q5SXM1|ZN678_HUMAN	tr|A0A1U7Q7W9|A0A1U7Q7W9_MESAU	58.824	459	161	1	92	522	215	673	9.04e-177	520
sp|Q5SXM1|ZN678_HUMAN	tr|A0A1U7Q7W9|A0A1U7Q7W9_MESAU	57.522	452	183	1	81	523	251	702	1.43e-168	499
sp|Q5SXM1|ZN678_HUMAN	tr|A0A1U7Q7W9|A0A1U7Q7W9_MESAU	57.906	449	174	3	67	502	263	709	3.83e-165	490
sp|Q5SXM1|ZN678_HUMAN	tr|A0A1U7Q7W9|A0A1U7Q7W9_MESAU	65.782	377	128	1	147	523	75	450	1.66e-161	481
sp|Q5SXM1|ZN678_HUMAN	tr|A0A1U7Q7W9|A0A1U7Q7W9_MESAU	65.556	360	123	1	164	523	64	422	4.66e-150	451
sp|Q5SXM1|ZN678_HUMAN	tr|A0A1U7Q7W9|A0A1U7Q7W9_MESAU	58.438	397	163	1	83	477	316	712	4.68e-146	441
sp|Q5SXM1|ZN678_HUMAN	tr|A0A1U7Q7W9|A0A1U7Q7W9_MESAU	58.610	331	137	0	92	422	383	713	2.14e-122	380
sp|Q5SXM1|ZN678_HUMAN	tr|A0A1U7Q7W9|A0A1U7Q7W9_MESAU	53.425	146	68	0	80	225	567	712	5.12e-38	154
sp|Q5SXM1|ZN678_HUMAN	tr|A0A2I2UZF1|A0A2I2UZF1_FELCA	61.538	429	165	0	95	523	168	596	0.0	539
sp|Q5SXM1|ZN678_HUMAN	tr|A0A2I2UZF1|A0A2I2UZF1_FELCA	59.813	428	172	0	86	513	187	614	1.01e-177	520
sp|Q5SXM1|ZN678_HUMAN	tr|A0A2I2UZF1|A0A2I2UZF1_FELCA	59.579	428	173	0	92	519	221	648	1.71e-176	517
sp|Q5SXM1|ZN678_HUMAN	tr|A0A2I2UZF1|A0A2I2UZF1_FELCA	57.828	396	167	0	92	487	277	672	2.69e-155	463
sp|Q5SXM1|ZN678_HUMAN	tr|A0A2I2UPR1|A0A2I2UPR1_FELCA	60.185	432	172	0	92	523	301	732	0.0	539
sp|Q5SXM1|ZN678_HUMAN	tr|A0A2I2UPR1|A0A2I2UPR1_FELCA	59.535	430	174	0	93	522	218	647	6.42e-179	526
sp|Q5SXM1|ZN678_HUMAN	tr|A0A2I2UPR1|A0A2I2UPR1_FELCA	57.788	443	185	1	82	522	233	675	7.93e-178	523
sp|Q5SXM1|ZN678_HUMAN	tr|A0A2I2UPR1|A0A2I2UPR1_FELCA	60.199	402	160	0	122	523	219	620	9.19e-170	503
sp|Q5SXM1|ZN678_HUMAN	tr|A0A2I2UPR1|A0A2I2UPR1_FELCA	58.095	315	132	0	88	402	437	751	1.92e-125	389
sp|Q5SXM1|ZN678_HUMAN	tr|F7AVL6|F7AVL6_HORSE	61.574	432	166	0	92	523	198	629	0.0	539
sp|Q5SXM1|ZN678_HUMAN	tr|F7AVL6|F7AVL6_HORSE	59.242	422	172	0	92	513	226	647	8.74e-177	517
sp|Q5SXM1|ZN678_HUMAN	tr|F7AVL6|F7AVL6_HORSE	59.145	421	172	0	103	523	181	601	5.59e-171	502
sp|Q5SXM1|ZN678_HUMAN	tr|F7AVL6|F7AVL6_HORSE	60.976	369	144	0	88	456	278	646	1.29e-153	458
sp|Q5SXM1|ZN678_HUMAN	tr|F7AVL6|F7AVL6_HORSE	55.000	400	152	1	152	523	174	573	8.94e-149	446
sp|Q5SXM1|ZN678_HUMAN	tr|F7AVL6|F7AVL6_HORSE	57.752	258	109	0	88	345	390	647	7.75e-97	311
sp|Q5SXM1|ZN678_HUMAN	tr|A0A2Y9P4U2|A0A2Y9P4U2_DELLE	62.322	422	159	0	92	513	57	478	0.0	539
sp|Q5SXM1|ZN678_HUMAN	tr|A0A2Y9P4U2|A0A2Y9P4U2_DELLE	61.463	410	158	0	114	523	51	460	1.22e-176	511
sp|Q5SXM1|ZN678_HUMAN	tr|A0A2Y9P4U2|A0A2Y9P4U2_DELLE	51.136	88	43	0	92	179	393	480	5.71e-18	92.4
sp|Q5SXM1|ZN678_HUMAN	tr|A0A0D9S5B5|A0A0D9S5B5_CHLSB	60.780	436	171	0	88	523	141	576	0.0	539
sp|Q5SXM1|ZN678_HUMAN	tr|A0A0D9S5B5|A0A0D9S5B5_CHLSB	61.538	429	165	0	88	516	169	597	0.0	533
sp|Q5SXM1|ZN678_HUMAN	tr|A0A0D9S5B5|A0A0D9S5B5_CHLSB	62.406	399	150	0	92	490	201	599	6.54e-176	513
sp|Q5SXM1|ZN678_HUMAN	tr|A0A0D9S5B5|A0A0D9S5B5_CHLSB	59.145	421	172	0	105	525	130	550	4.12e-174	508
sp|Q5SXM1|ZN678_HUMAN	tr|A0A5F4C1D9|A0A5F4C1D9_CANLF	60.185	432	172	0	92	523	365	796	0.0	539
sp|Q5SXM1|ZN678_HUMAN	tr|A0A5F4C1D9|A0A5F4C1D9_CANLF	59.535	430	174	0	93	522	282	711	2.93e-178	526
sp|Q5SXM1|ZN678_HUMAN	tr|A0A5F4C1D9|A0A5F4C1D9_CANLF	56.466	464	198	2	63	522	276	739	3.35e-177	524
sp|Q5SXM1|ZN678_HUMAN	tr|A0A5F4C1D9|A0A5F4C1D9_CANLF	60.199	402	160	0	122	523	283	684	5.47e-169	503
sp|Q5SXM1|ZN678_HUMAN	tr|A0A5F4C1D9|A0A5F4C1D9_CANLF	58.095	315	132	0	88	402	501	815	1.77e-124	388
sp|Q5SXM1|ZN678_HUMAN	tr|A0A4X2K6W5|A0A4X2K6W5_VOMUR	59.028	432	177	0	92	523	161	592	0.0	539
sp|Q5SXM1|ZN678_HUMAN	tr|A0A4X2K6W5|A0A4X2K6W5_VOMUR	55.301	481	208	2	45	523	145	620	0.0	529
sp|Q5SXM1|ZN678_HUMAN	tr|A0A4X2K6W5|A0A4X2K6W5_VOMUR	56.881	436	188	0	88	523	73	508	2.61e-179	523
sp|Q5SXM1|ZN678_HUMAN	tr|A0A4X2K6W5|A0A4X2K6W5_VOMUR	57.042	426	183	0	98	523	111	536	2.18e-175	513
sp|Q5SXM1|ZN678_HUMAN	tr|A0A4X2K6W5|A0A4X2K6W5_VOMUR	57.857	420	177	0	92	511	217	636	1.68e-173	508
sp|Q5SXM1|ZN678_HUMAN	tr|A0A4X2K6W5|A0A4X2K6W5_VOMUR	54.147	434	199	0	90	523	47	480	1.25e-161	478
sp|Q5SXM1|ZN678_HUMAN	tr|A0A4X2K6W5|A0A4X2K6W5_VOMUR	54.327	416	190	0	108	523	37	452	1.29e-153	457
sp|Q5SXM1|ZN678_HUMAN	tr|A0A4X2K6W5|A0A4X2K6W5_VOMUR	55.313	320	141	1	82	399	317	636	1.68e-118	367
sp|Q5SXM1|ZN678_HUMAN	tr|A0A4X2K6W5|A0A4X2K6W5_VOMUR	51.475	305	147	1	221	524	37	341	5.68e-95	306
sp|Q5SXM1|ZN678_HUMAN	tr|A0A2Y9RRI5|A0A2Y9RRI5_TRIMA	59.722	432	174	0	92	523	313	744	0.0	539
sp|Q5SXM1|ZN678_HUMAN	tr|A0A2Y9RRI5|A0A2Y9RRI5_TRIMA	59.535	430	174	0	93	522	230	659	3.17e-179	527
sp|Q5SXM1|ZN678_HUMAN	tr|A0A2Y9RRI5|A0A2Y9RRI5_TRIMA	57.931	435	183	0	88	522	253	687	9.08e-177	521
sp|Q5SXM1|ZN678_HUMAN	tr|A0A2Y9RRI5|A0A2Y9RRI5_TRIMA	59.701	402	162	0	122	523	231	632	5.34e-168	499
sp|Q5SXM1|ZN678_HUMAN	tr|A0A2Y9RRI5|A0A2Y9RRI5_TRIMA	57.460	315	134	0	88	402	449	763	8.53e-125	387
sp|Q5SXM1|ZN678_HUMAN	tr|A0A2Y9RRI5|A0A2Y9RRI5_TRIMA	41.406	128	68	3	396	523	176	296	6.72e-13	77.4
sp|Q5SXM1|ZN678_HUMAN	tr|A0A2U3ZQD6|A0A2U3ZQD6_ODORO	62.005	429	163	0	95	523	207	635	0.0	539
sp|Q5SXM1|ZN678_HUMAN	tr|A0A2U3ZQD6|A0A2U3ZQD6_ODORO	62.708	421	157	0	92	512	260	680	0.0	537
sp|Q5SXM1|ZN678_HUMAN	tr|A0A2U3ZQD6|A0A2U3ZQD6_ODORO	60.959	438	171	0	86	523	226	663	0.0	535
sp|Q5SXM1|ZN678_HUMAN	tr|A0A2U3ZQD6|A0A2U3ZQD6_ODORO	59.596	396	160	0	92	487	316	711	3.28e-159	474
sp|Q5SXM1|ZN678_HUMAN	tr|A0A2U3ZQD6|A0A2U3ZQD6_ODORO	51.010	396	117	2	205	523	156	551	4.70e-121	376
sp|Q5SXM1|ZN678_HUMAN	tr|A0A337SCL7|A0A337SCL7_FELCA	58.065	465	167	1	86	522	106	570	0.0	539
sp|Q5SXM1|ZN678_HUMAN	tr|A0A337SCL7|A0A337SCL7_FELCA	60.648	432	170	0	92	523	168	599	0.0	539
sp|Q5SXM1|ZN678_HUMAN	tr|A0A337SCL7|A0A337SCL7_FELCA	59.226	439	179	0	85	523	189	627	2.74e-179	525
sp|Q5SXM1|ZN678_HUMAN	tr|A0A337SCL7|A0A337SCL7_FELCA	59.861	431	173	0	92	522	224	654	1.99e-177	520
sp|Q5SXM1|ZN678_HUMAN	tr|A0A337SCL7|A0A337SCL7_FELCA	53.722	497	219	4	31	523	26	515	2.06e-177	520
sp|Q5SXM1|ZN678_HUMAN	tr|A0A337SCL7|A0A337SCL7_FELCA	58.968	407	167	0	92	498	280	686	5.80e-166	491
sp|Q5SXM1|ZN678_HUMAN	tr|A0A337SCL7|A0A337SCL7_FELCA	57.273	330	141	0	85	414	357	686	6.86e-125	385
sp|Q5SXM1|ZN678_HUMAN	tr|A0A384C8P5|A0A384C8P5_URSMA	60.185	432	172	0	92	523	301	732	0.0	538
sp|Q5SXM1|ZN678_HUMAN	tr|A0A384C8P5|A0A384C8P5_URSMA	59.535	430	174	0	93	522	218	647	7.47e-179	526
sp|Q5SXM1|ZN678_HUMAN	tr|A0A384C8P5|A0A384C8P5_URSMA	57.788	443	185	1	82	522	233	675	1.39e-177	523
sp|Q5SXM1|ZN678_HUMAN	tr|A0A384C8P5|A0A384C8P5_URSMA	60.199	402	160	0	122	523	219	620	9.29e-170	503
sp|Q5SXM1|ZN678_HUMAN	tr|A0A384C8P5|A0A384C8P5_URSMA	58.521	311	129	0	92	402	441	751	4.97e-125	388
sp|Q5SXM1|ZN678_HUMAN	tr|G1S572|G1S572_NOMLE	62.085	422	160	0	92	513	57	478	0.0	538
sp|Q5SXM1|ZN678_HUMAN	tr|G1S572|G1S572_NOMLE	60.628	414	163	0	110	523	47	460	8.50e-177	511
sp|Q5SXM1|ZN678_HUMAN	tr|G1S572|G1S572_NOMLE	58.772	228	94	0	92	319	253	480	1.31e-84	275
sp|Q5SXM1|ZN678_HUMAN	tr|G1S572|G1S572_NOMLE	52.174	92	44	0	88	179	389	480	2.14e-20	99.8
sp|Q5SXM1|ZN678_HUMAN	tr|E9PXJ4|E9PXJ4_MOUSE	61.438	459	163	3	78	523	133	590	0.0	538
sp|Q5SXM1|ZN678_HUMAN	tr|E9PXJ4|E9PXJ4_MOUSE	62.181	431	163	0	92	522	215	645	1.01e-178	524
sp|Q5SXM1|ZN678_HUMAN	tr|E9PXJ4|E9PXJ4_MOUSE	63.357	423	154	1	101	523	85	506	2.53e-177	520
sp|Q5SXM1|ZN678_HUMAN	tr|E9PXJ4|E9PXJ4_MOUSE	61.717	431	165	0	92	522	243	673	6.34e-175	514
sp|Q5SXM1|ZN678_HUMAN	tr|E9PXJ4|E9PXJ4_MOUSE	58.559	444	175	1	81	515	251	694	1.27e-166	493
sp|Q5SXM1|ZN678_HUMAN	tr|E9PXJ4|E9PXJ4_MOUSE	65.517	377	129	1	147	523	75	450	2.96e-159	474
sp|Q5SXM1|ZN678_HUMAN	tr|A0A2K5W5N0|A0A2K5W5N0_MACFA	56.654	526	199	3	29	525	44	569	0.0	538
sp|Q5SXM1|ZN678_HUMAN	tr|A0A2K5W5N0|A0A2K5W5N0_MACFA	63.357	423	155	0	92	514	164	586	1.03e-175	512
sp|Q5SXM1|ZN678_HUMAN	tr|A0A2K5W5N0|A0A2K5W5N0_MACFA	64.824	398	140	0	92	489	192	589	1.44e-166	489
sp|Q5SXM1|ZN678_HUMAN	sp|Q03938|ZNF90_HUMAN	56.262	519	198	2	36	525	83	601	0.0	538
sp|Q5SXM1|ZN678_HUMAN	tr|A0A5F4CIK2|A0A5F4CIK2_CANLF	61.574	432	166	0	92	523	178	609	0.0	538
sp|Q5SXM1|ZN678_HUMAN	tr|A0A5F4CIK2|A0A5F4CIK2_CANLF	59.242	422	172	0	92	513	206	627	1.02e-176	516
sp|Q5SXM1|ZN678_HUMAN	tr|A0A5F4CIK2|A0A5F4CIK2_CANLF	60.000	385	154	0	139	523	169	553	4.60e-163	481
sp|Q5SXM1|ZN678_HUMAN	tr|A0A5F4CIK2|A0A5F4CIK2_CANLF	60.976	369	144	0	88	456	258	626	5.40e-154	458
sp|Q5SXM1|ZN678_HUMAN	tr|A0A5F4CIK2|A0A5F4CIK2_CANLF	57.752	258	109	0	88	345	370	627	1.37e-97	313
sp|Q5SXM1|ZN678_HUMAN	tr|G1LN27|G1LN27_AILME	60.185	432	172	0	92	523	299	730	0.0	538
sp|Q5SXM1|ZN678_HUMAN	tr|G1LN27|G1LN27_AILME	53.239	494	219	1	41	522	152	645	4.65e-179	526
sp|Q5SXM1|ZN678_HUMAN	tr|G1LN27|G1LN27_AILME	57.788	443	185	1	82	522	231	673	1.33e-177	523
sp|Q5SXM1|ZN678_HUMAN	tr|G1LN27|G1LN27_AILME	59.716	422	170	0	92	513	327	748	5.08e-175	516
sp|Q5SXM1|ZN678_HUMAN	tr|G1LN27|G1LN27_AILME	59.950	402	161	0	122	523	217	618	1.36e-169	502
sp|Q5SXM1|ZN678_HUMAN	tr|G1LN27|G1LN27_AILME	58.521	311	129	0	92	402	439	749	3.17e-125	388
sp|Q5SXM1|ZN678_HUMAN	tr|A0A2K5VUW5|A0A2K5VUW5_MACFA	60.839	429	168	0	95	523	210	638	0.0	538
sp|Q5SXM1|ZN678_HUMAN	tr|A0A2K5VUW5|A0A2K5VUW5_MACFA	59.954	432	173	0	92	523	235	666	0.0	536
sp|Q5SXM1|ZN678_HUMAN	tr|A0A2K5VUW5|A0A2K5VUW5_MACFA	60.900	422	165	0	92	513	263	684	0.0	536
sp|Q5SXM1|ZN678_HUMAN	tr|A0A2K5VUW5|A0A2K5VUW5_MACFA	59.615	416	166	1	108	523	197	610	2.01e-170	502
sp|Q5SXM1|ZN678_HUMAN	tr|A0A2K5VUW5|A0A2K5VUW5_MACFA	55.189	424	169	1	121	523	159	582	6.20e-158	470
sp|Q5SXM1|ZN678_HUMAN	tr|A0A340WI87|A0A340WI87_LIPVE	59.722	432	174	0	92	523	322	753	0.0	538
sp|Q5SXM1|ZN678_HUMAN	tr|A0A340WI87|A0A340WI87_LIPVE	59.302	430	175	0	93	522	239	668	1.52e-178	526
sp|Q5SXM1|ZN678_HUMAN	tr|A0A340WI87|A0A340WI87_LIPVE	57.562	443	186	1	82	522	254	696	1.72e-177	523
sp|Q5SXM1|ZN678_HUMAN	tr|A0A340WI87|A0A340WI87_LIPVE	60.448	402	159	0	122	523	240	641	1.19e-170	506
sp|Q5SXM1|ZN678_HUMAN	tr|A0A340WI87|A0A340WI87_LIPVE	57.460	315	134	0	88	402	458	772	1.38e-124	387
sp|Q5SXM1|ZN678_HUMAN	tr|G3S228|G3S228_GORGO	59.954	432	173	0	92	523	301	732	0.0	538
sp|Q5SXM1|ZN678_HUMAN	tr|G3S228|G3S228_GORGO	59.535	430	174	0	93	522	218	647	4.20e-179	526
sp|Q5SXM1|ZN678_HUMAN	tr|G3S228|G3S228_GORGO	57.788	443	185	1	82	522	233	675	1.35e-177	523
sp|Q5SXM1|ZN678_HUMAN	tr|G3S228|G3S228_GORGO	60.199	402	160	0	122	523	219	620	5.41e-170	503
sp|Q5SXM1|ZN678_HUMAN	tr|G3S228|G3S228_GORGO	57.460	315	134	0	88	402	437	751	3.93e-124	385
sp|Q5SXM1|ZN678_HUMAN	tr|F1MJ74|F1MJ74_BOVIN	62.963	432	160	0	92	523	358	789	0.0	538
sp|Q5SXM1|ZN678_HUMAN	tr|F1MJ74|F1MJ74_BOVIN	62.053	419	157	2	95	512	389	806	3.84e-173	513
sp|Q5SXM1|ZN678_HUMAN	tr|F1MJ74|F1MJ74_BOVIN	58.824	425	175	0	99	523	309	733	6.57e-162	484
sp|Q5SXM1|ZN678_HUMAN	tr|F1MJ74|F1MJ74_BOVIN	54.034	409	186	1	115	523	243	649	1.91e-134	414
sp|Q5SXM1|ZN678_HUMAN	tr|F1MJ74|F1MJ74_BOVIN	50.269	372	176	2	161	525	226	595	1.11e-106	342
sp|Q5SXM1|ZN678_HUMAN	tr|F1MJ74|F1MJ74_BOVIN	54.867	113	51	0	92	204	694	806	2.52e-31	134
sp|Q5SXM1|ZN678_HUMAN	tr|A0A4X2L394|A0A4X2L394_VOMUR	62.269	432	162	1	92	523	155	585	0.0	538
sp|Q5SXM1|ZN678_HUMAN	tr|A0A4X2L394|A0A4X2L394_VOMUR	57.652	477	193	5	48	519	137	609	0.0	526
sp|Q5SXM1|ZN678_HUMAN	tr|A0A4X2L394|A0A4X2L394_VOMUR	60.993	423	164	1	101	523	136	557	1.56e-177	518
sp|Q5SXM1|ZN678_HUMAN	tr|A0A4X2L394|A0A4X2L394_VOMUR	60.160	374	148	1	92	465	239	611	1.71e-154	459
sp|Q5SXM1|ZN678_HUMAN	tr|A0A4X2L394|A0A4X2L394_VOMUR	53.795	448	181	2	101	523	55	501	5.30e-153	455
sp|Q5SXM1|ZN678_HUMAN	tr|A0A2Y9G0H7|A0A2Y9G0H7_TRIMA	61.343	432	167	0	92	523	30	461	0.0	538
sp|Q5SXM1|ZN678_HUMAN	tr|A0A2Y9G0H7|A0A2Y9G0H7_TRIMA	59.242	422	172	0	92	513	58	479	1.45e-178	515
sp|Q5SXM1|ZN678_HUMAN	tr|A0A2Y9G0H7|A0A2Y9G0H7_TRIMA	61.247	369	143	0	88	456	110	478	2.58e-156	459
sp|Q5SXM1|ZN678_HUMAN	tr|A0A2Y9G0H7|A0A2Y9G0H7_TRIMA	58.140	258	108	0	88	345	222	479	2.88e-100	315
sp|Q5SXM1|ZN678_HUMAN	tr|A0A1U7TCK5|A0A1U7TCK5_TARSY	59.722	432	174	0	92	523	301	732	0.0	538
sp|Q5SXM1|ZN678_HUMAN	tr|A0A1U7TCK5|A0A1U7TCK5_TARSY	59.535	430	174	0	93	522	218	647	1.55e-179	528
sp|Q5SXM1|ZN678_HUMAN	tr|A0A1U7TCK5|A0A1U7TCK5_TARSY	57.788	443	185	1	82	522	233	675	6.39e-178	523
sp|Q5SXM1|ZN678_HUMAN	tr|A0A1U7TCK5|A0A1U7TCK5_TARSY	60.199	402	160	0	122	523	219	620	2.37e-170	504
sp|Q5SXM1|ZN678_HUMAN	tr|A0A1U7TCK5|A0A1U7TCK5_TARSY	57.878	311	131	0	92	402	441	751	4.87e-125	388
sp|Q5SXM1|ZN678_HUMAN	tr|A0A1U7TCK5|A0A1U7TCK5_TARSY	42.735	117	50	1	424	523	168	284	4.71e-12	74.7
sp|Q5SXM1|ZN678_HUMAN	tr|A0A2K6S2H0|A0A2K6S2H0_SAIBB	59.954	432	173	0	92	523	301	732	0.0	538
sp|Q5SXM1|ZN678_HUMAN	tr|A0A2K6S2H0|A0A2K6S2H0_SAIBB	59.535	430	174	0	93	522	218	647	6.35e-179	526
sp|Q5SXM1|ZN678_HUMAN	tr|A0A2K6S2H0|A0A2K6S2H0_SAIBB	57.788	443	185	1	82	522	233	675	1.73e-177	523
sp|Q5SXM1|ZN678_HUMAN	tr|A0A2K6S2H0|A0A2K6S2H0_SAIBB	50.491	509	225	3	40	523	114	620	3.43e-170	504
sp|Q5SXM1|ZN678_HUMAN	tr|A0A2K6S2H0|A0A2K6S2H0_SAIBB	57.460	315	134	0	88	402	437	751	5.14e-124	385
sp|Q5SXM1|ZN678_HUMAN	tr|A0A2K6LLJ6|A0A2K6LLJ6_RHIBE	59.954	432	173	0	92	523	301	732	0.0	538
sp|Q5SXM1|ZN678_HUMAN	tr|A0A2K6LLJ6|A0A2K6LLJ6_RHIBE	59.535	430	174	0	93	522	218	647	5.76e-179	526
sp|Q5SXM1|ZN678_HUMAN	tr|A0A2K6LLJ6|A0A2K6LLJ6_RHIBE	57.788	443	185	1	82	522	233	675	1.97e-177	522
sp|Q5SXM1|ZN678_HUMAN	tr|A0A2K6LLJ6|A0A2K6LLJ6_RHIBE	60.199	402	160	0	122	523	219	620	7.16e-170	503
sp|Q5SXM1|ZN678_HUMAN	tr|A0A2K6LLJ6|A0A2K6LLJ6_RHIBE	57.878	311	131	0	92	402	441	751	5.30e-124	385
sp|Q5SXM1|ZN678_HUMAN	tr|A0A2K6G393|A0A2K6G393_PROCO	59.722	432	174	0	92	523	301	732	0.0	538
sp|Q5SXM1|ZN678_HUMAN	tr|A0A2K6G393|A0A2K6G393_PROCO	59.165	431	176	0	93	523	218	648	1.31e-178	525
sp|Q5SXM1|ZN678_HUMAN	tr|A0A2K6G393|A0A2K6G393_PROCO	57.562	443	186	1	82	522	233	675	1.68e-177	523
sp|Q5SXM1|ZN678_HUMAN	tr|A0A2K6G393|A0A2K6G393_PROCO	57.460	315	134	0	88	402	437	751	1.13e-124	387
sp|Q5SXM1|ZN678_HUMAN	tr|A0A2I3T1I2|A0A2I3T1I2_PANTR	59.954	432	173	0	92	523	301	732	0.0	538
sp|Q5SXM1|ZN678_HUMAN	tr|A0A2I3T1I2|A0A2I3T1I2_PANTR	59.535	430	174	0	93	522	218	647	5.17e-179	526
sp|Q5SXM1|ZN678_HUMAN	tr|A0A2I3T1I2|A0A2I3T1I2_PANTR	57.788	443	185	1	82	522	233	675	1.66e-177	523
sp|Q5SXM1|ZN678_HUMAN	tr|A0A2I3T1I2|A0A2I3T1I2_PANTR	60.199	402	160	0	122	523	219	620	6.86e-170	503
sp|Q5SXM1|ZN678_HUMAN	tr|A0A2I3T1I2|A0A2I3T1I2_PANTR	57.460	315	134	0	88	402	437	751	4.67e-124	385
sp|Q5SXM1|ZN678_HUMAN	tr|A0A2R9C8X5|A0A2R9C8X5_PANPA	59.954	432	173	0	92	523	301	732	0.0	538
sp|Q5SXM1|ZN678_HUMAN	tr|A0A2R9C8X5|A0A2R9C8X5_PANPA	59.535	430	174	0	93	522	218	647	5.17e-179	526
sp|Q5SXM1|ZN678_HUMAN	tr|A0A2R9C8X5|A0A2R9C8X5_PANPA	57.788	443	185	1	82	522	233	675	1.66e-177	523
sp|Q5SXM1|ZN678_HUMAN	tr|A0A2R9C8X5|A0A2R9C8X5_PANPA	60.199	402	160	0	122	523	219	620	6.86e-170	503
sp|Q5SXM1|ZN678_HUMAN	tr|A0A2R9C8X5|A0A2R9C8X5_PANPA	57.460	315	134	0	88	402	437	751	4.67e-124	385
sp|Q5SXM1|ZN678_HUMAN	tr|M3XT63|M3XT63_MUSPF	61.772	429	164	0	95	523	207	635	0.0	538
sp|Q5SXM1|ZN678_HUMAN	tr|M3XT63|M3XT63_MUSPF	61.758	421	161	0	92	512	260	680	1.55e-180	529
sp|Q5SXM1|ZN678_HUMAN	tr|M3XT63|M3XT63_MUSPF	60.185	432	172	0	92	523	232	663	4.17e-180	528
sp|Q5SXM1|ZN678_HUMAN	tr|M3XT63|M3XT63_MUSPF	56.840	424	162	1	121	523	156	579	1.59e-159	475
sp|Q5SXM1|ZN678_HUMAN	tr|M3XT63|M3XT63_MUSPF	58.838	396	163	0	92	487	316	711	4.08e-158	471
sp|Q5SXM1|ZN678_HUMAN	tr|A0A2K5XY05|A0A2K5XY05_MANLE	59.954	432	173	0	92	523	301	732	0.0	538
sp|Q5SXM1|ZN678_HUMAN	tr|A0A2K5XY05|A0A2K5XY05_MANLE	59.535	430	174	0	93	522	218	647	6.42e-179	526
sp|Q5SXM1|ZN678_HUMAN	tr|A0A2K5XY05|A0A2K5XY05_MANLE	57.788	443	185	1	82	522	233	675	2.17e-177	522
sp|Q5SXM1|ZN678_HUMAN	tr|A0A2K5XY05|A0A2K5XY05_MANLE	60.199	402	160	0	122	523	219	620	8.07e-170	503
sp|Q5SXM1|ZN678_HUMAN	tr|A0A2K5XY05|A0A2K5XY05_MANLE	57.878	311	131	0	92	402	441	751	5.97e-124	385
sp|Q5SXM1|ZN678_HUMAN	tr|A0A2K5TWU0|A0A2K5TWU0_MACFA	60.491	448	176	1	76	523	218	664	0.0	538
sp|Q5SXM1|ZN678_HUMAN	tr|A0A2K5TWU0|A0A2K5TWU0_MACFA	59.005	422	173	0	92	513	261	682	8.92e-176	516
sp|Q5SXM1|ZN678_HUMAN	tr|A0A2K5TWU0|A0A2K5TWU0_MACFA	60.976	369	144	0	88	456	313	681	1.68e-153	459
sp|Q5SXM1|ZN678_HUMAN	tr|A0A2K5TWU0|A0A2K5TWU0_MACFA	57.752	258	109	0	88	345	425	682	6.82e-97	313
sp|Q5SXM1|ZN678_HUMAN	sp|Q99676|ZN184_HUMAN	59.954	432	173	0	92	523	301	732	0.0	538
sp|Q5SXM1|ZN678_HUMAN	sp|Q99676|ZN184_HUMAN	59.535	430	174	0	93	522	218	647	5.22e-179	526
sp|Q5SXM1|ZN678_HUMAN	sp|Q99676|ZN184_HUMAN	57.788	443	185	1	82	522	233	675	1.66e-177	523
sp|Q5SXM1|ZN678_HUMAN	sp|Q99676|ZN184_HUMAN	60.199	402	160	0	122	523	219	620	6.71e-170	503
sp|Q5SXM1|ZN678_HUMAN	sp|Q99676|ZN184_HUMAN	57.460	315	134	0	88	402	437	751	4.87e-124	385
sp|Q5SXM1|ZN678_HUMAN	tr|A0A2Y9M7X8|A0A2Y9M7X8_DELLE	59.722	432	174	0	92	523	302	733	0.0	538
sp|Q5SXM1|ZN678_HUMAN	tr|A0A2Y9M7X8|A0A2Y9M7X8_DELLE	59.302	430	175	0	93	522	219	648	1.20e-178	525
sp|Q5SXM1|ZN678_HUMAN	tr|A0A2Y9M7X8|A0A2Y9M7X8_DELLE	57.562	443	186	1	82	522	234	676	1.29e-177	523
sp|Q5SXM1|ZN678_HUMAN	tr|A0A2Y9M7X8|A0A2Y9M7X8_DELLE	60.448	402	159	0	122	523	220	621	1.05e-170	505
sp|Q5SXM1|ZN678_HUMAN	tr|A0A2Y9M7X8|A0A2Y9M7X8_DELLE	57.460	315	134	0	88	402	438	752	1.13e-124	387
sp|Q5SXM1|ZN678_HUMAN	tr|A0A0D9S6C7|A0A0D9S6C7_CHLSB	60.268	448	177	1	76	523	216	662	0.0	538
sp|Q5SXM1|ZN678_HUMAN	tr|A0A0D9S6C7|A0A0D9S6C7_CHLSB	59.005	422	173	0	92	513	259	680	2.48e-176	517
sp|Q5SXM1|ZN678_HUMAN	tr|A0A0D9S6C7|A0A0D9S6C7_CHLSB	60.976	369	144	0	88	456	311	679	8.64e-154	459
sp|Q5SXM1|ZN678_HUMAN	tr|A0A0D9S6C7|A0A0D9S6C7_CHLSB	57.752	258	109	0	88	345	423	680	4.83e-97	313
sp|Q5SXM2|SNPC4_HUMAN	sp|Q5SXM2|SNPC4_HUMAN	100.000	1469	0	0	1	1469	1	1469	0.0	2934
sp|Q5SXM2|SNPC4_HUMAN	tr|A0A2R9BEA4|A0A2R9BEA4_PANPA	96.667	1470	37	3	1	1469	1	1459	0.0	2817
sp|Q5SXM2|SNPC4_HUMAN	tr|A0A2I2ZEW3|A0A2I2ZEW3_GORGO	95.676	1480	36	4	1	1469	1	1463	0.0	2798
sp|Q5SXM2|SNPC4_HUMAN	tr|H2QY63|H2QY63_PANTR	95.791	1473	27	5	1	1469	1	1442	0.0	2783
sp|Q5SXM2|SNPC4_HUMAN	tr|H2PTY6|H2PTY6_PONAB	92.862	1471	82	5	1	1469	1	1450	0.0	2513
sp|Q5SXM2|SNPC4_HUMAN	tr|G1R9S4|G1R9S4_NOMLE	92.287	1478	79	5	1	1469	1	1452	0.0	2457
sp|Q5SXM2|SNPC4_HUMAN	tr|A0A2K6AL69|A0A2K6AL69_MANLE	89.520	1479	143	5	1	1469	1	1477	0.0	2401
sp|Q5SXM2|SNPC4_HUMAN	tr|A0A0D9RTB6|A0A0D9RTB6_CHLSB	88.964	1477	135	6	1	1469	1	1457	0.0	2395
sp|Q5SXM2|SNPC4_HUMAN	tr|A0A2K5WCV5|A0A2K5WCV5_MACFA	88.701	1478	136	6	1	1469	1	1456	0.0	2380
sp|Q5SXM2|SNPC4_HUMAN	tr|A0A096NRS9|A0A096NRS9_PAPAN	88.761	1477	139	5	1	1469	1	1458	0.0	2365
sp|Q5SXM2|SNPC4_HUMAN	tr|F7DSE0|F7DSE0_MACMU	88.602	1474	141	5	1	1469	1	1452	0.0	2365
sp|Q5SXM2|SNPC4_HUMAN	tr|A0A2K6JX78|A0A2K6JX78_RHIBE	82.960	1473	201	12	1	1469	1	1427	0.0	2193
sp|Q5SXM2|SNPC4_HUMAN	tr|F6WX61|F6WX61_CALJA	83.548	1477	203	7	1	1469	1	1445	0.0	2164
sp|Q5SXM2|SNPC4_HUMAN	tr|A0A2K5CLT2|A0A2K5CLT2_AOTNA	84.193	1474	193	8	1	1469	1	1439	0.0	2162
sp|Q5SXM2|SNPC4_HUMAN	tr|A0A2K6UNV9|A0A2K6UNV9_SAIBB	82.157	1474	212	10	1	1469	31	1458	0.0	2084
sp|Q5SXM2|SNPC4_HUMAN	tr|A0A2K6G9L7|A0A2K6G9L7_PROCO	71.243	1464	344	9	1	1454	1	1397	0.0	1804
sp|Q5SXM2|SNPC4_HUMAN	tr|H0XE60|H0XE60_OTOGA	68.635	1473	386	10	1	1469	1	1401	0.0	1732
sp|Q5SXM2|SNPC4_HUMAN	tr|F6VRN4|F6VRN4_HORSE	67.186	1475	411	21	1	1441	1	1436	0.0	1656
sp|Q5SXM2|SNPC4_HUMAN	tr|I3N4I0|I3N4I0_ICTTR	67.363	1483	372	17	1	1469	1	1385	0.0	1642
sp|Q5SXM2|SNPC4_HUMAN	tr|A0A2U3ZR20|A0A2U3ZR20_ODORO	64.439	1496	409	26	1	1469	1	1400	0.0	1595
sp|Q5SXM2|SNPC4_HUMAN	tr|J9NSI5|J9NSI5_CANLF	63.794	1497	417	25	1	1469	1	1400	0.0	1569
sp|Q5SXM2|SNPC4_HUMAN	tr|A0A384D646|A0A384D646_URSMA	60.557	1544	417	24	1	1469	1	1427	0.0	1555
sp|Q5SXM2|SNPC4_HUMAN	tr|A0A2K5N0R4|A0A2K5N0R4_CERAT	72.523	1292	259	16	202	1469	94	1313	0.0	1550
sp|Q5SXM2|SNPC4_HUMAN	tr|A0A2K5N0R4|A0A2K5N0R4_CERAT	81.180	356	46	4	1	338	1	353	5.52e-164	534
sp|Q5SXM2|SNPC4_HUMAN	tr|M3YJA6|M3YJA6_MUSPF	63.193	1497	453	28	1	1469	1	1427	0.0	1518
sp|Q5SXM2|SNPC4_HUMAN	tr|L5K9G1|L5K9G1_PTEAL	59.266	1581	416	27	1	1469	1	1465	0.0	1516
sp|Q5SXM2|SNPC4_HUMAN	tr|A0A1S3G895|A0A1S3G895_DIPOR	63.722	1483	397	27	1	1468	1	1357	0.0	1512
sp|Q5SXM2|SNPC4_HUMAN	tr|A0A5F5XJV4|A0A5F5XJV4_FELCA	64.147	1442	456	19	1	1423	1	1400	0.0	1483
sp|Q5SXM2|SNPC4_HUMAN	tr|A0A287B0D4|A0A287B0D4_PIG	63.460	1497	400	29	1	1469	1	1378	0.0	1464
sp|Q5SXM2|SNPC4_HUMAN	tr|A0A340XCC3|A0A340XCC3_LIPVE	60.459	1525	457	24	1	1456	1	1448	0.0	1463
sp|Q5SXM2|SNPC4_HUMAN	tr|A0A1S3W940|A0A1S3W940_ERIEU	60.258	1472	476	22	1	1452	1	1383	0.0	1461
sp|Q5SXM2|SNPC4_HUMAN	tr|A0A455C9U1|A0A455C9U1_PHYMC	62.304	1467	433	24	1	1456	1	1358	0.0	1437
sp|Q5SXM2|SNPC4_HUMAN	tr|E1BCK9|E1BCK9_BOVIN	59.784	1482	426	30	1	1456	1	1338	0.0	1420
sp|Q5SXM2|SNPC4_HUMAN	tr|G5B6B4|G5B6B4_HETGA	58.893	1518	440	21	1	1467	1	1385	0.0	1393
sp|Q5SXM2|SNPC4_HUMAN	tr|A0A452EII4|A0A452EII4_CAPHI	58.294	1465	449	32	1	1451	1	1317	0.0	1357
sp|Q5SXM2|SNPC4_HUMAN	tr|H0V799|H0V799_CAVPO	60.484	1488	415	28	1	1466	1	1337	0.0	1344
sp|Q5SXM2|SNPC4_HUMAN	tr|G3I6Z0|G3I6Z0_CRIGR	63.281	1152	362	7	1	1145	1	1098	0.0	1268
sp|Q5SXM2|SNPC4_HUMAN	tr|G3I6Z0|G3I6Z0_CRIGR	53.147	286	85	6	1195	1468	1071	1319	1.42e-50	202
sp|Q5SXM2|SNPC4_HUMAN	tr|A0A091CU31|A0A091CU31_FUKDA	62.737	1213	377	10	1	1208	1	1143	0.0	1256
sp|Q5SXM2|SNPC4_HUMAN	tr|A0A091CU31|A0A091CU31_FUKDA	61.194	134	39	4	1342	1467	1143	1271	1.38e-29	135
sp|Q5SXM2|SNPC4_HUMAN	tr|A0A2Y9NRD8|A0A2Y9NRD8_DELLE	59.078	1432	436	26	1	1395	1	1319	0.0	1254
sp|Q5SXM2|SNPC4_HUMAN	tr|A0A1U8CH44|A0A1U8CH44_MESAU	63.869	1132	352	10	1	1124	1	1083	0.0	1251
sp|Q5SXM2|SNPC4_HUMAN	tr|A0A1U8CH44|A0A1U8CH44_MESAU	62.963	216	65	3	1263	1466	1106	1318	8.73e-60	232
sp|Q5SXM2|SNPC4_HUMAN	sp|Q8BP86|SNPC4_MOUSE	63.763	1148	366	12	1	1145	1	1101	0.0	1247
sp|Q5SXM2|SNPC4_HUMAN	sp|Q8BP86|SNPC4_MOUSE	50.612	245	85	4	1245	1454	1080	1323	1.91e-36	157
sp|Q5SXM2|SNPC4_HUMAN	tr|A0A4X2KAB1|A0A4X2KAB1_VOMUR	48.334	1591	649	37	1	1468	15	1555	0.0	1123
sp|Q5SXM2|SNPC4_HUMAN	tr|W5P2L9|W5P2L9_SHEEP	58.496	1130	398	13	1	1123	1	1066	0.0	1055
sp|Q5SXM2|SNPC4_HUMAN	tr|W5P2L9|W5P2L9_SHEEP	58.049	205	77	3	1252	1451	1087	1287	2.76e-40	169
sp|Q5SXM2|SNPC4_HUMAN	tr|G1LAE1|G1LAE1_AILME	77.077	650	147	1	1	650	1	648	0.0	957
sp|Q5SXM2|SNPC4_HUMAN	tr|A0A091WMM2|A0A091WMM2_OPIHO	43.705	1382	648	29	79	1413	18	1316	0.0	938
sp|Q5SXM2|SNPC4_HUMAN	tr|A0A091JE68|A0A091JE68_EGRGA	44.171	1381	663	30	79	1413	18	1336	0.0	932
sp|Q5SXM2|SNPC4_HUMAN	tr|A0A091I4P2|A0A091I4P2_CALAN	43.848	1398	611	33	79	1413	19	1305	0.0	931
sp|Q5SXM2|SNPC4_HUMAN	tr|A0A087R4P5|A0A087R4P5_APTFO	43.243	1406	651	32	79	1413	18	1347	0.0	929
sp|Q5SXM2|SNPC4_HUMAN	tr|G1N6N7|G1N6N7_MELGA	44.065	1348	684	28	83	1395	17	1329	0.0	927
sp|Q5SXM2|SNPC4_HUMAN	tr|A0A2Y9E7T8|A0A2Y9E7T8_TRIMA	78.065	620	135	1	1	620	9	627	0.0	926
sp|Q5SXM2|SNPC4_HUMAN	tr|A0A2Y9E7T8|A0A2Y9E7T8_TRIMA	46.770	836	333	18	626	1405	706	1485	2.66e-126	437
sp|Q5SXM2|SNPC4_HUMAN	tr|A0A3Q0FPY1|A0A3Q0FPY1_ALLSI	41.618	1533	692	39	6	1397	3	1473	0.0	923
sp|Q5SXM2|SNPC4_HUMAN	tr|K7FS49|K7FS49_PELSI	44.005	1468	666	41	1	1391	4	1392	0.0	892
sp|Q5SXM2|SNPC4_HUMAN	tr|A0A099ZNY1|A0A099ZNY1_TINGU	43.934	1393	618	31	65	1413	3	1276	0.0	889
sp|Q5SXM2|SNPC4_HUMAN	tr|A0A151MFX2|A0A151MFX2_ALLMI	40.517	1471	688	35	2	1338	5	1422	0.0	858
sp|Q5SXM2|SNPC4_HUMAN	tr|G3TJ62|G3TJ62_LOXAF	84.017	463	74	0	1	463	1	463	0.0	771
sp|Q5SXM2|SNPC4_HUMAN	tr|A0A2I0M3Y7|A0A2I0M3Y7_COLLI	37.459	1535	686	35	1	1404	9	1400	0.0	744
sp|Q5SXM2|SNPC4_HUMAN	tr|G1P299|G1P299_MYOLU	81.573	445	78	2	1	442	1	444	0.0	712
sp|Q5SXM2|SNPC4_HUMAN	tr|A0A226NIF9|A0A226NIF9_CALSU	61.582	531	179	4	78	606	89	596	0.0	663
sp|Q5SXM2|SNPC4_HUMAN	tr|A0A0Q3RD49|A0A0Q3RD49_AMAAE	58.163	588	184	5	1	585	19	547	0.0	651
sp|Q5SXM2|SNPC4_HUMAN	tr|A0A0Q3RD49|A0A0Q3RD49_AMAAE	52.667	150	66	3	1260	1404	793	942	4.66e-24	116
sp|Q5SXM2|SNPC4_HUMAN	tr|A0A0Q3RD49|A0A0Q3RD49_AMAAE	55.405	74	33	0	740	813	660	733	2.96e-19	100
sp|Q5SXM2|SNPC4_HUMAN	tr|H0Z7C8|H0Z7C8_TAEGU	67.696	421	136	0	78	498	75	495	0.0	628
sp|Q5SXM2|SNPC4_HUMAN	tr|F7C255|F7C255_ORNAN	64.989	457	151	2	131	581	6	459	0.0	618
sp|Q5SXM2|SNPC4_HUMAN	tr|F7C255|F7C255_ORNAN	57.037	135	50	2	1263	1391	994	1126	5.81e-30	135
sp|Q5SXM2|SNPC4_HUMAN	tr|F7C255|F7C255_ORNAN	47.761	134	58	4	690	814	544	674	1.00e-19	102
sp|Q5SXM2|SNPC4_HUMAN	tr|A0A2U4CNN1|A0A2U4CNN1_TURTR	61.783	471	141	4	1	443	1	460	2.60e-174	548
sp|Q5SXM2|SNPC4_HUMAN	tr|A0A2U4CNN1|A0A2U4CNN1_TURTR	52.323	409	140	9	442	843	407	767	1.15e-71	264
sp|Q5SXM2|SNPC4_HUMAN	tr|A0A1L8F620|A0A1L8F620_XENLA	34.378	1149	523	31	1	1111	4	959	3.37e-167	542
sp|Q5SXM2|SNPC4_HUMAN	tr|A0A1L8F620|A0A1L8F620_XENLA	43.846	130	70	2	1265	1391	1078	1207	2.72e-16	91.3
sp|Q5SXM2|SNPC4_HUMAN	tr|A0A5G3L7V0|A0A5G3L7V0_XENTR	48.810	504	210	7	1	500	1	460	2.84e-154	499
sp|Q5SXM2|SNPC4_HUMAN	tr|A0A5G3L7V0|A0A5G3L7V0_XENTR	43.333	150	79	3	1258	1404	803	949	3.08e-24	117
sp|Q5SXM2|SNPC4_HUMAN	tr|A0A5G3L7V0|A0A5G3L7V0_XENTR	29.018	224	125	9	892	1111	512	705	0.10	43.5
sp|Q5SXM2|SNPC4_HUMAN	tr|A0A060WMY1|A0A060WMY1_ONCMY	33.571	983	512	20	2	967	59	917	8.44e-150	488
sp|Q5SXM2|SNPC4_HUMAN	tr|A0A1S3PJH5|A0A1S3PJH5_SALSA	41.821	593	298	8	2	577	61	623	2.91e-145	485
sp|Q5SXM2|SNPC4_HUMAN	tr|A0A1S3PJH5|A0A1S3PJH5_SALSA	25.066	754	398	23	740	1453	749	1375	2.17e-25	120
sp|Q5SXM2|SNPC4_HUMAN	tr|A0A1S3NM26|A0A1S3NM26_SALSA	42.034	590	296	7	2	575	59	618	1.35e-136	464
sp|Q5SXM2|SNPC4_HUMAN	tr|A0A1S3NM26|A0A1S3NM26_SALSA	40.972	144	78	2	1247	1383	1305	1448	1.80e-17	95.1
sp|Q5SXM2|SNPC4_HUMAN	tr|A0A1S3NM26|A0A1S3NM26_SALSA	37.838	74	42	1	740	813	748	817	5.19e-07	60.8
sp|Q5SXM2|SNPC4_HUMAN	tr|A0A3B4V7P6|A0A3B4V7P6_SERDU	48.317	416	206	4	89	496	1	415	6.99e-125	426
sp|Q5SXM2|SNPC4_HUMAN	tr|A0A3B4V7P6|A0A3B4V7P6_SERDU	33.654	104	61	2	711	813	588	684	1.70e-07	62.4
sp|Q5SXM2|SNPC4_HUMAN	tr|A0A3B4V7P6|A0A3B4V7P6_SERDU	55.000	40	18	0	1350	1389	1170	1209	0.007	47.0
sp|Q5SXM2|SNPC4_HUMAN	tr|A0A3B5KEC1|A0A3B5KEC1_TAKRU	42.529	522	269	6	1	496	21	537	7.45e-124	427
sp|Q5SXM2|SNPC4_HUMAN	tr|A0A3B5KEC1|A0A3B5KEC1_TAKRU	31.214	173	75	2	1262	1390	1251	1423	5.67e-09	67.4
sp|Q5SXM2|SNPC4_HUMAN	tr|A0A3B5KEC1|A0A3B5KEC1_TAKRU	40.506	79	39	3	736	814	740	810	1.56e-07	62.4
sp|Q5SXM2|SNPC4_HUMAN	tr|A0A060YBJ7|A0A060YBJ7_ONCMY	49.067	375	189	2	69	442	185	558	3.09e-121	395
sp|Q5SXM2|SNPC4_HUMAN	tr|H9GHW8|H9GHW8_ANOCA	66.258	163	55	0	248	410	1	163	1.35e-71	241
sp|Q5SXM2|SNPC4_HUMAN	tr|H9GHW8|H9GHW8_ANOCA	26.271	118	82	3	382	495	28	144	0.044	42.4
sp|Q5SXM2|SNPC4_HUMAN	tr|H9GHW8|H9GHW8_ANOCA	32.680	153	91	9	316	461	15	162	0.047	42.0
sp|Q5SXM2|SNPC4_HUMAN	tr|A0A067R4V6|A0A067R4V6_ZOONE	30.993	413	259	8	96	495	96	495	7.12e-56	216
sp|Q5SXM2|SNPC4_HUMAN	tr|A0A3Q0DLE6|A0A3Q0DLE6_TARSY	68.786	173	48	2	1279	1445	1199	1371	2.02e-52	209
sp|Q5SXM2|SNPC4_HUMAN	sp|Q54NA6|MYBL_DICDI	39.720	214	128	1	284	496	534	747	8.31e-47	188
sp|Q5SXM2|SNPC4_HUMAN	tr|A0A2K1JLB9|A0A2K1JLB9_PHYPA	31.490	416	254	10	90	498	328	719	5.20e-43	178
sp|Q5SXM2|SNPC4_HUMAN	tr|Q9LV31|Q9LV31_ARATH	36.975	238	144	4	275	511	423	655	8.90e-37	156
sp|Q5SXM2|SNPC4_HUMAN	tr|M0TZ24|M0TZ24_MUSAM	36.250	240	146	6	262	499	139	373	1.20e-36	150
sp|Q5SXM2|SNPC4_HUMAN	tr|A0A445D1U4|A0A445D1U4_ARAHY	28.474	439	278	12	87	516	256	667	9.48e-36	154
sp|Q5SXM2|SNPC4_HUMAN	tr|A2YI13|A2YI13_ORYSI	33.607	244	153	7	262	502	358	595	2.78e-33	145
sp|Q5SXM2|SNPC4_HUMAN	tr|A2YI13|A2YI13_ORYSI	25.681	257	140	6	291	499	287	540	1.44e-14	85.5
sp|Q5SXM2|SNPC4_HUMAN	tr|D7EJW7|D7EJW7_TRICA	28.075	374	234	10	140	498	137	490	1.37e-31	140
sp|Q5SXM2|SNPC4_HUMAN	tr|H9JMD2|H9JMD2_BOMMO	27.708	397	225	13	112	499	70	413	4.18e-31	138
sp|Q5SXM2|SNPC4_HUMAN	tr|A0A026WNF2|A0A026WNF2_OOCBI	27.177	379	222	14	148	499	128	479	2.74e-30	136
sp|Q5SXM2|SNPC4_HUMAN	tr|A0A3B6KLC2|A0A3B6KLC2_WHEAT	34.034	238	148	6	262	496	350	581	3.58e-30	135
sp|Q5SXM2|SNPC4_HUMAN	tr|A0A0L7LT06|A0A0L7LT06_9NEOP	28.155	412	258	16	68	468	13	397	4.56e-30	131
sp|Q5SXM2|SNPC4_HUMAN	tr|A0A0L7LT06|A0A0L7LT06_9NEOP	25.424	118	84	2	391	504	216	333	0.005	47.0
sp|Q5SXM2|SNPC4_HUMAN	tr|A0A194QE06|A0A194QE06_PAPXU	30.473	338	195	11	147	468	116	429	4.60e-30	135
sp|Q5SXM2|SNPC4_HUMAN	tr|A0A3B6MT90|A0A3B6MT90_WHEAT	33.193	238	150	6	262	496	362	593	3.07e-29	133
sp|Q5SXM2|SNPC4_HUMAN	tr|A0A3B6LPX5|A0A3B6LPX5_WHEAT	33.613	238	149	6	262	496	379	610	3.26e-29	132
sp|Q5SXM2|SNPC4_HUMAN	tr|M0TBT6|M0TBT6_MUSAM	33.333	240	152	6	262	499	255	488	6.59e-29	129
sp|Q5SXM2|SNPC4_HUMAN	tr|E2B8W5|E2B8W5_HARSA	31.381	239	158	5	262	498	36	270	3.18e-28	128
sp|Q5SXM2|SNPC4_HUMAN	tr|A0A226NIC4|A0A226NIC4_CALSU	44.019	209	91	7	1260	1447	580	783	6.55e-27	125
sp|Q5SXM2|SNPC4_HUMAN	tr|A0A226NIC4|A0A226NIC4_CALSU	26.139	417	224	11	740	1102	3	389	2.26e-11	74.7
sp|Q5SXM2|SNPC4_HUMAN	tr|W5JA82|W5JA82_ANODA	28.340	247	167	3	262	499	233	478	9.29e-26	122
sp|Q5SXM2|SNPC4_HUMAN	tr|A0A445D647|A0A445D647_ARAHY	39.744	156	90	2	347	502	54	205	9.85e-26	117
sp|Q5SXM2|SNPC4_HUMAN	tr|A0A445D647|A0A445D647_ARAHY	34.211	152	94	4	297	447	56	202	2.19e-13	79.7
sp|Q5SXM2|SNPC4_HUMAN	tr|A0A445D647|A0A445D647_ARAHY	28.289	152	94	7	250	395	60	202	0.001	48.9
sp|Q5SXM2|SNPC4_HUMAN	tr|A0A444Z8P8|A0A444Z8P8_ARAHY	39.103	156	91	2	347	502	54	205	1.72e-25	116
sp|Q5SXM2|SNPC4_HUMAN	tr|A0A444Z8P8|A0A444Z8P8_ARAHY	33.553	152	95	4	297	447	56	202	4.00e-13	79.0
sp|Q5SXM2|SNPC4_HUMAN	tr|A0A444Z8P8|A0A444Z8P8_ARAHY	27.333	150	98	6	250	395	60	202	0.001	48.9
sp|Q5SXM2|SNPC4_HUMAN	tr|A0A1D6HS21|A0A1D6HS21_MAIZE	32.773	238	151	7	262	496	379	610	2.73e-25	120
sp|Q5SXM2|SNPC4_HUMAN	tr|A0A2K1JYH5|A0A2K1JYH5_PHYPA	36.364	154	94	2	349	502	57	206	8.81e-23	112
sp|Q5SXM2|SNPC4_HUMAN	tr|A0A2K1JYH5|A0A2K1JYH5_PHYPA	42.105	95	55	0	401	495	54	148	3.19e-16	90.9
sp|Q5SXM2|SNPC4_HUMAN	tr|A0A2K1JYH5|A0A2K1JYH5_PHYPA	31.788	151	97	4	294	443	54	199	2.20e-13	81.6
sp|Q5SXM2|SNPC4_HUMAN	tr|A0A2K1JYH5|A0A2K1JYH5_PHYPA	26.619	139	94	5	258	395	72	203	4.99e-08	63.9
sp|Q5SXM2|SNPC4_HUMAN	tr|A0A2K1JYH5|A0A2K1JYH5_PHYPA	31.915	47	32	0	453	499	54	100	4.4	38.1
sp|Q5SXM2|SNPC4_HUMAN	tr|A0A2K1JHR0|A0A2K1JHR0_PHYPA	36.364	154	94	2	349	502	57	206	1.34e-22	111
sp|Q5SXM2|SNPC4_HUMAN	tr|A0A2K1JHR0|A0A2K1JHR0_PHYPA	42.105	95	55	0	401	495	54	148	3.74e-16	90.5
sp|Q5SXM2|SNPC4_HUMAN	tr|A0A2K1JHR0|A0A2K1JHR0_PHYPA	31.788	151	97	4	294	443	54	199	3.17e-13	80.9
sp|Q5SXM2|SNPC4_HUMAN	tr|A0A2K1JHR0|A0A2K1JHR0_PHYPA	25.899	139	95	5	258	395	72	203	1.33e-07	62.8
sp|Q5SXM2|SNPC4_HUMAN	tr|A0A2K1JHR0|A0A2K1JHR0_PHYPA	31.915	47	32	0	453	499	54	100	3.6	38.5
sp|Q5SXM2|SNPC4_HUMAN	tr|M0RLN5|M0RLN5_MUSAM	36.306	157	96	2	349	505	70	222	3.03e-22	107
sp|Q5SXM2|SNPC4_HUMAN	tr|M0RLN5|M0RLN5_MUSAM	43.158	95	54	0	401	495	67	161	2.90e-15	86.3
sp|Q5SXM2|SNPC4_HUMAN	tr|M0RLN5|M0RLN5_MUSAM	32.911	158	96	6	297	453	70	218	2.81e-11	73.6
sp|Q5SXM2|SNPC4_HUMAN	tr|M0RLN5|M0RLN5_MUSAM	27.536	138	92	5	263	399	90	220	4.24e-04	50.8
sp|Q5SXM2|SNPC4_HUMAN	tr|M0RLN5|M0RLN5_MUSAM	37.500	48	30	0	453	500	67	114	0.27	41.6
sp|Q5SXM2|SNPC4_HUMAN	tr|M0S4X9|M0S4X9_MUSAM	34.555	191	106	3	349	539	39	210	4.21e-22	102
sp|Q5SXM2|SNPC4_HUMAN	tr|M0S4X9|M0S4X9_MUSAM	42.105	95	55	0	401	495	36	130	2.17e-16	85.9
sp|Q5SXM2|SNPC4_HUMAN	tr|M0S4X9|M0S4X9_MUSAM	31.056	161	101	5	294	453	36	187	6.85e-13	75.5
sp|Q5SXM2|SNPC4_HUMAN	tr|M0S4X9|M0S4X9_MUSAM	27.922	154	100	7	250	399	43	189	4.24e-08	61.6
sp|Q5SXM2|SNPC4_HUMAN	tr|M0S4X9|M0S4X9_MUSAM	31.818	44	30	0	453	496	36	79	7.4	36.6
sp|Q5SXM2|SNPC4_HUMAN	tr|Q9VHX0|Q9VHX0_DROME	27.160	243	172	2	260	498	195	436	7.26e-22	108
sp|Q5SXM2|SNPC4_HUMAN	tr|A0A445EC01|A0A445EC01_ARAHY	35.669	157	97	2	349	505	62	214	2.01e-21	105
sp|Q5SXM2|SNPC4_HUMAN	tr|A0A445EC01|A0A445EC01_ARAHY	42.105	95	55	0	401	495	59	153	3.43e-15	86.3
sp|Q5SXM2|SNPC4_HUMAN	tr|A0A445EC01|A0A445EC01_ARAHY	31.818	176	108	6	297	465	62	232	2.90e-14	83.6
sp|Q5SXM2|SNPC4_HUMAN	tr|A0A445EC01|A0A445EC01_ARAHY	26.119	134	91	5	263	395	82	208	0.002	48.5
sp|Q5SXM2|SNPC4_HUMAN	tr|A0A445EC01|A0A445EC01_ARAHY	35.417	48	31	0	453	500	59	106	1.1	39.7
sp|Q5SXM2|SNPC4_HUMAN	tr|A0A3B6GYJ2|A0A3B6GYJ2_WHEAT	35.714	154	95	2	349	502	70	219	3.20e-21	105
sp|Q5SXM2|SNPC4_HUMAN	tr|A0A3B6GYJ2|A0A3B6GYJ2_WHEAT	40.000	95	57	0	401	495	67	161	3.07e-14	83.6
sp|Q5SXM2|SNPC4_HUMAN	tr|A0A3B6GYJ2|A0A3B6GYJ2_WHEAT	30.464	151	99	4	294	443	67	212	4.82e-12	76.6
sp|Q5SXM2|SNPC4_HUMAN	tr|A0A3B6GYJ2|A0A3B6GYJ2_WHEAT	25.180	139	96	5	258	395	85	216	5.42e-04	50.4
sp|Q5SXM2|SNPC4_HUMAN	tr|A0A3B6GYJ2|A0A3B6GYJ2_WHEAT	35.417	48	31	0	453	500	67	114	0.27	42.0
sp|Q5SXM2|SNPC4_HUMAN	tr|E9GT69|E9GT69_DAPPU	24.828	435	297	16	84	501	88	509	3.53e-21	107
sp|Q5SXM2|SNPC4_HUMAN	tr|A0A445DGJ9|A0A445DGJ9_ARAHY	36.364	154	94	2	349	502	62	211	4.64e-21	104
sp|Q5SXM2|SNPC4_HUMAN	tr|A0A445DGJ9|A0A445DGJ9_ARAHY	43.158	95	54	0	401	495	59	153	2.51e-16	90.1
sp|Q5SXM2|SNPC4_HUMAN	tr|A0A445DGJ9|A0A445DGJ9_ARAHY	31.098	164	103	5	297	455	62	220	4.01e-13	79.7
sp|Q5SXM2|SNPC4_HUMAN	tr|A0A445DGJ9|A0A445DGJ9_ARAHY	23.776	143	93	5	262	399	81	212	0.087	43.5
sp|Q5SXM2|SNPC4_HUMAN	tr|A0A445DGJ9|A0A445DGJ9_ARAHY	35.417	48	31	0	453	500	59	106	0.21	42.0
sp|Q5SXM2|SNPC4_HUMAN	tr|A0A3B6ENC0|A0A3B6ENC0_WHEAT	35.714	154	95	2	349	502	70	219	4.79e-21	105
sp|Q5SXM2|SNPC4_HUMAN	tr|A0A3B6ENC0|A0A3B6ENC0_WHEAT	40.000	95	57	0	401	495	67	161	3.52e-14	83.6
sp|Q5SXM2|SNPC4_HUMAN	tr|A0A3B6ENC0|A0A3B6ENC0_WHEAT	30.405	148	97	4	297	443	70	212	7.73e-12	75.9
sp|Q5SXM2|SNPC4_HUMAN	tr|A0A3B6ENC0|A0A3B6ENC0_WHEAT	25.180	139	96	5	258	395	85	216	8.81e-04	50.1
sp|Q5SXM2|SNPC4_HUMAN	tr|A0A3B6ENC0|A0A3B6ENC0_WHEAT	35.417	48	31	0	453	500	67	114	0.27	42.0
sp|Q5SXM2|SNPC4_HUMAN	tr|A0A1D6G8L0|A0A1D6G8L0_MAIZE	35.065	154	96	2	349	502	68	217	6.35e-21	104
sp|Q5SXM2|SNPC4_HUMAN	tr|A0A1D6G8L0|A0A1D6G8L0_MAIZE	42.105	95	55	0	401	495	65	159	5.15e-15	85.9
sp|Q5SXM2|SNPC4_HUMAN	tr|A0A1D6G8L0|A0A1D6G8L0_MAIZE	33.333	153	92	5	294	443	65	210	1.25e-13	81.6
sp|Q5SXM2|SNPC4_HUMAN	tr|A0A1D6G8L0|A0A1D6G8L0_MAIZE	27.407	135	90	5	262	395	87	214	3.57e-05	54.3
sp|Q5SXM2|SNPC4_HUMAN	tr|A0A2K3CPV8|A0A2K3CPV8_CHLRE	29.707	239	150	8	275	503	574	804	8.08e-21	105
sp|Q5SXM2|SNPC4_HUMAN	tr|A0A077S4V4|A0A077S4V4_WHEAT	35.714	154	95	2	349	502	69	218	8.14e-21	104
sp|Q5SXM2|SNPC4_HUMAN	tr|A0A077S4V4|A0A077S4V4_WHEAT	40.000	95	57	0	401	495	66	160	5.32e-14	82.8
sp|Q5SXM2|SNPC4_HUMAN	tr|A0A077S4V4|A0A077S4V4_WHEAT	30.464	151	99	4	294	443	66	211	7.99e-12	75.9
sp|Q5SXM2|SNPC4_HUMAN	tr|A0A077S4V4|A0A077S4V4_WHEAT	25.180	139	96	5	258	395	84	215	5.70e-04	50.4
sp|Q5SXM2|SNPC4_HUMAN	tr|A0A077S4V4|A0A077S4V4_WHEAT	37.500	48	30	0	453	500	66	113	0.041	44.7
sp|Q5SXM2|SNPC4_HUMAN	tr|B4G152|B4G152_MAIZE	32.796	186	116	5	322	502	36	217	8.45e-21	104
sp|Q5SXM2|SNPC4_HUMAN	tr|B4G152|B4G152_MAIZE	31.646	158	98	5	297	453	68	216	3.81e-12	77.0
sp|Q5SXM2|SNPC4_HUMAN	tr|B4G152|B4G152_MAIZE	27.711	166	106	7	262	426	87	239	9.53e-05	53.1
sp|Q5SXM2|SNPC4_HUMAN	tr|G3NRP5|G3NRP5_GASAC	32.903	155	100	2	348	502	29	179	2.16e-20	97.1
sp|Q5SXM2|SNPC4_HUMAN	tr|G3NRP5|G3NRP5_GASAC	28.947	152	102	4	293	443	26	172	8.71e-13	75.1
sp|Q5SXM2|SNPC4_HUMAN	tr|G3NRP5|G3NRP5_GASAC	24.581	179	115	6	262	439	49	208	2.91e-06	55.8
sp|Q5SXM2|SNPC4_HUMAN	tr|A0A060X3A1|A0A060X3A1_ONCMY	32.642	193	118	4	342	527	29	216	3.73e-20	97.1
sp|Q5SXM2|SNPC4_HUMAN	tr|A0A060X3A1|A0A060X3A1_ONCMY	34.416	154	95	5	291	443	30	178	2.71e-16	85.9
sp|Q5SXM2|SNPC4_HUMAN	tr|A0A060X3A1|A0A060X3A1_ONCMY	29.012	162	103	8	239	395	28	182	1.12e-08	63.5
sp|Q5SXM2|SNPC4_HUMAN	sp|Q94FL9|MB3R4_ARATH	35.032	157	98	2	346	502	29	181	4.37e-20	103
sp|Q5SXM2|SNPC4_HUMAN	sp|Q94FL9|MB3R4_ARATH	32.704	159	97	6	296	453	31	180	4.73e-13	80.5
sp|Q5SXM2|SNPC4_HUMAN	sp|Q8H1P9|MB3R3_ARATH	35.714	154	95	2	349	502	81	230	6.19e-20	101
sp|Q5SXM2|SNPC4_HUMAN	sp|Q8H1P9|MB3R3_ARATH	43.158	95	54	0	401	495	78	172	1.79e-16	90.1
sp|Q5SXM2|SNPC4_HUMAN	sp|Q8H1P9|MB3R3_ARATH	28.659	164	107	5	297	455	81	239	1.80e-10	71.2
sp|Q5SXM2|SNPC4_HUMAN	sp|Q8H1P9|MB3R3_ARATH	24.766	214	113	8	137	347	62	230	0.024	45.1
sp|Q5SXM2|SNPC4_HUMAN	sp|Q8H1P9|MB3R3_ARATH	31.148	61	40	1	442	500	65	125	0.31	41.6
sp|Q5SXM2|SNPC4_HUMAN	tr|A0A445B4B3|A0A445B4B3_ARAHY	33.758	157	100	2	346	502	37	189	6.56e-20	102
sp|Q5SXM2|SNPC4_HUMAN	tr|A0A445B4B3|A0A445B4B3_ARAHY	29.801	151	100	4	294	443	37	182	1.90e-10	72.0
sp|Q5SXM2|SNPC4_HUMAN	tr|A0A445B4B3|A0A445B4B3_ARAHY	25.309	162	109	7	257	413	54	208	3.18e-04	51.6
sp|Q5SXM2|SNPC4_HUMAN	tr|W5JGR5|W5JGR5_ANODA	33.838	198	122	4	345	541	18	207	6.59e-20	102
sp|Q5SXM2|SNPC4_HUMAN	tr|W5JGR5|W5JGR5_ANODA	32.353	170	102	8	286	448	8	171	1.38e-12	78.6
sp|Q5SXM2|SNPC4_HUMAN	tr|W5JGR5|W5JGR5_ANODA	26.846	149	99	6	250	395	26	167	7.12e-06	57.0
sp|Q5SXM2|SNPC4_HUMAN	tr|A0A1U7Q6M6|A0A1U7Q6M6_MESAU	34.161	161	102	2	342	502	36	192	7.20e-20	102
sp|Q5SXM2|SNPC4_HUMAN	tr|A0A1U7Q6M6|A0A1U7Q6M6_MESAU	32.903	155	94	5	292	443	38	185	1.95e-14	84.7
sp|Q5SXM2|SNPC4_HUMAN	tr|A0A1U7Q6M6|A0A1U7Q6M6_MESAU	28.148	135	89	5	262	395	62	189	6.79e-08	63.5
sp|Q5SXM2|SNPC4_HUMAN	sp|Q9S7G7|MB3R1_ARATH	33.758	157	100	2	346	502	35	187	8.21e-20	102
sp|Q5SXM2|SNPC4_HUMAN	sp|Q9S7G7|MB3R1_ARATH	31.788	151	97	5	294	443	35	180	1.47e-11	75.5
sp|Q5SXM2|SNPC4_HUMAN	sp|Q9S7G7|MB3R1_ARATH	23.649	148	105	6	257	403	52	192	3.34e-04	51.2
sp|Q5SXM2|SNPC4_HUMAN	sp|Q6R032|MB3R5_ARATH	35.714	154	95	3	349	502	78	227	8.77e-20	100
sp|Q5SXM2|SNPC4_HUMAN	sp|Q6R032|MB3R5_ARATH	44.211	95	53	0	401	495	75	169	4.07e-16	89.4
sp|Q5SXM2|SNPC4_HUMAN	sp|Q6R032|MB3R5_ARATH	30.675	163	103	5	297	454	78	235	2.48e-12	77.4
sp|Q5SXM2|SNPC4_HUMAN	sp|Q6R032|MB3R5_ARATH	25.874	143	90	5	263	400	98	229	0.008	46.6
sp|Q5SXM2|SNPC4_HUMAN	sp|Q6R032|MB3R5_ARATH	39.583	48	29	0	453	500	75	122	0.042	44.3
sp|Q5SXM2|SNPC4_HUMAN	tr|F6QT34|F6QT34_HORSE	34.161	161	102	2	342	502	36	192	9.03e-20	102
sp|Q5SXM2|SNPC4_HUMAN	tr|F6QT34|F6QT34_HORSE	32.903	155	94	5	292	443	38	185	3.33e-14	84.0
sp|Q5SXM2|SNPC4_HUMAN	tr|F6QT34|F6QT34_HORSE	28.148	135	89	5	262	395	62	189	1.29e-07	62.4
sp|Q5SXM2|SNPC4_HUMAN	tr|A0A2K3D456|A0A2K3D456_CHLRE	31.579	152	99	3	349	500	12	158	1.01e-19	102
sp|Q5SXM2|SNPC4_HUMAN	tr|A0A2K3D456|A0A2K3D456_CHLRE	30.719	153	99	5	293	444	8	154	1.31e-15	89.0
sp|Q5SXM2|SNPC4_HUMAN	tr|A0A2K3D456|A0A2K3D456_CHLRE	25.175	143	94	6	251	392	24	154	2.48e-08	65.1
sp|Q5SXM2|SNPC4_HUMAN	tr|H0WFN0|H0WFN0_OTOGA	34.161	161	102	2	342	502	54	210	1.03e-19	101
sp|Q5SXM2|SNPC4_HUMAN	tr|H0WFN0|H0WFN0_OTOGA	40.777	103	61	0	393	495	50	152	1.18e-14	85.5
sp|Q5SXM2|SNPC4_HUMAN	tr|H0WFN0|H0WFN0_OTOGA	32.026	153	98	4	292	443	56	203	3.38e-14	84.0
sp|Q5SXM2|SNPC4_HUMAN	tr|H0WFN0|H0WFN0_OTOGA	28.148	135	89	5	262	395	80	207	1.44e-07	62.4
sp|Q5SXM2|SNPC4_HUMAN	tr|H0VRF0|H0VRF0_CAVPO	34.161	161	102	2	342	502	23	179	1.11e-19	101
sp|Q5SXM2|SNPC4_HUMAN	tr|H0VRF0|H0VRF0_CAVPO	32.903	155	94	5	292	443	25	172	3.82e-14	83.6
sp|Q5SXM2|SNPC4_HUMAN	tr|H0VRF0|H0VRF0_CAVPO	28.148	135	89	5	262	395	49	176	1.51e-07	62.4
sp|Q5SXM2|SNPC4_HUMAN	tr|G1T1N5|G1T1N5_RABIT	34.161	161	102	2	342	502	36	192	1.11e-19	101
sp|Q5SXM2|SNPC4_HUMAN	tr|G1T1N5|G1T1N5_RABIT	32.026	153	98	4	292	443	38	185	2.88e-14	84.0
sp|Q5SXM2|SNPC4_HUMAN	tr|G1T1N5|G1T1N5_RABIT	28.148	135	89	5	262	395	62	189	1.00e-07	62.8
sp|Q5SXM2|SNPC4_HUMAN	tr|R0LUE8|R0LUE8_ANAPL	30.612	196	123	3	342	537	29	211	1.15e-19	101
sp|Q5SXM2|SNPC4_HUMAN	tr|R0LUE8|R0LUE8_ANAPL	32.026	153	98	4	292	443	31	178	3.47e-14	83.6
sp|Q5SXM2|SNPC4_HUMAN	tr|R0LUE8|R0LUE8_ANAPL	28.889	135	88	5	262	395	55	182	4.81e-08	63.9
sp|Q5SXM2|SNPC4_HUMAN	tr|H0ZMN3|H0ZMN3_TAEGU	32.768	177	112	3	342	515	29	201	1.16e-19	101
sp|Q5SXM2|SNPC4_HUMAN	tr|H0ZMN3|H0ZMN3_TAEGU	32.903	155	94	5	292	443	31	178	3.59e-14	84.0
sp|Q5SXM2|SNPC4_HUMAN	tr|H0ZMN3|H0ZMN3_TAEGU	28.221	163	106	7	262	422	55	208	3.04e-08	64.7
sp|Q5SXM2|SNPC4_HUMAN	tr|I3MA13|I3MA13_ICTTR	34.161	161	102	2	342	502	36	192	1.16e-19	101
sp|Q5SXM2|SNPC4_HUMAN	tr|I3MA13|I3MA13_ICTTR	32.903	155	94	5	292	443	38	185	3.61e-14	84.0
sp|Q5SXM2|SNPC4_HUMAN	tr|I3MA13|I3MA13_ICTTR	28.148	135	89	5	262	395	62	189	1.60e-07	62.4
sp|Q5SXM2|SNPC4_HUMAN	tr|H9YZM1|H9YZM1_MACMU	34.161	161	102	2	342	502	36	192	1.17e-19	101
sp|Q5SXM2|SNPC4_HUMAN	tr|H9YZM1|H9YZM1_MACMU	32.903	155	94	5	292	443	38	185	4.36e-14	83.6
sp|Q5SXM2|SNPC4_HUMAN	tr|H9YZM1|H9YZM1_MACMU	28.148	135	89	5	262	395	62	189	2.41e-07	61.6
sp|Q5SXM2|SNPC4_HUMAN	tr|A0A2K6LM64|A0A2K6LM64_RHIBE	34.161	161	102	2	342	502	36	192	1.19e-19	101
sp|Q5SXM2|SNPC4_HUMAN	tr|A0A2K6LM64|A0A2K6LM64_RHIBE	32.903	155	94	5	292	443	38	185	4.03e-14	83.6
sp|Q5SXM2|SNPC4_HUMAN	tr|A0A2K6LM64|A0A2K6LM64_RHIBE	28.148	135	89	5	262	395	62	189	2.23e-07	61.6
sp|Q5SXM2|SNPC4_HUMAN	tr|A0A096NDT6|A0A096NDT6_PAPAN	34.161	161	102	2	342	502	36	192	1.19e-19	101
sp|Q5SXM2|SNPC4_HUMAN	tr|A0A096NDT6|A0A096NDT6_PAPAN	32.903	155	94	5	292	443	38	185	4.51e-14	83.6
sp|Q5SXM2|SNPC4_HUMAN	tr|A0A096NDT6|A0A096NDT6_PAPAN	28.148	135	89	5	262	395	62	189	2.47e-07	61.6
sp|Q5SXM2|SNPC4_HUMAN	tr|A0A5G2R1Y9|A0A5G2R1Y9_PIG	34.161	161	102	2	342	502	36	192	1.19e-19	101
sp|Q5SXM2|SNPC4_HUMAN	tr|A0A5G2R1Y9|A0A5G2R1Y9_PIG	32.903	155	94	5	292	443	38	185	3.72e-14	83.6
sp|Q5SXM2|SNPC4_HUMAN	tr|A0A5G2R1Y9|A0A5G2R1Y9_PIG	28.148	135	89	5	262	395	62	189	1.82e-07	62.0
sp|Q5SXM2|SNPC4_HUMAN	tr|A0A091DMD6|A0A091DMD6_FUKDA	34.161	161	102	2	342	502	98	254	1.19e-19	101
sp|Q5SXM2|SNPC4_HUMAN	tr|A0A091DMD6|A0A091DMD6_FUKDA	32.903	155	94	5	292	443	100	247	3.63e-14	84.0
sp|Q5SXM2|SNPC4_HUMAN	tr|A0A091DMD6|A0A091DMD6_FUKDA	28.148	135	89	5	262	395	124	251	1.24e-07	62.8
sp|Q5SXM2|SNPC4_HUMAN	tr|A0A1S2ZJ05|A0A1S2ZJ05_ERIEU	34.161	161	102	2	342	502	36	192	1.21e-19	101
sp|Q5SXM2|SNPC4_HUMAN	tr|A0A1S2ZJ05|A0A1S2ZJ05_ERIEU	32.903	155	94	5	292	443	38	185	3.89e-14	83.6
sp|Q5SXM2|SNPC4_HUMAN	tr|A0A1S2ZJ05|A0A1S2ZJ05_ERIEU	28.148	135	89	5	262	395	62	189	1.70e-07	62.0
sp|Q5SXM2|SNPC4_HUMAN	tr|W5PZV2|W5PZV2_SHEEP	34.161	161	102	2	342	502	36	192	1.21e-19	101
sp|Q5SXM2|SNPC4_HUMAN	tr|W5PZV2|W5PZV2_SHEEP	32.903	155	94	5	292	443	38	185	3.50e-14	84.0
sp|Q5SXM2|SNPC4_HUMAN	tr|W5PZV2|W5PZV2_SHEEP	28.148	135	89	5	262	395	62	189	1.62e-07	62.4
sp|Q5SXM2|SNPC4_HUMAN	tr|A0A455BNA9|A0A455BNA9_PHYMC	34.161	161	102	2	342	502	36	192	1.26e-19	101
sp|Q5SXM2|SNPC4_HUMAN	tr|A0A455BNA9|A0A455BNA9_PHYMC	32.903	155	94	5	292	443	38	185	4.10e-14	83.6
sp|Q5SXM2|SNPC4_HUMAN	tr|A0A455BNA9|A0A455BNA9_PHYMC	28.148	135	89	5	262	395	62	189	1.85e-07	62.0
sp|Q5SXM2|SNPC4_HUMAN	tr|M3VXB8|M3VXB8_FELCA	34.161	161	102	2	342	502	36	192	1.26e-19	101
sp|Q5SXM2|SNPC4_HUMAN	tr|M3VXB8|M3VXB8_FELCA	32.903	155	94	5	292	443	38	185	2.94e-14	84.0
sp|Q5SXM2|SNPC4_HUMAN	tr|M3VXB8|M3VXB8_FELCA	28.148	135	89	5	262	395	62	189	1.41e-07	62.4
sp|Q5SXM2|SNPC4_HUMAN	tr|G5C6A7|G5C6A7_HETGA	34.161	161	102	2	342	502	50	206	1.29e-19	101
sp|Q5SXM2|SNPC4_HUMAN	tr|G5C6A7|G5C6A7_HETGA	32.903	155	94	5	292	443	52	199	3.67e-14	84.0
sp|Q5SXM2|SNPC4_HUMAN	tr|G5C6A7|G5C6A7_HETGA	28.148	135	89	5	262	395	76	203	1.72e-07	62.0
sp|Q5SXM2|SNPC4_HUMAN	tr|A0A2K5ZVA9|A0A2K5ZVA9_MANLE	34.161	161	102	2	342	502	37	193	1.31e-19	101
sp|Q5SXM2|SNPC4_HUMAN	tr|A0A2K5ZVA9|A0A2K5ZVA9_MANLE	32.903	155	94	5	292	443	39	186	4.07e-14	83.6
sp|Q5SXM2|SNPC4_HUMAN	tr|A0A2K5ZVA9|A0A2K5ZVA9_MANLE	28.148	135	89	5	262	395	63	190	2.02e-07	62.0
sp|Q5SXM2|SNPC4_HUMAN	tr|A0A3Q0DZJ2|A0A3Q0DZJ2_TARSY	34.161	161	102	2	342	502	16	172	1.32e-19	101
sp|Q5SXM2|SNPC4_HUMAN	tr|A0A3Q0DZJ2|A0A3Q0DZJ2_TARSY	32.903	155	94	5	292	443	18	165	4.48e-14	83.6
sp|Q5SXM2|SNPC4_HUMAN	tr|A0A3Q0DZJ2|A0A3Q0DZJ2_TARSY	28.148	135	89	5	262	395	42	169	2.36e-07	61.6
sp|Q5SXM2|SNPC4_HUMAN	tr|A0A2K6FGZ4|A0A2K6FGZ4_PROCO	34.161	161	102	2	342	502	36	192	1.32e-19	101
sp|Q5SXM2|SNPC4_HUMAN	tr|A0A2K6FGZ4|A0A2K6FGZ4_PROCO	32.903	155	94	5	292	443	38	185	4.17e-14	83.6
sp|Q5SXM2|SNPC4_HUMAN	tr|A0A2K6FGZ4|A0A2K6FGZ4_PROCO	28.481	158	102	7	262	417	62	210	1.12e-07	62.8
sp|Q5SXM2|SNPC4_HUMAN	tr|A0A2U3V3B5|A0A2U3V3B5_TURTR	34.161	161	102	2	342	502	36	192	1.33e-19	101
sp|Q5SXM2|SNPC4_HUMAN	tr|A0A2U3V3B5|A0A2U3V3B5_TURTR	32.903	155	94	5	292	443	38	185	4.10e-14	83.6
sp|Q5SXM2|SNPC4_HUMAN	tr|A0A2U3V3B5|A0A2U3V3B5_TURTR	28.148	135	89	5	262	395	62	189	1.98e-07	62.0
sp|Q5SXM2|SNPC4_HUMAN	tr|A0A444X794|A0A444X794_ARAHY	33.758	157	100	2	346	502	37	189	1.34e-19	101
sp|Q5SXM2|SNPC4_HUMAN	tr|A0A444X794|A0A444X794_ARAHY	29.801	151	100	4	294	443	37	182	1.27e-10	72.4
sp|Q5SXM2|SNPC4_HUMAN	tr|A0A444X794|A0A444X794_ARAHY	25.309	162	109	7	257	413	54	208	2.83e-04	51.6
sp|Q5SXM2|SNPC4_HUMAN	tr|H2QTS5|H2QTS5_PANTR	34.161	161	102	2	342	502	36	192	1.35e-19	101
sp|Q5SXM2|SNPC4_HUMAN	tr|H2QTS5|H2QTS5_PANTR	32.903	155	94	5	292	443	38	185	4.63e-14	83.6
sp|Q5SXM2|SNPC4_HUMAN	tr|H2QTS5|H2QTS5_PANTR	28.148	135	89	5	262	395	62	189	2.33e-07	61.6
sp|Q5SXM2|SNPC4_HUMAN	tr|A0A2U3Y3F7|A0A2U3Y3F7_LEPWE	34.161	161	102	2	342	502	36	192	1.35e-19	101
sp|Q5SXM2|SNPC4_HUMAN	tr|A0A2U3Y3F7|A0A2U3Y3F7_LEPWE	32.903	155	94	5	292	443	38	185	3.80e-14	83.6
sp|Q5SXM2|SNPC4_HUMAN	tr|A0A2U3Y3F7|A0A2U3Y3F7_LEPWE	28.148	135	89	5	262	395	62	189	1.63e-07	62.0
sp|Q5SXM2|SNPC4_HUMAN	tr|A0A2K5TSE4|A0A2K5TSE4_MACFA	34.161	161	102	2	342	502	34	190	1.36e-19	101
sp|Q5SXM2|SNPC4_HUMAN	tr|A0A2K5TSE4|A0A2K5TSE4_MACFA	32.903	155	94	5	292	443	36	183	4.24e-14	83.6
sp|Q5SXM2|SNPC4_HUMAN	tr|A0A2K5TSE4|A0A2K5TSE4_MACFA	28.148	135	89	5	262	395	60	187	2.18e-07	61.6
sp|Q5SXM2|SNPC4_HUMAN	tr|G3QGB0|G3QGB0_GORGO	34.161	161	102	2	342	502	36	192	1.39e-19	101
sp|Q5SXM2|SNPC4_HUMAN	tr|G3QGB0|G3QGB0_GORGO	32.903	155	94	5	292	443	38	185	4.59e-14	83.6
sp|Q5SXM2|SNPC4_HUMAN	tr|G3QGB0|G3QGB0_GORGO	28.148	135	89	5	262	395	62	189	2.35e-07	61.6
sp|Q5SXM2|SNPC4_HUMAN	tr|A0A3Q1MNW0|A0A3Q1MNW0_BOVIN	34.161	161	102	2	342	502	36	192	1.40e-19	101
sp|Q5SXM2|SNPC4_HUMAN	tr|A0A3Q1MNW0|A0A3Q1MNW0_BOVIN	32.903	155	94	5	292	443	38	185	4.18e-14	83.6
sp|Q5SXM2|SNPC4_HUMAN	tr|A0A3Q1MNW0|A0A3Q1MNW0_BOVIN	28.148	135	89	5	262	395	62	189	2.33e-07	61.6
sp|Q5SXM2|SNPC4_HUMAN	tr|A0A2U3VZZ4|A0A2U3VZZ4_ODORO	34.161	161	102	2	342	502	36	192	1.41e-19	101
sp|Q5SXM2|SNPC4_HUMAN	tr|A0A2U3VZZ4|A0A2U3VZZ4_ODORO	32.903	155	94	5	292	443	38	185	3.67e-14	84.0
sp|Q5SXM2|SNPC4_HUMAN	tr|A0A2U3VZZ4|A0A2U3VZZ4_ODORO	28.148	135	89	5	262	395	62	189	1.45e-07	62.4
sp|Q5SXM2|SNPC4_HUMAN	tr|G1LTJ0|G1LTJ0_AILME	34.161	161	102	2	342	502	36	192	1.41e-19	101
sp|Q5SXM2|SNPC4_HUMAN	tr|G1LTJ0|G1LTJ0_AILME	32.903	155	94	5	292	443	38	185	4.07e-14	83.6
sp|Q5SXM2|SNPC4_HUMAN	tr|G1LTJ0|G1LTJ0_AILME	28.148	135	89	5	262	395	62	189	1.89e-07	62.0
sp|Q5SXM2|SNPC4_HUMAN	tr|A0A2R9AKW6|A0A2R9AKW6_PANPA	34.161	161	102	2	342	502	43	199	1.46e-19	101
sp|Q5SXM2|SNPC4_HUMAN	tr|A0A2R9AKW6|A0A2R9AKW6_PANPA	32.903	155	94	5	292	443	45	192	4.78e-14	83.6
sp|Q5SXM2|SNPC4_HUMAN	tr|A0A2R9AKW6|A0A2R9AKW6_PANPA	28.148	135	89	5	262	395	69	196	2.62e-07	61.6
sp|Q5SXM2|SNPC4_HUMAN	tr|A0A2Y9LTG3|A0A2Y9LTG3_DELLE	34.161	161	102	2	342	502	36	192	1.47e-19	101
sp|Q5SXM2|SNPC4_HUMAN	tr|A0A2Y9LTG3|A0A2Y9LTG3_DELLE	32.903	155	94	5	292	443	38	185	4.63e-14	83.6
sp|Q5SXM2|SNPC4_HUMAN	tr|A0A2Y9LTG3|A0A2Y9LTG3_DELLE	28.148	135	89	5	262	395	62	189	2.27e-07	61.6
sp|Q5SXM2|SNPC4_HUMAN	tr|A0A2K5LJM3|A0A2K5LJM3_CERAT	34.161	161	102	2	342	502	36	192	1.48e-19	101
sp|Q5SXM2|SNPC4_HUMAN	tr|A0A2K5LJM3|A0A2K5LJM3_CERAT	32.903	155	94	5	292	443	38	185	5.21e-14	83.2
sp|Q5SXM2|SNPC4_HUMAN	tr|A0A2K5LJM3|A0A2K5LJM3_CERAT	28.148	135	89	5	262	395	62	189	2.81e-07	61.2
sp|Q5SXM2|SNPC4_HUMAN	tr|L5KGQ3|L5KGQ3_PTEAL	34.161	161	102	2	342	502	16	172	1.53e-19	101
sp|Q5SXM2|SNPC4_HUMAN	tr|L5KGQ3|L5KGQ3_PTEAL	32.903	155	94	5	292	443	18	165	4.08e-14	83.6
sp|Q5SXM2|SNPC4_HUMAN	tr|L5KGQ3|L5KGQ3_PTEAL	28.148	135	89	5	262	395	42	169	2.32e-07	61.6
sp|Q5SXM2|SNPC4_HUMAN	tr|A0A1S3M7Z6|A0A1S3M7Z6_SALSA	35.065	154	96	2	349	502	82	231	1.55e-19	97.8
sp|Q5SXM2|SNPC4_HUMAN	tr|A0A1S3M7Z6|A0A1S3M7Z6_SALSA	41.053	95	56	0	401	495	79	173	7.31e-14	80.5
sp|Q5SXM2|SNPC4_HUMAN	tr|A0A1S3M7Z6|A0A1S3M7Z6_SALSA	31.313	99	64	3	262	359	101	196	5.64e-05	53.1
sp|Q5SXM2|SNPC4_HUMAN	tr|G3TKM0|G3TKM0_LOXAF	34.161	161	102	2	342	502	36	192	1.61e-19	100
sp|Q5SXM2|SNPC4_HUMAN	tr|G3TKM0|G3TKM0_LOXAF	32.903	155	94	5	292	443	38	185	4.57e-14	83.6
sp|Q5SXM2|SNPC4_HUMAN	tr|G3TKM0|G3TKM0_LOXAF	28.148	135	89	5	262	395	62	189	2.23e-07	61.6
sp|Q5SXM2|SNPC4_HUMAN	tr|M3ZAI1|M3ZAI1_NOMLE	34.161	161	102	2	342	502	36	192	1.65e-19	100
sp|Q5SXM2|SNPC4_HUMAN	tr|M3ZAI1|M3ZAI1_NOMLE	32.903	155	94	5	292	443	38	185	5.76e-14	83.2
sp|Q5SXM2|SNPC4_HUMAN	tr|M3ZAI1|M3ZAI1_NOMLE	28.148	135	89	5	262	395	62	189	3.05e-07	61.2
sp|Q5SXM2|SNPC4_HUMAN	tr|A0A091I0S2|A0A091I0S2_CALAN	32.768	177	112	3	342	515	29	201	1.66e-19	101
sp|Q5SXM2|SNPC4_HUMAN	tr|A0A091I0S2|A0A091I0S2_CALAN	32.903	155	94	5	292	443	31	178	5.41e-14	83.2
sp|Q5SXM2|SNPC4_HUMAN	tr|A0A091I0S2|A0A091I0S2_CALAN	28.221	163	106	7	262	422	55	208	4.82e-08	63.9
sp|Q5SXM2|SNPC4_HUMAN	sp|P06876|MYB_MOUSE	34.161	161	102	2	342	502	36	192	1.71e-19	100
sp|Q5SXM2|SNPC4_HUMAN	sp|P06876|MYB_MOUSE	32.903	155	94	5	292	443	38	185	5.40e-14	83.2
sp|Q5SXM2|SNPC4_HUMAN	sp|P06876|MYB_MOUSE	28.148	135	89	5	262	395	62	189	2.18e-07	61.6
sp|Q5SXM2|SNPC4_HUMAN	tr|A0A2Y9D6Y2|A0A2Y9D6Y2_TRIMA	34.161	161	102	2	342	502	36	192	1.73e-19	100
sp|Q5SXM2|SNPC4_HUMAN	tr|A0A2Y9D6Y2|A0A2Y9D6Y2_TRIMA	32.903	155	94	5	292	443	38	185	4.71e-14	83.6
sp|Q5SXM2|SNPC4_HUMAN	tr|A0A2Y9D6Y2|A0A2Y9D6Y2_TRIMA	28.148	135	89	5	262	395	62	189	2.25e-07	61.6
sp|Q5SXM2|SNPC4_HUMAN	tr|K7EAR9|K7EAR9_ORNAN	59.322	118	41	4	1	115	4	117	1.79e-19	91.3
sp|Q5SXM2|SNPC4_HUMAN	tr|A0A1D6MF55|A0A1D6MF55_MAIZE	34.395	157	99	2	346	502	51	203	1.83e-19	101
sp|Q5SXM2|SNPC4_HUMAN	tr|A0A1D6MF55|A0A1D6MF55_MAIZE	29.801	151	100	5	294	443	51	196	1.35e-10	72.4
sp|Q5SXM2|SNPC4_HUMAN	tr|A0A1D6MF55|A0A1D6MF55_MAIZE	24.667	150	102	7	250	395	58	200	2.44e-04	52.0
sp|Q5SXM2|SNPC4_HUMAN	tr|G3GW73|G3GW73_CRIGR	34.161	161	102	2	342	502	37	193	1.85e-19	100
sp|Q5SXM2|SNPC4_HUMAN	tr|G3GW73|G3GW73_CRIGR	32.903	155	94	5	292	443	39	186	4.88e-14	83.2
sp|Q5SXM2|SNPC4_HUMAN	tr|G3GW73|G3GW73_CRIGR	28.148	135	89	5	262	395	63	190	1.96e-07	61.6
sp|Q5SXM2|SNPC4_HUMAN	tr|A0A091K9W8|A0A091K9W8_EGRGA	32.768	177	112	3	342	515	29	201	1.87e-19	100
sp|Q5SXM2|SNPC4_HUMAN	tr|A0A091K9W8|A0A091K9W8_EGRGA	32.903	155	94	5	292	443	31	178	5.32e-14	83.2
sp|Q5SXM2|SNPC4_HUMAN	tr|A0A091K9W8|A0A091K9W8_EGRGA	28.221	163	106	7	262	422	55	208	4.06e-08	64.3
sp|Q5SXM2|SNPC4_HUMAN	tr|A0A087R6C0|A0A087R6C0_APTFO	32.768	177	112	3	342	515	29	201	2.11e-19	100
sp|Q5SXM2|SNPC4_HUMAN	tr|A0A087R6C0|A0A087R6C0_APTFO	32.903	155	94	5	292	443	31	178	6.47e-14	83.2
sp|Q5SXM2|SNPC4_HUMAN	tr|A0A087R6C0|A0A087R6C0_APTFO	28.221	163	106	7	262	422	55	208	4.06e-08	64.3
sp|Q5SXM2|SNPC4_HUMAN	tr|A0A3B5ZR48|A0A3B5ZR48_WHEAT	35.032	157	98	3	346	502	50	202	2.13e-19	100
sp|Q5SXM2|SNPC4_HUMAN	tr|A0A3B5ZR48|A0A3B5ZR48_WHEAT	30.286	175	112	5	294	467	50	215	3.02e-14	84.3
sp|Q5SXM2|SNPC4_HUMAN	tr|A0A3B5ZR48|A0A3B5ZR48_WHEAT	24.375	160	106	8	248	403	55	203	0.003	48.5
sp|Q5SXM2|SNPC4_HUMAN	tr|A0A3B5YUI9|A0A3B5YUI9_WHEAT	35.032	157	98	3	346	502	50	202	2.19e-19	100
sp|Q5SXM2|SNPC4_HUMAN	tr|A0A3B5YUI9|A0A3B5YUI9_WHEAT	30.286	175	112	5	294	467	50	215	2.76e-14	84.3
sp|Q5SXM2|SNPC4_HUMAN	tr|A0A3B5YUI9|A0A3B5YUI9_WHEAT	24.375	160	106	8	248	403	55	203	0.002	48.5
sp|Q5SXM2|SNPC4_HUMAN	tr|M0TGE0|M0TGE0_MUSAM	35.714	154	95	2	349	502	798	947	2.24e-19	101
sp|Q5SXM2|SNPC4_HUMAN	tr|M0TGE0|M0TGE0_MUSAM	43.158	95	54	0	401	495	795	889	3.75e-14	84.3
sp|Q5SXM2|SNPC4_HUMAN	tr|M0TGE0|M0TGE0_MUSAM	30.488	164	104	6	297	455	798	956	4.11e-10	70.9
sp|Q5SXM2|SNPC4_HUMAN	tr|M0TGE0|M0TGE0_MUSAM	26.056	142	89	5	263	399	818	948	0.018	45.8
sp|Q5SXM2|SNPC4_HUMAN	tr|M0TGE0|M0TGE0_MUSAM	39.583	48	29	0	453	500	795	842	0.044	44.7
sp|Q5SXM2|SNPC4_HUMAN	tr|A0A384C4Y1|A0A384C4Y1_URSMA	34.161	161	102	2	342	502	52	208	2.32e-19	100
sp|Q5SXM2|SNPC4_HUMAN	tr|A0A384C4Y1|A0A384C4Y1_URSMA	32.026	153	98	4	292	443	54	201	6.72e-14	82.8
sp|Q5SXM2|SNPC4_HUMAN	tr|A0A384C4Y1|A0A384C4Y1_URSMA	28.148	135	89	5	262	395	78	205	2.36e-07	61.6
sp|Q5SXM2|SNPC4_HUMAN	tr|A0A226NLU4|A0A226NLU4_CALSU	29.956	227	144	4	342	566	45	258	2.34e-19	100
sp|Q5SXM2|SNPC4_HUMAN	tr|A0A226NLU4|A0A226NLU4_CALSU	32.903	155	94	5	292	443	47	194	1.05e-13	82.0
sp|Q5SXM2|SNPC4_HUMAN	tr|A0A226NLU4|A0A226NLU4_CALSU	28.889	135	88	5	262	395	71	198	1.34e-07	62.4
sp|Q5SXM2|SNPC4_HUMAN	tr|A0A5F4CTH9|A0A5F4CTH9_CANLF	34.161	161	102	2	342	502	36	192	2.38e-19	100
sp|Q5SXM2|SNPC4_HUMAN	tr|A0A5F4CTH9|A0A5F4CTH9_CANLF	32.903	155	94	5	292	443	38	185	4.28e-14	83.6
sp|Q5SXM2|SNPC4_HUMAN	tr|A0A5F4CTH9|A0A5F4CTH9_CANLF	28.148	135	89	5	262	395	62	189	1.88e-07	62.0
sp|Q5SXM2|SNPC4_HUMAN	tr|A0A452E252|A0A452E252_CAPHI	34.161	161	102	2	342	502	36	192	2.49e-19	100
sp|Q5SXM2|SNPC4_HUMAN	tr|A0A452E252|A0A452E252_CAPHI	32.903	155	94	5	292	443	38	185	8.97e-14	82.4
sp|Q5SXM2|SNPC4_HUMAN	tr|A0A452E252|A0A452E252_CAPHI	28.148	135	89	5	262	395	62	189	4.34e-07	60.8
sp|Q5SXM2|SNPC4_HUMAN	tr|A0A0D9RW79|A0A0D9RW79_CHLSB	34.161	161	102	2	342	502	36	192	2.54e-19	100
sp|Q5SXM2|SNPC4_HUMAN	tr|A0A0D9RW79|A0A0D9RW79_CHLSB	32.903	155	94	5	292	443	38	185	1.01e-13	82.0
sp|Q5SXM2|SNPC4_HUMAN	tr|A0A0D9RW79|A0A0D9RW79_CHLSB	28.148	135	89	5	262	395	62	189	5.41e-07	60.5
sp|Q5SXM2|SNPC4_HUMAN	tr|H7CHU0|H7CHU0_BOMMO	33.537	164	104	2	342	505	39	197	2.56e-19	96.7
sp|Q5SXM2|SNPC4_HUMAN	tr|H7CHU0|H7CHU0_BOMMO	33.333	162	98	7	291	448	40	195	3.43e-13	78.2
sp|Q5SXM2|SNPC4_HUMAN	tr|H7CHU0|H7CHU0_BOMMO	27.857	140	93	6	257	395	59	191	9.72e-05	52.4
sp|Q5SXM2|SNPC4_HUMAN	tr|A0A1S3G138|A0A1S3G138_DIPOR	34.161	161	102	2	342	502	36	192	2.60e-19	100
sp|Q5SXM2|SNPC4_HUMAN	tr|A0A1S3G138|A0A1S3G138_DIPOR	32.903	155	94	5	292	443	38	185	7.81e-14	82.4
sp|Q5SXM2|SNPC4_HUMAN	tr|A0A1S3G138|A0A1S3G138_DIPOR	28.148	135	89	5	262	395	62	189	4.01e-07	60.8
sp|Q5SXM2|SNPC4_HUMAN	tr|G1NX56|G1NX56_MYOLU	34.161	161	102	2	342	502	36	192	2.62e-19	100
sp|Q5SXM2|SNPC4_HUMAN	tr|G1NX56|G1NX56_MYOLU	32.903	155	94	5	292	443	38	185	6.95e-14	82.8
sp|Q5SXM2|SNPC4_HUMAN	tr|G1NX56|G1NX56_MYOLU	28.148	135	89	5	262	395	62	189	2.47e-07	61.6
sp|Q5SXM2|SNPC4_HUMAN	tr|A0A340X1M2|A0A340X1M2_LIPVE	34.161	161	102	2	342	502	36	192	2.67e-19	100
sp|Q5SXM2|SNPC4_HUMAN	tr|A0A340X1M2|A0A340X1M2_LIPVE	32.903	155	94	5	292	443	38	185	8.97e-14	82.4
sp|Q5SXM2|SNPC4_HUMAN	tr|A0A340X1M2|A0A340X1M2_LIPVE	28.148	135	89	5	262	395	62	189	4.64e-07	60.5
sp|Q5SXM2|SNPC4_HUMAN	tr|A0A2I0MUK2|A0A2I0MUK2_COLLI	32.203	177	113	3	342	515	16	188	2.77e-19	100
sp|Q5SXM2|SNPC4_HUMAN	tr|A0A2I0MUK2|A0A2I0MUK2_COLLI	32.903	155	94	5	292	443	18	165	4.73e-14	83.6
sp|Q5SXM2|SNPC4_HUMAN	tr|A0A2I0MUK2|A0A2I0MUK2_COLLI	28.221	163	106	7	262	422	42	195	4.80e-08	63.9
sp|Q5SXM2|SNPC4_HUMAN	tr|M0RIB0|M0RIB0_MUSAM	34.375	160	101	3	346	505	41	196	2.78e-19	100
sp|Q5SXM2|SNPC4_HUMAN	tr|M0RIB0|M0RIB0_MUSAM	28.477	151	102	4	294	443	41	186	4.13e-09	67.4
sp|Q5SXM2|SNPC4_HUMAN	tr|M0RIB0|M0RIB0_MUSAM	24.667	150	102	7	250	395	48	190	0.018	45.8
sp|Q5SXM2|SNPC4_HUMAN	sp|P10242|MYB_HUMAN	34.161	161	102	2	342	502	36	192	2.89e-19	99.8
sp|Q5SXM2|SNPC4_HUMAN	sp|P10242|MYB_HUMAN	32.903	155	94	5	292	443	38	185	1.06e-13	82.0
sp|Q5SXM2|SNPC4_HUMAN	sp|P10242|MYB_HUMAN	28.148	135	89	5	262	395	62	189	5.55e-07	60.5
sp|Q5SXM2|SNPC4_HUMAN	tr|D6WRL9|D6WRL9_TRICA	33.161	193	118	3	329	515	30	217	2.91e-19	100
sp|Q5SXM2|SNPC4_HUMAN	tr|D6WRL9|D6WRL9_TRICA	34.161	161	96	7	292	448	45	199	6.76e-14	82.8
sp|Q5SXM2|SNPC4_HUMAN	tr|D6WRL9|D6WRL9_TRICA	24.390	164	109	6	233	395	46	195	8.61e-05	53.1
sp|Q5SXM2|SNPC4_HUMAN	tr|A0A091HS42|A0A091HS42_CALAN	30.093	216	137	4	348	553	26	237	2.95e-19	100
sp|Q5SXM2|SNPC4_HUMAN	tr|A0A091HS42|A0A091HS42_CALAN	42.857	98	56	0	398	495	21	118	4.94e-16	89.7
sp|Q5SXM2|SNPC4_HUMAN	tr|A0A091HS42|A0A091HS42_CALAN	23.121	173	124	7	253	423	37	202	7.46e-05	53.5
sp|Q5SXM2|SNPC4_HUMAN	sp|P46200|MYB_BOVIN	34.161	161	102	2	342	502	36	192	3.12e-19	99.8
sp|Q5SXM2|SNPC4_HUMAN	sp|P46200|MYB_BOVIN	32.903	155	94	5	292	443	38	185	1.17e-13	82.0
sp|Q5SXM2|SNPC4_HUMAN	sp|P46200|MYB_BOVIN	28.148	135	89	5	262	395	62	189	6.26e-07	60.1
sp|Q5SXM2|SNPC4_HUMAN	tr|A0A0Q3LW08|A0A0Q3LW08_AMAAE	32.768	177	112	3	342	515	37	209	3.37e-19	99.8
sp|Q5SXM2|SNPC4_HUMAN	tr|A0A0Q3LW08|A0A0Q3LW08_AMAAE	32.026	153	98	4	292	443	39	186	1.11e-13	82.0
sp|Q5SXM2|SNPC4_HUMAN	tr|A0A0Q3LW08|A0A0Q3LW08_AMAAE	28.221	163	106	7	262	422	63	216	1.03e-07	62.8
sp|Q5SXM2|SNPC4_HUMAN	tr|A0A151P0N7|A0A151P0N7_ALLMI	32.143	168	108	3	338	505	25	186	3.43e-19	99.8
sp|Q5SXM2|SNPC4_HUMAN	tr|A0A151P0N7|A0A151P0N7_ALLMI	28.571	182	122	5	294	472	31	207	1.36e-12	78.6
sp|Q5SXM2|SNPC4_HUMAN	tr|A0A151P0N7|A0A151P0N7_ALLMI	27.586	87	61	2	274	359	63	148	6.92e-04	50.4
sp|Q5SXM2|SNPC4_HUMAN	tr|R0KB28|R0KB28_ANAPL	31.771	192	124	3	348	536	26	213	3.49e-19	99.8
sp|Q5SXM2|SNPC4_HUMAN	tr|R0KB28|R0KB28_ANAPL	42.857	98	56	0	398	495	21	118	5.42e-16	89.7
sp|Q5SXM2|SNPC4_HUMAN	tr|R0KB28|R0KB28_ANAPL	27.933	179	121	5	294	469	24	197	1.78e-11	75.1
sp|Q5SXM2|SNPC4_HUMAN	tr|R0KB28|R0KB28_ANAPL	27.778	108	74	4	253	359	37	141	6.91e-05	53.5
sp|Q5SXM2|SNPC4_HUMAN	tr|A0A2K5DBX7|A0A2K5DBX7_AOTNA	33.540	161	103	2	342	502	36	192	3.62e-19	100
sp|Q5SXM2|SNPC4_HUMAN	tr|A0A2K5DBX7|A0A2K5DBX7_AOTNA	32.903	155	94	5	292	443	38	185	6.18e-14	83.2
sp|Q5SXM2|SNPC4_HUMAN	tr|A0A2K5DBX7|A0A2K5DBX7_AOTNA	28.889	135	88	5	262	395	62	189	9.79e-08	62.8
sp|Q5SXM2|SNPC4_HUMAN	tr|B8CFV0|B8CFV0_THAPS	35.065	154	96	3	349	502	1	150	3.77e-19	91.3
sp|Q5SXM2|SNPC4_HUMAN	tr|B8CFV0|B8CFV0_THAPS	33.117	154	85	5	297	443	1	143	4.43e-13	73.9
sp|Q5SXM2|SNPC4_HUMAN	tr|B8CFV0|B8CFV0_THAPS	27.731	119	80	4	284	401	40	153	0.11	40.8
sp|Q5SXM2|SNPC4_HUMAN	tr|G1LB00|G1LB00_AILME	33.333	165	105	3	338	502	24	183	3.94e-19	99.8
sp|Q5SXM2|SNPC4_HUMAN	tr|G1LB00|G1LB00_AILME	29.139	151	101	4	294	443	31	176	3.46e-11	73.9
sp|Q5SXM2|SNPC4_HUMAN	tr|G1LB00|G1LB00_AILME	23.125	160	114	6	254	411	45	197	5.93e-06	57.0
sp|Q5SXM2|SNPC4_HUMAN	tr|G1LB00|G1LB00_AILME	28.788	66	34	1	430	495	21	73	0.79	40.4
sp|Q5SXM2|SNPC4_HUMAN	tr|F7I1Z6|F7I1Z6_CALJA	33.540	161	103	2	342	502	36	192	4.01e-19	99.8
sp|Q5SXM2|SNPC4_HUMAN	tr|F7I1Z6|F7I1Z6_CALJA	32.903	155	94	5	292	443	38	185	6.29e-14	83.2
sp|Q5SXM2|SNPC4_HUMAN	tr|F7I1Z6|F7I1Z6_CALJA	28.889	135	88	5	262	395	62	189	8.55e-08	63.2
sp|Q5SXM2|SNPC4_HUMAN	tr|A0A1S3SBK4|A0A1S3SBK4_SALSA	34.783	161	101	3	342	502	36	192	4.14e-19	99.0
sp|Q5SXM2|SNPC4_HUMAN	tr|A0A1S3SBK4|A0A1S3SBK4_SALSA	33.333	153	96	4	292	443	38	185	2.84e-15	86.7
sp|Q5SXM2|SNPC4_HUMAN	tr|A0A1S3SBK4|A0A1S3SBK4_SALSA	27.007	137	92	5	260	395	60	189	3.94e-06	57.4
sp|Q5SXM2|SNPC4_HUMAN	tr|A0A3Q0GP47|A0A3Q0GP47_ALLSI	32.143	168	108	3	338	505	25	186	4.39e-19	99.8
sp|Q5SXM2|SNPC4_HUMAN	tr|A0A3Q0GP47|A0A3Q0GP47_ALLSI	36.585	123	74	1	377	495	3	125	4.75e-16	89.7
sp|Q5SXM2|SNPC4_HUMAN	tr|A0A3Q0GP47|A0A3Q0GP47_ALLSI	28.571	182	122	5	294	472	31	207	1.58e-12	78.6
sp|Q5SXM2|SNPC4_HUMAN	tr|A0A3Q0GP47|A0A3Q0GP47_ALLSI	27.586	87	61	2	274	359	63	148	6.87e-04	50.4
sp|Q5SXM2|SNPC4_HUMAN	tr|A0A3B4UUL6|A0A3B4UUL6_SERDU	34.177	158	100	2	348	505	53	206	4.51e-19	99.8
sp|Q5SXM2|SNPC4_HUMAN	tr|A0A3B4UUL6|A0A3B4UUL6_SERDU	31.126	151	98	5	294	443	51	196	1.16e-12	79.0
sp|Q5SXM2|SNPC4_HUMAN	tr|A0A3B4UUL6|A0A3B4UUL6_SERDU	26.852	108	75	3	253	359	64	168	0.003	48.5
sp|Q5SXM2|SNPC4_HUMAN	tr|A0A3B4UUL6|A0A3B4UUL6_SERDU	43.182	44	25	0	453	496	51	94	0.088	43.5
sp|Q5SXM2|SNPC4_HUMAN	tr|A0A091VX46|A0A091VX46_OPIHO	33.540	161	103	2	342	502	29	185	4.56e-19	99.8
sp|Q5SXM2|SNPC4_HUMAN	tr|A0A091VX46|A0A091VX46_OPIHO	32.026	153	98	4	292	443	31	178	3.53e-14	84.0
sp|Q5SXM2|SNPC4_HUMAN	tr|A0A091VX46|A0A091VX46_OPIHO	28.889	135	88	5	262	395	55	182	3.43e-08	64.3
sp|Q5SXM2|SNPC4_HUMAN	tr|A0A2K6U0G9|A0A2K6U0G9_SAIBB	33.540	161	103	2	342	502	41	197	4.56e-19	99.8
sp|Q5SXM2|SNPC4_HUMAN	tr|A0A2K6U0G9|A0A2K6U0G9_SAIBB	32.903	155	94	5	292	443	43	190	7.50e-14	82.8
sp|Q5SXM2|SNPC4_HUMAN	tr|A0A2K6U0G9|A0A2K6U0G9_SAIBB	28.889	135	88	5	262	395	67	194	1.08e-07	62.8
sp|Q5SXM2|SNPC4_HUMAN	tr|A0A1S3P2H5|A0A1S3P2H5_SALSA	34.194	155	98	2	348	502	33	183	4.73e-19	99.4
sp|Q5SXM2|SNPC4_HUMAN	tr|A0A1S3P2H5|A0A1S3P2H5_SALSA	34.921	126	76	2	375	495	1	125	7.56e-13	79.3
sp|Q5SXM2|SNPC4_HUMAN	tr|A0A1S3P2H5|A0A1S3P2H5_SALSA	31.788	151	97	5	294	443	31	176	3.63e-12	77.0
sp|Q5SXM2|SNPC4_HUMAN	tr|A0A1S3P2H5|A0A1S3P2H5_SALSA	25.000	156	108	6	251	405	43	190	1.79e-06	58.5
sp|Q5SXM2|SNPC4_HUMAN	tr|A0A445CVN9|A0A445CVN9_ARAHY	33.121	157	101	2	346	502	38	190	4.86e-19	100
sp|Q5SXM2|SNPC4_HUMAN	tr|A0A445CVN9|A0A445CVN9_ARAHY	31.056	161	101	6	294	453	38	189	3.98e-12	77.4
sp|Q5SXM2|SNPC4_HUMAN	tr|A0A445CVN9|A0A445CVN9_ARAHY	26.282	156	103	7	262	412	60	208	0.001	50.1
sp|Q5SXM2|SNPC4_HUMAN	tr|G1NK60|G1NK60_MELGA	33.540	161	103	2	342	502	29	185	5.00e-19	99.4
sp|Q5SXM2|SNPC4_HUMAN	tr|G1NK60|G1NK60_MELGA	32.903	155	94	5	292	443	31	178	3.29e-14	84.0
sp|Q5SXM2|SNPC4_HUMAN	tr|G1NK60|G1NK60_MELGA	28.889	135	88	5	262	395	55	182	5.06e-08	63.9
sp|Q5SXM2|SNPC4_HUMAN	tr|F7B4V1|F7B4V1_ORNAN	33.540	161	103	2	342	502	36	192	5.39e-19	99.4
sp|Q5SXM2|SNPC4_HUMAN	tr|F7B4V1|F7B4V1_ORNAN	32.903	155	94	5	292	443	38	185	6.38e-14	83.2
sp|Q5SXM2|SNPC4_HUMAN	tr|F7B4V1|F7B4V1_ORNAN	28.889	135	88	5	262	395	62	189	7.97e-08	63.2
sp|Q5SXM2|SNPC4_HUMAN	tr|A0A3B6ED96|A0A3B6ED96_WHEAT	33.758	157	100	2	346	502	50	202	5.48e-19	99.8
sp|Q5SXM2|SNPC4_HUMAN	tr|A0A3B6ED96|A0A3B6ED96_WHEAT	24.044	183	126	8	219	395	24	199	0.008	47.0
sp|Q5SXM2|SNPC4_HUMAN	tr|G3NEX8|G3NEX8_GASAC	34.161	161	102	2	342	502	25	181	5.65e-19	99.4
sp|Q5SXM2|SNPC4_HUMAN	tr|G3NEX8|G3NEX8_GASAC	25.373	134	92	5	263	395	52	178	1.41e-05	55.8
sp|Q5SXM2|SNPC4_HUMAN	tr|A0A093G9Q3|A0A093G9Q3_DRYPU	32.768	177	112	3	342	515	29	201	6.32e-19	99.4
sp|Q5SXM2|SNPC4_HUMAN	tr|A0A093G9Q3|A0A093G9Q3_DRYPU	33.548	155	93	5	292	443	31	178	1.61e-14	85.1
sp|Q5SXM2|SNPC4_HUMAN	tr|A0A093G9Q3|A0A093G9Q3_DRYPU	28.221	163	106	7	262	422	55	208	3.46e-08	64.3
sp|Q5SXM2|SNPC4_HUMAN	tr|A0A077RQZ8|A0A077RQZ8_WHEAT	33.758	157	100	2	346	502	50	202	6.72e-19	99.4
sp|Q5SXM2|SNPC4_HUMAN	tr|A0A077RQZ8|A0A077RQZ8_WHEAT	22.826	184	126	8	246	420	52	228	0.012	46.6
sp|Q5SXM2|SNPC4_HUMAN	tr|A0A3B6GP52|A0A3B6GP52_WHEAT	33.758	157	100	2	346	502	50	202	6.96e-19	99.4
sp|Q5SXM2|SNPC4_HUMAN	tr|A0A3B6GP52|A0A3B6GP52_WHEAT	23.871	155	106	7	246	395	52	199	0.014	46.2
sp|Q5SXM2|SNPC4_HUMAN	tr|H2TBW1|H2TBW1_TAKRU	33.540	161	103	2	342	502	27	183	7.48e-19	99.0
sp|Q5SXM2|SNPC4_HUMAN	tr|H2TBW1|H2TBW1_TAKRU	32.099	162	100	5	285	443	22	176	1.08e-14	85.5
sp|Q5SXM2|SNPC4_HUMAN	tr|H2TBW1|H2TBW1_TAKRU	24.294	177	119	8	227	395	11	180	9.78e-06	56.2
sp|Q5SXM2|SNPC4_HUMAN	tr|A0A452E2N2|A0A452E2N2_CAPHI	33.333	165	105	3	338	502	24	183	7.59e-19	98.6
sp|Q5SXM2|SNPC4_HUMAN	tr|A0A452E2N2|A0A452E2N2_CAPHI	23.864	176	120	8	254	422	45	213	2.70e-05	55.1
sp|Q5SXM2|SNPC4_HUMAN	tr|A0A099Z5Z3|A0A099Z5Z3_TINGU	33.540	161	103	2	342	502	29	185	7.77e-19	99.0
sp|Q5SXM2|SNPC4_HUMAN	tr|A0A099Z5Z3|A0A099Z5Z3_TINGU	32.903	155	94	5	292	443	31	178	5.23e-14	83.2
sp|Q5SXM2|SNPC4_HUMAN	tr|A0A099Z5Z3|A0A099Z5Z3_TINGU	27.500	160	107	6	262	419	55	207	2.87e-08	64.7
sp|Q5SXM2|SNPC4_HUMAN	tr|K7FZH8|K7FZH8_PELSI	33.540	161	103	2	342	502	36	192	7.81e-19	99.0
sp|Q5SXM2|SNPC4_HUMAN	tr|K7FZH8|K7FZH8_PELSI	32.903	155	94	5	292	443	38	185	7.26e-14	82.8
sp|Q5SXM2|SNPC4_HUMAN	tr|K7FZH8|K7FZH8_PELSI	28.889	135	88	5	262	395	62	189	1.74e-07	62.0
sp|Q5SXM2|SNPC4_HUMAN	tr|A0A3B4UMG5|A0A3B4UMG5_SERDU	33.125	160	103	2	343	502	31	186	7.94e-19	99.0
sp|Q5SXM2|SNPC4_HUMAN	tr|A0A3B4UMG5|A0A3B4UMG5_SERDU	26.452	155	103	8	263	415	57	202	4.77e-06	57.4
sp|Q5SXM2|SNPC4_HUMAN	tr|A0A0Q3LWT5|A0A0Q3LWT5_AMAAE	30.556	216	136	4	348	553	33	244	8.20e-19	98.6
sp|Q5SXM2|SNPC4_HUMAN	tr|A0A0Q3LWT5|A0A0Q3LWT5_AMAAE	40.336	119	67	1	381	495	7	125	2.54e-16	90.5
sp|Q5SXM2|SNPC4_HUMAN	tr|A0A0Q3LWT5|A0A0Q3LWT5_AMAAE	27.778	108	74	4	253	359	44	148	1.07e-04	52.8
sp|Q5SXM2|SNPC4_HUMAN	tr|M0T4A1|M0T4A1_MUSAM	36.129	155	93	3	349	502	59	208	8.93e-19	95.1
sp|Q5SXM2|SNPC4_HUMAN	tr|M0T4A1|M0T4A1_MUSAM	41.053	95	56	0	401	495	56	150	3.33e-13	78.2
sp|Q5SXM2|SNPC4_HUMAN	tr|M0T4A1|M0T4A1_MUSAM	31.138	167	105	6	294	455	56	217	9.84e-10	67.8
sp|Q5SXM2|SNPC4_HUMAN	tr|M0T4A1|M0T4A1_MUSAM	29.167	120	73	4	284	399	98	209	0.004	47.0
sp|Q5SXM2|SNPC4_HUMAN	tr|M0T4A1|M0T4A1_MUSAM	33.333	48	32	0	453	500	56	103	9.2	36.6
sp|Q5SXM2|SNPC4_HUMAN	tr|A0A3B4UJ16|A0A3B4UJ16_SERDU	30.493	223	140	4	342	564	36	243	9.03e-19	98.2
sp|Q5SXM2|SNPC4_HUMAN	tr|A0A3B4UJ16|A0A3B4UJ16_SERDU	33.987	153	95	4	292	443	38	185	5.76e-16	89.4
sp|Q5SXM2|SNPC4_HUMAN	tr|A0A3B4UJ16|A0A3B4UJ16_SERDU	27.007	137	92	5	260	395	60	189	4.06e-06	57.4
sp|Q5SXM2|SNPC4_HUMAN	tr|A0A151M3H8|A0A151M3H8_ALLMI	33.540	161	103	2	342	502	34	190	9.16e-19	98.6
sp|Q5SXM2|SNPC4_HUMAN	tr|A0A151M3H8|A0A151M3H8_ALLMI	32.903	155	94	5	292	443	36	183	7.36e-14	82.8
sp|Q5SXM2|SNPC4_HUMAN	tr|A0A151M3H8|A0A151M3H8_ALLMI	28.889	135	88	5	262	395	60	187	1.49e-07	62.4
sp|Q5SXM2|SNPC4_HUMAN	tr|A0A3Q0HCC6|A0A3Q0HCC6_ALLSI	33.540	161	103	2	342	502	41	197	1.02e-18	98.6
sp|Q5SXM2|SNPC4_HUMAN	tr|A0A3Q0HCC6|A0A3Q0HCC6_ALLSI	32.903	155	94	5	292	443	43	190	8.66e-14	82.4
sp|Q5SXM2|SNPC4_HUMAN	tr|A0A3Q0HCC6|A0A3Q0HCC6_ALLSI	28.889	135	88	5	262	395	67	194	1.78e-07	62.0
sp|Q5SXM2|SNPC4_HUMAN	tr|A0A4X2K7R3|A0A4X2K7R3_VOMUR	33.540	161	103	2	342	502	36	192	1.06e-18	98.6
sp|Q5SXM2|SNPC4_HUMAN	tr|A0A4X2K7R3|A0A4X2K7R3_VOMUR	32.903	155	94	5	292	443	38	185	1.35e-13	82.0
sp|Q5SXM2|SNPC4_HUMAN	tr|A0A4X2K7R3|A0A4X2K7R3_VOMUR	28.889	135	88	5	262	395	62	189	2.72e-07	61.6
sp|Q5SXM2|SNPC4_HUMAN	tr|F1SDT3|F1SDT3_PIG	33.333	165	105	3	338	502	24	183	1.13e-18	98.2
sp|Q5SXM2|SNPC4_HUMAN	tr|F1SDT3|F1SDT3_PIG	29.139	151	101	4	294	443	31	176	1.64e-11	75.1
sp|Q5SXM2|SNPC4_HUMAN	tr|F1SDT3|F1SDT3_PIG	23.333	150	107	6	254	402	45	187	6.53e-05	53.5
sp|Q5SXM2|SNPC4_HUMAN	tr|W5P039|W5P039_SHEEP	33.333	165	105	3	338	502	25	184	1.17e-18	98.2
sp|Q5SXM2|SNPC4_HUMAN	tr|W5P039|W5P039_SHEEP	23.864	176	120	8	254	422	46	214	7.96e-05	53.5
sp|Q5SXM2|SNPC4_HUMAN	tr|W5P039|W5P039_SHEEP	30.303	66	33	1	430	495	22	74	0.038	44.7
sp|Q5SXM2|SNPC4_HUMAN	tr|Q17QY0|Q17QY0_BOVIN	33.333	165	105	3	338	502	24	183	1.30e-18	98.2
sp|Q5SXM2|SNPC4_HUMAN	tr|Q17QY0|Q17QY0_BOVIN	23.864	176	120	8	254	422	45	213	5.55e-05	53.9
sp|Q5SXM2|SNPC4_HUMAN	tr|H0W721|H0W721_CAVPO	33.133	166	106	3	337	502	23	183	1.31e-18	98.2
sp|Q5SXM2|SNPC4_HUMAN	tr|H0W721|H0W721_CAVPO	29.139	151	101	4	294	443	31	176	2.22e-11	74.7
sp|Q5SXM2|SNPC4_HUMAN	tr|H0W721|H0W721_CAVPO	23.125	160	114	7	254	411	45	197	8.44e-05	53.1
sp|Q5SXM2|SNPC4_HUMAN	tr|G1SPM6|G1SPM6_RABIT	33.133	166	106	3	337	502	23	183	1.33e-18	98.2
sp|Q5SXM2|SNPC4_HUMAN	tr|G1SPM6|G1SPM6_RABIT	29.139	151	101	4	294	443	31	176	1.90e-11	74.7
sp|Q5SXM2|SNPC4_HUMAN	tr|G1SPM6|G1SPM6_RABIT	22.093	172	125	7	254	423	45	209	2.02e-05	55.5
sp|Q5SXM2|SNPC4_HUMAN	tr|A0A1S3AI94|A0A1S3AI94_ERIEU	33.333	165	105	3	338	502	24	183	1.71e-18	97.8
sp|Q5SXM2|SNPC4_HUMAN	tr|A0A1S3AI94|A0A1S3AI94_ERIEU	28.477	151	102	4	294	443	31	176	8.55e-11	72.8
sp|Q5SXM2|SNPC4_HUMAN	tr|A0A1S3AI94|A0A1S3AI94_ERIEU	23.333	150	107	6	254	402	45	187	1.02e-04	53.1
sp|Q5SXM2|SNPC4_HUMAN	tr|H9GG04|H9GG04_ANOCA	33.540	161	103	2	342	502	36	192	1.74e-18	97.4
sp|Q5SXM2|SNPC4_HUMAN	tr|H9GG04|H9GG04_ANOCA	32.903	155	94	5	292	443	38	185	1.52e-13	81.6
sp|Q5SXM2|SNPC4_HUMAN	tr|H9GG04|H9GG04_ANOCA	28.205	156	101	7	262	415	62	208	2.88e-07	61.2
sp|Q5SXM2|SNPC4_HUMAN	tr|A0A2U3X4V9|A0A2U3X4V9_ODORO	33.333	165	105	3	338	502	24	183	1.76e-18	97.8
sp|Q5SXM2|SNPC4_HUMAN	tr|A0A2U3X4V9|A0A2U3X4V9_ODORO	28.477	151	102	4	294	443	31	176	7.67e-11	72.8
sp|Q5SXM2|SNPC4_HUMAN	tr|A0A2U3X4V9|A0A2U3X4V9_ODORO	23.125	160	114	7	254	411	45	197	5.11e-05	53.9
sp|Q5SXM2|SNPC4_HUMAN	tr|A0A226N691|A0A226N691_CALSU	34.194	155	98	2	348	502	54	204	1.80e-18	97.4
sp|Q5SXM2|SNPC4_HUMAN	tr|A0A226N691|A0A226N691_CALSU	42.857	98	56	0	398	495	49	146	4.68e-16	89.7
sp|Q5SXM2|SNPC4_HUMAN	tr|A0A226N691|A0A226N691_CALSU	28.492	179	120	5	294	469	52	225	2.31e-12	77.8
sp|Q5SXM2|SNPC4_HUMAN	tr|A0A226N691|A0A226N691_CALSU	27.778	108	74	4	253	359	65	169	6.57e-05	53.5
sp|Q5SXM2|SNPC4_HUMAN	sp|P22035|BAS1_YEAST	31.553	206	97	9	329	499	18	214	1.94e-18	97.8
sp|Q5SXM2|SNPC4_HUMAN	sp|P22035|BAS1_YEAST	29.032	124	79	4	275	395	97	214	2.76e-04	51.6
sp|Q5SXM2|SNPC4_HUMAN	tr|A0A1S3EQM8|A0A1S3EQM8_DIPOR	33.133	166	106	3	337	502	23	183	1.95e-18	97.4
sp|Q5SXM2|SNPC4_HUMAN	tr|A0A1S3EQM8|A0A1S3EQM8_DIPOR	29.139	151	101	4	294	443	31	176	4.88e-11	73.6
sp|Q5SXM2|SNPC4_HUMAN	tr|A0A1S3EQM8|A0A1S3EQM8_DIPOR	23.871	155	110	6	254	407	45	192	9.08e-05	53.1
sp|Q5SXM2|SNPC4_HUMAN	tr|G9DR83|G9DR83_WHEAT	35.065	154	96	3	349	502	53	202	2.00e-18	97.8
sp|Q5SXM2|SNPC4_HUMAN	tr|G9DR83|G9DR83_WHEAT	30.286	175	112	5	294	467	50	215	1.68e-14	85.1
sp|Q5SXM2|SNPC4_HUMAN	tr|G9DR83|G9DR83_WHEAT	40.000	95	57	0	401	495	50	144	2.47e-13	81.3
sp|Q5SXM2|SNPC4_HUMAN	tr|G9DR83|G9DR83_WHEAT	24.375	160	106	8	248	403	55	203	0.001	49.7
sp|Q5SXM2|SNPC4_HUMAN	tr|G9DR83|G9DR83_WHEAT	35.417	48	31	0	453	500	50	97	0.046	44.3
sp|Q5SXM2|SNPC4_HUMAN	tr|A0A2K6AJW6|A0A2K6AJW6_MANLE	33.548	155	99	2	348	502	36	186	2.00e-18	97.4
sp|Q5SXM2|SNPC4_HUMAN	tr|A0A2K6AJW6|A0A2K6AJW6_MANLE	29.139	151	101	4	294	443	34	179	2.51e-11	74.3
sp|Q5SXM2|SNPC4_HUMAN	tr|A0A2K6AJW6|A0A2K6AJW6_MANLE	23.125	160	114	7	254	411	48	200	7.51e-05	53.5
sp|Q5SXM2|SNPC4_HUMAN	tr|A0A2K6AJW6|A0A2K6AJW6_MANLE	30.303	66	33	1	430	495	24	76	0.057	43.9
sp|Q5SXM2|SNPC4_HUMAN	tr|A0A2R9CF52|A0A2R9CF52_PANPA	33.548	155	99	2	348	502	33	183	2.00e-18	97.4
sp|Q5SXM2|SNPC4_HUMAN	tr|A0A2R9CF52|A0A2R9CF52_PANPA	29.139	151	101	4	294	443	31	176	3.00e-11	74.3
sp|Q5SXM2|SNPC4_HUMAN	tr|A0A2R9CF52|A0A2R9CF52_PANPA	23.125	160	114	7	254	411	45	197	7.62e-05	53.5
sp|Q5SXM2|SNPC4_HUMAN	tr|A0A2R9CF52|A0A2R9CF52_PANPA	30.303	66	33	1	430	495	21	73	0.048	44.3
sp|Q5SXM2|SNPC4_HUMAN	tr|G3RMI6|G3RMI6_GORGO	33.548	155	99	2	348	502	33	183	2.04e-18	97.4
sp|Q5SXM2|SNPC4_HUMAN	tr|G3RMI6|G3RMI6_GORGO	29.139	151	101	4	294	443	31	176	3.29e-11	73.9
sp|Q5SXM2|SNPC4_HUMAN	tr|G3RMI6|G3RMI6_GORGO	23.125	160	114	7	254	411	45	197	8.44e-05	53.1
sp|Q5SXM2|SNPC4_HUMAN	tr|G3RMI6|G3RMI6_GORGO	30.303	66	33	1	430	495	21	73	0.047	44.3
sp|Q5SXM2|SNPC4_HUMAN	tr|H2QKD9|H2QKD9_PANTR	33.548	155	99	2	348	502	32	182	2.05e-18	97.4
sp|Q5SXM2|SNPC4_HUMAN	tr|H2QKD9|H2QKD9_PANTR	29.139	151	101	4	294	443	30	175	3.10e-11	74.3
sp|Q5SXM2|SNPC4_HUMAN	tr|H2QKD9|H2QKD9_PANTR	23.125	160	114	7	254	411	44	196	9.19e-05	53.1
sp|Q5SXM2|SNPC4_HUMAN	tr|H2QKD9|H2QKD9_PANTR	30.303	66	33	1	430	495	20	72	0.048	44.3
sp|Q5SXM2|SNPC4_HUMAN	sp|P10244|MYBB_HUMAN	33.548	155	99	2	348	502	33	183	2.06e-18	97.4
sp|Q5SXM2|SNPC4_HUMAN	sp|P10244|MYBB_HUMAN	29.139	151	101	4	294	443	31	176	3.29e-11	73.9
sp|Q5SXM2|SNPC4_HUMAN	sp|P10244|MYBB_HUMAN	23.125	160	114	7	254	411	45	197	9.11e-05	53.1
sp|Q5SXM2|SNPC4_HUMAN	sp|P10244|MYBB_HUMAN	30.303	66	33	1	430	495	21	73	0.050	44.3
sp|Q5SXM2|SNPC4_HUMAN	tr|A0A1D6M0X9|A0A1D6M0X9_MAIZE	33.758	157	100	2	346	502	49	201	2.09e-18	97.8
sp|Q5SXM2|SNPC4_HUMAN	tr|A0A1D6M0X9|A0A1D6M0X9_MAIZE	30.435	161	102	5	294	453	49	200	2.95e-13	81.3
sp|Q5SXM2|SNPC4_HUMAN	tr|A0A2K5NYP9|A0A2K5NYP9_CERAT	33.548	155	99	2	348	502	33	183	2.09e-18	97.4
sp|Q5SXM2|SNPC4_HUMAN	tr|A0A2K5NYP9|A0A2K5NYP9_CERAT	29.139	151	101	4	294	443	31	176	2.85e-11	74.3
sp|Q5SXM2|SNPC4_HUMAN	tr|A0A2K5NYP9|A0A2K5NYP9_CERAT	23.125	160	114	7	254	411	45	197	8.16e-05	53.5
sp|Q5SXM2|SNPC4_HUMAN	tr|A0A2K5NYP9|A0A2K5NYP9_CERAT	30.303	66	33	1	430	495	21	73	0.049	44.3
sp|Q5SXM2|SNPC4_HUMAN	tr|A0A2I3H2C2|A0A2I3H2C2_NOMLE	33.548	155	99	2	348	502	34	184	2.12e-18	97.4
sp|Q5SXM2|SNPC4_HUMAN	tr|A0A2I3H2C2|A0A2I3H2C2_NOMLE	29.139	151	101	4	294	443	32	177	3.00e-11	74.3
sp|Q5SXM2|SNPC4_HUMAN	tr|A0A2I3H2C2|A0A2I3H2C2_NOMLE	23.125	160	114	7	254	411	46	198	7.82e-05	53.5
sp|Q5SXM2|SNPC4_HUMAN	tr|A0A2I3H2C2|A0A2I3H2C2_NOMLE	30.303	66	33	1	430	495	22	74	0.049	44.3
sp|Q5SXM2|SNPC4_HUMAN	tr|A0A2I0M297|A0A2I0M297_COLLI	34.194	155	98	2	348	502	33	183	2.12e-18	97.4
sp|Q5SXM2|SNPC4_HUMAN	tr|A0A2I0M297|A0A2I0M297_COLLI	27.933	179	121	5	294	469	31	204	2.10e-11	74.7
sp|Q5SXM2|SNPC4_HUMAN	tr|A0A2I0M297|A0A2I0M297_COLLI	29.592	98	65	4	261	357	52	146	1.34e-04	52.8
sp|Q5SXM2|SNPC4_HUMAN	tr|A0A2I0M297|A0A2I0M297_COLLI	33.333	66	31	1	430	495	21	73	0.006	47.4
sp|Q5SXM2|SNPC4_HUMAN	tr|A0A096NXB2|A0A096NXB2_PAPAN	33.548	155	99	2	348	502	33	183	2.13e-18	97.4
sp|Q5SXM2|SNPC4_HUMAN	tr|A0A096NXB2|A0A096NXB2_PAPAN	29.139	151	101	4	294	443	31	176	2.87e-11	74.3
sp|Q5SXM2|SNPC4_HUMAN	tr|A0A096NXB2|A0A096NXB2_PAPAN	23.125	160	114	7	254	411	45	197	7.95e-05	53.5
sp|Q5SXM2|SNPC4_HUMAN	tr|A0A096NXB2|A0A096NXB2_PAPAN	30.303	66	33	1	430	495	21	73	0.062	43.9
sp|Q5SXM2|SNPC4_HUMAN	tr|A0A2Y9PS45|A0A2Y9PS45_DELLE	33.333	165	105	3	338	502	24	183	2.13e-18	97.4
sp|Q5SXM2|SNPC4_HUMAN	tr|A0A2Y9PS45|A0A2Y9PS45_DELLE	29.139	151	101	4	294	443	31	176	2.55e-11	74.3
sp|Q5SXM2|SNPC4_HUMAN	tr|A0A2Y9PS45|A0A2Y9PS45_DELLE	23.226	155	111	6	254	407	45	192	5.90e-05	53.9
sp|Q5SXM2|SNPC4_HUMAN	tr|A0A0D9RNL3|A0A0D9RNL3_CHLSB	33.548	155	99	2	348	502	33	183	2.20e-18	97.4
sp|Q5SXM2|SNPC4_HUMAN	tr|A0A0D9RNL3|A0A0D9RNL3_CHLSB	29.139	151	101	4	294	443	31	176	2.94e-11	74.3
sp|Q5SXM2|SNPC4_HUMAN	tr|A0A0D9RNL3|A0A0D9RNL3_CHLSB	23.125	160	114	7	254	411	45	197	8.23e-05	53.1
sp|Q5SXM2|SNPC4_HUMAN	tr|A0A0D9RNL3|A0A0D9RNL3_CHLSB	30.303	66	33	1	430	495	21	73	0.050	44.3
sp|Q5SXM2|SNPC4_HUMAN	tr|A0A093GGT6|A0A093GGT6_DRYPU	34.194	155	98	2	348	502	26	176	2.25e-18	97.1
sp|Q5SXM2|SNPC4_HUMAN	tr|A0A093GGT6|A0A093GGT6_DRYPU	41.026	117	65	1	383	495	2	118	2.89e-16	90.5
sp|Q5SXM2|SNPC4_HUMAN	tr|A0A093GGT6|A0A093GGT6_DRYPU	22.543	173	125	7	253	423	37	202	2.40e-05	55.1
sp|Q5SXM2|SNPC4_HUMAN	tr|H2P1Z2|H2P1Z2_PONAB	33.548	155	99	2	348	502	33	183	2.26e-18	97.4
sp|Q5SXM2|SNPC4_HUMAN	tr|H2P1Z2|H2P1Z2_PONAB	29.139	151	101	4	294	443	31	176	3.70e-11	73.9
sp|Q5SXM2|SNPC4_HUMAN	tr|H2P1Z2|H2P1Z2_PONAB	23.729	177	121	8	254	423	45	214	6.18e-05	53.9
sp|Q5SXM2|SNPC4_HUMAN	tr|H2P1Z2|H2P1Z2_PONAB	30.303	66	33	1	430	495	21	73	0.047	44.3
sp|Q5SXM2|SNPC4_HUMAN	tr|H2UN01|H2UN01_TAKRU	32.530	166	106	3	338	502	24	184	2.26e-18	97.1
sp|Q5SXM2|SNPC4_HUMAN	tr|H2UN01|H2UN01_TAKRU	36.290	124	74	1	377	495	3	126	1.31e-14	85.1
sp|Q5SXM2|SNPC4_HUMAN	tr|H2UN01|H2UN01_TAKRU	26.829	164	114	4	294	456	32	190	7.83e-12	75.9
sp|Q5SXM2|SNPC4_HUMAN	tr|H2UN01|H2UN01_TAKRU	23.977	171	117	6	254	418	46	209	1.01e-06	59.3
sp|Q5SXM2|SNPC4_HUMAN	tr|A0A060WS56|A0A060WS56_ONCMY	35.811	148	91	2	348	495	34	177	2.33e-18	93.2
sp|Q5SXM2|SNPC4_HUMAN	tr|A0A060WS56|A0A060WS56_ONCMY	34.921	126	77	1	375	495	1	126	1.19e-13	79.3
sp|Q5SXM2|SNPC4_HUMAN	tr|A0A060WS56|A0A060WS56_ONCMY	31.788	151	97	5	294	443	32	177	1.15e-11	73.2
sp|Q5SXM2|SNPC4_HUMAN	tr|A0A060WS56|A0A060WS56_ONCMY	23.973	146	103	5	261	405	53	191	2.11e-04	51.2
sp|Q5SXM2|SNPC4_HUMAN	tr|G3TWJ9|G3TWJ9_LOXAF	33.333	165	105	3	338	502	24	183	2.35e-18	97.1
sp|Q5SXM2|SNPC4_HUMAN	tr|G3TWJ9|G3TWJ9_LOXAF	29.139	151	101	4	294	443	31	176	2.68e-11	74.3
sp|Q5SXM2|SNPC4_HUMAN	tr|G3TWJ9|G3TWJ9_LOXAF	23.125	160	114	7	254	411	45	197	6.54e-05	53.5
sp|Q5SXM2|SNPC4_HUMAN	tr|G3TWJ9|G3TWJ9_LOXAF	30.303	66	33	1	430	495	21	73	0.051	44.3
sp|Q5SXM2|SNPC4_HUMAN	tr|A0A5K1UA99|A0A5K1UA99_MACMU	33.548	155	99	2	348	502	33	183	2.38e-18	97.1
sp|Q5SXM2|SNPC4_HUMAN	tr|A0A5K1UA99|A0A5K1UA99_MACMU	29.139	151	101	4	294	443	31	176	3.07e-11	74.3
sp|Q5SXM2|SNPC4_HUMAN	tr|A0A5K1UA99|A0A5K1UA99_MACMU	23.333	150	107	6	254	402	45	187	1.04e-04	53.1
sp|Q5SXM2|SNPC4_HUMAN	tr|A0A5K1UA99|A0A5K1UA99_MACMU	30.303	66	33	1	430	495	21	73	0.051	44.3
sp|Q5SXM2|SNPC4_HUMAN	tr|A0A2K5V2D1|A0A2K5V2D1_MACFA	33.548	155	99	2	348	502	33	183	2.38e-18	97.1
sp|Q5SXM2|SNPC4_HUMAN	tr|A0A2K5V2D1|A0A2K5V2D1_MACFA	29.139	151	101	4	294	443	31	176	3.07e-11	74.3
sp|Q5SXM2|SNPC4_HUMAN	tr|A0A2K5V2D1|A0A2K5V2D1_MACFA	23.333	150	107	6	254	402	45	187	1.04e-04	53.1
sp|Q5SXM2|SNPC4_HUMAN	tr|A0A2K5V2D1|A0A2K5V2D1_MACFA	30.303	66	33	1	430	495	21	73	0.051	44.3
sp|Q5SXM2|SNPC4_HUMAN	tr|A0A384CPR0|A0A384CPR0_URSMA	33.333	165	105	3	338	502	116	275	2.40e-18	97.4
sp|Q5SXM2|SNPC4_HUMAN	tr|A0A384CPR0|A0A384CPR0_URSMA	38.843	121	70	1	379	495	97	217	2.44e-16	90.9
sp|Q5SXM2|SNPC4_HUMAN	tr|A0A384CPR0|A0A384CPR0_URSMA	23.370	184	127	8	254	430	137	313	2.37e-05	55.1
sp|Q5SXM2|SNPC4_HUMAN	tr|H2PKE1|H2PKE1_PONAB	33.951	162	102	3	342	502	36	193	2.46e-18	97.1
sp|Q5SXM2|SNPC4_HUMAN	tr|H2PKE1|H2PKE1_PONAB	32.692	156	94	5	292	443	38	186	5.36e-13	79.7
sp|Q5SXM2|SNPC4_HUMAN	tr|H2PKE1|H2PKE1_PONAB	27.407	135	91	4	262	395	62	190	4.53e-07	60.5
sp|Q5SXM2|SNPC4_HUMAN	tr|L5JYQ3|L5JYQ3_PTEAL	33.333	165	105	3	338	502	88	247	2.50e-18	97.4
sp|Q5SXM2|SNPC4_HUMAN	tr|L5JYQ3|L5JYQ3_PTEAL	28.477	151	102	4	294	443	95	240	2.01e-10	71.6
sp|Q5SXM2|SNPC4_HUMAN	tr|L5JYQ3|L5JYQ3_PTEAL	29.412	85	58	2	274	357	127	210	3.26e-04	51.6
sp|Q5SXM2|SNPC4_HUMAN	tr|L5JYQ3|L5JYQ3_PTEAL	30.303	66	33	1	430	495	85	137	0.036	44.7
sp|Q5SXM2|SNPC4_HUMAN	tr|A0A2U4C1D4|A0A2U4C1D4_TURTR	33.548	155	99	2	348	502	33	183	2.51e-18	96.3
sp|Q5SXM2|SNPC4_HUMAN	tr|A0A2U4C1D4|A0A2U4C1D4_TURTR	42.105	95	55	0	401	495	31	125	1.18e-15	87.8
sp|Q5SXM2|SNPC4_HUMAN	tr|A0A2U4C1D4|A0A2U4C1D4_TURTR	29.139	151	101	4	294	443	31	176	4.67e-11	73.2
sp|Q5SXM2|SNPC4_HUMAN	tr|A0A2U4C1D4|A0A2U4C1D4_TURTR	23.333	150	107	6	254	402	45	187	8.71e-05	53.1
sp|Q5SXM2|SNPC4_HUMAN	tr|M0S9I0|M0S9I0_MUSAM	33.121	157	101	2	346	502	47	199	2.57e-18	97.4
sp|Q5SXM2|SNPC4_HUMAN	tr|M0S9I0|M0S9I0_MUSAM	29.139	151	101	5	294	443	47	192	5.54e-09	67.0
sp|Q5SXM2|SNPC4_HUMAN	tr|M0S9I0|M0S9I0_MUSAM	23.871	155	107	7	250	400	54	201	0.017	45.8
sp|Q5SXM2|SNPC4_HUMAN	tr|A0A2K6GZQ4|A0A2K6GZQ4_PROCO	33.548	155	99	2	348	502	33	183	2.61e-18	97.1
sp|Q5SXM2|SNPC4_HUMAN	tr|A0A2K6GZQ4|A0A2K6GZQ4_PROCO	42.105	95	55	0	401	495	31	125	7.52e-16	89.0
sp|Q5SXM2|SNPC4_HUMAN	tr|A0A2K6GZQ4|A0A2K6GZQ4_PROCO	29.139	151	101	4	294	443	31	176	3.67e-11	73.9
sp|Q5SXM2|SNPC4_HUMAN	tr|A0A2K6GZQ4|A0A2K6GZQ4_PROCO	23.333	150	107	6	254	402	45	187	1.30e-04	52.8
sp|Q5SXM2|SNPC4_HUMAN	tr|A0A2K6GZQ4|A0A2K6GZQ4_PROCO	30.303	66	33	1	430	495	21	73	0.047	44.3
sp|Q5SXM2|SNPC4_HUMAN	tr|A0A091JLK1|A0A091JLK1_EGRGA	34.194	155	98	2	348	502	26	176	2.62e-18	97.1
sp|Q5SXM2|SNPC4_HUMAN	tr|A0A091JLK1|A0A091JLK1_EGRGA	42.857	98	56	0	398	495	21	118	5.49e-16	89.4
sp|Q5SXM2|SNPC4_HUMAN	tr|A0A091JLK1|A0A091JLK1_EGRGA	27.778	108	74	4	253	359	37	141	1.02e-04	53.1
sp|Q5SXM2|SNPC4_HUMAN	tr|F7B4L1|F7B4L1_HORSE	33.548	155	99	2	348	502	33	183	2.62e-18	97.1
sp|Q5SXM2|SNPC4_HUMAN	tr|F7B4L1|F7B4L1_HORSE	42.105	95	55	0	401	495	31	125	8.35e-16	89.0
sp|Q5SXM2|SNPC4_HUMAN	tr|F7B4L1|F7B4L1_HORSE	28.477	151	102	4	294	443	31	176	9.82e-11	72.4
sp|Q5SXM2|SNPC4_HUMAN	tr|F7B4L1|F7B4L1_HORSE	23.125	160	114	7	254	411	45	197	8.66e-05	53.1
sp|Q5SXM2|SNPC4_HUMAN	tr|A0A2Y9D9C4|A0A2Y9D9C4_TRIMA	33.333	165	105	3	338	502	24	183	2.75e-18	97.1
sp|Q5SXM2|SNPC4_HUMAN	tr|A0A2Y9D9C4|A0A2Y9D9C4_TRIMA	29.139	151	101	4	294	443	31	176	3.77e-11	73.9
sp|Q5SXM2|SNPC4_HUMAN	tr|A0A2Y9D9C4|A0A2Y9D9C4_TRIMA	23.125	160	114	7	254	411	45	197	7.24e-05	53.5
sp|Q5SXM2|SNPC4_HUMAN	tr|A0A2Y9D9C4|A0A2Y9D9C4_TRIMA	30.303	66	33	1	430	495	21	73	0.053	44.3
sp|Q5SXM2|SNPC4_HUMAN	tr|H0WWV6|H0WWV6_OTOGA	33.548	155	99	2	348	502	26	176	2.81e-18	97.1
sp|Q5SXM2|SNPC4_HUMAN	tr|H0WWV6|H0WWV6_OTOGA	23.864	176	120	8	254	422	38	206	4.96e-05	53.9
sp|Q5SXM2|SNPC4_HUMAN	tr|H0WWV6|H0WWV6_OTOGA	30.303	66	33	1	430	495	14	66	0.054	44.3
sp|Q5SXM2|SNPC4_HUMAN	sp|P48972|MYBB_MOUSE	33.133	166	106	3	337	502	23	183	2.85e-18	97.1
sp|Q5SXM2|SNPC4_HUMAN	sp|P48972|MYBB_MOUSE	29.139	151	101	4	294	443	31	176	4.77e-11	73.6
sp|Q5SXM2|SNPC4_HUMAN	sp|P48972|MYBB_MOUSE	27.103	107	74	4	254	359	45	148	1.28e-04	52.8
sp|Q5SXM2|SNPC4_HUMAN	tr|M3Z1V6|M3Z1V6_MUSPF	33.548	155	99	2	348	502	33	183	2.92e-18	97.1
sp|Q5SXM2|SNPC4_HUMAN	tr|M3Z1V6|M3Z1V6_MUSPF	28.477	151	102	4	294	443	31	176	1.17e-10	72.4
sp|Q5SXM2|SNPC4_HUMAN	tr|M3Z1V6|M3Z1V6_MUSPF	23.125	160	114	7	254	411	45	197	7.62e-05	53.5
sp|Q5SXM2|SNPC4_HUMAN	tr|M3Z1V6|M3Z1V6_MUSPF	28.788	66	34	1	430	495	21	73	0.19	42.4
sp|Q5SXM2|SNPC4_HUMAN	tr|A0A2K5C0H4|A0A2K5C0H4_AOTNA	33.333	165	105	3	338	502	24	183	3.04e-18	97.1
sp|Q5SXM2|SNPC4_HUMAN	tr|A0A2K5C0H4|A0A2K5C0H4_AOTNA	29.139	151	101	4	294	443	31	176	3.38e-11	74.3
sp|Q5SXM2|SNPC4_HUMAN	tr|A0A2K5C0H4|A0A2K5C0H4_AOTNA	23.125	160	114	7	254	411	45	197	8.42e-05	53.1
sp|Q5SXM2|SNPC4_HUMAN	tr|A0A2K5C0H4|A0A2K5C0H4_AOTNA	30.303	66	33	1	430	495	21	73	0.067	43.9
sp|Q5SXM2|SNPC4_HUMAN	tr|I3MEX5|I3MEX5_ICTTR	33.133	166	106	3	337	502	23	183	3.12e-18	96.7
sp|Q5SXM2|SNPC4_HUMAN	tr|I3MEX5|I3MEX5_ICTTR	29.139	151	101	4	294	443	31	176	5.22e-11	73.6
sp|Q5SXM2|SNPC4_HUMAN	tr|I3MEX5|I3MEX5_ICTTR	23.125	160	114	7	254	411	45	197	2.08e-04	52.0
sp|Q5SXM2|SNPC4_HUMAN	tr|A0A5F4BXV1|A0A5F4BXV1_CANLF	33.333	165	105	3	338	502	24	183	3.17e-18	97.1
sp|Q5SXM2|SNPC4_HUMAN	tr|A0A5F4BXV1|A0A5F4BXV1_CANLF	28.477	151	102	4	294	443	31	176	1.08e-10	72.4
sp|Q5SXM2|SNPC4_HUMAN	tr|A0A5F4BXV1|A0A5F4BXV1_CANLF	23.125	160	114	7	254	411	45	197	1.02e-04	53.1
sp|Q5SXM2|SNPC4_HUMAN	tr|A0A5F4BXV1|A0A5F4BXV1_CANLF	30.303	66	33	1	430	495	21	73	0.066	43.9
sp|Q5SXM2|SNPC4_HUMAN	sp|Q9SPN3|MB3R2_ARATH	36.810	163	89	5	349	502	47	204	3.23e-18	95.1
sp|Q5SXM2|SNPC4_HUMAN	sp|Q9SPN3|MB3R2_ARATH	42.718	103	51	2	401	495	44	146	1.07e-13	80.9
sp|Q5SXM2|SNPC4_HUMAN	sp|Q9SPN3|MB3R2_ARATH	28.289	152	103	3	297	443	47	197	3.59e-09	67.0
sp|Q5SXM2|SNPC4_HUMAN	sp|Q9SPN3|MB3R2_ARATH	24.074	162	108	6	250	401	51	207	0.17	42.4
sp|Q5SXM2|SNPC4_HUMAN	tr|M3WEJ8|M3WEJ8_FELCA	33.548	155	99	2	348	502	33	183	3.29e-18	96.7
sp|Q5SXM2|SNPC4_HUMAN	tr|M3WEJ8|M3WEJ8_FELCA	42.105	95	55	0	401	495	31	125	7.83e-16	89.0
sp|Q5SXM2|SNPC4_HUMAN	tr|M3WEJ8|M3WEJ8_FELCA	28.477	151	102	4	294	443	31	176	1.20e-10	72.4
sp|Q5SXM2|SNPC4_HUMAN	tr|M3WEJ8|M3WEJ8_FELCA	23.125	160	114	7	254	411	45	197	9.85e-05	53.1
sp|Q5SXM2|SNPC4_HUMAN	tr|A0A087QUU9|A0A087QUU9_APTFO	34.194	155	98	2	348	502	26	176	3.35e-18	96.7
sp|Q5SXM2|SNPC4_HUMAN	tr|A0A087QUU9|A0A087QUU9_APTFO	41.026	117	65	1	383	495	2	118	3.59e-16	90.1
sp|Q5SXM2|SNPC4_HUMAN	tr|A0A087QUU9|A0A087QUU9_APTFO	27.933	179	121	5	294	469	24	197	3.84e-11	73.9
sp|Q5SXM2|SNPC4_HUMAN	tr|A0A087QUU9|A0A087QUU9_APTFO	27.778	108	74	4	253	359	37	141	9.88e-05	53.1
sp|Q5SXM2|SNPC4_HUMAN	tr|G1MVI0|G1MVI0_MELGA	34.194	155	98	2	348	502	33	183	3.40e-18	96.7
sp|Q5SXM2|SNPC4_HUMAN	tr|G1MVI0|G1MVI0_MELGA	42.857	98	56	0	398	495	28	125	4.03e-16	90.1
sp|Q5SXM2|SNPC4_HUMAN	tr|G1MVI0|G1MVI0_MELGA	28.492	179	120	5	294	469	31	204	1.05e-11	75.9
sp|Q5SXM2|SNPC4_HUMAN	tr|G1MVI0|G1MVI0_MELGA	27.778	108	74	4	253	359	44	148	9.19e-05	53.1
sp|Q5SXM2|SNPC4_HUMAN	tr|A0A2K6UAN6|A0A2K6UAN6_SAIBB	33.548	155	99	2	348	502	26	176	3.41e-18	96.7
sp|Q5SXM2|SNPC4_HUMAN	tr|A0A2K6UAN6|A0A2K6UAN6_SAIBB	29.139	151	101	4	294	443	24	169	4.75e-11	73.6
sp|Q5SXM2|SNPC4_HUMAN	tr|A0A2K6UAN6|A0A2K6UAN6_SAIBB	23.125	160	114	7	254	411	38	190	1.28e-04	52.8
sp|Q5SXM2|SNPC4_HUMAN	tr|A0A2K6UAN6|A0A2K6UAN6_SAIBB	30.303	66	33	1	430	495	14	66	0.059	43.9
sp|Q5SXM2|SNPC4_HUMAN	tr|F7HGG3|F7HGG3_CALJA	33.548	155	99	2	348	502	33	183	3.48e-18	96.7
sp|Q5SXM2|SNPC4_HUMAN	tr|F7HGG3|F7HGG3_CALJA	42.105	95	55	0	401	495	31	125	8.28e-16	89.0
sp|Q5SXM2|SNPC4_HUMAN	tr|F7HGG3|F7HGG3_CALJA	29.139	151	101	4	294	443	31	176	4.18e-11	73.9
sp|Q5SXM2|SNPC4_HUMAN	tr|F7HGG3|F7HGG3_CALJA	23.125	160	114	7	254	411	45	197	1.16e-04	52.8
sp|Q5SXM2|SNPC4_HUMAN	tr|A0A091IHK3|A0A091IHK3_CALAN	32.919	161	104	2	342	502	23	179	3.52e-18	96.7
sp|Q5SXM2|SNPC4_HUMAN	tr|A0A091IHK3|A0A091IHK3_CALAN	33.766	154	92	5	293	443	26	172	2.16e-14	84.3
sp|Q5SXM2|SNPC4_HUMAN	tr|A0A091IHK3|A0A091IHK3_CALAN	39.216	102	58	1	398	495	20	121	1.92e-12	78.2
sp|Q5SXM2|SNPC4_HUMAN	tr|A0A091IHK3|A0A091IHK3_CALAN	27.642	123	83	4	274	395	59	176	1.00e-04	53.1
sp|Q5SXM2|SNPC4_HUMAN	tr|A0A5G3ITZ6|A0A5G3ITZ6_XENTR	32.919	161	104	2	342	502	40	196	3.70e-18	95.9
sp|Q5SXM2|SNPC4_HUMAN	tr|A0A5G3ITZ6|A0A5G3ITZ6_XENTR	32.258	155	95	6	292	443	42	189	6.60e-12	75.9
sp|Q5SXM2|SNPC4_HUMAN	tr|A0A5G3ITZ6|A0A5G3ITZ6_XENTR	27.407	135	90	5	262	395	66	193	3.15e-05	54.3
sp|Q5SXM2|SNPC4_HUMAN	tr|A0A340WG13|A0A340WG13_LIPVE	33.939	165	101	3	342	502	27	187	4.09e-18	96.7
sp|Q5SXM2|SNPC4_HUMAN	tr|A0A340WG13|A0A340WG13_LIPVE	31.737	167	96	6	280	443	29	180	6.62e-15	86.3
sp|Q5SXM2|SNPC4_HUMAN	tr|A0A340WG13|A0A340WG13_LIPVE	25.405	185	120	7	260	433	55	232	3.38e-05	54.7
sp|Q5SXM2|SNPC4_HUMAN	tr|A0A2I0MVP6|A0A2I0MVP6_COLLI	32.919	161	104	2	342	502	22	178	4.10e-18	96.7
sp|Q5SXM2|SNPC4_HUMAN	tr|A0A2I0MVP6|A0A2I0MVP6_COLLI	33.766	154	92	5	293	443	25	171	2.39e-14	84.3
sp|Q5SXM2|SNPC4_HUMAN	tr|A0A2I0MVP6|A0A2I0MVP6_COLLI	27.642	123	83	4	274	395	58	175	1.05e-04	53.1
sp|Q5SXM2|SNPC4_HUMAN	tr|A0A3Q0DB94|A0A3Q0DB94_MESAU	33.548	155	99	2	348	502	33	183	4.16e-18	96.7
sp|Q5SXM2|SNPC4_HUMAN	tr|A0A3Q0DB94|A0A3Q0DB94_MESAU	29.139	151	101	4	294	443	31	176	4.13e-11	73.9
sp|Q5SXM2|SNPC4_HUMAN	tr|A0A3Q0DB94|A0A3Q0DB94_MESAU	27.103	107	74	4	254	359	45	148	1.65e-04	52.4
sp|Q5SXM2|SNPC4_HUMAN	tr|A0A3Q0DB94|A0A3Q0DB94_MESAU	37.209	43	27	0	453	495	31	73	0.21	42.4
sp|Q5SXM2|SNPC4_HUMAN	tr|A0A091XQZ6|A0A091XQZ6_OPIHO	32.919	161	104	2	342	502	23	179	4.21e-18	96.7
sp|Q5SXM2|SNPC4_HUMAN	tr|A0A091XQZ6|A0A091XQZ6_OPIHO	33.766	154	92	5	293	443	26	172	2.28e-14	84.3
sp|Q5SXM2|SNPC4_HUMAN	tr|A0A091XQZ6|A0A091XQZ6_OPIHO	27.642	123	83	4	274	395	59	176	1.13e-04	52.8
sp|Q5SXM2|SNPC4_HUMAN	tr|F6TMA8|F6TMA8_XENTR	32.919	161	104	2	342	502	40	196	4.28e-18	95.9
sp|Q5SXM2|SNPC4_HUMAN	tr|F6TMA8|F6TMA8_XENTR	32.258	155	95	6	292	443	42	189	6.76e-12	76.3
sp|Q5SXM2|SNPC4_HUMAN	tr|F6TMA8|F6TMA8_XENTR	27.407	135	90	5	262	395	66	193	3.22e-05	54.7
sp|Q5SXM2|SNPC4_HUMAN	tr|A0A093GLE7|A0A093GLE7_DRYPU	32.919	161	104	2	342	502	23	179	4.41e-18	96.3
sp|Q5SXM2|SNPC4_HUMAN	tr|A0A093GLE7|A0A093GLE7_DRYPU	34.194	155	92	5	292	443	25	172	4.00e-15	87.0
sp|Q5SXM2|SNPC4_HUMAN	tr|A0A093GLE7|A0A093GLE7_DRYPU	36.893	103	65	0	393	495	19	121	1.75e-12	78.2
sp|Q5SXM2|SNPC4_HUMAN	tr|A0A093GLE7|A0A093GLE7_DRYPU	27.007	137	92	5	260	395	47	176	1.69e-04	52.4
sp|Q5SXM2|SNPC4_HUMAN	tr|A0A3Q0H1X7|A0A3Q0H1X7_ALLSI	32.919	161	104	2	342	502	31	187	4.52e-18	96.3
sp|Q5SXM2|SNPC4_HUMAN	tr|A0A3Q0H1X7|A0A3Q0H1X7_ALLSI	33.117	154	93	5	293	443	34	180	4.65e-14	83.6
sp|Q5SXM2|SNPC4_HUMAN	tr|A0A3Q0H1X7|A0A3Q0H1X7_ALLSI	27.642	123	83	4	274	395	67	184	8.01e-05	53.5
sp|Q5SXM2|SNPC4_HUMAN	tr|A0A340XTX1|A0A340XTX1_LIPVE	32.727	165	106	3	338	502	24	183	4.54e-18	96.3
sp|Q5SXM2|SNPC4_HUMAN	tr|A0A340XTX1|A0A340XTX1_LIPVE	29.139	151	101	4	294	443	31	176	3.43e-11	73.9
sp|Q5SXM2|SNPC4_HUMAN	tr|A0A340XTX1|A0A340XTX1_LIPVE	23.226	155	111	6	254	407	45	192	8.16e-05	53.5
sp|Q5SXM2|SNPC4_HUMAN	tr|A0A0L0C3D9|A0A0L0C3D9_LUCCU	24.904	261	184	4	227	483	143	395	4.61e-18	96.3
sp|Q5SXM2|SNPC4_HUMAN	tr|A0A0L0C3D9|A0A0L0C3D9_LUCCU	32.743	113	65	3	391	495	193	302	2.37e-08	65.1
sp|Q5SXM2|SNPC4_HUMAN	tr|A0A0L0C3D9|A0A0L0C3D9_LUCCU	35.870	92	57	2	407	496	155	246	2.94e-04	51.6
sp|Q5SXM2|SNPC4_HUMAN	tr|A0A2Y9Q0X6|A0A2Y9Q0X6_DELLE	32.919	161	104	2	342	502	31	187	4.69e-18	96.3
sp|Q5SXM2|SNPC4_HUMAN	tr|A0A2Y9Q0X6|A0A2Y9Q0X6_DELLE	31.737	167	96	6	280	443	29	180	5.29e-15	86.7
sp|Q5SXM2|SNPC4_HUMAN	tr|A0A2Y9Q0X6|A0A2Y9Q0X6_DELLE	25.543	184	120	7	260	433	55	231	2.01e-05	55.5
sp|Q5SXM2|SNPC4_HUMAN	tr|A0A3B4U9V5|A0A3B4U9V5_SERDU	32.512	203	118	5	338	526	24	221	4.78e-18	95.9
sp|Q5SXM2|SNPC4_HUMAN	tr|A0A3B4U9V5|A0A3B4U9V5_SERDU	26.829	164	114	4	294	456	32	190	5.57e-11	73.2
sp|Q5SXM2|SNPC4_HUMAN	tr|A0A3B4U9V5|A0A3B4U9V5_SERDU	23.977	171	117	6	254	418	46	209	1.16e-06	59.3
sp|Q5SXM2|SNPC4_HUMAN	tr|A0A060WG23|A0A060WG23_ONCMY	43.902	123	67	1	1263	1383	198	320	4.81e-18	94.0
sp|Q5SXM2|SNPC4_HUMAN	tr|G3I0T5|G3I0T5_CRIGR	33.548	155	99	2	348	502	34	184	4.98e-18	96.3
sp|Q5SXM2|SNPC4_HUMAN	tr|G3I0T5|G3I0T5_CRIGR	29.139	151	101	4	294	443	32	177	4.63e-11	73.6
sp|Q5SXM2|SNPC4_HUMAN	tr|G3I0T5|G3I0T5_CRIGR	27.103	107	74	4	254	359	46	149	1.40e-04	52.8
sp|Q5SXM2|SNPC4_HUMAN	tr|G3I0T5|G3I0T5_CRIGR	37.209	43	27	0	453	495	32	74	0.25	42.0
sp|Q5SXM2|SNPC4_HUMAN	tr|H2UVW1|H2UVW1_TAKRU	33.540	161	103	2	342	502	36	192	5.21e-18	95.5
sp|Q5SXM2|SNPC4_HUMAN	tr|H2UVW1|H2UVW1_TAKRU	33.333	153	96	4	292	443	38	185	5.20e-15	86.3
sp|Q5SXM2|SNPC4_HUMAN	tr|H2UVW1|H2UVW1_TAKRU	27.007	137	92	5	260	395	60	189	6.83e-06	56.6
sp|Q5SXM2|SNPC4_HUMAN	tr|A0A2U4AIJ5|A0A2U4AIJ5_TURTR	32.919	161	104	2	342	502	31	187	5.34e-18	96.3
sp|Q5SXM2|SNPC4_HUMAN	tr|A0A2U4AIJ5|A0A2U4AIJ5_TURTR	31.737	167	96	6	280	443	29	180	6.40e-15	86.3
sp|Q5SXM2|SNPC4_HUMAN	tr|A0A2U4AIJ5|A0A2U4AIJ5_TURTR	27.007	137	92	5	260	395	55	184	5.58e-05	53.9
sp|Q5SXM2|SNPC4_HUMAN	tr|A0A2Y9SZK0|A0A2Y9SZK0_PHYMC	32.919	161	104	2	342	502	31	187	5.48e-18	96.3
sp|Q5SXM2|SNPC4_HUMAN	tr|A0A2Y9SZK0|A0A2Y9SZK0_PHYMC	31.737	167	96	6	280	443	29	180	6.45e-15	86.3
sp|Q5SXM2|SNPC4_HUMAN	tr|A0A2Y9SZK0|A0A2Y9SZK0_PHYMC	40.196	102	57	1	398	495	28	129	1.69e-13	81.6
sp|Q5SXM2|SNPC4_HUMAN	tr|A0A2Y9SZK0|A0A2Y9SZK0_PHYMC	27.642	123	83	4	274	395	67	184	5.39e-05	53.9
sp|Q5SXM2|SNPC4_HUMAN	tr|A0A3B5Z0Z3|A0A3B5Z0Z3_WHEAT	33.117	154	99	2	349	502	69	218	5.51e-18	95.5
sp|Q5SXM2|SNPC4_HUMAN	tr|A0A3B5Z0Z3|A0A3B5Z0Z3_WHEAT	36.842	95	60	0	401	495	66	160	8.20e-12	75.9
sp|Q5SXM2|SNPC4_HUMAN	tr|A0A3B5Z0Z3|A0A3B5Z0Z3_WHEAT	30.667	150	94	5	297	443	69	211	1.56e-10	71.6
sp|Q5SXM2|SNPC4_HUMAN	tr|A0A3B5Z0Z3|A0A3B5Z0Z3_WHEAT	26.667	135	91	5	262	395	88	215	0.012	46.2
sp|Q5SXM2|SNPC4_HUMAN	tr|A0A3B5Z0Z3|A0A3B5Z0Z3_WHEAT	31.915	47	32	0	453	499	66	112	2.4	38.5
sp|Q5SXM2|SNPC4_HUMAN	tr|A0A099Z8Y2|A0A099Z8Y2_TINGU	32.919	161	104	2	342	502	25	181	5.75e-18	96.3
sp|Q5SXM2|SNPC4_HUMAN	tr|A0A099Z8Y2|A0A099Z8Y2_TINGU	33.117	154	93	5	293	443	28	174	7.94e-14	82.8
sp|Q5SXM2|SNPC4_HUMAN	tr|A0A099Z8Y2|A0A099Z8Y2_TINGU	27.642	123	83	4	274	395	61	178	2.19e-04	52.0
sp|Q5SXM2|SNPC4_HUMAN	tr|A0A5G3IVP4|A0A5G3IVP4_XENTR	32.919	161	104	2	342	502	35	191	5.79e-18	95.9
sp|Q5SXM2|SNPC4_HUMAN	tr|A0A5G3IVP4|A0A5G3IVP4_XENTR	32.258	155	95	6	292	443	37	184	5.63e-12	76.6
sp|Q5SXM2|SNPC4_HUMAN	tr|A0A5G3IVP4|A0A5G3IVP4_XENTR	27.407	135	90	5	262	395	61	188	2.04e-05	55.5
sp|Q5SXM2|SNPC4_HUMAN	tr|F6T7F8|F6T7F8_XENTR	32.919	161	104	2	342	502	40	196	5.84e-18	96.3
sp|Q5SXM2|SNPC4_HUMAN	tr|F6T7F8|F6T7F8_XENTR	32.258	155	95	6	292	443	42	189	5.60e-12	76.6
sp|Q5SXM2|SNPC4_HUMAN	tr|F6T7F8|F6T7F8_XENTR	27.407	135	90	5	262	395	66	193	2.10e-05	55.5
sp|Q5SXM2|SNPC4_HUMAN	tr|A0A5G3IU18|A0A5G3IU18_XENTR	32.919	161	104	2	342	502	40	196	5.94e-18	95.5
sp|Q5SXM2|SNPC4_HUMAN	tr|A0A5G3IU18|A0A5G3IU18_XENTR	32.258	155	95	6	292	443	42	189	8.39e-12	75.9
sp|Q5SXM2|SNPC4_HUMAN	tr|A0A5G3IU18|A0A5G3IU18_XENTR	27.407	135	90	5	262	395	66	193	3.90e-05	54.3
sp|Q5SXM2|SNPC4_HUMAN	tr|G1KSU4|G1KSU4_ANOCA	32.919	161	104	2	342	502	31	187	6.17e-18	95.9
sp|Q5SXM2|SNPC4_HUMAN	tr|G1KSU4|G1KSU4_ANOCA	33.766	154	92	5	293	443	34	180	7.99e-15	85.9
sp|Q5SXM2|SNPC4_HUMAN	tr|G1KSU4|G1KSU4_ANOCA	27.642	123	83	4	274	395	67	184	1.96e-04	52.0
sp|Q5SXM2|SNPC4_HUMAN	tr|E1BEL3|E1BEL3_BOVIN	32.919	161	104	2	342	502	31	187	6.52e-18	95.9
sp|Q5SXM2|SNPC4_HUMAN	tr|E1BEL3|E1BEL3_BOVIN	31.737	167	96	6	280	443	29	180	7.29e-15	85.9
sp|Q5SXM2|SNPC4_HUMAN	tr|E1BEL3|E1BEL3_BOVIN	40.196	102	57	1	398	495	28	129	1.84e-13	81.6
sp|Q5SXM2|SNPC4_HUMAN	tr|E1BEL3|E1BEL3_BOVIN	27.642	123	83	4	274	395	67	184	5.93e-05	53.9
sp|Q5SXM2|SNPC4_HUMAN	tr|G1NZJ0|G1NZJ0_MYOLU	32.919	161	104	2	342	502	31	187	6.92e-18	95.9
sp|Q5SXM2|SNPC4_HUMAN	tr|G1NZJ0|G1NZJ0_MYOLU	31.737	167	96	6	280	443	29	180	8.56e-15	85.9
sp|Q5SXM2|SNPC4_HUMAN	tr|G1NZJ0|G1NZJ0_MYOLU	40.196	102	57	1	398	495	28	129	1.69e-13	81.6
sp|Q5SXM2|SNPC4_HUMAN	tr|G1NZJ0|G1NZJ0_MYOLU	27.007	137	92	5	260	395	55	184	7.58e-05	53.5
sp|Q5SXM2|SNPC4_HUMAN	tr|M3X6X7|M3X6X7_FELCA	32.919	161	104	2	342	502	31	187	7.08e-18	95.9
sp|Q5SXM2|SNPC4_HUMAN	tr|M3X6X7|M3X6X7_FELCA	31.737	167	96	6	280	443	29	180	7.01e-15	86.3
sp|Q5SXM2|SNPC4_HUMAN	tr|M3X6X7|M3X6X7_FELCA	40.196	102	57	1	398	495	28	129	1.60e-13	81.6
sp|Q5SXM2|SNPC4_HUMAN	tr|M3X6X7|M3X6X7_FELCA	27.642	123	83	4	274	395	67	184	8.56e-05	53.1
sp|Q5SXM2|SNPC4_HUMAN	tr|G3SV10|G3SV10_LOXAF	32.919	161	104	2	342	502	31	187	7.43e-18	95.9
sp|Q5SXM2|SNPC4_HUMAN	tr|G3SV10|G3SV10_LOXAF	31.737	167	96	6	280	443	29	180	7.30e-15	85.9
sp|Q5SXM2|SNPC4_HUMAN	tr|G3SV10|G3SV10_LOXAF	40.196	102	57	1	398	495	28	129	1.92e-13	81.6
sp|Q5SXM2|SNPC4_HUMAN	tr|G3SV10|G3SV10_LOXAF	27.642	123	83	4	274	395	67	184	6.46e-05	53.5
sp|Q5SXM2|SNPC4_HUMAN	tr|A0A452FN99|A0A452FN99_CAPHI	32.919	161	104	2	342	502	27	183	7.50e-18	95.9
sp|Q5SXM2|SNPC4_HUMAN	tr|A0A452FN99|A0A452FN99_CAPHI	31.737	167	96	6	280	443	25	176	8.24e-15	85.9
sp|Q5SXM2|SNPC4_HUMAN	tr|A0A452FN99|A0A452FN99_CAPHI	40.196	102	57	1	398	495	24	125	2.17e-13	81.3
sp|Q5SXM2|SNPC4_HUMAN	tr|A0A452FN99|A0A452FN99_CAPHI	27.642	123	83	4	274	395	63	180	6.55e-05	53.5
sp|Q5SXM2|SNPC4_HUMAN	tr|G1M185|G1M185_AILME	32.919	161	104	2	342	502	25	181	7.92e-18	95.5
sp|Q5SXM2|SNPC4_HUMAN	tr|G1M185|G1M185_AILME	31.737	167	96	6	280	443	23	174	9.42e-15	85.9
sp|Q5SXM2|SNPC4_HUMAN	tr|G1M185|G1M185_AILME	40.196	102	57	1	398	495	22	123	1.80e-13	81.6
sp|Q5SXM2|SNPC4_HUMAN	tr|G1M185|G1M185_AILME	27.642	123	83	4	274	395	61	178	9.11e-05	53.1
sp|Q5SXM2|SNPC4_HUMAN	tr|A0A384DD73|A0A384DD73_URSMA	32.919	161	104	2	342	502	31	187	8.01e-18	95.5
sp|Q5SXM2|SNPC4_HUMAN	tr|A0A384DD73|A0A384DD73_URSMA	31.737	167	96	6	280	443	29	180	1.03e-14	85.5
sp|Q5SXM2|SNPC4_HUMAN	tr|A0A384DD73|A0A384DD73_URSMA	40.196	102	57	1	398	495	28	129	1.92e-13	81.6
sp|Q5SXM2|SNPC4_HUMAN	tr|A0A384DD73|A0A384DD73_URSMA	27.642	123	83	4	274	395	67	184	9.71e-05	53.1
sp|Q5SXM2|SNPC4_HUMAN	tr|J9P819|J9P819_CANLF	32.919	161	104	2	342	502	31	187	8.07e-18	95.5
sp|Q5SXM2|SNPC4_HUMAN	tr|J9P819|J9P819_CANLF	31.737	167	96	6	280	443	29	180	9.65e-15	85.5
sp|Q5SXM2|SNPC4_HUMAN	tr|J9P819|J9P819_CANLF	40.196	102	57	1	398	495	28	129	1.87e-13	81.6
sp|Q5SXM2|SNPC4_HUMAN	tr|J9P819|J9P819_CANLF	27.642	123	83	4	274	395	67	184	9.46e-05	53.1
sp|Q5SXM2|SNPC4_HUMAN	tr|F7HNE8|F7HNE8_CALJA	32.919	161	104	2	342	502	33	189	8.29e-18	95.5
sp|Q5SXM2|SNPC4_HUMAN	tr|F7HNE8|F7HNE8_CALJA	31.737	167	96	6	280	443	31	182	9.34e-15	85.9
sp|Q5SXM2|SNPC4_HUMAN	tr|F7HNE8|F7HNE8_CALJA	40.196	102	57	1	398	495	30	131	2.22e-13	81.3
sp|Q5SXM2|SNPC4_HUMAN	tr|F7HNE8|F7HNE8_CALJA	25.731	171	111	5	274	433	69	234	6.40e-05	53.9
sp|Q5SXM2|SNPC4_HUMAN	tr|A0A1S2ZZK9|A0A1S2ZZK9_ERIEU	32.919	161	104	2	342	502	31	187	8.34e-18	95.5
sp|Q5SXM2|SNPC4_HUMAN	tr|A0A1S2ZZK9|A0A1S2ZZK9_ERIEU	31.737	167	96	6	280	443	29	180	1.11e-14	85.5
sp|Q5SXM2|SNPC4_HUMAN	tr|A0A1S2ZZK9|A0A1S2ZZK9_ERIEU	40.196	102	57	1	398	495	28	129	1.87e-13	81.6
sp|Q5SXM2|SNPC4_HUMAN	tr|A0A1S2ZZK9|A0A1S2ZZK9_ERIEU	25.731	171	111	5	274	433	67	232	6.67e-05	53.5
sp|Q5SXM2|SNPC4_HUMAN	tr|A0A287ANY5|A0A287ANY5_PIG	32.919	161	104	2	342	502	31	187	8.48e-18	95.5
sp|Q5SXM2|SNPC4_HUMAN	tr|A0A287ANY5|A0A287ANY5_PIG	31.737	167	96	6	280	443	29	180	9.08e-15	85.9
sp|Q5SXM2|SNPC4_HUMAN	tr|A0A287ANY5|A0A287ANY5_PIG	40.196	102	57	1	398	495	28	129	2.18e-13	81.3
sp|Q5SXM2|SNPC4_HUMAN	tr|A0A287ANY5|A0A287ANY5_PIG	27.642	123	83	4	274	395	67	184	7.20e-05	53.5
sp|Q5SXM2|SNPC4_HUMAN	tr|F7AJG2|F7AJG2_ORNAN	32.919	161	104	2	342	502	26	182	8.50e-18	95.5
sp|Q5SXM2|SNPC4_HUMAN	tr|F7AJG2|F7AJG2_ORNAN	31.737	167	96	6	280	443	24	175	1.17e-14	85.5
sp|Q5SXM2|SNPC4_HUMAN	tr|F7AJG2|F7AJG2_ORNAN	40.196	102	57	1	398	495	23	124	2.13e-13	81.3
sp|Q5SXM2|SNPC4_HUMAN	tr|F7AJG2|F7AJG2_ORNAN	27.642	123	83	4	274	395	62	179	1.00e-04	53.1
sp|Q5SXM2|SNPC4_HUMAN	tr|H0WPP6|H0WPP6_OTOGA	32.919	161	104	2	342	502	31	187	8.51e-18	95.5
sp|Q5SXM2|SNPC4_HUMAN	tr|H0WPP6|H0WPP6_OTOGA	31.737	167	96	6	280	443	29	180	9.34e-15	85.9
sp|Q5SXM2|SNPC4_HUMAN	tr|H0WPP6|H0WPP6_OTOGA	40.196	102	57	1	398	495	28	129	1.83e-13	81.6
sp|Q5SXM2|SNPC4_HUMAN	tr|H0WPP6|H0WPP6_OTOGA	27.642	123	83	4	274	395	67	184	8.77e-05	53.1
sp|Q5SXM2|SNPC4_HUMAN	tr|A0A2U3W2Y3|A0A2U3W2Y3_ODORO	32.919	161	104	2	342	502	31	187	8.51e-18	95.5
sp|Q5SXM2|SNPC4_HUMAN	tr|A0A2U3W2Y3|A0A2U3W2Y3_ODORO	31.737	167	96	6	280	443	29	180	1.03e-14	85.5
sp|Q5SXM2|SNPC4_HUMAN	tr|A0A2U3W2Y3|A0A2U3W2Y3_ODORO	40.196	102	57	1	398	495	28	129	1.91e-13	81.6
sp|Q5SXM2|SNPC4_HUMAN	tr|A0A2U3W2Y3|A0A2U3W2Y3_ODORO	27.642	123	83	4	274	395	67	184	1.00e-04	53.1
sp|Q5SXM2|SNPC4_HUMAN	tr|A0A067R1P0|A0A067R1P0_ZOONE	32.530	166	97	3	342	502	11	166	8.52e-18	95.5
sp|Q5SXM2|SNPC4_HUMAN	tr|A0A067R1P0|A0A067R1P0_ZOONE	30.075	133	81	6	228	359	10	131	7.93e-06	56.6
sp|Q5SXM2|SNPC4_HUMAN	tr|A0A5G3IE23|A0A5G3IE23_XENTR	42.017	119	65	1	381	495	7	125	8.65e-18	95.5
sp|Q5SXM2|SNPC4_HUMAN	tr|A0A5G3IE23|A0A5G3IE23_XENTR	33.548	155	99	2	348	502	33	183	2.48e-17	94.0
sp|Q5SXM2|SNPC4_HUMAN	tr|A0A5G3IE23|A0A5G3IE23_XENTR	27.746	173	96	8	262	413	53	217	7.66e-07	60.1
sp|Q5SXM2|SNPC4_HUMAN	tr|H2PQH1|H2PQH1_PONAB	32.919	161	104	2	342	502	30	186	8.79e-18	95.5
sp|Q5SXM2|SNPC4_HUMAN	tr|H2PQH1|H2PQH1_PONAB	31.737	167	96	6	280	443	28	179	1.02e-14	85.5
sp|Q5SXM2|SNPC4_HUMAN	tr|H2PQH1|H2PQH1_PONAB	40.196	102	57	1	398	495	27	128	2.28e-13	81.3
sp|Q5SXM2|SNPC4_HUMAN	tr|H2PQH1|H2PQH1_PONAB	25.731	171	111	6	274	433	66	231	7.08e-05	53.5
sp|Q5SXM2|SNPC4_HUMAN	tr|A0A5F9CP85|A0A5F9CP85_RABIT	32.919	161	104	2	342	502	31	187	8.94e-18	95.5
sp|Q5SXM2|SNPC4_HUMAN	tr|A0A5F9CP85|A0A5F9CP85_RABIT	31.737	167	96	6	280	443	29	180	9.35e-15	85.9
sp|Q5SXM2|SNPC4_HUMAN	tr|A0A5F9CP85|A0A5F9CP85_RABIT	40.196	102	57	1	398	495	28	129	1.90e-13	81.6
sp|Q5SXM2|SNPC4_HUMAN	tr|A0A5F9CP85|A0A5F9CP85_RABIT	27.642	123	83	4	274	395	67	184	7.58e-05	53.5
sp|Q5SXM2|SNPC4_HUMAN	tr|A0A5F5PWC5|A0A5F5PWC5_HORSE	32.919	161	104	2	342	502	31	187	9.04e-18	95.5
sp|Q5SXM2|SNPC4_HUMAN	tr|A0A5F5PWC5|A0A5F5PWC5_HORSE	31.737	167	96	6	280	443	29	180	9.92e-15	85.5
sp|Q5SXM2|SNPC4_HUMAN	tr|A0A5F5PWC5|A0A5F5PWC5_HORSE	40.196	102	57	1	398	495	28	129	2.06e-13	81.3
sp|Q5SXM2|SNPC4_HUMAN	tr|A0A5F5PWC5|A0A5F5PWC5_HORSE	27.642	123	83	4	274	395	67	184	1.03e-04	53.1
sp|Q5SXM2|SNPC4_HUMAN	tr|K7GDA9|K7GDA9_PELSI	32.121	165	106	3	338	502	25	183	9.16e-18	95.1
sp|Q5SXM2|SNPC4_HUMAN	tr|K7GDA9|K7GDA9_PELSI	29.121	182	121	5	294	472	31	207	1.54e-12	78.6
sp|Q5SXM2|SNPC4_HUMAN	tr|K7GDA9|K7GDA9_PELSI	27.778	108	74	4	253	359	44	148	2.26e-04	52.0
sp|Q5SXM2|SNPC4_HUMAN	tr|A0A4X2L595|A0A4X2L595_VOMUR	32.919	161	104	2	342	502	31	187	9.21e-18	95.5
sp|Q5SXM2|SNPC4_HUMAN	tr|A0A4X2L595|A0A4X2L595_VOMUR	31.737	167	96	6	280	443	29	180	1.05e-14	85.5
sp|Q5SXM2|SNPC4_HUMAN	tr|A0A4X2L595|A0A4X2L595_VOMUR	40.196	102	57	1	398	495	28	129	1.81e-13	81.6
sp|Q5SXM2|SNPC4_HUMAN	tr|A0A4X2L595|A0A4X2L595_VOMUR	27.642	123	83	4	274	395	67	184	1.20e-04	52.8
sp|Q5SXM2|SNPC4_HUMAN	tr|A0A2I3M0W6|A0A2I3M0W6_PAPAN	32.919	161	104	2	342	502	31	187	9.27e-18	95.5
sp|Q5SXM2|SNPC4_HUMAN	tr|A0A2I3M0W6|A0A2I3M0W6_PAPAN	31.737	167	96	6	280	443	29	180	8.87e-15	85.9
sp|Q5SXM2|SNPC4_HUMAN	tr|A0A2I3M0W6|A0A2I3M0W6_PAPAN	40.196	102	57	1	398	495	28	129	1.91e-13	81.6
sp|Q5SXM2|SNPC4_HUMAN	tr|A0A2I3M0W6|A0A2I3M0W6_PAPAN	25.731	171	111	6	274	433	67	232	5.00e-05	53.9
sp|Q5SXM2|SNPC4_HUMAN	tr|R0JW89|R0JW89_ANAPL	32.919	161	104	2	342	502	24	180	9.28e-18	95.5
sp|Q5SXM2|SNPC4_HUMAN	tr|R0JW89|R0JW89_ANAPL	33.775	151	90	5	296	443	30	173	1.23e-13	82.0
sp|Q5SXM2|SNPC4_HUMAN	tr|R0JW89|R0JW89_ANAPL	27.642	123	83	4	274	395	60	177	1.33e-04	52.8
sp|Q5SXM2|SNPC4_HUMAN	tr|W5Q8B3|W5Q8B3_SHEEP	32.919	161	104	2	342	502	31	187	9.33e-18	95.5
sp|Q5SXM2|SNPC4_HUMAN	tr|W5Q8B3|W5Q8B3_SHEEP	31.737	167	96	6	280	443	29	180	9.84e-15	85.5
sp|Q5SXM2|SNPC4_HUMAN	tr|W5Q8B3|W5Q8B3_SHEEP	40.196	102	57	1	398	495	28	129	2.68e-13	80.9
sp|Q5SXM2|SNPC4_HUMAN	tr|W5Q8B3|W5Q8B3_SHEEP	27.642	123	83	4	274	395	67	184	7.45e-05	53.5
sp|Q5SXM2|SNPC4_HUMAN	tr|A0A0D9RNV5|A0A0D9RNV5_CHLSB	32.919	161	104	2	342	502	31	187	9.35e-18	95.5
sp|Q5SXM2|SNPC4_HUMAN	tr|A0A0D9RNV5|A0A0D9RNV5_CHLSB	31.737	167	96	6	280	443	29	180	8.36e-15	85.9
sp|Q5SXM2|SNPC4_HUMAN	tr|A0A0D9RNV5|A0A0D9RNV5_CHLSB	40.196	102	57	1	398	495	28	129	2.22e-13	81.3
sp|Q5SXM2|SNPC4_HUMAN	tr|A0A0D9RNV5|A0A0D9RNV5_CHLSB	25.731	171	111	6	274	433	67	232	5.09e-05	53.9
sp|Q5SXM2|SNPC4_HUMAN	sp|P51960|MYBA_MOUSE	32.919	161	104	2	342	502	31	187	9.42e-18	95.5
sp|Q5SXM2|SNPC4_HUMAN	sp|P51960|MYBA_MOUSE	31.737	167	96	6	280	443	29	180	1.04e-14	85.5
sp|Q5SXM2|SNPC4_HUMAN	sp|P51960|MYBA_MOUSE	40.196	102	57	1	398	495	28	129	2.06e-13	81.3
sp|Q5SXM2|SNPC4_HUMAN	sp|P51960|MYBA_MOUSE	27.007	137	92	5	260	395	55	184	7.91e-05	53.5
sp|Q5SXM2|SNPC4_HUMAN	tr|A0A2Y9DDH8|A0A2Y9DDH8_TRIMA	32.919	161	104	2	342	502	31	187	9.51e-18	95.5
sp|Q5SXM2|SNPC4_HUMAN	tr|A0A2Y9DDH8|A0A2Y9DDH8_TRIMA	31.737	167	96	6	280	443	29	180	9.10e-15	85.9
sp|Q5SXM2|SNPC4_HUMAN	tr|A0A2Y9DDH8|A0A2Y9DDH8_TRIMA	40.196	102	57	1	398	495	28	129	2.17e-13	81.3
sp|Q5SXM2|SNPC4_HUMAN	tr|A0A2Y9DDH8|A0A2Y9DDH8_TRIMA	25.731	171	111	6	274	433	67	232	6.97e-05	53.5
sp|Q5SXM2|SNPC4_HUMAN	tr|A0A151MNH8|A0A151MNH8_ALLMI	32.919	161	104	2	342	502	31	187	9.75e-18	95.5
sp|Q5SXM2|SNPC4_HUMAN	tr|A0A151MNH8|A0A151MNH8_ALLMI	33.117	154	93	5	293	443	34	180	8.84e-14	82.8
sp|Q5SXM2|SNPC4_HUMAN	tr|A0A151MNH8|A0A151MNH8_ALLMI	27.642	123	83	4	274	395	67	184	1.67e-04	52.4
sp|Q5SXM2|SNPC4_HUMAN	tr|A0A287CZU7|A0A287CZU7_ICTTR	32.919	161	104	2	342	502	31	187	9.76e-18	95.5
sp|Q5SXM2|SNPC4_HUMAN	tr|A0A287CZU7|A0A287CZU7_ICTTR	31.737	167	96	6	280	443	29	180	9.83e-15	85.5
sp|Q5SXM2|SNPC4_HUMAN	tr|A0A287CZU7|A0A287CZU7_ICTTR	40.196	102	57	1	398	495	28	129	1.83e-13	81.6
sp|Q5SXM2|SNPC4_HUMAN	tr|A0A287CZU7|A0A287CZU7_ICTTR	27.642	123	83	4	274	395	67	184	9.62e-05	53.1
sp|Q5SXM2|SNPC4_HUMAN	tr|A0A5G3IU09|A0A5G3IU09_XENTR	32.919	161	104	2	342	502	34	190	9.84e-18	95.1
sp|Q5SXM2|SNPC4_HUMAN	tr|A0A5G3IU09|A0A5G3IU09_XENTR	32.258	155	95	6	292	443	36	183	1.19e-11	75.5
sp|Q5SXM2|SNPC4_HUMAN	tr|A0A5G3IU09|A0A5G3IU09_XENTR	27.407	135	90	5	262	395	60	187	4.59e-05	53.9
sp|Q5SXM2|SNPC4_HUMAN	sp|P10243|MYBA_HUMAN	32.919	161	104	2	342	502	31	187	9.93e-18	95.5
sp|Q5SXM2|SNPC4_HUMAN	sp|P10243|MYBA_HUMAN	31.737	167	96	6	280	443	29	180	9.50e-15	85.9
sp|Q5SXM2|SNPC4_HUMAN	sp|P10243|MYBA_HUMAN	40.196	102	57	1	398	495	28	129	2.08e-13	81.3
sp|Q5SXM2|SNPC4_HUMAN	sp|P10243|MYBA_HUMAN	25.731	171	111	6	274	433	67	232	5.98e-05	53.9
sp|Q5SXM2|SNPC4_HUMAN	tr|L5JSS8|L5JSS8_PTEAL	32.919	161	104	2	342	502	55	211	1.01e-17	95.5
sp|Q5SXM2|SNPC4_HUMAN	tr|L5JSS8|L5JSS8_PTEAL	30.052	193	116	7	254	443	28	204	5.32e-15	86.7
sp|Q5SXM2|SNPC4_HUMAN	tr|L5JSS8|L5JSS8_PTEAL	40.196	102	57	1	398	495	52	153	2.11e-13	81.3
sp|Q5SXM2|SNPC4_HUMAN	tr|L5JSS8|L5JSS8_PTEAL	27.642	123	83	4	274	395	91	208	9.98e-05	53.1
sp|Q5SXM2|SNPC4_HUMAN	tr|A0A2I3SXR4|A0A2I3SXR4_PANTR	32.919	161	104	2	342	502	33	189	1.01e-17	95.5
sp|Q5SXM2|SNPC4_HUMAN	tr|A0A2I3SXR4|A0A2I3SXR4_PANTR	31.737	167	96	6	280	443	31	182	9.20e-15	85.9
sp|Q5SXM2|SNPC4_HUMAN	tr|A0A2I3SXR4|A0A2I3SXR4_PANTR	40.196	102	57	1	398	495	30	131	2.23e-13	81.3
sp|Q5SXM2|SNPC4_HUMAN	tr|A0A2I3SXR4|A0A2I3SXR4_PANTR	27.642	123	83	4	274	395	69	186	6.98e-05	53.5
sp|Q5SXM2|SNPC4_HUMAN	tr|A0A2K6T3Q7|A0A2K6T3Q7_SAIBB	32.919	161	104	2	342	502	31	187	1.02e-17	95.1
sp|Q5SXM2|SNPC4_HUMAN	tr|A0A2K6T3Q7|A0A2K6T3Q7_SAIBB	31.737	167	96	6	280	443	29	180	9.89e-15	85.5
sp|Q5SXM2|SNPC4_HUMAN	tr|A0A2K6T3Q7|A0A2K6T3Q7_SAIBB	40.196	102	57	1	398	495	28	129	2.29e-13	81.3
sp|Q5SXM2|SNPC4_HUMAN	tr|A0A2K6T3Q7|A0A2K6T3Q7_SAIBB	25.731	171	111	6	274	433	67	232	6.84e-05	53.5
sp|Q5SXM2|SNPC4_HUMAN	tr|A0A2R9AFI0|A0A2R9AFI0_PANPA	32.919	161	104	2	342	502	33	189	1.03e-17	95.1
sp|Q5SXM2|SNPC4_HUMAN	tr|A0A2R9AFI0|A0A2R9AFI0_PANPA	31.737	167	96	6	280	443	31	182	9.44e-15	85.9
sp|Q5SXM2|SNPC4_HUMAN	tr|A0A2R9AFI0|A0A2R9AFI0_PANPA	40.196	102	57	1	398	495	30	131	2.23e-13	81.3
sp|Q5SXM2|SNPC4_HUMAN	tr|A0A2R9AFI0|A0A2R9AFI0_PANPA	27.642	123	83	4	274	395	69	186	7.34e-05	53.5
sp|Q5SXM2|SNPC4_HUMAN	tr|A0A1U7Q7K4|A0A1U7Q7K4_MESAU	32.919	161	104	2	342	502	31	187	1.05e-17	95.1
sp|Q5SXM2|SNPC4_HUMAN	tr|A0A1U7Q7K4|A0A1U7Q7K4_MESAU	31.737	167	96	6	280	443	29	180	1.05e-14	85.5
sp|Q5SXM2|SNPC4_HUMAN	tr|A0A1U7Q7K4|A0A1U7Q7K4_MESAU	40.196	102	57	1	398	495	28	129	1.97e-13	81.3
sp|Q5SXM2|SNPC4_HUMAN	tr|A0A1U7Q7K4|A0A1U7Q7K4_MESAU	25.414	181	115	7	274	439	67	242	6.96e-05	53.5
sp|Q5SXM2|SNPC4_HUMAN	tr|A0A026WGG2|A0A026WGG2_OOCBI	31.481	162	109	2	342	502	86	246	1.07e-17	95.1
sp|Q5SXM2|SNPC4_HUMAN	tr|A0A026WGG2|A0A026WGG2_OOCBI	26.860	242	149	7	207	443	21	239	5.87e-12	76.6
sp|Q5SXM2|SNPC4_HUMAN	tr|A0A026WGG2|A0A026WGG2_OOCBI	29.104	134	87	6	263	395	117	243	6.88e-07	60.1
sp|Q5SXM2|SNPC4_HUMAN	tr|G3QMS6|G3QMS6_GORGO	32.919	161	104	2	342	502	33	189	1.09e-17	95.1
sp|Q5SXM2|SNPC4_HUMAN	tr|G3QMS6|G3QMS6_GORGO	31.737	167	96	6	280	443	31	182	1.06e-14	85.5
sp|Q5SXM2|SNPC4_HUMAN	tr|G3QMS6|G3QMS6_GORGO	40.196	102	57	1	398	495	30	131	2.25e-13	81.3
sp|Q5SXM2|SNPC4_HUMAN	tr|G3QMS6|G3QMS6_GORGO	25.731	171	111	6	274	433	69	234	6.35e-05	53.9
sp|Q5SXM2|SNPC4_HUMAN	tr|H0ZM23|H0ZM23_TAEGU	32.919	161	104	2	342	502	31	187	1.09e-17	95.1
sp|Q5SXM2|SNPC4_HUMAN	tr|H0ZM23|H0ZM23_TAEGU	34.641	153	90	5	294	443	35	180	2.92e-14	84.0
sp|Q5SXM2|SNPC4_HUMAN	tr|H0ZM23|H0ZM23_TAEGU	38.835	103	63	0	393	495	27	129	1.56e-12	78.6
sp|Q5SXM2|SNPC4_HUMAN	tr|H0ZM23|H0ZM23_TAEGU	27.027	148	92	6	274	419	67	200	5.36e-05	53.9
sp|Q5SXM2|SNPC4_HUMAN	tr|A0A1S3GML9|A0A1S3GML9_DIPOR	32.919	161	104	2	342	502	31	187	1.10e-17	95.1
sp|Q5SXM2|SNPC4_HUMAN	tr|A0A1S3GML9|A0A1S3GML9_DIPOR	31.737	167	96	6	280	443	29	180	1.28e-14	85.1
sp|Q5SXM2|SNPC4_HUMAN	tr|A0A1S3GML9|A0A1S3GML9_DIPOR	40.196	102	57	1	398	495	28	129	2.30e-13	81.3
sp|Q5SXM2|SNPC4_HUMAN	tr|A0A1S3GML9|A0A1S3GML9_DIPOR	27.642	123	83	4	274	395	67	184	1.01e-04	53.1
sp|Q5SXM2|SNPC4_HUMAN	tr|A0A091CN40|A0A091CN40_FUKDA	32.919	161	104	2	342	502	31	187	1.10e-17	95.1
sp|Q5SXM2|SNPC4_HUMAN	tr|A0A091CN40|A0A091CN40_FUKDA	31.737	167	96	6	280	443	29	180	1.25e-14	85.1
sp|Q5SXM2|SNPC4_HUMAN	tr|A0A091CN40|A0A091CN40_FUKDA	40.196	102	57	1	398	495	28	129	2.06e-13	81.3
sp|Q5SXM2|SNPC4_HUMAN	tr|A0A091CN40|A0A091CN40_FUKDA	27.642	123	83	4	274	395	67	184	1.14e-04	52.8
sp|Q5SXM2|SNPC4_HUMAN	tr|A0A2K6K5A0|A0A2K6K5A0_RHIBE	32.919	161	104	2	342	502	30	186	1.13e-17	95.1
sp|Q5SXM2|SNPC4_HUMAN	tr|A0A2K6K5A0|A0A2K6K5A0_RHIBE	31.737	167	96	6	280	443	28	179	9.07e-15	85.9
sp|Q5SXM2|SNPC4_HUMAN	tr|A0A2K6K5A0|A0A2K6K5A0_RHIBE	40.196	102	57	1	398	495	27	128	2.06e-13	81.3
sp|Q5SXM2|SNPC4_HUMAN	tr|A0A2K6K5A0|A0A2K6K5A0_RHIBE	25.405	185	120	7	260	433	54	231	4.70e-05	54.3
sp|Q5SXM2|SNPC4_HUMAN	tr|A0A099Z9W6|A0A099Z9W6_TINGU	32.903	155	100	2	348	502	26	176	1.13e-17	95.1
sp|Q5SXM2|SNPC4_HUMAN	tr|A0A099Z9W6|A0A099Z9W6_TINGU	25.980	204	135	6	294	494	24	214	8.16e-11	72.8
sp|Q5SXM2|SNPC4_HUMAN	tr|A0A099Z9W6|A0A099Z9W6_TINGU	22.989	174	124	7	253	423	37	203	6.37e-04	50.4
sp|Q5SXM2|SNPC4_HUMAN	tr|A0A099Z9W6|A0A099Z9W6_TINGU	37.209	43	27	0	453	495	24	66	0.25	42.0
sp|Q5SXM2|SNPC4_HUMAN	tr|A0A1L8G2N9|A0A1L8G2N9_XENLA	32.919	161	104	2	342	502	35	191	1.15e-17	94.7
sp|Q5SXM2|SNPC4_HUMAN	tr|A0A1L8G2N9|A0A1L8G2N9_XENLA	32.903	155	94	6	292	443	37	184	3.97e-12	77.0
sp|Q5SXM2|SNPC4_HUMAN	tr|A0A1L8G2N9|A0A1L8G2N9_XENLA	30.303	99	65	3	262	359	61	156	8.88e-04	50.1
sp|Q5SXM2|SNPC4_HUMAN	tr|K7FZG6|K7FZG6_PELSI	32.919	161	104	2	342	502	31	187	1.15e-17	95.1
sp|Q5SXM2|SNPC4_HUMAN	tr|K7FZG6|K7FZG6_PELSI	32.468	154	94	5	293	443	34	180	2.57e-13	80.9
sp|Q5SXM2|SNPC4_HUMAN	tr|K7FZG6|K7FZG6_PELSI	27.007	137	92	5	260	395	55	184	2.02e-04	52.0
sp|Q5SXM2|SNPC4_HUMAN	tr|F6S017|F6S017_MACMU	32.919	161	104	2	342	502	31	187	1.26e-17	95.1
sp|Q5SXM2|SNPC4_HUMAN	tr|F6S017|F6S017_MACMU	31.737	167	96	6	280	443	29	180	1.01e-14	85.5
sp|Q5SXM2|SNPC4_HUMAN	tr|F6S017|F6S017_MACMU	40.196	102	57	1	398	495	28	129	2.27e-13	81.3
sp|Q5SXM2|SNPC4_HUMAN	tr|F6S017|F6S017_MACMU	25.731	171	111	6	274	433	67	232	5.79e-05	53.9
sp|Q5SXM2|SNPC4_HUMAN	tr|A0A2K5VFK9|A0A2K5VFK9_MACFA	32.919	161	104	2	342	502	31	187	1.26e-17	95.1
sp|Q5SXM2|SNPC4_HUMAN	tr|A0A2K5VFK9|A0A2K5VFK9_MACFA	31.737	167	96	6	280	443	29	180	1.03e-14	85.5
sp|Q5SXM2|SNPC4_HUMAN	tr|A0A2K5VFK9|A0A2K5VFK9_MACFA	40.196	102	57	1	398	495	28	129	2.21e-13	81.3
sp|Q5SXM2|SNPC4_HUMAN	tr|A0A2K5VFK9|A0A2K5VFK9_MACFA	25.731	171	111	6	274	433	67	232	6.09e-05	53.9
sp|Q5SXM2|SNPC4_HUMAN	tr|Q6CEP9|Q6CEP9_YARLI	34.524	168	102	5	345	508	39	202	1.28e-17	94.4
sp|Q5SXM2|SNPC4_HUMAN	tr|Q6CEP9|Q6CEP9_YARLI	32.432	111	69	2	404	509	43	152	7.40e-10	69.3
sp|Q5SXM2|SNPC4_HUMAN	tr|Q6CEP9|Q6CEP9_YARLI	28.387	155	97	7	297	443	43	191	4.16e-06	57.4
sp|Q5SXM2|SNPC4_HUMAN	tr|Q6CEP9|Q6CEP9_YARLI	30.714	140	80	8	262	395	67	195	0.001	49.7
sp|Q5SXM2|SNPC4_HUMAN	tr|A0A4X2LRN2|A0A4X2LRN2_VOMUR	32.727	165	105	3	338	502	26	184	1.34e-17	94.7
sp|Q5SXM2|SNPC4_HUMAN	tr|A0A4X2LRN2|A0A4X2LRN2_VOMUR	29.885	87	59	2	274	359	64	149	3.16e-04	51.6
sp|Q5SXM2|SNPC4_HUMAN	tr|A0A2K6EL32|A0A2K6EL32_PROCO	32.919	161	104	2	342	502	28	184	1.35e-17	94.7
sp|Q5SXM2|SNPC4_HUMAN	tr|A0A2K6EL32|A0A2K6EL32_PROCO	31.737	167	96	6	280	443	26	177	1.38e-14	85.1
sp|Q5SXM2|SNPC4_HUMAN	tr|A0A2K6EL32|A0A2K6EL32_PROCO	40.196	102	57	1	398	495	25	126	2.56e-13	80.9
sp|Q5SXM2|SNPC4_HUMAN	tr|A0A2K6EL32|A0A2K6EL32_PROCO	27.642	123	83	4	274	395	64	181	1.06e-04	53.1
sp|Q5SXM2|SNPC4_HUMAN	tr|G3P9G8|G3P9G8_GASAC	33.735	166	104	4	338	502	24	184	1.36e-17	94.4
sp|Q5SXM2|SNPC4_HUMAN	tr|G3P9G8|G3P9G8_GASAC	25.683	183	125	6	294	470	32	209	2.22e-10	71.2
sp|Q5SXM2|SNPC4_HUMAN	tr|G3P9G8|G3P9G8_GASAC	25.000	172	116	6	253	418	45	209	1.46e-07	62.0
sp|Q5SXM2|SNPC4_HUMAN	tr|A0A455B0W7|A0A455B0W7_PHYMC	33.548	155	99	2	348	502	33	183	1.39e-17	89.4
sp|Q5SXM2|SNPC4_HUMAN	tr|A0A455B0W7|A0A455B0W7_PHYMC	29.801	151	100	5	294	443	31	176	1.23e-09	65.9
sp|Q5SXM2|SNPC4_HUMAN	tr|A0A455B0W7|A0A455B0W7_PHYMC	28.736	87	60	2	274	359	63	148	0.002	47.4
sp|Q5SXM2|SNPC4_HUMAN	tr|A0A091IWW5|A0A091IWW5_EGRGA	32.298	161	105	2	342	502	25	181	1.42e-17	94.7
sp|Q5SXM2|SNPC4_HUMAN	tr|A0A091IWW5|A0A091IWW5_EGRGA	34.416	154	91	5	293	443	28	174	1.19e-14	85.5
sp|Q5SXM2|SNPC4_HUMAN	tr|A0A091IWW5|A0A091IWW5_EGRGA	37.864	103	64	0	393	495	21	123	1.89e-12	78.2
sp|Q5SXM2|SNPC4_HUMAN	tr|A0A091IWW5|A0A091IWW5_EGRGA	27.642	123	83	4	274	395	61	178	1.37e-04	52.8
sp|Q5SXM2|SNPC4_HUMAN	tr|A0A060WRM7|A0A060WRM7_ONCMY	34.177	158	98	3	346	502	28	180	1.43e-17	95.1
sp|Q5SXM2|SNPC4_HUMAN	tr|A0A060WRM7|A0A060WRM7_ONCMY	29.801	151	100	5	294	443	28	173	1.28e-12	79.0
sp|Q5SXM2|SNPC4_HUMAN	tr|A0A060WRM7|A0A060WRM7_ONCMY	20.886	158	117	5	253	409	41	191	0.003	48.1
sp|Q5SXM2|SNPC4_HUMAN	tr|A0A5G3IU34|A0A5G3IU34_XENTR	32.919	161	104	2	342	502	40	196	1.44e-17	94.0
sp|Q5SXM2|SNPC4_HUMAN	tr|A0A5G3IU34|A0A5G3IU34_XENTR	32.258	155	95	6	292	443	42	189	2.03e-11	74.3
sp|Q5SXM2|SNPC4_HUMAN	tr|A0A5G3IU34|A0A5G3IU34_XENTR	27.407	135	90	5	262	395	66	193	1.46e-04	52.4
sp|Q5SXM2|SNPC4_HUMAN	tr|A0A091E585|A0A091E585_FUKDA	33.133	166	106	3	337	502	465	625	1.48e-17	95.1
sp|Q5SXM2|SNPC4_HUMAN	tr|A0A091E585|A0A091E585_FUKDA	27.103	107	74	4	254	359	487	590	1.81e-04	52.4
sp|Q5SXM2|SNPC4_HUMAN	tr|A0A2K6KQ81|A0A2K6KQ81_RHIBE	33.121	157	101	2	346	502	24	176	1.52e-17	94.4
sp|Q5SXM2|SNPC4_HUMAN	tr|A0A2K6KQ81|A0A2K6KQ81_RHIBE	29.139	151	101	4	294	443	24	169	2.24e-10	71.2
sp|Q5SXM2|SNPC4_HUMAN	tr|A0A2K6KQ81|A0A2K6KQ81_RHIBE	27.103	107	74	4	254	359	38	141	2.73e-04	51.6
sp|Q5SXM2|SNPC4_HUMAN	tr|A0A2K6KQ81|A0A2K6KQ81_RHIBE	30.303	66	33	1	430	495	14	66	0.072	43.9
sp|Q5SXM2|SNPC4_HUMAN	tr|H0VAF5|H0VAF5_CAVPO	32.919	161	104	2	342	502	31	187	1.53e-17	94.7
sp|Q5SXM2|SNPC4_HUMAN	tr|H0VAF5|H0VAF5_CAVPO	31.737	167	96	6	280	443	29	180	1.54e-14	85.1
sp|Q5SXM2|SNPC4_HUMAN	tr|H0VAF5|H0VAF5_CAVPO	40.196	102	57	1	398	495	28	129	2.45e-13	81.3
sp|Q5SXM2|SNPC4_HUMAN	tr|H0VAF5|H0VAF5_CAVPO	27.642	123	83	4	274	395	67	184	1.25e-04	52.8
sp|Q5SXM2|SNPC4_HUMAN	tr|A0A3B5ZYL6|A0A3B5ZYL6_WHEAT	32.468	154	100	2	349	502	69	218	1.63e-17	94.0
sp|Q5SXM2|SNPC4_HUMAN	tr|A0A3B5ZYL6|A0A3B5ZYL6_WHEAT	36.842	95	60	0	401	495	66	160	8.77e-12	75.9
sp|Q5SXM2|SNPC4_HUMAN	tr|A0A3B5ZYL6|A0A3B5ZYL6_WHEAT	30.667	150	94	5	297	443	69	211	1.37e-10	72.0
sp|Q5SXM2|SNPC4_HUMAN	tr|A0A3B5ZYL6|A0A3B5ZYL6_WHEAT	26.667	135	91	5	262	395	88	215	0.013	46.2
sp|Q5SXM2|SNPC4_HUMAN	tr|A0A3B5ZYL6|A0A3B5ZYL6_WHEAT	29.787	47	33	0	453	499	66	112	9.6	36.6
sp|Q5SXM2|SNPC4_HUMAN	tr|A0A1S3QA82|A0A1S3QA82_SALSA	33.962	159	101	2	344	502	32	186	1.75e-17	94.7
sp|Q5SXM2|SNPC4_HUMAN	tr|A0A1S3QA82|A0A1S3QA82_SALSA	32.903	155	94	5	292	443	32	179	4.10e-14	83.6
sp|Q5SXM2|SNPC4_HUMAN	tr|A0A1S3NHW7|A0A1S3NHW7_SALSA	33.540	161	103	2	342	502	30	186	1.92e-17	94.4
sp|Q5SXM2|SNPC4_HUMAN	tr|A0A1S3NHW7|A0A1S3NHW7_SALSA	32.258	155	95	5	292	443	32	179	5.30e-14	83.2
sp|Q5SXM2|SNPC4_HUMAN	tr|A0A1S3NHW7|A0A1S3NHW7_SALSA	26.119	134	91	6	263	395	57	183	7.61e-05	53.5
sp|Q5SXM2|SNPC4_HUMAN	tr|A0A2U3XSR5|A0A2U3XSR5_LEPWE	32.919	161	104	2	342	502	31	187	1.94e-17	94.4
sp|Q5SXM2|SNPC4_HUMAN	tr|A0A2U3XSR5|A0A2U3XSR5_LEPWE	31.737	167	96	6	280	443	29	180	1.97e-14	84.3
sp|Q5SXM2|SNPC4_HUMAN	tr|A0A2U3XSR5|A0A2U3XSR5_LEPWE	40.196	102	57	1	398	495	28	129	2.56e-13	80.9
sp|Q5SXM2|SNPC4_HUMAN	tr|A0A2U3XSR5|A0A2U3XSR5_LEPWE	27.642	123	83	4	274	395	67	184	2.15e-04	52.0
sp|Q5SXM2|SNPC4_HUMAN	tr|A0A2K5D1M2|A0A2K5D1M2_AOTNA	32.919	161	104	2	342	502	31	187	2.48e-17	94.0
sp|Q5SXM2|SNPC4_HUMAN	tr|A0A2K5D1M2|A0A2K5D1M2_AOTNA	31.515	165	99	6	280	443	29	180	1.16e-14	85.5
sp|Q5SXM2|SNPC4_HUMAN	tr|A0A2K5D1M2|A0A2K5D1M2_AOTNA	40.196	102	57	1	398	495	28	129	3.02e-13	80.9
sp|Q5SXM2|SNPC4_HUMAN	tr|A0A2K5D1M2|A0A2K5D1M2_AOTNA	25.731	171	111	6	274	433	67	232	2.49e-05	55.1
sp|Q5SXM2|SNPC4_HUMAN	tr|A0A2K6L313|A0A2K6L313_RHIBE	32.484	157	89	2	346	502	31	170	2.53e-17	94.0
sp|Q5SXM2|SNPC4_HUMAN	tr|A0A2K6L313|A0A2K6L313_RHIBE	27.333	150	92	4	294	443	31	163	7.48e-09	66.6
sp|Q5SXM2|SNPC4_HUMAN	tr|A0A2K6L313|A0A2K6L313_RHIBE	24.615	130	91	5	284	411	60	184	5.75e-04	50.4
sp|Q5SXM2|SNPC4_HUMAN	tr|H9G6B0|H9G6B0_ANOCA	33.125	160	92	3	348	502	31	180	2.62e-17	94.0
sp|Q5SXM2|SNPC4_HUMAN	tr|H9G6B0|H9G6B0_ANOCA	30.464	151	98	6	294	443	29	173	2.30e-10	71.2
sp|Q5SXM2|SNPC4_HUMAN	tr|H9G6B0|H9G6B0_ANOCA	27.434	113	76	5	250	359	36	145	9.06e-05	53.1
sp|Q5SXM2|SNPC4_HUMAN	tr|A0A3B5Y2W4|A0A3B5Y2W4_WHEAT	32.468	154	100	2	349	502	69	218	2.67e-17	93.6
sp|Q5SXM2|SNPC4_HUMAN	tr|A0A3B5Y2W4|A0A3B5Y2W4_WHEAT	35.789	95	61	0	401	495	66	160	3.35e-11	73.9
sp|Q5SXM2|SNPC4_HUMAN	tr|A0A3B5Y2W4|A0A3B5Y2W4_WHEAT	30.667	150	94	5	297	443	69	211	2.59e-10	70.9
sp|Q5SXM2|SNPC4_HUMAN	tr|A0A3B5Y2W4|A0A3B5Y2W4_WHEAT	25.926	135	92	5	262	395	88	215	0.031	45.1
sp|Q5SXM2|SNPC4_HUMAN	tr|A0A3B5Y2W4|A0A3B5Y2W4_WHEAT	29.787	47	33	0	453	499	66	112	9.6	36.6
sp|Q5SXM2|SNPC4_HUMAN	tr|M3YTP5|M3YTP5_MUSPF	35.862	145	89	2	342	486	36	176	2.78e-17	93.6
sp|Q5SXM2|SNPC4_HUMAN	tr|M3YTP5|M3YTP5_MUSPF	41.237	97	57	0	399	495	38	134	2.45e-14	84.0
sp|Q5SXM2|SNPC4_HUMAN	tr|M3YTP5|M3YTP5_MUSPF	31.138	167	105	6	292	457	38	195	1.73e-12	78.2
sp|Q5SXM2|SNPC4_HUMAN	tr|M3YTP5|M3YTP5_MUSPF	29.104	134	87	5	262	394	62	188	8.71e-08	62.8
sp|Q5SXM2|SNPC4_HUMAN	tr|M3YTP5|M3YTP5_MUSPF	38.000	50	31	0	451	500	38	87	0.006	47.4
sp|Q5SXM2|SNPC4_HUMAN	tr|A0A1S3LCC3|A0A1S3LCC3_SALSA	35.256	156	95	4	348	502	41	191	4.04e-17	93.2
sp|Q5SXM2|SNPC4_HUMAN	tr|A0A1S3LCC3|A0A1S3LCC3_SALSA	34.351	131	81	1	370	495	3	133	5.34e-15	86.3
sp|Q5SXM2|SNPC4_HUMAN	tr|A0A1S3LCC3|A0A1S3LCC3_SALSA	28.049	164	112	5	294	456	39	197	9.44e-11	72.4
sp|Q5SXM2|SNPC4_HUMAN	tr|A0A1S3LCC3|A0A1S3LCC3_SALSA	25.000	156	108	6	251	405	51	198	3.20e-06	57.8
sp|Q5SXM2|SNPC4_HUMAN	tr|A0A1S3LX68|A0A1S3LX68_SALSA	33.540	161	103	2	342	502	29	185	4.46e-17	93.2
sp|Q5SXM2|SNPC4_HUMAN	tr|A0A1S3LX68|A0A1S3LX68_SALSA	35.256	156	91	6	291	443	30	178	2.23e-14	84.3
sp|Q5SXM2|SNPC4_HUMAN	tr|A0A1S3LX68|A0A1S3LX68_SALSA	28.667	150	96	7	250	395	40	182	4.60e-07	60.8
sp|Q5SXM2|SNPC4_HUMAN	tr|G3PAJ8|G3PAJ8_GASAC	30.890	191	119	3	342	532	36	213	6.14e-17	92.4
sp|Q5SXM2|SNPC4_HUMAN	tr|G3PAJ8|G3PAJ8_GASAC	32.680	153	97	4	292	443	38	185	2.53e-14	84.0
sp|Q5SXM2|SNPC4_HUMAN	tr|G3PAJ8|G3PAJ8_GASAC	27.007	137	92	5	260	395	60	189	8.25e-06	56.6
sp|Q5SXM2|SNPC4_HUMAN	sp|P34127|MYBA_DICDI	42.391	92	53	0	404	495	152	243	1.43e-16	92.0
sp|Q5SXM2|SNPC4_HUMAN	sp|P34127|MYBA_DICDI	29.412	170	114	3	349	516	152	317	2.07e-16	91.7
sp|Q5SXM2|SNPC4_HUMAN	sp|P34127|MYBA_DICDI	29.054	148	99	4	297	443	152	294	6.25e-11	73.6
sp|Q5SXM2|SNPC4_HUMAN	sp|P34127|MYBA_DICDI	23.333	150	104	6	250	395	156	298	6.63e-04	50.4
sp|Q5SXM2|SNPC4_HUMAN	tr|A2Y5F2|A2Y5F2_ORYSI	34.416	154	97	3	349	502	59	208	2.81e-16	90.1
sp|Q5SXM2|SNPC4_HUMAN	tr|A2Y5F2|A2Y5F2_ORYSI	40.000	95	57	0	401	495	56	150	4.15e-13	80.1
sp|Q5SXM2|SNPC4_HUMAN	tr|A2Y5F2|A2Y5F2_ORYSI	28.058	139	84	6	262	395	78	205	0.002	49.3
sp|Q5SXM2|SNPC4_HUMAN	tr|A0A1L8FT65|A0A1L8FT65_XENLA	32.919	161	103	2	342	502	31	186	4.23e-16	90.1
sp|Q5SXM2|SNPC4_HUMAN	tr|A0A1L8FT65|A0A1L8FT65_XENLA	31.373	153	94	6	294	443	35	179	1.90e-11	75.1
sp|Q5SXM2|SNPC4_HUMAN	tr|A0A1L8FT65|A0A1L8FT65_XENLA	27.820	133	89	5	273	403	65	192	3.52e-05	54.7
sp|Q5SXM2|SNPC4_HUMAN	sp|P04197|MYB_DROME	33.129	163	102	3	347	508	86	242	5.23e-16	89.7
sp|Q5SXM2|SNPC4_HUMAN	sp|P04197|MYB_DROME	24.832	149	102	7	250	395	92	233	0.001	49.3
sp|Q5SXM2|SNPC4_HUMAN	tr|A0A5G3LAX6|A0A5G3LAX6_XENTR	32.919	161	103	2	342	502	25	180	7.70e-16	89.4
sp|Q5SXM2|SNPC4_HUMAN	tr|A0A5G3LAX6|A0A5G3LAX6_XENTR	30.065	153	96	6	294	443	29	173	1.21e-10	72.4
sp|Q5SXM2|SNPC4_HUMAN	tr|A0A5G3LAX6|A0A5G3LAX6_XENTR	27.273	132	89	5	274	403	60	186	8.00e-05	53.5
sp|Q5SXM2|SNPC4_HUMAN	tr|A0A1L8FZ63|A0A1L8FZ63_XENLA	33.117	154	98	2	349	502	38	186	8.80e-16	89.0
sp|Q5SXM2|SNPC4_HUMAN	tr|A0A1L8FZ63|A0A1L8FZ63_XENLA	27.815	151	102	6	294	443	35	179	7.17e-09	66.6
sp|Q5SXM2|SNPC4_HUMAN	tr|A0A1L8FZ63|A0A1L8FZ63_XENLA	26.515	132	90	5	274	403	66	192	7.37e-04	50.1
sp|Q5SXM2|SNPC4_HUMAN	tr|H0Z1Y0|H0Z1Y0_TAEGU	43.878	98	54	1	398	495	5	101	1.18e-15	88.6
sp|Q5SXM2|SNPC4_HUMAN	tr|H0Z1Y0|H0Z1Y0_TAEGU	32.484	157	101	3	346	502	8	159	7.22e-15	85.9
sp|Q5SXM2|SNPC4_HUMAN	tr|H0Z1Y0|H0Z1Y0_TAEGU	27.374	179	121	7	294	469	8	180	6.57e-08	63.5
sp|Q5SXM2|SNPC4_HUMAN	tr|A2YJV0|A2YJV0_ORYSI	37.069	116	72	1	396	511	89	203	1.93e-15	85.1
sp|Q5SXM2|SNPC4_HUMAN	tr|A2YJV0|A2YJV0_ORYSI	34.815	135	80	3	341	471	89	219	8.85e-12	73.9
sp|Q5SXM2|SNPC4_HUMAN	tr|A2YJV0|A2YJV0_ORYSI	32.353	102	63	4	294	394	94	190	2.20e-04	51.2
sp|Q5SXM2|SNPC4_HUMAN	tr|A2YJV0|A2YJV0_ORYSI	24.000	100	70	2	275	369	127	225	8.1	36.6
sp|Q5SXM2|SNPC4_HUMAN	tr|A0A3B5JZN3|A0A3B5JZN3_TAKRU	33.333	162	101	4	348	507	29	185	2.06e-15	88.2
sp|Q5SXM2|SNPC4_HUMAN	tr|A0A3B5JZN3|A0A3B5JZN3_TAKRU	22.043	186	128	9	253	437	40	209	2.15e-05	55.5
sp|Q5SXM2|SNPC4_HUMAN	tr|G1PV66|G1PV66_MYOLU	31.169	154	102	2	349	502	34	183	2.27e-15	87.4
sp|Q5SXM2|SNPC4_HUMAN	tr|G1PV66|G1PV66_MYOLU	27.083	144	99	4	301	443	38	176	5.32e-08	63.5
sp|Q5SXM2|SNPC4_HUMAN	tr|G1PV66|G1PV66_MYOLU	23.750	160	113	7	254	411	45	197	2.25e-05	55.1
sp|Q5SXM2|SNPC4_HUMAN	tr|A2YJI3|A2YJI3_ORYSI	39.130	115	66	2	396	510	103	213	2.39e-15	86.3
sp|Q5SXM2|SNPC4_HUMAN	tr|A2YJI3|A2YJI3_ORYSI	32.593	135	83	3	341	471	103	233	2.83e-08	63.9
sp|Q5SXM2|SNPC4_HUMAN	tr|A2YJI3|A2YJI3_ORYSI	36.364	77	47	2	287	362	101	176	4.32e-05	53.9
sp|Q5SXM2|SNPC4_HUMAN	tr|G5AQP0|G5AQP0_HETGA	35.938	128	81	1	375	502	54	180	3.16e-15	87.0
sp|Q5SXM2|SNPC4_HUMAN	tr|G5AQP0|G5AQP0_HETGA	40.230	87	52	0	409	495	36	122	3.47e-11	73.9
sp|Q5SXM2|SNPC4_HUMAN	tr|G5AQP0|G5AQP0_HETGA	26.277	137	93	5	260	395	48	177	2.90e-04	51.6
sp|Q5SXM2|SNPC4_HUMAN	tr|G5AQP0|G5AQP0_HETGA	35.000	40	26	0	461	500	36	75	6.1	37.4
sp|Q5SXM2|SNPC4_HUMAN	tr|A0A194PIH5|A0A194PIH5_PAPXU	26.996	263	162	7	291	527	61	319	3.29e-15	87.4
sp|Q5SXM2|SNPC4_HUMAN	tr|A0A060Y2Q9|A0A060Y2Q9_ONCMY	33.974	156	97	3	348	502	34	184	3.35e-15	82.4
sp|Q5SXM2|SNPC4_HUMAN	tr|A0A060Y2Q9|A0A060Y2Q9_ONCMY	34.921	126	77	1	375	495	1	126	5.02e-13	75.9
sp|Q5SXM2|SNPC4_HUMAN	tr|A0A060Y2Q9|A0A060Y2Q9_ONCMY	29.801	151	100	5	294	443	32	177	1.05e-08	63.2
sp|Q5SXM2|SNPC4_HUMAN	tr|A0A060Y2Q9|A0A060Y2Q9_ONCMY	29.091	110	73	4	251	359	44	149	0.006	45.8
sp|Q5SXM2|SNPC4_HUMAN	tr|B8C3S8|B8C3S8_THAPS	33.333	147	95	3	349	495	2	145	3.42e-15	79.7
sp|Q5SXM2|SNPC4_HUMAN	tr|B8C3S8|B8C3S8_THAPS	23.704	135	96	5	258	391	17	145	5.4	35.8
sp|Q5SXM2|SNPC4_HUMAN	tr|A0A1U7UCU6|A0A1U7UCU6_TARSY	32.824	131	87	1	372	502	16	145	4.46e-15	86.7
sp|Q5SXM2|SNPC4_HUMAN	tr|A0A1U7UCU6|A0A1U7UCU6_TARSY	41.379	87	51	0	409	495	1	87	1.34e-13	81.6
sp|Q5SXM2|SNPC4_HUMAN	tr|A0A1U7UCU6|A0A1U7UCU6_TARSY	23.864	176	120	8	254	422	7	175	7.25e-05	53.5
sp|Q5SXM2|SNPC4_HUMAN	tr|A0A0L0BLB0|A0A0L0BLB0_LUCCU	31.902	163	106	3	347	509	56	213	4.48e-15	86.3
sp|Q5SXM2|SNPC4_HUMAN	tr|A0A0L0BLB0|A0A0L0BLB0_LUCCU	26.087	161	105	8	250	407	62	211	7.81e-05	53.1
sp|Q5SXM2|SNPC4_HUMAN	tr|A0A2K5P635|A0A2K5P635_CERAT	30.928	194	122	6	310	502	2	184	4.54e-15	86.7
sp|Q5SXM2|SNPC4_HUMAN	tr|A0A2K5P635|A0A2K5P635_CERAT	25.731	171	111	6	274	433	64	229	4.59e-05	54.3
sp|Q5SXM2|SNPC4_HUMAN	tr|A0A1L8G8R0|A0A1L8G8R0_XENLA	32.000	150	98	2	353	502	92	237	5.01e-15	86.3
sp|Q5SXM2|SNPC4_HUMAN	tr|A0A1L8G8R0|A0A1L8G8R0_XENLA	27.407	135	90	5	262	395	107	234	1.90e-05	55.5
sp|Q5SXM2|SNPC4_HUMAN	tr|A0A2K5YP41|A0A2K5YP41_MANLE	34.375	128	83	1	375	502	25	151	5.23e-15	86.7
sp|Q5SXM2|SNPC4_HUMAN	tr|A0A2K5YP41|A0A2K5YP41_MANLE	32.432	148	90	5	299	443	4	144	1.10e-11	75.9
sp|Q5SXM2|SNPC4_HUMAN	tr|A0A2K5YP41|A0A2K5YP41_MANLE	40.230	87	52	0	409	495	7	93	2.78e-11	74.3
sp|Q5SXM2|SNPC4_HUMAN	tr|A0A2K5YP41|A0A2K5YP41_MANLE	25.405	185	120	7	260	433	19	196	2.82e-05	54.7
sp|Q5SXM2|SNPC4_HUMAN	tr|A0A2K5YP41|A0A2K5YP41_MANLE	35.000	40	26	0	461	500	7	46	5.7	37.7
sp|Q5SXM2|SNPC4_HUMAN	tr|A0A2K1KGU6|A0A2K1KGU6_PHYPA	37.069	116	71	2	397	512	563	676	7.83e-15	86.7
sp|Q5SXM2|SNPC4_HUMAN	tr|A0A2K1KGU6|A0A2K1KGU6_PHYPA	32.773	119	68	4	344	454	565	679	1.64e-05	55.8
sp|Q5SXM2|SNPC4_HUMAN	tr|A0A2K1KGU6|A0A2K1KGU6_PHYPA	34.783	69	43	2	290	357	563	630	0.14	43.1
sp|Q5SXM2|SNPC4_HUMAN	tr|A0A2K1KIW0|A0A2K1KIW0_PHYPA	37.069	116	71	2	397	512	594	707	7.91e-15	86.3
sp|Q5SXM2|SNPC4_HUMAN	tr|A0A2K1KIW0|A0A2K1KIW0_PHYPA	25.954	262	159	10	215	454	462	710	1.13e-06	59.7
sp|Q5SXM2|SNPC4_HUMAN	tr|M0TJL0|M0TJL0_MUSAM	34.667	150	85	3	401	538	16	164	1.44e-14	85.5
sp|Q5SXM2|SNPC4_HUMAN	tr|M0TJL0|M0TJL0_MUSAM	29.412	102	68	3	342	443	12	109	0.10	43.5
sp|Q5SXM2|SNPC4_HUMAN	tr|A0A1D6EH03|A0A1D6EH03_MAIZE	38.400	125	71	2	399	523	18	136	1.88e-14	79.0
sp|Q5SXM2|SNPC4_HUMAN	tr|A0A1D6EH03|A0A1D6EH03_MAIZE	29.703	101	67	3	343	443	17	113	0.002	46.6
sp|Q5SXM2|SNPC4_HUMAN	tr|A0A1D6EH03|A0A1D6EH03_MAIZE	41.304	46	27	0	450	495	17	62	0.014	44.3
sp|Q5SXM2|SNPC4_HUMAN	tr|A0A1D6EH03|A0A1D6EH03_MAIZE	38.028	71	41	3	254	324	34	101	1.8	37.7
sp|Q5SXM2|SNPC4_HUMAN	tr|R1DF87|R1DF87_EMIHU	30.857	175	107	4	404	576	83	245	1.90e-14	82.8
sp|Q5SXM2|SNPC4_HUMAN	tr|R1DF87|R1DF87_EMIHU	36.735	98	58	2	346	443	80	173	2.48e-10	70.1
sp|Q5SXM2|SNPC4_HUMAN	tr|R1DF87|R1DF87_EMIHU	29.000	100	65	4	294	392	80	174	0.006	47.0
sp|Q5SXM2|SNPC4_HUMAN	tr|R1DF87|R1DF87_EMIHU	27.928	111	72	6	250	355	87	194	0.57	40.4
sp|Q5SXM2|SNPC4_HUMAN	tr|A0A3B6FYR6|A0A3B6FYR6_WHEAT	36.090	133	81	2	401	530	73	204	3.07e-14	81.6
sp|Q5SXM2|SNPC4_HUMAN	tr|A0A3B6FYR6|A0A3B6FYR6_WHEAT	27.551	98	67	2	346	443	73	166	0.75	40.0
sp|Q5SXM2|SNPC4_HUMAN	tr|F7AE60|F7AE60_XENTR	35.246	122	78	1	381	502	30	150	3.73e-14	83.2
sp|Q5SXM2|SNPC4_HUMAN	tr|F7AE60|F7AE60_XENTR	26.829	123	84	4	274	395	30	147	3.84e-04	50.8
sp|Q5SXM2|SNPC4_HUMAN	tr|A0A3B4TQ01|A0A3B4TQ01_SERDU	30.625	160	108	2	343	502	29	185	3.78e-14	83.2
sp|Q5SXM2|SNPC4_HUMAN	tr|A0A3B4TQ01|A0A3B4TQ01_SERDU	29.197	137	90	5	269	403	60	191	1.49e-07	62.0
sp|Q5SXM2|SNPC4_HUMAN	tr|F7FD46|F7FD46_ORNAN	30.519	154	100	2	349	502	8	154	4.32e-14	83.6
sp|Q5SXM2|SNPC4_HUMAN	tr|F7FD46|F7FD46_ORNAN	25.434	173	120	7	253	423	15	180	3.13e-07	61.2
sp|Q5SXM2|SNPC4_HUMAN	tr|A0A3B6ENJ8|A0A3B6ENJ8_WHEAT	35.338	133	82	2	401	530	73	204	4.46e-14	81.3
sp|Q5SXM2|SNPC4_HUMAN	tr|A0A3B6ENJ8|A0A3B6ENJ8_WHEAT	28.571	98	66	2	346	443	73	166	0.22	41.6
sp|Q5SXM2|SNPC4_HUMAN	tr|A0A060XPS4|A0A060XPS4_ONCMY	36.885	122	76	1	381	502	10	130	5.08e-14	83.2
sp|Q5SXM2|SNPC4_HUMAN	tr|A0A060XPS4|A0A060XPS4_ONCMY	29.139	151	91	5	328	475	11	148	1.67e-07	62.0
sp|Q5SXM2|SNPC4_HUMAN	tr|A0A060XPS4|A0A060XPS4_ONCMY	25.410	122	85	4	275	395	11	127	4.47e-04	50.8
sp|Q5SXM2|SNPC4_HUMAN	tr|R1CYI1|R1CYI1_EMIHU	30.114	176	109	4	404	576	83	247	5.56e-14	81.3
sp|Q5SXM2|SNPC4_HUMAN	tr|R1CYI1|R1CYI1_EMIHU	36.735	98	58	2	346	443	80	173	2.45e-10	70.1
sp|Q5SXM2|SNPC4_HUMAN	tr|R1CYI1|R1CYI1_EMIHU	29.000	100	65	4	294	392	80	174	0.006	46.6
sp|Q5SXM2|SNPC4_HUMAN	tr|R1CYI1|R1CYI1_EMIHU	27.928	111	72	6	250	355	87	194	0.58	40.4
sp|Q5SXM2|SNPC4_HUMAN	tr|A0A445EW27|A0A445EW27_ARAHY	37.168	113	69	2	399	511	162	272	5.79e-14	82.0
sp|Q5SXM2|SNPC4_HUMAN	tr|A0A445EW27|A0A445EW27_ARAHY	33.333	114	70	4	344	455	162	271	1.11e-07	62.0
sp|Q5SXM2|SNPC4_HUMAN	tr|A0A445EW27|A0A445EW27_ARAHY	28.431	102	67	4	294	394	164	260	1.38e-05	55.5
sp|Q5SXM2|SNPC4_HUMAN	tr|A0A3B6GZS6|A0A3B6GZS6_WHEAT	35.338	133	82	2	401	530	73	204	1.16e-13	80.1
sp|Q5SXM2|SNPC4_HUMAN	tr|A0A3B6GZS6|A0A3B6GZS6_WHEAT	29.592	98	65	2	346	443	73	166	0.25	41.6
sp|Q5SXM2|SNPC4_HUMAN	sp|Q9S7L2|MYB98_ARATH	34.677	124	78	2	391	514	207	327	2.17e-13	80.1
sp|Q5SXM2|SNPC4_HUMAN	sp|Q9S7L2|MYB98_ARATH	31.373	153	93	5	338	486	209	353	2.26e-09	67.4
sp|Q5SXM2|SNPC4_HUMAN	tr|A0A445AMT2|A0A445AMT2_ARAHY	36.036	111	69	2	401	511	147	255	2.56e-13	80.1
sp|Q5SXM2|SNPC4_HUMAN	tr|A0A445AMT2|A0A445AMT2_ARAHY	31.356	118	71	4	346	463	147	254	2.59e-07	60.8
sp|Q5SXM2|SNPC4_HUMAN	tr|A0A445AMT2|A0A445AMT2_ARAHY	28.182	110	73	4	286	394	139	243	9.41e-06	55.8
sp|Q5SXM2|SNPC4_HUMAN	tr|A0A445AMT2|A0A445AMT2_ARAHY	36.957	46	29	0	450	495	144	189	0.015	45.8
sp|Q5SXM2|SNPC4_HUMAN	tr|C0HGB2|C0HGB2_MAIZE	37.719	114	65	2	401	509	56	168	2.76e-13	78.2
sp|Q5SXM2|SNPC4_HUMAN	tr|C0HGB2|C0HGB2_MAIZE	28.571	105	71	2	339	443	49	149	0.014	45.1
sp|Q5SXM2|SNPC4_HUMAN	tr|C0HGB2|C0HGB2_MAIZE	34.568	81	45	3	275	348	89	168	6.6	37.0
sp|Q5SXM2|SNPC4_HUMAN	tr|M0TXK8|M0TXK8_MUSAM	35.652	115	68	2	401	510	47	160	3.41e-13	77.8
sp|Q5SXM2|SNPC4_HUMAN	tr|M0TXK8|M0TXK8_MUSAM	27.358	106	73	2	338	443	39	140	8.54e-04	48.9
sp|Q5SXM2|SNPC4_HUMAN	tr|M0TXK8|M0TXK8_MUSAM	35.417	48	31	0	448	495	42	89	1.7	38.9
sp|Q5SXM2|SNPC4_HUMAN	tr|M0T2A0|M0T2A0_MUSAM	29.412	187	116	4	401	573	22	206	3.74e-13	76.6
sp|Q5SXM2|SNPC4_HUMAN	tr|M0T2A0|M0T2A0_MUSAM	27.358	106	73	2	338	443	14	115	0.51	40.0
sp|Q5SXM2|SNPC4_HUMAN	tr|A0A1D6KP30|A0A1D6KP30_MAIZE	36.667	120	72	2	401	517	75	193	7.85e-13	77.8
sp|Q5SXM2|SNPC4_HUMAN	tr|A0A1D6KP30|A0A1D6KP30_MAIZE	28.571	98	66	2	346	443	75	168	0.11	42.7
sp|Q5SXM2|SNPC4_HUMAN	tr|A0A1D6KP30|A0A1D6KP30_MAIZE	30.000	90	55	3	275	357	108	196	6.5	37.0
sp|Q5SXM2|SNPC4_HUMAN	tr|B8CD10|B8CD10_THAPS	38.835	103	61	2	401	502	1	102	1.00e-12	71.2
sp|Q5SXM2|SNPC4_HUMAN	tr|B8CD10|B8CD10_THAPS	27.523	109	74	4	294	401	1	105	1.14e-04	48.1
sp|Q5SXM2|SNPC4_HUMAN	tr|B8CD10|B8CD10_THAPS	28.421	95	65	1	349	443	4	95	0.009	42.7
sp|Q5SXM2|SNPC4_HUMAN	sp|Q9SEZ4|MY105_ARATH	34.426	122	76	2	399	517	105	225	1.44e-12	76.3
sp|Q5SXM2|SNPC4_HUMAN	sp|Q9SEZ4|MY105_ARATH	28.713	101	68	2	343	443	104	200	0.010	45.8
sp|Q5SXM2|SNPC4_HUMAN	sp|Q9SEZ4|MY105_ARATH	33.333	75	48	2	286	359	99	172	0.045	43.9
sp|Q5SXM2|SNPC4_HUMAN	sp|Q9SEZ4|MY105_ARATH	39.130	46	28	0	450	495	104	149	0.54	40.4
sp|Q5SXM2|SNPC4_HUMAN	tr|A0A445AKV8|A0A445AKV8_ARAHY	36.283	113	70	2	399	511	193	303	1.63e-12	77.4
sp|Q5SXM2|SNPC4_HUMAN	tr|A0A445AKV8|A0A445AKV8_ARAHY	29.752	121	75	3	343	463	192	302	5.39e-07	60.1
sp|Q5SXM2|SNPC4_HUMAN	tr|A0A445AKV8|A0A445AKV8_ARAHY	28.571	105	69	4	291	394	192	291	2.34e-05	54.7
sp|Q5SXM2|SNPC4_HUMAN	tr|A0A445AKV8|A0A445AKV8_ARAHY	39.130	46	28	0	450	495	192	237	0.007	46.6
sp|Q5SXM2|SNPC4_HUMAN	tr|A0A445EA53|A0A445EA53_ARAHY	36.283	113	70	2	399	511	191	301	1.65e-12	77.4
sp|Q5SXM2|SNPC4_HUMAN	tr|A0A445EA53|A0A445EA53_ARAHY	29.752	121	75	3	343	463	190	300	5.72e-07	59.7
sp|Q5SXM2|SNPC4_HUMAN	tr|A0A445EA53|A0A445EA53_ARAHY	29.524	105	68	4	291	394	190	289	1.79e-05	55.1
sp|Q5SXM2|SNPC4_HUMAN	tr|A0A445EA53|A0A445EA53_ARAHY	39.130	46	28	0	450	495	190	235	0.007	46.6
sp|Q5SXM2|SNPC4_HUMAN	tr|A2YVI9|A2YVI9_ORYSI	34.109	129	81	2	401	526	83	210	2.11e-12	76.3
sp|Q5SXM2|SNPC4_HUMAN	tr|A2YVI9|A2YVI9_ORYSI	28.571	98	66	2	346	443	83	176	0.50	40.4
sp|Q5SXM2|SNPC4_HUMAN	tr|A2YVI9|A2YVI9_ORYSI	30.000	90	55	3	275	357	116	204	9.7	36.6
sp|Q5SXM2|SNPC4_HUMAN	tr|M0TCG3|M0TCG3_MUSAM	35.714	112	71	1	401	512	120	230	3.21e-12	76.6
sp|Q5SXM2|SNPC4_HUMAN	tr|M0TCG3|M0TCG3_MUSAM	27.184	103	69	4	291	392	117	214	0.033	44.7
sp|Q5SXM2|SNPC4_HUMAN	tr|M0TCG3|M0TCG3_MUSAM	30.693	101	59	5	250	347	127	219	6.1	37.4
sp|Q5SXM2|SNPC4_HUMAN	tr|M0SCN7|M0SCN7_MUSAM	36.111	108	68	1	401	508	4	110	3.76e-12	72.8
sp|Q5SXM2|SNPC4_HUMAN	tr|M0SCN7|M0SCN7_MUSAM	31.405	121	76	4	346	463	4	120	4.91e-05	51.6
sp|Q5SXM2|SNPC4_HUMAN	tr|M0SCN7|M0SCN7_MUSAM	33.846	65	41	2	294	357	4	67	1.9	37.7
sp|Q5SXM2|SNPC4_HUMAN	tr|M0TZM7|M0TZM7_MUSAM	36.364	110	60	3	398	502	11	115	4.22e-12	73.9
sp|Q5SXM2|SNPC4_HUMAN	tr|M0TZM7|M0TZM7_MUSAM	26.923	104	69	3	342	443	10	108	0.095	42.4
sp|Q5SXM2|SNPC4_HUMAN	tr|A0A2K1J3M1|A0A2K1J3M1_PHYPA	36.937	111	68	2	401	511	373	481	4.54e-12	77.0
sp|Q5SXM2|SNPC4_HUMAN	tr|A0A2K1J3M1|A0A2K1J3M1_PHYPA	33.333	117	66	4	340	448	367	479	8.47e-05	53.5
sp|Q5SXM2|SNPC4_HUMAN	tr|A0A2K1J3M1|A0A2K1J3M1_PHYPA	30.526	95	62	3	254	347	387	478	3.2	38.5
sp|Q5SXM2|SNPC4_HUMAN	tr|A2ZIK7|A2ZIK7_ORYSI	34.028	144	79	5	357	495	92	224	5.06e-12	75.5
sp|Q5SXM2|SNPC4_HUMAN	tr|A2ZIK7|A2ZIK7_ORYSI	27.451	102	68	4	294	394	131	227	1.2	39.3
sp|Q5SXM2|SNPC4_HUMAN	tr|A0A445BX26|A0A445BX26_ARAHY	31.452	124	82	3	392	513	4	126	5.94e-12	74.3
sp|Q5SXM2|SNPC4_HUMAN	tr|A0A445BX26|A0A445BX26_ARAHY	28.571	112	71	5	343	453	11	114	0.18	42.0
sp|Q5SXM2|SNPC4_HUMAN	tr|A0A445DNV1|A0A445DNV1_ARAHY	36.842	114	68	2	401	511	110	222	6.95e-12	75.1
sp|Q5SXM2|SNPC4_HUMAN	tr|A0A445DNV1|A0A445DNV1_ARAHY	29.412	102	68	2	342	443	106	203	0.060	43.5
sp|Q5SXM2|SNPC4_HUMAN	tr|A0A444ZUM3|A0A444ZUM3_ARAHY	36.842	114	68	2	401	511	105	217	7.13e-12	75.1
sp|Q5SXM2|SNPC4_HUMAN	tr|A0A444ZUM3|A0A444ZUM3_ARAHY	29.412	102	68	2	342	443	101	198	0.045	43.9
sp|Q5SXM2|SNPC4_HUMAN	tr|M0RFI5|M0RFI5_MUSAM	36.842	114	71	1	401	514	63	175	7.97e-12	73.9
sp|Q5SXM2|SNPC4_HUMAN	tr|M0RFI5|M0RFI5_MUSAM	28.182	110	75	2	334	443	51	156	0.012	45.4
sp|Q5SXM2|SNPC4_HUMAN	tr|M0RFI5|M0RFI5_MUSAM	37.500	48	30	0	448	495	58	105	1.4	38.9
sp|Q5SXM2|SNPC4_HUMAN	tr|A0A444Y6J1|A0A444Y6J1_ARAHY	32.813	128	79	4	392	517	4	126	8.50e-12	73.9
sp|Q5SXM2|SNPC4_HUMAN	tr|A0A444Y6J1|A0A444Y6J1_ARAHY	28.571	112	71	5	343	453	11	114	0.22	41.6
sp|Q5SXM2|SNPC4_HUMAN	tr|M0RR29|M0RR29_MUSAM	30.921	152	97	4	401	545	91	241	8.91e-12	74.7
sp|Q5SXM2|SNPC4_HUMAN	tr|M0RR29|M0RR29_MUSAM	31.298	131	69	5	342	456	87	212	8.27e-04	49.7
sp|Q5SXM2|SNPC4_HUMAN	tr|M0RR29|M0RR29_MUSAM	30.172	116	70	5	261	368	112	224	0.87	40.0
sp|Q5SXM2|SNPC4_HUMAN	tr|B8BVC5|B8BVC5_THAPS	30.476	105	72	1	398	502	1	104	1.25e-11	68.2
sp|Q5SXM2|SNPC4_HUMAN	tr|B8BVC5|B8BVC5_THAPS	30.693	101	66	2	343	443	1	97	8.59e-07	54.3
sp|Q5SXM2|SNPC4_HUMAN	tr|B8BVC5|B8BVC5_THAPS	27.184	103	69	4	294	395	4	101	7.65e-04	45.8
sp|Q5SXM2|SNPC4_HUMAN	sp|Q9FIM4|MY119_ARATH	33.913	115	75	1	398	512	102	215	1.26e-11	74.7
sp|Q5SXM2|SNPC4_HUMAN	sp|Q9FIM4|MY119_ARATH	31.148	122	74	3	342	463	101	212	1.48e-05	55.5
sp|Q5SXM2|SNPC4_HUMAN	sp|Q9FIM4|MY119_ARATH	29.000	100	65	4	294	392	105	199	0.001	48.9
sp|Q5SXM2|SNPC4_HUMAN	tr|A0A445CS46|A0A445CS46_ARAHY	35.088	114	69	2	401	510	135	247	1.35e-11	73.9
sp|Q5SXM2|SNPC4_HUMAN	tr|A0A445CS46|A0A445CS46_ARAHY	28.846	104	70	2	340	443	129	228	0.004	47.4
sp|Q5SXM2|SNPC4_HUMAN	tr|A0A445E0F4|A0A445E0F4_ARAHY	36.792	106	65	2	398	502	11	115	1.47e-11	73.2
sp|Q5SXM2|SNPC4_HUMAN	tr|A0A445E0F4|A0A445E0F4_ARAHY	34.167	120	69	6	344	462	12	122	2.64e-04	50.8
sp|Q5SXM2|SNPC4_HUMAN	sp|Q9LQX5|MY117_ARATH	34.483	116	70	2	399	509	96	210	1.52e-11	73.6
sp|Q5SXM2|SNPC4_HUMAN	sp|Q9LQX5|MY117_ARATH	29.000	100	67	2	344	443	96	191	0.015	45.4
sp|Q5SXM2|SNPC4_HUMAN	sp|Q9LQX5|MY117_ARATH	31.884	69	45	2	292	359	96	163	2.6	38.1
sp|Q5SXM2|SNPC4_HUMAN	tr|A0A444Z4M2|A0A444Z4M2_ARAHY	30.519	154	93	3	401	541	102	254	1.57e-11	72.8
sp|Q5SXM2|SNPC4_HUMAN	tr|A0A444Z4M2|A0A444Z4M2_ARAHY	30.841	107	66	3	339	443	95	195	0.002	47.8
sp|Q5SXM2|SNPC4_HUMAN	tr|A0A3B6CB72|A0A3B6CB72_WHEAT	37.143	140	84	4	398	534	22	160	1.73e-11	73.2
sp|Q5SXM2|SNPC4_HUMAN	tr|A0A3B6CB72|A0A3B6CB72_WHEAT	25.688	109	71	4	342	446	21	123	4.6	37.4
sp|Q5SXM2|SNPC4_HUMAN	tr|M0SZL9|M0SZL9_MUSAM	37.838	111	65	3	399	508	12	119	1.98e-11	73.6
sp|Q5SXM2|SNPC4_HUMAN	tr|M0SZL9|M0SZL9_MUSAM	25.000	104	75	2	340	443	8	108	1.3	39.3
sp|Q5SXM2|SNPC4_HUMAN	tr|M0SZL9|M0SZL9_MUSAM	22.523	111	81	3	292	401	12	118	4.3	37.7
sp|Q5SXM2|SNPC4_HUMAN	tr|A0A445CUP4|A0A445CUP4_ARAHY	33.043	115	76	1	401	515	174	287	2.11e-11	73.6
sp|Q5SXM2|SNPC4_HUMAN	tr|A0A445CUP4|A0A445CUP4_ARAHY	30.189	106	70	2	338	443	166	267	3.74e-06	57.0
sp|Q5SXM2|SNPC4_HUMAN	tr|B8BTP0|B8BTP0_THAPS	36.275	102	63	2	401	502	3	102	2.12e-11	67.4
sp|Q5SXM2|SNPC4_HUMAN	tr|B8BTP0|B8BTP0_THAPS	35.714	98	58	2	346	443	3	95	1.34e-08	59.3
sp|Q5SXM2|SNPC4_HUMAN	tr|A0A1D6EY33|A0A1D6EY33_MAIZE	34.906	106	67	2	398	502	11	115	2.19e-11	71.6
sp|Q5SXM2|SNPC4_HUMAN	tr|A0A1D6EY33|A0A1D6EY33_MAIZE	27.723	101	70	2	343	443	11	108	0.021	44.3
sp|Q5SXM2|SNPC4_HUMAN	tr|A0A1D6EY33|A0A1D6EY33_MAIZE	26.667	75	54	1	287	360	7	81	0.59	40.0
sp|Q5SXM2|SNPC4_HUMAN	tr|A0A3B6GRM1|A0A3B6GRM1_WHEAT	33.913	115	71	2	401	511	46	159	2.20e-11	72.8
sp|Q5SXM2|SNPC4_HUMAN	tr|A0A3B6GRM1|A0A3B6GRM1_WHEAT	28.846	104	66	3	342	443	42	139	0.064	43.1
sp|Q5SXM2|SNPC4_HUMAN	sp|Q6R0A6|MYB63_ARATH	32.394	142	86	3	399	539	14	146	2.20e-11	72.4
sp|Q5SXM2|SNPC4_HUMAN	sp|Q6R0A6|MYB63_ARATH	29.091	110	71	3	344	453	14	116	0.027	44.3
sp|Q5SXM2|SNPC4_HUMAN	tr|M0TIM6|M0TIM6_MUSAM	35.965	114	69	2	401	511	116	228	2.26e-11	73.9
sp|Q5SXM2|SNPC4_HUMAN	tr|M0TIM6|M0TIM6_MUSAM	28.155	103	70	2	341	443	111	209	0.041	44.3
sp|Q5SXM2|SNPC4_HUMAN	tr|A0A077RZI1|A0A077RZI1_WHEAT	33.913	115	71	2	401	511	44	157	2.30e-11	72.4
sp|Q5SXM2|SNPC4_HUMAN	tr|A0A077RZI1|A0A077RZI1_WHEAT	28.846	104	66	3	342	443	40	137	0.062	43.1
sp|Q5SXM2|SNPC4_HUMAN	tr|C0PBK6|C0PBK6_MAIZE	36.283	113	66	2	392	499	7	118	2.34e-11	72.0
sp|Q5SXM2|SNPC4_HUMAN	tr|C0PBK6|C0PBK6_MAIZE	30.612	98	64	2	346	443	21	114	0.002	48.1
sp|Q5SXM2|SNPC4_HUMAN	tr|C0PBK6|C0PBK6_MAIZE	39.683	63	35	3	262	324	43	102	1.6	38.5
sp|Q5SXM2|SNPC4_HUMAN	tr|K7USW0|K7USW0_MAIZE	35.965	114	67	2	401	509	57	169	2.39e-11	72.0
sp|Q5SXM2|SNPC4_HUMAN	tr|K7USW0|K7USW0_MAIZE	28.431	102	69	2	342	443	53	150	0.29	41.2
sp|Q5SXM2|SNPC4_HUMAN	sp|Q54HP1|MYBQ_DICDI	34.259	108	70	1	397	504	273	379	3.12e-11	74.3
sp|Q5SXM2|SNPC4_HUMAN	sp|Q54HP1|MYBQ_DICDI	30.476	105	66	3	349	453	280	377	0.007	47.4
sp|Q5SXM2|SNPC4_HUMAN	sp|Q54HP1|MYBQ_DICDI	26.549	113	74	5	290	401	273	377	1.4	39.7
sp|Q5SXM2|SNPC4_HUMAN	tr|B8BTP2|B8BTP2_THAPS	25.893	224	126	6	317	502	83	304	3.15e-11	72.8
sp|Q5SXM2|SNPC4_HUMAN	tr|A0A1D5URT5|A0A1D5URT5_WHEAT	36.429	140	85	4	398	534	22	160	3.18e-11	72.4
sp|Q5SXM2|SNPC4_HUMAN	tr|A0A1D5URT5|A0A1D5URT5_WHEAT	25.688	109	71	4	342	446	21	123	3.2	38.1
sp|Q5SXM2|SNPC4_HUMAN	tr|A0A2K3CU12|A0A2K3CU12_CHLRE	36.792	106	66	1	398	503	34	138	3.75e-11	73.9
sp|Q5SXM2|SNPC4_HUMAN	tr|A0A2K3CU12|A0A2K3CU12_CHLRE	35.514	107	62	4	345	448	36	138	3.87e-07	60.8
sp|Q5SXM2|SNPC4_HUMAN	tr|M0S935|M0S935_MUSAM	36.937	111	66	3	399	508	12	119	3.86e-11	72.4
sp|Q5SXM2|SNPC4_HUMAN	tr|M0S935|M0S935_MUSAM	25.000	104	75	2	340	443	8	108	0.62	40.4
sp|Q5SXM2|SNPC4_HUMAN	tr|M0S935|M0S935_MUSAM	22.500	120	79	4	292	401	12	127	1.9	38.9
sp|Q5SXM2|SNPC4_HUMAN	tr|A0A1D6H4Z3|A0A1D6H4Z3_MAIZE	31.469	143	85	5	348	487	338	470	4.41e-11	73.6
sp|Q5SXM2|SNPC4_HUMAN	tr|A0A1D6H4Z3|A0A1D6H4Z3_MAIZE	29.530	149	97	2	361	502	28	175	8.45e-10	69.3
sp|Q5SXM2|SNPC4_HUMAN	tr|A0A1D6H4Z3|A0A1D6H4Z3_MAIZE	33.000	100	65	2	397	496	332	429	1.57e-07	62.0
sp|Q5SXM2|SNPC4_HUMAN	tr|A0A1D6H4Z3|A0A1D6H4Z3_MAIZE	27.928	111	75	3	334	443	62	168	5.18e-07	60.5
sp|Q5SXM2|SNPC4_HUMAN	tr|A0A1D6H4Z3|A0A1D6H4Z3_MAIZE	30.097	103	65	5	290	391	332	428	1.6	39.3
sp|Q5SXM2|SNPC4_HUMAN	tr|A0A1D6H4Z3|A0A1D6H4Z3_MAIZE	26.623	154	90	8	267	402	35	183	8.0	37.0
sp|Q5SXM2|SNPC4_HUMAN	tr|A0A3B6DJ24|A0A3B6DJ24_WHEAT	34.906	106	67	2	398	502	13	117	4.76e-11	72.0
sp|Q5SXM2|SNPC4_HUMAN	tr|A0A3B6DJ24|A0A3B6DJ24_WHEAT	28.704	108	68	4	343	447	13	114	0.061	43.5
sp|Q5SXM2|SNPC4_HUMAN	tr|A0A3B6DJ24|A0A3B6DJ24_WHEAT	25.714	105	73	3	292	395	14	114	0.086	43.1
sp|Q5SXM2|SNPC4_HUMAN	tr|M0T3K6|M0T3K6_MUSAM	34.454	119	74	2	401	516	90	207	5.59e-11	71.6
sp|Q5SXM2|SNPC4_HUMAN	tr|M0T3K6|M0T3K6_MUSAM	29.126	103	69	2	341	443	85	183	0.027	44.7
sp|Q5SXM2|SNPC4_HUMAN	tr|M0T3K6|M0T3K6_MUSAM	41.304	46	27	0	450	495	87	132	0.59	40.4
sp|Q5SXM2|SNPC4_HUMAN	tr|A0A445BSY7|A0A445BSY7_ARAHY	35.922	103	65	1	401	503	19	120	5.60e-11	71.2
sp|Q5SXM2|SNPC4_HUMAN	tr|A0A445BSY7|A0A445BSY7_ARAHY	26.667	105	73	2	339	443	12	112	0.15	42.0
sp|Q5SXM2|SNPC4_HUMAN	tr|A0A445BSY7|A0A445BSY7_ARAHY	34.848	66	40	3	294	357	19	83	4.3	37.4
sp|Q5SXM2|SNPC4_HUMAN	tr|A0A445A5H2|A0A445A5H2_ARAHY	30.263	152	93	3	398	548	11	150	5.60e-11	70.5
sp|Q5SXM2|SNPC4_HUMAN	tr|A0A445A5H2|A0A445A5H2_ARAHY	31.579	114	65	6	343	453	11	114	6.49e-04	49.3
sp|Q5SXM2|SNPC4_HUMAN	tr|A0A445A5H2|A0A445A5H2_ARAHY	27.143	70	50	1	292	360	12	81	0.54	40.0
sp|Q5SXM2|SNPC4_HUMAN	tr|A0A3B6EEF4|A0A3B6EEF4_WHEAT	33.981	103	67	1	401	503	45	146	5.65e-11	71.6
sp|Q5SXM2|SNPC4_HUMAN	tr|A0A3B6EEF4|A0A3B6EEF4_WHEAT	28.846	104	66	3	342	443	41	138	0.044	43.9
sp|Q5SXM2|SNPC4_HUMAN	tr|A0A444Z1N7|A0A444Z1N7_ARAHY	32.432	111	71	2	401	511	4	110	5.81e-11	70.1
sp|Q5SXM2|SNPC4_HUMAN	tr|A0A444Z1N7|A0A444Z1N7_ARAHY	29.592	98	65	3	346	443	4	97	0.003	47.0
sp|Q5SXM2|SNPC4_HUMAN	tr|A0A444Z1N7|A0A444Z1N7_ARAHY	36.620	71	42	3	254	324	18	85	0.32	40.8
sp|Q5SXM2|SNPC4_HUMAN	tr|A0A444Z1N7|A0A444Z1N7_ARAHY	33.846	65	41	2	294	357	4	67	4.2	37.4
sp|Q5SXM2|SNPC4_HUMAN	tr|A0A445D179|A0A445D179_ARAHY	32.432	111	71	2	401	511	4	110	5.88e-11	70.1
sp|Q5SXM2|SNPC4_HUMAN	tr|A0A445D179|A0A445D179_ARAHY	29.592	98	65	3	346	443	4	97	0.003	47.0
sp|Q5SXM2|SNPC4_HUMAN	tr|A0A445D179|A0A445D179_ARAHY	36.620	71	42	3	254	324	18	85	0.33	40.8
sp|Q5SXM2|SNPC4_HUMAN	tr|A0A445D179|A0A445D179_ARAHY	33.846	65	41	2	294	357	4	67	4.4	37.4
sp|Q5SXM2|SNPC4_HUMAN	sp|Q9FY60|MYB64_ARATH	32.174	115	76	2	401	515	105	217	6.26e-11	72.4
sp|Q5SXM2|SNPC4_HUMAN	sp|Q9FY60|MYB64_ARATH	21.229	179	134	5	217	394	29	201	2.20e-05	54.7
sp|Q5SXM2|SNPC4_HUMAN	sp|Q9FY60|MYB64_ARATH	30.159	126	78	4	338	463	97	212	9.45e-05	52.8
sp|Q5SXM2|SNPC4_HUMAN	sp|Q9FY60|MYB64_ARATH	33.333	60	40	0	436	495	88	147	0.005	47.4
sp|Q5SXM2|SNPC4_HUMAN	tr|M0SSJ7|M0SSJ7_MUSAM	31.183	186	122	4	398	581	14	195	6.65e-11	70.9
sp|Q5SXM2|SNPC4_HUMAN	tr|M0SSJ7|M0SSJ7_MUSAM	31.429	70	47	1	292	360	15	84	0.80	39.7
sp|Q5SXM2|SNPC4_HUMAN	tr|M0SSJ7|M0SSJ7_MUSAM	24.752	101	73	2	343	443	14	111	2.0	38.5
sp|Q5SXM2|SNPC4_HUMAN	tr|A0A445CMX6|A0A445CMX6_ARAHY	36.937	111	66	3	399	508	12	119	6.96e-11	71.6
sp|Q5SXM2|SNPC4_HUMAN	tr|A0A445CMX6|A0A445CMX6_ARAHY	25.962	104	70	3	340	441	8	106	0.47	40.8
sp|Q5SXM2|SNPC4_HUMAN	tr|A0A445CMX6|A0A445CMX6_ARAHY	23.423	111	80	3	292	401	12	118	2.2	38.5
sp|Q5SXM2|SNPC4_HUMAN	tr|M0SFW3|M0SFW3_MUSAM	29.496	139	97	1	401	539	18	155	6.99e-11	70.1
sp|Q5SXM2|SNPC4_HUMAN	tr|M0SFW3|M0SFW3_MUSAM	31.373	102	66	3	342	443	14	111	0.002	47.8
sp|Q5SXM2|SNPC4_HUMAN	tr|A0A3B6B2U6|A0A3B6B2U6_WHEAT	36.429	140	85	4	398	534	22	160	7.39e-11	71.2
sp|Q5SXM2|SNPC4_HUMAN	tr|A0A3B6B2U6|A0A3B6B2U6_WHEAT	25.688	109	71	4	342	446	21	123	2.6	38.1
sp|Q5SXM2|SNPC4_HUMAN	tr|M0REA4|M0REA4_MUSAM	34.545	110	71	1	401	510	184	292	7.69e-11	72.4
sp|Q5SXM2|SNPC4_HUMAN	tr|M0REA4|M0REA4_MUSAM	32.203	118	70	3	346	463	184	291	1.15e-07	62.4
sp|Q5SXM2|SNPC4_HUMAN	tr|M0REA4|M0REA4_MUSAM	28.571	105	69	4	291	394	181	280	3.01e-04	51.2
sp|Q5SXM2|SNPC4_HUMAN	tr|M0REA4|M0REA4_MUSAM	31.683	101	58	5	250	347	191	283	1.1	39.7
sp|Q5SXM2|SNPC4_HUMAN	tr|A0A3B6GN87|A0A3B6GN87_WHEAT	39.655	116	61	4	401	511	109	220	7.70e-11	71.6
sp|Q5SXM2|SNPC4_HUMAN	tr|A0A3B6GN87|A0A3B6GN87_WHEAT	33.065	124	72	4	349	468	112	228	8.97e-05	52.8
sp|Q5SXM2|SNPC4_HUMAN	tr|A0A3B6GN87|A0A3B6GN87_WHEAT	29.545	132	75	7	279	402	88	209	0.007	46.6
sp|Q5SXM2|SNPC4_HUMAN	tr|A0A444YTB5|A0A444YTB5_ARAHY	32.231	121	81	1	401	521	174	293	7.90e-11	71.6
sp|Q5SXM2|SNPC4_HUMAN	tr|A0A444YTB5|A0A444YTB5_ARAHY	30.189	106	70	2	338	443	166	267	4.51e-06	56.6
sp|Q5SXM2|SNPC4_HUMAN	tr|A0A444YTB5|A0A444YTB5_ARAHY	31.884	69	45	2	292	359	172	239	1.4	39.3
sp|Q5SXM2|SNPC4_HUMAN	tr|A0A1D6IF44|A0A1D6IF44_MAIZE	34.906	106	67	2	398	502	11	115	8.31e-11	71.6
sp|Q5SXM2|SNPC4_HUMAN	tr|A0A1D6IF44|A0A1D6IF44_MAIZE	26.000	100	71	2	344	443	12	108	0.37	41.2
sp|Q5SXM2|SNPC4_HUMAN	tr|A0A1D6IF44|A0A1D6IF44_MAIZE	25.333	75	55	1	287	360	7	81	6.9	37.0
sp|Q5SXM2|SNPC4_HUMAN	tr|M0U363|M0U363_MUSAM	34.906	106	67	2	398	502	11	115	8.46e-11	70.5
sp|Q5SXM2|SNPC4_HUMAN	tr|M0U363|M0U363_MUSAM	30.693	101	67	2	343	443	11	108	0.002	47.8
sp|Q5SXM2|SNPC4_HUMAN	tr|A2WX42|A2WX42_ORYSI	36.634	101	63	1	396	496	88	187	8.53e-11	72.0
sp|Q5SXM2|SNPC4_HUMAN	tr|A2WX42|A2WX42_ORYSI	35.443	79	49	2	282	359	81	158	4.01e-06	57.0
sp|Q5SXM2|SNPC4_HUMAN	tr|A2WX42|A2WX42_ORYSI	31.068	103	67	2	341	443	88	186	7.78e-05	53.1
sp|Q5SXM2|SNPC4_HUMAN	tr|A0A2K1IID2|A0A2K1IID2_PHYPA	34.545	110	71	1	401	510	19	127	8.62e-11	72.0
sp|Q5SXM2|SNPC4_HUMAN	tr|A0A2K1IID2|A0A2K1IID2_PHYPA	40.426	47	28	0	449	495	15	61	0.018	45.4
sp|Q5SXM2|SNPC4_HUMAN	tr|A0A2K1IID2|A0A2K1IID2_PHYPA	26.496	117	79	3	349	462	22	134	0.022	45.1
sp|Q5SXM2|SNPC4_HUMAN	tr|A0A445C271|A0A445C271_ARAHY	27.411	197	109	6	401	568	162	353	9.81e-11	71.6
sp|Q5SXM2|SNPC4_HUMAN	tr|A0A445C271|A0A445C271_ARAHY	30.370	135	84	4	339	469	155	283	4.06e-08	63.5
sp|Q5SXM2|SNPC4_HUMAN	tr|M0SQB9|M0SQB9_MUSAM	37.615	109	58	3	399	502	12	115	1.04e-10	70.1
sp|Q5SXM2|SNPC4_HUMAN	tr|M0SQB9|M0SQB9_MUSAM	24.038	104	76	2	340	443	8	108	0.34	40.8
sp|Q5SXM2|SNPC4_HUMAN	tr|A0A445A5C7|A0A445A5C7_ARAHY	35.849	106	66	2	398	502	11	115	1.18e-10	68.2
sp|Q5SXM2|SNPC4_HUMAN	tr|A0A445A5C7|A0A445A5C7_ARAHY	34.167	120	69	6	344	462	12	122	3.95e-04	48.9
sp|Q5SXM2|SNPC4_HUMAN	tr|M0RV90|M0RV90_MUSAM	35.922	103	65	1	401	503	38	139	1.18e-10	67.8
sp|Q5SXM2|SNPC4_HUMAN	tr|M0RV90|M0RV90_MUSAM	29.630	108	68	3	338	443	30	131	0.052	42.4
sp|Q5SXM2|SNPC4_HUMAN	tr|M0RV90|M0RV90_MUSAM	34.000	50	33	0	446	495	31	80	5.0	36.6
sp|Q5SXM2|SNPC4_HUMAN	tr|A0A3B6B3Y2|A0A3B6B3Y2_WHEAT	33.962	106	68	2	398	502	13	117	1.21e-10	70.9
sp|Q5SXM2|SNPC4_HUMAN	tr|A0A3B6B3Y2|A0A3B6B3Y2_WHEAT	29.630	108	67	4	343	447	13	114	0.010	46.2
sp|Q5SXM2|SNPC4_HUMAN	tr|A0A3B6B3Y2|A0A3B6B3Y2_WHEAT	25.714	105	73	3	292	395	14	114	0.094	42.7
sp|Q5SXM2|SNPC4_HUMAN	tr|A0A3B6DIB7|A0A3B6DIB7_WHEAT	34.906	106	67	2	398	502	13	117	1.29e-10	70.1
sp|Q5SXM2|SNPC4_HUMAN	tr|A0A3B6DIB7|A0A3B6DIB7_WHEAT	29.630	108	67	4	343	447	13	114	0.040	43.9
sp|Q5SXM2|SNPC4_HUMAN	tr|A0A3B6DIB7|A0A3B6DIB7_WHEAT	25.714	105	73	3	292	395	14	114	0.15	42.0
sp|Q5SXM2|SNPC4_HUMAN	tr|B6U5I3|B6U5I3_MAIZE	35.455	110	65	2	401	510	14	117	1.36e-10	68.6
sp|Q5SXM2|SNPC4_HUMAN	tr|B6U5I3|B6U5I3_MAIZE	28.571	98	66	2	346	443	14	107	0.58	39.7
sp|Q5SXM2|SNPC4_HUMAN	tr|A0A444YJ20|A0A444YJ20_ARAHY	36.937	111	66	3	399	508	12	119	1.43e-10	70.9
sp|Q5SXM2|SNPC4_HUMAN	tr|A0A444YJ20|A0A444YJ20_ARAHY	21.795	156	108	4	292	437	12	163	1.4	39.3
sp|Q5SXM2|SNPC4_HUMAN	tr|M0TB76|M0TB76_MUSAM	34.906	106	67	2	398	502	11	115	1.49e-10	70.5
sp|Q5SXM2|SNPC4_HUMAN	tr|M0TB76|M0TB76_MUSAM	28.713	101	69	2	343	443	11	108	0.019	45.1
sp|Q5SXM2|SNPC4_HUMAN	tr|M0TRM6|M0TRM6_MUSAM	35.135	111	68	3	399	508	12	119	1.68e-10	70.5
sp|Q5SXM2|SNPC4_HUMAN	tr|M0TRM6|M0TRM6_MUSAM	25.000	104	75	2	340	443	8	108	0.088	43.1
sp|Q5SXM2|SNPC4_HUMAN	tr|M0TRM6|M0TRM6_MUSAM	21.622	111	82	3	292	401	12	118	4.2	37.7
sp|Q5SXM2|SNPC4_HUMAN	tr|A0A3B5YY69|A0A3B5YY69_WHEAT	33.981	103	67	1	401	503	19	120	1.74e-10	69.7
sp|Q5SXM2|SNPC4_HUMAN	tr|A0A3B5YY69|A0A3B5YY69_WHEAT	27.368	95	65	3	349	443	22	112	0.038	43.9
sp|Q5SXM2|SNPC4_HUMAN	tr|A0A3B5YY69|A0A3B5YY69_WHEAT	28.155	103	68	4	294	395	19	116	0.79	39.7
sp|Q5SXM2|SNPC4_HUMAN	tr|A0A445E8G6|A0A445E8G6_ARAHY	36.364	121	74	3	398	517	11	129	1.79e-10	69.7
sp|Q5SXM2|SNPC4_HUMAN	tr|A0A445E8G6|A0A445E8G6_ARAHY	26.733	101	71	2	343	443	11	108	0.057	43.5
sp|Q5SXM2|SNPC4_HUMAN	tr|R1F7Z3|R1F7Z3_EMIHU	32.407	108	66	2	404	511	4	104	1.83e-10	64.7
sp|Q5SXM2|SNPC4_HUMAN	tr|R1F7Z3|R1F7Z3_EMIHU	36.364	99	59	3	349	447	4	98	2.06e-06	53.1
sp|Q5SXM2|SNPC4_HUMAN	tr|R1F7Z3|R1F7Z3_EMIHU	30.476	105	63	5	294	395	1	98	0.11	39.7
sp|Q5SXM2|SNPC4_HUMAN	sp|Q9LXF1|MYB16_ARATH	35.849	106	66	2	398	502	11	115	1.86e-10	69.7
sp|Q5SXM2|SNPC4_HUMAN	sp|Q9LXF1|MYB16_ARATH	28.037	107	70	3	343	447	11	112	0.16	42.0
sp|Q5SXM2|SNPC4_HUMAN	sp|Q9LXF1|MYB16_ARATH	25.000	88	60	2	292	373	12	99	7.3	36.6
sp|Q5SXM2|SNPC4_HUMAN	tr|A0A3B6CCE7|A0A3B6CCE7_WHEAT	33.962	106	68	2	398	502	13	117	1.88e-10	70.1
sp|Q5SXM2|SNPC4_HUMAN	tr|A0A3B6CCE7|A0A3B6CCE7_WHEAT	29.630	108	67	4	343	447	13	114	0.012	45.8
sp|Q5SXM2|SNPC4_HUMAN	tr|A0A3B6CCE7|A0A3B6CCE7_WHEAT	25.714	105	73	3	292	395	14	114	0.16	42.0
sp|Q5SXM2|SNPC4_HUMAN	tr|A0A445DRJ6|A0A445DRJ6_ARAHY	36.364	121	74	3	398	517	11	129	2.07e-10	69.7
sp|Q5SXM2|SNPC4_HUMAN	tr|A0A445DRJ6|A0A445DRJ6_ARAHY	26.733	101	71	2	343	443	11	108	0.060	43.5
sp|Q5SXM2|SNPC4_HUMAN	tr|A2WR51|A2WR51_ORYSI	35.965	114	67	4	397	508	13	122	2.12e-10	70.1
sp|Q5SXM2|SNPC4_HUMAN	tr|A2WR51|A2WR51_ORYSI	26.364	110	78	2	344	453	15	121	0.16	42.0
sp|Q5SXM2|SNPC4_HUMAN	tr|A0A1D6MQP4|A0A1D6MQP4_MAIZE	34.314	102	66	1	401	502	56	156	2.27e-10	68.9
sp|Q5SXM2|SNPC4_HUMAN	tr|A0A1D6MQP4|A0A1D6MQP4_MAIZE	30.189	106	66	3	340	443	50	149	0.026	44.3
sp|Q5SXM2|SNPC4_HUMAN	tr|M0U0N2|M0U0N2_MUSAM	32.743	113	75	1	401	513	4	115	2.32e-10	67.4
sp|Q5SXM2|SNPC4_HUMAN	tr|M0U0N2|M0U0N2_MUSAM	30.526	95	62	3	349	443	7	97	0.071	42.4
sp|Q5SXM2|SNPC4_HUMAN	tr|M0U0N2|M0U0N2_MUSAM	33.846	65	41	2	294	357	4	67	0.29	40.4
sp|Q5SXM2|SNPC4_HUMAN	tr|A0A445ARY8|A0A445ARY8_ARAHY	34.234	111	71	2	393	502	9	118	2.33e-10	65.5
sp|Q5SXM2|SNPC4_HUMAN	tr|A0A445ARY8|A0A445ARY8_ARAHY	27.358	106	74	2	338	443	9	111	0.003	45.1
sp|Q5SXM2|SNPC4_HUMAN	tr|A0A445ARY8|A0A445ARY8_ARAHY	23.377	77	58	1	285	360	8	84	4.2	35.8
sp|Q5SXM2|SNPC4_HUMAN	tr|M0SD66|M0SD66_MUSAM	33.981	103	67	1	401	503	80	181	2.36e-10	69.3
sp|Q5SXM2|SNPC4_HUMAN	tr|M0SD66|M0SD66_MUSAM	31.429	105	68	2	339	443	73	173	1.65e-04	51.6
sp|Q5SXM2|SNPC4_HUMAN	sp|Q54TN2|MYBC_DICDI	36.697	109	65	3	390	495	366	473	2.44e-10	71.2
sp|Q5SXM2|SNPC4_HUMAN	sp|Q54TN2|MYBC_DICDI	30.252	119	76	4	347	464	380	492	7.02e-07	60.1
sp|Q5SXM2|SNPC4_HUMAN	sp|Q54TN2|MYBC_DICDI	23.563	174	106	6	296	449	381	547	2.81e-05	54.7
sp|Q5SXM2|SNPC4_HUMAN	tr|R1F7Z2|R1F7Z2_EMIHU	32.292	96	64	1	404	499	8	102	2.61e-10	64.3
sp|Q5SXM2|SNPC4_HUMAN	tr|R1F7Z2|R1F7Z2_EMIHU	35.354	99	60	3	349	447	8	102	8.67e-06	51.6
sp|Q5SXM2|SNPC4_HUMAN	tr|R1F7Z2|R1F7Z2_EMIHU	29.907	107	65	5	292	395	3	102	0.087	40.0
sp|Q5SXM2|SNPC4_HUMAN	tr|A0A3B6ATB6|A0A3B6ATB6_WHEAT	36.607	112	65	4	399	508	12	119	2.62e-10	69.7
sp|Q5SXM2|SNPC4_HUMAN	tr|A0A3B6ATB6|A0A3B6ATB6_WHEAT	28.431	102	70	2	342	443	10	108	0.056	43.5
sp|Q5SXM2|SNPC4_HUMAN	tr|A0A3B6D9A0|A0A3B6D9A0_WHEAT	36.607	112	65	4	399	508	12	119	2.76e-10	69.7
sp|Q5SXM2|SNPC4_HUMAN	tr|A0A3B6D9A0|A0A3B6D9A0_WHEAT	28.431	102	70	2	342	443	10	108	0.063	43.5
sp|Q5SXM2|SNPC4_HUMAN	tr|A0A1D6E1F6|A0A1D6E1F6_MAIZE	35.849	106	66	2	398	502	13	117	2.81e-10	70.1
sp|Q5SXM2|SNPC4_HUMAN	tr|A0A1D6E1F6|A0A1D6E1F6_MAIZE	27.778	108	69	4	343	447	13	114	0.036	44.3
sp|Q5SXM2|SNPC4_HUMAN	tr|A0A1D6E1F6|A0A1D6E1F6_MAIZE	24.762	105	74	3	292	395	14	114	0.19	42.0
sp|Q5SXM2|SNPC4_HUMAN	sp|O80883|MB101_ARATH	37.383	107	65	2	398	503	17	122	2.93e-10	70.5
sp|Q5SXM2|SNPC4_HUMAN	sp|O80883|MB101_ARATH	29.245	106	72	2	342	447	16	118	1.09e-05	55.8
sp|Q5SXM2|SNPC4_HUMAN	tr|A0A2K1JQ81|A0A2K1JQ81_PHYPA	34.314	102	66	1	401	502	155	255	2.94e-10	70.9
sp|Q5SXM2|SNPC4_HUMAN	tr|A0A2K1JQ81|A0A2K1JQ81_PHYPA	23.757	181	124	5	265	443	80	248	0.15	42.7
sp|Q5SXM2|SNPC4_HUMAN	tr|A0A445BX12|A0A445BX12_ARAHY	32.710	107	68	3	398	502	11	115	3.03e-10	68.6
sp|Q5SXM2|SNPC4_HUMAN	tr|A0A445BX12|A0A445BX12_ARAHY	25.664	113	73	4	343	453	11	114	2.3	38.1
sp|Q5SXM2|SNPC4_HUMAN	tr|A0A445DWS8|A0A445DWS8_ARAHY	31.538	130	84	3	390	515	3	131	3.13e-10	68.9
sp|Q5SXM2|SNPC4_HUMAN	tr|A0A445DWS8|A0A445DWS8_ARAHY	25.490	102	69	3	342	441	10	106	0.76	39.7
sp|Q5SXM2|SNPC4_HUMAN	tr|A0A3B6C1Y3|A0A3B6C1Y3_WHEAT	37.500	112	64	4	399	508	12	119	3.23e-10	69.7
sp|Q5SXM2|SNPC4_HUMAN	tr|A0A3B6C1Y3|A0A3B6C1Y3_WHEAT	29.000	100	68	2	342	441	10	106	0.100	42.7
sp|Q5SXM2|SNPC4_HUMAN	tr|Q5AX06|Q5AX06_EMENI	34.000	100	57	2	404	495	8	106	3.25e-10	68.9
sp|Q5SXM2|SNPC4_HUMAN	tr|Q5AX06|Q5AX06_EMENI	26.506	166	114	4	346	505	5	168	2.61e-08	63.2
sp|Q5SXM2|SNPC4_HUMAN	tr|Q5AX06|Q5AX06_EMENI	29.078	141	90	6	315	451	34	168	2.08e-05	54.3
sp|Q5SXM2|SNPC4_HUMAN	tr|Q5AX06|Q5AX06_EMENI	28.689	122	81	6	242	362	16	132	0.010	45.8
sp|Q5SXM2|SNPC4_HUMAN	tr|K7TN71|K7TN71_MAIZE	35.849	106	66	2	398	502	13	117	3.26e-10	69.7
sp|Q5SXM2|SNPC4_HUMAN	tr|K7TN71|K7TN71_MAIZE	25.714	105	73	3	292	395	14	114	0.11	42.7
sp|Q5SXM2|SNPC4_HUMAN	tr|K7TN71|K7TN71_MAIZE	27.778	108	69	4	343	447	13	114	0.12	42.7
sp|Q5SXM2|SNPC4_HUMAN	tr|M0TLY1|M0TLY1_MUSAM	35.780	109	69	1	401	509	129	236	3.36e-10	70.1
sp|Q5SXM2|SNPC4_HUMAN	tr|M0TLY1|M0TLY1_MUSAM	33.333	96	60	2	348	443	131	222	5.76e-06	56.6
sp|Q5SXM2|SNPC4_HUMAN	tr|M0TLY1|M0TLY1_MUSAM	27.451	102	68	4	292	392	127	223	0.011	46.2
sp|Q5SXM2|SNPC4_HUMAN	tr|R1B3G7|R1B3G7_EMIHU	34.951	103	64	3	400	501	52	152	3.38e-10	66.2
sp|Q5SXM2|SNPC4_HUMAN	tr|R1B3G7|R1B3G7_EMIHU	33.735	83	48	2	297	373	56	137	1.35e-04	50.1
sp|Q5SXM2|SNPC4_HUMAN	tr|R1B3G7|R1B3G7_EMIHU	34.000	100	60	4	345	443	52	146	7.76e-04	47.8
sp|Q5SXM2|SNPC4_HUMAN	tr|A0A2K1L485|A0A2K1L485_PHYPA	33.333	111	71	2	401	511	159	266	3.41e-10	70.5
sp|Q5SXM2|SNPC4_HUMAN	tr|A0A2K1L485|A0A2K1L485_PHYPA	27.451	102	70	2	342	443	155	252	0.22	42.0
sp|Q5SXM2|SNPC4_HUMAN	tr|A0A2K1L485|A0A2K1L485_PHYPA	34.328	67	41	3	294	358	159	224	8.8	37.0
sp|Q5SXM2|SNPC4_HUMAN	tr|R1FIL2|R1FIL2_EMIHU	35.789	95	60	1	349	443	1	94	3.48e-10	63.9
sp|Q5SXM2|SNPC4_HUMAN	tr|R1FIL2|R1FIL2_EMIHU	31.068	103	67	2	404	503	1	102	1.23e-07	56.6
sp|Q5SXM2|SNPC4_HUMAN	tr|B4FFS1|B4FFS1_MAIZE	36.082	97	61	1	400	496	111	206	3.65e-10	70.1
sp|Q5SXM2|SNPC4_HUMAN	tr|B4FFS1|B4FFS1_MAIZE	34.286	105	61	4	339	443	109	205	3.55e-05	54.3
sp|Q5SXM2|SNPC4_HUMAN	tr|B4FFS1|B4FFS1_MAIZE	28.155	103	68	4	293	394	111	208	0.010	46.2
sp|Q5SXM2|SNPC4_HUMAN	tr|A0A1D6L7W7|A0A1D6L7W7_MAIZE	37.500	96	59	1	401	496	150	244	3.90e-10	69.7
sp|Q5SXM2|SNPC4_HUMAN	tr|A0A1D6L7W7|A0A1D6L7W7_MAIZE	28.226	124	79	3	326	443	124	243	1.05e-05	55.8
sp|Q5SXM2|SNPC4_HUMAN	tr|A0A1D6L7W7|A0A1D6L7W7_MAIZE	25.714	105	72	4	291	394	147	246	1.4	39.3
sp|Q5SXM2|SNPC4_HUMAN	tr|B8AA26|B8AA26_ORYSI	35.088	114	68	4	397	508	13	122	3.95e-10	68.6
sp|Q5SXM2|SNPC4_HUMAN	tr|K7WAF3|K7WAF3_MAIZE	38.393	112	65	3	397	505	47	157	4.40e-10	69.3
sp|Q5SXM2|SNPC4_HUMAN	tr|K7WAF3|K7WAF3_MAIZE	32.432	111	72	2	344	454	49	156	3.75e-05	53.9
sp|Q5SXM2|SNPC4_HUMAN	tr|K7WAF3|K7WAF3_MAIZE	30.000	70	47	2	290	357	47	116	6.4	37.0
sp|Q5SXM2|SNPC4_HUMAN	tr|A0A3B6FKS5|A0A3B6FKS5_WHEAT	34.211	114	71	3	397	509	19	129	4.55e-10	68.6
sp|Q5SXM2|SNPC4_HUMAN	tr|A0A3B6FKS5|A0A3B6FKS5_WHEAT	25.620	121	87	2	344	464	21	138	0.85	39.7
sp|Q5SXM2|SNPC4_HUMAN	tr|A0A445BYG0|A0A445BYG0_ARAHY	35.135	111	70	2	393	502	9	118	4.69e-10	68.9
sp|Q5SXM2|SNPC4_HUMAN	tr|A0A445BYG0|A0A445BYG0_ARAHY	27.358	106	74	2	338	443	9	111	0.025	44.7
sp|Q5SXM2|SNPC4_HUMAN	tr|A0A445BYG0|A0A445BYG0_ARAHY	23.377	77	58	1	285	360	8	84	3.2	38.1
sp|Q5SXM2|SNPC4_HUMAN	tr|A0A444Y6Y7|A0A444Y6Y7_ARAHY	37.736	106	63	2	399	502	19	123	4.81e-10	70.1
sp|Q5SXM2|SNPC4_HUMAN	tr|A0A444Y6Y7|A0A444Y6Y7_ARAHY	33.019	106	65	4	344	447	19	120	0.029	45.1
sp|Q5SXM2|SNPC4_HUMAN	tr|A2YP15|A2YP15_ORYSI	35.714	112	66	4	399	508	12	119	4.97e-10	68.9
sp|Q5SXM2|SNPC4_HUMAN	tr|A2YP15|A2YP15_ORYSI	26.471	102	72	2	342	443	10	108	0.14	42.4
sp|Q5SXM2|SNPC4_HUMAN	tr|A2YP15|A2YP15_ORYSI	29.231	65	45	1	297	360	17	81	7.0	37.0
sp|P31249|HXD3_HUMAN	sp|P31249|HXD3_HUMAN	100.000	432	0	0	1	432	1	432	0.0	874
sp|P31249|HXD3_HUMAN	tr|A0A2I2Z5T2|A0A2I2Z5T2_GORGO	99.769	432	1	0	1	432	1	432	0.0	872
sp|P31249|HXD3_HUMAN	tr|H2QJ13|H2QJ13_PANTR	99.537	432	2	0	1	432	1	432	0.0	870
sp|P31249|HXD3_HUMAN	tr|A0A2R9AIR2|A0A2R9AIR2_PANPA	99.537	432	2	0	1	432	1	432	0.0	870
sp|P31249|HXD3_HUMAN	tr|A0A096N3X1|A0A096N3X1_PAPAN	99.074	432	4	0	1	432	1	432	0.0	867
sp|P31249|HXD3_HUMAN	tr|A0A2K5ZEF4|A0A2K5ZEF4_MANLE	99.074	432	4	0	1	432	1	432	0.0	867
sp|P31249|HXD3_HUMAN	tr|F6XFR2|F6XFR2_MACMU	99.074	432	4	0	1	432	1	432	0.0	867
sp|P31249|HXD3_HUMAN	tr|A0A2K5TKT9|A0A2K5TKT9_MACFA	99.074	432	4	0	1	432	1	432	0.0	867
sp|P31249|HXD3_HUMAN	tr|A0A2K6UHH8|A0A2K6UHH8_SAIBB	98.843	432	5	0	1	432	1	432	0.0	867
sp|P31249|HXD3_HUMAN	tr|A0A0D9RPK8|A0A0D9RPK8_CHLSB	99.074	432	4	0	1	432	1	432	0.0	866
sp|P31249|HXD3_HUMAN	tr|A0A2K5LB87|A0A2K5LB87_CERAT	98.843	432	5	0	1	432	1	432	0.0	866
sp|P31249|HXD3_HUMAN	tr|A0A5F4W8D3|A0A5F4W8D3_CALJA	98.380	432	7	0	1	432	1	432	0.0	862
sp|P31249|HXD3_HUMAN	tr|A0A2K5D842|A0A2K5D842_AOTNA	98.148	432	8	0	1	432	1	432	0.0	860
sp|P31249|HXD3_HUMAN	tr|G5BU20|G5BU20_HETGA	98.148	432	8	0	1	432	1	432	0.0	859
sp|P31249|HXD3_HUMAN	tr|F6XKG4|F6XKG4_HORSE	98.148	432	8	0	1	432	1	432	0.0	858
sp|P31249|HXD3_HUMAN	tr|H2P7Y0|H2P7Y0_PONAB	98.148	432	8	0	1	432	1	432	0.0	857
sp|P31249|HXD3_HUMAN	tr|H0XDV8|H0XDV8_OTOGA	97.685	432	10	0	1	432	1	432	0.0	857
sp|P31249|HXD3_HUMAN	tr|A0A2K6FBJ1|A0A2K6FBJ1_PROCO	97.917	432	9	0	1	432	1	432	0.0	855
sp|P31249|HXD3_HUMAN	tr|F1RZF9|F1RZF9_PIG	97.454	432	11	0	1	432	1	432	0.0	855
sp|P31249|HXD3_HUMAN	tr|A0A091CSR6|A0A091CSR6_FUKDA	97.454	432	11	0	1	432	1	432	0.0	855
sp|P31249|HXD3_HUMAN	tr|A0A286XI60|A0A286XI60_CAVPO	97.454	432	11	0	1	432	1	432	0.0	855
sp|P31249|HXD3_HUMAN	tr|A0A2K6N5L0|A0A2K6N5L0_RHIBE	98.148	432	6	1	1	432	1	430	0.0	854
sp|P31249|HXD3_HUMAN	tr|G1TTI5|G1TTI5_RABIT	98.364	428	7	0	1	428	1	428	0.0	852
sp|P31249|HXD3_HUMAN	tr|A0A2I2U5T0|A0A2I2U5T0_FELCA	96.991	432	13	0	1	432	1	432	0.0	850
sp|P31249|HXD3_HUMAN	tr|D2I1G0|D2I1G0_AILME	96.991	432	13	0	1	432	1	432	0.0	849
sp|P31249|HXD3_HUMAN	tr|A0A2U3WJQ4|A0A2U3WJQ4_ODORO	96.759	432	14	0	1	432	1	432	0.0	848
sp|P31249|HXD3_HUMAN	tr|A0A1S3GE21|A0A1S3GE21_DIPOR	97.229	433	11	1	1	432	1	433	0.0	848
sp|P31249|HXD3_HUMAN	tr|M3YRK5|M3YRK5_MUSPF	97.454	432	9	1	1	432	1	430	0.0	847
sp|P31249|HXD3_HUMAN	tr|I3MND4|I3MND4_ICTTR	96.528	432	15	0	1	432	1	432	0.0	847
sp|P31249|HXD3_HUMAN	tr|E2RGV4|E2RGV4_CANLF	97.222	432	11	1	1	432	1	431	0.0	847
sp|P31249|HXD3_HUMAN	tr|A0A1U7Q5Y0|A0A1U7Q5Y0_MESAU	96.759	432	14	0	1	432	1	432	0.0	846
sp|P31249|HXD3_HUMAN	tr|A0A2U3Y797|A0A2U3Y797_LEPWE	96.528	432	15	0	1	432	1	432	0.0	843
sp|P31249|HXD3_HUMAN	tr|E1B856|E1B856_BOVIN	96.313	434	14	1	1	432	1	434	0.0	841
sp|P31249|HXD3_HUMAN	tr|A0A2U3V1J6|A0A2U3V1J6_TURTR	96.528	432	15	0	1	432	1	432	0.0	838
sp|P31249|HXD3_HUMAN	tr|A0A2Y9SNQ6|A0A2Y9SNQ6_PHYMC	96.528	432	15	0	1	432	1	432	0.0	838
sp|P31249|HXD3_HUMAN	tr|A0A2Y9DJE1|A0A2Y9DJE1_TRIMA	95.602	432	17	1	1	432	1	430	0.0	834
sp|P31249|HXD3_HUMAN	tr|A0A340WU69|A0A340WU69_LIPVE	96.065	432	17	0	1	432	1	432	0.0	833
sp|P31249|HXD3_HUMAN	tr|G1PKP6|G1PKP6_MYOLU	96.154	416	15	1	17	432	1	415	0.0	807
sp|P31249|HXD3_HUMAN	tr|G1R256|G1R256_NOMLE	91.435	432	4	1	1	432	1	399	0.0	788
sp|P31249|HXD3_HUMAN	tr|G3SWA9|G3SWA9_LOXAF	95.370	432	18	1	1	432	1	430	0.0	788
sp|P31249|HXD3_HUMAN	tr|L5JZ48|L5JZ48_PTEAL	91.204	432	13	1	1	432	1	407	0.0	777
sp|P31249|HXD3_HUMAN	tr|A0A1S2ZUJ1|A0A1S2ZUJ1_ERIEU	93.981	432	26	0	1	432	1	432	0.0	764
sp|P31249|HXD3_HUMAN	tr|A0A2Y9N966|A0A2Y9N966_DELLE	95.370	432	20	0	1	432	1	432	0.0	763
sp|P31249|HXD3_HUMAN	tr|A0A452E941|A0A452E941_CAPHI	94.470	434	21	2	1	432	1	433	0.0	753
sp|P31249|HXD3_HUMAN	sp|P09027|HXD3_MOUSE	94.226	433	24	1	1	432	1	433	0.0	741
sp|P31249|HXD3_HUMAN	tr|A0A4X2LVJ2|A0A4X2LVJ2_VOMUR	85.912	433	57	4	1	432	1	430	0.0	663
sp|P31249|HXD3_HUMAN	tr|W5Q7R0|W5Q7R0_SHEEP	78.523	447	35	4	17	432	1	417	0.0	651
sp|P31249|HXD3_HUMAN	tr|K7F583|K7F583_PELSI	77.367	433	78	8	1	432	1	414	0.0	624
sp|P31249|HXD3_HUMAN	tr|A0A0Q3X9J2|A0A0Q3X9J2_AMAAE	74.365	433	92	7	1	432	1	415	0.0	598
sp|P31249|HXD3_HUMAN	tr|A0A226NEX8|A0A226NEX8_CALSU	73.903	433	92	8	1	432	1	413	0.0	583
sp|P31249|HXD3_HUMAN	tr|F6XHT4|F6XHT4_ORNAN	79.648	398	69	7	1	395	1	389	0.0	582
sp|P31249|HXD3_HUMAN	tr|A0A1L8EPE6|A0A1L8EPE6_XENLA	67.436	433	119	10	1	432	1	412	0.0	548
sp|P31249|HXD3_HUMAN	tr|H0ZF77|H0ZF77_TAEGU	69.037	436	112	9	1	432	1	417	0.0	538
sp|P31249|HXD3_HUMAN	tr|A0A1L8EWC3|A0A1L8EWC3_XENLA	66.744	433	122	10	1	432	1	412	0.0	535
sp|P31249|HXD3_HUMAN	tr|B3SUB0|B3SUB0_SALSA	65.412	425	110	12	17	432	1	397	0.0	523
sp|P31249|HXD3_HUMAN	tr|A0A060X3E1|A0A060X3E1_ONCMY	65.412	425	109	13	17	432	1	396	0.0	518
sp|P31249|HXD3_HUMAN	tr|A0A3B4T323|A0A3B4T323_SERDU	64.539	423	119	10	17	432	1	399	5.95e-175	499
sp|P31249|HXD3_HUMAN	tr|G3NKY8|G3NKY8_GASAC	65.311	418	119	9	17	432	1	394	8.70e-175	499
sp|P31249|HXD3_HUMAN	tr|A0A093GZ64|A0A093GZ64_DRYPU	64.583	432	103	11	1	432	1	382	9.42e-174	496
sp|P31249|HXD3_HUMAN	tr|A0A060Y2P1|A0A060Y2P1_ONCMY	63.208	424	122	11	17	432	1	398	3.98e-173	494
sp|P31249|HXD3_HUMAN	tr|B3SUB7|B3SUB7_SALSA	63.357	423	124	11	17	432	1	399	5.02e-173	494
sp|P31249|HXD3_HUMAN	tr|I6L703|I6L703_TAKRU	61.468	436	127	12	1	432	1	399	2.44e-168	483
sp|P31249|HXD3_HUMAN	sp|Q1KKS7|HXD3A_TAKRU	61.468	436	120	11	17	432	1	408	5.43e-167	479
sp|P31249|HXD3_HUMAN	tr|H9GPV5|H9GPV5_ANOCA	67.811	466	96	17	1	432	1	446	1.14e-164	475
sp|P31249|HXD3_HUMAN	tr|A0A087R0P9|A0A087R0P9_APTFO	85.246	244	34	2	189	432	1	242	3.48e-149	428
sp|P31249|HXD3_HUMAN	tr|A0A3Q0GD11|A0A3Q0GD11_ALLSI	83.004	253	37	4	180	432	217	463	3.85e-144	424
sp|P31249|HXD3_HUMAN	tr|A0A1U7S982|A0A1U7S982_ALLSI	52.860	437	159	11	17	432	1	411	2.14e-133	394
sp|P31249|HXD3_HUMAN	tr|A0A226MYS7|A0A226MYS7_CALSU	53.811	433	163	13	17	432	1	413	3.43e-130	386
sp|P31249|HXD3_HUMAN	tr|G1NDZ2|G1NDZ2_MELGA	54.042	433	162	13	17	432	1	413	3.66e-130	386
sp|P31249|HXD3_HUMAN	tr|K7F453|K7F453_PELSI	52.632	437	160	11	17	432	1	411	4.39e-130	386
sp|P31249|HXD3_HUMAN	tr|A0A087R7A7|A0A087R7A7_APTFO	54.273	433	161	13	17	432	1	413	4.40e-130	386
sp|P31249|HXD3_HUMAN	tr|H0YXG1|H0YXG1_TAEGU	53.811	433	163	13	17	432	1	413	5.79e-129	383
sp|P31249|HXD3_HUMAN	tr|A0A091HYY9|A0A091HYY9_CALAN	54.965	433	158	13	17	432	1	413	1.72e-128	382
sp|P31249|HXD3_HUMAN	tr|R0JQ41|R0JQ41_ANAPL	54.005	437	160	13	17	432	1	417	2.10e-127	379
sp|P31249|HXD3_HUMAN	tr|A0A2I0MR31|A0A2I0MR31_COLLI	54.273	433	161	13	17	432	1	413	5.34e-127	378
sp|P31249|HXD3_HUMAN	tr|A0A099YUF3|A0A099YUF3_TINGU	54.988	431	159	13	17	432	1	411	9.10e-127	377
sp|P31249|HXD3_HUMAN	tr|A0A093GYN9|A0A093GYN9_DRYPU	54.042	433	162	13	17	432	1	413	1.67e-126	377
sp|P31249|HXD3_HUMAN	tr|A0A091J5A2|A0A091J5A2_EGRGA	53.811	433	163	13	17	432	1	413	7.12e-125	372
sp|P31249|HXD3_HUMAN	tr|H9GGD5|H9GGD5_ANOCA	51.685	445	170	12	17	432	1	429	1.18e-124	372
sp|P31249|HXD3_HUMAN	tr|A0A151P5L4|A0A151P5L4_ALLMI	52.706	425	166	15	17	432	1	399	3.09e-122	365
sp|P31249|HXD3_HUMAN	tr|A0A1U8DC33|A0A1U8DC33_ALLSI	54.353	425	159	16	17	432	1	399	9.36e-122	364
sp|P31249|HXD3_HUMAN	tr|A0A1L8FW45|A0A1L8FW45_XENLA	52.235	425	174	13	17	432	1	405	1.25e-118	356
sp|P31249|HXD3_HUMAN	tr|B3SUE8|B3SUE8_SALSA	51.025	439	171	15	17	432	1	418	2.24e-118	356
sp|P31249|HXD3_HUMAN	tr|K7FIT7|K7FIT7_PELSI	52.941	425	160	17	17	432	1	394	3.13e-118	355
sp|P31249|HXD3_HUMAN	tr|A0A087RID0|A0A087RID0_APTFO	51.179	424	174	13	17	432	1	399	3.61e-118	355
sp|P31249|HXD3_HUMAN	tr|R0L5D9|R0L5D9_ANAPL	51.529	425	172	14	17	432	1	400	4.79e-118	355
sp|P31249|HXD3_HUMAN	tr|A0A1U7QYU5|A0A1U7QYU5_MESAU	50.889	450	166	14	17	432	1	429	1.05e-117	355
sp|P31249|HXD3_HUMAN	tr|A5PKI4|A5PKI4_BOVIN	50.559	447	169	14	17	432	1	426	1.32e-117	354
sp|P31249|HXD3_HUMAN	tr|Q8AVM6|Q8AVM6_XENLA	51.765	425	177	12	17	432	1	406	2.72e-117	353
sp|P31249|HXD3_HUMAN	tr|A0A4X2JT73|A0A4X2JT73_VOMUR	64.014	289	93	6	152	432	148	433	3.39e-117	353
sp|P31249|HXD3_HUMAN	tr|A0A226N817|A0A226N817_CALSU	51.059	425	174	14	17	432	1	400	5.28e-117	352
sp|P31249|HXD3_HUMAN	tr|A0A0D9S3S1|A0A0D9S3S1_CHLSB	50.221	452	168	14	17	432	1	431	1.22e-116	352
sp|P31249|HXD3_HUMAN	sp|P09026|HXB3_MOUSE	50.220	454	167	14	17	432	1	433	2.97e-116	351
sp|P31249|HXD3_HUMAN	tr|A0A452EJ22|A0A452EJ22_CAPHI	50.223	448	169	15	17	432	1	426	3.91e-116	351
sp|P31249|HXD3_HUMAN	tr|A0A1U7T5E0|A0A1U7T5E0_TARSY	50.780	449	164	16	17	432	1	425	5.84e-116	350
sp|P31249|HXD3_HUMAN	tr|A0A2U3VK54|A0A2U3VK54_ODORO	50.559	447	169	14	17	432	1	426	2.84e-115	348
sp|P31249|HXD3_HUMAN	tr|A0A2K5E5L7|A0A2K5E5L7_AOTNA	50.670	448	168	14	17	432	1	427	3.73e-115	348
sp|P31249|HXD3_HUMAN	tr|A0A2K5U2C5|A0A2K5U2C5_MACFA	49.780	454	169	14	17	432	1	433	4.05e-115	348
sp|P31249|HXD3_HUMAN	tr|A0A2Y9T6S2|A0A2Y9T6S2_PHYMC	50.222	450	169	14	17	432	1	429	4.11e-115	348
sp|P31249|HXD3_HUMAN	sp|P14651|HXB3_HUMAN	50.221	452	168	14	17	432	1	431	4.38e-115	348
sp|P31249|HXD3_HUMAN	tr|F1RWG6|F1RWG6_PIG	50.111	451	169	14	17	432	1	430	5.87e-115	348
sp|P31249|HXD3_HUMAN	tr|A0A2I3RED6|A0A2I3RED6_PANTR	50.221	452	168	14	17	432	1	431	6.54e-115	348
sp|P31249|HXD3_HUMAN	tr|A0A2K5LMF8|A0A2K5LMF8_CERAT	50.221	452	168	14	17	432	1	431	7.86e-115	348
sp|P31249|HXD3_HUMAN	tr|A0A2Y9LVH7|A0A2Y9LVH7_DELLE	50.679	442	171	14	17	432	1	421	8.72e-115	347
sp|P31249|HXD3_HUMAN	tr|A0A0Q3PUC5|A0A0Q3PUC5_AMAAE	52.995	434	166	14	17	432	1	414	1.71e-114	346
sp|P31249|HXD3_HUMAN	tr|A0A060XB02|A0A060XB02_ONCMY	52.225	427	168	14	17	428	1	406	3.35e-114	347
sp|P31249|HXD3_HUMAN	tr|A0A1U7TPW0|A0A1U7TPW0_TARSY	49.888	447	165	15	17	432	1	419	4.03e-114	345
sp|P31249|HXD3_HUMAN	tr|A0A2I3NDR6|A0A2I3NDR6_PAPAN	49.559	454	170	14	17	432	1	433	5.47e-114	345
sp|P31249|HXD3_HUMAN	tr|A0A2K6FRS4|A0A2K6FRS4_PROCO	50.559	447	169	14	17	432	1	426	1.25e-113	344
sp|P31249|HXD3_HUMAN	tr|A0A2K6UAT5|A0A2K6UAT5_SAIBB	49.890	453	168	15	17	432	1	431	1.47e-113	344
sp|P31249|HXD3_HUMAN	tr|A0A060WEH0|A0A060WEH0_ONCMY	51.522	427	171	14	17	428	1	406	1.68e-113	343
sp|P31249|HXD3_HUMAN	tr|F7DL62|F7DL62_CALJA	49.559	454	170	14	17	432	1	433	3.07e-113	343
sp|P31249|HXD3_HUMAN	tr|A0A2K5XSF4|A0A2K5XSF4_MANLE	49.890	455	167	15	17	432	1	433	5.94e-113	343
sp|P31249|HXD3_HUMAN	tr|G5C4M0|G5C4M0_HETGA	50.000	452	164	17	17	432	1	426	1.26e-112	342
sp|P31249|HXD3_HUMAN	tr|A0A2R9AT25|A0A2R9AT25_PANPA	50.922	434	174	14	17	432	1	413	4.53e-112	340
sp|P31249|HXD3_HUMAN	tr|A0A0Q3USH2|A0A0Q3USH2_AMAAE	49.647	425	180	14	17	432	1	400	6.45e-112	339
sp|P31249|HXD3_HUMAN	tr|F6TX65|F6TX65_HORSE	50.000	442	174	13	17	432	1	421	6.51e-112	340
sp|P31249|HXD3_HUMAN	tr|A0A2Y9DNN5|A0A2Y9DNN5_TRIMA	49.123	456	168	16	17	432	1	432	9.53e-112	340
sp|P31249|HXD3_HUMAN	tr|G1TIA7|G1TIA7_RABIT	49.231	455	171	13	17	432	1	434	1.12e-111	340
sp|P31249|HXD3_HUMAN	tr|A0A091HMA2|A0A091HMA2_CALAN	49.176	425	178	15	17	432	1	396	4.86e-111	337
sp|P31249|HXD3_HUMAN	tr|G1TFK9|G1TFK9_RABIT	49.227	453	180	14	17	432	1	440	4.57e-110	336
sp|P31249|HXD3_HUMAN	tr|A0A1S3GXE8|A0A1S3GXE8_DIPOR	48.802	459	169	16	17	432	1	436	6.36e-110	335
sp|P31249|HXD3_HUMAN	tr|A0A151LZZ0|A0A151LZZ0_ALLMI	82.828	198	31	3	164	360	1	196	9.81e-110	328
sp|P31249|HXD3_HUMAN	tr|B5SNN9|B5SNN9_OTOGA	48.590	461	174	15	17	432	1	443	7.77e-109	333
sp|P31249|HXD3_HUMAN	tr|G3RAP4|G3RAP4_GORGO	48.884	448	176	14	17	432	1	427	1.35e-108	332
sp|P31249|HXD3_HUMAN	tr|I3N8Z6|I3N8Z6_ICTTR	48.132	455	176	13	17	432	1	434	3.32e-108	331
sp|P31249|HXD3_HUMAN	tr|A0A1L8EKS1|A0A1L8EKS1_XENLA	51.294	425	161	18	17	432	1	388	4.99e-108	328
sp|P31249|HXD3_HUMAN	tr|A0A1S3FU97|A0A1S3FU97_DIPOR	48.701	462	171	18	17	432	1	442	7.91e-107	327
sp|P31249|HXD3_HUMAN	tr|W5PJ83|W5PJ83_SHEEP	50.000	424	150	13	17	432	1	370	1.10e-106	325
sp|P31249|HXD3_HUMAN	tr|A0A2K6UEH7|A0A2K6UEH7_SAIBB	48.802	459	176	16	17	432	1	443	2.19e-105	324
sp|P31249|HXD3_HUMAN	tr|G3NVN0|G3NVN0_GASAC	49.774	442	171	19	17	432	1	417	2.70e-105	323
sp|P31249|HXD3_HUMAN	tr|A0A1S3A688|A0A1S3A688_ERIEU	48.889	450	174	12	17	432	1	428	3.65e-105	323
sp|P31249|HXD3_HUMAN	tr|A0A2K6KGT3|A0A2K6KGT3_RHIBE	50.333	451	172	16	17	432	1	434	4.45e-104	320
sp|P31249|HXD3_HUMAN	tr|A0A340Y0Z1|A0A340Y0Z1_LIPVE	47.392	441	186	13	17	432	1	420	7.99e-103	317
sp|P31249|HXD3_HUMAN	tr|G3U9C3|G3U9C3_LOXAF	47.473	455	175	17	17	432	1	430	9.05e-103	317
sp|P31249|HXD3_HUMAN	tr|G3QIG8|G3QIG8_GORGO	59.532	299	101	8	152	432	147	443	1.39e-102	317
sp|P31249|HXD3_HUMAN	tr|A0A1L8ES19|A0A1L8ES19_XENLA	48.174	438	162	18	17	432	1	395	2.13e-102	315
sp|P31249|HXD3_HUMAN	tr|A0A2Y9R8V7|A0A2Y9R8V7_TRIMA	59.596	297	102	8	152	432	151	445	3.26e-102	316
sp|P31249|HXD3_HUMAN	tr|A0A2Y9R8V7|A0A2Y9R8V7_TRIMA	42.105	95	44	5	17	110	1	85	7.27e-06	53.9
sp|P31249|HXD3_HUMAN	tr|B3TD92|B3TD92_SALSA	47.465	434	198	13	17	432	1	422	3.82e-102	315
sp|P31249|HXD3_HUMAN	sp|P02831|HXA3_MOUSE	59.866	299	99	9	152	432	148	443	4.15e-102	315
sp|P31249|HXD3_HUMAN	tr|A0A2Y9PAD0|A0A2Y9PAD0_DELLE	59.532	299	101	8	152	432	147	443	8.94e-102	315
sp|P31249|HXD3_HUMAN	tr|H2PMK8|H2PMK8_PONAB	59.532	299	101	8	152	432	147	443	1.12e-101	314
sp|P31249|HXD3_HUMAN	tr|H2QUB5|H2QUB5_PANTR	59.532	299	101	8	152	432	147	443	1.35e-101	314
sp|P31249|HXD3_HUMAN	tr|A0A2R9AND9|A0A2R9AND9_PANPA	59.532	299	101	8	152	432	147	443	1.35e-101	314
sp|P31249|HXD3_HUMAN	tr|M3X946|M3X946_FELCA	59.596	297	102	8	152	432	147	441	1.54e-101	314
sp|P31249|HXD3_HUMAN	tr|A0A060XM83|A0A060XM83_ONCMY	45.805	441	195	14	17	432	1	422	1.72e-101	313
sp|P31249|HXD3_HUMAN	tr|F1SHT1|F1SHT1_PIG	59.197	299	102	8	152	432	147	443	1.73e-101	314
sp|P31249|HXD3_HUMAN	tr|A0A093IJP5|A0A093IJP5_DRYPU	48.235	425	172	16	17	432	1	386	2.07e-101	311
sp|P31249|HXD3_HUMAN	tr|A0A096NP05|A0A096NP05_PAPAN	59.532	299	101	8	152	432	147	443	2.36e-101	313
sp|P31249|HXD3_HUMAN	tr|G7MLM2|G7MLM2_MACMU	59.532	299	101	8	152	432	147	443	2.36e-101	313
sp|P31249|HXD3_HUMAN	tr|A0A2K5VU50|A0A2K5VU50_MACFA	59.532	299	101	8	152	432	147	443	2.36e-101	313
sp|P31249|HXD3_HUMAN	tr|A0A0D9RP62|A0A0D9RP62_CHLSB	59.532	299	101	8	152	432	147	443	2.36e-101	313
sp|P31249|HXD3_HUMAN	sp|Q1KL12|HXA3A_TAKRU	46.697	439	189	16	17	432	1	417	4.03e-101	312
sp|P31249|HXD3_HUMAN	tr|A0A2U3VQF2|A0A2U3VQF2_ODORO	59.259	297	103	8	152	432	146	440	4.55e-101	313
sp|P31249|HXD3_HUMAN	tr|A0A2U4ALW2|A0A2U4ALW2_TURTR	59.197	299	102	8	152	432	147	443	4.93e-101	313
sp|P31249|HXD3_HUMAN	tr|G3TPU4|G3TPU4_LOXAF	59.259	297	103	8	152	432	147	441	4.95e-101	313
sp|P31249|HXD3_HUMAN	tr|J9NWE8|J9NWE8_CANLF	59.259	297	103	8	152	432	148	442	6.83e-101	312
sp|P31249|HXD3_HUMAN	tr|A0A2K5MD41|A0A2K5MD41_CERAT	59.197	299	102	8	152	432	147	443	6.89e-101	312
sp|P31249|HXD3_HUMAN	tr|I3N453|I3N453_ICTTR	58.472	301	103	8	152	432	146	444	7.26e-101	312
sp|P31249|HXD3_HUMAN	tr|A0A3B4TJR4|A0A3B4TJR4_SERDU	48.630	438	184	17	17	432	1	419	8.02e-101	311
sp|P31249|HXD3_HUMAN	tr|A0A2K5ZUK9|A0A2K5ZUK9_MANLE	59.197	299	102	8	152	432	147	443	9.03e-101	312
sp|P31249|HXD3_HUMAN	sp|O43365|HXA3_HUMAN	59.197	299	102	8	152	432	147	443	9.13e-101	312
sp|P31249|HXD3_HUMAN	tr|A0A2U3XNN4|A0A2U3XNN4_LEPWE	59.259	297	103	8	152	432	146	440	1.36e-100	311
sp|P31249|HXD3_HUMAN	tr|M3Y039|M3Y039_MUSPF	58.863	299	103	8	152	432	147	443	1.47e-100	311
sp|P31249|HXD3_HUMAN	tr|A0A1S3Q1L8|A0A1S3Q1L8_SALSA	47.926	434	196	13	17	432	1	422	1.88e-100	310
sp|P31249|HXD3_HUMAN	tr|F6YB75|F6YB75_HORSE	58.667	300	103	8	152	432	147	444	2.33e-100	311
sp|P31249|HXD3_HUMAN	tr|L5KPM7|L5KPM7_PTEAL	46.916	454	181	16	17	432	1	432	3.00e-100	310
sp|P31249|HXD3_HUMAN	tr|B3SUC5|B3SUC5_SALSA	46.032	441	194	15	17	432	1	422	4.18e-100	310
sp|P31249|HXD3_HUMAN	sp|Q08DG7|HXA3_BOVIN	59.060	298	103	8	152	432	147	442	6.97e-100	310
sp|P31249|HXD3_HUMAN	tr|A0A1S3M563|A0A1S3M563_SALSA	46.259	441	193	15	17	432	1	422	7.57e-100	309
sp|P31249|HXD3_HUMAN	tr|A0A452EKL1|A0A452EKL1_CAPHI	58.528	299	104	8	152	432	141	437	8.47e-100	309
sp|P31249|HXD3_HUMAN	tr|G1PQ60|G1PQ60_MYOLU	58.528	299	104	8	152	432	147	443	1.69e-99	309
sp|P31249|HXD3_HUMAN	tr|A0A2K5CDJ1|A0A2K5CDJ1_AOTNA	58.194	299	105	8	152	432	147	443	6.51e-99	307
sp|P31249|HXD3_HUMAN	tr|A0A1U7QTW6|A0A1U7QTW6_MESAU	58.000	300	105	8	152	432	148	445	9.55e-99	307
sp|P31249|HXD3_HUMAN	tr|B0VXK4|B0VXK4_CALJA	58.194	299	105	8	152	432	147	443	1.14e-98	306
sp|P31249|HXD3_HUMAN	tr|M3W5V0|M3W5V0_FELCA	54.747	316	104	9	152	432	48	359	1.72e-98	303
sp|P31249|HXD3_HUMAN	tr|A0A340Y3F4|A0A340Y3F4_LIPVE	56.269	327	116	10	125	432	67	385	2.99e-98	303
sp|P31249|HXD3_HUMAN	tr|A0A2K6GIZ7|A0A2K6GIZ7_PROCO	57.667	300	106	8	152	432	147	444	2.26e-97	303
sp|P31249|HXD3_HUMAN	tr|H0XIN9|H0XIN9_OTOGA	53.216	342	115	12	129	432	25	359	3.30e-97	300
sp|P31249|HXD3_HUMAN	tr|A0A286Y3Z7|A0A286Y3Z7_CAVPO	47.300	463	178	15	17	432	1	444	2.74e-96	300
sp|P31249|HXD3_HUMAN	tr|A0A1S3WGF1|A0A1S3WGF1_ERIEU	58.667	300	103	8	152	432	147	444	9.77e-96	299
sp|P31249|HXD3_HUMAN	tr|H0YYZ5|H0YYZ5_TAEGU	45.435	460	157	20	17	432	1	410	1.09e-95	298
sp|P31249|HXD3_HUMAN	tr|G3HD72|G3HD72_CRIGR	57.986	288	100	8	164	432	1	286	1.62e-94	290
sp|P31249|HXD3_HUMAN	tr|G5BD51|G5BD51_HETGA	57.191	299	105	8	152	432	136	429	3.53e-94	295
sp|P31249|HXD3_HUMAN	tr|G1KFF6|G1KFF6_ANOCA	47.404	443	180	17	16	432	1	416	7.74e-94	293
sp|P31249|HXD3_HUMAN	tr|A0A091E8N0|A0A091E8N0_FUKDA	57.860	299	106	7	152	432	62	358	8.17e-94	291
sp|P31249|HXD3_HUMAN	tr|G1RY87|G1RY87_NOMLE	57.191	299	108	8	152	432	147	443	5.38e-93	292
sp|P31249|HXD3_HUMAN	tr|A0A2I0MIZ0|A0A2I0MIZ0_COLLI	85.366	164	23	1	180	343	55	217	8.91e-93	286
sp|P31249|HXD3_HUMAN	tr|A0A2I0MIZ0|A0A2I0MIZ0_COLLI	61.224	49	18	1	1	49	1	48	9.98e-08	58.9
sp|P31249|HXD3_HUMAN	tr|F7EJC1|F7EJC1_ORNAN	44.028	427	197	13	17	432	1	396	2.03e-92	289
sp|P31249|HXD3_HUMAN	tr|A0A384BT27|A0A384BT27_URSMA	92.670	191	13	1	1	191	1	190	9.22e-90	278
sp|P31249|HXD3_HUMAN	tr|A0A384BT27|A0A384BT27_URSMA	98.611	72	1	0	361	432	193	264	6.09e-41	152
sp|P31249|HXD3_HUMAN	tr|H2NVH5|H2NVH5_PONAB	49.593	369	136	11	17	356	1	348	2.77e-88	277
sp|P31249|HXD3_HUMAN	tr|A0A2U3VAC1|A0A2U3VAC1_TURTR	59.144	257	91	8	186	432	49	301	5.83e-87	271
sp|P31249|HXD3_HUMAN	tr|A0A2Y9SCF1|A0A2Y9SCF1_PHYMC	58.364	269	92	8	182	432	1	267	1.34e-85	267
sp|P31249|HXD3_HUMAN	tr|A0A060XWR0|A0A060XWR0_ONCMY	45.894	414	191	14	17	409	1	402	1.45e-83	274
sp|P31249|HXD3_HUMAN	tr|A0A060XWR0|A0A060XWR0_ONCMY	54.630	108	37	3	161	256	409	516	8.41e-28	121
sp|P31249|HXD3_HUMAN	tr|A0A3Q0DQM0|A0A3Q0DQM0_TARSY	100.000	124	0	0	309	432	1	124	1.12e-82	254
sp|P31249|HXD3_HUMAN	tr|A0A4X2KKE1|A0A4X2KKE1_VOMUR	59.144	257	91	8	186	432	46	298	1.51e-81	258
sp|P31249|HXD3_HUMAN	sp|Q1KKX7|HXB3A_TAKRU	44.990	489	181	25	17	432	1	474	4.03e-79	257
sp|P31249|HXD3_HUMAN	tr|H2TI89|H2TI89_TAKRU	45.607	478	162	29	17	432	1	442	1.50e-78	254
sp|P31249|HXD3_HUMAN	tr|G3NQ16|G3NQ16_GASAC	43.238	488	175	25	17	432	1	458	1.72e-77	253
sp|P31249|HXD3_HUMAN	tr|J9NW05|J9NW05_CANLF	57.676	241	90	7	186	418	242	478	1.11e-75	251
sp|P31249|HXD3_HUMAN	tr|J9NW05|J9NW05_CANLF	48.400	250	82	7	17	236	1	233	4.03e-45	170
sp|P31249|HXD3_HUMAN	tr|A0A2K6LQ61|A0A2K6LQ61_RHIBE	54.902	255	66	7	186	432	40	253	1.12e-75	241
sp|P31249|HXD3_HUMAN	tr|A0A3B4UZE5|A0A3B4UZE5_SERDU	44.000	500	180	28	17	432	1	484	1.03e-74	246
sp|P31249|HXD3_HUMAN	tr|A0A1L8HIF6|A0A1L8HIF6_XENLA	41.743	436	187	12	17	432	1	389	1.89e-74	243
sp|P31249|HXD3_HUMAN	tr|A0A1L8HAB6|A0A1L8HAB6_XENLA	41.570	433	195	12	17	432	1	392	6.27e-74	241
sp|P31249|HXD3_HUMAN	tr|G1MUE8|G1MUE8_MELGA	38.479	434	218	19	17	432	1	403	1.65e-64	217
sp|P31249|HXD3_HUMAN	tr|G1LE92|G1LE92_AILME	47.022	319	92	11	152	432	69	348	3.00e-63	212
sp|P31249|HXD3_HUMAN	tr|G1LE92|G1LE92_AILME	50.000	58	25	2	17	72	1	56	4.86e-04	48.1
sp|P31249|HXD3_HUMAN	tr|W5PB08|W5PB08_SHEEP	49.638	276	82	9	17	256	1	255	2.59e-60	205
sp|P31249|HXD3_HUMAN	tr|W5PB08|W5PB08_SHEEP	47.059	85	39	2	354	432	272	356	1.76e-11	70.9
sp|P31249|HXD3_HUMAN	tr|A0A2U3Y5W5|A0A2U3Y5W5_LEPWE	53.023	215	88	7	227	432	1	211	1.18e-59	198
sp|P31249|HXD3_HUMAN	tr|G1PBG7|G1PBG7_MYOLU	44.025	318	139	10	152	432	122	437	3.76e-58	201
sp|P31249|HXD3_HUMAN	tr|L5JTM8|L5JTM8_PTEAL	52.558	215	88	8	227	432	1	210	2.13e-57	192
sp|P31249|HXD3_HUMAN	tr|G1KWG6|G1KWG6_ANOCA	41.489	282	133	10	158	432	1	257	1.66e-52	181
sp|P31249|HXD3_HUMAN	tr|A0A060W3Z7|A0A060W3Z7_ONCMY	42.294	279	116	11	151	420	69	311	5.27e-46	166
sp|P31249|HXD3_HUMAN	tr|B3SUG2|B3SUG2_SALSA	47.442	215	93	6	152	362	70	268	4.53e-45	163
sp|P31249|HXD3_HUMAN	tr|A0A1S3NES6|A0A1S3NES6_SALSA	47.442	215	93	6	152	362	76	274	6.58e-45	163
sp|P31249|HXD3_HUMAN	tr|A0A091EHI6|A0A091EHI6_FUKDA	60.256	156	48	6	193	339	93	243	4.99e-43	158
sp|P31249|HXD3_HUMAN	tr|A0A091EHI6|A0A091EHI6_FUKDA	50.617	81	31	4	17	93	1	76	4.97e-08	60.1
sp|P31249|HXD3_HUMAN	tr|A0A2I0LSF6|A0A2I0LSF6_COLLI	48.113	212	82	7	17	223	1	189	1.86e-41	150
sp|P31249|HXD3_HUMAN	tr|G3H5T2|G3H5T2_CRIGR	49.457	184	82	6	227	403	1	180	8.74e-40	152
sp|P31249|HXD3_HUMAN	tr|G3H5T2|G3H5T2_CRIGR	70.968	62	18	0	195	256	194	255	4.14e-25	111
sp|P31249|HXD3_HUMAN	tr|A0A0Q3PSK5|A0A0Q3PSK5_AMAAE	42.857	154	72	2	119	256	49	202	7.13e-32	130
sp|P31249|HXD3_HUMAN	tr|A0A3B4U2N2|A0A3B4U2N2_SERDU	82.813	64	11	0	195	258	29	92	7.57e-32	124
sp|P31249|HXD3_HUMAN	tr|A0A452FXW8|A0A452FXW8_CAPHI	45.098	153	69	2	119	256	49	201	1.16e-31	129
sp|P31249|HXD3_HUMAN	tr|A0A1U7RZA1|A0A1U7RZA1_ALLSI	46.452	155	65	4	119	256	49	202	1.18e-31	129
sp|P31249|HXD3_HUMAN	tr|H0YXF8|H0YXF8_TAEGU	42.857	154	72	2	119	256	49	202	1.53e-31	129
sp|P31249|HXD3_HUMAN	tr|F1MD21|F1MD21_BOVIN	45.098	153	69	2	119	256	49	201	1.53e-31	129
sp|P31249|HXD3_HUMAN	sp|Q0VCS4|HXA2_BOVIN	45.098	153	69	2	119	256	49	201	1.61e-31	129
sp|P31249|HXD3_HUMAN	tr|A0A1L8FR79|A0A1L8FR79_XENLA	43.871	155	67	3	119	256	49	200	2.01e-31	128
sp|P31249|HXD3_HUMAN	tr|G3NIL1|G3NIL1_GASAC	83.333	66	11	0	192	257	13	78	2.43e-31	123
sp|P31249|HXD3_HUMAN	tr|A0A1U7TZX9|A0A1U7TZX9_TARSY	44.231	156	69	2	119	256	49	204	4.75e-31	127
sp|P31249|HXD3_HUMAN	tr|Q9DEZ1|Q9DEZ1_XENLA	43.038	158	67	3	119	256	49	203	5.25e-31	127
sp|P31249|HXD3_HUMAN	tr|F7EJC9|F7EJC9_ORNAN	44.805	154	68	3	119	256	49	201	6.61e-31	127
sp|P31249|HXD3_HUMAN	tr|A0A5G3IXU4|A0A5G3IXU4_XENTR	43.312	157	67	3	119	256	49	202	7.21e-31	127
sp|P31249|HXD3_HUMAN	tr|W5PJD2|W5PJD2_SHEEP	46.309	149	63	3	119	256	49	191	9.15e-31	126
sp|P31249|HXD3_HUMAN	tr|B3SUE1|B3SUE1_SALSA	53.774	106	39	1	161	256	90	195	1.05e-30	126
sp|P31249|HXD3_HUMAN	tr|A0A226MYN4|A0A226MYN4_CALSU	41.558	154	74	2	119	256	49	202	2.04e-30	125
sp|P31249|HXD3_HUMAN	tr|A0A061AED4|A0A061AED4_ONCMY	54.630	108	37	1	161	256	90	197	2.52e-30	125
sp|P31249|HXD3_HUMAN	tr|B3TDE5|B3TDE5_SALSA	50.413	121	42	2	140	258	164	268	5.13e-30	122
sp|P31249|HXD3_HUMAN	tr|A0A2Y9DNX1|A0A2Y9DNX1_TRIMA	43.590	156	70	2	119	256	49	204	1.31e-29	123
sp|P31249|HXD3_HUMAN	tr|H9GGE4|H9GGE4_ANOCA	53.271	107	39	1	161	256	102	208	1.84e-29	123
sp|P31249|HXD3_HUMAN	tr|A0A091DMM2|A0A091DMM2_FUKDA	63.750	80	29	0	177	256	24	103	1.85e-29	120
sp|P31249|HXD3_HUMAN	tr|A0A4X2KIJ2|A0A4X2KIJ2_VOMUR	45.139	144	50	3	161	276	97	239	2.02e-29	123
sp|P31249|HXD3_HUMAN	tr|A0A3B4U2M3|A0A3B4U2M3_SERDU	49.219	128	45	2	135	258	155	266	2.45e-29	120
sp|P31249|HXD3_HUMAN	tr|A0A1U7QY41|A0A1U7QY41_MESAU	45.395	152	69	2	119	256	49	200	3.31e-29	122
sp|P31249|HXD3_HUMAN	tr|E9G1I5|E9G1I5_DAPPU	48.611	144	37	4	146	253	206	348	3.59e-29	125
sp|P31249|HXD3_HUMAN	sp|P31264|HMPB_DROME	54.167	96	44	0	161	256	165	260	3.73e-29	125
sp|P31249|HXD3_HUMAN	tr|A0A4X2JMI7|A0A4X2JMI7_VOMUR	51.376	109	40	1	161	256	99	207	3.88e-29	122
sp|P31249|HXD3_HUMAN	tr|A0A2Y9F0T6|A0A2Y9F0T6_PHYMC	44.444	153	70	2	119	256	49	201	4.07e-29	122
sp|P31249|HXD3_HUMAN	tr|A0A340XYA9|A0A340XYA9_LIPVE	44.444	153	70	2	119	256	49	201	4.19e-29	122
sp|P31249|HXD3_HUMAN	tr|A0A2Y9P274|A0A2Y9P274_DELLE	45.098	153	69	2	119	256	49	201	4.28e-29	122
sp|P31249|HXD3_HUMAN	tr|A0A3Q0GMV3|A0A3Q0GMV3_ALLSI	50.909	110	40	1	161	256	89	198	4.49e-29	120
sp|P31249|HXD3_HUMAN	tr|A0A0D9RP57|A0A0D9RP57_CHLSB	44.156	154	70	2	119	256	49	202	4.53e-29	122
sp|P31249|HXD3_HUMAN	tr|A0A1S3FV19|A0A1S3FV19_DIPOR	43.871	155	70	2	119	256	49	203	4.69e-29	122
sp|P31249|HXD3_HUMAN	tr|A0A060W481|A0A060W481_ONCMY	52.632	114	33	2	150	258	171	268	4.81e-29	120
sp|P31249|HXD3_HUMAN	tr|G3SNS8|G3SNS8_LOXAF	43.871	155	70	2	119	256	49	203	4.92e-29	122
sp|P31249|HXD3_HUMAN	tr|G3QIG7|G3QIG7_GORGO	43.590	156	70	2	119	256	49	204	5.17e-29	122
sp|P31249|HXD3_HUMAN	tr|L5KMR4|L5KMR4_PTEAL	44.156	154	70	2	119	256	49	202	5.26e-29	122
sp|P31249|HXD3_HUMAN	tr|B3SUD6|B3SUD6_SALSA	45.033	151	67	4	119	256	49	196	5.42e-29	122
sp|P31249|HXD3_HUMAN	tr|B3TDC6|B3TDC6_SALSA	52.632	114	33	2	150	258	171	268	5.54e-29	119
sp|P31249|HXD3_HUMAN	tr|B5SNN8|B5SNN8_OTOGA	44.444	153	70	2	119	256	49	201	5.54e-29	122
sp|P31249|HXD3_HUMAN	tr|A0A5F8A0N0|A0A5F8A0N0_MACMU	43.871	155	70	2	119	256	49	203	6.33e-29	121
sp|P31249|HXD3_HUMAN	sp|A9L937|HXA2_PAPAN	43.671	158	69	2	119	256	49	206	7.35e-29	121
sp|P31249|HXD3_HUMAN	tr|I3MRE9|I3MRE9_ICTTR	43.871	155	70	2	119	256	49	203	7.81e-29	121
sp|P31249|HXD3_HUMAN	sp|Q1KL11|HXA2A_TAKRU	44.805	154	66	4	119	256	49	199	8.59e-29	121
sp|P31249|HXD3_HUMAN	tr|A0A2K5D193|A0A2K5D193_AOTNA	43.590	156	70	2	119	256	49	204	8.77e-29	121
sp|P31249|HXD3_HUMAN	tr|A0A2K6JSW2|A0A2K6JSW2_RHIBE	43.871	155	70	2	119	256	49	203	8.80e-29	121
sp|P31249|HXD3_HUMAN	tr|F7DP63|F7DP63_HORSE	44.025	159	73	2	119	261	134	292	8.84e-29	122
sp|P31249|HXD3_HUMAN	tr|A0A2K5XXE6|A0A2K5XXE6_MANLE	43.590	156	70	2	119	256	49	204	8.86e-29	121
sp|P31249|HXD3_HUMAN	tr|A0A2K5X0V9|A0A2K5X0V9_MACFA	43.590	156	70	2	119	256	49	204	8.86e-29	121
sp|P31249|HXD3_HUMAN	tr|A0A2K5M3M1|A0A2K5M3M1_CERAT	43.590	156	70	2	119	256	49	204	8.86e-29	121
sp|P31249|HXD3_HUMAN	tr|A0A060XND8|A0A060XND8_ONCMY	45.455	154	65	4	119	256	49	199	1.01e-28	121
sp|P31249|HXD3_HUMAN	tr|G1PQ56|G1PQ56_MYOLU	43.210	162	73	2	119	261	49	210	1.20e-28	121
sp|P31249|HXD3_HUMAN	tr|M3W8N8|M3W8N8_FELCA	43.312	157	70	2	119	256	49	205	1.28e-28	120
sp|P31249|HXD3_HUMAN	sp|B0VXK3|HXA2_CALJA	43.590	156	70	2	119	256	49	204	1.32e-28	120
sp|P31249|HXD3_HUMAN	tr|A0A2U4AYT0|A0A2U4AYT0_TURTR	65.789	76	26	0	181	256	27	102	1.32e-28	118
sp|P31249|HXD3_HUMAN	tr|G1MUC9|G1MUC9_MELGA	41.520	171	64	4	108	258	99	253	1.33e-28	118
sp|P31249|HXD3_HUMAN	tr|A0A226N7M1|A0A226N7M1_CALSU	41.520	171	64	4	108	258	99	253	1.33e-28	118
sp|P31249|HXD3_HUMAN	tr|R0L8J1|R0L8J1_ANAPL	41.520	171	64	4	108	258	99	253	1.33e-28	118
sp|P31249|HXD3_HUMAN	tr|A0A2K6T4P0|A0A2K6T4P0_SAIBB	63.750	80	29	0	177	256	122	201	1.47e-28	120
sp|P31249|HXD3_HUMAN	tr|G1T8Y3|G1T8Y3_RABIT	43.750	160	73	2	119	261	49	208	1.48e-28	120
sp|P31249|HXD3_HUMAN	tr|B3SUC6|B3SUC6_SALSA	52.252	111	38	2	161	256	89	199	1.52e-28	120
sp|P31249|HXD3_HUMAN	tr|A0A3B4TJR7|A0A3B4TJR7_SERDU	45.161	155	63	5	119	256	49	198	1.52e-28	120
sp|P31249|HXD3_HUMAN	tr|H2PML1|H2PML1_PONAB	44.156	154	73	1	116	256	50	203	1.54e-28	120
sp|P31249|HXD3_HUMAN	tr|G5BD50|G5BD50_HETGA	63.750	80	29	0	177	256	102	181	1.57e-28	120
sp|P31249|HXD3_HUMAN	sp|P31245|HXA2_MOUSE	44.872	156	65	3	119	256	49	201	1.60e-28	120
sp|P31249|HXD3_HUMAN	tr|H2QUB4|H2QUB4_PANTR	43.312	157	70	2	119	256	49	205	1.67e-28	120
sp|P31249|HXD3_HUMAN	tr|G1RY83|G1RY83_NOMLE	43.312	157	70	2	119	256	49	205	1.67e-28	120
sp|P31249|HXD3_HUMAN	sp|O43364|HXA2_HUMAN	43.312	157	70	2	119	256	49	205	1.67e-28	120
sp|P31249|HXD3_HUMAN	tr|A0A0Q3R7J2|A0A0Q3R7J2_AMAAE	50.909	110	40	2	161	256	92	201	2.05e-28	119
sp|P31249|HXD3_HUMAN	tr|G3P066|G3P066_GASAC	46.259	147	61	2	127	256	51	196	2.14e-28	119
sp|P31249|HXD3_HUMAN	tr|E2R5Y1|E2R5Y1_CANLF	43.871	155	70	2	119	256	49	203	2.16e-28	120
sp|P31249|HXD3_HUMAN	tr|D2GVC1|D2GVC1_AILME	63.750	80	29	0	177	256	126	205	2.18e-28	120
sp|P31249|HXD3_HUMAN	tr|G3NVM1|G3NVM1_GASAC	46.452	155	62	6	119	256	49	199	2.31e-28	120
sp|P31249|HXD3_HUMAN	tr|G1TFE7|G1TFE7_RABIT	46.405	153	58	6	119	251	44	192	2.43e-28	119
sp|P31249|HXD3_HUMAN	tr|A0A060YYI9|A0A060YYI9_ONCMY	48.780	123	46	2	138	258	162	269	2.65e-28	118
sp|P31249|HXD3_HUMAN	tr|A0A1S3A665|A0A1S3A665_ERIEU	42.211	199	75	8	120	291	44	229	2.65e-28	119
sp|P31249|HXD3_HUMAN	tr|A0A0Q3MFM6|A0A0Q3MFM6_AMAAE	41.279	172	64	4	108	258	99	254	2.70e-28	117
sp|P31249|HXD3_HUMAN	tr|B3SUC3|B3SUC3_SALSA	48.780	123	46	2	138	258	162	269	3.15e-28	117
sp|P31249|HXD3_HUMAN	tr|A0A087RID2|A0A087RID2_APTFO	49.580	119	42	2	142	258	152	254	3.18e-28	117
sp|P31249|HXD3_HUMAN	tr|A0A2K6EMB3|A0A2K6EMB3_PROCO	43.590	156	70	2	119	256	49	204	3.23e-28	119
sp|P31249|HXD3_HUMAN	tr|A0A2R9BDF7|A0A2R9BDF7_PANPA	65.789	76	26	0	181	256	76	151	3.43e-28	118
sp|P31249|HXD3_HUMAN	tr|H0YZ00|H0YZ00_TAEGU	49.580	119	42	2	142	258	152	254	3.94e-28	117
sp|P31249|HXD3_HUMAN	tr|A0A2U3XJD3|A0A2U3XJD3_LEPWE	43.312	157	70	2	119	256	49	205	5.24e-28	119
sp|P31249|HXD3_HUMAN	tr|A0A1U7RH47|A0A1U7RH47_ALLSI	46.617	133	51	3	128	258	139	253	5.77e-28	116
sp|P31249|HXD3_HUMAN	tr|A0A384BR84|A0A384BR84_URSMA	65.789	76	26	0	181	256	94	169	5.91e-28	118
sp|P31249|HXD3_HUMAN	tr|I6L6Y7|I6L6Y7_TAKRU	54.206	107	32	2	159	264	201	291	6.08e-28	117
sp|P31249|HXD3_HUMAN	tr|A0A151MQL3|A0A151MQL3_ALLMI	60.494	81	32	0	176	256	25	105	6.27e-28	116
sp|P31249|HXD3_HUMAN	tr|A0A286Y631|A0A286Y631_CAVPO	42.949	156	71	2	119	256	49	204	6.48e-28	119
sp|P31249|HXD3_HUMAN	tr|A0A1L8ES21|A0A1L8ES21_XENLA	52.830	106	34	1	159	264	152	241	6.67e-28	115
sp|P31249|HXD3_HUMAN	tr|A0A1L8EL08|A0A1L8EL08_XENLA	55.000	100	29	1	159	258	166	249	7.52e-28	116
sp|P31249|HXD3_HUMAN	tr|F1RWG7|F1RWG7_PIG	48.855	131	40	3	161	277	94	211	7.73e-28	118
sp|P31249|HXD3_HUMAN	tr|H9JA50|H9JA50_BOMMO	67.901	81	24	1	176	254	163	243	7.80e-28	120
sp|P31249|HXD3_HUMAN	tr|F1SHT0|F1SHT0_PIG	42.857	161	69	2	119	256	49	209	8.05e-28	119
sp|P31249|HXD3_HUMAN	sp|Q1KKX9|HXB5A_TAKRU	54.206	107	32	2	159	264	225	315	8.08e-28	117
sp|P31249|HXD3_HUMAN	tr|A0A3B4V1B5|A0A3B4V1B5_SERDU	55.000	100	29	1	159	258	207	290	9.48e-28	117
sp|P31249|HXD3_HUMAN	tr|A0A2U3VQD8|A0A2U3VQD8_ODORO	42.767	159	70	2	119	256	49	207	9.52e-28	118
sp|P31249|HXD3_HUMAN	tr|A0A151MSA9|A0A151MSA9_ALLMI	58.333	96	34	2	161	256	88	177	9.56e-28	114
sp|P31249|HXD3_HUMAN	sp|Q1KL14|HXA5A_TAKRU	47.107	121	48	1	138	258	158	262	9.76e-28	116
sp|P31249|HXD3_HUMAN	tr|M3Y033|M3Y033_MUSPF	42.675	157	71	2	119	256	51	207	1.07e-27	118
sp|P31249|HXD3_HUMAN	sp|P0C1T1|HXB2_MOUSE	44.516	155	62	3	121	251	44	198	1.36e-27	117
sp|P31249|HXD3_HUMAN	tr|A0A194Q328|A0A194Q328_PAPXU	56.731	104	45	0	176	279	228	331	1.44e-27	121
sp|P31249|HXD3_HUMAN	tr|A0A194Q328|A0A194Q328_PAPXU	37.778	90	51	2	199	283	582	671	4.03e-07	58.5
sp|P31249|HXD3_HUMAN	tr|G3NVP5|G3NVP5_GASAC	56.000	100	28	2	159	258	182	265	1.53e-27	115
sp|P31249|HXD3_HUMAN	tr|G3TRF8|G3TRF8_LOXAF	53.535	99	34	1	160	258	176	262	1.54e-27	115
sp|P31249|HXD3_HUMAN	tr|A0A2K5YJ08|A0A2K5YJ08_MANLE	51.887	106	36	2	161	251	94	199	1.63e-27	114
sp|P31249|HXD3_HUMAN	tr|A0A060XGQ2|A0A060XGQ2_ONCMY	55.000	100	30	1	159	258	187	271	1.69e-27	115
sp|P31249|HXD3_HUMAN	sp|Q1KKX0|HXB5B_TAKRU	51.304	115	36	2	148	258	171	269	1.79e-27	115
sp|P31249|HXD3_HUMAN	tr|G3NIL4|G3NIL4_GASAC	50.862	116	37	2	147	258	135	234	1.80e-27	114
sp|P31249|HXD3_HUMAN	tr|A0A4X2KKW1|A0A4X2KKW1_VOMUR	54.000	100	30	1	159	258	173	256	1.94e-27	115
sp|P31249|HXD3_HUMAN	tr|A0A2U3XNM6|A0A2U3XNM6_LEPWE	37.619	210	98	5	48	254	36	215	2.09e-27	114
sp|P31249|HXD3_HUMAN	tr|G3NQ10|G3NQ10_GASAC	55.000	100	30	1	159	258	214	298	2.14e-27	116
sp|P31249|HXD3_HUMAN	tr|A0A2K6FCL9|A0A2K6FCL9_PROCO	46.617	133	43	3	161	278	94	213	2.22e-27	117
sp|P31249|HXD3_HUMAN	tr|A0A1S3LJA1|A0A1S3LJA1_SALSA	45.098	153	53	5	131	254	93	243	2.24e-27	117
sp|P31249|HXD3_HUMAN	tr|K7FIS7|K7FIS7_PELSI	54.000	100	30	1	159	258	172	255	2.37e-27	115
sp|P31249|HXD3_HUMAN	tr|A0A3Q0DWD9|A0A3Q0DWD9_TARSY	44.828	145	50	3	161	289	94	224	2.39e-27	117
sp|P31249|HXD3_HUMAN	tr|A0A151MR13|A0A151MR13_ALLMI	56.000	100	29	2	159	258	136	220	2.47e-27	114
sp|P31249|HXD3_HUMAN	tr|A0A1S3A659|A0A1S3A659_ERIEU	54.000	100	31	1	159	258	175	259	2.64e-27	115
sp|P31249|HXD3_HUMAN	tr|A0A2I0LSF1|A0A2I0LSF1_COLLI	54.000	100	30	1	159	258	171	254	2.78e-27	114
sp|P31249|HXD3_HUMAN	tr|L5JS84|L5JS84_PTEAL	54.000	100	30	1	159	258	175	258	2.83e-27	114
sp|P31249|HXD3_HUMAN	tr|A0A384BWV3|A0A384BWV3_URSMA	54.000	100	30	1	159	258	111	194	2.86e-27	113
sp|P31249|HXD3_HUMAN	tr|A0A1S2ZZD6|A0A1S2ZZD6_ERIEU	37.143	210	99	5	48	254	36	215	2.87e-27	114
sp|P31249|HXD3_HUMAN	tr|B3TDA8|B3TDA8_SALSA	58.333	96	35	2	191	285	149	240	3.15e-27	117
sp|P31249|HXD3_HUMAN	tr|A0A226MZ17|A0A226MZ17_CALSU	56.000	100	29	2	159	258	175	259	3.36e-27	114
sp|P31249|HXD3_HUMAN	tr|A0A2I0MR16|A0A2I0MR16_COLLI	73.016	63	17	0	194	256	63	125	3.47e-27	115
sp|P31249|HXD3_HUMAN	tr|F6ZUY8|F6ZUY8_CALJA	54.000	100	30	1	159	258	175	258	3.57e-27	114
sp|P31249|HXD3_HUMAN	sp|Q1KKZ2|HXA2B_TAKRU	67.606	71	23	0	186	256	80	150	3.69e-27	115
sp|P31249|HXD3_HUMAN	tr|A0A2K5NYP2|A0A2K5NYP2_CERAT	56.000	100	29	2	159	258	175	259	3.76e-27	114
sp|P31249|HXD3_HUMAN	tr|F6QQK5|F6QQK5_HORSE	52.381	105	36	2	161	251	97	201	3.78e-27	116
sp|P31249|HXD3_HUMAN	tr|Q5M797|Q5M797_XENTR	52.252	111	38	2	148	258	168	263	3.78e-27	114
sp|P31249|HXD3_HUMAN	tr|A0A286XSW3|A0A286XSW3_CAVPO	54.000	100	30	1	159	258	176	259	3.83e-27	114
sp|P31249|HXD3_HUMAN	tr|A0A2K6S9D7|A0A2K6S9D7_SAIBB	54.000	100	30	1	159	258	175	258	3.87e-27	114
sp|P31249|HXD3_HUMAN	tr|A0A2K6JWH8|A0A2K6JWH8_RHIBE	54.000	100	30	1	159	258	175	258	3.87e-27	114
sp|P31249|HXD3_HUMAN	tr|H2NVH7|H2NVH7_PONAB	54.000	100	30	1	159	258	175	258	3.87e-27	114
sp|P31249|HXD3_HUMAN	tr|H2QDC1|H2QDC1_PANTR	54.000	100	30	1	159	258	175	258	3.87e-27	114
sp|P31249|HXD3_HUMAN	tr|A0A2R9C1J4|A0A2R9C1J4_PANPA	54.000	100	30	1	159	258	175	258	3.87e-27	114
sp|P31249|HXD3_HUMAN	sp|P09067|HXB5_HUMAN	54.000	100	30	1	159	258	175	258	3.87e-27	114
sp|P31249|HXD3_HUMAN	tr|A0A0D9S3S6|A0A0D9S3S6_CHLSB	54.000	100	30	1	159	258	175	258	3.87e-27	114
sp|P31249|HXD3_HUMAN	tr|A0A2K5CVL4|A0A2K5CVL4_AOTNA	54.000	100	30	1	159	258	175	258	3.87e-27	114
sp|P31249|HXD3_HUMAN	tr|A0A1U7RVA3|A0A1U7RVA3_ALLSI	56.000	100	29	2	159	258	175	259	3.87e-27	114
sp|P31249|HXD3_HUMAN	sp|P09079|HXB5_MOUSE	54.000	100	30	1	159	258	175	258	3.91e-27	114
sp|P31249|HXD3_HUMAN	tr|A0A1U7QC62|A0A1U7QC62_MESAU	54.000	100	30	1	159	258	175	258	3.95e-27	114
sp|P31249|HXD3_HUMAN	tr|G3H5S8|G3H5S8_CRIGR	54.000	100	30	1	159	258	175	258	3.95e-27	114
sp|P31249|HXD3_HUMAN	tr|G1QQ95|G1QQ95_NOMLE	54.000	100	30	1	159	258	175	258	4.15e-27	114
sp|P31249|HXD3_HUMAN	tr|G3S8F3|G3S8F3_GORGO	54.000	100	30	1	159	258	175	258	4.15e-27	114
sp|P31249|HXD3_HUMAN	tr|A0A2Y9LWB5|A0A2Y9LWB5_DELLE	54.000	100	30	1	159	258	175	258	4.36e-27	114
sp|P31249|HXD3_HUMAN	tr|Q9BK02|Q9BK02_TRICA	68.000	75	23	1	185	258	95	169	4.50e-27	114
sp|P31249|HXD3_HUMAN	tr|F7CXU1|F7CXU1_HORSE	37.619	210	98	5	48	254	36	215	4.53e-27	113
sp|P31249|HXD3_HUMAN	tr|F7EJA8|F7EJA8_ORNAN	56.000	100	29	2	159	258	174	258	4.64e-27	114
sp|P31249|HXD3_HUMAN	sp|P09638|HXB2_SALSA	78.571	56	12	0	196	251	3	58	4.71e-27	107
sp|P31249|HXD3_HUMAN	tr|B3TDB6|B3TDB6_SALSA	54.000	100	30	1	159	258	182	265	4.73e-27	114
sp|P31249|HXD3_HUMAN	tr|B3SUD3|B3SUD3_SALSA	47.967	123	47	2	138	258	165	272	4.77e-27	114
sp|P31249|HXD3_HUMAN	tr|K7F464|K7F464_PELSI	56.000	100	29	2	159	258	169	253	4.83e-27	114
sp|P31249|HXD3_HUMAN	tr|A0A2Y9DNN8|A0A2Y9DNN8_TRIMA	54.000	100	30	1	159	258	175	258	4.88e-27	114
sp|P31249|HXD3_HUMAN	tr|A0A151P5P2|A0A151P5P2_ALLMI	73.016	63	17	0	194	256	45	107	4.90e-27	113
sp|P31249|HXD3_HUMAN	tr|I3ME42|I3ME42_ICTTR	54.000	100	30	1	159	258	175	258	4.98e-27	114
sp|P31249|HXD3_HUMAN	tr|A0A1U7T5E6|A0A1U7T5E6_TARSY	54.000	100	30	1	159	258	175	258	5.03e-27	114
sp|P31249|HXD3_HUMAN	tr|F1RWG0|F1RWG0_PIG	54.000	100	30	1	159	258	175	258	5.03e-27	114
sp|P31249|HXD3_HUMAN	tr|A0A2K6F479|A0A2K6F479_PROCO	54.000	100	30	1	159	258	175	258	5.03e-27	114
sp|P31249|HXD3_HUMAN	tr|A0A096P425|A0A096P425_PAPAN	54.000	100	30	1	159	258	175	258	5.03e-27	114
sp|P31249|HXD3_HUMAN	tr|W5PAS8|W5PAS8_SHEEP	54.000	100	30	1	159	258	175	258	5.03e-27	114
sp|P31249|HXD3_HUMAN	tr|A0A2U3VJU3|A0A2U3VJU3_ODORO	54.000	100	30	1	159	258	175	258	5.03e-27	114
sp|P31249|HXD3_HUMAN	tr|M3YV46|M3YV46_MUSPF	54.000	100	30	1	159	258	175	258	5.03e-27	114
sp|P31249|HXD3_HUMAN	tr|A0A2K5XGN9|A0A2K5XGN9_MANLE	54.000	100	30	1	159	258	175	258	5.03e-27	114
sp|P31249|HXD3_HUMAN	tr|A0A5F7ZKH5|A0A5F7ZKH5_MACMU	54.000	100	30	1	159	258	175	258	5.03e-27	114
sp|P31249|HXD3_HUMAN	tr|Q2PFU4|Q2PFU4_MACFA	54.000	100	30	1	159	258	175	258	5.03e-27	114
sp|P31249|HXD3_HUMAN	tr|F6SJ66|F6SJ66_HORSE	54.000	100	30	1	159	258	175	258	5.03e-27	114
sp|P31249|HXD3_HUMAN	tr|A0A2K5L805|A0A2K5L805_CERAT	54.000	100	30	1	159	258	175	258	5.03e-27	114
sp|P31249|HXD3_HUMAN	tr|A0A452FRZ4|A0A452FRZ4_CAPHI	54.000	100	30	1	159	258	175	258	5.03e-27	114
sp|P31249|HXD3_HUMAN	tr|E2QT43|E2QT43_CANLF	54.000	100	30	1	159	258	175	258	5.03e-27	114
sp|P31249|HXD3_HUMAN	tr|G3MYX4|G3MYX4_BOVIN	54.000	100	30	1	159	258	175	258	5.03e-27	114
sp|P31249|HXD3_HUMAN	tr|A0A4X2LVV8|A0A4X2LVV8_VOMUR	56.000	100	29	2	159	258	174	258	5.08e-27	114
sp|P31249|HXD3_HUMAN	tr|H0XJ40|H0XJ40_OTOGA	54.000	100	30	1	159	258	175	258	5.08e-27	114
sp|P31249|HXD3_HUMAN	sp|P09092|HXA6_MOUSE	37.198	207	102	5	48	254	36	214	5.10e-27	113
sp|P31249|HXD3_HUMAN	tr|G3TBL1|G3TBL1_LOXAF	54.000	100	30	1	159	258	175	258	5.13e-27	114
sp|P31249|HXD3_HUMAN	tr|A0A0Q3PSM8|A0A0Q3PSM8_AMAAE	56.000	100	29	2	159	258	176	260	5.14e-27	114
sp|P31249|HXD3_HUMAN	tr|H2TK72|H2TK72_TAKRU	58.333	96	39	1	191	285	151	246	5.21e-27	116
sp|P31249|HXD3_HUMAN	tr|H2REI2|H2REI2_PANTR	38.095	210	97	5	48	254	36	215	5.22e-27	113
sp|P31249|HXD3_HUMAN	tr|A0A087R7A6|A0A087R7A6_APTFO	56.000	100	29	2	159	258	175	259	5.24e-27	114
sp|P31249|HXD3_HUMAN	tr|R0L1L1|R0L1L1_ANAPL	56.000	100	29	2	159	258	175	259	5.24e-27	114
sp|P31249|HXD3_HUMAN	tr|A0A5F8A494|A0A5F8A494_MACMU	51.887	106	36	2	161	251	94	199	5.28e-27	116
sp|P31249|HXD3_HUMAN	tr|G5C4M3|G5C4M3_HETGA	54.000	100	30	1	159	258	151	234	5.32e-27	113
sp|P31249|HXD3_HUMAN	tr|A0A384BR78|A0A384BR78_URSMA	37.143	210	99	5	48	254	36	215	5.33e-27	113
sp|P31249|HXD3_HUMAN	tr|A0A2K5CBH2|A0A2K5CBH2_AOTNA	37.143	210	99	5	48	254	36	215	5.33e-27	113
sp|P31249|HXD3_HUMAN	tr|A0A1S3GX05|A0A1S3GX05_DIPOR	54.000	100	30	1	159	258	175	258	5.34e-27	114
sp|P31249|HXD3_HUMAN	tr|A0A060X348|A0A060X348_ONCMY	54.000	100	30	1	159	258	174	257	5.39e-27	114
sp|P31249|HXD3_HUMAN	tr|A0A2Y9EVV5|A0A2Y9EVV5_PHYMC	54.000	100	30	1	159	258	175	258	5.39e-27	114
sp|P31249|HXD3_HUMAN	tr|A0A340XY50|A0A340XY50_LIPVE	54.000	100	30	1	159	258	175	258	5.39e-27	114
sp|P31249|HXD3_HUMAN	tr|A0A2Y9EWR2|A0A2Y9EWR2_PHYMC	53.333	105	35	2	161	251	91	195	5.40e-27	115
sp|P31249|HXD3_HUMAN	tr|A0A2I0MR32|A0A2I0MR32_COLLI	56.000	100	29	2	159	258	175	259	5.46e-27	114
sp|P31249|HXD3_HUMAN	tr|L5JRR0|L5JRR0_PTEAL	50.943	106	36	2	161	251	94	198	5.57e-27	115
sp|P31249|HXD3_HUMAN	tr|G1TH52|G1TH52_RABIT	54.000	100	30	1	159	258	175	258	5.62e-27	114
sp|P31249|HXD3_HUMAN	tr|A0A2U3V442|A0A2U3V442_TURTR	54.000	100	30	1	159	258	175	258	5.73e-27	114
sp|P31249|HXD3_HUMAN	tr|A0A384BRI7|A0A384BRI7_URSMA	79.452	73	13	2	152	222	198	270	5.75e-27	116
sp|P31249|HXD3_HUMAN	tr|A0A384BRI7|A0A384BRI7_URSMA	67.143	70	23	0	185	254	10	79	7.65e-23	104
sp|P31249|HXD3_HUMAN	tr|A0A384BRI7|A0A384BRI7_URSMA	50.000	118	45	4	324	432	273	385	1.38e-22	103
sp|P31249|HXD3_HUMAN	tr|A0A3B4UZ40|A0A3B4UZ40_SERDU	58.163	98	38	1	191	285	172	269	5.91e-27	117
sp|P31249|HXD3_HUMAN	tr|A0A2K5U427|A0A2K5U427_MACFA	51.887	106	36	2	161	251	94	199	5.95e-27	115
sp|P31249|HXD3_HUMAN	tr|A0A0D9S3R8|A0A0D9S3R8_CHLSB	51.887	106	36	2	161	251	94	199	5.95e-27	115
sp|P31249|HXD3_HUMAN	tr|A0A340XUY9|A0A340XUY9_LIPVE	53.333	105	35	2	161	251	92	196	5.96e-27	115
sp|P31249|HXD3_HUMAN	tr|A0A2U3Z153|A0A2U3Z153_LEPWE	54.000	100	30	1	159	258	175	258	5.97e-27	114
sp|P31249|HXD3_HUMAN	tr|B3SUE6|B3SUE6_SALSA	54.000	100	30	1	159	258	182	265	6.02e-27	114
sp|P31249|HXD3_HUMAN	tr|A0A1L8FW27|A0A1L8FW27_XENLA	52.252	111	38	2	148	258	167	262	6.12e-27	114
sp|P31249|HXD3_HUMAN	tr|B3SUF8|B3SUF8_SALSA	75.410	61	15	0	191	251	149	209	6.19e-27	116
sp|P31249|HXD3_HUMAN	tr|G5BD53|G5BD53_HETGA	52.525	99	32	1	160	258	121	204	6.44e-27	112
sp|P31249|HXD3_HUMAN	tr|A0A2Y9LY12|A0A2Y9LY12_DELLE	53.333	105	35	2	161	251	92	196	6.64e-27	115
sp|P31249|HXD3_HUMAN	tr|G1LEB2|G1LEB2_AILME	54.000	100	30	1	159	258	173	256	6.71e-27	114
sp|P31249|HXD3_HUMAN	tr|H0YXH0|H0YXH0_TAEGU	56.000	100	29	2	159	258	172	256	6.78e-27	114
sp|P31249|HXD3_HUMAN	tr|A0A1S2ZP97|A0A1S2ZP97_ERIEU	51.327	113	46	3	147	256	98	204	6.90e-27	114
sp|P31249|HXD3_HUMAN	tr|H2NVH4|H2NVH4_PONAB	51.887	106	36	2	161	251	95	200	6.90e-27	115
sp|P31249|HXD3_HUMAN	tr|A0A226N7Q8|A0A226N7Q8_CALSU	73.016	63	17	0	194	256	48	110	7.17e-27	112
sp|P31249|HXD3_HUMAN	tr|A0A2I2V4A0|A0A2I2V4A0_FELCA	54.000	100	30	1	159	258	175	258	7.23e-27	113
sp|P31249|HXD3_HUMAN	tr|A0A2Y9DZ84|A0A2Y9DZ84_TRIMA	57.292	96	35	2	161	256	116	205	7.25e-27	114
sp|P31249|HXD3_HUMAN	tr|H2UQE2|H2UQE2_TAKRU	50.909	110	40	2	161	256	90	199	7.35e-27	115
sp|P31249|HXD3_HUMAN	tr|L5KNV9|L5KNV9_PTEAL	37.143	210	99	5	48	254	36	215	7.37e-27	112
sp|P31249|HXD3_HUMAN	tr|A0A2U3VQG0|A0A2U3VQG0_ODORO	37.143	210	99	5	48	254	36	215	7.37e-27	112
sp|P31249|HXD3_HUMAN	tr|A0A2Y9F2L3|A0A2Y9F2L3_PHYMC	37.143	210	99	5	48	254	36	215	7.52e-27	112
sp|P31249|HXD3_HUMAN	tr|M3Y090|M3Y090_MUSPF	37.143	210	99	5	48	254	36	215	7.52e-27	112
sp|P31249|HXD3_HUMAN	tr|A0A2I2UFH4|A0A2I2UFH4_FELCA	37.143	210	99	5	48	254	36	215	7.52e-27	112
sp|P31249|HXD3_HUMAN	tr|E2R5W2|E2R5W2_CANLF	37.143	210	99	5	48	254	36	215	7.52e-27	112
sp|P31249|HXD3_HUMAN	tr|E1B7T2|E1B7T2_BOVIN	37.143	210	99	5	48	254	36	215	7.52e-27	112
sp|P31249|HXD3_HUMAN	tr|F6XPS8|F6XPS8_CALJA	51.402	107	35	2	161	251	94	199	7.93e-27	115
sp|P31249|HXD3_HUMAN	tr|A0A2Y9P4T7|A0A2Y9P4T7_DELLE	36.667	210	100	4	48	254	36	215	8.08e-27	112
sp|P31249|HXD3_HUMAN	tr|A0A2K5CRH7|A0A2K5CRH7_AOTNA	51.402	107	35	2	161	251	94	199	8.09e-27	115
sp|P31249|HXD3_HUMAN	tr|A0A060WJY6|A0A060WJY6_ONCMY	70.588	68	20	0	191	258	3	70	8.20e-27	107
sp|P31249|HXD3_HUMAN	tr|G1KKN8|G1KKN8_ANOCA	46.809	141	61	3	114	254	111	237	8.45e-27	114
sp|P31249|HXD3_HUMAN	tr|F7HUV5|F7HUV5_CALJA	37.915	211	96	7	48	254	36	215	8.58e-27	112
sp|P31249|HXD3_HUMAN	sp|P14652|HXB2_HUMAN	51.887	106	36	2	161	251	95	200	8.59e-27	115
sp|P31249|HXD3_HUMAN	tr|A0A060VP52|A0A060VP52_ONCMY	38.117	223	93	8	34	254	37	216	9.39e-27	113
sp|P31249|HXD3_HUMAN	tr|H2QDB8|H2QDB8_PANTR	51.887	106	36	2	161	251	95	200	9.48e-27	115
sp|P31249|HXD3_HUMAN	tr|A0A5G3L4L8|A0A5G3L4L8_XENTR	71.212	66	19	0	191	256	130	195	9.67e-27	115
sp|P31249|HXD3_HUMAN	tr|A0A286Y5I6|A0A286Y5I6_CAVPO	37.619	210	98	5	48	254	36	215	9.69e-27	112
sp|P31249|HXD3_HUMAN	tr|A0A0L7LK52|A0A0L7LK52_9NEOP	67.500	80	26	0	194	273	243	322	9.78e-27	117
sp|P31249|HXD3_HUMAN	tr|H9G7B7|H9G7B7_ANOCA	56.250	96	38	1	161	256	118	209	9.90e-27	113
sp|P31249|HXD3_HUMAN	tr|G1QQ76|G1QQ76_NOMLE	51.402	107	35	2	161	251	95	200	9.97e-27	115
sp|P31249|HXD3_HUMAN	tr|A0A0L0CQZ7|A0A0L0CQZ7_LUCCU	55.435	92	31	1	194	285	66	147	1.02e-26	114
sp|P31249|HXD3_HUMAN	tr|A0A2U3V0F8|A0A2U3V0F8_TURTR	37.143	210	99	5	48	254	36	215	1.02e-26	112
sp|P31249|HXD3_HUMAN	tr|A0A340Y3B0|A0A340Y3B0_LIPVE	37.143	210	99	5	48	254	36	215	1.03e-26	112
sp|P31249|HXD3_HUMAN	sp|P70118|PDX1_MESAU	56.250	96	36	2	161	256	119	208	1.04e-26	113
sp|P31249|HXD3_HUMAN	sp|Q6IEI0|HXB2A_TAKRU	58.333	96	39	1	191	285	170	265	1.05e-26	116
sp|P31249|HXD3_HUMAN	tr|A0A2R8ZZG6|A0A2R8ZZG6_PANPA	51.887	106	36	2	161	251	95	200	1.05e-26	115
sp|P31249|HXD3_HUMAN	tr|L5L5N0|L5L5N0_PTEAL	57.292	96	35	2	161	256	119	208	1.05e-26	114
sp|P31249|HXD3_HUMAN	tr|A0A091DWT8|A0A091DWT8_FUKDA	70.588	68	20	0	191	258	12	79	1.06e-26	107
sp|P31249|HXD3_HUMAN	tr|A0A2U3YYZ7|A0A2U3YYZ7_LEPWE	56.250	96	36	2	161	256	118	207	1.09e-26	113
sp|P31249|HXD3_HUMAN	tr|L5KM37|L5KM37_PTEAL	55.556	99	29	2	160	258	137	220	1.11e-26	112
sp|P31249|HXD3_HUMAN	tr|A0A2K6AIP4|A0A2K6AIP4_MANLE	38.095	210	97	5	48	254	36	215	1.17e-26	112
sp|P31249|HXD3_HUMAN	tr|A0A3B4TK86|A0A3B4TK86_SERDU	55.000	100	29	2	159	258	182	265	1.21e-26	113
sp|P31249|HXD3_HUMAN	tr|A0A2K6TAY3|A0A2K6TAY3_SAIBB	51.402	107	35	2	161	251	94	199	1.28e-26	115
sp|P31249|HXD3_HUMAN	tr|A0A060Y3I8|A0A060Y3I8_ONCMY	47.794	136	47	5	121	254	104	217	1.28e-26	113
sp|P31249|HXD3_HUMAN	tr|A0A1L8EKW1|A0A1L8EKW1_XENLA	44.379	169	75	5	119	273	44	207	1.29e-26	114
sp|P31249|HXD3_HUMAN	tr|A0A5F4W8L7|A0A5F4W8L7_CALJA	57.292	96	35	2	161	256	118	207	1.33e-26	113
sp|P31249|HXD3_HUMAN	tr|A0A096N3X9|A0A096N3X9_PAPAN	38.095	210	97	5	48	254	36	215	1.34e-26	112
sp|P31249|HXD3_HUMAN	tr|G7P0P0|G7P0P0_MACFA	38.095	210	97	5	48	254	36	215	1.34e-26	112
sp|P31249|HXD3_HUMAN	tr|A0A2K5MDV1|A0A2K5MDV1_CERAT	38.095	210	97	5	48	254	36	215	1.34e-26	112
sp|P31249|HXD3_HUMAN	tr|G5ATU9|G5ATU9_HETGA	56.250	96	36	2	161	256	120	209	1.36e-26	113
sp|P31249|HXD3_HUMAN	tr|A0A1S2ZZD4|A0A1S2ZZD4_ERIEU	42.424	165	66	3	121	256	49	213	1.36e-26	115
sp|P31249|HXD3_HUMAN	tr|A0A287B9A1|A0A287B9A1_PIG	56.250	96	36	2	161	256	120	209	1.43e-26	113
sp|P31249|HXD3_HUMAN	tr|A0A087R0P8|A0A087R0P8_APTFO	45.399	163	63	4	98	254	64	206	1.43e-26	112
sp|P31249|HXD3_HUMAN	tr|A0A2K6LN44|A0A2K6LN44_RHIBE	55.556	99	29	2	160	258	176	259	1.50e-26	112
sp|P31249|HXD3_HUMAN	tr|B5SNP1|B5SNP1_OTOGA	55.556	99	29	2	160	258	176	259	1.50e-26	112
sp|P31249|HXD3_HUMAN	tr|G1KFE8|G1KFE8_ANOCA	54.000	100	30	1	159	258	184	267	1.54e-26	113
sp|P31249|HXD3_HUMAN	tr|G1LH22|G1LH22_AILME	37.143	210	99	5	48	254	36	215	1.54e-26	112
sp|P31249|HXD3_HUMAN	tr|A0A2Y9DMS4|A0A2Y9DMS4_TRIMA	55.556	99	29	2	160	258	176	259	1.56e-26	112
sp|P31249|HXD3_HUMAN	tr|A0A2K6FT20|A0A2K6FT20_PROCO	55.556	99	29	2	160	258	176	259	1.61e-26	112
sp|P31249|HXD3_HUMAN	tr|A0A1L8FR89|A0A1L8FR89_XENLA	56.000	100	29	2	159	258	177	261	1.64e-26	112
sp|P31249|HXD3_HUMAN	tr|A0A026W7Y1|A0A026W7Y1_OOCBI	44.444	126	51	2	134	256	134	243	1.65e-26	118
sp|P31249|HXD3_HUMAN	tr|E1BBQ5|E1BBQ5_BOVIN	56.250	96	36	2	161	256	121	210	1.69e-26	113
sp|P31249|HXD3_HUMAN	tr|G5BD54|G5BD54_HETGA	37.143	210	99	5	48	254	36	215	1.71e-26	111
sp|P31249|HXD3_HUMAN	tr|A0A091DHC5|A0A091DHC5_FUKDA	37.143	210	99	5	48	254	36	215	1.74e-26	111
sp|P31249|HXD3_HUMAN	tr|R0K7E3|R0K7E3_ANAPL	45.399	163	63	5	98	254	64	206	1.75e-26	111
sp|P31249|HXD3_HUMAN	sp|P20719|HXA5_HUMAN	55.556	99	29	2	160	258	176	259	1.76e-26	112
sp|P31249|HXD3_HUMAN	tr|A0A2Y9DPT3|A0A2Y9DPT3_TRIMA	44.516	155	62	5	120	251	44	197	1.85e-26	114
sp|P31249|HXD3_HUMAN	tr|A0A2K5YP83|A0A2K5YP83_MANLE	52.525	99	32	1	160	258	94	177	1.90e-26	110
sp|P31249|HXD3_HUMAN	tr|A0A2U3WYM6|A0A2U3WYM6_ODORO	56.122	98	33	2	161	256	118	207	1.91e-26	112
sp|P31249|HXD3_HUMAN	tr|G3NQ18|G3NQ18_GASAC	75.410	61	15	0	191	251	172	232	1.92e-26	115
sp|P31249|HXD3_HUMAN	tr|F7CBH8|F7CBH8_HORSE	56.250	96	36	2	161	256	118	207	1.95e-26	112
sp|P31249|HXD3_HUMAN	tr|A0A2R9CM15|A0A2R9CM15_PANPA	55.556	99	29	2	160	258	176	259	1.98e-26	112
sp|P31249|HXD3_HUMAN	tr|G1LH26|G1LH26_AILME	55.556	99	29	2	160	258	169	252	2.02e-26	112
sp|P31249|HXD3_HUMAN	tr|A0A096MQW1|A0A096MQW1_PAPAN	56.250	96	36	2	161	256	119	208	2.03e-26	112
sp|P31249|HXD3_HUMAN	tr|A0A0D9RZF8|A0A0D9RZF8_CHLSB	56.250	96	36	2	161	256	119	208	2.03e-26	112
sp|P31249|HXD3_HUMAN	tr|A9L940|A9L940_PAPAN	55.556	99	29	2	160	258	176	259	2.06e-26	112
sp|P31249|HXD3_HUMAN	tr|H2QUB6|H2QUB6_PANTR	55.556	99	29	2	160	258	176	259	2.06e-26	112
sp|P31249|HXD3_HUMAN	tr|G1QE21|G1QE21_MYOLU	55.556	99	29	2	160	258	176	259	2.06e-26	112
sp|P31249|HXD3_HUMAN	tr|A0A2K5VUP4|A0A2K5VUP4_MACFA	55.556	99	29	2	160	258	176	259	2.06e-26	112
sp|P31249|HXD3_HUMAN	tr|A0A340Y3U1|A0A340Y3U1_LIPVE	55.556	99	29	2	160	258	176	259	2.06e-26	112
sp|P31249|HXD3_HUMAN	tr|A0A2U3XNM2|A0A2U3XNM2_LEPWE	55.556	99	29	2	160	258	176	259	2.06e-26	112
sp|P31249|HXD3_HUMAN	tr|I3MGW0|I3MGW0_ICTTR	55.556	99	29	2	160	258	176	259	2.06e-26	112
sp|Q5SXM8|DNLZ_HUMAN	sp|Q5SXM8|DNLZ_HUMAN	100.000	178	0	0	1	178	1	178	1.31e-126	357
sp|Q5SXM8|DNLZ_HUMAN	tr|A0A2I3TG00|A0A2I3TG00_PANTR	98.315	178	3	0	1	178	1	178	1.47e-124	352
sp|Q5SXM8|DNLZ_HUMAN	tr|A0A0D9RTA4|A0A0D9RTA4_CHLSB	94.944	178	9	0	1	178	1	178	1.31e-119	340
sp|Q5SXM8|DNLZ_HUMAN	tr|A0A096NRT1|A0A096NRT1_PAPAN	93.820	178	11	0	1	178	1	178	8.02e-118	335
sp|Q5SXM8|DNLZ_HUMAN	tr|F7DSH9|F7DSH9_MACMU	93.258	178	12	0	1	178	1	178	2.32e-117	334
sp|Q5SXM8|DNLZ_HUMAN	tr|A0A2K5VU60|A0A2K5VU60_MACFA	93.258	178	12	0	1	178	1	178	2.32e-117	334
sp|Q5SXM8|DNLZ_HUMAN	tr|A0A2K6LHY3|A0A2K6LHY3_RHIBE	93.258	178	12	0	1	178	1	178	4.11e-117	333
sp|Q5SXM8|DNLZ_HUMAN	tr|A0A2K5MN05|A0A2K5MN05_CERAT	92.697	178	13	0	1	178	1	178	1.07e-116	332
sp|Q5SXM8|DNLZ_HUMAN	tr|H2PTY4|H2PTY4_PONAB	92.778	180	11	1	1	178	1	180	8.82e-115	328
sp|Q5SXM8|DNLZ_HUMAN	tr|A0A2K5EZA0|A0A2K5EZA0_AOTNA	92.135	178	14	0	1	178	1	178	4.87e-113	323
sp|Q5SXM8|DNLZ_HUMAN	tr|F6ZR56|F6ZR56_CALJA	87.079	178	23	0	1	178	1	178	5.47e-101	293
sp|Q5SXM8|DNLZ_HUMAN	tr|A0A2K6S2X4|A0A2K6S2X4_SAIBB	83.708	178	24	1	1	178	1	173	1.39e-98	286
sp|Q5SXM8|DNLZ_HUMAN	tr|F6Q2J4|F6Q2J4_HORSE	78.090	178	30	1	1	178	1	169	8.26e-92	269
sp|Q5SXM8|DNLZ_HUMAN	tr|A0A2Y9FN62|A0A2Y9FN62_PHYMC	75.281	178	35	1	1	178	1	169	2.54e-86	255
sp|Q5SXM8|DNLZ_HUMAN	tr|H0XLC7|H0XLC7_OTOGA	75.281	178	42	1	1	178	1	176	3.48e-86	255
sp|Q5SXM8|DNLZ_HUMAN	tr|A0A2Y9NM62|A0A2Y9NM62_DELLE	75.281	178	35	1	1	178	1	169	3.86e-86	255
sp|Q5SXM8|DNLZ_HUMAN	tr|A0A1S2ZMC5|A0A1S2ZMC5_ERIEU	73.596	178	45	1	1	178	1	176	8.93e-86	254
sp|Q5SXM8|DNLZ_HUMAN	tr|A0A2K6F3R3|A0A2K6F3R3_PROCO	76.879	173	33	2	6	178	2	167	1.23e-84	251
sp|Q5SXM8|DNLZ_HUMAN	tr|A0A452FAU5|A0A452FAU5_CAPHI	73.034	178	39	1	1	178	1	169	6.65e-84	249
sp|Q5SXM8|DNLZ_HUMAN	tr|A0A091CQP6|A0A091CQP6_FUKDA	74.157	178	42	2	1	176	1	176	3.31e-82	245
sp|Q5SXM8|DNLZ_HUMAN	tr|E1BGR3|E1BGR3_BOVIN	71.910	178	41	1	1	178	68	236	2.28e-81	245
sp|Q5SXM8|DNLZ_HUMAN	tr|G5B6B6|G5B6B6_HETGA	71.667	180	47	2	1	178	1	178	1.80e-80	241
sp|Q5SXM8|DNLZ_HUMAN	sp|Q9D113|DNLZ_MOUSE	71.910	178	41	3	1	174	1	173	6.26e-79	237
sp|Q5SXM8|DNLZ_HUMAN	tr|A0A2U3WNU9|A0A2U3WNU9_ODORO	71.111	180	41	2	1	178	1	171	3.37e-78	235
sp|Q5SXM8|DNLZ_HUMAN	tr|A0A2Y9E7K9|A0A2Y9E7K9_TRIMA	76.966	178	39	1	1	178	1	176	2.92e-77	233
sp|Q5SXM8|DNLZ_HUMAN	tr|F1PCL0|F1PCL0_CANLF	73.333	180	37	2	1	178	1	171	4.00e-77	232
sp|Q5SXM8|DNLZ_HUMAN	tr|A0A1U7QQ44|A0A1U7QQ44_MESAU	71.348	178	46	1	1	178	1	173	1.13e-75	228
sp|Q5SXM8|DNLZ_HUMAN	tr|I3NCI6|I3NCI6_ICTTR	71.910	178	43	3	1	178	1	171	1.60e-75	228
sp|Q5SXM8|DNLZ_HUMAN	tr|H0W8L5|H0W8L5_CAVPO	67.416	178	56	1	1	178	1	176	2.54e-75	228
sp|Q5SXM8|DNLZ_HUMAN	tr|G1LAA3|G1LAA3_AILME	69.540	174	42	2	5	178	2	164	2.34e-74	225
sp|Q5SXM8|DNLZ_HUMAN	tr|A0A287AXY4|A0A287AXY4_PIG	73.596	178	38	1	1	178	1	169	3.39e-73	222
sp|Q5SXM8|DNLZ_HUMAN	tr|L5K6R3|L5K6R3_PTEAL	70.787	178	43	1	1	178	1	169	3.86e-73	222
sp|Q5SXM8|DNLZ_HUMAN	tr|A0A2R9B5Y2|A0A2R9B5Y2_PANPA	69.780	182	29	5	1	178	1	160	1.75e-72	220
sp|Q5SXM8|DNLZ_HUMAN	tr|G3R5L4|G3R5L4_GORGO	98.039	102	2	0	77	178	17	118	2.64e-67	205
sp|Q5SXM8|DNLZ_HUMAN	tr|G3I6Y8|G3I6Y8_CRIGR	75.177	141	30	1	38	178	28	163	1.45e-65	202
sp|Q5SXM8|DNLZ_HUMAN	tr|A0A4X2KHE3|A0A4X2KHE3_VOMUR	63.971	136	46	1	46	178	48	183	5.79e-55	176
sp|Q5SXM8|DNLZ_HUMAN	tr|W5P350|W5P350_SHEEP	82.524	103	18	0	76	178	1	103	9.60e-55	173
sp|Q5SXM8|DNLZ_HUMAN	tr|A0A2U3YJX8|A0A2U3YJX8_LEPWE	81.373	102	19	0	77	178	1	102	1.18e-54	173
sp|Q5SXM8|DNLZ_HUMAN	tr|A0A1S3G7M7|A0A1S3G7M7_DIPOR	79.208	101	21	0	76	176	17	117	2.26e-51	165
sp|Q5SXM8|DNLZ_HUMAN	tr|A0A384D629|A0A384D629_URSMA	81.553	103	19	0	76	178	517	619	3.00e-51	178
sp|Q5SXM8|DNLZ_HUMAN	tr|A0A1U7T3A5|A0A1U7T3A5_TARSY	85.149	101	15	0	77	177	3	103	4.56e-51	164
sp|Q5SXM8|DNLZ_HUMAN	tr|A0A340XG78|A0A340XG78_LIPVE	76.190	105	25	0	74	178	29	133	7.58e-50	162
sp|Q5SXM8|DNLZ_HUMAN	tr|G3UKN0|G3UKN0_LOXAF	69.925	133	40	0	46	178	1	133	1.44e-49	161
sp|Q5SXM8|DNLZ_HUMAN	tr|A0A1S3M458|A0A1S3M458_SALSA	61.739	115	40	1	58	172	86	196	9.83e-49	161
sp|Q5SXM8|DNLZ_HUMAN	tr|F7FB81|F7FB81_ORNAN	70.000	100	30	0	63	162	3	102	1.70e-46	152
sp|Q5SXM8|DNLZ_HUMAN	tr|A0A3B4UPB4|A0A3B4UPB4_SERDU	58.407	113	47	0	58	170	74	186	7.80e-46	153
sp|Q5SXM8|DNLZ_HUMAN	tr|H9G9Z4|H9G9Z4_ANOCA	72.043	93	26	0	63	155	1	93	1.33e-44	147
sp|Q5SXM8|DNLZ_HUMAN	tr|A0A1L8F160|A0A1L8F160_XENLA	65.686	102	35	0	66	167	79	180	1.68e-44	150
sp|Q5SXM8|DNLZ_HUMAN	tr|H0Z7E8|H0Z7E8_TAEGU	68.644	118	36	1	56	173	12	128	1.05e-43	146
sp|Q5SXM8|DNLZ_HUMAN	tr|H2VCE9|H2VCE9_TAKRU	63.889	108	36	1	61	168	70	174	1.29e-42	152
sp|Q5SXM8|DNLZ_HUMAN	tr|A0A087R4P4|A0A087R4P4_APTFO	71.028	107	30	1	68	173	1	107	5.42e-41	139
sp|Q5SXM8|DNLZ_HUMAN	tr|A0A226NIQ0|A0A226NIQ0_CALSU	60.909	110	41	1	57	164	33	142	1.36e-40	139
sp|Q5SXM8|DNLZ_HUMAN	tr|A0A2I0M3X8|A0A2I0M3X8_COLLI	65.385	104	35	1	71	173	1	104	2.04e-40	137
sp|Q5SXM8|DNLZ_HUMAN	tr|A0A060ZGH6|A0A060ZGH6_ONCMY	63.918	97	31	1	76	172	2	94	2.89e-40	136
sp|Q5SXM8|DNLZ_HUMAN	tr|H0ZY15|H0ZY15_TAEGU	83.784	74	12	0	66	139	1	74	2.44e-39	133
sp|Q5SXM8|DNLZ_HUMAN	tr|G1R9P1|G1R9P1_NOMLE	91.026	78	5	1	1	76	1	78	5.64e-39	134
sp|Q5SXM8|DNLZ_HUMAN	tr|A0A093GVL0|A0A093GVL0_DRYPU	66.327	98	32	1	77	173	1	98	1.86e-38	132
sp|Q5SXM8|DNLZ_HUMAN	tr|G3PU75|G3PU75_GASAC	81.690	71	13	0	69	139	1	71	1.07e-37	129
sp|Q5SXM8|DNLZ_HUMAN	tr|A0A3Q0FPY6|A0A3Q0FPY6_ALLSI	71.591	88	21	1	76	163	139	222	1.89e-36	131
sp|Q5SXM8|DNLZ_HUMAN	tr|A0A151MFW0|A0A151MFW0_ALLMI	76.923	78	18	0	58	135	3	80	2.14e-36	132
sp|Q5SXM8|DNLZ_HUMAN	tr|A0A0L7L8F5|A0A0L7L8F5_9NEOP	59.524	84	34	0	69	152	37	120	4.15e-34	122
sp|Q5SXM8|DNLZ_HUMAN	tr|A0A091JG29|A0A091JG29_EGRGA	69.388	98	29	1	77	173	1	98	1.55e-33	119
sp|Q5SXM8|DNLZ_HUMAN	tr|Q9VXR1|Q9VXR1_DROME	63.636	88	30	2	61	148	85	170	2.50e-33	121
sp|Q5SXM8|DNLZ_HUMAN	tr|W5JRH6|W5JRH6_ANODA	49.167	120	58	2	22	139	11	129	5.99e-33	119
sp|Q5SXM8|DNLZ_HUMAN	tr|A0A099ZLC7|A0A099ZLC7_TINGU	81.538	65	12	0	77	141	1	65	6.11e-33	118
sp|Q5SXM8|DNLZ_HUMAN	tr|K7FFW9|K7FFW9_PELSI	76.471	68	16	0	77	144	5	72	2.08e-32	116
sp|Q5SXM8|DNLZ_HUMAN	tr|D6WHW0|D6WHW0_TRICA	52.381	105	48	2	48	152	53	155	7.23e-32	117
sp|Q5SXM8|DNLZ_HUMAN	tr|A0A194PQX1|A0A194PQX1_PAPXU	53.571	84	38	1	69	152	79	161	1.42e-31	116
sp|Q5SXM8|DNLZ_HUMAN	tr|A0A091I5P5|A0A091I5P5_CALAN	77.273	66	15	0	76	141	1	66	5.24e-31	113
sp|Q5SXM8|DNLZ_HUMAN	tr|R0JNT1|R0JNT1_ANAPL	80.000	65	13	0	77	141	17	81	1.15e-30	115
sp|Q5SXM8|DNLZ_HUMAN	tr|A0A0Q3RD49|A0A0Q3RD49_AMAAE	80.303	66	13	0	76	141	1488	1553	2.37e-29	118
sp|Q5SXM8|DNLZ_HUMAN	tr|A0A0L0BRH2|A0A0L0BRH2_LUCCU	63.768	69	25	0	68	136	67	135	2.33e-28	107
sp|Q5SXM8|DNLZ_HUMAN	tr|E2BE37|E2BE37_HARSA	53.659	82	37	1	61	142	1	81	2.87e-28	105
sp|Q5SXM8|DNLZ_HUMAN	tr|H9JNF8|H9JNF8_BOMMO	67.213	61	20	0	69	129	79	139	1.58e-26	102
sp|Q5SXM8|DNLZ_HUMAN	tr|A0A2K5Y0X2|A0A2K5Y0X2_MANLE	67.089	79	9	1	45	123	931	992	3.28e-26	109
sp|Q5SXM8|DNLZ_HUMAN	tr|A0A026X1Q0|A0A026X1Q0_OOCBI	51.064	94	40	2	49	142	46	133	1.80e-25	101
sp|Q5SXM8|DNLZ_HUMAN	tr|E9FXR4|E9FXR4_DAPPU	48.454	97	46	1	51	143	50	146	6.19e-24	96.7
sp|Q5SXM8|DNLZ_HUMAN	tr|A0A067QZT0|A0A067QZT0_ZOONE	56.164	73	30	1	69	141	112	182	2.17e-22	93.6
sp|Q5SXM8|DNLZ_HUMAN	tr|Q8ILP7|Q8ILP7_PLAF7	50.000	78	36	2	71	147	219	294	6.95e-20	89.4
sp|Q5SXM8|DNLZ_HUMAN	tr|R1DYG3|R1DYG3_EMIHU	42.683	82	45	1	63	144	53	132	8.40e-17	79.3
sp|Q5SXM8|DNLZ_HUMAN	tr|C0PPD9|C0PPD9_MAIZE	39.560	91	52	1	71	161	96	183	3.22e-16	77.4
sp|Q5SXM8|DNLZ_HUMAN	tr|A2XB36|A2XB36_ORYSI	45.000	80	40	2	71	150	97	172	6.06e-16	76.6
sp|Q5SXM8|DNLZ_HUMAN	tr|Q6C2Z1|Q6C2Z1_YARLI	51.471	68	31	1	69	136	92	157	1.16e-15	75.9
sp|Q5SXM8|DNLZ_HUMAN	tr|M0SL01|M0SL01_MUSAM	43.182	88	45	3	71	157	105	188	5.17e-15	74.3
sp|Q5SXM8|DNLZ_HUMAN	tr|A0A444XSK5|A0A444XSK5_ARAHY	38.095	105	58	3	49	150	110	210	9.11e-15	74.3
sp|Q5SXM8|DNLZ_HUMAN	sp|P42844|ZIM17_YEAST	38.372	86	51	1	63	148	63	146	1.20e-14	73.2
sp|Q5SXM8|DNLZ_HUMAN	tr|R1DB91|R1DB91_EMIHU	42.857	77	42	1	67	143	136	210	4.04e-14	73.6
sp|Q5SXM8|DNLZ_HUMAN	tr|F4JE34|F4JE34_ARATH	44.286	70	36	1	69	138	136	202	6.23e-14	72.0
sp|Q5SXM8|DNLZ_HUMAN	tr|A0A2K1JZW2|A0A2K1JZW2_PHYPA	42.857	77	40	2	71	147	112	184	6.59e-14	71.6
sp|Q5SXM8|DNLZ_HUMAN	tr|Q54CL5|Q54CL5_DICDI	41.837	98	46	4	50	138	84	179	1.27e-13	71.2
sp|Q5SXM8|DNLZ_HUMAN	tr|Q7SG65|Q7SG65_NEUCR	36.471	85	50	2	65	147	107	189	1.59e-13	71.2
sp|Q5SXM8|DNLZ_HUMAN	tr|A0A3B6PV55|A0A3B6PV55_WHEAT	38.298	94	53	3	71	163	102	191	1.74e-13	70.5
sp|Q5SXM8|DNLZ_HUMAN	tr|A0A3B6QL33|A0A3B6QL33_WHEAT	41.250	80	43	2	71	150	100	175	1.79e-13	70.5
sp|Q5SXM8|DNLZ_HUMAN	tr|A0A3B6NXT4|A0A3B6NXT4_WHEAT	39.175	97	53	4	71	166	150	241	3.81e-13	70.5
sp|Q5SXM8|DNLZ_HUMAN	tr|A0A2K3DK66|A0A2K3DK66_CHLRE	56.250	48	21	0	71	118	97	144	4.94e-13	70.5
sp|Q5SXM8|DNLZ_HUMAN	tr|Q9VXQ7|Q9VXQ7_DROME	38.202	89	45	1	70	148	103	191	1.73e-12	67.8
sp|Q5SXM8|DNLZ_HUMAN	tr|R1BXB7|R1BXB7_EMIHU	52.727	55	23	1	84	138	110	161	1.38e-10	62.4
sp|Q5SXM8|DNLZ_HUMAN	tr|R1EB46|R1EB46_EMIHU	52.727	55	23	1	84	138	110	161	1.64e-10	62.0
sp|Q5SXM8|DNLZ_HUMAN	tr|A0A1D6NLJ3|A0A1D6NLJ3_MAIZE	32.432	74	48	1	49	120	74	147	1.41e-08	56.6
sp|Q5SXM8|DNLZ_HUMAN	tr|B8ABI4|B8ABI4_ORYSI	30.303	99	54	3	19	115	51	136	4.09e-08	55.1
sp|Q5SXM8|DNLZ_HUMAN	tr|Q9S7X9|Q9S7X9_ARATH	35.593	59	38	0	70	128	107	165	5.14e-08	55.5
sp|Q5SXM8|DNLZ_HUMAN	tr|A0A1D6GVN5|A0A1D6GVN5_MAIZE	31.683	101	61	3	38	136	683	777	1.16e-07	56.2
sp|Q5SXM8|DNLZ_HUMAN	tr|A0A2K1KIA9|A0A2K1KIA9_PHYPA	32.955	88	49	1	45	122	146	233	1.72e-07	54.7
sp|Q5SXM8|DNLZ_HUMAN	tr|M0SI21|M0SI21_MUSAM	33.333	54	36	0	73	126	95	148	4.05e-07	52.8
sp|Q5SXM8|DNLZ_HUMAN	tr|A0A0L0C1K1|A0A0L0C1K1_LUCCU	43.396	53	29	1	87	139	1	52	4.46e-07	52.8
sp|Q5SXM8|DNLZ_HUMAN	tr|A0A1D6GWH1|A0A1D6GWH1_MAIZE	31.868	91	46	2	45	119	87	177	5.80e-07	52.8
sp|Q5SXM8|DNLZ_HUMAN	tr|A2YH37|A2YH37_ORYSI	33.708	89	45	2	45	119	85	173	5.92e-07	52.8
sp|Q5SXM8|DNLZ_HUMAN	tr|M0TW09|M0TW09_MUSAM	44.681	47	26	0	70	116	150	196	6.64e-07	53.1
sp|Q5SXM8|DNLZ_HUMAN	tr|A0A3B6TT75|A0A3B6TT75_WHEAT	40.000	50	30	0	70	119	161	210	8.60e-07	52.8
sp|Q5SXM8|DNLZ_HUMAN	tr|A0A3B6STU3|A0A3B6STU3_WHEAT	40.000	50	30	0	70	119	137	186	1.17e-06	52.4
sp|Q5SXM8|DNLZ_HUMAN	tr|M0SAM6|M0SAM6_MUSAM	40.000	50	30	0	70	119	224	273	1.71e-06	52.4
sp|Q5SXM8|DNLZ_HUMAN	tr|M0S391|M0S391_MUSAM	38.000	50	31	0	70	119	125	174	1.95e-06	51.6
sp|Q5SXM8|DNLZ_HUMAN	tr|O04646|O04646_ARATH	29.545	88	49	1	45	119	84	171	3.00e-06	50.8
sp|Q5SXM8|DNLZ_HUMAN	tr|A0A3B5ZP01|A0A3B5ZP01_WHEAT	37.500	48	30	0	73	120	94	141	3.44e-06	50.1
sp|Q5SXM8|DNLZ_HUMAN	tr|A0A1D6LMT9|A0A1D6LMT9_MAIZE	40.000	50	30	0	70	119	131	180	3.51e-06	51.6
sp|Q5SXM8|DNLZ_HUMAN	tr|A0A3B5YSH5|A0A3B5YSH5_WHEAT	37.500	48	30	0	73	120	94	141	3.62e-06	50.1
sp|Q5SXM8|DNLZ_HUMAN	tr|A0A077RWY4|A0A077RWY4_WHEAT	37.500	48	30	0	73	120	93	140	5.57e-06	49.3
sp|Q5SXM8|DNLZ_HUMAN	tr|A0A3B5XVY4|A0A3B5XVY4_WHEAT	37.500	48	30	0	73	120	95	142	6.35e-06	49.3
sp|Q5SXM8|DNLZ_HUMAN	tr|A0A3B6EGM0|A0A3B6EGM0_WHEAT	37.500	48	30	0	73	120	61	108	7.95e-06	48.5
sp|Q5SXM8|DNLZ_HUMAN	tr|A0A2K1ISQ9|A0A2K1ISQ9_PHYPA	34.483	58	38	0	71	128	130	187	1.11e-05	49.3
sp|Q5SXM8|DNLZ_HUMAN	tr|A0A3B6GTH7|A0A3B6GTH7_WHEAT	35.417	48	31	0	73	120	89	136	1.44e-05	48.1
sp|Q5SXM8|DNLZ_HUMAN	tr|B8BXR8|B8BXR8_THAPS	36.735	49	25	1	99	141	1	49	0.004	40.4
sp|Q5SXM8|DNLZ_HUMAN	tr|A7LNI8|A7LNI8_CHLRE	30.357	56	39	0	57	112	105	160	0.033	39.3
sp|Q5SXM8|DNLZ_HUMAN	sp|Q9U405|GRAU_DROME	35.417	48	28	1	59	103	462	509	1.9	34.7
sp|Q5SXM8|DNLZ_HUMAN	tr|A0A3Q0CGE4|A0A3Q0CGE4_MESAU	54.286	35	16	0	36	70	257	291	2.4	34.3
sp|Q5SXM8|DNLZ_HUMAN	tr|A0A0L0CNE1|A0A0L0CNE1_LUCCU	36.364	44	25	1	73	113	627	670	3.7	33.9
sp|Q5SXM8|DNLZ_HUMAN	tr|E9HPX9|E9HPX9_DAPPU	29.310	116	73	5	44	151	10	124	4.5	33.5
sp|Q5SXM8|DNLZ_HUMAN	sp|Q9Z1K7|APCL_MOUSE	35.294	51	28	2	106	151	499	549	5.4	33.5
sp|Q5SXM8|DNLZ_HUMAN	tr|A0A1U8CIS9|A0A1U8CIS9_MESAU	35.294	51	28	2	106	151	589	639	5.5	33.5
sp|Q5SXM8|DNLZ_HUMAN	tr|G3HF78|G3HF78_CRIGR	35.294	51	28	2	106	151	484	534	6.2	33.5
sp|Q5SXM8|DNLZ_HUMAN	tr|A0A1S3ERZ5|A0A1S3ERZ5_DIPOR	29.000	100	56	4	73	158	435	533	8.4	32.7
sp|Q5SY13|COAS1_HUMAN	sp|Q5SY13|COAS1_HUMAN	100.000	56	0	0	1	56	1	56	1.56e-32	110
sp|Q5SY16|NOL9_HUMAN	sp|Q5SY16|NOL9_HUMAN	100.000	702	0	0	1	702	1	702	0.0	1446
sp|Q5SY16|NOL9_HUMAN	tr|A0A2R9B6E2|A0A2R9B6E2_PANPA	98.575	702	10	0	1	702	1	702	0.0	1427
sp|Q5SY16|NOL9_HUMAN	tr|H2PXX0|H2PXX0_PANTR	98.575	702	10	0	1	702	1	702	0.0	1425
sp|Q5SY16|NOL9_HUMAN	tr|H2N9A5|H2N9A5_PONAB	98.006	702	14	0	1	702	1	702	0.0	1414
sp|Q5SY16|NOL9_HUMAN	tr|G1RB27|G1RB27_NOMLE	97.301	704	17	1	1	702	1	704	0.0	1404
sp|Q5SY16|NOL9_HUMAN	tr|A0A096NRK7|A0A096NRK7_PAPAN	96.724	702	21	1	1	702	1	700	0.0	1398
sp|Q5SY16|NOL9_HUMAN	tr|A0A2K5TUG2|A0A2K5TUG2_MACFA	96.581	702	22	1	1	702	61	760	0.0	1397
sp|Q5SY16|NOL9_HUMAN	tr|F7GVZ7|F7GVZ7_MACMU	96.581	702	22	1	1	702	1	700	0.0	1396
sp|Q5SY16|NOL9_HUMAN	tr|A0A0D9S8S3|A0A0D9S8S3_CHLSB	96.581	702	22	1	1	702	1	700	0.0	1396
sp|Q5SY16|NOL9_HUMAN	tr|U3CW88|U3CW88_CALJA	91.026	702	57	2	1	702	1	696	0.0	1261
sp|Q5SY16|NOL9_HUMAN	tr|A0A2K5C013|A0A2K5C013_AOTNA	91.026	702	61	1	1	702	1	700	0.0	1244
sp|Q5SY16|NOL9_HUMAN	tr|A0A2K6LPG2|A0A2K6LPG2_RHIBE	90.523	707	33	4	1	702	1	678	0.0	1217
sp|Q5SY16|NOL9_HUMAN	tr|A0A2K6AID1|A0A2K6AID1_MANLE	97.719	570	13	0	133	702	28	597	0.0	1160
sp|Q5SY16|NOL9_HUMAN	tr|A0A2K6AID1|A0A2K6AID1_MANLE	96.296	27	1	0	1	27	1	27	1.25e-06	57.8
sp|Q5SY16|NOL9_HUMAN	tr|L5KFV3|L5KFV3_PTEAL	78.409	704	142	3	1	702	1	696	0.0	1075
sp|Q5SY16|NOL9_HUMAN	tr|M3Y5X4|M3Y5X4_MUSPF	79.060	702	134	2	1	702	1	689	0.0	1075
sp|Q5SY16|NOL9_HUMAN	tr|M3VV67|M3VV67_FELCA	78.490	702	138	1	1	702	1	689	0.0	1066
sp|Q5SY16|NOL9_HUMAN	tr|I3LBV6|I3LBV6_PIG	77.143	700	152	1	1	700	1	692	0.0	1063
sp|Q5SY16|NOL9_HUMAN	tr|F6PMW8|F6PMW8_HORSE	79.571	700	139	1	1	700	138	833	0.0	1059
sp|Q5SY16|NOL9_HUMAN	tr|A0A340WWE8|A0A340WWE8_LIPVE	77.143	700	148	1	1	700	1	688	0.0	1049
sp|Q5SY16|NOL9_HUMAN	tr|A0A2Y9QFQ5|A0A2Y9QFQ5_DELLE	77.000	700	149	1	1	700	1	688	0.0	1046
sp|Q5SY16|NOL9_HUMAN	tr|H0WIR8|H0WIR8_OTOGA	76.857	700	154	2	1	694	1	698	0.0	1040
sp|Q5SY16|NOL9_HUMAN	tr|A0A2K6GHS5|A0A2K6GHS5_PROCO	77.031	714	130	3	1	700	1	694	0.0	1038
sp|Q5SY16|NOL9_HUMAN	tr|A0A2U3V322|A0A2U3V322_TURTR	76.714	700	151	1	1	700	1	688	0.0	1036
sp|Q5SY16|NOL9_HUMAN	tr|G3S2H1|G3S2H1_GORGO	99.194	496	4	0	207	702	133	628	0.0	1023
sp|Q5SY16|NOL9_HUMAN	tr|G3S2H1|G3S2H1_GORGO	94.161	137	8	0	1	137	1	137	1.44e-74	257
sp|Q5SY16|NOL9_HUMAN	tr|G1NUN8|G1NUN8_MYOLU	75.426	704	168	2	1	700	1	703	0.0	1013
sp|Q5SY16|NOL9_HUMAN	tr|A0A2K5KXG5|A0A2K5KXG5_CERAT	97.782	496	11	0	207	702	131	626	0.0	1011
sp|Q5SY16|NOL9_HUMAN	tr|A0A2K5KXG5|A0A2K5KXG5_CERAT	89.781	137	12	1	1	137	1	135	1.18e-68	241
sp|Q5SY16|NOL9_HUMAN	tr|G1LSZ9|G1LSZ9_AILME	82.910	591	101	0	111	701	8	598	0.0	1005
sp|Q5SY16|NOL9_HUMAN	tr|A0A3Q0DLR9|A0A3Q0DLR9_TARSY	82.653	588	102	0	115	702	1	588	0.0	993
sp|Q5SY16|NOL9_HUMAN	tr|W5PQ19|W5PQ19_SHEEP	75.178	701	164	2	1	700	1	692	0.0	982
sp|Q5SY16|NOL9_HUMAN	tr|A0A452E7N3|A0A452E7N3_CAPHI	75.036	701	165	2	1	700	1	692	0.0	981
sp|Q5SY16|NOL9_HUMAN	tr|A0A1S3ACJ1|A0A1S3ACJ1_ERIEU	74.574	704	171	2	1	702	1	698	0.0	979
sp|Q5SY16|NOL9_HUMAN	tr|E2R0I7|E2R0I7_CANLF	79.373	606	115	2	104	702	96	698	0.0	975
sp|Q5SY16|NOL9_HUMAN	tr|H0W457|H0W457_CAVPO	70.968	713	178	4	1	702	1	695	0.0	971
sp|Q5SY16|NOL9_HUMAN	sp|E1BPN0|NOL9_BOVIN	74.322	701	170	2	1	700	1	692	0.0	970
sp|Q5SY16|NOL9_HUMAN	tr|A0A452DIQ8|A0A452DIQ8_BOVIN	74.465	701	169	2	1	700	1	692	0.0	970
sp|Q5SY16|NOL9_HUMAN	tr|A0A384CFE5|A0A384CFE5_URSMA	79.669	605	123	0	98	702	3	607	0.0	967
sp|Q5SY16|NOL9_HUMAN	tr|G1SDV5|G1SDV5_RABIT	72.535	710	169	3	1	701	1	693	0.0	961
sp|Q5SY16|NOL9_HUMAN	tr|G3T3X7|G3T3X7_LOXAF	68.829	709	196	6	1	685	1	708	0.0	923
sp|Q5SY16|NOL9_HUMAN	tr|G5C561|G5C561_HETGA	75.524	572	138	1	133	702	1	572	0.0	921
sp|Q5SY16|NOL9_HUMAN	tr|A0A2Y9RT82|A0A2Y9RT82_TRIMA	70.291	653	186	2	1	653	1	645	0.0	882
sp|Q5SY16|NOL9_HUMAN	tr|I3MIN6|I3MIN6_ICTTR	72.774	584	128	4	121	700	37	593	0.0	851
sp|Q5SY16|NOL9_HUMAN	tr|A0A1S3GEG8|A0A1S3GEG8_DIPOR	63.547	716	245	4	1	702	1	714	0.0	834
sp|Q5SY16|NOL9_HUMAN	sp|Q3TZX8|NOL9_MOUSE	58.530	721	265	8	1	694	1	714	0.0	798
sp|Q5SY16|NOL9_HUMAN	tr|A0A2K6UM69|A0A2K6UM69_SAIBB	85.814	430	57	2	1	428	1	428	0.0	703
sp|Q5SY16|NOL9_HUMAN	tr|A0A2K6UM69|A0A2K6UM69_SAIBB	85.185	54	6	1	602	653	402	455	1.23e-19	98.2
sp|Q5SY16|NOL9_HUMAN	tr|A0A3Q0D4R2|A0A3Q0D4R2_MESAU	66.869	495	157	5	203	694	1	491	0.0	684
sp|Q5SY16|NOL9_HUMAN	tr|A0A2U3WPL4|A0A2U3WPL4_ODORO	78.019	414	78	2	1	414	1	401	0.0	610
sp|Q5SY16|NOL9_HUMAN	tr|A0A2U3WPL4|A0A2U3WPL4_ODORO	82.468	154	27	0	549	702	410	563	4.63e-76	259
sp|Q5SY16|NOL9_HUMAN	tr|K7F9I3|K7F9I3_PELSI	55.142	564	245	5	134	695	3	560	0.0	603
sp|Q5SY16|NOL9_HUMAN	tr|A0A4X2MB67|A0A4X2MB67_VOMUR	53.165	553	254	2	126	676	1	550	0.0	597
sp|Q5SY16|NOL9_HUMAN	tr|H9GNZ6|H9GNZ6_ANOCA	51.545	615	276	6	71	676	24	625	0.0	587
sp|Q5SY16|NOL9_HUMAN	tr|A0A1L8FMH5|A0A1L8FMH5_XENLA	51.064	564	259	5	122	676	70	625	0.0	545
sp|Q5SY16|NOL9_HUMAN	tr|F6TXV6|F6TXV6_ORNAN	60.128	469	182	4	212	678	1	466	0.0	541
sp|Q5SY16|NOL9_HUMAN	tr|A0A226MXE1|A0A226MXE1_CALSU	57.204	465	195	2	212	675	1	462	0.0	540
sp|Q5SY16|NOL9_HUMAN	tr|A0A1U7S7D4|A0A1U7S7D4_ALLSI	56.495	485	205	3	212	695	1	480	1.88e-180	527
sp|Q5SY16|NOL9_HUMAN	tr|A0A0Q3LZ76|A0A0Q3LZ76_AMAAE	47.332	581	260	7	102	675	29	570	3.18e-170	505
sp|Q5SY16|NOL9_HUMAN	tr|A0A151LYJ1|A0A151LYJ1_ALLMI	60.574	383	150	1	294	676	7	388	2.18e-157	466
sp|Q5SY16|NOL9_HUMAN	tr|G3IMJ8|G3IMJ8_CRIGR	72.327	318	85	3	371	686	1	317	1.03e-152	450
sp|Q5SY16|NOL9_HUMAN	tr|A0A060XXX8|A0A060XXX8_ONCMY	42.984	563	293	9	123	676	160	703	2.46e-150	458
sp|Q5SY16|NOL9_HUMAN	tr|A0A1S3LKP8|A0A1S3LKP8_SALSA	42.397	559	302	8	123	676	189	732	3.17e-147	451
sp|Q5SY16|NOL9_HUMAN	tr|R0KL59|R0KL59_ANAPL	58.017	343	141	1	333	675	1	340	6.63e-143	426
sp|Q5SY16|NOL9_HUMAN	tr|H2T964|H2T964_TAKRU	42.294	558	297	8	124	676	149	686	8.40e-143	438
sp|Q5SY16|NOL9_HUMAN	tr|A0A2I0LM73|A0A2I0LM73_COLLI	55.980	393	152	3	295	675	8	391	9.64e-142	425
sp|Q5SY16|NOL9_HUMAN	tr|A0A3B4TIL3|A0A3B4TIL3_SERDU	42.039	559	299	8	123	676	26	564	3.39e-140	427
sp|Q5SY16|NOL9_HUMAN	tr|A0A091IIH1|A0A091IIH1_CALAN	58.466	313	127	1	359	671	1	310	1.48e-118	362
sp|Q5SY16|NOL9_HUMAN	tr|G5BSR0|G5BSR0_HETGA	66.187	278	79	2	184	446	2	279	1.65e-116	365
sp|Q5SY16|NOL9_HUMAN	tr|G5BSR0|G5BSR0_HETGA	72.294	231	62	1	474	702	230	460	7.71e-114	358
sp|Q5SY16|NOL9_HUMAN	tr|A0A091KDY8|A0A091KDY8_EGRGA	56.869	313	132	1	359	671	1	310	8.55e-116	355
sp|Q5SY16|NOL9_HUMAN	tr|A0A087QS46|A0A087QS46_APTFO	57.508	313	130	1	359	671	1	310	9.32e-116	355
sp|Q5SY16|NOL9_HUMAN	tr|A0A091XDI3|A0A091XDI3_OPIHO	57.508	313	128	1	359	671	1	308	1.47e-114	352
sp|Q5SY16|NOL9_HUMAN	tr|H1A2F3|H1A2F3_TAEGU	57.508	313	129	2	359	671	3	311	6.06e-114	350
sp|Q5SY16|NOL9_HUMAN	tr|A0A099ZIR7|A0A099ZIR7_TINGU	55.556	315	137	2	357	671	1	312	4.37e-111	343
sp|Q5SY16|NOL9_HUMAN	tr|A0A093G9J2|A0A093G9J2_DRYPU	55.205	317	129	2	359	671	1	308	3.93e-108	335
sp|Q5SY16|NOL9_HUMAN	tr|G1MR40|G1MR40_MELGA	57.500	280	116	1	396	675	1	277	3.74e-105	327
sp|Q5SY16|NOL9_HUMAN	tr|G3PB14|G3PB14_GASAC	45.063	395	165	8	296	676	1	357	6.71e-100	316
sp|Q5SY16|NOL9_HUMAN	tr|A0A455B6S4|A0A455B6S4_PHYMC	72.561	164	45	0	130	293	498	661	1.64e-70	248
sp|Q5SY16|NOL9_HUMAN	tr|A0A067QLM4|A0A067QLM4_ZOONE	30.329	577	325	20	121	665	39	570	2.08e-51	193
sp|Q5SY16|NOL9_HUMAN	tr|A0A2K1KLN0|A0A2K1KLN0_PHYPA	31.978	369	185	9	300	646	355	679	2.64e-46	181
sp|Q5SY16|NOL9_HUMAN	tr|G3I4T6|G3I4T6_CRIGR	55.147	136	58	1	116	251	1	133	8.06e-46	164
sp|Q5SY16|NOL9_HUMAN	tr|A0A445D0B8|A0A445D0B8_ARAHY	30.077	389	201	8	300	664	32	373	6.05e-43	164
sp|Q5SY16|NOL9_HUMAN	tr|A0A444Z2R6|A0A444Z2R6_ARAHY	30.077	389	201	9	300	664	32	373	9.41e-41	158
sp|Q5SY16|NOL9_HUMAN	tr|A0A3B6EBV4|A0A3B6EBV4_WHEAT	31.606	386	206	13	300	673	72	411	8.52e-40	157
sp|Q5SY16|NOL9_HUMAN	tr|A0A3B6GNZ8|A0A3B6GNZ8_WHEAT	31.606	386	206	13	300	673	72	411	1.80e-39	156
sp|Q5SY16|NOL9_HUMAN	sp|Q8VYP6|NOL9_ARATH	31.332	383	194	14	290	653	21	353	1.13e-38	152
sp|Q5SY16|NOL9_HUMAN	tr|E9FRU8|E9FRU8_DAPPU	29.315	365	214	8	303	650	1	338	1.81e-38	152
sp|Q5SY16|NOL9_HUMAN	tr|W5CU19|W5CU19_WHEAT	30.829	386	209	12	300	673	72	411	7.32e-38	152
sp|Q5SY16|NOL9_HUMAN	tr|A0A026VX64|A0A026VX64_OOCBI	25.710	599	351	20	124	676	305	855	1.42e-37	156
sp|Q5SY16|NOL9_HUMAN	tr|A2WLG5|A2WLG5_ORYSI	30.469	384	199	12	300	666	35	367	5.25e-36	145
sp|Q5SY16|NOL9_HUMAN	tr|E2BGQ7|E2BGQ7_HARSA	25.394	571	346	19	134	666	288	816	3.66e-33	142
sp|Q5SY16|NOL9_HUMAN	tr|M0TG55|M0TG55_MUSAM	29.073	399	211	12	300	671	37	390	3.99e-33	137
sp|Q5SY16|NOL9_HUMAN	tr|K7E9U3|K7E9U3_ORNAN	55.072	138	61	1	358	495	12	148	5.44e-33	129
sp|Q5SY16|NOL9_HUMAN	tr|A0A1D6MIN6|A0A1D6MIN6_MAIZE	30.000	390	209	14	300	671	46	389	5.42e-31	131
sp|Q5SY16|NOL9_HUMAN	tr|A0A194QKN9|A0A194QKN9_PAPXU	30.899	356	191	17	301	639	81	398	1.84e-23	109
sp|Q5SY16|NOL9_HUMAN	sp|Q54Z27|NOL9_DICDI	28.530	347	197	11	116	434	89	412	9.27e-23	109
sp|Q5SY16|NOL9_HUMAN	sp|Q54Z27|NOL9_DICDI	34.351	131	76	3	546	666	533	663	1.15e-14	83.6
sp|Q5SY16|NOL9_HUMAN	sp|A1ZA92|NOL9_DROME	23.117	571	367	19	126	683	473	984	1.29e-22	109
sp|Q5SY16|NOL9_HUMAN	tr|A0A3B6QE91|A0A3B6QE91_WHEAT	23.118	372	212	9	311	657	50	372	7.63e-22	103
sp|Q5SY16|NOL9_HUMAN	tr|D6WCR1|D6WCR1_TRICA	24.561	456	257	15	138	582	179	558	1.10e-21	105
sp|Q5SY16|NOL9_HUMAN	tr|A0A3B6NN16|A0A3B6NN16_WHEAT	22.849	372	213	8	311	657	50	372	1.96e-21	102
sp|Q5SY16|NOL9_HUMAN	tr|A0A3B6PGW6|A0A3B6PGW6_WHEAT	23.118	372	212	8	311	657	52	374	9.95e-21	100
sp|Q5SY16|NOL9_HUMAN	tr|K7EHK2|K7EHK2_ORNAN	59.494	79	31	1	247	325	1	78	2.06e-20	91.3
sp|Q5SY16|NOL9_HUMAN	tr|M0SJR3|M0SJR3_MUSAM	30.350	257	127	10	402	651	81	292	9.34e-18	90.1
sp|Q5SY16|NOL9_HUMAN	tr|A0A0L0CDM8|A0A0L0CDM8_LUCCU	23.684	570	342	18	134	678	928	1429	1.25e-17	94.0
sp|Q5SY16|NOL9_HUMAN	tr|A0A2K3DWW3|A0A2K3DWW3_CHLRE	31.395	172	81	2	306	440	201	372	3.83e-17	91.7
sp|Q5SY16|NOL9_HUMAN	tr|B8C379|B8C379_THAPS	33.566	143	80	4	303	432	1	141	2.03e-15	79.0
sp|Q5SY16|NOL9_HUMAN	tr|W5JLR8|W5JLR8_ANODA	22.496	569	352	20	123	663	139	646	9.60e-15	84.0
sp|Q5SY16|NOL9_HUMAN	sp|Q5B4D1|GRC3_EMENI	35.065	154	77	3	302	432	328	481	1.12e-14	84.0
sp|Q5SY16|NOL9_HUMAN	tr|Q7S442|Q7S442_NEUCR	24.619	459	242	17	271	642	247	688	4.15e-14	82.0
sp|Q5SY16|NOL9_HUMAN	tr|G3PB16|G3PB16_GASAC	36.885	122	74	1	124	245	150	268	6.29e-14	78.6
sp|Q5SY16|NOL9_HUMAN	sp|Q6C5P9|GRC3_YARLI	35.915	142	82	3	303	435	251	392	3.41e-12	75.5
sp|Q5SY16|NOL9_HUMAN	tr|A0A060X5J4|A0A060X5J4_ONCMY	46.667	75	38	2	561	634	2	75	8.65e-12	68.2
sp|Q5SY16|NOL9_HUMAN	tr|M0SJR4|M0SJR4_MUSAM	49.254	67	32	1	286	350	23	89	1.04e-10	64.3
sp|Q5SY16|NOL9_HUMAN	tr|A0A445CSY7|A0A445CSY7_ARAHY	27.749	191	117	5	300	471	374	562	1.25e-10	70.9
sp|Q5SY16|NOL9_HUMAN	tr|H9IX71|H9IX71_BOMMO	48.529	68	34	1	303	370	284	350	2.01e-10	68.9
sp|Q5SY16|NOL9_HUMAN	tr|A0A444YRJ2|A0A444YRJ2_ARAHY	30.769	143	87	3	300	432	124	264	2.93e-10	68.9
sp|Q5SY16|NOL9_HUMAN	tr|A0A444YRI9|A0A444YRI9_ARAHY	30.769	143	87	3	300	432	47	187	4.71e-10	65.5
sp|Q5SY16|NOL9_HUMAN	tr|A0A151LYK2|A0A151LYK2_ALLMI	45.977	87	46	1	212	297	24	110	5.14e-10	68.9
sp|Q5SY16|NOL9_HUMAN	tr|K7UQV5|K7UQV5_MAIZE	26.596	188	126	3	294	470	122	308	5.87e-09	64.7
sp|Q5SY16|NOL9_HUMAN	tr|A0A3B6PMJ1|A0A3B6PMJ1_WHEAT	25.253	198	129	4	295	474	121	317	8.53e-09	64.3
sp|Q5SY16|NOL9_HUMAN	tr|A0A3B6NQG2|A0A3B6NQG2_WHEAT	25.253	198	129	4	295	474	121	317	8.68e-09	64.3
sp|Q5SY16|NOL9_HUMAN	tr|A0A3B6QGJ9|A0A3B6QGJ9_WHEAT	25.253	198	129	4	295	474	159	355	1.05e-08	64.3
sp|Q5SY16|NOL9_HUMAN	tr|H9J5J4|H9J5J4_BOMMO	26.190	210	128	7	283	470	93	297	4.15e-07	58.9
sp|Q5SY16|NOL9_HUMAN	tr|M0U4C8|M0U4C8_MUSAM	25.532	188	116	4	300	470	113	293	4.27e-07	58.9
sp|Q5SY16|NOL9_HUMAN	sp|Q9SR06|CLP1_ARATH	29.333	150	90	3	295	432	126	271	4.53e-07	58.9
sp|Q5SY16|NOL9_HUMAN	tr|A0A2I2UE52|A0A2I2UE52_FELCA	27.815	151	97	3	280	420	304	452	9.28e-07	58.2
sp|Q5SY16|NOL9_HUMAN	tr|A0A287ART9|A0A287ART9_PIG	27.815	151	97	3	280	420	262	410	1.81e-06	57.4
sp|Q5SY16|NOL9_HUMAN	tr|F7BH56|F7BH56_HORSE	27.815	151	97	3	280	420	170	318	2.57e-06	56.6
sp|Q5SY16|NOL9_HUMAN	tr|A0A2Y9PL47|A0A2Y9PL47_DELLE	27.815	151	97	3	280	420	114	262	3.22e-06	56.2
sp|Q5SY16|NOL9_HUMAN	tr|A0A340X988|A0A340X988_LIPVE	27.815	151	97	3	280	420	113	261	3.24e-06	56.2
sp|Q5SY16|NOL9_HUMAN	tr|L5L280|L5L280_PTEAL	27.815	151	97	3	280	420	95	243	3.26e-06	56.2
sp|Q5SY16|NOL9_HUMAN	tr|A0A2U4CF14|A0A2U4CF14_TURTR	27.815	151	97	3	280	420	114	262	3.39e-06	56.2
sp|Q5SY16|NOL9_HUMAN	tr|A0A455C7H8|A0A455C7H8_PHYMC	27.815	151	97	3	280	420	114	262	3.42e-06	56.2
sp|Q5SY16|NOL9_HUMAN	tr|G1M7K5|G1M7K5_AILME	27.815	151	97	3	280	420	103	251	4.12e-06	55.8
sp|Q5SY16|NOL9_HUMAN	tr|A0A452FTT7|A0A452FTT7_CAPHI	27.815	151	97	3	280	420	95	243	4.22e-06	55.8
sp|Q5SY16|NOL9_HUMAN	tr|A0A1U7Q7J3|A0A1U7Q7J3_MESAU	27.815	151	97	3	280	420	95	243	4.30e-06	55.8
sp|Q5SY16|NOL9_HUMAN	tr|G3HRH9|G3HRH9_CRIGR	27.815	151	97	3	280	420	95	243	4.30e-06	55.8
sp|Q5SY16|NOL9_HUMAN	tr|A0A2K6EEL8|A0A2K6EEL8_PROCO	27.815	151	97	3	280	420	102	250	4.72e-06	55.5
sp|Q5SY16|NOL9_HUMAN	tr|H0WQ20|H0WQ20_OTOGA	27.815	151	97	3	280	420	95	243	4.77e-06	55.5
sp|Q5SY16|NOL9_HUMAN	tr|A0A1U7TBC5|A0A1U7TBC5_TARSY	27.815	151	97	3	280	420	95	243	4.85e-06	55.5
sp|Q5SY16|NOL9_HUMAN	tr|G1PAA7|G1PAA7_MYOLU	27.815	151	97	3	280	420	95	243	4.94e-06	55.5
sp|Q5SY16|NOL9_HUMAN	tr|A0A194PH92|A0A194PH92_PAPXU	29.252	147	92	3	283	419	93	237	5.14e-06	55.5
sp|Q5SY16|NOL9_HUMAN	tr|G5BLJ7|G5BLJ7_HETGA	27.815	151	97	3	280	420	95	243	5.16e-06	55.5
sp|Q5SY16|NOL9_HUMAN	tr|A0A091CR80|A0A091CR80_FUKDA	27.815	151	97	3	280	420	95	243	5.16e-06	55.5
sp|Q5SY16|NOL9_HUMAN	tr|A0A384CBY9|A0A384CBY9_URSMA	27.815	151	97	3	280	420	95	243	5.34e-06	55.5
sp|Q5SY16|NOL9_HUMAN	tr|A0A2U3WKH1|A0A2U3WKH1_ODORO	27.815	151	97	3	280	420	95	243	5.34e-06	55.5
sp|Q5SY16|NOL9_HUMAN	tr|M3XMG6|M3XMG6_MUSPF	27.815	151	97	3	280	420	95	243	5.34e-06	55.5
sp|Q5SY16|NOL9_HUMAN	tr|A0A2U3XAV3|A0A2U3XAV3_LEPWE	27.815	151	97	3	280	420	95	243	5.34e-06	55.5
sp|Q5SY16|NOL9_HUMAN	tr|E2R321|E2R321_CANLF	27.815	151	97	3	280	420	95	243	5.34e-06	55.5
sp|Q5SY16|NOL9_HUMAN	sp|A2VE01|CLP1_BOVIN	27.815	151	97	3	280	420	95	243	5.34e-06	55.5
sp|Q5SY16|NOL9_HUMAN	tr|H0VLP9|H0VLP9_CAVPO	27.815	151	97	3	280	420	87	235	5.38e-06	55.5
sp|Q5SY16|NOL9_HUMAN	tr|B8A7V9|B8A7V9_ORYSI	24.123	228	103	9	364	564	3	187	5.44e-06	53.5
sp|Q5SY16|NOL9_HUMAN	tr|I3N8Y4|I3N8Y4_ICTTR	27.815	151	97	3	280	420	95	243	5.58e-06	55.5
sp|Q5SY16|NOL9_HUMAN	tr|A0A2K6UL70|A0A2K6UL70_SAIBB	27.815	151	97	3	280	420	95	243	5.63e-06	55.5
sp|Q5SY16|NOL9_HUMAN	tr|A0A2K6JXV6|A0A2K6JXV6_RHIBE	27.815	151	97	3	280	420	95	243	5.63e-06	55.5
sp|Q5SY16|NOL9_HUMAN	tr|G2HID9|G2HID9_PANTR	27.815	151	97	3	280	420	95	243	5.63e-06	55.5
sp|Q5SY16|NOL9_HUMAN	tr|F6QNV8|F6QNV8_MACMU	27.815	151	97	3	280	420	95	243	5.63e-06	55.5
sp|Q5SY16|NOL9_HUMAN	sp|Q4R7R3|CLP1_MACFA	27.815	151	97	3	280	420	95	243	5.63e-06	55.5
sp|Q5SY16|NOL9_HUMAN	sp|Q92989|CLP1_HUMAN	27.815	151	97	3	280	420	95	243	5.63e-06	55.5
sp|Q5SY16|NOL9_HUMAN	tr|A0A1S3GV90|A0A1S3GV90_DIPOR	27.815	151	97	3	280	420	95	243	5.63e-06	55.5
sp|Q5SY16|NOL9_HUMAN	tr|A0A0D9R107|A0A0D9R107_CHLSB	27.815	151	97	3	280	420	95	243	5.63e-06	55.5
sp|Q5SY16|NOL9_HUMAN	tr|F6VRZ5|F6VRZ5_CALJA	27.815	151	97	3	280	420	95	243	5.63e-06	55.5
sp|Q5SY16|NOL9_HUMAN	tr|G1SS89|G1SS89_RABIT	27.815	151	97	3	280	420	95	243	5.73e-06	55.5
sp|Q5SY16|NOL9_HUMAN	tr|A0A096MXU7|A0A096MXU7_PAPAN	27.815	151	97	3	280	420	106	254	6.14e-06	55.1
sp|Q5SY16|NOL9_HUMAN	tr|A0A2K5P3I8|A0A2K5P3I8_CERAT	27.815	151	97	3	280	420	106	254	6.14e-06	55.1
sp|Q5SY16|NOL9_HUMAN	tr|A0A2R9C6L0|A0A2R9C6L0_PANPA	27.815	151	97	3	280	420	106	254	6.25e-06	55.1
sp|Q5SY16|NOL9_HUMAN	tr|A0A2I2ZMJ9|A0A2I2ZMJ9_GORGO	27.815	151	97	3	280	420	106	254	6.25e-06	55.1
sp|Q5SY16|NOL9_HUMAN	tr|G3TE35|G3TE35_LOXAF	27.815	151	97	3	280	420	95	243	6.36e-06	55.1
sp|Q5SY16|NOL9_HUMAN	tr|A0A2K5EN93|A0A2K5EN93_AOTNA	27.815	151	97	3	280	420	106	254	6.52e-06	55.1
sp|Q5SY16|NOL9_HUMAN	tr|A0A2Y9E8V7|A0A2Y9E8V7_TRIMA	27.815	151	97	3	280	420	95	243	6.53e-06	55.1
sp|Q5SY16|NOL9_HUMAN	tr|A0A1U7SD07|A0A1U7SD07_ALLSI	28.477	151	96	3	280	420	95	243	6.53e-06	55.1
sp|Q5SY16|NOL9_HUMAN	tr|A0A151NV27|A0A151NV27_ALLMI	28.477	151	96	3	280	420	95	243	6.53e-06	55.1
sp|Q5SY16|NOL9_HUMAN	tr|A0A2K6AG44|A0A2K6AG44_MANLE	27.815	151	97	3	280	420	106	254	6.76e-06	55.1
sp|Q5SY16|NOL9_HUMAN	tr|A0A1S3W6I8|A0A1S3W6I8_ERIEU	27.815	151	97	3	280	420	95	243	6.94e-06	55.1
sp|Q5SY16|NOL9_HUMAN	sp|Q99LI9|CLP1_MOUSE	27.815	151	97	3	280	420	95	243	7.51e-06	55.1
sp|Q5SY16|NOL9_HUMAN	tr|A0A091HRB9|A0A091HRB9_CALAN	27.815	151	97	3	280	420	95	243	8.71e-06	54.7
sp|Q5SY16|NOL9_HUMAN	tr|G1NBF2|G1NBF2_MELGA	27.815	151	97	3	280	420	95	243	1.06e-05	54.3
sp|Q5SY16|NOL9_HUMAN	tr|A0A226MWM2|A0A226MWM2_CALSU	27.815	151	97	3	280	420	95	243	1.06e-05	54.3
sp|Q5SY16|NOL9_HUMAN	tr|K7FCX5|K7FCX5_PELSI	27.152	151	98	3	280	420	95	243	1.68e-05	53.5
sp|Q5SY16|NOL9_HUMAN	tr|A0A4X2KCA6|A0A4X2KCA6_VOMUR	27.815	151	97	3	280	420	95	243	2.07e-05	53.5
sp|Q5SY16|NOL9_HUMAN	tr|A0A093G7C8|A0A093G7C8_DRYPU	27.152	151	98	3	280	420	94	242	2.10e-05	53.5
sp|Q5SY16|NOL9_HUMAN	tr|H0Z9F0|H0Z9F0_TAEGU	27.152	151	98	3	280	420	95	243	2.64e-05	53.1
sp|Q5SY16|NOL9_HUMAN	tr|A0A0L0BXL2|A0A0L0BXL2_LUCCU	31.757	148	89	5	283	420	95	240	3.07e-05	53.1
sp|Q5SY16|NOL9_HUMAN	tr|G1KG72|G1KG72_ANOCA	27.152	151	98	3	280	420	95	243	5.53e-05	52.0
sp|Q5SY16|NOL9_HUMAN	tr|A0A067QNZ6|A0A067QNZ6_ZOONE	29.371	143	89	4	283	415	96	236	5.75e-05	52.0
sp|Q5SY16|NOL9_HUMAN	tr|W5PKA6|W5PKA6_SHEEP	27.815	151	93	5	280	420	102	246	6.80e-05	52.0
sp|Q5SY16|NOL9_HUMAN	sp|Q9FLE2|CLP5_ARATH	25.517	145	92	3	300	432	115	255	7.23e-05	51.6
sp|Q5SY16|NOL9_HUMAN	tr|A0A0Q3MQD9|A0A0Q3MQD9_AMAAE	27.152	151	98	3	280	420	61	209	8.13e-05	51.2
sp|Q5SY16|NOL9_HUMAN	tr|E9FU50|E9FU50_DAPPU	28.105	153	95	7	280	420	96	245	1.22e-04	51.2
sp|Q5SY16|NOL9_HUMAN	tr|H2U4P2|H2U4P2_TAKRU	29.801	151	94	5	280	420	106	254	1.80e-04	50.4
sp|Q5SY16|NOL9_HUMAN	sp|Q07845|GRC3_YEAST	21.246	353	213	14	302	626	242	557	2.52e-04	50.4
sp|Q5SY16|NOL9_HUMAN	tr|A0A3B4UQA1|A0A3B4UQA1_SERDU	28.477	151	96	5	280	420	106	254	3.66e-04	49.7
sp|Q5SY16|NOL9_HUMAN	tr|G3Q118|G3Q118_GASAC	28.477	151	96	5	280	420	106	254	4.63e-04	49.3
sp|Q5SY16|NOL9_HUMAN	sp|Q66JK4|CLP1_XENTR	28.477	151	96	5	280	420	105	253	4.68e-04	49.3
sp|Q5SY16|NOL9_HUMAN	tr|A0A444YRJ0|A0A444YRJ0_ARAHY	26.573	143	93	3	300	432	124	264	5.00e-04	49.3
sp|Q5SY16|NOL9_HUMAN	tr|O77314|O77314_PLAF7	24.171	211	120	5	302	489	521	714	5.63e-04	49.7
sp|Q5SY16|NOL9_HUMAN	tr|A0A445BDR9|A0A445BDR9_ARAHY	24.427	131	94	2	305	432	70	198	5.79e-04	47.8
sp|Q5SY16|NOL9_HUMAN	tr|A0A1S3STB6|A0A1S3STB6_SALSA	28.477	151	96	5	280	420	107	255	8.40e-04	48.5
sp|Q5SY16|NOL9_HUMAN	tr|A0A060W4Z5|A0A060W4Z5_ONCMY	28.477	151	96	5	280	420	107	255	8.40e-04	48.5
sp|Q5SY16|NOL9_HUMAN	tr|A0A139WEM6|A0A139WEM6_TRICA	28.667	150	94	4	277	415	92	239	8.89e-04	48.9
sp|Q5SY16|NOL9_HUMAN	tr|B8AE75|B8AE75_ORYSI	29.032	93	65	1	300	392	122	213	0.001	47.8
sp|Q5SY16|NOL9_HUMAN	tr|A0A1S3RRS7|A0A1S3RRS7_SALSA	28.378	148	94	4	283	420	109	254	0.001	47.8
sp|Q5SY16|NOL9_HUMAN	tr|A0A1L8FKK4|A0A1L8FKK4_XENLA	28.477	151	96	5	280	420	192	340	0.002	47.4
sp|Q5SY16|NOL9_HUMAN	tr|A0A026WFV2|A0A026WFV2_OOCBI	26.027	146	98	3	283	419	95	239	0.002	47.0
sp|Q5SY16|NOL9_HUMAN	tr|A9RTM0|A9RTM0_PHYPA	25.137	183	123	4	300	470	133	313	0.002	47.0
sp|Q5SY16|NOL9_HUMAN	tr|A0A0L7L6K9|A0A0L7L6K9_9NEOP	31.193	109	72	2	283	390	93	199	0.003	47.0
sp|Q5SY16|NOL9_HUMAN	sp|Q54N48|CLP1_DICDI	26.190	168	94	6	300	449	147	302	0.003	46.6
sp|Q5SY16|NOL9_HUMAN	tr|A0A060XC35|A0A060XC35_ONCMY	36.232	69	43	1	138	205	115	183	0.003	45.1
sp|Q5SY16|NOL9_HUMAN	sp|Q7K284|CLP1_DROME	28.378	148	94	4	283	420	93	238	0.005	45.8
sp|Q5SY16|NOL9_HUMAN	tr|E2BIM6|E2BIM6_HARSA	26.027	146	98	3	283	419	95	239	0.007	45.4
sp|Q5SY16|NOL9_HUMAN	tr|A0A2K3DYJ8|A0A2K3DYJ8_CHLRE	25.000	148	98	3	309	445	128	273	0.012	44.7
sp|Q5SY16|NOL9_HUMAN	tr|A0A087QNF6|A0A087QNF6_APTFO	27.273	121	85	2	280	399	88	206	0.015	44.3
sp|Q5SY16|NOL9_HUMAN	tr|E9G851|E9G851_DAPPU	28.283	99	63	5	280	376	6	98	0.030	40.4
sp|Q5SY16|NOL9_HUMAN	tr|A0A0L7L649|A0A0L7L649_9NEOP	27.941	68	45	1	572	639	20	83	0.070	40.0
sp|Q5SY16|NOL9_HUMAN	tr|R1C3X4|R1C3X4_EMIHU	51.429	35	17	0	328	362	374	408	0.071	42.4
sp|Q5SY16|NOL9_HUMAN	tr|A0A0L7KUE6|A0A0L7KUE6_9NEOP	29.921	127	64	5	310	436	602	703	0.42	40.0
sp|Q5SY16|NOL9_HUMAN	tr|H9IX72|H9IX72_BOMMO	32.836	67	41	1	573	639	42	104	0.46	38.1
sp|Q5SY16|NOL9_HUMAN	tr|Q6CD54|Q6CD54_YARLI	34.722	72	41	2	45	112	63	132	0.67	39.3
sp|Q5SY16|NOL9_HUMAN	tr|M3YQM5|M3YQM5_MUSPF	31.532	111	68	3	176	283	131	236	0.89	38.5
sp|Q5SY16|NOL9_HUMAN	tr|E9GZ64|E9GZ64_DAPPU	26.923	78	56	1	280	356	221	298	1.3	38.1
sp|Q5SY16|NOL9_HUMAN	tr|B8AE77|B8AE77_ORYSI	26.923	78	55	2	399	474	238	315	1.6	37.7
sp|Q5SY16|NOL9_HUMAN	tr|M3X1U0|M3X1U0_FELCA	28.448	116	73	4	239	346	12	125	1.9	37.7
sp|Q5SY16|NOL9_HUMAN	tr|F1PSK6|F1PSK6_CANLF	27.586	116	74	4	239	346	27	140	2.9	37.4
sp|Q5SY16|NOL9_HUMAN	tr|A0A4X2MF32|A0A4X2MF32_VOMUR	36.232	69	30	2	104	158	54	122	3.6	36.6
sp|Q5SY16|NOL9_HUMAN	tr|A0A2U3VHB7|A0A2U3VHB7_ODORO	27.586	116	74	4	239	346	15	128	3.6	37.0
sp|Q5SY16|NOL9_HUMAN	tr|A0A1S3FLS7|A0A1S3FLS7_DIPOR	33.929	112	64	4	176	283	127	232	4.0	36.6
sp|Q5SY16|NOL9_HUMAN	tr|A0A1S3A8L2|A0A1S3A8L2_ERIEU	26.163	172	88	8	445	602	94	240	4.0	36.6
sp|Q5SY16|NOL9_HUMAN	tr|A0A1D6MIA8|A0A1D6MIA8_MAIZE	26.923	52	38	0	358	409	3	54	4.7	34.7
sp|Q5SY16|NOL9_HUMAN	tr|A0A2K6AKB0|A0A2K6AKB0_MANLE	23.438	128	76	3	295	400	54	181	5.3	36.2
sp|Q5SY16|NOL9_HUMAN	tr|G1MHF6|G1MHF6_AILME	26.271	118	71	4	239	346	20	131	5.7	36.2
sp|Q5SY16|NOL9_HUMAN	tr|A0A340XFM0|A0A340XFM0_LIPVE	29.000	100	61	4	265	356	27	124	6.8	35.4
sp|Q5SY16|NOL9_HUMAN	sp|Q9EQP2|EHD4_MOUSE	29.000	100	61	4	265	356	27	124	6.8	36.2
sp|Q5SY16|NOL9_HUMAN	tr|A0A1U7Q5E9|A0A1U7Q5E9_MESAU	29.000	100	61	4	265	356	27	124	7.0	35.8
sp|Q5SY16|NOL9_HUMAN	tr|A0A452G1I9|A0A452G1I9_CAPHI	29.000	100	61	4	265	356	26	123	7.1	35.8
sp|Q5SY16|NOL9_HUMAN	tr|F6XUY7|F6XUY7_HORSE	25.581	172	89	7	445	602	94	240	7.2	35.8
sp|Q5SY16|NOL9_HUMAN	tr|E1BJV0|E1BJV0_BOVIN	29.000	100	61	4	265	356	26	123	7.4	35.8
sp|Q5SY16|NOL9_HUMAN	tr|F1RPE0|F1RPE0_PIG	31.250	96	60	3	8	99	68	161	8.4	35.8
sp|Q5SY16|NOL9_HUMAN	tr|L5K9M5|L5K9M5_PTEAL	28.571	112	70	3	176	283	128	233	8.8	35.4
sp|Q5SY68|S1A7B_HUMAN	sp|Q5SY68|S1A7B_HUMAN	100.000	101	0	0	1	101	1	101	7.16e-70	208
sp|Q5SY68|S1A7B_HUMAN	tr|H2R1M2|H2R1M2_PANTR	99.010	101	1	0	1	101	12	112	8.57e-69	206
sp|Q5SY68|S1A7B_HUMAN	tr|A0A2R9BYW2|A0A2R9BYW2_PANPA	99.010	101	1	0	1	101	12	112	8.57e-69	206
sp|Q5SY68|S1A7B_HUMAN	tr|G3SK86|G3SK86_GORGO	98.020	101	2	0	1	101	6	106	3.63e-68	204
sp|Q5SY68|S1A7B_HUMAN	tr|H2N5P3|H2N5P3_PONAB	88.119	101	12	0	1	101	1	101	6.35e-53	165
sp|Q5SY68|S1A7B_HUMAN	tr|A0A5F8ABP8|A0A5F8ABP8_MACMU	80.198	101	20	0	1	101	1	101	7.02e-48	155
sp|Q5SY68|S1A7B_HUMAN	tr|A0A2K5W313|A0A2K5W313_MACFA	79.208	101	21	0	1	101	15	115	2.00e-46	149
sp|Q5SY68|S1A7B_HUMAN	tr|F6QJ34|F6QJ34_MACMU	78.218	101	22	0	1	101	1	101	8.98e-46	147
sp|Q5SY68|S1A7B_HUMAN	tr|A0A0D9RYS2|A0A0D9RYS2_CHLSB	77.228	101	22	1	1	101	8	107	7.21e-43	140
sp|Q5SY68|S1A7B_HUMAN	tr|A0A2K5Y8D1|A0A2K5Y8D1_MANLE	75.000	100	25	0	1	100	12	111	2.15e-40	134
sp|Q5SY68|S1A7B_HUMAN	tr|A0A2K6S9K4|A0A2K6S9K4_SAIBB	56.436	101	44	0	1	101	1	101	2.97e-38	128
sp|Q5SY68|S1A7B_HUMAN	tr|F7IHW6|F7IHW6_CALJA	55.446	101	45	0	1	101	1	101	2.66e-37	125
sp|Q5SY68|S1A7B_HUMAN	tr|A0A2R9B881|A0A2R9B881_PANPA	53.465	101	47	0	1	101	1	101	5.30e-36	122
sp|Q5SY68|S1A7B_HUMAN	tr|A0A2J8Q3Q1|A0A2J8Q3Q1_PANTR	52.475	101	48	0	1	101	1	101	1.06e-35	122
sp|Q5SY68|S1A7B_HUMAN	tr|A0A2J8Q3N5|A0A2J8Q3N5_PANTR	52.475	101	48	0	1	101	1	101	1.64e-35	121
sp|Q5SY68|S1A7B_HUMAN	tr|A0A2R9CD46|A0A2R9CD46_PANPA	52.475	101	48	0	1	101	1	101	1.64e-35	121
sp|Q5SY68|S1A7B_HUMAN	tr|A0A2K5XU46|A0A2K5XU46_MANLE	53.465	101	47	0	1	101	1	101	2.71e-35	120
sp|Q5SY68|S1A7B_HUMAN	tr|A0A2K5MBN8|A0A2K5MBN8_CERAT	53.465	101	47	0	1	101	1	101	2.83e-35	120
sp|Q5SY68|S1A7B_HUMAN	tr|A0A2K5Y9X1|A0A2K5Y9X1_MANLE	52.475	101	48	0	1	101	1	101	5.23e-35	120
sp|Q5SY68|S1A7B_HUMAN	tr|A0A096MVU0|A0A096MVU0_PAPAN	52.475	101	48	0	1	101	1	101	1.50e-34	119
sp|Q5SY68|S1A7B_HUMAN	tr|A0A2K6LMF2|A0A2K6LMF2_RHIBE	52.475	101	48	0	1	101	1	101	1.78e-34	119
sp|Q5SY68|S1A7B_HUMAN	tr|A0A2Y9E907|A0A2Y9E907_TRIMA	52.000	100	47	1	2	101	3	101	6.64e-34	117
sp|Q5SY68|S1A7B_HUMAN	tr|A0A0D9S5P2|A0A0D9S5P2_CHLSB	51.485	101	49	0	1	101	19	119	7.69e-34	117
sp|Q5SY68|S1A7B_HUMAN	tr|A0A5F7ZHB7|A0A5F7ZHB7_MACMU	55.208	96	43	0	6	101	155	250	1.03e-33	121
sp|Q5SY68|S1A7B_HUMAN	tr|A0A1U7UA06|A0A1U7UA06_TARSY	51.485	101	49	0	1	101	1	101	6.70e-33	114
sp|Q5SY68|S1A7B_HUMAN	sp|Q14ST5|S10A7_HORSE	49.505	101	51	0	1	101	1	101	1.03e-32	114
sp|Q5SY68|S1A7B_HUMAN	tr|L5JWI8|L5JWI8_PTEAL	50.495	101	50	0	1	101	1	101	1.43e-32	114
sp|Q5SY68|S1A7B_HUMAN	tr|A0A1U7U066|A0A1U7U066_TARSY	52.000	100	46	1	1	100	1	98	1.52e-32	114
sp|Q5SY68|S1A7B_HUMAN	tr|G7MDR2|G7MDR2_MACMU	50.495	101	50	0	1	101	1	101	3.00e-32	113
sp|Q5SY68|S1A7B_HUMAN	tr|A0A2K5V8L2|A0A2K5V8L2_MACFA	50.495	101	50	0	1	101	1	101	3.00e-32	113
sp|Q5SY68|S1A7B_HUMAN	sp|Q28050|S10A7_BOVIN	52.632	95	45	0	7	101	7	101	6.32e-32	112
sp|Q5SY68|S1A7B_HUMAN	tr|A0A3Q2I7F8|A0A3Q2I7F8_HORSE	51.042	96	47	0	6	101	109	204	3.47e-31	113
sp|Q5SY68|S1A7B_HUMAN	tr|A0A2Y9E7N2|A0A2Y9E7N2_TRIMA	52.083	96	46	0	6	101	6	101	9.87e-31	109
sp|Q5SY68|S1A7B_HUMAN	tr|A0A1U7U865|A0A1U7U865_TARSY	50.000	100	49	1	2	101	3	101	1.08e-30	109
sp|Q5SY68|S1A7B_HUMAN	sp|Q86SG5|S1A7A_HUMAN	56.250	96	42	0	6	101	6	101	3.51e-30	107
sp|Q5SY68|S1A7B_HUMAN	tr|A0A452FKU3|A0A452FKU3_CAPHI	51.579	95	46	0	7	101	7	101	9.01e-30	107
sp|Q5SY68|S1A7B_HUMAN	tr|A0A452EGH1|A0A452EGH1_CAPHI	51.579	95	46	0	7	101	7	101	1.44e-29	106
sp|Q5SY68|S1A7B_HUMAN	tr|G1RHF4|G1RHF4_NOMLE	55.446	101	45	0	1	101	1	101	1.46e-29	106
sp|Q5SY68|S1A7B_HUMAN	tr|A0A452G4P6|A0A452G4P6_CAPHI	51.579	95	46	0	7	101	7	101	1.51e-29	106
sp|Q5SY68|S1A7B_HUMAN	tr|G3QUU9|G3QUU9_GORGO	56.250	96	42	0	6	101	6	101	2.41e-29	105
sp|Q5SY68|S1A7B_HUMAN	tr|F1SFU5|F1SFU5_PIG	47.525	101	53	0	1	101	1	101	3.35e-29	105
sp|Q5SY68|S1A7B_HUMAN	tr|G1RHF3|G1RHF3_NOMLE	54.455	101	46	0	1	101	1	101	6.67e-29	104
sp|Q5SY68|S1A7B_HUMAN	tr|W5NR21|W5NR21_SHEEP	50.526	95	47	0	7	101	7	101	1.40e-28	103
sp|Q5SY68|S1A7B_HUMAN	tr|A0A2I2ZFY3|A0A2I2ZFY3_GORGO	54.167	96	44	0	6	101	6	101	3.30e-28	102
sp|Q5SY68|S1A7B_HUMAN	sp|P31151|S10A7_HUMAN	54.167	96	44	0	6	101	6	101	5.11e-28	102
sp|Q5SY68|S1A7B_HUMAN	tr|H0XJA7|H0XJA7_OTOGA	48.958	96	49	0	6	101	6	101	5.34e-28	102
sp|Q5SY68|S1A7B_HUMAN	tr|L7N0X8|L7N0X8_MYOLU	45.263	95	52	0	7	101	7	101	4.71e-27	100
sp|Q5SY68|S1A7B_HUMAN	tr|G3TYT8|G3TYT8_LOXAF	55.670	97	43	0	5	101	5	101	6.32e-27	99.8
sp|Q5SY68|S1A7B_HUMAN	tr|G3UMS5|G3UMS5_LOXAF	55.208	96	43	0	6	101	6	101	6.75e-27	99.8
sp|Q5SY68|S1A7B_HUMAN	tr|G1QDH9|G1QDH9_MYOLU	45.263	95	52	0	7	101	7	101	9.27e-27	99.4
sp|Q5SY68|S1A7B_HUMAN	tr|G1QES2|G1QES2_MYOLU	44.211	95	53	0	7	101	7	101	1.99e-26	98.6
sp|Q5SY68|S1A7B_HUMAN	tr|G1Q9K9|G1Q9K9_MYOLU	44.211	95	53	0	7	101	7	101	2.62e-26	98.2
sp|Q5SY68|S1A7B_HUMAN	tr|G1PXT5|G1PXT5_MYOLU	44.211	95	53	0	7	101	7	101	2.95e-26	98.2
sp|Q5SY68|S1A7B_HUMAN	tr|K7GNU8|K7GNU8_PIG	46.535	101	53	1	1	101	1	100	2.97e-26	97.8
sp|Q5SY68|S1A7B_HUMAN	tr|G1P0E3|G1P0E3_MYOLU	44.211	95	53	0	7	101	7	101	3.84e-26	97.8
sp|Q5SY68|S1A7B_HUMAN	tr|A0A384CKD6|A0A384CKD6_URSMA	45.545	101	55	0	1	101	1	101	4.63e-26	97.4
sp|Q5SY68|S1A7B_HUMAN	tr|G1Q8G8|G1Q8G8_MYOLU	44.211	95	53	0	7	101	7	101	4.73e-26	97.4
sp|Q5SY68|S1A7B_HUMAN	tr|G3TTK9|G3TTK9_LOXAF	52.632	95	45	0	7	101	7	101	2.02e-25	95.9
sp|Q5SY68|S1A7B_HUMAN	tr|G3TKX5|G3TKX5_LOXAF	53.125	96	45	0	6	101	6	101	5.66e-25	94.7
sp|Q5SY68|S1A7B_HUMAN	tr|E1BKA1|E1BKA1_BOVIN	54.737	95	43	0	7	101	7	101	1.86e-24	93.6
sp|Q5SY68|S1A7B_HUMAN	tr|A0A3Q1LGT8|A0A3Q1LGT8_BOVIN	54.737	95	43	0	7	101	7	101	1.94e-24	93.6
sp|Q5SY68|S1A7B_HUMAN	tr|A0A2K5MAF9|A0A2K5MAF9_CERAT	51.000	100	30	1	1	100	6	86	5.25e-24	92.0
sp|Q5SY68|S1A7B_HUMAN	tr|W5NQP2|W5NQP2_SHEEP	55.128	78	35	0	24	101	2	79	6.50e-24	91.3
sp|Q5SY68|S1A7B_HUMAN	tr|G1M0K3|G1M0K3_AILME	43.564	101	56	1	1	101	1	100	2.67e-22	87.8
sp|Q5SY68|S1A7B_HUMAN	tr|G1PAZ4|G1PAZ4_MYOLU	44.554	101	50	1	7	101	7	107	6.02e-18	77.0
sp|Q5SY68|S1A7B_HUMAN	tr|A0A2Y9RZE3|A0A2Y9RZE3_PHYMC	51.613	93	45	0	1	93	1	93	1.46e-17	75.9
sp|Q5SY68|S1A7B_HUMAN	tr|A0A2K6KYJ6|A0A2K6KYJ6_RHIBE	41.489	94	37	2	6	98	6	82	2.20e-17	75.1
sp|Q5SY68|S1A7B_HUMAN	tr|A0A2U3W4X5|A0A2U3W4X5_ODORO	41.250	80	47	0	1	80	1	80	1.37e-16	72.8
sp|Q5SY68|S1A7B_HUMAN	tr|A0A2Y9G3E9|A0A2Y9G3E9_TRIMA	40.964	83	48	1	6	88	6	87	3.84e-16	72.0
sp|Q5SY68|S1A7B_HUMAN	tr|A0A2K5CQC3|A0A2K5CQC3_AOTNA	51.724	58	28	0	6	63	6	63	4.44e-16	71.6
sp|Q5SY68|S1A7B_HUMAN	tr|A0A3Q2HJH9|A0A3Q2HJH9_HORSE	40.278	72	43	0	6	77	6	77	7.30e-15	68.6
sp|Q5SY68|S1A7B_HUMAN	tr|A0A455B539|A0A455B539_PHYMC	49.275	69	35	0	1	69	1	69	8.29e-15	68.2
sp|Q5SY68|S1A7B_HUMAN	tr|H2N5P4|H2N5P4_PONAB	40.984	61	36	0	6	66	6	66	2.29e-12	62.0
sp|Q5SY68|S1A7B_HUMAN	tr|A0A226MEV1|A0A226MEV1_CALSU	37.500	88	52	1	7	91	36	123	5.37e-12	64.7
sp|Q5SY68|S1A7B_HUMAN	tr|H9H249|H9H249_MELGA	35.417	96	57	2	7	99	10	103	8.05e-12	61.6
sp|Q5SY68|S1A7B_HUMAN	tr|A0A0Q3U2W2|A0A0Q3U2W2_AMAAE	34.043	94	59	1	7	97	387	480	1.54e-11	64.3
sp|Q5SY68|S1A7B_HUMAN	tr|A0A0Q3U2W2|A0A0Q3U2W2_AMAAE	27.059	85	56	2	14	92	115	199	0.053	37.0
sp|Q5SY68|S1A7B_HUMAN	tr|G1ST79|G1ST79_RABIT	32.184	87	54	1	6	87	6	92	2.91e-11	60.1
sp|Q5SY68|S1A7B_HUMAN	tr|A0A3Q2LI45|A0A3Q2LI45_HORSE	38.462	78	41	1	1	78	1	71	6.70e-10	56.2
sp|Q5SY68|S1A7B_HUMAN	tr|A0A1U7SFS2|A0A1U7SFS2_ALLSI	31.111	90	59	1	13	99	27	116	1.84e-09	55.8
sp|Q5SY68|S1A7B_HUMAN	tr|A0A384CK96|A0A384CK96_URSMA	36.667	90	53	2	13	99	15	103	2.32e-09	55.8
sp|Q5SY68|S1A7B_HUMAN	tr|G1M0L8|G1M0L8_AILME	36.667	90	53	2	13	99	15	103	3.42e-09	55.5
sp|Q5SY68|S1A7B_HUMAN	tr|A0A2I0LLH7|A0A2I0LLH7_COLLI	30.108	93	62	1	7	96	84	176	4.04e-09	56.2
sp|Q5SY68|S1A7B_HUMAN	tr|A0A1U7S4I4|A0A1U7S4I4_ALLSI	29.032	93	63	1	7	96	28	120	1.05e-08	53.9
sp|Q5SY68|S1A7B_HUMAN	tr|G3UIG4|G3UIG4_LOXAF	28.409	88	60	1	7	91	7	94	3.58e-08	52.0
sp|Q5SY68|S1A7B_HUMAN	sp|A7K6Y9|S115A_PONAB	28.409	88	60	1	7	91	7	94	7.27e-08	51.2
sp|Q5SY68|S1A7B_HUMAN	tr|A0A2U3YWP0|A0A2U3YWP0_LEPWE	34.444	90	55	2	13	99	15	103	7.37e-08	52.0
sp|Q5SY68|S1A7B_HUMAN	tr|H2N5P5|H2N5P5_PONAB	28.409	88	60	1	7	91	7	94	7.42e-08	51.2
sp|Q5SY68|S1A7B_HUMAN	tr|W5NQH6|W5NQH6_SHEEP	31.250	96	62	2	7	99	9	103	9.05e-08	51.6
sp|Q5SY68|S1A7B_HUMAN	tr|M3VZX1|M3VZX1_FELCA	34.444	90	55	2	13	99	15	103	9.08e-08	51.6
sp|Q5SY68|S1A7B_HUMAN	tr|M3YAG4|M3YAG4_MUSPF	36.667	90	53	2	13	99	74	162	1.11e-07	52.4
sp|Q5SY68|S1A7B_HUMAN	tr|K7GME6|K7GME6_PIG	33.721	86	53	2	13	95	93	177	1.28e-07	52.4
sp|Q5SY68|S1A7B_HUMAN	tr|I3N0Z4|I3N0Z4_ICTTR	27.273	88	61	1	7	91	7	94	1.95e-07	50.1
sp|Q5SY68|S1A7B_HUMAN	tr|A0A1S3F338|A0A1S3F338_DIPOR	28.409	88	60	1	7	91	7	94	2.01e-07	50.1
sp|Q5SY68|S1A7B_HUMAN	tr|A0A2U3W4W8|A0A2U3W4W8_ODORO	26.136	88	62	1	7	91	7	94	2.08e-07	50.1
sp|Q5SY68|S1A7B_HUMAN	tr|H0Y2B7|H0Y2B7_OTOGA	26.190	84	59	1	7	87	7	90	2.36e-07	50.1
sp|Q5SY68|S1A7B_HUMAN	tr|A0A452EXE8|A0A452EXE8_CAPHI	32.222	90	57	2	13	99	15	103	2.67e-07	50.8
sp|Q5SY68|S1A7B_HUMAN	sp|A7K6Y8|S115A_GORGO	27.273	88	61	1	7	91	7	94	2.72e-07	49.7
sp|Q5SY68|S1A7B_HUMAN	tr|A0A2Y9FL51|A0A2Y9FL51_PHYMC	34.343	99	55	3	7	99	9	103	2.83e-07	50.4
sp|Q5SY68|S1A7B_HUMAN	tr|A0A1S3WE72|A0A1S3WE72_ERIEU	28.409	88	60	1	7	91	79	166	3.02e-07	51.2
sp|Q5SY68|S1A7B_HUMAN	tr|A0A1S3WE72|A0A1S3WE72_ERIEU	32.692	52	29	1	36	87	13	58	0.004	40.0
sp|Q5SY68|S1A7B_HUMAN	tr|A0A1U7UA00|A0A1U7UA00_TARSY	28.409	88	60	1	7	91	7	94	3.19e-07	49.7
sp|Q5SY68|S1A7B_HUMAN	tr|A0A0D9S5P3|A0A0D9S5P3_CHLSB	27.273	88	61	1	7	91	7	94	4.01e-07	49.3
sp|Q5SY68|S1A7B_HUMAN	tr|F1MHS5|F1MHS5_BOVIN	31.111	90	58	2	13	99	15	103	4.43e-07	50.4
sp|Q5SY68|S1A7B_HUMAN	sp|P28783|S10A9_BOVIN	31.111	90	58	2	13	99	15	103	4.62e-07	50.1
sp|Q5SY68|S1A7B_HUMAN	tr|G5BIG4|G5BIG4_HETGA	26.136	88	62	1	7	91	25	112	8.01e-07	48.9
sp|Q5SY68|S1A7B_HUMAN	tr|A0A286XNT9|A0A286XNT9_CAVPO	27.778	90	62	1	5	91	5	94	8.36e-07	48.5
sp|Q5SY68|S1A7B_HUMAN	tr|W5NQM2|W5NQM2_SHEEP	24.000	100	70	2	7	100	7	106	1.12e-06	48.1
sp|Q5SY68|S1A7B_HUMAN	tr|D2I454|D2I454_AILME	34.615	78	47	2	13	87	11	87	1.15e-06	47.8
sp|Q5SY68|S1A7B_HUMAN	tr|A0A2U3W4R6|A0A2U3W4R6_ODORO	33.721	86	53	2	13	95	121	205	1.25e-06	50.1
sp|Q5SY68|S1A7B_HUMAN	tr|A0A340XZ34|A0A340XZ34_LIPVE	33.684	95	53	3	13	101	15	105	1.35e-06	48.5
sp|Q5SY68|S1A7B_HUMAN	tr|A0A091D1K4|A0A091D1K4_FUKDA	26.136	88	62	1	7	91	7	94	1.35e-06	48.1
sp|Q5SY68|S1A7B_HUMAN	tr|D2HJR8|D2HJR8_AILME	25.532	94	66	2	7	97	7	99	1.43e-06	48.1
sp|Q5SY68|S1A7B_HUMAN	tr|L5JU57|L5JU57_PTEAL	34.409	93	51	3	13	99	12	100	1.48e-06	48.5
sp|Q5SY68|S1A7B_HUMAN	tr|A0A2U3V9R8|A0A2U3V9R8_TURTR	33.684	95	53	3	13	101	15	105	2.07e-06	48.1
sp|Q5SY68|S1A7B_HUMAN	tr|A0A340WFD4|A0A340WFD4_LIPVE	30.108	93	61	2	7	99	57	145	2.40e-06	48.1
sp|Q5SY68|S1A7B_HUMAN	tr|G1Q9D9|G1Q9D9_MYOLU	30.392	102	67	2	1	99	4	104	2.43e-06	48.1
sp|Q5SY68|S1A7B_HUMAN	tr|A0A2Y9M2H4|A0A2Y9M2H4_DELLE	32.632	95	54	3	13	101	15	105	7.98e-06	46.6
sp|Q5SY68|S1A7B_HUMAN	tr|A0A2K5BU85|A0A2K5BU85_AOTNA	30.682	88	57	2	7	91	15	101	8.86e-06	46.2
sp|Q5SY68|S1A7B_HUMAN	tr|A0A1U7R671|A0A1U7R671_MESAU	26.136	88	62	1	7	91	7	94	1.10e-05	45.8
sp|Q5SY68|S1A7B_HUMAN	tr|A0A1S3F1Z6|A0A1S3F1Z6_DIPOR	29.885	87	55	3	1	84	1	84	1.22e-05	45.4
sp|Q5SY68|S1A7B_HUMAN	tr|A0A3Q2H830|A0A3Q2H830_HORSE	30.435	92	60	2	7	95	8	98	1.28e-05	46.6
sp|Q5SY68|S1A7B_HUMAN	tr|G1Q2A6|G1Q2A6_MYOLU	23.864	88	64	1	7	91	7	94	1.37e-05	45.4
sp|Q5SY68|S1A7B_HUMAN	tr|A0A1L8FD91|A0A1L8FD91_XENLA	32.500	80	45	2	6	82	13	86	1.62e-05	45.1
sp|Q5SY68|S1A7B_HUMAN	tr|G1Q2K3|G1Q2K3_MYOLU	23.864	88	64	1	7	91	7	94	1.77e-05	45.1
sp|Q5SY68|S1A7B_HUMAN	tr|L5K592|L5K592_PTEAL	37.500	80	43	3	13	88	11	87	2.18e-05	44.7
sp|Q5SY68|S1A7B_HUMAN	tr|G3I8B0|G3I8B0_CRIGR	26.136	88	62	1	7	91	7	94	2.19e-05	45.1
sp|Q5SY68|S1A7B_HUMAN	tr|A0A2K6UE99|A0A2K6UE99_SAIBB	30.488	82	53	2	13	91	11	91	2.68e-05	45.1
sp|Q5SY68|S1A7B_HUMAN	tr|A0A1S3F1E3|A0A1S3F1E3_DIPOR	32.000	100	64	2	4	100	6	104	3.37e-05	45.1
sp|Q5SY68|S1A7B_HUMAN	sp|Q6S5I3|S115A_MOUSE	26.136	88	62	1	7	91	7	94	3.39e-05	44.3
sp|Q5SY68|S1A7B_HUMAN	tr|A0A2R8N7L9|A0A2R8N7L9_CALJA	29.474	95	56	3	7	95	11	100	4.09e-05	44.3
sp|Q5SY68|S1A7B_HUMAN	tr|R0LC96|R0LC96_ANAPL	27.586	87	58	2	7	90	5	89	4.77e-05	43.5
sp|Q5SY68|S1A7B_HUMAN	tr|A0A151PJ32|A0A151PJ32_ALLMI	28.736	87	59	1	13	96	130	216	6.86e-05	45.1
sp|Q5SY68|S1A7B_HUMAN	tr|L5JUY8|L5JUY8_PTEAL	25.000	88	63	1	7	91	7	94	7.20e-05	43.5
sp|Q5SY68|S1A7B_HUMAN	tr|A0A1L8FD85|A0A1L8FD85_XENLA	29.762	84	57	1	7	90	10	91	7.52e-05	43.1
sp|Q5SY68|S1A7B_HUMAN	tr|A0A1U7TW83|A0A1U7TW83_TARSY	29.000	100	67	2	5	101	7	105	8.68e-05	43.9
sp|Q5SY68|S1A7B_HUMAN	tr|A0A4X2JMV2|A0A4X2JMV2_VOMUR	23.913	92	68	1	8	99	11	100	9.17e-05	43.5
sp|Q5SY68|S1A7B_HUMAN	tr|A0A1U7RBS9|A0A1U7RBS9_ALLSI	29.348	92	60	2	7	95	5	94	9.21e-05	43.1
sp|Q5SY68|S1A7B_HUMAN	tr|A0A151PJH7|A0A151PJH7_ALLMI	30.208	96	60	3	7	98	13	105	1.02e-04	43.5
sp|Q5SY68|S1A7B_HUMAN	tr|A0A091I8C2|A0A091I8C2_CALAN	28.261	92	61	2	7	95	5	94	1.05e-04	42.7
sp|Q5SY68|S1A7B_HUMAN	sp|P24480|S10AB_RABIT	29.474	95	56	3	7	95	8	97	1.17e-04	42.7
sp|Q5SY68|S1A7B_HUMAN	tr|A0A2I0MMV3|A0A2I0MMV3_COLLI	29.348	92	60	2	7	95	5	94	1.59e-04	42.4
sp|Q5SY68|S1A7B_HUMAN	tr|A0A384CK75|A0A384CK75_URSMA	27.273	77	53	1	7	80	7	83	1.59e-04	42.7
sp|Q5SY68|S1A7B_HUMAN	tr|A0A5F4W3H5|A0A5F4W3H5_CALJA	28.283	99	63	3	7	98	15	112	1.64e-04	43.1
sp|Q5SY68|S1A7B_HUMAN	tr|A0A2K6V6N9|A0A2K6V6N9_SAIBB	26.437	87	59	2	4	87	7	91	1.72e-04	42.4
sp|Q5SY68|S1A7B_HUMAN	tr|F7DD73|F7DD73_CALJA	28.421	95	57	3	7	95	11	100	1.89e-04	42.4
sp|Q5SY68|S1A7B_HUMAN	tr|A0A3Q0GII9|A0A3Q0GII9_ALLSI	27.586	87	58	2	7	90	21	105	1.93e-04	42.4
sp|Q5SY68|S1A7B_HUMAN	tr|H0XY71|H0XY71_OTOGA	30.526	95	56	3	7	95	9	99	2.11e-04	42.4
sp|Q5SY68|S1A7B_HUMAN	tr|H0XK75|H0XK75_OTOGA	25.000	92	64	2	7	93	7	98	2.15e-04	42.4
sp|Q5SY68|S1A7B_HUMAN	tr|A0A5F4WCL0|A0A5F4WCL0_CALJA	28.421	95	57	3	7	95	13	102	2.30e-04	42.4
sp|Q5SY68|S1A7B_HUMAN	tr|A0A2R8MRR7|A0A2R8MRR7_CALJA	28.421	95	57	3	7	95	13	102	2.47e-04	42.0
sp|Q5SY68|S1A7B_HUMAN	tr|A0A0Q3M9Q0|A0A0Q3M9Q0_AMAAE	30.588	85	54	2	7	88	5	87	2.76e-04	41.6
sp|Q5SY68|S1A7B_HUMAN	tr|A0A3Q2GWF9|A0A3Q2GWF9_HORSE	28.283	99	63	3	7	98	30	127	2.98e-04	42.7
sp|Q5SY68|S1A7B_HUMAN	tr|I3M2W2|I3M2W2_ICTTR	30.435	92	59	2	7	95	5	94	3.68e-04	41.6
sp|Q5SY68|S1A7B_HUMAN	tr|A0A093GTL5|A0A093GTL5_DRYPU	28.261	92	61	2	7	95	5	94	3.68e-04	41.6
sp|Q5SY68|S1A7B_HUMAN	tr|A0A1U7S5U6|A0A1U7S5U6_ALLSI	27.160	81	57	1	7	87	15	93	3.75e-04	41.6
sp|Q5SY68|S1A7B_HUMAN	tr|A0A4X2LTZ6|A0A4X2LTZ6_VOMUR	27.174	92	62	2	7	95	251	340	3.75e-04	43.1
sp|Q5SY68|S1A7B_HUMAN	sp|P10462|S10A2_BOVIN	31.034	87	54	3	1	84	1	84	3.78e-04	41.6
sp|Q5SY68|S1A7B_HUMAN	tr|K7GQ95|K7GQ95_PIG	31.034	87	54	3	1	84	74	157	3.99e-04	42.4
sp|Q5SY68|S1A7B_HUMAN	tr|H0Y288|H0Y288_OTOGA	32.051	78	51	1	7	84	6	81	4.11e-04	41.2
sp|Q5SY68|S1A7B_HUMAN	tr|G3I8A9|G3I8A9_CRIGR	27.660	94	64	2	5	95	8	100	4.14e-04	41.6
sp|Q5SY68|S1A7B_HUMAN	tr|W5NRA2|W5NRA2_SHEEP	31.034	87	54	3	1	84	2	85	4.19e-04	41.2
sp|Q5SY68|S1A7B_HUMAN	tr|R0KA07|R0KA07_ANAPL	29.885	87	55	3	1	84	1	84	4.30e-04	41.2
sp|Q5SY68|S1A7B_HUMAN	tr|F7BRS8|F7BRS8_HORSE	31.034	87	54	3	1	84	127	210	4.32e-04	42.7
sp|Q5SY68|S1A7B_HUMAN	tr|A0A452EBP2|A0A452EBP2_CAPHI	31.034	87	54	3	1	84	2	85	4.33e-04	41.2
sp|Q5SY68|S1A7B_HUMAN	tr|A0A151P304|A0A151P304_ALLMI	27.160	81	57	1	7	87	15	93	5.05e-04	41.2
sp|Q5SY68|S1A7B_HUMAN	tr|A0A5G3IF45|A0A5G3IF45_XENTR	25.882	85	60	1	7	91	27	108	5.18e-04	41.2
sp|Q5SY68|S1A7B_HUMAN	tr|A0A1S3F1N4|A0A1S3F1N4_DIPOR	26.190	84	57	2	7	87	8	89	5.19e-04	41.2
sp|Q5SY68|S1A7B_HUMAN	tr|H2QP64|H2QP64_PANTR	36.047	86	48	3	7	88	5	87	5.87e-04	40.8
sp|Q5SY68|S1A7B_HUMAN	tr|A0A2R8ZMX9|A0A2R8ZMX9_PANPA	36.047	86	48	3	7	88	5	87	5.87e-04	40.8
sp|Q5SY68|S1A7B_HUMAN	tr|G3SGV1|G3SGV1_GORGO	36.047	86	48	3	7	88	5	87	5.87e-04	40.8
sp|Q5SY68|S1A7B_HUMAN	tr|A0A2K6L7L3|A0A2K6L7L3_RHIBE	36.047	86	48	3	7	88	5	87	6.06e-04	40.8
sp|Q5SY68|S1A7B_HUMAN	tr|H2PCU7|H2PCU7_PONAB	36.047	86	48	3	7	88	5	87	6.06e-04	40.8
sp|Q5SY68|S1A7B_HUMAN	tr|A0A096NZC3|A0A096NZC3_PAPAN	36.047	86	48	3	7	88	5	87	6.06e-04	40.8
sp|Q5SY68|S1A7B_HUMAN	tr|A0A2K5XH25|A0A2K5XH25_MANLE	36.047	86	48	3	7	88	5	87	6.06e-04	40.8
sp|Q5SY68|S1A7B_HUMAN	tr|F6PWQ7|F6PWQ7_MACMU	36.047	86	48	3	7	88	5	87	6.06e-04	40.8
sp|Q5SY68|S1A7B_HUMAN	tr|A0A2K5VYQ1|A0A2K5VYQ1_MACFA	36.047	86	48	3	7	88	5	87	6.06e-04	40.8
sp|Q5SY68|S1A7B_HUMAN	sp|P25815|S100P_HUMAN	36.047	86	48	3	7	88	5	87	6.06e-04	40.8
sp|Q5SY68|S1A7B_HUMAN	tr|A0A0D9RU76|A0A0D9RU76_CHLSB	36.047	86	48	3	7	88	5	87	6.06e-04	40.8
sp|Q5SY68|S1A7B_HUMAN	tr|A0A2K5NID4|A0A2K5NID4_CERAT	36.047	86	48	3	7	88	5	87	6.06e-04	40.8
sp|Q5SY68|S1A7B_HUMAN	tr|Q6I803|Q6I803_XENLA	28.571	91	56	3	7	90	121	209	6.12e-04	42.4
sp|Q5SY68|S1A7B_HUMAN	tr|Q6I803|Q6I803_XENLA	27.000	100	60	4	7	95	13	110	0.079	36.6
sp|Q5SY68|S1A7B_HUMAN	tr|A0A1L8FD70|A0A1L8FD70_XENLA	29.630	81	52	2	7	84	6	84	6.65e-04	40.8
sp|Q5SY68|S1A7B_HUMAN	tr|A0A337SDR6|A0A337SDR6_FELCA	26.190	84	57	2	7	87	121	202	6.70e-04	42.4
sp|Q5SY68|S1A7B_HUMAN	tr|K7FVP2|K7FVP2_PELSI	27.586	87	58	2	7	90	5	89	7.02e-04	40.8
sp|Q5SY68|S1A7B_HUMAN	tr|J3QPE5|J3QPE5_MOUSE	26.316	95	66	2	7	98	2	95	7.96e-04	40.8
sp|Q5SY68|S1A7B_HUMAN	tr|F6Z563|F6Z563_HORSE	32.584	89	53	3	7	91	5	90	8.08e-04	40.4
sp|Q5SY68|S1A7B_HUMAN	tr|A0A2Y9RXW4|A0A2Y9RXW4_TRIMA	30.526	95	56	3	7	95	5	95	8.30e-04	41.2
sp|Q5SY68|S1A7B_HUMAN	tr|H0WJC0|H0WJC0_OTOGA	33.333	93	55	3	7	95	5	94	8.70e-04	40.4
sp|Q5SY68|S1A7B_HUMAN	tr|A0A4X2LK58|A0A4X2LK58_VOMUR	28.866	97	63	3	1	94	1	94	8.82e-04	40.4
sp|Q5SY68|S1A7B_HUMAN	tr|H0ZIJ7|H0ZIJ7_TAEGU	31.183	93	57	3	7	95	5	94	8.89e-04	40.4
sp|Q5SY68|S1A7B_HUMAN	sp|P50117|S10A9_RABIT	28.261	92	62	2	7	95	9	99	8.89e-04	41.2
sp|Q5SY68|S1A7B_HUMAN	tr|A0A151N0H7|A0A151N0H7_ALLMI	30.380	79	47	2	12	87	54	127	0.001	41.2
sp|Q5SY68|S1A7B_HUMAN	tr|G1SVK5|G1SVK5_RABIT	28.421	95	62	3	1	92	34	125	0.001	41.2
sp|Q5SY68|S1A7B_HUMAN	tr|F1P778|F1P778_CANLF	30.588	85	54	2	7	88	5	87	0.001	40.4
sp|Q5SY68|S1A7B_HUMAN	tr|A0A091KFZ5|A0A091KFZ5_EGRGA	27.586	87	58	2	7	90	5	89	0.001	40.0
sp|Q5SY68|S1A7B_HUMAN	tr|H0XFB9|H0XFB9_OTOGA	30.769	78	52	1	7	84	6	81	0.001	40.4
sp|Q5SY68|S1A7B_HUMAN	tr|A0A1S3F3S8|A0A1S3F3S8_DIPOR	32.051	78	51	1	7	84	6	81	0.001	40.4
sp|Q5SY68|S1A7B_HUMAN	tr|A0A099ZCQ1|A0A099ZCQ1_TINGU	29.762	84	54	2	7	87	5	86	0.001	40.0
sp|Q5SY68|S1A7B_HUMAN	tr|A0A2Y9M1Y9|A0A2Y9M1Y9_DELLE	28.125	96	63	3	1	93	1	93	0.001	40.4
sp|Q5SY68|S1A7B_HUMAN	tr|M3YAC3|M3YAC3_MUSPF	29.885	87	55	3	1	84	6	89	0.001	40.0
sp|Q5SY68|S1A7B_HUMAN	tr|A0A151PIZ6|A0A151PIZ6_ALLMI	29.167	96	62	3	1	93	138	230	0.001	41.6
sp|Q5SY68|S1A7B_HUMAN	tr|G9KM90|G9KM90_MUSPF	31.765	85	53	2	7	88	24	106	0.001	40.4
sp|Q5SY68|S1A7B_HUMAN	tr|A0A1L8HHS5|A0A1L8HHS5_XENLA	26.744	86	59	2	7	91	25	107	0.001	40.4
sp|Q5SY68|S1A7B_HUMAN	tr|A0A2R8N0X6|A0A2R8N0X6_CALJA	23.913	92	65	2	7	95	11	100	0.001	40.0
sp|Q5SY68|S1A7B_HUMAN	tr|A0A151M5C6|A0A151M5C6_ALLMI	30.769	78	52	1	7	84	244	319	0.001	41.6
sp|Q5SY68|S1A7B_HUMAN	tr|A0A2K6V901|A0A2K6V901_SAIBB	29.487	78	53	1	7	84	6	81	0.001	40.0
sp|Q5SY68|S1A7B_HUMAN	tr|A0A2K5D3T6|A0A2K5D3T6_AOTNA	34.884	86	49	3	7	88	5	87	0.001	40.0
sp|Q5SY68|S1A7B_HUMAN	tr|L5K8S3|L5K8S3_PTEAL	28.205	78	54	1	7	84	57	132	0.001	40.8
sp|Q5SY68|S1A7B_HUMAN	tr|A0A2K5C0G9|A0A2K5C0G9_AOTNA	25.263	95	60	2	7	95	11	100	0.001	40.0
sp|Q5SY68|S1A7B_HUMAN	tr|A0A5F4BYA1|A0A5F4BYA1_CANLF	28.736	87	56	3	1	84	6	89	0.002	40.0
sp|Q5SY68|S1A7B_HUMAN	tr|M3YZQ9|M3YZQ9_MUSPF	29.487	78	53	2	7	84	57	132	0.002	40.8
sp|Q5SY68|S1A7B_HUMAN	tr|A0A2U4A3D8|A0A2U4A3D8_TURTR	28.125	96	63	3	1	93	1	93	0.002	40.0
sp|Q5SY68|S1A7B_HUMAN	tr|A0A2K6F0D7|A0A2K6F0D7_PROCO	30.769	78	52	1	7	84	6	81	0.002	39.7
sp|Q5SY68|S1A7B_HUMAN	tr|G1NK73|G1NK73_MELGA	30.769	78	52	1	7	84	6	81	0.002	39.7
sp|Q5SY68|S1A7B_HUMAN	tr|A0A226MES4|A0A226MES4_CALSU	30.769	78	52	1	7	84	6	81	0.002	39.7
sp|Q5SY68|S1A7B_HUMAN	tr|A0A2Y9E7Y7|A0A2Y9E7Y7_TRIMA	27.174	92	65	2	1	92	1	90	0.002	39.7
sp|Q5SY68|S1A7B_HUMAN	tr|F7BND9|F7BND9_HORSE	25.882	85	58	2	7	88	11	93	0.002	39.7
sp|Q5SY68|S1A7B_HUMAN	tr|G9KM85|G9KM85_MUSPF	28.261	92	64	2	1	92	1	90	0.002	39.7
sp|Q5SY68|S1A7B_HUMAN	tr|A0A1U7SFR7|A0A1U7SFR7_ALLSI	31.325	83	51	3	1	80	1	80	0.002	39.7
sp|Q5SY68|S1A7B_HUMAN	tr|G5BBW8|G5BBW8_HETGA	30.769	78	52	2	7	84	58	133	0.002	40.4
sp|Q5SY68|S1A7B_HUMAN	tr|A0A1U7SZ74|A0A1U7SZ74_TARSY	27.907	86	52	2	7	87	11	91	0.002	39.7
sp|Q5SY68|S1A7B_HUMAN	tr|A0A226NFQ2|A0A226NFQ2_CALSU	29.885	87	55	3	1	84	38	121	0.002	40.4
sp|Q5SY68|S1A7B_HUMAN	tr|A0A2K6JS63|A0A2K6JS63_RHIBE	29.348	92	63	2	1	92	1	90	0.002	39.3
sp|Q5SY68|S1A7B_HUMAN	tr|A0A2J8VFJ9|A0A2J8VFJ9_PONAB	29.348	92	63	2	1	92	1	90	0.002	39.3
sp|Q5SY68|S1A7B_HUMAN	tr|A0A096N997|A0A096N997_PAPAN	29.348	92	63	2	1	92	1	90	0.002	39.3
sp|Q5SY68|S1A7B_HUMAN	tr|A0A2J8Q3L2|A0A2J8Q3L2_PANTR	29.348	92	63	2	1	92	1	90	0.002	39.3
sp|Q5SY68|S1A7B_HUMAN	tr|A0A2R9A6E4|A0A2R9A6E4_PANPA	29.348	92	63	2	1	92	1	90	0.002	39.3
sp|Q5SY68|S1A7B_HUMAN	tr|G1RHF5|G1RHF5_NOMLE	29.348	92	63	2	1	92	1	90	0.002	39.3
sp|Q5SY68|S1A7B_HUMAN	tr|A0A2K5XUZ9|A0A2K5XUZ9_MANLE	29.348	92	63	2	1	92	1	90	0.002	39.3
sp|Q5SY68|S1A7B_HUMAN	tr|F7DI51|F7DI51_MACMU	29.348	92	63	2	1	92	1	90	0.002	39.3
sp|Q5SY68|S1A7B_HUMAN	tr|G7NUG4|G7NUG4_MACFA	29.348	92	63	2	1	92	1	90	0.002	39.3
sp|Q5SY68|S1A7B_HUMAN	sp|P06703|S10A6_HUMAN	29.348	92	63	2	1	92	1	90	0.002	39.3
sp|Q5SY68|S1A7B_HUMAN	tr|G3QWD2|G3QWD2_GORGO	29.348	92	63	2	1	92	1	90	0.002	39.3
sp|Q5SY68|S1A7B_HUMAN	tr|A0A0D9S5P1|A0A0D9S5P1_CHLSB	29.348	92	63	2	1	92	1	90	0.002	39.3
sp|Q5SY68|S1A7B_HUMAN	tr|A0A2K5MY72|A0A2K5MY72_CERAT	29.348	92	63	2	1	92	1	90	0.002	39.3
sp|Q5SY68|S1A7B_HUMAN	tr|M3WUI8|M3WUI8_FELCA	28.736	87	56	3	1	84	1	84	0.002	40.4
sp|Q5SY68|S1A7B_HUMAN	tr|G5BKA0|G5BKA0_HETGA	29.114	79	54	1	7	85	6	82	0.002	40.0
sp|Q5SY68|S1A7B_HUMAN	tr|A0A2R9ABV3|A0A2R9ABV3_PANPA	25.000	92	64	2	7	95	10	99	0.002	39.7
sp|Q5SY68|S1A7B_HUMAN	tr|A0A2Y9F265|A0A2Y9F265_PHYMC	30.769	78	52	2	7	84	57	132	0.002	40.4
sp|Q5SY68|S1A7B_HUMAN	tr|A0A2K5DV14|A0A2K5DV14_AOTNA	25.000	92	64	2	7	95	11	100	0.002	39.7
sp|Q5SY68|S1A7B_HUMAN	tr|H2N5T5|H2N5T5_PONAB	25.000	92	64	2	7	95	11	100	0.002	39.7
sp|Q5SY68|S1A7B_HUMAN	tr|H2Q002|H2Q002_PANTR	25.000	92	64	2	7	95	11	100	0.002	39.7
sp|Q5SY68|S1A7B_HUMAN	tr|G1RH69|G1RH69_NOMLE	25.000	92	64	2	7	95	11	100	0.002	39.7
sp|Q5SY68|S1A7B_HUMAN	sp|P31949|S10AB_HUMAN	25.000	92	64	2	7	95	11	100	0.002	39.7
sp|Q5SY68|S1A7B_HUMAN	tr|G3R007|G3R007_GORGO	25.000	92	64	2	7	95	11	100	0.002	39.7
sp|Q5SY68|S1A7B_HUMAN	tr|G1SAS4|G1SAS4_NOMLE	25.000	92	64	2	7	95	11	100	0.002	39.7
sp|Q5SY68|S1A7B_HUMAN	tr|G1RM73|G1RM73_NOMLE	32.941	85	52	2	7	88	5	87	0.002	39.3
sp|Q5SY68|S1A7B_HUMAN	tr|A0A4X2L2Z5|A0A4X2L2Z5_VOMUR	29.487	78	53	1	7	84	6	81	0.002	39.3
sp|Q5SY68|S1A7B_HUMAN	tr|A0A2K6KAV7|A0A2K6KAV7_RHIBE	28.409	88	59	2	7	91	9	95	0.002	39.7
sp|Q5SY68|S1A7B_HUMAN	tr|A0A2K6SXP4|A0A2K6SXP4_SAIBB	27.083	96	64	3	1	93	1	93	0.002	39.3
sp|Q5SY68|S1A7B_HUMAN	tr|A0A2U3YX70|A0A2U3YX70_LEPWE	30.488	82	52	2	13	91	11	90	0.002	39.3
sp|Q5SY68|S1A7B_HUMAN	tr|A0A2K6M1Q1|A0A2K6M1Q1_RHIBE	22.449	98	71	2	1	95	4	99	0.002	39.7
sp|Q5SY68|S1A7B_HUMAN	tr|A0A2K5XNG3|A0A2K5XNG3_MANLE	28.409	88	59	2	7	91	9	95	0.002	39.7
sp|Q5SY68|S1A7B_HUMAN	tr|F7F8G8|F7F8G8_MACMU	28.409	88	59	2	7	91	9	95	0.002	39.7
sp|Q5SY68|S1A7B_HUMAN	tr|A0A2K5VRV3|A0A2K5VRV3_MACFA	28.409	88	59	2	7	91	9	95	0.002	39.7
sp|Q5SY68|S1A7B_HUMAN	tr|A0A2K5NJQ1|A0A2K5NJQ1_CERAT	28.409	88	59	2	7	91	9	95	0.002	39.7
sp|Q5SY68|S1A7B_HUMAN	tr|A0A0Q3MSG0|A0A0Q3MSG0_AMAAE	29.885	87	55	3	1	84	135	218	0.002	40.8
sp|Q5SY68|S1A7B_HUMAN	tr|A0A337SPN3|A0A337SPN3_FELCA	30.588	85	54	2	7	88	5	87	0.002	39.3
sp|Q5SY68|S1A7B_HUMAN	tr|A0A091DIH0|A0A091DIH0_FUKDA	28.205	78	54	2	7	84	226	301	0.002	40.8
sp|Q5SY68|S1A7B_HUMAN	tr|A0A2K6TRM0|A0A2K6TRM0_SAIBB	34.884	86	49	3	7	88	5	87	0.003	39.3
sp|Q5SY68|S1A7B_HUMAN	tr|F6QNA3|F6QNA3_CALJA	34.884	86	49	3	7	88	5	87	0.003	39.3
sp|Q5SY68|S1A7B_HUMAN	tr|A0A1U7R695|A0A1U7R695_MESAU	25.882	85	58	2	7	88	8	90	0.003	39.3
sp|Q5SY68|S1A7B_HUMAN	tr|A0A2U3Z5S2|A0A2U3Z5S2_LEPWE	27.368	95	63	3	1	92	1	92	0.003	39.3
sp|Q5SY68|S1A7B_HUMAN	sp|P04163|S10AA_PIG	29.487	78	53	1	7	84	6	81	0.003	39.3
sp|Q5SY68|S1A7B_HUMAN	tr|A0A2Y9EAJ9|A0A2Y9EAJ9_TRIMA	29.487	78	53	1	7	84	6	81	0.003	39.3
sp|Q5SY68|S1A7B_HUMAN	tr|F6ZM10|F6ZM10_CALJA	26.316	95	64	3	1	92	1	92	0.003	39.3
sp|Q5SY68|S1A7B_HUMAN	tr|G3UDW5|G3UDW5_LOXAF	29.885	87	50	3	7	87	6	87	0.003	39.3
sp|Q5SY68|S1A7B_HUMAN	tr|A0A1U7UTQ0|A0A1U7UTQ0_TARSY	28.736	87	56	3	1	84	1	84	0.003	39.3
sp|Q5SY68|S1A7B_HUMAN	sp|P50543|S10AB_MOUSE	27.381	84	56	2	7	87	6	87	0.003	39.3
sp|Q5SY68|S1A7B_HUMAN	tr|A0A099Z4H1|A0A099Z4H1_TINGU	28.736	87	56	3	1	84	1	84	0.003	39.3
sp|Q5SY68|S1A7B_HUMAN	tr|A0A091J981|A0A091J981_CALAN	28.736	87	56	3	1	84	1	84	0.003	39.3
sp|Q5SY68|S1A7B_HUMAN	tr|A0A2U3XAI3|A0A2U3XAI3_LEPWE	29.487	78	53	1	7	84	6	81	0.003	39.3
sp|Q5SY68|S1A7B_HUMAN	tr|E2RGM0|E2RGM0_CANLF	29.487	78	53	1	7	84	6	81	0.003	39.3
sp|Q5SY68|S1A7B_HUMAN	tr|F7BKY7|F7BKY7_HORSE	29.487	78	53	1	7	84	6	81	0.003	39.3
sp|Q5SY68|S1A7B_HUMAN	tr|G1NWM6|G1NWM6_MYOLU	31.034	87	54	3	1	84	1	84	0.003	39.3
sp|Q5SY68|S1A7B_HUMAN	tr|G3HUU6|G3HUU6_CRIGR	25.882	85	58	2	7	88	8	90	0.003	39.3
sp|Q5SY68|S1A7B_HUMAN	sp|Q2EN75|S10A6_PIG	26.087	92	66	2	1	92	1	90	0.003	38.9
sp|Q5SY68|S1A7B_HUMAN	tr|H0Y266|H0Y266_OTOGA	25.882	85	58	2	7	88	8	90	0.003	39.3
sp|Q5SY68|S1A7B_HUMAN	tr|A0A2U4A278|A0A2U4A278_TURTR	29.487	78	53	1	7	84	6	81	0.003	39.3
sp|Q5SY68|S1A7B_HUMAN	tr|A0A1U7U2W8|A0A1U7U2W8_TARSY	29.487	78	53	1	7	84	6	81	0.003	39.3
sp|Q5SY68|S1A7B_HUMAN	tr|F2Z5M2|F2Z5M2_PIG	29.487	78	53	1	7	84	6	81	0.003	39.3
sp|Q5SY68|S1A7B_HUMAN	tr|A0A2K6LLV3|A0A2K6LLV3_RHIBE	29.487	78	53	1	7	84	6	81	0.003	39.3
sp|Q5SY68|S1A7B_HUMAN	tr|A0A096MSI7|A0A096MSI7_PAPAN	29.487	78	53	1	7	84	6	81	0.003	39.3
sp|Q5SY68|S1A7B_HUMAN	tr|H2Q001|H2Q001_PANTR	29.487	78	53	1	7	84	6	81	0.003	39.3
sp|Q5SY68|S1A7B_HUMAN	tr|A0A2R9BHV8|A0A2R9BHV8_PANPA	29.487	78	53	1	7	84	6	81	0.003	39.3
sp|Q5SY68|S1A7B_HUMAN	tr|W5QIU9|W5QIU9_SHEEP	29.487	78	53	1	7	84	6	81	0.003	39.3
sp|Q5SY68|S1A7B_HUMAN	sp|Q6SQH4|S10AA_RABIT	29.487	78	53	1	7	84	6	81	0.003	39.3
sp|Q5SY68|S1A7B_HUMAN	tr|G1RRP8|G1RRP8_NOMLE	29.487	78	53	1	7	84	6	81	0.003	39.3
sp|Q5SY68|S1A7B_HUMAN	tr|A0A2K5XGX7|A0A2K5XGX7_MANLE	29.487	78	53	1	7	84	6	81	0.003	39.3
sp|Q5SY68|S1A7B_HUMAN	sp|P62504|S10AA_MACMU	29.487	78	53	1	7	84	6	81	0.003	39.3
sp|Q5SY68|S1A7B_HUMAN	tr|G7NTU2|G7NTU2_MACFA	29.487	78	53	1	7	84	6	81	0.003	39.3
sp|Q5SY68|S1A7B_HUMAN	tr|G3T711|G3T711_LOXAF	29.487	78	53	1	7	84	6	81	0.003	39.3
sp|Q5SY68|S1A7B_HUMAN	tr|A0A340XM55|A0A340XM55_LIPVE	29.487	78	53	1	7	84	6	81	0.003	39.3
sp|Q5SY68|S1A7B_HUMAN	tr|I3N1Z2|I3N1Z2_ICTTR	29.487	78	53	1	7	84	6	81	0.003	39.3
sp|Q5SY68|S1A7B_HUMAN	sp|P60903|S10AA_HUMAN	29.487	78	53	1	7	84	6	81	0.003	39.3
sp|Q5SY68|S1A7B_HUMAN	tr|A0A2K5KUS4|A0A2K5KUS4_CERAT	29.487	78	53	1	7	84	6	81	0.003	39.3
sp|Q5SY68|S1A7B_HUMAN	tr|A0A452F2J4|A0A452F2J4_CAPHI	29.487	78	53	1	7	84	6	81	0.003	39.3
sp|Q5SY68|S1A7B_HUMAN	tr|F7FGI3|F7FGI3_CALJA	29.487	78	53	1	7	84	6	81	0.003	39.3
sp|Q5SY68|S1A7B_HUMAN	sp|P60902|S10AA_BOVIN	29.487	78	53	1	7	84	6	81	0.003	39.3
sp|Q5SY68|S1A7B_HUMAN	tr|A0A2K5DFS3|A0A2K5DFS3_AOTNA	29.487	78	53	1	7	84	6	81	0.003	39.3
sp|Q5SY68|S1A7B_HUMAN	tr|A0A091INI4|A0A091INI4_EGRGA	32.292	96	56	4	4	93	5	97	0.003	39.3
sp|Q5SY68|S1A7B_HUMAN	tr|A0A2Y9MLC2|A0A2Y9MLC2_DELLE	29.487	78	53	1	7	84	6	81	0.003	39.3
sp|Q5SY68|S1A7B_HUMAN	tr|R0JC55|R0JC55_ANAPL	25.000	92	64	2	7	95	10	99	0.003	39.3
sp|Q5SY68|S1A7B_HUMAN	tr|A0A091V676|A0A091V676_OPIHO	26.437	87	59	2	7	90	5	89	0.003	38.9
sp|Q5SY68|S1A7B_HUMAN	tr|A0A2I0LXI2|A0A2I0LXI2_COLLI	26.437	87	59	2	7	90	5	89	0.003	38.9
sp|Q5SY68|S1A7B_HUMAN	tr|A0A087R9H8|A0A087R9H8_APTFO	26.437	87	59	2	7	90	5	89	0.003	38.9
sp|Q5SY68|S1A7B_HUMAN	tr|I3MAE1|I3MAE1_ICTTR	33.333	84	54	2	1	84	1	82	0.003	38.9
sp|Q5SY68|S1A7B_HUMAN	tr|M3W138|M3W138_FELCA	30.769	78	52	2	7	84	57	132	0.003	39.7
sp|Q5SY68|S1A7B_HUMAN	tr|A0A340XYM4|A0A340XYM4_LIPVE	27.083	96	64	3	1	93	1	93	0.003	39.3
sp|Q5SY68|S1A7B_HUMAN	tr|A0A2R8M678|A0A2R8M678_CALJA	26.374	91	61	3	7	93	11	99	0.003	39.3
sp|Q5SY68|S1A7B_HUMAN	tr|A0A2I0LLI2|A0A2I0LLI2_COLLI	27.907	86	55	2	13	91	12	97	0.003	39.7
sp|Q5SY68|S1A7B_HUMAN	tr|H0Z1G5|H0Z1G5_TAEGU	30.120	83	52	4	1	80	1	80	0.003	38.9
sp|Q5SY68|S1A7B_HUMAN	tr|H0XWA5|H0XWA5_OTOGA	25.882	85	58	2	7	88	11	93	0.003	39.3
sp|Q5SY68|S1A7B_HUMAN	tr|A0A1U7SIG5|A0A1U7SIG5_ALLSI	29.474	95	61	2	7	95	15	109	0.003	39.3
sp|Q5SY68|S1A7B_HUMAN	tr|A0A2U3W4U5|A0A2U3W4U5_ODORO	28.736	87	56	3	1	84	42	125	0.004	39.7
sp|Q5SY68|S1A7B_HUMAN	tr|A0A0D9S5P6|A0A0D9S5P6_CHLSB	29.268	82	54	2	13	91	15	95	0.004	39.3
sp|Q5SY68|S1A7B_HUMAN	sp|P06702|S10A9_HUMAN	27.273	88	60	2	7	91	9	95	0.004	39.3
sp|Q5SY68|S1A7B_HUMAN	tr|G3QEY7|G3QEY7_GORGO	27.273	88	60	2	7	91	9	95	0.004	39.3
sp|Q5SY68|S1A7B_HUMAN	tr|A0A1S3A7S4|A0A1S3A7S4_ERIEU	24.706	85	59	2	7	88	8	90	0.004	38.9
sp|Q5SY68|S1A7B_HUMAN	tr|A0A384CJ39|A0A384CJ39_URSMA	28.736	87	56	3	1	84	57	140	0.004	39.7
sp|Q5SY68|S1A7B_HUMAN	tr|A0A096MPC9|A0A096MPC9_PAPAN	23.913	92	65	2	7	95	11	100	0.004	38.9
sp|Q5SY68|S1A7B_HUMAN	tr|A0A2U3ZJL2|A0A2U3ZJL2_ODORO	29.487	78	53	1	7	84	18	93	0.004	38.9
sp|Q5SY68|S1A7B_HUMAN	tr|A0A2I0M190|A0A2I0M190_COLLI	29.885	87	55	3	1	84	17	100	0.004	39.3
sp|Q5SY68|S1A7B_HUMAN	tr|A0A1U8DW44|A0A1U8DW44_ALLSI	30.769	78	52	1	7	84	6	81	0.004	38.9
sp|Q5SY68|S1A7B_HUMAN	tr|A0A2K5BW75|A0A2K5BW75_AOTNA	25.000	92	64	2	7	95	11	100	0.004	38.9
sp|Q5SY68|S1A7B_HUMAN	tr|A0A1S3A7Q2|A0A1S3A7Q2_ERIEU	28.205	78	54	1	7	84	6	81	0.004	38.9
sp|Q5SY68|S1A7B_HUMAN	tr|M3XQH5|M3XQH5_MUSPF	25.287	87	60	2	7	90	5	89	0.004	38.5
sp|Q5SY68|S1A7B_HUMAN	tr|A0A099Z670|A0A099Z670_TINGU	26.087	92	63	2	7	95	10	99	0.004	38.9
sp|Q5SY68|S1A7B_HUMAN	tr|A0A2K5E482|A0A2K5E482_AOTNA	29.070	86	58	2	7	90	54	138	0.004	39.3
sp|Q5SY68|S1A7B_HUMAN	tr|J9P5V4|J9P5V4_CANLF	29.487	78	53	1	7	84	6	81	0.004	38.9
sp|Q5SY68|S1A7B_HUMAN	tr|H0XUJ3|H0XUJ3_OTOGA	30.769	78	52	1	7	84	6	81	0.004	38.9
sp|Q5SY68|S1A7B_HUMAN	tr|A0A087QP97|A0A087QP97_APTFO	28.889	90	59	2	7	93	10	97	0.004	38.9
sp|Q5SY68|S1A7B_HUMAN	tr|I3L7Z6|I3L7Z6_PIG	26.087	92	66	2	1	92	1	90	0.004	38.5
sp|Q5SY68|S1A7B_HUMAN	tr|A0A2K6MLQ3|A0A2K6MLQ3_RHIBE	23.913	92	65	2	7	95	11	100	0.004	38.9
sp|Q5SY68|S1A7B_HUMAN	tr|A0A096MUP9|A0A096MUP9_PAPAN	23.913	92	65	2	7	95	11	100	0.004	38.9
sp|Q5SY68|S1A7B_HUMAN	tr|F7GN53|F7GN53_MACMU	23.913	92	65	2	7	95	11	100	0.004	38.9
sp|Q5SY68|S1A7B_HUMAN	tr|A0A2K5TJS4|A0A2K5TJS4_MACFA	23.913	92	65	2	7	95	11	100	0.004	38.9
sp|Q5SY68|S1A7B_HUMAN	tr|A0A2K5M0U1|A0A2K5M0U1_CERAT	23.913	92	65	2	7	95	11	100	0.004	38.9
sp|Q5SY68|S1A7B_HUMAN	tr|A0A2K6S694|A0A2K6S694_SAIBB	25.263	95	60	2	7	95	11	100	0.004	38.9
sp|Q5SY68|S1A7B_HUMAN	tr|A0A2K5C4G4|A0A2K5C4G4_AOTNA	28.205	78	54	1	7	84	6	81	0.004	38.9
sp|Q5SY68|S1A7B_HUMAN	tr|J9NTB2|J9NTB2_CANLF	29.487	78	53	1	7	84	57	132	0.005	39.3
sp|Q5SY68|S1A7B_HUMAN	tr|A0A091J4M9|A0A091J4M9_EGRGA	29.885	87	55	3	1	84	1	84	0.005	38.5
sp|Q5SY68|S1A7B_HUMAN	tr|A0A1L8F535|A0A1L8F535_XENLA	27.381	84	59	1	7	90	10	91	0.005	38.5
sp|Q5SY68|S1A7B_HUMAN	tr|A0A1U7U921|A0A1U7U921_TARSY	28.261	92	64	2	1	92	1	90	0.005	38.5
sp|Q5SY68|S1A7B_HUMAN	tr|A0A2K5YD77|A0A2K5YD77_MANLE	23.913	92	65	2	7	95	15	104	0.005	38.9
sp|Q5SY68|S1A7B_HUMAN	tr|G5B6J5|G5B6J5_HETGA	29.487	78	53	1	7	84	6	81	0.005	38.5
sp|Q5SY68|S1A7B_HUMAN	tr|A0A4X2M823|A0A4X2M823_VOMUR	29.348	92	58	3	4	92	3	90	0.005	38.5
sp|Q5SY68|S1A7B_HUMAN	tr|A0A4X2M1C5|A0A4X2M1C5_VOMUR	26.437	87	59	2	7	90	55	139	0.005	39.3
sp|Q5SY68|S1A7B_HUMAN	tr|G3S8W2|G3S8W2_GORGO	29.487	78	53	1	7	84	113	188	0.005	39.7
sp|Q5SY68|S1A7B_HUMAN	tr|H2Q026|H2Q026_PANTR	27.273	88	60	2	7	91	9	95	0.005	38.9
sp|Q5SY68|S1A7B_HUMAN	tr|A0A2R9A6I5|A0A2R9A6I5_PANPA	27.273	88	60	2	7	91	9	95	0.005	38.9
sp|Q5SY68|S1A7B_HUMAN	tr|A0A091IAX8|A0A091IAX8_CALAN	26.437	87	59	2	7	90	5	89	0.005	38.5
sp|Q5SY68|S1A7B_HUMAN	tr|G1MRY2|G1MRY2_MELGA	26.437	87	59	2	7	90	29	113	0.005	38.9
sp|Q5SY68|S1A7B_HUMAN	tr|A0A384CG76|A0A384CG76_URSMA	28.205	78	54	1	7	84	6	81	0.005	38.5
sp|Q5SY68|S1A7B_HUMAN	tr|D2HBQ5|D2HBQ5_AILME	28.205	78	54	1	7	84	6	81	0.005	38.5
sp|Q5SY68|S1A7B_HUMAN	tr|A0A2U3Z8N6|A0A2U3Z8N6_LEPWE	27.174	92	65	2	1	92	1	90	0.005	38.5
sp|Q5SY68|S1A7B_HUMAN	sp|O77691|S10A6_HORSE	26.804	97	63	4	1	94	1	92	0.005	38.5
sp|Q5SY68|S1A7B_HUMAN	tr|A0A2Y9FVI0|A0A2Y9FVI0_PHYMC	27.368	95	63	3	1	92	7	98	0.005	38.5
sp|Q5SY68|S1A7B_HUMAN	tr|A0A2K5C3R4|A0A2K5C3R4_AOTNA	24.138	87	61	2	7	90	5	89	0.005	38.5
sp|Q5SY68|S1A7B_HUMAN	tr|K7FTD6|K7FTD6_PELSI	35.000	80	45	4	13	88	11	87	0.005	38.5
sp|Q5SY68|S1A7B_HUMAN	tr|H0VMB3|H0VMB3_CAVPO	31.646	79	50	2	7	84	46	121	0.005	39.3
sp|Q5SY68|S1A7B_HUMAN	tr|G1P4C9|G1P4C9_MYOLU	28.205	78	54	1	7	84	6	81	0.005	38.5
sp|Q5SY68|S1A7B_HUMAN	tr|A0A0D9S5R0|A0A0D9S5R0_CHLSB	29.487	78	53	1	7	84	108	183	0.005	39.7
sp|Q5SY68|S1A7B_HUMAN	tr|A0A091VTC5|A0A091VTC5_OPIHO	31.818	88	52	4	1	84	1	84	0.005	38.5
sp|Q5SY68|S1A7B_HUMAN	tr|A0A2K5BZ46|A0A2K5BZ46_AOTNA	27.160	81	54	2	7	84	6	84	0.005	38.5
sp|Q5SY68|S1A7B_HUMAN	tr|A0A2K6EJJ8|A0A2K6EJJ8_PROCO	28.916	83	54	2	13	92	11	91	0.005	38.5
sp|Q5SY68|S1A7B_HUMAN	tr|L5JWN7|L5JWN7_PTEAL	28.205	78	54	1	7	84	6	81	0.006	38.5
sp|Q5SY68|S1A7B_HUMAN	tr|M3WD86|M3WD86_FELCA	28.205	78	54	1	7	84	6	81	0.006	38.5
sp|Q5SY68|S1A7B_HUMAN	tr|D2HJR7|D2HJR7_AILME	31.183	93	60	4	1	92	1	90	0.006	38.1
sp|Q5SY68|S1A7B_HUMAN	tr|A0A226N1K0|A0A226N1K0_CALSU	27.500	80	53	2	7	83	5	82	0.006	38.1
sp|Q5SY68|S1A7B_HUMAN	tr|A0A2K5KK99|A0A2K5KK99_CERAT	23.913	92	65	2	7	95	11	100	0.006	38.5
sp|Q5SY68|S1A7B_HUMAN	tr|B5FXV2|B5FXV2_TAEGU	26.437	87	59	2	7	90	5	89	0.006	38.1
sp|Q5SY68|S1A7B_HUMAN	tr|A0A2Y9QM09|A0A2Y9QM09_TRIMA	31.818	88	49	4	7	88	11	93	0.006	38.5
sp|Q5SY68|S1A7B_HUMAN	tr|A0A2K5UM25|A0A2K5UM25_MACFA	27.368	95	58	3	7	95	11	100	0.006	38.5
sp|Q5SY68|S1A7B_HUMAN	tr|H2N5T7|H2N5T7_PONAB	29.487	78	53	1	7	84	131	206	0.006	39.7
sp|Q5SY68|S1A7B_HUMAN	tr|A0A455B9H5|A0A455B9H5_PHYMC	29.487	78	53	1	7	84	40	115	0.006	38.9
sp|Q5SY68|S1A7B_HUMAN	tr|H0WTD4|H0WTD4_OTOGA	30.263	76	51	1	9	84	8	81	0.006	38.1
sp|Q5SY68|S1A7B_HUMAN	tr|A0A091CML6|A0A091CML6_FUKDA	29.487	78	53	1	7	84	16	91	0.006	38.5
sp|Q5SY68|S1A7B_HUMAN	tr|G1QBS8|G1QBS8_MYOLU	26.923	78	55	1	7	84	6	81	0.006	38.1
sp|Q5SY68|S1A7B_HUMAN	tr|A0A2K5N0N1|A0A2K5N0N1_CERAT	25.843	89	61	2	7	92	7	93	0.006	38.1
sp|Q5SY68|S1A7B_HUMAN	tr|G1RHE3|G1RHE3_NOMLE	27.273	88	60	2	7	91	9	95	0.006	38.5
sp|Q5SY68|S1A7B_HUMAN	tr|A0A2K6EN63|A0A2K6EN63_PROCO	28.261	92	64	2	1	92	1	90	0.006	38.1
sp|Q5SY68|S1A7B_HUMAN	tr|A0A2K5CQ27|A0A2K5CQ27_AOTNA	27.368	95	63	3	1	92	1	92	0.006	38.5
sp|Q5SY68|S1A7B_HUMAN	tr|A0A093G7A4|A0A093G7A4_DRYPU	28.736	87	51	3	7	87	10	91	0.006	38.1
sp|Q5SY68|S1A7B_HUMAN	tr|A0A2U3ZWB7|A0A2U3ZWB7_ODORO	27.174	92	65	2	1	92	1	90	0.006	38.1
sp|Q5SY68|S1A7B_HUMAN	tr|A0A1S2ZKA2|A0A1S2ZKA2_ERIEU	29.487	78	53	2	7	84	57	132	0.007	38.9
sp|Q5SY68|S1A7B_HUMAN	tr|F7IHU6|F7IHU6_CALJA	30.488	82	52	2	13	91	11	90	0.007	38.1
sp|Q5SY68|S1A7B_HUMAN	tr|L5JX21|L5JX21_PTEAL	24.138	87	61	2	7	90	5	89	0.007	38.1
sp|Q5SY68|S1A7B_HUMAN	tr|A0A3B4TPT2|A0A3B4TPT2_SERDU	27.632	76	50	2	7	79	5	78	0.007	38.1
sp|Q5SY68|S1A7B_HUMAN	tr|H2N5P8|H2N5P8_PONAB	27.273	88	60	2	7	91	9	95	0.007	38.5
sp|Q5SY68|S1A7B_HUMAN	tr|G3NAC2|G3NAC2_GASAC	27.160	81	54	2	7	84	6	84	0.007	38.1
sp|Q5SY68|S1A7B_HUMAN	tr|A0A2U3VMZ5|A0A2U3VMZ5_ODORO	29.545	88	57	2	7	91	5	90	0.007	38.1
sp|Q5SY68|S1A7B_HUMAN	tr|I3M5Z3|I3M5Z3_ICTTR	30.380	79	51	2	7	84	51	126	0.008	38.9
sp|Q5SY68|S1A7B_HUMAN	tr|A0A384CJA2|A0A384CJA2_URSMA	26.316	95	64	3	1	92	1	92	0.008	38.1
sp|Q5SY68|S1A7B_HUMAN	tr|A0A2U3W4R2|A0A2U3W4R2_ODORO	26.316	95	64	3	1	92	1	92	0.008	38.1
sp|Q5SY68|S1A7B_HUMAN	tr|D2HJR5|D2HJR5_AILME	26.316	95	64	3	1	92	1	92	0.008	38.1
sp|Q5SY68|S1A7B_HUMAN	tr|F6Q7T6|F6Q7T6_ORNAN	25.000	96	66	3	1	93	1	93	0.008	38.1
sp|Q5SY68|S1A7B_HUMAN	tr|H0Z0V8|H0Z0V8_TAEGU	29.885	87	55	3	1	84	1	84	0.008	38.1
sp|Q5SY68|S1A7B_HUMAN	tr|A0A2K5BXS9|A0A2K5BXS9_AOTNA	25.000	92	64	2	7	95	11	100	0.008	38.1
sp|Q5SY68|S1A7B_HUMAN	tr|G3I8A7|G3I8A7_CRIGR	29.787	94	57	3	7	97	5	92	0.008	38.5
sp|Q5SY68|S1A7B_HUMAN	sp|Q0P561|SNTAN_BOVIN	29.487	78	53	2	7	84	57	132	0.008	38.9
sp|Q5SY68|S1A7B_HUMAN	tr|A0A087QP95|A0A087QP95_APTFO	30.682	88	53	4	1	84	1	84	0.009	37.7
sp|Q5SY68|S1A7B_HUMAN	tr|A0A2I0LLD0|A0A2I0LLD0_COLLI	25.000	92	64	2	7	95	6	95	0.009	37.7
sp|Q5SY68|S1A7B_HUMAN	tr|A0A091I5A7|A0A091I5A7_CALAN	22.989	87	62	2	7	90	7	91	0.009	37.7
sp|Q5SY68|S1A7B_HUMAN	tr|G5ALL5|G5ALL5_HETGA	23.864	88	64	1	7	91	2	89	0.009	37.7
sp|Q5SY68|S1A7B_HUMAN	sp|P80310|S10AC_PIG	29.268	82	53	2	13	91	11	90	0.009	37.7
sp|Q5SY68|S1A7B_HUMAN	tr|A0A2U3YWP1|A0A2U3YWP1_LEPWE	28.736	87	56	3	1	84	1	84	0.009	37.7
sp|Q5SY68|S1A7B_HUMAN	tr|H0XL65|H0XL65_OTOGA	28.736	87	51	2	7	87	11	92	0.010	37.7
sp|Q5SY68|S1A7B_HUMAN	tr|A0A1S3EXE6|A0A1S3EXE6_DIPOR	30.864	81	50	1	7	87	6	80	0.010	37.7
sp|Q5SY68|S1A7B_HUMAN	tr|G1P462|G1P462_MYOLU	28.205	78	54	2	7	84	57	132	0.010	38.5
sp|Q5SY68|S1A7B_HUMAN	tr|A0A091WAK2|A0A091WAK2_OPIHO	28.750	80	52	2	7	83	5	82	0.010	37.7
sp|Q5SY68|S1A7B_HUMAN	tr|A0A151PHR5|A0A151PHR5_ALLMI	29.630	81	52	3	7	84	21	99	0.011	38.1
sp|Q5SY68|S1A7B_HUMAN	tr|A0A2U3YHZ8|A0A2U3YHZ8_LEPWE	29.545	88	57	2	7	91	5	90	0.011	37.7
sp|Q5SY68|S1A7B_HUMAN	tr|M3YAF5|M3YAF5_MUSPF	28.049	82	54	2	13	91	11	90	0.011	37.4
sp|Q5SY68|S1A7B_HUMAN	tr|A0A2K6TJ83|A0A2K6TJ83_SAIBB	26.087	92	66	2	1	92	1	90	0.011	37.4
sp|Q5SY68|S1A7B_HUMAN	tr|F6W664|F6W664_CALJA	26.087	92	66	2	1	92	1	90	0.011	37.4
sp|Q5SY68|S1A7B_HUMAN	tr|A0A2K5C4S5|A0A2K5C4S5_AOTNA	26.087	92	66	2	1	92	1	90	0.011	37.4
sp|Q5SY68|S1A7B_HUMAN	tr|F6UF75|F6UF75_HORSE	27.083	96	64	3	1	93	1	93	0.011	37.7
sp|Q5SY68|S1A7B_HUMAN	tr|G3U8X1|G3U8X1_LOXAF	27.368	95	59	3	7	95	10	100	0.011	37.7
sp|Q5SY68|S1A7B_HUMAN	sp|P08207|S10AA_MOUSE	29.487	78	53	1	7	84	6	81	0.012	37.7
sp|Q5SY68|S1A7B_HUMAN	tr|A0A2K6SE28|A0A2K6SE28_SAIBB	28.205	78	54	2	7	84	55	130	0.012	38.1
sp|Q5SY68|S1A7B_HUMAN	tr|A0A226MKQ8|A0A226MKQ8_CALSU	21.739	92	67	2	7	95	10	99	0.012	37.7
sp|Q5SY68|S1A7B_HUMAN	tr|A0A2K6S475|A0A2K6S475_SAIBB	29.487	78	53	1	7	84	6	81	0.012	37.4
sp|Q5SY68|S1A7B_HUMAN	tr|A0A1U7SAH7|A0A1U7SAH7_ALLSI	29.630	81	52	3	7	84	6	84	0.012	37.4
sp|Q5SY68|S1A7B_HUMAN	tr|A0A2Y9FWI7|A0A2Y9FWI7_PHYMC	27.174	92	65	2	1	92	1	90	0.013	37.4
sp|Q5SY68|S1A7B_HUMAN	tr|H9GKD3|H9GKD3_ANOCA	25.000	88	61	2	7	91	10	95	0.013	37.7
sp|Q5SY68|S1A7B_HUMAN	tr|A0A1U7SID9|A0A1U7SID9_ALLSI	29.070	86	54	3	7	88	13	95	0.013	37.7
sp|Q5SY68|S1A7B_HUMAN	tr|H0XUQ3|H0XUQ3_OTOGA	29.487	78	53	1	7	84	6	81	0.013	37.4
sp|Q5SY68|S1A7B_HUMAN	tr|A0A096N3S8|A0A096N3S8_PAPAN	25.556	90	62	2	7	93	7	94	0.013	37.4
sp|Q5SY68|S1A7B_HUMAN	tr|F7GDD5|F7GDD5_MACMU	25.556	90	62	2	7	93	7	94	0.013	37.4
sp|Q5SY68|S1A7B_HUMAN	tr|A0A2K5WB64|A0A2K5WB64_MACFA	25.556	90	62	2	7	93	7	94	0.013	37.4
sp|Q5SY68|S1A7B_HUMAN	tr|A0A0D9S5N7|A0A0D9S5N7_CHLSB	25.556	90	62	2	7	93	7	94	0.013	37.4
sp|Q5SY68|S1A7B_HUMAN	tr|A0A1S3ER32|A0A1S3ER32_DIPOR	29.487	78	53	2	7	84	57	132	0.013	38.1
sp|Q5SY68|S1A7B_HUMAN	tr|A0A1S2ZW11|A0A1S2ZW11_ERIEU	26.042	96	67	2	7	99	24	118	0.013	38.1
sp|Q5SY68|S1A7B_HUMAN	tr|A0A2K5C685|A0A2K5C685_AOTNA	28.205	78	54	1	7	84	6	81	0.013	37.4
sp|Q5SY68|S1A7B_HUMAN	tr|A0A091VRJ4|A0A091VRJ4_OPIHO	30.208	96	58	4	4	93	5	97	0.013	37.7
sp|Q5SY68|S1A7B_HUMAN	tr|A0A1S3NRF4|A0A1S3NRF4_SALSA	28.395	81	53	2	7	84	25	103	0.014	37.7
sp|Q5SY68|S1A7B_HUMAN	tr|A0A096N1R3|A0A096N1R3_PAPAN	27.273	88	60	2	7	91	9	95	0.014	37.7
sp|Q5SY68|S1A7B_HUMAN	tr|A0A091IMR1|A0A091IMR1_EGRGA	25.000	92	64	2	7	95	7	96	0.015	37.4
sp|Q5SY68|S1A7B_HUMAN	tr|A0A2U4CCW5|A0A2U4CCW5_TURTR	25.641	78	56	1	7	84	57	132	0.015	38.1
sp|Q5SY68|S1A7B_HUMAN	tr|A0A060WF72|A0A060WF72_ONCMY	27.473	91	54	3	7	88	5	92	0.015	37.0
sp|Q5SY68|S1A7B_HUMAN	tr|A0A2Y9RTW4|A0A2Y9RTW4_TRIMA	27.083	96	64	3	1	93	25	117	0.016	37.7
sp|Q5SY68|S1A7B_HUMAN	tr|A0A2K6MDL4|A0A2K6MDL4_RHIBE	26.923	78	55	1	7	84	28	103	0.017	37.4
sp|Q5SY68|S1A7B_HUMAN	tr|G5B8K6|G5B8K6_HETGA	25.000	84	58	2	7	87	8	89	0.017	37.4
sp|Q5SY68|S1A7B_HUMAN	tr|A0A2K5BYU7|A0A2K5BYU7_AOTNA	29.412	68	46	1	17	84	16	81	0.017	37.0
sp|Q5SY68|S1A7B_HUMAN	tr|A0A091D5Y8|A0A091D5Y8_FUKDA	25.000	84	58	2	7	87	8	89	0.017	37.0
sp|Q5SY68|S1A7B_HUMAN	tr|A0A2I0LLI5|A0A2I0LLI5_COLLI	30.208	96	58	4	4	93	10	102	0.017	37.4
sp|Q5SY68|S1A7B_HUMAN	tr|A0A2K6F7F2|A0A2K6F7F2_PROCO	28.205	78	54	1	7	84	40	115	0.017	37.7
sp|Q5SY68|S1A7B_HUMAN	tr|A0A2K6FIH0|A0A2K6FIH0_PROCO	28.395	81	53	2	7	84	6	84	0.017	37.0
sp|Q5SY68|S1A7B_HUMAN	tr|A0A2K6MWU7|A0A2K6MWU7_RHIBE	25.556	90	62	2	7	93	7	94	0.018	37.0
sp|Q5SY68|S1A7B_HUMAN	tr|A0A2I2URR0|A0A2I2URR0_FELCA	28.261	92	64	2	1	92	1	90	0.018	37.0
sp|Q5SY68|S1A7B_HUMAN	tr|A0A2K6EEE7|A0A2K6EEE7_PROCO	29.885	87	50	3	7	87	7	88	0.018	37.0
sp|Q5SY68|S1A7B_HUMAN	sp|P50114|S100B_MOUSE	24.138	87	61	2	7	90	5	89	0.018	37.0
sp|Q5SY68|S1A7B_HUMAN	tr|A0A1L8HRF4|A0A1L8HRF4_XENLA	28.395	81	53	3	7	84	6	84	0.019	37.0
sp|Q5SY68|S1A7B_HUMAN	tr|A0A1S2ZW20|A0A1S2ZW20_ERIEU	27.778	90	63	2	1	90	1	88	0.019	37.0
sp|Q5SY68|S1A7B_HUMAN	tr|A0A1S3GHS9|A0A1S3GHS9_DIPOR	22.989	87	63	2	7	90	5	90	0.019	37.0
sp|Q5SY68|S1A7B_HUMAN	tr|A0A1U7TS04|A0A1U7TS04_TARSY	24.138	87	61	2	7	90	5	89	0.019	37.0
sp|Q5SY68|S1A7B_HUMAN	tr|A0A099Z7P3|A0A099Z7P3_TINGU	30.769	78	52	1	7	84	6	81	0.019	37.0
sp|Q5SY68|S1A7B_HUMAN	tr|A0A384CK93|A0A384CK93_URSMA	27.174	92	65	2	1	92	1	90	0.020	37.0
sp|Q5SY68|S1A7B_HUMAN	tr|A0A1U7S7F2|A0A1U7S7F2_ALLSI	24.706	85	58	2	7	87	12	94	0.020	37.4
sp|Q5SY68|S1A7B_HUMAN	tr|A0A1U7QC48|A0A1U7QC48_MESAU	24.138	87	61	2	7	90	5	89	0.020	37.0
sp|Q5SY68|S1A7B_HUMAN	tr|A0A5G3IIY6|A0A5G3IIY6_XENTR	25.806	93	65	2	7	95	120	212	0.022	38.1
sp|Q5SY68|S1A7B_HUMAN	tr|A0A5G3IIY6|A0A5G3IIY6_XENTR	25.773	97	64	3	7	95	13	109	0.78	33.5
sp|Q5SY68|S1A7B_HUMAN	tr|A0A2K6FMJ1|A0A2K6FMJ1_PROCO	27.174	92	63	3	7	95	9	99	0.022	37.7
sp|Q5SY68|S1A7B_HUMAN	tr|A0A3B4UTW7|A0A3B4UTW7_SERDU	24.419	86	60	2	7	89	14	97	0.022	37.0
sp|Q5SY68|S1A7B_HUMAN	tr|D2HUK2|D2HUK2_AILME	31.250	80	50	2	7	83	5	82	0.022	36.6
sp|Q5SY68|S1A7B_HUMAN	tr|G1KH89|G1KH89_ANOCA	29.630	81	52	3	7	84	6	84	0.022	36.6
sp|Q5SY68|S1A7B_HUMAN	tr|A0A1S3MUH9|A0A1S3MUH9_SALSA	27.907	86	57	2	7	89	6	89	0.022	37.0
sp|Q5SY68|S1A7B_HUMAN	tr|A0A3B4V210|A0A3B4V210_SERDU	25.000	80	55	2	7	83	45	122	0.022	37.4
sp|Q5SY68|S1A7B_HUMAN	tr|A0A2K5XX52|A0A2K5XX52_MANLE	22.826	92	66	2	7	95	11	100	0.023	37.0
sp|Q5SY68|S1A7B_HUMAN	tr|Q925T3|Q925T3_CRIGR	24.138	87	61	2	7	90	5	89	0.023	36.6
sp|Q5SY68|S1A7B_HUMAN	tr|A0A2K6SD99|A0A2K6SD99_SAIBB	23.913	92	65	2	7	95	11	100	0.023	37.0
sp|Q5SY68|S1A7B_HUMAN	tr|G3TE57|G3TE57_LOXAF	24.138	87	61	2	7	90	5	89	0.024	36.6
sp|Q5SY68|S1A7B_HUMAN	tr|A0A151M7G3|A0A151M7G3_ALLMI	24.706	85	58	2	7	87	12	94	0.024	37.0
sp|Q5SY68|S1A7B_HUMAN	tr|A0A2K5UKL7|A0A2K5UKL7_MACFA	25.532	94	60	2	7	95	11	99	0.025	37.0
sp|Q5SY68|S1A7B_HUMAN	tr|H0XJM0|H0XJM0_OTOGA	29.487	78	53	1	7	84	6	81	0.025	36.6
sp|Q5SY68|S1A7B_HUMAN	tr|L5JXC6|L5JXC6_PTEAL	28.736	87	51	3	7	87	42	123	0.025	37.4
sp|Q5SY68|S1A7B_HUMAN	tr|A0A384DNP5|A0A384DNP5_URSMA	24.138	87	61	2	7	90	5	89	0.025	36.6
sp|Q5SY68|S1A7B_HUMAN	tr|A0A2J8RC22|A0A2J8RC22_PONAB	24.138	87	61	2	7	90	5	89	0.025	36.6
sp|Q5SY68|S1A7B_HUMAN	tr|A0A2Y9FKI7|A0A2Y9FKI7_PHYMC	24.138	87	61	2	7	90	5	89	0.025	36.6
sp|Q5SY68|S1A7B_HUMAN	sp|Q6YNR6|S100B_RABIT	24.138	87	61	2	7	90	5	89	0.025	36.6
sp|Q5SY68|S1A7B_HUMAN	sp|P04271|S100B_HUMAN	24.138	87	61	2	7	90	5	89	0.025	36.6
sp|Q5SY68|S1A7B_HUMAN	tr|A0A2I2UW07|A0A2I2UW07_FELCA	24.138	87	61	2	7	90	5	89	0.025	36.6
sp|Q5SY68|S1A7B_HUMAN	tr|G1L2S1|G1L2S1_AILME	24.138	87	61	2	7	90	5	89	0.025	36.6
sp|Q5SY68|S1A7B_HUMAN	tr|G1SFI2|G1SFI2_RABIT	24.138	87	61	2	7	90	5	89	0.025	36.6
sp|Q5SY68|S1A7B_HUMAN	tr|B5X676|B5X676_SALSA	25.974	77	52	2	13	86	8	82	0.027	36.6
sp|Q5SY68|S1A7B_HUMAN	tr|A0A337RYZ6|A0A337RYZ6_FELCA	29.333	75	48	3	13	84	12	84	0.027	37.0
sp|Q5SY68|S1A7B_HUMAN	tr|F6RF49|F6RF49_HORSE	24.419	86	60	2	7	89	6	89	0.027	36.6
sp|Q5SY68|S1A7B_HUMAN	sp|P29034|S10A2_HUMAN	25.556	90	62	2	7	93	7	94	0.027	36.6
sp|Q5SY68|S1A7B_HUMAN	tr|K7G3C7|K7G3C7_PELSI	29.885	87	55	4	2	84	14	98	0.028	37.0
sp|Q5SY68|S1A7B_HUMAN	tr|I3MVD9|I3MVD9_ICTTR	22.917	96	70	2	7	99	9	103	0.029	37.0
sp|Q5SY68|S1A7B_HUMAN	tr|A0A2I3LF27|A0A2I3LF27_PAPAN	26.923	78	55	1	7	84	44	119	0.030	37.0
sp|Q5SY68|S1A7B_HUMAN	tr|A0A452EH99|A0A452EH99_CAPHI	29.487	78	53	2	7	84	53	128	0.030	37.4
sp|Q5SY68|S1A7B_HUMAN	tr|F6Q7S6|F6Q7S6_ORNAN	31.461	89	51	5	1	84	1	84	0.030	36.6
sp|Q5SY68|S1A7B_HUMAN	tr|G3RYQ2|G3RYQ2_GORGO	25.556	90	62	2	7	93	7	94	0.031	36.6
sp|Q5SY68|S1A7B_HUMAN	tr|D2H1Q5|D2H1Q5_AILME	28.205	78	54	1	7	84	57	132	0.031	37.0
sp|Q5SY68|S1A7B_HUMAN	tr|A0A1L8F556|A0A1L8F556_XENLA	30.864	81	51	3	7	84	6	84	0.032	36.2
sp|Q5SY68|S1A7B_HUMAN	tr|A0A4X2KYA9|A0A4X2KYA9_VOMUR	26.923	78	56	1	7	84	6	82	0.032	36.2
sp|Q5SY68|S1A7B_HUMAN	tr|A0A384D3M1|A0A384D3M1_URSMA	28.205	78	54	1	7	84	57	132	0.032	37.0
sp|Q5SY68|S1A7B_HUMAN	tr|A0A1S3P5N0|A0A1S3P5N0_SALSA	23.377	77	57	1	7	83	12	86	0.032	36.6
sp|Q5SY68|S1A7B_HUMAN	tr|H2N5N9|H2N5N9_PONAB	25.556	90	62	2	7	93	7	94	0.032	36.6
sp|Q5SY68|S1A7B_HUMAN	tr|G1RHG7|G1RHG7_NOMLE	25.556	90	62	2	7	93	6	93	0.032	36.6
sp|Q5SY68|S1A7B_HUMAN	tr|F1SGF3|F1SGF3_PIG	28.205	78	54	1	7	84	57	132	0.032	37.0
sp|Q5SY80|CTSRE_HUMAN	sp|Q5SY80|CTSRE_HUMAN	100.000	951	0	0	1	951	1	951	0.0	1982
sp|Q5SY80|CTSRE_HUMAN	tr|G3QSJ2|G3QSJ2_GORGO	98.528	951	14	0	1	951	1	951	0.0	1951
sp|Q5SY80|CTSRE_HUMAN	tr|A0A2R9BUX9|A0A2R9BUX9_PANPA	98.212	951	17	0	1	951	1	951	0.0	1948
sp|Q5SY80|CTSRE_HUMAN	tr|A0A2I3TT37|A0A2I3TT37_PANTR	97.994	947	19	0	1	947	1	947	0.0	1941
sp|Q5SY80|CTSRE_HUMAN	tr|H2N386|H2N386_PONAB	94.217	951	46	1	1	951	1	942	0.0	1849
sp|Q5SY80|CTSRE_HUMAN	tr|G1QV79|G1QV79_NOMLE	91.483	951	62	2	1	951	1	932	0.0	1763
sp|Q5SY80|CTSRE_HUMAN	tr|A0A2I3MKY0|A0A2I3MKY0_PAPAN	87.907	951	115	0	1	951	1	951	0.0	1751
sp|Q5SY80|CTSRE_HUMAN	tr|A0A2K5V8Y1|A0A2K5V8Y1_MACFA	87.382	951	119	1	1	951	1	950	0.0	1734
sp|Q5SY80|CTSRE_HUMAN	tr|F6R844|F6R844_MACMU	87.171	951	121	1	1	951	1	950	0.0	1733
sp|Q5SY80|CTSRE_HUMAN	tr|A0A0D9RA62|A0A0D9RA62_CHLSB	87.382	951	119	1	1	951	1	950	0.0	1727
sp|Q5SY80|CTSRE_HUMAN	tr|A0A2K6MK60|A0A2K6MK60_RHIBE	88.758	934	105	0	18	951	169	1102	0.0	1723
sp|Q5SY80|CTSRE_HUMAN	tr|A0A2K5NAC4|A0A2K5NAC4_CERAT	86.330	951	104	1	1	951	1	925	0.0	1701
sp|Q5SY80|CTSRE_HUMAN	tr|A0A2K5Z1I6|A0A2K5Z1I6_MANLE	86.760	929	100	1	23	951	1	906	0.0	1669
sp|Q5SY80|CTSRE_HUMAN	tr|A0A2K5F7Q9|A0A2K5F7Q9_AOTNA	83.070	951	161	0	1	951	1	951	0.0	1644
sp|Q5SY80|CTSRE_HUMAN	tr|F7HLX8|F7HLX8_CALJA	80.862	951	181	1	1	951	1	950	0.0	1623
sp|Q5SY80|CTSRE_HUMAN	tr|A0A2Y9NJC7|A0A2Y9NJC7_DELLE	71.324	952	272	1	1	951	1	952	0.0	1446
sp|Q5SY80|CTSRE_HUMAN	tr|A0A2K6EQ04|A0A2K6EQ04_PROCO	72.505	942	259	0	1	942	1	942	0.0	1442
sp|Q5SY80|CTSRE_HUMAN	tr|A0A2U4A5C9|A0A2U4A5C9_TURTR	70.886	948	275	1	1	947	1	948	0.0	1435
sp|Q5SY80|CTSRE_HUMAN	tr|F1Q4E7|F1Q4E7_CANLF	70.273	952	281	2	1	951	1	951	0.0	1422
sp|Q5SY80|CTSRE_HUMAN	tr|A0A5G2QKE1|A0A5G2QKE1_PIG	70.903	952	275	2	1	951	1	951	0.0	1408
sp|Q5SY80|CTSRE_HUMAN	tr|A0A2Y9TEQ4|A0A2Y9TEQ4_PHYMC	70.710	915	267	1	38	951	10	924	0.0	1383
sp|Q5SY80|CTSRE_HUMAN	tr|A0A384CEE5|A0A384CEE5_URSMA	69.826	918	267	2	35	951	7	915	0.0	1377
sp|Q5SY80|CTSRE_HUMAN	tr|A0A2U3VYF4|A0A2U3VYF4_ODORO	70.620	919	268	2	34	951	28	945	0.0	1372
sp|Q5SY80|CTSRE_HUMAN	tr|F6VQM9|F6VQM9_HORSE	68.067	952	285	3	1	951	1	934	0.0	1372
sp|Q5SY80|CTSRE_HUMAN	tr|A0A337S8L0|A0A337S8L0_FELCA	69.118	952	291	3	1	951	1	950	0.0	1365
sp|Q5SY80|CTSRE_HUMAN	tr|G1T3J7|G1T3J7_RABIT	65.895	950	323	1	1	950	1	949	0.0	1333
sp|Q5SY80|CTSRE_HUMAN	tr|A0A2K6UZJ3|A0A2K6UZJ3_SAIBB	79.875	800	161	0	152	951	1	800	0.0	1328
sp|Q5SY80|CTSRE_HUMAN	tr|H0WTM2|H0WTM2_OTOGA	65.723	954	322	2	1	949	1	954	0.0	1325
sp|Q5SY80|CTSRE_HUMAN	tr|W5P5Q6|W5P5Q6_SHEEP	66.282	952	320	1	1	951	1	952	0.0	1322
sp|Q5SY80|CTSRE_HUMAN	tr|G3TEW5|G3TEW5_LOXAF	62.292	960	343	3	5	950	5	959	0.0	1256
sp|Q5SY80|CTSRE_HUMAN	tr|A0A1U7U0G2|A0A1U7U0G2_TARSY	76.125	800	191	0	152	951	1	800	0.0	1253
sp|Q5SY80|CTSRE_HUMAN	tr|G1LRL1|G1LRL1_AILME	70.260	807	239	1	145	951	1	806	0.0	1228
sp|Q5SY80|CTSRE_HUMAN	tr|M3YWC6|M3YWC6_MUSPF	69.072	776	239	1	176	951	1	775	0.0	1164
sp|Q5SY80|CTSRE_HUMAN	tr|A0A2Y9FZZ0|A0A2Y9FZZ0_TRIMA	58.942	945	324	6	22	950	11	907	0.0	1145
sp|Q5SY80|CTSRE_HUMAN	tr|A0A1S3AHB0|A0A1S3AHB0_ERIEU	55.484	930	412	2	20	948	22	950	0.0	1140
sp|Q5SY80|CTSRE_HUMAN	tr|A0A1S3F7S8|A0A1S3F7S8_DIPOR	60.116	865	345	0	87	951	4	868	0.0	1127
sp|Q5SY80|CTSRE_HUMAN	sp|P0DP43|CTSRE_MOUSE	51.620	957	456	5	1	951	30	985	0.0	1048
sp|Q5SY80|CTSRE_HUMAN	tr|G1PQE5|G1PQE5_MYOLU	61.825	778	295	1	158	933	8	785	0.0	1045
sp|Q5SY80|CTSRE_HUMAN	tr|A0A1U8CFK1|A0A1U8CFK1_MESAU	56.783	833	360	0	117	949	14	846	0.0	1037
sp|Q5SY80|CTSRE_HUMAN	tr|A0A091D4M1|A0A091D4M1_FUKDA	50.425	942	347	6	14	949	15	842	0.0	938
sp|Q5SY80|CTSRE_HUMAN	tr|E1BME4|E1BME4_BOVIN	63.879	562	180	5	383	942	1	541	0.0	729
sp|Q5SY80|CTSRE_HUMAN	sp|A0A0A6YXX9|CTSEL_MOUSE	46.822	771	379	4	1	741	2	771	0.0	726
sp|Q5SY80|CTSRE_HUMAN	tr|A0A1U8DD21|A0A1U8DD21_ALLSI	39.035	953	564	8	6	944	2	951	0.0	724
sp|Q5SY80|CTSRE_HUMAN	tr|F7CFS6|F7CFS6_ORNAN	43.198	838	463	7	103	935	1	830	0.0	722
sp|Q5SY80|CTSRE_HUMAN	tr|A0A452E4J1|A0A452E4J1_CAPHI	58.167	600	187	6	352	951	2	537	0.0	679
sp|Q5SY80|CTSRE_HUMAN	tr|A0A1S3SNN3|A0A1S3SNN3_SALSA	33.262	938	599	16	19	943	21	944	6.60e-162	504
sp|Q5SY80|CTSRE_HUMAN	tr|A0A060XI98|A0A060XI98_ONCMY	33.191	940	597	16	19	943	21	944	7.83e-162	504
sp|Q5SY80|CTSRE_HUMAN	tr|H9G914|H9G914_ANOCA	35.632	783	491	9	179	951	10	789	1.15e-159	493
sp|Q5SY80|CTSRE_HUMAN	tr|A0A151MH43|A0A151MH43_ALLMI	37.460	630	364	7	342	944	1	627	3.32e-147	456
sp|Q5SY80|CTSRE_HUMAN	tr|L5KIM1|L5KIM1_PTEAL	56.232	345	150	1	352	695	2	346	4.18e-129	405
sp|Q5SY80|CTSRE_HUMAN	tr|L5KIM1|L5KIM1_PTEAL	65.854	41	14	0	801	841	346	386	1.94e-08	63.9
sp|Q5SY80|CTSRE_HUMAN	tr|G5AM34|G5AM34_HETGA	52.410	332	112	1	506	837	312	597	2.79e-113	367
sp|Q5SY80|CTSRE_HUMAN	tr|G5AM34|G5AM34_HETGA	54.341	311	110	2	15	325	16	294	1.43e-105	347
sp|Q5SY80|CTSRE_HUMAN	tr|G3H7M4|G3H7M4_CRIGR	46.875	160	85	0	343	502	7	166	4.21e-44	164
sp|Q5SY80|CTSRE_HUMAN	tr|F7IRX6|F7IRX6_CALJA	23.967	484	310	18	458	902	205	669	2.23e-27	125
sp|Q5SY80|CTSRE_HUMAN	tr|A0A1S3LIU6|A0A1S3LIU6_SALSA	22.505	511	353	15	458	935	261	761	7.32e-27	123
sp|Q5SY80|CTSRE_HUMAN	tr|A0A151MH75|A0A151MH75_ALLMI	41.429	140	73	2	12	142	13	152	3.63e-25	107
sp|Q5SY80|CTSRE_HUMAN	tr|A0A060VSX3|A0A060VSX3_ONCMY	27.843	255	164	7	698	935	196	447	4.88e-25	115
sp|Q5SY80|CTSRE_HUMAN	tr|A0A2I3RFU8|A0A2I3RFU8_PANTR	23.506	502	316	18	458	917	255	730	2.53e-24	115
sp|Q5SY80|CTSRE_HUMAN	tr|A0A2K5VUW1|A0A2K5VUW1_MACFA	24.903	518	315	22	458	930	256	744	6.84e-24	114
sp|Q5SY80|CTSRE_HUMAN	sp|Q86XM0|CTSRD_HUMAN	23.124	493	329	16	458	917	255	730	9.04e-24	114
sp|Q5SY80|CTSRE_HUMAN	tr|A0A2K5YEH5|A0A2K5YEH5_MANLE	31.855	248	143	9	699	930	426	663	1.00e-23	113
sp|Q5SY80|CTSRE_HUMAN	tr|A0A384DRV4|A0A384DRV4_URSMA	23.974	463	305	14	497	926	297	745	1.29e-23	113
sp|Q5SY80|CTSRE_HUMAN	sp|Q95JI2|CTSRD_MACFA	24.710	518	316	22	458	930	256	744	1.60e-23	113
sp|Q5SY80|CTSRE_HUMAN	tr|G1M154|G1M154_AILME	22.271	458	310	13	497	921	297	741	1.91e-23	112
sp|Q5SY80|CTSRE_HUMAN	tr|H9GRJ6|H9GRJ6_ANOCA	27.419	248	156	6	699	927	516	758	2.14e-23	112
sp|Q5SY80|CTSRE_HUMAN	tr|H9GTJ2|H9GTJ2_ANOCA	28.685	251	149	8	699	927	521	763	2.34e-23	112
sp|Q5SY80|CTSRE_HUMAN	tr|H9GSM9|H9GSM9_ANOCA	27.016	248	157	6	699	927	182	424	4.09e-23	108
sp|Q5SY80|CTSRE_HUMAN	tr|A0A2U3ZAU4|A0A2U3ZAU4_ODORO	22.926	458	307	13	497	921	322	766	4.69e-23	111
sp|Q5SY80|CTSRE_HUMAN	tr|H2NX58|H2NX58_PONAB	30.932	236	136	8	699	917	231	456	1.05e-22	108
sp|Q5SY80|CTSRE_HUMAN	tr|G3RH93|G3RH93_GORGO	23.108	502	318	19	458	917	255	730	1.07e-22	110
sp|Q5SY80|CTSRE_HUMAN	tr|A0A091DEX2|A0A091DEX2_FUKDA	30.290	241	141	8	699	916	491	727	1.36e-22	110
sp|Q5SY80|CTSRE_HUMAN	tr|G1RTR1|G1RTR1_NOMLE	30.508	236	137	8	699	917	434	659	6.71e-22	107
sp|Q5SY80|CTSRE_HUMAN	tr|A0A0A0MXG4|A0A0A0MXG4_PAPAN	28.060	335	188	13	630	930	370	685	1.30e-21	106
sp|Q5SY80|CTSRE_HUMAN	tr|K7F192|K7F192_PELSI	22.554	368	256	8	581	924	411	773	1.35e-21	107
sp|Q5SY80|CTSRE_HUMAN	tr|F1SBU6|F1SBU6_PIG	22.746	488	337	15	489	951	289	761	2.78e-21	105
sp|Q5SY80|CTSRE_HUMAN	sp|E1B9E5|CTSRD_BOVIN	21.684	475	330	15	458	900	256	720	3.01e-21	105
sp|Q5SY80|CTSRE_HUMAN	tr|A0A452DHU9|A0A452DHU9_BOVIN	21.684	475	330	15	458	900	256	720	4.00e-21	105
sp|Q5SY80|CTSRE_HUMAN	tr|A0A2K6KA26|A0A2K6KA26_RHIBE	23.541	497	329	18	458	930	232	701	5.60e-21	104
sp|Q5SY80|CTSRE_HUMAN	tr|W5PBF5|W5PBF5_SHEEP	29.114	237	144	7	699	913	507	741	1.20e-20	103
sp|Q5SY80|CTSRE_HUMAN	tr|G5C0Q4|G5C0Q4_HETGA	27.308	260	157	8	699	938	349	596	2.82e-20	102
sp|Q5SY80|CTSRE_HUMAN	tr|A0A1S2ZV09|A0A1S2ZV09_ERIEU	26.415	265	159	9	699	946	302	547	7.50e-20	100
sp|Q5SY80|CTSRE_HUMAN	tr|A0A2Y9M7B0|A0A2Y9M7B0_DELLE	22.293	471	336	14	458	902	255	721	8.03e-20	101
sp|Q5SY80|CTSRE_HUMAN	tr|G1NUW2|G1NUW2_MYOLU	23.404	470	330	13	458	902	255	719	8.94e-20	100
sp|Q5SY80|CTSRE_HUMAN	tr|L5L7Q4|L5L7Q4_PTEAL	28.507	221	140	6	699	904	211	428	1.29e-19	99.4
sp|Q5SY80|CTSRE_HUMAN	tr|A0A340XHC2|A0A340XHC2_LIPVE	21.881	521	365	16	458	951	256	761	1.53e-19	100
sp|Q5SY80|CTSRE_HUMAN	tr|A0A3Q2I0F2|A0A3Q2I0F2_HORSE	22.197	446	315	13	507	926	323	762	2.06e-19	100
sp|Q5SY80|CTSRE_HUMAN	tr|F1PRG2|F1PRG2_CANLF	21.956	501	338	17	458	921	283	767	2.49e-19	99.8
sp|Q5SY80|CTSRE_HUMAN	tr|A0A455ATW1|A0A455ATW1_PHYMC	27.397	219	141	6	699	902	107	322	3.04e-19	96.7
sp|Q5SY80|CTSRE_HUMAN	tr|A0A1U7SJ07|A0A1U7SJ07_ALLSI	23.140	363	237	11	588	925	407	752	4.34e-19	99.0
sp|Q5SY80|CTSRE_HUMAN	tr|G3UIA6|G3UIA6_LOXAF	23.092	498	302	20	473	904	238	720	4.61e-19	98.6
sp|Q5SY80|CTSRE_HUMAN	tr|A0A2Y9RAF6|A0A2Y9RAF6_TRIMA	23.276	464	279	22	489	904	293	727	6.87e-19	98.2
sp|Q5SY80|CTSRE_HUMAN	tr|H0X3W3|H0X3W3_OTOGA	28.636	220	139	7	699	904	503	718	1.36e-18	97.4
sp|Q5SY80|CTSRE_HUMAN	tr|A0A3Q0D993|A0A3Q0D993_MESAU	22.053	526	359	19	458	951	284	790	1.93e-17	93.6
sp|Q5SY80|CTSRE_HUMAN	tr|G3HCJ2|G3HCJ2_CRIGR	26.838	272	164	11	699	951	361	616	2.28e-17	93.2
sp|Q5SY80|CTSRE_HUMAN	tr|M3WMX4|M3WMX4_FELCA	25.403	248	164	8	692	921	465	709	4.39e-16	89.0
sp|Q5SY80|CTSRE_HUMAN	sp|E9Q9F6|CTSRD_MOUSE	28.182	220	134	10	699	900	503	716	2.39e-15	86.7
sp|Q5SY80|CTSRE_HUMAN	tr|M3Y472|M3Y472_MUSPF	27.861	201	125	7	699	883	474	670	2.13e-14	83.6
sp|Q5SY80|CTSRE_HUMAN	tr|A0A2K6U487|A0A2K6U487_SAIBB	21.557	501	313	18	458	925	227	680	6.31e-12	75.9
sp|Q5SY80|CTSRE_HUMAN	tr|K7E9V7|K7E9V7_ORNAN	28.926	121	81	4	786	904	3	120	1.56e-11	69.7
sp|Q5SY80|CTSRE_HUMAN	tr|A0A2U3YYT9|A0A2U3YYT9_LEPWE	21.591	352	233	10	497	816	105	445	3.04e-11	72.8
sp|Q5SY80|CTSRE_HUMAN	tr|A0A1S3FQ16|A0A1S3FQ16_DIPOR	27.326	172	106	6	751	918	513	669	9.50e-10	68.6
sp|Q5SY80|CTSRE_HUMAN	tr|A0A2R8ZNY0|A0A2R8ZNY0_PANPA	25.000	232	102	7	699	917	481	653	6.13e-09	65.9
sp|Q5SY80|CTSRE_HUMAN	tr|A0A2K5N8Y2|A0A2K5N8Y2_CERAT	22.045	313	193	12	475	765	278	561	1.9	38.5
sp|Q5SY80|CTSRE_HUMAN	tr|D6WTQ5|D6WTQ5_TRICA	21.774	248	165	7	371	601	636	871	5.7	37.0
sp|Q5SY80|CTSRE_HUMAN	tr|F7G6P3|F7G6P3_ORNAN	20.118	169	113	3	29	197	233	379	9.5	36.2
sp|Q5SY85|F201A_HUMAN	sp|Q5SY85|F201A_HUMAN	100.000	155	0	0	1	155	1	155	4.14e-104	299
sp|Q5SY85|F201A_HUMAN	tr|A0A0D9R3S1|A0A0D9R3S1_CHLSB	87.162	148	17	2	8	155	2	147	1.55e-77	231
sp|Q5SY85|F201A_HUMAN	tr|A0A1S3AB08|A0A1S3AB08_ERIEU	40.000	50	13	1	19	68	62	94	0.64	35.8
sp|Q5SY85|F201A_HUMAN	tr|A0A3Q0CRC2|A0A3Q0CRC2_MESAU	37.681	69	37	3	76	140	867	933	1.5	34.7
sp|Q5SY85|F201A_HUMAN	sp|Q69ZK6|JHD2C_MOUSE	37.681	69	37	3	76	140	689	755	1.8	34.3
sp|Q5SY85|F201A_HUMAN	tr|G3SNM4|G3SNM4_LOXAF	36.620	71	36	3	76	142	690	755	2.7	33.9
sp|Q5SY85|F201A_HUMAN	tr|A0A151MUG9|A0A151MUG9_ALLMI	36.765	68	37	3	76	139	577	642	5.3	33.1
sp|Q5SY85|F201A_HUMAN	tr|G1MXA4|G1MXA4_MELGA	45.283	53	26	3	72	121	462	514	5.5	33.1
sp|Q5SY85|F201A_HUMAN	tr|M3ZBX2|M3ZBX2_NOMLE	35.211	71	37	3	76	142	818	883	5.7	33.1
sp|Q5SY85|F201A_HUMAN	tr|R1BA75|R1BA75_EMIHU	34.951	103	58	3	27	128	11	105	6.2	32.3
sp|Q5SY85|F201A_HUMAN	tr|A0A2Y9RTG7|A0A2Y9RTG7_TRIMA	35.211	71	37	3	76	142	690	755	6.5	32.7
sp|Q5SY85|F201A_HUMAN	tr|A0A2K6K2I4|A0A2K6K2I4_RHIBE	35.211	71	37	3	76	142	870	935	6.7	32.7
sp|Q5SY85|F201A_HUMAN	tr|A0A096P549|A0A096P549_PAPAN	35.211	71	37	3	76	142	870	935	6.7	32.7
sp|Q5SY85|F201A_HUMAN	tr|A0A2K5YGY0|A0A2K5YGY0_MANLE	35.211	71	37	3	76	142	870	935	6.7	32.7
sp|Q5SY85|F201A_HUMAN	tr|A0A5F9DIU5|A0A5F9DIU5_RABIT	35.211	71	37	3	76	142	908	973	6.7	32.7
sp|Q5SY85|F201A_HUMAN	tr|A0A1S3F7D9|A0A1S3F7D9_DIPOR	35.211	71	37	3	76	142	682	747	7.0	32.7
sp|Q5SY85|F201A_HUMAN	tr|A0A2K6U6B0|A0A2K6U6B0_SAIBB	35.211	71	37	3	76	142	870	935	7.0	32.7
sp|Q5SY85|F201A_HUMAN	tr|H2NAS4|H2NAS4_PONAB	35.211	71	37	3	76	142	870	935	7.0	32.7
sp|Q5SY85|F201A_HUMAN	sp|Q15652|JHD2C_HUMAN	35.211	71	37	3	76	142	870	935	7.0	32.7
sp|Q5SY85|F201A_HUMAN	tr|F6VGP7|F6VGP7_CALJA	35.211	71	37	3	76	142	870	935	7.0	32.7
sp|Q5SY85|F201A_HUMAN	tr|A0A2K5NAP7|A0A2K5NAP7_CERAT	35.211	71	37	3	76	142	870	935	7.0	32.7
sp|Q5SY85|F201A_HUMAN	tr|H0XB28|H0XB28_OTOGA	35.211	71	37	3	76	142	871	936	7.2	32.7
sp|Q5SY85|F201A_HUMAN	tr|A0A3B6KBS8|A0A3B6KBS8_WHEAT	57.143	28	11	1	20	47	25	51	7.5	32.3
sp|Q5SY85|F201A_HUMAN	tr|A0A2I3TWV3|A0A2I3TWV3_PANTR	35.211	71	37	3	76	142	870	935	7.5	32.7
sp|Q5SY85|F201A_HUMAN	tr|A0A2R9CJ42|A0A2R9CJ42_PANPA	35.211	71	37	3	76	142	870	935	7.5	32.7
sp|Q5SY85|F201A_HUMAN	tr|F7F8A9|F7F8A9_MACMU	35.211	71	37	3	76	142	867	932	7.8	32.7
sp|Q5SY85|F201A_HUMAN	tr|A0A2K5X741|A0A2K5X741_MACFA	35.211	71	37	3	76	142	867	932	7.8	32.7
sp|Q5SY85|F201A_HUMAN	tr|A0A1U7T8X7|A0A1U7T8X7_TARSY	35.211	71	37	3	76	142	871	936	7.8	32.7
sp|Q5SY85|F201A_HUMAN	tr|A0A1U8DCB2|A0A1U8DCB2_ALLSI	36.765	68	37	3	76	139	830	895	8.2	32.3
sp|Q5SY85|F201A_HUMAN	tr|A0A194Q0B7|A0A194Q0B7_PAPXU	28.736	87	37	2	33	94	1170	1256	8.3	32.3
sp|Q5SY85|F201A_HUMAN	tr|A0A2K1JMP5|A0A2K1JMP5_PHYPA	33.333	57	38	0	92	148	499	555	8.7	32.3
sp|Q5SY85|F201A_HUMAN	tr|E1BMC1|E1BMC1_BOVIN	37.778	45	26	1	45	89	678	720	8.9	32.3
sp|Q5SYB0|FRPD1_HUMAN	sp|Q5SYB0|FRPD1_HUMAN	100.000	1578	0	0	1	1578	1	1578	0.0	3245
sp|Q5SYB0|FRPD1_HUMAN	tr|A0A2R9C1B0|A0A2R9C1B0_PANPA	99.176	1578	12	1	1	1578	1	1577	0.0	3215
sp|Q5SYB0|FRPD1_HUMAN	tr|G3QVL0|G3QVL0_GORGO	98.986	1578	16	0	1	1578	1	1578	0.0	3214
sp|Q5SYB0|FRPD1_HUMAN	tr|A0A2J8QRH8|A0A2J8QRH8_PANTR	98.986	1578	15	1	1	1578	1	1577	0.0	3210
sp|Q5SYB0|FRPD1_HUMAN	tr|H2PRP8|H2PRP8_PONAB	97.782	1578	32	1	1	1578	1	1575	0.0	3171
sp|Q5SYB0|FRPD1_HUMAN	tr|G1QTS6|G1QTS6_NOMLE	97.085	1578	45	1	1	1578	1	1577	0.0	3145
sp|Q5SYB0|FRPD1_HUMAN	tr|A0A2K5TXG4|A0A2K5TXG4_MACFA	96.768	1578	51	0	1	1578	1	1578	0.0	3143
sp|Q5SYB0|FRPD1_HUMAN	tr|A0A2K5MRG8|A0A2K5MRG8_CERAT	96.641	1578	53	0	1	1578	1	1578	0.0	3137
sp|Q5SYB0|FRPD1_HUMAN	tr|F6TKH6|F6TKH6_MACMU	96.705	1578	52	0	1	1578	1	1578	0.0	3135
sp|Q5SYB0|FRPD1_HUMAN	tr|A0A0D9REI5|A0A0D9REI5_CHLSB	96.451	1578	56	0	1	1578	1	1578	0.0	3125
sp|Q5SYB0|FRPD1_HUMAN	tr|A0A096P148|A0A096P148_PAPAN	96.324	1578	52	1	1	1578	1	1572	0.0	3122
sp|Q5SYB0|FRPD1_HUMAN	tr|A0A2K6AGQ6|A0A2K6AGQ6_MANLE	96.134	1578	61	0	1	1578	1	1578	0.0	3113
sp|Q5SYB0|FRPD1_HUMAN	tr|A0A2K6KU64|A0A2K6KU64_RHIBE	93.790	1578	70	3	1	1578	1	1550	0.0	3009
sp|Q5SYB0|FRPD1_HUMAN	tr|A0A2K5BVZ5|A0A2K5BVZ5_AOTNA	92.975	1580	104	4	1	1578	1	1575	0.0	2985
sp|Q5SYB0|FRPD1_HUMAN	tr|F6SRW1|F6SRW1_CALJA	92.911	1580	98	5	1	1578	1	1568	0.0	2960
sp|Q5SYB0|FRPD1_HUMAN	tr|A0A2K6S1B8|A0A2K6S1B8_SAIBB	92.761	1561	97	5	20	1578	1	1547	0.0	2912
sp|Q5SYB0|FRPD1_HUMAN	tr|A0A1U7UU88|A0A1U7UU88_TARSY	86.094	1582	211	3	1	1578	1	1577	0.0	2744
sp|Q5SYB0|FRPD1_HUMAN	tr|A0A2K6FPB8|A0A2K6FPB8_PROCO	86.166	1583	207	5	1	1578	1	1576	0.0	2689
sp|Q5SYB0|FRPD1_HUMAN	tr|A0A2Y9DDX1|A0A2Y9DDX1_TRIMA	84.028	1584	243	4	1	1578	1	1580	0.0	2686
sp|Q5SYB0|FRPD1_HUMAN	tr|M3WG04|M3WG04_FELCA	84.586	1583	236	3	1	1578	1	1580	0.0	2645
sp|Q5SYB0|FRPD1_HUMAN	tr|E2RHX5|E2RHX5_CANLF	84.008	1582	245	3	1	1578	1	1578	0.0	2643
sp|Q5SYB0|FRPD1_HUMAN	tr|G1LEI3|G1LEI3_AILME	82.933	1582	263	2	1	1578	1	1579	0.0	2630
sp|Q5SYB0|FRPD1_HUMAN	tr|H0X2A6|H0X2A6_OTOGA	84.197	1582	238	5	1	1578	1	1574	0.0	2627
sp|Q5SYB0|FRPD1_HUMAN	tr|A0A2U3VD74|A0A2U3VD74_ODORO	83.007	1583	254	5	1	1578	1	1573	0.0	2620
sp|Q5SYB0|FRPD1_HUMAN	tr|G3SM86|G3SM86_LOXAF	83.586	1584	248	5	1	1578	1	1578	0.0	2617
sp|Q5SYB0|FRPD1_HUMAN	tr|A0A2U4CGY0|A0A2U4CGY0_TURTR	82.743	1582	266	2	1	1578	1	1579	0.0	2608
sp|Q5SYB0|FRPD1_HUMAN	tr|F6VJG5|F6VJG5_HORSE	82.647	1579	268	3	1	1578	1	1574	0.0	2602
sp|Q5SYB0|FRPD1_HUMAN	tr|A0A2Y9QLC4|A0A2Y9QLC4_DELLE	83.186	1582	258	3	1	1578	1	1578	0.0	2599
sp|Q5SYB0|FRPD1_HUMAN	tr|A0A2U3XCG5|A0A2U3XCG5_LEPWE	82.238	1582	268	3	1	1578	1	1573	0.0	2595
sp|Q5SYB0|FRPD1_HUMAN	tr|A0A2Y9EQQ7|A0A2Y9EQQ7_PHYMC	82.870	1582	263	3	1	1578	1	1578	0.0	2595
sp|Q5SYB0|FRPD1_HUMAN	tr|F1ST70|F1ST70_PIG	82.312	1583	262	6	1	1578	1	1570	0.0	2590
sp|Q5SYB0|FRPD1_HUMAN	tr|A0A384DGB8|A0A384DGB8_URSMA	82.048	1582	273	3	1	1578	1	1575	0.0	2588
sp|Q5SYB0|FRPD1_HUMAN	tr|A0A340X428|A0A340X428_LIPVE	83.123	1582	260	2	1	1578	1	1579	0.0	2588
sp|Q5SYB0|FRPD1_HUMAN	tr|I3MEC1|I3MEC1_ICTTR	82.186	1583	260	9	1	1578	1	1566	0.0	2580
sp|Q5SYB0|FRPD1_HUMAN	tr|G3MZZ8|G3MZZ8_BOVIN	81.132	1590	285	3	1	1578	1	1587	0.0	2578
sp|Q5SYB0|FRPD1_HUMAN	tr|A0A452EJI6|A0A452EJI6_CAPHI	81.290	1582	289	2	1	1578	1	1579	0.0	2563
sp|Q5SYB0|FRPD1_HUMAN	tr|M3Y418|M3Y418_MUSPF	79.471	1627	280	5	1	1578	1	1622	0.0	2531
sp|Q5SYB0|FRPD1_HUMAN	tr|G5C1D7|G5C1D7_HETGA	81.100	1582	278	8	1	1578	1	1565	0.0	2513
sp|Q5SYB0|FRPD1_HUMAN	tr|G1P5P1|G1P5P1_MYOLU	80.215	1582	275	7	1	1578	1	1548	0.0	2496
sp|Q5SYB0|FRPD1_HUMAN	tr|W5PP67|W5PP67_SHEEP	79.393	1582	294	4	1	1578	1	1554	0.0	2464
sp|Q5SYB0|FRPD1_HUMAN	tr|A0A091DYM7|A0A091DYM7_FUKDA	78.887	1563	277	9	1	1559	1	1514	0.0	2428
sp|Q5SYB0|FRPD1_HUMAN	tr|H0VCR7|H0VCR7_CAVPO	78.824	1582	291	13	1	1578	1	1542	0.0	2401
sp|Q5SYB0|FRPD1_HUMAN	tr|A0A1S3FZQ9|A0A1S3FZQ9_DIPOR	77.617	1586	299	15	1	1578	1	1538	0.0	2372
sp|Q5SYB0|FRPD1_HUMAN	sp|A2AKB4|FRPD1_MOUSE	76.374	1583	335	14	1	1578	1	1549	0.0	2365
sp|Q5SYB0|FRPD1_HUMAN	tr|A0A5F9CJQ0|A0A5F9CJQ0_RABIT	75.634	1617	327	10	1	1578	1	1589	0.0	2346
sp|Q5SYB0|FRPD1_HUMAN	tr|A0A1U8C6R5|A0A1U8C6R5_MESAU	75.315	1588	347	15	1	1578	1	1553	0.0	2302
sp|Q5SYB0|FRPD1_HUMAN	tr|A0A1S2ZT73|A0A1S2ZT73_ERIEU	73.611	1584	341	10	1	1578	1	1513	0.0	2245
sp|Q5SYB0|FRPD1_HUMAN	tr|L5KQJ0|L5KQJ0_PTEAL	85.373	1087	148	3	1	1083	1	1080	0.0	1820
sp|Q5SYB0|FRPD1_HUMAN	tr|A0A4X2KU16|A0A4X2KU16_VOMUR	58.308	1643	583	34	1	1578	1	1606	0.0	1662
sp|Q5SYB0|FRPD1_HUMAN	tr|F6WPV1|F6WPV1_ORNAN	49.637	1654	705	31	1	1578	1	1602	0.0	1330
sp|Q5SYB0|FRPD1_HUMAN	tr|A0A151NDW9|A0A151NDW9_ALLMI	53.410	1217	494	18	1	1175	1	1186	0.0	1122
sp|Q5SYB0|FRPD1_HUMAN	tr|A0A151NDW9|A0A151NDW9_ALLMI	41.290	310	171	4	1271	1574	1305	1609	1.33e-59	233
sp|Q5SYB0|FRPD1_HUMAN	tr|G3HMF4|G3HMF4_CRIGR	80.979	715	99	5	137	849	19	698	0.0	1119
sp|Q5SYB0|FRPD1_HUMAN	tr|G3HMF4|G3HMF4_CRIGR	69.070	430	123	4	1149	1578	694	1113	0.0	593
sp|Q5SYB0|FRPD1_HUMAN	tr|A0A3Q0GC11|A0A3Q0GC11_ALLSI	60.472	974	349	7	1	955	1	957	0.0	1116
sp|Q5SYB0|FRPD1_HUMAN	tr|A0A3Q0GC11|A0A3Q0GC11_ALLSI	42.258	310	168	4	1271	1574	1305	1609	4.24e-63	244
sp|Q5SYB0|FRPD1_HUMAN	tr|A0A1L8HXY7|A0A1L8HXY7_XENLA	56.268	1029	385	16	1	989	1	1004	0.0	1043
sp|Q5SYB0|FRPD1_HUMAN	tr|A0A1L8HXY7|A0A1L8HXY7_XENLA	38.247	251	140	4	1325	1574	1260	1496	1.07e-41	174
sp|Q5SYB0|FRPD1_HUMAN	tr|F7C949|F7C949_XENTR	57.185	1023	368	20	1	1000	1	976	0.0	1031
sp|Q5SYB0|FRPD1_HUMAN	tr|F7C949|F7C949_XENTR	38.956	249	137	5	1327	1574	1229	1463	3.08e-42	176
sp|Q5SYB0|FRPD1_HUMAN	tr|H9GIM7|H9GIM7_ANOCA	56.445	962	359	17	1	944	1	920	0.0	993
sp|Q5SYB0|FRPD1_HUMAN	tr|H9GIM7|H9GIM7_ANOCA	38.854	314	168	6	1278	1578	1217	1519	4.58e-52	208
sp|Q5SYB0|FRPD1_HUMAN	tr|A0A2I0LI80|A0A2I0LI80_COLLI	57.302	986	346	18	1	951	1	946	0.0	992
sp|Q5SYB0|FRPD1_HUMAN	tr|A0A226N4S7|A0A226N4S7_CALSU	53.327	977	363	19	1	949	1	912	0.0	889
sp|Q5SYB0|FRPD1_HUMAN	tr|A0A226N4S7|A0A226N4S7_CALSU	38.832	291	158	8	1291	1574	1244	1521	5.01e-42	175
sp|Q5SYB0|FRPD1_HUMAN	tr|A0A091K5K6|A0A091K5K6_EGRGA	50.503	994	406	20	1	961	1	941	0.0	820
sp|Q5SYB0|FRPD1_HUMAN	tr|A0A091K5K6|A0A091K5K6_EGRGA	38.346	266	148	5	1312	1574	1277	1529	1.14e-36	158
sp|Q5SYB0|FRPD1_HUMAN	tr|A0A091WB01|A0A091WB01_OPIHO	53.643	796	311	11	201	974	160	919	0.0	747
sp|Q5SYB0|FRPD1_HUMAN	tr|A0A091WB01|A0A091WB01_OPIHO	35.495	293	169	5	1290	1574	1234	1514	4.96e-36	155
sp|Q5SYB0|FRPD1_HUMAN	tr|A0A091WB01|A0A091WB01_OPIHO	50.515	97	46	1	1	97	1	95	1.14e-17	95.9
sp|Q5SYB0|FRPD1_HUMAN	tr|K7F693|K7F693_PELSI	80.000	380	76	0	90	469	18	397	0.0	644
sp|Q5SYB0|FRPD1_HUMAN	tr|G3Q3K2|G3Q3K2_GASAC	53.896	616	252	10	17	617	17	615	0.0	635
sp|Q5SYB0|FRPD1_HUMAN	tr|G3Q3K2|G3Q3K2_GASAC	34.708	291	178	7	1299	1578	1285	1574	9.11e-33	145
sp|Q5SYB0|FRPD1_HUMAN	tr|A0A1S3RSM5|A0A1S3RSM5_SALSA	56.410	507	212	6	17	517	21	524	3.52e-180	592
sp|Q5SYB0|FRPD1_HUMAN	tr|A0A1S3RSM5|A0A1S3RSM5_SALSA	25.157	318	167	11	1327	1573	1448	1765	2.05e-08	65.5
sp|Q5SYB0|FRPD1_HUMAN	tr|A0A1S3STI2|A0A1S3STI2_SALSA	56.275	510	214	6	14	517	18	524	9.12e-180	590
sp|Q5SYB0|FRPD1_HUMAN	tr|A0A1S3STI2|A0A1S3STI2_SALSA	23.529	323	175	9	1323	1573	1432	1754	2.27e-08	65.5
sp|Q5SYB0|FRPD1_HUMAN	tr|L5KNU7|L5KNU7_PTEAL	87.640	267	33	0	1312	1578	1	267	6.43e-165	503
sp|Q5SYB0|FRPD1_HUMAN	tr|H0Z9U2|H0Z9U2_TAEGU	63.350	412	137	6	1	407	1	403	6.64e-162	500
sp|Q5SYB0|FRPD1_HUMAN	tr|A0A3B4TDK8|A0A3B4TDK8_SERDU	64.230	383	135	2	139	521	4	384	8.05e-159	529
sp|Q5SYB0|FRPD1_HUMAN	tr|A0A3B4TDK8|A0A3B4TDK8_SERDU	29.730	148	73	3	1459	1576	1418	1564	1.45e-08	66.2
sp|Q5SYB0|FRPD1_HUMAN	tr|G1TVP1|G1TVP1_RABIT	48.697	499	244	6	26	516	43	537	1.72e-143	479
sp|Q5SYB0|FRPD1_HUMAN	tr|G1NPD6|G1NPD6_MELGA	48.810	504	244	7	38	535	7	502	3.50e-142	476
sp|Q5SYB0|FRPD1_HUMAN	tr|A0A091JMC3|A0A091JMC3_EGRGA	48.718	507	246	7	38	538	46	544	5.38e-142	476
sp|Q5SYB0|FRPD1_HUMAN	tr|A0A2K6L9W5|A0A2K6L9W5_RHIBE	49.380	484	235	5	41	518	40	519	6.30e-142	476
sp|Q5SYB0|FRPD1_HUMAN	tr|A0A087R0I8|A0A087R0I8_APTFO	48.718	507	246	7	38	538	39	537	7.36e-142	476
sp|Q5SYB0|FRPD1_HUMAN	tr|A0A0D9RRP1|A0A0D9RRP1_CHLSB	49.180	488	235	6	41	522	51	531	9.78e-142	476
sp|Q5SYB0|FRPD1_HUMAN	tr|R0L2S9|R0L2S9_ANAPL	49.008	504	243	7	38	535	10	505	1.03e-141	474
sp|Q5SYB0|FRPD1_HUMAN	tr|A0A2K5DDQ8|A0A2K5DDQ8_AOTNA	49.180	488	235	6	41	522	62	542	1.03e-141	476
sp|Q5SYB0|FRPD1_HUMAN	tr|A0A2K6SFK9|A0A2K6SFK9_SAIBB	49.180	488	235	6	41	522	62	542	1.25e-141	476
sp|Q5SYB0|FRPD1_HUMAN	tr|A0A2Y9RXR5|A0A2Y9RXR5_TRIMA	49.180	488	236	6	41	522	72	553	1.29e-141	476
sp|Q5SYB0|FRPD1_HUMAN	tr|A0A099YY63|A0A099YY63_TINGU	49.206	504	242	7	38	535	46	541	1.29e-141	475
sp|Q5SYB0|FRPD1_HUMAN	tr|A0A2R8MWE3|A0A2R8MWE3_CALJA	49.180	488	235	6	41	522	67	547	1.45e-141	476
sp|Q5SYB0|FRPD1_HUMAN	tr|A0A2I3M1M7|A0A2I3M1M7_PAPAN	49.180	488	235	6	41	522	50	530	1.45e-141	476
sp|Q5SYB0|FRPD1_HUMAN	tr|K7FP23|K7FP23_PELSI	49.284	489	234	7	53	535	34	514	1.48e-141	474
sp|Q5SYB0|FRPD1_HUMAN	tr|F6QM21|F6QM21_MACMU	49.180	488	235	6	41	522	62	542	1.51e-141	475
sp|Q5SYB0|FRPD1_HUMAN	tr|F7E094|F7E094_ORNAN	49.180	488	238	5	38	519	47	530	1.67e-141	475
sp|Q5SYB0|FRPD1_HUMAN	tr|A0A2U3WK83|A0A2U3WK83_ODORO	49.180	488	235	6	41	522	62	542	1.76e-141	475
sp|Q5SYB0|FRPD1_HUMAN	tr|A0A2K6G5S7|A0A2K6G5S7_PROCO	49.180	488	235	6	41	522	43	523	1.93e-141	476
sp|Q5SYB0|FRPD1_HUMAN	tr|H2PUX2|H2PUX2_PONAB	49.378	482	234	5	41	516	62	539	2.08e-141	475
sp|Q5SYB0|FRPD1_HUMAN	tr|A0A091WS17|A0A091WS17_OPIHO	48.810	504	244	7	38	535	46	541	2.08e-141	474
sp|Q5SYB0|FRPD1_HUMAN	tr|A0A2K5LW29|A0A2K5LW29_CERAT	49.180	488	235	6	41	522	43	523	2.33e-141	475
sp|Q5SYB0|FRPD1_HUMAN	sp|Q14CM0|FRPD4_HUMAN	49.378	482	234	5	41	516	62	539	2.37e-141	475
sp|Q5SYB0|FRPD1_HUMAN	tr|A0A286XK28|A0A286XK28_CAVPO	50.105	475	226	6	41	509	62	531	2.83e-141	475
sp|Q5SYB0|FRPD1_HUMAN	tr|M3XTX2|M3XTX2_MUSPF	48.975	488	236	6	41	522	22	502	3.20e-141	474
sp|Q5SYB0|FRPD1_HUMAN	tr|A0A093GCN3|A0A093GCN3_DRYPU	49.491	491	235	6	38	522	46	529	3.24e-141	474
sp|Q5SYB0|FRPD1_HUMAN	tr|A0A2K5XM01|A0A2K5XM01_MANLE	49.180	488	235	6	41	522	49	529	3.39e-141	475
sp|Q5SYB0|FRPD1_HUMAN	tr|A0A2I3GS74|A0A2I3GS74_NOMLE	49.180	488	235	6	41	522	43	523	4.20e-141	475
sp|Q5SYB0|FRPD1_HUMAN	tr|A0A2K5TJW6|A0A2K5TJW6_MACFA	49.180	488	235	6	41	522	56	536	4.58e-141	475
sp|Q5SYB0|FRPD1_HUMAN	tr|A0A5F5XTR4|A0A5F5XTR4_FELCA	48.975	488	236	6	41	522	22	502	6.38e-141	474
sp|Q5SYB0|FRPD1_HUMAN	tr|H0ZD69|H0ZD69_TAEGU	47.801	523	259	7	19	535	27	541	8.32e-141	473
sp|Q5SYB0|FRPD1_HUMAN	tr|A0A5G2QUJ8|A0A5G2QUJ8_PIG	50.429	466	221	5	41	500	72	533	8.39e-141	473
sp|Q5SYB0|FRPD1_HUMAN	tr|A0A5F4D4J4|A0A5F4D4J4_CANLF	48.975	488	236	6	41	522	62	542	1.16e-140	473
sp|Q5SYB0|FRPD1_HUMAN	tr|A0A2R9C3Y0|A0A2R9C3Y0_PANPA	49.378	482	234	5	41	516	43	520	1.52e-140	474
sp|Q5SYB0|FRPD1_HUMAN	tr|A0A2I3S0R5|A0A2I3S0R5_PANTR	49.378	482	234	5	41	516	43	520	1.58e-140	474
sp|Q5SYB0|FRPD1_HUMAN	tr|A0A287D8V5|A0A287D8V5_ICTTR	50.105	475	226	6	41	509	62	531	1.86e-140	473
sp|Q5SYB0|FRPD1_HUMAN	tr|A0A2I2YH42|A0A2I2YH42_GORGO	49.895	475	228	5	41	509	43	513	2.14e-140	473
sp|Q5SYB0|FRPD1_HUMAN	tr|A0A2U4ASZ8|A0A2U4ASZ8_TURTR	49.895	475	227	6	41	509	62	531	3.57e-140	472
sp|Q5SYB0|FRPD1_HUMAN	sp|A2AFR3|FRPD4_MOUSE	49.895	475	227	6	41	509	62	531	4.69e-140	471
sp|Q5SYB0|FRPD1_HUMAN	tr|A0A3Q2KR63|A0A3Q2KR63_HORSE	49.180	488	235	7	41	522	51	531	1.39e-139	471
sp|Q5SYB0|FRPD1_HUMAN	tr|A0A3Q1MR48|A0A3Q1MR48_BOVIN	49.684	475	228	6	41	509	22	491	1.69e-139	469
sp|Q5SYB0|FRPD1_HUMAN	tr|H0WYC7|H0WYC7_OTOGA	48.770	488	237	6	41	522	49	529	3.30e-139	469
sp|Q5SYB0|FRPD1_HUMAN	tr|A0A3Q0DJ62|A0A3Q0DJ62_TARSY	49.180	488	235	6	41	522	8	488	3.45e-139	476
sp|Q5SYB0|FRPD1_HUMAN	tr|A0A3Q0DJ62|A0A3Q0DJ62_TARSY	25.869	259	174	3	1333	1573	1444	1702	2.11e-09	68.9
sp|Q5SYB0|FRPD1_HUMAN	tr|G1K9K5|G1K9K5_ANOCA	49.580	476	230	5	38	507	59	530	5.06e-139	468
sp|Q5SYB0|FRPD1_HUMAN	tr|G3TYI1|G3TYI1_LOXAF	49.180	488	236	6	41	522	51	532	7.04e-139	476
sp|Q5SYB0|FRPD1_HUMAN	tr|G3TYI1|G3TYI1_LOXAF	25.904	166	123	0	1408	1573	1585	1750	1.11e-08	66.6
sp|Q5SYB0|FRPD1_HUMAN	tr|A0A2I0MLG0|A0A2I0MLG0_COLLI	48.810	504	244	7	38	535	19	514	9.94e-139	475
sp|Q5SYB0|FRPD1_HUMAN	tr|A0A2I0MLG0|A0A2I0MLG0_COLLI	29.448	163	115	0	1411	1573	1558	1720	1.17e-12	79.7
sp|Q5SYB0|FRPD1_HUMAN	tr|A0A3B4TDU2|A0A3B4TDU2_SERDU	50.441	454	215	5	53	500	55	504	1.21e-138	465
sp|Q5SYB0|FRPD1_HUMAN	tr|A0A1U7QHS4|A0A1U7QHS4_MESAU	50.105	475	226	6	41	509	62	531	1.62e-138	475
sp|Q5SYB0|FRPD1_HUMAN	tr|A0A1U7QHS4|A0A1U7QHS4_MESAU	24.699	166	125	0	1408	1573	1589	1754	2.00e-08	65.9
sp|Q5SYB0|FRPD1_HUMAN	tr|G5BEH8|G5BEH8_HETGA	49.170	482	235	5	41	516	72	549	2.81e-138	474
sp|Q5SYB0|FRPD1_HUMAN	tr|G5BEH8|G5BEH8_HETGA	26.380	163	120	0	1411	1573	1584	1746	5.77e-09	67.4
sp|Q5SYB0|FRPD1_HUMAN	tr|A0A1U8D0J0|A0A1U8D0J0_ALLSI	49.491	491	235	6	38	522	93	576	2.96e-138	475
sp|Q5SYB0|FRPD1_HUMAN	tr|A0A1U8D0J0|A0A1U8D0J0_ALLSI	26.994	163	119	0	1411	1573	1623	1785	4.86e-09	67.8
sp|Q5SYB0|FRPD1_HUMAN	tr|A0A384CJG9|A0A384CJG9_URSMA	48.975	488	236	6	41	522	22	502	3.18e-138	473
sp|Q5SYB0|FRPD1_HUMAN	tr|A0A384CJG9|A0A384CJG9_URSMA	26.506	166	122	0	1408	1573	1499	1664	4.02e-10	71.2
sp|Q5SYB0|FRPD1_HUMAN	tr|G1LU98|G1LU98_AILME	48.975	488	236	6	41	522	52	532	4.32e-138	474
sp|Q5SYB0|FRPD1_HUMAN	tr|G1LU98|G1LU98_AILME	25.904	166	123	0	1408	1573	1583	1748	3.54e-09	68.2
sp|Q5SYB0|FRPD1_HUMAN	tr|A0A0Q3M4N6|A0A0Q3M4N6_AMAAE	49.008	504	243	7	38	535	81	576	4.85e-138	474
sp|Q5SYB0|FRPD1_HUMAN	tr|A0A0Q3M4N6|A0A0Q3M4N6_AMAAE	29.448	163	115	0	1411	1573	1616	1778	1.98e-12	79.0
sp|Q5SYB0|FRPD1_HUMAN	tr|A0A1S3GH83|A0A1S3GH83_DIPOR	49.170	482	235	5	41	516	22	499	5.07e-138	473
sp|Q5SYB0|FRPD1_HUMAN	tr|A0A1S3GH83|A0A1S3GH83_DIPOR	24.699	166	125	0	1408	1573	1552	1717	4.17e-08	64.7
sp|Q5SYB0|FRPD1_HUMAN	tr|A0A340X1D5|A0A340X1D5_LIPVE	49.180	488	235	7	41	522	22	502	6.81e-138	473
sp|Q5SYB0|FRPD1_HUMAN	tr|A0A340X1D5|A0A340X1D5_LIPVE	24.699	166	125	0	1408	1573	1553	1718	3.77e-07	61.6
sp|Q5SYB0|FRPD1_HUMAN	tr|A0A2Y9S5S8|A0A2Y9S5S8_PHYMC	49.180	488	235	7	41	522	22	502	9.71e-138	472
sp|Q5SYB0|FRPD1_HUMAN	tr|A0A2Y9S5S8|A0A2Y9S5S8_PHYMC	24.699	166	125	0	1408	1573	1551	1716	6.62e-07	60.8
sp|Q5SYB0|FRPD1_HUMAN	tr|A0A2Y9M1C2|A0A2Y9M1C2_DELLE	49.180	488	235	7	41	522	75	555	1.85e-137	472
sp|Q5SYB0|FRPD1_HUMAN	tr|A0A2Y9M1C2|A0A2Y9M1C2_DELLE	24.096	166	126	0	1408	1573	1606	1771	1.09e-06	60.1
sp|Q5SYB0|FRPD1_HUMAN	tr|A0A151N0D0|A0A151N0D0_ALLMI	49.287	491	236	6	38	522	64	547	2.24e-137	472
sp|Q5SYB0|FRPD1_HUMAN	tr|A0A151N0D0|A0A151N0D0_ALLMI	26.380	163	120	0	1411	1573	1595	1757	1.98e-08	65.9
sp|Q5SYB0|FRPD1_HUMAN	tr|H2T5Y8|H2T5Y8_TAKRU	48.441	481	238	5	53	527	34	510	2.61e-137	461
sp|Q5SYB0|FRPD1_HUMAN	tr|A0A1S2ZD35|A0A1S2ZD35_ERIEU	49.385	488	234	7	41	522	22	502	4.06e-137	470
sp|Q5SYB0|FRPD1_HUMAN	tr|A0A1S2ZD35|A0A1S2ZD35_ERIEU	25.301	166	124	0	1408	1573	1543	1708	1.68e-07	62.8
sp|Q5SYB0|FRPD1_HUMAN	tr|W5PND5|W5PND5_SHEEP	49.684	475	228	6	41	509	22	491	1.77e-136	469
sp|Q5SYB0|FRPD1_HUMAN	tr|W5PND5|W5PND5_SHEEP	25.301	166	124	0	1408	1573	1554	1719	1.40e-08	66.2
sp|Q5SYB0|FRPD1_HUMAN	tr|A0A1S3NWS9|A0A1S3NWS9_SALSA	46.457	508	250	8	53	542	90	593	5.09e-136	468
sp|Q5SYB0|FRPD1_HUMAN	tr|A0A1S3NWS9|A0A1S3NWS9_SALSA	24.242	165	119	3	1411	1572	1616	1777	1.16e-04	53.1
sp|Q5SYB0|FRPD1_HUMAN	tr|G3NIW1|G3NIW1_GASAC	49.119	454	221	5	53	500	77	526	1.91e-133	451
sp|Q5SYB0|FRPD1_HUMAN	tr|A0A1S3PQQ2|A0A1S3PQQ2_SALSA	45.866	508	253	8	53	542	98	601	3.68e-133	454
sp|Q5SYB0|FRPD1_HUMAN	tr|A0A5G3K8F0|A0A5G3K8F0_XENTR	47.421	504	245	9	26	521	45	536	5.63e-133	451
sp|Q5SYB0|FRPD1_HUMAN	tr|G3PQG9|G3PQG9_GASAC	45.639	493	250	7	53	531	65	553	1.77e-131	446
sp|Q5SYB0|FRPD1_HUMAN	tr|A0A091CPX5|A0A091CPX5_FUKDA	46.443	506	221	6	41	500	46	547	2.15e-131	455
sp|Q5SYB0|FRPD1_HUMAN	tr|A0A091CPX5|A0A091CPX5_FUKDA	25.301	166	124	0	1408	1573	1614	1779	2.27e-08	65.5
sp|Q5SYB0|FRPD1_HUMAN	tr|H2U432|H2U432_TAKRU	47.826	460	230	5	47	500	74	529	4.87e-131	445
sp|Q5SYB0|FRPD1_HUMAN	tr|A0A1S3MR99|A0A1S3MR99_SALSA	47.269	476	236	6	31	500	59	525	1.53e-128	449
sp|Q5SYB0|FRPD1_HUMAN	tr|A0A1S3MR99|A0A1S3MR99_SALSA	26.582	158	113	2	1419	1573	1870	2027	7.84e-05	53.9
sp|Q5SYB0|FRPD1_HUMAN	tr|A0A1S3MVQ7|A0A1S3MVQ7_SALSA	46.639	476	239	6	31	500	59	525	4.80e-127	444
sp|Q5SYB0|FRPD1_HUMAN	tr|A0A1S3MVQ7|A0A1S3MVQ7_SALSA	25.949	158	114	2	1419	1573	1840	1997	6.70e-04	50.8
sp|Q5SYB0|FRPD1_HUMAN	tr|A0A3B4UBY9|A0A3B4UBY9_SERDU	47.577	454	228	5	53	500	573	1022	1.98e-125	441
sp|Q5SYB0|FRPD1_HUMAN	tr|A0A3B4UBY9|A0A3B4UBY9_SERDU	26.875	160	108	3	1419	1573	2342	2497	0.001	50.1
sp|Q5SYB0|FRPD1_HUMAN	tr|A0A452EPC0|A0A452EPC0_CAPHI	46.316	475	235	7	41	509	60	520	5.97e-122	421
sp|Q5SYB0|FRPD1_HUMAN	tr|L5L246|L5L246_PTEAL	52.000	400	177	6	121	509	162	557	1.20e-120	417
sp|Q5SYB0|FRPD1_HUMAN	tr|L5L246|L5L246_PTEAL	36.250	80	50	1	41	120	8	86	1.04e-05	56.6
sp|Q5SYB0|FRPD1_HUMAN	tr|A0A4X2LUV3|A0A4X2LUV3_VOMUR	51.378	399	183	5	124	516	3	396	6.63e-120	412
sp|Q5SYB0|FRPD1_HUMAN	tr|A0A060VQB0|A0A060VQB0_ONCMY	47.345	452	214	8	139	572	38	483	7.72e-120	419
sp|Q5SYB0|FRPD1_HUMAN	tr|A0A060VQB0|A0A060VQB0_ONCMY	23.636	165	120	3	1411	1572	1398	1559	3.51e-04	51.6
sp|Q5SYB0|FRPD1_HUMAN	tr|A0A3B4TBI2|A0A3B4TBI2_SERDU	65.918	267	87	2	139	405	1	263	1.00e-116	373
sp|Q5SYB0|FRPD1_HUMAN	tr|A0A091I040|A0A091I040_CALAN	46.593	455	225	8	38	485	46	489	2.57e-114	398
sp|Q5SYB0|FRPD1_HUMAN	tr|A0A3B5JW07|A0A3B5JW07_TAKRU	63.060	268	95	2	139	406	1	264	5.55e-111	357
sp|Q5SYB0|FRPD1_HUMAN	tr|G1PL70|G1PL70_MYOLU	49.136	405	193	7	124	522	3	400	5.60e-108	384
sp|Q5SYB0|FRPD1_HUMAN	tr|G1PL70|G1PL70_MYOLU	25.767	163	121	0	1411	1573	1446	1608	8.66e-08	63.5
sp|Q5SYB0|FRPD1_HUMAN	tr|G3I9Z6|G3I9Z6_CRIGR	50.663	377	147	4	139	509	49	392	3.26e-107	376
sp|Q5SYB0|FRPD1_HUMAN	tr|A0A226NI25|A0A226NI25_CALSU	49.876	403	160	6	139	535	214	580	4.25e-106	380
sp|Q5SYB0|FRPD1_HUMAN	tr|A0A226NI25|A0A226NI25_CALSU	29.012	162	111	1	1411	1572	1620	1777	5.27e-11	74.3
sp|Q5SYB0|FRPD1_HUMAN	tr|A0A226NI25|A0A226NI25_CALSU	35.714	84	53	1	38	121	25	107	1.30e-05	56.6
sp|Q5SYB0|FRPD1_HUMAN	tr|K7F7X0|K7F7X0_PELSI	43.231	458	245	7	58	507	24	474	2.34e-105	377
sp|Q5SYB0|FRPD1_HUMAN	tr|K7F7X0|K7F7X0_PELSI	23.636	165	123	1	1411	1575	1527	1688	0.036	45.1
sp|Q5SYB0|FRPD1_HUMAN	tr|G1NA47|G1NA47_MELGA	60.123	326	118	7	204	517	1	326	5.01e-105	343
sp|Q5SYB0|FRPD1_HUMAN	tr|A0A226MQ53|A0A226MQ53_CALSU	44.318	440	230	7	69	500	32	464	1.21e-104	375
sp|Q5SYB0|FRPD1_HUMAN	tr|A0A226MQ53|A0A226MQ53_CALSU	25.000	164	122	1	1411	1573	1519	1682	7.05e-06	57.4
sp|Q5SYB0|FRPD1_HUMAN	tr|A0A1U8C5G8|A0A1U8C5G8_MESAU	42.094	468	252	8	47	506	15	471	1.47e-104	375
sp|Q5SYB0|FRPD1_HUMAN	tr|A0A1U8C5G8|A0A1U8C5G8_MESAU	24.286	140	106	0	1408	1547	1580	1719	1.28e-04	53.1
sp|Q5SYB0|FRPD1_HUMAN	tr|I3N752|I3N752_ICTTR	42.266	459	250	7	56	506	20	471	2.71e-104	374
sp|Q5SYB0|FRPD1_HUMAN	tr|I3N752|I3N752_ICTTR	24.286	140	106	0	1408	1547	1585	1724	1.50e-04	52.8
sp|Q5SYB0|FRPD1_HUMAN	tr|A0A1S3SWD2|A0A1S3SWD2_SALSA	42.982	456	246	7	67	515	48	496	2.81e-104	374
sp|Q5SYB0|FRPD1_HUMAN	tr|A0A140LIW3|A0A140LIW3_MOUSE	42.308	468	251	8	47	506	15	471	4.59e-104	374
sp|Q5SYB0|FRPD1_HUMAN	tr|A0A140LIW3|A0A140LIW3_MOUSE	24.286	140	106	0	1408	1547	1581	1720	1.47e-04	52.8
sp|Q5SYB0|FRPD1_HUMAN	tr|G1NBD6|G1NBD6_MELGA	44.091	440	231	7	69	500	48	480	1.05e-103	372
sp|Q5SYB0|FRPD1_HUMAN	tr|G1NBD6|G1NBD6_MELGA	25.316	158	117	1	1417	1573	1548	1705	5.07e-05	54.3
sp|Q5SYB0|FRPD1_HUMAN	tr|A0A1L8HGI1|A0A1L8HGI1_XENLA	52.557	352	159	4	172	521	39	384	1.69e-103	371
sp|Q5SYB0|FRPD1_HUMAN	tr|A0A1L8HGI1|A0A1L8HGI1_XENLA	28.313	166	119	0	1408	1573	1423	1588	2.81e-13	81.6
sp|Q5SYB0|FRPD1_HUMAN	tr|H0VU34|H0VU34_CAVPO	42.952	454	244	7	58	503	22	468	2.26e-103	372
sp|Q5SYB0|FRPD1_HUMAN	tr|H0VU34|H0VU34_CAVPO	24.286	140	106	0	1408	1547	1569	1708	1.38e-04	53.1
sp|Q5SYB0|FRPD1_HUMAN	tr|L5KFU2|L5KFU2_PTEAL	41.667	468	254	8	47	506	42	498	3.46e-103	363
sp|Q5SYB0|FRPD1_HUMAN	tr|A0A340X5E9|A0A340X5E9_LIPVE	42.094	468	252	8	47	506	32	488	3.74e-103	371
sp|Q5SYB0|FRPD1_HUMAN	tr|A0A340X5E9|A0A340X5E9_LIPVE	24.818	137	103	0	1408	1544	1570	1706	1.38e-04	53.1
sp|Q5SYB0|FRPD1_HUMAN	tr|A0A1S3RPR3|A0A1S3RPR3_SALSA	42.544	456	248	7	67	515	48	496	4.76e-103	371
sp|Q5SYB0|FRPD1_HUMAN	tr|A0A1S3A7T6|A0A1S3A7T6_ERIEU	42.094	468	252	8	47	506	15	471	7.99e-103	370
sp|Q5SYB0|FRPD1_HUMAN	tr|A0A1S3A7T6|A0A1S3A7T6_ERIEU	24.286	140	106	0	1408	1547	1581	1720	1.33e-04	53.1
sp|Q5SYB0|FRPD1_HUMAN	tr|G3R876|G3R876_GORGO	42.451	457	248	7	58	506	55	504	8.69e-103	370
sp|Q5SYB0|FRPD1_HUMAN	tr|G3R876|G3R876_GORGO	24.286	140	106	0	1408	1547	1610	1749	1.64e-04	52.8
sp|Q5SYB0|FRPD1_HUMAN	tr|H0Y1B4|H0Y1B4_OTOGA	42.670	457	247	7	58	506	25	474	1.11e-102	370
sp|Q5SYB0|FRPD1_HUMAN	tr|H0Y1B4|H0Y1B4_OTOGA	24.286	140	106	0	1408	1547	1580	1719	1.52e-04	52.8
sp|Q5SYB0|FRPD1_HUMAN	tr|A0A2R9A397|A0A2R9A397_PANPA	42.232	457	249	7	58	506	55	504	1.14e-102	370
sp|Q5SYB0|FRPD1_HUMAN	tr|A0A2R9A397|A0A2R9A397_PANPA	25.000	132	99	0	1408	1539	1610	1741	4.81e-04	51.2
sp|Q5SYB0|FRPD1_HUMAN	tr|A0A2Y9LUP9|A0A2Y9LUP9_DELLE	42.451	457	248	7	58	506	86	535	1.21e-102	370
sp|Q5SYB0|FRPD1_HUMAN	tr|A0A2Y9LUP9|A0A2Y9LUP9_DELLE	24.818	137	103	0	1408	1544	1625	1761	1.70e-04	52.8
sp|Q5SYB0|FRPD1_HUMAN	tr|M3X5B0|M3X5B0_FELCA	42.094	468	252	8	47	506	34	490	1.39e-102	369
sp|Q5SYB0|FRPD1_HUMAN	tr|M3X5B0|M3X5B0_FELCA	24.286	140	106	0	1408	1547	1587	1726	1.58e-04	52.8
sp|Q5SYB0|FRPD1_HUMAN	tr|W5QBK6|W5QBK6_SHEEP	41.880	468	253	8	47	506	15	471	1.63e-102	369
sp|Q5SYB0|FRPD1_HUMAN	tr|W5QBK6|W5QBK6_SHEEP	24.286	140	106	0	1408	1547	1541	1680	1.12e-04	53.1
sp|Q5SYB0|FRPD1_HUMAN	tr|A0A455ANG7|A0A455ANG7_PHYMC	40.828	507	262	11	24	506	80	572	1.96e-102	369
sp|Q5SYB0|FRPD1_HUMAN	tr|A0A455ANG7|A0A455ANG7_PHYMC	24.818	137	103	0	1408	1544	1664	1800	1.61e-04	52.8
sp|Q5SYB0|FRPD1_HUMAN	tr|A0A2U3ZV26|A0A2U3ZV26_ODORO	41.880	468	253	8	47	506	15	471	2.13e-102	369
sp|Q5SYB0|FRPD1_HUMAN	tr|A0A2U3ZV26|A0A2U3ZV26_ODORO	24.286	140	106	0	1408	1547	1558	1697	1.16e-04	53.1
sp|Q5SYB0|FRPD1_HUMAN	tr|G1PSG2|G1PSG2_MYOLU	42.094	468	252	8	47	506	36	492	2.31e-102	369
sp|Q5SYB0|FRPD1_HUMAN	tr|G1PSG2|G1PSG2_MYOLU	24.088	137	104	0	1411	1547	1568	1704	0.002	49.3
sp|Q5SYB0|FRPD1_HUMAN	tr|F7I4F3|F7I4F3_CALJA	42.232	457	249	7	58	506	22	471	2.58e-102	369
sp|Q5SYB0|FRPD1_HUMAN	tr|F7I4F3|F7I4F3_CALJA	24.286	140	106	0	1408	1547	1577	1716	1.50e-04	52.8
sp|Q5SYB0|FRPD1_HUMAN	tr|A0A0D9R9Q9|A0A0D9R9Q9_CHLSB	42.013	457	250	7	58	506	55	504	2.79e-102	369
sp|Q5SYB0|FRPD1_HUMAN	tr|A0A0D9R9Q9|A0A0D9R9Q9_CHLSB	24.286	140	106	0	1408	1547	1610	1749	1.53e-04	52.8
sp|Q5SYB0|FRPD1_HUMAN	tr|G3X6D0|G3X6D0_BOVIN	41.880	468	253	8	47	506	15	471	2.90e-102	368
sp|Q5SYB0|FRPD1_HUMAN	tr|G3X6D0|G3X6D0_BOVIN	24.286	140	106	0	1408	1547	1557	1696	1.33e-04	53.1
sp|Q5SYB0|FRPD1_HUMAN	tr|A0A2K5DUH0|A0A2K5DUH0_AOTNA	42.232	457	249	7	58	506	55	504	2.93e-102	369
sp|Q5SYB0|FRPD1_HUMAN	tr|A0A2K5DUH0|A0A2K5DUH0_AOTNA	24.286	140	106	0	1408	1547	1610	1749	1.50e-04	52.8
sp|Q5SYB0|FRPD1_HUMAN	tr|A0A2K6FHM8|A0A2K6FHM8_PROCO	42.451	457	248	7	58	506	55	504	3.59e-102	368
sp|Q5SYB0|FRPD1_HUMAN	tr|A0A2K6FHM8|A0A2K6FHM8_PROCO	24.286	140	106	0	1408	1547	1616	1755	1.50e-04	52.8
sp|Q5SYB0|FRPD1_HUMAN	tr|A0A2I3NC51|A0A2I3NC51_PAPAN	42.013	457	250	7	58	506	57	506	3.60e-102	368
sp|Q5SYB0|FRPD1_HUMAN	tr|A0A2I3NC51|A0A2I3NC51_PAPAN	24.286	140	106	0	1408	1547	1612	1751	1.43e-04	53.1
sp|Q5SYB0|FRPD1_HUMAN	tr|A0A2K5Y7L4|A0A2K5Y7L4_MANLE	42.013	457	250	7	58	506	60	509	4.16e-102	368
sp|Q5SYB0|FRPD1_HUMAN	tr|A0A2K5Y7L4|A0A2K5Y7L4_MANLE	24.286	140	106	0	1408	1547	1615	1754	1.52e-04	52.8
sp|Q5SYB0|FRPD1_HUMAN	tr|A0A2I3H285|A0A2I3H285_NOMLE	42.232	457	249	7	58	506	49	498	4.72e-102	368
sp|Q5SYB0|FRPD1_HUMAN	tr|A0A2I3H285|A0A2I3H285_NOMLE	24.286	140	106	0	1408	1547	1588	1727	1.66e-04	52.8
sp|Q5SYB0|FRPD1_HUMAN	tr|F6S845|F6S845_HORSE	41.667	468	254	8	47	506	15	471	4.81e-102	367
sp|Q5SYB0|FRPD1_HUMAN	tr|F6S845|F6S845_HORSE	24.818	137	103	0	1408	1544	1577	1713	1.66e-04	52.8
sp|Q5SYB0|FRPD1_HUMAN	sp|Q5JV73|FRPD3_HUMAN	42.232	457	249	7	58	506	55	504	5.33e-102	368
sp|Q5SYB0|FRPD1_HUMAN	sp|Q5JV73|FRPD3_HUMAN	24.286	140	106	0	1408	1547	1610	1749	1.57e-04	52.8
sp|Q5SYB0|FRPD1_HUMAN	tr|H2QYZ3|H2QYZ3_PANTR	42.232	457	249	7	58	506	55	504	9.94e-102	366
sp|Q5SYB0|FRPD1_HUMAN	tr|H2QYZ3|H2QYZ3_PANTR	24.627	134	101	0	1408	1541	1505	1638	6.30e-04	50.8
sp|Q5SYB0|FRPD1_HUMAN	tr|A0A3B4TU91|A0A3B4TU91_SERDU	43.304	448	239	7	67	507	71	510	1.18e-101	366
sp|Q5SYB0|FRPD1_HUMAN	tr|F6X6Z9|F6X6Z9_MACMU	41.794	457	251	7	58	506	22	471	1.57e-101	366
sp|Q5SYB0|FRPD1_HUMAN	tr|F6X6Z9|F6X6Z9_MACMU	24.286	140	106	0	1408	1547	1577	1716	1.58e-04	52.8
sp|Q5SYB0|FRPD1_HUMAN	tr|G5BXZ3|G5BXZ3_HETGA	42.094	468	252	8	47	506	120	576	1.84e-101	366
sp|Q5SYB0|FRPD1_HUMAN	tr|G5BXZ3|G5BXZ3_HETGA	23.853	109	83	0	1419	1527	1707	1815	1.1	40.0
sp|Q5SYB0|FRPD1_HUMAN	tr|A0A3Q0DIS7|A0A3Q0DIS7_TARSY	42.013	457	247	7	58	506	41	487	2.21e-101	366
sp|Q5SYB0|FRPD1_HUMAN	tr|A0A3Q0DIS7|A0A3Q0DIS7_TARSY	24.818	137	103	0	1408	1544	1593	1729	1.79e-04	52.8
sp|Q5SYB0|FRPD1_HUMAN	tr|A0A287BLT9|A0A287BLT9_PIG	41.720	465	252	8	47	503	15	468	3.18e-101	365
sp|Q5SYB0|FRPD1_HUMAN	tr|A0A287BLT9|A0A287BLT9_PIG	24.286	140	106	0	1408	1547	1568	1707	1.35e-04	53.1
sp|Q5SYB0|FRPD1_HUMAN	tr|A0A2K6U0T0|A0A2K6U0T0_SAIBB	41.794	457	248	7	58	506	55	501	1.48e-100	363
sp|Q5SYB0|FRPD1_HUMAN	tr|A0A2K6U0T0|A0A2K6U0T0_SAIBB	24.286	140	106	0	1408	1547	1607	1746	1.37e-04	53.1
sp|Q5SYB0|FRPD1_HUMAN	tr|D2HJV8|D2HJV8_AILME	41.453	468	255	8	47	506	18	474	1.56e-100	363
sp|Q5SYB0|FRPD1_HUMAN	tr|D2HJV8|D2HJV8_AILME	24.818	137	103	0	1408	1544	1571	1707	1.42e-04	53.1
sp|Q5SYB0|FRPD1_HUMAN	tr|A0A2K5M2R1|A0A2K5M2R1_CERAT	41.575	457	249	7	58	506	53	499	1.99e-100	363
sp|Q5SYB0|FRPD1_HUMAN	tr|A0A2K5M2R1|A0A2K5M2R1_CERAT	25.000	132	99	0	1408	1539	1605	1736	4.73e-04	51.2
sp|Q5SYB0|FRPD1_HUMAN	tr|A0A2K5X0Y8|A0A2K5X0Y8_MACFA	41.357	457	250	7	58	506	53	499	4.57e-100	362
sp|Q5SYB0|FRPD1_HUMAN	tr|A0A2K5X0Y8|A0A2K5X0Y8_MACFA	24.286	140	106	0	1408	1547	1605	1744	1.41e-04	53.1
sp|Q5SYB0|FRPD1_HUMAN	tr|A0A2Y9DRN8|A0A2Y9DRN8_TRIMA	41.453	468	255	8	47	506	25	481	6.91e-100	361
sp|Q5SYB0|FRPD1_HUMAN	tr|A0A2Y9DRN8|A0A2Y9DRN8_TRIMA	24.286	140	106	0	1408	1547	1566	1705	1.56e-04	52.8
sp|Q5SYB0|FRPD1_HUMAN	tr|A0A1L8H8Q6|A0A1L8H8Q6_XENLA	48.936	376	172	6	69	429	9	379	9.81e-100	359
sp|Q5SYB0|FRPD1_HUMAN	tr|A0A1L8H8Q6|A0A1L8H8Q6_XENLA	28.313	166	119	0	1408	1573	1432	1597	4.83e-13	80.9
sp|Q5SYB0|FRPD1_HUMAN	tr|A0A1L8H8Q6|A0A1L8H8Q6_XENLA	47.761	67	28	3	455	516	326	390	2.09e-04	52.4
sp|Q5SYB0|FRPD1_HUMAN	tr|M3XXF2|M3XXF2_MUSPF	42.792	437	236	6	78	506	7	437	1.09e-99	360
sp|Q5SYB0|FRPD1_HUMAN	tr|M3XXF2|M3XXF2_MUSPF	24.818	137	103	0	1408	1544	1560	1696	1.35e-04	53.1
sp|Q5SYB0|FRPD1_HUMAN	tr|A0A1L8F6N5|A0A1L8F6N5_XENLA	42.009	438	234	8	69	494	29	458	6.19e-97	351
sp|Q5SYB0|FRPD1_HUMAN	tr|A0A1L8F6N5|A0A1L8F6N5_XENLA	25.455	165	121	1	1411	1573	1442	1606	1.14e-06	59.7
sp|Q5SYB0|FRPD1_HUMAN	tr|A0A5G3JYU3|A0A5G3JYU3_XENTR	41.043	441	243	7	69	500	29	461	6.21e-96	348
sp|Q5SYB0|FRPD1_HUMAN	tr|A0A5G3JYU3|A0A5G3JYU3_XENTR	24.848	165	122	1	1411	1573	1439	1603	1.36e-05	56.2
sp|Q5SYB0|FRPD1_HUMAN	tr|H0Z7W6|H0Z7W6_TAEGU	41.986	443	241	7	66	500	33	467	8.29e-95	343
sp|Q5SYB0|FRPD1_HUMAN	tr|A0A2K6LD89|A0A2K6LD89_RHIBE	42.005	419	228	7	58	468	53	464	1.61e-92	338
sp|Q5SYB0|FRPD1_HUMAN	tr|A0A2K6LD89|A0A2K6LD89_RHIBE	25.000	132	99	0	1408	1539	1573	1704	4.64e-04	51.2
sp|Q5SYB0|FRPD1_HUMAN	tr|H9GSX7|H9GSX7_ANOCA	41.778	450	240	10	58	494	27	467	2.30e-92	337
sp|Q5SYB0|FRPD1_HUMAN	tr|H9GSX7|H9GSX7_ANOCA	24.260	169	123	3	1408	1571	1574	1742	0.006	47.8
sp|Q5SYB0|FRPD1_HUMAN	tr|G3Q2N2|G3Q2N2_GASAC	45.479	376	195	5	139	507	6	378	3.99e-91	333
sp|Q5SYB0|FRPD1_HUMAN	tr|A0A060XQW0|A0A060XQW0_ONCMY	46.951	328	165	4	31	356	15	335	5.15e-89	298
sp|Q5SYB0|FRPD1_HUMAN	tr|A0A384CKW1|A0A384CKW1_URSMA	40.868	438	233	10	47	474	97	518	6.29e-89	322
sp|Q5SYB0|FRPD1_HUMAN	tr|A0A067R330|A0A067R330_ZOONE	39.686	446	251	7	69	499	92	534	4.08e-87	318
sp|Q5SYB0|FRPD1_HUMAN	tr|G3HV99|G3HV99_CRIGR	38.147	464	236	9	47	506	15	431	2.00e-83	309
sp|Q5SYB0|FRPD1_HUMAN	tr|A0A091E2J5|A0A091E2J5_FUKDA	35.140	535	263	12	47	507	142	666	1.89e-81	303
sp|Q5SYB0|FRPD1_HUMAN	tr|A0A091E2J5|A0A091E2J5_FUKDA	24.286	140	106	0	1408	1547	1750	1889	1.75e-04	52.8
sp|Q5SYB0|FRPD1_HUMAN	tr|A0A1S3FXM7|A0A1S3FXM7_DIPOR	45.536	336	174	4	175	506	6	336	1.90e-81	303
sp|Q5SYB0|FRPD1_HUMAN	tr|A0A1S3FXM7|A0A1S3FXM7_DIPOR	24.818	137	103	0	1408	1544	1434	1570	1.67e-04	52.8
sp|Q5SYB0|FRPD1_HUMAN	tr|K7ESU5|K7ESU5_PONAB	45.833	336	173	4	175	506	6	336	1.94e-81	302
sp|Q5SYB0|FRPD1_HUMAN	tr|A0A3Q0FS77|A0A3Q0FS77_ALLSI	39.130	460	252	10	58	500	14	462	2.03e-81	303
sp|Q5SYB0|FRPD1_HUMAN	tr|A0A3Q0FS77|A0A3Q0FS77_ALLSI	23.313	163	125	0	1411	1573	1545	1707	2.86e-04	52.0
sp|Q5SYB0|FRPD1_HUMAN	tr|D6X536|D6X536_TRICA	35.669	471	280	10	45	499	109	572	2.55e-73	275
sp|Q5SYB0|FRPD1_HUMAN	tr|G3TJ43|G3TJ43_LOXAF	39.895	381	207	7	139	506	7	378	4.47e-72	273
sp|Q5SYB0|FRPD1_HUMAN	tr|G3TJ43|G3TJ43_LOXAF	24.818	137	103	0	1411	1547	1484	1620	1.59e-04	52.8
sp|Q5SYB0|FRPD1_HUMAN	tr|Q9VFD3|Q9VFD3_DROME	33.550	462	281	10	58	500	260	714	9.04e-71	268
sp|Q5SYB0|FRPD1_HUMAN	tr|A0A194QNS3|A0A194QNS3_PAPXU	36.123	454	256	12	62	491	97	540	1.04e-70	268
sp|Q5SYB0|FRPD1_HUMAN	tr|A0A0L0CKR6|A0A0L0CKR6_LUCCU	34.690	467	260	10	69	496	262	722	2.63e-69	264
sp|Q5SYB0|FRPD1_HUMAN	tr|A0A151NNU4|A0A151NNU4_ALLMI	39.031	351	173	5	58	404	14	327	2.24e-64	248
sp|Q5SYB0|FRPD1_HUMAN	tr|A0A151NNU4|A0A151NNU4_ALLMI	43.617	94	53	0	407	500	394	487	5.27e-14	84.0
sp|Q5SYB0|FRPD1_HUMAN	tr|A0A151NNU4|A0A151NNU4_ALLMI	23.313	163	125	0	1411	1573	1467	1629	3.94e-04	51.6
sp|Q5SYB0|FRPD1_HUMAN	tr|A0A060WJA5|A0A060WJA5_ONCMY	54.187	203	90	2	86	286	163	364	4.36e-64	228
sp|Q5SYB0|FRPD1_HUMAN	tr|A0A2U3Z5J1|A0A2U3Z5J1_LEPWE	45.221	272	137	4	139	402	2	269	5.86e-64	246
sp|Q5SYB0|FRPD1_HUMAN	tr|A0A2U3Z5J1|A0A2U3Z5J1_LEPWE	24.286	140	106	0	1408	1547	1399	1538	1.27e-04	53.1
sp|Q5SYB0|FRPD1_HUMAN	tr|F6Z486|F6Z486_ORNAN	76.027	146	16	1	380	506	1	146	2.73e-62	214
sp|Q5SYB0|FRPD1_HUMAN	tr|H9JP72|H9JP72_BOMMO	35.045	448	254	12	69	491	81	516	1.75e-56	223
sp|Q5SYB0|FRPD1_HUMAN	tr|F6WH24|F6WH24_ORNAN	44.240	217	110	4	78	286	3	216	3.41e-51	186
sp|Q5SYB0|FRPD1_HUMAN	tr|W5JIE1|W5JIE1_ANODA	36.226	265	159	5	177	435	29	289	1.80e-48	180
sp|Q5SYB0|FRPD1_HUMAN	tr|A0A1S3QML4|A0A1S3QML4_SALSA	55.396	139	61	1	53	191	59	196	9.81e-42	157
sp|Q5SYB0|FRPD1_HUMAN	tr|E9G2D8|E9G2D8_DAPPU	44.872	156	84	1	179	332	1	156	1.39e-39	149
sp|Q5SYB0|FRPD1_HUMAN	tr|A0A087QUJ8|A0A087QUJ8_APTFO	54.310	116	47	2	175	286	6	119	3.01e-34	133
sp|Q5SYB0|FRPD1_HUMAN	tr|A0A3B5KCS0|A0A3B5KCS0_TAKRU	53.913	115	51	1	174	286	5	119	6.57e-34	134
sp|Q5SYB0|FRPD1_HUMAN	tr|A0A091ISP9|A0A091ISP9_EGRGA	53.448	116	48	2	175	286	6	119	2.54e-33	130
sp|Q5SYB0|FRPD1_HUMAN	tr|A0A093GS35|A0A093GS35_DRYPU	53.448	116	48	2	175	286	6	119	2.54e-33	130
sp|Q5SYB0|FRPD1_HUMAN	tr|R0M387|R0M387_ANAPL	53.448	116	48	2	175	286	6	119	3.59e-33	130
sp|Q5SYB0|FRPD1_HUMAN	tr|A0A1S3QGI0|A0A1S3QGI0_SALSA	44.785	163	87	2	1419	1578	1296	1458	4.99e-33	146
sp|Q5SYB0|FRPD1_HUMAN	tr|A0A1S3QGI0|A0A1S3QGI0_SALSA	31.295	278	117	11	751	956	247	522	9.08e-05	53.5
sp|Q5SYB0|FRPD1_HUMAN	tr|A0A060Z3E2|A0A060Z3E2_ONCMY	48.201	139	71	1	1441	1578	843	981	6.64e-33	145
sp|Q5SYB0|FRPD1_HUMAN	tr|A0A060Z3E2|A0A060Z3E2_ONCMY	31.250	288	157	10	699	955	131	408	2.01e-07	62.0
sp|Q5SYB0|FRPD1_HUMAN	tr|A0A060Z3E2|A0A060Z3E2_ONCMY	65.000	40	13	1	584	623	19	57	0.074	43.9
sp|Q5SYB0|FRPD1_HUMAN	tr|A0A1S3QM59|A0A1S3QM59_SALSA	57.944	107	43	2	300	406	1	105	8.78e-33	128
sp|Q5SYB0|FRPD1_HUMAN	tr|A0A091IHY4|A0A091IHY4_CALAN	52.632	114	52	1	175	286	6	119	1.56e-32	128
sp|Q5SYB0|FRPD1_HUMAN	tr|A0A452EVB3|A0A452EVB3_CAPHI	50.862	116	51	2	175	286	6	119	6.13e-32	127
sp|Q5SYB0|FRPD1_HUMAN	tr|A0A4X2L935|A0A4X2L935_VOMUR	51.724	116	50	2	175	286	6	119	9.27e-32	126
sp|Q5SYB0|FRPD1_HUMAN	tr|A0A060XW61|A0A060XW61_ONCMY	52.679	112	53	0	257	368	2	113	3.35e-30	122
sp|Q5SYB0|FRPD1_HUMAN	tr|A0A0L7LN79|A0A0L7LN79_9NEOP	27.427	412	183	8	83	491	121	419	2.12e-29	134
sp|Q5SYB0|FRPD1_HUMAN	tr|A0A5F4BSX2|A0A5F4BSX2_CANLF	48.739	119	55	2	175	289	6	122	4.27e-29	122
sp|Q5SYB0|FRPD1_HUMAN	tr|A0A5F4BSX2|A0A5F4BSX2_CANLF	43.956	91	50	1	378	468	121	210	6.36e-13	75.9
sp|Q5SYB0|FRPD1_HUMAN	tr|A0A1S3RPH3|A0A1S3RPH3_SALSA	43.662	142	75	2	67	204	48	188	1.66e-28	119
sp|Q5SYB0|FRPD1_HUMAN	tr|A0A1S3QY57|A0A1S3QY57_SALSA	75.325	77	18	1	129	205	2	77	4.87e-28	114
sp|Q5SYB0|FRPD1_HUMAN	tr|A0A060YWU5|A0A060YWU5_ONCMY	34.434	212	126	6	333	543	63	262	1.53e-26	125
sp|Q5SYB0|FRPD1_HUMAN	tr|F6RNF7|F6RNF7_ORNAN	34.737	190	103	2	331	500	18	206	6.78e-25	109
sp|Q5SYB0|FRPD1_HUMAN	tr|A0A060XPH7|A0A060XPH7_ONCMY	37.195	164	90	4	409	560	30	192	5.92e-23	110
sp|Q5SYB0|FRPD1_HUMAN	tr|E9G2D9|E9G2D9_DAPPU	32.927	164	106	3	333	494	1	162	4.40e-18	97.4
sp|Q5SYB0|FRPD1_HUMAN	tr|A0A3B5KFG8|A0A3B5KFG8_TAKRU	45.098	102	53	3	67	168	45	143	3.00e-16	82.8
sp|Q5SYB0|FRPD1_HUMAN	tr|A0A2U4CHP9|A0A2U4CHP9_TURTR	41.667	108	62	1	400	506	1	108	1.23e-15	89.4
sp|Q5SYB0|FRPD1_HUMAN	tr|A0A2U4CHP9|A0A2U4CHP9_TURTR	24.818	137	103	0	1408	1544	1199	1335	2.02e-04	52.4
sp|Q5SYB0|FRPD1_HUMAN	tr|A0A026W508|A0A026W508_OOCBI	26.765	340	210	13	183	502	6	326	1.02e-14	86.3
sp|Q5SYB0|FRPD1_HUMAN	tr|D6WQS4|D6WQS4_TRICA	25.000	344	226	11	182	510	113	439	4.38e-14	84.3
sp|Q5SYB0|FRPD1_HUMAN	tr|A0A099ZNB3|A0A099ZNB3_TINGU	57.407	54	23	0	174	227	5	58	7.51e-14	73.6
sp|Q5SYB0|FRPD1_HUMAN	tr|A0A067R8A5|A0A067R8A5_ZOONE	26.316	380	234	16	183	531	25	389	8.09e-14	83.2
sp|Q5SYB0|FRPD1_HUMAN	tr|A0A1S3Q299|A0A1S3Q299_SALSA	25.552	317	206	10	201	503	118	418	1.82e-13	82.0
sp|Q5SYB0|FRPD1_HUMAN	tr|A0A1S3M4G8|A0A1S3M4G8_SALSA	26.349	315	201	11	201	501	99	396	2.49e-13	81.6
sp|Q5SYB0|FRPD1_HUMAN	tr|E2BTJ2|E2BTJ2_HARSA	25.610	328	215	11	190	502	23	336	4.10e-13	81.3
sp|Q5SYB0|FRPD1_HUMAN	tr|A0A3B4UFJ2|A0A3B4UFJ2_SERDU	25.559	313	202	10	195	492	58	354	5.70e-13	80.5
sp|Q5SYB0|FRPD1_HUMAN	tr|G3PPR1|G3PPR1_GASAC	25.915	328	211	15	193	505	57	367	1.06e-11	76.3
sp|Q5SYB0|FRPD1_HUMAN	tr|H2TU31|H2TU31_TAKRU	26.059	307	195	13	201	492	114	403	1.32e-11	75.9
sp|Q5SYB0|FRPD1_HUMAN	tr|A0A194QFF4|A0A194QFF4_PAPXU	23.615	343	224	11	181	500	140	467	4.06e-11	74.3
sp|Q5SYB0|FRPD1_HUMAN	tr|A0A1U8DNY3|A0A1U8DNY3_ALLSI	26.380	326	214	12	198	513	67	376	4.45e-11	74.3
sp|Q5SYB0|FRPD1_HUMAN	tr|A0A151P4G8|A0A151P4G8_ALLMI	26.074	326	215	12	198	513	67	376	9.30e-11	73.2
sp|Q5SYB0|FRPD1_HUMAN	tr|G3NIV8|G3NIV8_GASAC	25.879	313	200	10	195	492	58	353	1.49e-10	71.6
sp|Q5SYB0|FRPD1_HUMAN	tr|A0A060Y8I6|A0A060Y8I6_ONCMY	28.492	179	98	5	1421	1573	1049	1223	1.75e-10	72.4
sp|Q5SYB0|FRPD1_HUMAN	tr|A0A060Y8I6|A0A060Y8I6_ONCMY	53.226	62	29	0	469	530	8	69	2.72e-10	71.6
sp|Q5SYB0|FRPD1_HUMAN	tr|A0A060Y8I6|A0A060Y8I6_ONCMY	27.835	194	100	9	758	933	379	550	7.0	37.4
sp|Q5SYB0|FRPD1_HUMAN	tr|H2T8Q7|H2T8Q7_TAKRU	25.602	332	218	13	216	534	80	395	2.17e-10	72.0
sp|Q5SYB0|FRPD1_HUMAN	tr|A0A3B4UWZ8|A0A3B4UWZ8_SERDU	26.316	342	222	14	201	527	55	381	2.83e-10	71.6
sp|Q5SYB0|FRPD1_HUMAN	tr|A0A0Q3MEP3|A0A0Q3MEP3_AMAAE	25.000	328	216	12	198	513	39	348	3.08e-10	71.2
sp|Q5SYB0|FRPD1_HUMAN	sp|P34152|FAK1_MOUSE	23.611	360	234	15	201	537	62	403	5.13e-10	70.9
sp|Q5SYB0|FRPD1_HUMAN	tr|G3NVC4|G3NVC4_GASAC	25.316	316	204	12	201	501	78	376	6.50e-10	70.5
sp|Q5SYB0|FRPD1_HUMAN	tr|A0A3B4UQF7|A0A3B4UQF7_SERDU	24.000	375	244	13	189	542	48	402	1.60e-09	68.9
sp|Q5SYB0|FRPD1_HUMAN	tr|A0A060WZF7|A0A060WZF7_ONCMY	24.183	306	171	8	1323	1573	1081	1380	2.12e-09	68.9
sp|Q5SYB0|FRPD1_HUMAN	tr|A0A060WZF7|A0A060WZF7_ONCMY	51.020	49	24	0	469	517	136	184	3.11e-05	55.1
sp|Q5SYB0|FRPD1_HUMAN	tr|H9G6F2|H9G6F2_ANOCA	25.532	329	187	14	193	491	57	357	4.09e-09	67.8
sp|Q5SYB0|FRPD1_HUMAN	tr|A0A1S3QHQ0|A0A1S3QHQ0_SALSA	25.497	302	195	10	201	488	55	340	9.52e-09	65.1
sp|Q5SYB0|FRPD1_HUMAN	tr|A0A3Q2GT01|A0A3Q2GT01_HORSE	23.344	317	216	12	198	503	66	366	1.86e-08	65.5
sp|Q5SYB0|FRPD1_HUMAN	tr|H2V5D9|H2V5D9_TAKRU	25.826	333	208	16	222	532	86	401	2.14e-08	65.5
sp|Q5SYB0|FRPD1_HUMAN	tr|A0A2I0LJD1|A0A2I0LJD1_COLLI	24.224	322	218	12	202	513	43	348	2.32e-08	65.1
sp|Q5SYB0|FRPD1_HUMAN	tr|G3I9Z5|G3I9Z5_CRIGR	25.301	166	124	0	1408	1573	199	364	2.44e-08	63.9
sp|Q5SYB0|FRPD1_HUMAN	tr|G3P8W6|G3P8W6_GASAC	25.387	323	206	12	235	542	96	398	3.55e-08	64.7
sp|Q5SYB0|FRPD1_HUMAN	tr|G1NMT5|G1NMT5_MELGA	23.913	322	218	11	198	508	67	372	3.82e-08	64.7
sp|Q5SYB0|FRPD1_HUMAN	tr|K7G0E4|K7G0E4_PELSI	24.465	327	219	12	198	513	67	376	4.70e-08	64.3
sp|Q5SYB0|FRPD1_HUMAN	tr|A0A091E139|A0A091E139_FUKDA	23.659	317	215	12	198	503	66	366	5.42e-08	63.9
sp|Q5SYB0|FRPD1_HUMAN	tr|A0A1S3SBF4|A0A1S3SBF4_SALSA	28.500	200	122	7	235	426	100	286	5.61e-08	63.9
sp|Q5SYB0|FRPD1_HUMAN	tr|A0A1S3M7G7|A0A1S3M7G7_SALSA	25.188	266	175	9	235	490	100	351	5.86e-08	63.9
sp|Q5SYB0|FRPD1_HUMAN	tr|G5BY94|G5BY94_HETGA	23.975	317	214	12	198	503	66	366	8.48e-08	63.5
sp|Q5SYB0|FRPD1_HUMAN	tr|A0A3B4VR75|A0A3B4VR75_SERDU	24.028	283	185	11	233	503	100	364	8.76e-08	63.2
sp|Q5SYB0|FRPD1_HUMAN	tr|A0A0D9RTY7|A0A0D9RTY7_CHLSB	23.585	318	218	12	198	505	66	368	1.26e-07	62.8
sp|Q5SYB0|FRPD1_HUMAN	tr|A0A099ZST1|A0A099ZST1_TINGU	26.054	261	170	10	260	513	4	248	1.89e-07	62.0
sp|Q5SYB0|FRPD1_HUMAN	tr|M3WXA1|M3WXA1_FELCA	23.344	317	216	12	198	503	66	366	2.01e-07	62.0
sp|Q5SYB0|FRPD1_HUMAN	sp|Q14289|FAK2_HUMAN	23.734	316	216	12	198	503	66	366	3.10e-07	61.6
sp|Q5SYB0|FRPD1_HUMAN	tr|A0A1U8C2V3|A0A1U8C2V3_MESAU	23.607	305	206	12	198	491	66	354	3.18e-07	61.6
sp|Q5SYB0|FRPD1_HUMAN	tr|A0A2K6SLF5|A0A2K6SLF5_SAIBB	23.355	304	208	12	198	491	66	354	4.22e-07	61.2
sp|Q5SYB0|FRPD1_HUMAN	tr|A0A2U3WR41|A0A2U3WR41_ODORO	23.313	326	219	12	193	503	57	366	4.24e-07	61.2
sp|Q5SYB0|FRPD1_HUMAN	sp|Q9QVP9|FAK2_MOUSE	23.607	305	206	12	198	491	66	354	4.42e-07	61.2
sp|Q5SYB0|FRPD1_HUMAN	tr|G1TNM8|G1TNM8_RABIT	22.849	337	232	13	198	524	66	384	4.75e-07	60.8
sp|Q5SYB0|FRPD1_HUMAN	tr|H0V3I6|H0V3I6_CAVPO	23.607	305	206	12	198	491	66	354	6.31e-07	60.5
sp|Q5SYB0|FRPD1_HUMAN	tr|A0A2K5LZR9|A0A2K5LZR9_CERAT	23.418	316	217	12	198	503	66	366	7.37e-07	60.5
sp|Q5SYB0|FRPD1_HUMAN	tr|G1L018|G1L018_AILME	23.313	326	219	13	193	503	57	366	7.54e-07	60.5
sp|Q5SYB0|FRPD1_HUMAN	tr|A0A096MP48|A0A096MP48_PAPAN	23.418	316	217	12	198	503	66	366	7.68e-07	60.5
sp|Q5SYB0|FRPD1_HUMAN	tr|H2T0L4|H2T0L4_TAKRU	23.028	317	212	10	188	492	51	347	1.03e-06	59.7
sp|Q5SYB0|FRPD1_HUMAN	tr|F6SS26|F6SS26_MACMU	23.684	304	207	12	198	491	66	354	1.03e-06	59.7
sp|Q5SYB0|FRPD1_HUMAN	tr|A0A2K5WCI3|A0A2K5WCI3_MACFA	23.684	304	207	12	198	491	66	354	1.03e-06	59.7
sp|Q5SYB0|FRPD1_HUMAN	tr|A0A2K5YE87|A0A2K5YE87_MANLE	23.418	316	217	12	198	503	66	366	1.04e-06	59.7
sp|Q5SYB0|FRPD1_HUMAN	tr|A0A2Y9Q5J1|A0A2Y9Q5J1_DELLE	22.713	317	218	12	198	503	66	366	1.08e-06	59.7
sp|Q5SYB0|FRPD1_HUMAN	tr|A0A340XYL7|A0A340XYL7_LIPVE	22.713	317	218	12	198	503	66	366	1.08e-06	59.7
sp|Q5SYB0|FRPD1_HUMAN	tr|A0A384D983|A0A384D983_URSMA	23.006	326	220	13	193	503	57	366	1.09e-06	59.7
sp|Q5SYB0|FRPD1_HUMAN	tr|A0A1S2ZCM2|A0A1S2ZCM2_ERIEU	23.344	317	216	12	198	503	66	366	1.14e-06	59.7
sp|Q5SYB0|FRPD1_HUMAN	tr|H0WMA0|H0WMA0_OTOGA	23.385	325	220	13	193	503	57	366	1.15e-06	59.7
sp|Q5SYB0|FRPD1_HUMAN	tr|A0A1L8G5K3|A0A1L8G5K3_XENLA	23.077	325	216	13	203	513	67	371	1.18e-06	59.7
sp|Q5SYB0|FRPD1_HUMAN	tr|G3RHT1|G3RHT1_GORGO	23.418	316	217	12	198	503	66	366	1.21e-06	59.7
sp|Q5SYB0|FRPD1_HUMAN	tr|A0A2J8X527|A0A2J8X527_PONAB	23.418	316	217	12	198	503	66	366	1.29e-06	59.7
sp|Q5SYB0|FRPD1_HUMAN	tr|F1RJS6|F1RJS6_PIG	23.028	317	217	12	198	503	66	366	1.36e-06	59.3
sp|Q5SYB0|FRPD1_HUMAN	tr|H2QVX8|H2QVX8_PANTR	23.684	304	207	12	198	491	66	354	1.48e-06	59.3
sp|Q5SYB0|FRPD1_HUMAN	tr|A0A2K6KQ05|A0A2K6KQ05_RHIBE	23.684	304	207	12	198	491	66	354	1.50e-06	59.3
sp|Q5SYB0|FRPD1_HUMAN	tr|A0A2R9BL74|A0A2R9BL74_PANPA	23.684	304	207	12	198	491	66	354	1.59e-06	59.3
sp|Q5SYB0|FRPD1_HUMAN	tr|M3XP71|M3XP71_MUSPF	23.006	326	220	12	193	503	57	366	1.77e-06	58.9
sp|Q5SYB0|FRPD1_HUMAN	tr|A0A2Y9T8K9|A0A2Y9T8K9_PHYMC	22.713	317	218	12	198	503	66	366	2.16e-06	58.9
sp|Q5SYB0|FRPD1_HUMAN	tr|A0A1U7T5K8|A0A1U7T5K8_TARSY	23.101	316	218	12	198	503	66	366	2.21e-06	58.9
sp|Q5SYB0|FRPD1_HUMAN	tr|A0A5F4CK49|A0A5F4CK49_CANLF	22.713	317	218	12	198	503	66	366	2.24e-06	58.9
sp|Q5SYB0|FRPD1_HUMAN	tr|U3E9K3|U3E9K3_CALJA	23.355	304	208	12	198	491	66	354	2.28e-06	58.5
sp|Q5SYB0|FRPD1_HUMAN	tr|G1PGQ8|G1PGQ8_MYOLU	24.528	318	211	13	198	503	66	366	2.46e-06	58.5
sp|Q5SYB0|FRPD1_HUMAN	tr|A0A2Y9DX75|A0A2Y9DX75_TRIMA	22.713	317	218	11	198	503	66	366	2.85e-06	58.5
sp|Q5SYB0|FRPD1_HUMAN	tr|A0A4X2L4R1|A0A4X2L4R1_VOMUR	23.054	334	228	12	198	520	66	381	3.05e-06	58.2
sp|Q5SYB0|FRPD1_HUMAN	tr|A0A2K5EIQ5|A0A2K5EIQ5_AOTNA	23.101	316	218	12	198	503	66	366	3.29e-06	58.2
sp|Q5SYB0|FRPD1_HUMAN	tr|L5KA97|L5KA97_PTEAL	23.028	317	217	12	198	503	65	365	3.49e-06	58.2
sp|Q5SYB0|FRPD1_HUMAN	tr|A0A1S3FTK0|A0A1S3FTK0_DIPOR	23.028	317	217	12	198	503	66	366	3.52e-06	58.2
sp|Q5SYB0|FRPD1_HUMAN	tr|A0A2K6GNX7|A0A2K6GNX7_PROCO	23.077	325	221	13	193	503	57	366	3.56e-06	58.2
sp|Q5SYB0|FRPD1_HUMAN	tr|G3SVS7|G3SVS7_LOXAF	22.713	317	218	11	198	503	66	366	4.27e-06	57.8
sp|Q5SYB0|FRPD1_HUMAN	tr|A0A3Q1LVP1|A0A3Q1LVP1_BOVIN	23.248	314	210	13	193	491	57	354	5.69e-06	57.4
sp|Q5SYB0|FRPD1_HUMAN	tr|A0A452G6N3|A0A452G6N3_CAPHI	23.279	305	207	12	198	491	66	354	1.43e-05	56.2
sp|Q5SYB0|FRPD1_HUMAN	tr|W5PIZ2|W5PIZ2_SHEEP	23.279	305	207	12	198	491	66	354	1.57e-05	55.8
sp|Q5SYB0|FRPD1_HUMAN	tr|A0A2I0M4J0|A0A2I0M4J0_COLLI	24.551	167	125	1	1408	1573	1067	1233	1.91e-05	55.8
sp|Q5SYB0|FRPD1_HUMAN	tr|A0A1L8GC06|A0A1L8GC06_XENLA	22.590	332	209	13	203	513	67	371	3.80e-05	54.7
sp|Q5SYB0|FRPD1_HUMAN	tr|A0A5G3JIP7|A0A5G3JIP7_XENTR	23.193	332	207	13	203	513	67	371	4.00e-05	54.7
sp|Q5SYB0|FRPD1_HUMAN	tr|A0A4X2K6G7|A0A4X2K6G7_VOMUR	23.279	305	207	11	198	491	66	354	6.85e-05	53.9
sp|Q5SYB0|FRPD1_HUMAN	tr|A0A226N071|A0A226N071_CALSU	21.751	354	219	11	198	508	69	407	1.31e-04	53.1
sp|Q5SYB0|FRPD1_HUMAN	tr|E9FR36|E9FR36_DAPPU	23.864	264	174	7	200	448	139	390	1.34e-04	53.1
sp|Q5SYB0|FRPD1_HUMAN	tr|W5J275|W5J275_ANODA	23.116	199	130	5	256	447	983	1165	1.44e-04	53.1
sp|Q5SYB0|FRPD1_HUMAN	tr|F1P6B3|F1P6B3_CANLF	24.818	137	103	0	1411	1547	941	1077	1.61e-04	52.8
sp|Q5SYB0|FRPD1_HUMAN	tr|A0A452FNM0|A0A452FNM0_CAPHI	24.286	140	106	0	1408	1547	1075	1214	1.81e-04	52.8
sp|Q5SYB0|FRPD1_HUMAN	tr|A0A087QU33|A0A087QU33_APTFO	23.810	231	144	7	198	420	67	273	2.10e-04	52.4
sp|Q5SYB0|FRPD1_HUMAN	tr|R1CRT8|R1CRT8_EMIHU	23.830	235	154	9	183	402	318	542	6.20e-04	50.8
sp|Q5SYB0|FRPD1_HUMAN	tr|G5ANS7|G5ANS7_HETGA	36.585	82	48	2	56	133	959	1040	0.001	49.7
sp|Q5SYB0|FRPD1_HUMAN	tr|G5ANS7|G5ANS7_HETGA	39.286	56	32	1	78	131	568	623	0.91	40.4
sp|Q5SYB0|FRPD1_HUMAN	tr|B7YZL9|B7YZL9_DROME	22.340	376	211	13	182	492	23	382	0.001	49.7
sp|Q5SYB0|FRPD1_HUMAN	tr|A0A091HMH3|A0A091HMH3_CALAN	22.925	253	176	8	260	508	118	355	0.002	48.9
sp|Q5SYB0|FRPD1_HUMAN	tr|H0WCC8|H0WCC8_CAVPO	36.585	82	48	2	56	133	902	983	0.003	48.5
sp|Q5SYB0|FRPD1_HUMAN	tr|H0WCC8|H0WCC8_CAVPO	39.286	56	32	1	78	131	545	600	1.1	40.0
sp|Q5SYB0|FRPD1_HUMAN	tr|A0A2R9C8P5|A0A2R9C8P5_PANPA	34.783	92	53	3	49	133	1028	1119	0.004	48.1
sp|Q5SYB0|FRPD1_HUMAN	tr|A0A2R9C8P5|A0A2R9C8P5_PANPA	35.714	56	34	1	78	131	680	735	5.1	38.1
sp|Q5SYB0|FRPD1_HUMAN	tr|F7HE73|F7HE73_MACMU	36.585	82	48	2	56	133	941	1022	0.005	47.8
sp|Q5SYB0|FRPD1_HUMAN	tr|F7HE73|F7HE73_MACMU	35.714	56	34	1	78	131	582	637	4.4	38.1
sp|Q5SYB0|FRPD1_HUMAN	tr|G1QZ46|G1QZ46_NOMLE	36.585	82	48	2	56	133	1039	1120	0.005	47.8
sp|Q5SYB0|FRPD1_HUMAN	tr|G1QZ46|G1QZ46_NOMLE	35.714	56	34	1	78	131	679	734	5.4	37.7
sp|Q5SYB0|FRPD1_HUMAN	tr|A0A0D9RAC0|A0A0D9RAC0_CHLSB	36.585	82	48	2	56	133	946	1027	0.005	47.8
sp|Q5SYB0|FRPD1_HUMAN	tr|A0A0D9RAC0|A0A0D9RAC0_CHLSB	35.714	56	34	1	78	131	585	640	4.2	38.1
sp|Q5SYB0|FRPD1_HUMAN	tr|A0A2I3RKI9|A0A2I3RKI9_PANTR	36.585	82	48	2	56	133	1038	1119	0.005	47.8
sp|Q5SYB0|FRPD1_HUMAN	tr|A0A2I3RKI9|A0A2I3RKI9_PANTR	35.714	56	34	1	78	131	680	735	5.3	37.7
sp|Q5SYB0|FRPD1_HUMAN	tr|A0A2I3LK83|A0A2I3LK83_PAPAN	36.585	82	48	2	56	133	1038	1119	0.005	47.8
sp|Q5SYB0|FRPD1_HUMAN	tr|A0A2I3LK83|A0A2I3LK83_PAPAN	35.714	56	34	1	78	131	679	734	4.8	38.1
sp|Q5SYB0|FRPD1_HUMAN	tr|H2P9B9|H2P9B9_PONAB	36.585	82	48	2	56	133	899	980	0.005	47.8
sp|Q5SYB0|FRPD1_HUMAN	tr|H2P9B9|H2P9B9_PONAB	35.714	56	34	1	78	131	540	595	4.5	38.1
sp|Q5SYB0|FRPD1_HUMAN	tr|A0A2K5Y3R1|A0A2K5Y3R1_MANLE	36.585	82	48	2	56	133	1041	1122	0.005	47.8
sp|Q5SYB0|FRPD1_HUMAN	tr|A0A2K5Y3R1|A0A2K5Y3R1_MANLE	35.714	56	34	1	78	131	682	737	5.0	38.1
sp|Q5SYB0|FRPD1_HUMAN	tr|A0A2K5VC85|A0A2K5VC85_MACFA	36.585	82	48	2	56	133	1041	1122	0.006	47.8
sp|Q5SYB0|FRPD1_HUMAN	tr|A0A2K5VC85|A0A2K5VC85_MACFA	35.714	56	34	1	78	131	682	737	5.0	38.1
sp|Q5SYB0|FRPD1_HUMAN	sp|Q9C0E4|GRIP2_HUMAN	36.585	82	48	2	56	133	940	1021	0.006	47.4
sp|Q5SYB0|FRPD1_HUMAN	sp|Q9C0E4|GRIP2_HUMAN	35.714	56	34	1	78	131	582	637	4.3	38.1
sp|Q5SYB0|FRPD1_HUMAN	tr|A0A2K5LHB4|A0A2K5LHB4_CERAT	36.585	82	48	2	56	133	1041	1122	0.006	47.4
sp|Q5SYB0|FRPD1_HUMAN	tr|F7I0X2|F7I0X2_CALJA	36.585	82	48	2	56	133	977	1058	0.007	47.4
sp|Q5SYB0|FRPD1_HUMAN	tr|F7I0X2|F7I0X2_CALJA	35.714	56	34	1	78	131	620	675	4.5	38.1
sp|Q5SYB0|FRPD1_HUMAN	tr|A0A1L8ERB1|A0A1L8ERB1_XENLA	44.068	59	23	2	67	123	38	88	0.008	47.0
sp|Q5SYB0|FRPD1_HUMAN	tr|A0A2K5F4A6|A0A2K5F4A6_AOTNA	35.714	84	50	2	56	135	1003	1086	0.008	47.0
sp|Q5SYB0|FRPD1_HUMAN	tr|A0A2K5F4A6|A0A2K5F4A6_AOTNA	35.714	56	34	1	78	131	644	699	4.9	38.1
sp|Q5SYB0|FRPD1_HUMAN	tr|A0A3Q0CRX6|A0A3Q0CRX6_MESAU	35.366	82	49	1	56	133	965	1046	0.010	47.0
sp|Q5SYB0|FRPD1_HUMAN	tr|A0A3Q0CRX6|A0A3Q0CRX6_MESAU	35.714	56	34	1	78	131	584	639	6.9	37.4
sp|Q5SYB0|FRPD1_HUMAN	tr|A0A1S3ENC4|A0A1S3ENC4_DIPOR	37.805	82	47	2	56	133	935	1016	0.010	46.6
sp|Q5SYB0|FRPD1_HUMAN	tr|A0A2U3VHE2|A0A2U3VHE2_ODORO	46.429	56	29	1	67	121	10	65	0.011	46.6
sp|Q5SYB0|FRPD1_HUMAN	tr|F1PYK2|F1PYK2_CANLF	46.429	56	29	1	67	121	15	70	0.011	46.6
sp|Q5SYB0|FRPD1_HUMAN	tr|H9JN43|H9JN43_BOMMO	33.654	104	61	3	41	136	903	1006	0.011	46.6
sp|Q5SYB0|FRPD1_HUMAN	tr|H9JN43|H9JN43_BOMMO	33.019	106	59	5	73	170	486	587	0.013	46.6
sp|Q5SYB0|FRPD1_HUMAN	tr|J9NZW1|J9NZW1_CANLF	35.366	82	49	1	56	133	1064	1145	0.011	46.6
sp|Q5SYB0|FRPD1_HUMAN	tr|J9NZW1|J9NZW1_CANLF	35.714	56	34	1	78	131	705	760	5.1	38.1
sp|Q5SYB0|FRPD1_HUMAN	tr|A0A2K6S192|A0A2K6S192_SAIBB	35.714	84	50	2	56	135	1024	1107	0.011	46.6
sp|Q5SYB0|FRPD1_HUMAN	tr|A0A2K6S192|A0A2K6S192_SAIBB	35.714	56	34	1	78	131	665	720	5.0	38.1
sp|Q5SYB0|FRPD1_HUMAN	tr|A0A384CMX4|A0A384CMX4_URSMA	35.366	82	49	1	56	133	1003	1084	0.012	46.6
sp|Q5SYB0|FRPD1_HUMAN	tr|F7A4Q4|F7A4Q4_CALJA	46.429	56	29	1	67	121	15	70	0.012	46.6
sp|Q5SYB0|FRPD1_HUMAN	tr|A0A2U3Z2C4|A0A2U3Z2C4_LEPWE	46.429	56	29	1	67	121	10	65	0.012	46.6
sp|Q5SYB0|FRPD1_HUMAN	tr|A0A3Q0GI74|A0A3Q0GI74_ALLSI	44.068	59	23	2	67	123	73	123	0.012	46.2
sp|Q5SYB0|FRPD1_HUMAN	tr|G1LRV6|G1LRV6_AILME	35.366	82	49	1	56	133	945	1026	0.012	46.6
sp|Q5SYB0|FRPD1_HUMAN	tr|M3Z0N3|M3Z0N3_MUSPF	35.366	82	49	1	56	133	939	1020	0.013	46.6
sp|Q5SYB0|FRPD1_HUMAN	tr|M3Z0N3|M3Z0N3_MUSPF	35.714	56	34	1	78	131	582	637	4.5	38.1
sp|Q5SYB0|FRPD1_HUMAN	tr|A0A3Q0GWC2|A0A3Q0GWC2_ALLSI	39.655	58	34	1	69	125	23	80	0.013	46.6
sp|Q5SYB0|FRPD1_HUMAN	tr|A0A2I2UHL0|A0A2I2UHL0_FELCA	35.366	82	49	1	56	133	945	1026	0.014	46.2
sp|Q5SYB0|FRPD1_HUMAN	tr|A0A2I2UHL0|A0A2I2UHL0_FELCA	35.714	56	34	1	78	131	587	642	4.5	38.1
sp|Q5SYB0|FRPD1_HUMAN	tr|M3Z3K7|M3Z3K7_MUSPF	22.857	140	96	4	60	190	1054	1190	0.014	46.2
sp|Q5SYB0|FRPD1_HUMAN	tr|A0A2K6MAQ8|A0A2K6MAQ8_RHIBE	35.366	82	49	2	56	133	1020	1101	0.016	46.2
sp|Q5SYB0|FRPD1_HUMAN	tr|A0A2K6MAQ8|A0A2K6MAQ8_RHIBE	35.714	56	34	1	78	131	661	716	4.6	38.1
sp|Q5SYB0|FRPD1_HUMAN	tr|A0A455AGI9|A0A455AGI9_PHYMC	34.146	82	50	1	56	133	569	650	0.016	45.8
sp|Q5SYB0|FRPD1_HUMAN	tr|A0A455AGI9|A0A455AGI9_PHYMC	37.500	56	33	1	78	131	211	266	4.2	38.1
sp|Q5SYB0|FRPD1_HUMAN	tr|A0A091DX84|A0A091DX84_FUKDA	35.366	82	49	2	56	133	972	1053	0.016	46.2
sp|Q5SYB0|FRPD1_HUMAN	tr|A0A091DX84|A0A091DX84_FUKDA	39.286	56	32	1	78	131	617	672	0.89	40.4
sp|Q5SYB0|FRPD1_HUMAN	tr|A0A2Y9G3M8|A0A2Y9G3M8_TRIMA	35.366	82	49	1	56	133	1219	1300	0.016	46.2
sp|Q5SYB0|FRPD1_HUMAN	tr|A0A2Y9G3M8|A0A2Y9G3M8_TRIMA	35.714	56	34	1	78	131	858	913	5.7	37.7
sp|Q5SYB0|FRPD1_HUMAN	tr|A0A026X015|A0A026X015_OOCBI	32.911	79	50	1	58	133	55	133	0.017	43.1
sp|Q5SYB0|FRPD1_HUMAN	tr|A0A0Q3MN85|A0A0Q3MN85_AMAAE	44.828	58	22	2	68	123	62	111	0.019	45.8
sp|Q5SYB0|FRPD1_HUMAN	tr|A0A151N6Y2|A0A151N6Y2_ALLMI	44.068	59	23	2	67	123	94	144	0.019	45.8
sp|Q5SYB0|FRPD1_HUMAN	sp|Q0QWG9|GRD2I_MOUSE	44.643	56	30	1	67	121	10	65	0.020	45.8
sp|Q5SYB0|FRPD1_HUMAN	tr|E2BX22|E2BX22_HARSA	36.111	72	41	2	67	133	15	86	0.021	41.6
sp|Q5SYB0|FRPD1_HUMAN	tr|H0UW23|H0UW23_CAVPO	35.484	93	47	5	67	153	88	173	0.021	43.9
sp|Q5SYB0|FRPD1_HUMAN	tr|G3TSJ5|G3TSJ5_LOXAF	35.366	82	49	1	56	133	973	1054	0.023	45.8
sp|Q5SYB0|FRPD1_HUMAN	tr|G3TSJ5|G3TSJ5_LOXAF	37.500	56	33	1	78	131	574	629	2.7	38.9
sp|Q5SYB0|FRPD1_HUMAN	tr|A0A0L0BQD8|A0A0L0BQD8_LUCCU	22.335	197	135	6	256	447	124	307	0.025	45.4
sp|Q5SYB0|FRPD1_HUMAN	tr|A0A194PXT1|A0A194PXT1_PAPXU	32.692	104	62	3	41	136	910	1013	0.026	45.4
sp|Q5SYB0|FRPD1_HUMAN	tr|A0A194PXT1|A0A194PXT1_PAPXU	31.746	63	41	1	73	133	480	542	0.94	40.4
sp|Q5SYB0|FRPD1_HUMAN	tr|A0A1S2ZV86|A0A1S2ZV86_ERIEU	41.071	56	32	1	67	121	10	65	0.026	45.4
sp|Q5SYB0|FRPD1_HUMAN	tr|K7GCU5|K7GCU5_PELSI	34.615	78	45	1	67	144	64	135	0.026	45.4
sp|Q5SYB0|FRPD1_HUMAN	tr|A0A151N2P8|A0A151N2P8_ALLMI	35.897	78	44	1	67	144	48	119	0.027	45.4
sp|Q5SYB0|FRPD1_HUMAN	tr|W5QB39|W5QB39_SHEEP	32.941	85	53	1	53	133	932	1016	0.028	45.4
sp|Q5SYB0|FRPD1_HUMAN	tr|W5QB39|W5QB39_SHEEP	35.714	56	34	1	78	131	539	594	5.3	37.7
sp|Q5SYB0|FRPD1_HUMAN	tr|K7GFC6|K7GFC6_PELSI	39.655	58	33	1	77	132	23	80	0.030	40.8
sp|Q5SYB0|FRPD1_HUMAN	tr|A0A2U3ZB40|A0A2U3ZB40_ODORO	34.146	82	50	1	56	133	940	1021	0.031	45.1
sp|Q5SYB0|FRPD1_HUMAN	tr|A0A2U3ZB40|A0A2U3ZB40_ODORO	37.500	56	33	1	78	131	582	637	2.0	39.3
sp|Q5SYB0|FRPD1_HUMAN	tr|A0A5G2QU82|A0A5G2QU82_PIG	44.643	56	30	1	67	121	15	70	0.032	45.1
sp|Q5SYB0|FRPD1_HUMAN	sp|A4D2P6|GRD2I_HUMAN	44.643	56	30	1	67	121	15	70	0.032	45.1
sp|Q5SYB0|FRPD1_HUMAN	tr|A0A1U7QKV9|A0A1U7QKV9_MESAU	41.379	58	32	1	77	132	1849	1906	0.032	45.4
sp|Q5SYB0|FRPD1_HUMAN	tr|E1BFV9|E1BFV9_BOVIN	44.643	56	30	1	67	121	10	65	0.032	45.1
sp|Q5SYB0|FRPD1_HUMAN	tr|A0A2K5M6Q0|A0A2K5M6Q0_CERAT	44.643	56	30	1	67	121	15	70	0.033	45.1
sp|Q5SYB0|FRPD1_HUMAN	tr|A0A2K5XX04|A0A2K5XX04_MANLE	44.643	56	30	1	67	121	15	70	0.033	45.1
sp|Q5SYB0|FRPD1_HUMAN	tr|A0A226MSV9|A0A226MSV9_CALSU	35.897	78	44	1	67	144	61	132	0.034	45.1
sp|Q5SYB0|FRPD1_HUMAN	tr|A0A3Q2I730|A0A3Q2I730_HORSE	44.643	56	30	1	67	121	113	168	0.035	45.1
sp|Q5SYB0|FRPD1_HUMAN	tr|A0A1D5QAP0|A0A1D5QAP0_MACMU	44.643	56	30	1	67	121	15	70	0.035	45.1
sp|Q5SYB0|FRPD1_HUMAN	tr|G3TMA4|G3TMA4_LOXAF	44.643	56	30	1	67	121	10	65	0.035	45.1
sp|Q5SYB0|FRPD1_HUMAN	tr|A0A1S3FQL2|A0A1S3FQL2_DIPOR	44.643	56	30	1	67	121	10	65	0.036	45.1
sp|Q5SYB0|FRPD1_HUMAN	tr|A0A2Y9PBL0|A0A2Y9PBL0_DELLE	44.643	56	30	1	67	121	10	65	0.036	45.1
sp|Q5SYB0|FRPD1_HUMAN	tr|A0A3Q0G9Y5|A0A3Q0G9Y5_ALLSI	35.897	78	44	1	67	144	48	119	0.037	45.1
sp|Q5SYB0|FRPD1_HUMAN	tr|A0A340WMQ9|A0A340WMQ9_LIPVE	44.643	56	30	1	67	121	10	65	0.037	45.1
sp|Q5SYB0|FRPD1_HUMAN	tr|A0A096NUI2|A0A096NUI2_PAPAN	44.643	56	30	1	67	121	15	70	0.038	45.1
sp|Q5SYB0|FRPD1_HUMAN	tr|W5NWB6|W5NWB6_SHEEP	44.643	56	30	1	67	121	15	70	0.038	45.1
sp|Q5SYB0|FRPD1_HUMAN	tr|G1S0F6|G1S0F6_NOMLE	44.643	56	30	1	67	121	15	70	0.038	45.1
sp|Q5SYB0|FRPD1_HUMAN	tr|H0Y101|H0Y101_OTOGA	44.643	56	30	1	67	121	11	66	0.038	45.1
sp|Q5SYB0|FRPD1_HUMAN	tr|A0A0D9RYN0|A0A0D9RYN0_CHLSB	44.643	56	30	1	67	121	15	70	0.038	45.1
sp|Q5SYB0|FRPD1_HUMAN	tr|A0A2I0LWZ3|A0A2I0LWZ3_COLLI	42.373	59	24	2	67	123	61	111	0.039	44.7
sp|Q5SYB0|FRPD1_HUMAN	tr|A0A2R8Z896|A0A2R8Z896_PANPA	44.643	56	30	1	67	121	15	70	0.040	44.7
sp|Q5SYB0|FRPD1_HUMAN	tr|W5JW08|W5JW08_ANODA	29.193	161	90	6	49	189	95	251	0.040	45.1
sp|Q5SYB0|FRPD1_HUMAN	tr|A0A452FAK5|A0A452FAK5_CAPHI	44.643	56	30	1	67	121	10	65	0.041	44.7
sp|Q5SYB0|FRPD1_HUMAN	tr|A0A2Y9STQ7|A0A2Y9STQ7_PHYMC	44.643	56	30	1	67	121	10	65	0.042	44.7
sp|Q5SYB0|FRPD1_HUMAN	tr|A0A2K6GJX0|A0A2K6GJX0_PROCO	44.643	56	30	1	67	121	10	65	0.043	44.7
sp|Q5SYB0|FRPD1_HUMAN	tr|G3QZJ8|G3QZJ8_GORGO	44.643	56	30	1	67	121	15	70	0.043	44.7
sp|Q5SYB0|FRPD1_HUMAN	tr|H9J4B9|H9J4B9_BOMMO	26.147	218	124	9	305	500	45	247	0.044	44.3
sp|Q5SYB0|FRPD1_HUMAN	tr|A0A0L0C815|A0A0L0C815_LUCCU	28.926	121	75	4	18	133	857	971	0.044	44.7
sp|Q5SYB0|FRPD1_HUMAN	tr|A0A3Q2IGV1|A0A3Q2IGV1_HORSE	30.693	101	63	2	40	133	1045	1145	0.044	44.7
sp|Q5SYB0|FRPD1_HUMAN	tr|A0A2K5F106|A0A2K5F106_AOTNA	44.643	56	30	1	67	121	15	70	0.046	44.7
sp|Q5SYB0|FRPD1_HUMAN	tr|A0A2U3Z3T4|A0A2U3Z3T4_LEPWE	40.000	60	33	2	78	135	9	67	0.047	40.8
sp|Q5SYB0|FRPD1_HUMAN	tr|A0A1S3G5I1|A0A1S3G5I1_DIPOR	40.000	60	33	2	78	135	9	67	0.047	40.8
sp|Q5SYB0|FRPD1_HUMAN	tr|A0A0Q3P0A8|A0A0Q3P0A8_AMAAE	38.462	78	39	4	78	153	112	182	0.050	42.7
sp|Q5SYB0|FRPD1_HUMAN	tr|M3WP24|M3WP24_FELCA	44.643	56	30	1	67	121	15	70	0.051	44.7
sp|Q5SYB0|FRPD1_HUMAN	tr|A0A099ZJW3|A0A099ZJW3_TINGU	38.462	78	39	4	78	153	108	178	0.052	42.7
sp|Q5SYB0|FRPD1_HUMAN	tr|A0A1L8FM70|A0A1L8FM70_XENLA	34.286	70	41	2	79	143	178	247	0.053	44.3
sp|Q5SYB0|FRPD1_HUMAN	tr|A0A093GTX7|A0A093GTX7_DRYPU	35.556	90	45	5	70	153	95	177	0.054	42.4
sp|Q5SYB0|FRPD1_HUMAN	tr|A0A5G3JFT2|A0A5G3JFT2_XENTR	34.286	70	41	2	79	143	280	349	0.054	44.3
sp|Q5SYB0|FRPD1_HUMAN	tr|G3Q967|G3Q967_GASAC	35.556	90	45	5	70	153	104	186	0.056	42.7
sp|Q5SYB0|FRPD1_HUMAN	tr|G1MVF0|G1MVF0_MELGA	34.286	70	41	2	79	143	121	190	0.056	43.9
sp|Q5SYB0|FRPD1_HUMAN	tr|A0A091IIB3|A0A091IIB3_CALAN	34.286	70	41	2	79	143	201	270	0.056	44.3
sp|Q5SYB0|FRPD1_HUMAN	tr|A0A1L8FG79|A0A1L8FG79_XENLA	34.286	70	41	2	79	143	462	531	0.056	44.3
sp|Q5SYB0|FRPD1_HUMAN	tr|A0A5G3JHC1|A0A5G3JHC1_XENTR	34.286	70	41	2	79	143	270	339	0.057	44.3
sp|Q5SYB0|FRPD1_HUMAN	tr|H0ZCN0|H0ZCN0_TAEGU	21.456	261	171	9	172	421	333	570	0.057	44.3
sp|Q5SYB0|FRPD1_HUMAN	tr|H0ZBM6|H0ZBM6_TAEGU	34.409	93	48	5	67	153	93	178	0.057	42.7
sp|Q5SYB0|FRPD1_HUMAN	tr|H2UE37|H2UE37_TAKRU	35.714	70	40	2	79	143	283	352	0.057	44.3
sp|Q5SYB0|FRPD1_HUMAN	tr|G5BF43|G5BF43_HETGA	42.857	56	31	1	67	121	10	65	0.058	44.3
sp|Q5SYB0|FRPD1_HUMAN	tr|F6UXD7|F6UXD7_XENTR	34.286	70	41	2	79	143	280	349	0.058	44.3
sp|Q5SYB0|FRPD1_HUMAN	tr|A0A091WGQ6|A0A091WGQ6_OPIHO	34.409	93	48	5	67	153	93	178	0.059	42.4
sp|Q5SYB0|FRPD1_HUMAN	tr|A0A091JQ80|A0A091JQ80_EGRGA	34.409	93	48	5	67	153	93	178	0.059	42.4
sp|Q5SYB0|FRPD1_HUMAN	tr|A0A091HJR8|A0A091HJR8_CALAN	38.462	78	39	4	78	153	108	178	0.059	42.4
sp|Q5SYB0|FRPD1_HUMAN	tr|A0A087RD05|A0A087RD05_APTFO	34.409	93	48	5	67	153	93	178	0.059	42.4
sp|Q5SYB0|FRPD1_HUMAN	tr|A0A3B4VLB2|A0A3B4VLB2_SERDU	35.714	70	40	2	79	143	283	352	0.060	44.3
sp|Q5SYB0|FRPD1_HUMAN	tr|A0A2I0M716|A0A2I0M716_COLLI	42.029	69	32	2	67	133	61	123	0.060	44.3
sp|Q5SYB0|FRPD1_HUMAN	tr|H2PLG0|H2PLG0_PONAB	44.643	56	30	1	67	121	10	65	0.060	44.3
sp|Q5SYB0|FRPD1_HUMAN	tr|G3PFG6|G3PFG6_GASAC	35.714	70	40	2	79	143	283	352	0.061	43.9
sp|Q5SYB0|FRPD1_HUMAN	tr|A0A0Q3LZF4|A0A0Q3LZF4_AMAAE	34.286	70	41	2	79	143	286	355	0.061	43.9
sp|Q5SYB0|FRPD1_HUMAN	tr|G1NF20|G1NF20_MELGA	38.462	78	39	4	78	153	117	187	0.062	42.7
sp|Q5SYB0|FRPD1_HUMAN	tr|A0A093GYZ6|A0A093GYZ6_DRYPU	34.286	70	41	2	79	143	201	270	0.062	43.9
sp|Q5SYB0|FRPD1_HUMAN	tr|A0A5G3JGF8|A0A5G3JGF8_XENTR	34.286	70	41	2	79	143	265	334	0.063	43.9
sp|Q5SYB0|FRPD1_HUMAN	tr|A0A060Y0J7|A0A060Y0J7_ONCMY	35.714	70	40	2	79	143	197	266	0.063	43.9
sp|Q5SYB0|FRPD1_HUMAN	tr|A0A099ZIH7|A0A099ZIH7_TINGU	34.286	70	41	2	79	143	163	232	0.064	43.9
sp|Q5SYB0|FRPD1_HUMAN	tr|A0A226N064|A0A226N064_CALSU	34.286	70	41	2	79	143	281	350	0.064	43.9
sp|Q5SYB0|FRPD1_HUMAN	tr|A0A091KFM6|A0A091KFM6_EGRGA	34.286	70	41	2	79	143	77	146	0.064	43.9
sp|Q5SYB0|FRPD1_HUMAN	tr|A0A3Q0DPR0|A0A3Q0DPR0_TARSY	31.707	82	52	1	56	133	249	330	0.064	43.5
sp|Q5SYB0|FRPD1_HUMAN	tr|A0A1S3MFX1|A0A1S3MFX1_SALSA	35.714	70	40	2	79	143	298	367	0.064	43.9
sp|Q5SYB0|FRPD1_HUMAN	tr|A0A1S3LLT3|A0A1S3LLT3_SALSA	35.714	70	40	2	79	143	283	352	0.065	43.9
sp|Q5SYB0|FRPD1_HUMAN	tr|G5BH14|G5BH14_HETGA	34.409	93	48	5	67	153	89	174	0.065	42.4
sp|Q5SYB0|FRPD1_HUMAN	tr|F7AS01|F7AS01_XENTR	41.935	62	26	2	67	126	60	113	0.066	43.9
sp|Q5SYB0|FRPD1_HUMAN	tr|R0LPU9|R0LPU9_ANAPL	34.409	93	48	5	67	153	89	174	0.066	42.4
sp|Q5SYB0|FRPD1_HUMAN	tr|A0A091VJR1|A0A091VJR1_OPIHO	34.286	70	41	2	79	143	201	270	0.066	43.9
sp|Q5SYB0|FRPD1_HUMAN	tr|A0A3Q0G2C2|A0A3Q0G2C2_ALLSI	34.286	70	41	2	79	143	232	301	0.067	43.9
sp|Q5SYB0|FRPD1_HUMAN	tr|A0A091D1U0|A0A091D1U0_FUKDA	34.409	93	48	5	67	153	89	174	0.067	42.4
sp|Q5SYB0|FRPD1_HUMAN	tr|A0A151N409|A0A151N409_ALLMI	34.286	70	41	2	79	143	262	331	0.068	43.9
sp|Q5SYB0|FRPD1_HUMAN	tr|A0A5G3HNQ5|A0A5G3HNQ5_XENTR	31.298	131	71	6	27	146	858	980	0.068	44.3
sp|Q5SYB0|FRPD1_HUMAN	tr|A0A2U3WFE2|A0A2U3WFE2_ODORO	34.409	93	48	5	67	153	116	201	0.068	42.7
sp|Q5SYB0|FRPD1_HUMAN	tr|H0YY89|H0YY89_TAEGU	34.286	70	41	2	79	143	223	292	0.069	43.9
sp|Q5SYB0|FRPD1_HUMAN	tr|A0A087QSA1|A0A087QSA1_APTFO	34.286	70	41	2	79	143	201	270	0.070	43.9
sp|Q5SYB0|FRPD1_HUMAN	tr|A0A2I0M3F5|A0A2I0M3F5_COLLI	34.286	70	41	2	79	143	223	292	0.070	43.9
sp|Q5SYB0|FRPD1_HUMAN	tr|A0A3B4V3A5|A0A3B4V3A5_SERDU	35.556	90	45	5	70	153	129	211	0.071	42.7
sp|Q5SYB0|FRPD1_HUMAN	tr|A0A0D9S8Y3|A0A0D9S8Y3_CHLSB	34.286	70	41	2	79	143	278	347	0.072	43.9
sp|Q5SYB0|FRPD1_HUMAN	tr|A0A4X2LZ82|A0A4X2LZ82_VOMUR	34.286	70	41	2	79	143	279	348	0.072	43.9
sp|Q5SYB0|FRPD1_HUMAN	tr|A0A1U7R1S6|A0A1U7R1S6_MESAU	34.286	70	41	2	79	143	278	347	0.072	43.9
sp|Q5SYB0|FRPD1_HUMAN	tr|A0A2I3GAM5|A0A2I3GAM5_NOMLE	34.409	93	48	5	67	153	116	201	0.072	42.7
sp|Q5SYB0|FRPD1_HUMAN	tr|F6YP87|F6YP87_XENTR	41.935	62	26	2	67	126	61	114	0.073	43.9
sp|Q5SYB0|FRPD1_HUMAN	sp|P54792|DVLP1_HUMAN	34.286	70	41	2	79	143	278	347	0.073	43.9
sp|Q5SYB0|FRPD1_HUMAN	tr|G3TDV5|G3TDV5_LOXAF	34.409	93	48	5	67	153	116	201	0.073	42.7
sp|Q5SYB0|FRPD1_HUMAN	tr|A0A2K5V9N9|A0A2K5V9N9_MACFA	34.286	70	41	2	79	143	256	325	0.073	43.9
sp|Q5SYB0|FRPD1_HUMAN	tr|A0A0Q3R8G0|A0A0Q3R8G0_AMAAE	42.029	69	32	2	67	133	61	123	0.074	43.9
sp|Q5SYB0|FRPD1_HUMAN	tr|A0A1U7U8Y7|A0A1U7U8Y7_TARSY	36.000	75	41	3	67	135	47	120	0.075	41.6
sp|Q5SYB0|FRPD1_HUMAN	tr|H2N9H9|H2N9H9_PONAB	34.286	70	41	2	79	143	202	271	0.075	43.9
sp|Q5SYB0|FRPD1_HUMAN	tr|A0A2U4BXH9|A0A2U4BXH9_TURTR	34.286	70	41	2	79	143	34	103	0.075	42.7
sp|Q5SYB0|FRPD1_HUMAN	tr|A0A1D5QEW3|A0A1D5QEW3_MACMU	34.286	70	41	2	79	143	278	347	0.075	43.9
sp|Q5SYB0|FRPD1_HUMAN	tr|A0A2K5LWH3|A0A2K5LWH3_CERAT	34.286	70	41	2	79	143	278	347	0.075	43.9
sp|Q5SYB0|FRPD1_HUMAN	tr|H0V8R1|H0V8R1_CAVPO	34.286	70	41	2	79	143	278	347	0.076	43.9
sp|Q5SYB0|FRPD1_HUMAN	tr|F6YV91|F6YV91_XENTR	32.653	98	51	4	58	146	1091	1182	0.076	43.9
sp|Q5SYB0|FRPD1_HUMAN	tr|G3I423|G3I423_CRIGR	34.286	70	41	2	79	143	278	347	0.076	43.9
sp|Q5SYB0|FRPD1_HUMAN	tr|A0A340X821|A0A340X821_LIPVE	34.409	93	48	5	67	153	116	201	0.077	42.7
sp|Q5SYB0|FRPD1_HUMAN	tr|L5JW73|L5JW73_PTEAL	34.409	93	48	5	67	153	147	232	0.077	42.7
sp|Q5SYB0|FRPD1_HUMAN	sp|P51141|DVL1_MOUSE	34.286	70	41	2	79	143	278	347	0.077	43.9
sp|Q5SYB0|FRPD1_HUMAN	tr|A0A480PM95|A0A480PM95_PIG	34.409	93	48	5	67	153	116	201	0.078	42.4
sp|Q5SYB0|FRPD1_HUMAN	tr|A0A226NNQ4|A0A226NNQ4_CALSU	34.409	93	48	5	67	153	103	188	0.078	42.4
sp|Q5SYB0|FRPD1_HUMAN	tr|A0A1L8HVT4|A0A1L8HVT4_XENLA	29.915	117	61	5	45	146	1066	1176	0.079	43.9
sp|Q5SYB0|FRPD1_HUMAN	tr|A0A091DL13|A0A091DL13_FUKDA	34.286	70	41	2	79	143	316	385	0.079	43.9
sp|Q5SYB0|FRPD1_HUMAN	tr|I3MQE4|I3MQE4_ICTTR	34.409	93	48	5	67	153	116	201	0.079	42.4
sp|Q5SYB0|FRPD1_HUMAN	tr|H0WQA3|H0WQA3_OTOGA	34.409	93	48	5	67	153	103	188	0.080	42.4
sp|Q5SYB0|FRPD1_HUMAN	tr|G1NVT1|G1NVT1_MYOLU	34.409	93	48	5	67	153	103	188	0.080	42.4
sp|Q5SYB0|FRPD1_HUMAN	tr|G3HZ87|G3HZ87_CRIGR	34.409	93	48	5	67	153	116	201	0.080	42.4
sp|Q5SYB0|FRPD1_HUMAN	tr|A0A2K6GKZ1|A0A2K6GKZ1_PROCO	34.286	70	41	2	79	143	278	347	0.080	43.9
sp|Q5SYB0|FRPD1_HUMAN	sp|Q5IS48|DVL1_PANTR	34.286	70	41	2	79	143	278	347	0.081	43.5
sp|Q5SYB0|FRPD1_HUMAN	tr|H9KW68|H9KW68_CALJA	34.286	70	41	2	79	143	278	347	0.081	43.5
sp|Q5SYB0|FRPD1_HUMAN	tr|A0A2K6U5U3|A0A2K6U5U3_SAIBB	34.409	93	48	5	67	153	116	201	0.081	42.4
sp|Q5SYC1|CLVS2_HUMAN	tr|G1LLQ7|G1LLQ7_AILME	100.000	327	0	0	1	327	7	333	0.0	675
sp|Q5SYC1|CLVS2_HUMAN	tr|G1PCM7|G1PCM7_MYOLU	100.000	327	0	0	1	327	27	353	0.0	675
sp|Q5SYC1|CLVS2_HUMAN	tr|A0A384C3E1|A0A384C3E1_URSMA	100.000	327	0	0	1	327	1	327	0.0	674
sp|Q5SYC1|CLVS2_HUMAN	tr|A0A2U4CPU5|A0A2U4CPU5_TURTR	100.000	327	0	0	1	327	1	327	0.0	674
sp|Q5SYC1|CLVS2_HUMAN	tr|A0A2Y9RHD5|A0A2Y9RHD5_TRIMA	100.000	327	0	0	1	327	1	327	0.0	674
sp|Q5SYC1|CLVS2_HUMAN	tr|A0A2K6MJS9|A0A2K6MJS9_RHIBE	100.000	327	0	0	1	327	1	327	0.0	674
sp|Q5SYC1|CLVS2_HUMAN	tr|A0A2K6EQD8|A0A2K6EQD8_PROCO	100.000	327	0	0	1	327	1	327	0.0	674
sp|Q5SYC1|CLVS2_HUMAN	tr|H2PK87|H2PK87_PONAB	100.000	327	0	0	1	327	1	327	0.0	674
sp|Q5SYC1|CLVS2_HUMAN	tr|A0A096MV83|A0A096MV83_PAPAN	100.000	327	0	0	1	327	1	327	0.0	674
sp|Q5SYC1|CLVS2_HUMAN	tr|H2QTP1|H2QTP1_PANTR	100.000	327	0	0	1	327	1	327	0.0	674
sp|Q5SYC1|CLVS2_HUMAN	tr|A0A2R9BFT0|A0A2R9BFT0_PANPA	100.000	327	0	0	1	327	1	327	0.0	674
sp|Q5SYC1|CLVS2_HUMAN	tr|W5PE41|W5PE41_SHEEP	100.000	327	0	0	1	327	24	350	0.0	674
sp|Q5SYC1|CLVS2_HUMAN	tr|G1RUB2|G1RUB2_NOMLE	100.000	327	0	0	1	327	1	327	0.0	674
sp|Q5SYC1|CLVS2_HUMAN	tr|A0A2K5YT24|A0A2K5YT24_MANLE	100.000	327	0	0	1	327	1	327	0.0	674
sp|Q5SYC1|CLVS2_HUMAN	tr|F7EDV5|F7EDV5_MACMU	100.000	327	0	0	1	327	1	327	0.0	674
sp|Q5SYC1|CLVS2_HUMAN	sp|Q95KF7|CLVS2_MACFA	100.000	327	0	0	1	327	1	327	0.0	674
sp|Q5SYC1|CLVS2_HUMAN	tr|G3T080|G3T080_LOXAF	100.000	327	0	0	1	327	1	327	0.0	674
sp|Q5SYC1|CLVS2_HUMAN	tr|A0A340WG16|A0A340WG16_LIPVE	100.000	327	0	0	1	327	1	327	0.0	674
sp|Q5SYC1|CLVS2_HUMAN	tr|I3LYK8|I3LYK8_ICTTR	100.000	327	0	0	1	327	1	327	0.0	674
sp|Q5SYC1|CLVS2_HUMAN	sp|Q5SYC1|CLVS2_HUMAN	100.000	327	0	0	1	327	1	327	0.0	674
sp|Q5SYC1|CLVS2_HUMAN	tr|G3SAF3|G3SAF3_GORGO	100.000	327	0	0	1	327	1	327	0.0	674
sp|Q5SYC1|CLVS2_HUMAN	tr|M3WE10|M3WE10_FELCA	100.000	327	0	0	1	327	1	327	0.0	674
sp|Q5SYC1|CLVS2_HUMAN	tr|A0A2Y9LPZ0|A0A2Y9LPZ0_DELLE	100.000	327	0	0	1	327	1	327	0.0	674
sp|Q5SYC1|CLVS2_HUMAN	tr|A0A0D9RUR6|A0A0D9RUR6_CHLSB	100.000	327	0	0	1	327	1	327	0.0	674
sp|Q5SYC1|CLVS2_HUMAN	tr|A0A2K5LQS4|A0A2K5LQS4_CERAT	100.000	327	0	0	1	327	1	327	0.0	674
sp|Q5SYC1|CLVS2_HUMAN	tr|F1PL15|F1PL15_CANLF	100.000	327	0	0	1	327	1	327	0.0	674
sp|Q5SYC1|CLVS2_HUMAN	tr|A0A452FSQ9|A0A452FSQ9_CAPHI	99.694	327	1	0	1	327	1	327	0.0	673
sp|Q5SYC1|CLVS2_HUMAN	tr|A0A2K6T4I9|A0A2K6T4I9_SAIBB	99.694	327	1	0	1	327	1	327	0.0	673
sp|Q5SYC1|CLVS2_HUMAN	tr|M3YSR0|M3YSR0_MUSPF	99.694	327	1	0	1	327	1	327	0.0	673
sp|Q5SYC1|CLVS2_HUMAN	tr|A0A4X2LXI5|A0A4X2LXI5_VOMUR	99.694	327	1	0	1	327	1	327	0.0	672
sp|Q5SYC1|CLVS2_HUMAN	tr|A0A2Y9FBE4|A0A2Y9FBE4_PHYMC	99.694	327	1	0	1	327	1	327	0.0	672
sp|Q5SYC1|CLVS2_HUMAN	tr|E1BHP4|E1BHP4_BOVIN	99.694	327	1	0	1	327	1	327	0.0	672
sp|Q5SYC1|CLVS2_HUMAN	tr|A0A2U3W6A1|A0A2U3W6A1_ODORO	99.388	327	2	0	1	327	1	327	0.0	672
sp|Q5SYC1|CLVS2_HUMAN	tr|A0A2K5CJ88|A0A2K5CJ88_AOTNA	99.388	327	2	0	1	327	1	327	0.0	672
sp|Q5SYC1|CLVS2_HUMAN	tr|F1S2T8|F1S2T8_PIG	99.388	327	2	0	1	327	1	327	0.0	671
sp|Q5SYC1|CLVS2_HUMAN	tr|G3HKL3|G3HKL3_CRIGR	99.388	327	2	0	1	327	1	327	0.0	671
sp|Q5SYC1|CLVS2_HUMAN	tr|H0XBA6|H0XBA6_OTOGA	99.388	327	2	0	1	327	1	327	0.0	671
sp|Q5SYC1|CLVS2_HUMAN	tr|G1SV96|G1SV96_RABIT	99.083	327	3	0	1	327	1	327	0.0	669
sp|Q5SYC1|CLVS2_HUMAN	tr|A0A1S2ZLT7|A0A1S2ZLT7_ERIEU	99.083	327	3	0	1	327	1	327	0.0	669
sp|Q5SYC1|CLVS2_HUMAN	tr|A0A1U7TS25|A0A1U7TS25_TARSY	99.083	327	3	0	1	327	1	327	0.0	668
sp|Q5SYC1|CLVS2_HUMAN	sp|Q8BG92|CLVS2_MOUSE	97.859	327	7	0	1	327	1	327	0.0	664
sp|Q5SYC1|CLVS2_HUMAN	tr|A0A1U8BDY1|A0A1U8BDY1_MESAU	96.429	336	3	1	1	327	1	336	0.0	664
sp|Q5SYC1|CLVS2_HUMAN	tr|L5JPL1|L5JPL1_PTEAL	90.582	361	0	1	1	327	1	361	0.0	659
sp|Q5SYC1|CLVS2_HUMAN	tr|G5B3W2|G5B3W2_HETGA	97.554	327	8	0	1	327	1	327	0.0	658
sp|Q5SYC1|CLVS2_HUMAN	tr|A0A091JMV0|A0A091JMV0_EGRGA	97.248	327	9	0	1	327	1	327	0.0	658
sp|Q5SYC1|CLVS2_HUMAN	tr|A0A093H3P4|A0A093H3P4_DRYPU	97.248	327	9	0	1	327	1	327	0.0	658
sp|Q5SYC1|CLVS2_HUMAN	tr|G1K9P4|G1K9P4_ANOCA	97.248	327	9	0	1	327	23	349	0.0	658
sp|Q5SYC1|CLVS2_HUMAN	tr|H0ZNJ9|H0ZNJ9_TAEGU	96.942	327	10	0	1	327	1	327	0.0	656
sp|Q5SYC1|CLVS2_HUMAN	tr|A0A091VVC1|A0A091VVC1_OPIHO	96.942	327	10	0	1	327	1	327	0.0	656
sp|Q5SYC1|CLVS2_HUMAN	tr|A0A2I0MTY2|A0A2I0MTY2_COLLI	96.942	327	10	0	1	327	1	327	0.0	656
sp|Q5SYC1|CLVS2_HUMAN	tr|A0A087RKU6|A0A087RKU6_APTFO	96.942	327	10	0	1	327	1	327	0.0	656
sp|Q5SYC1|CLVS2_HUMAN	tr|R0LRA5|R0LRA5_ANAPL	96.942	327	10	0	1	327	1	327	0.0	656
sp|Q5SYC1|CLVS2_HUMAN	tr|A0A099ZU75|A0A099ZU75_TINGU	96.636	327	11	0	1	327	1	327	0.0	655
sp|Q5SYC1|CLVS2_HUMAN	tr|A0A151M3A1|A0A151M3A1_ALLMI	96.330	327	12	0	1	327	1	327	0.0	652
sp|Q5SYC1|CLVS2_HUMAN	tr|A0A091I5V0|A0A091I5V0_CALAN	96.626	326	11	0	2	327	1	326	0.0	649
sp|Q5SYC1|CLVS2_HUMAN	tr|A0A091DA05|A0A091DA05_FUKDA	96.024	327	13	0	1	327	1	327	0.0	649
sp|Q5SYC1|CLVS2_HUMAN	tr|A0A1U7RQ02|A0A1U7RQ02_ALLSI	95.719	327	14	0	1	327	1	327	0.0	647
sp|Q5SYC1|CLVS2_HUMAN	tr|F6Z9V9|F6Z9V9_XENTR	95.413	327	15	0	1	327	1	327	0.0	646
sp|Q5SYC1|CLVS2_HUMAN	tr|A0A1L8G910|A0A1L8G910_XENLA	95.107	327	16	0	1	327	1	327	0.0	645
sp|Q5SYC1|CLVS2_HUMAN	tr|H0UZD7|H0UZD7_CAVPO	96.024	327	12	1	1	327	1	326	0.0	640
sp|Q5SYC1|CLVS2_HUMAN	tr|G1NKR8|G1NKR8_MELGA	94.495	327	17	1	2	327	2	328	0.0	635
sp|Q5SYC1|CLVS2_HUMAN	tr|A0A3Q2I2R4|A0A3Q2I2R4_HORSE	100.000	299	0	0	1	299	1	299	0.0	619
sp|Q5SYC1|CLVS2_HUMAN	tr|A0A5F4WGQ7|A0A5F4WGQ7_CALJA	99.666	299	1	0	1	299	1	299	0.0	617
sp|Q5SYC1|CLVS2_HUMAN	tr|A0A1S3S8C4|A0A1S3S8C4_SALSA	86.930	329	41	1	1	327	21	349	0.0	603
sp|Q5SYC1|CLVS2_HUMAN	tr|A0A1S3M9U9|A0A1S3M9U9_SALSA	87.234	329	40	1	1	327	1	329	0.0	602
sp|Q5SYC1|CLVS2_HUMAN	tr|A0A060VRL8|A0A060VRL8_ONCMY	87.234	329	40	1	1	327	1	329	0.0	601
sp|Q5SYC1|CLVS2_HUMAN	tr|H2TWM5|H2TWM5_TAKRU	86.787	333	38	2	1	327	1	333	0.0	599
sp|Q5SYC1|CLVS2_HUMAN	tr|A0A3B4TGG7|A0A3B4TGG7_SERDU	86.486	333	39	2	1	327	1	333	0.0	598
sp|Q5SYC1|CLVS2_HUMAN	tr|A0A1S3GQM0|A0A1S3GQM0_DIPOR	85.920	348	24	3	1	327	1	344	0.0	595
sp|Q5SYC1|CLVS2_HUMAN	tr|G3PEL6|G3PEL6_GASAC	85.285	333	43	2	1	327	23	355	0.0	589
sp|Q5SYC1|CLVS2_HUMAN	tr|A0A060W595|A0A060W595_ONCMY	87.417	302	38	0	1	302	1	302	0.0	564
sp|Q5SYC1|CLVS2_HUMAN	tr|A0A0Q3URW2|A0A0Q3URW2_AMAAE	85.627	327	10	1	1	327	1	290	0.0	556
sp|Q5SYC1|CLVS2_HUMAN	tr|E1BE20|E1BE20_BOVIN	80.120	332	61	2	1	327	23	354	0.0	549
sp|Q5SYC1|CLVS2_HUMAN	tr|W5Q4N0|W5Q4N0_SHEEP	79.819	332	62	2	1	327	23	354	0.0	548
sp|Q5SYC1|CLVS2_HUMAN	tr|A0A2I0MWZ9|A0A2I0MWZ9_COLLI	80.120	332	61	2	1	327	1	332	0.0	548
sp|Q5SYC1|CLVS2_HUMAN	tr|A0A2Y9F6G4|A0A2Y9F6G4_PHYMC	80.120	332	61	2	1	327	23	354	0.0	548
sp|Q5SYC1|CLVS2_HUMAN	tr|G1SNQ5|G1SNQ5_RABIT	80.120	332	61	2	1	327	23	354	0.0	548
sp|Q5SYC1|CLVS2_HUMAN	tr|A0A340YJB1|A0A340YJB1_LIPVE	80.120	332	61	2	1	327	23	354	0.0	548
sp|Q5SYC1|CLVS2_HUMAN	tr|A0A452EAZ0|A0A452EAZ0_CAPHI	79.819	332	62	2	1	327	23	354	0.0	548
sp|Q5SYC1|CLVS2_HUMAN	tr|L5JSG0|L5JSG0_PTEAL	79.819	332	62	2	1	327	37	368	0.0	548
sp|Q5SYC1|CLVS2_HUMAN	tr|E2RE25|E2RE25_CANLF	79.819	332	62	2	1	327	23	354	0.0	548
sp|Q5SYC1|CLVS2_HUMAN	tr|A0A2U3VU94|A0A2U3VU94_ODORO	79.819	332	62	2	1	327	23	354	0.0	547
sp|Q5SYC1|CLVS2_HUMAN	tr|G1QNX3|G1QNX3_NOMLE	79.819	332	62	2	1	327	23	354	0.0	547
sp|Q5SYC1|CLVS2_HUMAN	tr|A0A2U3XDF6|A0A2U3XDF6_LEPWE	79.819	332	62	2	1	327	23	354	0.0	547
sp|Q5SYC1|CLVS2_HUMAN	tr|I3MIX7|I3MIX7_ICTTR	79.819	332	62	2	1	327	23	354	0.0	547
sp|Q5SYC1|CLVS2_HUMAN	tr|G3QXB8|G3QXB8_GORGO	79.819	332	62	2	1	327	23	354	0.0	547
sp|Q5SYC1|CLVS2_HUMAN	tr|F7D5B5|F7D5B5_HORSE	79.819	332	62	2	1	327	23	354	0.0	547
sp|Q5SYC1|CLVS2_HUMAN	tr|A0A1S3ELC0|A0A1S3ELC0_DIPOR	79.819	332	62	2	1	327	23	354	0.0	547
sp|Q5SYC1|CLVS2_HUMAN	tr|D2H2C3|D2H2C3_AILME	79.819	332	62	2	1	327	23	354	0.0	547
sp|Q5SYC1|CLVS2_HUMAN	tr|A0A2K6KA49|A0A2K6KA49_RHIBE	79.819	332	62	2	1	327	23	354	0.0	547
sp|Q5SYC1|CLVS2_HUMAN	tr|A0A1U7R8K4|A0A1U7R8K4_ALLSI	79.819	332	62	2	1	327	1	332	0.0	547
sp|Q5SYC1|CLVS2_HUMAN	tr|A0A096N535|A0A096N535_PAPAN	79.819	332	62	2	1	327	23	354	0.0	547
sp|Q5SYC1|CLVS2_HUMAN	tr|A0A2K5XB32|A0A2K5XB32_MANLE	79.819	332	62	2	1	327	23	354	0.0	547
sp|Q5SYC1|CLVS2_HUMAN	tr|F7DKJ0|F7DKJ0_MACMU	79.819	332	62	2	1	327	23	354	0.0	547
sp|Q5SYC1|CLVS2_HUMAN	tr|G7PBX0|G7PBX0_MACFA	79.819	332	62	2	1	327	23	354	0.0	547
sp|Q5SYC1|CLVS2_HUMAN	tr|A0A2Y9Q674|A0A2Y9Q674_DELLE	79.819	332	62	2	1	327	23	354	0.0	547
sp|Q5SYC1|CLVS2_HUMAN	tr|A0A0D9RPC1|A0A0D9RPC1_CHLSB	79.819	332	62	2	1	327	23	354	0.0	547
sp|Q5SYC1|CLVS2_HUMAN	tr|A0A2K5LH14|A0A2K5LH14_CERAT	79.819	332	62	2	1	327	23	354	0.0	547
sp|Q5SYC1|CLVS2_HUMAN	tr|H2QW80|H2QW80_PANTR	79.819	332	62	2	1	327	23	354	0.0	546
sp|Q5SYC1|CLVS2_HUMAN	tr|A0A2R9ASN8|A0A2R9ASN8_PANPA	79.819	332	62	2	1	327	23	354	0.0	546
sp|Q5SYC1|CLVS2_HUMAN	tr|G1PT21|G1PT21_MYOLU	80.120	332	61	2	1	327	23	354	0.0	546
sp|Q5SYC1|CLVS2_HUMAN	sp|Q8IUQ0|CLVS1_HUMAN	79.819	332	62	2	1	327	23	354	0.0	546
sp|Q5SYC1|CLVS2_HUMAN	tr|H0ZLU6|H0ZLU6_TAEGU	79.819	332	62	2	1	327	3	334	0.0	546
sp|Q5SYC1|CLVS2_HUMAN	tr|A0A091WC14|A0A091WC14_OPIHO	79.819	332	62	2	1	327	3	334	0.0	546
sp|Q5SYC1|CLVS2_HUMAN	tr|A0A091HWU3|A0A091HWU3_CALAN	80.120	332	61	2	1	327	3	334	0.0	546
sp|Q5SYC1|CLVS2_HUMAN	tr|A0A2K6UJA6|A0A2K6UJA6_SAIBB	79.819	332	62	2	1	327	23	354	0.0	546
sp|Q5SYC1|CLVS2_HUMAN	sp|Q5RCA6|CLVS1_PONAB	79.819	332	62	2	1	327	23	354	0.0	546
sp|Q5SYC1|CLVS2_HUMAN	tr|M3XTB1|M3XTB1_MUSPF	79.518	332	63	2	1	327	23	354	0.0	546
sp|Q5SYC1|CLVS2_HUMAN	tr|G3TB10|G3TB10_LOXAF	79.518	332	63	2	1	327	23	354	0.0	546
sp|Q5SYC1|CLVS2_HUMAN	tr|G1NF59|G1NF59_MELGA	79.819	332	62	2	1	327	24	355	0.0	546
sp|Q5SYC1|CLVS2_HUMAN	tr|A0A093ITP4|A0A093ITP4_DRYPU	79.819	332	62	2	1	327	3	334	0.0	546
sp|Q5SYC1|CLVS2_HUMAN	tr|A0A2K5EVU6|A0A2K5EVU6_AOTNA	79.819	332	62	2	1	327	23	354	0.0	546
sp|Q5SYC1|CLVS2_HUMAN	tr|A0A2K6EXY1|A0A2K6EXY1_PROCO	79.518	332	63	2	1	327	23	354	0.0	546
sp|Q5SYC1|CLVS2_HUMAN	sp|Q9D4C9|CLVS1_MOUSE	79.518	332	63	2	1	327	23	354	0.0	546
sp|Q5SYC1|CLVS2_HUMAN	tr|A0A091ENX7|A0A091ENX7_FUKDA	79.518	332	63	2	1	327	1	332	0.0	546
sp|Q5SYC1|CLVS2_HUMAN	tr|A0A1S3A0P7|A0A1S3A0P7_ERIEU	79.518	332	63	2	1	327	1	332	0.0	546
sp|Q5SYC1|CLVS2_HUMAN	tr|A0A091IQ56|A0A091IQ56_EGRGA	79.819	332	62	2	1	327	3	334	0.0	546
sp|Q5SYC1|CLVS2_HUMAN	tr|A0A151MND6|A0A151MND6_ALLMI	79.518	332	63	2	1	327	1	332	0.0	545
sp|Q5SYC1|CLVS2_HUMAN	tr|R0M155|R0M155_ANAPL	79.819	332	62	2	1	327	3	334	0.0	545
sp|Q5SYC1|CLVS2_HUMAN	tr|A0A4X2LZ32|A0A4X2LZ32_VOMUR	79.518	332	63	2	1	327	23	354	0.0	545
sp|Q5SYC1|CLVS2_HUMAN	tr|A0A384DD59|A0A384DD59_URSMA	79.518	332	63	2	1	327	23	354	0.0	545
sp|Q5SYC1|CLVS2_HUMAN	tr|A0A3Q0CK08|A0A3Q0CK08_MESAU	79.217	332	64	2	1	327	23	354	0.0	545
sp|Q5SYC1|CLVS2_HUMAN	tr|H0V9W2|H0V9W2_CAVPO	79.518	332	63	2	1	327	23	354	0.0	545
sp|Q5SYC1|CLVS2_HUMAN	tr|H0WVF7|H0WVF7_OTOGA	79.217	332	64	2	1	327	23	354	0.0	544
sp|Q5SYC1|CLVS2_HUMAN	tr|M3WDA1|M3WDA1_FELCA	79.217	332	64	2	1	327	23	354	0.0	543
sp|Q5SYC1|CLVS2_HUMAN	tr|A0A099Z7C3|A0A099Z7C3_TINGU	79.518	332	63	2	1	327	3	334	0.0	543
sp|Q5SYC1|CLVS2_HUMAN	tr|G1KEX3|G1KEX3_ANOCA	79.217	332	64	2	1	327	1	332	0.0	543
sp|Q5SYC1|CLVS2_HUMAN	tr|A0A2Y9DEI1|A0A2Y9DEI1_TRIMA	79.217	332	64	2	1	327	23	354	0.0	542
sp|Q5SYC1|CLVS2_HUMAN	tr|A0A1L8FT72|A0A1L8FT72_XENLA	78.916	332	65	2	1	327	1	332	0.0	541
sp|Q5SYC1|CLVS2_HUMAN	tr|K7G8F8|K7G8F8_PELSI	78.012	332	68	2	1	327	1	332	0.0	534
sp|Q5SYC1|CLVS2_HUMAN	tr|F6TP54|F6TP54_XENTR	79.217	332	64	2	1	327	1	332	0.0	531
sp|Q5SYC1|CLVS2_HUMAN	tr|A0A1L8FZ40|A0A1L8FZ40_XENLA	78.614	332	66	2	1	327	1	332	0.0	526
sp|Q5SYC1|CLVS2_HUMAN	tr|A0A5F4W2G3|A0A5F4W2G3_CALJA	80.519	308	55	2	1	303	23	330	0.0	518
sp|Q5SYC1|CLVS2_HUMAN	tr|A0A287AHW7|A0A287AHW7_PIG	80.583	309	55	2	1	304	23	331	0.0	518
sp|Q5SYC1|CLVS2_HUMAN	tr|A0A1S3NIN0|A0A1S3NIN0_SALSA	72.810	331	84	2	1	327	1	329	4.93e-179	503
sp|Q5SYC1|CLVS2_HUMAN	tr|A0A3B4UUE0|A0A3B4UUE0_SERDU	73.780	328	82	2	1	327	1	325	6.40e-179	502
sp|Q5SYC1|CLVS2_HUMAN	tr|A0A060WFI8|A0A060WFI8_ONCMY	72.508	331	85	2	1	327	1	329	6.40e-178	499
sp|Q5SYC1|CLVS2_HUMAN	tr|A0A1S3QA31|A0A1S3QA31_SALSA	71.903	331	87	2	1	327	1	329	1.97e-176	496
sp|Q5SYC1|CLVS2_HUMAN	tr|H2T0M6|H2T0M6_TAKRU	78.049	287	63	0	1	287	2	288	1.97e-170	480
sp|Q5SYC1|CLVS2_HUMAN	tr|A0A226ML01|A0A226ML01_CALSU	99.468	188	1	0	1	188	1	188	2.91e-133	383
sp|Q5SYC1|CLVS2_HUMAN	tr|A0A2U3Y0Q2|A0A2U3Y0Q2_LEPWE	100.000	181	0	0	147	327	1	181	6.17e-132	377
sp|Q5SYC1|CLVS2_HUMAN	tr|K7G3J8|K7G3J8_PELSI	95.580	181	8	0	147	327	1	181	3.42e-126	363
sp|Q5SYC1|CLVS2_HUMAN	tr|F6R418|F6R418_ORNAN	58.485	330	114	4	1	327	11	320	1.12e-123	362
sp|Q5SYC1|CLVS2_HUMAN	tr|A0A060WD33|A0A060WD33_ONCMY	68.016	247	73	2	85	327	1	245	1.97e-120	351
sp|Q5SYC1|CLVS2_HUMAN	tr|A0A0Q3QNF6|A0A0Q3QNF6_AMAAE	84.127	189	30	0	1	189	1	189	2.59e-114	333
sp|Q5SYC1|CLVS2_HUMAN	tr|A0A087QKE6|A0A087QKE6_APTFO	84.574	188	29	0	1	188	3	190	4.53e-114	333
sp|Q5SYC1|CLVS2_HUMAN	tr|A0A1U7UP06|A0A1U7UP06_TARSY	78.035	173	33	2	132	299	2	174	7.79e-95	283
sp|Q5SYC1|CLVS2_HUMAN	tr|A0A067QU31|A0A067QU31_ZOONE	56.540	237	103	0	31	267	58	294	1.98e-94	288
sp|Q5SYC1|CLVS2_HUMAN	tr|F7DV42|F7DV42_ORNAN	94.964	139	7	0	189	327	1	139	3.99e-93	278
sp|Q5SYC1|CLVS2_HUMAN	tr|W5J7M1|W5J7M1_ANODA	53.211	218	102	0	50	267	62	279	7.54e-80	252
sp|Q5SYC1|CLVS2_HUMAN	tr|A0A1U7U3P2|A0A1U7U3P2_TARSY	86.923	130	17	0	1	130	23	152	8.42e-77	236
sp|Q5SYC1|CLVS2_HUMAN	tr|G5C4V7|G5C4V7_HETGA	72.050	161	41	1	1	157	23	183	2.66e-76	237
sp|Q5SYC1|CLVS2_HUMAN	tr|D6WWA6|D6WWA6_TRICA	46.122	245	128	2	31	272	31	274	2.57e-75	237
sp|Q5SYC1|CLVS2_HUMAN	tr|A0A067RIH7|A0A067RIH7_ZOONE	40.809	272	158	2	8	279	57	325	4.85e-68	221
sp|Q5SYC1|CLVS2_HUMAN	tr|A0A099ZE29|A0A099ZE29_TINGU	41.418	268	146	3	8	266	36	301	5.76e-68	219
sp|Q5SYC1|CLVS2_HUMAN	tr|E9HLV5|E9HLV5_DAPPU	45.614	228	124	0	44	271	5	232	4.84e-67	215
sp|Q5SYC1|CLVS2_HUMAN	tr|R0J9V7|R0J9V7_ANAPL	40.672	268	148	3	8	266	36	301	2.24e-66	216
sp|Q5SYC1|CLVS2_HUMAN	tr|K7G5A2|K7G5A2_PELSI	40.377	265	146	2	12	266	44	306	3.95e-66	215
sp|Q5SYC1|CLVS2_HUMAN	tr|A0A226MQH7|A0A226MQH7_CALSU	40.672	268	148	3	8	266	40	305	4.86e-66	215
sp|Q5SYC1|CLVS2_HUMAN	tr|A0A091WD36|A0A091WD36_OPIHO	40.299	268	149	2	8	266	36	301	5.08e-66	214
sp|Q5SYC1|CLVS2_HUMAN	tr|A0A093GSG3|A0A093GSG3_DRYPU	40.299	268	149	2	8	266	36	301	1.43e-65	213
sp|Q5SYC1|CLVS2_HUMAN	tr|A0A2I0MD32|A0A2I0MD32_COLLI	40.299	268	149	2	8	266	40	305	1.52e-65	214
sp|Q5SYC1|CLVS2_HUMAN	tr|A0A087QWU6|A0A087QWU6_APTFO	40.299	268	149	2	8	266	36	301	1.58e-65	213
sp|Q5SYC1|CLVS2_HUMAN	tr|H9JH89|H9JH89_BOMMO	44.091	220	120	1	50	269	59	275	3.53e-65	213
sp|Q5SYC1|CLVS2_HUMAN	sp|P10123|RLBP1_BOVIN	40.755	265	145	2	12	266	44	306	3.97e-65	213
sp|Q5SYC1|CLVS2_HUMAN	tr|A0A091HWB9|A0A091HWB9_CALAN	39.179	268	152	3	8	266	36	301	2.29e-64	210
sp|Q5SYC1|CLVS2_HUMAN	tr|A0A2Y9ML49|A0A2Y9ML49_DELLE	40.377	265	146	2	12	266	44	306	4.12e-64	210
sp|Q5SYC1|CLVS2_HUMAN	tr|A0A2U3V9G6|A0A2U3V9G6_TURTR	40.377	265	146	2	12	266	44	306	4.95e-64	210
sp|Q5SYC1|CLVS2_HUMAN	tr|A0A340YBZ7|A0A340YBZ7_LIPVE	40.377	265	146	2	12	266	44	306	8.12e-64	209
sp|Q5SYC1|CLVS2_HUMAN	tr|A0A1L8GSJ0|A0A1L8GSJ0_XENLA	38.828	273	154	3	5	266	36	306	1.92e-63	208
sp|Q5SYC1|CLVS2_HUMAN	tr|A0A2Y9FDS4|A0A2Y9FDS4_PHYMC	40.000	265	147	2	12	266	44	306	2.01e-63	208
sp|Q5SYC1|CLVS2_HUMAN	tr|A0A4X2KC93|A0A4X2KC93_VOMUR	38.806	268	153	2	8	266	40	305	2.39e-63	208
sp|Q5SYC1|CLVS2_HUMAN	tr|A0A0Q3X8F1|A0A0Q3X8F1_AMAAE	39.552	268	151	2	8	266	102	367	2.86e-63	209
sp|Q5SYC1|CLVS2_HUMAN	tr|A0A2J8L666|A0A2J8L666_PANTR	39.623	265	148	2	12	266	44	306	3.09e-63	207
sp|Q5SYC1|CLVS2_HUMAN	tr|A0A5G3L5P5|A0A5G3L5P5_XENTR	38.828	273	154	3	5	266	45	315	4.04e-63	207
sp|Q5SYC1|CLVS2_HUMAN	tr|A0A1U8DK37|A0A1U8DK37_ALLSI	40.000	265	147	3	12	266	44	306	4.04e-63	207
sp|Q5SYC1|CLVS2_HUMAN	tr|A0A194PU90|A0A194PU90_PAPXU	43.111	225	125	1	50	274	59	280	4.29e-63	207
sp|Q5SYC1|CLVS2_HUMAN	tr|G1RL97|G1RL97_NOMLE	39.623	265	148	2	12	266	44	306	4.60e-63	207
sp|Q5SYC1|CLVS2_HUMAN	tr|A0A1S3W5F4|A0A1S3W5F4_ERIEU	40.377	265	146	2	12	266	44	306	4.85e-63	207
sp|Q5SYC1|CLVS2_HUMAN	tr|A0A452F0H5|A0A452F0H5_CAPHI	40.377	265	146	2	12	266	44	306	5.77e-63	207
sp|Q5SYC1|CLVS2_HUMAN	tr|G1N912|G1N912_MELGA	40.711	253	139	3	8	251	40	290	6.34e-63	206
sp|Q5SYC1|CLVS2_HUMAN	tr|A0A2K6K4X5|A0A2K6K4X5_RHIBE	39.623	265	148	2	12	266	44	306	7.15e-63	207
sp|Q5SYC1|CLVS2_HUMAN	sp|P12271|RLBP1_HUMAN	39.623	265	148	2	12	266	44	306	7.23e-63	207
sp|Q5SYC1|CLVS2_HUMAN	tr|A0A2R9A4L8|A0A2R9A4L8_PANPA	39.623	265	148	2	12	266	44	306	7.63e-63	207
sp|Q5SYC1|CLVS2_HUMAN	tr|A0A151M975|A0A151M975_ALLMI	40.000	260	144	3	8	257	84	341	8.03e-63	208
sp|Q5SYC1|CLVS2_HUMAN	tr|L5L5D3|L5L5D3_PTEAL	40.727	275	150	4	3	266	39	311	8.53e-63	207
sp|Q5SYC1|CLVS2_HUMAN	tr|H0WXT1|H0WXT1_OTOGA	40.377	265	146	2	12	266	44	306	8.97e-63	206
sp|Q5SYC1|CLVS2_HUMAN	tr|W5PNY2|W5PNY2_SHEEP	40.377	265	146	2	12	266	65	327	1.01e-62	207
sp|Q5SYC1|CLVS2_HUMAN	tr|H2NP51|H2NP51_PONAB	39.623	265	148	2	12	266	71	333	1.02e-62	207
sp|Q5SYC1|CLVS2_HUMAN	tr|A0A2K5XKA3|A0A2K5XKA3_MANLE	39.623	265	148	2	12	266	44	306	1.09e-62	206
sp|Q5SYC1|CLVS2_HUMAN	tr|G7P9E6|G7P9E6_MACFA	39.623	265	148	2	12	266	44	306	1.09e-62	206
sp|Q5SYC1|CLVS2_HUMAN	tr|A0A0D9RX71|A0A0D9RX71_CHLSB	39.623	265	148	2	12	266	44	306	1.09e-62	206
sp|Q5SYC1|CLVS2_HUMAN	tr|A0A2K5KZI9|A0A2K5KZI9_CERAT	39.623	265	148	2	12	266	44	306	1.09e-62	206
sp|Q5SYC1|CLVS2_HUMAN	tr|A0A2K5D6H8|A0A2K5D6H8_AOTNA	39.245	265	149	2	12	266	44	306	1.41e-62	206
sp|Q5SYC1|CLVS2_HUMAN	tr|A0A2K6EEV5|A0A2K6EEV5_PROCO	39.623	265	148	2	12	266	44	306	1.75e-62	206
sp|Q5SYC1|CLVS2_HUMAN	tr|A0A384BUR9|A0A384BUR9_URSMA	39.623	265	148	3	12	266	44	306	2.03e-62	206
sp|Q5SYC1|CLVS2_HUMAN	tr|A0A2K6UR64|A0A2K6UR64_SAIBB	39.245	265	149	2	12	266	47	309	2.19e-62	206
sp|Q5SYC1|CLVS2_HUMAN	tr|F7BIL0|F7BIL0_MACMU	40.234	256	141	2	12	257	44	297	2.44e-62	205
sp|Q5SYC1|CLVS2_HUMAN	tr|H0ZD52|H0ZD52_TAEGU	39.777	269	150	4	8	266	39	305	2.45e-62	205
sp|Q5SYC1|CLVS2_HUMAN	tr|G3TGP6|G3TGP6_LOXAF	40.377	265	146	2	12	266	44	306	2.81e-62	205
sp|Q5SYC1|CLVS2_HUMAN	tr|G3R7Q7|G3R7Q7_GORGO	39.245	265	149	2	12	266	44	306	3.96e-62	205
sp|Q5SYC1|CLVS2_HUMAN	tr|A0A2I3M0Z7|A0A2I3M0Z7_PAPAN	39.623	265	148	2	12	266	66	328	5.12e-62	205
sp|Q5SYC1|CLVS2_HUMAN	tr|A0A1U7UTW9|A0A1U7UTW9_TARSY	38.868	265	150	2	12	266	44	306	5.36e-62	204
sp|Q5SYC1|CLVS2_HUMAN	tr|G5CA90|G5CA90_HETGA	39.194	273	154	2	4	266	43	313	1.11e-61	204
sp|Q5SYC1|CLVS2_HUMAN	tr|G1M2S5|G1M2S5_AILME	39.623	265	148	3	12	266	44	306	1.15e-61	204
sp|Q5SYC1|CLVS2_HUMAN	tr|R7VUR3|R7VUR3_COLLI	41.199	267	153	3	6	271	31	294	1.26e-61	204
sp|Q5SYC1|CLVS2_HUMAN	tr|F7D6L3|F7D6L3_CALJA	39.245	265	149	2	12	266	104	366	1.52e-61	205
sp|Q5SYC1|CLVS2_HUMAN	sp|Q9Z275|RLBP1_MOUSE	38.868	265	150	2	12	266	44	306	1.75e-61	203
sp|Q5SYC1|CLVS2_HUMAN	tr|A0A0L7KX15|A0A0L7KX15_9NEOP	44.811	212	114	1	50	261	104	312	1.95e-61	205
sp|Q5SYC1|CLVS2_HUMAN	tr|A0A0L0C7T9|A0A0L0C7T9_LUCCU	44.783	230	123	2	25	254	42	267	2.30e-61	201
sp|Q5SYC1|CLVS2_HUMAN	tr|A0A099ZPX3|A0A099ZPX3_TINGU	41.418	268	151	3	6	271	31	294	2.92e-61	203
sp|Q5SYC1|CLVS2_HUMAN	tr|A0A091I683|A0A091I683_CALAN	40.636	283	161	4	6	284	31	310	3.02e-61	203
sp|Q5SYC1|CLVS2_HUMAN	tr|G1MXU7|G1MXU7_MELGA	40.824	267	154	3	6	271	31	294	3.47e-61	203
sp|Q5SYC1|CLVS2_HUMAN	tr|A0A091W5G8|A0A091W5G8_OPIHO	40.824	267	154	3	6	271	31	294	4.69e-61	202
sp|Q5SYC1|CLVS2_HUMAN	tr|R0K114|R0K114_ANAPL	41.199	267	153	3	6	271	31	294	6.20e-61	202
sp|Q5SYC1|CLVS2_HUMAN	tr|A0A226MI43|A0A226MI43_CALSU	40.449	267	155	3	6	271	31	294	6.27e-61	202
sp|Q5SYC1|CLVS2_HUMAN	tr|A0A091J4S4|A0A091J4S4_EGRGA	40.824	267	154	3	6	271	31	294	9.84e-61	202
sp|Q5SYC1|CLVS2_HUMAN	tr|A0A087R7L8|A0A087R7L8_APTFO	40.824	267	154	3	6	271	31	294	1.13e-60	202
sp|Q5SYC1|CLVS2_HUMAN	tr|I3M6T9|I3M6T9_ICTTR	39.245	265	149	2	12	266	44	306	1.23e-60	201
sp|Q5SYC1|CLVS2_HUMAN	tr|G1KT73|G1KT73_ANOCA	38.929	280	165	4	6	284	31	305	1.94e-60	201
sp|Q5SYC1|CLVS2_HUMAN	tr|Q7SYZ4|Q7SYZ4_XENLA	38.095	273	156	3	5	266	36	306	2.55e-60	200
sp|Q5SYC1|CLVS2_HUMAN	tr|A0A093H0U3|A0A093H0U3_DRYPU	40.075	267	156	3	6	271	31	294	3.57e-60	201
sp|Q5SYC1|CLVS2_HUMAN	tr|A0A5F9DG65|A0A5F9DG65_RABIT	38.491	265	151	2	12	266	82	344	4.51e-60	201
sp|Q5SYC1|CLVS2_HUMAN	tr|A0A0Q3QPZ4|A0A0Q3QPZ4_AMAAE	41.199	267	153	3	6	271	49	312	5.13e-60	201
sp|Q5SYC1|CLVS2_HUMAN	tr|H0Z4B8|H0Z4B8_TAEGU	40.449	267	155	3	6	271	31	294	7.74e-60	199
sp|Q5SYC1|CLVS2_HUMAN	tr|A0A026WGJ4|A0A026WGJ4_OOCBI	40.254	236	141	0	31	266	40	275	8.15e-60	203
sp|Q5SYC1|CLVS2_HUMAN	tr|A0A0L7K228|A0A0L7K228_9NEOP	37.500	272	154	5	19	280	17	282	1.59e-59	197
sp|Q5SYC1|CLVS2_HUMAN	tr|A0A3B4T308|A0A3B4T308_SERDU	36.765	272	160	2	6	267	39	308	1.91e-59	197
sp|Q5SYC1|CLVS2_HUMAN	tr|A0A1U7RB27|A0A1U7RB27_ALLSI	39.929	283	163	4	8	286	33	312	2.19e-59	198
sp|Q5SYC1|CLVS2_HUMAN	tr|A0A151NZ36|A0A151NZ36_ALLMI	39.929	283	163	4	8	286	2	281	3.08e-59	197
sp|Q5SYC1|CLVS2_HUMAN	tr|K7G1L9|K7G1L9_PELSI	40.075	267	156	3	6	271	31	294	3.37e-59	198
sp|Q5SYC1|CLVS2_HUMAN	tr|A0A091DWC7|A0A091DWC7_FUKDA	37.319	276	161	2	4	269	71	344	5.87e-59	197
sp|Q5SYC1|CLVS2_HUMAN	tr|A0A0L7KCU5|A0A0L7KCU5_9NEOP	39.827	231	134	2	50	280	57	282	6.06e-59	196
sp|Q5SYC1|CLVS2_HUMAN	tr|E2B9U1|E2B9U1_HARSA	39.407	236	143	0	31	266	41	276	8.45e-59	201
sp|Q5SYC1|CLVS2_HUMAN	tr|A0A1S3LLS3|A0A1S3LLS3_SALSA	40.909	264	154	1	6	269	42	303	1.01e-58	197
sp|Q5SYC1|CLVS2_HUMAN	tr|A0A1U7QZG8|A0A1U7QZG8_MESAU	38.868	265	150	2	12	266	44	306	1.58e-58	196
sp|Q5SYC1|CLVS2_HUMAN	tr|G3IAQ5|G3IAQ5_CRIGR	38.868	265	150	2	12	266	58	320	2.63e-58	195
sp|Q5SYC1|CLVS2_HUMAN	tr|H2USW4|H2USW4_TAKRU	36.029	272	162	2	6	267	44	313	2.67e-58	195
sp|Q5SYC1|CLVS2_HUMAN	tr|A0A060VX56|A0A060VX56_ONCMY	40.530	264	155	1	6	269	39	300	5.46e-58	195
sp|Q5SYC1|CLVS2_HUMAN	tr|A0A3B4TN06|A0A3B4TN06_SERDU	40.152	264	156	1	6	269	36	297	5.54e-58	195
sp|Q5SYC1|CLVS2_HUMAN	tr|G5C4V5|G5C4V5_HETGA	61.006	159	41	4	145	298	18	160	1.03e-57	189
sp|Q5SYC1|CLVS2_HUMAN	tr|F6X194|F6X194_HORSE	39.623	265	148	3	12	266	44	306	1.46e-57	193
sp|Q5SYC1|CLVS2_HUMAN	tr|A0A1S3PDD9|A0A1S3PDD9_SALSA	36.029	272	162	2	6	267	38	307	2.02e-57	192
sp|Q5SYC1|CLVS2_HUMAN	tr|H0VF29|H0VF29_CAVPO	38.868	265	150	2	12	266	44	306	2.18e-57	192
sp|Q5SYC1|CLVS2_HUMAN	tr|A0A2U3VT16|A0A2U3VT16_ODORO	39.245	265	149	2	12	266	44	306	2.35e-57	192
sp|Q5SYC1|CLVS2_HUMAN	tr|A0A060WXQ3|A0A060WXQ3_ONCMY	40.530	264	155	1	6	269	38	299	2.43e-57	193
sp|Q5SYC1|CLVS2_HUMAN	tr|G3NVJ5|G3NVJ5_GASAC	35.662	272	163	2	6	267	38	307	3.07e-57	192
sp|Q5SYC1|CLVS2_HUMAN	tr|A0A1S3MH60|A0A1S3MH60_SALSA	40.152	264	156	1	6	269	48	309	3.38e-57	193
sp|Q5SYC1|CLVS2_HUMAN	tr|G3PC62|G3PC62_GASAC	39.773	264	157	1	6	269	36	297	3.46e-57	193
sp|Q5SYC1|CLVS2_HUMAN	tr|A0A2U3WX77|A0A2U3WX77_ODORO	39.925	268	155	3	6	271	33	296	1.08e-56	191
sp|Q5SYC1|CLVS2_HUMAN	tr|A0A1S3KNG0|A0A1S3KNG0_SALSA	36.029	272	162	3	6	267	38	307	1.14e-56	190
sp|Q5SYC1|CLVS2_HUMAN	tr|A0A2U3XSX1|A0A2U3XSX1_LEPWE	39.925	268	155	3	6	271	33	296	1.21e-56	191
sp|Q5SYC1|CLVS2_HUMAN	tr|E2R9P7|E2R9P7_CANLF	39.925	268	155	3	6	271	33	296	1.83e-56	191
sp|Q5SYC1|CLVS2_HUMAN	tr|A0A1S3A8A8|A0A1S3A8A8_ERIEU	39.925	268	155	3	6	271	33	296	1.85e-56	191
sp|Q5SYC1|CLVS2_HUMAN	tr|A0A2Y9D9A0|A0A2Y9D9A0_TRIMA	38.754	289	166	4	6	292	33	312	1.95e-56	191
sp|Q5SYC1|CLVS2_HUMAN	tr|E2R7K7|E2R7K7_CANLF	39.245	265	149	2	12	266	84	346	2.22e-56	191
sp|Q5SYC1|CLVS2_HUMAN	tr|G1NXG1|G1NXG1_MYOLU	39.925	268	155	3	6	271	33	296	2.27e-56	191
sp|Q5SYC1|CLVS2_HUMAN	tr|G1R4C0|G1R4C0_NOMLE	39.194	273	160	3	6	276	33	301	2.66e-56	191
sp|Q5SYC1|CLVS2_HUMAN	tr|M3W942|M3W942_FELCA	39.925	268	155	3	6	271	34	297	2.74e-56	191
sp|Q5SYC1|CLVS2_HUMAN	tr|L5K0D2|L5K0D2_PTEAL	39.326	267	158	3	6	271	33	296	2.87e-56	191
sp|Q5SYC1|CLVS2_HUMAN	tr|G3I0S6|G3I0S6_CRIGR	38.828	273	161	3	6	276	34	302	3.73e-56	190
sp|Q5SYC1|CLVS2_HUMAN	tr|F7CSC3|F7CSC3_ORNAN	38.434	281	167	3	6	284	34	310	3.87e-56	190
sp|Q5SYC1|CLVS2_HUMAN	tr|H0XEL8|H0XEL8_OTOGA	39.560	273	159	3	6	276	32	300	4.25e-56	190
sp|Q5SYC1|CLVS2_HUMAN	tr|A0A1L8EL65|A0A1L8EL65_XENLA	37.970	266	163	1	6	271	30	293	4.27e-56	190
sp|Q5SYC1|CLVS2_HUMAN	tr|M3Z1U4|M3Z1U4_MUSPF	39.552	268	156	3	6	271	33	296	4.41e-56	190
sp|Q5SYC1|CLVS2_HUMAN	tr|A0A1S3EVM9|A0A1S3EVM9_DIPOR	39.245	265	149	3	12	266	44	306	4.84e-56	189
sp|Q5SYC1|CLVS2_HUMAN	tr|A0A060W012|A0A060W012_ONCMY	36.029	272	162	3	6	267	62	331	5.85e-56	189
sp|Q5SYC1|CLVS2_HUMAN	tr|A0A1U7RDS2|A0A1U7RDS2_MESAU	38.828	273	161	3	6	276	34	302	5.85e-56	190
sp|Q5SYC1|CLVS2_HUMAN	tr|A0A2K5F9C3|A0A2K5F9C3_AOTNA	39.194	273	160	3	6	276	33	301	6.62e-56	189
sp|Q5SYC1|CLVS2_HUMAN	tr|F7H139|F7H139_CALJA	39.194	273	160	3	6	276	33	301	6.69e-56	189
sp|Q5SYC1|CLVS2_HUMAN	tr|A0A2K6EVX5|A0A2K6EVX5_PROCO	39.560	273	159	3	6	276	33	301	6.98e-56	189
sp|Q5SYC1|CLVS2_HUMAN	tr|D2H6L2|D2H6L2_AILME	39.552	268	156	3	6	271	33	296	7.21e-56	189
sp|Q5SYC1|CLVS2_HUMAN	tr|M3YWH7|M3YWH7_MUSPF	38.868	265	150	3	12	266	44	306	7.92e-56	189
sp|Q5SYC1|CLVS2_HUMAN	tr|F6UA21|F6UA21_HORSE	40.299	268	154	3	6	271	33	296	8.03e-56	189
sp|Q5SYC1|CLVS2_HUMAN	tr|A0A384CNQ1|A0A384CNQ1_URSMA	39.552	268	156	3	6	271	37	300	8.55e-56	189
sp|Q5SYC1|CLVS2_HUMAN	tr|A0A286XCA6|A0A286XCA6_CAVPO	39.179	268	157	3	6	271	33	296	9.73e-56	189
sp|Q5SYC1|CLVS2_HUMAN	tr|I3MQ54|I3MQ54_ICTTR	38.828	273	161	3	6	276	33	301	1.15e-55	189
sp|Q5SYC1|CLVS2_HUMAN	tr|A0A5G2R4K2|A0A5G2R4K2_PIG	37.241	290	173	4	6	294	44	325	1.16e-55	189
sp|Q5SYC1|CLVS2_HUMAN	tr|A0A096NX98|A0A096NX98_PAPAN	39.194	273	160	3	6	276	33	301	1.26e-55	189
sp|Q5SYC1|CLVS2_HUMAN	tr|A0A2K5YE60|A0A2K5YE60_MANLE	39.194	273	160	3	6	276	33	301	1.26e-55	189
sp|Q5SYC1|CLVS2_HUMAN	tr|F6S6M9|F6S6M9_MACMU	39.194	273	160	3	6	276	33	301	1.26e-55	189
sp|Q5SYC1|CLVS2_HUMAN	tr|G7PGB6|G7PGB6_MACFA	39.194	273	160	3	6	276	33	301	1.26e-55	189
sp|Q5SYC1|CLVS2_HUMAN	tr|A0A0D9RNS9|A0A0D9RNS9_CHLSB	39.194	273	160	3	6	276	33	301	1.26e-55	189
sp|Q5SYC1|CLVS2_HUMAN	tr|A0A2K5MPC7|A0A2K5MPC7_CERAT	39.194	273	160	3	6	276	33	301	1.26e-55	189
sp|Q5SYC1|CLVS2_HUMAN	tr|A0A2K6KHS8|A0A2K6KHS8_RHIBE	39.194	273	160	3	6	276	33	301	1.29e-55	189
sp|Q5SYC1|CLVS2_HUMAN	tr|A0A2Y9PM98|A0A2Y9PM98_DELLE	39.338	272	159	3	2	271	51	318	1.30e-55	189
sp|Q5SYC1|CLVS2_HUMAN	tr|A0A2K6U6P4|A0A2K6U6P4_SAIBB	38.828	273	161	3	6	276	33	301	1.30e-55	189
sp|Q5SYC1|CLVS2_HUMAN	tr|H2QKE4|H2QKE4_PANTR	38.828	273	161	3	6	276	33	301	1.37e-55	189
sp|Q5SYC1|CLVS2_HUMAN	tr|A0A2R9AKS5|A0A2R9AKS5_PANPA	38.828	273	161	3	6	276	33	301	1.37e-55	189
sp|Q5SYC1|CLVS2_HUMAN	tr|H2TLG2|H2TLG2_TAKRU	39.394	264	158	1	6	269	56	317	1.67e-55	189
sp|Q5SYC1|CLVS2_HUMAN	tr|G5BB37|G5BB37_HETGA	38.806	268	158	3	6	271	34	297	2.09e-55	188
sp|Q5SYC1|CLVS2_HUMAN	sp|Q5RFR0|TTPAL_PONAB	38.828	273	161	3	6	276	33	301	2.24e-55	188
sp|Q5SYC1|CLVS2_HUMAN	sp|Q9BTX7|TTPAL_HUMAN	38.828	273	161	3	6	276	33	301	2.32e-55	188
sp|Q5SYC1|CLVS2_HUMAN	tr|G3QQ35|G3QQ35_GORGO	38.828	273	161	3	6	276	33	301	2.32e-55	188
sp|Q5SYC1|CLVS2_HUMAN	sp|Q9D3D0|TTPAL_MOUSE	38.095	273	163	3	6	276	34	302	2.35e-55	188
sp|Q5SYC1|CLVS2_HUMAN	tr|A0A091DGS2|A0A091DGS2_FUKDA	38.806	268	158	3	6	271	33	296	2.69e-55	188
sp|Q5SYC1|CLVS2_HUMAN	tr|G3SNI4|G3SNI4_LOXAF	38.062	289	168	4	6	292	33	312	2.96e-55	188
sp|Q5SYC1|CLVS2_HUMAN	tr|A0A1S3EQ64|A0A1S3EQ64_DIPOR	39.560	273	159	3	6	276	33	301	3.37e-55	187
sp|Q5SYC1|CLVS2_HUMAN	tr|A0A287ABG0|A0A287ABG0_PIG	39.777	269	149	3	12	269	100	366	4.17e-55	189
sp|Q5SYC1|CLVS2_HUMAN	tr|A0A2Y9FHB1|A0A2Y9FHB1_PHYMC	39.552	268	156	3	6	271	55	318	5.48e-55	188
sp|Q5SYC1|CLVS2_HUMAN	tr|A0A1U7TWG4|A0A1U7TWG4_TARSY	38.828	273	161	3	6	276	33	301	5.69e-55	187
sp|Q5SYC1|CLVS2_HUMAN	tr|W5P1J1|W5P1J1_SHEEP	38.806	268	158	3	6	271	33	296	6.90e-55	187
sp|Q5SYC1|CLVS2_HUMAN	tr|A0A452ETJ8|A0A452ETJ8_CAPHI	38.806	268	158	3	6	271	33	296	7.67e-55	187
sp|Q5SYC1|CLVS2_HUMAN	tr|F1MTT2|F1MTT2_BOVIN	38.806	268	158	3	6	271	33	296	1.10e-54	186
sp|Q5SYC1|CLVS2_HUMAN	tr|G1SLE7|G1SLE7_RABIT	38.346	266	162	1	6	271	28	291	1.20e-54	186
sp|Q5SYC1|CLVS2_HUMAN	tr|A0A2U4C2A0|A0A2U4C2A0_TURTR	38.971	272	160	3	2	271	51	318	1.22e-54	187
sp|Q5SYC1|CLVS2_HUMAN	tr|A0A340XU95|A0A340XU95_LIPVE	38.603	272	161	3	2	271	51	318	9.68e-54	184
sp|Q5SYC1|CLVS2_HUMAN	tr|D6WK81|D6WK81_TRICA	37.262	263	162	2	7	269	27	286	1.08e-53	182
sp|Q5SYC1|CLVS2_HUMAN	tr|A0A4X2JQW5|A0A4X2JQW5_VOMUR	38.462	273	162	3	6	276	53	321	1.14e-53	184
sp|Q5SYC1|CLVS2_HUMAN	tr|A0A3B4UYN2|A0A3B4UYN2_SERDU	34.926	272	165	2	8	269	39	308	5.19e-52	179
sp|Q5SYC1|CLVS2_HUMAN	tr|A0A1S3KSQ0|A0A1S3KSQ0_SALSA	35.821	268	160	2	12	269	43	308	5.59e-52	178
sp|Q5SYC1|CLVS2_HUMAN	tr|A0A060XDV1|A0A060XDV1_ONCMY	35.448	268	161	2	12	269	109	374	1.91e-51	179
sp|Q5SYC1|CLVS2_HUMAN	tr|H2V224|H2V224_TAKRU	34.307	274	168	2	6	269	37	308	1.85e-50	174
sp|Q5SYC1|CLVS2_HUMAN	tr|G3PXE4|G3PXE4_GASAC	34.328	268	164	2	12	269	43	308	2.37e-49	172
sp|Q5SYC1|CLVS2_HUMAN	tr|D6WK77|D6WK77_TRICA	34.586	266	171	2	1	265	8	271	8.10e-49	170
sp|Q5SYC1|CLVS2_HUMAN	tr|W5JJB4|W5JJB4_ANODA	31.105	344	197	6	4	310	32	372	2.53e-48	171
sp|Q5SYC1|CLVS2_HUMAN	tr|G1Q874|G1Q874_MYOLU	40.104	192	113	1	75	266	2	191	5.71e-48	164
sp|Q5SYC1|CLVS2_HUMAN	tr|D6WLC6|D6WLC6_TRICA	33.681	288	178	5	8	290	57	336	3.38e-47	167
sp|Q5SYC1|CLVS2_HUMAN	tr|A0A5F5XX03|A0A5F5XX03_FELCA	36.797	231	134	2	12	232	44	272	3.60e-47	166
sp|Q5SYC1|CLVS2_HUMAN	tr|A0A0L0BRU7|A0A0L0BRU7_LUCCU	32.727	275	174	6	12	282	34	301	2.28e-46	164
sp|Q5SYC1|CLVS2_HUMAN	tr|H9J0U5|H9J0U5_BOMMO	32.308	260	166	3	10	265	17	270	1.55e-45	162
sp|Q5SYC1|CLVS2_HUMAN	tr|D6WK79|D6WK79_TRICA	36.364	253	159	2	9	261	17	267	3.89e-45	160
sp|Q5SYC1|CLVS2_HUMAN	tr|A0A067RGS7|A0A067RGS7_ZOONE	32.000	275	180	4	8	277	35	307	7.15e-45	160
sp|Q5SYC1|CLVS2_HUMAN	tr|A0A194PMV3|A0A194PMV3_PAPXU	29.924	264	182	2	11	273	31	292	8.66e-45	160
sp|Q5SYC1|CLVS2_HUMAN	tr|W5JN61|W5JN61_ANODA	32.491	277	176	5	8	277	30	302	1.85e-43	156
sp|Q5SYC1|CLVS2_HUMAN	tr|A0A194PPJ0|A0A194PPJ0_PAPXU	31.488	289	191	2	11	299	72	353	1.26e-42	155
sp|Q5SYC1|CLVS2_HUMAN	tr|A0A067R7A4|A0A067R7A4_ZOONE	33.457	269	176	2	2	269	32	298	6.21e-42	153
sp|Q5SYC1|CLVS2_HUMAN	tr|W5JFN1|W5JFN1_ANODA	32.836	268	175	3	3	269	12	275	8.54e-42	151
sp|Q5SYC1|CLVS2_HUMAN	tr|A0A0L0BX28|A0A0L0BX28_LUCCU	32.540	252	165	5	10	259	19	267	1.04e-41	151
sp|Q5SYC1|CLVS2_HUMAN	tr|A0A067QQN5|A0A067QQN5_ZOONE	31.525	295	196	2	16	305	34	327	6.89e-41	150
sp|Q5SYC1|CLVS2_HUMAN	tr|E2C3S5|E2C3S5_HARSA	29.391	279	185	5	9	282	26	297	1.17e-40	149
sp|Q5SYC1|CLVS2_HUMAN	tr|E2C3S6|E2C3S6_HARSA	30.739	257	176	1	10	266	83	337	4.76e-40	149
sp|Q5SYC1|CLVS2_HUMAN	tr|H0ZLW5|H0ZLW5_TAEGU	36.946	203	125	2	50	251	47	247	5.58e-40	146
sp|Q5SYC1|CLVS2_HUMAN	tr|D6WLC8|D6WLC8_TRICA	31.746	252	167	4	8	257	12	260	8.97e-40	146
sp|Q5SYC1|CLVS2_HUMAN	tr|Q9VIW5|Q9VIW5_DROME	30.996	271	176	5	14	277	54	320	1.31e-39	146
sp|Q5SYC1|CLVS2_HUMAN	tr|A0A194PWG0|A0A194PWG0_PAPXU	31.939	263	174	3	4	265	14	272	1.57e-39	145
sp|Q5SYC1|CLVS2_HUMAN	sp|Q8BWP5|TTPA_MOUSE	36.250	240	141	4	19	251	13	247	2.10e-39	145
sp|Q5SYC1|CLVS2_HUMAN	tr|A0A026WVT7|A0A026WVT7_OOCBI	32.308	260	168	3	10	266	64	318	2.25e-39	146
sp|Q5SYC1|CLVS2_HUMAN	tr|H9JSD0|H9JSD0_BOMMO	32.510	243	160	2	9	251	19	257	1.01e-38	143
sp|Q5SYC1|CLVS2_HUMAN	tr|A0A2K5MQT3|A0A2K5MQT3_CERAT	38.308	201	122	1	51	251	49	247	1.07e-38	143
sp|Q5SYC1|CLVS2_HUMAN	tr|Q9VTY1|Q9VTY1_DROME	34.387	253	165	1	6	258	29	280	1.09e-38	144
sp|Q5SYC1|CLVS2_HUMAN	tr|A0A1S3EMQ2|A0A1S3EMQ2_DIPOR	37.811	201	123	1	51	251	49	247	1.20e-38	143
sp|Q5SYC1|CLVS2_HUMAN	tr|A0A1U7Q711|A0A1U7Q711_MESAU	37.745	204	125	1	48	251	46	247	1.26e-38	143
sp|Q5SYC1|CLVS2_HUMAN	tr|A0A2U3VU02|A0A2U3VU02_ODORO	39.303	201	120	1	51	251	49	247	1.31e-38	142
sp|Q5SYC1|CLVS2_HUMAN	tr|H2QW83|H2QW83_PANTR	37.811	201	123	1	51	251	49	247	1.74e-38	142
sp|Q5SYC1|CLVS2_HUMAN	tr|A0A2R9BUK3|A0A2R9BUK3_PANPA	37.811	201	123	1	51	251	49	247	1.92e-38	142
sp|Q5SYC1|CLVS2_HUMAN	tr|A0A0D9RP82|A0A0D9RP82_CHLSB	38.308	201	122	1	51	251	10	208	2.12e-38	141
sp|Q5SYC1|CLVS2_HUMAN	sp|P49638|TTPA_HUMAN	37.811	201	123	1	51	251	49	247	2.20e-38	142
sp|Q5SYC1|CLVS2_HUMAN	tr|A0A2K6TLF5|A0A2K6TLF5_SAIBB	37.811	201	123	1	51	251	29	227	2.39e-38	141
sp|Q5SYC1|CLVS2_HUMAN	tr|Q9VM12|Q9VM12_DROME	30.566	265	168	7	3	259	12	268	2.78e-38	142
sp|Q5SYC1|CLVS2_HUMAN	tr|W5JI15|W5JI15_ANODA	31.317	281	177	7	14	287	35	306	3.17e-38	142
sp|Q5SYC1|CLVS2_HUMAN	tr|G3T2A4|G3T2A4_LOXAF	37.129	202	125	1	50	251	52	251	4.21e-38	141
sp|Q5SYC1|CLVS2_HUMAN	tr|A0A340X1Y5|A0A340X1Y5_LIPVE	37.624	202	124	1	50	251	48	247	4.22e-38	141
sp|Q5SYC1|CLVS2_HUMAN	tr|A0A5F8AIK8|A0A5F8AIK8_MACMU	37.811	201	123	1	51	251	49	247	4.51e-38	141
sp|Q5SYC1|CLVS2_HUMAN	tr|A0A2K5V8X6|A0A2K5V8X6_MACFA	37.811	201	123	1	51	251	49	247	4.51e-38	141
sp|Q5SYC1|CLVS2_HUMAN	tr|G1MIF9|G1MIF9_AILME	37.811	201	123	1	51	251	24	222	5.06e-38	140
sp|Q5SYC1|CLVS2_HUMAN	tr|G1QUQ1|G1QUQ1_NOMLE	37.811	201	123	1	51	251	49	247	5.35e-38	141
sp|Q5SYC1|CLVS2_HUMAN	tr|A0A2K5D8G7|A0A2K5D8G7_AOTNA	38.308	201	122	1	51	251	11	209	5.37e-38	140
sp|Q5SYC1|CLVS2_HUMAN	tr|A0A0L0C613|A0A0L0C613_LUCCU	32.806	253	169	1	6	258	20	271	7.47e-38	142
sp|Q5SYC1|CLVS2_HUMAN	tr|F1N086|F1N086_BOVIN	37.624	202	124	1	50	251	47	246	7.53e-38	141
sp|Q5SYC1|CLVS2_HUMAN	tr|A0A286Y067|A0A286Y067_CAVPO	37.129	202	125	1	50	251	48	247	9.26e-38	140
sp|Q5SYC1|CLVS2_HUMAN	tr|A0A2Y9PW18|A0A2Y9PW18_DELLE	37.129	202	125	1	50	251	48	247	9.53e-38	140
sp|Q5SYC1|CLVS2_HUMAN	tr|A0A2Y9T421|A0A2Y9T421_PHYMC	37.129	202	125	1	50	251	48	247	1.24e-37	140
sp|Q5SYC1|CLVS2_HUMAN	tr|E3VW37|E3VW37_SHEEP	37.624	202	124	1	50	251	47	246	1.33e-37	140
sp|Q5SYC1|CLVS2_HUMAN	tr|A0A0Q3M9B9|A0A0Q3M9B9_AMAAE	33.990	203	131	2	50	251	45	245	1.35e-37	140
sp|Q5SYC1|CLVS2_HUMAN	tr|M3YEK3|M3YEK3_MUSPF	38.806	201	121	1	51	251	54	252	1.35e-37	140
sp|Q5SYC1|CLVS2_HUMAN	tr|A0A452G8R2|A0A452G8R2_CAPHI	37.624	202	124	1	50	251	47	246	1.36e-37	140
sp|Q5SYC1|CLVS2_HUMAN	tr|A0A1S2ZZ93|A0A1S2ZZ93_ERIEU	37.438	203	123	2	50	251	47	246	1.50e-37	140
sp|Q5SYC1|CLVS2_HUMAN	tr|F6XBH5|F6XBH5_CALJA	37.073	205	127	1	47	251	45	247	1.80e-37	140
sp|Q5SYC1|CLVS2_HUMAN	tr|A0A026WTE0|A0A026WTE0_OOCBI	28.455	246	173	2	9	253	98	341	1.84e-37	142
sp|Q5SYC1|CLVS2_HUMAN	tr|A0A3Q0G764|A0A3Q0G764_ALLSI	34.483	203	130	2	50	251	31	231	3.47e-37	139
sp|Q5SYC1|CLVS2_HUMAN	tr|A0A151MND1|A0A151MND1_ALLMI	34.483	203	130	2	50	251	62	262	3.96e-37	139
sp|Q5SYC1|CLVS2_HUMAN	tr|H0XE32|H0XE32_OTOGA	37.313	201	124	1	51	251	51	249	5.74e-37	138
sp|Q5SYC1|CLVS2_HUMAN	tr|A0A194PVS2|A0A194PVS2_PAPXU	31.405	242	161	2	10	251	18	254	7.46e-37	138
sp|Q5SYC1|CLVS2_HUMAN	tr|E2BHB2|E2BHB2_HARSA	31.890	254	172	1	5	258	31	283	7.58e-37	139
sp|Q5SYC1|CLVS2_HUMAN	tr|A0A026X4A6|A0A026X4A6_OOCBI	30.315	254	176	1	5	258	14	266	9.16e-37	139
sp|Q5SYC1|CLVS2_HUMAN	tr|D6WK78|D6WK78_TRICA	32.061	262	163	3	9	263	17	270	1.20e-36	138
sp|Q5SYC1|CLVS2_HUMAN	tr|G5BIT1|G5BIT1_HETGA	37.313	201	124	1	51	251	49	247	1.22e-36	137
sp|Q5SYC1|CLVS2_HUMAN	tr|H9G4A5|H9G4A5_ANOCA	44.853	136	75	0	136	271	2	137	1.23e-36	133
sp|Q5SYC1|CLVS2_HUMAN	tr|H9J0J5|H9J0J5_BOMMO	29.658	263	176	5	14	270	31	290	2.22e-36	137
sp|Q5SYC1|CLVS2_HUMAN	tr|A0A194PNT8|A0A194PNT8_PAPXU	28.625	269	185	4	14	277	58	324	3.24e-36	138
sp|Q5SYC1|CLVS2_HUMAN	tr|A0A0L0BU79|A0A0L0BU79_LUCCU	32.046	259	160	4	11	253	22	280	4.54e-36	137
sp|Q5SYC1|CLVS2_HUMAN	tr|G1P9S8|G1P9S8_MYOLU	36.181	199	125	1	53	251	54	250	7.53e-36	135
sp|Q5SYC1|CLVS2_HUMAN	tr|W5JLX1|W5JLX1_ANODA	30.435	253	171	4	9	259	14	263	7.91e-36	135
sp|Q5SYC1|CLVS2_HUMAN	tr|A0A026WU88|A0A026WU88_OOCBI	30.483	269	172	5	9	269	11	272	9.94e-36	135
sp|Q5SYC1|CLVS2_HUMAN	tr|A0A1L8FZ46|A0A1L8FZ46_XENLA	31.667	240	158	3	19	254	14	251	1.11e-35	135
sp|Q5SYC1|CLVS2_HUMAN	tr|A0A0L0CH03|A0A0L0CH03_LUCCU	30.469	256	176	1	10	265	15	268	1.40e-35	135
sp|Q5SYC1|CLVS2_HUMAN	tr|W5JI19|W5JI19_ANODA	31.076	251	168	5	11	259	16	263	1.71e-35	135
sp|Q5SYC1|CLVS2_HUMAN	tr|K7GBN8|K7GBN8_PELSI	33.981	206	133	2	47	251	44	247	1.87e-35	134
sp|Q5SYC1|CLVS2_HUMAN	tr|E9H236|E9H236_DAPPU	29.464	224	156	1	47	270	30	251	3.32e-35	133
sp|Q5SYC1|CLVS2_HUMAN	tr|G1KT83|G1KT83_ANOCA	35.644	202	127	2	51	251	47	246	3.45e-35	134
sp|Q5SYC1|CLVS2_HUMAN	tr|A0A2K6K9U3|A0A2K6K9U3_RHIBE	36.318	201	126	1	51	251	49	247	3.82e-35	134
sp|Q5SYC1|CLVS2_HUMAN	tr|A0A226N7M3|A0A226N7M3_CALSU	32.911	237	152	4	20	251	5	239	3.90e-35	133
sp|Q5SYC1|CLVS2_HUMAN	tr|A0A5G3L7L5|A0A5G3L7L5_XENTR	31.250	240	159	3	19	254	14	251	5.28e-35	133
sp|Q5SYC1|CLVS2_HUMAN	tr|W5JLJ0|W5JLJ0_ANODA	30.709	254	171	5	9	260	16	266	6.91e-35	133
sp|Q5SYC1|CLVS2_HUMAN	tr|E9GYF0|E9GYF0_DAPPU	31.760	233	156	2	38	270	22	251	6.98e-35	132
sp|Q5SYC1|CLVS2_HUMAN	tr|W5JLI4|W5JLI4_ANODA	29.876	241	166	2	14	253	36	274	7.18e-35	134
sp|Q5SYC1|CLVS2_HUMAN	tr|H9JSC0|H9JSC0_BOMMO	31.599	269	176	4	9	273	26	290	1.07e-34	133
sp|Q5SYC1|CLVS2_HUMAN	tr|E2C3S3|E2C3S3_HARSA	28.519	270	186	5	10	275	12	278	4.70e-34	131
sp|Q5SYC1|CLVS2_HUMAN	tr|Q8T9G7|Q8T9G7_DROME	27.778	252	180	1	10	261	25	274	1.88e-33	130
sp|Q5SYC1|CLVS2_HUMAN	tr|A0A2U3XS70|A0A2U3XS70_LEPWE	36.316	190	119	1	51	240	39	226	5.17e-33	127
sp|Q5SYC1|CLVS2_HUMAN	tr|W5JKD3|W5JKD3_ANODA	30.040	253	171	5	9	259	38	286	5.34e-33	129
sp|Q5SYC1|CLVS2_HUMAN	tr|A0A067RPT1|A0A067RPT1_ZOONE	30.040	253	176	1	6	258	23	274	5.86e-33	129
sp|Q5SYC1|CLVS2_HUMAN	tr|Q9VM11|Q9VM11_DROME	31.325	249	158	5	9	251	31	272	6.79e-33	129
sp|Q5SYC1|CLVS2_HUMAN	tr|A0A067R6X6|A0A067R6X6_ZOONE	30.364	247	170	2	6	251	10	255	1.59e-32	127
sp|Q5SYC1|CLVS2_HUMAN	tr|F6R3H9|F6R3H9_ORNAN	33.514	185	119	2	68	251	60	241	3.31e-32	125
sp|Q5SYC1|CLVS2_HUMAN	tr|A0A2K5ZM70|A0A2K5ZM70_MANLE	36.612	183	114	1	69	251	33	213	5.54e-32	124
sp|Q5SYC1|CLVS2_HUMAN	tr|A0A2I3MRU0|A0A2I3MRU0_PAPAN	36.612	183	114	1	69	251	38	218	6.95e-32	124
sp|Q5SYC1|CLVS2_HUMAN	tr|G3QQB5|G3QQB5_GORGO	36.066	183	115	1	69	251	33	213	7.27e-32	124
sp|Q5SYC1|CLVS2_HUMAN	tr|A0A060VPX4|A0A060VPX4_ONCMY	29.204	226	155	3	47	269	50	273	1.26e-31	125
sp|Q5SYC1|CLVS2_HUMAN	tr|I3MKQ7|I3MKQ7_ICTTR	35.912	181	112	2	72	251	1	178	1.30e-31	122
sp|Q5SYC1|CLVS2_HUMAN	tr|H2SDX2|H2SDX2_TAKRU	29.070	258	174	5	19	269	5	260	1.47e-31	124
sp|Q5SYC1|CLVS2_HUMAN	tr|A0A1S3R071|A0A1S3R071_SALSA	28.319	226	157	3	47	269	45	268	1.55e-31	124
sp|Q5SYC1|CLVS2_HUMAN	tr|E9GYF1|E9GYF1_DAPPU	31.466	232	156	2	51	282	26	254	1.56e-31	123
sp|Q5SYC1|CLVS2_HUMAN	tr|I4DJ17|I4DJ17_PAPXU	29.084	251	177	1	8	258	45	294	1.61e-31	125
sp|Q5SYC1|CLVS2_HUMAN	tr|A0A384DDY1|A0A384DDY1_URSMA	35.519	183	116	1	69	251	78	258	2.29e-31	124
sp|Q5SYC1|CLVS2_HUMAN	tr|A0A0L0BRQ8|A0A0L0BRQ8_LUCCU	29.752	242	166	2	14	253	20	259	3.40e-31	123
sp|Q5SYC1|CLVS2_HUMAN	tr|J9P268|J9P268_CANLF	35.326	184	117	1	68	251	47	228	4.04e-31	122
sp|Q5SYC1|CLVS2_HUMAN	tr|A0A067RE65|A0A067RE65_ZOONE	28.226	248	172	2	8	253	24	267	4.09e-31	124
sp|Q5SYC1|CLVS2_HUMAN	tr|A0A091D653|A0A091D653_FUKDA	34.450	209	127	3	51	251	46	252	4.24e-31	123
sp|Q5SYC1|CLVS2_HUMAN	tr|W5JGI7|W5JGI7_ANODA	29.630	243	170	1	16	258	96	337	4.40e-31	125
sp|Q5SYC1|CLVS2_HUMAN	tr|A0A060YB32|A0A060YB32_ONCMY	28.319	226	157	3	47	269	45	268	5.08e-31	123
sp|Q5SYC1|CLVS2_HUMAN	tr|A0A0Q3LVJ7|A0A0Q3LVJ7_AMAAE	63.441	93	29	2	217	304	13	105	6.36e-31	118
sp|Q5SYC1|CLVS2_HUMAN	tr|D6WLC7|D6WLC7_TRICA	27.615	239	170	2	14	251	35	271	7.10e-31	123
sp|Q5SYC1|CLVS2_HUMAN	tr|B5XE14|B5XE14_SALSA	28.761	226	156	3	47	269	50	273	9.50e-31	123
sp|Q5SYC1|CLVS2_HUMAN	tr|A0A026WT78|A0A026WT78_OOCBI	29.046	241	169	2	13	253	50	288	1.77e-30	122
sp|Q5SYC1|CLVS2_HUMAN	tr|E9H237|E9H237_DAPPU	28.889	225	158	1	47	271	30	252	1.80e-30	120
sp|Q5SYC1|CLVS2_HUMAN	tr|A0A3B4TG93|A0A3B4TG93_SERDU	28.235	255	177	4	19	269	8	260	2.34e-30	121
sp|Q5SYC1|CLVS2_HUMAN	tr|A0A139WG06|A0A139WG06_TRICA	29.123	285	194	4	15	293	24	306	2.50e-30	122
sp|Q5SYC1|CLVS2_HUMAN	tr|A0A2U4AIM2|A0A2U4AIM2_TURTR	34.066	182	118	1	70	251	111	290	4.34e-30	121
sp|Q5SYC1|CLVS2_HUMAN	tr|A0A099ZJQ4|A0A099ZJQ4_TINGU	33.516	182	118	2	71	251	1	180	5.98e-30	118
sp|Q5SYC1|CLVS2_HUMAN	tr|H9J4D9|H9J4D9_BOMMO	28.685	251	178	1	8	258	46	295	6.32e-30	121
sp|Q5SYC1|CLVS2_HUMAN	tr|W5JX38|W5JX38_ANODA	29.682	283	192	6	8	284	7	288	7.32e-30	120
sp|Q5SYC1|CLVS2_HUMAN	tr|A0A0L0CPL4|A0A0L0CPL4_LUCCU	29.528	254	178	1	5	258	9	261	1.00e-29	120
sp|Q5SYC1|CLVS2_HUMAN	tr|A0A2Y9DA88|A0A2Y9DA88_TRIMA	36.364	187	107	2	12	188	44	228	1.16e-29	118
sp|Q5SYC1|CLVS2_HUMAN	tr|A0A3Q0EFR6|A0A3Q0EFR6_TARSY	34.973	183	117	1	69	251	171	351	1.38e-29	121
sp|Q5SYC1|CLVS2_HUMAN	tr|G1PEN1|G1PEN1_MYOLU	34.010	197	118	2	8	194	40	234	2.08e-29	117
sp|Q5SYC1|CLVS2_HUMAN	tr|A0A2I0MWH9|A0A2I0MWH9_COLLI	32.787	183	120	2	70	251	49	229	3.70e-29	117
sp|Q5SYC1|CLVS2_HUMAN	tr|A0A091JK66|A0A091JK66_EGRGA	32.275	189	125	2	64	251	2	188	5.91e-29	115
sp|Q5SYC1|CLVS2_HUMAN	tr|W5JJX6|W5JJX6_ANODA	30.962	239	164	1	16	254	36	273	6.74e-29	118
sp|Q5SYC1|CLVS2_HUMAN	tr|W5JFQ5|W5JFQ5_ANODA	28.102	274	191	2	16	284	132	404	1.15e-28	119
sp|Q5SYC1|CLVS2_HUMAN	tr|G3PN24|G3PN24_GASAC	27.132	258	179	5	19	269	8	263	2.01e-28	115
sp|Q5SYC1|CLVS2_HUMAN	tr|W5JC92|W5JC92_ANODA	28.000	250	179	1	19	268	32	280	3.47e-28	116
sp|Q5SYC1|CLVS2_HUMAN	tr|W5JVA9|W5JVA9_ANODA	28.125	256	177	5	6	258	26	277	9.20e-28	115
sp|Q5SYC1|CLVS2_HUMAN	tr|H9JSC1|H9JSC1_BOMMO	27.778	252	139	4	4	251	8	220	1.23e-27	113
sp|Q5SYC1|CLVS2_HUMAN	tr|A0A087QJQ5|A0A087QJQ5_APTFO	32.065	184	122	2	69	251	1	182	1.30e-27	112
sp|Q5SYC1|CLVS2_HUMAN	tr|L5JVK5|L5JVK5_PTEAL	33.155	187	123	1	65	251	30	214	1.83e-27	112
sp|Q5SYC1|CLVS2_HUMAN	tr|A0A194PRZ7|A0A194PRZ7_PAPXU	27.755	245	172	5	10	251	7	249	1.97e-27	114
sp|Q5SYC1|CLVS2_HUMAN	tr|A0A194PLP1|A0A194PLP1_PAPXU	28.750	240	169	2	14	251	12	251	3.45e-27	113
sp|Q5SYC1|CLVS2_HUMAN	tr|A0A194Q6G5|A0A194Q6G5_PAPXU	27.984	243	173	2	9	251	27	267	3.58e-27	114
sp|Q5SYC1|CLVS2_HUMAN	tr|E2BJ28|E2BJ28_HARSA	26.054	261	189	3	11	269	9	267	3.66e-27	113
sp|Q5SYC1|CLVS2_HUMAN	tr|H9J0U2|H9J0U2_BOMMO	36.054	147	93	1	112	257	40	186	4.37e-27	110
sp|Q5SYC1|CLVS2_HUMAN	tr|A0A4X2L486|A0A4X2L486_VOMUR	34.868	152	99	0	100	251	27	178	4.54e-27	110
sp|Q5SYC1|CLVS2_HUMAN	tr|E9H5D4|E9H5D4_DAPPU	26.531	245	179	1	8	251	11	255	4.62e-27	113
sp|Q5SYC1|CLVS2_HUMAN	tr|Q2MGL8|Q2MGL8_DROME	29.123	285	181	7	8	279	7	283	4.70e-27	113
sp|Q5SYC1|CLVS2_HUMAN	tr|A0A091XJ89|A0A091XJ89_OPIHO	30.978	184	124	2	69	251	1	182	4.96e-27	110
sp|Q5SYC1|CLVS2_HUMAN	tr|A0A026W000|A0A026W000_OOCBI	29.289	239	167	2	17	255	429	665	7.20e-27	116
sp|Q5SYC1|CLVS2_HUMAN	tr|G1NF84|G1NF84_MELGA	31.522	184	123	2	69	251	1	182	8.45e-27	110
sp|Q5SYC1|CLVS2_HUMAN	tr|E9H0Q3|E9H0Q3_DAPPU	29.675	246	170	3	8	251	15	259	1.13e-26	111
sp|Q5SYC1|CLVS2_HUMAN	tr|Q9VRP8|Q9VRP8_DROME	26.877	253	184	1	6	258	9	260	1.49e-26	112
sp|Q5SYC1|CLVS2_HUMAN	tr|A0A0L0BNK0|A0A0L0BNK0_LUCCU	27.622	286	199	6	11	289	893	1177	1.54e-26	115
sp|Q5SYC1|CLVS2_HUMAN	tr|A0A0L0BNK0|A0A0L0BNK0_LUCCU	29.845	258	169	8	1	251	1498	1750	2.20e-26	115
sp|Q5SYC1|CLVS2_HUMAN	tr|A0A0L0BNK0|A0A0L0BNK0_LUCCU	26.354	277	196	6	19	289	316	590	6.30e-25	111
sp|Q5SYC1|CLVS2_HUMAN	tr|A0A0L0BNK0|A0A0L0BNK0_LUCCU	27.711	249	175	4	7	251	1800	2047	2.55e-23	106
sp|Q5SYC1|CLVS2_HUMAN	tr|A0A0L0BNK0|A0A0L0BNK0_LUCCU	23.368	291	204	7	11	289	1195	1478	2.47e-21	100
sp|Q5SYC1|CLVS2_HUMAN	tr|A0A0L0BNK0|A0A0L0BNK0_LUCCU	27.311	238	169	4	17	251	2092	2328	2.07e-20	97.8
sp|Q5SYC1|CLVS2_HUMAN	tr|A0A0L0BNK0|A0A0L0BNK0_LUCCU	24.221	289	209	8	19	300	609	894	3.07e-20	97.4
sp|Q5SYC1|CLVS2_HUMAN	tr|A0A0L0BNK0|A0A0L0BNK0_LUCCU	27.530	247	174	5	8	251	15	259	2.33e-18	92.0
sp|Q5SYC1|CLVS2_HUMAN	tr|A0A0L0BNK0|A0A0L0BNK0_LUCCU	28.169	142	101	1	111	251	2430	2571	2.30e-13	77.0
sp|Q5SYC1|CLVS2_HUMAN	tr|A0A067R5Q1|A0A067R5Q1_ZOONE	26.736	288	205	3	5	287	12	298	1.73e-26	112
sp|Q5SYC1|CLVS2_HUMAN	tr|A0A194PME6|A0A194PME6_PAPXU	27.208	283	163	8	8	279	6	256	2.04e-26	110
sp|Q5SYC1|CLVS2_HUMAN	tr|A0A091HTI4|A0A091HTI4_CALAN	34.641	153	99	1	100	251	29	181	4.46e-26	108
sp|Q5SYC1|CLVS2_HUMAN	tr|H9J0U4|H9J0U4_BOMMO	39.496	119	72	0	136	254	1	119	1.10e-25	105
sp|Q5SYC1|CLVS2_HUMAN	tr|A0A0L0BR04|A0A0L0BR04_LUCCU	28.276	290	194	8	10	289	8	293	1.43e-25	112
sp|Q5SYC1|CLVS2_HUMAN	tr|A0A0L0BR04|A0A0L0BR04_LUCCU	25.685	292	206	9	7	291	299	586	6.70e-19	92.8
sp|Q5SYC1|CLVS2_HUMAN	tr|A0A0L7L6B0|A0A0L7L6B0_9NEOP	30.348	201	129	5	75	273	34	225	1.46e-25	107
sp|Q5SYC1|CLVS2_HUMAN	tr|W5JVC8|W5JVC8_ANODA	25.899	278	196	7	10	279	9	284	1.59e-25	108
sp|Q5SYC1|CLVS2_HUMAN	tr|A0A093GLF6|A0A093GLF6_DRYPU	33.333	153	101	1	100	251	29	181	1.82e-25	106
sp|Q5SYC1|CLVS2_HUMAN	tr|D2A5R3|D2A5R3_TRICA	27.490	251	180	2	1	251	1	249	1.83e-25	108
sp|Q5SYC1|CLVS2_HUMAN	tr|E9I5G8|E9I5G8_DAPPU	29.719	249	173	2	4	251	12	259	3.34e-25	108
sp|Q5SYC1|CLVS2_HUMAN	tr|E2BVA7|E2BVA7_HARSA	26.236	263	193	1	5	266	14	276	5.47e-25	108
sp|Q5SYC1|CLVS2_HUMAN	tr|H2PQE9|H2PQE9_PONAB	39.231	130	79	0	122	251	157	286	1.15e-24	106
sp|Q5SYC1|CLVS2_HUMAN	tr|A0A1S3LVG6|A0A1S3LVG6_SALSA	27.723	202	141	3	71	269	16	215	1.22e-24	105
sp|Q5SYC1|CLVS2_HUMAN	tr|W5JHC5|W5JHC5_ANODA	23.967	242	183	1	13	253	34	275	2.72e-24	105
sp|Q5SYC1|CLVS2_HUMAN	tr|H9JU03|H9JU03_BOMMO	26.141	241	176	2	11	251	9	247	3.94e-24	104
sp|Q5SYC1|CLVS2_HUMAN	tr|A0A0L7KQJ3|A0A0L7KQJ3_9NEOP	27.740	292	174	9	10	296	7	266	5.37e-24	104
sp|Q5SYC1|CLVS2_HUMAN	tr|H9JU04|H9JU04_BOMMO	26.749	243	176	2	9	251	11	251	6.17e-24	104
sp|Q5SYC1|CLVS2_HUMAN	tr|A0A194PMI5|A0A194PMI5_PAPXU	35.135	148	93	3	112	257	40	186	6.76e-24	102
sp|Q5SYC1|CLVS2_HUMAN	tr|A0A0L7LMG0|A0A0L7LMG0_9NEOP	25.182	274	173	5	10	265	30	289	1.07e-23	104
sp|Q5SYC1|CLVS2_HUMAN	tr|W5JC97|W5JC97_ANODA	27.308	260	183	4	10	268	25	279	1.12e-23	104
sp|Q5SYC1|CLVS2_HUMAN	tr|Q6NLM7|Q6NLM7_DROME	27.642	246	175	3	8	251	8	252	1.68e-23	103
sp|Q5SYC1|CLVS2_HUMAN	tr|A0A194PKE4|A0A194PKE4_PAPXU	28.000	275	165	9	8	268	6	261	2.07e-23	103
sp|Q5SYC1|CLVS2_HUMAN	tr|E9H5D5|E9H5D5_DAPPU	26.531	245	179	1	8	251	11	255	3.23e-23	105
sp|Q5SYC1|CLVS2_HUMAN	tr|E9H5D5|E9H5D5_DAPPU	24.549	277	182	2	2	251	333	609	2.84e-22	103
sp|Q5SYC1|CLVS2_HUMAN	tr|W5JJ17|W5JJ17_ANODA	29.839	248	162	3	11	254	36	275	4.63e-23	102
sp|Q5SYC1|CLVS2_HUMAN	tr|A0A0L0BZE7|A0A0L0BZE7_LUCCU	35.172	145	93	1	108	251	1065	1209	7.33e-23	105
sp|Q5SYC1|CLVS2_HUMAN	tr|W5JAM4|W5JAM4_ANODA	27.126	247	177	3	10	255	25	269	8.60e-23	102
sp|Q5SYC1|CLVS2_HUMAN	tr|W5JC45|W5JC45_ANODA	27.888	251	178	3	6	255	31	279	1.11e-22	101
sp|Q5SYC1|CLVS2_HUMAN	tr|A0A194PYB9|A0A194PYB9_PAPXU	25.984	254	187	1	16	269	37	289	1.57e-22	102
sp|Q5SYC1|CLVS2_HUMAN	tr|Q8IPJ5|Q8IPJ5_DROME	29.237	236	162	5	19	251	18	251	1.86e-22	100
sp|Q5SYC1|CLVS2_HUMAN	tr|A0A194Q0B2|A0A194Q0B2_PAPXU	25.092	271	197	5	2	268	5	273	3.59e-22	100
sp|Q5SYC1|CLVS2_HUMAN	tr|A0A0L7KTC1|A0A0L7KTC1_9NEOP	30.994	171	96	4	112	277	42	195	3.94e-22	97.1
sp|Q5SYC1|CLVS2_HUMAN	tr|A0A0L0BQX6|A0A0L0BQX6_LUCCU	25.714	245	178	4	10	251	8	251	5.99e-22	99.4
sp|Q5SYC1|CLVS2_HUMAN	tr|A0A194Q1X2|A0A194Q1X2_PAPXU	24.643	280	196	4	11	286	40	308	6.22e-22	99.8
sp|Q5SYC1|CLVS2_HUMAN	tr|W5JC43|W5JC43_ANODA	26.408	284	195	6	9	282	234	513	6.68e-22	101
sp|Q5SYC1|CLVS2_HUMAN	tr|W5JC43|W5JC43_ANODA	26.147	218	160	1	16	233	32	248	3.67e-18	90.5
sp|Q5SYC1|CLVS2_HUMAN	tr|A8IFC2|A8IFC2_CHLRE	29.572	257	154	5	8	247	5	251	1.02e-21	98.6
sp|Q5SYC1|CLVS2_HUMAN	tr|A0A067R597|A0A067R597_ZOONE	27.007	274	191	6	1	269	1	270	1.30e-21	98.6
sp|Q5SYC1|CLVS2_HUMAN	tr|A0A194PKQ7|A0A194PKQ7_PAPXU	25.301	249	176	5	8	251	5	248	3.99e-21	97.1
sp|Q5SYC1|CLVS2_HUMAN	tr|H9JU05|H9JU05_BOMMO	25.306	245	174	4	11	251	14	253	1.34e-20	95.5
sp|Q5SYC1|CLVS2_HUMAN	tr|H9J8W3|H9J8W3_BOMMO	26.563	256	161	7	10	251	6	248	1.66e-20	95.1
sp|Q5SYE7|NHSL1_HUMAN	sp|Q5SYE7|NHSL1_HUMAN	100.000	1610	0	0	1	1610	1	1610	0.0	3247
sp|Q5SYE7|NHSL1_HUMAN	tr|A0A2R9BDC9|A0A2R9BDC9_PANPA	96.252	1654	18	1	1	1610	1	1654	0.0	3189
sp|Q5SYE7|NHSL1_HUMAN	tr|A0A2I3T3B2|A0A2I3T3B2_PANTR	96.073	1655	20	2	1	1610	1	1655	0.0	3176
sp|Q5SYE7|NHSL1_HUMAN	tr|M3ZC89|M3ZC89_NOMLE	96.875	1600	48	1	1	1600	1	1598	0.0	3113
sp|Q5SYE7|NHSL1_HUMAN	tr|A0A2K5Y886|A0A2K5Y886_MANLE	94.783	1610	83	1	1	1610	1	1609	0.0	2797
sp|Q5SYE7|NHSL1_HUMAN	tr|A0A2K5LA68|A0A2K5LA68_CERAT	94.783	1610	83	1	1	1610	1	1609	0.0	2782
sp|Q5SYE7|NHSL1_HUMAN	tr|A0A2K6MG71|A0A2K6MG71_RHIBE	94.783	1610	82	2	1	1610	1	1608	0.0	2778
sp|Q5SYE7|NHSL1_HUMAN	tr|H2PL87|H2PL87_PONAB	94.299	1491	42	2	162	1610	1	1490	0.0	2776
sp|Q5SYE7|NHSL1_HUMAN	tr|A0A2I3N7A8|A0A2I3N7A8_PAPAN	92.019	1654	87	2	1	1610	1	1653	0.0	2770
sp|Q5SYE7|NHSL1_HUMAN	tr|F7HZA0|F7HZA0_CALJA	91.491	1610	131	2	1	1610	1	1604	0.0	2649
sp|Q5SYE7|NHSL1_HUMAN	tr|A0A2K6TUP4|A0A2K6TUP4_SAIBB	89.722	1654	120	3	1	1610	1	1648	0.0	2645
sp|Q5SYE7|NHSL1_HUMAN	tr|A0A2K5WFT6|A0A2K5WFT6_MACFA	91.992	1586	82	2	69	1610	98	1682	0.0	2620
sp|Q5SYE7|NHSL1_HUMAN	tr|A0A0D9RWR7|A0A0D9RWR7_CHLSB	91.567	1589	85	3	66	1610	18	1601	0.0	2620
sp|Q5SYE7|NHSL1_HUMAN	tr|A0A5F8ADJ9|A0A5F8ADJ9_MACMU	91.929	1586	83	2	69	1610	98	1682	0.0	2618
sp|Q5SYE7|NHSL1_HUMAN	tr|A0A3Q0DVH6|A0A3Q0DVH6_TARSY	85.396	1616	226	4	1	1610	1	1612	0.0	2479
sp|Q5SYE7|NHSL1_HUMAN	tr|A0A2K6F7P8|A0A2K6F7P8_PROCO	84.057	1612	236	5	1	1610	1	1593	0.0	2396
sp|Q5SYE7|NHSL1_HUMAN	tr|A0A287CZU0|A0A287CZU0_ICTTR	78.947	1672	277	11	1	1610	1	1659	0.0	2298
sp|Q5SYE7|NHSL1_HUMAN	tr|H0XVP8|H0XVP8_OTOGA	81.564	1611	276	5	1	1610	1	1591	0.0	2255
sp|Q5SYE7|NHSL1_HUMAN	tr|A0A2U3WMS4|A0A2U3WMS4_ODORO	79.777	1617	291	16	1	1610	1	1588	0.0	2232
sp|Q5SYE7|NHSL1_HUMAN	tr|G3QPS3|G3QPS3_GORGO	97.897	1141	23	1	226	1366	18	1157	0.0	2229
sp|Q5SYE7|NHSL1_HUMAN	tr|A0A5F5Y271|A0A5F5Y271_FELCA	76.116	1658	313	11	1	1610	1	1623	0.0	2169
sp|Q5SYE7|NHSL1_HUMAN	tr|A0A2Y9D6Y0|A0A2Y9D6Y0_TRIMA	77.538	1625	338	7	1	1610	1	1613	0.0	2141
sp|Q5SYE7|NHSL1_HUMAN	tr|A0A384C4C2|A0A384C4C2_URSMA	77.854	1594	284	12	66	1610	18	1591	0.0	2119
sp|Q5SYE7|NHSL1_HUMAN	tr|A0A5F4BQL7|A0A5F4BQL7_CANLF	76.566	1660	302	16	1	1610	1	1623	0.0	2111
sp|Q5SYE7|NHSL1_HUMAN	sp|Q8CAF4|NHSL1_MOUSE	76.211	1610	351	10	1	1605	1	1583	0.0	2100
sp|Q5SYE7|NHSL1_HUMAN	tr|M3YTW5|M3YTW5_MUSPF	77.589	1593	287	13	67	1610	5	1576	0.0	2094
sp|Q5SYE7|NHSL1_HUMAN	tr|A0A1S3WMM2|A0A1S3WMM2_ERIEU	74.088	1617	387	12	1	1610	1	1592	0.0	2070
sp|Q5SYE7|NHSL1_HUMAN	tr|A0A340Y827|A0A340Y827_LIPVE	76.568	1626	345	16	1	1610	1	1606	0.0	2067
sp|Q5SYE7|NHSL1_HUMAN	tr|G3GW55|G3GW55_CRIGR	77.122	1543	330	9	68	1605	21	1545	0.0	2067
sp|Q5SYE7|NHSL1_HUMAN	tr|W5NRP6|W5NRP6_SHEEP	73.462	1658	317	16	1	1610	1	1583	0.0	2039
sp|Q5SYE7|NHSL1_HUMAN	tr|G5AUD0|G5AUD0_HETGA	72.989	1666	347	15	1	1610	1	1619	0.0	2033
sp|Q5SYE7|NHSL1_HUMAN	tr|A0A2U4CNJ9|A0A2U4CNJ9_TURTR	73.958	1632	347	15	29	1610	64	1667	0.0	2024
sp|Q5SYE7|NHSL1_HUMAN	tr|A0A287AQH6|A0A287AQH6_PIG	75.330	1589	304	16	69	1610	96	1643	0.0	2016
sp|Q5SYE7|NHSL1_HUMAN	tr|A0A3Q1N184|A0A3Q1N184_BOVIN	74.340	1590	306	15	69	1610	96	1631	0.0	2012
sp|Q5SYE7|NHSL1_HUMAN	tr|A0A2Y9SHQ5|A0A2Y9SHQ5_PHYMC	74.859	1591	329	13	69	1610	96	1664	0.0	2001
sp|Q5SYE7|NHSL1_HUMAN	tr|A0A286XRS7|A0A286XRS7_CAVPO	72.937	1648	352	13	1	1599	1	1603	0.0	1964
sp|Q5SYE7|NHSL1_HUMAN	tr|A0A452EW19|A0A452EW19_CAPHI	73.774	1590	314	16	69	1610	96	1630	0.0	1945
sp|Q5SYE7|NHSL1_HUMAN	tr|A0A3Q0CHK5|A0A3Q0CHK5_MESAU	72.881	1593	350	15	69	1605	99	1665	0.0	1941
sp|Q5SYE7|NHSL1_HUMAN	tr|A0A1S3G1S1|A0A1S3G1S1_DIPOR	75.129	1552	317	13	66	1565	18	1552	0.0	1941
sp|Q5SYE7|NHSL1_HUMAN	tr|A0A2Y9M7T5|A0A2Y9M7T5_DELLE	71.752	1632	355	18	29	1610	64	1639	0.0	1909
sp|Q5SYE7|NHSL1_HUMAN	tr|G1PS35|G1PS35_MYOLU	72.961	1557	294	21	69	1571	1	1484	0.0	1822
sp|Q5SYE7|NHSL1_HUMAN	tr|L5KEB1|L5KEB1_PTEAL	75.344	1452	275	12	208	1610	1	1418	0.0	1795
sp|Q5SYE7|NHSL1_HUMAN	tr|A0A091DP76|A0A091DP76_FUKDA	70.040	1492	318	11	66	1456	18	1481	0.0	1749
sp|Q5SYE7|NHSL1_HUMAN	tr|A0A4X2K4A9|A0A4X2K4A9_VOMUR	63.433	1701	512	19	1	1610	1	1682	0.0	1732
sp|Q5SYE7|NHSL1_HUMAN	tr|G3TMR6|G3TMR6_LOXAF	62.395	1428	353	18	176	1549	1	1298	0.0	1419
sp|Q5SYE7|NHSL1_HUMAN	tr|K7G1Y3|K7G1Y3_PELSI	58.648	1538	592	15	60	1565	12	1537	0.0	1403
sp|Q5SYE7|NHSL1_HUMAN	tr|A0A2K5ELP0|A0A2K5ELP0_AOTNA	91.349	682	56	1	1	682	1	679	0.0	1261
sp|Q5SYE7|NHSL1_HUMAN	tr|A0A2K5ELP0|A0A2K5ELP0_AOTNA	74.505	859	138	12	758	1610	705	1488	0.0	1060
sp|Q5SYE7|NHSL1_HUMAN	tr|A0A3Q0G8X8|A0A3Q0G8X8_ALLSI	63.456	1007	289	8	1	932	1	1003	0.0	1056
sp|Q5SYE7|NHSL1_HUMAN	tr|A0A2I0MTX1|A0A2I0MTX1_COLLI	63.050	977	311	5	1	928	1	976	0.0	1041
sp|Q5SYE7|NHSL1_HUMAN	tr|G1LZE7|G1LZE7_AILME	74.471	756	137	7	176	893	1	738	0.0	1018
sp|Q5SYE7|NHSL1_HUMAN	tr|A0A151M3J4|A0A151M3J4_ALLMI	64.353	951	281	7	33	932	50	993	0.0	1012
sp|Q5SYE7|NHSL1_HUMAN	tr|A0A3Q2I1W4|A0A3Q2I1W4_HORSE	64.483	870	239	6	69	893	90	934	0.0	983
sp|Q5SYE7|NHSL1_HUMAN	tr|A0A3Q2I1W4|A0A3Q2I1W4_HORSE	59.752	564	167	8	1030	1586	1032	1542	1.60e-157	525
sp|Q5SYE7|NHSL1_HUMAN	tr|A0A091VVK5|A0A091VVK5_OPIHO	65.057	870	298	3	68	932	1	869	0.0	967
sp|Q5SYE7|NHSL1_HUMAN	tr|A0A091VVK5|A0A091VVK5_OPIHO	49.551	557	213	10	1042	1538	979	1527	9.05e-114	401
sp|Q5SYE7|NHSL1_HUMAN	tr|A0A226NLN3|A0A226NLN3_CALSU	61.790	916	298	5	60	926	12	924	0.0	946
sp|Q5SYE7|NHSL1_HUMAN	tr|A0A5G3JUF6|A0A5G3JUF6_XENTR	44.641	1530	706	41	69	1542	101	1545	0.0	933
sp|Q5SYE7|NHSL1_HUMAN	tr|A0A0Q3PJ65|A0A0Q3PJ65_AMAAE	60.128	938	300	5	60	924	74	1010	0.0	927
sp|Q5SYE7|NHSL1_HUMAN	tr|A0A5G3JVK8|A0A5G3JVK8_XENTR	43.338	1576	710	41	66	1542	18	1509	0.0	919
sp|Q5SYE7|NHSL1_HUMAN	tr|F6YAB3|F6YAB3_XENTR	43.357	1573	708	41	69	1542	101	1589	0.0	916
sp|Q5SYE7|NHSL1_HUMAN	tr|L7N2V0|L7N2V0_XENTR	41.992	1536	708	41	106	1542	87	1538	0.0	830
sp|Q5SYE7|NHSL1_HUMAN	tr|G1NJY1|G1NJY1_MELGA	56.478	903	295	12	66	893	6	885	0.0	825
sp|Q5SYE7|NHSL1_HUMAN	tr|G1NJY1|G1NJY1_MELGA	76.098	205	47	1	1346	1548	1209	1413	3.68e-86	317
sp|Q5SYE7|NHSL1_HUMAN	tr|G1NJY1|G1NJY1_MELGA	46.154	52	26	1	1055	1104	940	991	0.006	47.4
sp|Q5SYE7|NHSL1_HUMAN	tr|A0A1L8G8P7|A0A1L8G8P7_XENLA	41.868	1488	692	37	151	1546	6	1412	0.0	776
sp|Q5SYE7|NHSL1_HUMAN	tr|G1T5E0|G1T5E0_RABIT	72.318	578	142	3	1034	1609	681	1242	0.0	723
sp|Q5SYE7|NHSL1_HUMAN	tr|G1T5E0|G1T5E0_RABIT	86.047	344	48	0	1	344	1	344	0.0	610
sp|Q5SYE7|NHSL1_HUMAN	tr|F6PVB8|F6PVB8_ORNAN	59.585	579	178	4	1	534	1	568	0.0	614
sp|Q5SYE7|NHSL1_HUMAN	tr|H9GNL8|H9GNL8_ANOCA	53.402	779	281	15	162	893	6	749	0.0	599
sp|Q5SYE7|NHSL1_HUMAN	tr|H9GNL8|H9GNL8_ANOCA	47.573	515	224	10	1071	1565	822	1310	6.12e-102	363
sp|Q5SYE7|NHSL1_HUMAN	tr|R0LLU4|R0LLU4_ANAPL	60.311	514	157	3	69	536	1	513	0.0	587
sp|Q5SYE7|NHSL1_HUMAN	tr|G3PBN3|G3PBN3_GASAC	44.233	893	367	27	68	893	1	829	2.51e-152	510
sp|Q5SYE7|NHSL1_HUMAN	tr|G3PBN3|G3PBN3_GASAC	65.217	207	54	6	1350	1538	1320	1526	2.09e-57	225
sp|Q5SYE7|NHSL1_HUMAN	tr|H0ZKX2|H0ZKX2_TAEGU	50.275	545	216	10	1042	1538	981	1518	6.67e-115	404
sp|Q5SYE7|NHSL1_HUMAN	tr|F7CC94|F7CC94_ORNAN	68.864	273	65	3	1287	1550	2	263	4.58e-103	337
sp|Q5SYE7|NHSL1_HUMAN	tr|L5KFW0|L5KFW0_PTEAL	89.634	164	17	0	1	164	1	164	3.66e-98	320
sp|Q5SYE7|NHSL1_HUMAN	tr|R0LAD5|R0LAD5_ANAPL	57.413	317	119	4	1205	1508	59	372	2.34e-97	323
sp|Q5SYE7|NHSL1_HUMAN	tr|A0A1S3S9Y1|A0A1S3S9Y1_SALSA	45.570	474	194	11	19	436	66	531	2.39e-95	347
sp|Q5SYE7|NHSL1_HUMAN	tr|A0A1S3S9Y1|A0A1S3S9Y1_SALSA	66.346	208	54	4	1347	1538	1465	1672	6.78e-55	218
sp|Q5SYE7|NHSL1_HUMAN	tr|A0A3B4UX25|A0A3B4UX25_SERDU	50.236	424	157	7	64	434	101	523	1.32e-94	344
sp|Q5SYE7|NHSL1_HUMAN	tr|A0A3B4UX25|A0A3B4UX25_SERDU	37.500	544	243	17	1058	1538	1137	1646	3.61e-57	225
sp|Q5SYE7|NHSL1_HUMAN	tr|A0A3B5K0S3|A0A3B5K0S3_TAKRU	46.681	467	188	12	19	431	60	519	1.02e-93	342
sp|Q5SYE7|NHSL1_HUMAN	tr|A0A060X4P3|A0A060X4P3_ONCMY	65.385	208	56	4	1347	1538	1039	1246	9.15e-57	223
sp|Q5SYE7|NHSL1_HUMAN	tr|A0A060X4P3|A0A060X4P3_ONCMY	41.337	329	137	8	165	440	47	372	6.55e-47	191
sp|Q5SYE7|NHSL1_HUMAN	tr|A0A060X4P3|A0A060X4P3_ONCMY	40.809	272	118	11	533	777	387	642	2.86e-27	127
sp|Q5SYE7|NHSL1_HUMAN	tr|W5PVF9|W5PVF9_SHEEP	30.242	949	468	31	68	896	6	880	1.88e-50	202
sp|Q5SYE7|NHSL1_HUMAN	tr|W5PVF9|W5PVF9_SHEEP	36.458	288	137	8	1281	1535	1172	1446	4.88e-26	123
sp|Q5SYE7|NHSL1_HUMAN	tr|K7FXC5|K7FXC5_PELSI	30.126	956	457	35	68	896	12	883	2.66e-50	202
sp|Q5SYE7|NHSL1_HUMAN	tr|K7FXC5|K7FXC5_PELSI	37.276	279	118	6	1300	1535	1204	1468	1.96e-28	131
sp|Q5SYE7|NHSL1_HUMAN	tr|A0A2Y9S4G5|A0A2Y9S4G5_PHYMC	29.895	950	467	34	69	896	178	1050	6.92e-47	191
sp|Q5SYE7|NHSL1_HUMAN	tr|A0A2Y9S4G5|A0A2Y9S4G5_PHYMC	37.586	290	133	8	1281	1535	1346	1622	2.88e-27	127
sp|Q5SYE7|NHSL1_HUMAN	tr|A0A5G3HG35|A0A5G3HG35_XENTR	35.854	357	178	11	15	336	82	422	1.30e-46	190
sp|Q5SYE7|NHSL1_HUMAN	tr|A0A5G3HG35|A0A5G3HG35_XENTR	46.635	208	84	6	1343	1535	1306	1501	1.05e-31	142
sp|Q5SYE7|NHSL1_HUMAN	tr|A0A5G3HG35|A0A5G3HG35_XENTR	30.405	444	223	19	499	896	565	968	7.52e-07	60.5
sp|Q5SYE7|NHSL1_HUMAN	tr|A0A5G3J2X6|A0A5G3J2X6_XENTR	34.316	373	185	11	15	336	82	445	5.96e-46	188
sp|Q5SYE7|NHSL1_HUMAN	tr|A0A5G3J2X6|A0A5G3J2X6_XENTR	46.635	208	84	6	1343	1535	1329	1524	9.44e-32	142
sp|Q5SYE7|NHSL1_HUMAN	tr|A0A5G3J2X6|A0A5G3J2X6_XENTR	30.405	444	223	19	499	896	588	991	6.99e-07	60.5
sp|Q5SYE7|NHSL1_HUMAN	tr|F1MWH1|F1MWH1_BOVIN	36.875	320	154	6	69	347	184	496	1.48e-44	184
sp|Q5SYE7|NHSL1_HUMAN	tr|F1MWH1|F1MWH1_BOVIN	36.806	288	138	7	1281	1535	1328	1604	7.05e-28	129
sp|Q5SYE7|NHSL1_HUMAN	tr|F1MWH1|F1MWH1_BOVIN	29.224	438	235	16	499	896	634	1036	0.001	49.7
sp|Q5SYE7|NHSL1_HUMAN	tr|A0A5F5PR15|A0A5F5PR15_HORSE	36.556	331	140	7	69	347	184	496	4.01e-44	182
sp|Q5SYE7|NHSL1_HUMAN	tr|A0A5F5PR15|A0A5F5PR15_HORSE	40.435	230	92	6	1340	1535	1393	1611	3.90e-27	127
sp|Q5SYE7|NHSL1_HUMAN	tr|A0A5F5PR15|A0A5F5PR15_HORSE	55.556	72	30	1	825	896	967	1036	0.15	43.1
sp|Q5SYE7|NHSL1_HUMAN	tr|A0A452EPD1|A0A452EPD1_CAPHI	35.227	352	139	7	68	347	108	442	6.30e-44	181
sp|Q5SYE7|NHSL1_HUMAN	tr|A0A452EPD1|A0A452EPD1_CAPHI	36.806	288	138	7	1281	1535	1248	1524	5.31e-28	129
sp|Q5SYE7|NHSL1_HUMAN	tr|A0A452EPD1|A0A452EPD1_CAPHI	28.995	438	236	16	499	896	580	982	0.002	49.3
sp|Q5SYE7|NHSL1_HUMAN	tr|A0A2K6F8A6|A0A2K6F8A6_PROCO	36.050	319	158	5	69	347	186	498	7.70e-44	181
sp|Q5SYE7|NHSL1_HUMAN	tr|A0A2K6F8A6|A0A2K6F8A6_PROCO	42.326	215	86	5	1348	1535	1403	1606	3.29e-27	127
sp|Q5SYE7|NHSL1_HUMAN	tr|A0A2K6F8A6|A0A2K6F8A6_PROCO	55.556	72	30	1	825	896	969	1038	0.16	43.1
sp|Q5SYE7|NHSL1_HUMAN	tr|A0A091ID48|A0A091ID48_CALAN	29.915	936	491	33	68	896	4	881	8.72e-44	181
sp|Q5SYE7|NHSL1_HUMAN	tr|A0A091ID48|A0A091ID48_CALAN	44.978	229	82	7	1340	1535	1236	1453	7.01e-32	142
sp|Q5SYE7|NHSL1_HUMAN	tr|F7EHZ4|F7EHZ4_XENTR	32.741	394	184	11	15	336	82	466	1.61e-43	180
sp|Q5SYE7|NHSL1_HUMAN	tr|F7EHZ4|F7EHZ4_XENTR	46.635	208	84	6	1343	1535	1350	1545	1.05e-31	142
sp|Q5SYE7|NHSL1_HUMAN	tr|F7EHZ4|F7EHZ4_XENTR	30.405	444	223	19	499	896	609	1012	6.61e-07	60.8
sp|Q5SYE7|NHSL1_HUMAN	tr|F6WXY1|F6WXY1_XENTR	35.135	333	147	7	66	336	10	335	1.86e-43	180
sp|Q5SYE7|NHSL1_HUMAN	tr|F6WXY1|F6WXY1_XENTR	46.635	208	84	6	1343	1535	1219	1414	8.35e-32	142
sp|Q5SYE7|NHSL1_HUMAN	tr|F6WXY1|F6WXY1_XENTR	30.405	444	223	19	499	896	478	881	7.89e-07	60.5
sp|Q5SYE7|NHSL1_HUMAN	tr|A0A5F4C4T8|A0A5F4C4T8_CANLF	35.503	338	162	8	69	365	186	508	2.00e-43	180
sp|Q5SYE7|NHSL1_HUMAN	tr|A0A5F4C4T8|A0A5F4C4T8_CANLF	41.667	228	90	6	1340	1535	1396	1612	4.29e-28	130
sp|Q5SYE7|NHSL1_HUMAN	tr|K7GLU0|K7GLU0_PIG	35.503	338	162	7	69	365	180	502	2.06e-43	180
sp|Q5SYE7|NHSL1_HUMAN	tr|K7GLU0|K7GLU0_PIG	38.462	273	112	7	1312	1535	1340	1605	8.58e-29	132
sp|Q5SYE7|NHSL1_HUMAN	tr|K7GLU0|K7GLU0_PIG	55.556	72	30	1	825	896	963	1032	0.12	43.5
sp|Q5SYE7|NHSL1_HUMAN	tr|A0A2K5EFT4|A0A2K5EFT4_AOTNA	34.637	358	180	7	43	359	71	415	3.72e-43	179
sp|Q5SYE7|NHSL1_HUMAN	tr|A0A2K5EFT4|A0A2K5EFT4_AOTNA	42.731	227	88	6	1340	1535	1299	1514	1.32e-27	128
sp|Q5SYE7|NHSL1_HUMAN	tr|A0A5G3J2V4|A0A5G3J2V4_XENTR	35.398	339	149	8	60	336	5	335	3.77e-43	179
sp|Q5SYE7|NHSL1_HUMAN	tr|A0A5G3J2V4|A0A5G3J2V4_XENTR	46.635	208	84	6	1343	1535	1219	1414	9.72e-32	142
sp|Q5SYE7|NHSL1_HUMAN	tr|A0A5G3J2V4|A0A5G3J2V4_XENTR	30.562	445	221	20	499	896	478	881	9.18e-07	60.1
sp|Q5SYE7|NHSL1_HUMAN	tr|A0A5F9DP38|A0A5F9DP38_RABIT	35.938	320	157	6	69	347	187	499	4.46e-43	179
sp|Q5SYE7|NHSL1_HUMAN	tr|A0A5F9DP38|A0A5F9DP38_RABIT	42.791	215	85	7	1348	1535	1402	1605	4.57e-27	126
sp|Q5SYE7|NHSL1_HUMAN	tr|A0A2K6M3F4|A0A2K6M3F4_RHIBE	35.542	332	166	6	69	359	189	513	4.68e-43	179
sp|Q5SYE7|NHSL1_HUMAN	tr|A0A2K6M3F4|A0A2K6M3F4_RHIBE	42.291	227	89	7	1340	1535	1398	1613	5.26e-28	129
sp|Q5SYE7|NHSL1_HUMAN	tr|A0A2K6M3F4|A0A2K6M3F4_RHIBE	28.637	433	244	17	499	896	639	1041	0.013	46.6
sp|Q5SYE7|NHSL1_HUMAN	tr|A0A4X2JUF6|A0A4X2JUF6_VOMUR	33.607	366	149	9	68	359	12	357	6.27e-43	178
sp|Q5SYE7|NHSL1_HUMAN	tr|A0A4X2JUF6|A0A4X2JUF6_VOMUR	43.612	227	76	7	1345	1535	1243	1453	4.69e-30	136
sp|Q5SYE7|NHSL1_HUMAN	tr|A0A4X2JUF6|A0A4X2JUF6_VOMUR	29.888	445	223	19	499	896	482	884	1.46e-04	53.1
sp|Q5SYE7|NHSL1_HUMAN	tr|A0A384CIM9|A0A384CIM9_URSMA	34.278	353	141	8	68	347	29	363	6.94e-43	178
sp|Q5SYE7|NHSL1_HUMAN	tr|A0A384CIM9|A0A384CIM9_URSMA	37.975	237	94	7	1340	1535	1260	1484	8.44e-22	109
sp|Q5SYE7|NHSL1_HUMAN	tr|A0A337SQB3|A0A337SQB3_FELCA	35.714	336	166	8	69	362	184	511	8.30e-43	178
sp|Q5SYE7|NHSL1_HUMAN	tr|A0A337SQB3|A0A337SQB3_FELCA	42.731	227	88	7	1340	1535	1393	1608	4.91e-29	133
sp|Q5SYE7|NHSL1_HUMAN	tr|M3XUQ5|M3XUQ5_MUSPF	33.515	367	155	8	68	362	78	427	9.40e-43	177
sp|Q5SYE7|NHSL1_HUMAN	tr|M3XUQ5|M3XUQ5_MUSPF	41.228	228	91	6	1340	1535	1309	1525	3.45e-27	127
sp|Q5SYE7|NHSL1_HUMAN	tr|M3XUQ5|M3XUQ5_MUSPF	28.995	438	236	16	499	896	550	952	0.005	47.8
sp|Q5SYE7|NHSL1_HUMAN	tr|A0A2K6UIV9|A0A2K6UIV9_SAIBB	35.542	332	166	6	69	359	95	419	1.97e-42	177
sp|Q5SYE7|NHSL1_HUMAN	tr|A0A2K6UIV9|A0A2K6UIV9_SAIBB	43.612	227	85	7	1340	1535	1303	1517	4.07e-27	127
sp|Q5SYE7|NHSL1_HUMAN	tr|L5KNM4|L5KNM4_PTEAL	34.085	355	145	8	64	346	12	349	2.02e-42	176
sp|Q5SYE7|NHSL1_HUMAN	tr|L5KNM4|L5KNM4_PTEAL	41.228	228	91	6	1340	1535	990	1206	1.15e-27	128
sp|Q5SYE7|NHSL1_HUMAN	tr|G1KLB0|G1KLB0_ANOCA	33.623	345	160	6	56	337	6	344	2.13e-42	176
sp|Q5SYE7|NHSL1_HUMAN	tr|G1KLB0|G1KLB0_ANOCA	42.982	228	84	7	1343	1535	1255	1471	3.43e-26	124
sp|Q5SYE7|NHSL1_HUMAN	tr|G1KLB0|G1KLB0_ANOCA	29.120	443	230	19	499	896	488	891	2.22e-04	52.4
sp|Q5SYE7|NHSL1_HUMAN	tr|A0A2I3GGA5|A0A2I3GGA5_NOMLE	35.241	332	167	6	69	359	190	514	3.13e-42	176
sp|Q5SYE7|NHSL1_HUMAN	tr|A0A2I3GGA5|A0A2I3GGA5_NOMLE	42.291	227	89	7	1340	1535	1399	1614	5.00e-28	130
sp|Q5SYE7|NHSL1_HUMAN	tr|A0A2I3GGA5|A0A2I3GGA5_NOMLE	28.438	429	250	14	499	896	640	1042	0.004	48.5
sp|Q5SYE7|NHSL1_HUMAN	tr|G1NPA8|G1NPA8_MELGA	33.913	345	135	7	69	337	22	349	3.94e-42	176
sp|Q5SYE7|NHSL1_HUMAN	tr|G1NPA8|G1NPA8_MELGA	43.750	224	86	6	1343	1535	1251	1465	1.14e-29	135
sp|Q5SYE7|NHSL1_HUMAN	tr|G1NPA8|G1NPA8_MELGA	31.902	326	168	13	595	896	599	894	0.001	50.4
sp|Q5SYE7|NHSL1_HUMAN	tr|A0A2I3S9I8|A0A2I3S9I8_PANTR	35.224	335	169	6	69	362	190	517	4.79e-42	176
sp|Q5SYE7|NHSL1_HUMAN	tr|A0A2I3S9I8|A0A2I3S9I8_PANTR	42.291	227	89	7	1340	1535	1399	1614	5.63e-28	129
sp|Q5SYE7|NHSL1_HUMAN	tr|A0A2I3S9I8|A0A2I3S9I8_PANTR	28.205	429	251	14	499	896	640	1042	0.037	45.1
sp|Q5SYE7|NHSL1_HUMAN	tr|A0A2R9ARC7|A0A2R9ARC7_PANPA	35.224	335	169	6	69	362	190	517	4.79e-42	176
sp|Q5SYE7|NHSL1_HUMAN	tr|A0A2R9ARC7|A0A2R9ARC7_PANPA	42.291	227	89	7	1340	1535	1399	1614	5.63e-28	129
sp|Q5SYE7|NHSL1_HUMAN	tr|A0A2R9ARC7|A0A2R9ARC7_PANPA	28.205	429	251	14	499	896	640	1042	0.037	45.1
sp|Q5SYE7|NHSL1_HUMAN	tr|I3N0G1|I3N0G1_ICTTR	34.375	352	142	7	68	347	12	346	5.25e-42	175
sp|Q5SYE7|NHSL1_HUMAN	tr|I3N0G1|I3N0G1_ICTTR	43.290	231	81	7	1340	1535	1237	1452	1.80e-27	128
sp|Q5SYE7|NHSL1_HUMAN	tr|I3N0G1|I3N0G1_ICTTR	29.224	438	233	18	499	896	484	884	0.059	44.3
sp|Q5SYE7|NHSL1_HUMAN	tr|A0A3Q0CX69|A0A3Q0CX69_MESAU	34.897	341	135	7	67	335	11	336	6.30e-42	175
sp|Q5SYE7|NHSL1_HUMAN	tr|A0A3Q0CX69|A0A3Q0CX69_MESAU	43.478	230	82	7	1340	1535	1241	1456	1.09e-28	132
sp|Q5SYE7|NHSL1_HUMAN	tr|A0A3Q0CX69|A0A3Q0CX69_MESAU	28.472	432	245	16	499	896	484	885	0.003	48.5
sp|Q5SYE7|NHSL1_HUMAN	tr|A0A3Q0GB99|A0A3Q0GB99_ALLSI	34.943	352	118	10	68	335	12	336	7.29e-42	175
sp|Q5SYE7|NHSL1_HUMAN	tr|A0A3Q0GB99|A0A3Q0GB99_ALLSI	42.152	223	85	7	1346	1535	1247	1458	1.55e-26	125
sp|Q5SYE7|NHSL1_HUMAN	tr|A0A3Q0GB99|A0A3Q0GB99_ALLSI	30.184	434	236	17	499	896	481	883	3.09e-05	55.1
sp|Q5SYE7|NHSL1_HUMAN	tr|A0A1U7TKL9|A0A1U7TKL9_TARSY	34.473	351	141	8	69	347	70	403	9.40e-42	174
sp|Q5SYE7|NHSL1_HUMAN	tr|A0A1U7TKL9|A0A1U7TKL9_TARSY	42.982	228	86	7	1340	1535	1300	1515	5.71e-28	129
sp|Q5SYE7|NHSL1_HUMAN	tr|A0A1U7TKL9|A0A1U7TKL9_TARSY	55.556	72	30	1	825	896	874	943	0.18	42.7
sp|Q5SYE7|NHSL1_HUMAN	tr|A0A2K5TNG8|A0A2K5TNG8_MACFA	35.241	332	167	6	69	359	191	515	9.52e-42	174
sp|Q5SYE7|NHSL1_HUMAN	tr|A0A2K5TNG8|A0A2K5TNG8_MACFA	42.291	227	89	6	1340	1535	1400	1615	4.30e-29	133
sp|Q5SYE7|NHSL1_HUMAN	tr|A0A2K5TNG8|A0A2K5TNG8_MACFA	28.904	429	248	16	499	896	641	1043	0.004	48.1
sp|Q5SYE7|NHSL1_HUMAN	tr|F7CLI9|F7CLI9_MACMU	35.241	332	167	6	69	359	191	515	1.05e-41	174
sp|Q5SYE7|NHSL1_HUMAN	tr|F7CLI9|F7CLI9_MACMU	42.291	227	89	6	1340	1535	1400	1615	4.60e-29	133
sp|Q5SYE7|NHSL1_HUMAN	tr|F7CLI9|F7CLI9_MACMU	28.904	429	248	16	499	896	641	1043	0.002	48.9
sp|Q5SYE7|NHSL1_HUMAN	tr|B1AV60|B1AV60_MOUSE	34.473	351	141	8	69	347	187	520	1.07e-41	174
sp|Q5SYE7|NHSL1_HUMAN	tr|B1AV60|B1AV60_MOUSE	42.791	215	85	5	1348	1535	1428	1631	4.59e-29	133
sp|Q5SYE7|NHSL1_HUMAN	tr|A0A2I3LN21|A0A2I3LN21_PAPAN	35.241	332	167	6	69	359	189	513	1.09e-41	174
sp|Q5SYE7|NHSL1_HUMAN	tr|A0A2I3LN21|A0A2I3LN21_PAPAN	42.291	227	89	6	1340	1535	1398	1613	8.25e-29	132
sp|Q5SYE7|NHSL1_HUMAN	tr|A0A2I3LN21|A0A2I3LN21_PAPAN	28.904	429	248	16	499	896	639	1041	0.002	49.3
sp|Q5SYE7|NHSL1_HUMAN	tr|A0A2U4AJP2|A0A2U4AJP2_TURTR	34.375	352	142	7	68	347	21	355	1.17e-41	174
sp|Q5SYE7|NHSL1_HUMAN	tr|A0A2U4AJP2|A0A2U4AJP2_TURTR	37.024	289	137	9	1281	1535	1192	1469	6.20e-27	126
sp|Q5SYE7|NHSL1_HUMAN	tr|A0A2Y9M9L4|A0A2Y9M9L4_DELLE	34.188	351	142	7	69	347	178	511	1.28e-41	174
sp|Q5SYE7|NHSL1_HUMAN	tr|A0A2Y9M9L4|A0A2Y9M9L4_DELLE	41.228	228	91	7	1340	1535	1409	1625	7.70e-27	126
sp|Q5SYE7|NHSL1_HUMAN	tr|F7IAQ3|F7IAQ3_CALJA	35.542	332	166	6	69	359	189	513	1.32e-41	174
sp|Q5SYE7|NHSL1_HUMAN	tr|F7IAQ3|F7IAQ3_CALJA	41.850	227	90	6	1340	1535	1397	1612	3.46e-27	127
sp|Q5SYE7|NHSL1_HUMAN	tr|F7IAQ3|F7IAQ3_CALJA	29.099	433	242	17	499	896	639	1041	8.75e-04	50.4
sp|Q5SYE7|NHSL1_HUMAN	tr|A0A2K5M0U4|A0A2K5M0U4_CERAT	36.364	308	150	5	69	335	189	491	1.42e-41	174
sp|Q5SYE7|NHSL1_HUMAN	tr|A0A2K5M0U4|A0A2K5M0U4_CERAT	42.291	227	89	6	1340	1535	1399	1614	7.58e-29	132
sp|Q5SYE7|NHSL1_HUMAN	tr|A0A2K5M0U4|A0A2K5M0U4_CERAT	29.318	440	233	19	499	896	639	1042	0.006	47.8
sp|Q5SYE7|NHSL1_HUMAN	tr|H0XGT8|H0XGT8_OTOGA	34.286	350	141	8	69	346	29	361	1.48e-41	174
sp|Q5SYE7|NHSL1_HUMAN	tr|H0XGT8|H0XGT8_OTOGA	43.779	217	81	7	1348	1535	1271	1475	9.08e-26	122
sp|Q5SYE7|NHSL1_HUMAN	tr|H0XGT8|H0XGT8_OTOGA	28.935	432	244	18	499	896	500	902	0.015	46.2
sp|Q5SYE7|NHSL1_HUMAN	tr|G1LUB7|G1LUB7_AILME	34.188	351	142	8	69	347	1	334	1.56e-41	174
sp|Q5SYE7|NHSL1_HUMAN	tr|G1LUB7|G1LUB7_AILME	40.870	230	91	6	1340	1535	1231	1449	2.66e-27	127
sp|Q5SYE7|NHSL1_HUMAN	tr|A0A1S3AR86|A0A1S3AR86_ERIEU	34.375	352	140	8	69	347	132	465	2.24e-41	173
sp|Q5SYE7|NHSL1_HUMAN	tr|A0A1S3AR86|A0A1S3AR86_ERIEU	40.969	227	94	6	1340	1535	1364	1581	5.55e-27	126
sp|Q5SYE7|NHSL1_HUMAN	tr|A0A2I2ZF08|A0A2I2ZF08_GORGO	33.242	364	154	8	68	359	12	358	2.28e-41	173
sp|Q5SYE7|NHSL1_HUMAN	tr|A0A2I2ZF08|A0A2I2ZF08_GORGO	42.291	227	89	7	1340	1535	1243	1458	5.72e-28	129
sp|Q5SYE7|NHSL1_HUMAN	tr|A0A2I2ZF08|A0A2I2ZF08_GORGO	28.205	429	251	14	499	896	484	886	0.066	44.3
sp|Q5SYE7|NHSL1_HUMAN	tr|A0A091WK66|A0A091WK66_OPIHO	34.884	344	147	9	59	337	4	335	2.72e-41	173
sp|Q5SYE7|NHSL1_HUMAN	tr|A0A091WK66|A0A091WK66_OPIHO	37.730	326	142	13	1253	1535	1119	1426	8.90e-25	119
sp|Q5SYE7|NHSL1_HUMAN	tr|A0A091WK66|A0A091WK66_OPIHO	28.475	446	228	17	499	896	478	880	0.022	45.8
sp|Q5SYE7|NHSL1_HUMAN	tr|H2PV12|H2PV12_PONAB	33.516	364	153	7	68	359	12	358	4.57e-41	172
sp|Q5SYE7|NHSL1_HUMAN	tr|H2PV12|H2PV12_PONAB	42.291	227	89	7	1340	1535	1243	1458	5.39e-28	129
sp|Q5SYE7|NHSL1_HUMAN	tr|H2PV12|H2PV12_PONAB	28.438	429	250	14	499	896	484	886	0.013	46.6
sp|Q5SYE7|NHSL1_HUMAN	tr|A0A2U3X1V0|A0A2U3X1V0_ODORO	33.903	351	143	7	69	347	181	514	5.28e-41	172
sp|Q5SYE7|NHSL1_HUMAN	tr|A0A2U3X1V0|A0A2U3X1V0_ODORO	41.228	228	91	6	1340	1535	1412	1628	7.35e-28	129
sp|Q5SYE7|NHSL1_HUMAN	tr|G1PSA2|G1PSA2_MYOLU	33.333	369	149	9	69	365	1	344	5.46e-41	172
sp|Q5SYE7|NHSL1_HUMAN	tr|G1PSA2|G1PSA2_MYOLU	41.667	228	90	6	1340	1535	1230	1446	7.78e-29	132
sp|Q5SYE7|NHSL1_HUMAN	tr|R0LXU4|R0LXU4_ANAPL	33.819	343	138	8	68	337	7	333	5.76e-41	172
sp|Q5SYE7|NHSL1_HUMAN	tr|R0LXU4|R0LXU4_ANAPL	40.067	297	102	12	1301	1535	1167	1449	5.57e-32	142
sp|Q5SYE7|NHSL1_HUMAN	tr|R0LXU4|R0LXU4_ANAPL	30.206	437	228	19	499	894	476	876	1.68e-04	52.8
sp|Q5SYE7|NHSL1_HUMAN	sp|Q6T4R5|NHS_HUMAN	33.058	363	154	8	69	359	190	535	8.17e-41	171
sp|Q5SYE7|NHSL1_HUMAN	sp|Q6T4R5|NHS_HUMAN	42.291	227	89	7	1340	1535	1420	1635	2.98e-28	130
sp|Q5SYE7|NHSL1_HUMAN	sp|Q6T4R5|NHS_HUMAN	28.205	429	251	14	499	896	661	1063	0.026	45.4
sp|Q5SYE7|NHSL1_HUMAN	tr|A0A286Y272|A0A286Y272_CAVPO	33.903	351	143	7	69	347	188	521	9.26e-41	171
sp|Q5SYE7|NHSL1_HUMAN	tr|A0A286Y272|A0A286Y272_CAVPO	41.850	227	90	6	1340	1535	1418	1633	1.70e-28	131
sp|Q5SYE7|NHSL1_HUMAN	tr|A0A286Y272|A0A286Y272_CAVPO	28.767	438	237	17	499	896	659	1061	3.81e-04	51.6
sp|Q5SYE7|NHSL1_HUMAN	tr|A0A2K5XZZ2|A0A2K5XZZ2_MANLE	33.791	364	152	8	68	359	12	358	1.01e-40	171
sp|Q5SYE7|NHSL1_HUMAN	tr|A0A2K5XZZ2|A0A2K5XZZ2_MANLE	42.291	227	89	6	1340	1535	1243	1458	8.02e-29	132
sp|Q5SYE7|NHSL1_HUMAN	tr|A0A2K5XZZ2|A0A2K5XZZ2_MANLE	28.904	429	248	16	499	896	484	886	0.052	44.7
sp|Q5SYE7|NHSL1_HUMAN	tr|A0A2Y9FZ14|A0A2Y9FZ14_TRIMA	33.618	351	144	7	69	347	355	688	1.27e-40	171
sp|Q5SYE7|NHSL1_HUMAN	tr|A0A2Y9FZ14|A0A2Y9FZ14_TRIMA	42.544	228	87	6	1340	1535	1585	1800	2.75e-28	130
sp|Q5SYE7|NHSL1_HUMAN	tr|A0A2Y9FZ14|A0A2Y9FZ14_TRIMA	28.868	433	243	17	499	896	826	1228	0.004	48.1
sp|Q5SYE7|NHSL1_HUMAN	tr|G3U0T8|G3U0T8_LOXAF	34.118	340	157	7	69	347	1	334	1.42e-40	171
sp|Q5SYE7|NHSL1_HUMAN	tr|G3U0T8|G3U0T8_LOXAF	43.182	220	87	6	1343	1535	1236	1444	5.31e-29	133
sp|Q5SYE7|NHSL1_HUMAN	tr|G3U0T8|G3U0T8_LOXAF	28.966	435	240	19	499	896	472	874	0.070	44.3
sp|Q5SYE7|NHSL1_HUMAN	tr|A0A1S3GFI6|A0A1S3GFI6_DIPOR	33.618	351	144	7	69	347	196	529	1.56e-39	167
sp|Q5SYE7|NHSL1_HUMAN	tr|A0A1S3GFI6|A0A1S3GFI6_DIPOR	39.592	245	84	7	1340	1535	1417	1646	4.55e-25	120
sp|Q5SYE7|NHSL1_HUMAN	tr|A0A1S3GFI6|A0A1S3GFI6_DIPOR	29.425	435	237	18	499	896	667	1068	1.59e-04	52.8
sp|Q5SYE7|NHSL1_HUMAN	tr|A0A1L8HG29|A0A1L8HG29_XENLA	31.750	400	188	14	8	335	79	465	2.31e-39	167
sp|Q5SYE7|NHSL1_HUMAN	tr|A0A1L8HG29|A0A1L8HG29_XENLA	44.397	232	96	7	1326	1535	1339	1559	2.16e-32	144
sp|Q5SYE7|NHSL1_HUMAN	tr|A0A1L8HG29|A0A1L8HG29_XENLA	30.723	332	165	13	595	896	714	1010	2.07e-08	65.5
sp|Q5SYE7|NHSL1_HUMAN	tr|H0ZBS1|H0ZBS1_TAEGU	33.430	344	135	8	68	336	4	328	2.32e-39	166
sp|Q5SYE7|NHSL1_HUMAN	tr|H0ZBS1|H0ZBS1_TAEGU	46.411	209	83	6	1343	1535	1230	1425	4.26e-32	143
sp|Q5SYE7|NHSL1_HUMAN	tr|H0ZBS1|H0ZBS1_TAEGU	55.556	72	30	1	825	896	802	871	0.17	42.7
sp|Q5SYE7|NHSL1_HUMAN	tr|A0A091D1V9|A0A091D1V9_FUKDA	33.711	353	143	8	68	347	37	371	3.83e-39	166
sp|Q5SYE7|NHSL1_HUMAN	tr|A0A091D1V9|A0A091D1V9_FUKDA	42.174	230	85	7	1340	1535	1257	1472	1.91e-27	127
sp|Q5SYE7|NHSL1_HUMAN	tr|A0A091D1V9|A0A091D1V9_FUKDA	27.434	452	225	18	499	896	509	911	1.89e-04	52.8
sp|Q5SYE7|NHSL1_HUMAN	tr|A0A0Q3Q268|A0A0Q3Q268_AMAAE	33.430	344	138	8	67	336	55	381	4.46e-39	166
sp|Q5SYE7|NHSL1_HUMAN	tr|A0A0Q3Q268|A0A0Q3Q268_AMAAE	43.668	229	85	7	1340	1535	1283	1500	7.13e-31	139
sp|Q5SYE7|NHSL1_HUMAN	tr|A0A0Q3Q268|A0A0Q3Q268_AMAAE	29.977	437	233	18	499	896	525	927	0.001	50.1
sp|Q5SYE7|NHSL1_HUMAN	tr|A0A2I0MLT8|A0A2I0MLT8_COLLI	32.249	338	140	7	73	337	53	374	1.58e-38	164
sp|Q5SYE7|NHSL1_HUMAN	tr|A0A2I0MLT8|A0A2I0MLT8_COLLI	42.748	131	60	5	1415	1535	1288	1413	5.12e-09	67.4
sp|Q5SYE7|NHSL1_HUMAN	tr|A0A099ZG13|A0A099ZG13_TINGU	34.211	342	138	7	68	337	3	329	2.49e-36	157
sp|Q5SYE7|NHSL1_HUMAN	tr|A0A099ZG13|A0A099ZG13_TINGU	42.857	224	83	5	1346	1535	1236	1448	2.06e-26	124
sp|Q5SYE7|NHSL1_HUMAN	tr|A0A099ZG13|A0A099ZG13_TINGU	29.864	442	227	18	499	896	472	874	0.002	48.9
sp|Q5SYE7|NHSL1_HUMAN	tr|A0A093GPB7|A0A093GPB7_DRYPU	33.007	306	121	7	68	301	2	295	4.41e-35	152
sp|Q5SYE7|NHSL1_HUMAN	tr|A0A093GPB7|A0A093GPB7_DRYPU	44.796	221	78	6	1348	1535	1198	1407	5.89e-31	139
sp|Q5SYE7|NHSL1_HUMAN	tr|A0A093GPB7|A0A093GPB7_DRYPU	27.842	431	242	18	499	896	439	833	0.11	43.5
sp|Q5SYE7|NHSL1_HUMAN	tr|H2U6I8|H2U6I8_TAKRU	29.919	371	171	10	70	390	139	470	7.14e-33	145
sp|Q5SYE7|NHSL1_HUMAN	tr|H2U6I8|H2U6I8_TAKRU	31.977	344	161	12	574	893	663	957	1.71e-06	59.3
sp|Q5SYE7|NHSL1_HUMAN	tr|F7AWX0|F7AWX0_ORNAN	47.642	212	80	7	1346	1535	1144	1346	2.22e-32	144
sp|Q5SYE7|NHSL1_HUMAN	tr|F7AWX0|F7AWX0_ORNAN	35.160	219	101	3	167	347	61	276	8.97e-22	109
sp|Q5SYE7|NHSL1_HUMAN	tr|F7AWX0|F7AWX0_ORNAN	54.167	72	31	1	825	896	707	776	0.57	41.2
sp|Q5SYE7|NHSL1_HUMAN	tr|A0A1L8H8B1|A0A1L8H8B1_XENLA	44.017	234	94	7	1326	1535	1161	1381	3.30e-32	143
sp|Q5SYE7|NHSL1_HUMAN	tr|A0A1L8H8B1|A0A1L8H8B1_XENLA	35.266	207	93	3	168	336	84	287	6.77e-23	113
sp|Q5SYE7|NHSL1_HUMAN	tr|A0A1L8H8B1|A0A1L8H8B1_XENLA	32.464	345	185	13	573	896	517	834	1.83e-06	59.3
sp|Q5SYE7|NHSL1_HUMAN	tr|A0A226ND61|A0A226ND61_CALSU	44.954	218	92	6	1343	1535	1194	1408	4.08e-32	143
sp|Q5SYE7|NHSL1_HUMAN	tr|A0A226ND61|A0A226ND61_CALSU	65.385	52	18	0	68	119	14	65	3.23e-14	84.7
sp|Q5SYE7|NHSL1_HUMAN	tr|A0A226ND61|A0A226ND61_CALSU	49.398	83	38	2	256	337	213	292	1.09e-11	76.3
sp|Q5SYE7|NHSL1_HUMAN	tr|A0A226ND61|A0A226ND61_CALSU	32.515	326	166	13	595	896	542	837	2.94e-04	52.0
sp|Q5SYE7|NHSL1_HUMAN	tr|A0A091J8G8|A0A091J8G8_EGRGA	32.653	294	126	8	59	288	4	289	2.64e-31	140
sp|Q5SYE7|NHSL1_HUMAN	tr|A0A091J8G8|A0A091J8G8_EGRGA	41.176	255	100	6	1313	1535	1163	1399	2.44e-30	137
sp|Q5SYE7|NHSL1_HUMAN	tr|A0A2U3Y2P7|A0A2U3Y2P7_LEPWE	41.228	228	91	6	1340	1535	5	221	5.17e-31	128
sp|Q5SYE7|NHSL1_HUMAN	tr|A0A340WN20|A0A340WN20_LIPVE	29.567	832	419	31	154	896	26	779	8.68e-30	135
sp|Q5SYE7|NHSL1_HUMAN	tr|A0A340WN20|A0A340WN20_LIPVE	37.586	290	133	8	1281	1535	1076	1352	2.39e-27	127
sp|Q5SYE7|NHSL1_HUMAN	tr|A0A151N082|A0A151N082_ALLMI	33.442	308	147	8	67	335	4	292	2.33e-28	130
sp|Q5SYE7|NHSL1_HUMAN	tr|A0A151N082|A0A151N082_ALLMI	41.964	224	85	6	1346	1535	770	982	1.40e-27	127
sp|Q5SYE7|NHSL1_HUMAN	tr|A0A0D9RQL0|A0A0D9RQL0_CHLSB	42.291	227	89	7	1340	1535	1104	1319	3.00e-28	130
sp|Q5SYE7|NHSL1_HUMAN	tr|A0A0D9RQL0|A0A0D9RQL0_CHLSB	34.842	221	102	3	176	359	4	219	2.43e-24	117
sp|Q5SYE7|NHSL1_HUMAN	tr|A0A0D9RQL0|A0A0D9RQL0_CHLSB	28.806	427	251	15	499	896	345	747	0.012	46.6
sp|Q5SYE7|NHSL1_HUMAN	tr|A0A1S3MQ38|A0A1S3MQ38_SALSA	43.925	214	84	6	1346	1535	1077	1278	2.97e-27	127
sp|Q5SYE7|NHSL1_HUMAN	tr|A0A1S3MQ38|A0A1S3MQ38_SALSA	27.978	361	181	13	578	896	379	702	0.001	50.1
sp|Q5SYE7|NHSL1_HUMAN	tr|A0A1S3MQ38|A0A1S3MQ38_SALSA	39.474	76	42	2	264	335	89	164	0.14	43.1
sp|Q5SYE7|NHSL1_HUMAN	tr|A0A3B4TA37|A0A3B4TA37_SERDU	41.441	222	83	5	1338	1535	1181	1379	1.21e-26	125
sp|Q5SYE7|NHSL1_HUMAN	tr|A0A3B4TA37|A0A3B4TA37_SERDU	28.249	177	101	3	77	228	12	187	1.89e-10	72.4
sp|Q5SYE7|NHSL1_HUMAN	tr|A0A3B4TA37|A0A3B4TA37_SERDU	44.828	87	33	5	257	335	260	339	4.10e-05	54.7
sp|Q5SYE7|NHSL1_HUMAN	tr|A0A3B4TA37|A0A3B4TA37_SERDU	38.272	162	79	6	767	911	783	940	0.78	40.8
sp|Q5SYE7|NHSL1_HUMAN	tr|G3PLG9|G3PLG9_GASAC	42.411	224	91	8	1343	1535	979	1195	2.13e-26	124
sp|Q5SYE7|NHSL1_HUMAN	tr|G3PLG9|G3PLG9_GASAC	30.137	292	146	8	88	336	1	277	2.15e-18	98.2
sp|Q5SYE7|NHSL1_HUMAN	tr|G3PLG9|G3PLG9_GASAC	28.325	406	209	13	499	896	398	729	1.50e-04	52.8
sp|Q5SYE7|NHSL1_HUMAN	tr|A0A3B4VAR7|A0A3B4VAR7_SERDU	40.948	232	75	6	1348	1535	1019	1232	6.93e-26	122
sp|Q5SYE7|NHSL1_HUMAN	tr|A0A3B4VAR7|A0A3B4VAR7_SERDU	47.297	74	35	2	263	335	96	166	1.74e-07	62.4
sp|Q5SYE7|NHSL1_HUMAN	tr|A0A3B4VAR7|A0A3B4VAR7_SERDU	32.471	348	161	13	574	893	396	697	0.002	49.3
sp|Q5SYE7|NHSL1_HUMAN	tr|G3PQN0|G3PQN0_GASAC	31.620	389	180	17	19	335	14	388	5.41e-25	120
sp|Q5SYE7|NHSL1_HUMAN	tr|G3PQN0|G3PQN0_GASAC	32.251	462	203	18	1169	1535	1130	1576	7.89e-24	116
sp|Q5SYE7|NHSL1_HUMAN	tr|G3PQN0|G3PQN0_GASAC	37.086	151	70	6	767	898	826	970	4.3	38.1
sp|Q5SYE7|NHSL1_HUMAN	tr|A0A1S3MXS0|A0A1S3MXS0_SALSA	39.184	245	86	6	1341	1535	1229	1460	5.46e-24	116
sp|Q5SYE7|NHSL1_HUMAN	tr|A0A1S3MXS0|A0A1S3MXS0_SALSA	39.535	86	44	3	255	335	37	119	0.31	42.0
sp|Q5SYE7|NHSL1_HUMAN	tr|A0A1S3MXS0|A0A1S3MXS0_SALSA	60.000	60	22	1	839	898	678	735	5.3	38.1
sp|Q5SYE7|NHSL1_HUMAN	tr|A0A1S3RVH8|A0A1S3RVH8_SALSA	28.736	435	136	17	62	340	299	715	1.49e-21	108
sp|Q5SYE7|NHSL1_HUMAN	tr|A0A1S3RVH8|A0A1S3RVH8_SALSA	27.431	401	202	18	524	893	730	1072	1.63e-05	56.2
sp|Q5SYE7|NHSL1_HUMAN	tr|A0A1S3RVH8|A0A1S3RVH8_SALSA	72.727	22	6	0	1346	1367	2276	2297	3.7	38.5
sp|Q5SYE7|NHSL1_HUMAN	tr|A0A060Z3Q2|A0A060Z3Q2_ONCMY	47.368	152	61	4	1387	1535	7	142	1.70e-21	97.8
sp|Q5SYE7|NHSL1_HUMAN	tr|A0A060Z961|A0A060Z961_ONCMY	40.092	217	87	8	1367	1561	1	196	7.37e-19	92.8
sp|Q5SYE7|NHSL1_HUMAN	tr|G3HKK2|G3HKK2_CRIGR	43.836	146	54	4	1407	1535	38	172	2.25e-18	90.1
sp|Q5SYE7|NHSL1_HUMAN	tr|F6WS48|F6WS48_ORNAN	34.177	158	104	0	68	225	1	158	6.70e-17	85.1
sp|Q5SYE7|NHSL1_HUMAN	tr|A0A1S3SRU6|A0A1S3SRU6_SALSA	41.573	178	91	3	1286	1452	550	725	1.84e-16	91.7
sp|Q5SYE7|NHSL1_HUMAN	tr|A0A1S3SRU6|A0A1S3SRU6_SALSA	40.625	96	44	3	1478	1561	855	949	6.66e-04	50.8
sp|Q5SYE7|NHSL1_HUMAN	tr|K7EAA2|K7EAA2_ORNAN	41.358	162	82	5	1308	1459	180	338	5.61e-16	87.0
sp|Q5SYE7|NHSL1_HUMAN	tr|A0A151P7S6|A0A151P7S6_ALLMI	29.557	203	115	4	54	240	1	191	1.52e-15	89.0
sp|Q5SYE7|NHSL1_HUMAN	tr|A0A151P7S6|A0A151P7S6_ALLMI	40.698	172	86	7	1290	1459	976	1133	2.36e-13	81.6
sp|Q5SYE7|NHSL1_HUMAN	tr|A0A3Q0HAC4|A0A3Q0HAC4_ALLSI	29.557	203	115	4	54	240	1	191	1.73e-15	88.6
sp|Q5SYE7|NHSL1_HUMAN	tr|A0A3Q0HAC4|A0A3Q0HAC4_ALLSI	40.698	172	86	7	1290	1459	976	1133	2.15e-13	81.6
sp|Q5SYE7|NHSL1_HUMAN	tr|A0A1S3MXU1|A0A1S3MXU1_SALSA	41.060	151	53	2	1341	1468	464	601	5.21e-15	86.7
sp|Q5SYE7|NHSL1_HUMAN	tr|A0A226MPD1|A0A226MPD1_CALSU	41.463	164	73	7	1309	1463	696	845	1.72e-14	85.1
sp|Q5SYE7|NHSL1_HUMAN	tr|R0LG68|R0LG68_ANAPL	38.587	184	98	7	1285	1463	540	713	2.06e-14	84.7
sp|Q5SYE7|NHSL1_HUMAN	tr|R0LG68|R0LG68_ANAPL	46.341	41	22	0	190	230	119	159	0.017	45.8
sp|Q5SYE7|NHSL1_HUMAN	tr|A0A0Q3PDK7|A0A0Q3PDK7_AMAAE	42.254	142	76	3	1332	1473	698	833	1.05e-13	82.4
sp|Q5SYE7|NHSL1_HUMAN	tr|A0A0Q3PDK7|A0A0Q3PDK7_AMAAE	33.333	51	34	0	190	240	95	145	0.34	41.6
sp|Q5SYE7|NHSL1_HUMAN	tr|A0A5G3J9D0|A0A5G3J9D0_XENTR	32.121	165	101	3	84	240	70	231	2.95e-13	81.3
sp|Q5SYE7|NHSL1_HUMAN	tr|A0A5G3J9D0|A0A5G3J9D0_XENTR	40.132	152	83	3	1319	1470	1009	1152	5.56e-12	77.0
sp|Q5SYE7|NHSL1_HUMAN	tr|A0A1L8F6K7|A0A1L8F6K7_XENLA	31.515	165	103	4	86	240	25	189	8.87e-13	79.7
sp|Q5SYE7|NHSL1_HUMAN	tr|A0A1L8F6K7|A0A1L8F6K7_XENLA	42.029	138	73	3	1333	1470	999	1129	9.01e-12	76.6
sp|Q5SYE7|NHSL1_HUMAN	tr|A0A1S3SF06|A0A1S3SF06_SALSA	36.216	185	87	8	1295	1455	1169	1346	4.07e-12	77.8
sp|Q5SYE7|NHSL1_HUMAN	tr|A0A1S3SF06|A0A1S3SF06_SALSA	30.159	126	69	5	28	134	43	168	1.73e-06	59.3
sp|Q5SYE7|NHSL1_HUMAN	tr|A0A3B4TQ63|A0A3B4TQ63_SERDU	34.016	244	97	7	1338	1529	1722	1953	2.04e-11	75.5
sp|Q5SYE7|NHSL1_HUMAN	tr|A0A3B4TQ63|A0A3B4TQ63_SERDU	28.283	297	132	10	73	301	37	320	9.84e-11	73.2
sp|Q5SYE7|NHSL1_HUMAN	tr|A0A5F9DA38|A0A5F9DA38_RABIT	38.636	132	76	4	1333	1463	1085	1212	2.29e-11	75.1
sp|Q5SYE7|NHSL1_HUMAN	tr|A0A5F9DA38|A0A5F9DA38_RABIT	31.694	183	94	6	74	240	101	268	1.66e-07	62.4
sp|Q5SYE7|NHSL1_HUMAN	tr|A0A384DLL4|A0A384DLL4_URSMA	39.098	133	73	4	1333	1463	849	975	8.07e-11	73.2
sp|Q5SYE7|NHSL1_HUMAN	tr|A0A384DLL4|A0A384DLL4_URSMA	28.387	155	77	6	102	240	1	137	1.5	39.7
sp|Q5SYE7|NHSL1_HUMAN	tr|A0A2K6FX96|A0A2K6FX96_PROCO	41.353	133	71	5	1333	1463	1084	1211	1.28e-10	72.8
sp|Q5SYE7|NHSL1_HUMAN	tr|A0A2K6FX96|A0A2K6FX96_PROCO	30.601	183	96	6	74	240	101	268	1.18e-06	59.7
sp|Q5SYE7|NHSL1_HUMAN	tr|A0A340Y701|A0A340Y701_LIPVE	38.028	142	80	5	1333	1470	1088	1225	1.73e-10	72.4
sp|Q5SYE7|NHSL1_HUMAN	tr|A0A340Y701|A0A340Y701_LIPVE	28.125	224	139	7	27	240	57	268	6.13e-06	57.4
sp|Q5SYE7|NHSL1_HUMAN	tr|A0A0D9RFM6|A0A0D9RFM6_CHLSB	39.259	135	71	5	1333	1463	723	850	2.89e-10	71.2
sp|Q5SYE7|NHSL1_HUMAN	tr|A0A4X2L2Z7|A0A4X2L2Z7_VOMUR	38.462	130	73	3	1332	1459	989	1113	3.06e-10	71.6
sp|Q5SYE7|NHSL1_HUMAN	tr|A0A4X2L2Z7|A0A4X2L2Z7_VOMUR	29.255	188	119	5	62	240	17	199	4.90e-08	64.3
sp|Q5SYE7|NHSL1_HUMAN	tr|A0A2K5YLU7|A0A2K5YLU7_MANLE	39.259	135	71	5	1333	1463	1089	1216	3.43e-10	71.2
sp|Q5SYE7|NHSL1_HUMAN	tr|A0A2K5YLU7|A0A2K5YLU7_MANLE	31.694	183	94	6	74	240	101	268	1.80e-08	65.9
sp|Q5SYE7|NHSL1_HUMAN	tr|G1S923|G1S923_NOMLE	39.259	135	71	5	1333	1463	990	1117	3.45e-10	71.2
sp|Q5SYE7|NHSL1_HUMAN	tr|A0A2K5V6I4|A0A2K5V6I4_MACFA	39.259	135	71	5	1333	1463	1090	1217	4.03e-10	71.2
sp|Q5SYE7|NHSL1_HUMAN	tr|A0A2K5V6I4|A0A2K5V6I4_MACFA	31.694	183	94	6	74	240	101	268	1.82e-08	65.9
sp|Q5SYE7|NHSL1_HUMAN	tr|A0A2K6MK25|A0A2K6MK25_RHIBE	39.259	135	71	5	1333	1463	1009	1136	4.11e-10	71.2
sp|Q5SYE7|NHSL1_HUMAN	tr|A0A2K6MK25|A0A2K6MK25_RHIBE	31.313	198	101	7	59	240	11	189	1.72e-08	65.9
sp|Q5SYE7|NHSL1_HUMAN	tr|A0A1D5R885|A0A1D5R885_MACMU	39.259	135	71	5	1333	1463	1089	1216	4.13e-10	71.2
sp|Q5SYE7|NHSL1_HUMAN	tr|A0A1D5R885|A0A1D5R885_MACMU	31.694	183	94	6	74	240	101	268	1.60e-08	65.9
sp|Q5SYE7|NHSL1_HUMAN	tr|A0A2K5LB60|A0A2K5LB60_CERAT	39.259	135	71	5	1333	1463	1089	1216	4.16e-10	71.2
sp|Q5SYE7|NHSL1_HUMAN	tr|A0A2K5LB60|A0A2K5LB60_CERAT	31.694	183	94	6	74	240	101	268	1.67e-08	65.9
sp|Q5SYE7|NHSL1_HUMAN	tr|A0A2I3LTL3|A0A2I3LTL3_PAPAN	39.259	135	71	5	1333	1463	1089	1216	4.31e-10	70.9
sp|Q5SYE7|NHSL1_HUMAN	tr|A0A2I3LTL3|A0A2I3LTL3_PAPAN	31.694	183	94	6	74	240	101	268	1.56e-08	65.9
sp|Q5SYE7|NHSL1_HUMAN	tr|A0A2R9BSF7|A0A2R9BSF7_PANPA	39.259	135	71	5	1333	1463	1057	1184	4.34e-10	70.9
sp|Q5SYE7|NHSL1_HUMAN	tr|A0A2R9BSF7|A0A2R9BSF7_PANPA	31.694	183	94	6	74	240	70	237	1.22e-08	66.2
sp|Q5SYE7|NHSL1_HUMAN	sp|Q5HYW2|NHSL2_HUMAN	39.259	135	71	5	1333	1463	1089	1216	4.34e-10	70.9
sp|Q5SYE7|NHSL1_HUMAN	sp|Q5HYW2|NHSL2_HUMAN	31.694	183	94	6	74	240	101	268	1.50e-08	65.9
sp|Q5SYE7|NHSL1_HUMAN	tr|W5Q8G3|W5Q8G3_SHEEP	36.735	147	75	6	1333	1470	998	1135	4.46e-10	70.9
sp|Q5SYE7|NHSL1_HUMAN	tr|W5Q8G3|W5Q8G3_SHEEP	30.387	181	101	7	74	240	9	178	1.61e-06	59.3
sp|Q5SYE7|NHSL1_HUMAN	tr|A0A452F605|A0A452F605_CAPHI	36.735	147	75	6	1333	1470	1009	1146	4.91e-10	70.9
sp|Q5SYE7|NHSL1_HUMAN	tr|A0A452F605|A0A452F605_CAPHI	29.885	174	99	6	79	240	27	189	6.27e-07	60.5
sp|Q5SYE7|NHSL1_HUMAN	tr|A0A1S3L1U5|A0A1S3L1U5_SALSA	42.268	97	40	3	1356	1451	807	888	5.85e-10	70.5
sp|Q5SYE7|NHSL1_HUMAN	tr|A0A1U7TDQ7|A0A1U7TDQ7_TARSY	39.394	132	75	4	1333	1463	1003	1130	6.87e-10	70.5
sp|Q5SYE7|NHSL1_HUMAN	tr|A0A1U7TDQ7|A0A1U7TDQ7_TARSY	31.414	191	102	5	65	240	7	183	9.45e-09	66.6
sp|Q5SYE7|NHSL1_HUMAN	tr|A0A2R8MUH5|A0A2R8MUH5_CALJA	40.000	135	70	5	1333	1463	1085	1212	1.19e-09	69.7
sp|Q5SYE7|NHSL1_HUMAN	tr|A0A2R8MUH5|A0A2R8MUH5_CALJA	31.609	174	106	3	74	240	101	268	4.72e-08	64.3
sp|Q5SYE7|NHSL1_HUMAN	tr|A0A1S3GRT5|A0A1S3GRT5_DIPOR	33.143	175	101	5	74	240	101	267	1.49e-09	69.3
sp|Q5SYE7|NHSL1_HUMAN	tr|A0A1S3GRT5|A0A1S3GRT5_DIPOR	37.879	132	78	3	1333	1463	1087	1215	6.94e-09	67.0
sp|Q5SYE7|NHSL1_HUMAN	tr|A0A2K6T7S0|A0A2K6T7S0_SAIBB	39.259	135	71	5	1333	1463	1084	1211	1.53e-09	69.3
sp|Q5SYE7|NHSL1_HUMAN	tr|A0A2K6T7S0|A0A2K6T7S0_SAIBB	30.811	185	93	6	74	240	101	268	1.22e-07	63.2
sp|Q5SYE7|NHSL1_HUMAN	tr|A0A2I2UHM8|A0A2I2UHM8_FELCA	35.669	157	83	5	1321	1463	1063	1215	1.80e-09	68.9
sp|Q5SYE7|NHSL1_HUMAN	tr|A0A2I2UHM8|A0A2I2UHM8_FELCA	30.055	183	97	6	74	240	101	268	3.97e-07	61.2
sp|Q5SYE7|NHSL1_HUMAN	tr|G3U5E1|G3U5E1_LOXAF	38.298	141	80	5	1333	1470	722	858	2.37e-09	68.6
sp|Q5SYE7|NHSL1_HUMAN	tr|A0A2K5DFS1|A0A2K5DFS1_AOTNA	37.762	143	62	5	1333	1463	993	1120	4.29e-09	67.8
sp|Q5SYE7|NHSL1_HUMAN	tr|A0A2K5DFS1|A0A2K5DFS1_AOTNA	31.667	180	88	6	79	240	14	176	2.55e-08	65.1
sp|Q5SYE7|NHSL1_HUMAN	tr|A0A287B1Z4|A0A287B1Z4_PIG	37.179	156	73	6	1320	1463	1072	1214	4.40e-09	67.8
sp|Q5SYE7|NHSL1_HUMAN	tr|A0A287B1Z4|A0A287B1Z4_PIG	30.952	168	83	6	74	225	101	251	4.09e-06	58.2
sp|Q5SYE7|NHSL1_HUMAN	tr|A0A3Q2GS94|A0A3Q2GS94_HORSE	38.060	134	75	5	1333	1463	1088	1216	6.28e-09	67.4
sp|Q5SYE7|NHSL1_HUMAN	tr|A0A3Q2GS94|A0A3Q2GS94_HORSE	30.055	183	97	6	74	240	101	268	4.18e-07	61.2
sp|Q5SYE7|NHSL1_HUMAN	tr|A0A2U3WW25|A0A2U3WW25_ODORO	37.594	133	77	4	1333	1463	1088	1216	7.00e-09	67.0
sp|Q5SYE7|NHSL1_HUMAN	tr|A0A2U3WW25|A0A2U3WW25_ODORO	28.962	183	99	5	74	240	101	268	4.68e-06	57.8
sp|Q5SYE7|NHSL1_HUMAN	tr|A0A3Q0D9G1|A0A3Q0D9G1_MESAU	37.778	135	73	5	1333	1463	1063	1190	7.14e-09	67.0
sp|Q5SYE7|NHSL1_HUMAN	tr|A0A3Q0D9G1|A0A3Q0D9G1_MESAU	31.148	183	94	6	74	240	76	242	3.47e-08	64.7
sp|Q5SYE7|NHSL1_HUMAN	tr|G1Q542|G1Q542_MYOLU	38.346	133	76	4	1333	1463	1082	1210	9.97e-09	66.6
sp|Q5SYE7|NHSL1_HUMAN	tr|G1Q542|G1Q542_MYOLU	33.333	51	34	0	190	240	216	266	6.9	37.7
sp|Q5SYE7|NHSL1_HUMAN	tr|H0V4U8|H0V4U8_CAVPO	36.111	144	63	5	1333	1463	1086	1213	1.02e-08	66.6
sp|Q5SYE7|NHSL1_HUMAN	tr|H0V4U8|H0V4U8_CAVPO	31.319	182	95	6	74	240	100	266	5.27e-08	64.3
sp|Q5SYE7|NHSL1_HUMAN	tr|A0A2U3Z4B4|A0A2U3Z4B4_LEPWE	36.232	138	72	5	1333	1463	1004	1132	1.16e-08	66.2
sp|Q5SYE7|NHSL1_HUMAN	tr|A0A2U3Z4B4|A0A2U3Z4B4_LEPWE	30.348	201	98	7	63	240	3	184	1.27e-07	62.8
sp|Q5SYE7|NHSL1_HUMAN	tr|A0A060XEF3|A0A060XEF3_ONCMY	39.175	97	40	2	1356	1451	669	747	2.76e-08	64.7
sp|Q5SYE7|NHSL1_HUMAN	tr|A0A3B4UQA4|A0A3B4UQA4_SERDU	35.664	143	83	5	1316	1455	1235	1371	3.23e-08	65.1
sp|Q5SYE7|NHSL1_HUMAN	tr|A0A3B4UQA4|A0A3B4UQA4_SERDU	42.593	54	31	0	81	134	152	205	3.47e-06	58.2
sp|Q5SYE7|NHSL1_HUMAN	tr|A0A091DGR0|A0A091DGR0_FUKDA	36.429	140	76	4	1333	1463	1003	1138	4.72e-08	64.3
sp|Q5SYE7|NHSL1_HUMAN	tr|A0A091DGR0|A0A091DGR0_FUKDA	31.765	170	86	6	86	240	4	158	2.88e-07	61.6
sp|Q5SYE7|NHSL1_HUMAN	tr|A0A2Y9RER0|A0A2Y9RER0_TRIMA	37.121	132	78	4	1333	1463	1004	1131	5.92e-08	63.9
sp|Q5SYE7|NHSL1_HUMAN	tr|A0A2Y9RER0|A0A2Y9RER0_TRIMA	31.034	174	107	3	74	240	17	184	6.55e-08	63.9
sp|Q5SYE7|NHSL1_HUMAN	tr|G3P153|G3P153_GASAC	48.077	52	26	1	73	124	34	84	7.15e-05	53.9
sp|Q5SYE7|NHSL1_HUMAN	tr|G3P153|G3P153_GASAC	44.068	59	32	1	402	460	296	353	1.2	40.0
sp|Q5SYE7|NHSL1_HUMAN	tr|G1MTA4|G1MTA4_MELGA	33.775	151	65	5	1330	1463	628	760	2.14e-04	52.0
sp|Q5SYE7|NHSL1_HUMAN	tr|A0A2U4BKK5|A0A2U4BKK5_TURTR	26.437	174	108	6	19	178	34	201	8.58e-04	50.4
sp|Q5SYE7|NHSL1_HUMAN	tr|H9GTH0|H9GTH0_ANOCA	26.984	126	83	3	314	431	190	314	8.67e-04	50.4
sp|Q5SYE7|NHSL1_HUMAN	tr|H9GTH0|H9GTH0_ANOCA	34.328	67	42	2	52	116	3	69	0.14	43.1
sp|Q5SYE7|NHSL1_HUMAN	tr|A0A2Y9SXJ9|A0A2Y9SXJ9_PHYMC	26.437	174	108	6	19	178	34	201	0.001	50.4
sp|Q5SYE7|NHSL1_HUMAN	tr|A0A4X2LWZ3|A0A4X2LWZ3_VOMUR	23.864	352	182	13	88	431	45	318	0.001	49.7
sp|Q5SYE7|NHSL1_HUMAN	tr|A0A2Y9NND6|A0A2Y9NND6_DELLE	26.437	174	108	6	19	178	34	201	0.004	48.1
sp|Q5SYE7|NHSL1_HUMAN	tr|A0A2K6USV4|A0A2K6USV4_SAIBB	28.000	175	104	9	19	178	30	197	0.014	46.2
sp|Q5SYE7|NHSL1_HUMAN	tr|A0A2K6FFM1|A0A2K6FFM1_PROCO	27.586	174	106	7	19	178	31	198	0.020	45.8
sp|Q5SYE7|NHSL1_HUMAN	tr|A0A1S3WC63|A0A1S3WC63_ERIEU	33.000	100	56	4	88	178	56	153	0.038	45.1
sp|Q5SYE7|NHSL1_HUMAN	tr|A0A337S7L7|A0A337S7L7_FELCA	33.000	100	56	4	88	178	218	315	0.041	44.7
sp|Q5SYE7|NHSL1_HUMAN	tr|A0A2R8PBG4|A0A2R8PBG4_CALJA	28.000	175	104	9	19	178	31	198	0.048	44.7
sp|Q5SYE7|NHSL1_HUMAN	tr|A0A1L8HFQ2|A0A1L8HFQ2_XENLA	29.661	118	71	3	314	431	243	348	0.051	44.7
sp|Q5SYE7|NHSL1_HUMAN	tr|A0A2U3XS19|A0A2U3XS19_LEPWE	32.673	101	57	4	87	178	44	142	0.058	44.3
sp|Q5SYE7|NHSL1_HUMAN	tr|A0A384CDX6|A0A384CDX6_URSMA	32.673	101	57	4	87	178	44	142	0.059	44.3
sp|Q5SYE7|NHSL1_HUMAN	tr|G3H936|G3H936_CRIGR	33.000	100	57	4	87	178	26	123	0.060	44.3
sp|Q5SYE7|NHSL1_HUMAN	tr|K7ABW9|K7ABW9_PANTR	27.586	174	106	8	19	178	34	201	0.064	44.3
sp|Q5SYE7|NHSL1_HUMAN	tr|A0A3Q1MXQ4|A0A3Q1MXQ4_BOVIN	27.011	174	107	7	19	178	34	201	0.071	43.9
sp|Q5SYE7|NHSL1_HUMAN	tr|A0A2K6MFN0|A0A2K6MFN0_RHIBE	27.586	174	106	8	19	178	34	201	0.072	43.9
sp|Q5SYE7|NHSL1_HUMAN	tr|G3RDQ0|G3RDQ0_GORGO	27.586	174	106	8	19	178	34	201	0.080	43.9
sp|Q5SYE7|NHSL1_HUMAN	tr|G1QRH1|G1QRH1_NOMLE	27.586	174	106	8	19	178	34	201	0.084	43.9
sp|Q5SYE7|NHSL1_HUMAN	tr|A0A2K5P109|A0A2K5P109_CERAT	27.586	174	106	8	19	178	34	201	0.093	43.5
sp|Q5SYE7|NHSL1_HUMAN	tr|A0A2K5D7F8|A0A2K5D7F8_AOTNA	34.653	101	55	5	87	178	100	198	0.095	43.5
sp|Q5SYE7|NHSL1_HUMAN	tr|A0A5F5PFA7|A0A5F5PFA7_HORSE	32.673	101	57	4	87	178	116	214	0.099	43.5
sp|Q5SYE7|NHSL1_HUMAN	tr|A0A1U8C890|A0A1U8C890_MESAU	33.000	100	57	4	87	178	55	152	0.11	43.5
sp|Q5SYE7|NHSL1_HUMAN	tr|A0A2R9B3R3|A0A2R9B3R3_PANPA	34.653	101	55	5	87	178	71	169	0.11	43.5
sp|Q5SYE7|NHSL1_HUMAN	tr|M3YUU1|M3YUU1_MUSPF	32.673	101	57	4	87	178	44	142	0.12	43.5
sp|Q5SYE7|NHSL1_HUMAN	tr|H0ZWD9|H0ZWD9_TAEGU	55.556	72	30	1	825	896	576	645	0.12	43.1
sp|Q5SYE7|NHSL1_HUMAN	tr|H0ZWD9|H0ZWD9_TAEGU	62.500	24	9	0	1343	1366	1004	1027	2.0	39.3
sp|Q5SYE7|NHSL1_HUMAN	tr|A0A0D9S7W3|A0A0D9S7W3_CHLSB	34.653	101	55	5	87	178	103	201	0.12	43.1
sp|Q5SYE7|NHSL1_HUMAN	tr|A0A2K5YPC2|A0A2K5YPC2_MANLE	34.653	101	55	5	87	178	55	153	0.12	43.1
sp|Q5SYE7|NHSL1_HUMAN	sp|Q9P206|K1522_HUMAN	34.653	101	55	5	87	178	44	142	0.13	43.1
sp|Q5SYE7|NHSL1_HUMAN	tr|A0A060YX10|A0A060YX10_ONCMY	41.772	79	38	3	262	335	93	168	0.14	43.1
sp|Q5SYE7|NHSL1_HUMAN	tr|A0A060YX10|A0A060YX10_ONCMY	40.000	140	74	2	767	898	322	459	3.8	38.5
sp|Q5SYE7|NHSL1_HUMAN	tr|G1PZA8|G1PZA8_MYOLU	31.683	101	58	4	87	178	100	198	0.14	43.1
sp|Q5SYE7|NHSL1_HUMAN	tr|H2N843|H2N843_PONAB	34.653	101	55	5	87	178	44	142	0.15	43.1
sp|Q5SYE7|NHSL1_HUMAN	tr|A0A226MMB9|A0A226MMB9_CALSU	43.182	44	25	0	73	116	14	57	0.16	42.7
sp|Q5SYE7|NHSL1_HUMAN	tr|H0VZY0|H0VZY0_CAVPO	32.673	101	57	4	87	178	44	142	0.17	42.7
sp|Q5SYE7|NHSL1_HUMAN	tr|A0A5G2QAG4|A0A5G2QAG4_PIG	32.673	101	57	4	87	178	103	201	0.18	42.7
sp|Q5SYE7|NHSL1_HUMAN	tr|A0A091DQK2|A0A091DQK2_FUKDA	32.673	101	57	4	87	178	44	142	0.19	42.7
sp|Q5SYE7|NHSL1_HUMAN	tr|A0A310U7A3|A0A310U7A3_XENLA	35.938	64	41	0	368	431	291	354	0.20	42.7
sp|Q5SYE7|NHSL1_HUMAN	tr|A0A452DYB2|A0A452DYB2_CAPHI	26.437	174	108	7	19	178	31	198	0.22	42.4
sp|Q5SYE7|NHSL1_HUMAN	tr|A0A2I3LGF3|A0A2I3LGF3_PAPAN	27.011	174	107	8	19	178	34	201	0.22	42.4
sp|Q5SYE7|NHSL1_HUMAN	tr|I3N4A0|I3N4A0_ICTTR	32.955	88	47	3	87	173	60	136	0.22	42.4
sp|Q5SYE7|NHSL1_HUMAN	tr|W5QIB9|W5QIB9_SHEEP	26.437	174	108	7	19	178	33	200	0.23	42.4
sp|Q5SYE7|NHSL1_HUMAN	tr|H0XJS1|H0XJS1_OTOGA	29.703	101	60	3	87	178	25	123	0.24	42.4
sp|Q5SYE7|NHSL1_HUMAN	sp|A2A7S8|K1522_MOUSE	32.292	96	59	2	89	178	45	140	0.25	42.4
sp|Q5SYE7|NHSL1_HUMAN	tr|A0A2K5V8J6|A0A2K5V8J6_MACFA	27.586	116	74	4	19	128	6	117	0.39	41.6
sp|Q5SYE7|NHSL1_HUMAN	tr|A0A151MMR2|A0A151MMR2_ALLMI	25.000	116	72	3	66	176	34	139	0.53	41.2
sp|Q5SYE7|NHSL1_HUMAN	tr|A0A5F7ZT85|A0A5F7ZT85_MACMU	44.186	43	23	1	87	128	192	234	0.56	41.2
sp|Q5SYE7|NHSL1_HUMAN	tr|A0A1U7UA80|A0A1U7UA80_TARSY	44.186	43	23	1	87	128	46	88	0.60	40.8
sp|Q5SYE7|NHSL1_HUMAN	tr|A0A1U7RUR1|A0A1U7RUR1_ALLSI	25.000	116	72	3	66	176	28	133	0.72	40.8
sp|Q5SYE7|NHSL1_HUMAN	tr|A0A1U7RUR1|A0A1U7RUR1_ALLSI	32.353	68	42	1	368	431	266	333	4.0	38.5
sp|Q5SYE7|NHSL1_HUMAN	tr|L5JRN9|L5JRN9_PTEAL	33.333	99	56	4	88	178	45	141	0.86	40.4
sp|Q5SYE7|NHSL1_HUMAN	tr|A0A2Y9QMW8|A0A2Y9QMW8_TRIMA	44.186	43	23	1	87	128	97	139	0.94	40.4
sp|Q5SYE7|NHSL1_HUMAN	tr|A0A1S3FI04|A0A1S3FI04_DIPOR	25.434	173	111	6	19	178	46	213	1.4	39.7
sp|Q5SYE7|NHSL1_HUMAN	tr|G5B5J8|G5B5J8_HETGA	31.683	101	58	4	87	178	75	173	1.4	39.7
sp|Q5SYE7|NHSL1_HUMAN	tr|A0A060Z1M9|A0A060Z1M9_ONCMY	42.105	57	30	1	402	458	12	65	8.1	37.4
sp|Q5SZB4|CI050_HUMAN	sp|Q5SZB4|CI050_HUMAN	100.000	431	0	0	1	431	1	431	0.0	859
sp|Q5SZB4|CI050_HUMAN	tr|H2R666|H2R666_PANTR	97.216	431	11	1	1	431	1	430	0.0	829
sp|Q5SZB4|CI050_HUMAN	tr|A0A096P0H5|A0A096P0H5_PAPAN	87.500	432	45	2	1	431	1	424	0.0	701
sp|Q5SZB4|CI050_HUMAN	tr|H9H3C9|H9H3C9_MACMU	87.269	432	46	2	1	431	1	424	0.0	699
sp|Q5SZB4|CI050_HUMAN	tr|A0A2K5V5U0|A0A2K5V5U0_MACFA	87.269	432	46	2	1	431	1	424	0.0	699
sp|Q5SZB4|CI050_HUMAN	tr|A0A2K6K2F9|A0A2K6K2F9_RHIBE	87.239	431	38	2	1	431	1	414	0.0	699
sp|Q5SZB4|CI050_HUMAN	tr|A0A0D9RPY6|A0A0D9RPY6_CHLSB	87.991	433	49	3	1	431	1	432	0.0	698
sp|Q5SZB4|CI050_HUMAN	tr|A0A2K6A383|A0A2K6A383_MANLE	87.269	432	46	2	1	431	1	424	0.0	693
sp|Q5SZB4|CI050_HUMAN	tr|A0A2K5MTP4|A0A2K5MTP4_CERAT	86.806	432	48	2	1	431	1	424	0.0	692
sp|Q5SZB4|CI050_HUMAN	tr|A0A2R9BQ73|A0A2R9BQ73_PANPA	97.605	334	7	1	98	431	18	350	0.0	649
sp|Q5SZB4|CI050_HUMAN	tr|H2PTM5|H2PTM5_PONAB	92.017	238	14	1	1	238	1	233	2.38e-146	420
sp|Q5SZB4|CI050_HUMAN	tr|A0A2K6TIH4|A0A2K6TIH4_SAIBB	71.299	331	78	2	102	431	18	332	2.36e-143	416
sp|Q5SZB4|CI050_HUMAN	tr|A0A2K6TIH4|A0A2K6TIH4_SAIBB	65.714	35	10	1	1	33	1	35	0.075	41.2
sp|Q5SZB4|CI050_HUMAN	tr|A0A2K6G6Y8|A0A2K6G6Y8_PROCO	59.259	432	160	7	1	431	1	417	4.23e-138	406
sp|Q5SZB4|CI050_HUMAN	tr|H0X9Y8|H0X9Y8_OTOGA	54.186	430	190	4	2	431	1	423	8.59e-129	383
sp|Q5SZB4|CI050_HUMAN	tr|A0A2I3G2V1|A0A2I3G2V1_NOMLE	68.347	357	73	7	80	431	154	475	2.42e-127	381
sp|Q5SZB4|CI050_HUMAN	tr|J9P3W0|J9P3W0_CANLF	53.488	430	187	9	4	427	3	425	9.53e-105	322
sp|Q5SZB4|CI050_HUMAN	tr|E1B7S2|E1B7S2_BOVIN	52.174	437	185	10	2	425	8	433	2.05e-103	318
sp|Q5SZB4|CI050_HUMAN	tr|M3YNC7|M3YNC7_MUSPF	52.844	422	187	9	8	427	8	419	1.36e-95	298
sp|Q5SZB4|CI050_HUMAN	tr|G1MBZ8|G1MBZ8_AILME	56.000	325	128	5	78	401	5	315	2.33e-93	288
sp|Q5SZB4|CI050_HUMAN	tr|W5PG49|W5PG49_SHEEP	54.808	312	122	7	123	425	14	315	1.31e-90	281
sp|Q5SZB4|CI050_HUMAN	tr|A0A2Y9QWD1|A0A2Y9QWD1_TRIMA	48.492	431	194	8	1	409	1	425	7.06e-90	287
sp|Q5SZB4|CI050_HUMAN	tr|A0A2Y9ST79|A0A2Y9ST79_PHYMC	48.349	424	151	9	4	425	4	361	1.34e-84	273
sp|Q5SZB4|CI050_HUMAN	tr|A0A1S2ZZQ9|A0A1S2ZZQ9_ERIEU	51.420	317	140	8	121	431	111	419	1.22e-83	267
sp|Q5SZB4|CI050_HUMAN	tr|A0A5F4WMP4|A0A5F4WMP4_CALJA	70.000	210	47	1	218	427	284	477	1.74e-83	269
sp|Q5SZB4|CI050_HUMAN	tr|A0A5F4WMP4|A0A5F4WMP4_CALJA	80.571	175	31	3	1	175	1	172	3.60e-68	229
sp|Q5SZB4|CI050_HUMAN	tr|A2APZ1|A2APZ1_MOUSE	42.623	427	184	12	1	425	1	368	2.07e-82	263
sp|Q5SZB4|CI050_HUMAN	tr|A0A1U8CLF9|A0A1U8CLF9_MESAU	45.176	425	165	13	1	421	1	361	2.19e-76	247
sp|Q5SZB4|CI050_HUMAN	tr|A0A2U3ZIQ8|A0A2U3ZIQ8_ODORO	45.727	433	174	13	8	396	8	423	3.18e-75	246
sp|Q5SZB4|CI050_HUMAN	tr|G3SQ96|G3SQ96_LOXAF	43.048	374	135	10	97	421	1	345	4.17e-66	220
sp|Q5SZB4|CI050_HUMAN	tr|A0A384CQL6|A0A384CQL6_URSMA	64.740	173	59	2	177	348	89	260	1.28e-64	213
sp|Q5SZB4|CI050_HUMAN	tr|A0A3Q2GTI3|A0A3Q2GTI3_HORSE	54.949	293	109	4	4	290	4	279	4.44e-57	200
sp|Q5SZB4|CI050_HUMAN	tr|A0A3Q2GTI3|A0A3Q2GTI3_HORSE	47.682	151	64	3	294	431	358	506	6.23e-25	112
sp|Q5SZB4|CI050_HUMAN	tr|A0A2U4CGY1|A0A2U4CGY1_TURTR	44.300	307	144	7	1	298	1	289	6.20e-44	160
sp|Q5SZB4|CI050_HUMAN	tr|A0A287BR23|A0A287BR23_PIG	51.101	227	98	5	41	260	46	266	6.53e-44	162
sp|Q5SZB4|CI050_HUMAN	tr|G5ASC3|G5ASC3_HETGA	48.684	228	106	4	125	348	1	221	1.66e-43	156
sp|Q5SZB4|CI050_HUMAN	tr|G3IFV6|G3IFV6_CRIGR	37.294	303	115	11	1	293	1	238	8.98e-35	134
sp|Q5SZB4|CI050_HUMAN	tr|L5K6C7|L5K6C7_PTEAL	57.962	157	62	3	241	396	180	333	2.48e-34	137
sp|Q5SZB4|CI050_HUMAN	tr|L5K6C7|L5K6C7_PTEAL	48.000	175	85	2	1	170	1	174	1.15e-24	110
sp|Q5SZB4|CI050_HUMAN	tr|A0A1S3FJN1|A0A1S3FJN1_DIPOR	39.247	186	71	5	242	412	159	317	3.26e-25	110
sp|Q5SZB4|CI050_HUMAN	tr|A0A340YHF5|A0A340YHF5_LIPVE	62.069	87	32	1	200	286	25	110	1.23e-24	110
sp|Q5SZB4|CI050_HUMAN	tr|A0A340YHF5|A0A340YHF5_LIPVE	59.259	81	33	0	289	369	191	271	7.02e-20	97.1
sp|Q5SZB4|CI050_HUMAN	tr|A0A2I2ZC57|A0A2I2ZC57_GORGO	76.812	69	15	1	363	431	1	68	2.94e-22	94.7
sp|Q5SZB4|CI050_HUMAN	tr|A0A0Q3URF5|A0A0Q3URF5_AMAAE	25.000	108	73	2	317	418	259	364	3.6	36.2
sp|Q5SZB4|CI050_HUMAN	tr|A0A2Y9RZR5|A0A2Y9RZR5_TRIMA	36.364	66	36	2	98	158	317	381	7.9	34.7
sp|P31260|HXA10_HUMAN	sp|P31260|HXA10_HUMAN	100.000	410	0	0	1	410	1	410	0.0	815
sp|P31260|HXA10_HUMAN	tr|A0A2I3RR26|A0A2I3RR26_PANTR	99.756	410	1	0	1	410	1	410	0.0	812
sp|P31260|HXA10_HUMAN	tr|A0A2I2YIN9|A0A2I2YIN9_GORGO	97.343	414	7	1	1	410	1	414	0.0	791
sp|P31260|HXA10_HUMAN	tr|A0A2K5P5N4|A0A2K5P5N4_CERAT	96.829	410	13	0	1	410	1	410	0.0	789
sp|P31260|HXA10_HUMAN	tr|A0A2K5ZZ24|A0A2K5ZZ24_MANLE	96.829	410	13	0	1	410	1	410	0.0	789
sp|P31260|HXA10_HUMAN	tr|A0A2K5U9X4|A0A2K5U9X4_MACFA	96.585	410	14	0	1	410	1	410	0.0	787
sp|P31260|HXA10_HUMAN	tr|F6YAI9|F6YAI9_MACMU	96.341	410	15	0	1	410	1	410	0.0	785
sp|P31260|HXA10_HUMAN	tr|A0A2K6UTZ9|A0A2K6UTZ9_SAIBB	96.341	410	15	0	1	410	1	410	0.0	783
sp|P31260|HXA10_HUMAN	tr|A0A2R9A2F8|A0A2R9A2F8_PANPA	95.122	410	8	2	1	410	1	398	0.0	759
sp|P31260|HXA10_HUMAN	tr|A0A337SX66|A0A337SX66_FELCA	94.431	413	19	3	1	410	1	412	0.0	632
sp|P31260|HXA10_HUMAN	tr|A0A2Y9PCM6|A0A2Y9PCM6_DELLE	93.932	412	22	3	1	410	1	411	0.0	625
sp|P31260|HXA10_HUMAN	tr|M3Y0C5|M3Y0C5_MUSPF	94.203	414	19	3	1	410	1	413	0.0	620
sp|P31260|HXA10_HUMAN	tr|A0A2K6F1M1|A0A2K6F1M1_PROCO	94.390	410	23	0	1	410	1	410	0.0	619
sp|P31260|HXA10_HUMAN	tr|B5SNP5|B5SNP5_OTOGA	92.252	413	29	2	1	410	1	413	0.0	618
sp|P31260|HXA10_HUMAN	tr|A0A2K6KSW6|A0A2K6KSW6_RHIBE	95.854	410	17	0	1	410	1	410	0.0	617
sp|P31260|HXA10_HUMAN	tr|A0A2U3VQF7|A0A2U3VQF7_ODORO	92.961	412	26	3	1	410	1	411	0.0	617
sp|P31260|HXA10_HUMAN	tr|A0A2U3XJT5|A0A2U3XJT5_LEPWE	90.602	415	33	4	1	410	1	414	0.0	611
sp|P31260|HXA10_HUMAN	tr|H6VN91|H6VN91_PIG	93.932	412	22	3	1	410	1	411	0.0	607
sp|P31260|HXA10_HUMAN	tr|A0A2I3LKX8|A0A2I3LKX8_PAPAN	89.512	410	28	2	1	410	1	395	0.0	606
sp|P31260|HXA10_HUMAN	tr|A0A2K5CZM3|A0A2K5CZM3_AOTNA	94.161	411	22	2	1	410	1	410	0.0	600
sp|P31260|HXA10_HUMAN	tr|G1T8V8|G1T8V8_RABIT	89.549	421	33	4	1	410	1	421	0.0	599
sp|P31260|HXA10_HUMAN	tr|A0A1U7QTW0|A0A1U7QTW0_MESAU	85.816	423	44	7	1	410	1	420	0.0	598
sp|P31260|HXA10_HUMAN	tr|A0A2U3V004|A0A2U3V004_TURTR	90.777	412	34	4	1	410	1	410	0.0	598
sp|P31260|HXA10_HUMAN	tr|W5PIV8|W5PIV8_SHEEP	91.283	413	33	2	1	410	1	413	0.0	598
sp|P31260|HXA10_HUMAN	sp|P31310|HXA10_MOUSE	85.680	419	48	5	1	410	1	416	0.0	586
sp|P31260|HXA10_HUMAN	tr|F6RVJ6|F6RVJ6_HORSE	93.705	413	23	3	1	410	1	413	0.0	585
sp|P31260|HXA10_HUMAN	tr|A0A2Y9T1E7|A0A2Y9T1E7_PHYMC	89.588	413	39	4	1	410	51	462	0.0	584
sp|P31260|HXA10_HUMAN	tr|A0A452EMU6|A0A452EMU6_CAPHI	91.283	413	33	2	1	410	1	413	0.0	583
sp|P31260|HXA10_HUMAN	tr|G3TS72|G3TS72_LOXAF	87.500	416	44	6	1	410	1	414	0.0	578
sp|P31260|HXA10_HUMAN	tr|A0A1S3FV97|A0A1S3FV97_DIPOR	86.538	416	49	4	1	410	1	415	0.0	572
sp|P31260|HXA10_HUMAN	tr|A0A1S2ZZC1|A0A1S2ZZC1_ERIEU	84.834	422	51	6	1	410	1	421	0.0	524
sp|P31260|HXA10_HUMAN	tr|A0A340Y3B5|A0A340Y3B5_LIPVE	80.049	411	44	5	1	410	1	374	0.0	519
sp|P31260|HXA10_HUMAN	tr|A0A1U7S6N1|A0A1U7S6N1_ALLSI	69.512	410	82	11	1	410	1	367	2.33e-175	498
sp|P31260|HXA10_HUMAN	tr|A0A2Y9R8C2|A0A2Y9R8C2_TRIMA	93.773	273	8	3	140	410	146	411	5.42e-174	496
sp|P31260|HXA10_HUMAN	tr|A0A2Y9R8C2|A0A2Y9R8C2_TRIMA	95.699	93	4	0	1	93	1	93	5.57e-49	176
sp|P31260|HXA10_HUMAN	tr|G1LH07|G1LH07_AILME	94.231	260	10	3	152	410	21	276	1.39e-167	475
sp|P31260|HXA10_HUMAN	tr|A0A4X2LW12|A0A4X2LW12_VOMUR	68.056	432	78	12	1	410	1	394	2.64e-167	479
sp|P31260|HXA10_HUMAN	tr|A0A226MYP9|A0A226MYP9_CALSU	65.301	415	88	12	1	410	1	364	1.35e-152	440
sp|P31260|HXA10_HUMAN	tr|F7EBV4|F7EBV4_ORNAN	66.990	412	94	9	18	410	1	389	2.99e-150	435
sp|P31260|HXA10_HUMAN	tr|H9GUB9|H9GUB9_ANOCA	60.491	448	102	18	1	410	1	411	1.05e-141	414
sp|P31260|HXA10_HUMAN	tr|A0A0Q3TE01|A0A0Q3TE01_AMAAE	65.140	393	92	13	18	410	1	348	9.93e-141	410
sp|P31260|HXA10_HUMAN	tr|A0A1L8FRD1|A0A1L8FRD1_XENLA	59.759	415	99	12	1	410	1	352	2.49e-134	394
sp|P31260|HXA10_HUMAN	tr|A0A087R7A2|A0A087R7A2_APTFO	65.976	338	71	11	73	410	2	295	2.76e-132	386
sp|P31260|HXA10_HUMAN	tr|A0A151MQN2|A0A151MQN2_ALLMI	68.581	296	59	8	115	410	4	265	9.51e-131	381
sp|P31260|HXA10_HUMAN	tr|A0A093GYP3|A0A093GYP3_DRYPU	64.201	338	77	10	73	410	2	295	5.64e-125	367
sp|P31260|HXA10_HUMAN	tr|A0A091INF3|A0A091INF3_CALAN	64.497	338	76	12	73	410	2	295	3.45e-124	365
sp|P31260|HXA10_HUMAN	tr|H0YXI2|H0YXI2_TAEGU	62.899	345	77	14	73	410	2	302	7.31e-119	352
sp|P31260|HXA10_HUMAN	tr|A0A3B4TK92|A0A3B4TK92_SERDU	48.585	424	158	15	1	410	1	378	1.04e-105	322
sp|P31260|HXA10_HUMAN	tr|A0A1S3M601|A0A1S3M601_SALSA	50.000	432	150	18	1	410	1	388	3.92e-105	320
sp|P31260|HXA10_HUMAN	tr|A0A1S3MRP7|A0A1S3MRP7_SALSA	48.544	412	154	16	1	410	1	356	1.88e-102	312
sp|P31260|HXA10_HUMAN	tr|A0A1S3QS87|A0A1S3QS87_SALSA	47.816	412	157	15	1	410	1	356	2.41e-101	310
sp|P31260|HXA10_HUMAN	tr|A0A1S3Q1M1|A0A1S3Q1M1_SALSA	49.423	433	150	16	1	410	1	387	8.93e-100	306
sp|P31260|HXA10_HUMAN	tr|A0A060XM78|A0A060XM78_ONCMY	49.519	416	144	16	18	410	1	373	7.08e-97	299
sp|P31260|HXA10_HUMAN	tr|B3TD96|B3TD96_SALSA	47.462	394	151	14	18	410	1	339	9.55e-96	295
sp|P31260|HXA10_HUMAN	tr|A0A091WLS0|A0A091WLS0_OPIHO	74.163	209	31	5	212	410	1	196	1.39e-93	284
sp|P31260|HXA10_HUMAN	tr|G3P058|G3P058_GASAC	45.500	400	140	12	18	410	1	329	8.25e-92	284
sp|P31260|HXA10_HUMAN	tr|A0A060WXY4|A0A060WXY4_ONCMY	43.003	393	156	13	23	410	7	336	1.55e-89	279
sp|P31260|HXA10_HUMAN	sp|Q1KKZ4|HXAAB_TAKRU	44.784	393	155	10	18	410	1	331	2.85e-89	278
sp|P31260|HXA10_HUMAN	tr|Q6P6Z2|Q6P6Z2_XENLA	44.304	395	149	17	23	410	7	337	9.65e-89	277
sp|P31260|HXA10_HUMAN	tr|B3TDJ1|B3TDJ1_SALSA	42.677	396	153	14	23	410	7	336	1.09e-88	276
sp|P31260|HXA10_HUMAN	tr|A0A3B4T5R1|A0A3B4T5R1_SERDU	46.717	396	145	12	18	410	1	333	5.96e-88	275
sp|P31260|HXA10_HUMAN	tr|A0A0Q3X101|A0A0Q3X101_AMAAE	43.424	403	147	18	21	410	20	354	2.67e-86	271
sp|P31260|HXA10_HUMAN	tr|A0A2Y9MTU4|A0A2Y9MTU4_DELLE	44.949	396	148	18	23	410	7	340	4.43e-86	270
sp|P31260|HXA10_HUMAN	tr|H9GPV8|H9GPV8_ANOCA	42.180	422	156	15	23	410	7	374	8.19e-86	270
sp|P31260|HXA10_HUMAN	tr|A0A5G3L7B1|A0A5G3L7B1_XENTR	44.051	395	151	16	23	410	7	338	8.58e-86	269
sp|P31260|HXA10_HUMAN	tr|A0A2I0MIK0|A0A2I0MIK0_COLLI	43.142	401	147	18	23	410	7	339	1.24e-85	269
sp|P31260|HXA10_HUMAN	tr|A0A1U7RIW4|A0A1U7RIW4_ALLSI	44.020	393	155	16	23	410	7	339	2.37e-85	268
sp|P31260|HXA10_HUMAN	tr|A0A340WU75|A0A340WU75_LIPVE	43.765	409	159	17	8	410	67	410	2.43e-85	270
sp|P31260|HXA10_HUMAN	tr|A0A1L8EP98|A0A1L8EP98_XENLA	43.939	396	150	17	23	410	7	338	4.54e-85	267
sp|P31260|HXA10_HUMAN	tr|A0A2U3V0Z8|A0A2U3V0Z8_TURTR	43.584	413	154	18	8	410	67	410	4.94e-85	270
sp|P31260|HXA10_HUMAN	tr|H2V6U0|H2V6U0_TAKRU	42.965	398	152	12	21	410	5	335	1.02e-84	266
sp|P31260|HXA10_HUMAN	tr|A0A3B4T2P8|A0A3B4T2P8_SERDU	42.963	405	148	16	21	410	5	341	1.82e-84	266
sp|P31260|HXA10_HUMAN	tr|A5PJK3|A5PJK3_BOVIN	44.221	398	148	17	23	410	7	340	1.92e-84	266
sp|P31260|HXA10_HUMAN	tr|A0A2Y9DIX5|A0A2Y9DIX5_TRIMA	43.970	398	149	17	23	410	7	340	5.26e-84	265
sp|P31260|HXA10_HUMAN	tr|A0A2K6KNY7|A0A2K6KNY7_RHIBE	43.970	398	149	17	23	410	7	340	5.49e-84	265
sp|P31260|HXA10_HUMAN	tr|G3TAZ6|G3TAZ6_LOXAF	43.970	398	149	17	23	410	7	340	1.58e-83	263
sp|P31260|HXA10_HUMAN	tr|A0A060Y747|A0A060Y747_ONCMY	47.382	382	144	16	1	381	1	326	1.80e-83	263
sp|P31260|HXA10_HUMAN	tr|A0A2K6G9W4|A0A2K6G9W4_PROCO	43.970	398	149	17	23	410	7	340	2.03e-83	263
sp|P31260|HXA10_HUMAN	tr|A0A2I3N615|A0A2I3N615_PAPAN	43.970	398	149	17	23	410	7	340	2.03e-83	263
sp|P31260|HXA10_HUMAN	tr|G1P8D4|G1P8D4_MYOLU	43.970	398	149	17	23	410	7	340	2.03e-83	263
sp|P31260|HXA10_HUMAN	tr|A0A2K6AJ43|A0A2K6AJ43_MANLE	43.970	398	149	17	23	410	7	340	2.03e-83	263
sp|P31260|HXA10_HUMAN	tr|A0A1D5Q6N3|A0A1D5Q6N3_MACMU	43.970	398	149	17	23	410	7	340	2.03e-83	263
sp|P31260|HXA10_HUMAN	tr|G7PKW3|G7PKW3_MACFA	43.970	398	149	17	23	410	7	340	2.03e-83	263
sp|P31260|HXA10_HUMAN	tr|A0A0D9RPN5|A0A0D9RPN5_CHLSB	43.970	398	149	17	23	410	7	340	2.03e-83	263
sp|P31260|HXA10_HUMAN	tr|A0A2K5LUP5|A0A2K5LUP5_CERAT	43.970	398	149	17	23	410	7	340	2.03e-83	263
sp|P31260|HXA10_HUMAN	tr|A0A452E9H0|A0A452E9H0_CAPHI	43.970	398	149	17	23	410	7	340	2.03e-83	263
sp|P31260|HXA10_HUMAN	tr|A0A2K6SIH8|A0A2K6SIH8_SAIBB	43.532	402	145	18	23	410	7	340	2.80e-83	263
sp|P31260|HXA10_HUMAN	tr|F7G643|F7G643_CALJA	43.532	402	145	18	23	410	7	340	2.80e-83	263
sp|P31260|HXA10_HUMAN	tr|A0A2K5D208|A0A2K5D208_AOTNA	43.532	402	145	18	23	410	7	340	2.80e-83	263
sp|P31260|HXA10_HUMAN	tr|H0VJ06|H0VJ06_CAVPO	44.924	394	151	18	23	410	7	340	3.06e-83	263
sp|P31260|HXA10_HUMAN	tr|G1R249|G1R249_NOMLE	43.532	402	145	18	23	410	7	340	5.19e-83	262
sp|P31260|HXA10_HUMAN	tr|A0A2U3Y7K9|A0A2U3Y7K9_LEPWE	43.532	402	145	18	23	410	7	340	5.19e-83	262
sp|P31260|HXA10_HUMAN	sp|P28358|HXD10_HUMAN	43.532	402	145	18	23	410	7	340	5.19e-83	262
sp|P31260|HXA10_HUMAN	tr|G3QG73|G3QG73_GORGO	43.532	402	145	18	23	410	7	340	5.19e-83	262
sp|P31260|HXA10_HUMAN	tr|A0A1S3GEA4|A0A1S3GEA4_DIPOR	45.178	394	150	18	23	410	7	340	5.54e-83	262
sp|P31260|HXA10_HUMAN	tr|A0A1S2ZUH7|A0A1S2ZUH7_ERIEU	43.467	398	151	17	23	410	7	340	5.78e-83	262
sp|P31260|HXA10_HUMAN	tr|I3M397|I3M397_ICTTR	45.178	394	150	18	23	410	7	340	6.37e-83	262
sp|P31260|HXA10_HUMAN	tr|H0XDU5|H0XDU5_OTOGA	43.719	398	150	17	23	410	7	340	6.80e-83	262
sp|P31260|HXA10_HUMAN	tr|A0A384BT28|A0A384BT28_URSMA	43.750	400	147	17	23	410	7	340	1.17e-82	261
sp|P31260|HXA10_HUMAN	sp|P28359|HXD10_MOUSE	43.532	402	145	18	23	410	7	340	1.17e-82	261
sp|P31260|HXA10_HUMAN	tr|G1L4Y6|G1L4Y6_AILME	43.750	400	147	17	23	410	7	340	1.17e-82	261
sp|P31260|HXA10_HUMAN	tr|A0A1U7THX4|A0A1U7THX4_TARSY	43.099	413	156	18	8	410	67	410	2.69e-82	263
sp|P31260|HXA10_HUMAN	tr|G1SW90|G1SW90_RABIT	43.099	413	156	18	8	410	67	410	2.69e-82	263
sp|P31260|HXA10_HUMAN	tr|H2P7X2|H2P7X2_PONAB	43.284	402	146	18	23	410	7	340	3.02e-82	260
sp|P31260|HXA10_HUMAN	sp|Q1KKT0|HXDAA_TAKRU	42.462	398	155	12	21	410	5	336	3.24e-82	260
sp|P31260|HXA10_HUMAN	tr|A0A2U3WJQ0|A0A2U3WJQ0_ODORO	42.686	417	152	19	8	410	67	410	3.26e-82	262
sp|P31260|HXA10_HUMAN	tr|F1RZG3|F1RZG3_PIG	42.686	417	152	19	8	410	67	410	3.71e-82	262
sp|P31260|HXA10_HUMAN	tr|B3SUB4|B3SUB4_SALSA	39.949	393	170	12	23	410	7	338	3.96e-82	260
sp|P31260|HXA10_HUMAN	tr|A0A2Y9F0F6|A0A2Y9F0F6_PHYMC	43.099	413	156	18	8	410	67	410	4.22e-82	262
sp|P31260|HXA10_HUMAN	tr|F6VTE3|F6VTE3_HORSE	42.446	417	153	19	8	410	67	410	4.81e-82	262
sp|P31260|HXA10_HUMAN	tr|M3YRI4|M3YRI4_MUSPF	42.686	417	152	19	8	410	67	410	5.47e-82	262
sp|P31260|HXA10_HUMAN	tr|M3W5K7|M3W5K7_FELCA	42.686	417	152	19	8	410	67	410	5.47e-82	262
sp|P31260|HXA10_HUMAN	tr|A0A3Q0D4J3|A0A3Q0D4J3_MESAU	44.254	409	157	19	8	410	67	410	5.90e-82	262
sp|P31260|HXA10_HUMAN	tr|W5Q7V6|W5Q7V6_SHEEP	43.797	395	150	16	23	410	7	336	7.68e-82	259
sp|P31260|HXA10_HUMAN	tr|E2RHR1|E2RHR1_CANLF	42.686	417	152	19	8	410	67	410	9.67e-82	261
sp|P31260|HXA10_HUMAN	tr|H2QJ12|H2QJ12_PANTR	43.532	402	145	18	23	410	77	410	1.97e-81	260
sp|P31260|HXA10_HUMAN	tr|A0A2R9B8B4|A0A2R9B8B4_PANPA	43.532	402	145	18	23	410	77	410	1.97e-81	260
sp|P31260|HXA10_HUMAN	sp|A2T7D1|HXD10_PANTR	42.786	402	148	17	23	410	7	340	3.17e-81	258
sp|P31260|HXA10_HUMAN	tr|A0A060XVV4|A0A060XVV4_ONCMY	39.642	391	173	11	23	410	7	337	3.77e-80	254
sp|P31260|HXA10_HUMAN	tr|G3NVS0|G3NVS0_GASAC	47.839	347	126	13	79	410	1	307	5.31e-80	253
sp|P31260|HXA10_HUMAN	tr|A0A4X2LVL0|A0A4X2LVL0_VOMUR	42.462	398	155	17	23	410	7	340	9.80e-80	254
sp|P31260|HXA10_HUMAN	tr|A0A091J495|A0A091J495_EGRGA	84.564	149	17	2	262	410	75	217	1.26e-79	249
sp|P31260|HXA10_HUMAN	tr|A0A091J495|A0A091J495_EGRGA	37.143	140	40	6	73	192	2	113	1.33e-10	66.2
sp|P31260|HXA10_HUMAN	tr|G3NL09|G3NL09_GASAC	41.363	411	142	17	21	410	5	337	3.07e-78	250
sp|P31260|HXA10_HUMAN	tr|A0A091DHX0|A0A091DHX0_FUKDA	46.571	350	135	16	66	410	5	307	6.77e-78	248
sp|P31260|HXA10_HUMAN	tr|A0A1U7SEZ9|A0A1U7SEZ9_ALLSI	40.394	406	173	15	18	410	1	350	3.72e-77	247
sp|P31260|HXA10_HUMAN	tr|L5JZF9|L5JZF9_PTEAL	46.571	350	135	16	66	410	5	307	4.06e-77	246
sp|P31260|HXA10_HUMAN	sp|Q1KL16|HXAAA_TAKRU	49.045	314	116	11	113	410	2	287	5.61e-77	245
sp|P31260|HXA10_HUMAN	tr|A0A226NER4|A0A226NER4_CALSU	41.985	393	147	16	31	410	102	426	1.93e-76	248
sp|P31260|HXA10_HUMAN	tr|A0A091XA52|A0A091XA52_OPIHO	44.068	354	123	16	73	410	2	296	1.11e-75	242
sp|P31260|HXA10_HUMAN	tr|A0A091HMC3|A0A091HMC3_CALAN	44.000	350	129	16	73	410	2	296	4.04e-75	240
sp|P31260|HXA10_HUMAN	tr|A0A087R0P5|A0A087R0P5_APTFO	44.000	350	129	16	73	410	2	296	4.64e-75	240
sp|P31260|HXA10_HUMAN	tr|K7EY68|K7EY68_PELSI	56.291	302	85	12	18	319	1	255	4.78e-75	239
sp|P31260|HXA10_HUMAN	tr|A0A093IZF6|A0A093IZF6_DRYPU	43.714	350	130	15	73	410	2	296	9.16e-75	239
sp|P31260|HXA10_HUMAN	tr|A0A1L8HIH4|A0A1L8HIH4_XENLA	39.524	420	158	14	18	410	1	351	1.06e-74	241
sp|P31260|HXA10_HUMAN	tr|A0A099Z1I9|A0A099Z1I9_TINGU	43.516	347	135	13	73	410	2	296	2.03e-74	238
sp|P31260|HXA10_HUMAN	tr|R7VRI4|R7VRI4_COLLI	39.801	402	185	11	18	410	1	354	6.45e-74	239
sp|P31260|HXA10_HUMAN	tr|K7FAW6|K7FAW6_PELSI	40.399	401	176	13	18	410	1	346	8.26e-74	239
sp|P31260|HXA10_HUMAN	tr|A0A091JCL6|A0A091JCL6_EGRGA	43.380	355	124	15	73	410	2	296	1.72e-73	236
sp|P31260|HXA10_HUMAN	tr|B3SUD0|B3SUD0_SALSA	49.527	317	112	11	115	410	4	293	1.45e-70	228
sp|P31260|HXA10_HUMAN	tr|A0A0Q3SZX3|A0A0Q3SZX3_AMAAE	41.061	358	167	10	63	410	1	324	1.63e-69	227
sp|P31260|HXA10_HUMAN	tr|A0A087R097|A0A087R097_APTFO	43.363	339	147	11	75	410	1	297	4.86e-69	225
sp|P31260|HXA10_HUMAN	tr|A0A226MJX6|A0A226MJX6_CALSU	41.570	344	159	9	75	410	1	310	1.81e-67	221
sp|P31260|HXA10_HUMAN	tr|A0A091VDZ9|A0A091VDZ9_OPIHO	43.642	346	139	13	75	410	1	300	5.84e-67	219
sp|P31260|HXA10_HUMAN	tr|G1QCJ0|G1QCJ0_MYOLU	98.980	98	1	0	309	406	1	98	1.12e-66	211
sp|P31260|HXA10_HUMAN	tr|A0A4X2LFI4|A0A4X2LFI4_VOMUR	39.206	403	174	14	18	410	1	342	1.02e-65	218
sp|P31260|HXA10_HUMAN	tr|A0A099ZHY5|A0A099ZHY5_TINGU	42.398	342	154	10	75	410	1	305	5.18e-65	214
sp|P31260|HXA10_HUMAN	tr|A0A093GP39|A0A093GP39_DRYPU	42.105	342	157	9	75	410	1	307	8.91e-65	214
sp|P31260|HXA10_HUMAN	tr|A0A091IKI8|A0A091IKI8_CALAN	43.188	345	142	12	75	410	1	300	1.06e-64	214
sp|P31260|HXA10_HUMAN	tr|A0A1U7Q430|A0A1U7Q430_MESAU	41.848	368	166	13	49	410	17	342	1.17e-64	215
sp|P31260|HXA10_HUMAN	tr|A0A1U7TYE1|A0A1U7TYE1_TARSY	42.391	368	164	14	49	410	17	342	2.62e-64	214
sp|P31260|HXA10_HUMAN	sp|P31257|HXC10_MOUSE	42.077	366	168	13	49	410	17	342	9.26e-64	213
sp|P31260|HXA10_HUMAN	tr|H0VEM3|H0VEM3_CAVPO	42.120	368	165	13	49	410	17	342	9.56e-64	213
sp|P31260|HXA10_HUMAN	sp|Q9NYD6|HXC10_HUMAN	41.848	368	166	13	49	410	17	342	1.74e-63	212
sp|P31260|HXA10_HUMAN	tr|G3QFL2|G3QFL2_GORGO	41.848	368	166	13	49	410	17	342	1.87e-63	212
sp|P31260|HXA10_HUMAN	tr|A0A2R9B7Q3|A0A2R9B7Q3_PANPA	41.848	368	166	13	49	410	17	342	2.58e-63	211
sp|P31260|HXA10_HUMAN	tr|A0A2K6FCP8|A0A2K6FCP8_PROCO	41.848	368	166	13	49	410	17	342	2.73e-63	211
sp|P31260|HXA10_HUMAN	tr|A0A2K6V0F3|A0A2K6V0F3_SAIBB	41.848	368	166	13	49	410	17	342	3.38e-63	211
sp|P31260|HXA10_HUMAN	tr|G1S7G5|G1S7G5_NOMLE	41.848	368	166	13	49	410	17	342	3.96e-63	211
sp|P31260|HXA10_HUMAN	tr|H2Q632|H2Q632_PANTR	41.848	368	166	13	49	410	17	342	4.05e-63	211
sp|P31260|HXA10_HUMAN	tr|A0A2K5ECZ4|A0A2K5ECZ4_AOTNA	41.848	368	166	13	49	410	17	342	5.07e-63	211
sp|P31260|HXA10_HUMAN	tr|H0WN47|H0WN47_OTOGA	41.848	368	166	13	49	410	17	342	5.89e-63	211
sp|P31260|HXA10_HUMAN	tr|I3MJC8|I3MJC8_ICTTR	41.803	366	169	13	49	410	17	342	6.98e-63	210
sp|P31260|HXA10_HUMAN	tr|A0A0D9QZH6|A0A0D9QZH6_CHLSB	41.398	372	162	14	49	410	17	342	7.45e-63	210
sp|P31260|HXA10_HUMAN	tr|A0A1S3GI59|A0A1S3GI59_DIPOR	42.005	369	165	13	49	410	17	343	7.66e-63	210
sp|P31260|HXA10_HUMAN	tr|A0A2K6KJR7|A0A2K6KJR7_RHIBE	41.803	366	169	13	49	410	17	342	8.56e-63	210
sp|P31260|HXA10_HUMAN	tr|A0A2K6A434|A0A2K6A434_MANLE	41.398	372	162	14	49	410	17	342	1.12e-62	210
sp|P31260|HXA10_HUMAN	tr|G3TK77|G3TK77_LOXAF	40.722	388	142	15	49	410	17	342	1.40e-62	209
sp|P31260|HXA10_HUMAN	tr|A0A1L8FW56|A0A1L8FW56_XENLA	52.812	320	93	13	1	317	1	265	1.47e-62	207
sp|P31260|HXA10_HUMAN	sp|A2D635|HXC10_MACMU	41.398	372	162	14	49	410	17	342	1.62e-62	209
sp|P31260|HXA10_HUMAN	tr|G7PHV9|G7PHV9_MACFA	41.398	372	162	14	49	410	17	342	1.62e-62	209
sp|P31260|HXA10_HUMAN	tr|A0A3Q2KYN9|A0A3Q2KYN9_HORSE	40.052	387	146	14	49	410	17	342	1.89e-62	209
sp|P31260|HXA10_HUMAN	tr|A0A384BQ10|A0A384BQ10_URSMA	100.000	91	0	0	320	410	4	94	1.96e-62	201
sp|P31260|HXA10_HUMAN	tr|H2PMK0|H2PMK0_PONAB	100.000	91	0	0	320	410	4	94	1.96e-62	201
sp|P31260|HXA10_HUMAN	tr|G1S9M9|G1S9M9_NOMLE	100.000	91	0	0	320	410	4	94	1.96e-62	201
sp|P31260|HXA10_HUMAN	tr|I3N1S3|I3N1S3_ICTTR	100.000	91	0	0	320	410	4	94	1.96e-62	201
sp|P31260|HXA10_HUMAN	tr|A0A0D9RP95|A0A0D9RP95_CHLSB	100.000	91	0	0	320	410	4	94	1.96e-62	201
sp|P31260|HXA10_HUMAN	tr|A0A286XI10|A0A286XI10_CAVPO	100.000	91	0	0	320	410	4	94	1.96e-62	201
sp|P31260|HXA10_HUMAN	tr|F1PZW4|F1PZW4_CANLF	100.000	91	0	0	320	410	4	94	1.96e-62	201
sp|P31260|HXA10_HUMAN	tr|F7I876|F7I876_CALJA	100.000	91	0	0	320	410	4	94	1.96e-62	201
sp|P31260|HXA10_HUMAN	tr|A6QPA5|A6QPA5_BOVIN	100.000	91	0	0	320	410	4	94	1.96e-62	201
sp|P31260|HXA10_HUMAN	tr|G5BIE5|G5BIE5_HETGA	41.417	367	169	13	49	410	17	342	2.52e-62	209
sp|P31260|HXA10_HUMAN	tr|H2NHI7|H2NHI7_PONAB	41.576	368	167	13	49	410	17	342	2.63e-62	209
sp|P31260|HXA10_HUMAN	tr|E2QUE0|E2QUE0_CANLF	41.089	404	165	17	18	410	1	342	3.15e-62	209
sp|P31260|HXA10_HUMAN	tr|A0A4X2JT59|A0A4X2JT59_VOMUR	98.901	91	1	0	320	410	4	94	5.57e-62	199
sp|P31260|HXA10_HUMAN	tr|G5BU17|G5BU17_HETGA	40.489	368	156	17	23	388	7	313	6.52e-62	207
sp|P31260|HXA10_HUMAN	tr|A0A2Y9FKN0|A0A2Y9FKN0_PHYMC	41.645	377	148	16	52	410	20	342	8.51e-62	207
sp|P31260|HXA10_HUMAN	tr|A0A2Y9ND42|A0A2Y9ND42_DELLE	41.645	377	148	16	52	410	20	342	8.51e-62	207
sp|P31260|HXA10_HUMAN	tr|I3LSD5|I3LSD5_PIG	40.052	387	146	13	49	410	17	342	1.58e-61	207
sp|P31260|HXA10_HUMAN	tr|M3WEN3|M3WEN3_FELCA	41.304	368	168	13	49	410	17	342	2.25e-61	206
sp|P31260|HXA10_HUMAN	tr|H0ZF53|H0ZF53_TAEGU	49.042	261	95	12	162	410	3	237	2.40e-61	203
sp|P31260|HXA10_HUMAN	tr|D2HM44|D2HM44_AILME	41.304	368	168	13	49	410	17	342	2.45e-61	206
sp|P31260|HXA10_HUMAN	tr|G3HD81|G3HD81_CRIGR	82.203	118	14	2	293	410	7	117	2.77e-61	198
sp|P31260|HXA10_HUMAN	tr|G1NTE2|G1NTE2_MYOLU	41.033	368	169	13	49	410	17	342	3.13e-61	206
sp|P31260|HXA10_HUMAN	tr|W5Q495|W5Q495_SHEEP	40.155	386	142	14	49	410	17	337	3.87e-61	206
sp|P31260|HXA10_HUMAN	tr|A0A096NAD8|A0A096NAD8_PAPAN	41.667	372	160	15	49	410	17	341	4.06e-61	206
sp|P31260|HXA10_HUMAN	tr|A0A2U3XBP0|A0A2U3XBP0_LEPWE	41.304	368	168	13	49	410	17	342	4.18e-61	206
sp|P31260|HXA10_HUMAN	tr|M3Y3B9|M3Y3B9_MUSPF	40.212	378	158	14	49	410	17	342	5.75e-61	205
sp|P31260|HXA10_HUMAN	tr|A0A2U3WCN7|A0A2U3WCN7_ODORO	40.568	387	144	14	49	410	17	342	7.92e-61	205
sp|P31260|HXA10_HUMAN	tr|A0A1S2ZEP0|A0A1S2ZEP0_ERIEU	40.860	372	164	15	49	410	17	342	8.45e-61	205
sp|P31260|HXA10_HUMAN	tr|A0A452DTC4|A0A452DTC4_CAPHI	39.793	387	147	14	49	410	17	342	9.30e-61	205
sp|P31260|HXA10_HUMAN	tr|A0A2Y9DG36|A0A2Y9DG36_TRIMA	39.535	387	148	14	49	410	17	342	1.15e-60	204
sp|P31260|HXA10_HUMAN	tr|A0A1U7TPW5|A0A1U7TPW5_TARSY	100.000	91	0	0	320	410	89	179	1.62e-60	199
sp|P31260|HXA10_HUMAN	tr|A0A384D753|A0A384D753_URSMA	41.033	368	169	13	49	410	17	342	1.67e-60	204
sp|P31260|HXA10_HUMAN	tr|A0A1L8FW21|A0A1L8FW21_XENLA	95.556	90	4	0	321	410	1	90	3.97e-59	192
sp|P31260|HXA10_HUMAN	tr|A0A3Q1N3B9|A0A3Q1N3B9_BOVIN	39.196	398	165	15	49	410	17	373	4.88e-59	201
sp|P31260|HXA10_HUMAN	tr|G3HV28|G3HV28_CRIGR	41.935	341	151	12	75	410	1	299	9.07e-59	198
sp|P31260|HXA10_HUMAN	tr|R0LJ31|R0LJ31_ANAPL	37.405	393	143	17	23	380	7	331	5.73e-57	194
sp|P31260|HXA10_HUMAN	tr|F7AWC5|F7AWC5_ORNAN	46.667	270	110	8	155	410	25	274	4.69e-56	190
sp|P31260|HXA10_HUMAN	tr|H0ZW84|H0ZW84_TAEGU	43.137	306	118	10	113	410	12	269	7.14e-56	190
sp|P31260|HXA10_HUMAN	tr|A0A151P5C1|A0A151P5C1_ALLMI	48.230	226	95	7	197	410	2	217	1.50e-55	187
sp|P31260|HXA10_HUMAN	tr|A0A060XVZ5|A0A060XVZ5_ONCMY	89.247	93	10	0	318	410	85	177	3.44e-55	185
sp|P31260|HXA10_HUMAN	tr|A0A1L8HA71|A0A1L8HA71_XENLA	92.135	89	6	1	323	410	3	91	1.37e-54	180
sp|P31260|HXA10_HUMAN	tr|L5L6C1|L5L6C1_PTEAL	88.764	89	9	1	323	410	9	97	7.70e-53	176
sp|P31260|HXA10_HUMAN	tr|A0A3B4UKN5|A0A3B4UKN5_SERDU	37.250	400	174	17	18	410	1	330	1.82e-52	183
sp|P31260|HXA10_HUMAN	tr|G1THG0|G1THG0_RABIT	48.374	246	107	9	170	410	79	309	9.47e-52	180
sp|P31260|HXA10_HUMAN	tr|G1KYB7|G1KYB7_ANOCA	71.667	120	33	1	292	410	257	376	1.02e-51	182
sp|P31260|HXA10_HUMAN	tr|B3SU70|B3SU70_SALSA	36.700	406	182	18	18	410	1	344	2.00e-51	181
sp|P31260|HXA10_HUMAN	tr|G1NBH5|G1NBH5_MELGA	92.771	83	6	0	328	410	13	95	3.70e-51	171
sp|P31260|HXA10_HUMAN	tr|B3SU79|B3SU79_SALSA	35.309	405	186	18	18	410	1	341	3.47e-50	177
sp|P31260|HXA10_HUMAN	tr|A0A091CUH5|A0A091CUH5_FUKDA	88.764	89	9	1	323	410	261	349	5.19e-50	177
sp|P31260|HXA10_HUMAN	tr|A0A091CUH5|A0A091CUH5_FUKDA	31.447	159	74	8	63	220	1	125	0.001	47.0
sp|P31260|HXA10_HUMAN	tr|G3P464|G3P464_GASAC	35.013	397	183	14	18	410	1	326	1.64e-48	172
sp|P31260|HXA10_HUMAN	tr|A0A151LZZ4|A0A151LZZ4_ALLMI	38.730	315	141	15	61	370	58	325	1.60e-45	166
sp|P31260|HXA10_HUMAN	tr|B3SU89|B3SU89_SALSA	58.042	143	36	4	287	410	201	338	3.90e-44	161
sp|P31260|HXA10_HUMAN	tr|A0A060WMM1|A0A060WMM1_ONCMY	57.746	142	37	4	287	410	198	334	8.27e-44	160
sp|P31260|HXA10_HUMAN	tr|A0A060X343|A0A060X343_ONCMY	40.893	291	122	13	144	407	18	285	2.13e-43	158
sp|P31260|HXA10_HUMAN	tr|A0A3B5KD15|A0A3B5KD15_TAKRU	71.845	103	27	1	307	409	213	313	6.53e-43	157
sp|P31260|HXA10_HUMAN	tr|A0A060WJZ1|A0A060WJZ1_ONCMY	38.849	278	147	9	144	407	18	286	3.36e-42	155
sp|P31260|HXA10_HUMAN	tr|A0A1S3R859|A0A1S3R859_SALSA	39.711	277	136	11	148	407	93	355	4.71e-42	156
sp|P31260|HXA10_HUMAN	tr|A0A060W4J9|A0A060W4J9_ONCMY	33.744	406	188	16	18	410	1	338	8.62e-42	155
sp|P31260|HXA10_HUMAN	sp|Q1KKV1|HXCAA_TAKRU	83.951	81	13	0	329	409	265	345	1.05e-41	155
sp|P31260|HXA10_HUMAN	tr|A0A1S3S6J5|A0A1S3S6J5_SALSA	37.979	287	136	10	144	407	30	297	5.63e-41	152
sp|P31260|HXA10_HUMAN	tr|G3H1U6|G3H1U6_CRIGR	36.254	331	155	15	66	393	5	282	3.50e-40	151
sp|P31260|HXA10_HUMAN	tr|A0A1S3P512|A0A1S3P512_SALSA	48.000	150	72	3	267	410	150	299	1.39e-38	145
sp|P31260|HXA10_HUMAN	tr|H9GCI1|H9GCI1_ANOCA	76.316	76	17	1	327	402	4	78	5.66e-37	134
sp|P31260|HXA10_HUMAN	tr|L5KPP5|L5KPP5_PTEAL	76.316	76	17	1	323	397	10	85	1.15e-36	134
sp|P31260|HXA10_HUMAN	tr|G1NS38|G1NS38_MELGA	98.305	59	1	0	337	395	1	59	2.54e-36	132
sp|P31260|HXA10_HUMAN	tr|R0JQ54|R0JQ54_ANAPL	98.305	59	1	0	337	395	1	59	2.54e-36	132
sp|P31260|HXA10_HUMAN	tr|A0A060WXB0|A0A060WXB0_ONCMY	80.282	71	14	0	327	397	186	256	1.21e-35	136
sp|P31260|HXA10_HUMAN	tr|A0A151MQU2|A0A151MQU2_ALLMI	58.036	112	41	2	286	397	12	117	1.23e-35	132
sp|P31260|HXA10_HUMAN	tr|G3USH7|G3USH7_MELGA	78.873	71	15	0	327	397	62	132	1.28e-35	132
sp|P31260|HXA10_HUMAN	tr|A0A099YVE3|A0A099YVE3_TINGU	78.873	71	15	0	327	397	63	133	1.38e-35	132
sp|P31260|HXA10_HUMAN	tr|G3NL04|G3NL04_GASAC	76.623	77	18	0	327	403	199	275	1.80e-35	136
sp|P31260|HXA10_HUMAN	tr|H2PMK1|H2PMK1_PONAB	78.873	71	15	0	327	397	88	158	2.75e-35	132
sp|P31260|HXA10_HUMAN	sp|P51783|HXA9_CAVPO	78.873	71	15	0	327	397	87	157	3.54e-35	132
sp|P31260|HXA10_HUMAN	tr|A0A1U7S977|A0A1U7S977_ALLSI	78.873	71	15	0	327	397	184	254	4.79e-35	135
sp|P31260|HXA10_HUMAN	tr|K7F479|K7F479_PELSI	78.873	71	15	0	327	397	94	164	5.83e-35	132
sp|P31260|HXA10_HUMAN	tr|G3UA61|G3UA61_LOXAF	70.115	87	25	1	312	397	226	312	6.13e-35	136
sp|P31260|HXA10_HUMAN	tr|B3TDA1|B3TDA1_SALSA	70.732	82	24	0	316	397	164	245	8.36e-35	134
sp|P31260|HXA10_HUMAN	tr|A0A060WE30|A0A060WE30_ONCMY	70.732	82	24	0	316	397	164	245	8.36e-35	134
sp|P31260|HXA10_HUMAN	tr|A0A087R7A3|A0A087R7A3_APTFO	48.148	162	72	5	237	397	62	212	8.80e-35	133
sp|P31260|HXA10_HUMAN	tr|G5BD56|G5BD56_HETGA	78.873	71	15	0	327	397	180	250	8.88e-35	134
sp|P31260|HXA10_HUMAN	tr|R0JQ35|R0JQ35_ANAPL	78.873	71	15	0	327	397	97	167	8.98e-35	131
sp|P31260|HXA10_HUMAN	tr|B3SUF2|B3SUF2_SALSA	70.732	82	24	0	316	397	164	245	9.00e-35	134
sp|P31260|HXA10_HUMAN	tr|A0A060X9N8|A0A060X9N8_ONCMY	61.404	114	40	2	288	397	132	245	9.88e-35	134
sp|P31260|HXA10_HUMAN	tr|A2BD86|A2BD86_XENLA	78.873	71	15	0	327	397	186	256	1.01e-34	134
sp|P31260|HXA10_HUMAN	tr|B3SUB5|B3SUB5_SALSA	78.873	71	15	0	327	397	190	260	1.33e-34	134
sp|P31260|HXA10_HUMAN	tr|A0A2Y9DNX6|A0A2Y9DNX6_TRIMA	78.873	71	15	0	327	397	198	268	1.45e-34	134
sp|P31260|HXA10_HUMAN	tr|B3SUA8|B3SUA8_SALSA	78.873	71	15	0	327	397	189	259	1.55e-34	134
sp|P31260|HXA10_HUMAN	tr|H0YXI1|H0YXI1_TAEGU	48.148	162	72	5	237	397	106	256	1.68e-34	133
sp|P31260|HXA10_HUMAN	tr|A0A2K5DDE0|A0A2K5DDE0_AOTNA	78.873	71	15	0	327	397	199	269	1.71e-34	134
sp|P31260|HXA10_HUMAN	tr|I3N2Z8|I3N2Z8_ICTTR	78.873	71	15	0	327	397	198	268	1.80e-34	134
sp|P31260|HXA10_HUMAN	tr|A0A4X2JT25|A0A4X2JT25_VOMUR	78.873	71	15	0	327	397	186	256	1.83e-34	133
sp|P31260|HXA10_HUMAN	tr|A0A4X2LVT7|A0A4X2LVT7_VOMUR	78.873	71	15	0	327	397	187	257	1.85e-34	133
sp|P31260|HXA10_HUMAN	tr|A0A2K6USI0|A0A2K6USI0_SAIBB	78.873	71	15	0	327	397	198	268	1.86e-34	134
sp|P31260|HXA10_HUMAN	tr|W5PIW4|W5PIW4_SHEEP	78.873	71	15	0	327	397	197	267	2.01e-34	134
sp|P31260|HXA10_HUMAN	tr|A0A3Q1MNP3|A0A3Q1MNP3_BOVIN	62.376	101	34	1	301	397	167	267	2.05e-34	134
sp|P31260|HXA10_HUMAN	tr|A0A1S2ZZD0|A0A1S2ZZD0_ERIEU	60.504	119	38	3	279	397	156	265	2.06e-34	133
sp|P31260|HXA10_HUMAN	tr|U3BBC2|U3BBC2_CALJA	78.873	71	15	0	327	397	196	266	2.09e-34	134
sp|P31260|HXA10_HUMAN	tr|A0A3B4T2C6|A0A3B4T2C6_SERDU	39.713	209	93	6	195	402	99	275	2.11e-34	134
sp|P31260|HXA10_HUMAN	tr|H0VJ03|H0VJ03_CAVPO	60.748	107	38	1	295	397	161	267	2.12e-34	134
sp|P31260|HXA10_HUMAN	tr|A0A0Q3V966|A0A0Q3V966_AMAAE	48.148	162	72	5	237	397	107	257	2.31e-34	133
sp|P31260|HXA10_HUMAN	tr|A0A2K6FN77|A0A2K6FN77_PROCO	78.873	71	15	0	327	397	197	267	2.47e-34	133
sp|P31260|HXA10_HUMAN	tr|A0A452DQT3|A0A452DQT3_CAPHI	78.873	71	15	0	327	397	204	274	2.51e-34	134
sp|P31260|HXA10_HUMAN	tr|F1SHT5|F1SHT5_PIG	78.873	71	15	0	327	397	197	267	2.66e-34	133
sp|P31260|HXA10_HUMAN	tr|A0A3B4V0D5|A0A3B4V0D5_SERDU	57.018	114	40	2	294	398	167	280	2.67e-34	134
sp|P31260|HXA10_HUMAN	tr|A0A226MZL9|A0A226MZL9_CALSU	78.873	71	15	0	327	397	185	255	2.81e-34	133
sp|P31260|HXA10_HUMAN	tr|G1KFC0|G1KFC0_ANOCA	78.873	71	15	0	327	397	183	253	2.84e-34	133
sp|P31260|HXA10_HUMAN	tr|A0A2I0MR18|A0A2I0MR18_COLLI	78.873	71	15	0	327	397	149	219	2.86e-34	132
sp|P31260|HXA10_HUMAN	tr|B3SUE0|B3SUE0_SALSA	54.630	108	49	0	292	399	153	260	2.97e-34	133
sp|P31260|HXA10_HUMAN	tr|G3QIH8|G3QIH8_GORGO	78.873	71	15	0	327	397	197	267	3.20e-34	133
sp|P31260|HXA10_HUMAN	tr|A0A096NUE9|A0A096NUE9_PAPAN	78.873	71	15	0	327	397	197	267	3.24e-34	133
sp|P31260|HXA10_HUMAN	tr|F6U6C7|F6U6C7_HORSE	78.873	71	15	0	327	397	197	267	3.24e-34	133
sp|P31260|HXA10_HUMAN	tr|G3P064|G3P064_GASAC	60.194	103	37	1	301	399	148	250	3.32e-34	132
sp|P31260|HXA10_HUMAN	tr|A0A340XYB7|A0A340XYB7_LIPVE	78.873	71	15	0	327	397	198	268	3.35e-34	133
sp|P31260|HXA10_HUMAN	tr|M3Y0B9|M3Y0B9_MUSPF	78.873	71	15	0	327	397	196	266	3.36e-34	133
sp|P31260|HXA10_HUMAN	tr|A0A2U3VQQ4|A0A2U3VQQ4_ODORO	78.873	71	15	0	327	397	197	267	3.37e-34	133
sp|P31260|HXA10_HUMAN	tr|A0A2U3XJD4|A0A2U3XJD4_LEPWE	78.873	71	15	0	327	397	197	267	3.37e-34	133
sp|P31260|HXA10_HUMAN	tr|A0A337SVI6|A0A337SVI6_FELCA	78.873	71	15	0	327	397	197	267	3.37e-34	133
sp|P31260|HXA10_HUMAN	tr|E2R520|E2R520_CANLF	78.873	71	15	0	327	397	197	267	3.37e-34	133
sp|P31260|HXA10_HUMAN	tr|A0A2Y9F1V5|A0A2Y9F1V5_PHYMC	78.873	71	15	0	327	397	197	267	3.51e-34	133
sp|P31260|HXA10_HUMAN	sp|P09631|HXA9_MOUSE	78.873	71	15	0	327	397	196	266	3.58e-34	133
sp|P31260|HXA10_HUMAN	tr|A0A1S3FVT2|A0A1S3FVT2_DIPOR	78.873	71	15	0	327	397	197	267	3.59e-34	133
sp|P31260|HXA10_HUMAN	tr|A0A0D9RP91|A0A0D9RP91_CHLSB	78.873	71	15	0	327	397	197	267	3.59e-34	133
sp|P31260|HXA10_HUMAN	tr|A0A384BPY5|A0A384BPY5_URSMA	78.873	71	15	0	327	397	197	267	3.63e-34	133
sp|P31260|HXA10_HUMAN	tr|A0A2U4AMD2|A0A2U4AMD2_TURTR	78.873	71	15	0	327	397	197	267	3.63e-34	133
sp|P31260|HXA10_HUMAN	tr|A0A2Y9P4S0|A0A2Y9P4S0_DELLE	78.873	71	15	0	327	397	197	267	3.63e-34	133
sp|P31260|HXA10_HUMAN	tr|K7FI71|K7FI71_PELSI	78.873	71	15	0	327	397	173	243	3.66e-34	132
sp|P31260|HXA10_HUMAN	tr|A0A2K6AL30|A0A2K6AL30_MANLE	78.873	71	15	0	327	397	197	267	3.66e-34	133
sp|P31260|HXA10_HUMAN	tr|F6YAL2|F6YAL2_MACMU	78.873	71	15	0	327	397	197	267	3.66e-34	133
sp|P31260|HXA10_HUMAN	tr|A0A2K5WVS6|A0A2K5WVS6_MACFA	78.873	71	15	0	327	397	197	267	3.66e-34	133
sp|P31260|HXA10_HUMAN	tr|A0A2K5NN68|A0A2K5NN68_CERAT	78.873	71	15	0	327	397	197	267	3.66e-34	133
sp|P31260|HXA10_HUMAN	tr|H0YZ14|H0YZ14_TAEGU	76.056	71	17	0	327	397	11	81	3.71e-34	127
sp|P31260|HXA10_HUMAN	sp|P31269|HXA9_HUMAN	78.873	71	15	0	327	397	197	267	3.78e-34	133
sp|P31260|HXA10_HUMAN	tr|G1RY99|G1RY99_NOMLE	78.873	71	15	0	327	397	197	267	3.90e-34	133
sp|P31260|HXA10_HUMAN	tr|G3HD80|G3HD80_CRIGR	78.873	71	15	0	327	397	196	266	3.93e-34	133
sp|P31260|HXA10_HUMAN	tr|A0A1L8FW54|A0A1L8FW54_XENLA	77.465	71	16	0	327	397	183	253	4.14e-34	132
sp|P31260|HXA10_HUMAN	tr|A0A2K6LXY1|A0A2K6LXY1_RHIBE	78.873	71	15	0	327	397	197	267	4.15e-34	133
sp|P31260|HXA10_HUMAN	tr|B5SNP4|B5SNP4_OTOGA	78.873	71	15	0	327	397	197	267	4.15e-34	133
sp|P31260|HXA10_HUMAN	tr|A0A2R9A8R7|A0A2R9A8R7_PANPA	78.873	71	15	0	327	397	197	267	4.28e-34	132
sp|P31260|HXA10_HUMAN	tr|H2R5F9|H2R5F9_PANTR	78.873	71	15	0	327	397	197	267	4.55e-34	132
sp|P31260|HXA10_HUMAN	tr|A0A091EHJ0|A0A091EHJ0_FUKDA	77.465	71	16	0	327	397	67	137	4.74e-34	128
sp|P31260|HXA10_HUMAN	tr|B7NZT7|B7NZT7_RABIT	78.873	71	15	0	327	397	201	271	4.81e-34	132
sp|P31260|HXA10_HUMAN	tr|A0A060XWN0|A0A060XWN0_ONCMY	77.465	71	16	0	327	397	190	260	5.28e-34	132
sp|P31260|HXA10_HUMAN	tr|D2GVB8|D2GVB8_AILME	78.873	71	15	0	327	397	197	267	6.15e-34	132
sp|P31260|HXA10_HUMAN	tr|A0A1U7TZZ0|A0A1U7TZZ0_TARSY	78.873	71	15	0	327	397	204	274	6.56e-34	132
sp|P31260|HXA10_HUMAN	tr|A0A0Q3MG74|A0A0Q3MG74_AMAAE	55.172	116	47	1	287	397	128	243	6.62e-34	131
sp|P31260|HXA10_HUMAN	tr|A0A226N7Y9|A0A226N7Y9_CALSU	55.172	116	47	1	287	397	128	243	6.83e-34	131
sp|P31260|HXA10_HUMAN	tr|F6XHV7|F6XHV7_ORNAN	76.923	78	16	1	322	397	258	335	7.07e-34	134
sp|P31260|HXA10_HUMAN	tr|A0A099Z6J2|A0A099Z6J2_TINGU	55.172	116	47	1	287	397	128	243	7.74e-34	131
sp|P31260|HXA10_HUMAN	tr|A0A091HIY0|A0A091HIY0_CALAN	55.172	116	47	1	287	397	128	243	7.90e-34	131
sp|P31260|HXA10_HUMAN	tr|R0L8K2|R0L8K2_ANAPL	55.172	116	47	1	287	397	128	243	7.90e-34	131
sp|P31260|HXA10_HUMAN	tr|A0A2I0LSF5|A0A2I0LSF5_COLLI	55.172	116	47	1	287	397	128	243	8.67e-34	131
sp|P31260|HXA10_HUMAN	sp|P20615|HXB9_MOUSE	76.389	72	17	0	327	398	176	247	8.70e-34	131
sp|P31260|HXA10_HUMAN	tr|A0A091X949|A0A091X949_OPIHO	55.172	116	47	1	287	397	128	243	8.76e-34	131
sp|P31260|HXA10_HUMAN	tr|A0A1U7QC58|A0A1U7QC58_MESAU	76.389	72	17	0	327	398	176	247	8.79e-34	131
sp|P31260|HXA10_HUMAN	tr|A0A2Y9DP11|A0A2Y9DP11_TRIMA	76.389	72	17	0	327	398	176	247	1.04e-33	131
sp|P31260|HXA10_HUMAN	sp|P17482|HXB9_HUMAN	76.389	72	17	0	327	398	176	247	1.04e-33	131
sp|P31260|HXA10_HUMAN	tr|A0A1S3GWR4|A0A1S3GWR4_DIPOR	76.389	72	17	0	327	398	176	247	1.08e-33	131
sp|P31260|HXA10_HUMAN	tr|D2H571|D2H571_AILME	76.389	72	17	0	327	398	173	244	1.12e-33	131
sp|P31260|HXA10_HUMAN	tr|A0A2U3VJU5|A0A2U3VJU5_ODORO	76.389	72	17	0	327	398	176	247	1.13e-33	131
sp|P31260|HXA10_HUMAN	tr|A0A2U3Z131|A0A2U3Z131_LEPWE	76.389	72	17	0	327	398	176	247	1.13e-33	131
sp|P31260|HXA10_HUMAN	tr|A0A2Y9EVF2|A0A2Y9EVF2_PHYMC	76.389	72	17	0	327	398	176	247	1.16e-33	131
sp|P31260|HXA10_HUMAN	tr|A0A340Y0R0|A0A340Y0R0_LIPVE	76.389	72	17	0	327	398	176	247	1.16e-33	131
sp|P31260|HXA10_HUMAN	tr|A0A2Y9LY03|A0A2Y9LY03_DELLE	76.389	72	17	0	327	398	176	247	1.16e-33	131
sp|P31260|HXA10_HUMAN	tr|A0A1U7U5S1|A0A1U7U5S1_TARSY	76.389	72	17	0	327	398	176	247	1.21e-33	131
sp|P31260|HXA10_HUMAN	tr|A0A287BF76|A0A287BF76_PIG	76.389	72	17	0	327	398	176	247	1.21e-33	131
sp|P31260|HXA10_HUMAN	tr|A0A2K6U6W5|A0A2K6U6W5_SAIBB	76.389	72	17	0	327	398	176	247	1.21e-33	131
sp|P31260|HXA10_HUMAN	tr|A0A2K6LIW7|A0A2K6LIW7_RHIBE	76.389	72	17	0	327	398	176	247	1.21e-33	131
sp|P31260|HXA10_HUMAN	tr|L5JQI8|L5JQI8_PTEAL	76.389	72	17	0	327	398	176	247	1.21e-33	131
sp|P31260|HXA10_HUMAN	tr|A0A2K6GRQ1|A0A2K6GRQ1_PROCO	76.389	72	17	0	327	398	176	247	1.21e-33	131
sp|P31260|HXA10_HUMAN	tr|H2NVI3|H2NVI3_PONAB	76.389	72	17	0	327	398	176	247	1.21e-33	131
sp|P31260|HXA10_HUMAN	tr|A0A096P431|A0A096P431_PAPAN	76.389	72	17	0	327	398	176	247	1.21e-33	131
sp|P31260|HXA10_HUMAN	tr|H2R461|H2R461_PANTR	76.389	72	17	0	327	398	176	247	1.21e-33	131
sp|P31260|HXA10_HUMAN	tr|A0A2R8ZZY4|A0A2R8ZZY4_PANPA	76.389	72	17	0	327	398	176	247	1.21e-33	131
sp|P31260|HXA10_HUMAN	tr|A0A2K5YBE1|A0A2K5YBE1_MANLE	76.389	72	17	0	327	398	176	247	1.21e-33	131
sp|P31260|HXA10_HUMAN	tr|I3ME45|I3ME45_ICTTR	76.389	72	17	0	327	398	176	247	1.21e-33	131
sp|P31260|HXA10_HUMAN	tr|A0A1S3A675|A0A1S3A675_ERIEU	76.389	72	17	0	327	398	176	247	1.21e-33	131
sp|P31260|HXA10_HUMAN	tr|A0A3Q2H0U2|A0A3Q2H0U2_HORSE	76.389	72	17	0	327	398	176	247	1.21e-33	131
sp|P31260|HXA10_HUMAN	tr|A0A0D9S3T5|A0A0D9S3T5_CHLSB	76.389	72	17	0	327	398	176	247	1.21e-33	131
sp|P31260|HXA10_HUMAN	tr|A0A2K5KIB3|A0A2K5KIB3_CERAT	76.389	72	17	0	327	398	176	247	1.21e-33	131
sp|P31260|HXA10_HUMAN	tr|A0A452FQ53|A0A452FQ53_CAPHI	76.389	72	17	0	327	398	176	247	1.21e-33	131
sp|P31260|HXA10_HUMAN	tr|F7BEM9|F7BEM9_CALJA	76.389	72	17	0	327	398	176	247	1.21e-33	131
sp|P31260|HXA10_HUMAN	tr|A0A3Q1LLW0|A0A3Q1LLW0_BOVIN	76.389	72	17	0	327	398	176	247	1.21e-33	131
sp|P31260|HXA10_HUMAN	tr|A0A2K5EPR8|A0A2K5EPR8_AOTNA	76.389	72	17	0	327	398	176	247	1.21e-33	131
sp|P31260|HXA10_HUMAN	tr|G1PIT4|G1PIT4_MYOLU	76.389	72	17	0	327	398	175	246	1.23e-33	131
sp|P31260|HXA10_HUMAN	tr|A0A1S3QJX8|A0A1S3QJX8_SALSA	53.704	108	50	0	292	399	153	260	1.25e-33	131
sp|P31260|HXA10_HUMAN	tr|F7EBW2|F7EBW2_ORNAN	78.873	71	15	0	327	397	231	301	1.26e-33	132
sp|P31260|HXA10_HUMAN	tr|W5PA98|W5PA98_SHEEP	76.389	72	17	0	327	398	176	247	1.30e-33	130
sp|P31260|HXA10_HUMAN	tr|A0A5F7ZVY4|A0A5F7ZVY4_MACMU	76.389	72	17	0	327	398	176	247	1.30e-33	130
sp|P31260|HXA10_HUMAN	tr|M3YV60|M3YV60_MUSPF	76.389	72	17	0	327	398	176	247	1.36e-33	130
sp|P31260|HXA10_HUMAN	tr|E2RQ11|E2RQ11_CANLF	76.389	72	17	0	327	398	176	247	1.36e-33	130
sp|P31260|HXA10_HUMAN	tr|A0A2K5VDQ0|A0A2K5VDQ0_MACFA	76.389	72	17	0	327	398	193	264	1.52e-33	131
sp|P31260|HXA10_HUMAN	tr|G3TN01|G3TN01_LOXAF	76.389	72	17	0	327	398	176	247	1.53e-33	130
sp|P31260|HXA10_HUMAN	tr|A0A2I2UNR4|A0A2I2UNR4_FELCA	76.389	72	17	0	327	398	177	248	1.79e-33	130
sp|P31260|HXA10_HUMAN	tr|A0A151P5J4|A0A151P5J4_ALLMI	77.778	72	16	0	327	398	181	252	1.82e-33	130
sp|P31260|HXA10_HUMAN	tr|A0A4X2KKZ3|A0A4X2KKZ3_VOMUR	76.389	72	17	0	327	398	174	245	2.00e-33	130
sp|P31260|HXA10_HUMAN	tr|A0A286XMP3|A0A286XMP3_CAVPO	76.389	72	17	0	327	398	177	248	2.07e-33	130
sp|P31260|HXA10_HUMAN	tr|A0A2I2ZJN6|A0A2I2ZJN6_GORGO	76.389	72	17	0	327	398	134	205	2.24e-33	129
sp|P31260|HXA10_HUMAN	tr|A0A060ZAA2|A0A060ZAA2_ONCMY	38.730	315	134	14	1	298	1	273	2.42e-33	132
sp|P31260|HXA10_HUMAN	tr|A0A093GJH9|A0A093GJH9_DRYPU	77.465	71	16	0	327	397	173	243	2.69e-33	130
sp|P31260|HXA10_HUMAN	tr|A0A1U7RF48|A0A1U7RF48_MESAU	78.873	71	15	0	327	397	220	290	3.35e-33	131
sp|P31260|HXA10_HUMAN	sp|Q1KKS9|HXD9A_TAKRU	77.465	71	16	0	327	397	196	266	3.51e-33	130
sp|P31260|HXA10_HUMAN	tr|L5K1U5|L5K1U5_PTEAL	76.056	71	17	0	327	397	161	231	5.19e-33	129
sp|P31260|HXA10_HUMAN	tr|G1KKM0|G1KKM0_ANOCA	62.366	93	25	1	313	395	18	110	5.75e-33	124
sp|P31260|HXA10_HUMAN	tr|H0WYZ2|H0WYZ2_OTOGA	76.389	72	17	0	327	398	248	319	7.36e-33	130
sp|P31260|HXA10_HUMAN	tr|A0A087RID5|A0A087RID5_APTFO	54.310	116	48	1	287	397	128	243	8.66e-33	128
sp|P31260|HXA10_HUMAN	tr|A0A3B5KM65|A0A3B5KM65_TAKRU	66.265	83	28	0	316	398	174	256	8.73e-33	129
sp|P31260|HXA10_HUMAN	sp|Q1KKZ3|HXA9B_TAKRU	73.973	73	19	0	327	399	174	246	1.56e-32	128
sp|P31260|HXA10_HUMAN	tr|F7BDQ4|F7BDQ4_ORNAN	75.000	72	18	0	327	398	176	247	1.65e-32	128
sp|P31260|HXA10_HUMAN	tr|A0A2R8MW80|A0A2R8MW80_CALJA	32.787	366	168	13	49	400	17	318	1.75e-32	130
sp|P31260|HXA10_HUMAN	tr|G3PDR9|G3PDR9_GASAC	78.378	74	15	1	327	399	203	276	2.11e-32	128
sp|P31260|HXA10_HUMAN	tr|A0A1L8ES24|A0A1L8ES24_XENLA	73.239	71	19	0	327	397	154	224	2.40e-32	127
sp|P31260|HXA10_HUMAN	tr|G1U843|G1U843_RABIT	73.611	72	19	0	327	398	176	247	2.49e-32	127
sp|P31260|HXA10_HUMAN	tr|A0A060Z9S1|A0A060Z9S1_ONCMY	53.636	110	49	1	292	399	153	262	3.14e-32	127
sp|P31260|HXA10_HUMAN	tr|A0A3Q0GJF6|A0A3Q0GJF6_ALLSI	76.389	72	17	0	327	398	181	252	4.68e-32	127
sp|P31260|HXA10_HUMAN	tr|A0A1L8EKT1|A0A1L8EKT1_XENLA	73.239	71	19	0	327	397	173	243	5.03e-32	126
sp|P31260|HXA10_HUMAN	sp|Q1KKY2|HXB9A_TAKRU	73.611	72	19	0	327	398	181	252	7.45e-32	126
sp|P31260|HXA10_HUMAN	tr|A0A384BWL0|A0A384BWL0_URSMA	72.973	74	20	0	327	400	22	95	1.52e-31	122
sp|P31260|HXA10_HUMAN	tr|A0A3B4VEH1|A0A3B4VEH1_SERDU	75.676	74	17	1	327	399	233	306	1.55e-31	127
sp|P31260|HXA10_HUMAN	tr|A0A3B4TK78|A0A3B4TK78_SERDU	71.831	71	20	0	327	397	188	258	2.90e-31	125
sp|P31260|HXA10_HUMAN	tr|A0A3F2YPH4|A0A3F2YPH4_TAKRU	71.831	71	20	0	327	397	188	258	3.06e-31	125
sp|P31260|HXA10_HUMAN	tr|A0A3B4T5P4|A0A3B4T5P4_SERDU	54.286	105	47	1	303	406	151	255	3.50e-31	124
sp|P31260|HXA10_HUMAN	sp|O42506|HXA9A_TAKRU	71.831	71	20	0	327	397	207	277	4.15e-31	125
sp|P31260|HXA10_HUMAN	tr|A0A060Y3C9|A0A060Y3C9_ONCMY	71.831	71	20	0	327	397	187	257	4.16e-31	124
sp|P31260|HXA10_HUMAN	tr|A0A1S3Q1F4|A0A1S3Q1F4_SALSA	71.831	71	20	0	327	397	184	254	4.39e-31	124
sp|P31260|HXA10_HUMAN	tr|B3SUD1|B3SUD1_SALSA	70.423	71	21	0	327	397	190	260	5.43e-31	124
sp|P31260|HXA10_HUMAN	sp|Q1KKR7|HXD9B_TAKRU	68.354	79	24	1	322	399	218	296	5.51e-31	125
sp|P31260|HXA10_HUMAN	tr|G3NVR5|G3NVR5_GASAC	73.239	71	19	0	327	397	165	235	5.78e-31	123
sp|P31260|HXA10_HUMAN	tr|A0A060XND4|A0A060XND4_ONCMY	70.423	71	21	0	327	397	190	260	1.66e-30	123
sp|P31260|HXA10_HUMAN	tr|A0A091XSX6|A0A091XSX6_OPIHO	80.328	61	12	0	334	394	1	61	2.69e-30	116
sp|P31260|HXA10_HUMAN	tr|A0A093H8T7|A0A093H8T7_DRYPU	80.328	61	12	0	334	394	1	61	2.69e-30	116
sp|P31260|HXA10_HUMAN	tr|A0A091I176|A0A091I176_CALAN	80.328	61	12	0	334	394	1	61	2.69e-30	116
sp|P31260|HXA10_HUMAN	tr|W5Q7U4|W5Q7U4_SHEEP	79.032	62	13	0	327	388	50	111	3.02e-29	115
sp|P31260|HXA10_HUMAN	tr|A0A5F4D5I0|A0A5F4D5I0_CANLF	73.913	69	18	0	320	388	4	72	3.15e-29	114
sp|P31260|HXA10_HUMAN	tr|R0LV95|R0LV95_ANAPL	81.034	58	11	0	340	397	1	58	4.07e-29	112
sp|P31260|HXA10_HUMAN	tr|A0A1S3AQI9|A0A1S3AQI9_ERIEU	79.032	62	13	0	327	388	109	170	1.21e-28	115
sp|P31260|HXA10_HUMAN	tr|A0A2K6UCC3|A0A2K6UCC3_SAIBB	79.032	62	13	0	327	388	169	230	1.78e-28	117
sp|P31260|HXA10_HUMAN	tr|G1L4X9|G1L4X9_AILME	79.032	62	13	0	327	388	129	190	2.12e-28	115
sp|P31260|HXA10_HUMAN	tr|G3P469|G3P469_GASAC	43.750	160	60	5	237	385	103	243	2.66e-28	117
sp|P31260|HXA10_HUMAN	tr|A0A2K5XRT2|A0A2K5XRT2_MANLE	79.032	62	13	0	327	388	128	189	3.22e-28	115
sp|P31260|HXA10_HUMAN	tr|A0A1S3G2S1|A0A1S3G2S1_DIPOR	79.032	62	13	0	327	388	174	235	4.05e-28	116
sp|P31260|HXA10_HUMAN	tr|H2P7X5|H2P7X5_PONAB	79.032	62	13	0	327	388	224	285	4.57e-28	117
sp|P31260|HXA10_HUMAN	tr|G1R251|G1R251_NOMLE	79.032	62	13	0	327	388	234	295	5.64e-28	117
sp|P31260|HXA10_HUMAN	tr|A0A384BUA6|A0A384BUA6_URSMA	79.032	62	13	0	327	388	142	203	7.14e-28	114
sp|P31260|HXA10_HUMAN	tr|A0A2Y9R3S6|A0A2Y9R3S6_TRIMA	79.032	62	13	0	327	388	267	328	7.32e-28	117
sp|P31260|HXA10_HUMAN	tr|A0A2I0MJ33|A0A2I0MJ33_COLLI	44.286	140	64	3	273	406	142	273	7.56e-28	116
sp|P31260|HXA10_HUMAN	tr|A0A2R9BTI9|A0A2R9BTI9_PANPA	79.032	62	13	0	327	388	248	309	7.60e-28	117
sp|P31260|HXA10_HUMAN	tr|G1TQX6|G1TQX6_RABIT	79.032	62	13	0	327	388	172	233	7.98e-28	115
sp|P31260|HXA10_HUMAN	sp|P28357|HXD9_MOUSE	79.032	62	13	0	327	388	263	324	8.86e-28	117
sp|P31260|HXA10_HUMAN	tr|I3MVS9|I3MVS9_ICTTR	79.032	62	13	0	327	388	267	328	9.13e-28	117
sp|P31260|HXA10_HUMAN	tr|B3SUC9|B3SUC9_SALSA	45.455	132	61	3	282	406	161	288	9.47e-28	116
sp|P31260|HXA10_HUMAN	tr|H0XDV0|H0XDV0_OTOGA	79.032	62	13	0	327	388	278	339	1.03e-27	117
sp|P31260|HXA10_HUMAN	tr|A0A2I3SQZ2|A0A2I3SQZ2_PANTR	79.032	62	13	0	327	388	280	341	1.03e-27	117
sp|P31260|HXA10_HUMAN	sp|P28356|HXD9_HUMAN	79.032	62	13	0	327	388	276	337	1.05e-27	117
sp|P31260|HXA10_HUMAN	tr|A0A2R8M2Y5|A0A2R8M2Y5_CALJA	79.032	62	13	0	327	388	266	327	1.41e-27	117
sp|P31260|HXA10_HUMAN	tr|A0A2K5CY15|A0A2K5CY15_AOTNA	79.032	62	13	0	327	388	281	342	1.42e-27	117
sp|P31260|HXA10_HUMAN	tr|G3T7L4|G3T7L4_LOXAF	79.032	62	13	0	327	388	263	324	1.45e-27	117
sp|P31260|HXA10_HUMAN	tr|H0VSC7|H0VSC7_CAVPO	79.032	62	13	0	327	388	270	331	1.50e-27	117
sp|P31260|HXA10_HUMAN	sp|Q28601|HXC9_SHEEP	66.667	93	29	1	310	402	4	94	1.65e-27	109
sp|P31260|HXA10_HUMAN	tr|A0A2Y9MV81|A0A2Y9MV81_DELLE	79.032	62	13	0	327	388	267	328	1.79e-27	116
sp|P31260|HXA10_HUMAN	tr|G3QG74|G3QG74_GORGO	79.032	62	13	0	327	388	278	339	1.80e-27	117
sp|P31260|HXA10_HUMAN	tr|E1BAG4|E1BAG4_BOVIN	79.032	62	13	0	327	388	269	330	1.83e-27	116
sp|P31260|HXA10_HUMAN	tr|A0A096N245|A0A096N245_PAPAN	79.032	62	13	0	327	388	276	337	1.93e-27	117
sp|P31260|HXA10_HUMAN	tr|A0A1U7Q7L6|A0A1U7Q7L6_MESAU	79.032	62	13	0	327	388	262	323	1.96e-27	116
sp|P31260|HXA10_HUMAN	tr|A0A2U4ACG7|A0A2U4ACG7_TURTR	79.032	62	13	0	327	388	264	325	2.08e-27	116
sp|P31260|HXA10_HUMAN	tr|A0A0D9RPM7|A0A0D9RPM7_CHLSB	79.032	62	13	0	327	388	267	328	2.10e-27	116
sp|P31260|HXA10_HUMAN	tr|A0A0Q3X8Z5|A0A0Q3X8Z5_AMAAE	44.286	140	64	3	273	406	146	277	2.12e-27	115
sp|P31260|HXA10_HUMAN	tr|A0A2K5MR54|A0A2K5MR54_CERAT	79.032	62	13	0	327	388	277	338	2.17e-27	116
sp|P31260|HXA10_HUMAN	tr|A0A1D5QBX8|A0A1D5QBX8_MACMU	79.032	62	13	0	327	388	269	330	2.18e-27	116
sp|P31260|HXA10_HUMAN	tr|A0A2K5TRT9|A0A2K5TRT9_MACFA	79.032	62	13	0	327	388	269	330	2.18e-27	116
sp|P31260|HXA10_HUMAN	tr|A0A2U3WJP3|A0A2U3WJP3_ODORO	79.032	62	13	0	327	388	266	327	2.19e-27	116
sp|P31260|HXA10_HUMAN	tr|A0A2K6LH15|A0A2K6LH15_RHIBE	79.032	62	13	0	327	388	280	341	2.30e-27	116
sp|P31260|HXA10_HUMAN	sp|Q1KKZ5|HXABB_TAKRU	54.783	115	39	4	292	406	180	281	2.33e-27	115
sp|P31260|HXA10_HUMAN	tr|A0A2K6GQ70|A0A2K6GQ70_PROCO	79.032	62	13	0	327	388	281	342	2.36e-27	116
sp|P31260|HXA10_HUMAN	tr|A0A2Y9EZU4|A0A2Y9EZU4_PHYMC	79.032	62	13	0	327	388	267	328	2.70e-27	116
sp|P31260|HXA10_HUMAN	tr|A0A091HPK0|A0A091HPK0_CALAN	44.286	140	64	3	273	406	150	281	2.71e-27	114
sp|P31260|HXA10_HUMAN	tr|M3YRI8|M3YRI8_MUSPF	79.032	62	13	0	327	388	274	335	2.95e-27	116
sp|P31260|HXA10_HUMAN	tr|A0A2I2V0L2|A0A2I2V0L2_FELCA	79.032	62	13	0	327	388	269	330	3.06e-27	116
sp|P31260|HXA10_HUMAN	tr|F6Y196|F6Y196_HORSE	79.032	62	13	0	327	388	274	335	3.13e-27	116
sp|P31260|HXA10_HUMAN	tr|A0A452FS96|A0A452FS96_CAPHI	79.032	62	13	0	327	388	275	336	3.16e-27	116
sp|P31260|HXA10_HUMAN	tr|W5Q483|W5Q483_SHEEP	50.000	116	44	2	280	385	133	244	3.20e-27	114
sp|P31260|HXA10_HUMAN	tr|H0WN48|H0WN48_OTOGA	50.000	116	44	2	280	385	133	244	3.20e-27	114
sp|P31260|HXA10_HUMAN	tr|G1NTE4|G1NTE4_MYOLU	50.000	116	44	2	280	385	133	244	3.20e-27	114
sp|P31260|HXA10_HUMAN	tr|A0A287AWF6|A0A287AWF6_PIG	50.000	116	44	2	280	385	130	241	3.45e-27	114
sp|P31260|HXA10_HUMAN	tr|A0A2K6TMU0|A0A2K6TMU0_SAIBB	50.000	116	44	2	280	385	130	241	3.45e-27	114
sp|P31260|HXA10_HUMAN	tr|L5L5G4|L5L5G4_PTEAL	50.000	116	44	2	280	385	130	241	3.45e-27	114
sp|P31260|HXA10_HUMAN	tr|A0A2K6GS79|A0A2K6GS79_PROCO	50.000	116	44	2	280	385	130	241	3.45e-27	114
sp|P31260|HXA10_HUMAN	tr|A0A2J8UII6|A0A2J8UII6_PONAB	50.000	116	44	2	280	385	130	241	3.45e-27	114
sp|P31260|HXA10_HUMAN	tr|A0A2Y9FM40|A0A2Y9FM40_PHYMC	50.000	116	44	2	280	385	130	241	3.45e-27	114
sp|P31260|HXA10_HUMAN	tr|A0A096MRQ0|A0A096MRQ0_PAPAN	50.000	116	44	2	280	385	130	241	3.45e-27	114
sp|P31260|HXA10_HUMAN	tr|A0A2U3WCN9|A0A2U3WCN9_ODORO	50.000	116	44	2	280	385	130	241	3.45e-27	114
sp|P31260|HXA10_HUMAN	tr|G1S7G4|G1S7G4_NOMLE	50.000	116	44	2	280	385	130	241	3.45e-27	114
sp|P31260|HXA10_HUMAN	tr|M3Y3B3|M3Y3B3_MUSPF	50.000	116	44	2	280	385	130	241	3.45e-27	114
sp|P31260|HXA10_HUMAN	sp|P09633|HXC9_MOUSE	50.000	116	44	2	280	385	130	241	3.45e-27	114
sp|P31260|HXA10_HUMAN	tr|A0A1U8BH04|A0A1U8BH04_MESAU	50.000	116	44	2	280	385	130	241	3.45e-27	114
sp|P31260|HXA10_HUMAN	tr|A0A2K5YSB3|A0A2K5YSB3_MANLE	50.000	116	44	2	280	385	130	241	3.45e-27	114
sp|P31260|HXA10_HUMAN	tr|H9H5R9|H9H5R9_MACMU	50.000	116	44	2	280	385	130	241	3.45e-27	114
sp|P31260|HXA10_HUMAN	tr|G7PHW0|G7PHW0_MACFA	50.000	116	44	2	280	385	130	241	3.45e-27	114
sp|P31260|HXA10_HUMAN	tr|G3SQB4|G3SQB4_LOXAF	50.000	116	44	2	280	385	130	241	3.45e-27	114
sp|P31260|HXA10_HUMAN	tr|A0A2U3XB98|A0A2U3XB98_LEPWE	50.000	116	44	2	280	385	130	241	3.45e-27	114
sp|P31260|HXA10_HUMAN	tr|I3MJD0|I3MJD0_ICTTR	50.000	116	44	2	280	385	130	241	3.45e-27	114
sp|P31260|HXA10_HUMAN	tr|G5BIE4|G5BIE4_HETGA	50.000	116	44	2	280	385	130	241	3.45e-27	114
sp|P31260|HXA10_HUMAN	tr|A0A091DES6|A0A091DES6_FUKDA	50.000	116	44	2	280	385	130	241	3.45e-27	114
sp|P31260|HXA10_HUMAN	tr|M3WTV0|M3WTV0_FELCA	50.000	116	44	2	280	385	130	241	3.45e-27	114
sp|P31260|HXA10_HUMAN	tr|F7C5W1|F7C5W1_HORSE	50.000	116	44	2	280	385	130	241	3.45e-27	114
sp|P31260|HXA10_HUMAN	tr|A0A2Y9N6Y7|A0A2Y9N6Y7_DELLE	50.000	116	44	2	280	385	130	241	3.45e-27	114
sp|P31260|HXA10_HUMAN	tr|G3HV27|G3HV27_CRIGR	50.000	116	44	2	280	385	130	241	3.45e-27	114
sp|P31260|HXA10_HUMAN	tr|A0A0D9QZH4|A0A0D9QZH4_CHLSB	50.000	116	44	2	280	385	130	241	3.45e-27	114
sp|P31260|HXA10_HUMAN	tr|A0A452ESK7|A0A452ESK7_CAPHI	50.000	116	44	2	280	385	130	241	3.45e-27	114
sp|P31260|HXA10_HUMAN	tr|F7I5W0|F7I5W0_CALJA	50.000	116	44	2	280	385	130	241	3.45e-27	114
sp|P31260|HXA10_HUMAN	tr|F1N2F0|F1N2F0_BOVIN	50.000	116	44	2	280	385	130	241	3.45e-27	114
sp|P31260|HXA10_HUMAN	tr|A0A2K5EY56|A0A2K5EY56_AOTNA	50.000	116	44	2	280	385	130	241	3.45e-27	114
sp|P31260|HXA10_HUMAN	tr|A0A340WQQ8|A0A340WQQ8_LIPVE	79.032	62	13	0	327	388	269	330	3.52e-27	115
sp|P31260|HXA10_HUMAN	tr|A0A2K6KAU0|A0A2K6KAU0_RHIBE	50.000	116	44	2	280	385	130	241	3.52e-27	114
sp|P31260|HXA10_HUMAN	tr|G1TTZ5|G1TTZ5_RABIT	62.651	83	21	1	313	385	159	241	3.52e-27	114
sp|P31260|HXA10_HUMAN	tr|A0A1S3GGJ0|A0A1S3GGJ0_DIPOR	50.000	116	44	2	280	385	130	241	3.52e-27	114
sp|P31260|HXA10_HUMAN	tr|G5BU16|G5BU16_HETGA	65.714	70	23	1	337	406	1	69	3.60e-27	108
sp|P31260|HXA10_HUMAN	tr|F1RZG2|F1RZG2_PIG	79.032	62	13	0	327	388	275	336	3.86e-27	115
sp|P31260|HXA10_HUMAN	tr|H2Q633|H2Q633_PANTR	62.651	83	21	1	313	385	159	241	4.02e-27	114
sp|P31260|HXA10_HUMAN	tr|A0A2R9B7J5|A0A2R9B7J5_PANPA	62.651	83	21	1	313	385	159	241	4.02e-27	114
sp|P31260|HXA10_HUMAN	sp|P31274|HXC9_HUMAN	62.651	83	21	1	313	385	159	241	4.02e-27	114
sp|P31260|HXA10_HUMAN	tr|G3QTV8|G3QTV8_GORGO	62.651	83	21	1	313	385	159	241	4.02e-27	114
sp|P31260|HXA10_HUMAN	tr|W5QED9|W5QED9_SHEEP	63.014	73	26	1	334	406	5	76	4.07e-27	108
sp|P31260|HXA10_HUMAN	tr|R0L2W7|R0L2W7_ANAPL	60.241	83	23	1	313	385	120	202	4.15e-27	112
sp|P31260|HXA10_HUMAN	tr|A0A091CWX9|A0A091CWX9_FUKDA	63.014	73	26	1	334	406	8	79	4.44e-27	108
sp|P31260|HXA10_HUMAN	tr|A0A1S2ZEN7|A0A1S2ZEN7_ERIEU	51.724	116	42	3	280	385	130	241	5.35e-27	113
sp|P31260|HXA10_HUMAN	tr|G1L1F5|G1L1F5_AILME	62.195	82	21	1	314	385	131	212	5.53e-27	112
sp|P31260|HXA10_HUMAN	tr|A0A091JWE9|A0A091JWE9_EGRGA	60.241	83	23	1	313	385	130	212	6.12e-27	112
sp|P31260|HXA10_HUMAN	tr|A0A087R0P4|A0A087R0P4_APTFO	44.928	138	66	3	273	406	150	281	6.40e-27	114
sp|P31260|HXA10_HUMAN	tr|A0A2Y9DG67|A0A2Y9DG67_TRIMA	50.862	116	43	3	280	385	130	241	8.19e-27	113
sp|P31260|HXA10_HUMAN	tr|A0A091IGW7|A0A091IGW7_CALAN	60.241	83	23	1	313	385	160	242	8.38e-27	113
sp|Q5SZD1|CF141_HUMAN	sp|Q5SZD1|CF141_HUMAN	100.000	244	0	0	1	244	1	244	4.46e-175	485
sp|Q5SZD1|CF141_HUMAN	tr|A0A2R8ZNA1|A0A2R8ZNA1_PANPA	97.131	244	7	0	1	244	1	244	4.48e-170	473
sp|Q5SZD1|CF141_HUMAN	tr|H2QT54|H2QT54_PANTR	96.721	244	8	0	1	244	1	244	1.53e-168	469
sp|Q5SZD1|CF141_HUMAN	tr|G3QEC9|G3QEC9_GORGO	96.311	244	9	0	1	244	1	244	2.11e-167	466
sp|Q5SZD1|CF141_HUMAN	tr|A0A2J8SQ38|A0A2J8SQ38_PONAB	90.574	244	23	0	1	244	1	244	1.30e-146	414
sp|Q5SZD1|CF141_HUMAN	tr|A0A1D5RE43|A0A1D5RE43_MACMU	88.571	245	27	1	1	244	1	245	5.77e-141	399
sp|Q5SZD1|CF141_HUMAN	tr|A0A0D9SD68|A0A0D9SD68_CHLSB	87.347	245	30	1	1	244	1	245	1.54e-138	393
sp|Q5SZD1|CF141_HUMAN	tr|A0A5F4VVG9|A0A5F4VVG9_CALJA	83.516	182	29	1	30	210	15	196	7.59e-91	271
sp|Q5SZD1|CF141_HUMAN	tr|A0A2K6FTJ9|A0A2K6FTJ9_PROCO	63.948	233	69	3	1	232	1	219	1.14e-74	231
sp|Q5SZD1|CF141_HUMAN	tr|A0A2Y9ED07|A0A2Y9ED07_TRIMA	61.463	205	71	3	1	199	1	203	6.57e-71	220
sp|Q5SZD1|CF141_HUMAN	tr|A0A2U3WXI7|A0A2U3WXI7_ODORO	59.242	211	65	4	1	200	1	201	1.44e-69	217
sp|Q5SZD1|CF141_HUMAN	tr|A0A1U7UV46|A0A1U7UV46_TARSY	63.592	206	61	5	1	200	1	198	2.38e-69	216
sp|Q5SZD1|CF141_HUMAN	tr|I3N641|I3N641_ICTTR	68.023	172	49	2	35	200	14	185	5.95e-69	214
sp|Q5SZD1|CF141_HUMAN	tr|A0A2U3X838|A0A2U3X838_LEPWE	59.242	211	63	5	1	200	1	199	1.52e-68	214
sp|Q5SZD1|CF141_HUMAN	tr|G3U0H5|G3U0H5_LOXAF	63.934	183	58	3	24	200	12	192	1.78e-65	206
sp|Q5SZD1|CF141_HUMAN	tr|A0A5F9D9U1|A0A5F9D9U1_RABIT	59.487	195	69	3	8	197	1	190	7.46e-64	203
sp|Q5SZD1|CF141_HUMAN	tr|A0A2U4CIW4|A0A2U4CIW4_TURTR	57.921	202	72	4	1	200	1	191	5.99e-61	194
sp|Q5SZD1|CF141_HUMAN	tr|A0A5F5Y1X9|A0A5F5Y1X9_FELCA	63.243	185	52	4	22	200	6	180	8.56e-61	194
sp|Q5SZD1|CF141_HUMAN	tr|A0A2Y9SHF4|A0A2Y9SHF4_PHYMC	59.686	191	61	5	12	200	16	192	3.94e-60	192
sp|Q5SZD1|CF141_HUMAN	tr|F7AIZ2|F7AIZ2_HORSE	58.586	198	60	5	13	200	6	191	6.43e-60	192
sp|Q5SZD1|CF141_HUMAN	tr|H0XUF2|H0XUF2_OTOGA	57.561	205	71	2	1	200	1	194	2.91e-59	190
sp|Q5SZD1|CF141_HUMAN	tr|L5JMQ9|L5JMQ9_PTEAL	56.281	199	71	4	8	200	1	189	4.27e-57	184
sp|Q5SZD1|CF141_HUMAN	tr|A0A340WWF2|A0A340WWF2_LIPVE	61.047	172	55	4	31	200	31	192	1.75e-56	183
sp|Q5SZD1|CF141_HUMAN	tr|G3MXD8|G3MXD8_BOVIN	55.721	201	75	4	1	200	1	188	4.38e-56	182
sp|Q5SZD1|CF141_HUMAN	tr|A0A2Y9NRS1|A0A2Y9NRS1_DELLE	60.465	172	55	4	31	200	31	191	2.96e-55	180
sp|Q5SZD1|CF141_HUMAN	tr|W5PFZ8|W5PFZ8_SHEEP	54.000	200	75	4	1	200	1	183	1.56e-50	167
sp|Q5SZD1|CF141_HUMAN	tr|A0A384C5Q5|A0A384C5Q5_URSMA	64.885	131	39	2	75	200	7	135	7.25e-48	159
sp|Q5SZD1|CF141_HUMAN	tr|A0A1U7QHN0|A0A1U7QHN0_MESAU	48.293	205	75	4	1	200	1	179	7.95e-45	153
sp|Q5SZD1|CF141_HUMAN	tr|G3I6A9|G3I6A9_CRIGR	48.000	200	85	4	1	200	1	181	7.71e-41	143
sp|Q5SZD1|CF141_HUMAN	tr|Q9D2Z6|Q9D2Z6_MOUSE	50.595	168	74	3	33	200	21	179	3.46e-40	141
sp|Q5SZD1|CF141_HUMAN	tr|G5BFM2|G5BFM2_HETGA	54.167	168	69	4	39	200	25	190	1.64e-35	129
sp|Q5SZD1|CF141_HUMAN	tr|A0A1S2ZR98|A0A1S2ZR98_ERIEU	43.842	203	76	5	1	199	1	169	1.15e-33	124
sp|Q5SZD1|CF141_HUMAN	tr|F6ZD36|F6ZD36_ORNAN	42.520	127	53	4	85	197	32	152	1.98e-17	81.6
sp|Q5SZD1|CF141_HUMAN	tr|A0A3B4URD3|A0A3B4URD3_SERDU	41.026	39	21	1	145	183	192	228	0.11	39.3
sp|Q5SZD1|CF141_HUMAN	tr|A0A2K5MLH6|A0A2K5MLH6_CERAT	46.341	41	21	1	19	58	89	129	1.4	36.2
sp|Q5SZD1|CF141_HUMAN	tr|A0A2Y9G3J6|A0A2Y9G3J6_TRIMA	30.882	68	36	2	107	171	2579	2638	1.9	35.8
sp|Q5SZD1|CF141_HUMAN	tr|G1MDF6|G1MDF6_AILME	30.275	109	62	5	98	200	921	1021	7.9	33.9
sp|Q5SZD4|GLYL3_HUMAN	sp|Q5SZD4|GLYL3_HUMAN	100.000	288	0	0	1	288	1	288	0.0	601
sp|Q5SZD4|GLYL3_HUMAN	tr|H2R775|H2R775_PANTR	98.611	288	4	0	1	288	1	288	0.0	595
sp|Q5SZD4|GLYL3_HUMAN	tr|A0A2R9BD14|A0A2R9BD14_PANPA	98.264	288	5	0	1	288	1	288	0.0	593
sp|Q5SZD4|GLYL3_HUMAN	tr|G3S0M6|G3S0M6_GORGO	97.917	288	6	0	1	288	1	288	0.0	591
sp|Q5SZD4|GLYL3_HUMAN	tr|A0A096NIZ7|A0A096NIZ7_PAPAN	97.569	288	7	0	1	288	1	288	0.0	590
sp|Q5SZD4|GLYL3_HUMAN	tr|A0A2I3HEA2|A0A2I3HEA2_NOMLE	97.222	288	8	0	1	288	1	288	0.0	588
sp|Q5SZD4|GLYL3_HUMAN	tr|A0A0D9RJY0|A0A0D9RJY0_CHLSB	96.528	288	10	0	1	288	1	288	0.0	584
sp|Q5SZD4|GLYL3_HUMAN	tr|A0A2K5NHE2|A0A2K5NHE2_CERAT	96.181	288	11	0	1	288	1	288	0.0	583
sp|Q5SZD4|GLYL3_HUMAN	tr|A0A2K5X8H6|A0A2K5X8H6_MACFA	95.833	288	12	0	1	288	1	288	0.0	580
sp|Q5SZD4|GLYL3_HUMAN	tr|A0A1D5QU68|A0A1D5QU68_MACMU	95.486	288	13	0	1	288	1	288	0.0	578
sp|Q5SZD4|GLYL3_HUMAN	tr|A0A2R8MX56|A0A2R8MX56_CALJA	95.486	288	13	0	1	288	1	288	0.0	577
sp|Q5SZD4|GLYL3_HUMAN	tr|A0A2K5DVU2|A0A2K5DVU2_AOTNA	95.139	288	14	0	1	288	1	288	0.0	575
sp|Q5SZD4|GLYL3_HUMAN	tr|A0A2K6FUV0|A0A2K6FUV0_PROCO	94.097	288	17	0	1	288	1	288	0.0	570
sp|Q5SZD4|GLYL3_HUMAN	tr|H0XBD4|H0XBD4_OTOGA	92.361	288	22	0	1	288	1	288	0.0	557
sp|Q5SZD4|GLYL3_HUMAN	tr|A0A1U7UTP1|A0A1U7UTP1_TARSY	90.972	288	26	0	1	288	1	288	0.0	555
sp|Q5SZD4|GLYL3_HUMAN	tr|A0A2K6V6W4|A0A2K6V6W4_SAIBB	91.319	288	25	0	1	288	1	288	0.0	553
sp|Q5SZD4|GLYL3_HUMAN	tr|I3LYK4|I3LYK4_ICTTR	91.319	288	25	0	1	288	1	288	0.0	548
sp|Q5SZD4|GLYL3_HUMAN	tr|F7AK35|F7AK35_HORSE	89.583	288	30	0	1	288	1	288	0.0	543
sp|Q5SZD4|GLYL3_HUMAN	tr|G1SQC4|G1SQC4_RABIT	89.825	285	29	0	1	285	19	303	0.0	541
sp|Q5SZD4|GLYL3_HUMAN	tr|E2R0U2|E2R0U2_CANLF	90.141	284	28	0	1	284	1	284	0.0	531
sp|Q5SZD4|GLYL3_HUMAN	tr|A0A384C6M1|A0A384C6M1_URSMA	88.732	284	32	0	1	284	1	284	0.0	531
sp|Q5SZD4|GLYL3_HUMAN	tr|A0A1U7QHE2|A0A1U7QHE2_MESAU	89.474	285	28	1	1	283	1	285	0.0	531
sp|Q5SZD4|GLYL3_HUMAN	tr|A0A2Y9EBV8|A0A2Y9EBV8_TRIMA	87.847	288	35	0	1	288	1	288	0.0	528
sp|Q5SZD4|GLYL3_HUMAN	tr|A0A286XVP7|A0A286XVP7_CAVPO	87.153	288	37	0	1	288	1	288	0.0	526
sp|Q5SZD4|GLYL3_HUMAN	tr|G5BFM1|G5BFM1_HETGA	89.247	279	30	0	1	279	1	279	0.0	525
sp|Q5SZD4|GLYL3_HUMAN	tr|A0A2U3WXI5|A0A2U3WXI5_ODORO	88.028	284	34	0	1	284	1	284	0.0	522
sp|Q5SZD4|GLYL3_HUMAN	sp|E9Q5L8|GLYL3_MOUSE	85.517	290	40	1	1	288	1	290	0.0	521
sp|Q5SZD4|GLYL3_HUMAN	tr|A0A091DF12|A0A091DF12_FUKDA	87.676	284	35	0	1	284	1	284	0.0	519
sp|Q5SZD4|GLYL3_HUMAN	tr|M3VZK4|M3VZK4_FELCA	86.458	288	39	0	1	288	34	321	0.0	519
sp|Q5SZD4|GLYL3_HUMAN	tr|A0A1S3FF28|A0A1S3FF28_DIPOR	88.214	280	33	0	1	280	1	280	0.0	518
sp|Q5SZD4|GLYL3_HUMAN	tr|M3YDS9|M3YDS9_MUSPF	86.268	284	39	0	1	284	1	284	0.0	510
sp|Q5SZD4|GLYL3_HUMAN	tr|A0A1S2ZRA8|A0A1S2ZRA8_ERIEU	83.860	285	45	1	1	284	1	285	0.0	505
sp|Q5SZD4|GLYL3_HUMAN	tr|L5JQ11|L5JQ11_PTEAL	86.926	283	37	0	1	283	1	283	7.31e-180	501
sp|Q5SZD4|GLYL3_HUMAN	tr|W5PRJ1|W5PRJ1_SHEEP	82.292	288	50	1	1	288	1	287	9.79e-178	496
sp|Q5SZD4|GLYL3_HUMAN	tr|A0A452F8Y9|A0A452F8Y9_CAPHI	81.944	288	51	1	1	288	1	287	1.06e-176	493
sp|Q5SZD4|GLYL3_HUMAN	tr|E1BI09|E1BI09_BOVIN	82.230	287	50	1	1	287	1	286	1.15e-170	478
sp|Q5SZD4|GLYL3_HUMAN	tr|A0A4X2K461|A0A4X2K461_VOMUR	79.859	283	56	1	1	283	1	282	2.29e-170	477
sp|Q5SZD4|GLYL3_HUMAN	tr|M3YD60|M3YD60_MUSPF	79.866	298	45	3	1	283	1	298	9.36e-170	476
sp|Q5SZD4|GLYL3_HUMAN	tr|G1PVH0|G1PVH0_MYOLU	79.264	299	46	3	1	283	1	299	9.07e-168	471
sp|Q5SZD4|GLYL3_HUMAN	tr|A0A2U3X8G1|A0A2U3X8G1_LEPWE	87.259	259	33	0	26	284	220	478	3.19e-167	477
sp|Q5SZD4|GLYL3_HUMAN	tr|A0A287APQ4|A0A287APQ4_PIG	82.746	284	49	0	1	284	1	284	7.00e-165	463
sp|Q5SZD4|GLYL3_HUMAN	tr|G3U7N3|G3U7N3_LOXAF	76.000	300	49	5	1	280	1	297	6.07e-161	454
sp|Q5SZD4|GLYL3_HUMAN	tr|A0A3Q0FYA7|A0A3Q0FYA7_ALLSI	66.319	288	97	0	1	288	1	288	1.03e-146	417
sp|Q5SZD4|GLYL3_HUMAN	tr|F6ZD27|F6ZD27_ORNAN	66.784	283	94	0	1	283	1	283	3.13e-143	409
sp|Q5SZD4|GLYL3_HUMAN	tr|G1LQM5|G1LQM5_AILME	73.063	271	58	3	24	280	27	296	8.10e-143	408
sp|Q5SZD4|GLYL3_HUMAN	tr|A0A2K6LA03|A0A2K6LA03_RHIBE	95.082	183	9	0	106	288	27	209	1.24e-126	363
sp|Q5SZD4|GLYL3_HUMAN	tr|A0A2K6LA03|A0A2K6LA03_RHIBE	61.404	57	17	2	1	55	1	54	2.18e-08	58.9
sp|Q5SZD4|GLYL3_HUMAN	tr|A0A2K5YAN1|A0A2K5YAN1_MANLE	97.260	146	4	0	1	146	1	146	5.13e-101	298
sp|Q5SZD4|GLYL3_HUMAN	tr|A0A2K5YAN1|A0A2K5YAN1_MANLE	86.842	38	5	0	251	288	143	180	3.55e-13	71.6
sp|Q5SZD4|GLYL3_HUMAN	tr|H2PJA7|H2PJA7_PONAB	97.778	135	3	0	148	282	61	195	8.73e-95	282
sp|Q5SZD4|GLYL3_HUMAN	tr|G3I6B0|G3I6B0_CRIGR	91.241	137	12	0	147	283	64	200	4.26e-90	271
sp|Q5SZD4|GLYL3_HUMAN	tr|A0A151MU76|A0A151MU76_ALLMI	45.977	261	139	1	1	261	30	288	1.58e-80	251
sp|Q5SZD4|GLYL3_HUMAN	tr|G1KHB0|G1KHB0_ANOCA	44.983	289	154	4	1	286	1	287	2.17e-80	249
sp|Q5SZD4|GLYL3_HUMAN	tr|A0A3Q0HMY1|A0A3Q0HMY1_ALLSI	46.245	253	134	1	1	253	88	338	3.29e-79	249
sp|Q5SZD4|GLYL3_HUMAN	tr|A0A151MUE7|A0A151MUE7_ALLMI	46.245	253	134	1	1	253	52	302	3.05e-78	246
sp|Q5SZD4|GLYL3_HUMAN	tr|A0A3Q0HIZ6|A0A3Q0HIZ6_ALLSI	45.977	261	137	2	1	261	14	270	7.92e-78	243
sp|Q5SZD4|GLYL3_HUMAN	tr|A0A2Y9FWZ9|A0A2Y9FWZ9_PHYMC	81.752	137	25	0	151	287	4	140	9.09e-77	234
sp|Q5SZD4|GLYL3_HUMAN	tr|K7GIS7|K7GIS7_PELSI	46.816	267	125	4	1	253	1	264	5.27e-76	237
sp|Q5SZD4|GLYL3_HUMAN	tr|K7GIH7|K7GIH7_PELSI	43.636	275	129	6	1	253	1	271	7.12e-71	225
sp|Q5SZD4|GLYL3_HUMAN	tr|K7FAC6|K7FAC6_PELSI	43.333	270	133	5	1	253	1	267	2.60e-70	223
sp|Q5SZD4|GLYL3_HUMAN	tr|G1KHA7|G1KHA7_ANOCA	41.053	285	152	4	1	269	1	285	1.32e-69	222
sp|Q5SZD4|GLYL3_HUMAN	tr|G1KJ64|G1KJ64_ANOCA	39.159	309	154	4	1	279	1	305	1.19e-68	220
sp|Q5SZD4|GLYL3_HUMAN	tr|G1KHA5|G1KHA5_ANOCA	42.126	254	145	1	1	254	1	252	9.57e-68	216
sp|Q5SZD4|GLYL3_HUMAN	tr|K7GIP4|K7GIP4_PELSI	42.520	254	141	3	1	253	1	250	1.66e-67	216
sp|Q5SZD4|GLYL3_HUMAN	tr|G1KW92|G1KW92_ANOCA	37.716	289	172	2	1	281	1	289	2.06e-67	216
sp|Q5SZD4|GLYL3_HUMAN	tr|G1KYY2|G1KYY2_ANOCA	41.569	255	145	3	1	254	1	252	1.51e-66	213
sp|Q5SZD4|GLYL3_HUMAN	tr|G1KHB3|G1KHB3_ANOCA	36.786	280	176	1	1	280	1	279	2.93e-64	208
sp|Q5SZD4|GLYL3_HUMAN	tr|K7F336|K7F336_PELSI	42.105	266	141	5	26	280	1	264	4.20e-64	207
sp|Q5SZD4|GLYL3_HUMAN	tr|A0A226MQJ9|A0A226MQJ9_CALSU	39.416	274	160	3	1	272	1	270	7.18e-63	204
sp|Q5SZD4|GLYL3_HUMAN	tr|F6VBL4|F6VBL4_ORNAN	38.689	305	164	4	1	283	1	304	8.84e-61	199
sp|Q5SZD4|GLYL3_HUMAN	tr|K7FAA2|K7FAA2_PELSI	41.833	251	118	5	26	253	1	246	1.83e-57	190
sp|Q5SZD4|GLYL3_HUMAN	tr|A0A1S3G7S7|A0A1S3G7S7_DIPOR	36.149	296	170	4	1	279	1	294	4.87e-57	189
sp|Q5SZD4|GLYL3_HUMAN	tr|A0A286XZE9|A0A286XZE9_CAVPO	37.500	280	160	3	10	274	10	289	1.00e-56	189
sp|Q5SZD4|GLYL3_HUMAN	tr|F7ADV2|F7ADV2_ORNAN	38.380	284	150	5	18	279	22	302	1.20e-56	189
sp|Q5SZD4|GLYL3_HUMAN	tr|A0A4X2LBC8|A0A4X2LBC8_VOMUR	33.987	306	184	2	1	288	1	306	1.64e-56	189
sp|Q5SZD4|GLYL3_HUMAN	tr|A0A2K5YF29|A0A2K5YF29_MANLE	36.093	302	170	5	1	282	1	299	5.64e-56	187
sp|Q5SZD4|GLYL3_HUMAN	tr|M3XML6|M3XML6_MUSPF	35.034	294	176	3	1	279	2	295	8.90e-56	186
sp|Q5SZD4|GLYL3_HUMAN	tr|H0XIP2|H0XIP2_OTOGA	33.898	295	176	4	1	279	2	293	9.26e-56	186
sp|Q5SZD4|GLYL3_HUMAN	tr|A0A2K5ZGV8|A0A2K5ZGV8_MANLE	35.690	297	172	4	1	279	1	296	9.87e-56	186
sp|Q5SZD4|GLYL3_HUMAN	tr|A0A5F8A7P0|A0A5F8A7P0_MACMU	35.690	297	172	4	1	279	43	338	1.14e-55	187
sp|Q5SZD4|GLYL3_HUMAN	tr|A0A091DEL6|A0A091DEL6_FUKDA	36.054	294	173	2	1	279	1	294	2.49e-55	185
sp|Q5SZD4|GLYL3_HUMAN	tr|A0A2K5KZ92|A0A2K5KZ92_CERAT	36.149	296	172	3	1	279	41	336	3.09e-55	186
sp|Q5SZD4|GLYL3_HUMAN	tr|A0A0D9R181|A0A0D9R181_CHLSB	35.354	297	173	4	1	279	1	296	3.26e-55	185
sp|Q5SZD4|GLYL3_HUMAN	tr|F1RMF6|F1RMF6_PIG	35.274	292	175	4	1	279	2	292	4.99e-55	184
sp|Q5SZD4|GLYL3_HUMAN	tr|G1Q281|G1Q281_MYOLU	35.034	294	176	2	1	279	2	295	5.79e-55	184
sp|Q5SZD4|GLYL3_HUMAN	tr|A0A2K5WAU2|A0A2K5WAU2_MACFA	35.354	297	173	4	1	279	25	320	6.50e-55	185
sp|Q5SZD4|GLYL3_HUMAN	tr|A0A2K5DG94|A0A2K5DG94_AOTNA	34.899	298	173	3	1	279	1	296	7.80e-55	184
sp|Q5SZD4|GLYL3_HUMAN	tr|W5PNP2|W5PNP2_SHEEP	36.395	294	172	2	1	279	1	294	8.04e-55	184
sp|Q5SZD4|GLYL3_HUMAN	tr|G1Q027|G1Q027_MYOLU	35.034	294	176	3	1	279	1	294	8.21e-55	184
sp|Q5SZD4|GLYL3_HUMAN	tr|A0A3Q2GT97|A0A3Q2GT97_HORSE	34.915	295	175	4	1	279	1	294	8.32e-55	184
sp|Q5SZD4|GLYL3_HUMAN	tr|G3T0I0|G3T0I0_LOXAF	35.473	296	172	2	1	279	2	295	1.05e-54	184
sp|Q5SZD4|GLYL3_HUMAN	tr|A0A4X2LCQ8|A0A4X2LCQ8_VOMUR	37.276	279	159	2	1	263	1	279	1.06e-54	184
sp|Q5SZD4|GLYL3_HUMAN	tr|H0WWI1|H0WWI1_OTOGA	35.254	295	174	4	1	279	2	295	2.40e-54	182
sp|Q5SZD4|GLYL3_HUMAN	tr|F7GPF9|F7GPF9_CALJA	35.017	297	174	4	1	279	1	296	3.46e-54	182
sp|Q5SZD4|GLYL3_HUMAN	tr|A0A286XQW4|A0A286XQW4_CAVPO	35.836	293	173	3	1	279	1	292	4.05e-54	182
sp|Q5SZD4|GLYL3_HUMAN	tr|A0A452F1T9|A0A452F1T9_CAPHI	36.054	294	173	2	1	279	1	294	4.60e-54	182
sp|Q5SZD4|GLYL3_HUMAN	tr|A0A2K5W6F4|A0A2K5W6F4_MACFA	35.430	302	172	5	1	282	1	299	5.07e-54	182
sp|Q5SZD4|GLYL3_HUMAN	tr|A0A2K5YEV0|A0A2K5YEV0_MANLE	34.000	300	181	3	1	283	1	300	5.52e-54	182
sp|Q5SZD4|GLYL3_HUMAN	tr|A0A2K5MN08|A0A2K5MN08_CERAT	34.333	300	180	3	1	283	1	300	6.09e-54	182
sp|Q5SZD4|GLYL3_HUMAN	tr|A0A3Q1MBJ0|A0A3Q1MBJ0_BOVIN	37.282	287	164	5	2	279	3	282	7.52e-54	181
sp|Q5SZD4|GLYL3_HUMAN	tr|I3MEK5|I3MEK5_ICTTR	35.034	294	176	4	1	279	2	295	7.92e-54	181
sp|Q5SZD4|GLYL3_HUMAN	tr|A0A2I3TI90|A0A2I3TI90_PANTR	33.110	299	183	3	1	282	1	299	1.57e-53	181
sp|Q5SZD4|GLYL3_HUMAN	tr|A0A2J8SNF2|A0A2J8SNF2_PONAB	34.680	297	175	4	1	279	1	296	2.05e-53	181
sp|Q5SZD4|GLYL3_HUMAN	tr|A0A2K6RYJ5|A0A2K6RYJ5_SAIBB	34.448	299	173	6	1	279	16	311	2.28e-53	181
sp|Q5SZD4|GLYL3_HUMAN	tr|H0VEF3|H0VEF3_CAVPO	37.162	296	167	4	1	279	1	294	2.28e-53	180
sp|Q5SZD4|GLYL3_HUMAN	tr|A0A0D9R191|A0A0D9R191_CHLSB	35.517	290	166	4	1	279	42	321	2.46e-53	181
sp|Q5SZD4|GLYL3_HUMAN	tr|A0A2Y9PWX9|A0A2Y9PWX9_DELLE	35.034	294	176	2	1	279	1	294	2.80e-53	180
sp|Q5SZD4|GLYL3_HUMAN	tr|M3WUA0|M3WUA0_FELCA	34.343	297	179	4	1	282	1	296	3.18e-53	180
sp|Q5SZD4|GLYL3_HUMAN	tr|A0A2U3WKJ0|A0A2U3WKJ0_ODORO	34.354	294	178	3	1	279	1	294	3.51e-53	180
sp|Q5SZD4|GLYL3_HUMAN	tr|A0A2R8ZY62|A0A2R8ZY62_PANPA	33.110	299	183	3	1	282	1	299	3.71e-53	180
sp|Q5SZD4|GLYL3_HUMAN	tr|A0A1U7UK24|A0A1U7UK24_TARSY	33.448	290	176	3	1	274	1	289	5.70e-53	179
sp|Q5SZD4|GLYL3_HUMAN	tr|I3MVM5|I3MVM5_ICTTR	34.237	295	177	3	1	279	27	320	6.07e-53	180
sp|Q5SZD4|GLYL3_HUMAN	sp|A0A0U1RQE8|GLYLB_HUMAN	33.110	299	183	3	1	282	1	299	7.22e-53	179
sp|Q5SZD4|GLYL3_HUMAN	tr|A0A2U4CDJ8|A0A2U4CDJ8_TURTR	35.034	294	176	4	1	279	1	294	7.46e-53	179
sp|Q5SZD4|GLYL3_HUMAN	tr|H9H2E8|H9H2E8_MELGA	37.956	274	159	3	1	272	1	265	7.73e-53	178
sp|Q5SZD4|GLYL3_HUMAN	tr|G1NZE5|G1NZE5_MYOLU	33.000	300	182	2	1	282	1	299	8.03e-53	179
sp|Q5SZD4|GLYL3_HUMAN	tr|G3S539|G3S539_GORGO	32.770	296	182	3	1	279	1	296	9.24e-53	179
sp|Q5SZD4|GLYL3_HUMAN	sp|Q8WU03|GLYL2_HUMAN	34.564	298	174	4	1	282	1	293	1.27e-52	178
sp|Q5SZD4|GLYL3_HUMAN	tr|A0A2U4CDJ2|A0A2U4CDJ2_TURTR	34.694	294	177	3	1	279	1	294	1.29e-52	178
sp|Q5SZD4|GLYL3_HUMAN	sp|Q2KIR7|GLYAT_BOVIN	35.714	294	174	4	1	279	1	294	1.38e-52	178
sp|Q5SZD4|GLYL3_HUMAN	tr|A0A2K5VHL4|A0A2K5VHL4_MACFA	34.122	296	178	3	1	279	1	296	1.62e-52	178
sp|Q5SZD4|GLYL3_HUMAN	tr|F1MXS3|F1MXS3_BOVIN	35.374	294	175	3	1	279	1	294	1.94e-52	178
sp|Q5SZD4|GLYL3_HUMAN	tr|A0A340X9Q8|A0A340X9Q8_LIPVE	34.694	294	177	4	1	279	1	294	2.09e-52	177
sp|Q5SZD4|GLYL3_HUMAN	tr|A0A1U7SXI0|A0A1U7SXI0_TARSY	33.887	301	177	4	1	282	1	298	2.36e-52	177
sp|Q5SZD4|GLYL3_HUMAN	tr|A0A2I3GHL9|A0A2I3GHL9_NOMLE	34.237	295	179	3	1	282	1	293	4.37e-52	177
sp|Q5SZD4|GLYL3_HUMAN	tr|A0A2Y9TDT5|A0A2Y9TDT5_PHYMC	34.354	294	178	2	1	279	1	294	5.28e-52	177
sp|Q5SZD4|GLYL3_HUMAN	tr|A0A0D9R180|A0A0D9R180_CHLSB	33.446	296	180	2	1	279	1	296	5.38e-52	177
sp|Q5SZD4|GLYL3_HUMAN	tr|H2NDD0|H2NDD0_PONAB	34.680	297	175	4	1	282	1	293	5.72e-52	176
sp|Q5SZD4|GLYL3_HUMAN	tr|A0A286X807|A0A286X807_CAVPO	35.052	291	170	3	1	274	1	289	5.81e-52	176
sp|Q5SZD4|GLYL3_HUMAN	tr|G5AP41|G5AP41_HETGA	36.486	296	169	4	1	279	1	294	7.85e-52	176
sp|Q5SZD4|GLYL3_HUMAN	tr|A0A2Y9PQT3|A0A2Y9PQT3_DELLE	34.014	294	179	4	1	279	1	294	8.20e-52	176
sp|Q5SZD4|GLYL3_HUMAN	tr|A0A2K5CEI8|A0A2K5CEI8_AOTNA	33.220	295	179	2	1	279	1	293	9.96e-52	176
sp|Q5SZD4|GLYL3_HUMAN	tr|A0A2K5XIZ9|A0A2K5XIZ9_MANLE	33.667	300	180	4	1	282	1	299	1.24e-51	176
sp|Q5SZD4|GLYL3_HUMAN	tr|A0A2Y9E8S1|A0A2Y9E8S1_TRIMA	35.254	295	174	4	1	279	1	294	1.27e-51	176
sp|Q5SZD4|GLYL3_HUMAN	tr|A0A340X967|A0A340X967_LIPVE	34.797	296	174	3	1	279	1	294	1.32e-51	176
sp|Q5SZD4|GLYL3_HUMAN	sp|Q969I3|GLYL1_HUMAN	34.680	297	175	4	1	279	1	296	1.51e-51	176
sp|Q5SZD4|GLYL3_HUMAN	sp|Q9DCY0|KEG1_MOUSE	35.473	296	172	3	1	279	1	294	1.68e-51	175
sp|Q5SZD4|GLYL3_HUMAN	tr|A0A3Q1MPE2|A0A3Q1MPE2_BOVIN	35.640	289	171	4	1	274	2	290	1.80e-51	177
sp|Q5SZD4|GLYL3_HUMAN	tr|A0A452EGQ2|A0A452EGQ2_CAPHI	34.354	294	178	3	1	279	1	294	1.96e-51	175
sp|Q5SZD4|GLYL3_HUMAN	tr|H2Q3Q5|H2Q3Q5_PANTR	34.228	298	175	4	1	282	1	293	2.96e-51	175
sp|Q5SZD4|GLYL3_HUMAN	tr|A0A2R9B276|A0A2R9B276_PANPA	34.228	298	175	4	1	282	1	293	2.96e-51	175
sp|Q5SZD4|GLYL3_HUMAN	tr|A0A096MLJ7|A0A096MLJ7_PAPAN	33.110	299	183	3	1	282	1	299	3.45e-51	175
sp|Q5SZD4|GLYL3_HUMAN	tr|G3TRY9|G3TRY9_LOXAF	32.770	296	180	2	1	279	2	295	3.56e-51	174
sp|Q5SZD4|GLYL3_HUMAN	tr|A0A384CC15|A0A384CC15_URSMA	32.770	296	180	2	1	279	1	294	4.38e-51	174
sp|Q5SZD4|GLYL3_HUMAN	tr|A0A0D9R183|A0A0D9R183_CHLSB	33.446	296	180	3	1	279	1	296	8.32e-51	174
sp|Q5SZD4|GLYL3_HUMAN	tr|A0A2K6GUX2|A0A2K6GUX2_PROCO	33.788	293	183	2	1	282	1	293	1.12e-50	173
sp|Q5SZD4|GLYL3_HUMAN	tr|A0A1S3W6W8|A0A1S3W6W8_ERIEU	32.993	294	182	2	1	279	1	294	1.18e-50	173
sp|Q5SZD4|GLYL3_HUMAN	tr|A0A2Y9PWY3|A0A2Y9PWY3_DELLE	37.879	264	149	2	1	249	1	264	1.41e-50	173
sp|Q5SZD4|GLYL3_HUMAN	tr|A0A1U7UA90|A0A1U7UA90_TARSY	35.943	281	160	5	1	265	2	278	1.55e-50	173
sp|Q5SZD4|GLYL3_HUMAN	tr|A0A2K6LV24|A0A2K6LV24_RHIBE	34.694	294	177	2	1	279	1	294	1.64e-50	173
sp|Q5SZD4|GLYL3_HUMAN	tr|G1Q166|G1Q166_MYOLU	33.673	294	180	2	1	279	1	294	1.64e-50	173
sp|Q5SZD4|GLYL3_HUMAN	tr|A0A1S3W6L3|A0A1S3W6L3_ERIEU	33.898	295	178	4	1	279	8	301	1.73e-50	173
sp|Q5SZD4|GLYL3_HUMAN	tr|A0A1U7T1K1|A0A1U7T1K1_TARSY	34.448	299	180	3	1	283	1	299	1.84e-50	173
sp|Q5SZD4|GLYL3_HUMAN	tr|F7GHB0|F7GHB0_CALJA	33.221	298	181	2	1	282	1	296	2.04e-50	172
sp|Q5SZD4|GLYL3_HUMAN	tr|G5AP40|G5AP40_HETGA	33.333	297	178	2	1	279	1	295	2.46e-50	172
sp|Q5SZD4|GLYL3_HUMAN	tr|G1PZ88|G1PZ88_MYOLU	34.014	294	179	2	1	279	1	294	4.36e-50	172
sp|Q5SZD4|GLYL3_HUMAN	tr|G1SDD1|G1SDD1_RABIT	32.095	296	182	2	1	279	1	294	5.89e-50	171
sp|Q5SZD4|GLYL3_HUMAN	sp|Q6IB77|GLYAT_HUMAN	35.088	285	168	3	1	269	2	285	7.34e-50	171
sp|Q5SZD4|GLYL3_HUMAN	tr|A0A2J8LCH7|A0A2J8LCH7_PANTR	35.088	285	168	3	1	269	2	285	7.58e-50	171
sp|Q5SZD4|GLYL3_HUMAN	tr|A0A2Y9FJC7|A0A2Y9FJC7_PHYMC	35.821	268	157	4	1	253	2	269	9.00e-50	171
sp|Q5SZD4|GLYL3_HUMAN	tr|A0A1S2ZHR4|A0A1S2ZHR4_ERIEU	32.765	293	185	2	1	282	1	292	1.16e-49	171
sp|Q5SZD4|GLYL3_HUMAN	tr|A0A2Y9FLE0|A0A2Y9FLE0_PHYMC	35.374	294	175	2	1	279	1	294	1.36e-49	171
sp|Q5SZD4|GLYL3_HUMAN	sp|Q91XE0|GLYAT_MOUSE	34.812	293	172	3	4	279	5	295	1.40e-49	171
sp|Q5SZD4|GLYL3_HUMAN	tr|A0A2U4CDI6|A0A2U4CDI6_TURTR	37.121	264	151	2	1	249	1	264	1.45e-49	170
sp|Q5SZD4|GLYL3_HUMAN	tr|A0A1U8BVX1|A0A1U8BVX1_MESAU	33.562	292	179	3	4	280	5	296	1.56e-49	170
sp|Q5SZD4|GLYL3_HUMAN	tr|A0A452EV79|A0A452EV79_CAPHI	33.559	295	179	4	1	279	8	301	1.56e-49	171
sp|Q5SZD4|GLYL3_HUMAN	tr|A0A384CD90|A0A384CD90_URSMA	33.673	294	180	2	1	279	1	294	1.56e-49	170
sp|Q5SZD4|GLYL3_HUMAN	tr|G1L1V2|G1L1V2_AILME	33.333	294	181	3	1	279	2	295	1.68e-49	170
sp|Q5SZD4|GLYL3_HUMAN	tr|A0A5F5Y7B2|A0A5F5Y7B2_FELCA	33.673	294	180	1	1	279	69	362	2.03e-49	172
sp|Q5SZD4|GLYL3_HUMAN	tr|A0A5F5Y7B2|A0A5F5Y7B2_FELCA	31.667	120	75	2	10	122	10	129	5.88e-10	65.1
sp|Q5SZD4|GLYL3_HUMAN	sp|Q5FW57|GLYAL_MOUSE	32.432	296	182	3	1	279	1	295	2.03e-49	170
sp|Q5SZD4|GLYL3_HUMAN	tr|A0A5F9DT28|A0A5F9DT28_RABIT	34.965	286	161	4	1	280	1	267	2.16e-49	169
sp|Q5SZD4|GLYL3_HUMAN	tr|A0A3B4T8M3|A0A3B4T8M3_SERDU	35.249	261	156	3	9	263	8	261	2.67e-49	169
sp|Q5SZD4|GLYL3_HUMAN	tr|G1RRH1|G1RRH1_NOMLE	36.667	270	156	2	1	255	2	271	2.81e-49	170
sp|Q5SZD4|GLYL3_HUMAN	tr|A0A2R9BLT6|A0A2R9BLT6_PANPA	34.737	285	169	3	1	269	2	285	2.90e-49	169
sp|Q5SZD4|GLYL3_HUMAN	sp|O77512|GLYAL_BOVIN	34.737	285	169	4	1	269	1	284	2.98e-49	169
sp|Q5SZD4|GLYL3_HUMAN	tr|A0A2U3WKE2|A0A2U3WKE2_ODORO	32.203	295	186	3	1	282	1	294	3.57e-49	169
sp|Q5SZD4|GLYL3_HUMAN	tr|H2NDD3|H2NDD3_PONAB	34.737	285	169	3	1	269	2	285	4.85e-49	169
sp|Q5SZD4|GLYL3_HUMAN	tr|A0A340X352|A0A340X352_LIPVE	36.742	264	152	2	1	249	1	264	5.61e-49	169
sp|Q5SZD4|GLYL3_HUMAN	tr|H0XAH2|H0XAH2_OTOGA	33.445	299	182	3	1	282	1	299	6.69e-49	169
sp|Q5SZD4|GLYL3_HUMAN	tr|A0A2K5CAA4|A0A2K5CAA4_AOTNA	34.962	266	154	2	1	249	2	265	6.76e-49	169
sp|Q5SZD4|GLYL3_HUMAN	tr|G3QNC8|G3QNC8_GORGO	34.266	286	169	2	1	269	2	285	8.29e-49	168
sp|Q5SZD4|GLYL3_HUMAN	tr|G3T7M2|G3T7M2_LOXAF	38.819	237	128	3	1	221	2	237	1.06e-48	168
sp|Q5SZD4|GLYL3_HUMAN	tr|E2R0A7|E2R0A7_CANLF	34.122	296	176	3	1	279	1	294	1.47e-48	168
sp|Q5SZD4|GLYL3_HUMAN	tr|G7PS78|G7PS78_MACFA	35.926	270	158	2	1	255	2	271	1.74e-48	167
sp|Q5SZD4|GLYL3_HUMAN	tr|H0XR24|H0XR24_OTOGA	33.882	304	180	4	1	285	1	302	2.63e-48	167
sp|Q5SZD4|GLYL3_HUMAN	tr|A0A2Y9E958|A0A2Y9E958_TRIMA	31.667	300	188	3	1	283	1	300	2.73e-48	167
sp|Q5SZD4|GLYL3_HUMAN	sp|Q5RFP0|GLYAT_PONAB	34.386	285	170	3	1	269	2	285	2.84e-48	167
sp|Q5SZD4|GLYL3_HUMAN	tr|I3N739|I3N739_ICTTR	34.843	287	170	3	1	272	1	285	2.92e-48	167
sp|Q5SZD4|GLYL3_HUMAN	tr|A0A5F8AKR7|A0A5F8AKR7_MACMU	35.926	270	158	2	1	255	29	298	6.60e-48	167
sp|Q5SZD4|GLYL3_HUMAN	tr|G3IFC5|G3IFC5_CRIGR	34.694	294	177	4	1	279	1	294	7.11e-48	166
sp|Q5SZD4|GLYL3_HUMAN	tr|G3S4Q6|G3S4Q6_GORGO	32.215	298	181	4	1	282	1	293	7.23e-48	166
sp|Q5SZD4|GLYL3_HUMAN	tr|A0A2K5KUE8|A0A2K5KUE8_CERAT	35.556	270	159	2	1	255	2	271	8.30e-48	166
sp|Q5SZD4|GLYL3_HUMAN	tr|A0A1S3G6V3|A0A1S3G6V3_DIPOR	33.103	290	177	3	1	274	53	341	8.81e-48	167
sp|Q5SZD4|GLYL3_HUMAN	tr|A0A3Q0CKM7|A0A3Q0CKM7_MESAU	33.108	296	180	3	1	279	1	295	1.16e-47	166
sp|Q5SZD4|GLYL3_HUMAN	tr|A0A2R8N0Q4|A0A2R8N0Q4_CALJA	35.662	272	156	4	1	255	76	345	1.27e-47	167
sp|Q5SZD4|GLYL3_HUMAN	tr|A0A2K5YQX5|A0A2K5YQX5_MANLE	35.556	270	159	2	1	255	2	271	1.70e-47	165
sp|Q5SZD4|GLYL3_HUMAN	tr|A0A1U7U089|A0A1U7U089_TARSY	34.962	266	154	4	1	249	1	264	1.87e-47	165
sp|Q5SZD4|GLYL3_HUMAN	tr|A0A2K6U3L5|A0A2K6U3L5_SAIBB	31.333	300	184	3	1	282	1	296	3.18e-47	164
sp|Q5SZD4|GLYL3_HUMAN	tr|A0A2K6LVV9|A0A2K6LVV9_RHIBE	33.818	275	163	4	23	279	53	326	3.98e-47	165
sp|Q5SZD4|GLYL3_HUMAN	tr|A0A2K6RY68|A0A2K6RY68_SAIBB	35.662	272	156	4	1	255	2	271	5.90e-47	164
sp|Q5SZD4|GLYL3_HUMAN	tr|A0A0D9R156|A0A0D9R156_CHLSB	32.890	301	183	2	1	282	1	301	5.94e-47	164
sp|Q5SZD4|GLYL3_HUMAN	tr|A0A096MPA2|A0A096MPA2_PAPAN	35.662	272	156	4	1	255	2	271	6.35e-47	164
sp|Q5SZD4|GLYL3_HUMAN	tr|A0A091DG97|A0A091DG97_FUKDA	37.931	261	143	4	1	244	1	259	6.42e-47	170
sp|Q5SZD4|GLYL3_HUMAN	tr|A0A091DG97|A0A091DG97_FUKDA	34.228	298	175	5	1	280	291	585	1.99e-43	160
sp|Q5SZD4|GLYL3_HUMAN	tr|A0A452DK56|A0A452DK56_BOVIN	34.409	279	167	3	1	269	1	273	8.15e-47	163
sp|Q5SZD4|GLYL3_HUMAN	tr|A0A4X2LD51|A0A4X2LD51_VOMUR	35.319	235	139	2	23	244	31	265	1.09e-46	163
sp|Q5SZD4|GLYL3_HUMAN	tr|A0A2K6FZG4|A0A2K6FZG4_PROCO	34.899	298	170	9	1	279	2	294	1.55e-46	162
sp|Q5SZD4|GLYL3_HUMAN	tr|A0A1U8C5N9|A0A1U8C5N9_MESAU	34.122	296	176	4	1	279	7	300	2.25e-46	162
sp|Q5SZD4|GLYL3_HUMAN	tr|A0A2U3ZPR6|A0A2U3ZPR6_ODORO	32.313	294	184	1	1	279	1	294	2.54e-46	162
sp|Q5SZD4|GLYL3_HUMAN	tr|W5PPP8|W5PPP8_SHEEP	32.886	298	184	3	1	282	1	298	3.48e-46	162
sp|Q5SZD4|GLYL3_HUMAN	tr|A0A452G606|A0A452G606_CAPHI	32.550	298	185	3	1	282	1	298	6.27e-46	161
sp|Q5SZD4|GLYL3_HUMAN	tr|W5PP98|W5PP98_SHEEP	33.108	296	180	5	1	279	3	297	8.73e-46	160
sp|Q5SZD4|GLYL3_HUMAN	tr|G1L1T8|G1L1T8_AILME	32.881	295	182	3	1	279	1	295	9.94e-46	160
sp|Q5SZD4|GLYL3_HUMAN	tr|A0A2I3H548|A0A2I3H548_NOMLE	31.930	285	175	4	13	279	42	325	2.91e-45	160
sp|Q5SZD4|GLYL3_HUMAN	tr|A0A287BJN5|A0A287BJN5_PIG	34.444	270	162	2	25	279	59	328	2.14e-44	158
sp|Q5SZD4|GLYL3_HUMAN	tr|M3XMM5|M3XMM5_MUSPF	32.993	294	182	3	1	279	1	294	3.40e-44	156
sp|Q5SZD4|GLYL3_HUMAN	tr|H2NDD1|H2NDD1_PONAB	33.904	292	180	5	1	282	1	289	8.89e-44	155
sp|Q5SZD4|GLYL3_HUMAN	tr|H0Z6S5|H0Z6S5_TAEGU	37.008	254	113	9	1	247	1	214	1.14e-43	152
sp|Q5SZD4|GLYL3_HUMAN	tr|H2R7T0|H2R7T0_PANTR	31.650	297	179	5	1	279	37	327	1.48e-43	156
sp|Q5SZD4|GLYL3_HUMAN	tr|A0A2R9BW98|A0A2R9BW98_PANPA	32.364	275	167	4	23	279	54	327	3.55e-43	155
sp|Q5SZD4|GLYL3_HUMAN	tr|G3R4A8|G3R4A8_GORGO	30.640	297	182	5	1	279	37	327	8.04e-43	154
sp|Q5SZD4|GLYL3_HUMAN	tr|A0A1S3G6G7|A0A1S3G6G7_DIPOR	32.143	280	165	5	1	257	35	312	4.48e-42	152
sp|Q5SZD4|GLYL3_HUMAN	tr|A0A2U3XB95|A0A2U3XB95_LEPWE	32.184	261	162	3	34	279	1	261	2.57e-41	148
sp|Q5SZD4|GLYL3_HUMAN	tr|I3LB41|I3LB41_PIG	31.387	274	171	4	26	282	38	311	3.96e-41	149
sp|Q5SZD4|GLYL3_HUMAN	tr|H2STP9|H2STP9_TAKRU	33.074	257	162	2	9	263	19	267	2.82e-40	146
sp|Q5SZD4|GLYL3_HUMAN	tr|E1B7T8|E1B7T8_BOVIN	34.146	246	142	3	1	228	1	244	4.85e-39	145
sp|Q5SZD4|GLYL3_HUMAN	tr|G3IFC8|G3IFC8_CRIGR	33.333	261	159	4	34	279	1	261	1.19e-38	141
sp|Q5SZD4|GLYL3_HUMAN	tr|A0A2K6EWG9|A0A2K6EWG9_PROCO	31.379	290	175	3	1	279	1	277	3.11e-38	140
sp|Q5SZD4|GLYL3_HUMAN	tr|G5AP43|G5AP43_HETGA	31.179	263	162	4	34	279	1	261	1.06e-37	139
sp|Q5SZD4|GLYL3_HUMAN	tr|A0A2I3LPS2|A0A2I3LPS2_PAPAN	30.576	278	170	5	26	283	18	292	5.94e-37	137
sp|Q5SZD4|GLYL3_HUMAN	tr|G3SZL9|G3SZL9_LOXAF	29.766	299	193	4	1	282	1	299	1.33e-35	134
sp|Q5SZD4|GLYL3_HUMAN	tr|K7G750|K7G750_PELSI	35.938	192	121	1	95	286	1	190	3.15e-34	127
sp|Q5SZD4|GLYL3_HUMAN	tr|A0A091IGF4|A0A091IGF4_CALAN	34.821	224	113	5	27	247	1	194	3.00e-33	125
sp|Q5SZD4|GLYL3_HUMAN	tr|M3XMM6|M3XMM6_MUSPF	27.365	296	180	5	3	274	3	287	3.49e-31	122
sp|Q5SZD4|GLYL3_HUMAN	tr|A0A060VV61|A0A060VV61_ONCMY	30.116	259	168	7	9	263	2	251	8.95e-30	118
sp|Q5SZD4|GLYL3_HUMAN	tr|A0A1S3T3Q7|A0A1S3T3Q7_SALSA	30.502	259	167	7	9	263	17	266	2.78e-29	117
sp|Q5SZD4|GLYL3_HUMAN	tr|A0A2I3H187|A0A2I3H187_NOMLE	29.900	301	175	8	1	282	1	284	4.47e-28	114
sp|Q5SZD4|GLYL3_HUMAN	tr|H0Z6S8|H0Z6S8_TAEGU	40.476	126	75	0	1	126	1	126	9.33e-28	108
sp|Q5SZD4|GLYL3_HUMAN	tr|A0A0Q3NE11|A0A0Q3NE11_AMAAE	40.909	132	76	1	138	269	46	175	1.14e-27	110
sp|Q5SZD4|GLYL3_HUMAN	tr|A0A0Q3NE11|A0A0Q3NE11_AMAAE	41.758	91	51	1	1	91	1	89	4.66e-12	68.9
sp|Q5SZD4|GLYL3_HUMAN	tr|F7ANK9|F7ANK9_XENTR	29.707	239	122	5	25	263	25	217	3.45e-26	108
sp|Q5SZD4|GLYL3_HUMAN	tr|A0A1L8FKS1|A0A1L8FKS1_XENLA	27.200	250	174	3	27	272	2	247	5.04e-26	108
sp|Q5SZD4|GLYL3_HUMAN	tr|A0A2U3XAY4|A0A2U3XAY4_LEPWE	29.185	233	150	1	62	279	3	235	6.40e-26	107
sp|Q5SZD4|GLYL3_HUMAN	tr|L5K7C5|L5K7C5_PTEAL	31.304	230	141	6	25	249	2	219	1.18e-24	104
sp|Q5SZD4|GLYL3_HUMAN	tr|A0A0D9R143|A0A0D9R143_CHLSB	27.692	260	173	3	25	269	1	260	2.07e-24	104
sp|Q5SZD4|GLYL3_HUMAN	tr|A0A3Q0HN51|A0A3Q0HN51_ALLSI	34.286	175	113	1	105	279	120	292	5.43e-24	103
sp|Q5SZD4|GLYL3_HUMAN	tr|G5AP44|G5AP44_HETGA	32.367	207	119	4	65	253	29	232	2.61e-23	101
sp|Q5SZD4|GLYL3_HUMAN	tr|A0A2I0LGA4|A0A2I0LGA4_COLLI	47.573	103	52	1	27	129	1	101	8.16e-23	95.9
sp|Q5SZD4|GLYL3_HUMAN	tr|G3IJI1|G3IJI1_CRIGR	27.706	231	149	3	66	279	3	232	8.26e-23	99.0
sp|Q5SZD4|GLYL3_HUMAN	tr|A0A3B4TY62|A0A3B4TY62_SERDU	28.452	239	147	4	44	263	1	234	1.97e-21	95.9
sp|Q5SZD4|GLYL3_HUMAN	tr|A0A151MUB8|A0A151MUB8_ALLMI	48.611	72	37	0	32	103	1	72	3.29e-17	79.7
sp|Q5SZD4|GLYL3_HUMAN	tr|A0A384CCD6|A0A384CCD6_URSMA	26.772	127	91	1	156	282	16	140	1.97e-13	71.2
sp|Q5SZD4|GLYL3_HUMAN	tr|F7EN50|F7EN50_ORNAN	43.836	73	40	1	65	137	4	75	6.37e-11	63.9
sp|Q5SZD4|GLYL3_HUMAN	tr|A0A2Y9ECK7|A0A2Y9ECK7_TRIMA	26.772	127	93	0	156	282	56	182	4.38e-09	60.5
sp|Q5SZD4|GLYL3_HUMAN	tr|Q9VLU3|Q9VLU3_DROME	23.000	200	136	4	65	263	84	266	5.36e-07	55.5
sp|Q5SZD4|GLYL3_HUMAN	tr|A0A026VZE3|A0A026VZE3_OOCBI	33.645	107	69	2	176	282	199	303	7.58e-07	55.8
sp|Q5SZD4|GLYL3_HUMAN	tr|E9H6G5|E9H6G5_DAPPU	28.244	131	86	2	139	268	156	279	1.95e-06	53.9
sp|Q5SZD4|GLYL3_HUMAN	tr|E2C2C9|E2C2C9_HARSA	31.776	107	71	2	176	282	192	296	2.77e-05	50.8
sp|Q5SZD4|GLYL3_HUMAN	tr|L5JPL2|L5JPL2_PTEAL	35.938	64	41	0	65	128	2	65	5.04e-05	47.0
sp|Q5SZD4|GLYL3_HUMAN	tr|E9H6G3|E9H6G3_DAPPU	36.471	85	51	2	181	263	204	287	2.80e-04	47.4
sp|Q5SZD4|GLYL3_HUMAN	tr|A0A5F7ZKX9|A0A5F7ZKX9_MACMU	36.538	52	33	0	157	208	37	88	3.98e-04	45.8
sp|Q5SZD4|GLYL3_HUMAN	tr|D6WBE7|D6WBE7_TRICA	28.409	88	63	0	176	263	185	272	4.06e-04	47.0
sp|Q5SZD4|GLYL3_HUMAN	tr|E9H888|E9H888_DAPPU	34.375	64	35	1	212	268	1	64	6.02e-04	43.1
sp|Q5SZD4|GLYL3_HUMAN	tr|Q2PDV0|Q2PDV0_DROME	20.611	131	103	1	133	263	132	261	0.001	45.8
sp|Q5SZD4|GLYL3_HUMAN	tr|H9JPI1|H9JPI1_BOMMO	28.571	91	64	1	176	266	140	229	0.005	43.5
sp|Q5SZD4|GLYL3_HUMAN	tr|A0A194PMW1|A0A194PMW1_PAPXU	28.571	91	64	1	176	266	179	268	0.005	43.5
sp|Q5SZD4|GLYL3_HUMAN	tr|E9H6F9|E9H6F9_DAPPU	27.907	129	84	3	141	268	171	291	0.012	42.4
sp|Q5SZD4|GLYL3_HUMAN	tr|A0A194QKM9|A0A194QKM9_PAPXU	20.000	205	148	5	81	277	96	292	0.014	42.4
sp|Q5SZD4|GLYL3_HUMAN	tr|W5JNN7|W5JNN7_ANODA	48.936	47	24	0	220	266	218	264	0.016	42.4
sp|Q5SZD4|GLYL3_HUMAN	tr|W5JNN7|W5JNN7_ANODA	32.308	65	42	1	199	263	451	513	2.9	35.4
sp|Q5SZD4|GLYL3_HUMAN	tr|A0A0L7LK05|A0A0L7LK05_9NEOP	27.381	84	60	1	176	259	157	239	0.022	41.6
sp|Q5SZD4|GLYL3_HUMAN	tr|A0A0L0C921|A0A0L0C921_LUCCU	22.876	153	104	6	139	287	153	295	0.040	41.2
sp|Q5SZD4|GLYL3_HUMAN	tr|D6WEY2|D6WEY2_TRICA	26.744	86	62	1	179	263	187	272	0.053	40.4
sp|Q5SZD4|GLYL3_HUMAN	tr|E9H6G4|E9H6G4_DAPPU	31.481	108	70	3	157	262	83	188	0.054	40.0
sp|Q5SZD4|GLYL3_HUMAN	tr|A0A067R7Z4|A0A067R7Z4_ZOONE	28.409	88	62	1	176	263	151	237	0.054	40.4
sp|Q5SZD4|GLYL3_HUMAN	tr|E9H6G1|E9H6G1_DAPPU	30.952	84	57	1	181	263	236	319	0.056	40.4
sp|Q5SZD4|GLYL3_HUMAN	tr|Q9VR30|Q9VR30_DROME	28.283	99	68	2	176	271	182	280	0.072	40.4
sp|Q5SZD4|GLYL3_HUMAN	tr|A0A0L0C7Y3|A0A0L0C7Y3_LUCCU	25.893	112	80	3	157	266	188	298	0.12	39.7
sp|Q5SZD4|GLYL3_HUMAN	tr|A0A445EIT4|A0A445EIT4_ARAHY	25.862	116	79	2	125	234	381	495	0.18	39.3
sp|Q5SZD4|GLYL3_HUMAN	tr|E9H6G2|E9H6G2_DAPPU	30.526	95	57	2	181	266	203	297	0.23	38.5
sp|Q5SZD4|GLYL3_HUMAN	tr|E9H885|E9H885_DAPPU	28.571	84	59	1	181	263	126	209	0.26	38.1
sp|Q5SZD4|GLYL3_HUMAN	tr|Q9VJ98|Q9VJ98_DROME	23.469	196	141	5	93	283	91	282	0.30	38.1
sp|Q5SZD4|GLYL3_HUMAN	tr|A0A194QF14|A0A194QF14_PAPXU	23.622	127	88	2	140	266	24	141	0.86	35.8
sp|Q5SZD4|GLYL3_HUMAN	tr|W5JBH8|W5JBH8_ANODA	26.923	104	66	2	176	269	187	290	1.3	36.2
sp|Q5SZD4|GLYL3_HUMAN	tr|Q9VR51|Q9VR51_DROME	25.287	87	62	3	157	242	179	263	2.1	35.4
sp|Q5SZD4|GLYL3_HUMAN	tr|R1D4X5|R1D4X5_EMIHU	28.916	83	44	1	55	137	127	194	2.4	35.4
sp|Q5SZD4|GLYL3_HUMAN	tr|G3U0I9|G3U0I9_LOXAF	26.797	153	80	7	61	208	102	227	3.5	35.0
sp|Q5SZD4|GLYL3_HUMAN	tr|R1DSB3|R1DSB3_EMIHU	28.916	83	44	1	55	137	82	149	3.6	35.0
sp|Q5SZD4|GLYL3_HUMAN	tr|R0M4B2|R0M4B2_ANAPL	33.824	68	42	2	105	172	26	90	5.1	34.7
sp|Q5SZD4|GLYL3_HUMAN	tr|Q9VJA0|Q9VJA0_DROME	21.622	185	128	6	65	240	64	240	6.9	33.9
sp|Q5SZD4|GLYL3_HUMAN	tr|Q54W72|Q54W72_DICDI	34.615	52	33	1	216	266	94	145	8.2	33.1
sp|Q5SZD4|GLYL3_HUMAN	tr|A0A2K1J268|A0A2K1J268_PHYPA	30.337	89	56	4	13	95	57	145	8.3	32.7
sp|Q5SZI1|LRAD2_HUMAN	sp|Q5SZI1|LRAD2_HUMAN	100.000	272	0	0	1	272	1	272	0.0	539
sp|Q5SZI1|LRAD2_HUMAN	tr|G3RBM2|G3RBM2_GORGO	97.794	272	6	0	1	272	1	272	0.0	522
sp|Q5SZI1|LRAD2_HUMAN	tr|A0A2J8K480|A0A2J8K480_PANTR	97.426	272	7	0	1	272	1	272	0.0	521
sp|Q5SZI1|LRAD2_HUMAN	tr|A0A2R9CMD6|A0A2R9CMD6_PANPA	96.691	272	9	0	1	272	1	272	0.0	517
sp|Q5SZI1|LRAD2_HUMAN	tr|A0A2K5CS02|A0A2K5CS02_AOTNA	93.033	244	16	1	30	272	29	272	7.29e-159	447
sp|Q5SZI1|LRAD2_HUMAN	tr|F6VQP0|F6VQP0_MACMU	93.004	243	17	0	30	272	29	271	2.37e-158	446
sp|Q5SZI1|LRAD2_HUMAN	tr|A0A2K5VEM9|A0A2K5VEM9_MACFA	92.593	243	18	0	30	272	29	271	2.22e-157	443
sp|Q5SZI1|LRAD2_HUMAN	tr|A0A0D9S8B2|A0A0D9S8B2_CHLSB	92.562	242	18	0	30	271	29	270	2.70e-156	440
sp|Q5SZI1|LRAD2_HUMAN	tr|A0A096N726|A0A096N726_PAPAN	92.593	243	18	0	30	272	29	271	2.82e-156	440
sp|Q5SZI1|LRAD2_HUMAN	tr|A0A2K5L702|A0A2K5L702_CERAT	93.004	243	16	1	30	272	29	270	3.58e-156	440
sp|Q5SZI1|LRAD2_HUMAN	tr|A0A2K6LZJ6|A0A2K6LZJ6_RHIBE	92.181	243	19	0	30	272	29	271	5.05e-156	439
sp|Q5SZI1|LRAD2_HUMAN	tr|A0A2R8MQK0|A0A2R8MQK0_CALJA	91.358	243	20	1	30	272	29	270	9.91e-154	434
sp|Q5SZI1|LRAD2_HUMAN	tr|H2P0Z0|H2P0Z0_PONAB	96.262	214	8	0	1	214	59	272	1.13e-145	414
sp|Q5SZI1|LRAD2_HUMAN	tr|A0A337SGK0|A0A337SGK0_FELCA	82.917	240	41	0	27	266	26	265	2.43e-137	392
sp|Q5SZI1|LRAD2_HUMAN	tr|A0A2I3HDU0|A0A2I3HDU0_NOMLE	83.539	243	13	1	30	272	29	244	2.94e-135	386
sp|Q5SZI1|LRAD2_HUMAN	tr|W5PET3|W5PET3_SHEEP	77.328	247	54	1	24	268	23	269	5.42e-131	376
sp|Q5SZI1|LRAD2_HUMAN	tr|H0Y0V3|H0Y0V3_OTOGA	78.519	270	52	4	1	269	1	265	3.84e-130	374
sp|Q5SZI1|LRAD2_HUMAN	tr|A0A2U3X624|A0A2U3X624_ODORO	76.518	247	52	1	25	265	2	248	7.86e-127	365
sp|Q5SZI1|LRAD2_HUMAN	tr|A0A2K6ESU3|A0A2K6ESU3_PROCO	77.075	253	55	1	22	271	21	273	8.86e-125	361
sp|Q5SZI1|LRAD2_HUMAN	tr|G1T0B5|G1T0B5_RABIT	74.615	260	63	1	16	272	15	274	1.47e-124	360
sp|Q5SZI1|LRAD2_HUMAN	tr|A0A2Y9LKC7|A0A2Y9LKC7_DELLE	73.846	260	61	1	17	269	16	275	3.47e-123	358
sp|Q5SZI1|LRAD2_HUMAN	tr|A0A455B446|A0A455B446_PHYMC	76.639	244	57	0	26	269	27	270	1.00e-122	359
sp|Q5SZI1|LRAD2_HUMAN	tr|A0A5G2QCE2|A0A5G2QCE2_PIG	76.327	245	57	1	27	270	26	270	7.21e-122	353
sp|Q5SZI1|LRAD2_HUMAN	tr|L5JUK7|L5JUK7_PTEAL	78.632	234	47	1	39	269	2	235	1.30e-121	354
sp|Q5SZI1|LRAD2_HUMAN	tr|M3YX84|M3YX84_MUSPF	73.684	266	63	2	5	263	4	269	9.87e-119	345
sp|Q5SZI1|LRAD2_HUMAN	tr|A0A3Q2HZC4|A0A3Q2HZC4_HORSE	76.132	243	49	2	27	266	26	262	5.74e-118	346
sp|Q5SZI1|LRAD2_HUMAN	tr|A0A340XD22|A0A340XD22_LIPVE	71.765	255	61	3	24	270	40	291	1.74e-114	337
sp|Q5SZI1|LRAD2_HUMAN	tr|A0A2Y9ED47|A0A2Y9ED47_TRIMA	70.703	256	68	2	17	266	16	270	9.64e-114	333
sp|Q5SZI1|LRAD2_HUMAN	tr|F1PHM3|F1PHM3_CANLF	70.472	254	64	2	30	272	25	278	1.06e-106	315
sp|Q5SZI1|LRAD2_HUMAN	tr|A0A1S3GGS8|A0A1S3GGS8_DIPOR	68.217	258	78	3	13	269	5	259	1.31e-106	317
sp|Q5SZI1|LRAD2_HUMAN	tr|G1M754|G1M754_AILME	68.421	247	67	3	27	266	18	260	1.06e-102	304
sp|Q5SZI1|LRAD2_HUMAN	tr|A0A1U7QL09|A0A1U7QL09_MESAU	64.231	260	71	4	23	270	21	270	1.61e-102	307
sp|Q5SZI1|LRAD2_HUMAN	tr|A0A5F8MPH1|A0A5F8MPH1_MOUSE	63.736	273	83	3	6	269	4	269	2.10e-102	306
sp|Q5SZI1|LRAD2_HUMAN	tr|G3SPQ4|G3SPQ4_LOXAF	64.444	270	78	5	17	269	16	284	4.81e-101	301
sp|Q5SZI1|LRAD2_HUMAN	tr|G3HIM0|G3HIM0_CRIGR	68.878	196	52	1	28	214	8	203	2.56e-91	275
sp|Q5SZI1|LRAD2_HUMAN	tr|A0A2K5XG70|A0A2K5XG70_MANLE	92.086	139	11	0	134	272	27	165	4.28e-84	253
sp|Q5SZI1|LRAD2_HUMAN	tr|A0A151MTS1|A0A151MTS1_ALLMI	53.086	243	86	4	5	219	9	251	3.81e-72	230
sp|Q5SZI1|LRAD2_HUMAN	tr|A0A4X2MBP9|A0A4X2MBP9_VOMUR	58.019	212	70	4	22	215	26	236	4.34e-72	226
sp|Q5SZI1|LRAD2_HUMAN	tr|A0A1U7TWW2|A0A1U7TWW2_TARSY	58.268	254	88	5	17	269	16	252	4.23e-71	226
sp|Q5SZI1|LRAD2_HUMAN	tr|A0A3Q0GMS9|A0A3Q0GMS9_ALLSI	50.400	250	93	4	5	223	9	258	4.45e-70	224
sp|Q5SZI1|LRAD2_HUMAN	tr|A0A1L8FP74|A0A1L8FP74_XENLA	46.154	260	107	6	5	234	38	294	3.28e-68	221
sp|Q5SZI1|LRAD2_HUMAN	tr|A0A1S3L8Q1|A0A1S3L8Q1_SALSA	48.696	230	102	5	6	219	8	237	1.28e-63	209
sp|Q5SZI1|LRAD2_HUMAN	tr|A0A3B4TZE7|A0A3B4TZE7_SERDU	51.415	212	77	5	19	204	23	234	3.16e-63	208
sp|Q5SZI1|LRAD2_HUMAN	tr|A0A060XB17|A0A060XB17_ONCMY	49.761	209	83	4	29	215	62	270	3.20e-59	198
sp|Q5SZI1|LRAD2_HUMAN	tr|A0A3B5KLJ3|A0A3B5KLJ3_TAKRU	51.980	202	71	5	29	204	18	219	4.78e-59	196
sp|Q5SZI1|LRAD2_HUMAN	tr|A0A060W568|A0A060W568_ONCMY	46.753	231	101	5	13	221	24	254	2.51e-58	194
sp|Q5SZI1|LRAD2_HUMAN	tr|A0A1S3P6F0|A0A1S3P6F0_SALSA	46.903	226	98	5	12	215	14	239	2.86e-56	190
sp|Q5SZI1|LRAD2_HUMAN	tr|A0A1L8FHI5|A0A1L8FHI5_XENLA	47.396	192	77	2	9	176	70	261	6.35e-53	181
sp|Q5SZI1|LRAD2_HUMAN	tr|A0A384CF98|A0A384CF98_URSMA	48.000	275	85	5	1	266	1	226	1.17e-49	171
sp|Q5SZI1|LRAD2_HUMAN	tr|G5BI07|G5BI07_HETGA	53.793	145	20	1	38	182	1	98	5.16e-39	138
sp|Q5SZI1|LRAD2_HUMAN	tr|A0A286XIW1|A0A286XIW1_CAVPO	57.746	71	24	1	196	266	1	65	5.77e-13	70.1
sp|Q5SZI1|LRAD2_HUMAN	tr|F6ZRD6|F6ZRD6_XENTR	27.857	140	78	4	67	205	74	191	2.14e-05	51.2
sp|Q5SZI1|LRAD2_HUMAN	tr|F6ZRD6|F6ZRD6_XENTR	55.172	29	11	1	177	205	449	475	0.77	37.4
sp|Q5SZI1|LRAD2_HUMAN	tr|A0A5G3HAQ5|A0A5G3HAQ5_XENTR	29.496	139	76	4	67	205	74	190	7.06e-05	49.7
sp|Q5SZI1|LRAD2_HUMAN	tr|A0A5G3HAQ5|A0A5G3HAQ5_XENTR	55.172	29	11	1	177	205	448	474	0.47	38.1
sp|Q5SZI1|LRAD2_HUMAN	tr|A0A091JEX0|A0A091JEX0_EGRGA	62.857	35	11	1	177	211	502	534	8.64e-05	49.7
sp|Q5SZI1|LRAD2_HUMAN	tr|A0A091JEX0|A0A091JEX0_EGRGA	27.273	132	82	4	93	212	334	463	0.009	43.1
sp|Q5SZI1|LRAD2_HUMAN	tr|A0A091JEX0|A0A091JEX0_EGRGA	51.724	29	12	1	177	205	466	492	1.9	35.8
sp|Q5SZI1|LRAD2_HUMAN	tr|A0A1L8FZS1|A0A1L8FZS1_XENLA	32.911	79	51	1	127	205	115	191	1.22e-04	48.9
sp|Q5SZI1|LRAD2_HUMAN	tr|A0A1L8FZS1|A0A1L8FZS1_XENLA	55.172	29	11	1	177	205	449	475	0.77	37.4
sp|Q5SZI1|LRAD2_HUMAN	tr|G3S550|G3S550_GORGO	27.211	147	81	7	60	205	362	483	1.29e-04	48.9
sp|Q5SZI1|LRAD2_HUMAN	tr|G3S550|G3S550_GORGO	54.839	31	12	1	177	207	530	558	0.15	39.7
sp|Q5SZI1|LRAD2_HUMAN	sp|Q9Y5Y6|ST14_HUMAN	27.211	147	81	7	60	205	362	483	1.63e-04	48.5
sp|Q5SZI1|LRAD2_HUMAN	sp|Q9Y5Y6|ST14_HUMAN	54.839	31	12	1	177	207	530	558	0.16	39.3
sp|Q5SZI1|LRAD2_HUMAN	tr|A0A091I7E4|A0A091I7E4_CALAN	61.765	34	11	1	177	210	502	533	1.88e-04	48.5
sp|Q5SZI1|LRAD2_HUMAN	tr|A0A091I7E4|A0A091I7E4_CALAN	33.333	78	49	2	131	207	383	458	0.12	39.7
sp|Q5SZI1|LRAD2_HUMAN	tr|A0A091I7E4|A0A091I7E4_CALAN	55.172	29	11	1	177	205	466	492	0.85	37.0
sp|Q5SZI1|LRAD2_HUMAN	tr|A0A1L8FTR0|A0A1L8FTR0_XENLA	32.558	86	56	1	127	212	297	380	2.19e-04	48.5
sp|Q5SZI1|LRAD2_HUMAN	tr|A0A1L8FTR0|A0A1L8FTR0_XENLA	55.172	29	11	1	177	205	631	657	0.62	37.7
sp|Q5SZI1|LRAD2_HUMAN	tr|H0YQH2|H0YQH2_TAEGU	28.188	149	81	6	60	207	336	459	2.41e-04	48.1
sp|Q5SZI1|LRAD2_HUMAN	tr|H0YQH2|H0YQH2_TAEGU	38.983	59	30	2	177	235	503	555	0.001	45.8
sp|Q5SZI1|LRAD2_HUMAN	tr|H0YQH2|H0YQH2_TAEGU	55.172	29	11	1	177	205	467	493	0.90	37.0
sp|Q5SZI1|LRAD2_HUMAN	tr|A0A2K6N1M6|A0A2K6N1M6_RHIBE	26.531	147	82	7	60	205	362	483	2.54e-04	48.1
sp|Q5SZI1|LRAD2_HUMAN	tr|A0A2K6N1M6|A0A2K6N1M6_RHIBE	52.778	36	15	1	177	212	530	563	0.005	43.9
sp|Q5SZI1|LRAD2_HUMAN	tr|A0A2R9C9A4|A0A2R9C9A4_PANPA	47.059	51	20	3	172	220	3868	3913	2.74e-04	48.1
sp|Q5SZI1|LRAD2_HUMAN	tr|A0A2R9C9A4|A0A2R9C9A4_PANPA	45.946	37	18	1	177	213	3711	3745	0.062	40.8
sp|Q5SZI1|LRAD2_HUMAN	tr|A0A2R9C9A4|A0A2R9C9A4_PANPA	58.621	29	10	1	177	205	3023	3049	0.10	40.0
sp|Q5SZI1|LRAD2_HUMAN	tr|A0A2R9C9A4|A0A2R9C9A4_PANPA	55.172	29	11	1	177	205	2897	2923	0.21	39.3
sp|Q5SZI1|LRAD2_HUMAN	tr|A0A2R9C9A4|A0A2R9C9A4_PANPA	50.000	34	14	2	173	205	1012	1043	0.24	38.9
sp|Q5SZI1|LRAD2_HUMAN	tr|A0A2R9C9A4|A0A2R9C9A4_PANPA	51.429	35	14	2	172	205	3913	3945	0.30	38.9
sp|Q5SZI1|LRAD2_HUMAN	tr|A0A2R9C9A4|A0A2R9C9A4_PANPA	36.842	57	29	2	177	233	3750	3799	0.52	38.1
sp|Q5SZI1|LRAD2_HUMAN	tr|A0A2R9C9A4|A0A2R9C9A4_PANPA	60.000	30	8	2	177	205	3626	3652	0.59	37.7
sp|Q5SZI1|LRAD2_HUMAN	tr|A0A2R9C9A4|A0A2R9C9A4_PANPA	41.463	41	22	1	177	217	2732	2770	0.75	37.4
sp|Q5SZI1|LRAD2_HUMAN	tr|A0A2R9C9A4|A0A2R9C9A4_PANPA	36.364	55	33	1	177	231	3066	3118	0.86	37.4
sp|Q5SZI1|LRAD2_HUMAN	tr|A0A2R9C9A4|A0A2R9C9A4_PANPA	44.898	49	22	3	173	218	208	254	0.90	37.4
sp|Q5SZI1|LRAD2_HUMAN	tr|A0A2R9C9A4|A0A2R9C9A4_PANPA	52.941	34	13	2	173	205	2686	2717	1.6	36.6
sp|Q5SZI1|LRAD2_HUMAN	tr|A0A2R9C9A4|A0A2R9C9A4_PANPA	35.484	62	28	3	177	236	2772	2823	1.8	36.2
sp|Q5SZI1|LRAD2_HUMAN	tr|A0A2R9C9A4|A0A2R9C9A4_PANPA	37.500	40	23	1	175	214	17	54	5.4	34.7
sp|Q5SZI1|LRAD2_HUMAN	tr|A0A2R9C9A4|A0A2R9C9A4_PANPA	41.026	39	21	1	177	215	174	210	8.5	34.3
sp|Q5SZI1|LRAD2_HUMAN	tr|A0A2R9C9A4|A0A2R9C9A4_PANPA	43.182	44	21	2	175	217	1260	1300	9.5	33.9
sp|Q5SZI1|LRAD2_HUMAN	tr|H2QIY0|H2QIY0_PANTR	47.059	51	20	3	172	220	3882	3927	2.81e-04	48.1
sp|Q5SZI1|LRAD2_HUMAN	tr|H2QIY0|H2QIY0_PANTR	45.946	37	18	1	177	213	3725	3759	0.061	40.8
sp|Q5SZI1|LRAD2_HUMAN	tr|H2QIY0|H2QIY0_PANTR	58.621	29	10	1	177	205	3037	3063	0.10	40.0
sp|Q5SZI1|LRAD2_HUMAN	tr|H2QIY0|H2QIY0_PANTR	55.172	29	11	1	177	205	2911	2937	0.21	39.3
sp|Q5SZI1|LRAD2_HUMAN	tr|H2QIY0|H2QIY0_PANTR	50.000	34	14	2	173	205	1026	1057	0.24	38.9
sp|Q5SZI1|LRAD2_HUMAN	tr|H2QIY0|H2QIY0_PANTR	51.429	35	14	2	172	205	3927	3959	0.30	38.5
sp|Q5SZI1|LRAD2_HUMAN	tr|H2QIY0|H2QIY0_PANTR	36.842	57	29	2	177	233	3764	3813	0.52	38.1
sp|Q5SZI1|LRAD2_HUMAN	tr|H2QIY0|H2QIY0_PANTR	60.000	30	8	2	177	205	3640	3666	0.59	37.7
sp|Q5SZI1|LRAD2_HUMAN	tr|H2QIY0|H2QIY0_PANTR	41.463	41	22	1	177	217	2746	2784	0.74	37.4
sp|Q5SZI1|LRAD2_HUMAN	tr|H2QIY0|H2QIY0_PANTR	36.364	55	33	1	177	231	3080	3132	0.86	37.4
sp|Q5SZI1|LRAD2_HUMAN	tr|H2QIY0|H2QIY0_PANTR	52.941	34	13	2	173	205	2700	2731	1.6	36.2
sp|Q5SZI1|LRAD2_HUMAN	tr|H2QIY0|H2QIY0_PANTR	35.484	62	28	3	177	236	2786	2837	1.8	36.2
sp|Q5SZI1|LRAD2_HUMAN	tr|H2QIY0|H2QIY0_PANTR	50.000	34	14	2	173	205	222	253	3.5	35.4
sp|Q5SZI1|LRAD2_HUMAN	tr|H2QIY0|H2QIY0_PANTR	37.500	40	23	1	175	214	31	68	5.4	34.7
sp|Q5SZI1|LRAD2_HUMAN	tr|H2QIY0|H2QIY0_PANTR	41.026	39	21	1	177	215	188	224	8.5	34.3
sp|Q5SZI1|LRAD2_HUMAN	tr|H2QIY0|H2QIY0_PANTR	43.182	44	21	2	175	217	1274	1314	9.5	33.9
sp|Q5SZI1|LRAD2_HUMAN	tr|G3RKG1|G3RKG1_GORGO	47.059	51	20	3	172	220	3880	3925	3.05e-04	48.1
sp|Q5SZI1|LRAD2_HUMAN	tr|G3RKG1|G3RKG1_GORGO	45.946	37	18	1	177	213	3723	3757	0.064	40.8
sp|Q5SZI1|LRAD2_HUMAN	tr|G3RKG1|G3RKG1_GORGO	58.621	29	10	1	177	205	3035	3061	0.11	40.0
sp|Q5SZI1|LRAD2_HUMAN	tr|G3RKG1|G3RKG1_GORGO	55.172	29	11	1	177	205	2909	2935	0.22	39.3
sp|Q5SZI1|LRAD2_HUMAN	tr|G3RKG1|G3RKG1_GORGO	50.000	34	14	2	173	205	1024	1055	0.25	38.9
sp|Q5SZI1|LRAD2_HUMAN	tr|G3RKG1|G3RKG1_GORGO	51.429	35	14	2	172	205	3925	3957	0.32	38.5
sp|Q5SZI1|LRAD2_HUMAN	tr|G3RKG1|G3RKG1_GORGO	36.842	57	29	2	177	233	3762	3811	0.56	37.7
sp|Q5SZI1|LRAD2_HUMAN	tr|G3RKG1|G3RKG1_GORGO	60.000	30	8	2	177	205	3638	3664	0.61	37.7
sp|Q5SZI1|LRAD2_HUMAN	tr|G3RKG1|G3RKG1_GORGO	41.463	41	22	1	177	217	2744	2782	0.76	37.4
sp|Q5SZI1|LRAD2_HUMAN	tr|G3RKG1|G3RKG1_GORGO	44.898	49	22	3	173	218	220	266	0.94	37.0
sp|Q5SZI1|LRAD2_HUMAN	tr|G3RKG1|G3RKG1_GORGO	52.941	34	13	2	173	205	2698	2729	1.7	36.2
sp|Q5SZI1|LRAD2_HUMAN	tr|G3RKG1|G3RKG1_GORGO	35.484	62	28	3	177	236	2784	2835	1.9	36.2
sp|Q5SZI1|LRAD2_HUMAN	tr|G3RKG1|G3RKG1_GORGO	34.545	55	34	1	177	231	3078	3130	3.9	35.0
sp|Q5SZI1|LRAD2_HUMAN	tr|G3RKG1|G3RKG1_GORGO	37.500	40	23	1	175	214	29	66	5.7	34.7
sp|Q5SZI1|LRAD2_HUMAN	tr|G3RKG1|G3RKG1_GORGO	41.026	39	21	1	177	215	186	222	9.0	33.9
sp|Q5SZI1|LRAD2_HUMAN	tr|G3RKG1|G3RKG1_GORGO	43.182	44	21	2	175	217	1272	1312	9.9	33.9
sp|Q5SZI1|LRAD2_HUMAN	sp|P98164|LRP2_HUMAN	47.059	51	20	3	172	220	3882	3927	3.07e-04	48.1
sp|Q5SZI1|LRAD2_HUMAN	sp|P98164|LRP2_HUMAN	45.946	37	18	1	177	213	3725	3759	0.064	40.8
sp|Q5SZI1|LRAD2_HUMAN	sp|P98164|LRP2_HUMAN	50.000	34	14	2	173	205	1026	1057	0.097	40.4
sp|Q5SZI1|LRAD2_HUMAN	sp|P98164|LRP2_HUMAN	58.621	29	10	1	177	205	3037	3063	0.11	40.0
sp|Q5SZI1|LRAD2_HUMAN	sp|P98164|LRP2_HUMAN	55.172	29	11	1	177	205	2911	2937	0.23	39.3
sp|Q5SZI1|LRAD2_HUMAN	sp|P98164|LRP2_HUMAN	51.429	35	14	2	172	205	3927	3959	0.33	38.5
sp|Q5SZI1|LRAD2_HUMAN	sp|P98164|LRP2_HUMAN	36.842	57	29	2	177	233	3764	3813	0.55	37.7
sp|Q5SZI1|LRAD2_HUMAN	sp|P98164|LRP2_HUMAN	60.000	30	8	2	177	205	3640	3666	0.61	37.7
sp|Q5SZI1|LRAD2_HUMAN	sp|P98164|LRP2_HUMAN	41.463	41	22	1	177	217	2746	2784	0.76	37.4
sp|Q5SZI1|LRAD2_HUMAN	sp|P98164|LRP2_HUMAN	36.364	55	33	1	177	231	3080	3132	0.93	37.4
sp|Q5SZI1|LRAD2_HUMAN	sp|P98164|LRP2_HUMAN	52.941	34	13	2	173	205	2700	2731	1.7	36.2
sp|Q5SZI1|LRAD2_HUMAN	sp|P98164|LRP2_HUMAN	35.484	62	28	3	177	236	2786	2837	1.9	36.2
sp|Q5SZI1|LRAD2_HUMAN	sp|P98164|LRP2_HUMAN	43.590	39	20	1	177	215	188	224	2.1	36.2
sp|Q5SZI1|LRAD2_HUMAN	sp|P98164|LRP2_HUMAN	42.857	49	23	3	173	218	222	268	3.1	35.4
sp|Q5SZI1|LRAD2_HUMAN	sp|P98164|LRP2_HUMAN	37.500	40	23	1	175	214	31	68	5.7	34.7
sp|Q5SZI1|LRAD2_HUMAN	sp|P98164|LRP2_HUMAN	43.182	44	21	2	175	217	1274	1314	10.0	33.9
sp|Q5SZI1|LRAD2_HUMAN	tr|W5JKV5|W5JKV5_ANODA	43.077	65	34	2	141	205	421	482	3.09e-04	47.8
sp|Q5SZI1|LRAD2_HUMAN	tr|A0A226MQ24|A0A226MQ24_CALSU	60.000	35	12	1	177	211	518	550	3.13e-04	47.8
sp|Q5SZI1|LRAD2_HUMAN	tr|A0A226MQ24|A0A226MQ24_CALSU	25.974	154	88	7	60	212	351	479	0.028	41.6
sp|Q5SZI1|LRAD2_HUMAN	tr|A0A226MQ24|A0A226MQ24_CALSU	40.816	49	23	2	177	221	482	528	1.8	36.2
sp|Q5SZI1|LRAD2_HUMAN	tr|A0A2K6T2S9|A0A2K6T2S9_SAIBB	27.211	147	81	7	60	205	362	483	3.57e-04	47.8
sp|Q5SZI1|LRAD2_HUMAN	tr|A0A2K6T2S9|A0A2K6T2S9_SAIBB	47.222	36	17	1	177	212	530	563	0.16	39.3
sp|Q5SZI1|LRAD2_HUMAN	tr|H2NFW2|H2NFW2_PONAB	26.531	147	82	7	60	205	362	483	3.84e-04	47.4
sp|Q5SZI1|LRAD2_HUMAN	tr|H2NFW2|H2NFW2_PONAB	54.839	31	12	1	177	207	530	558	0.28	38.5
sp|Q5SZI1|LRAD2_HUMAN	tr|A0A2K5CVV7|A0A2K5CVV7_AOTNA	27.211	147	81	7	60	205	362	483	3.84e-04	47.4
sp|Q5SZI1|LRAD2_HUMAN	tr|A0A2K5CVV7|A0A2K5CVV7_AOTNA	47.222	36	17	1	177	212	530	563	0.24	38.9
sp|Q5SZI1|LRAD2_HUMAN	tr|H0ZNP6|H0ZNP6_TAEGU	32.039	103	44	3	160	239	928	1027	4.98e-04	47.4
sp|Q5SZI1|LRAD2_HUMAN	tr|H0ZNP6|H0ZNP6_TAEGU	46.154	39	19	1	175	213	2870	2906	0.021	42.4
sp|Q5SZI1|LRAD2_HUMAN	tr|H0ZNP6|H0ZNP6_TAEGU	41.071	56	25	4	160	214	3725	3773	0.028	42.0
sp|Q5SZI1|LRAD2_HUMAN	tr|H0ZNP6|H0ZNP6_TAEGU	45.455	44	18	2	177	220	906	943	0.042	41.2
sp|Q5SZI1|LRAD2_HUMAN	tr|H0ZNP6|H0ZNP6_TAEGU	38.000	50	24	2	179	228	2535	2577	0.25	38.9
sp|Q5SZI1|LRAD2_HUMAN	tr|H0ZNP6|H0ZNP6_TAEGU	48.649	37	13	2	177	213	3298	3328	0.34	38.5
sp|Q5SZI1|LRAD2_HUMAN	tr|H0ZNP6|H0ZNP6_TAEGU	40.476	42	22	2	173	213	3452	3491	0.46	38.1
sp|Q5SZI1|LRAD2_HUMAN	tr|H0ZNP6|H0ZNP6_TAEGU	45.161	31	15	1	177	207	865	893	0.76	37.4
sp|Q5SZI1|LRAD2_HUMAN	tr|G1R7E4|G1R7E4_NOMLE	26.531	147	82	7	60	205	362	483	5.21e-04	47.0
sp|Q5SZI1|LRAD2_HUMAN	tr|G1R7E4|G1R7E4_NOMLE	47.222	36	17	1	177	212	530	563	0.24	38.9
sp|Q5SZI1|LRAD2_HUMAN	tr|G5AWV7|G5AWV7_HETGA	51.282	39	17	1	175	213	2781	2817	5.54e-04	47.4
sp|Q5SZI1|LRAD2_HUMAN	tr|G5AWV7|G5AWV7_HETGA	44.681	47	16	2	177	215	898	942	0.082	40.4
sp|Q5SZI1|LRAD2_HUMAN	tr|G5AWV7|G5AWV7_HETGA	45.000	40	19	2	167	205	3642	3679	0.11	40.0
sp|Q5SZI1|LRAD2_HUMAN	tr|G5AWV7|G5AWV7_HETGA	48.649	37	13	2	177	213	3209	3239	0.41	38.1
sp|Q5SZI1|LRAD2_HUMAN	tr|G5AWV7|G5AWV7_HETGA	43.182	44	19	2	177	220	822	859	0.48	38.1
sp|Q5SZI1|LRAD2_HUMAN	tr|G5AWV7|G5AWV7_HETGA	45.161	31	15	1	177	207	781	809	0.96	37.0
sp|Q5SZI1|LRAD2_HUMAN	tr|G5AWV7|G5AWV7_HETGA	38.095	42	23	2	173	213	3363	3402	1.9	36.2
sp|Q5SZI1|LRAD2_HUMAN	tr|G5AWV7|G5AWV7_HETGA	51.724	29	9	1	177	205	863	886	3.6	35.4
sp|Q5SZI1|LRAD2_HUMAN	tr|G5AWV7|G5AWV7_HETGA	51.852	27	11	1	179	205	2446	2470	3.7	35.4
sp|Q5SZI1|LRAD2_HUMAN	tr|G5AWV7|G5AWV7_HETGA	51.724	29	12	1	177	205	2697	2723	6.6	34.7
sp|Q5SZI1|LRAD2_HUMAN	tr|G5AWV7|G5AWV7_HETGA	40.909	44	18	2	176	213	2573	2614	8.9	33.9
sp|Q5SZI1|LRAD2_HUMAN	tr|A0A1S3Q898|A0A1S3Q898_SALSA	47.059	51	21	3	173	222	32	77	5.57e-04	47.0
sp|Q5SZI1|LRAD2_HUMAN	tr|A0A1S3Q898|A0A1S3Q898_SALSA	48.649	37	17	1	177	213	119	153	0.85	37.0
sp|Q5SZI1|LRAD2_HUMAN	tr|A0A1S3Q898|A0A1S3Q898_SALSA	38.596	57	29	4	166	221	146	197	4.3	35.0
sp|Q5SZI1|LRAD2_HUMAN	tr|A0A1S3Q898|A0A1S3Q898_SALSA	38.710	62	33	4	172	232	200	257	9.3	33.9
sp|Q5SZI1|LRAD2_HUMAN	tr|A0A2K6ELN3|A0A2K6ELN3_PROCO	47.059	51	20	3	172	220	3883	3928	5.75e-04	47.4
sp|Q5SZI1|LRAD2_HUMAN	tr|A0A2K6ELN3|A0A2K6ELN3_PROCO	44.737	38	19	1	176	213	32	67	0.037	41.6
sp|Q5SZI1|LRAD2_HUMAN	tr|A0A2K6ELN3|A0A2K6ELN3_PROCO	52.632	38	15	2	175	211	70	105	0.12	40.0
sp|Q5SZI1|LRAD2_HUMAN	tr|A0A2K6ELN3|A0A2K6ELN3_PROCO	51.724	29	12	1	177	205	3934	3960	0.19	39.3
sp|Q5SZI1|LRAD2_HUMAN	tr|A0A2K6ELN3|A0A2K6ELN3_PROCO	54.839	31	12	1	175	205	2704	2732	0.26	38.9
sp|Q5SZI1|LRAD2_HUMAN	tr|A0A2K6ELN3|A0A2K6ELN3_PROCO	50.000	34	14	2	173	205	1026	1057	0.48	38.1
sp|Q5SZI1|LRAD2_HUMAN	tr|A0A2K6ELN3|A0A2K6ELN3_PROCO	51.724	29	12	1	177	205	2912	2938	0.93	37.4
sp|Q5SZI1|LRAD2_HUMAN	tr|A0A2K6ELN3|A0A2K6ELN3_PROCO	60.000	30	8	2	177	205	3641	3667	1.3	36.6
sp|Q5SZI1|LRAD2_HUMAN	tr|A0A2K6ELN3|A0A2K6ELN3_PROCO	46.154	39	19	1	177	215	188	224	1.4	36.6
sp|Q5SZI1|LRAD2_HUMAN	tr|A0A2K6ELN3|A0A2K6ELN3_PROCO	43.243	37	19	1	177	213	3726	3760	1.8	36.2
sp|Q5SZI1|LRAD2_HUMAN	tr|A0A2K6ELN3|A0A2K6ELN3_PROCO	45.161	31	15	1	175	205	1113	1141	2.4	35.8
sp|Q5SZI1|LRAD2_HUMAN	tr|A0A2K6ELN3|A0A2K6ELN3_PROCO	39.024	41	23	1	177	217	2747	2785	3.1	35.4
sp|Q5SZI1|LRAD2_HUMAN	tr|A0A2K6ELN3|A0A2K6ELN3_PROCO	34.545	55	34	1	177	231	3081	3133	3.8	35.0
sp|Q5SZI1|LRAD2_HUMAN	tr|A0A2K6ELN3|A0A2K6ELN3_PROCO	45.000	40	16	2	177	216	2870	2903	7.9	34.3
sp|Q5SZI1|LRAD2_HUMAN	tr|A0A093GNN4|A0A093GNN4_DRYPU	63.636	33	10	1	177	209	503	533	6.14e-04	47.0
sp|Q5SZI1|LRAD2_HUMAN	tr|A0A093GNN4|A0A093GNN4_DRYPU	26.667	150	84	6	59	207	335	459	0.002	45.8
sp|Q5SZI1|LRAD2_HUMAN	tr|A0A093GNN4|A0A093GNN4_DRYPU	51.724	29	12	1	177	205	467	493	3.2	35.4
sp|Q5SZI1|LRAD2_HUMAN	tr|U3FUA5|U3FUA5_CALJA	25.850	147	83	6	60	205	362	483	6.18e-04	47.0
sp|Q5SZI1|LRAD2_HUMAN	tr|U3FUA5|U3FUA5_CALJA	47.222	36	17	1	177	212	530	563	0.15	39.3
sp|Q5SZI1|LRAD2_HUMAN	tr|G3NNS1|G3NNS1_GASAC	31.858	113	61	5	117	220	699	804	6.44e-04	47.0
sp|Q5SZI1|LRAD2_HUMAN	tr|G3NNS1|G3NNS1_GASAC	51.429	35	13	2	173	205	806	838	3.1	35.4
sp|Q5SZI1|LRAD2_HUMAN	tr|A0A087QPY3|A0A087QPY3_APTFO	60.000	35	12	1	177	211	502	534	6.59e-04	47.0
sp|Q5SZI1|LRAD2_HUMAN	tr|A0A087QPY3|A0A087QPY3_APTFO	27.273	132	82	4	93	212	334	463	0.014	42.7
sp|Q5SZI1|LRAD2_HUMAN	tr|A0A087QPY3|A0A087QPY3_APTFO	55.172	29	11	1	177	205	466	492	0.86	37.0
sp|Q5SZI1|LRAD2_HUMAN	tr|A0A2K6UIV3|A0A2K6UIV3_SAIBB	45.098	51	21	3	172	220	3844	3889	6.93e-04	47.0
sp|Q5SZI1|LRAD2_HUMAN	tr|A0A2K6UIV3|A0A2K6UIV3_SAIBB	38.596	57	28	2	177	233	3726	3775	0.11	40.0
sp|Q5SZI1|LRAD2_HUMAN	tr|A0A2K6UIV3|A0A2K6UIV3_SAIBB	55.172	29	11	1	177	205	2873	2899	0.14	39.7
sp|Q5SZI1|LRAD2_HUMAN	tr|A0A2K6UIV3|A0A2K6UIV3_SAIBB	45.946	37	18	1	177	213	3687	3721	0.14	39.7
sp|Q5SZI1|LRAD2_HUMAN	tr|A0A2K6UIV3|A0A2K6UIV3_SAIBB	43.902	41	21	1	177	217	2708	2746	0.14	39.7
sp|Q5SZI1|LRAD2_HUMAN	tr|A0A2K6UIV3|A0A2K6UIV3_SAIBB	43.590	39	20	1	176	214	32	68	0.19	39.3
sp|Q5SZI1|LRAD2_HUMAN	tr|A0A2K6UIV3|A0A2K6UIV3_SAIBB	50.000	34	14	2	173	205	988	1019	0.31	38.5
sp|Q5SZI1|LRAD2_HUMAN	tr|A0A2K6UIV3|A0A2K6UIV3_SAIBB	51.429	35	14	2	172	205	3889	3921	0.34	38.5
sp|Q5SZI1|LRAD2_HUMAN	tr|A0A2K6UIV3|A0A2K6UIV3_SAIBB	36.364	55	33	1	177	231	3042	3094	0.49	38.1
sp|Q5SZI1|LRAD2_HUMAN	tr|A0A2K6UIV3|A0A2K6UIV3_SAIBB	60.000	30	8	2	177	205	3602	3628	0.61	37.7
sp|Q5SZI1|LRAD2_HUMAN	tr|A0A2K6UIV3|A0A2K6UIV3_SAIBB	52.941	34	13	2	173	205	184	215	0.86	37.4
sp|Q5SZI1|LRAD2_HUMAN	tr|A0A2K6UIV3|A0A2K6UIV3_SAIBB	52.941	34	13	2	173	205	2662	2693	1.4	36.6
sp|Q5SZI1|LRAD2_HUMAN	tr|A0A2K6UIV3|A0A2K6UIV3_SAIBB	48.718	39	13	2	172	205	3799	3835	2.1	36.2
sp|Q5SZI1|LRAD2_HUMAN	tr|A0A287D2M5|A0A287D2M5_ICTTR	90.476	21	2	0	196	216	1	21	7.10e-04	43.5
sp|Q5SZI1|LRAD2_HUMAN	tr|G3Q188|G3Q188_GASAC	53.659	41	16	2	177	217	156	193	7.24e-04	46.6
sp|Q5SZI1|LRAD2_HUMAN	tr|G3Q188|G3Q188_GASAC	51.351	37	16	1	177	213	35	69	0.18	39.3
sp|Q5SZI1|LRAD2_HUMAN	tr|G3Q188|G3Q188_GASAC	37.037	54	30	3	173	224	275	326	5.5	34.7
sp|Q5SZI1|LRAD2_HUMAN	tr|A0A096N6P3|A0A096N6P3_PAPAN	25.850	147	83	7	60	205	362	483	7.52e-04	46.6
sp|Q5SZI1|LRAD2_HUMAN	tr|A0A096N6P3|A0A096N6P3_PAPAN	58.065	31	11	1	177	207	530	558	0.042	41.2
sp|Q5SZI1|LRAD2_HUMAN	tr|A0A2K5XIN3|A0A2K5XIN3_MANLE	25.850	147	83	7	60	205	356	477	7.79e-04	46.6
sp|Q5SZI1|LRAD2_HUMAN	tr|A0A2K5XIN3|A0A2K5XIN3_MANLE	58.065	31	11	1	177	207	524	552	0.040	41.2
sp|Q5SZI1|LRAD2_HUMAN	tr|A0A3Q0CND9|A0A3Q0CND9_MESAU	51.282	39	17	1	175	213	2925	2961	8.37e-04	46.6
sp|Q5SZI1|LRAD2_HUMAN	tr|A0A3Q0CND9|A0A3Q0CND9_MESAU	50.000	44	18	3	163	205	3784	3824	0.095	40.4
sp|Q5SZI1|LRAD2_HUMAN	tr|A0A3Q0CND9|A0A3Q0CND9_MESAU	44.681	47	16	2	177	215	1042	1086	0.37	38.5
sp|Q5SZI1|LRAD2_HUMAN	tr|A0A3Q0CND9|A0A3Q0CND9_MESAU	42.857	35	18	1	177	211	922	954	0.87	37.4
sp|Q5SZI1|LRAD2_HUMAN	tr|A0A3Q0CND9|A0A3Q0CND9_MESAU	45.946	37	14	2	177	213	3353	3383	1.2	37.0
sp|Q5SZI1|LRAD2_HUMAN	tr|A0A3Q0CND9|A0A3Q0CND9_MESAU	51.724	29	12	1	177	205	963	989	1.3	36.6
sp|Q5SZI1|LRAD2_HUMAN	tr|A0A3Q0CND9|A0A3Q0CND9_MESAU	38.095	42	23	2	173	213	3507	3546	1.6	36.2
sp|Q5SZI1|LRAD2_HUMAN	tr|A0A3Q0CND9|A0A3Q0CND9_MESAU	45.946	37	18	2	177	213	2627	2661	4.3	35.0
sp|Q5SZI1|LRAD2_HUMAN	tr|A0A3Q0CND9|A0A3Q0CND9_MESAU	51.724	29	12	1	177	205	2841	2867	8.4	34.3
sp|Q5SZI1|LRAD2_HUMAN	tr|A0A3Q0CND9|A0A3Q0CND9_MESAU	50.000	30	13	1	176	205	2717	2744	8.7	34.3
sp|Q5SZI1|LRAD2_HUMAN	tr|A0A2K5V642|A0A2K5V642_MACFA	25.850	147	83	7	60	205	362	483	0.001	46.2
sp|Q5SZI1|LRAD2_HUMAN	tr|A0A2K5V642|A0A2K5V642_MACFA	58.065	31	11	1	177	207	530	558	0.042	41.2
sp|Q5SZI1|LRAD2_HUMAN	tr|A0A384CHZ3|A0A384CHZ3_URSMA	51.282	39	17	1	175	213	2898	2934	0.001	46.6
sp|Q5SZI1|LRAD2_HUMAN	tr|A0A384CHZ3|A0A384CHZ3_URSMA	38.596	57	32	2	160	215	3753	3807	0.028	42.0
sp|Q5SZI1|LRAD2_HUMAN	tr|A0A384CHZ3|A0A384CHZ3_URSMA	44.681	47	16	2	177	215	1015	1059	0.051	41.2
sp|Q5SZI1|LRAD2_HUMAN	tr|A0A384CHZ3|A0A384CHZ3_URSMA	48.649	37	13	2	177	213	3326	3356	0.37	38.5
sp|Q5SZI1|LRAD2_HUMAN	tr|A0A384CHZ3|A0A384CHZ3_URSMA	43.182	44	19	2	177	220	936	973	0.50	38.1
sp|Q5SZI1|LRAD2_HUMAN	tr|A0A384CHZ3|A0A384CHZ3_URSMA	38.095	42	23	2	173	213	3480	3519	2.0	36.2
sp|Q5SZI1|LRAD2_HUMAN	tr|A0A384CHZ3|A0A384CHZ3_URSMA	40.000	35	19	1	177	211	895	927	2.7	35.8
sp|Q5SZI1|LRAD2_HUMAN	tr|A0A384CHZ3|A0A384CHZ3_URSMA	39.130	46	25	2	169	213	2591	2634	3.3	35.4
sp|Q5SZI1|LRAD2_HUMAN	tr|A0A384CHZ3|A0A384CHZ3_URSMA	55.556	27	10	1	179	205	2563	2587	3.7	35.4
sp|Q5SZI1|LRAD2_HUMAN	tr|A0A0D9S4R2|A0A0D9S4R2_CHLSB	25.850	147	83	7	60	205	362	483	0.001	46.2
sp|Q5SZI1|LRAD2_HUMAN	tr|A0A0D9S4R2|A0A0D9S4R2_CHLSB	50.000	36	16	1	177	212	530	563	0.034	41.6
sp|Q5SZI1|LRAD2_HUMAN	tr|H2P7R3|H2P7R3_PONAB	45.098	51	21	3	172	220	3882	3927	0.001	46.6
sp|Q5SZI1|LRAD2_HUMAN	tr|H2P7R3|H2P7R3_PONAB	45.946	37	18	1	177	213	3725	3759	0.061	40.8
sp|Q5SZI1|LRAD2_HUMAN	tr|H2P7R3|H2P7R3_PONAB	58.621	29	10	1	177	205	3037	3063	0.10	40.0
sp|Q5SZI1|LRAD2_HUMAN	tr|H2P7R3|H2P7R3_PONAB	55.172	29	11	1	177	205	2911	2937	0.21	39.3
sp|Q5SZI1|LRAD2_HUMAN	tr|H2P7R3|H2P7R3_PONAB	50.000	34	14	2	173	205	1026	1057	0.24	38.9
sp|Q5SZI1|LRAD2_HUMAN	tr|H2P7R3|H2P7R3_PONAB	51.429	35	14	2	172	205	3927	3959	0.30	38.5
sp|Q5SZI1|LRAD2_HUMAN	tr|H2P7R3|H2P7R3_PONAB	36.842	57	29	2	177	233	3764	3813	0.52	38.1
sp|Q5SZI1|LRAD2_HUMAN	tr|H2P7R3|H2P7R3_PONAB	60.000	30	8	2	177	205	3640	3666	0.59	37.7
sp|Q5SZI1|LRAD2_HUMAN	tr|H2P7R3|H2P7R3_PONAB	41.463	41	22	1	177	217	2746	2784	0.74	37.4
sp|Q5SZI1|LRAD2_HUMAN	tr|H2P7R3|H2P7R3_PONAB	36.364	55	33	1	177	231	3080	3132	0.86	37.4
sp|Q5SZI1|LRAD2_HUMAN	tr|H2P7R3|H2P7R3_PONAB	44.898	49	22	3	173	218	222	268	0.90	37.4
sp|Q5SZI1|LRAD2_HUMAN	tr|H2P7R3|H2P7R3_PONAB	52.941	34	13	2	173	205	2700	2731	1.6	36.2
sp|Q5SZI1|LRAD2_HUMAN	tr|H2P7R3|H2P7R3_PONAB	35.484	62	28	3	177	236	2786	2837	1.8	36.2
sp|Q5SZI1|LRAD2_HUMAN	tr|H2P7R3|H2P7R3_PONAB	37.500	40	23	1	175	214	31	68	5.4	34.7
sp|Q5SZI1|LRAD2_HUMAN	tr|H2P7R3|H2P7R3_PONAB	41.026	39	21	1	177	215	188	224	8.5	34.3
sp|Q5SZI1|LRAD2_HUMAN	tr|H2P7R3|H2P7R3_PONAB	43.182	44	21	2	175	217	1274	1314	9.4	33.9
sp|Q5SZI1|LRAD2_HUMAN	tr|A0A452EDE8|A0A452EDE8_CAPHI	48.718	39	18	1	175	213	2761	2797	0.001	46.6
sp|Q5SZI1|LRAD2_HUMAN	tr|A0A452EDE8|A0A452EDE8_CAPHI	48.649	37	13	2	177	213	3189	3219	0.28	38.9
sp|Q5SZI1|LRAD2_HUMAN	tr|A0A452EDE8|A0A452EDE8_CAPHI	43.182	44	19	2	177	220	802	839	0.44	38.1
sp|Q5SZI1|LRAD2_HUMAN	tr|A0A452EDE8|A0A452EDE8_CAPHI	38.095	42	23	2	173	213	3343	3382	1.4	36.6
sp|Q5SZI1|LRAD2_HUMAN	tr|A0A452EDE8|A0A452EDE8_CAPHI	39.024	41	23	1	177	217	881	919	1.4	36.6
sp|Q5SZI1|LRAD2_HUMAN	tr|A0A452EDE8|A0A452EDE8_CAPHI	41.935	31	16	1	177	207	761	789	2.3	35.8
sp|Q5SZI1|LRAD2_HUMAN	tr|A0A452EDE8|A0A452EDE8_CAPHI	51.852	27	11	1	179	205	2426	2450	4.5	35.0
sp|Q5SZI1|LRAD2_HUMAN	tr|A0A452EDE8|A0A452EDE8_CAPHI	50.000	30	13	1	176	205	2553	2580	6.5	34.7
sp|Q5SZI1|LRAD2_HUMAN	tr|A0A452EDE8|A0A452EDE8_CAPHI	40.541	37	20	1	177	213	2463	2497	9.9	33.9
sp|Q5SZI1|LRAD2_HUMAN	tr|A0A096NZB8|A0A096NZB8_PAPAN	45.098	51	21	3	172	220	3833	3878	0.001	46.6
sp|Q5SZI1|LRAD2_HUMAN	tr|A0A096NZB8|A0A096NZB8_PAPAN	45.946	37	18	1	177	213	3676	3710	0.062	40.8
sp|Q5SZI1|LRAD2_HUMAN	tr|A0A096NZB8|A0A096NZB8_PAPAN	58.621	29	10	1	177	205	3016	3042	0.10	40.0
sp|Q5SZI1|LRAD2_HUMAN	tr|A0A096NZB8|A0A096NZB8_PAPAN	51.429	35	14	2	172	205	3878	3910	0.20	39.3
sp|Q5SZI1|LRAD2_HUMAN	tr|A0A096NZB8|A0A096NZB8_PAPAN	55.172	29	11	1	177	205	2890	2916	0.22	39.3
sp|Q5SZI1|LRAD2_HUMAN	tr|A0A096NZB8|A0A096NZB8_PAPAN	50.000	34	14	2	173	205	1005	1036	0.24	38.9
sp|Q5SZI1|LRAD2_HUMAN	tr|A0A096NZB8|A0A096NZB8_PAPAN	60.000	30	8	2	177	205	3591	3617	0.59	37.7
sp|Q5SZI1|LRAD2_HUMAN	tr|A0A096NZB8|A0A096NZB8_PAPAN	44.444	45	16	3	176	220	3753	3788	0.71	37.4
sp|Q5SZI1|LRAD2_HUMAN	tr|A0A096NZB8|A0A096NZB8_PAPAN	41.463	41	22	1	177	217	2725	2763	0.74	37.4
sp|Q5SZI1|LRAD2_HUMAN	tr|A0A096NZB8|A0A096NZB8_PAPAN	37.736	53	26	2	177	229	3715	3760	0.74	37.4
sp|Q5SZI1|LRAD2_HUMAN	tr|A0A096NZB8|A0A096NZB8_PAPAN	36.364	55	33	1	177	231	3059	3111	0.77	37.4
sp|Q5SZI1|LRAD2_HUMAN	tr|A0A096NZB8|A0A096NZB8_PAPAN	50.000	34	14	2	173	205	212	243	3.5	35.4
sp|Q5SZI1|LRAD2_HUMAN	tr|A0A096NZB8|A0A096NZB8_PAPAN	38.462	39	22	1	176	214	22	58	3.7	35.4
sp|Q5SZI1|LRAD2_HUMAN	tr|A0A096NZB8|A0A096NZB8_PAPAN	51.724	29	12	1	177	205	2684	2710	6.4	34.7
sp|Q5SZI1|LRAD2_HUMAN	tr|A0A096NZB8|A0A096NZB8_PAPAN	43.182	44	21	2	175	217	1253	1293	9.5	33.9
sp|Q5SZI1|LRAD2_HUMAN	tr|A0A096NZB8|A0A096NZB8_PAPAN	35.484	62	28	3	177	236	2765	2816	9.8	33.9
sp|Q5SZI1|LRAD2_HUMAN	tr|A0A2K5P3U6|A0A2K5P3U6_CERAT	25.850	147	83	7	60	205	362	483	0.001	46.2
sp|Q5SZI1|LRAD2_HUMAN	tr|A0A2K5P3U6|A0A2K5P3U6_CERAT	58.065	31	11	1	177	207	530	558	0.043	41.2
sp|Q5SZI1|LRAD2_HUMAN	tr|A0A2K5Y5A1|A0A2K5Y5A1_MANLE	45.098	51	21	3	172	220	3882	3927	0.001	46.2
sp|Q5SZI1|LRAD2_HUMAN	tr|A0A2K5Y5A1|A0A2K5Y5A1_MANLE	45.946	37	18	1	177	213	3725	3759	0.064	40.8
sp|Q5SZI1|LRAD2_HUMAN	tr|A0A2K5Y5A1|A0A2K5Y5A1_MANLE	58.621	29	10	1	177	205	3037	3063	0.11	40.0
sp|Q5SZI1|LRAD2_HUMAN	tr|A0A2K5Y5A1|A0A2K5Y5A1_MANLE	51.429	35	14	2	172	205	3927	3959	0.21	39.3
sp|Q5SZI1|LRAD2_HUMAN	tr|A0A2K5Y5A1|A0A2K5Y5A1_MANLE	55.172	29	11	1	177	205	2911	2937	0.22	39.3
sp|Q5SZI1|LRAD2_HUMAN	tr|A0A2K5Y5A1|A0A2K5Y5A1_MANLE	50.000	34	14	2	173	205	1026	1057	0.25	38.9
sp|Q5SZI1|LRAD2_HUMAN	tr|A0A2K5Y5A1|A0A2K5Y5A1_MANLE	60.000	30	8	2	177	205	3640	3666	0.61	37.7
sp|Q5SZI1|LRAD2_HUMAN	tr|A0A2K5Y5A1|A0A2K5Y5A1_MANLE	44.444	45	16	3	176	220	3802	3837	0.75	37.4
sp|Q5SZI1|LRAD2_HUMAN	tr|A0A2K5Y5A1|A0A2K5Y5A1_MANLE	41.463	41	22	1	177	217	2746	2784	0.76	37.4
sp|Q5SZI1|LRAD2_HUMAN	tr|A0A2K5Y5A1|A0A2K5Y5A1_MANLE	37.736	53	26	2	177	229	3764	3809	0.77	37.4
sp|Q5SZI1|LRAD2_HUMAN	tr|A0A2K5Y5A1|A0A2K5Y5A1_MANLE	36.364	55	33	1	177	231	3080	3132	0.82	37.4
sp|Q5SZI1|LRAD2_HUMAN	tr|A0A2K5Y5A1|A0A2K5Y5A1_MANLE	52.941	34	13	2	173	205	2700	2731	1.7	36.2
sp|Q5SZI1|LRAD2_HUMAN	tr|A0A2K5Y5A1|A0A2K5Y5A1_MANLE	50.000	34	14	2	173	205	222	253	3.7	35.4
sp|Q5SZI1|LRAD2_HUMAN	tr|A0A2K5Y5A1|A0A2K5Y5A1_MANLE	39.535	43	24	1	175	217	1274	1314	10.0	33.9
sp|Q5SZI1|LRAD2_HUMAN	tr|A0A2K5NH50|A0A2K5NH50_CERAT	45.098	51	21	3	172	220	3882	3927	0.001	46.2
sp|Q5SZI1|LRAD2_HUMAN	tr|A0A2K5NH50|A0A2K5NH50_CERAT	45.946	37	18	1	177	213	3725	3759	0.064	40.8
sp|Q5SZI1|LRAD2_HUMAN	tr|A0A2K5NH50|A0A2K5NH50_CERAT	58.621	29	10	1	177	205	3037	3063	0.11	40.0
sp|Q5SZI1|LRAD2_HUMAN	tr|A0A2K5NH50|A0A2K5NH50_CERAT	51.429	35	14	2	172	205	3927	3959	0.21	39.3
sp|Q5SZI1|LRAD2_HUMAN	tr|A0A2K5NH50|A0A2K5NH50_CERAT	55.172	29	11	1	177	205	2911	2937	0.22	39.3
sp|Q5SZI1|LRAD2_HUMAN	tr|A0A2K5NH50|A0A2K5NH50_CERAT	50.000	34	14	2	173	205	1026	1057	0.25	38.9
sp|Q5SZI1|LRAD2_HUMAN	tr|A0A2K5NH50|A0A2K5NH50_CERAT	60.000	30	8	2	177	205	3640	3666	0.61	37.7
sp|Q5SZI1|LRAD2_HUMAN	tr|A0A2K5NH50|A0A2K5NH50_CERAT	44.444	45	16	3	176	220	3802	3837	0.75	37.4
sp|Q5SZI1|LRAD2_HUMAN	tr|A0A2K5NH50|A0A2K5NH50_CERAT	41.463	41	22	1	177	217	2746	2784	0.76	37.4
sp|Q5SZI1|LRAD2_HUMAN	tr|A0A2K5NH50|A0A2K5NH50_CERAT	37.736	53	26	2	177	229	3764	3809	0.77	37.4
sp|Q5SZI1|LRAD2_HUMAN	tr|A0A2K5NH50|A0A2K5NH50_CERAT	36.364	55	33	1	177	231	3080	3132	0.82	37.4
sp|Q5SZI1|LRAD2_HUMAN	tr|A0A2K5NH50|A0A2K5NH50_CERAT	52.941	34	13	2	173	205	2700	2731	1.7	36.2
sp|Q5SZI1|LRAD2_HUMAN	tr|A0A2K5NH50|A0A2K5NH50_CERAT	50.000	34	14	2	173	205	222	253	3.7	35.4
sp|Q5SZI1|LRAD2_HUMAN	tr|A0A2K5NH50|A0A2K5NH50_CERAT	39.535	43	24	1	175	217	1274	1314	10.0	33.9
sp|Q5SZI1|LRAD2_HUMAN	tr|G1QXY9|G1QXY9_NOMLE	45.098	51	21	3	172	220	3865	3910	0.001	46.2
sp|Q5SZI1|LRAD2_HUMAN	tr|G1QXY9|G1QXY9_NOMLE	45.946	37	18	1	177	213	3708	3742	0.064	40.8
sp|Q5SZI1|LRAD2_HUMAN	tr|G1QXY9|G1QXY9_NOMLE	58.621	29	10	1	177	205	3020	3046	0.11	40.0
sp|Q5SZI1|LRAD2_HUMAN	tr|G1QXY9|G1QXY9_NOMLE	55.172	29	11	1	177	205	2894	2920	0.22	39.3
sp|Q5SZI1|LRAD2_HUMAN	tr|G1QXY9|G1QXY9_NOMLE	50.000	34	14	2	173	205	1009	1040	0.25	38.9
sp|Q5SZI1|LRAD2_HUMAN	tr|G1QXY9|G1QXY9_NOMLE	48.571	35	15	2	172	205	3910	3942	0.49	38.1
sp|Q5SZI1|LRAD2_HUMAN	tr|G1QXY9|G1QXY9_NOMLE	60.000	30	8	2	177	205	3623	3649	0.61	37.7
sp|Q5SZI1|LRAD2_HUMAN	tr|G1QXY9|G1QXY9_NOMLE	44.444	45	16	3	176	220	3785	3820	0.74	37.4
sp|Q5SZI1|LRAD2_HUMAN	tr|G1QXY9|G1QXY9_NOMLE	41.463	41	22	1	177	217	2729	2767	0.76	37.4
sp|Q5SZI1|LRAD2_HUMAN	tr|G1QXY9|G1QXY9_NOMLE	37.736	53	26	2	177	229	3747	3792	0.77	37.4
sp|Q5SZI1|LRAD2_HUMAN	tr|G1QXY9|G1QXY9_NOMLE	36.364	55	33	1	177	231	3063	3115	0.93	37.4
sp|Q5SZI1|LRAD2_HUMAN	tr|G1QXY9|G1QXY9_NOMLE	37.097	62	27	3	177	236	2769	2820	1.3	36.6
sp|Q5SZI1|LRAD2_HUMAN	tr|G1QXY9|G1QXY9_NOMLE	52.941	34	13	2	173	205	2683	2714	1.7	36.2
sp|Q5SZI1|LRAD2_HUMAN	tr|G1QXY9|G1QXY9_NOMLE	42.857	49	23	3	173	218	208	254	3.9	35.0
sp|Q5SZI1|LRAD2_HUMAN	tr|G1QXY9|G1QXY9_NOMLE	41.026	39	21	1	177	215	174	210	9.0	33.9
sp|Q5SZI1|LRAD2_HUMAN	tr|G1QXY9|G1QXY9_NOMLE	39.535	43	24	1	175	217	1257	1297	10.0	33.9
sp|Q5SZI1|LRAD2_HUMAN	tr|A0A2K5VUP5|A0A2K5VUP5_MACFA	45.098	51	21	3	172	220	3882	3927	0.001	46.2
sp|Q5SZI1|LRAD2_HUMAN	tr|A0A2K5VUP5|A0A2K5VUP5_MACFA	45.946	37	18	1	177	213	3725	3759	0.065	40.8
sp|Q5SZI1|LRAD2_HUMAN	tr|A0A2K5VUP5|A0A2K5VUP5_MACFA	58.621	29	10	1	177	205	3037	3063	0.11	40.0
sp|Q5SZI1|LRAD2_HUMAN	tr|A0A2K5VUP5|A0A2K5VUP5_MACFA	51.429	35	14	2	172	205	3927	3959	0.21	39.3
sp|Q5SZI1|LRAD2_HUMAN	tr|A0A2K5VUP5|A0A2K5VUP5_MACFA	55.172	29	11	1	177	205	2911	2937	0.23	39.3
sp|Q5SZI1|LRAD2_HUMAN	tr|A0A2K5VUP5|A0A2K5VUP5_MACFA	50.000	34	14	2	173	205	1026	1057	0.35	38.5
sp|Q5SZI1|LRAD2_HUMAN	tr|A0A2K5VUP5|A0A2K5VUP5_MACFA	60.000	30	8	2	177	205	3640	3666	0.62	37.7
sp|Q5SZI1|LRAD2_HUMAN	tr|A0A2K5VUP5|A0A2K5VUP5_MACFA	44.444	45	16	3	176	220	3802	3837	0.75	37.4
sp|Q5SZI1|LRAD2_HUMAN	tr|A0A2K5VUP5|A0A2K5VUP5_MACFA	41.463	41	22	1	177	217	2746	2784	0.76	37.4
sp|Q5SZI1|LRAD2_HUMAN	tr|A0A2K5VUP5|A0A2K5VUP5_MACFA	37.736	53	26	2	177	229	3764	3809	0.78	37.4
sp|Q5SZI1|LRAD2_HUMAN	tr|A0A2K5VUP5|A0A2K5VUP5_MACFA	36.364	55	33	1	177	231	3080	3132	0.82	37.4
sp|Q5SZI1|LRAD2_HUMAN	tr|A0A2K5VUP5|A0A2K5VUP5_MACFA	52.941	34	13	2	173	205	2700	2731	1.7	36.2
sp|Q5SZI1|LRAD2_HUMAN	tr|A0A2K5VUP5|A0A2K5VUP5_MACFA	50.000	34	14	2	173	205	222	253	3.7	35.4
sp|Q5SZI1|LRAD2_HUMAN	tr|F7FLI6|F7FLI6_CALJA	45.098	51	21	3	172	220	3882	3927	0.001	46.2
sp|Q5SZI1|LRAD2_HUMAN	tr|F7FLI6|F7FLI6_CALJA	62.069	29	9	1	177	205	3037	3063	0.052	41.2
sp|Q5SZI1|LRAD2_HUMAN	tr|F7FLI6|F7FLI6_CALJA	55.172	29	11	1	177	205	2911	2937	0.14	39.7
sp|Q5SZI1|LRAD2_HUMAN	tr|F7FLI6|F7FLI6_CALJA	45.946	37	18	1	177	213	3725	3759	0.14	39.7
sp|Q5SZI1|LRAD2_HUMAN	tr|F7FLI6|F7FLI6_CALJA	43.590	39	20	1	176	214	32	68	0.19	39.3
sp|Q5SZI1|LRAD2_HUMAN	tr|F7FLI6|F7FLI6_CALJA	50.000	34	14	2	173	205	1026	1057	0.27	38.9
sp|Q5SZI1|LRAD2_HUMAN	tr|F7FLI6|F7FLI6_CALJA	51.429	35	14	2	172	205	3927	3959	0.34	38.5
sp|Q5SZI1|LRAD2_HUMAN	tr|F7FLI6|F7FLI6_CALJA	55.882	34	12	2	173	205	2700	2731	0.41	38.1
sp|Q5SZI1|LRAD2_HUMAN	tr|F7FLI6|F7FLI6_CALJA	36.364	55	33	1	177	231	3080	3132	0.53	38.1
sp|Q5SZI1|LRAD2_HUMAN	tr|F7FLI6|F7FLI6_CALJA	60.000	30	8	2	177	205	3640	3666	0.61	37.7
sp|Q5SZI1|LRAD2_HUMAN	tr|F7FLI6|F7FLI6_CALJA	41.463	41	22	1	177	217	2746	2784	0.63	37.7
sp|Q5SZI1|LRAD2_HUMAN	tr|F7FLI6|F7FLI6_CALJA	36.842	57	29	2	177	233	3764	3813	0.79	37.4
sp|Q5SZI1|LRAD2_HUMAN	tr|F7FLI6|F7FLI6_CALJA	48.718	39	13	2	172	205	3837	3873	2.1	36.2
sp|Q5SZI1|LRAD2_HUMAN	tr|F7FLI6|F7FLI6_CALJA	53.125	32	12	2	175	205	70	99	2.3	35.8
sp|Q5SZI1|LRAD2_HUMAN	tr|F7FLI6|F7FLI6_CALJA	50.000	34	14	2	173	205	222	253	3.7	35.4
sp|Q5SZI1|LRAD2_HUMAN	tr|G1PEC2|G1PEC2_MYOLU	47.059	51	20	3	172	220	3883	3928	0.001	46.2
sp|Q5SZI1|LRAD2_HUMAN	tr|G1PEC2|G1PEC2_MYOLU	47.619	42	19	2	172	213	3722	3760	0.032	41.6
sp|Q5SZI1|LRAD2_HUMAN	tr|G1PEC2|G1PEC2_MYOLU	51.351	37	15	2	170	205	1023	1057	0.049	41.2
sp|Q5SZI1|LRAD2_HUMAN	tr|G1PEC2|G1PEC2_MYOLU	46.154	39	19	1	176	214	32	68	0.055	41.2
sp|Q5SZI1|LRAD2_HUMAN	tr|G1PEC2|G1PEC2_MYOLU	46.000	50	19	4	169	217	3634	3676	0.23	39.3
sp|Q5SZI1|LRAD2_HUMAN	tr|G1PEC2|G1PEC2_MYOLU	43.750	32	16	1	175	206	3802	3831	1.3	36.6
sp|Q5SZI1|LRAD2_HUMAN	tr|G1PEC2|G1PEC2_MYOLU	50.000	32	14	1	174	205	2702	2731	2.0	36.2
sp|Q5SZI1|LRAD2_HUMAN	tr|G1PEC2|G1PEC2_MYOLU	51.724	29	12	1	177	205	3765	3791	2.4	35.8
sp|Q5SZI1|LRAD2_HUMAN	tr|G1PEC2|G1PEC2_MYOLU	41.026	39	21	1	177	215	188	224	3.9	35.0
sp|Q5SZI1|LRAD2_HUMAN	tr|G1PEC2|G1PEC2_MYOLU	34.545	55	34	1	177	231	3080	3132	4.8	35.0
sp|Q5SZI1|LRAD2_HUMAN	tr|G1PEC2|G1PEC2_MYOLU	45.714	35	16	2	172	205	3928	3960	6.1	34.7
sp|Q5SZI1|LRAD2_HUMAN	tr|G1PEC2|G1PEC2_MYOLU	41.463	41	22	1	177	217	3600	3638	6.8	34.3
sp|Q5SZI1|LRAD2_HUMAN	tr|G1PEC2|G1PEC2_MYOLU	51.724	29	12	1	177	205	2911	2937	8.2	34.3
sp|Q5SZI1|LRAD2_HUMAN	tr|G1PEC2|G1PEC2_MYOLU	44.828	29	14	1	177	205	2746	2772	9.2	33.9
sp|Q5SZI1|LRAD2_HUMAN	tr|A0A5F8ALS4|A0A5F8ALS4_MACMU	45.098	51	21	3	172	220	3887	3932	0.001	46.2
sp|Q5SZI1|LRAD2_HUMAN	tr|A0A5F8ALS4|A0A5F8ALS4_MACMU	45.946	37	18	1	177	213	3730	3764	0.067	40.8
sp|Q5SZI1|LRAD2_HUMAN	tr|A0A5F8ALS4|A0A5F8ALS4_MACMU	58.621	29	10	1	177	205	3042	3068	0.11	40.0
sp|Q5SZI1|LRAD2_HUMAN	tr|A0A5F8ALS4|A0A5F8ALS4_MACMU	51.429	35	14	2	172	205	3932	3964	0.23	39.3
sp|Q5SZI1|LRAD2_HUMAN	tr|A0A5F8ALS4|A0A5F8ALS4_MACMU	55.172	29	11	1	177	205	2916	2942	0.24	38.9
sp|Q5SZI1|LRAD2_HUMAN	tr|A0A5F8ALS4|A0A5F8ALS4_MACMU	50.000	34	14	2	173	205	1026	1057	0.36	38.5
sp|Q5SZI1|LRAD2_HUMAN	tr|A0A5F8ALS4|A0A5F8ALS4_MACMU	60.000	30	8	2	177	205	3645	3671	0.65	37.7
sp|Q5SZI1|LRAD2_HUMAN	tr|A0A5F8ALS4|A0A5F8ALS4_MACMU	44.444	45	16	3	176	220	3807	3842	0.80	37.4
sp|Q5SZI1|LRAD2_HUMAN	tr|A0A5F8ALS4|A0A5F8ALS4_MACMU	41.463	41	22	1	177	217	2751	2789	0.81	37.4
sp|Q5SZI1|LRAD2_HUMAN	tr|A0A5F8ALS4|A0A5F8ALS4_MACMU	37.736	53	26	2	177	229	3769	3814	0.83	37.4
sp|Q5SZI1|LRAD2_HUMAN	tr|A0A5F8ALS4|A0A5F8ALS4_MACMU	36.364	55	33	1	177	231	3085	3137	0.87	37.4
sp|Q5SZI1|LRAD2_HUMAN	tr|A0A5F8ALS4|A0A5F8ALS4_MACMU	52.941	34	13	2	173	205	2705	2736	1.8	36.2
sp|Q5SZI1|LRAD2_HUMAN	tr|A0A5F8ALS4|A0A5F8ALS4_MACMU	50.000	34	14	2	173	205	222	253	3.9	35.0
sp|Q5SZI1|LRAD2_HUMAN	tr|A0A2R9AS93|A0A2R9AS93_PANPA	25.806	155	81	7	60	205	348	477	0.001	46.2
sp|Q5SZI1|LRAD2_HUMAN	tr|A0A2R9AS93|A0A2R9AS93_PANPA	54.839	31	12	1	177	207	524	552	0.14	39.7
sp|Q5SZI1|LRAD2_HUMAN	tr|A0A2I3TMM1|A0A2I3TMM1_PANTR	25.806	155	81	7	60	205	361	490	0.001	46.2
sp|Q5SZI1|LRAD2_HUMAN	tr|A0A2I3TMM1|A0A2I3TMM1_PANTR	54.839	31	12	1	177	207	537	565	0.16	39.3
sp|Q5SZI1|LRAD2_HUMAN	tr|L5K006|L5K006_PTEAL	47.059	51	20	3	172	220	3668	3713	0.001	46.2
sp|Q5SZI1|LRAD2_HUMAN	tr|L5K006|L5K006_PTEAL	51.351	37	15	2	170	205	851	885	0.036	41.6
sp|Q5SZI1|LRAD2_HUMAN	tr|L5K006|L5K006_PTEAL	47.619	42	19	2	172	213	3507	3545	0.068	40.8
sp|Q5SZI1|LRAD2_HUMAN	tr|L5K006|L5K006_PTEAL	47.727	44	16	3	175	217	3424	3461	0.15	39.7
sp|Q5SZI1|LRAD2_HUMAN	tr|L5K006|L5K006_PTEAL	48.718	39	13	2	172	205	3623	3659	0.41	38.1
sp|Q5SZI1|LRAD2_HUMAN	tr|L5K006|L5K006_PTEAL	36.364	55	33	1	177	231	2866	2918	0.57	37.7
sp|Q5SZI1|LRAD2_HUMAN	tr|L5K006|L5K006_PTEAL	46.154	39	19	1	177	215	2784	2820	0.72	37.4
sp|Q5SZI1|LRAD2_HUMAN	tr|L5K006|L5K006_PTEAL	41.026	39	21	1	176	214	32	68	1.6	36.6
sp|Q5SZI1|LRAD2_HUMAN	tr|L5K006|L5K006_PTEAL	43.750	32	16	1	175	206	3587	3616	2.5	35.8
sp|Q5SZI1|LRAD2_HUMAN	tr|L5K006|L5K006_PTEAL	34.848	66	31	3	177	240	2572	2627	3.3	35.4
sp|Q5SZI1|LRAD2_HUMAN	tr|L5K006|L5K006_PTEAL	34.615	52	31	2	172	222	3713	3762	4.3	35.0
sp|Q5SZI1|LRAD2_HUMAN	tr|L5K006|L5K006_PTEAL	50.000	32	14	1	174	205	2820	2849	4.4	35.0
sp|Q5SZI1|LRAD2_HUMAN	tr|L5K006|L5K006_PTEAL	48.649	37	13	2	177	213	2655	2685	5.2	34.7
sp|Q5SZI1|LRAD2_HUMAN	tr|L5K006|L5K006_PTEAL	45.161	31	15	1	177	207	3385	3413	6.4	34.7
sp|Q5SZI1|LRAD2_HUMAN	tr|L5K006|L5K006_PTEAL	48.276	29	13	1	177	205	2697	2723	6.6	34.7
sp|Q5SZI1|LRAD2_HUMAN	tr|L5K006|L5K006_PTEAL	40.541	37	20	1	177	213	2532	2566	8.2	34.3
sp|Q5SZI1|LRAD2_HUMAN	tr|R0JVP7|R0JVP7_ANAPL	55.556	36	13	2	173	207	497	530	0.001	46.2
sp|Q5SZI1|LRAD2_HUMAN	tr|R0JVP7|R0JVP7_ANAPL	27.528	178	96	9	33	207	311	458	0.009	43.5
sp|Q5SZI1|LRAD2_HUMAN	tr|R0JVP7|R0JVP7_ANAPL	55.172	29	11	1	177	205	466	492	0.88	37.0
sp|Q5SZI1|LRAD2_HUMAN	tr|W5PK39|W5PK39_SHEEP	48.718	39	18	1	175	213	2761	2797	0.001	46.2
sp|Q5SZI1|LRAD2_HUMAN	tr|W5PK39|W5PK39_SHEEP	45.000	40	19	2	167	205	3623	3660	0.090	40.4
sp|Q5SZI1|LRAD2_HUMAN	tr|W5PK39|W5PK39_SHEEP	48.649	37	13	2	177	213	3189	3219	0.34	38.5
sp|Q5SZI1|LRAD2_HUMAN	tr|W5PK39|W5PK39_SHEEP	43.182	44	19	2	177	220	802	839	0.53	37.7
sp|Q5SZI1|LRAD2_HUMAN	tr|W5PK39|W5PK39_SHEEP	38.095	42	23	2	173	213	3343	3382	1.6	36.2
sp|Q5SZI1|LRAD2_HUMAN	tr|W5PK39|W5PK39_SHEEP	39.024	41	23	1	177	217	881	919	1.6	36.2
sp|Q5SZI1|LRAD2_HUMAN	tr|W5PK39|W5PK39_SHEEP	41.935	31	16	1	177	207	761	789	2.7	35.8
sp|Q5SZI1|LRAD2_HUMAN	tr|W5PK39|W5PK39_SHEEP	51.852	27	11	1	179	205	2426	2450	5.4	34.7
sp|Q5SZI1|LRAD2_HUMAN	tr|W5PK39|W5PK39_SHEEP	50.000	30	13	1	176	205	2553	2580	7.5	34.3
sp|Q5SZI1|LRAD2_HUMAN	tr|A0A067QS07|A0A067QS07_ZOONE	42.857	49	26	1	160	208	651	697	0.001	46.2
sp|Q5SZI1|LRAD2_HUMAN	tr|A0A067QS07|A0A067QS07_ZOONE	58.065	31	11	1	177	207	3483	3511	0.005	44.3
sp|Q5SZI1|LRAD2_HUMAN	tr|A0A067QS07|A0A067QS07_ZOONE	42.857	42	17	2	177	218	3150	3184	0.066	40.8
sp|Q5SZI1|LRAD2_HUMAN	tr|A0A067QS07|A0A067QS07_ZOONE	44.737	38	19	1	177	214	3358	3393	0.69	37.7
sp|Q5SZI1|LRAD2_HUMAN	tr|A0A067QS07|A0A067QS07_ZOONE	47.368	38	17	2	172	208	2568	2603	0.70	37.4
sp|Q5SZI1|LRAD2_HUMAN	tr|A0A067QS07|A0A067QS07_ZOONE	50.000	34	14	2	173	205	624	655	1.3	36.6
sp|Q5SZI1|LRAD2_HUMAN	tr|A0A067QS07|A0A067QS07_ZOONE	46.154	39	16	2	177	215	3315	3348	1.5	36.6
sp|Q5SZI1|LRAD2_HUMAN	tr|A0A067QS07|A0A067QS07_ZOONE	51.515	33	12	2	177	208	3231	3260	1.5	36.6
sp|Q5SZI1|LRAD2_HUMAN	tr|A0A067QS07|A0A067QS07_ZOONE	55.172	29	11	1	177	205	589	615	2.1	36.2
sp|Q5SZI1|LRAD2_HUMAN	tr|A0A067QS07|A0A067QS07_ZOONE	43.590	39	18	2	169	205	3518	3554	2.8	35.8
sp|Q5SZI1|LRAD2_HUMAN	tr|A0A067QS07|A0A067QS07_ZOONE	47.500	40	14	2	177	216	2313	2345	6.8	34.3
sp|Q5SZI1|LRAD2_HUMAN	tr|A0A067QS07|A0A067QS07_ZOONE	47.368	38	13	2	177	214	2616	2646	8.2	34.3
sp|Q5SZI1|LRAD2_HUMAN	tr|A0A067QS07|A0A067QS07_ZOONE	46.875	32	15	1	174	205	2478	2507	9.7	33.9
sp|Q5SZI1|LRAD2_HUMAN	tr|A0A1D5Q0D6|A0A1D5Q0D6_MACMU	25.850	147	83	7	60	205	362	483	0.001	45.8
sp|Q5SZI1|LRAD2_HUMAN	tr|A0A1D5Q0D6|A0A1D5Q0D6_MACMU	58.065	31	11	1	177	207	530	558	0.042	41.2
sp|Q5SZI1|LRAD2_HUMAN	tr|A0A026WHC9|A0A026WHC9_OOCBI	41.892	74	36	3	140	213	384	450	0.001	45.8
sp|Q5SZI1|LRAD2_HUMAN	tr|A0A2K6G637|A0A2K6G637_PROCO	27.564	156	82	8	60	214	362	487	0.001	45.8
sp|Q5SZI1|LRAD2_HUMAN	tr|A0A2K6G637|A0A2K6G637_PROCO	54.839	31	12	1	177	207	530	558	0.024	42.0
sp|Q5SZI1|LRAD2_HUMAN	tr|A0A3Q1MEB6|A0A3Q1MEB6_BOVIN	48.718	39	18	1	175	213	2809	2845	0.001	46.2
sp|Q5SZI1|LRAD2_HUMAN	tr|A0A3Q1MEB6|A0A3Q1MEB6_BOVIN	42.553	47	24	2	160	205	3664	3708	0.068	40.8
sp|Q5SZI1|LRAD2_HUMAN	tr|A0A3Q1MEB6|A0A3Q1MEB6_BOVIN	48.649	37	13	2	177	213	3237	3267	0.37	38.5
sp|Q5SZI1|LRAD2_HUMAN	tr|A0A3Q1MEB6|A0A3Q1MEB6_BOVIN	43.182	44	19	2	177	220	862	899	0.57	37.7
sp|Q5SZI1|LRAD2_HUMAN	tr|A0A3Q1MEB6|A0A3Q1MEB6_BOVIN	39.024	41	23	1	177	217	941	979	1.8	36.2
sp|Q5SZI1|LRAD2_HUMAN	tr|A0A3Q1MEB6|A0A3Q1MEB6_BOVIN	38.095	42	23	2	173	213	3391	3430	1.8	36.2
sp|Q5SZI1|LRAD2_HUMAN	tr|A0A3Q1MEB6|A0A3Q1MEB6_BOVIN	41.935	31	16	1	177	207	821	849	2.9	35.4
sp|Q5SZI1|LRAD2_HUMAN	tr|A0A3Q1MEB6|A0A3Q1MEB6_BOVIN	51.852	27	11	1	179	205	2474	2498	5.6	34.7
sp|Q5SZI1|LRAD2_HUMAN	tr|A0A3Q1MEB6|A0A3Q1MEB6_BOVIN	50.000	30	13	1	176	205	2601	2628	7.7	34.3
sp|Q5SZI1|LRAD2_HUMAN	tr|A0A3Q1MEB6|A0A3Q1MEB6_BOVIN	36.957	46	26	2	169	213	2502	2545	8.9	33.9
sp|Q5SZI1|LRAD2_HUMAN	tr|L5JZ39|L5JZ39_PTEAL	48.718	39	18	1	175	213	2138	2174	0.001	45.8
sp|Q5SZI1|LRAD2_HUMAN	tr|L5JZ39|L5JZ39_PTEAL	45.000	40	19	2	167	205	2749	2786	0.091	40.4
sp|Q5SZI1|LRAD2_HUMAN	tr|L5JZ39|L5JZ39_PTEAL	48.649	37	13	2	177	213	2516	2546	0.28	38.9
sp|Q5SZI1|LRAD2_HUMAN	tr|L5JZ39|L5JZ39_PTEAL	33.333	60	38	1	177	236	534	591	0.74	37.4
sp|Q5SZI1|LRAD2_HUMAN	tr|L5JZ39|L5JZ39_PTEAL	51.724	29	12	1	177	205	482	508	0.93	37.0
sp|Q5SZI1|LRAD2_HUMAN	tr|L5JZ39|L5JZ39_PTEAL	40.000	35	19	1	177	211	441	473	1.9	36.2
sp|Q5SZI1|LRAD2_HUMAN	tr|L5JZ39|L5JZ39_PTEAL	36.957	46	26	2	169	213	1831	1874	5.8	34.7
sp|Q5SZI1|LRAD2_HUMAN	tr|L5JZ39|L5JZ39_PTEAL	46.667	30	14	1	176	205	1930	1957	9.1	33.9
sp|Q5SZI1|LRAD2_HUMAN	tr|A0A1S3EN33|A0A1S3EN33_DIPOR	32.500	80	51	2	127	205	406	483	0.001	45.8
sp|Q5SZI1|LRAD2_HUMAN	tr|A0A1S3EN33|A0A1S3EN33_DIPOR	61.290	31	10	1	177	207	530	558	0.017	42.4
sp|Q5SZI1|LRAD2_HUMAN	tr|G1NT18|G1NT18_MYOLU	40.984	61	29	2	177	237	514	567	0.002	45.8
sp|Q5SZI1|LRAD2_HUMAN	tr|G1NT18|G1NT18_MYOLU	28.378	148	84	10	60	205	340	467	0.077	40.4
sp|Q5SZI1|LRAD2_HUMAN	tr|G1KJS7|G1KJS7_ANOCA	42.105	57	28	2	173	226	97	151	0.002	45.4
sp|Q5SZI1|LRAD2_HUMAN	tr|G3TD01|G3TD01_LOXAF	48.718	39	18	1	175	213	2825	2861	0.002	45.8
sp|Q5SZI1|LRAD2_HUMAN	tr|G3TD01|G3TD01_LOXAF	44.681	47	16	2	177	215	942	986	0.057	40.8
sp|Q5SZI1|LRAD2_HUMAN	tr|G3TD01|G3TD01_LOXAF	55.172	29	11	1	177	205	3253	3279	0.19	39.3
sp|Q5SZI1|LRAD2_HUMAN	tr|G3TD01|G3TD01_LOXAF	43.182	44	19	2	177	220	863	900	0.31	38.5
sp|Q5SZI1|LRAD2_HUMAN	tr|G3TD01|G3TD01_LOXAF	45.161	31	15	1	177	207	822	850	0.40	38.1
sp|Q5SZI1|LRAD2_HUMAN	tr|G3TD01|G3TD01_LOXAF	47.222	36	15	2	172	205	2440	2473	4.1	35.0
sp|Q5SZI1|LRAD2_HUMAN	tr|G3TD01|G3TD01_LOXAF	46.667	30	14	1	176	205	2617	2644	6.5	34.7
sp|Q5SZI1|LRAD2_HUMAN	tr|G3TD01|G3TD01_LOXAF	51.852	27	11	1	179	205	2490	2514	9.1	33.9
sp|Q5SZI1|LRAD2_HUMAN	tr|F1PPZ1|F1PPZ1_CANLF	48.718	39	18	1	175	213	2894	2930	0.002	45.8
sp|Q5SZI1|LRAD2_HUMAN	tr|F1PPZ1|F1PPZ1_CANLF	42.553	47	24	2	160	205	3749	3793	0.031	42.0
sp|Q5SZI1|LRAD2_HUMAN	tr|F1PPZ1|F1PPZ1_CANLF	44.681	47	16	2	177	215	1011	1055	0.049	41.2
sp|Q5SZI1|LRAD2_HUMAN	tr|F1PPZ1|F1PPZ1_CANLF	48.649	37	13	2	177	213	3322	3352	0.36	38.5
sp|Q5SZI1|LRAD2_HUMAN	tr|F1PPZ1|F1PPZ1_CANLF	43.182	44	19	2	177	220	932	969	0.48	38.1
sp|Q5SZI1|LRAD2_HUMAN	tr|F1PPZ1|F1PPZ1_CANLF	38.095	42	23	2	173	213	3476	3515	1.8	36.2
sp|Q5SZI1|LRAD2_HUMAN	tr|F1PPZ1|F1PPZ1_CANLF	52.941	34	13	2	173	205	2552	2583	2.1	36.2
sp|Q5SZI1|LRAD2_HUMAN	tr|F1PPZ1|F1PPZ1_CANLF	40.000	35	19	1	177	211	891	923	2.4	35.8
sp|Q5SZI1|LRAD2_HUMAN	tr|F1PPZ1|F1PPZ1_CANLF	50.000	30	13	1	176	205	2686	2713	7.5	34.3
sp|Q5SZI1|LRAD2_HUMAN	tr|F1PPZ1|F1PPZ1_CANLF	36.957	46	26	2	169	213	2587	2630	8.1	34.3
sp|Q5SZI1|LRAD2_HUMAN	tr|A0A0Q3TRG8|A0A0Q3TRG8_AMAAE	61.290	31	10	1	177	207	519	547	0.002	45.4
sp|Q5SZI1|LRAD2_HUMAN	tr|A0A0Q3TRG8|A0A0Q3TRG8_AMAAE	26.174	149	84	6	60	207	352	475	0.036	41.6
sp|Q5SZI1|LRAD2_HUMAN	tr|A0A0Q3TRG8|A0A0Q3TRG8_AMAAE	55.172	29	11	1	177	205	483	509	0.83	37.0
sp|Q5SZI1|LRAD2_HUMAN	tr|A0A091DKM5|A0A091DKM5_FUKDA	48.718	39	18	1	175	213	2382	2418	0.002	45.8
sp|Q5SZI1|LRAD2_HUMAN	tr|A0A091DKM5|A0A091DKM5_FUKDA	48.649	37	13	2	177	213	2810	2840	0.34	38.5
sp|Q5SZI1|LRAD2_HUMAN	tr|A0A091DKM5|A0A091DKM5_FUKDA	55.172	29	11	1	177	205	3254	3280	0.35	38.5
sp|Q5SZI1|LRAD2_HUMAN	tr|A0A091DKM5|A0A091DKM5_FUKDA	42.553	47	17	2	177	215	627	671	0.35	38.5
sp|Q5SZI1|LRAD2_HUMAN	tr|A0A091DKM5|A0A091DKM5_FUKDA	38.095	42	23	2	173	213	2964	3003	1.6	36.6
sp|Q5SZI1|LRAD2_HUMAN	tr|G1MR46|G1MR46_MELGA	57.143	35	13	1	177	211	518	550	0.002	45.4
sp|Q5SZI1|LRAD2_HUMAN	tr|G1MR46|G1MR46_MELGA	25.683	183	103	8	33	212	327	479	0.008	43.5
sp|Q5SZI1|LRAD2_HUMAN	tr|G1MR46|G1MR46_MELGA	44.444	36	18	1	177	212	482	515	3.7	35.0
sp|Q5SZI1|LRAD2_HUMAN	tr|G1PSG9|G1PSG9_MYOLU	48.718	39	18	1	175	213	2732	2768	0.002	45.4
sp|Q5SZI1|LRAD2_HUMAN	tr|G1PSG9|G1PSG9_MYOLU	42.553	47	24	2	160	205	3589	3633	0.030	42.0
sp|Q5SZI1|LRAD2_HUMAN	tr|G1PSG9|G1PSG9_MYOLU	44.681	47	16	2	177	215	897	941	0.085	40.4
sp|Q5SZI1|LRAD2_HUMAN	tr|G1PSG9|G1PSG9_MYOLU	40.476	42	22	2	173	213	3314	3353	0.30	38.9
sp|Q5SZI1|LRAD2_HUMAN	tr|G1PSG9|G1PSG9_MYOLU	48.649	37	13	2	177	213	3160	3190	0.34	38.5
sp|Q5SZI1|LRAD2_HUMAN	tr|G1PSG9|G1PSG9_MYOLU	40.909	44	20	2	177	220	818	855	0.97	37.0
sp|Q5SZI1|LRAD2_HUMAN	tr|G1PSG9|G1PSG9_MYOLU	40.000	35	19	1	177	211	777	809	2.3	35.8
sp|Q5SZI1|LRAD2_HUMAN	tr|G1PSG9|G1PSG9_MYOLU	42.857	35	18	1	177	211	3396	3428	3.1	35.4
sp|Q5SZI1|LRAD2_HUMAN	tr|G1PSG9|G1PSG9_MYOLU	50.000	30	13	1	176	205	2524	2551	5.2	34.7
sp|Q5SZI1|LRAD2_HUMAN	tr|A0A087QIM0|A0A087QIM0_APTFO	32.000	100	48	3	160	239	885	984	0.002	45.4
sp|Q5SZI1|LRAD2_HUMAN	tr|A0A087QIM0|A0A087QIM0_APTFO	43.590	39	20	1	175	213	2832	2868	0.064	40.8
sp|Q5SZI1|LRAD2_HUMAN	tr|A0A087QIM0|A0A087QIM0_APTFO	43.182	44	19	2	177	220	863	900	0.28	38.9
sp|Q5SZI1|LRAD2_HUMAN	tr|A0A087QIM0|A0A087QIM0_APTFO	40.816	49	21	4	167	214	3690	3731	0.39	38.5
sp|Q5SZI1|LRAD2_HUMAN	tr|A0A087QIM0|A0A087QIM0_APTFO	45.161	31	15	1	177	207	822	850	0.58	37.7
sp|Q5SZI1|LRAD2_HUMAN	tr|A0A087QIM0|A0A087QIM0_APTFO	38.095	42	23	2	173	213	3414	3453	0.80	37.4
sp|Q5SZI1|LRAD2_HUMAN	tr|A0A087QIM0|A0A087QIM0_APTFO	45.946	37	14	2	177	213	3260	3290	0.99	37.0
sp|Q5SZI1|LRAD2_HUMAN	tr|A0A087QIM0|A0A087QIM0_APTFO	48.485	33	14	2	177	208	3575	3605	3.3	35.4
sp|Q5SZI1|LRAD2_HUMAN	tr|A0A087QIM0|A0A087QIM0_APTFO	42.857	35	18	1	179	213	2492	2524	5.7	34.7
sp|Q5SZI1|LRAD2_HUMAN	tr|A0A087QIM0|A0A087QIM0_APTFO	36.957	46	24	2	177	222	3496	3536	9.0	33.9
sp|Q5SZI1|LRAD2_HUMAN	tr|A0A087QIM0|A0A087QIM0_APTFO	33.962	53	27	2	176	222	2619	2669	9.6	33.9
sp|Q5SZI1|LRAD2_HUMAN	tr|A0A287D6Y9|A0A287D6Y9_ICTTR	45.455	44	19	2	177	220	3894	3932	0.002	45.4
sp|Q5SZI1|LRAD2_HUMAN	tr|A0A287D6Y9|A0A287D6Y9_ICTTR	52.941	34	13	2	173	205	1024	1055	0.054	41.2
sp|Q5SZI1|LRAD2_HUMAN	tr|A0A287D6Y9|A0A287D6Y9_ICTTR	43.243	37	19	1	177	213	3730	3764	0.23	39.3
sp|Q5SZI1|LRAD2_HUMAN	tr|A0A287D6Y9|A0A287D6Y9_ICTTR	36.364	55	33	1	177	231	3085	3137	0.25	38.9
sp|Q5SZI1|LRAD2_HUMAN	tr|A0A287D6Y9|A0A287D6Y9_ICTTR	38.776	49	22	2	175	217	1111	1157	0.38	38.5
sp|Q5SZI1|LRAD2_HUMAN	tr|A0A287D6Y9|A0A287D6Y9_ICTTR	63.333	30	7	2	177	205	3645	3671	0.38	38.5
sp|Q5SZI1|LRAD2_HUMAN	tr|A0A287D6Y9|A0A287D6Y9_ICTTR	55.172	29	11	1	177	205	3042	3068	0.80	37.4
sp|Q5SZI1|LRAD2_HUMAN	tr|A0A287D6Y9|A0A287D6Y9_ICTTR	51.724	29	12	1	177	205	2916	2942	0.83	37.4
sp|Q5SZI1|LRAD2_HUMAN	tr|A0A287D6Y9|A0A287D6Y9_ICTTR	42.105	57	26	2	154	205	3824	3878	0.90	37.4
sp|Q5SZI1|LRAD2_HUMAN	tr|A0A287D6Y9|A0A287D6Y9_ICTTR	39.474	38	21	1	177	214	32	67	4.0	35.0
sp|Q5SZI1|LRAD2_HUMAN	tr|A0A287D6Y9|A0A287D6Y9_ICTTR	58.621	29	10	1	177	205	1153	1179	4.3	35.0
sp|Q5SZI1|LRAD2_HUMAN	tr|A0A287D6Y9|A0A287D6Y9_ICTTR	55.556	27	10	1	177	203	2790	2814	5.2	34.7
sp|Q5SZI1|LRAD2_HUMAN	tr|A0A287D6Y9|A0A287D6Y9_ICTTR	56.667	30	9	2	177	205	3769	3795	8.9	33.9
sp|Q5SZI1|LRAD2_HUMAN	tr|A0A287D6Y9|A0A287D6Y9_ICTTR	45.161	31	15	1	177	207	3604	3632	9.4	33.9
sp|Q5SZI1|LRAD2_HUMAN	tr|A0A287D6Y9|A0A287D6Y9_ICTTR	46.875	32	15	1	174	205	2706	2735	9.7	33.9
sp|Q5SZI1|LRAD2_HUMAN	tr|A0A1S3L6G9|A0A1S3L6G9_SALSA	47.059	51	21	3	173	222	32	77	0.002	45.4
sp|Q5SZI1|LRAD2_HUMAN	tr|A0A1S3L6G9|A0A1S3L6G9_SALSA	48.780	41	18	2	177	217	119	156	0.34	38.5
sp|Q5SZI1|LRAD2_HUMAN	tr|A0A1S3L6G9|A0A1S3L6G9_SALSA	38.596	57	29	4	166	221	146	197	6.5	34.3
sp|Q5SZI1|LRAD2_HUMAN	tr|A0A1S3L6G9|A0A1S3L6G9_SALSA	38.710	62	33	4	172	232	200	257	8.2	33.9
sp|Q5SZI1|LRAD2_HUMAN	tr|A0A139W978|A0A139W978_TRICA	50.000	42	14	2	177	218	3516	3550	0.002	45.4
sp|Q5SZI1|LRAD2_HUMAN	tr|A0A139W978|A0A139W978_TRICA	57.143	35	12	2	173	206	1045	1077	0.011	43.1
sp|Q5SZI1|LRAD2_HUMAN	tr|A0A139W978|A0A139W978_TRICA	46.667	30	14	1	176	205	1214	1241	0.45	38.1
sp|Q5SZI1|LRAD2_HUMAN	tr|A0A139W978|A0A139W978_TRICA	42.500	40	21	1	174	213	165	202	0.53	37.7
sp|Q5SZI1|LRAD2_HUMAN	tr|A0A139W978|A0A139W978_TRICA	54.545	33	11	2	177	208	3597	3626	0.85	37.4
sp|Q5SZI1|LRAD2_HUMAN	tr|A0A139W978|A0A139W978_TRICA	44.737	38	19	1	177	214	3724	3759	1.1	37.0
sp|Q5SZI1|LRAD2_HUMAN	tr|A0A139W978|A0A139W978_TRICA	58.621	29	10	1	177	205	971	997	1.2	37.0
sp|Q5SZI1|LRAD2_HUMAN	tr|A0A139W978|A0A139W978_TRICA	50.000	34	14	2	173	205	1006	1037	1.2	36.6
sp|Q5SZI1|LRAD2_HUMAN	tr|A0A139W978|A0A139W978_TRICA	51.613	31	13	1	177	207	2643	2671	2.0	36.2
sp|Q5SZI1|LRAD2_HUMAN	tr|A0A139W978|A0A139W978_TRICA	47.222	36	16	2	172	206	2939	2972	2.3	35.8
sp|Q5SZI1|LRAD2_HUMAN	tr|A0A139W978|A0A139W978_TRICA	45.946	37	15	2	177	213	3807	3838	3.2	35.4
sp|Q5SZI1|LRAD2_HUMAN	tr|A0A139W978|A0A139W978_TRICA	47.500	40	14	2	177	216	2684	2716	3.4	35.4
sp|Q5SZI1|LRAD2_HUMAN	tr|A0A139W978|A0A139W978_TRICA	48.276	29	13	1	177	205	3681	3707	4.8	35.0
sp|Q5SZI1|LRAD2_HUMAN	tr|A0A139W978|A0A139W978_TRICA	44.118	34	17	1	174	207	2849	2880	9.0	33.9
sp|Q5SZI1|LRAD2_HUMAN	tr|A0A099ZC26|A0A099ZC26_TINGU	57.143	35	13	1	177	211	497	529	0.002	45.4
sp|Q5SZI1|LRAD2_HUMAN	tr|A0A099ZC26|A0A099ZC26_TINGU	28.125	128	78	4	90	205	326	451	0.004	44.3
sp|Q5SZI1|LRAD2_HUMAN	tr|A0A099ZC26|A0A099ZC26_TINGU	51.724	29	12	1	177	205	461	487	3.1	35.4
sp|Q5SZI1|LRAD2_HUMAN	tr|I3LC88|I3LC88_PIG	48.718	39	18	1	175	213	2891	2927	0.002	45.4
sp|Q5SZI1|LRAD2_HUMAN	tr|I3LC88|I3LC88_PIG	43.902	41	21	1	177	217	1010	1048	0.058	40.8
sp|Q5SZI1|LRAD2_HUMAN	tr|I3LC88|I3LC88_PIG	43.182	44	19	2	177	220	931	968	0.35	38.5
sp|Q5SZI1|LRAD2_HUMAN	tr|I3LC88|I3LC88_PIG	48.649	37	13	2	177	213	3319	3349	0.41	38.1
sp|Q5SZI1|LRAD2_HUMAN	tr|I3LC88|I3LC88_PIG	38.095	42	23	2	173	213	3473	3512	1.9	36.2
sp|Q5SZI1|LRAD2_HUMAN	tr|I3LC88|I3LC88_PIG	55.556	27	10	1	179	205	2556	2580	2.4	35.8
sp|Q5SZI1|LRAD2_HUMAN	tr|I3LC88|I3LC88_PIG	40.000	35	19	1	177	211	890	922	2.6	35.8
sp|Q5SZI1|LRAD2_HUMAN	tr|I3LC88|I3LC88_PIG	38.636	44	19	2	176	213	2683	2724	8.8	33.9
sp|Q5SZI1|LRAD2_HUMAN	tr|I3LC88|I3LC88_PIG	40.426	47	24	3	160	205	3737	3780	9.4	33.9
sp|Q5SZI1|LRAD2_HUMAN	tr|A0A3B4V6Y7|A0A3B4V6Y7_SERDU	30.973	113	62	5	117	220	1277	1382	0.002	45.4
sp|Q5SZI1|LRAD2_HUMAN	tr|A0A3B4V6Y7|A0A3B4V6Y7_SERDU	51.429	35	13	2	173	205	1384	1416	0.81	37.4
sp|Q5SZI1|LRAD2_HUMAN	tr|G3USD3|G3USD3_MELGA	46.809	47	15	2	177	215	902	946	0.002	45.4
sp|Q5SZI1|LRAD2_HUMAN	tr|G3USD3|G3USD3_MELGA	43.182	44	19	2	177	220	823	860	0.10	40.0
sp|Q5SZI1|LRAD2_HUMAN	tr|G3USD3|G3USD3_MELGA	45.161	31	15	1	177	207	782	810	0.25	38.9
sp|Q5SZI1|LRAD2_HUMAN	tr|A0A0L7LBQ0|A0A0L7LBQ0_9NEOP	41.667	48	26	1	160	207	866	911	0.002	45.4
sp|Q5SZI1|LRAD2_HUMAN	tr|A0A0L7LBQ0|A0A0L7LBQ0_9NEOP	50.000	40	12	2	173	206	1220	1257	0.022	42.4
sp|Q5SZI1|LRAD2_HUMAN	tr|A0A0L7LBQ0|A0A0L7LBQ0_9NEOP	50.000	30	13	1	177	206	3514	3541	0.11	40.0
sp|Q5SZI1|LRAD2_HUMAN	tr|A0A0L7LBQ0|A0A0L7LBQ0_9NEOP	33.898	59	36	2	172	229	8	64	0.30	38.9
sp|Q5SZI1|LRAD2_HUMAN	tr|A0A0L7LBQ0|A0A0L7LBQ0_9NEOP	50.000	36	15	2	172	206	2935	2968	0.48	38.1
sp|Q5SZI1|LRAD2_HUMAN	tr|A0A0L7LBQ0|A0A0L7LBQ0_9NEOP	51.724	29	12	1	177	205	3679	3705	0.58	37.7
sp|Q5SZI1|LRAD2_HUMAN	tr|A0A0L7LBQ0|A0A0L7LBQ0_9NEOP	46.512	43	15	3	173	214	2978	3013	1.0	37.0
sp|Q5SZI1|LRAD2_HUMAN	tr|A0A0L7LBQ0|A0A0L7LBQ0_9NEOP	42.000	50	25	3	177	225	1176	1222	1.2	37.0
sp|Q5SZI1|LRAD2_HUMAN	tr|A0A0L7LBQ0|A0A0L7LBQ0_9NEOP	58.621	29	10	1	177	205	804	830	1.2	37.0
sp|Q5SZI1|LRAD2_HUMAN	tr|A0A0L7LBQ0|A0A0L7LBQ0_9NEOP	47.500	40	15	3	172	208	3588	3624	1.7	36.2
sp|Q5SZI1|LRAD2_HUMAN	tr|A0A0L7LBQ0|A0A0L7LBQ0_9NEOP	50.000	34	14	2	173	205	839	870	2.1	36.2
sp|Q5SZI1|LRAD2_HUMAN	tr|A0A0L7LBQ0|A0A0L7LBQ0_9NEOP	39.474	38	21	1	177	214	3722	3757	9.2	33.9
sp|Q5SZI1|LRAD2_HUMAN	tr|H0VQA9|H0VQA9_CAVPO	48.718	39	18	1	175	213	2601	2637	0.002	45.4
sp|Q5SZI1|LRAD2_HUMAN	tr|H0VQA9|H0VQA9_CAVPO	47.826	46	20	3	163	207	3459	3501	0.029	42.0
sp|Q5SZI1|LRAD2_HUMAN	tr|H0VQA9|H0VQA9_CAVPO	44.681	47	16	2	177	215	748	792	0.071	40.8
sp|Q5SZI1|LRAD2_HUMAN	tr|H0VQA9|H0VQA9_CAVPO	48.649	37	13	2	177	213	3029	3059	0.37	38.5
sp|Q5SZI1|LRAD2_HUMAN	tr|H0VQA9|H0VQA9_CAVPO	43.182	44	19	2	177	220	669	706	0.75	37.4
sp|Q5SZI1|LRAD2_HUMAN	tr|H0VQA9|H0VQA9_CAVPO	45.161	31	15	1	177	207	628	656	0.76	37.4
sp|Q5SZI1|LRAD2_HUMAN	tr|H0VQA9|H0VQA9_CAVPO	38.095	42	23	2	173	213	3183	3222	1.7	36.2
sp|Q5SZI1|LRAD2_HUMAN	tr|H0VQA9|H0VQA9_CAVPO	51.852	27	11	1	179	205	2266	2290	4.9	35.0
sp|Q5SZI1|LRAD2_HUMAN	tr|H0VQA9|H0VQA9_CAVPO	40.909	44	18	2	176	213	2393	2434	4.9	35.0
sp|Q5SZI1|LRAD2_HUMAN	tr|A0A287D0Q1|A0A287D0Q1_ICTTR	48.718	39	18	1	175	213	2764	2800	0.002	45.4
sp|Q5SZI1|LRAD2_HUMAN	tr|A0A287D0Q1|A0A287D0Q1_ICTTR	43.396	53	22	3	168	219	3627	3672	0.020	42.4
sp|Q5SZI1|LRAD2_HUMAN	tr|A0A287D0Q1|A0A287D0Q1_ICTTR	44.681	47	16	2	177	215	881	925	0.10	40.0
sp|Q5SZI1|LRAD2_HUMAN	tr|A0A287D0Q1|A0A287D0Q1_ICTTR	48.649	37	13	2	177	213	3192	3222	0.34	38.5
sp|Q5SZI1|LRAD2_HUMAN	tr|A0A287D0Q1|A0A287D0Q1_ICTTR	42.857	35	18	1	177	211	761	793	0.70	37.7
sp|Q5SZI1|LRAD2_HUMAN	tr|A0A287D0Q1|A0A287D0Q1_ICTTR	38.095	42	23	2	173	213	3346	3385	1.6	36.2
sp|Q5SZI1|LRAD2_HUMAN	tr|A0A287D0Q1|A0A287D0Q1_ICTTR	40.909	44	20	2	177	220	802	839	9.3	33.9
sp|Q5SZI1|LRAD2_HUMAN	tr|M3WUK2|M3WUK2_FELCA	48.718	39	18	1	175	213	2894	2930	0.002	45.4
sp|Q5SZI1|LRAD2_HUMAN	tr|M3WUK2|M3WUK2_FELCA	42.553	47	24	2	160	205	3749	3793	0.030	42.0
sp|Q5SZI1|LRAD2_HUMAN	tr|M3WUK2|M3WUK2_FELCA	44.681	47	16	2	177	215	1011	1055	0.044	41.2
sp|Q5SZI1|LRAD2_HUMAN	tr|M3WUK2|M3WUK2_FELCA	48.649	37	13	2	177	213	3322	3352	0.35	38.5
sp|Q5SZI1|LRAD2_HUMAN	tr|M3WUK2|M3WUK2_FELCA	43.182	44	19	2	177	220	932	969	0.47	38.1
sp|Q5SZI1|LRAD2_HUMAN	tr|M3WUK2|M3WUK2_FELCA	38.095	42	23	2	173	213	3476	3515	1.7	36.2
sp|Q5SZI1|LRAD2_HUMAN	tr|M3WUK2|M3WUK2_FELCA	40.000	35	19	1	177	211	891	923	2.4	35.8
sp|Q5SZI1|LRAD2_HUMAN	tr|A0A2Y9DIQ5|A0A2Y9DIQ5_TRIMA	48.718	39	18	1	175	213	2802	2838	0.002	45.4
sp|Q5SZI1|LRAD2_HUMAN	tr|A0A2Y9DIQ5|A0A2Y9DIQ5_TRIMA	43.182	44	22	2	163	205	3570	3611	0.067	40.8
sp|Q5SZI1|LRAD2_HUMAN	tr|A0A2Y9DIQ5|A0A2Y9DIQ5_TRIMA	48.649	37	13	2	177	213	3140	3170	0.35	38.5
sp|Q5SZI1|LRAD2_HUMAN	tr|A0A2Y9DIQ5|A0A2Y9DIQ5_TRIMA	43.182	44	19	2	177	220	911	948	0.48	38.1
sp|Q5SZI1|LRAD2_HUMAN	tr|A0A2Y9DIQ5|A0A2Y9DIQ5_TRIMA	42.553	47	17	2	177	215	990	1034	0.53	38.1
sp|Q5SZI1|LRAD2_HUMAN	tr|A0A2Y9DIQ5|A0A2Y9DIQ5_TRIMA	45.161	31	15	1	177	207	870	898	0.53	37.7
sp|Q5SZI1|LRAD2_HUMAN	tr|A0A2Y9DIQ5|A0A2Y9DIQ5_TRIMA	38.095	42	23	2	173	213	3294	3333	1.7	36.2
sp|Q5SZI1|LRAD2_HUMAN	tr|A0A2Y9DIQ5|A0A2Y9DIQ5_TRIMA	50.000	30	13	1	176	205	2635	2662	7.3	34.3
sp|Q5SZI1|LRAD2_HUMAN	tr|A0A2Y9DIQ5|A0A2Y9DIQ5_TRIMA	42.857	35	18	1	177	211	3376	3408	8.5	34.3
sp|Q5SZI1|LRAD2_HUMAN	tr|A0A2Y9DIQ5|A0A2Y9DIQ5_TRIMA	44.444	36	16	2	172	205	2458	2491	9.2	33.9
sp|Q5SZI1|LRAD2_HUMAN	tr|A0A2U4BWF1|A0A2U4BWF1_TURTR	46.552	58	19	3	177	234	215	260	0.002	45.1
sp|Q5SZI1|LRAD2_HUMAN	tr|A0A2U4BWF1|A0A2U4BWF1_TURTR	30.000	80	53	2	127	205	91	168	0.47	37.7
sp|Q5SZI1|LRAD2_HUMAN	tr|A0A2R8ZC47|A0A2R8ZC47_PANPA	48.718	39	18	1	175	213	2894	2930	0.002	45.4
sp|Q5SZI1|LRAD2_HUMAN	tr|A0A2R8ZC47|A0A2R8ZC47_PANPA	42.553	47	24	2	160	205	3749	3793	0.040	41.6
sp|Q5SZI1|LRAD2_HUMAN	tr|A0A2R8ZC47|A0A2R8ZC47_PANPA	44.681	47	16	2	177	215	1011	1055	0.051	41.2
sp|Q5SZI1|LRAD2_HUMAN	tr|A0A2R8ZC47|A0A2R8ZC47_PANPA	48.649	37	13	2	177	213	3322	3352	0.35	38.5
sp|Q5SZI1|LRAD2_HUMAN	tr|A0A2R8ZC47|A0A2R8ZC47_PANPA	43.182	44	19	2	177	220	932	969	0.47	38.1
sp|Q5SZI1|LRAD2_HUMAN	tr|A0A2R8ZC47|A0A2R8ZC47_PANPA	45.161	31	15	1	177	207	891	919	0.86	37.4
sp|Q5SZI1|LRAD2_HUMAN	tr|A0A2R8ZC47|A0A2R8ZC47_PANPA	38.095	42	23	2	173	213	3476	3515	1.7	36.2
sp|Q5SZI1|LRAD2_HUMAN	tr|A0A2R8ZC47|A0A2R8ZC47_PANPA	42.857	35	18	1	177	211	3558	3590	3.3	35.4
sp|Q5SZI1|LRAD2_HUMAN	tr|A0A2R8ZC47|A0A2R8ZC47_PANPA	46.667	30	14	1	176	205	2686	2713	4.3	35.0
sp|Q5SZI1|LRAD2_HUMAN	tr|G1M1E3|G1M1E3_AILME	48.718	39	18	1	175	213	2825	2861	0.002	45.4
sp|Q5SZI1|LRAD2_HUMAN	tr|G1M1E3|G1M1E3_AILME	42.553	47	24	2	160	205	3680	3724	0.042	41.2
sp|Q5SZI1|LRAD2_HUMAN	tr|G1M1E3|G1M1E3_AILME	44.681	47	16	2	177	215	942	986	0.048	41.2
sp|Q5SZI1|LRAD2_HUMAN	tr|G1M1E3|G1M1E3_AILME	48.649	37	13	2	177	213	3253	3283	0.35	38.5
sp|Q5SZI1|LRAD2_HUMAN	tr|G1M1E3|G1M1E3_AILME	43.182	44	19	2	177	220	863	900	0.48	38.1
sp|Q5SZI1|LRAD2_HUMAN	tr|G1M1E3|G1M1E3_AILME	38.095	42	23	2	173	213	3407	3446	1.8	36.2
sp|Q5SZI1|LRAD2_HUMAN	tr|G1M1E3|G1M1E3_AILME	41.935	31	16	1	177	207	822	850	2.8	35.8
sp|Q5SZI1|LRAD2_HUMAN	tr|G1M1E3|G1M1E3_AILME	39.130	46	25	2	169	213	2518	2561	3.1	35.4
sp|Q5SZI1|LRAD2_HUMAN	tr|G1M1E3|G1M1E3_AILME	55.556	27	10	1	179	205	2490	2514	3.5	35.4
sp|Q5SZI1|LRAD2_HUMAN	tr|G1TD94|G1TD94_RABIT	48.718	39	18	1	175	213	2894	2930	0.002	45.4
sp|Q5SZI1|LRAD2_HUMAN	tr|G1TD94|G1TD94_RABIT	47.727	44	19	3	163	205	3753	3793	0.068	40.8
sp|Q5SZI1|LRAD2_HUMAN	tr|G1TD94|G1TD94_RABIT	44.681	47	16	2	177	215	1011	1055	0.080	40.4
sp|Q5SZI1|LRAD2_HUMAN	tr|G1TD94|G1TD94_RABIT	48.649	37	13	2	177	213	3322	3352	0.35	38.5
sp|Q5SZI1|LRAD2_HUMAN	tr|G1TD94|G1TD94_RABIT	43.182	44	19	2	177	220	932	969	0.48	38.1
sp|Q5SZI1|LRAD2_HUMAN	tr|G1TD94|G1TD94_RABIT	42.857	35	18	1	177	211	891	923	1.0	37.0
sp|Q5SZI1|LRAD2_HUMAN	tr|G1TD94|G1TD94_RABIT	38.095	42	23	2	173	213	3476	3515	2.2	35.8
sp|Q5SZI1|LRAD2_HUMAN	tr|A0A2U4AJZ7|A0A2U4AJZ7_TURTR	48.718	39	18	1	175	213	2928	2964	0.002	45.1
sp|Q5SZI1|LRAD2_HUMAN	tr|A0A2U4AJZ7|A0A2U4AJZ7_TURTR	43.902	41	21	1	177	217	1047	1085	0.060	40.8
sp|Q5SZI1|LRAD2_HUMAN	tr|A0A2U4AJZ7|A0A2U4AJZ7_TURTR	45.000	40	19	2	167	205	3790	3827	0.11	40.0
sp|Q5SZI1|LRAD2_HUMAN	tr|A0A2U4AJZ7|A0A2U4AJZ7_TURTR	48.649	37	13	2	177	213	3356	3386	0.42	38.1
sp|Q5SZI1|LRAD2_HUMAN	tr|A0A2U4AJZ7|A0A2U4AJZ7_TURTR	40.909	44	20	2	177	220	968	1005	0.90	37.4
sp|Q5SZI1|LRAD2_HUMAN	tr|A0A2U4AJZ7|A0A2U4AJZ7_TURTR	38.095	42	23	2	173	213	3510	3549	2.3	35.8
sp|Q5SZI1|LRAD2_HUMAN	tr|A0A2U4AJZ7|A0A2U4AJZ7_TURTR	40.000	35	19	1	177	211	927	959	2.7	35.8
sp|Q5SZI1|LRAD2_HUMAN	tr|A0A2U4AJZ7|A0A2U4AJZ7_TURTR	51.852	27	11	1	179	205	2593	2617	7.7	34.3
sp|Q5SZI1|LRAD2_HUMAN	tr|A0A2U4AJZ7|A0A2U4AJZ7_TURTR	50.000	30	13	1	176	205	2720	2747	8.7	34.3
sp|Q5SZI1|LRAD2_HUMAN	tr|A0A340X1J4|A0A340X1J4_LIPVE	48.718	39	18	1	175	213	2781	2817	0.003	45.1
sp|Q5SZI1|LRAD2_HUMAN	tr|A0A340X1J4|A0A340X1J4_LIPVE	43.902	41	21	1	177	217	900	938	0.058	40.8
sp|Q5SZI1|LRAD2_HUMAN	tr|A0A340X1J4|A0A340X1J4_LIPVE	42.553	47	24	2	160	205	3636	3680	0.059	40.8
sp|Q5SZI1|LRAD2_HUMAN	tr|A0A340X1J4|A0A340X1J4_LIPVE	48.649	37	13	2	177	213	3209	3239	0.41	38.1
sp|Q5SZI1|LRAD2_HUMAN	tr|A0A340X1J4|A0A340X1J4_LIPVE	40.909	44	20	2	177	220	821	858	0.86	37.4
sp|Q5SZI1|LRAD2_HUMAN	tr|A0A340X1J4|A0A340X1J4_LIPVE	38.095	42	23	2	173	213	3363	3402	2.1	36.2
sp|Q5SZI1|LRAD2_HUMAN	tr|A0A340X1J4|A0A340X1J4_LIPVE	40.000	35	19	1	177	211	780	812	4.2	35.0
sp|Q5SZI1|LRAD2_HUMAN	tr|A0A340X1J4|A0A340X1J4_LIPVE	51.852	27	11	1	179	205	2446	2470	7.4	34.3
sp|Q5SZI1|LRAD2_HUMAN	tr|A0A340X1J4|A0A340X1J4_LIPVE	50.000	30	13	1	176	205	2573	2600	8.4	34.3
sp|Q5SZI1|LRAD2_HUMAN	tr|H2QIS5|H2QIS5_PANTR	48.718	39	18	1	175	213	2894	2930	0.003	45.1
sp|Q5SZI1|LRAD2_HUMAN	tr|H2QIS5|H2QIS5_PANTR	42.553	47	24	2	160	205	3749	3793	0.041	41.6
sp|Q5SZI1|LRAD2_HUMAN	tr|H2QIS5|H2QIS5_PANTR	44.681	47	16	2	177	215	1011	1055	0.053	41.2
sp|Q5SZI1|LRAD2_HUMAN	tr|H2QIS5|H2QIS5_PANTR	48.649	37	13	2	177	213	3322	3352	0.37	38.5
sp|Q5SZI1|LRAD2_HUMAN	tr|H2QIS5|H2QIS5_PANTR	43.182	44	19	2	177	220	932	969	0.49	38.1
sp|Q5SZI1|LRAD2_HUMAN	tr|H2QIS5|H2QIS5_PANTR	45.161	31	15	1	177	207	891	919	0.90	37.4
sp|Q5SZI1|LRAD2_HUMAN	tr|H2QIS5|H2QIS5_PANTR	45.714	35	17	1	177	211	3558	3590	0.92	37.4
sp|Q5SZI1|LRAD2_HUMAN	tr|H2QIS5|H2QIS5_PANTR	38.095	42	23	2	173	213	3476	3515	1.8	36.2
sp|Q5SZI1|LRAD2_HUMAN	tr|H2QIS5|H2QIS5_PANTR	46.667	30	14	1	176	205	2686	2713	4.4	35.0
sp|Q5SZI1|LRAD2_HUMAN	sp|Q9NZR2|LRP1B_HUMAN	48.718	39	18	1	175	213	2894	2930	0.003	45.1
sp|Q5SZI1|LRAD2_HUMAN	sp|Q9NZR2|LRP1B_HUMAN	42.553	47	24	2	160	205	3749	3793	0.041	41.6
sp|Q5SZI1|LRAD2_HUMAN	sp|Q9NZR2|LRP1B_HUMAN	44.681	47	16	2	177	215	1011	1055	0.050	41.2
sp|Q5SZI1|LRAD2_HUMAN	sp|Q9NZR2|LRP1B_HUMAN	48.571	35	16	1	177	211	3558	3590	0.21	39.3
sp|Q5SZI1|LRAD2_HUMAN	sp|Q9NZR2|LRP1B_HUMAN	48.649	37	13	2	177	213	3322	3352	0.37	38.5
sp|Q5SZI1|LRAD2_HUMAN	sp|Q9NZR2|LRP1B_HUMAN	43.182	44	19	2	177	220	932	969	0.49	38.1
sp|Q5SZI1|LRAD2_HUMAN	sp|Q9NZR2|LRP1B_HUMAN	45.161	31	15	1	177	207	891	919	0.90	37.4
sp|Q5SZI1|LRAD2_HUMAN	sp|Q9NZR2|LRP1B_HUMAN	38.095	42	23	2	173	213	3476	3515	1.8	36.2
sp|Q5SZI1|LRAD2_HUMAN	sp|Q9NZR2|LRP1B_HUMAN	46.667	30	14	1	176	205	2686	2713	4.4	35.0
sp|Q5SZI1|LRAD2_HUMAN	sp|Q9NZR2|LRP1B_HUMAN	48.571	35	14	2	173	205	2510	2542	8.0	34.3
sp|Q5SZI1|LRAD2_HUMAN	tr|A0A1U7TJX6|A0A1U7TJX6_TARSY	48.718	39	18	1	175	213	2931	2967	0.003	45.1
sp|Q5SZI1|LRAD2_HUMAN	tr|A0A1U7TJX6|A0A1U7TJX6_TARSY	42.308	52	22	3	167	217	3793	3837	0.042	41.2
sp|Q5SZI1|LRAD2_HUMAN	tr|A0A1U7TJX6|A0A1U7TJX6_TARSY	46.512	43	19	2	177	217	1048	1088	0.087	40.4
sp|Q5SZI1|LRAD2_HUMAN	tr|A0A1U7TJX6|A0A1U7TJX6_TARSY	48.649	37	13	2	177	213	3359	3389	0.28	38.9
sp|Q5SZI1|LRAD2_HUMAN	tr|A0A1U7TJX6|A0A1U7TJX6_TARSY	43.182	44	19	2	177	220	969	1006	0.49	38.1
sp|Q5SZI1|LRAD2_HUMAN	tr|A0A1U7TJX6|A0A1U7TJX6_TARSY	42.857	35	18	1	177	211	928	960	0.76	37.4
sp|Q5SZI1|LRAD2_HUMAN	tr|A0A1U7TJX6|A0A1U7TJX6_TARSY	38.095	42	23	2	173	213	3513	3552	1.8	36.2
sp|Q5SZI1|LRAD2_HUMAN	tr|A0A2Y9SQY7|A0A2Y9SQY7_PHYMC	48.718	39	18	1	175	213	2929	2965	0.003	45.1
sp|Q5SZI1|LRAD2_HUMAN	tr|A0A2Y9SQY7|A0A2Y9SQY7_PHYMC	43.902	41	21	1	177	217	1048	1086	0.060	40.8
sp|Q5SZI1|LRAD2_HUMAN	tr|A0A2Y9SQY7|A0A2Y9SQY7_PHYMC	42.553	47	24	2	160	205	3791	3835	0.075	40.4
sp|Q5SZI1|LRAD2_HUMAN	tr|A0A2Y9SQY7|A0A2Y9SQY7_PHYMC	48.649	37	13	2	177	213	3357	3387	0.42	38.1
sp|Q5SZI1|LRAD2_HUMAN	tr|A0A2Y9SQY7|A0A2Y9SQY7_PHYMC	40.909	44	20	2	177	220	969	1006	0.90	37.4
sp|Q5SZI1|LRAD2_HUMAN	tr|A0A2Y9SQY7|A0A2Y9SQY7_PHYMC	38.095	42	23	2	173	213	3511	3550	2.3	35.8
sp|Q5SZI1|LRAD2_HUMAN	tr|A0A2Y9SQY7|A0A2Y9SQY7_PHYMC	40.000	35	19	1	177	211	928	960	2.8	35.8
sp|Q5SZI1|LRAD2_HUMAN	tr|A0A2Y9SQY7|A0A2Y9SQY7_PHYMC	51.852	27	11	1	179	205	2594	2618	7.7	34.3
sp|Q5SZI1|LRAD2_HUMAN	tr|A0A2Y9SQY7|A0A2Y9SQY7_PHYMC	50.000	30	13	1	176	205	2721	2748	8.7	34.3
sp|Q5SZI1|LRAD2_HUMAN	tr|A0A2Y9MSI5|A0A2Y9MSI5_DELLE	48.718	39	18	1	175	213	2929	2965	0.003	45.1
sp|Q5SZI1|LRAD2_HUMAN	tr|A0A2Y9MSI5|A0A2Y9MSI5_DELLE	43.902	41	21	1	177	217	1048	1086	0.060	40.8
sp|Q5SZI1|LRAD2_HUMAN	tr|A0A2Y9MSI5|A0A2Y9MSI5_DELLE	42.553	47	24	2	160	205	3791	3835	0.075	40.4
sp|Q5SZI1|LRAD2_HUMAN	tr|A0A2Y9MSI5|A0A2Y9MSI5_DELLE	48.649	37	13	2	177	213	3357	3387	0.42	38.1
sp|Q5SZI1|LRAD2_HUMAN	tr|A0A2Y9MSI5|A0A2Y9MSI5_DELLE	40.909	44	20	2	177	220	969	1006	0.90	37.4
sp|Q5SZI1|LRAD2_HUMAN	tr|A0A2Y9MSI5|A0A2Y9MSI5_DELLE	45.161	31	15	1	177	207	928	956	1.00	37.0
sp|Q5SZI1|LRAD2_HUMAN	tr|A0A2Y9MSI5|A0A2Y9MSI5_DELLE	38.095	42	23	2	173	213	3511	3550	2.3	35.8
sp|Q5SZI1|LRAD2_HUMAN	tr|A0A2Y9MSI5|A0A2Y9MSI5_DELLE	51.852	27	11	1	179	205	2594	2618	7.7	34.3
sp|Q5SZI1|LRAD2_HUMAN	tr|A0A2Y9MSI5|A0A2Y9MSI5_DELLE	50.000	30	13	1	176	205	2721	2748	8.7	34.3
sp|Q5SZI1|LRAD2_HUMAN	tr|K7GBZ2|K7GBZ2_PELSI	54.054	37	15	1	177	213	3686	3720	0.003	45.1
sp|Q5SZI1|LRAD2_HUMAN	tr|K7GBZ2|K7GBZ2_PELSI	44.444	45	23	1	171	215	146	188	0.006	43.9
sp|Q5SZI1|LRAD2_HUMAN	tr|K7GBZ2|K7GBZ2_PELSI	58.621	29	10	1	177	205	2872	2898	0.045	41.2
sp|Q5SZI1|LRAD2_HUMAN	tr|K7GBZ2|K7GBZ2_PELSI	52.941	34	13	2	173	205	987	1018	0.084	40.4
sp|Q5SZI1|LRAD2_HUMAN	tr|K7GBZ2|K7GBZ2_PELSI	43.182	44	20	2	177	220	3850	3888	0.11	40.0
sp|Q5SZI1|LRAD2_HUMAN	tr|K7GBZ2|K7GBZ2_PELSI	51.429	35	14	2	172	205	2992	3024	0.17	39.7
sp|Q5SZI1|LRAD2_HUMAN	tr|K7GBZ2|K7GBZ2_PELSI	48.780	41	16	2	177	217	3601	3636	0.18	39.3
sp|Q5SZI1|LRAD2_HUMAN	tr|K7GBZ2|K7GBZ2_PELSI	51.429	35	14	2	172	205	3888	3920	1.4	36.6
sp|Q5SZI1|LRAD2_HUMAN	tr|K7GBZ2|K7GBZ2_PELSI	33.929	56	35	1	176	231	3040	3093	2.3	35.8
sp|Q5SZI1|LRAD2_HUMAN	tr|K7GBZ2|K7GBZ2_PELSI	50.000	32	14	1	174	205	2663	2692	4.6	35.0
sp|Q5SZI1|LRAD2_HUMAN	tr|K7GBZ2|K7GBZ2_PELSI	46.154	39	18	2	174	211	33	69	4.7	35.0
sp|Q5SZI1|LRAD2_HUMAN	tr|K7GBZ2|K7GBZ2_PELSI	39.024	41	18	2	177	217	77	110	5.2	34.7
sp|Q5SZI1|LRAD2_HUMAN	tr|K7GBZ2|K7GBZ2_PELSI	51.724	29	12	1	177	205	1075	1101	5.2	34.7
sp|Q5SZI1|LRAD2_HUMAN	tr|K7GBZ2|K7GBZ2_PELSI	48.276	29	13	1	177	205	2707	2733	6.9	34.3
sp|Q5SZI1|LRAD2_HUMAN	tr|K7GBZ2|K7GBZ2_PELSI	39.130	46	23	2	177	222	3560	3600	7.1	34.3
sp|Q5SZI1|LRAD2_HUMAN	tr|A0A1S3WX11|A0A1S3WX11_ERIEU	30.539	167	66	9	60	209	80	213	0.003	45.1
sp|Q5SZI1|LRAD2_HUMAN	tr|A0A1S3L0W9|A0A1S3L0W9_SALSA	51.220	41	17	2	177	217	154	191	0.003	45.1
sp|Q5SZI1|LRAD2_HUMAN	tr|A0A1S3L0W9|A0A1S3L0W9_SALSA	48.649	37	17	1	177	213	33	67	0.31	38.5
sp|Q5SZI1|LRAD2_HUMAN	tr|A0A1S3LT03|A0A1S3LT03_SALSA	51.220	41	17	2	177	217	154	191	0.003	45.1
sp|Q5SZI1|LRAD2_HUMAN	tr|A0A1S3LT03|A0A1S3LT03_SALSA	48.649	37	17	1	177	213	33	67	0.19	39.3
sp|Q5SZI1|LRAD2_HUMAN	tr|A0A1S3PXP9|A0A1S3PXP9_SALSA	34.146	82	41	4	131	205	122	197	0.003	45.1
sp|Q5SZI1|LRAD2_HUMAN	tr|A0A1S3PXP9|A0A1S3PXP9_SALSA	54.839	31	12	1	177	207	455	483	0.25	38.9
sp|Q5SZI1|LRAD2_HUMAN	tr|G1RCH6|G1RCH6_NOMLE	48.718	39	18	1	175	213	2894	2930	0.003	45.1
sp|Q5SZI1|LRAD2_HUMAN	tr|G1RCH6|G1RCH6_NOMLE	42.553	47	24	2	160	205	3749	3793	0.041	41.6
sp|Q5SZI1|LRAD2_HUMAN	tr|G1RCH6|G1RCH6_NOMLE	44.681	47	16	2	177	215	1011	1055	0.060	40.8
sp|Q5SZI1|LRAD2_HUMAN	tr|G1RCH6|G1RCH6_NOMLE	48.649	37	13	2	177	213	3322	3352	0.41	38.1
sp|Q5SZI1|LRAD2_HUMAN	tr|G1RCH6|G1RCH6_NOMLE	43.182	44	19	2	177	220	932	969	0.57	37.7
sp|Q5SZI1|LRAD2_HUMAN	tr|G1RCH6|G1RCH6_NOMLE	45.714	35	17	1	177	211	3558	3590	0.88	37.4
sp|Q5SZI1|LRAD2_HUMAN	tr|G1RCH6|G1RCH6_NOMLE	45.161	31	15	1	177	207	891	919	0.96	37.0
sp|Q5SZI1|LRAD2_HUMAN	tr|G1RCH6|G1RCH6_NOMLE	38.095	42	23	2	173	213	3476	3515	1.9	36.2
sp|Q5SZI1|LRAD2_HUMAN	tr|G1RCH6|G1RCH6_NOMLE	46.667	30	14	1	176	205	2686	2713	7.5	34.3
sp|Q5SZI1|LRAD2_HUMAN	tr|A0A2Y9LT85|A0A2Y9LT85_DELLE	65.517	29	8	1	177	205	530	556	0.003	44.7
sp|Q5SZI1|LRAD2_HUMAN	tr|A0A2Y9LT85|A0A2Y9LT85_DELLE	30.000	80	53	2	127	205	406	483	0.23	38.9
sp|Q5SZI1|LRAD2_HUMAN	tr|A0A060WSD7|A0A060WSD7_ONCMY	51.220	41	17	2	177	217	176	213	0.003	44.7
sp|Q5SZI1|LRAD2_HUMAN	tr|A0A060WSD7|A0A060WSD7_ONCMY	48.649	37	17	1	177	213	57	91	0.15	39.7
sp|Q5SZI1|LRAD2_HUMAN	tr|A0A060WSD7|A0A060WSD7_ONCMY	32.653	49	30	2	177	224	300	346	8.8	33.9
sp|Q5SZI1|LRAD2_HUMAN	tr|A0A1S3GB93|A0A1S3GB93_DIPOR	58.065	31	11	1	175	205	2896	2924	0.003	45.1
sp|Q5SZI1|LRAD2_HUMAN	tr|A0A1S3GB93|A0A1S3GB93_DIPOR	44.681	47	16	2	177	215	1013	1057	0.088	40.4
sp|Q5SZI1|LRAD2_HUMAN	tr|A0A1S3GB93|A0A1S3GB93_DIPOR	51.429	35	14	2	172	205	3722	3754	0.34	38.5
sp|Q5SZI1|LRAD2_HUMAN	tr|A0A1S3GB93|A0A1S3GB93_DIPOR	48.649	37	13	2	177	213	3283	3313	0.35	38.5
sp|Q5SZI1|LRAD2_HUMAN	tr|A0A1S3GB93|A0A1S3GB93_DIPOR	43.182	44	19	2	177	220	934	971	0.51	38.1
sp|Q5SZI1|LRAD2_HUMAN	tr|A0A1S3GB93|A0A1S3GB93_DIPOR	45.161	31	15	1	177	207	893	921	1.1	37.0
sp|Q5SZI1|LRAD2_HUMAN	tr|A0A1S3GB93|A0A1S3GB93_DIPOR	38.095	42	23	2	173	213	3437	3476	1.7	36.2
sp|Q5SZI1|LRAD2_HUMAN	tr|A0A1S3GB93|A0A1S3GB93_DIPOR	44.444	36	13	2	179	214	2561	2589	3.6	35.4
sp|Q5SZI1|LRAD2_HUMAN	tr|A0A1S3GB93|A0A1S3GB93_DIPOR	50.000	30	13	1	176	205	2688	2715	5.3	34.7
sp|Q5SZI1|LRAD2_HUMAN	tr|A0A287AP26|A0A287AP26_PIG	61.290	31	10	1	177	207	530	558	0.003	44.7
sp|Q5SZI1|LRAD2_HUMAN	tr|A0A287AP26|A0A287AP26_PIG	26.772	127	79	4	93	207	361	485	0.026	42.0
sp|Q5SZI1|LRAD2_HUMAN	tr|E2C921|E2C921_HARSA	55.000	40	12	2	174	213	328	361	0.003	44.7
sp|Q5SZI1|LRAD2_HUMAN	tr|A0A1U7QZQ4|A0A1U7QZQ4_MESAU	27.211	147	81	7	60	205	362	483	0.003	44.7
sp|Q5SZI1|LRAD2_HUMAN	tr|A0A1U7QZQ4|A0A1U7QZQ4_MESAU	58.065	31	11	1	177	207	530	558	0.013	42.7
sp|Q5SZI1|LRAD2_HUMAN	tr|G1SX25|G1SX25_RABIT	61.290	31	10	1	177	207	449	477	0.003	44.7
sp|Q5SZI1|LRAD2_HUMAN	tr|G1SX25|G1SX25_RABIT	25.114	219	125	8	16	205	194	402	0.012	42.7
sp|Q5SZI1|LRAD2_HUMAN	tr|I3MES1|I3MES1_ICTTR	25.850	147	83	7	60	205	362	483	0.003	44.7
sp|Q5SZI1|LRAD2_HUMAN	tr|I3MES1|I3MES1_ICTTR	58.065	31	11	1	177	207	530	558	0.069	40.4
sp|Q5SZI1|LRAD2_HUMAN	tr|A0A091WES6|A0A091WES6_OPIHO	32.000	100	48	3	160	239	885	984	0.003	44.7
sp|Q5SZI1|LRAD2_HUMAN	tr|A0A091WES6|A0A091WES6_OPIHO	48.718	39	18	1	175	213	2832	2868	0.008	43.5
sp|Q5SZI1|LRAD2_HUMAN	tr|A0A091WES6|A0A091WES6_OPIHO	43.182	44	19	2	177	220	863	900	0.30	38.5
sp|Q5SZI1|LRAD2_HUMAN	tr|A0A091WES6|A0A091WES6_OPIHO	40.476	42	22	2	173	213	3417	3456	0.35	38.5
sp|Q5SZI1|LRAD2_HUMAN	tr|A0A091WES6|A0A091WES6_OPIHO	40.816	49	21	4	167	214	3693	3734	0.43	38.1
sp|Q5SZI1|LRAD2_HUMAN	tr|A0A091WES6|A0A091WES6_OPIHO	43.590	39	20	1	176	214	3263	3299	0.46	38.1
sp|Q5SZI1|LRAD2_HUMAN	tr|A0A091WES6|A0A091WES6_OPIHO	45.161	31	15	1	177	207	822	850	0.61	37.7
sp|Q5SZI1|LRAD2_HUMAN	tr|A0A091WES6|A0A091WES6_OPIHO	51.515	33	13	2	177	208	3578	3608	1.1	37.0
sp|Q5SZI1|LRAD2_HUMAN	tr|A0A091WES6|A0A091WES6_OPIHO	45.714	35	17	1	179	213	2492	2524	4.9	35.0
sp|Q5SZI1|LRAD2_HUMAN	tr|A0A091WES6|A0A091WES6_OPIHO	33.962	53	27	2	176	222	2619	2669	5.9	34.7
sp|Q5SZI1|LRAD2_HUMAN	tr|M3YSP0|M3YSP0_MUSPF	48.718	39	18	1	175	213	2072	2108	0.003	44.7
sp|Q5SZI1|LRAD2_HUMAN	tr|M3YSP0|M3YSP0_MUSPF	44.681	47	16	2	177	215	189	233	0.069	40.8
sp|Q5SZI1|LRAD2_HUMAN	tr|M3YSP0|M3YSP0_MUSPF	40.426	47	25	2	160	205	2927	2971	0.11	40.0
sp|Q5SZI1|LRAD2_HUMAN	tr|M3YSP0|M3YSP0_MUSPF	48.649	37	13	2	177	213	2500	2530	0.48	38.1
sp|Q5SZI1|LRAD2_HUMAN	tr|M3YSP0|M3YSP0_MUSPF	43.182	44	19	2	177	220	110	147	0.63	37.7
sp|Q5SZI1|LRAD2_HUMAN	tr|M3YSP0|M3YSP0_MUSPF	38.095	42	23	2	173	213	2654	2693	2.5	35.8
sp|Q5SZI1|LRAD2_HUMAN	tr|M3YSP0|M3YSP0_MUSPF	52.941	34	13	2	173	205	1730	1761	2.8	35.8
sp|Q5SZI1|LRAD2_HUMAN	tr|M3YSP0|M3YSP0_MUSPF	40.000	35	19	1	177	211	69	101	3.0	35.4
sp|Q5SZI1|LRAD2_HUMAN	tr|G1M0V3|G1M0V3_AILME	50.000	38	17	1	177	214	159	194	0.003	44.7
sp|Q5SZI1|LRAD2_HUMAN	tr|G1M0V3|G1M0V3_AILME	45.946	37	15	2	177	213	77	108	4.2	35.0
sp|Q5SZI1|LRAD2_HUMAN	tr|A0A2Y9FWD8|A0A2Y9FWD8_TRIMA	45.000	40	20	1	175	214	166	203	0.003	44.7
sp|Q5SZI1|LRAD2_HUMAN	tr|A0A2Y9FWD8|A0A2Y9FWD8_TRIMA	43.137	51	22	3	172	220	3863	3908	0.012	43.1
sp|Q5SZI1|LRAD2_HUMAN	tr|A0A2Y9FWD8|A0A2Y9FWD8_TRIMA	52.941	34	13	2	173	205	1006	1037	0.10	40.0
sp|Q5SZI1|LRAD2_HUMAN	tr|A0A2Y9FWD8|A0A2Y9FWD8_TRIMA	45.833	48	20	3	172	218	3012	3054	0.11	40.0
sp|Q5SZI1|LRAD2_HUMAN	tr|A0A2Y9FWD8|A0A2Y9FWD8_TRIMA	58.621	29	10	1	177	205	3621	3647	0.58	37.7
sp|Q5SZI1|LRAD2_HUMAN	tr|A0A2Y9FWD8|A0A2Y9FWD8_TRIMA	34.545	55	34	1	177	231	3061	3113	0.64	37.7
sp|Q5SZI1|LRAD2_HUMAN	tr|A0A2Y9FWD8|A0A2Y9FWD8_TRIMA	37.705	61	28	2	176	236	12	62	0.76	37.4
sp|Q5SZI1|LRAD2_HUMAN	tr|A0A2Y9FWD8|A0A2Y9FWD8_TRIMA	45.946	37	18	1	177	213	3706	3740	0.87	37.4
sp|Q5SZI1|LRAD2_HUMAN	tr|A0A2Y9FWD8|A0A2Y9FWD8_TRIMA	51.351	37	12	2	177	213	2850	2880	0.94	37.0
sp|Q5SZI1|LRAD2_HUMAN	tr|A0A2Y9FWD8|A0A2Y9FWD8_TRIMA	53.125	32	13	1	174	205	2683	2712	2.2	35.8
sp|Q5SZI1|LRAD2_HUMAN	tr|A0A2Y9FWD8|A0A2Y9FWD8_TRIMA	39.394	33	18	1	175	207	3782	3812	5.1	34.7
sp|Q5SZI1|LRAD2_HUMAN	tr|A0A2Y9FWD8|A0A2Y9FWD8_TRIMA	51.724	29	12	1	177	205	1094	1120	5.5	34.7
sp|Q5SZI1|LRAD2_HUMAN	tr|A0A2Y9FWD8|A0A2Y9FWD8_TRIMA	51.724	29	12	1	177	205	3745	3771	6.3	34.7
sp|Q5SZI1|LRAD2_HUMAN	tr|A0A2Y9FWD8|A0A2Y9FWD8_TRIMA	48.276	29	13	1	177	205	3914	3940	9.9	33.9
sp|Q5SZI1|LRAD2_HUMAN	tr|A0A1U7T7Q9|A0A1U7T7Q9_TARSY	40.678	59	28	2	177	235	530	581	0.003	44.7
sp|Q5SZI1|LRAD2_HUMAN	tr|A0A1U7T7Q9|A0A1U7T7Q9_TARSY	25.850	147	83	7	60	205	362	483	0.008	43.5
sp|Q5SZI1|LRAD2_HUMAN	tr|G3GTX3|G3GTX3_CRIGR	61.290	31	10	1	177	207	502	530	0.004	44.7
sp|Q5SZI1|LRAD2_HUMAN	tr|G3GTX3|G3GTX3_CRIGR	27.211	147	81	7	60	205	334	455	0.006	43.9
sp|Q5SZI1|LRAD2_HUMAN	tr|K7FQV3|K7FQV3_PELSI	51.351	37	16	1	176	212	531	565	0.004	44.3
sp|Q5SZI1|LRAD2_HUMAN	tr|K7FQV3|K7FQV3_PELSI	26.257	179	97	9	33	207	344	491	0.004	44.3
sp|Q5SZI1|LRAD2_HUMAN	tr|A0A060XD42|A0A060XD42_ONCMY	61.290	31	10	1	177	207	2502	2530	0.004	44.7
sp|Q5SZI1|LRAD2_HUMAN	tr|A0A060XD42|A0A060XD42_ONCMY	37.931	58	31	2	175	232	785	837	0.16	39.7
sp|Q5SZI1|LRAD2_HUMAN	tr|A0A060XD42|A0A060XD42_ONCMY	41.379	58	25	4	164	220	3449	3498	0.18	39.3
sp|Q5SZI1|LRAD2_HUMAN	tr|A0A060XD42|A0A060XD42_ONCMY	45.455	44	18	2	177	220	708	745	0.28	38.9
sp|Q5SZI1|LRAD2_HUMAN	tr|A0A060XD42|A0A060XD42_ONCMY	46.512	43	18	3	173	213	3295	3334	0.36	38.5
sp|Q5SZI1|LRAD2_HUMAN	tr|A0A060XD42|A0A060XD42_ONCMY	54.286	35	12	3	173	205	3253	3285	0.83	37.4
sp|Q5SZI1|LRAD2_HUMAN	tr|A0A060XD42|A0A060XD42_ONCMY	52.174	46	17	4	173	216	2618	2660	0.86	37.4
sp|Q5SZI1|LRAD2_HUMAN	tr|A0A060XD42|A0A060XD42_ONCMY	51.613	31	13	1	175	205	2333	2361	1.9	36.2
sp|Q5SZI1|LRAD2_HUMAN	tr|A0A060XD42|A0A060XD42_ONCMY	39.130	46	23	2	177	222	667	707	2.0	36.2
sp|Q5SZI1|LRAD2_HUMAN	tr|A0A060XD42|A0A060XD42_ONCMY	51.724	29	12	1	177	205	2583	2609	9.3	33.9
sp|Q5SZI1|LRAD2_HUMAN	tr|A0A060XD42|A0A060XD42_ONCMY	43.182	44	17	2	177	214	3505	3546	9.4	33.9
sp|Q5SZI1|LRAD2_HUMAN	tr|H9JR22|H9JR22_BOMMO	64.516	31	9	1	176	206	1230	1258	0.004	44.7
sp|Q5SZI1|LRAD2_HUMAN	tr|H9JR22|H9JR22_BOMMO	44.681	47	24	1	160	206	1049	1093	0.009	43.5
sp|Q5SZI1|LRAD2_HUMAN	tr|H9JR22|H9JR22_BOMMO	54.839	31	12	1	177	207	2945	2973	0.69	37.7
sp|Q5SZI1|LRAD2_HUMAN	tr|H9JR22|H9JR22_BOMMO	43.243	37	19	1	177	213	183	217	2.9	35.4
sp|Q5SZI1|LRAD2_HUMAN	tr|H9JR22|H9JR22_BOMMO	55.172	29	11	1	177	205	3433	3459	2.9	35.4
sp|Q5SZI1|LRAD2_HUMAN	tr|H9JR22|H9JR22_BOMMO	58.621	29	10	1	177	205	987	1013	3.5	35.4
sp|Q5SZI1|LRAD2_HUMAN	tr|H9JR22|H9JR22_BOMMO	39.583	48	10	2	177	207	3601	3646	6.2	34.7
sp|Q5SZI1|LRAD2_HUMAN	tr|H9JR22|H9JR22_BOMMO	55.172	29	11	1	177	205	2706	2732	8.0	34.3
sp|Q5SZI1|LRAD2_HUMAN	tr|H9JR22|H9JR22_BOMMO	48.276	29	13	1	177	205	2987	3013	8.4	34.3
sp|Q5SZI1|LRAD2_HUMAN	tr|A0A1S3FYW6|A0A1S3FYW6_DIPOR	30.539	167	66	9	60	209	68	201	0.004	44.3
sp|Q5SZI1|LRAD2_HUMAN	tr|G5C8Q7|G5C8Q7_HETGA	45.455	44	19	2	177	220	3867	3905	0.004	44.3
sp|Q5SZI1|LRAD2_HUMAN	tr|G5C8Q7|G5C8Q7_HETGA	48.649	37	17	1	177	213	3703	3737	0.016	42.7
sp|Q5SZI1|LRAD2_HUMAN	tr|G5C8Q7|G5C8Q7_HETGA	39.623	53	25	2	177	229	50	95	0.17	39.3
sp|Q5SZI1|LRAD2_HUMAN	tr|G5C8Q7|G5C8Q7_HETGA	50.000	32	14	1	174	205	2886	2915	0.20	39.3
sp|Q5SZI1|LRAD2_HUMAN	tr|G5C8Q7|G5C8Q7_HETGA	63.333	30	7	2	177	205	3618	3644	0.34	38.5
sp|Q5SZI1|LRAD2_HUMAN	tr|G5C8Q7|G5C8Q7_HETGA	50.000	34	14	2	173	205	1001	1032	0.40	38.5
sp|Q5SZI1|LRAD2_HUMAN	tr|G5C8Q7|G5C8Q7_HETGA	37.736	53	26	2	177	229	3742	3787	1.7	36.2
sp|Q5SZI1|LRAD2_HUMAN	tr|G5C8Q7|G5C8Q7_HETGA	37.209	43	25	1	175	217	1088	1128	1.7	36.2
sp|Q5SZI1|LRAD2_HUMAN	tr|G5C8Q7|G5C8Q7_HETGA	55.172	29	11	1	177	205	3015	3041	2.2	35.8
sp|Q5SZI1|LRAD2_HUMAN	tr|G5C8Q7|G5C8Q7_HETGA	48.649	37	14	2	177	213	2763	2794	2.8	35.8
sp|Q5SZI1|LRAD2_HUMAN	tr|G5C8Q7|G5C8Q7_HETGA	34.545	55	34	1	177	231	3058	3110	4.2	35.0
sp|Q5SZI1|LRAD2_HUMAN	tr|G5C8Q7|G5C8Q7_HETGA	42.500	40	21	1	174	213	8	45	6.2	34.7
sp|Q5SZI1|LRAD2_HUMAN	tr|A0A091D2W9|A0A091D2W9_FUKDA	51.064	47	17	2	175	221	2739	2779	0.004	44.3
sp|Q5SZI1|LRAD2_HUMAN	tr|A0A091D2W9|A0A091D2W9_FUKDA	45.946	37	18	1	177	213	2912	2946	0.78	37.4
sp|Q5SZI1|LRAD2_HUMAN	tr|A0A091D2W9|A0A091D2W9_FUKDA	60.000	30	9	2	177	205	3501	3528	1.7	36.2
sp|Q5SZI1|LRAD2_HUMAN	tr|A0A091D2W9|A0A091D2W9_FUKDA	50.000	38	15	2	177	213	3543	3577	2.2	35.8
sp|Q5SZI1|LRAD2_HUMAN	tr|A0A091D2W9|A0A091D2W9_FUKDA	52.941	34	13	2	173	205	2568	2599	2.3	35.8
sp|Q5SZI1|LRAD2_HUMAN	tr|A0A091D2W9|A0A091D2W9_FUKDA	37.500	56	30	2	177	232	1022	1072	2.8	35.8
sp|Q5SZI1|LRAD2_HUMAN	tr|A0A091D2W9|A0A091D2W9_FUKDA	39.130	46	23	2	177	222	902	942	5.6	34.7
sp|Q5SZI1|LRAD2_HUMAN	sp|Q9JI18|LRP1B_MOUSE	48.718	39	18	1	175	213	2894	2930	0.004	44.3
sp|Q5SZI1|LRAD2_HUMAN	sp|Q9JI18|LRP1B_MOUSE	44.681	47	16	2	177	215	1011	1055	0.15	39.7
sp|Q5SZI1|LRAD2_HUMAN	sp|Q9JI18|LRP1B_MOUSE	47.500	40	18	2	167	205	3756	3793	0.20	39.3
sp|Q5SZI1|LRAD2_HUMAN	sp|Q9JI18|LRP1B_MOUSE	43.182	44	19	2	177	220	932	969	0.27	38.9
sp|Q5SZI1|LRAD2_HUMAN	sp|Q9JI18|LRP1B_MOUSE	48.649	37	13	2	177	213	3322	3352	0.41	38.1
sp|Q5SZI1|LRAD2_HUMAN	sp|Q9JI18|LRP1B_MOUSE	45.161	31	15	1	177	207	891	919	0.96	37.0
sp|Q5SZI1|LRAD2_HUMAN	sp|Q9JI18|LRP1B_MOUSE	38.095	42	23	2	173	213	3476	3515	1.6	36.6
sp|Q5SZI1|LRAD2_HUMAN	sp|Q9JI18|LRP1B_MOUSE	45.946	37	18	2	177	213	2596	2630	6.1	34.7
sp|Q5SZI1|LRAD2_HUMAN	sp|Q9JI18|LRP1B_MOUSE	50.000	30	13	1	176	205	2686	2713	8.4	34.3
sp|Q5SZI1|LRAD2_HUMAN	tr|A0A1S3LB17|A0A1S3LB17_SALSA	61.290	31	10	1	177	207	2740	2768	0.005	44.3
sp|Q5SZI1|LRAD2_HUMAN	tr|A0A1S3LB17|A0A1S3LB17_SALSA	37.931	58	31	2	175	232	1023	1075	0.18	39.3
sp|Q5SZI1|LRAD2_HUMAN	tr|A0A1S3LB17|A0A1S3LB17_SALSA	41.379	58	25	4	164	220	3692	3741	0.19	39.3
sp|Q5SZI1|LRAD2_HUMAN	tr|A0A1S3LB17|A0A1S3LB17_SALSA	45.455	44	18	2	177	220	946	983	0.33	38.5
sp|Q5SZI1|LRAD2_HUMAN	tr|A0A1S3LB17|A0A1S3LB17_SALSA	46.512	43	18	3	173	213	3538	3577	0.43	38.1
sp|Q5SZI1|LRAD2_HUMAN	tr|A0A1S3LB17|A0A1S3LB17_SALSA	54.286	35	12	3	173	205	3496	3528	0.98	37.0
sp|Q5SZI1|LRAD2_HUMAN	tr|A0A1S3LB17|A0A1S3LB17_SALSA	39.130	46	23	2	177	222	905	945	2.4	35.8
sp|Q5SZI1|LRAD2_HUMAN	tr|A0A1S3LB17|A0A1S3LB17_SALSA	50.000	46	18	4	173	216	2859	2901	3.7	35.4
sp|Q5SZI1|LRAD2_HUMAN	tr|A0A1S3LB17|A0A1S3LB17_SALSA	51.613	31	13	1	175	205	2571	2599	3.7	35.4
sp|Q5SZI1|LRAD2_HUMAN	tr|G5B7K4|G5B7K4_HETGA	48.000	50	18	3	173	221	1326	1368	0.005	44.3
sp|Q5SZI1|LRAD2_HUMAN	tr|G5B7K4|G5B7K4_HETGA	55.882	34	13	1	177	210	1243	1274	0.27	38.9
sp|Q5SZI1|LRAD2_HUMAN	tr|G5B7K4|G5B7K4_HETGA	41.509	53	22	3	173	223	1369	1414	0.40	38.1
sp|Q5SZI1|LRAD2_HUMAN	tr|G5B7K4|G5B7K4_HETGA	43.396	53	26	3	176	227	1424	1473	0.62	37.7
sp|Q5SZI1|LRAD2_HUMAN	tr|G5B7K4|G5B7K4_HETGA	44.737	38	16	2	177	214	1205	1237	3.5	35.4
sp|Q5SZI1|LRAD2_HUMAN	tr|G5B7K4|G5B7K4_HETGA	48.718	39	17	2	177	214	1124	1160	7.7	34.3
sp|Q5SZI1|LRAD2_HUMAN	tr|A0A4X2KCH9|A0A4X2KCH9_VOMUR	48.718	39	18	1	175	213	2894	2930	0.005	44.3
sp|Q5SZI1|LRAD2_HUMAN	tr|A0A4X2KCH9|A0A4X2KCH9_VOMUR	44.681	47	16	2	177	215	1011	1055	0.097	40.4
sp|Q5SZI1|LRAD2_HUMAN	tr|A0A4X2KCH9|A0A4X2KCH9_VOMUR	40.426	47	25	2	160	205	3749	3793	0.21	39.3
sp|Q5SZI1|LRAD2_HUMAN	tr|A0A4X2KCH9|A0A4X2KCH9_VOMUR	48.649	37	13	2	177	213	3322	3352	0.41	38.1
sp|Q5SZI1|LRAD2_HUMAN	tr|A0A4X2KCH9|A0A4X2KCH9_VOMUR	42.857	35	18	1	177	211	891	923	1.1	37.0
sp|Q5SZI1|LRAD2_HUMAN	tr|A0A4X2KCH9|A0A4X2KCH9_VOMUR	40.909	44	20	2	177	220	932	969	1.2	37.0
sp|Q5SZI1|LRAD2_HUMAN	tr|A0A4X2KCH9|A0A4X2KCH9_VOMUR	39.130	46	25	2	169	213	2587	2630	1.7	36.2
sp|Q5SZI1|LRAD2_HUMAN	tr|A0A4X2KCH9|A0A4X2KCH9_VOMUR	38.095	42	23	2	173	213	3476	3515	1.9	36.2
sp|Q5SZI1|LRAD2_HUMAN	tr|A0A4X2KCH9|A0A4X2KCH9_VOMUR	55.556	27	10	1	179	205	2559	2583	3.1	35.4
sp|Q5SZI1|LRAD2_HUMAN	tr|A0A4X2KCH9|A0A4X2KCH9_VOMUR	33.962	53	27	2	176	222	2686	2736	6.6	34.7
sp|Q5SZI1|LRAD2_HUMAN	tr|A0A2U3XIF8|A0A2U3XIF8_LEPWE	61.290	31	10	1	177	207	502	530	0.005	44.3
sp|Q5SZI1|LRAD2_HUMAN	tr|A0A2U3XIF8|A0A2U3XIF8_LEPWE	31.250	80	52	2	127	205	378	455	0.096	40.0
sp|Q5SZI1|LRAD2_HUMAN	tr|A0A093H386|A0A093H386_DRYPU	30.097	103	46	3	160	239	885	984	0.005	44.3
sp|Q5SZI1|LRAD2_HUMAN	tr|A0A093H386|A0A093H386_DRYPU	46.154	39	19	1	175	213	2826	2862	0.011	43.1
sp|Q5SZI1|LRAD2_HUMAN	tr|A0A093H386|A0A093H386_DRYPU	43.182	44	19	2	177	220	863	900	0.39	38.5
sp|Q5SZI1|LRAD2_HUMAN	tr|A0A093H386|A0A093H386_DRYPU	40.476	42	22	2	173	213	3408	3447	0.46	38.1
sp|Q5SZI1|LRAD2_HUMAN	tr|A0A093H386|A0A093H386_DRYPU	45.161	31	15	1	177	207	822	850	1.1	37.0
sp|Q5SZI1|LRAD2_HUMAN	tr|A0A093H386|A0A093H386_DRYPU	45.946	37	14	2	177	213	3254	3284	1.4	36.6
sp|Q5SZI1|LRAD2_HUMAN	tr|A0A093H386|A0A093H386_DRYPU	45.455	44	16	4	172	214	3689	3725	1.5	36.6
sp|Q5SZI1|LRAD2_HUMAN	tr|A0A093H386|A0A093H386_DRYPU	45.714	35	17	1	179	213	2492	2524	2.7	35.8
sp|Q5SZI1|LRAD2_HUMAN	tr|F6TLT7|F6TLT7_XENTR	26.724	116	73	3	102	207	315	428	0.005	43.9
sp|Q5SZI1|LRAD2_HUMAN	tr|F6TLT7|F6TLT7_XENTR	54.839	31	12	1	177	207	473	501	0.098	40.0
sp|Q5SZI1|LRAD2_HUMAN	tr|A0A1S3FDC0|A0A1S3FDC0_DIPOR	38.272	81	31	4	173	251	140	203	0.005	44.3
sp|Q5SZI1|LRAD2_HUMAN	tr|A0A2U3W2V7|A0A2U3W2V7_ODORO	37.179	78	44	3	131	205	122	197	0.005	43.9
sp|Q5SZI1|LRAD2_HUMAN	tr|A0A2U3W2V7|A0A2U3W2V7_ODORO	55.172	29	11	1	177	205	456	482	0.53	37.7
sp|Q5SZI1|LRAD2_HUMAN	tr|A0A1L8FL12|A0A1L8FL12_XENLA	26.724	116	73	3	102	207	365	478	0.005	43.9
sp|Q5SZI1|LRAD2_HUMAN	tr|A0A1L8FL12|A0A1L8FL12_XENLA	58.065	31	11	1	177	207	523	551	0.022	42.0
sp|Q5SZI1|LRAD2_HUMAN	tr|A0A286XYF7|A0A286XYF7_CAVPO	44.231	52	24	2	173	221	139	188	0.005	43.9
sp|Q5SZI1|LRAD2_HUMAN	tr|G3MX13|G3MX13_BOVIN	27.624	181	88	8	46	209	59	213	0.005	43.9
sp|Q5SZI1|LRAD2_HUMAN	tr|W5PGT6|W5PGT6_SHEEP	44.231	52	24	2	173	221	140	189	0.005	43.9
sp|Q5SZI1|LRAD2_HUMAN	tr|A0A452EC17|A0A452EC17_CAPHI	27.624	181	88	8	46	209	59	213	0.006	43.9
sp|Q5SZI1|LRAD2_HUMAN	tr|A0A5G3JIF4|A0A5G3JIF4_XENTR	28.302	106	64	3	112	207	370	473	0.006	43.9
sp|Q5SZI1|LRAD2_HUMAN	tr|A0A5G3JIF4|A0A5G3JIF4_XENTR	54.839	31	12	1	177	207	518	546	0.094	40.0
sp|Q5SZI1|LRAD2_HUMAN	tr|A0A5G3HT11|A0A5G3HT11_XENTR	26.724	116	73	3	102	207	310	423	0.006	43.9
sp|Q5SZI1|LRAD2_HUMAN	tr|A0A5G3HT11|A0A5G3HT11_XENTR	54.839	31	12	1	177	207	468	496	0.096	40.0
sp|Q5SZI1|LRAD2_HUMAN	tr|A0A2K6KIE4|A0A2K6KIE4_RHIBE	43.137	51	22	3	172	220	3882	3927	0.006	43.9
sp|Q5SZI1|LRAD2_HUMAN	tr|A0A2K6KIE4|A0A2K6KIE4_RHIBE	45.946	37	18	1	177	213	3725	3759	0.064	40.8
sp|Q5SZI1|LRAD2_HUMAN	tr|A0A2K6KIE4|A0A2K6KIE4_RHIBE	58.621	29	10	1	177	205	3037	3063	0.11	40.0
sp|Q5SZI1|LRAD2_HUMAN	tr|A0A2K6KIE4|A0A2K6KIE4_RHIBE	55.172	29	11	1	177	205	2911	2937	0.22	39.3
sp|Q5SZI1|LRAD2_HUMAN	tr|A0A2K6KIE4|A0A2K6KIE4_RHIBE	50.000	34	14	2	173	205	1026	1057	0.25	38.9
sp|Q5SZI1|LRAD2_HUMAN	tr|A0A2K6KIE4|A0A2K6KIE4_RHIBE	51.429	35	14	2	172	205	3927	3959	0.33	38.5
sp|Q5SZI1|LRAD2_HUMAN	tr|A0A2K6KIE4|A0A2K6KIE4_RHIBE	44.444	45	16	3	176	220	3802	3837	0.52	38.1
sp|Q5SZI1|LRAD2_HUMAN	tr|A0A2K6KIE4|A0A2K6KIE4_RHIBE	60.000	30	8	2	177	205	3640	3666	0.61	37.7
sp|Q5SZI1|LRAD2_HUMAN	tr|A0A2K6KIE4|A0A2K6KIE4_RHIBE	41.463	41	22	1	177	217	2746	2784	0.76	37.4
sp|Q5SZI1|LRAD2_HUMAN	tr|A0A2K6KIE4|A0A2K6KIE4_RHIBE	37.736	53	26	2	177	229	3764	3809	0.77	37.4
sp|Q5SZI1|LRAD2_HUMAN	tr|A0A2K6KIE4|A0A2K6KIE4_RHIBE	36.364	55	33	1	177	231	3080	3132	0.81	37.4
sp|Q5SZI1|LRAD2_HUMAN	tr|A0A2K6KIE4|A0A2K6KIE4_RHIBE	52.941	34	13	2	173	205	2700	2731	3.3	35.4
sp|Q5SZI1|LRAD2_HUMAN	tr|A0A2K6KIE4|A0A2K6KIE4_RHIBE	50.000	34	14	2	173	205	222	253	3.7	35.4
sp|Q5SZI1|LRAD2_HUMAN	tr|A0A2K6KIE4|A0A2K6KIE4_RHIBE	39.535	43	24	1	175	217	1274	1314	10.0	33.9
sp|Q5SZI1|LRAD2_HUMAN	tr|H0WXB6|H0WXB6_OTOGA	52.500	40	13	2	177	216	2840	2873	0.006	43.9
sp|Q5SZI1|LRAD2_HUMAN	tr|H0WXB6|H0WXB6_OTOGA	46.154	39	19	1	176	214	5	41	0.029	42.0
sp|Q5SZI1|LRAD2_HUMAN	tr|H0WXB6|H0WXB6_OTOGA	45.098	51	21	3	172	220	3853	3898	0.041	41.6
sp|Q5SZI1|LRAD2_HUMAN	tr|H0WXB6|H0WXB6_OTOGA	55.882	34	12	2	173	205	3003	3034	0.29	38.9
sp|Q5SZI1|LRAD2_HUMAN	tr|H0WXB6|H0WXB6_OTOGA	33.929	56	35	1	176	231	3050	3103	0.29	38.9
sp|Q5SZI1|LRAD2_HUMAN	tr|H0WXB6|H0WXB6_OTOGA	48.649	37	16	2	170	205	992	1026	0.35	38.5
sp|Q5SZI1|LRAD2_HUMAN	tr|H0WXB6|H0WXB6_OTOGA	51.724	29	12	1	177	205	3735	3761	1.1	37.0
sp|Q5SZI1|LRAD2_HUMAN	tr|H0WXB6|H0WXB6_OTOGA	45.946	37	18	1	177	213	3696	3730	1.4	36.6
sp|Q5SZI1|LRAD2_HUMAN	tr|H0WXB6|H0WXB6_OTOGA	50.000	32	14	1	177	208	2676	2705	1.5	36.6
sp|Q5SZI1|LRAD2_HUMAN	tr|H0WXB6|H0WXB6_OTOGA	39.024	41	23	1	177	217	2717	2755	1.9	36.2
sp|Q5SZI1|LRAD2_HUMAN	tr|H0WXB6|H0WXB6_OTOGA	41.026	39	21	1	177	215	160	196	3.2	35.4
sp|Q5SZI1|LRAD2_HUMAN	tr|H0WXB6|H0WXB6_OTOGA	56.667	30	9	2	177	205	3611	3637	4.8	35.0
sp|Q5SZI1|LRAD2_HUMAN	tr|H0WXB6|H0WXB6_OTOGA	33.962	53	30	2	177	229	3570	3617	5.7	34.7
sp|Q5SZI1|LRAD2_HUMAN	tr|H0WXB6|H0WXB6_OTOGA	41.860	43	20	2	174	213	196	236	7.1	34.3
sp|Q5SZI1|LRAD2_HUMAN	tr|H0WXB6|H0WXB6_OTOGA	55.556	27	10	1	177	203	2757	2781	7.7	34.3
sp|Q5SZI1|LRAD2_HUMAN	tr|H0WXB6|H0WXB6_OTOGA	55.172	29	11	1	177	205	1124	1150	9.3	33.9
sp|Q5SZI1|LRAD2_HUMAN	tr|H0VPC9|H0VPC9_CAVPO	30.539	167	66	9	60	209	68	201	0.006	43.9
sp|Q5SZI1|LRAD2_HUMAN	tr|A0A5G3HSJ9|A0A5G3HSJ9_XENTR	26.724	116	73	3	102	207	314	427	0.006	43.9
sp|Q5SZI1|LRAD2_HUMAN	tr|A0A5G3HSJ9|A0A5G3HSJ9_XENTR	54.839	31	12	1	177	207	472	500	0.10	40.0
sp|Q5SZI1|LRAD2_HUMAN	tr|E9Q6D8|E9Q6D8_MOUSE	44.231	52	24	2	173	221	140	189	0.006	43.9
sp|Q5SZI1|LRAD2_HUMAN	tr|F7FBB1|F7FBB1_ORNAN	25.170	147	84	6	60	205	337	458	0.006	43.9
sp|Q5SZI1|LRAD2_HUMAN	tr|K7G1W0|K7G1W0_PELSI	44.828	58	25	3	173	226	106	160	0.006	43.5
sp|Q5SZI1|LRAD2_HUMAN	tr|A0A452FI89|A0A452FI89_CAPHI	44.231	52	24	2	173	221	140	189	0.006	43.9
sp|Q5SZI1|LRAD2_HUMAN	tr|H0XDT6|H0XDT6_OTOGA	26.531	147	82	7	60	205	362	483	0.007	43.5
sp|Q5SZI1|LRAD2_HUMAN	tr|H0XDT6|H0XDT6_OTOGA	54.839	31	12	1	177	207	530	558	0.018	42.4
sp|Q5SZI1|LRAD2_HUMAN	tr|A0A060YHK2|A0A060YHK2_ONCMY	48.718	39	18	1	177	215	184	220	0.007	43.9
sp|Q5SZI1|LRAD2_HUMAN	tr|A0A060YHK2|A0A060YHK2_ONCMY	33.333	84	45	3	133	207	55	136	0.31	38.5
sp|Q5SZI1|LRAD2_HUMAN	tr|A0A060YHK2|A0A060YHK2_ONCMY	48.485	33	15	1	174	206	220	250	4.2	35.0
sp|Q5SZI1|LRAD2_HUMAN	tr|A0A5G3HSD6|A0A5G3HSD6_XENTR	28.302	106	64	3	112	207	264	367	0.007	43.5
sp|Q5SZI1|LRAD2_HUMAN	tr|A0A5G3HSD6|A0A5G3HSD6_XENTR	58.621	29	10	1	177	205	412	438	0.11	40.0
sp|Q5SZI1|LRAD2_HUMAN	tr|G5ASJ3|G5ASJ3_HETGA	49.020	51	24	1	177	227	184	232	0.007	43.5
sp|Q5SZI1|LRAD2_HUMAN	tr|G5ASJ3|G5ASJ3_HETGA	48.276	29	13	1	177	205	446	472	6.8	34.3
sp|Q5SZI1|LRAD2_HUMAN	tr|A0A2K6AAY9|A0A2K6AAY9_MANLE	28.750	160	78	7	60	209	86	219	0.007	43.5
sp|Q5SZI1|LRAD2_HUMAN	tr|D6X0G5|D6X0G5_TRICA	39.130	69	36	2	156	220	383	449	0.007	43.5
sp|Q5SZI1|LRAD2_HUMAN	tr|A0A0A0MWP7|A0A0A0MWP7_PAPAN	28.750	160	78	7	60	209	68	201	0.007	43.5
sp|Q5SZI1|LRAD2_HUMAN	tr|A0A384BWJ9|A0A384BWJ9_URSMA	40.984	61	29	2	177	237	495	548	0.007	43.5
sp|Q5SZI1|LRAD2_HUMAN	tr|A0A384BWJ9|A0A384BWJ9_URSMA	33.750	80	50	2	127	205	371	448	0.010	43.1
sp|Q5SZI1|LRAD2_HUMAN	tr|A0A3Q0DLN3|A0A3Q0DLN3_TARSY	28.750	160	78	7	60	209	137	270	0.007	42.7
sp|Q5SZI1|LRAD2_HUMAN	tr|A0A026X5G0|A0A026X5G0_OOCBI	50.000	44	18	3	175	218	1249	1288	0.007	43.9
sp|Q5SZI1|LRAD2_HUMAN	tr|A0A026X5G0|A0A026X5G0_OOCBI	46.512	43	20	2	172	213	187	227	0.12	40.0
sp|Q5SZI1|LRAD2_HUMAN	tr|A0A026X5G0|A0A026X5G0_OOCBI	53.488	43	16	3	173	213	9	49	0.13	40.0
sp|Q5SZI1|LRAD2_HUMAN	tr|A0A026X5G0|A0A026X5G0_OOCBI	53.333	30	12	1	177	206	3479	3506	0.13	39.7
sp|Q5SZI1|LRAD2_HUMAN	tr|A0A026X5G0|A0A026X5G0_OOCBI	51.613	31	13	1	177	207	3812	3840	0.35	38.5
sp|Q5SZI1|LRAD2_HUMAN	tr|A0A026X5G0|A0A026X5G0_OOCBI	51.724	29	12	1	177	205	3644	3670	0.39	38.5
sp|Q5SZI1|LRAD2_HUMAN	tr|A0A026X5G0|A0A026X5G0_OOCBI	45.714	35	17	1	177	211	1086	1118	0.77	37.4
sp|Q5SZI1|LRAD2_HUMAN	tr|A0A026X5G0|A0A026X5G0_OOCBI	40.678	59	32	2	147	205	978	1033	1.8	36.2
sp|Q5SZI1|LRAD2_HUMAN	tr|A0A026X5G0|A0A026X5G0_OOCBI	39.024	41	23	1	177	217	3687	3725	3.7	35.4
sp|Q5SZI1|LRAD2_HUMAN	tr|A0A026X5G0|A0A026X5G0_OOCBI	54.545	33	13	1	181	213	3608	3638	4.6	35.0
sp|Q5SZI1|LRAD2_HUMAN	tr|A0A026X5G0|A0A026X5G0_OOCBI	43.750	32	16	1	177	208	3560	3589	4.8	35.0
sp|Q5SZI1|LRAD2_HUMAN	tr|A0A026X5G0|A0A026X5G0_OOCBI	44.828	29	14	1	177	205	1047	1073	9.3	33.9
sp|Q5SZI1|LRAD2_HUMAN	tr|R0LML3|R0LML3_ANAPL	31.000	100	49	3	160	239	929	1028	0.008	43.5
sp|Q5SZI1|LRAD2_HUMAN	tr|R0LML3|R0LML3_ANAPL	46.154	39	19	1	175	213	2878	2914	0.013	43.1
sp|Q5SZI1|LRAD2_HUMAN	tr|R0LML3|R0LML3_ANAPL	40.476	42	22	2	173	213	3460	3499	0.33	38.5
sp|Q5SZI1|LRAD2_HUMAN	tr|R0LML3|R0LML3_ANAPL	43.182	44	19	2	177	220	907	944	0.35	38.5
sp|Q5SZI1|LRAD2_HUMAN	tr|R0LML3|R0LML3_ANAPL	40.816	49	21	4	167	214	3739	3780	0.39	38.5
sp|Q5SZI1|LRAD2_HUMAN	tr|R0LML3|R0LML3_ANAPL	45.161	31	15	1	177	207	866	894	0.59	37.7
sp|Q5SZI1|LRAD2_HUMAN	tr|R0LML3|R0LML3_ANAPL	47.059	34	16	1	177	210	3306	3337	1.0	37.0
sp|Q5SZI1|LRAD2_HUMAN	tr|R0LML3|R0LML3_ANAPL	45.714	35	17	1	179	213	2538	2570	3.9	35.0
sp|Q5SZI1|LRAD2_HUMAN	tr|A0A5F5XSQ6|A0A5F5XSQ6_FELCA	26.531	147	82	6	60	205	362	483	0.008	43.5
sp|Q5SZI1|LRAD2_HUMAN	tr|A0A5F5XSQ6|A0A5F5XSQ6_FELCA	54.839	31	12	1	177	207	530	558	0.024	42.0
sp|Q5SZI1|LRAD2_HUMAN	tr|G1T0H5|G1T0H5_RABIT	47.727	44	18	2	177	220	1984	2022	0.008	43.5
sp|Q5SZI1|LRAD2_HUMAN	tr|G1T0H5|G1T0H5_RABIT	45.283	53	22	3	177	227	882	929	0.14	39.7
sp|Q5SZI1|LRAD2_HUMAN	tr|G1T0H5|G1T0H5_RABIT	55.172	29	11	1	177	205	1010	1036	0.15	39.7
sp|Q5SZI1|LRAD2_HUMAN	tr|G1T0H5|G1T0H5_RABIT	55.172	29	11	1	177	205	1132	1158	0.49	38.1
sp|Q5SZI1|LRAD2_HUMAN	tr|G1T0H5|G1T0H5_RABIT	60.000	30	8	2	177	205	1735	1761	0.84	37.4
sp|Q5SZI1|LRAD2_HUMAN	tr|G1T0H5|G1T0H5_RABIT	43.243	37	19	1	177	213	1820	1854	1.8	36.2
sp|Q5SZI1|LRAD2_HUMAN	tr|G1T0H5|G1T0H5_RABIT	56.667	30	9	2	177	205	1859	1885	4.7	35.0
sp|Q5SZI1|LRAD2_HUMAN	tr|G1T0H5|G1T0H5_RABIT	43.750	32	16	1	176	207	1897	1926	5.5	34.7
sp|Q5SZI1|LRAD2_HUMAN	tr|A0A2K6GNQ9|A0A2K6GNQ9_PROCO	44.231	52	24	2	173	221	140	189	0.008	43.5
sp|Q5SZI1|LRAD2_HUMAN	tr|A0A0D9QXC6|A0A0D9QXC6_CHLSB	28.750	160	78	7	60	209	68	201	0.008	43.5
sp|Q5SZI1|LRAD2_HUMAN	tr|A0A2U3WAM8|A0A2U3WAM8_ODORO	28.750	160	78	7	60	209	68	201	0.008	43.5
sp|Q5SZI1|LRAD2_HUMAN	tr|G5BXM6|G5BXM6_HETGA	30.539	167	66	9	60	209	68	201	0.008	43.5
sp|Q5SZI1|LRAD2_HUMAN	tr|A0A2K5M4M0|A0A2K5M4M0_CERAT	28.750	160	78	7	60	209	68	201	0.009	43.5
sp|Q5SZI1|LRAD2_HUMAN	tr|G5C4R3|G5C4R3_HETGA	44.231	52	24	2	173	221	133	182	0.009	43.5
sp|Q5SZI1|LRAD2_HUMAN	tr|A0A2K5UZS2|A0A2K5UZS2_MACFA	28.750	160	78	7	60	209	53	186	0.009	43.1
sp|Q5SZI1|LRAD2_HUMAN	tr|F6PHW3|F6PHW3_XENTR	46.667	45	17	2	177	221	1300	1337	0.009	43.5
sp|Q5SZI1|LRAD2_HUMAN	tr|F6PHW3|F6PHW3_XENTR	50.000	34	15	1	177	210	1212	1243	0.072	40.4
sp|Q5SZI1|LRAD2_HUMAN	tr|F6PHW3|F6PHW3_XENTR	40.741	54	25	3	173	221	1338	1389	0.35	38.5
sp|Q5SZI1|LRAD2_HUMAN	tr|F6PHW3|F6PHW3_XENTR	43.902	41	20	2	166	205	1380	1418	5.9	34.7
sp|Q5SZI1|LRAD2_HUMAN	tr|F6PHW3|F6PHW3_XENTR	48.276	29	13	1	177	205	1174	1200	6.9	34.3
sp|Q5SZI1|LRAD2_HUMAN	tr|A0A2Y9P8H4|A0A2Y9P8H4_DELLE	28.750	160	78	7	60	209	80	213	0.009	43.1
sp|Q5SZI1|LRAD2_HUMAN	tr|A0A0D9RUK6|A0A0D9RUK6_CHLSB	46.154	39	19	1	175	213	2780	2816	0.009	43.5
sp|Q5SZI1|LRAD2_HUMAN	tr|A0A0D9RUK6|A0A0D9RUK6_CHLSB	44.681	47	16	2	177	215	897	941	0.047	41.2
sp|Q5SZI1|LRAD2_HUMAN	tr|A0A0D9RUK6|A0A0D9RUK6_CHLSB	45.000	40	19	2	167	205	3642	3679	0.12	40.0
sp|Q5SZI1|LRAD2_HUMAN	tr|A0A0D9RUK6|A0A0D9RUK6_CHLSB	48.649	37	13	2	177	213	3208	3238	0.35	38.5
sp|Q5SZI1|LRAD2_HUMAN	tr|A0A0D9RUK6|A0A0D9RUK6_CHLSB	43.182	44	19	2	177	220	818	855	0.48	38.1
sp|Q5SZI1|LRAD2_HUMAN	tr|A0A0D9RUK6|A0A0D9RUK6_CHLSB	45.714	35	17	1	177	211	3444	3476	0.74	37.4
sp|Q5SZI1|LRAD2_HUMAN	tr|A0A0D9RUK6|A0A0D9RUK6_CHLSB	45.161	31	15	1	177	207	777	805	0.84	37.4
sp|Q5SZI1|LRAD2_HUMAN	tr|A0A0D9RUK6|A0A0D9RUK6_CHLSB	38.095	42	23	2	173	213	3362	3401	1.7	36.2
sp|Q5SZI1|LRAD2_HUMAN	tr|A0A0D9RUK6|A0A0D9RUK6_CHLSB	46.667	30	14	1	176	205	2572	2599	4.9	35.0
sp|Q5SZI1|LRAD2_HUMAN	tr|H0XSS4|H0XSS4_OTOGA	30.539	167	66	9	60	209	44	177	0.009	43.1
sp|Q5SZI1|LRAD2_HUMAN	tr|A0A5G3I3R8|A0A5G3I3R8_XENTR	46.667	45	17	2	177	221	183	220	0.009	43.5
sp|Q5SZI1|LRAD2_HUMAN	tr|A0A5G3I3R8|A0A5G3I3R8_XENTR	50.000	34	15	1	177	210	95	126	0.073	40.4
sp|Q5SZI1|LRAD2_HUMAN	tr|A0A5G3I3R8|A0A5G3I3R8_XENTR	40.741	54	25	3	173	221	221	272	0.38	38.1
sp|Q5SZI1|LRAD2_HUMAN	tr|A0A5G3I3R8|A0A5G3I3R8_XENTR	43.902	41	20	2	166	205	263	301	6.2	34.3
sp|Q5SZI1|LRAD2_HUMAN	tr|A0A5G3I3R8|A0A5G3I3R8_XENTR	48.276	29	13	1	177	205	57	83	7.1	34.3
sp|Q5SZI1|LRAD2_HUMAN	tr|A0A1D5R1C6|A0A1D5R1C6_MACMU	28.750	160	78	7	60	209	68	201	0.009	43.1
sp|Q5SZI1|LRAD2_HUMAN	tr|W5P2Q2|W5P2Q2_SHEEP	27.950	161	80	7	57	207	96	230	0.009	43.1
sp|Q5SZI1|LRAD2_HUMAN	tr|E2BHT7|E2BHT7_HARSA	62.069	29	9	1	177	205	1042	1068	0.009	43.5
sp|Q5SZI1|LRAD2_HUMAN	tr|E2BHT7|E2BHT7_HARSA	41.176	51	24	2	177	227	148	192	0.021	42.4
sp|Q5SZI1|LRAD2_HUMAN	tr|E2BHT7|E2BHT7_HARSA	51.724	29	12	1	177	205	15	41	0.079	40.4
sp|Q5SZI1|LRAD2_HUMAN	tr|E2BHT7|E2BHT7_HARSA	39.130	46	23	2	160	205	88	128	0.90	37.4
sp|Q5SZI1|LRAD2_HUMAN	tr|E2BHT7|E2BHT7_HARSA	43.243	37	19	1	177	213	1173	1207	1.1	37.0
sp|Q5SZI1|LRAD2_HUMAN	tr|E2BHT7|E2BHT7_HARSA	51.724	29	12	1	177	205	1125	1151	1.4	36.6
sp|Q5SZI1|LRAD2_HUMAN	tr|E2BHT7|E2BHT7_HARSA	39.024	41	21	2	177	215	62	100	3.7	35.0
sp|Q5SZI1|LRAD2_HUMAN	tr|E2BHT7|E2BHT7_HARSA	55.172	29	11	1	177	205	962	988	4.3	35.0
sp|Q5SZI1|LRAD2_HUMAN	tr|F7GVZ6|F7GVZ6_CALJA	46.154	39	19	1	175	213	2894	2930	0.009	43.5
sp|Q5SZI1|LRAD2_HUMAN	tr|F7GVZ6|F7GVZ6_CALJA	44.681	47	16	2	177	215	1011	1055	0.051	41.2
sp|Q5SZI1|LRAD2_HUMAN	tr|F7GVZ6|F7GVZ6_CALJA	45.000	40	19	2	167	205	3756	3793	0.092	40.4
sp|Q5SZI1|LRAD2_HUMAN	tr|F7GVZ6|F7GVZ6_CALJA	48.649	37	13	2	177	213	3322	3352	0.35	38.5
sp|Q5SZI1|LRAD2_HUMAN	tr|F7GVZ6|F7GVZ6_CALJA	43.182	44	19	2	177	220	932	969	0.48	38.1
sp|Q5SZI1|LRAD2_HUMAN	tr|F7GVZ6|F7GVZ6_CALJA	45.714	35	17	1	177	211	3558	3590	0.76	37.4
sp|Q5SZI1|LRAD2_HUMAN	tr|F7GVZ6|F7GVZ6_CALJA	45.161	31	15	1	177	207	891	919	1.1	37.0
sp|Q5SZI1|LRAD2_HUMAN	tr|F7GVZ6|F7GVZ6_CALJA	38.095	42	23	2	173	213	3476	3515	1.7	36.2
sp|Q5SZI1|LRAD2_HUMAN	tr|A0A5G3JYD1|A0A5G3JYD1_XENTR	46.667	45	17	2	177	221	1207	1244	0.009	43.5
sp|Q5SZI1|LRAD2_HUMAN	tr|A0A5G3JYD1|A0A5G3JYD1_XENTR	50.000	34	15	1	177	210	1119	1150	0.075	40.4
sp|Q5SZI1|LRAD2_HUMAN	tr|A0A5G3JYD1|A0A5G3JYD1_XENTR	40.741	54	25	3	173	221	1245	1296	0.38	38.5
sp|Q5SZI1|LRAD2_HUMAN	tr|A0A5G3JYD1|A0A5G3JYD1_XENTR	43.902	41	20	2	166	205	1287	1325	6.2	34.7
sp|Q5SZI1|LRAD2_HUMAN	tr|A0A5G3JYD1|A0A5G3JYD1_XENTR	48.276	29	13	1	177	205	1081	1107	7.2	34.3
sp|Q5SZI1|LRAD2_HUMAN	tr|F6PKE8|F6PKE8_XENTR	46.667	45	17	2	177	221	1207	1244	0.009	43.5
sp|Q5SZI1|LRAD2_HUMAN	tr|F6PKE8|F6PKE8_XENTR	50.000	34	15	1	177	210	1119	1150	0.075	40.4
sp|Q5SZI1|LRAD2_HUMAN	tr|F6PKE8|F6PKE8_XENTR	40.741	54	25	3	173	221	1245	1296	0.37	38.5
sp|Q5SZI1|LRAD2_HUMAN	tr|F6PKE8|F6PKE8_XENTR	43.902	41	20	2	166	205	1287	1325	6.4	34.7
sp|Q5SZI1|LRAD2_HUMAN	tr|F6PKE8|F6PKE8_XENTR	48.276	29	13	1	177	205	1081	1107	7.2	34.3
sp|Q5SZI1|LRAD2_HUMAN	tr|A0A4X2K0A3|A0A4X2K0A3_VOMUR	48.889	45	16	2	177	221	1226	1263	0.009	43.5
sp|Q5SZI1|LRAD2_HUMAN	tr|A0A4X2K0A3|A0A4X2K0A3_VOMUR	55.882	34	13	1	177	210	1138	1169	0.18	39.3
sp|Q5SZI1|LRAD2_HUMAN	tr|A0A4X2K0A3|A0A4X2K0A3_VOMUR	44.444	45	16	3	173	215	1264	1301	1.8	36.2
sp|Q5SZI1|LRAD2_HUMAN	tr|A0A4X2K0A3|A0A4X2K0A3_VOMUR	48.718	39	17	2	177	214	1019	1055	3.5	35.4
sp|Q5SZI1|LRAD2_HUMAN	tr|A0A4X2K0A3|A0A4X2K0A3_VOMUR	53.333	30	12	1	176	205	1322	1349	4.1	35.0
sp|Q5SZI1|LRAD2_HUMAN	tr|A0A4X2K0A3|A0A4X2K0A3_VOMUR	44.737	38	16	2	177	214	1100	1132	7.7	34.3
sp|Q5SZI1|LRAD2_HUMAN	tr|A0A2U3WAT3|A0A2U3WAT3_ODORO	46.154	39	19	1	175	213	2891	2927	0.010	43.5
sp|Q5SZI1|LRAD2_HUMAN	tr|A0A2U3WAT3|A0A2U3WAT3_ODORO	42.553	47	24	2	160	205	3746	3790	0.031	42.0
sp|Q5SZI1|LRAD2_HUMAN	tr|A0A2U3WAT3|A0A2U3WAT3_ODORO	44.681	47	16	2	177	215	1008	1052	0.048	41.2
sp|Q5SZI1|LRAD2_HUMAN	tr|A0A2U3WAT3|A0A2U3WAT3_ODORO	48.649	37	13	2	177	213	3319	3349	0.35	38.5
sp|Q5SZI1|LRAD2_HUMAN	tr|A0A2U3WAT3|A0A2U3WAT3_ODORO	43.182	44	19	2	177	220	929	966	0.48	38.1
sp|Q5SZI1|LRAD2_HUMAN	tr|A0A2U3WAT3|A0A2U3WAT3_ODORO	38.095	42	23	2	173	213	3473	3512	1.9	36.2
sp|Q5SZI1|LRAD2_HUMAN	tr|A0A2U3WAT3|A0A2U3WAT3_ODORO	40.000	35	19	1	177	211	888	920	2.4	35.8
sp|Q5SZI1|LRAD2_HUMAN	tr|A0A2U3WAT3|A0A2U3WAT3_ODORO	50.000	30	13	1	176	205	2683	2710	2.5	35.8
sp|Q5SZI1|LRAD2_HUMAN	tr|A0A2U3WAT3|A0A2U3WAT3_ODORO	55.556	27	10	1	179	205	2556	2580	3.5	35.4
sp|Q5SZI1|LRAD2_HUMAN	tr|A0A2U3WAT3|A0A2U3WAT3_ODORO	36.957	46	26	2	169	213	2584	2627	7.9	34.3
sp|Q5SZI1|LRAD2_HUMAN	tr|A0A2U3ZTJ4|A0A2U3ZTJ4_ODORO	58.065	31	11	1	177	207	502	530	0.010	43.1
sp|Q5SZI1|LRAD2_HUMAN	tr|A0A2U3ZTJ4|A0A2U3ZTJ4_ODORO	26.400	125	78	4	93	205	333	455	0.16	39.3
sp|Q5SZI1|LRAD2_HUMAN	tr|I3LRS2|I3LRS2_PIG	28.750	160	78	7	60	209	58	191	0.010	43.1
sp|Q5SZI1|LRAD2_HUMAN	tr|A0A096NSL3|A0A096NSL3_PAPAN	46.154	39	19	1	175	213	2894	2930	0.010	43.5
sp|Q5SZI1|LRAD2_HUMAN	tr|A0A096NSL3|A0A096NSL3_PAPAN	44.681	47	16	2	177	215	1011	1055	0.050	41.2
sp|Q5SZI1|LRAD2_HUMAN	tr|A0A096NSL3|A0A096NSL3_PAPAN	45.000	40	19	2	167	205	3756	3793	0.12	40.0
sp|Q5SZI1|LRAD2_HUMAN	tr|A0A096NSL3|A0A096NSL3_PAPAN	48.649	37	13	2	177	213	3322	3352	0.37	38.5
sp|Q5SZI1|LRAD2_HUMAN	tr|A0A096NSL3|A0A096NSL3_PAPAN	42.857	35	18	1	177	211	891	923	0.76	37.4
sp|Q5SZI1|LRAD2_HUMAN	tr|A0A096NSL3|A0A096NSL3_PAPAN	45.714	35	17	1	177	211	3558	3590	0.78	37.4
sp|Q5SZI1|LRAD2_HUMAN	tr|A0A096NSL3|A0A096NSL3_PAPAN	40.909	44	20	2	177	220	932	969	1.1	37.0
sp|Q5SZI1|LRAD2_HUMAN	tr|A0A096NSL3|A0A096NSL3_PAPAN	38.095	42	23	2	173	213	3476	3515	1.8	36.2
sp|Q5SZI1|LRAD2_HUMAN	tr|A0A096NSL3|A0A096NSL3_PAPAN	46.667	30	14	1	176	205	2686	2713	5.0	34.7
sp|Q5SZI1|LRAD2_HUMAN	tr|F6YL51|F6YL51_MACMU	46.154	39	19	1	175	213	2894	2930	0.010	43.5
sp|Q5SZI1|LRAD2_HUMAN	tr|F6YL51|F6YL51_MACMU	44.681	47	16	2	177	215	1011	1055	0.050	41.2
sp|Q5SZI1|LRAD2_HUMAN	tr|F6YL51|F6YL51_MACMU	45.000	40	19	2	167	205	3756	3793	0.12	40.0
sp|Q5SZI1|LRAD2_HUMAN	tr|F6YL51|F6YL51_MACMU	48.649	37	13	2	177	213	3322	3352	0.37	38.5
sp|Q5SZI1|LRAD2_HUMAN	tr|F6YL51|F6YL51_MACMU	43.182	44	19	2	177	220	932	969	0.49	38.1
sp|Q5SZI1|LRAD2_HUMAN	tr|F6YL51|F6YL51_MACMU	42.857	35	18	1	177	211	891	923	0.76	37.4
sp|Q5SZI1|LRAD2_HUMAN	tr|F6YL51|F6YL51_MACMU	45.714	35	17	1	177	211	3558	3590	0.78	37.4
sp|Q5SZI1|LRAD2_HUMAN	tr|F6YL51|F6YL51_MACMU	38.095	42	23	2	173	213	3476	3515	1.8	36.2
sp|Q5SZI1|LRAD2_HUMAN	tr|F6YL51|F6YL51_MACMU	46.667	30	14	1	176	205	2686	2713	5.0	34.7
sp|Q5SZI1|LRAD2_HUMAN	tr|A0A2K5W3X5|A0A2K5W3X5_MACFA	46.154	39	19	1	175	213	2894	2930	0.010	43.5
sp|Q5SZI1|LRAD2_HUMAN	tr|A0A2K5W3X5|A0A2K5W3X5_MACFA	44.681	47	16	2	177	215	1011	1055	0.050	41.2
sp|Q5SZI1|LRAD2_HUMAN	tr|A0A2K5W3X5|A0A2K5W3X5_MACFA	45.000	40	19	2	167	205	3756	3793	0.12	40.0
sp|Q5SZI1|LRAD2_HUMAN	tr|A0A2K5W3X5|A0A2K5W3X5_MACFA	48.649	37	13	2	177	213	3322	3352	0.37	38.5
sp|Q5SZI1|LRAD2_HUMAN	tr|A0A2K5W3X5|A0A2K5W3X5_MACFA	43.182	44	19	2	177	220	932	969	0.49	38.1
sp|Q5SZI1|LRAD2_HUMAN	tr|A0A2K5W3X5|A0A2K5W3X5_MACFA	42.857	35	18	1	177	211	891	923	0.76	37.4
sp|Q5SZI1|LRAD2_HUMAN	tr|A0A2K5W3X5|A0A2K5W3X5_MACFA	45.714	35	17	1	177	211	3558	3590	0.78	37.4
sp|Q5SZI1|LRAD2_HUMAN	tr|A0A2K5W3X5|A0A2K5W3X5_MACFA	38.095	42	23	2	173	213	3476	3515	1.8	36.2
sp|Q5SZI1|LRAD2_HUMAN	tr|A0A2K5W3X5|A0A2K5W3X5_MACFA	46.667	30	14	1	176	205	2686	2713	5.0	34.7
sp|Q5SZI1|LRAD2_HUMAN	tr|A0A2K6MQW9|A0A2K6MQW9_RHIBE	28.750	160	78	7	60	209	51	184	0.010	43.1
sp|Q5SZI1|LRAD2_HUMAN	tr|F6QUE6|F6QUE6_HORSE	28.750	160	78	7	60	209	68	201	0.010	43.1
sp|Q5SZI1|LRAD2_HUMAN	tr|A0A5G3I3M6|A0A5G3I3M6_XENTR	46.667	45	17	2	177	221	1257	1294	0.010	43.5
sp|Q5SZI1|LRAD2_HUMAN	tr|A0A5G3I3M6|A0A5G3I3M6_XENTR	50.000	34	15	1	177	210	1169	1200	0.079	40.4
sp|Q5SZI1|LRAD2_HUMAN	tr|A0A5G3I3M6|A0A5G3I3M6_XENTR	40.741	54	25	3	173	221	1295	1346	0.41	38.1
sp|Q5SZI1|LRAD2_HUMAN	tr|A0A5G3I3M6|A0A5G3I3M6_XENTR	41.304	46	24	2	166	210	1337	1380	3.8	35.0
sp|Q5SZI1|LRAD2_HUMAN	tr|A0A5G3I3M6|A0A5G3I3M6_XENTR	48.276	29	13	1	177	205	1131	1157	7.5	34.3
sp|Q5SZI1|LRAD2_HUMAN	tr|A0A1S3ARK6|A0A1S3ARK6_ERIEU	46.154	39	19	1	175	213	2882	2918	0.010	43.5
sp|Q5SZI1|LRAD2_HUMAN	tr|A0A1S3ARK6|A0A1S3ARK6_ERIEU	42.553	47	24	2	160	205	3737	3781	0.029	42.0
sp|Q5SZI1|LRAD2_HUMAN	tr|A0A1S3ARK6|A0A1S3ARK6_ERIEU	44.681	47	16	2	177	215	1000	1044	0.074	40.4
sp|Q5SZI1|LRAD2_HUMAN	tr|A0A1S3ARK6|A0A1S3ARK6_ERIEU	48.649	37	13	2	177	213	3310	3340	0.37	38.5
sp|Q5SZI1|LRAD2_HUMAN	tr|A0A1S3ARK6|A0A1S3ARK6_ERIEU	43.182	44	19	2	177	220	921	958	0.50	38.1
sp|Q5SZI1|LRAD2_HUMAN	tr|A0A1S3ARK6|A0A1S3ARK6_ERIEU	38.095	42	23	2	173	213	3464	3503	1.8	36.2
sp|Q5SZI1|LRAD2_HUMAN	tr|A0A1S3ARK6|A0A1S3ARK6_ERIEU	40.000	40	20	2	177	214	880	917	2.7	35.8
sp|Q5SZI1|LRAD2_HUMAN	tr|A0A1S3ARK6|A0A1S3ARK6_ERIEU	43.182	44	17	2	176	213	2674	2715	3.4	35.4
sp|Q5SZI1|LRAD2_HUMAN	tr|A0A1S3ARK6|A0A1S3ARK6_ERIEU	50.000	32	13	2	177	207	3625	3654	5.1	34.7
sp|Q5SZI1|LRAD2_HUMAN	tr|A0A2I0LVH6|A0A2I0LVH6_COLLI	50.000	40	18	1	177	216	519	556	0.010	43.1
sp|Q5SZI1|LRAD2_HUMAN	tr|A0A2I0LVH6|A0A2I0LVH6_COLLI	27.559	127	78	4	93	207	351	475	0.021	42.0
sp|Q5SZI1|LRAD2_HUMAN	tr|A0A2I0LVH6|A0A2I0LVH6_COLLI	55.172	29	11	1	177	205	483	509	0.76	37.4
sp|Q5SZI1|LRAD2_HUMAN	tr|A0A5G3I3N9|A0A5G3I3N9_XENTR	46.667	45	17	2	177	221	1207	1244	0.010	43.1
sp|Q5SZI1|LRAD2_HUMAN	tr|A0A5G3I3N9|A0A5G3I3N9_XENTR	50.000	34	15	1	177	210	1119	1150	0.080	40.4
sp|Q5SZI1|LRAD2_HUMAN	tr|A0A5G3I3N9|A0A5G3I3N9_XENTR	40.741	54	25	3	173	221	1245	1296	0.42	38.1
sp|Q5SZI1|LRAD2_HUMAN	tr|A0A5G3I3N9|A0A5G3I3N9_XENTR	43.902	41	20	2	166	205	1287	1325	6.8	34.3
sp|Q5SZI1|LRAD2_HUMAN	tr|A0A5G3I3N9|A0A5G3I3N9_XENTR	48.276	29	13	1	177	205	1081	1107	7.6	34.3
sp|Q5SZI1|LRAD2_HUMAN	tr|F6RRW3|F6RRW3_XENTR	50.000	40	18	1	177	216	3676	3713	0.010	43.5
sp|Q5SZI1|LRAD2_HUMAN	tr|F6RRW3|F6RRW3_XENTR	56.667	30	11	1	176	205	2865	2892	0.017	42.7
sp|Q5SZI1|LRAD2_HUMAN	tr|F6RRW3|F6RRW3_XENTR	46.809	47	17	2	177	217	2696	2740	0.088	40.4
sp|Q5SZI1|LRAD2_HUMAN	tr|F6RRW3|F6RRW3_XENTR	37.500	56	30	2	177	232	987	1037	0.18	39.3
sp|Q5SZI1|LRAD2_HUMAN	tr|F6RRW3|F6RRW3_XENTR	56.667	30	10	2	177	205	3632	3659	0.39	38.5
sp|Q5SZI1|LRAD2_HUMAN	tr|F6RRW3|F6RRW3_XENTR	45.455	44	18	2	177	220	908	945	0.89	37.4
sp|Q5SZI1|LRAD2_HUMAN	tr|F6RRW3|F6RRW3_XENTR	42.553	47	19	3	177	222	3371	3410	1.2	37.0
sp|Q5SZI1|LRAD2_HUMAN	tr|F6RRW3|F6RRW3_XENTR	43.478	46	20	3	177	222	2780	2819	1.6	36.6
sp|Q5SZI1|LRAD2_HUMAN	tr|F6RRW3|F6RRW3_XENTR	45.714	35	17	1	179	213	2530	2562	1.8	36.2
sp|Q5SZI1|LRAD2_HUMAN	tr|F6RRW3|F6RRW3_XENTR	48.718	39	15	3	173	209	3447	3482	2.5	35.8
sp|Q5SZI1|LRAD2_HUMAN	tr|F6RRW3|F6RRW3_XENTR	41.935	31	16	1	177	207	867	895	2.5	35.8
sp|Q5SZI1|LRAD2_HUMAN	tr|F6RRW3|F6RRW3_XENTR	38.596	57	20	3	166	213	3272	3322	6.4	34.7
sp|Q5SZI1|LRAD2_HUMAN	tr|A0A2K6UMP0|A0A2K6UMP0_SAIBB	46.154	39	19	1	175	213	2894	2930	0.010	43.5
sp|Q5SZI1|LRAD2_HUMAN	tr|A0A2K6UMP0|A0A2K6UMP0_SAIBB	44.681	47	16	2	177	215	1011	1055	0.056	40.8
sp|Q5SZI1|LRAD2_HUMAN	tr|A0A2K6UMP0|A0A2K6UMP0_SAIBB	45.000	40	19	2	167	205	3756	3793	0.13	40.0
sp|Q5SZI1|LRAD2_HUMAN	tr|A0A2K6UMP0|A0A2K6UMP0_SAIBB	48.649	37	13	2	177	213	3322	3352	0.38	38.5
sp|Q5SZI1|LRAD2_HUMAN	tr|A0A2K6UMP0|A0A2K6UMP0_SAIBB	43.182	44	19	2	177	220	932	969	0.50	38.1
sp|Q5SZI1|LRAD2_HUMAN	tr|A0A2K6UMP0|A0A2K6UMP0_SAIBB	45.714	35	17	1	177	211	3558	3590	0.81	37.4
sp|Q5SZI1|LRAD2_HUMAN	tr|A0A2K6UMP0|A0A2K6UMP0_SAIBB	45.161	31	15	1	177	207	891	919	0.93	37.4
sp|Q5SZI1|LRAD2_HUMAN	tr|A0A2K6UMP0|A0A2K6UMP0_SAIBB	38.095	42	23	2	173	213	3476	3515	1.8	36.2
sp|Q5SZI1|LRAD2_HUMAN	tr|A0A5F5XU24|A0A5F5XU24_FELCA	28.750	160	78	7	60	209	358	491	0.010	43.1
sp|Q5SZI1|LRAD2_HUMAN	tr|G1LNX2|G1LNX2_AILME	28.750	160	78	7	60	209	69	202	0.010	43.1
sp|Q5SZI1|LRAD2_HUMAN	tr|H2NYC3|H2NYC3_PONAB	28.750	160	78	7	60	209	68	201	0.010	43.1
sp|Q5SZI1|LRAD2_HUMAN	tr|M3Y896|M3Y896_MUSPF	28.750	160	78	7	60	209	68	201	0.010	43.1
sp|Q5SZI1|LRAD2_HUMAN	tr|G1R808|G1R808_NOMLE	28.750	160	78	7	60	209	68	201	0.010	43.1
sp|Q5SZI1|LRAD2_HUMAN	tr|A0A2K5D404|A0A2K5D404_AOTNA	46.154	39	19	1	175	213	2534	2570	0.011	43.1
sp|Q5SZI1|LRAD2_HUMAN	tr|A0A2K5D404|A0A2K5D404_AOTNA	44.681	47	16	2	177	215	716	760	0.060	40.8
sp|Q5SZI1|LRAD2_HUMAN	tr|A0A2K5D404|A0A2K5D404_AOTNA	45.000	40	19	2	167	205	3387	3424	0.14	39.7
sp|Q5SZI1|LRAD2_HUMAN	tr|A0A2K5D404|A0A2K5D404_AOTNA	48.649	37	13	2	177	213	2962	2992	0.40	38.1
sp|Q5SZI1|LRAD2_HUMAN	tr|A0A2K5D404|A0A2K5D404_AOTNA	43.182	44	19	2	177	220	637	674	0.52	38.1
sp|Q5SZI1|LRAD2_HUMAN	tr|A0A2K5D404|A0A2K5D404_AOTNA	45.161	31	15	1	177	207	596	624	0.95	37.0
sp|Q5SZI1|LRAD2_HUMAN	tr|A0A2K5D404|A0A2K5D404_AOTNA	38.095	42	23	2	173	213	3116	3155	1.9	36.2
sp|Q5SZI1|LRAD2_HUMAN	tr|H2P7H1|H2P7H1_PONAB	46.154	39	19	1	175	213	2881	2917	0.011	43.1
sp|Q5SZI1|LRAD2_HUMAN	tr|H2P7H1|H2P7H1_PONAB	42.553	47	24	2	160	205	3736	3780	0.046	41.2
sp|Q5SZI1|LRAD2_HUMAN	tr|H2P7H1|H2P7H1_PONAB	44.681	47	16	2	177	215	1047	1091	0.060	40.8
sp|Q5SZI1|LRAD2_HUMAN	tr|H2P7H1|H2P7H1_PONAB	48.649	37	13	2	177	213	3309	3339	0.40	38.1
sp|Q5SZI1|LRAD2_HUMAN	tr|H2P7H1|H2P7H1_PONAB	43.182	44	19	2	177	220	968	1005	0.53	37.7
sp|Q5SZI1|LRAD2_HUMAN	tr|H2P7H1|H2P7H1_PONAB	42.857	35	18	1	177	211	927	959	0.81	37.4
sp|Q5SZI1|LRAD2_HUMAN	tr|H2P7H1|H2P7H1_PONAB	45.714	35	17	1	177	211	3545	3577	0.84	37.4
sp|Q5SZI1|LRAD2_HUMAN	tr|H2P7H1|H2P7H1_PONAB	38.095	42	23	2	173	213	3463	3502	1.9	36.2
sp|Q5SZI1|LRAD2_HUMAN	tr|A0A2K6FYY1|A0A2K6FYY1_PROCO	28.750	160	78	7	60	209	43	176	0.011	43.1
sp|Q5SZI1|LRAD2_HUMAN	tr|L5L2R4|L5L2R4_PTEAL	58.065	31	11	1	177	207	1281	1309	0.011	43.1
sp|Q5SZI1|LRAD2_HUMAN	tr|L5L2R4|L5L2R4_PTEAL	31.250	80	52	2	127	205	1157	1234	0.015	42.7
sp|Q5SZI1|LRAD2_HUMAN	tr|U3EYN1|U3EYN1_CALJA	28.750	160	78	7	60	209	68	201	0.011	43.1
sp|Q5SZI1|LRAD2_HUMAN	sp|P56677|ST14_MOUSE	58.065	31	11	1	177	207	530	558	0.011	43.1
sp|Q5SZI1|LRAD2_HUMAN	sp|P56677|ST14_MOUSE	25.600	125	79	4	93	205	361	483	0.078	40.4
sp|Q5SZI1|LRAD2_HUMAN	tr|A0A2Y9R5P9|A0A2Y9R5P9_TRIMA	61.290	31	10	1	177	207	530	558	0.011	43.1
sp|Q5SZI1|LRAD2_HUMAN	tr|A0A2Y9R5P9|A0A2Y9R5P9_TRIMA	30.000	80	53	2	127	205	406	483	0.037	41.2
sp|Q5SZI1|LRAD2_HUMAN	tr|A0A1S3FK99|A0A1S3FK99_DIPOR	47.826	46	22	1	175	220	2736	2779	0.011	43.1
sp|Q5SZI1|LRAD2_HUMAN	tr|A0A1S3FK99|A0A1S3FK99_DIPOR	52.941	34	13	2	173	205	2565	2596	0.64	37.7
sp|Q5SZI1|LRAD2_HUMAN	tr|A0A1S3FK99|A0A1S3FK99_DIPOR	60.000	30	9	2	177	205	3498	3525	1.7	36.2
sp|Q5SZI1|LRAD2_HUMAN	tr|A0A1S3FK99|A0A1S3FK99_DIPOR	50.000	38	15	2	177	213	3540	3574	2.2	35.8
sp|Q5SZI1|LRAD2_HUMAN	tr|A0A1S3FK99|A0A1S3FK99_DIPOR	37.500	56	30	2	177	232	1019	1069	2.8	35.8
sp|Q5SZI1|LRAD2_HUMAN	tr|A0A1S3FK99|A0A1S3FK99_DIPOR	43.243	37	19	1	177	213	2909	2943	4.7	35.0
sp|Q5SZI1|LRAD2_HUMAN	tr|A0A1S3FK99|A0A1S3FK99_DIPOR	50.000	38	12	2	177	214	3746	3776	4.9	35.0
sp|Q5SZI1|LRAD2_HUMAN	tr|A0A1S3FK99|A0A1S3FK99_DIPOR	39.130	46	23	2	177	222	899	939	5.7	34.7
sp|Q5SZI1|LRAD2_HUMAN	tr|A0A1S3FK99|A0A1S3FK99_DIPOR	50.000	36	15	2	177	211	3700	3733	5.7	34.7
sp|Q5SZI1|LRAD2_HUMAN	tr|A0A1L8FFQ3|A0A1L8FFQ3_XENLA	56.757	37	9	2	177	213	562	591	0.011	43.1
sp|Q5SZI1|LRAD2_HUMAN	tr|A0A1L8FFQ3|A0A1L8FFQ3_XENLA	27.723	101	61	3	115	205	417	515	0.33	38.5
sp|Q5SZI1|LRAD2_HUMAN	tr|A0A2K6V3L0|A0A2K6V3L0_SAIBB	28.125	160	79	6	60	209	43	176	0.011	43.1
sp|Q5SZI1|LRAD2_HUMAN	tr|L5JP43|L5JP43_PTEAL	28.750	160	78	7	60	209	141	274	0.012	43.1
sp|Q5SZI1|LRAD2_HUMAN	tr|E9FZA9|E9FZA9_DAPPU	46.809	47	16	3	160	205	1138	1176	0.012	43.1
sp|Q5SZI1|LRAD2_HUMAN	tr|E9FZA9|E9FZA9_DAPPU	53.125	32	13	1	177	208	985	1014	0.71	37.4
sp|Q5SZI1|LRAD2_HUMAN	tr|E9FZA9|E9FZA9_DAPPU	42.857	42	17	2	177	218	3465	3499	1.7	36.2
sp|Q5SZI1|LRAD2_HUMAN	tr|E9FZA9|E9FZA9_DAPPU	55.172	29	11	1	177	205	3546	3572	4.7	35.0
sp|Q5SZI1|LRAD2_HUMAN	tr|E9FZA9|E9FZA9_DAPPU	53.333	30	12	1	177	206	2894	2921	7.1	34.3
sp|Q5SZI1|LRAD2_HUMAN	tr|E9FZA9|E9FZA9_DAPPU	53.333	30	12	1	177	206	906	933	7.6	34.3
sp|Q5SZI1|LRAD2_HUMAN	tr|A0A091JCX5|A0A091JCX5_EGRGA	53.846	39	16	1	177	215	161	197	0.012	43.1
sp|Q5SZI1|LRAD2_HUMAN	tr|A0A091JCX5|A0A091JCX5_EGRGA	51.351	37	16	1	177	213	3695	3729	0.13	40.0
sp|Q5SZI1|LRAD2_HUMAN	tr|A0A091JCX5|A0A091JCX5_EGRGA	44.681	47	21	2	177	223	3859	3900	0.23	38.9
sp|Q5SZI1|LRAD2_HUMAN	tr|A0A091JCX5|A0A091JCX5_EGRGA	38.095	63	33	3	147	205	2973	3033	0.52	38.1
sp|Q5SZI1|LRAD2_HUMAN	tr|A0A091JCX5|A0A091JCX5_EGRGA	55.172	29	11	1	177	205	2881	2907	0.55	37.7
sp|Q5SZI1|LRAD2_HUMAN	tr|A0A091JCX5|A0A091JCX5_EGRGA	33.333	63	40	1	176	238	3049	3109	1.0	37.0
sp|Q5SZI1|LRAD2_HUMAN	tr|A0A091JCX5|A0A091JCX5_EGRGA	52.941	34	13	2	173	205	996	1027	1.4	36.6
sp|Q5SZI1|LRAD2_HUMAN	tr|A0A091JCX5|A0A091JCX5_EGRGA	55.172	29	11	1	177	205	3610	3636	3.1	35.4
sp|Q5SZI1|LRAD2_HUMAN	tr|A0A091JCX5|A0A091JCX5_EGRGA	44.118	34	17	1	177	210	3903	3934	5.6	34.7
sp|Q5SZI1|LRAD2_HUMAN	tr|A0A091JCX5|A0A091JCX5_EGRGA	54.054	37	11	3	177	213	2839	2869	6.2	34.7
sp|Q5SZI1|LRAD2_HUMAN	tr|A0A026WVY1|A0A026WVY1_OOCBI	55.263	38	12	2	177	214	36	68	0.012	39.3
sp|Q5SZI1|LRAD2_HUMAN	tr|A0A091HLC5|A0A091HLC5_CALAN	53.846	39	16	1	177	215	161	197	0.012	43.1
sp|Q5SZI1|LRAD2_HUMAN	tr|A0A091HLC5|A0A091HLC5_CALAN	51.351	37	16	1	177	213	3693	3727	0.13	40.0
sp|Q5SZI1|LRAD2_HUMAN	tr|A0A091HLC5|A0A091HLC5_CALAN	42.553	47	22	2	177	223	3857	3898	0.30	38.9
sp|Q5SZI1|LRAD2_HUMAN	tr|A0A091HLC5|A0A091HLC5_CALAN	55.172	29	11	1	177	205	2879	2905	0.56	37.7
sp|Q5SZI1|LRAD2_HUMAN	tr|A0A091HLC5|A0A091HLC5_CALAN	52.941	34	13	2	173	205	996	1027	0.70	37.7
sp|Q5SZI1|LRAD2_HUMAN	tr|A0A091HLC5|A0A091HLC5_CALAN	58.621	29	10	1	177	205	3608	3634	0.80	37.4
sp|Q5SZI1|LRAD2_HUMAN	tr|A0A091HLC5|A0A091HLC5_CALAN	38.095	63	33	3	147	205	2971	3031	0.87	37.4
sp|Q5SZI1|LRAD2_HUMAN	tr|A0A091HLC5|A0A091HLC5_CALAN	48.387	31	14	1	177	207	1084	1112	3.5	35.4
sp|Q5SZI1|LRAD2_HUMAN	tr|A0A091HLC5|A0A091HLC5_CALAN	47.059	34	16	1	177	210	3901	3932	3.6	35.4
sp|Q5SZI1|LRAD2_HUMAN	tr|A0A091HLC5|A0A091HLC5_CALAN	45.238	42	21	1	174	215	3	42	4.0	35.0
sp|Q5SZI1|LRAD2_HUMAN	tr|A0A091HLC5|A0A091HLC5_CALAN	30.769	65	43	1	176	240	3047	3109	4.5	35.0
sp|Q5SZI1|LRAD2_HUMAN	tr|A0A091HLC5|A0A091HLC5_CALAN	54.054	37	11	3	177	213	2837	2867	6.3	34.7
sp|Q5SZI1|LRAD2_HUMAN	tr|A0A2K5DHC8|A0A2K5DHC8_AOTNA	28.750	160	78	7	60	209	68	201	0.012	42.7
sp|Q5SZI1|LRAD2_HUMAN	tr|G1L662|G1L662_AILME	58.065	31	11	1	177	207	505	533	0.012	42.7
sp|Q5SZI1|LRAD2_HUMAN	tr|G1L662|G1L662_AILME	28.800	125	75	6	93	205	336	458	0.018	42.4
sp|Q5SZI1|LRAD2_HUMAN	tr|A0A5F4CIT0|A0A5F4CIT0_CANLF	58.065	31	11	1	177	207	470	498	0.012	42.7
sp|Q5SZI1|LRAD2_HUMAN	tr|A0A5F4CIT0|A0A5F4CIT0_CANLF	31.250	80	52	2	127	205	346	423	0.10	40.0
sp|Q5SZI1|LRAD2_HUMAN	tr|G1KBY8|G1KBY8_ANOCA	46.341	41	19	2	166	205	3632	3670	0.012	43.1
sp|Q5SZI1|LRAD2_HUMAN	tr|G1KBY8|G1KBY8_ANOCA	56.250	32	12	1	174	205	886	915	0.034	41.6
sp|Q5SZI1|LRAD2_HUMAN	tr|G1KBY8|G1KBY8_ANOCA	43.590	39	20	1	175	213	2772	2808	0.053	41.2
sp|Q5SZI1|LRAD2_HUMAN	tr|G1KBY8|G1KBY8_ANOCA	48.780	41	15	2	177	217	810	844	0.073	40.8
sp|Q5SZI1|LRAD2_HUMAN	tr|G1KBY8|G1KBY8_ANOCA	45.455	44	20	2	164	205	836	877	0.20	39.3
sp|Q5SZI1|LRAD2_HUMAN	tr|G1KBY8|G1KBY8_ANOCA	38.095	42	23	2	173	213	3354	3393	0.64	37.7
sp|Q5SZI1|LRAD2_HUMAN	tr|G1KBY8|G1KBY8_ANOCA	45.946	37	14	2	177	213	3200	3230	0.81	37.4
sp|Q5SZI1|LRAD2_HUMAN	tr|G1KBY8|G1KBY8_ANOCA	50.000	30	13	1	176	205	2564	2591	4.6	35.0
sp|Q5SZI1|LRAD2_HUMAN	tr|G1LW61|G1LW61_AILME	55.882	34	12	2	173	205	998	1029	0.013	43.1
sp|Q5SZI1|LRAD2_HUMAN	tr|G1LW61|G1LW61_AILME	45.455	33	16	1	175	207	3770	3800	0.28	38.9
sp|Q5SZI1|LRAD2_HUMAN	tr|G1LW61|G1LW61_AILME	45.946	37	18	1	177	213	3694	3728	0.47	38.1
sp|Q5SZI1|LRAD2_HUMAN	tr|G1LW61|G1LW61_AILME	43.590	39	20	1	177	215	162	198	0.61	37.7
sp|Q5SZI1|LRAD2_HUMAN	tr|G1LW61|G1LW61_AILME	39.583	48	26	2	177	224	3733	3777	3.2	35.4
sp|Q5SZI1|LRAD2_HUMAN	tr|G1LW61|G1LW61_AILME	39.216	51	24	3	172	220	3851	3896	3.2	35.4
sp|Q5SZI1|LRAD2_HUMAN	tr|G1LW61|G1LW61_AILME	42.857	49	23	3	177	223	2757	2802	3.7	35.4
sp|Q5SZI1|LRAD2_HUMAN	tr|G1LW61|G1LW61_AILME	39.535	43	23	2	173	214	2	42	4.0	35.0
sp|Q5SZI1|LRAD2_HUMAN	tr|G1LW61|G1LW61_AILME	48.649	37	13	2	177	213	2840	2870	4.1	35.0
sp|Q5SZI1|LRAD2_HUMAN	tr|G1LW61|G1LW61_AILME	48.571	35	15	2	172	205	3002	3034	6.5	34.7
sp|Q5SZI1|LRAD2_HUMAN	tr|G1LW61|G1LW61_AILME	48.276	29	13	1	177	205	2882	2908	8.1	34.3
sp|Q5SZI1|LRAD2_HUMAN	tr|G1LW61|G1LW61_AILME	34.545	55	34	1	177	231	3051	3103	8.4	34.3
sp|Q5SZI1|LRAD2_HUMAN	tr|G1LW61|G1LW61_AILME	50.000	32	12	2	175	205	3609	3637	9.8	33.9
sp|Q5SZI1|LRAD2_HUMAN	tr|A0A0Q3QQB9|A0A0Q3QQB9_AMAAE	51.282	39	17	1	177	215	134	170	0.013	43.1
sp|Q5SZI1|LRAD2_HUMAN	tr|A0A0Q3QQB9|A0A0Q3QQB9_AMAAE	52.941	34	13	2	173	205	969	1000	0.56	37.7
sp|Q5SZI1|LRAD2_HUMAN	tr|A0A1S3T374|A0A1S3T374_SALSA	26.974	152	83	9	57	205	277	403	0.013	42.7
sp|Q5SZI1|LRAD2_HUMAN	tr|A0A1S3T374|A0A1S3T374_SALSA	55.556	27	10	1	179	205	452	476	1.4	36.6
sp|Q5SZI1|LRAD2_HUMAN	tr|I3MDK2|I3MDK2_ICTTR	28.750	160	78	7	60	209	48	181	0.013	42.7
sp|Q5SZI1|LRAD2_HUMAN	tr|K7F2T1|K7F2T1_PELSI	46.667	45	17	2	177	221	1238	1275	0.013	42.7
sp|Q5SZI1|LRAD2_HUMAN	tr|K7F2T1|K7F2T1_PELSI	40.000	55	24	3	173	225	1276	1323	0.10	40.0
sp|Q5SZI1|LRAD2_HUMAN	tr|K7F2T1|K7F2T1_PELSI	50.000	34	15	1	177	210	1150	1181	0.18	39.3
sp|Q5SZI1|LRAD2_HUMAN	tr|K7F2T1|K7F2T1_PELSI	53.333	30	12	1	176	205	1331	1358	0.90	37.4
sp|Q5SZI1|LRAD2_HUMAN	tr|K7F2T1|K7F2T1_PELSI	48.718	39	17	2	177	214	1031	1067	1.2	36.6
sp|Q5SZI1|LRAD2_HUMAN	tr|K7F2T1|K7F2T1_PELSI	45.946	37	15	2	177	213	1112	1143	1.4	36.6
sp|Q5SZI1|LRAD2_HUMAN	tr|A0A3Q0HGD3|A0A3Q0HGD3_ALLSI	33.010	103	57	4	115	207	372	472	0.013	42.7
sp|Q5SZI1|LRAD2_HUMAN	tr|A0A3Q0HGD3|A0A3Q0HGD3_ALLSI	43.902	41	16	2	177	217	516	549	0.090	40.0
sp|Q5SZI1|LRAD2_HUMAN	tr|A0A3Q0HGD3|A0A3Q0HGD3_ALLSI	39.583	48	23	2	177	220	480	525	6.3	34.3
sp|Q5SZI1|LRAD2_HUMAN	tr|G1PTY4|G1PTY4_MYOLU	37.179	78	44	3	131	205	81	156	0.013	42.7
sp|Q5SZI1|LRAD2_HUMAN	tr|G1PTY4|G1PTY4_MYOLU	55.172	29	11	1	177	205	415	441	0.63	37.4
sp|Q5SZI1|LRAD2_HUMAN	sp|O75074|LRP3_HUMAN	28.750	160	78	7	60	209	68	201	0.014	42.7
sp|Q5SZI1|LRAD2_HUMAN	tr|F1MKV7|F1MKV7_BOVIN	27.465	142	75	6	49	182	2221	2342	0.014	42.7
sp|Q5SZI1|LRAD2_HUMAN	tr|F1MKV7|F1MKV7_BOVIN	23.664	131	76	4	57	178	3165	3280	2.4	35.8
sp|Q5SZI1|LRAD2_HUMAN	tr|G3SJT4|G3SJT4_GORGO	28.750	160	78	7	60	209	43	176	0.014	42.7
sp|Q5SZI1|LRAD2_HUMAN	tr|A0A2R9BDF6|A0A2R9BDF6_PANPA	28.750	160	78	7	60	209	72	205	0.014	42.7
sp|Q5SZI1|LRAD2_HUMAN	tr|A0A1S3G1X7|A0A1S3G1X7_DIPOR	45.455	44	19	2	177	220	3891	3929	0.015	42.7
sp|Q5SZI1|LRAD2_HUMAN	tr|A0A1S3G1X7|A0A1S3G1X7_DIPOR	48.649	37	17	1	177	213	3727	3761	0.035	41.6
sp|Q5SZI1|LRAD2_HUMAN	tr|A0A1S3G1X7|A0A1S3G1X7_DIPOR	38.182	55	32	1	177	231	3082	3134	0.17	39.7
sp|Q5SZI1|LRAD2_HUMAN	tr|A0A1S3G1X7|A0A1S3G1X7_DIPOR	42.222	45	21	2	174	218	3036	3075	0.41	38.1
sp|Q5SZI1|LRAD2_HUMAN	tr|A0A1S3G1X7|A0A1S3G1X7_DIPOR	53.333	30	12	1	177	206	2747	2774	0.49	38.1
sp|Q5SZI1|LRAD2_HUMAN	tr|A0A1S3G1X7|A0A1S3G1X7_DIPOR	47.059	34	15	2	173	205	1026	1057	0.55	37.7
sp|Q5SZI1|LRAD2_HUMAN	tr|A0A1S3G1X7|A0A1S3G1X7_DIPOR	37.736	53	26	2	177	229	3766	3811	0.77	37.4
sp|Q5SZI1|LRAD2_HUMAN	tr|A0A1S3G1X7|A0A1S3G1X7_DIPOR	51.724	29	12	1	177	205	2913	2939	0.87	37.4
sp|Q5SZI1|LRAD2_HUMAN	tr|A0A1S3G1X7|A0A1S3G1X7_DIPOR	50.000	38	16	2	175	211	70	105	1.0	37.0
sp|Q5SZI1|LRAD2_HUMAN	tr|A0A1S3G1X7|A0A1S3G1X7_DIPOR	41.860	43	23	1	175	217	1113	1153	1.1	37.0
sp|Q5SZI1|LRAD2_HUMAN	tr|A0A1S3G1X7|A0A1S3G1X7_DIPOR	33.929	56	35	1	175	230	31	84	1.2	37.0
sp|Q5SZI1|LRAD2_HUMAN	tr|A0A1S3G1X7|A0A1S3G1X7_DIPOR	56.667	30	9	2	177	205	3642	3668	1.9	36.2
sp|Q5SZI1|LRAD2_HUMAN	tr|A0A1S3G1X7|A0A1S3G1X7_DIPOR	34.667	75	37	3	168	240	2778	2842	2.0	36.2
sp|Q5SZI1|LRAD2_HUMAN	tr|A0A1S3G1X7|A0A1S3G1X7_DIPOR	43.902	41	21	1	177	217	1277	1315	2.0	36.2
sp|Q5SZI1|LRAD2_HUMAN	tr|A0A1S3G1X7|A0A1S3G1X7_DIPOR	55.172	29	11	1	177	205	1155	1181	3.1	35.4
sp|Q5SZI1|LRAD2_HUMAN	tr|A0A3Q2LHT1|A0A3Q2LHT1_HORSE	46.154	39	19	1	176	214	32	68	0.015	42.7
sp|Q5SZI1|LRAD2_HUMAN	tr|A0A3Q2LHT1|A0A3Q2LHT1_HORSE	43.478	46	21	2	177	222	3889	3929	0.022	42.4
sp|Q5SZI1|LRAD2_HUMAN	tr|A0A3Q2LHT1|A0A3Q2LHT1_HORSE	48.649	37	17	1	177	213	3725	3759	0.076	40.4
sp|Q5SZI1|LRAD2_HUMAN	tr|A0A3Q2LHT1|A0A3Q2LHT1_HORSE	50.000	34	14	2	173	205	1025	1056	0.10	40.0
sp|Q5SZI1|LRAD2_HUMAN	tr|A0A3Q2LHT1|A0A3Q2LHT1_HORSE	43.590	39	20	1	177	215	187	223	0.66	37.7
sp|Q5SZI1|LRAD2_HUMAN	tr|A0A3Q2LHT1|A0A3Q2LHT1_HORSE	56.250	32	10	2	175	205	3638	3666	0.94	37.0
sp|Q5SZI1|LRAD2_HUMAN	tr|A0A3Q2LHT1|A0A3Q2LHT1_HORSE	51.724	29	12	1	177	205	3764	3790	2.2	35.8
sp|Q5SZI1|LRAD2_HUMAN	tr|A0A3Q2LHT1|A0A3Q2LHT1_HORSE	51.724	29	12	1	177	205	3933	3959	3.6	35.4
sp|Q5SZI1|LRAD2_HUMAN	tr|A0A3Q2LHT1|A0A3Q2LHT1_HORSE	42.424	33	17	1	175	207	3801	3831	3.9	35.0
sp|Q5SZI1|LRAD2_HUMAN	tr|A0A3Q2LHT1|A0A3Q2LHT1_HORSE	34.483	58	35	2	160	217	2730	2784	4.6	35.0
sp|Q5SZI1|LRAD2_HUMAN	tr|A0A3Q2LHT1|A0A3Q2LHT1_HORSE	40.816	49	24	3	177	223	2786	2831	7.3	34.3
sp|Q5SZI1|LRAD2_HUMAN	tr|A0A3Q2LHT1|A0A3Q2LHT1_HORSE	48.276	29	13	1	177	205	2911	2937	7.4	34.3
sp|Q5SZI1|LRAD2_HUMAN	tr|A0A3Q2LHT1|A0A3Q2LHT1_HORSE	48.649	37	17	2	177	213	2998	3032	8.1	34.3
sp|Q5SZI1|LRAD2_HUMAN	tr|E9Q1T6|E9Q1T6_MOUSE	28.750	160	78	7	60	209	89	222	0.015	42.7
sp|Q5SZI1|LRAD2_HUMAN	tr|A0A087R0K4|A0A087R0K4_APTFO	51.282	39	17	1	177	215	161	197	0.015	42.7
sp|Q5SZI1|LRAD2_HUMAN	tr|A0A087R0K4|A0A087R0K4_APTFO	51.351	37	16	1	177	213	3695	3729	0.12	40.0
sp|Q5SZI1|LRAD2_HUMAN	tr|A0A087R0K4|A0A087R0K4_APTFO	44.681	47	21	2	177	223	3859	3900	0.22	39.3
sp|Q5SZI1|LRAD2_HUMAN	tr|A0A087R0K4|A0A087R0K4_APTFO	38.095	63	33	3	147	205	2973	3033	0.50	38.1
sp|Q5SZI1|LRAD2_HUMAN	tr|A0A087R0K4|A0A087R0K4_APTFO	55.172	29	11	1	177	205	2881	2907	0.53	37.7
sp|Q5SZI1|LRAD2_HUMAN	tr|A0A087R0K4|A0A087R0K4_APTFO	52.941	34	13	2	173	205	996	1027	0.67	37.7
sp|Q5SZI1|LRAD2_HUMAN	tr|A0A087R0K4|A0A087R0K4_APTFO	58.621	29	10	1	177	205	3610	3636	0.75	37.4
sp|Q5SZI1|LRAD2_HUMAN	tr|A0A087R0K4|A0A087R0K4_APTFO	33.333	63	40	1	176	238	3049	3109	0.94	37.0
sp|Q5SZI1|LRAD2_HUMAN	tr|A0A087R0K4|A0A087R0K4_APTFO	47.059	34	16	1	177	210	3903	3934	3.5	35.4
sp|Q5SZI1|LRAD2_HUMAN	tr|A0A087R0K4|A0A087R0K4_APTFO	54.054	37	11	3	177	213	2839	2869	5.9	34.7
sp|Q5SZI1|LRAD2_HUMAN	tr|A0A0L0CR37|A0A0L0CR37_LUCCU	47.500	40	17	2	178	217	1946	1981	0.015	42.7
sp|Q5SZI1|LRAD2_HUMAN	tr|G3NU58|G3NU58_GASAC	51.220	41	18	1	177	217	88	126	0.015	42.7
sp|Q5SZI1|LRAD2_HUMAN	tr|A0A1L8FVN0|A0A1L8FVN0_XENLA	25.806	124	68	6	61	182	2257	2358	0.015	42.7
sp|Q5SZI1|LRAD2_HUMAN	tr|A0A1U7R8J2|A0A1U7R8J2_MESAU	28.750	160	78	7	60	209	68	201	0.015	42.7
sp|Q5SZI1|LRAD2_HUMAN	tr|A0A091XA94|A0A091XA94_OPIHO	51.282	39	17	1	177	215	161	197	0.015	42.7
sp|Q5SZI1|LRAD2_HUMAN	tr|A0A091XA94|A0A091XA94_OPIHO	51.351	37	16	1	177	213	3695	3729	0.12	40.0
sp|Q5SZI1|LRAD2_HUMAN	tr|A0A091XA94|A0A091XA94_OPIHO	44.681	47	21	2	177	223	3859	3900	0.23	38.9
sp|Q5SZI1|LRAD2_HUMAN	tr|A0A091XA94|A0A091XA94_OPIHO	55.172	29	11	1	177	205	2881	2907	0.54	37.7
sp|Q5SZI1|LRAD2_HUMAN	tr|A0A091XA94|A0A091XA94_OPIHO	51.429	35	14	2	172	205	3001	3033	0.65	37.7
sp|Q5SZI1|LRAD2_HUMAN	tr|A0A091XA94|A0A091XA94_OPIHO	52.941	34	13	2	173	205	996	1027	0.67	37.7
sp|Q5SZI1|LRAD2_HUMAN	tr|A0A091XA94|A0A091XA94_OPIHO	58.621	29	10	1	177	205	3610	3636	0.76	37.4
sp|Q5SZI1|LRAD2_HUMAN	tr|A0A091XA94|A0A091XA94_OPIHO	32.308	65	42	1	176	240	3049	3111	0.97	37.0
sp|Q5SZI1|LRAD2_HUMAN	tr|A0A091XA94|A0A091XA94_OPIHO	47.059	34	16	1	177	210	3903	3934	3.9	35.0
sp|Q5SZI1|LRAD2_HUMAN	tr|A0A091XA94|A0A091XA94_OPIHO	54.054	37	11	3	177	213	2839	2869	6.2	34.7
sp|Q5SZI1|LRAD2_HUMAN	tr|M3YBF7|M3YBF7_MUSPF	62.069	29	9	1	177	205	534	560	0.015	42.7
sp|Q5SZI1|LRAD2_HUMAN	tr|M3YBF7|M3YBF7_MUSPF	31.250	80	52	2	127	205	410	487	0.090	40.0
sp|Q5SZI1|LRAD2_HUMAN	tr|F6ZBN6|F6ZBN6_ORNAN	55.882	34	13	1	177	210	148	179	0.016	42.4
sp|Q5SZI1|LRAD2_HUMAN	tr|F1P9S8|F1P9S8_CANLF	34.615	78	46	2	131	205	121	196	0.016	42.7
sp|Q5SZI1|LRAD2_HUMAN	tr|F1P9S8|F1P9S8_CANLF	55.172	29	11	1	177	205	455	481	0.55	37.7
sp|Q5SZI1|LRAD2_HUMAN	tr|A0A3Q0GCD1|A0A3Q0GCD1_ALLSI	46.667	45	17	2	177	221	1226	1263	0.016	42.7
sp|Q5SZI1|LRAD2_HUMAN	tr|A0A3Q0GCD1|A0A3Q0GCD1_ALLSI	52.941	34	14	1	177	210	1138	1169	0.061	40.8
sp|Q5SZI1|LRAD2_HUMAN	tr|A0A3Q0GCD1|A0A3Q0GCD1_ALLSI	38.182	55	25	3	173	225	1264	1311	0.81	37.4
sp|Q5SZI1|LRAD2_HUMAN	tr|A0A3Q0GCD1|A0A3Q0GCD1_ALLSI	45.946	37	15	2	177	213	1100	1131	1.3	36.6
sp|Q5SZI1|LRAD2_HUMAN	tr|A0A3Q0GCD1|A0A3Q0GCD1_ALLSI	50.000	30	13	1	176	205	1319	1346	6.1	34.7
sp|Q5SZI1|LRAD2_HUMAN	tr|A0A3Q0GCD1|A0A3Q0GCD1_ALLSI	46.154	39	18	2	177	214	1019	1055	7.5	34.3
sp|Q5SZI1|LRAD2_HUMAN	tr|A0A2I0LS76|A0A2I0LS76_COLLI	46.667	45	17	2	177	221	1226	1263	0.016	42.7
sp|Q5SZI1|LRAD2_HUMAN	tr|A0A2I0LS76|A0A2I0LS76_COLLI	51.351	37	13	2	177	213	1100	1131	0.085	40.4
sp|Q5SZI1|LRAD2_HUMAN	tr|A0A2I0LS76|A0A2I0LS76_COLLI	47.059	34	16	1	177	210	1138	1169	0.75	37.4
sp|Q5SZI1|LRAD2_HUMAN	tr|A0A2I0LS76|A0A2I0LS76_COLLI	35.821	67	34	3	166	232	1309	1366	1.1	37.0
sp|Q5SZI1|LRAD2_HUMAN	tr|A0A2I0LS76|A0A2I0LS76_COLLI	48.718	39	17	2	177	214	1019	1055	1.4	36.6
sp|Q5SZI1|LRAD2_HUMAN	tr|A0A2I0LS76|A0A2I0LS76_COLLI	43.636	55	21	4	173	225	1264	1310	2.1	36.2
sp|Q5SZI1|LRAD2_HUMAN	tr|A0A087R5U9|A0A087R5U9_APTFO	46.667	45	17	2	177	221	1226	1263	0.016	42.7
sp|Q5SZI1|LRAD2_HUMAN	tr|A0A087R5U9|A0A087R5U9_APTFO	48.649	37	14	2	177	213	1100	1131	0.19	39.3
sp|Q5SZI1|LRAD2_HUMAN	tr|A0A087R5U9|A0A087R5U9_APTFO	47.059	34	16	1	177	210	1138	1169	0.52	37.7
sp|Q5SZI1|LRAD2_HUMAN	tr|A0A087R5U9|A0A087R5U9_APTFO	38.596	57	26	3	176	232	1319	1366	0.64	37.7
sp|Q5SZI1|LRAD2_HUMAN	tr|A0A087R5U9|A0A087R5U9_APTFO	48.718	39	17	2	177	214	1019	1055	1.4	36.6
sp|Q5SZI1|LRAD2_HUMAN	tr|A0A087R5U9|A0A087R5U9_APTFO	41.818	55	22	4	173	225	1264	1310	4.2	35.0
sp|Q5SZI1|LRAD2_HUMAN	tr|M3YUG5|M3YUG5_MUSPF	35.897	78	45	3	131	205	258	333	0.016	42.4
sp|Q5SZI1|LRAD2_HUMAN	tr|M3YUG5|M3YUG5_MUSPF	55.172	29	11	1	177	205	592	618	0.51	37.7
sp|Q5SZI1|LRAD2_HUMAN	tr|A0A1S3NF92|A0A1S3NF92_SALSA	48.718	39	18	1	177	215	186	222	0.016	42.7
sp|Q5SZI1|LRAD2_HUMAN	tr|A0A1S3NF92|A0A1S3NF92_SALSA	33.333	90	49	3	133	213	57	144	0.078	40.4
sp|Q5SZI1|LRAD2_HUMAN	tr|A0A1S3NF92|A0A1S3NF92_SALSA	48.649	37	17	1	177	213	3721	3755	1.1	37.0
sp|Q5SZI1|LRAD2_HUMAN	tr|A0A1S3NF92|A0A1S3NF92_SALSA	33.735	83	46	4	177	256	3636	3712	3.6	35.4
sp|Q5SZI1|LRAD2_HUMAN	tr|A0A1S3NF92|A0A1S3NF92_SALSA	51.515	33	14	1	174	206	222	252	3.7	35.4
sp|Q5SZI1|LRAD2_HUMAN	tr|A0A1S3NF92|A0A1S3NF92_SALSA	36.765	68	35	4	142	205	2704	2767	4.3	35.0
sp|Q5SZI1|LRAD2_HUMAN	tr|A0A1S3NF92|A0A1S3NF92_SALSA	45.455	44	19	2	177	220	3885	3923	5.5	34.7
sp|Q5SZI1|LRAD2_HUMAN	tr|A0A1S3NF92|A0A1S3NF92_SALSA	58.621	29	10	2	177	205	2864	2890	7.5	34.3
sp|Q5SZI1|LRAD2_HUMAN	tr|A0A1S3NF92|A0A1S3NF92_SALSA	42.105	38	20	1	177	214	3760	3795	8.9	33.9
sp|Q5SZI1|LRAD2_HUMAN	tr|A0A1L8H544|A0A1L8H544_XENLA	26.667	150	84	5	60	205	564	691	0.016	42.4
sp|Q5SZI1|LRAD2_HUMAN	tr|E2BFB6|E2BFB6_HARSA	47.727	44	19	3	175	218	1208	1247	0.017	42.7
sp|Q5SZI1|LRAD2_HUMAN	tr|E2BFB6|E2BFB6_HARSA	50.000	38	16	2	172	208	2937	2972	0.097	40.4
sp|Q5SZI1|LRAD2_HUMAN	tr|E2BFB6|E2BFB6_HARSA	53.333	30	12	1	177	206	3680	3707	0.14	39.7
sp|Q5SZI1|LRAD2_HUMAN	tr|E2BFB6|E2BFB6_HARSA	48.571	35	15	2	173	206	3510	3542	0.27	38.9
sp|Q5SZI1|LRAD2_HUMAN	tr|E2BFB6|E2BFB6_HARSA	51.613	31	13	1	177	207	3848	3876	0.37	38.5
sp|Q5SZI1|LRAD2_HUMAN	tr|E2BFB6|E2BFB6_HARSA	55.172	29	11	1	177	205	3723	3749	0.42	38.1
sp|Q5SZI1|LRAD2_HUMAN	tr|E2BFB6|E2BFB6_HARSA	45.714	35	17	1	177	211	1045	1077	0.81	37.4
sp|Q5SZI1|LRAD2_HUMAN	tr|E2BFB6|E2BFB6_HARSA	40.678	59	32	2	147	205	937	992	1.6	36.6
sp|Q5SZI1|LRAD2_HUMAN	tr|E2BFB6|E2BFB6_HARSA	42.222	45	23	2	172	215	144	186	2.3	35.8
sp|Q5SZI1|LRAD2_HUMAN	tr|E2BFB6|E2BFB6_HARSA	47.059	34	15	2	173	205	1001	1032	3.7	35.4
sp|Q5SZI1|LRAD2_HUMAN	tr|E2BFB6|E2BFB6_HARSA	43.750	32	16	1	177	208	3596	3625	5.0	35.0
sp|Q5SZI1|LRAD2_HUMAN	tr|E2BFB6|E2BFB6_HARSA	51.724	29	12	1	177	205	2985	3011	9.2	33.9
sp|Q5SZI1|LRAD2_HUMAN	tr|A0A091J4S9|A0A091J4S9_EGRGA	46.667	45	17	2	177	221	1226	1263	0.017	42.7
sp|Q5SZI1|LRAD2_HUMAN	tr|A0A091J4S9|A0A091J4S9_EGRGA	48.649	37	14	2	177	213	1100	1131	0.22	38.9
sp|Q5SZI1|LRAD2_HUMAN	tr|A0A091J4S9|A0A091J4S9_EGRGA	47.059	34	16	1	177	210	1138	1169	0.54	37.7
sp|Q5SZI1|LRAD2_HUMAN	tr|A0A091J4S9|A0A091J4S9_EGRGA	48.718	39	17	2	177	214	1019	1055	1.5	36.6
sp|Q5SZI1|LRAD2_HUMAN	tr|A0A091J4S9|A0A091J4S9_EGRGA	41.818	55	22	4	173	225	1264	1310	3.8	35.0
sp|Q5SZI1|LRAD2_HUMAN	tr|A0A091J4S9|A0A091J4S9_EGRGA	50.000	30	13	1	176	205	1319	1346	8.2	34.3
sp|Q5SZI1|LRAD2_HUMAN	tr|A0A093IMV7|A0A093IMV7_DRYPU	46.667	45	17	2	177	221	1226	1263	0.017	42.7
sp|Q5SZI1|LRAD2_HUMAN	tr|A0A093IMV7|A0A093IMV7_DRYPU	44.643	56	21	4	173	226	1264	1311	0.34	38.5
sp|Q5SZI1|LRAD2_HUMAN	tr|A0A093IMV7|A0A093IMV7_DRYPU	48.649	37	14	2	177	213	1100	1131	0.45	38.1
sp|Q5SZI1|LRAD2_HUMAN	tr|A0A093IMV7|A0A093IMV7_DRYPU	47.059	34	16	1	177	210	1138	1169	0.54	37.7
sp|Q5SZI1|LRAD2_HUMAN	tr|A0A093IMV7|A0A093IMV7_DRYPU	38.596	57	26	3	176	232	1319	1366	1.0	37.0
sp|Q5SZI1|LRAD2_HUMAN	tr|A0A093IMV7|A0A093IMV7_DRYPU	48.718	39	17	2	177	214	1019	1055	1.5	36.6
sp|Q5SZI1|LRAD2_HUMAN	tr|A0A091HJT6|A0A091HJT6_CALAN	46.667	45	17	2	177	221	1226	1263	0.017	42.7
sp|Q5SZI1|LRAD2_HUMAN	tr|A0A091HJT6|A0A091HJT6_CALAN	46.809	47	21	2	176	220	1319	1363	0.024	42.0
sp|Q5SZI1|LRAD2_HUMAN	tr|A0A091HJT6|A0A091HJT6_CALAN	51.351	37	13	2	177	213	1100	1131	0.069	40.8
sp|Q5SZI1|LRAD2_HUMAN	tr|A0A091HJT6|A0A091HJT6_CALAN	47.059	34	16	1	177	210	1138	1169	0.55	37.7
sp|Q5SZI1|LRAD2_HUMAN	tr|A0A091HJT6|A0A091HJT6_CALAN	48.718	39	17	2	177	214	1019	1055	1.5	36.6
sp|Q5SZI1|LRAD2_HUMAN	tr|A0A091HJT6|A0A091HJT6_CALAN	44.898	49	17	4	173	219	1264	1304	2.4	35.8
sp|Q5SZI1|LRAD2_HUMAN	tr|A0A151NQH2|A0A151NQH2_ALLMI	46.667	45	17	2	177	221	1287	1324	0.017	42.7
sp|Q5SZI1|LRAD2_HUMAN	tr|A0A151NQH2|A0A151NQH2_ALLMI	52.941	34	14	1	177	210	1199	1230	0.063	40.8
sp|Q5SZI1|LRAD2_HUMAN	tr|A0A151NQH2|A0A151NQH2_ALLMI	38.182	55	25	3	173	225	1325	1372	0.85	37.4
sp|Q5SZI1|LRAD2_HUMAN	tr|A0A151NQH2|A0A151NQH2_ALLMI	45.946	37	15	2	177	213	1161	1192	1.4	36.6
sp|Q5SZI1|LRAD2_HUMAN	tr|A0A151NQH2|A0A151NQH2_ALLMI	50.000	30	13	1	176	205	1380	1407	6.3	34.7
sp|Q5SZI1|LRAD2_HUMAN	tr|A0A151NQH2|A0A151NQH2_ALLMI	46.154	39	18	2	177	214	1080	1116	7.7	34.3
sp|Q5SZI1|LRAD2_HUMAN	tr|A0A5G3IV95|A0A5G3IV95_XENTR	56.667	30	11	1	176	205	2856	2883	0.017	42.7
sp|Q5SZI1|LRAD2_HUMAN	tr|A0A5G3IV95|A0A5G3IV95_XENTR	51.351	37	16	1	177	213	3693	3727	0.024	42.0
sp|Q5SZI1|LRAD2_HUMAN	tr|A0A5G3IV95|A0A5G3IV95_XENTR	46.809	47	17	2	177	217	2687	2731	0.088	40.4
sp|Q5SZI1|LRAD2_HUMAN	tr|A0A5G3IV95|A0A5G3IV95_XENTR	46.512	43	18	3	173	213	3484	3523	0.11	40.0
sp|Q5SZI1|LRAD2_HUMAN	tr|A0A5G3IV95|A0A5G3IV95_XENTR	37.500	56	30	2	177	232	974	1024	0.18	39.3
sp|Q5SZI1|LRAD2_HUMAN	tr|A0A5G3IV95|A0A5G3IV95_XENTR	56.667	30	10	2	177	205	3649	3676	0.39	38.5
sp|Q5SZI1|LRAD2_HUMAN	tr|A0A5G3IV95|A0A5G3IV95_XENTR	54.286	35	12	3	173	205	3442	3474	0.66	37.7
sp|Q5SZI1|LRAD2_HUMAN	tr|A0A5G3IV95|A0A5G3IV95_XENTR	45.455	44	18	2	177	220	895	932	0.89	37.4
sp|Q5SZI1|LRAD2_HUMAN	tr|A0A5G3IV95|A0A5G3IV95_XENTR	42.553	47	19	3	177	222	3366	3405	1.2	37.0
sp|Q5SZI1|LRAD2_HUMAN	tr|A0A5G3IV95|A0A5G3IV95_XENTR	43.478	46	20	3	177	222	2771	2810	1.6	36.6
sp|Q5SZI1|LRAD2_HUMAN	tr|A0A5G3IV95|A0A5G3IV95_XENTR	45.714	35	17	1	179	213	2521	2553	1.8	36.2
sp|Q5SZI1|LRAD2_HUMAN	tr|A0A5G3IV95|A0A5G3IV95_XENTR	41.935	31	16	1	177	207	854	882	2.5	35.8
sp|Q5SZI1|LRAD2_HUMAN	tr|A0A5G3IV95|A0A5G3IV95_XENTR	38.596	57	20	3	166	213	3267	3317	6.4	34.7
sp|Q5SZI1|LRAD2_HUMAN	tr|A0A5G3IW38|A0A5G3IW38_XENTR	56.667	30	11	1	176	205	2882	2909	0.017	42.7
sp|Q5SZI1|LRAD2_HUMAN	tr|A0A5G3IW38|A0A5G3IW38_XENTR	52.500	40	13	2	177	216	2717	2750	0.040	41.6
sp|Q5SZI1|LRAD2_HUMAN	tr|A0A5G3IW38|A0A5G3IW38_XENTR	46.512	43	18	3	173	213	3464	3503	0.11	40.0
sp|Q5SZI1|LRAD2_HUMAN	tr|A0A5G3IW38|A0A5G3IW38_XENTR	51.429	35	15	1	177	211	3695	3727	0.12	40.0
sp|Q5SZI1|LRAD2_HUMAN	tr|A0A5G3IW38|A0A5G3IW38_XENTR	37.500	56	30	2	177	232	1008	1058	0.17	39.3
sp|Q5SZI1|LRAD2_HUMAN	tr|A0A5G3IW38|A0A5G3IW38_XENTR	56.667	30	10	2	177	205	3651	3678	0.39	38.5
sp|Q5SZI1|LRAD2_HUMAN	tr|A0A5G3IW38|A0A5G3IW38_XENTR	45.455	44	18	2	177	220	929	966	0.88	37.4
sp|Q5SZI1|LRAD2_HUMAN	tr|A0A5G3IW38|A0A5G3IW38_XENTR	42.553	47	19	3	177	222	3388	3427	1.2	37.0
sp|Q5SZI1|LRAD2_HUMAN	tr|A0A5G3IW38|A0A5G3IW38_XENTR	43.478	46	20	3	177	222	2797	2836	1.5	36.6
sp|Q5SZI1|LRAD2_HUMAN	tr|A0A5G3IW38|A0A5G3IW38_XENTR	45.714	35	17	1	179	213	2551	2583	1.9	36.2
sp|Q5SZI1|LRAD2_HUMAN	tr|A0A5G3IW38|A0A5G3IW38_XENTR	41.935	31	16	1	177	207	888	916	2.5	35.8
sp|Q5SZI1|LRAD2_HUMAN	tr|A0A5G3IW38|A0A5G3IW38_XENTR	38.596	57	20	3	166	213	3289	3339	6.3	34.7
sp|Q5SZI1|LRAD2_HUMAN	tr|G3T345|G3T345_LOXAF	58.065	31	11	1	177	207	527	555	0.017	42.4
sp|Q5SZI1|LRAD2_HUMAN	tr|G3T345|G3T345_LOXAF	31.250	80	52	2	127	205	403	480	0.019	42.4
sp|Q5SZI1|LRAD2_HUMAN	tr|A0A0L0BRP1|A0A0L0BRP1_LUCCU	45.238	42	16	2	177	218	3652	3686	0.017	42.7
sp|Q5SZI1|LRAD2_HUMAN	tr|A0A0L0BRP1|A0A0L0BRP1_LUCCU	54.054	37	14	2	173	208	1231	1265	0.033	41.6
sp|Q5SZI1|LRAD2_HUMAN	tr|A0A0L0BRP1|A0A0L0BRP1_LUCCU	48.718	39	15	2	177	215	3817	3850	0.16	39.7
sp|Q5SZI1|LRAD2_HUMAN	tr|A0A0L0BRP1|A0A0L0BRP1_LUCCU	51.613	31	13	1	177	207	3985	4013	0.17	39.7
sp|Q5SZI1|LRAD2_HUMAN	tr|A0A0L0BRP1|A0A0L0BRP1_LUCCU	46.875	32	15	1	176	207	1399	1428	0.30	38.9
sp|Q5SZI1|LRAD2_HUMAN	tr|A0A0L0BRP1|A0A0L0BRP1_LUCCU	41.667	48	25	2	172	218	3071	3116	0.34	38.5
sp|Q5SZI1|LRAD2_HUMAN	tr|A0A0L0BRP1|A0A0L0BRP1_LUCCU	41.860	43	22	2	172	213	348	388	1.0	37.0
sp|Q5SZI1|LRAD2_HUMAN	tr|A0A0L0BRP1|A0A0L0BRP1_LUCCU	51.724	29	12	1	177	205	3943	3969	2.1	36.2
sp|Q5SZI1|LRAD2_HUMAN	tr|A0A0L0BRP1|A0A0L0BRP1_LUCCU	51.515	33	12	2	177	208	3733	3762	2.2	35.8
sp|Q5SZI1|LRAD2_HUMAN	tr|A0A0L0BRP1|A0A0L0BRP1_LUCCU	55.172	29	11	1	177	205	1157	1183	2.6	35.8
sp|Q5SZI1|LRAD2_HUMAN	tr|A0A0L0BRP1|A0A0L0BRP1_LUCCU	44.737	38	19	1	177	214	3860	3895	3.1	35.4
sp|Q5SZI1|LRAD2_HUMAN	tr|A0A0L0BRP1|A0A0L0BRP1_LUCCU	47.059	34	15	2	173	205	1192	1223	3.6	35.4
sp|Q5SZI1|LRAD2_HUMAN	tr|A0A0L0BRP1|A0A0L0BRP1_LUCCU	43.478	46	19	2	177	222	2816	2854	5.5	34.7
sp|Q5SZI1|LRAD2_HUMAN	tr|A0A0L0BRP1|A0A0L0BRP1_LUCCU	48.485	33	14	2	172	203	2849	2879	8.1	34.3
sp|Q5SZI1|LRAD2_HUMAN	tr|A0A067RIJ5|A0A067RIJ5_ZOONE	47.917	48	22	2	164	211	1190	1234	0.017	42.4
sp|Q5SZI1|LRAD2_HUMAN	tr|A0A3B4V9J7|A0A3B4V9J7_SERDU	41.935	62	34	1	177	238	2735	2794	0.018	42.4
sp|Q5SZI1|LRAD2_HUMAN	tr|A0A3B4V9J7|A0A3B4V9J7_SERDU	38.333	60	32	2	177	236	3294	3348	0.21	39.3
sp|Q5SZI1|LRAD2_HUMAN	tr|A0A3B4V9J7|A0A3B4V9J7_SERDU	46.512	43	18	2	177	219	2692	2729	0.34	38.5
sp|Q5SZI1|LRAD2_HUMAN	tr|A0A3B4V9J7|A0A3B4V9J7_SERDU	43.182	44	20	2	177	220	3543	3581	0.38	38.5
sp|Q5SZI1|LRAD2_HUMAN	tr|A0A3B4V9J7|A0A3B4V9J7_SERDU	58.621	29	10	1	177	205	2566	2592	0.72	37.4
sp|Q5SZI1|LRAD2_HUMAN	tr|A0A3B4V9J7|A0A3B4V9J7_SERDU	52.941	34	13	2	173	205	672	703	1.1	37.0
sp|Q5SZI1|LRAD2_HUMAN	tr|A0A3B4V9J7|A0A3B4V9J7_SERDU	47.222	36	16	2	171	205	3580	3613	2.6	35.8
sp|Q5SZI1|LRAD2_HUMAN	tr|A0A3B4V9J7|A0A3B4V9J7_SERDU	54.839	31	12	1	177	207	3253	3281	3.5	35.4
sp|Q5SZI1|LRAD2_HUMAN	tr|A0A3B4V9J7|A0A3B4V9J7_SERDU	51.724	29	12	1	177	205	2401	2427	4.6	35.0
sp|Q5SZI1|LRAD2_HUMAN	tr|A0A3B4V9J7|A0A3B4V9J7_SERDU	55.172	29	11	1	177	205	2524	2550	7.4	34.3
sp|Q5SZI1|LRAD2_HUMAN	tr|H2SS73|H2SS73_TAKRU	65.517	29	8	1	177	205	3400	3426	0.018	42.4
sp|Q5SZI1|LRAD2_HUMAN	tr|H2SS73|H2SS73_TAKRU	48.718	39	17	2	177	215	150	185	0.26	38.9
sp|Q5SZI1|LRAD2_HUMAN	tr|H2SS73|H2SS73_TAKRU	50.000	44	16	2	164	207	3473	3510	0.92	37.4
sp|Q5SZI1|LRAD2_HUMAN	tr|H2SS73|H2SS73_TAKRU	50.000	32	14	1	176	207	1055	1084	1.9	36.2
sp|Q5SZI1|LRAD2_HUMAN	tr|H2SS73|H2SS73_TAKRU	55.172	29	11	1	177	205	2681	2707	2.5	35.8
sp|Q5SZI1|LRAD2_HUMAN	tr|H2SS73|H2SS73_TAKRU	41.667	48	25	2	159	205	995	1040	2.8	35.8
sp|Q5SZI1|LRAD2_HUMAN	tr|H2SS73|H2SS73_TAKRU	55.172	29	11	1	177	205	2519	2545	3.6	35.4
sp|Q5SZI1|LRAD2_HUMAN	tr|H2SS73|H2SS73_TAKRU	35.955	89	48	4	142	224	3562	3647	3.7	35.4
sp|Q5SZI1|LRAD2_HUMAN	tr|H2SS73|H2SS73_TAKRU	51.724	29	12	1	177	205	2640	2666	4.0	35.0
sp|Q5SZI1|LRAD2_HUMAN	tr|H2SS73|H2SS73_TAKRU	45.455	44	18	2	177	220	3642	3679	4.3	35.0
sp|Q5SZI1|LRAD2_HUMAN	tr|A0A455C7U6|A0A455C7U6_PHYMC	58.065	31	11	1	177	207	501	529	0.018	42.4
sp|Q5SZI1|LRAD2_HUMAN	tr|A0A455C7U6|A0A455C7U6_PHYMC	30.000	80	53	2	127	205	377	454	0.23	38.9
sp|Q5SZI1|LRAD2_HUMAN	tr|A0A5G3HBG5|A0A5G3HBG5_XENTR	56.667	30	11	1	176	205	2896	2923	0.019	42.4
sp|Q5SZI1|LRAD2_HUMAN	tr|A0A5G3HBG5|A0A5G3HBG5_XENTR	51.351	37	16	1	177	213	3727	3761	0.026	42.0
sp|Q5SZI1|LRAD2_HUMAN	tr|A0A5G3HBG5|A0A5G3HBG5_XENTR	46.809	47	17	2	177	217	2732	2776	0.098	40.0
sp|Q5SZI1|LRAD2_HUMAN	tr|A0A5G3HBG5|A0A5G3HBG5_XENTR	46.512	43	18	3	173	213	3518	3557	0.13	40.0
sp|Q5SZI1|LRAD2_HUMAN	tr|A0A5G3HBG5|A0A5G3HBG5_XENTR	48.718	39	16	3	177	213	3684	3720	0.14	39.7
sp|Q5SZI1|LRAD2_HUMAN	tr|A0A5G3HBG5|A0A5G3HBG5_XENTR	37.500	56	30	2	177	232	1018	1068	0.19	39.3
sp|Q5SZI1|LRAD2_HUMAN	tr|A0A5G3HBG5|A0A5G3HBG5_XENTR	54.286	35	12	3	173	205	3476	3508	0.74	37.4
sp|Q5SZI1|LRAD2_HUMAN	tr|A0A5G3HBG5|A0A5G3HBG5_XENTR	45.455	44	18	2	177	220	939	976	0.96	37.0
sp|Q5SZI1|LRAD2_HUMAN	tr|A0A5G3HBG5|A0A5G3HBG5_XENTR	42.553	47	19	3	177	222	3400	3439	1.3	36.6
sp|Q5SZI1|LRAD2_HUMAN	tr|A0A5G3HBG5|A0A5G3HBG5_XENTR	43.478	46	20	3	177	222	2816	2855	1.7	36.2
sp|Q5SZI1|LRAD2_HUMAN	tr|A0A5G3HBG5|A0A5G3HBG5_XENTR	45.714	35	17	1	179	213	2565	2597	2.0	36.2
sp|Q5SZI1|LRAD2_HUMAN	tr|A0A5G3HBG5|A0A5G3HBG5_XENTR	41.935	31	16	1	177	207	898	926	2.7	35.8
sp|Q5SZI1|LRAD2_HUMAN	tr|A0A5G3HBG5|A0A5G3HBG5_XENTR	38.596	57	20	3	166	213	3301	3351	7.1	34.3
sp|Q5SZI1|LRAD2_HUMAN	tr|A0A5G3HA26|A0A5G3HA26_XENTR	56.667	30	11	1	176	205	2886	2913	0.019	42.4
sp|Q5SZI1|LRAD2_HUMAN	tr|A0A5G3HA26|A0A5G3HA26_XENTR	51.351	37	16	1	177	213	3723	3757	0.027	42.0
sp|Q5SZI1|LRAD2_HUMAN	tr|A0A5G3HA26|A0A5G3HA26_XENTR	46.809	47	17	2	177	217	2717	2761	0.10	40.0
sp|Q5SZI1|LRAD2_HUMAN	tr|A0A5G3HA26|A0A5G3HA26_XENTR	46.512	43	18	3	173	213	3514	3553	0.13	39.7
sp|Q5SZI1|LRAD2_HUMAN	tr|A0A5G3HA26|A0A5G3HA26_XENTR	37.500	56	30	2	177	232	1003	1053	0.20	39.3
sp|Q5SZI1|LRAD2_HUMAN	tr|A0A5G3HA26|A0A5G3HA26_XENTR	56.667	30	10	2	177	205	3679	3706	0.45	38.1
sp|Q5SZI1|LRAD2_HUMAN	tr|A0A5G3HA26|A0A5G3HA26_XENTR	54.286	35	12	3	173	205	3472	3504	0.77	37.4
sp|Q5SZI1|LRAD2_HUMAN	tr|A0A5G3HA26|A0A5G3HA26_XENTR	45.455	44	18	2	177	220	924	961	1.0	37.0
sp|Q5SZI1|LRAD2_HUMAN	tr|A0A5G3HA26|A0A5G3HA26_XENTR	42.553	47	19	3	177	222	3396	3435	1.4	36.6
sp|Q5SZI1|LRAD2_HUMAN	tr|A0A5G3HA26|A0A5G3HA26_XENTR	43.478	46	20	3	177	222	2801	2840	1.8	36.2
sp|Q5SZI1|LRAD2_HUMAN	tr|A0A5G3HA26|A0A5G3HA26_XENTR	45.714	35	17	1	179	213	2551	2583	2.0	36.2
sp|Q5SZI1|LRAD2_HUMAN	tr|A0A5G3HA26|A0A5G3HA26_XENTR	41.935	31	16	1	177	207	883	911	2.7	35.8
sp|Q5SZI1|LRAD2_HUMAN	tr|A0A5G3HA26|A0A5G3HA26_XENTR	38.596	57	20	3	166	213	3297	3347	7.4	34.3
sp|Q5SZI1|LRAD2_HUMAN	tr|A0A5G3H9E1|A0A5G3H9E1_XENTR	56.667	30	11	1	176	205	2883	2910	0.019	42.4
sp|Q5SZI1|LRAD2_HUMAN	tr|A0A5G3H9E1|A0A5G3H9E1_XENTR	54.054	37	12	3	177	210	3676	3710	0.062	40.8
sp|Q5SZI1|LRAD2_HUMAN	tr|A0A5G3H9E1|A0A5G3H9E1_XENTR	46.809	47	17	2	177	217	2714	2758	0.10	40.0
sp|Q5SZI1|LRAD2_HUMAN	tr|A0A5G3H9E1|A0A5G3H9E1_XENTR	46.512	43	18	3	173	213	3511	3550	0.13	39.7
sp|Q5SZI1|LRAD2_HUMAN	tr|A0A5G3H9E1|A0A5G3H9E1_XENTR	52.941	34	14	1	177	210	3723	3754	0.14	39.7
sp|Q5SZI1|LRAD2_HUMAN	tr|A0A5G3H9E1|A0A5G3H9E1_XENTR	37.500	56	30	2	177	232	1000	1050	0.20	39.3
sp|Q5SZI1|LRAD2_HUMAN	tr|A0A5G3H9E1|A0A5G3H9E1_XENTR	54.286	35	12	3	173	205	3469	3501	0.77	37.4
sp|Q5SZI1|LRAD2_HUMAN	tr|A0A5G3H9E1|A0A5G3H9E1_XENTR	45.455	44	18	2	177	220	921	958	1.0	37.0
sp|Q5SZI1|LRAD2_HUMAN	tr|A0A5G3H9E1|A0A5G3H9E1_XENTR	42.553	47	19	3	177	222	3393	3432	1.4	36.6
sp|Q5SZI1|LRAD2_HUMAN	tr|A0A5G3H9E1|A0A5G3H9E1_XENTR	43.478	46	20	3	177	222	2798	2837	1.8	36.2
sp|Q5SZI1|LRAD2_HUMAN	tr|A0A5G3H9E1|A0A5G3H9E1_XENTR	45.714	35	17	1	179	213	2548	2580	2.0	36.2
sp|Q5SZI1|LRAD2_HUMAN	tr|A0A5G3H9E1|A0A5G3H9E1_XENTR	41.935	31	16	1	177	207	880	908	2.8	35.8
sp|Q5SZI1|LRAD2_HUMAN	tr|A0A5G3H9E1|A0A5G3H9E1_XENTR	38.596	57	20	3	166	213	3294	3344	7.4	34.3
sp|Q5SZI1|LRAD2_HUMAN	tr|A0A2U3XDW5|A0A2U3XDW5_LEPWE	35.897	78	45	3	131	205	122	197	0.019	42.4
sp|Q5SZI1|LRAD2_HUMAN	tr|A0A2U3XDW5|A0A2U3XDW5_LEPWE	55.172	29	11	1	177	205	456	482	0.52	37.7
sp|Q5SZI1|LRAD2_HUMAN	tr|F6X075|F6X075_XENTR	56.667	30	11	1	176	205	2854	2881	0.019	42.4
sp|Q5SZI1|LRAD2_HUMAN	tr|F6X075|F6X075_XENTR	46.809	47	17	2	177	217	2685	2729	0.10	40.0
sp|Q5SZI1|LRAD2_HUMAN	tr|F6X075|F6X075_XENTR	46.512	43	18	3	173	213	3482	3521	0.13	39.7
sp|Q5SZI1|LRAD2_HUMAN	tr|F6X075|F6X075_XENTR	52.941	34	14	1	177	210	3693	3724	0.14	39.7
sp|Q5SZI1|LRAD2_HUMAN	tr|F6X075|F6X075_XENTR	37.500	56	30	2	177	232	1009	1059	0.20	39.3
sp|Q5SZI1|LRAD2_HUMAN	tr|F6X075|F6X075_XENTR	56.667	30	10	2	177	205	3647	3674	0.45	38.1
sp|Q5SZI1|LRAD2_HUMAN	tr|F6X075|F6X075_XENTR	54.286	35	12	3	173	205	3440	3472	0.78	37.4
sp|Q5SZI1|LRAD2_HUMAN	tr|F6X075|F6X075_XENTR	45.455	44	18	2	177	220	930	967	1.0	37.0
sp|Q5SZI1|LRAD2_HUMAN	tr|F6X075|F6X075_XENTR	42.553	47	19	3	177	222	3364	3403	1.4	36.6
sp|Q5SZI1|LRAD2_HUMAN	tr|F6X075|F6X075_XENTR	43.478	46	20	3	177	222	2769	2808	1.8	36.2
sp|Q5SZI1|LRAD2_HUMAN	tr|F6X075|F6X075_XENTR	45.714	35	17	1	179	213	2519	2551	2.1	36.2
sp|Q5SZI1|LRAD2_HUMAN	tr|F6X075|F6X075_XENTR	41.935	31	16	1	177	207	889	917	2.8	35.8
sp|Q5SZI1|LRAD2_HUMAN	tr|F6X075|F6X075_XENTR	38.596	57	20	3	166	213	3265	3315	7.4	34.3
sp|Q5SZI1|LRAD2_HUMAN	tr|A0A2I2Z2U5|A0A2I2Z2U5_GORGO	46.154	39	19	1	175	213	2894	2930	0.019	42.4
sp|Q5SZI1|LRAD2_HUMAN	tr|A0A2I2Z2U5|A0A2I2Z2U5_GORGO	42.553	47	24	2	160	205	3749	3793	0.041	41.6
sp|Q5SZI1|LRAD2_HUMAN	tr|A0A2I2Z2U5|A0A2I2Z2U5_GORGO	44.681	47	16	2	177	215	1011	1055	0.053	41.2
sp|Q5SZI1|LRAD2_HUMAN	tr|A0A2I2Z2U5|A0A2I2Z2U5_GORGO	48.649	37	13	2	177	213	3322	3352	0.37	38.5
sp|Q5SZI1|LRAD2_HUMAN	tr|A0A2I2Z2U5|A0A2I2Z2U5_GORGO	43.182	44	19	2	177	220	932	969	0.49	38.1
sp|Q5SZI1|LRAD2_HUMAN	tr|A0A2I2Z2U5|A0A2I2Z2U5_GORGO	45.714	35	17	1	177	211	3558	3590	0.78	37.4
sp|Q5SZI1|LRAD2_HUMAN	tr|A0A2I2Z2U5|A0A2I2Z2U5_GORGO	45.161	31	15	1	177	207	891	919	0.90	37.4
sp|Q5SZI1|LRAD2_HUMAN	tr|A0A2I2Z2U5|A0A2I2Z2U5_GORGO	38.095	42	23	2	173	213	3476	3515	1.8	36.2
sp|Q5SZI1|LRAD2_HUMAN	tr|A0A2I2Z2U5|A0A2I2Z2U5_GORGO	46.667	30	14	1	176	205	2686	2713	4.4	35.0
sp|Q5SZI1|LRAD2_HUMAN	tr|F6ZF35|F6ZF35_CALJA	36.986	73	29	3	173	245	140	195	0.020	42.4
sp|Q5SZI1|LRAD2_HUMAN	tr|F6UVK5|F6UVK5_XENTR	56.667	30	11	1	176	205	2883	2910	0.020	42.4
sp|Q5SZI1|LRAD2_HUMAN	tr|F6UVK5|F6UVK5_XENTR	54.054	37	12	3	177	210	3676	3710	0.062	40.8
sp|Q5SZI1|LRAD2_HUMAN	tr|F6UVK5|F6UVK5_XENTR	46.809	47	17	2	177	217	2714	2758	0.10	40.0
sp|Q5SZI1|LRAD2_HUMAN	tr|F6UVK5|F6UVK5_XENTR	46.512	43	18	3	173	213	3511	3550	0.13	39.7
sp|Q5SZI1|LRAD2_HUMAN	tr|F6UVK5|F6UVK5_XENTR	52.941	34	14	1	177	210	3723	3754	0.14	39.7
sp|Q5SZI1|LRAD2_HUMAN	tr|F6UVK5|F6UVK5_XENTR	37.500	56	30	2	177	232	1000	1050	0.20	39.3
sp|Q5SZI1|LRAD2_HUMAN	tr|F6UVK5|F6UVK5_XENTR	54.286	35	12	3	173	205	3469	3501	0.78	37.4
sp|Q5SZI1|LRAD2_HUMAN	tr|F6UVK5|F6UVK5_XENTR	45.455	44	18	2	177	220	921	958	1.0	37.0
sp|Q5SZI1|LRAD2_HUMAN	tr|F6UVK5|F6UVK5_XENTR	42.553	47	19	3	177	222	3393	3432	1.4	36.6
sp|Q5SZI1|LRAD2_HUMAN	tr|F6UVK5|F6UVK5_XENTR	43.478	46	20	3	177	222	2798	2837	1.8	36.2
sp|Q5SZI1|LRAD2_HUMAN	tr|F6UVK5|F6UVK5_XENTR	45.714	35	17	1	179	213	2548	2580	2.1	36.2
sp|Q5SZI1|LRAD2_HUMAN	tr|F6UVK5|F6UVK5_XENTR	41.935	31	16	1	177	207	880	908	2.8	35.8
sp|Q5SZI1|LRAD2_HUMAN	tr|F6UVK5|F6UVK5_XENTR	38.596	57	20	3	166	213	3294	3344	7.5	34.3
sp|Q5SZI1|LRAD2_HUMAN	tr|A0A5G3HAW4|A0A5G3HAW4_XENTR	56.667	30	11	1	176	205	2892	2919	0.020	42.4
sp|Q5SZI1|LRAD2_HUMAN	tr|A0A5G3HAW4|A0A5G3HAW4_XENTR	46.809	47	17	2	177	217	2723	2767	0.10	40.0
sp|Q5SZI1|LRAD2_HUMAN	tr|A0A5G3HAW4|A0A5G3HAW4_XENTR	46.512	43	18	3	173	213	3520	3559	0.13	39.7
sp|Q5SZI1|LRAD2_HUMAN	tr|A0A5G3HAW4|A0A5G3HAW4_XENTR	52.941	34	14	1	177	210	3732	3763	0.14	39.7
sp|Q5SZI1|LRAD2_HUMAN	tr|A0A5G3HAW4|A0A5G3HAW4_XENTR	37.500	56	30	2	177	232	1009	1059	0.20	39.3
sp|Q5SZI1|LRAD2_HUMAN	tr|A0A5G3HAW4|A0A5G3HAW4_XENTR	56.667	30	10	2	177	205	3685	3712	0.45	38.1
sp|Q5SZI1|LRAD2_HUMAN	tr|A0A5G3HAW4|A0A5G3HAW4_XENTR	54.286	35	12	3	173	205	3478	3510	0.78	37.4
sp|Q5SZI1|LRAD2_HUMAN	tr|A0A5G3HAW4|A0A5G3HAW4_XENTR	45.455	44	18	2	177	220	930	967	1.0	37.0
sp|Q5SZI1|LRAD2_HUMAN	tr|A0A5G3HAW4|A0A5G3HAW4_XENTR	42.553	47	19	3	177	222	3402	3441	1.4	36.6
sp|Q5SZI1|LRAD2_HUMAN	tr|A0A5G3HAW4|A0A5G3HAW4_XENTR	43.478	46	20	3	177	222	2807	2846	1.8	36.2
sp|Q5SZI1|LRAD2_HUMAN	tr|A0A5G3HAW4|A0A5G3HAW4_XENTR	45.714	35	17	1	179	213	2557	2589	2.1	36.2
sp|Q5SZI1|LRAD2_HUMAN	tr|A0A5G3HAW4|A0A5G3HAW4_XENTR	41.935	31	16	1	177	207	889	917	2.8	35.8
sp|Q5SZI1|LRAD2_HUMAN	tr|A0A5G3HAW4|A0A5G3HAW4_XENTR	38.596	57	20	3	166	213	3303	3353	7.5	34.3
sp|Q5SZI1|LRAD2_HUMAN	tr|A0A340XBS8|A0A340XBS8_LIPVE	62.069	29	9	1	177	205	530	556	0.020	42.4
sp|Q5SZI1|LRAD2_HUMAN	tr|A0A340XBS8|A0A340XBS8_LIPVE	30.000	80	53	2	127	205	406	483	0.25	38.9
sp|Q5SZI1|LRAD2_HUMAN	tr|A0A3B4VLR7|A0A3B4VLR7_SERDU	65.517	29	8	1	177	205	3410	3436	0.020	42.4
sp|Q5SZI1|LRAD2_HUMAN	tr|A0A3B4VLR7|A0A3B4VLR7_SERDU	58.621	29	10	1	177	205	155	181	0.058	40.8
sp|Q5SZI1|LRAD2_HUMAN	tr|A0A3B4VLR7|A0A3B4VLR7_SERDU	58.065	31	11	1	177	207	3654	3682	0.29	38.9
sp|Q5SZI1|LRAD2_HUMAN	tr|A0A3B4VLR7|A0A3B4VLR7_SERDU	48.485	33	15	1	175	207	1061	1091	0.53	37.7
sp|Q5SZI1|LRAD2_HUMAN	tr|A0A3B4VLR7|A0A3B4VLR7_SERDU	48.649	37	17	1	177	213	3493	3527	0.58	37.7
sp|Q5SZI1|LRAD2_HUMAN	tr|A0A3B4VLR7|A0A3B4VLR7_SERDU	62.069	29	9	1	177	205	1021	1047	0.66	37.7
sp|Q5SZI1|LRAD2_HUMAN	tr|A0A3B4VLR7|A0A3B4VLR7_SERDU	55.172	29	11	1	177	205	2689	2715	3.6	35.4
sp|Q5SZI1|LRAD2_HUMAN	tr|A0A3B4VLR7|A0A3B4VLR7_SERDU	32.394	71	45	2	140	210	48	115	3.8	35.0
sp|Q5SZI1|LRAD2_HUMAN	tr|A0A3B4VLR7|A0A3B4VLR7_SERDU	26.271	118	84	2	142	258	2491	2606	4.5	35.0
sp|Q5SZI1|LRAD2_HUMAN	tr|A0A3B4VLR7|A0A3B4VLR7_SERDU	46.341	41	19	2	174	213	189	227	6.1	34.7
sp|Q5SZI1|LRAD2_HUMAN	tr|A0A3B4VLR7|A0A3B4VLR7_SERDU	51.724	29	12	1	177	205	2648	2674	6.3	34.7
sp|Q5SZI1|LRAD2_HUMAN	tr|A0A5G3IYN0|A0A5G3IYN0_XENTR	56.667	30	11	1	176	205	2907	2934	0.020	42.4
sp|Q5SZI1|LRAD2_HUMAN	tr|A0A5G3IYN0|A0A5G3IYN0_XENTR	46.809	47	17	2	177	217	2738	2782	0.10	40.0
sp|Q5SZI1|LRAD2_HUMAN	tr|A0A5G3IYN0|A0A5G3IYN0_XENTR	46.512	43	18	3	173	213	3537	3576	0.14	39.7
sp|Q5SZI1|LRAD2_HUMAN	tr|A0A5G3IYN0|A0A5G3IYN0_XENTR	52.941	34	14	1	177	210	3746	3777	0.15	39.7
sp|Q5SZI1|LRAD2_HUMAN	tr|A0A5G3IYN0|A0A5G3IYN0_XENTR	37.500	56	30	2	177	232	1024	1074	0.20	39.3
sp|Q5SZI1|LRAD2_HUMAN	tr|A0A5G3IYN0|A0A5G3IYN0_XENTR	56.667	30	10	2	177	205	3702	3729	0.45	38.1
sp|Q5SZI1|LRAD2_HUMAN	tr|A0A5G3IYN0|A0A5G3IYN0_XENTR	54.286	35	12	3	173	205	3495	3527	0.78	37.4
sp|Q5SZI1|LRAD2_HUMAN	tr|A0A5G3IYN0|A0A5G3IYN0_XENTR	45.455	44	18	2	177	220	945	982	1.0	37.0
sp|Q5SZI1|LRAD2_HUMAN	tr|A0A5G3IYN0|A0A5G3IYN0_XENTR	42.553	47	19	3	177	222	3419	3458	1.4	36.6
sp|Q5SZI1|LRAD2_HUMAN	tr|A0A5G3IYN0|A0A5G3IYN0_XENTR	43.478	46	20	3	177	222	2822	2861	1.8	36.2
sp|Q5SZI1|LRAD2_HUMAN	tr|A0A5G3IYN0|A0A5G3IYN0_XENTR	45.714	35	17	1	179	213	2572	2604	2.1	36.2
sp|Q5SZI1|LRAD2_HUMAN	tr|A0A5G3IYN0|A0A5G3IYN0_XENTR	41.935	31	16	1	177	207	904	932	2.8	35.8
sp|Q5SZI1|LRAD2_HUMAN	tr|A0A5G3IYN0|A0A5G3IYN0_XENTR	38.596	57	20	3	166	213	3320	3370	7.5	34.3
sp|Q5SZI1|LRAD2_HUMAN	tr|A0A1L8HI17|A0A1L8HI17_XENLA	52.381	42	17	2	173	213	2565	2604	0.020	42.4
sp|Q5SZI1|LRAD2_HUMAN	tr|A0A1L8HI17|A0A1L8HI17_XENLA	55.882	34	13	1	177	210	3746	3777	0.031	42.0
sp|Q5SZI1|LRAD2_HUMAN	tr|A0A1L8HI17|A0A1L8HI17_XENLA	53.333	30	12	1	176	205	2907	2934	0.052	41.2
sp|Q5SZI1|LRAD2_HUMAN	tr|A0A1L8HI17|A0A1L8HI17_XENLA	46.512	43	18	3	173	213	3537	3576	0.14	39.7
sp|Q5SZI1|LRAD2_HUMAN	tr|A0A1L8HI17|A0A1L8HI17_XENLA	45.000	40	20	1	177	216	2738	2775	0.25	38.9
sp|Q5SZI1|LRAD2_HUMAN	tr|A0A1L8HI17|A0A1L8HI17_XENLA	56.667	30	10	2	177	205	3702	3729	0.47	38.1
sp|Q5SZI1|LRAD2_HUMAN	tr|A0A1L8HI17|A0A1L8HI17_XENLA	40.909	44	21	2	177	220	1024	1062	0.81	37.4
sp|Q5SZI1|LRAD2_HUMAN	tr|A0A1L8HI17|A0A1L8HI17_XENLA	54.286	35	12	3	173	205	3495	3527	0.83	37.4
sp|Q5SZI1|LRAD2_HUMAN	tr|A0A1L8HI17|A0A1L8HI17_XENLA	45.455	44	18	2	177	220	945	982	1.1	37.0
sp|Q5SZI1|LRAD2_HUMAN	tr|A0A1L8HI17|A0A1L8HI17_XENLA	42.553	47	19	3	177	222	3419	3458	1.5	36.6
sp|Q5SZI1|LRAD2_HUMAN	tr|A0A1L8HI17|A0A1L8HI17_XENLA	43.478	46	20	3	177	222	2822	2861	1.9	36.2
sp|Q5SZI1|LRAD2_HUMAN	tr|A0A1L8HI17|A0A1L8HI17_XENLA	41.935	31	16	1	177	207	904	932	2.9	35.4
sp|Q5SZI1|LRAD2_HUMAN	tr|A0A1L8HI17|A0A1L8HI17_XENLA	40.351	57	19	3	166	213	3320	3370	3.5	35.4
sp|Q5SZI1|LRAD2_HUMAN	tr|A0A1L8HI17|A0A1L8HI17_XENLA	45.946	37	15	2	177	213	3660	3691	4.9	35.0
sp|Q5SZI1|LRAD2_HUMAN	tr|A0A1L8HI17|A0A1L8HI17_XENLA	46.667	30	14	1	176	205	2699	2726	8.7	34.3
sp|Q5SZI1|LRAD2_HUMAN	tr|L5JPS7|L5JPS7_PTEAL	46.667	45	17	2	177	221	1326	1363	0.021	42.4
sp|Q5SZI1|LRAD2_HUMAN	tr|L5JPS7|L5JPS7_PTEAL	55.882	34	13	1	177	210	1238	1269	0.15	39.7
sp|Q5SZI1|LRAD2_HUMAN	tr|L5JPS7|L5JPS7_PTEAL	43.396	53	26	3	176	227	1419	1468	0.63	37.7
sp|Q5SZI1|LRAD2_HUMAN	tr|L5JPS7|L5JPS7_PTEAL	48.718	39	17	2	177	214	1119	1155	4.2	35.0
sp|Q5SZI1|LRAD2_HUMAN	tr|L5JPS7|L5JPS7_PTEAL	39.623	53	23	3	173	223	1364	1409	4.8	35.0
sp|Q5SZI1|LRAD2_HUMAN	tr|L5JPS7|L5JPS7_PTEAL	44.737	38	16	2	177	214	1200	1232	5.8	34.7
sp|Q5SZI1|LRAD2_HUMAN	tr|A0A194Q149|A0A194Q149_PAPXU	58.065	31	11	1	177	207	3808	3836	0.021	42.4
sp|Q5SZI1|LRAD2_HUMAN	tr|A0A194Q149|A0A194Q149_PAPXU	41.667	48	26	1	160	207	987	1032	0.022	42.4
sp|Q5SZI1|LRAD2_HUMAN	tr|A0A194Q149|A0A194Q149_PAPXU	54.839	31	12	1	177	207	1169	1197	0.31	38.5
sp|Q5SZI1|LRAD2_HUMAN	tr|A0A194Q149|A0A194Q149_PAPXU	54.839	31	12	1	177	207	2902	2930	0.74	37.4
sp|Q5SZI1|LRAD2_HUMAN	tr|A0A194Q149|A0A194Q149_PAPXU	48.387	31	14	1	177	207	3475	3503	0.79	37.4
sp|Q5SZI1|LRAD2_HUMAN	tr|A0A194Q149|A0A194Q149_PAPXU	33.333	60	38	1	174	233	2806	2863	2.5	35.8
sp|Q5SZI1|LRAD2_HUMAN	tr|A0A194Q149|A0A194Q149_PAPXU	40.000	55	26	3	160	214	2969	3016	3.3	35.4
sp|Q5SZI1|LRAD2_HUMAN	tr|A0A194Q149|A0A194Q149_PAPXU	58.621	29	10	1	177	205	925	951	3.5	35.4
sp|Q5SZI1|LRAD2_HUMAN	tr|A0A194Q149|A0A194Q149_PAPXU	51.724	29	12	1	177	205	2944	2970	5.3	34.7
sp|Q5SZI1|LRAD2_HUMAN	tr|A0A194Q149|A0A194Q149_PAPXU	43.243	37	19	1	177	213	178	212	6.2	34.7
sp|Q5SZI1|LRAD2_HUMAN	tr|A0A194Q149|A0A194Q149_PAPXU	55.172	29	11	1	177	205	2641	2667	8.2	34.3
sp|Q5SZI1|LRAD2_HUMAN	tr|A0A194Q149|A0A194Q149_PAPXU	48.387	31	14	1	177	207	3640	3668	8.5	34.3
sp|Q5SZI1|LRAD2_HUMAN	tr|A0A0Q3V0E5|A0A0Q3V0E5_AMAAE	46.809	47	20	2	177	223	1953	1994	0.021	42.4
sp|Q5SZI1|LRAD2_HUMAN	tr|A0A0Q3V0E5|A0A0Q3V0E5_AMAAE	51.351	37	16	1	177	213	1789	1823	0.11	40.0
sp|Q5SZI1|LRAD2_HUMAN	tr|A0A0Q3V0E5|A0A0Q3V0E5_AMAAE	38.095	63	33	3	147	205	1067	1127	0.42	38.1
sp|Q5SZI1|LRAD2_HUMAN	tr|A0A0Q3V0E5|A0A0Q3V0E5_AMAAE	58.065	31	11	1	175	205	1702	1730	0.51	38.1
sp|Q5SZI1|LRAD2_HUMAN	tr|A0A0Q3V0E5|A0A0Q3V0E5_AMAAE	55.172	29	11	1	177	205	975	1001	0.51	38.1
sp|Q5SZI1|LRAD2_HUMAN	tr|A0A0Q3V0E5|A0A0Q3V0E5_AMAAE	33.333	63	40	1	176	238	1143	1203	0.57	37.7
sp|Q5SZI1|LRAD2_HUMAN	tr|A0A0Q3V0E5|A0A0Q3V0E5_AMAAE	47.059	34	16	1	177	210	1997	2028	3.3	35.4
sp|Q5SZI1|LRAD2_HUMAN	tr|A0A0Q3V0E5|A0A0Q3V0E5_AMAAE	54.054	37	11	3	177	213	933	963	5.9	34.7
sp|Q5SZI1|LRAD2_HUMAN	tr|A0A1L8EWA8|A0A1L8EWA8_XENLA	39.286	56	32	1	176	231	3079	3132	0.021	42.4
sp|Q5SZI1|LRAD2_HUMAN	tr|A0A1L8EWA8|A0A1L8EWA8_XENLA	33.333	96	45	4	177	272	3640	3716	0.13	39.7
sp|Q5SZI1|LRAD2_HUMAN	tr|A0A1L8EWA8|A0A1L8EWA8_XENLA	51.351	37	16	1	177	213	3725	3759	0.32	38.5
sp|Q5SZI1|LRAD2_HUMAN	tr|A0A1L8EWA8|A0A1L8EWA8_XENLA	43.182	44	20	2	177	220	3889	3927	0.36	38.5
sp|Q5SZI1|LRAD2_HUMAN	tr|A0A1L8EWA8|A0A1L8EWA8_XENLA	58.621	29	10	1	177	205	2911	2937	0.60	37.7
sp|Q5SZI1|LRAD2_HUMAN	tr|A0A1L8EWA8|A0A1L8EWA8_XENLA	58.621	29	10	1	177	205	3037	3063	0.61	37.7
sp|Q5SZI1|LRAD2_HUMAN	tr|A0A1L8EWA8|A0A1L8EWA8_XENLA	47.222	36	16	2	173	207	1026	1059	2.3	35.8
sp|Q5SZI1|LRAD2_HUMAN	tr|A0A1L8EWA8|A0A1L8EWA8_XENLA	51.351	37	16	1	177	213	38	72	3.8	35.0
sp|Q5SZI1|LRAD2_HUMAN	tr|A0A1L8EWA8|A0A1L8EWA8_XENLA	55.172	29	11	1	177	205	1114	1140	4.2	35.0
sp|Q5SZI1|LRAD2_HUMAN	tr|A0A1L8EWA8|A0A1L8EWA8_XENLA	43.590	39	20	1	177	215	191	227	5.1	34.7
sp|Q5SZI1|LRAD2_HUMAN	tr|H0W7F1|H0W7F1_CAVPO	37.179	78	44	3	131	205	107	182	0.022	42.0
sp|Q5SZI1|LRAD2_HUMAN	tr|H0W7F1|H0W7F1_CAVPO	55.172	29	11	1	177	205	441	467	0.76	37.4
sp|Q5SZI1|LRAD2_HUMAN	tr|G1NDN9|G1NDN9_MELGA	46.809	47	20	2	177	223	3873	3914	0.022	42.4
sp|Q5SZI1|LRAD2_HUMAN	tr|G1NDN9|G1NDN9_MELGA	51.282	39	17	1	177	215	175	211	0.023	42.4
sp|Q5SZI1|LRAD2_HUMAN	tr|G1NDN9|G1NDN9_MELGA	51.351	37	16	1	177	213	3709	3743	0.22	39.3
sp|Q5SZI1|LRAD2_HUMAN	tr|G1NDN9|G1NDN9_MELGA	52.941	34	13	2	173	205	1010	1041	0.23	38.9
sp|Q5SZI1|LRAD2_HUMAN	tr|G1NDN9|G1NDN9_MELGA	38.095	63	33	3	147	205	2987	3047	0.41	38.1
sp|Q5SZI1|LRAD2_HUMAN	tr|G1NDN9|G1NDN9_MELGA	55.172	29	11	1	177	205	2895	2921	0.55	37.7
sp|Q5SZI1|LRAD2_HUMAN	tr|G1NDN9|G1NDN9_MELGA	30.769	65	43	1	176	240	3063	3125	2.2	36.2
sp|Q5SZI1|LRAD2_HUMAN	tr|G1NDN9|G1NDN9_MELGA	30.208	96	48	4	177	272	3624	3700	2.7	35.8
sp|Q5SZI1|LRAD2_HUMAN	tr|G1NDN9|G1NDN9_MELGA	47.059	34	16	1	177	210	3917	3948	3.4	35.4
sp|Q5SZI1|LRAD2_HUMAN	tr|G1NDN9|G1NDN9_MELGA	52.632	38	12	3	177	214	2853	2884	5.7	34.7
sp|Q5SZI1|LRAD2_HUMAN	tr|G1NDN9|G1NDN9_MELGA	42.857	42	22	1	174	215	17	56	7.9	34.3
sp|Q5SZI1|LRAD2_HUMAN	tr|G1NDN9|G1NDN9_MELGA	55.172	29	11	1	177	205	3748	3774	9.0	33.9
sp|Q5SZI1|LRAD2_HUMAN	tr|A0A2I0MIP8|A0A2I0MIP8_COLLI	46.809	47	20	2	177	223	3885	3926	0.022	42.4
sp|Q5SZI1|LRAD2_HUMAN	tr|A0A2I0MIP8|A0A2I0MIP8_COLLI	51.351	37	16	1	177	213	3721	3755	0.12	40.0
sp|Q5SZI1|LRAD2_HUMAN	tr|A0A2I0MIP8|A0A2I0MIP8_COLLI	52.941	34	13	2	173	205	1022	1053	0.23	38.9
sp|Q5SZI1|LRAD2_HUMAN	tr|A0A2I0MIP8|A0A2I0MIP8_COLLI	38.095	63	33	3	147	205	2999	3059	0.55	37.7
sp|Q5SZI1|LRAD2_HUMAN	tr|A0A2I0MIP8|A0A2I0MIP8_COLLI	55.172	29	11	1	177	205	2907	2933	0.55	37.7
sp|Q5SZI1|LRAD2_HUMAN	tr|A0A2I0MIP8|A0A2I0MIP8_COLLI	35.714	56	34	1	176	231	3075	3128	1.00	37.0
sp|Q5SZI1|LRAD2_HUMAN	tr|A0A2I0MIP8|A0A2I0MIP8_COLLI	55.172	29	11	1	177	205	3636	3662	3.0	35.4
sp|Q5SZI1|LRAD2_HUMAN	tr|A0A2I0MIP8|A0A2I0MIP8_COLLI	44.737	38	19	1	177	214	3929	3964	3.3	35.4
sp|Q5SZI1|LRAD2_HUMAN	tr|A0A2I0MIP8|A0A2I0MIP8_COLLI	54.054	37	11	3	177	213	2865	2895	5.9	34.7
sp|Q5SZI1|LRAD2_HUMAN	tr|G3NUV7|G3NUV7_GASAC	65.517	29	8	1	177	205	3640	3666	0.023	42.4
sp|Q5SZI1|LRAD2_HUMAN	tr|G3NUV7|G3NUV7_GASAC	46.154	39	19	1	177	215	189	225	0.092	40.4
sp|Q5SZI1|LRAD2_HUMAN	tr|G3NUV7|G3NUV7_GASAC	46.000	50	21	2	164	213	3716	3759	0.35	38.5
sp|Q5SZI1|LRAD2_HUMAN	tr|G3NUV7|G3NUV7_GASAC	50.000	38	16	2	169	205	2901	2936	2.2	35.8
sp|Q5SZI1|LRAD2_HUMAN	tr|G3NUV7|G3NUV7_GASAC	58.621	29	10	1	177	205	3890	3916	2.3	35.8
sp|Q5SZI1|LRAD2_HUMAN	tr|G3NUV7|G3NUV7_GASAC	43.137	51	24	3	156	205	2725	2771	3.7	35.4
sp|Q5SZI1|LRAD2_HUMAN	tr|G3NUV7|G3NUV7_GASAC	55.172	29	11	1	177	205	1071	1097	5.2	34.7
sp|Q5SZI1|LRAD2_HUMAN	tr|G3NUV7|G3NUV7_GASAC	50.000	32	14	1	174	205	225	254	7.1	34.3
sp|Q5SZI1|LRAD2_HUMAN	tr|G3NUV7|G3NUV7_GASAC	55.172	29	11	1	177	205	3036	3062	8.7	34.3
sp|Q5SZI1|LRAD2_HUMAN	tr|A0A3B4T931|A0A3B4T931_SERDU	48.780	41	18	2	177	217	156	193	0.023	42.0
sp|Q5SZI1|LRAD2_HUMAN	tr|A0A3B4T931|A0A3B4T931_SERDU	51.351	37	16	1	177	213	35	69	0.11	40.0
sp|Q5SZI1|LRAD2_HUMAN	tr|A0A3B4T931|A0A3B4T931_SERDU	51.724	29	12	1	177	205	74	100	6.3	34.3
sp|Q5SZI1|LRAD2_HUMAN	tr|A0A1L8EVT7|A0A1L8EVT7_XENLA	47.727	44	15	2	176	213	2583	2624	0.023	42.4
sp|Q5SZI1|LRAD2_HUMAN	tr|A0A1L8EVT7|A0A1L8EVT7_XENLA	45.238	42	20	2	173	213	3373	3412	0.030	42.0
sp|Q5SZI1|LRAD2_HUMAN	tr|A0A1L8EVT7|A0A1L8EVT7_XENLA	58.621	29	10	1	177	205	908	934	0.10	40.0
sp|Q5SZI1|LRAD2_HUMAN	tr|A0A1L8EVT7|A0A1L8EVT7_XENLA	43.243	37	19	1	177	213	2793	2827	0.15	39.7
sp|Q5SZI1|LRAD2_HUMAN	tr|A0A1L8EVT7|A0A1L8EVT7_XENLA	48.649	37	13	2	177	213	3219	3249	0.29	38.9
sp|Q5SZI1|LRAD2_HUMAN	tr|A0A1L8EVT7|A0A1L8EVT7_XENLA	47.368	38	17	2	177	213	829	864	1.5	36.6
sp|Q5SZI1|LRAD2_HUMAN	tr|A0A1L8EVT7|A0A1L8EVT7_XENLA	41.935	31	16	1	177	207	788	816	3.4	35.4
sp|Q5SZI1|LRAD2_HUMAN	tr|A0A1L8EVT7|A0A1L8EVT7_XENLA	39.583	48	26	2	160	206	3600	3645	5.6	34.7
sp|Q5SZI1|LRAD2_HUMAN	tr|A0A1L8EVT7|A0A1L8EVT7_XENLA	51.724	29	12	1	177	205	747	773	5.9	34.7
sp|Q5SZI1|LRAD2_HUMAN	tr|A0A226NBJ2|A0A226NBJ2_CALSU	51.351	37	16	1	177	213	110	144	0.023	42.0
sp|Q5SZI1|LRAD2_HUMAN	tr|A0A226NBJ2|A0A226NBJ2_CALSU	51.724	29	12	1	177	205	9	35	5.4	34.7
sp|Q5SZI1|LRAD2_HUMAN	tr|E9H319|E9H319_DAPPU	51.220	41	13	2	177	217	3654	3687	0.024	42.4
sp|Q5SZI1|LRAD2_HUMAN	tr|E9H319|E9H319_DAPPU	47.500	40	17	2	175	213	3453	3489	0.10	40.0
sp|Q5SZI1|LRAD2_HUMAN	tr|E9H319|E9H319_DAPPU	38.889	54	30	2	166	218	2800	2851	2.2	36.2
sp|Q5SZI1|LRAD2_HUMAN	tr|E9H319|E9H319_DAPPU	55.172	29	11	1	177	205	3288	3314	4.4	35.0
sp|Q5SZI1|LRAD2_HUMAN	tr|E9H319|E9H319_DAPPU	43.750	32	16	1	176	207	2445	2474	7.8	34.3
sp|Q5SZI1|LRAD2_HUMAN	tr|A0A1L8FLB9|A0A1L8FLB9_XENLA	46.667	45	17	2	177	221	1321	1358	0.024	42.0
sp|Q5SZI1|LRAD2_HUMAN	tr|A0A1L8FLB9|A0A1L8FLB9_XENLA	52.941	34	14	1	177	210	1233	1264	0.030	42.0
sp|Q5SZI1|LRAD2_HUMAN	tr|A0A1L8FLB9|A0A1L8FLB9_XENLA	38.889	54	26	3	173	221	1359	1410	0.45	38.1
sp|Q5SZI1|LRAD2_HUMAN	tr|A0A1L8FLB9|A0A1L8FLB9_XENLA	46.154	39	18	2	177	214	1114	1150	3.0	35.4
sp|Q5SZI1|LRAD2_HUMAN	tr|A0A1L8FLB9|A0A1L8FLB9_XENLA	43.902	41	20	2	166	205	1401	1439	7.2	34.3
sp|Q5SZI1|LRAD2_HUMAN	tr|A0A1L8FLB9|A0A1L8FLB9_XENLA	48.276	29	13	1	177	205	1195	1221	9.5	33.9
sp|Q5SZI1|LRAD2_HUMAN	tr|H0ZBS5|H0ZBS5_TAEGU	51.282	39	17	1	177	215	161	197	0.024	42.0
sp|Q5SZI1|LRAD2_HUMAN	tr|H0ZBS5|H0ZBS5_TAEGU	44.681	47	21	2	177	223	3856	3897	0.074	40.4
sp|Q5SZI1|LRAD2_HUMAN	tr|H0ZBS5|H0ZBS5_TAEGU	51.351	37	16	1	177	213	3692	3726	0.12	40.0
sp|Q5SZI1|LRAD2_HUMAN	tr|H0ZBS5|H0ZBS5_TAEGU	33.846	65	41	1	176	240	3046	3108	0.48	38.1
sp|Q5SZI1|LRAD2_HUMAN	tr|H0ZBS5|H0ZBS5_TAEGU	38.095	63	33	3	147	205	2970	3030	0.53	38.1
sp|Q5SZI1|LRAD2_HUMAN	tr|H0ZBS5|H0ZBS5_TAEGU	52.941	34	13	2	173	205	996	1027	0.53	37.7
sp|Q5SZI1|LRAD2_HUMAN	tr|H0ZBS5|H0ZBS5_TAEGU	58.621	29	10	1	177	205	3607	3633	0.75	37.4
sp|Q5SZI1|LRAD2_HUMAN	tr|H0ZBS5|H0ZBS5_TAEGU	51.724	29	12	1	177	205	2878	2904	3.0	35.4
sp|Q5SZI1|LRAD2_HUMAN	tr|H0ZBS5|H0ZBS5_TAEGU	47.059	34	16	1	177	210	3900	3931	4.2	35.0
sp|Q5SZI1|LRAD2_HUMAN	tr|H0ZBS5|H0ZBS5_TAEGU	54.054	37	11	3	177	213	2836	2866	5.9	34.7
sp|Q5SZI1|LRAD2_HUMAN	tr|D2H6W6|D2H6W6_AILME	35.897	78	45	3	131	205	122	197	0.024	42.0
sp|Q5SZI1|LRAD2_HUMAN	tr|D2H6W6|D2H6W6_AILME	55.172	29	11	1	177	205	456	482	0.52	37.7
sp|Q5SZI1|LRAD2_HUMAN	tr|A0A091CMH1|A0A091CMH1_FUKDA	29.661	118	52	4	110	207	253	359	0.024	42.0
sp|Q5SZI1|LRAD2_HUMAN	tr|A0A091CMH1|A0A091CMH1_FUKDA	34.615	78	46	3	131	205	63	138	0.13	39.7
sp|Q5SZI1|LRAD2_HUMAN	tr|G1NFK8|G1NFK8_MELGA	51.351	37	16	1	177	213	90	124	0.025	42.0
sp|Q5SZI1|LRAD2_HUMAN	tr|G1NFK8|G1NFK8_MELGA	51.724	29	12	1	177	205	9	35	5.7	34.7
sp|Q5SZI1|LRAD2_HUMAN	tr|H9GPJ3|H9GPJ3_ANOCA	45.652	46	18	2	177	222	535	573	0.025	42.0
sp|Q5SZI1|LRAD2_HUMAN	tr|H9GPJ3|H9GPJ3_ANOCA	53.571	28	11	1	178	205	500	525	1.5	36.2
sp|Q5SZI1|LRAD2_HUMAN	tr|H9GPJ3|H9GPJ3_ANOCA	44.118	34	17	1	172	205	458	489	8.2	33.9
sp|Q5SZI1|LRAD2_HUMAN	tr|A0A452FAD4|A0A452FAD4_CAPHI	27.465	142	75	6	49	182	2224	2345	0.025	42.0
sp|Q5SZI1|LRAD2_HUMAN	tr|A0A452FAD4|A0A452FAD4_CAPHI	24.427	131	75	4	57	178	3168	3283	1.2	36.6
sp|Q5SZI1|LRAD2_HUMAN	tr|A0A151MUM5|A0A151MUM5_ALLMI	34.667	75	36	2	177	240	2644	2716	0.025	42.0
sp|Q5SZI1|LRAD2_HUMAN	tr|A0A151MUM5|A0A151MUM5_ALLMI	37.500	56	30	2	177	232	929	979	0.27	38.9
sp|Q5SZI1|LRAD2_HUMAN	tr|A0A151MUM5|A0A151MUM5_ALLMI	45.455	44	18	2	177	220	850	887	0.74	37.4
sp|Q5SZI1|LRAD2_HUMAN	tr|A0A151MUM5|A0A151MUM5_ALLMI	36.957	46	24	2	177	222	809	849	0.90	37.4
sp|Q5SZI1|LRAD2_HUMAN	tr|A0A151MUM5|A0A151MUM5_ALLMI	41.026	39	21	1	175	213	2474	2510	0.93	37.0
sp|Q5SZI1|LRAD2_HUMAN	tr|A0A151MUM5|A0A151MUM5_ALLMI	31.034	87	55	3	177	260	2515	2599	1.9	36.2
sp|Q5SZI1|LRAD2_HUMAN	tr|A0A151MUM5|A0A151MUM5_ALLMI	50.000	30	13	1	176	205	2605	2632	2.9	35.4
sp|Q5SZI1|LRAD2_HUMAN	tr|A0A060VZK4|A0A060VZK4_ONCMY	48.780	41	18	2	177	217	154	191	0.026	42.0
sp|Q5SZI1|LRAD2_HUMAN	tr|A0A060VZK4|A0A060VZK4_ONCMY	48.649	37	17	1	177	213	33	67	0.36	38.1
sp|Q5SZI1|LRAD2_HUMAN	tr|A0A2I0MGG4|A0A2I0MGG4_COLLI	41.026	39	21	1	175	213	2736	2772	0.026	42.0
sp|Q5SZI1|LRAD2_HUMAN	tr|A0A2I0MGG4|A0A2I0MGG4_COLLI	62.069	29	9	1	177	205	853	879	0.037	41.6
sp|Q5SZI1|LRAD2_HUMAN	tr|A0A2I0MGG4|A0A2I0MGG4_COLLI	48.571	35	16	1	179	213	2401	2433	0.22	39.3
sp|Q5SZI1|LRAD2_HUMAN	tr|A0A2I0MGG4|A0A2I0MGG4_COLLI	43.182	44	19	2	177	220	774	811	0.23	38.9
sp|Q5SZI1|LRAD2_HUMAN	tr|A0A2I0MGG4|A0A2I0MGG4_COLLI	40.476	42	22	2	173	213	3318	3357	0.28	38.9
sp|Q5SZI1|LRAD2_HUMAN	tr|A0A2I0MGG4|A0A2I0MGG4_COLLI	40.816	49	21	4	167	214	3597	3638	0.36	38.5
sp|Q5SZI1|LRAD2_HUMAN	tr|A0A2I0MGG4|A0A2I0MGG4_COLLI	45.161	31	15	1	177	207	733	761	0.55	37.7
sp|Q5SZI1|LRAD2_HUMAN	tr|A0A2I0MGG4|A0A2I0MGG4_COLLI	45.946	37	14	2	177	213	3164	3194	0.95	37.0
sp|Q5SZI1|LRAD2_HUMAN	tr|A0A2I0MGG4|A0A2I0MGG4_COLLI	33.962	53	27	2	176	222	2528	2578	9.3	33.9
sp|Q5SZI1|LRAD2_HUMAN	tr|A0A026WJP4|A0A026WJP4_OOCBI	51.515	33	14	1	173	205	210	240	0.026	42.0
sp|Q5SZI1|LRAD2_HUMAN	tr|A0A026WJP4|A0A026WJP4_OOCBI	51.724	29	12	1	177	205	1233	1259	0.59	37.7
sp|Q5SZI1|LRAD2_HUMAN	tr|A0A026WJP4|A0A026WJP4_OOCBI	45.714	35	17	1	175	209	126	158	1.8	36.2
sp|Q5SZI1|LRAD2_HUMAN	tr|A0A026WJP4|A0A026WJP4_OOCBI	51.724	29	12	1	177	205	1151	1177	2.3	35.8
sp|Q5SZI1|LRAD2_HUMAN	tr|A0A026WJP4|A0A026WJP4_OOCBI	35.849	53	27	2	177	229	260	305	2.9	35.4
sp|Q5SZI1|LRAD2_HUMAN	tr|A0A026WJP4|A0A026WJP4_OOCBI	51.724	29	12	1	177	205	1074	1100	3.7	35.0
sp|Q5SZI1|LRAD2_HUMAN	tr|G1PK06|G1PK06_MYOLU	27.950	161	80	7	60	209	69	204	0.027	42.0
sp|Q5SZI1|LRAD2_HUMAN	tr|H0WT08|H0WT08_OTOGA	46.154	39	19	1	175	213	496	532	0.027	42.0
sp|Q5SZI1|LRAD2_HUMAN	tr|H0WT08|H0WT08_OTOGA	42.500	40	20	2	167	205	1358	1395	0.69	37.4
sp|Q5SZI1|LRAD2_HUMAN	tr|H0WT08|H0WT08_OTOGA	48.649	37	13	2	177	213	924	954	0.82	37.4
sp|Q5SZI1|LRAD2_HUMAN	tr|H0WT08|H0WT08_OTOGA	38.095	42	23	2	173	213	1078	1117	3.7	35.0
sp|Q5SZI1|LRAD2_HUMAN	tr|H0WT08|H0WT08_OTOGA	51.852	27	11	1	179	205	161	185	7.3	34.3
sp|Q5SZI1|LRAD2_HUMAN	tr|A0A0D9QY32|A0A0D9QY32_CHLSB	48.936	47	18	2	175	221	2737	2777	0.028	42.0
sp|Q5SZI1|LRAD2_HUMAN	tr|A0A0D9QY32|A0A0D9QY32_CHLSB	60.000	30	9	2	177	205	3499	3526	1.7	36.2
sp|Q5SZI1|LRAD2_HUMAN	tr|A0A0D9QY32|A0A0D9QY32_CHLSB	52.941	34	13	2	173	205	2566	2597	2.2	36.2
sp|Q5SZI1|LRAD2_HUMAN	tr|A0A0D9QY32|A0A0D9QY32_CHLSB	50.000	38	15	2	177	213	3541	3575	2.2	35.8
sp|Q5SZI1|LRAD2_HUMAN	tr|A0A0D9QY32|A0A0D9QY32_CHLSB	37.500	56	30	2	177	232	1020	1070	2.8	35.8
sp|Q5SZI1|LRAD2_HUMAN	tr|A0A0D9QY32|A0A0D9QY32_CHLSB	43.243	37	19	1	177	213	2910	2944	4.9	35.0
sp|Q5SZI1|LRAD2_HUMAN	tr|A0A0D9QY32|A0A0D9QY32_CHLSB	39.130	46	23	2	177	222	900	940	5.7	34.7
sp|Q5SZI1|LRAD2_HUMAN	tr|A0A0D9QY32|A0A0D9QY32_CHLSB	51.429	35	14	2	177	210	3701	3733	7.5	34.3
sp|Q5SZI1|LRAD2_HUMAN	tr|A0A0D9QY32|A0A0D9QY32_CHLSB	55.172	29	11	1	177	205	3747	3773	9.0	33.9
sp|Q5SZI1|LRAD2_HUMAN	tr|A0A1L8GME8|A0A1L8GME8_XENLA	47.368	38	18	1	177	214	161	196	0.028	42.0
sp|Q5SZI1|LRAD2_HUMAN	tr|A0A384BYA6|A0A384BYA6_URSMA	35.897	78	45	3	131	205	113	188	0.028	41.6
sp|Q5SZI1|LRAD2_HUMAN	tr|A0A384BYA6|A0A384BYA6_URSMA	55.172	29	11	1	177	205	447	473	0.55	37.7
sp|Q5SZI1|LRAD2_HUMAN	tr|A0A4X2M3J3|A0A4X2M3J3_VOMUR	38.806	67	37	3	141	205	2525	2589	0.028	42.0
sp|Q5SZI1|LRAD2_HUMAN	tr|A0A4X2M3J3|A0A4X2M3J3_VOMUR	48.936	47	18	2	175	221	2728	2768	0.086	40.4
sp|Q5SZI1|LRAD2_HUMAN	tr|A0A4X2M3J3|A0A4X2M3J3_VOMUR	48.649	37	17	1	177	213	2901	2935	0.32	38.5
sp|Q5SZI1|LRAD2_HUMAN	tr|A0A4X2M3J3|A0A4X2M3J3_VOMUR	50.000	36	16	1	175	210	3737	3770	0.81	37.4
sp|Q5SZI1|LRAD2_HUMAN	tr|A0A4X2M3J3|A0A4X2M3J3_VOMUR	60.000	30	9	2	177	205	3490	3517	1.8	36.2
sp|Q5SZI1|LRAD2_HUMAN	tr|A0A4X2M3J3|A0A4X2M3J3_VOMUR	37.500	56	30	2	177	232	1012	1062	2.8	35.8
sp|Q5SZI1|LRAD2_HUMAN	tr|A0A4X2M3J3|A0A4X2M3J3_VOMUR	47.368	38	16	2	177	213	3532	3566	4.6	35.0
sp|Q5SZI1|LRAD2_HUMAN	tr|A0A4X2M3J3|A0A4X2M3J3_VOMUR	41.935	31	16	1	177	207	892	920	9.4	33.9
sp|Q5SZI1|LRAD2_HUMAN	tr|A0A151M039|A0A151M039_ALLMI	43.137	51	22	3	172	220	629	674	0.029	42.0
sp|Q5SZI1|LRAD2_HUMAN	tr|A0A151M039|A0A151M039_ALLMI	51.351	37	16	1	177	213	472	506	0.062	40.8
sp|Q5SZI1|LRAD2_HUMAN	tr|A0A151M039|A0A151M039_ALLMI	58.621	29	10	1	177	205	387	413	0.56	37.7
sp|Q5SZI1|LRAD2_HUMAN	tr|A0A151M039|A0A151M039_ALLMI	51.429	35	14	2	172	205	674	706	0.83	37.4
sp|Q5SZI1|LRAD2_HUMAN	tr|A0A151M039|A0A151M039_ALLMI	48.387	31	14	1	177	207	346	374	7.4	34.3
sp|Q5SZI1|LRAD2_HUMAN	tr|A0A1U7S561|A0A1U7S561_ALLSI	41.818	55	25	3	171	220	106	158	0.029	41.6
sp|Q5SZI1|LRAD2_HUMAN	tr|K7FFA8|K7FFA8_PELSI	29.762	84	35	2	177	239	859	939	0.029	42.0
sp|Q5SZI1|LRAD2_HUMAN	tr|K7FFA8|K7FFA8_PELSI	40.426	47	25	2	160	205	3637	3681	0.14	39.7
sp|Q5SZI1|LRAD2_HUMAN	tr|K7FFA8|K7FFA8_PELSI	45.455	44	18	2	177	220	818	855	0.20	39.3
sp|Q5SZI1|LRAD2_HUMAN	tr|K7FFA8|K7FFA8_PELSI	40.476	42	22	2	173	213	3364	3403	0.24	38.9
sp|Q5SZI1|LRAD2_HUMAN	tr|K7FFA8|K7FFA8_PELSI	35.849	53	26	2	176	222	2574	2624	0.31	38.5
sp|Q5SZI1|LRAD2_HUMAN	tr|K7FFA8|K7FFA8_PELSI	41.026	39	21	1	175	213	2782	2818	0.50	38.1
sp|Q5SZI1|LRAD2_HUMAN	tr|K7FFA8|K7FFA8_PELSI	45.161	31	15	1	177	207	777	805	0.53	37.7
sp|Q5SZI1|LRAD2_HUMAN	tr|K7FFA8|K7FFA8_PELSI	45.946	37	14	2	177	213	3210	3240	0.93	37.4
sp|Q5SZI1|LRAD2_HUMAN	tr|A0A4X2M4Z3|A0A4X2M4Z3_VOMUR	50.000	44	15	2	177	220	530	566	0.029	41.6
sp|Q5SZI1|LRAD2_HUMAN	tr|A0A4X2M4Z3|A0A4X2M4Z3_VOMUR	30.000	80	53	2	127	205	406	483	0.18	39.3
sp|Q5SZI1|LRAD2_HUMAN	tr|G1SX78|G1SX78_RABIT	28.481	158	77	7	62	209	120	251	0.030	41.6
sp|Q5SZI1|LRAD2_HUMAN	tr|A0A287BQA7|A0A287BQA7_PIG	58.824	34	12	1	177	210	1240	1271	0.030	42.0
sp|Q5SZI1|LRAD2_HUMAN	tr|A0A287BQA7|A0A287BQA7_PIG	43.396	53	26	3	176	227	1421	1470	0.42	38.1
sp|Q5SZI1|LRAD2_HUMAN	tr|A0A287BQA7|A0A287BQA7_PIG	39.623	53	23	3	173	223	1366	1411	5.2	34.7
sp|Q5SZI1|LRAD2_HUMAN	tr|A0A287BQA7|A0A287BQA7_PIG	48.718	39	17	2	177	214	1121	1157	5.3	34.7
sp|Q5SZI1|LRAD2_HUMAN	tr|A0A287BQA7|A0A287BQA7_PIG	51.724	29	12	1	177	205	1202	1228	8.1	34.3
sp|Q5SZI1|LRAD2_HUMAN	tr|A0A3B4UCY7|A0A3B4UCY7_SERDU	51.163	43	18	2	172	213	875	915	0.030	42.0
sp|Q5SZI1|LRAD2_HUMAN	tr|A0A3B4UCY7|A0A3B4UCY7_SERDU	45.000	40	20	1	174	213	2841	2878	0.033	41.6
sp|Q5SZI1|LRAD2_HUMAN	tr|A0A3B4UCY7|A0A3B4UCY7_SERDU	42.857	42	21	2	173	213	3414	3453	0.083	40.4
sp|Q5SZI1|LRAD2_HUMAN	tr|A0A3B4UCY7|A0A3B4UCY7_SERDU	46.341	41	16	2	177	217	959	993	0.32	38.5
sp|Q5SZI1|LRAD2_HUMAN	tr|A0A3B4UCY7|A0A3B4UCY7_SERDU	51.351	37	12	2	177	213	3260	3290	0.44	38.1
sp|Q5SZI1|LRAD2_HUMAN	tr|A0A3B4UCY7|A0A3B4UCY7_SERDU	41.071	56	24	3	173	221	2502	2555	0.80	37.4
sp|Q5SZI1|LRAD2_HUMAN	tr|A0A3B4UCY7|A0A3B4UCY7_SERDU	47.826	46	15	4	172	215	3697	3735	1.1	37.0
sp|Q5SZI1|LRAD2_HUMAN	tr|A0A3B4UCY7|A0A3B4UCY7_SERDU	41.935	31	16	1	177	207	840	868	2.4	35.8
sp|Q5SZI1|LRAD2_HUMAN	tr|A0A3B4UCY7|A0A3B4UCY7_SERDU	51.724	29	12	1	177	205	3537	3563	9.5	33.9
sp|Q5SZI1|LRAD2_HUMAN	tr|A0A2K6TUY6|A0A2K6TUY6_SAIBB	46.667	45	17	2	177	221	1282	1319	0.031	41.6
sp|Q5SZI1|LRAD2_HUMAN	tr|A0A2K6TUY6|A0A2K6TUY6_SAIBB	55.882	34	13	1	177	210	1194	1225	0.24	38.9
sp|Q5SZI1|LRAD2_HUMAN	tr|A0A2K6TUY6|A0A2K6TUY6_SAIBB	39.623	53	23	3	173	223	1320	1365	1.7	36.2
sp|Q5SZI1|LRAD2_HUMAN	tr|A0A2K6TUY6|A0A2K6TUY6_SAIBB	44.737	38	16	2	177	214	1156	1188	3.0	35.4
sp|Q5SZI1|LRAD2_HUMAN	tr|A0A2K6TUY6|A0A2K6TUY6_SAIBB	48.718	39	17	2	177	214	1075	1111	3.2	35.4
sp|Q5SZI1|LRAD2_HUMAN	tr|A0A2K6TUY6|A0A2K6TUY6_SAIBB	34.615	52	32	1	176	227	1375	1424	3.5	35.4
sp|Q5SZI1|LRAD2_HUMAN	tr|A0A4X2LYL9|A0A4X2LYL9_VOMUR	35.484	62	38	1	177	238	313	372	0.031	41.6
sp|Q5SZI1|LRAD2_HUMAN	tr|A0A4X2LYL9|A0A4X2LYL9_VOMUR	54.545	33	13	1	173	205	180	210	0.073	40.4
sp|Q5SZI1|LRAD2_HUMAN	tr|A0A4X2LYL9|A0A4X2LYL9_VOMUR	54.286	35	13	2	172	205	264	296	0.58	37.7
sp|Q5SZI1|LRAD2_HUMAN	tr|A0A4X2LYL9|A0A4X2LYL9_VOMUR	35.294	68	40	3	140	205	111	176	5.2	34.7
sp|Q5SZI1|LRAD2_HUMAN	tr|G3HRD1|G3HRD1_CRIGR	48.936	47	20	2	177	221	148	192	0.031	41.6
sp|Q5SZI1|LRAD2_HUMAN	tr|G3PIA1|G3PIA1_GASAC	50.000	34	15	1	172	205	434	465	0.031	41.6
sp|Q5SZI1|LRAD2_HUMAN	tr|G3PIA1|G3PIA1_GASAC	51.852	27	11	1	179	205	513	537	1.7	36.2
sp|Q5SZI1|LRAD2_HUMAN	tr|A0A2K5ZT26|A0A2K5ZT26_MANLE	46.667	45	17	2	177	221	1334	1371	0.032	41.6
sp|Q5SZI1|LRAD2_HUMAN	tr|A0A2K5ZT26|A0A2K5ZT26_MANLE	55.882	34	13	1	177	210	1246	1277	0.24	38.9
sp|Q5SZI1|LRAD2_HUMAN	tr|A0A2K5ZT26|A0A2K5ZT26_MANLE	44.737	38	16	2	177	214	1208	1240	3.3	35.4
sp|Q5SZI1|LRAD2_HUMAN	tr|A0A2K5ZT26|A0A2K5ZT26_MANLE	34.615	52	32	1	176	227	1427	1476	3.7	35.4
sp|Q5SZI1|LRAD2_HUMAN	tr|A0A2K5ZT26|A0A2K5ZT26_MANLE	37.736	53	24	3	173	223	1372	1417	3.7	35.0
sp|Q5SZI1|LRAD2_HUMAN	tr|A0A2K5ZT26|A0A2K5ZT26_MANLE	48.718	39	17	2	177	214	1127	1163	4.0	35.0
sp|Q5SZI1|LRAD2_HUMAN	tr|G3T328|G3T328_LOXAF	46.667	45	17	2	177	221	1338	1375	0.032	41.6
sp|Q5SZI1|LRAD2_HUMAN	tr|G3T328|G3T328_LOXAF	41.509	53	22	3	173	223	1376	1421	0.65	37.7
sp|Q5SZI1|LRAD2_HUMAN	tr|G3T328|G3T328_LOXAF	52.941	34	14	1	177	210	1250	1281	0.78	37.4
sp|Q5SZI1|LRAD2_HUMAN	tr|G3T328|G3T328_LOXAF	37.255	51	25	2	176	226	1431	1474	2.3	35.8
sp|Q5SZI1|LRAD2_HUMAN	tr|G3T328|G3T328_LOXAF	48.718	39	17	2	177	214	1131	1167	3.1	35.4
sp|Q5SZI1|LRAD2_HUMAN	tr|G3T328|G3T328_LOXAF	44.737	38	16	2	177	214	1212	1244	4.0	35.0
sp|Q5SZI1|LRAD2_HUMAN	tr|A0A5G3LDM4|A0A5G3LDM4_XENTR	46.154	39	19	1	175	213	134	170	0.032	41.6
sp|Q5SZI1|LRAD2_HUMAN	tr|A0A5G3LDM4|A0A5G3LDM4_XENTR	39.286	56	27	4	173	227	170	219	7.1	34.3
sp|Q5SZI1|LRAD2_HUMAN	tr|G3GU85|G3GU85_CRIGR	55.882	34	12	2	173	205	1322	1353	0.032	41.6
sp|Q5SZI1|LRAD2_HUMAN	tr|G3GU85|G3GU85_CRIGR	48.780	41	19	1	177	217	3044	3082	0.13	39.7
sp|Q5SZI1|LRAD2_HUMAN	tr|G3GU85|G3GU85_CRIGR	48.649	37	17	1	177	213	3857	3891	0.16	39.7
sp|Q5SZI1|LRAD2_HUMAN	tr|G3GU85|G3GU85_CRIGR	43.182	44	20	2	177	220	3982	4020	0.23	39.3
sp|Q5SZI1|LRAD2_HUMAN	tr|G3GU85|G3GU85_CRIGR	41.818	55	25	3	177	229	3170	3219	0.33	38.5
sp|Q5SZI1|LRAD2_HUMAN	tr|G3GU85|G3GU85_CRIGR	63.333	30	7	2	177	205	3773	3799	1.1	37.0
sp|Q5SZI1|LRAD2_HUMAN	tr|G3GU85|G3GU85_CRIGR	36.364	55	33	1	177	231	3213	3265	2.2	35.8
sp|Q5SZI1|LRAD2_HUMAN	tr|G3GU85|G3GU85_CRIGR	38.983	59	25	3	168	226	2951	2998	3.5	35.4
sp|Q5SZI1|LRAD2_HUMAN	tr|G3GU85|G3GU85_CRIGR	55.172	29	11	1	177	205	3896	3922	4.5	35.0
sp|Q5SZI1|LRAD2_HUMAN	tr|G3GU85|G3GU85_CRIGR	39.474	38	21	1	177	214	4026	4061	6.0	34.7
sp|Q5SZI1|LRAD2_HUMAN	tr|G3GU85|G3GU85_CRIGR	46.875	32	15	1	174	205	613	642	7.7	34.3
sp|Q5SZI1|LRAD2_HUMAN	tr|G3GU85|G3GU85_CRIGR	38.462	52	29	2	163	213	445	494	9.5	33.9
sp|Q5SZI1|LRAD2_HUMAN	tr|G3GU85|G3GU85_CRIGR	33.333	48	30	1	177	224	2920	2965	9.9	33.9
sp|Q5SZI1|LRAD2_HUMAN	tr|R0LAX3|R0LAX3_ANAPL	46.667	45	17	2	177	221	1233	1270	0.032	41.6
sp|Q5SZI1|LRAD2_HUMAN	tr|R0LAX3|R0LAX3_ANAPL	50.000	38	14	2	177	214	1107	1139	1.3	36.6
sp|Q5SZI1|LRAD2_HUMAN	tr|R0LAX3|R0LAX3_ANAPL	50.000	30	13	1	176	205	1326	1353	3.9	35.0
sp|Q5SZI1|LRAD2_HUMAN	tr|R0LAX3|R0LAX3_ANAPL	40.000	50	21	3	173	220	1271	1313	6.3	34.7
sp|Q5SZI1|LRAD2_HUMAN	tr|R0LAX3|R0LAX3_ANAPL	47.059	34	16	1	177	210	1145	1176	7.0	34.3
sp|Q5SZI1|LRAD2_HUMAN	tr|H2Q4Z6|H2Q4Z6_PANTR	46.667	45	17	2	177	221	1330	1367	0.032	41.6
sp|Q5SZI1|LRAD2_HUMAN	tr|H2Q4Z6|H2Q4Z6_PANTR	55.882	34	13	1	177	210	1242	1273	0.23	38.9
sp|Q5SZI1|LRAD2_HUMAN	tr|H2Q4Z6|H2Q4Z6_PANTR	39.623	53	23	3	173	223	1368	1413	1.9	36.2
sp|Q5SZI1|LRAD2_HUMAN	tr|H2Q4Z6|H2Q4Z6_PANTR	44.737	38	16	2	177	214	1204	1236	3.2	35.4
sp|Q5SZI1|LRAD2_HUMAN	tr|H2Q4Z6|H2Q4Z6_PANTR	34.615	52	32	1	176	227	1423	1472	3.7	35.4
sp|Q5SZI1|LRAD2_HUMAN	tr|H2Q4Z6|H2Q4Z6_PANTR	48.718	39	17	2	177	214	1123	1159	4.1	35.0
sp|Q5SZI1|LRAD2_HUMAN	tr|A0A2R8ZUE8|A0A2R8ZUE8_PANPA	46.667	45	17	2	177	221	1330	1367	0.032	41.6
sp|Q5SZI1|LRAD2_HUMAN	tr|A0A2R8ZUE8|A0A2R8ZUE8_PANPA	52.941	34	14	1	177	210	1242	1273	0.38	38.5
sp|Q5SZI1|LRAD2_HUMAN	tr|A0A2R8ZUE8|A0A2R8ZUE8_PANPA	39.623	53	23	3	173	223	1368	1413	1.9	36.2
sp|Q5SZI1|LRAD2_HUMAN	tr|A0A2R8ZUE8|A0A2R8ZUE8_PANPA	44.737	38	16	2	177	214	1204	1236	3.3	35.4
sp|Q5SZI1|LRAD2_HUMAN	tr|A0A2R8ZUE8|A0A2R8ZUE8_PANPA	34.615	52	32	1	176	227	1423	1472	3.6	35.4
sp|Q5SZI1|LRAD2_HUMAN	tr|A0A2R8ZUE8|A0A2R8ZUE8_PANPA	48.718	39	17	2	177	214	1123	1159	4.1	35.0
sp|Q5SZI1|LRAD2_HUMAN	tr|A0A1U7QMW1|A0A1U7QMW1_MESAU	46.667	45	17	2	177	221	1330	1367	0.032	41.6
sp|Q5SZI1|LRAD2_HUMAN	tr|A0A1U7QMW1|A0A1U7QMW1_MESAU	41.509	53	22	3	173	223	1368	1413	1.5	36.6
sp|Q5SZI1|LRAD2_HUMAN	tr|A0A1U7QMW1|A0A1U7QMW1_MESAU	36.538	52	31	1	176	227	1423	1472	2.0	36.2
sp|Q5SZI1|LRAD2_HUMAN	tr|A0A1U7QMW1|A0A1U7QMW1_MESAU	52.941	34	14	1	177	210	1242	1273	2.7	35.8
sp|Q5SZI1|LRAD2_HUMAN	tr|A0A1U7QMW1|A0A1U7QMW1_MESAU	48.718	39	17	2	177	214	1123	1159	4.2	35.0
sp|Q5SZI1|LRAD2_HUMAN	tr|A0A1U7QMW1|A0A1U7QMW1_MESAU	51.724	29	12	1	177	205	1204	1230	7.1	34.3
sp|Q5SZI1|LRAD2_HUMAN	sp|Q92673|SORL_HUMAN	46.667	45	17	2	177	221	1330	1367	0.032	41.6
sp|Q5SZI1|LRAD2_HUMAN	sp|Q92673|SORL_HUMAN	55.882	34	13	1	177	210	1242	1273	0.23	38.9
sp|Q5SZI1|LRAD2_HUMAN	sp|Q92673|SORL_HUMAN	39.623	53	23	3	173	223	1368	1413	1.9	36.2
sp|Q5SZI1|LRAD2_HUMAN	sp|Q92673|SORL_HUMAN	44.737	38	16	2	177	214	1204	1236	3.2	35.4
sp|Q5SZI1|LRAD2_HUMAN	sp|Q92673|SORL_HUMAN	48.718	39	17	2	177	214	1123	1159	4.1	35.0
sp|Q5SZI1|LRAD2_HUMAN	sp|Q92673|SORL_HUMAN	46.667	30	14	1	176	205	1423	1450	5.3	34.7
sp|Q5SZI1|LRAD2_HUMAN	tr|W5NY31|W5NY31_SHEEP	31.915	94	52	3	167	255	45	131	0.032	40.8
sp|Q5SZI1|LRAD2_HUMAN	tr|A0A091HJ09|A0A091HJ09_CALAN	40.323	62	30	3	164	220	62	121	0.033	41.6
sp|Q5SZI1|LRAD2_HUMAN	tr|A0A5G3IBQ4|A0A5G3IBQ4_XENTR	36.923	65	39	1	176	240	3059	3121	0.033	41.6
sp|Q5SZI1|LRAD2_HUMAN	tr|A0A5G3IBQ4|A0A5G3IBQ4_XENTR	51.351	37	16	1	177	213	3705	3739	0.18	39.3
sp|Q5SZI1|LRAD2_HUMAN	tr|A0A5G3IBQ4|A0A5G3IBQ4_XENTR	40.000	60	31	2	177	236	3620	3674	0.22	39.3
sp|Q5SZI1|LRAD2_HUMAN	tr|A0A5G3IBQ4|A0A5G3IBQ4_XENTR	43.182	44	20	2	177	220	3869	3907	0.35	38.5
sp|Q5SZI1|LRAD2_HUMAN	tr|A0A5G3IBQ4|A0A5G3IBQ4_XENTR	51.351	37	16	1	177	213	24	58	2.8	35.8
sp|Q5SZI1|LRAD2_HUMAN	tr|A0A5G3IBQ4|A0A5G3IBQ4_XENTR	55.172	29	11	1	177	205	1100	1126	4.1	35.0
sp|Q5SZI1|LRAD2_HUMAN	tr|A0A5G3IBQ4|A0A5G3IBQ4_XENTR	43.590	39	20	1	177	215	177	213	5.2	34.7
sp|Q5SZI1|LRAD2_HUMAN	tr|A0A5G3IBQ4|A0A5G3IBQ4_XENTR	47.222	36	16	2	173	207	1012	1045	6.0	34.7
sp|Q5SZI1|LRAD2_HUMAN	tr|A0A2I3GBN5|A0A2I3GBN5_NOMLE	46.667	45	17	2	177	221	1290	1327	0.033	41.6
sp|Q5SZI1|LRAD2_HUMAN	tr|A0A2I3GBN5|A0A2I3GBN5_NOMLE	55.882	34	13	1	177	210	1202	1233	0.26	38.9
sp|Q5SZI1|LRAD2_HUMAN	tr|A0A2I3GBN5|A0A2I3GBN5_NOMLE	39.623	53	23	3	173	223	1328	1373	2.1	36.2
sp|Q5SZI1|LRAD2_HUMAN	tr|A0A2I3GBN5|A0A2I3GBN5_NOMLE	44.737	38	16	2	177	214	1164	1196	3.4	35.4
sp|Q5SZI1|LRAD2_HUMAN	tr|A0A2I3GBN5|A0A2I3GBN5_NOMLE	34.615	52	32	1	176	227	1383	1432	3.8	35.0
sp|Q5SZI1|LRAD2_HUMAN	tr|I3M2M5|I3M2M5_ICTTR	46.667	45	17	2	177	221	1315	1352	0.033	41.6
sp|Q5SZI1|LRAD2_HUMAN	tr|I3M2M5|I3M2M5_ICTTR	55.882	34	13	1	177	210	1227	1258	0.16	39.7
sp|Q5SZI1|LRAD2_HUMAN	tr|I3M2M5|I3M2M5_ICTTR	53.333	30	12	1	176	205	1408	1435	0.47	38.1
sp|Q5SZI1|LRAD2_HUMAN	tr|I3M2M5|I3M2M5_ICTTR	39.623	53	23	3	173	223	1353	1398	3.0	35.4
sp|Q5SZI1|LRAD2_HUMAN	tr|I3M2M5|I3M2M5_ICTTR	44.737	38	16	2	177	214	1189	1221	3.9	35.0
sp|Q5SZI1|LRAD2_HUMAN	tr|I3M2M5|I3M2M5_ICTTR	48.718	39	17	2	177	214	1108	1144	4.3	35.0
sp|Q5SZI1|LRAD2_HUMAN	tr|H2TQ40|H2TQ40_TAKRU	50.000	34	15	1	172	205	447	478	0.033	41.6
sp|Q5SZI1|LRAD2_HUMAN	tr|H2TQ40|H2TQ40_TAKRU	51.852	27	11	1	179	205	527	551	4.1	35.0
sp|Q5SZI1|LRAD2_HUMAN	tr|A0A1S3WR76|A0A1S3WR76_ERIEU	48.936	47	18	2	175	221	2754	2794	0.033	41.6
sp|Q5SZI1|LRAD2_HUMAN	tr|A0A1S3WR76|A0A1S3WR76_ERIEU	43.243	37	19	1	177	213	2927	2961	0.86	37.4
sp|Q5SZI1|LRAD2_HUMAN	tr|A0A1S3WR76|A0A1S3WR76_ERIEU	52.941	34	13	2	173	205	2583	2614	1.6	36.6
sp|Q5SZI1|LRAD2_HUMAN	tr|A0A1S3WR76|A0A1S3WR76_ERIEU	60.000	30	9	2	177	205	3516	3543	1.7	36.2
sp|Q5SZI1|LRAD2_HUMAN	tr|A0A1S3WR76|A0A1S3WR76_ERIEU	50.000	38	15	2	177	213	3558	3592	2.3	35.8
sp|Q5SZI1|LRAD2_HUMAN	tr|A0A1S3WR76|A0A1S3WR76_ERIEU	37.500	56	30	2	177	232	1037	1087	2.8	35.8
sp|Q5SZI1|LRAD2_HUMAN	tr|A0A1S3WR76|A0A1S3WR76_ERIEU	55.172	29	11	1	177	205	3764	3790	5.1	34.7
sp|Q5SZI1|LRAD2_HUMAN	tr|A0A1S3WR76|A0A1S3WR76_ERIEU	39.130	46	23	2	177	222	900	940	5.7	34.7
sp|Q5SZI1|LRAD2_HUMAN	tr|G3QJD0|G3QJD0_GORGO	46.667	45	17	2	177	221	1330	1367	0.033	41.6
sp|Q5SZI1|LRAD2_HUMAN	tr|G3QJD0|G3QJD0_GORGO	55.882	34	13	1	177	210	1242	1273	0.23	38.9
sp|Q5SZI1|LRAD2_HUMAN	tr|G3QJD0|G3QJD0_GORGO	39.623	53	23	3	173	223	1368	1413	1.9	36.2
sp|Q5SZI1|LRAD2_HUMAN	tr|G3QJD0|G3QJD0_GORGO	44.737	38	16	2	177	214	1204	1236	3.3	35.4
sp|Q5SZI1|LRAD2_HUMAN	tr|G3QJD0|G3QJD0_GORGO	34.615	52	32	1	176	227	1423	1472	3.6	35.4
sp|Q5SZI1|LRAD2_HUMAN	tr|G3QJD0|G3QJD0_GORGO	48.718	39	17	2	177	214	1123	1159	4.2	35.0
sp|Q5SZI1|LRAD2_HUMAN	tr|F7AWI5|F7AWI5_XENTR	46.154	39	19	1	175	213	145	181	0.033	41.6
sp|Q5SZI1|LRAD2_HUMAN	tr|F7AWI5|F7AWI5_XENTR	45.000	40	20	1	174	213	23	60	0.49	37.7
sp|Q5SZI1|LRAD2_HUMAN	tr|F7AWI5|F7AWI5_XENTR	39.286	56	27	4	173	227	181	230	7.4	34.3
sp|Q5SZI1|LRAD2_HUMAN	tr|A0A5G3LCB7|A0A5G3LCB7_XENTR	46.154	39	19	1	175	213	155	191	0.033	41.6
sp|Q5SZI1|LRAD2_HUMAN	tr|A0A5G3LCB7|A0A5G3LCB7_XENTR	45.000	40	20	1	174	213	33	70	0.49	37.7
sp|Q5SZI1|LRAD2_HUMAN	tr|A0A5G3LCB7|A0A5G3LCB7_XENTR	39.286	56	27	4	173	227	191	240	7.6	34.3
sp|Q5SZI1|LRAD2_HUMAN	tr|A0A096N4B3|A0A096N4B3_PAPAN	46.667	45	17	2	177	221	1310	1347	0.034	41.6
sp|Q5SZI1|LRAD2_HUMAN	tr|A0A096N4B3|A0A096N4B3_PAPAN	55.882	34	13	1	177	210	1222	1253	0.25	38.9
sp|Q5SZI1|LRAD2_HUMAN	tr|A0A096N4B3|A0A096N4B3_PAPAN	44.737	38	16	2	177	214	1184	1216	3.3	35.4
sp|Q5SZI1|LRAD2_HUMAN	tr|A0A096N4B3|A0A096N4B3_PAPAN	34.615	52	32	1	176	227	1403	1452	3.6	35.4
sp|Q5SZI1|LRAD2_HUMAN	tr|A0A096N4B3|A0A096N4B3_PAPAN	37.736	53	24	3	173	223	1348	1393	3.8	35.0
sp|Q5SZI1|LRAD2_HUMAN	tr|A0A096N4B3|A0A096N4B3_PAPAN	48.718	39	17	2	177	214	1103	1139	4.2	35.0
sp|Q5SZI1|LRAD2_HUMAN	tr|A0A1L8ENW1|A0A1L8ENW1_XENLA	45.238	42	20	2	173	213	3138	3177	0.034	41.6
sp|Q5SZI1|LRAD2_HUMAN	tr|A0A1L8ENW1|A0A1L8ENW1_XENLA	43.243	37	19	1	177	213	2558	2592	0.091	40.4
sp|Q5SZI1|LRAD2_HUMAN	tr|A0A1L8ENW1|A0A1L8ENW1_XENLA	45.455	44	16	2	176	213	2348	2389	0.11	40.0
sp|Q5SZI1|LRAD2_HUMAN	tr|A0A1L8ENW1|A0A1L8ENW1_XENLA	45.946	37	14	2	177	213	2984	3014	1.1	37.0
sp|Q5SZI1|LRAD2_HUMAN	tr|A0A1L8ENW1|A0A1L8ENW1_XENLA	55.172	29	11	1	177	205	673	699	1.1	37.0
sp|Q5SZI1|LRAD2_HUMAN	tr|A0A1L8ENW1|A0A1L8ENW1_XENLA	47.368	38	17	2	177	213	594	629	1.6	36.6
sp|Q5SZI1|LRAD2_HUMAN	tr|A0A1L8ENW1|A0A1L8ENW1_XENLA	55.172	29	11	1	177	205	512	538	2.5	35.8
sp|Q5SZI1|LRAD2_HUMAN	tr|A0A1L8ENW1|A0A1L8ENW1_XENLA	50.000	34	14	2	173	205	2214	2245	7.1	34.3
sp|Q5SZI1|LRAD2_HUMAN	tr|A0A1L8ENW1|A0A1L8ENW1_XENLA	38.710	31	17	1	177	207	553	581	8.3	34.3
sp|Q5SZI1|LRAD2_HUMAN	tr|A0A5G3IBE7|A0A5G3IBE7_XENTR	36.923	65	39	1	176	240	3006	3068	0.034	41.6
sp|Q5SZI1|LRAD2_HUMAN	tr|A0A5G3IBE7|A0A5G3IBE7_XENTR	51.351	37	16	1	177	213	3652	3686	0.18	39.3
sp|Q5SZI1|LRAD2_HUMAN	tr|A0A5G3IBE7|A0A5G3IBE7_XENTR	40.000	60	31	2	177	236	3567	3621	0.22	39.3
sp|Q5SZI1|LRAD2_HUMAN	tr|A0A5G3IBE7|A0A5G3IBE7_XENTR	43.182	44	20	2	177	220	3815	3853	0.35	38.5
sp|Q5SZI1|LRAD2_HUMAN	tr|A0A5G3IBE7|A0A5G3IBE7_XENTR	55.172	29	11	1	177	205	2883	2909	1.4	36.6
sp|Q5SZI1|LRAD2_HUMAN	tr|A0A5G3IBE7|A0A5G3IBE7_XENTR	51.351	37	16	1	177	213	18	52	2.7	35.8
sp|Q5SZI1|LRAD2_HUMAN	tr|A0A5G3IBE7|A0A5G3IBE7_XENTR	55.172	29	11	1	177	205	1094	1120	4.1	35.0
sp|Q5SZI1|LRAD2_HUMAN	tr|A0A5G3IBE7|A0A5G3IBE7_XENTR	43.590	39	20	1	177	215	171	207	5.0	34.7
sp|Q5SZI1|LRAD2_HUMAN	tr|A0A5G3IBE7|A0A5G3IBE7_XENTR	47.222	36	16	2	173	207	1006	1039	5.8	34.7
sp|Q5SZI1|LRAD2_HUMAN	tr|D2A2F7|D2A2F7_TRICA	55.556	36	13	2	171	205	1285	1318	0.034	41.6
sp|Q5SZI1|LRAD2_HUMAN	tr|D2A2F7|D2A2F7_TRICA	42.105	38	20	1	176	213	1072	1107	0.19	39.3
sp|Q5SZI1|LRAD2_HUMAN	tr|D2A2F7|D2A2F7_TRICA	44.444	36	18	1	177	212	1151	1184	0.96	37.0
sp|Q5SZI1|LRAD2_HUMAN	tr|A0A2K5E280|A0A2K5E280_AOTNA	46.667	45	17	2	177	221	1329	1366	0.034	41.6
sp|Q5SZI1|LRAD2_HUMAN	tr|A0A2K5E280|A0A2K5E280_AOTNA	55.882	34	13	1	177	210	1241	1272	0.25	38.9
sp|Q5SZI1|LRAD2_HUMAN	tr|A0A2K5E280|A0A2K5E280_AOTNA	47.368	38	15	2	177	214	1203	1235	0.89	37.4
sp|Q5SZI1|LRAD2_HUMAN	tr|A0A2K5E280|A0A2K5E280_AOTNA	39.623	53	23	3	173	223	1367	1412	1.0	37.0
sp|Q5SZI1|LRAD2_HUMAN	tr|A0A2K5E280|A0A2K5E280_AOTNA	48.718	39	17	2	177	214	1122	1158	3.4	35.4
sp|Q5SZI1|LRAD2_HUMAN	tr|A0A2K5E280|A0A2K5E280_AOTNA	34.615	52	32	1	176	227	1422	1471	3.7	35.0
sp|Q5SZI1|LRAD2_HUMAN	tr|A0A1D5R0E5|A0A1D5R0E5_MACMU	46.667	45	17	2	177	221	1330	1367	0.034	41.6
sp|Q5SZI1|LRAD2_HUMAN	tr|A0A1D5R0E5|A0A1D5R0E5_MACMU	55.882	34	13	1	177	210	1242	1273	0.25	38.9
sp|Q5SZI1|LRAD2_HUMAN	tr|A0A1D5R0E5|A0A1D5R0E5_MACMU	44.737	38	16	2	177	214	1204	1236	3.2	35.4
sp|Q5SZI1|LRAD2_HUMAN	tr|A0A1D5R0E5|A0A1D5R0E5_MACMU	34.615	52	32	1	176	227	1423	1472	3.5	35.4
sp|Q5SZI1|LRAD2_HUMAN	tr|A0A1D5R0E5|A0A1D5R0E5_MACMU	37.736	53	24	3	173	223	1368	1413	3.6	35.4
sp|Q5SZI1|LRAD2_HUMAN	tr|A0A1D5R0E5|A0A1D5R0E5_MACMU	48.718	39	17	2	177	214	1123	1159	4.3	35.0
sp|Q5SZI1|LRAD2_HUMAN	tr|A0A2K6MQB9|A0A2K6MQB9_RHIBE	46.667	45	17	2	177	221	1325	1362	0.034	41.6
sp|Q5SZI1|LRAD2_HUMAN	tr|A0A2K6MQB9|A0A2K6MQB9_RHIBE	55.882	34	13	1	177	210	1237	1268	0.26	38.9
sp|Q5SZI1|LRAD2_HUMAN	tr|A0A2K6MQB9|A0A2K6MQB9_RHIBE	44.737	38	16	2	177	214	1199	1231	3.3	35.4
sp|Q5SZI1|LRAD2_HUMAN	tr|A0A2K6MQB9|A0A2K6MQB9_RHIBE	34.615	52	32	1	176	227	1418	1467	3.7	35.4
sp|Q5SZI1|LRAD2_HUMAN	tr|A0A2K6MQB9|A0A2K6MQB9_RHIBE	37.736	53	24	3	173	223	1363	1408	3.8	35.0
sp|Q5SZI1|LRAD2_HUMAN	tr|A0A2K6MQB9|A0A2K6MQB9_RHIBE	48.718	39	17	2	177	214	1118	1154	4.4	35.0
sp|Q5SZI1|LRAD2_HUMAN	sp|O88307|SORL_MOUSE	46.667	45	17	2	177	221	1330	1367	0.034	41.6
sp|Q5SZI1|LRAD2_HUMAN	sp|O88307|SORL_MOUSE	52.941	34	14	1	177	210	1242	1273	2.6	35.8
sp|Q5SZI1|LRAD2_HUMAN	sp|O88307|SORL_MOUSE	39.623	53	23	3	173	223	1368	1413	3.3	35.4
sp|Q5SZI1|LRAD2_HUMAN	sp|O88307|SORL_MOUSE	48.718	39	17	2	177	214	1123	1159	4.3	35.0
sp|Q5SZI1|LRAD2_HUMAN	sp|O88307|SORL_MOUSE	51.724	29	12	1	177	205	1204	1230	7.0	34.3
sp|Q5SZI1|LRAD2_HUMAN	sp|O88307|SORL_MOUSE	34.615	52	32	1	176	227	1423	1472	7.5	34.3
sp|Q5SZI1|LRAD2_HUMAN	tr|F6VZD7|F6VZD7_XENTR	36.923	65	39	1	176	240	3057	3119	0.034	41.6
sp|Q5SZI1|LRAD2_HUMAN	tr|F6VZD7|F6VZD7_XENTR	51.351	37	16	1	177	213	3703	3737	0.18	39.3
sp|Q5SZI1|LRAD2_HUMAN	tr|F6VZD7|F6VZD7_XENTR	40.000	60	31	2	177	236	3618	3672	0.22	39.3
sp|Q5SZI1|LRAD2_HUMAN	tr|F6VZD7|F6VZD7_XENTR	43.182	44	20	2	177	220	3866	3904	0.36	38.5
sp|Q5SZI1|LRAD2_HUMAN	tr|F6VZD7|F6VZD7_XENTR	55.172	29	11	1	177	205	2888	2914	1.4	36.6
sp|Q5SZI1|LRAD2_HUMAN	tr|F6VZD7|F6VZD7_XENTR	51.351	37	16	1	177	213	18	52	2.7	35.8
sp|Q5SZI1|LRAD2_HUMAN	tr|F6VZD7|F6VZD7_XENTR	55.172	29	11	1	177	205	1094	1120	4.1	35.0
sp|Q5SZI1|LRAD2_HUMAN	tr|F6VZD7|F6VZD7_XENTR	43.590	39	20	1	177	215	171	207	5.2	34.7
sp|Q5SZI1|LRAD2_HUMAN	tr|F6VZD7|F6VZD7_XENTR	47.222	36	16	2	173	207	1006	1039	5.8	34.7
sp|Q5SZI1|LRAD2_HUMAN	tr|H2NFM4|H2NFM4_PONAB	46.667	45	17	2	177	221	1234	1271	0.034	41.6
sp|Q5SZI1|LRAD2_HUMAN	tr|H2NFM4|H2NFM4_PONAB	55.882	34	13	1	177	210	1146	1177	0.26	38.9
sp|Q5SZI1|LRAD2_HUMAN	tr|H2NFM4|H2NFM4_PONAB	39.623	53	23	3	173	223	1272	1317	2.1	36.2
sp|Q5SZI1|LRAD2_HUMAN	tr|H2NFM4|H2NFM4_PONAB	44.737	38	16	2	177	214	1108	1140	3.5	35.4
sp|Q5SZI1|LRAD2_HUMAN	tr|H2NFM4|H2NFM4_PONAB	34.615	52	32	1	176	227	1327	1376	4.0	35.0
sp|Q5SZI1|LRAD2_HUMAN	tr|H2NFM4|H2NFM4_PONAB	48.718	39	17	2	177	214	1027	1063	4.5	35.0
sp|Q5SZI1|LRAD2_HUMAN	tr|A0A5G3IBI0|A0A5G3IBI0_XENTR	36.923	65	39	1	176	240	3062	3124	0.035	41.6
sp|Q5SZI1|LRAD2_HUMAN	tr|A0A5G3IBI0|A0A5G3IBI0_XENTR	51.351	37	16	1	177	213	3708	3742	0.18	39.3
sp|Q5SZI1|LRAD2_HUMAN	tr|A0A5G3IBI0|A0A5G3IBI0_XENTR	40.000	60	31	2	177	236	3623	3677	0.22	39.3
sp|Q5SZI1|LRAD2_HUMAN	tr|A0A5G3IBI0|A0A5G3IBI0_XENTR	55.172	29	11	1	177	205	2894	2920	1.4	36.6
sp|Q5SZI1|LRAD2_HUMAN	tr|A0A5G3IBI0|A0A5G3IBI0_XENTR	40.909	44	21	2	177	220	3872	3910	1.7	36.2
sp|Q5SZI1|LRAD2_HUMAN	tr|A0A5G3IBI0|A0A5G3IBI0_XENTR	51.351	37	16	1	177	213	18	52	2.9	35.4
sp|Q5SZI1|LRAD2_HUMAN	tr|A0A5G3IBI0|A0A5G3IBI0_XENTR	55.172	29	11	1	177	205	1094	1120	4.2	35.0
sp|Q5SZI1|LRAD2_HUMAN	tr|A0A5G3IBI0|A0A5G3IBI0_XENTR	43.590	39	20	1	177	215	171	207	5.2	34.7
sp|Q5SZI1|LRAD2_HUMAN	tr|A0A5G3IBI0|A0A5G3IBI0_XENTR	47.222	36	16	2	173	207	1006	1039	6.0	34.7
sp|Q5SZI1|LRAD2_HUMAN	tr|A0A5G3IC28|A0A5G3IC28_XENTR	36.923	65	39	1	176	240	3065	3127	0.035	41.6
sp|Q5SZI1|LRAD2_HUMAN	tr|A0A5G3IC28|A0A5G3IC28_XENTR	51.351	37	16	1	177	213	3711	3745	0.18	39.3
sp|Q5SZI1|LRAD2_HUMAN	tr|A0A5G3IC28|A0A5G3IC28_XENTR	40.000	60	31	2	177	236	3626	3680	0.22	39.3
sp|Q5SZI1|LRAD2_HUMAN	tr|A0A5G3IC28|A0A5G3IC28_XENTR	55.172	29	11	1	177	205	2897	2923	1.4	36.6
sp|Q5SZI1|LRAD2_HUMAN	tr|A0A5G3IC28|A0A5G3IC28_XENTR	40.909	44	21	2	177	220	3875	3913	1.6	36.6
sp|Q5SZI1|LRAD2_HUMAN	tr|A0A5G3IC28|A0A5G3IC28_XENTR	51.351	37	16	1	177	213	31	65	2.8	35.8
sp|Q5SZI1|LRAD2_HUMAN	tr|A0A5G3IC28|A0A5G3IC28_XENTR	55.172	29	11	1	177	205	1107	1133	4.2	35.0
sp|Q5SZI1|LRAD2_HUMAN	tr|A0A5G3IC28|A0A5G3IC28_XENTR	43.590	39	20	1	177	215	184	220	5.3	34.7
sp|Q5SZI1|LRAD2_HUMAN	tr|A0A5G3IC28|A0A5G3IC28_XENTR	47.222	36	16	2	173	207	1019	1052	5.9	34.7
sp|Q5SZI1|LRAD2_HUMAN	tr|A0A0D9S417|A0A0D9S417_CHLSB	46.667	45	17	2	177	221	1330	1367	0.035	41.6
sp|Q5SZI1|LRAD2_HUMAN	tr|A0A0D9S417|A0A0D9S417_CHLSB	55.882	34	13	1	177	210	1242	1273	0.25	38.9
sp|Q5SZI1|LRAD2_HUMAN	tr|A0A0D9S417|A0A0D9S417_CHLSB	44.737	38	16	2	177	214	1204	1236	3.4	35.4
sp|Q5SZI1|LRAD2_HUMAN	tr|A0A0D9S417|A0A0D9S417_CHLSB	34.615	52	32	1	176	227	1423	1472	3.7	35.0
sp|Q5SZI1|LRAD2_HUMAN	tr|A0A0D9S417|A0A0D9S417_CHLSB	37.736	53	24	3	173	223	1368	1413	3.8	35.0
sp|Q5SZI1|LRAD2_HUMAN	tr|A0A0D9S417|A0A0D9S417_CHLSB	48.718	39	17	2	177	214	1123	1159	4.3	35.0
sp|Q5SZI1|LRAD2_HUMAN	tr|A0A2K5NAZ0|A0A2K5NAZ0_CERAT	46.667	45	17	2	177	221	1330	1367	0.035	41.6
sp|Q5SZI1|LRAD2_HUMAN	tr|A0A2K5NAZ0|A0A2K5NAZ0_CERAT	55.882	34	13	1	177	210	1242	1273	0.25	38.9
sp|Q5SZI1|LRAD2_HUMAN	tr|A0A2K5NAZ0|A0A2K5NAZ0_CERAT	44.737	38	16	2	177	214	1204	1236	3.3	35.4
sp|Q5SZI1|LRAD2_HUMAN	tr|A0A2K5NAZ0|A0A2K5NAZ0_CERAT	34.615	52	32	1	176	227	1423	1472	3.7	35.4
sp|Q5SZI1|LRAD2_HUMAN	tr|A0A2K5NAZ0|A0A2K5NAZ0_CERAT	37.736	53	24	3	173	223	1368	1413	3.9	35.0
sp|Q5SZI1|LRAD2_HUMAN	tr|A0A2K5NAZ0|A0A2K5NAZ0_CERAT	48.718	39	17	2	177	214	1123	1159	4.4	35.0
sp|Q5SZI1|LRAD2_HUMAN	tr|A0A2K5UV85|A0A2K5UV85_MACFA	46.667	45	17	2	177	221	1328	1365	0.035	41.6
sp|Q5SZI1|LRAD2_HUMAN	tr|A0A2K5UV85|A0A2K5UV85_MACFA	55.882	34	13	1	177	210	1240	1271	0.25	38.9
sp|Q5SZI1|LRAD2_HUMAN	tr|A0A2K5UV85|A0A2K5UV85_MACFA	44.737	38	16	2	177	214	1202	1234	3.4	35.4
sp|Q5SZI1|LRAD2_HUMAN	tr|A0A2K5UV85|A0A2K5UV85_MACFA	34.615	52	32	1	176	227	1421	1470	3.7	35.0
sp|Q5SZI1|LRAD2_HUMAN	tr|A0A2K5UV85|A0A2K5UV85_MACFA	37.736	53	24	3	173	223	1366	1411	3.8	35.0
sp|Q5SZI1|LRAD2_HUMAN	tr|A0A2K5UV85|A0A2K5UV85_MACFA	48.718	39	17	2	177	214	1121	1157	4.4	35.0
sp|Q5SZI1|LRAD2_HUMAN	tr|H9G6H6|H9G6H6_ANOCA	46.667	45	17	2	177	221	324	361	0.035	41.6
sp|Q5SZI1|LRAD2_HUMAN	tr|H9G6H6|H9G6H6_ANOCA	37.705	61	35	2	165	224	405	463	0.16	39.7
sp|Q5SZI1|LRAD2_HUMAN	tr|H9G6H6|H9G6H6_ANOCA	50.000	34	15	1	177	210	236	267	1.1	37.0
sp|Q5SZI1|LRAD2_HUMAN	tr|H9G6H6|H9G6H6_ANOCA	45.946	37	15	2	177	213	198	229	1.8	36.2
sp|Q5SZI1|LRAD2_HUMAN	tr|H9G6H6|H9G6H6_ANOCA	39.623	53	23	3	173	223	362	407	5.9	34.7
sp|Q5SZI1|LRAD2_HUMAN	tr|A0A2R9BX84|A0A2R9BX84_PANPA	35.897	78	45	3	131	205	120	195	0.035	41.6
sp|Q5SZI1|LRAD2_HUMAN	tr|A0A2R9BX84|A0A2R9BX84_PANPA	55.172	29	11	1	177	205	442	468	0.52	37.7
sp|Q5SZI1|LRAD2_HUMAN	tr|A0A5F9CS33|A0A5F9CS33_RABIT	46.667	45	17	2	177	221	1329	1366	0.035	41.6
sp|Q5SZI1|LRAD2_HUMAN	tr|A0A5F9CS33|A0A5F9CS33_RABIT	52.941	34	14	1	177	210	1241	1272	0.31	38.5
sp|Q5SZI1|LRAD2_HUMAN	tr|A0A5F9CS33|A0A5F9CS33_RABIT	41.509	53	22	3	173	223	1367	1412	0.80	37.4
sp|Q5SZI1|LRAD2_HUMAN	tr|A0A5F9CS33|A0A5F9CS33_RABIT	47.368	38	15	2	177	214	1203	1235	1.8	36.2
sp|Q5SZI1|LRAD2_HUMAN	tr|A0A5F9CS33|A0A5F9CS33_RABIT	48.718	39	17	2	177	214	1122	1158	7.6	34.3
sp|Q5SZI1|LRAD2_HUMAN	tr|H0VT55|H0VT55_CAVPO	46.667	45	17	2	177	221	1327	1364	0.036	41.6
sp|Q5SZI1|LRAD2_HUMAN	tr|H0VT55|H0VT55_CAVPO	45.283	53	25	3	176	227	1420	1469	0.045	41.2
sp|Q5SZI1|LRAD2_HUMAN	tr|H0VT55|H0VT55_CAVPO	55.882	34	13	1	177	210	1239	1270	0.24	38.9
sp|Q5SZI1|LRAD2_HUMAN	tr|H0VT55|H0VT55_CAVPO	41.509	53	22	3	173	223	1365	1410	0.94	37.0
sp|Q5SZI1|LRAD2_HUMAN	tr|H0VT55|H0VT55_CAVPO	48.718	39	17	2	177	214	1120	1156	4.5	35.0
sp|Q5SZI1|LRAD2_HUMAN	tr|H0VT55|H0VT55_CAVPO	51.724	29	12	1	177	205	1201	1227	6.0	34.7
sp|Q5SZI1|LRAD2_HUMAN	tr|F7BI31|F7BI31_XENTR	46.154	39	19	1	175	213	132	168	0.036	41.6
sp|Q5SZI1|LRAD2_HUMAN	tr|F7BI31|F7BI31_XENTR	45.000	40	20	1	174	213	10	47	0.52	37.7
sp|Q5SZI1|LRAD2_HUMAN	tr|F7BI31|F7BI31_XENTR	39.286	56	27	4	173	227	168	217	7.9	34.3
sp|Q5SZI1|LRAD2_HUMAN	tr|A0A226MJ33|A0A226MJ33_CALSU	47.727	44	18	2	177	220	3610	3648	0.036	41.6
sp|Q5SZI1|LRAD2_HUMAN	tr|A0A226MJ33|A0A226MJ33_CALSU	52.941	34	13	2	173	205	876	907	0.22	39.3
sp|Q5SZI1|LRAD2_HUMAN	tr|A0A226MJ33|A0A226MJ33_CALSU	51.351	37	16	1	177	213	3485	3519	0.25	38.9
sp|Q5SZI1|LRAD2_HUMAN	tr|A0A226MJ33|A0A226MJ33_CALSU	55.172	29	11	1	177	205	2668	2694	0.45	38.1
sp|Q5SZI1|LRAD2_HUMAN	tr|A0A226MJ33|A0A226MJ33_CALSU	31.250	96	47	4	177	272	3400	3476	0.46	38.1
sp|Q5SZI1|LRAD2_HUMAN	tr|A0A226MJ33|A0A226MJ33_CALSU	33.333	63	40	1	176	238	2836	2896	0.48	38.1
sp|Q5SZI1|LRAD2_HUMAN	tr|A0A226MJ33|A0A226MJ33_CALSU	51.429	35	14	2	172	205	2788	2820	1.1	37.0
sp|Q5SZI1|LRAD2_HUMAN	tr|A0A226MJ33|A0A226MJ33_CALSU	42.105	38	20	1	177	214	3654	3689	2.6	35.8
sp|Q5SZI1|LRAD2_HUMAN	tr|A0A226MJ33|A0A226MJ33_CALSU	52.632	38	12	3	177	214	2626	2657	4.3	35.0
sp|Q5SZI1|LRAD2_HUMAN	tr|A0A226MJ33|A0A226MJ33_CALSU	55.172	29	11	1	177	205	3524	3550	9.4	33.9
sp|Q5SZI1|LRAD2_HUMAN	sp|Q5R662|LRP12_PONAB	35.897	78	45	3	131	205	122	197	0.036	41.6
sp|Q5SZI1|LRAD2_HUMAN	sp|Q5R662|LRP12_PONAB	55.172	29	11	1	177	205	456	482	0.54	37.7
sp|Q5SZI1|LRAD2_HUMAN	tr|A0A2U3WUF8|A0A2U3WUF8_ODORO	46.667	45	17	2	177	221	1327	1364	0.036	41.6
sp|Q5SZI1|LRAD2_HUMAN	tr|A0A2U3WUF8|A0A2U3WUF8_ODORO	52.941	34	14	1	177	210	1239	1270	0.58	37.7
sp|Q5SZI1|LRAD2_HUMAN	tr|A0A2U3WUF8|A0A2U3WUF8_ODORO	39.623	53	28	3	176	227	1420	1469	3.8	35.0
sp|Q5SZI1|LRAD2_HUMAN	tr|A0A2U3WUF8|A0A2U3WUF8_ODORO	48.718	39	17	2	177	214	1120	1156	4.6	35.0
sp|Q5SZI1|LRAD2_HUMAN	tr|A0A2U3WUF8|A0A2U3WUF8_ODORO	39.623	53	23	3	173	223	1365	1410	4.7	35.0
sp|Q5SZI1|LRAD2_HUMAN	tr|A0A2U3WUF8|A0A2U3WUF8_ODORO	44.737	38	16	2	177	214	1201	1233	5.1	34.7
sp|Q5SZI1|LRAD2_HUMAN	tr|A0A151M049|A0A151M049_ALLMI	48.718	39	18	1	177	215	189	225	0.036	41.6
sp|Q5SZI1|LRAD2_HUMAN	tr|A0A151M049|A0A151M049_ALLMI	52.941	34	13	2	173	205	976	1007	0.50	38.1
sp|Q5SZI1|LRAD2_HUMAN	tr|A0A151M049|A0A151M049_ALLMI	55.172	29	11	1	177	205	2861	2887	0.57	37.7
sp|Q5SZI1|LRAD2_HUMAN	tr|A0A151M049|A0A151M049_ALLMI	38.095	63	33	3	147	205	2953	3013	0.58	37.7
sp|Q5SZI1|LRAD2_HUMAN	tr|A0A151M049|A0A151M049_ALLMI	33.871	62	39	1	177	238	3030	3089	2.9	35.4
sp|Q5SZI1|LRAD2_HUMAN	tr|A0A151M049|A0A151M049_ALLMI	58.621	29	10	2	177	205	2819	2845	8.6	34.3
sp|Q5SZI1|LRAD2_HUMAN	tr|A0A3B4T346|A0A3B4T346_SERDU	30.000	80	52	3	130	207	405	482	0.036	41.6
sp|Q5SZI1|LRAD2_HUMAN	tr|A0A3B4T346|A0A3B4T346_SERDU	55.172	29	11	1	177	205	527	553	0.21	38.9
sp|Q5SZI1|LRAD2_HUMAN	tr|A0A3B4T346|A0A3B4T346_SERDU	48.276	29	13	1	177	205	490	516	6.8	34.3
sp|Q5SZI1|LRAD2_HUMAN	tr|A0A5G3IC30|A0A5G3IC30_XENTR	36.923	65	39	1	176	240	3079	3141	0.036	41.6
sp|Q5SZI1|LRAD2_HUMAN	tr|A0A5G3IC30|A0A5G3IC30_XENTR	51.351	37	16	1	177	213	3725	3759	0.19	39.3
sp|Q5SZI1|LRAD2_HUMAN	tr|A0A5G3IC30|A0A5G3IC30_XENTR	40.000	60	31	2	177	236	3640	3694	0.23	38.9
sp|Q5SZI1|LRAD2_HUMAN	tr|A0A5G3IC30|A0A5G3IC30_XENTR	43.182	44	20	2	177	220	3889	3927	0.38	38.5
sp|Q5SZI1|LRAD2_HUMAN	tr|A0A5G3IC30|A0A5G3IC30_XENTR	55.172	29	11	1	177	205	2911	2937	1.4	36.6
sp|Q5SZI1|LRAD2_HUMAN	tr|A0A5G3IC30|A0A5G3IC30_XENTR	51.351	37	16	1	177	213	38	72	2.9	35.4
sp|Q5SZI1|LRAD2_HUMAN	tr|A0A5G3IC30|A0A5G3IC30_XENTR	55.172	29	11	1	177	205	1114	1140	4.2	35.0
sp|Q5SZI1|LRAD2_HUMAN	tr|A0A5G3IC30|A0A5G3IC30_XENTR	43.590	39	20	1	177	215	191	227	5.4	34.7
sp|Q5SZI1|LRAD2_HUMAN	tr|A0A5G3IC30|A0A5G3IC30_XENTR	47.222	36	16	2	173	207	1026	1059	6.1	34.7
sp|Q5SZI1|LRAD2_HUMAN	tr|L7N2Z7|L7N2Z7_XENTR	36.923	65	39	1	176	240	3084	3146	0.036	41.6
sp|Q5SZI1|LRAD2_HUMAN	tr|L7N2Z7|L7N2Z7_XENTR	51.351	37	16	1	177	213	3730	3764	0.19	39.3
sp|Q5SZI1|LRAD2_HUMAN	tr|L7N2Z7|L7N2Z7_XENTR	40.000	60	31	2	177	236	3645	3699	0.23	38.9
sp|Q5SZI1|LRAD2_HUMAN	tr|L7N2Z7|L7N2Z7_XENTR	43.182	44	20	2	177	220	3894	3932	0.38	38.5
sp|Q5SZI1|LRAD2_HUMAN	tr|L7N2Z7|L7N2Z7_XENTR	55.172	29	11	1	177	205	2916	2942	1.4	36.6
sp|Q5SZI1|LRAD2_HUMAN	tr|L7N2Z7|L7N2Z7_XENTR	51.351	37	16	1	177	213	38	72	2.9	35.8
sp|Q5SZI1|LRAD2_HUMAN	tr|L7N2Z7|L7N2Z7_XENTR	55.172	29	11	1	177	205	1114	1140	4.2	35.0
sp|Q5SZI1|LRAD2_HUMAN	tr|L7N2Z7|L7N2Z7_XENTR	43.590	39	20	1	177	215	191	227	5.4	34.7
sp|Q5SZI1|LRAD2_HUMAN	tr|L7N2Z7|L7N2Z7_XENTR	47.222	36	16	2	173	207	1026	1059	6.1	34.7
sp|Q5SZI1|LRAD2_HUMAN	tr|L7N3Y7|L7N3Y7_XENTR	46.154	39	19	1	175	213	155	191	0.036	41.6
sp|Q5SZI1|LRAD2_HUMAN	tr|L7N3Y7|L7N3Y7_XENTR	45.000	40	20	1	174	213	33	70	0.52	37.7
sp|Q5SZI1|LRAD2_HUMAN	tr|L7N3Y7|L7N3Y7_XENTR	39.286	56	27	4	173	227	191	240	8.0	33.9
sp|Q5SZI1|LRAD2_HUMAN	tr|A0A2K6EL63|A0A2K6EL63_PROCO	46.667	45	17	2	177	221	1330	1367	0.036	41.6
sp|Q5SZI1|LRAD2_HUMAN	tr|A0A2K6EL63|A0A2K6EL63_PROCO	55.882	34	13	1	177	210	1242	1273	0.25	38.9
sp|Q5SZI1|LRAD2_HUMAN	tr|A0A2K6EL63|A0A2K6EL63_PROCO	41.509	53	22	3	173	223	1368	1413	0.89	37.4
sp|Q5SZI1|LRAD2_HUMAN	tr|A0A2K6EL63|A0A2K6EL63_PROCO	44.737	38	16	2	177	214	1204	1236	3.4	35.4
sp|Q5SZI1|LRAD2_HUMAN	tr|A0A2K6EL63|A0A2K6EL63_PROCO	48.718	39	17	2	177	214	1123	1159	4.5	35.0
sp|Q5SZI1|LRAD2_HUMAN	tr|A0A2K6EL63|A0A2K6EL63_PROCO	46.667	30	14	1	176	205	1423	1450	6.7	34.3
sp|Q5SZI1|LRAD2_HUMAN	tr|F7HQU8|F7HQU8_CALJA	46.667	45	17	2	177	221	1423	1460	0.036	41.6
sp|Q5SZI1|LRAD2_HUMAN	tr|F7HQU8|F7HQU8_CALJA	55.882	34	13	1	177	210	1335	1366	0.24	38.9
sp|Q5SZI1|LRAD2_HUMAN	tr|F7HQU8|F7HQU8_CALJA	39.623	53	23	3	173	223	1461	1506	2.1	36.2
sp|Q5SZI1|LRAD2_HUMAN	tr|F7HQU8|F7HQU8_CALJA	44.737	38	16	2	177	214	1297	1329	3.3	35.4
