## Supplementary material for "Profiling the Human Phosphoproteome to Estimate the True Extent of Protein Phosphorylation": SI_Tab4_blast_result_file: blast_result_file.tsv (part 517 of 1166)

tr|A0A024R1R8|A0A024R1R8_HUMAN	tr|A0A024R1R8|A0A024R1R8_HUMAN	100.000	64	0	0	1	64	1	64	1.76e-34	115
sp|Q5SZI1|LRAD2_HUMAN	tr|F7HQU8|F7HQU8_CALJA	48.718	39	17	2	177	214	1216	1252	3.5	35.4
sp|Q5SZI1|LRAD2_HUMAN	tr|F7HQU8|F7HQU8_CALJA	34.615	52	32	1	176	227	1516	1565	3.7	35.4
sp|Q5SZI1|LRAD2_HUMAN	tr|K7BJL2|K7BJL2_PANTR	35.897	78	45	3	131	205	122	197	0.037	41.6
sp|Q5SZI1|LRAD2_HUMAN	tr|K7BJL2|K7BJL2_PANTR	55.172	29	11	1	177	205	456	482	0.55	37.7
sp|Q5SZI1|LRAD2_HUMAN	sp|Q95209|SORL_RABIT	46.667	45	17	2	177	221	1329	1366	0.037	41.6
sp|Q5SZI1|LRAD2_HUMAN	sp|Q95209|SORL_RABIT	52.941	34	14	1	177	210	1241	1272	0.31	38.5
sp|Q5SZI1|LRAD2_HUMAN	sp|Q95209|SORL_RABIT	41.509	53	22	3	173	223	1367	1412	0.84	37.4
sp|Q5SZI1|LRAD2_HUMAN	sp|Q95209|SORL_RABIT	47.368	38	15	2	177	214	1203	1235	1.8	36.2
sp|Q5SZI1|LRAD2_HUMAN	sp|Q95209|SORL_RABIT	48.718	39	17	2	177	214	1122	1158	7.7	34.3
sp|Q5SZI1|LRAD2_HUMAN	tr|A0A3Q0GR39|A0A3Q0GR39_ALLSI	48.718	39	18	1	177	215	189	225	0.037	41.6
sp|Q5SZI1|LRAD2_HUMAN	tr|A0A3Q0GR39|A0A3Q0GR39_ALLSI	45.455	44	19	2	177	220	3887	3925	0.080	40.4
sp|Q5SZI1|LRAD2_HUMAN	tr|A0A3Q0GR39|A0A3Q0GR39_ALLSI	52.941	34	13	2	173	205	1024	1055	0.48	38.1
sp|Q5SZI1|LRAD2_HUMAN	tr|A0A3Q0GR39|A0A3Q0GR39_ALLSI	38.095	63	33	3	147	205	3001	3061	0.51	38.1
sp|Q5SZI1|LRAD2_HUMAN	tr|A0A3Q0GR39|A0A3Q0GR39_ALLSI	51.351	37	16	1	177	213	3723	3757	0.52	38.1
sp|Q5SZI1|LRAD2_HUMAN	tr|A0A3Q0GR39|A0A3Q0GR39_ALLSI	55.172	29	11	1	177	205	2909	2935	0.54	37.7
sp|Q5SZI1|LRAD2_HUMAN	tr|A0A3Q0GR39|A0A3Q0GR39_ALLSI	58.621	29	10	1	177	205	3638	3664	1.6	36.2
sp|Q5SZI1|LRAD2_HUMAN	tr|A0A3Q0GR39|A0A3Q0GR39_ALLSI	33.871	62	39	1	177	238	3078	3137	2.0	36.2
sp|Q5SZI1|LRAD2_HUMAN	tr|A0A3Q0GR39|A0A3Q0GR39_ALLSI	51.429	35	14	2	172	205	3925	3957	2.9	35.8
sp|Q5SZI1|LRAD2_HUMAN	tr|A0A3Q0GR39|A0A3Q0GR39_ALLSI	58.621	29	10	2	177	205	2867	2893	8.4	34.3
sp|Q5SZI1|LRAD2_HUMAN	tr|H0X091|H0X091_OTOGA	46.667	45	17	2	177	221	1332	1369	0.037	41.6
sp|Q5SZI1|LRAD2_HUMAN	tr|H0X091|H0X091_OTOGA	55.882	34	13	1	177	210	1244	1275	0.16	39.7
sp|Q5SZI1|LRAD2_HUMAN	tr|H0X091|H0X091_OTOGA	44.737	38	16	2	177	214	1206	1238	3.1	35.4
sp|Q5SZI1|LRAD2_HUMAN	tr|H0X091|H0X091_OTOGA	39.623	53	23	3	173	223	1370	1415	3.5	35.4
sp|Q5SZI1|LRAD2_HUMAN	tr|H0X091|H0X091_OTOGA	48.718	39	17	2	177	214	1125	1161	4.6	35.0
sp|Q5SZI1|LRAD2_HUMAN	tr|H0X091|H0X091_OTOGA	46.667	30	14	1	176	205	1425	1452	6.7	34.3
sp|Q5SZI1|LRAD2_HUMAN	tr|A0A3B4VAH9|A0A3B4VAH9_SERDU	50.000	34	15	1	172	205	447	478	0.037	41.2
sp|Q5SZI1|LRAD2_HUMAN	tr|G1QUX7|G1QUX7_NOMLE	35.897	78	45	3	131	205	122	197	0.037	41.2
sp|Q5SZI1|LRAD2_HUMAN	tr|G1QUX7|G1QUX7_NOMLE	55.172	29	11	1	177	205	456	482	0.55	37.7
sp|Q5SZI1|LRAD2_HUMAN	tr|E2R5F5|E2R5F5_CANLF	46.667	45	17	2	177	221	1320	1357	0.037	41.6
sp|Q5SZI1|LRAD2_HUMAN	tr|E2R5F5|E2R5F5_CANLF	43.396	53	21	3	173	223	1358	1403	0.21	39.3
sp|Q5SZI1|LRAD2_HUMAN	tr|E2R5F5|E2R5F5_CANLF	52.941	34	14	1	177	210	1232	1263	0.57	37.7
sp|Q5SZI1|LRAD2_HUMAN	tr|E2R5F5|E2R5F5_CANLF	43.396	53	26	3	176	227	1413	1462	0.83	37.4
sp|Q5SZI1|LRAD2_HUMAN	tr|E2R5F5|E2R5F5_CANLF	48.718	39	17	2	177	214	1113	1149	4.5	35.0
sp|Q5SZI1|LRAD2_HUMAN	tr|E2R5F5|E2R5F5_CANLF	44.737	38	16	2	177	214	1194	1226	4.8	35.0
sp|Q5SZI1|LRAD2_HUMAN	tr|A0A5G3LCC2|A0A5G3LCC2_XENTR	46.154	39	19	1	175	213	138	174	0.037	41.2
sp|Q5SZI1|LRAD2_HUMAN	tr|A0A5G3LCC2|A0A5G3LCC2_XENTR	45.946	37	18	1	177	213	19	53	2.5	35.8
sp|Q5SZI1|LRAD2_HUMAN	tr|A0A5G3LCC2|A0A5G3LCC2_XENTR	39.286	56	27	4	173	227	174	223	8.4	33.9
sp|Q5SZI1|LRAD2_HUMAN	tr|A0A5G3LDM2|A0A5G3LDM2_XENTR	46.154	39	19	1	175	213	155	191	0.037	41.2
sp|Q5SZI1|LRAD2_HUMAN	tr|A0A5G3LDM2|A0A5G3LDM2_XENTR	45.000	40	20	1	174	213	33	70	0.54	37.7
sp|Q5SZI1|LRAD2_HUMAN	tr|A0A5G3LDM2|A0A5G3LDM2_XENTR	39.286	56	27	4	173	227	191	240	8.4	33.9
sp|Q5SZI1|LRAD2_HUMAN	tr|G3R8C7|G3R8C7_GORGO	35.897	78	45	3	131	205	122	197	0.038	41.2
sp|Q5SZI1|LRAD2_HUMAN	tr|G3R8C7|G3R8C7_GORGO	55.172	29	11	1	177	205	456	482	0.54	37.7
sp|Q5SZI1|LRAD2_HUMAN	tr|A0A5G3LDM6|A0A5G3LDM6_XENTR	46.154	39	19	1	175	213	155	191	0.038	41.2
sp|Q5SZI1|LRAD2_HUMAN	tr|A0A5G3LDM6|A0A5G3LDM6_XENTR	45.000	40	20	1	174	213	33	70	0.54	37.7
sp|Q5SZI1|LRAD2_HUMAN	tr|A0A5G3LDM6|A0A5G3LDM6_XENTR	39.286	56	27	4	173	227	191	240	8.4	33.9
sp|Q5SZI1|LRAD2_HUMAN	tr|W5PJT8|W5PJT8_SHEEP	27.465	142	75	6	49	182	2231	2352	0.038	41.6
sp|Q5SZI1|LRAD2_HUMAN	tr|W5PJT8|W5PJT8_SHEEP	24.427	131	75	4	57	178	3175	3290	1.4	36.6
sp|Q5SZI1|LRAD2_HUMAN	sp|Q9Y561|LRP12_HUMAN	35.897	78	45	3	131	205	122	197	0.039	41.2
sp|Q5SZI1|LRAD2_HUMAN	sp|Q9Y561|LRP12_HUMAN	55.172	29	11	1	177	205	456	482	0.57	37.7
sp|Q5SZI1|LRAD2_HUMAN	tr|G5B4B7|G5B4B7_HETGA	54.839	31	12	1	177	207	530	558	0.039	41.2
sp|Q5SZI1|LRAD2_HUMAN	tr|G5B4B7|G5B4B7_HETGA	32.143	84	54	2	127	209	406	487	0.050	40.8
sp|Q5SZI1|LRAD2_HUMAN	tr|A0A1L8HA12|A0A1L8HA12_XENLA	55.882	34	13	1	177	210	3746	3777	0.039	41.6
sp|Q5SZI1|LRAD2_HUMAN	tr|A0A1L8HA12|A0A1L8HA12_XENLA	50.000	42	18	2	173	213	2565	2604	0.069	40.8
sp|Q5SZI1|LRAD2_HUMAN	tr|A0A1L8HA12|A0A1L8HA12_XENLA	46.512	43	18	3	173	213	3537	3576	0.14	39.7
sp|Q5SZI1|LRAD2_HUMAN	tr|A0A1L8HA12|A0A1L8HA12_XENLA	45.000	40	20	1	177	216	2738	2775	0.38	38.5
sp|Q5SZI1|LRAD2_HUMAN	tr|A0A1L8HA12|A0A1L8HA12_XENLA	56.667	30	10	2	177	205	3702	3729	0.47	38.1
sp|Q5SZI1|LRAD2_HUMAN	tr|A0A1L8HA12|A0A1L8HA12_XENLA	50.000	30	13	1	176	205	2907	2934	0.56	37.7
sp|Q5SZI1|LRAD2_HUMAN	tr|A0A1L8HA12|A0A1L8HA12_XENLA	40.909	44	21	2	177	220	1024	1062	0.81	37.4
sp|Q5SZI1|LRAD2_HUMAN	tr|A0A1L8HA12|A0A1L8HA12_XENLA	54.286	35	12	3	173	205	3495	3527	0.83	37.4
sp|Q5SZI1|LRAD2_HUMAN	tr|A0A1L8HA12|A0A1L8HA12_XENLA	45.455	44	18	2	177	220	945	982	1.1	37.0
sp|Q5SZI1|LRAD2_HUMAN	tr|A0A1L8HA12|A0A1L8HA12_XENLA	42.553	47	19	3	177	222	3419	3458	1.5	36.6
sp|Q5SZI1|LRAD2_HUMAN	tr|A0A1L8HA12|A0A1L8HA12_XENLA	43.478	46	20	3	177	222	2822	2861	1.9	36.2
sp|Q5SZI1|LRAD2_HUMAN	tr|A0A1L8HA12|A0A1L8HA12_XENLA	40.351	57	19	3	166	213	3320	3370	2.5	35.8
sp|Q5SZI1|LRAD2_HUMAN	tr|A0A1L8HA12|A0A1L8HA12_XENLA	41.935	31	16	1	177	207	904	932	2.9	35.4
sp|Q5SZI1|LRAD2_HUMAN	tr|A0A1L8HA12|A0A1L8HA12_XENLA	45.946	37	15	2	177	213	3660	3691	3.8	35.0
sp|Q5SZI1|LRAD2_HUMAN	tr|A0A1L8HA12|A0A1L8HA12_XENLA	46.667	30	14	1	176	205	2699	2726	8.7	34.3
sp|Q5SZI1|LRAD2_HUMAN	tr|A0A2Y9DFA7|A0A2Y9DFA7_TRIMA	42.857	49	25	2	177	225	159	204	0.039	41.2
sp|Q5SZI1|LRAD2_HUMAN	tr|A0A3B4U7E0|A0A3B4U7E0_SERDU	33.673	98	38	4	128	210	94	179	0.039	41.2
sp|Q5SZI1|LRAD2_HUMAN	tr|A0A3Q0D693|A0A3Q0D693_MESAU	55.882	34	12	2	173	205	1025	1056	0.040	41.6
sp|Q5SZI1|LRAD2_HUMAN	tr|A0A3Q0D693|A0A3Q0D693_MESAU	43.182	44	20	2	177	220	3889	3927	0.41	38.1
sp|Q5SZI1|LRAD2_HUMAN	tr|A0A3Q0D693|A0A3Q0D693_MESAU	48.649	37	17	1	177	213	3725	3759	0.68	37.7
sp|Q5SZI1|LRAD2_HUMAN	tr|A0A3Q0D693|A0A3Q0D693_MESAU	46.341	41	20	1	177	217	2912	2950	0.81	37.4
sp|Q5SZI1|LRAD2_HUMAN	tr|A0A3Q0D693|A0A3Q0D693_MESAU	39.623	53	25	2	177	229	3764	3809	1.3	36.6
sp|Q5SZI1|LRAD2_HUMAN	tr|A0A3Q0D693|A0A3Q0D693_MESAU	63.333	30	7	2	177	205	3641	3667	1.3	36.6
sp|Q5SZI1|LRAD2_HUMAN	tr|A0A3Q0D693|A0A3Q0D693_MESAU	36.364	55	33	1	177	231	3081	3133	3.7	35.4
sp|Q5SZI1|LRAD2_HUMAN	tr|A0A3Q0D693|A0A3Q0D693_MESAU	52.632	38	16	1	177	214	2999	3034	4.7	35.0
sp|Q5SZI1|LRAD2_HUMAN	tr|L5KA85|L5KA85_PTEAL	35.897	78	45	3	131	205	81	156	0.040	41.2
sp|Q5SZI1|LRAD2_HUMAN	tr|L5KA85|L5KA85_PTEAL	55.172	29	11	1	177	205	415	441	0.58	37.7
sp|Q5SZI1|LRAD2_HUMAN	tr|A0A5G3HSF0|A0A5G3HSF0_XENTR	56.667	30	11	1	177	206	501	528	0.040	41.2
sp|Q5SZI1|LRAD2_HUMAN	tr|A0A5G3HSF0|A0A5G3HSF0_XENTR	29.126	103	61	3	115	207	356	456	0.053	40.8
sp|Q5SZI1|LRAD2_HUMAN	tr|A0A5G3HSF0|A0A5G3HSF0_XENTR	53.333	30	11	2	177	205	464	491	3.5	35.0
sp|Q5SZI1|LRAD2_HUMAN	tr|A0A099YS88|A0A099YS88_TINGU	54.054	37	15	1	177	213	3418	3452	0.040	41.6
sp|Q5SZI1|LRAD2_HUMAN	tr|A0A099YS88|A0A099YS88_TINGU	52.941	34	13	2	173	205	719	750	0.31	38.5
sp|Q5SZI1|LRAD2_HUMAN	tr|A0A099YS88|A0A099YS88_TINGU	35.714	56	34	1	176	231	2772	2825	0.31	38.5
sp|Q5SZI1|LRAD2_HUMAN	tr|A0A099YS88|A0A099YS88_TINGU	55.172	29	11	1	177	205	2604	2630	0.49	38.1
sp|Q5SZI1|LRAD2_HUMAN	tr|A0A099YS88|A0A099YS88_TINGU	58.621	29	10	1	177	205	3333	3359	0.70	37.7
sp|Q5SZI1|LRAD2_HUMAN	tr|A0A099YS88|A0A099YS88_TINGU	47.619	42	19	2	170	210	3618	3657	0.93	37.0
sp|Q5SZI1|LRAD2_HUMAN	tr|A0A099YS88|A0A099YS88_TINGU	55.172	29	11	1	177	205	2730	2756	1.0	37.0
sp|Q5SZI1|LRAD2_HUMAN	tr|A0A099YS88|A0A099YS88_TINGU	55.172	29	11	1	177	205	3582	3608	1.9	36.2
sp|Q5SZI1|LRAD2_HUMAN	tr|A0A099YS88|A0A099YS88_TINGU	54.054	37	11	3	177	213	2562	2592	8.8	33.9
sp|Q5SZI1|LRAD2_HUMAN	tr|A0A1L8GFY8|A0A1L8GFY8_XENLA	46.154	39	19	1	177	215	161	197	0.040	41.2
sp|Q5SZI1|LRAD2_HUMAN	tr|A0A1S3QGX2|A0A1S3QGX2_SALSA	32.143	112	61	6	154	259	165	267	0.041	41.2
sp|Q5SZI1|LRAD2_HUMAN	tr|A0A287DBE3|A0A287DBE3_ICTTR	48.936	47	18	2	175	221	2737	2777	0.041	41.6
sp|Q5SZI1|LRAD2_HUMAN	tr|A0A287DBE3|A0A287DBE3_ICTTR	45.946	37	18	1	177	213	2906	2940	1.1	37.0
sp|Q5SZI1|LRAD2_HUMAN	tr|A0A287DBE3|A0A287DBE3_ICTTR	52.941	34	13	2	173	205	2566	2597	1.4	36.6
sp|Q5SZI1|LRAD2_HUMAN	tr|A0A287DBE3|A0A287DBE3_ICTTR	60.000	30	9	2	177	205	3508	3535	1.6	36.6
sp|Q5SZI1|LRAD2_HUMAN	tr|A0A287DBE3|A0A287DBE3_ICTTR	58.621	29	10	1	177	205	3711	3737	2.3	35.8
sp|Q5SZI1|LRAD2_HUMAN	tr|A0A287DBE3|A0A287DBE3_ICTTR	37.500	56	30	2	177	232	1020	1070	2.4	35.8
sp|Q5SZI1|LRAD2_HUMAN	tr|A0A287DBE3|A0A287DBE3_ICTTR	47.500	40	15	2	177	216	3335	3368	4.2	35.0
sp|Q5SZI1|LRAD2_HUMAN	tr|A0A287DBE3|A0A287DBE3_ICTTR	39.130	46	23	2	177	222	900	940	5.0	35.0
sp|Q5SZI1|LRAD2_HUMAN	tr|A0A2K5ZXC9|A0A2K5ZXC9_MANLE	48.936	47	18	2	175	221	2725	2765	0.041	41.6
sp|Q5SZI1|LRAD2_HUMAN	tr|A0A2K5ZXC9|A0A2K5ZXC9_MANLE	60.000	30	9	2	177	205	3491	3518	1.6	36.6
sp|Q5SZI1|LRAD2_HUMAN	tr|A0A2K5ZXC9|A0A2K5ZXC9_MANLE	50.000	38	15	2	177	213	3533	3567	2.1	36.2
sp|Q5SZI1|LRAD2_HUMAN	tr|A0A2K5ZXC9|A0A2K5ZXC9_MANLE	47.059	34	16	1	172	205	2592	2623	2.4	35.8
sp|Q5SZI1|LRAD2_HUMAN	tr|A0A2K5ZXC9|A0A2K5ZXC9_MANLE	37.500	56	30	2	177	232	1019	1069	2.5	35.8
sp|Q5SZI1|LRAD2_HUMAN	tr|A0A2K5ZXC9|A0A2K5ZXC9_MANLE	43.243	37	19	1	177	213	2898	2932	4.8	35.0
sp|Q5SZI1|LRAD2_HUMAN	tr|A0A2K5ZXC9|A0A2K5ZXC9_MANLE	39.130	46	23	2	177	222	899	939	5.2	34.7
sp|Q5SZI1|LRAD2_HUMAN	tr|A0A2K5ZXC9|A0A2K5ZXC9_MANLE	51.429	35	14	2	177	210	3693	3725	7.2	34.3
sp|Q5SZI1|LRAD2_HUMAN	tr|A0A2K5ZXC9|A0A2K5ZXC9_MANLE	55.172	29	11	1	177	205	3739	3765	8.7	34.3
sp|Q5SZI1|LRAD2_HUMAN	tr|H9GP31|H9GP31_ANOCA	46.667	45	22	1	171	215	181	223	0.041	41.6
sp|Q5SZI1|LRAD2_HUMAN	tr|H9GP31|H9GP31_ANOCA	46.809	47	20	2	177	223	3890	3931	0.054	41.2
sp|Q5SZI1|LRAD2_HUMAN	tr|H9GP31|H9GP31_ANOCA	51.351	37	16	1	177	213	3726	3760	0.25	38.9
sp|Q5SZI1|LRAD2_HUMAN	tr|H9GP31|H9GP31_ANOCA	51.220	41	15	2	177	217	3641	3676	0.29	38.9
sp|Q5SZI1|LRAD2_HUMAN	tr|H9GP31|H9GP31_ANOCA	55.882	34	12	2	173	205	1022	1053	0.41	38.1
sp|Q5SZI1|LRAD2_HUMAN	tr|H9GP31|H9GP31_ANOCA	55.172	29	11	1	177	205	2912	2938	0.53	38.1
sp|Q5SZI1|LRAD2_HUMAN	tr|H9GP31|H9GP31_ANOCA	38.095	63	33	3	147	205	3004	3064	1.0	37.0
sp|Q5SZI1|LRAD2_HUMAN	tr|H9GP31|H9GP31_ANOCA	51.724	29	12	1	177	205	3934	3960	8.2	34.3
sp|Q5SZI1|LRAD2_HUMAN	tr|H9GP31|H9GP31_ANOCA	48.387	31	14	1	177	207	1110	1138	8.4	34.3
sp|Q5SZI1|LRAD2_HUMAN	tr|G5BEE3|G5BEE3_HETGA	48.936	47	18	2	175	221	2741	2781	0.042	41.6
sp|Q5SZI1|LRAD2_HUMAN	tr|G5BEE3|G5BEE3_HETGA	45.946	37	18	1	177	213	2914	2948	1.3	36.6
sp|Q5SZI1|LRAD2_HUMAN	tr|G5BEE3|G5BEE3_HETGA	52.941	34	13	2	173	205	2570	2601	1.5	36.6
sp|Q5SZI1|LRAD2_HUMAN	tr|G5BEE3|G5BEE3_HETGA	60.000	30	9	2	177	205	3503	3530	1.7	36.2
sp|Q5SZI1|LRAD2_HUMAN	tr|G5BEE3|G5BEE3_HETGA	37.500	56	30	2	177	232	1024	1074	2.8	35.8
sp|Q5SZI1|LRAD2_HUMAN	tr|G5BEE3|G5BEE3_HETGA	39.130	46	23	2	177	222	904	944	5.4	34.7
sp|Q5SZI1|LRAD2_HUMAN	tr|A0A2U3VPB7|A0A2U3VPB7_ODORO	52.941	34	13	2	173	205	1024	1055	0.042	41.6
sp|Q5SZI1|LRAD2_HUMAN	tr|A0A2U3VPB7|A0A2U3VPB7_ODORO	46.154	39	19	1	177	215	188	224	0.067	40.8
sp|Q5SZI1|LRAD2_HUMAN	tr|A0A2U3VPB7|A0A2U3VPB7_ODORO	41.860	43	22	2	173	214	28	68	0.46	38.1
sp|Q5SZI1|LRAD2_HUMAN	tr|A0A2U3VPB7|A0A2U3VPB7_ODORO	45.946	37	18	1	177	213	3719	3753	0.50	38.1
sp|Q5SZI1|LRAD2_HUMAN	tr|A0A2U3VPB7|A0A2U3VPB7_ODORO	42.424	33	17	1	175	207	3795	3825	1.3	36.6
sp|Q5SZI1|LRAD2_HUMAN	tr|A0A2U3VPB7|A0A2U3VPB7_ODORO	39.583	48	26	2	177	224	3758	3802	3.2	35.4
sp|Q5SZI1|LRAD2_HUMAN	tr|A0A2U3VPB7|A0A2U3VPB7_ODORO	48.649	37	13	2	177	213	2865	2895	4.2	35.0
sp|Q5SZI1|LRAD2_HUMAN	tr|A0A2U3VPB7|A0A2U3VPB7_ODORO	51.724	29	12	1	177	205	3883	3909	4.3	35.0
sp|Q5SZI1|LRAD2_HUMAN	tr|A0A2U3VPB7|A0A2U3VPB7_ODORO	55.172	29	11	1	177	205	3033	3059	4.4	35.0
sp|Q5SZI1|LRAD2_HUMAN	tr|A0A2U3VPB7|A0A2U3VPB7_ODORO	40.816	49	22	2	174	222	2991	3032	4.8	35.0
sp|Q5SZI1|LRAD2_HUMAN	tr|A0A2U3VPB7|A0A2U3VPB7_ODORO	42.857	49	23	3	177	223	2782	2827	6.1	34.7
sp|Q5SZI1|LRAD2_HUMAN	tr|A0A2U3VPB7|A0A2U3VPB7_ODORO	48.276	29	13	1	177	205	2907	2933	9.8	33.9
sp|Q5SZI1|LRAD2_HUMAN	tr|A0A2K6KXQ0|A0A2K6KXQ0_RHIBE	48.936	47	18	2	175	221	2714	2754	0.042	41.2
sp|Q5SZI1|LRAD2_HUMAN	tr|A0A2K6KXQ0|A0A2K6KXQ0_RHIBE	52.941	34	13	2	173	205	2543	2574	2.1	36.2
sp|Q5SZI1|LRAD2_HUMAN	tr|A0A2K6KXQ0|A0A2K6KXQ0_RHIBE	37.500	56	30	2	177	232	1020	1070	2.7	35.8
sp|Q5SZI1|LRAD2_HUMAN	tr|A0A2K6KXQ0|A0A2K6KXQ0_RHIBE	43.243	37	19	1	177	213	2887	2921	4.4	35.0
sp|Q5SZI1|LRAD2_HUMAN	tr|A0A2K6KXQ0|A0A2K6KXQ0_RHIBE	39.130	46	23	2	177	222	900	940	5.5	34.7
sp|Q5SZI1|LRAD2_HUMAN	tr|A0A384BT13|A0A384BT13_URSMA	52.941	34	13	2	173	205	1008	1039	0.042	41.2
sp|Q5SZI1|LRAD2_HUMAN	tr|A0A384BT13|A0A384BT13_URSMA	48.649	37	17	1	177	213	3702	3736	0.13	40.0
sp|Q5SZI1|LRAD2_HUMAN	tr|A0A384BT13|A0A384BT13_URSMA	43.590	39	20	1	177	215	172	208	0.43	38.1
sp|Q5SZI1|LRAD2_HUMAN	tr|A0A384BT13|A0A384BT13_URSMA	44.898	49	22	3	177	223	2765	2810	1.2	37.0
sp|Q5SZI1|LRAD2_HUMAN	tr|A0A384BT13|A0A384BT13_URSMA	42.424	33	17	1	175	207	3778	3808	2.7	35.8
sp|Q5SZI1|LRAD2_HUMAN	tr|A0A384BT13|A0A384BT13_URSMA	39.583	48	26	2	177	224	3741	3785	3.2	35.4
sp|Q5SZI1|LRAD2_HUMAN	tr|A0A384BT13|A0A384BT13_URSMA	48.649	37	13	2	177	213	2848	2878	4.1	35.0
sp|Q5SZI1|LRAD2_HUMAN	tr|A0A384BT13|A0A384BT13_URSMA	51.724	29	12	1	177	205	3866	3892	4.3	35.0
sp|Q5SZI1|LRAD2_HUMAN	tr|A0A384BT13|A0A384BT13_URSMA	38.000	50	28	2	166	214	5	52	6.2	34.7
sp|Q5SZI1|LRAD2_HUMAN	tr|A0A384BT13|A0A384BT13_URSMA	48.571	35	15	2	172	205	3010	3042	6.5	34.7
sp|Q5SZI1|LRAD2_HUMAN	tr|A0A384BT13|A0A384BT13_URSMA	48.276	29	13	1	177	205	2890	2916	8.1	34.3
sp|Q5SZI1|LRAD2_HUMAN	tr|A0A384BT13|A0A384BT13_URSMA	50.000	32	12	2	175	205	3617	3645	9.7	33.9
sp|Q5SZI1|LRAD2_HUMAN	tr|A0A3Q0D6C3|A0A3Q0D6C3_MESAU	48.936	47	18	2	175	221	2737	2777	0.042	41.2
sp|Q5SZI1|LRAD2_HUMAN	tr|A0A3Q0D6C3|A0A3Q0D6C3_MESAU	39.344	61	33	3	173	232	2566	2623	1.4	36.6
sp|Q5SZI1|LRAD2_HUMAN	tr|A0A3Q0D6C3|A0A3Q0D6C3_MESAU	60.000	30	9	2	177	205	3499	3526	1.7	36.2
sp|Q5SZI1|LRAD2_HUMAN	tr|A0A3Q0D6C3|A0A3Q0D6C3_MESAU	50.000	38	15	2	177	213	3541	3575	2.2	35.8
sp|Q5SZI1|LRAD2_HUMAN	tr|A0A3Q0D6C3|A0A3Q0D6C3_MESAU	43.243	37	19	1	177	213	2910	2944	2.7	35.8
sp|Q5SZI1|LRAD2_HUMAN	tr|A0A3Q0D6C3|A0A3Q0D6C3_MESAU	37.500	56	30	2	177	232	1021	1071	2.7	35.8
sp|Q5SZI1|LRAD2_HUMAN	tr|A0A3Q0D6C3|A0A3Q0D6C3_MESAU	39.130	46	23	2	177	222	901	941	5.7	34.7
sp|Q5SZI1|LRAD2_HUMAN	tr|A0A3Q0D6C3|A0A3Q0D6C3_MESAU	55.172	29	11	1	177	205	3747	3773	8.9	33.9
sp|Q5SZI1|LRAD2_HUMAN	tr|A0A0L0CHG0|A0A0L0CHG0_LUCCU	30.864	81	51	2	175	255	666	741	0.043	41.2
sp|Q5SZI1|LRAD2_HUMAN	tr|A0A0L0CHG0|A0A0L0CHG0_LUCCU	35.821	67	38	3	177	240	2080	2144	0.094	40.4
sp|Q5SZI1|LRAD2_HUMAN	tr|A0A0L0CHG0|A0A0L0CHG0_LUCCU	42.500	40	21	1	177	216	2037	2074	0.83	37.4
sp|Q5SZI1|LRAD2_HUMAN	tr|A0A0L0CHG0|A0A0L0CHG0_LUCCU	51.613	31	13	1	179	209	1999	2027	10.0	33.9
sp|Q5SZI1|LRAD2_HUMAN	tr|A0A5G3LFK7|A0A5G3LFK7_XENTR	46.154	39	19	1	175	213	147	183	0.043	41.2
sp|Q5SZI1|LRAD2_HUMAN	tr|A0A5G3LFK7|A0A5G3LFK7_XENTR	45.000	40	20	1	174	213	25	62	0.61	37.7
sp|Q5SZI1|LRAD2_HUMAN	tr|A0A4X2LNM2|A0A4X2LNM2_VOMUR	44.681	47	24	1	177	223	148	192	0.043	41.2
sp|Q5SZI1|LRAD2_HUMAN	tr|A0A2Y9THT7|A0A2Y9THT7_PHYMC	28.125	160	79	7	60	209	68	201	0.043	41.2
sp|Q5SZI1|LRAD2_HUMAN	tr|G1LDK5|G1LDK5_AILME	48.936	47	18	2	175	221	2736	2776	0.043	41.2
sp|Q5SZI1|LRAD2_HUMAN	tr|G1LDK5|G1LDK5_AILME	45.946	37	18	1	177	213	2909	2943	0.79	37.4
sp|Q5SZI1|LRAD2_HUMAN	tr|G1LDK5|G1LDK5_AILME	51.429	35	14	2	177	210	3697	3729	1.2	37.0
sp|Q5SZI1|LRAD2_HUMAN	tr|G1LDK5|G1LDK5_AILME	60.000	30	9	2	177	205	3498	3525	1.7	36.2
sp|Q5SZI1|LRAD2_HUMAN	tr|G1LDK5|G1LDK5_AILME	52.941	34	13	2	173	205	2565	2596	2.2	35.8
sp|Q5SZI1|LRAD2_HUMAN	tr|G1LDK5|G1LDK5_AILME	50.000	38	15	2	177	213	3540	3574	2.2	35.8
sp|Q5SZI1|LRAD2_HUMAN	tr|G1LDK5|G1LDK5_AILME	40.909	44	21	2	177	220	1019	1057	5.0	35.0
sp|Q5SZI1|LRAD2_HUMAN	tr|G1LDK5|G1LDK5_AILME	55.172	29	11	1	177	205	3743	3769	5.6	34.7
sp|Q5SZI1|LRAD2_HUMAN	tr|G1LDK5|G1LDK5_AILME	39.130	46	23	2	177	222	899	939	5.7	34.7
sp|Q5SZI1|LRAD2_HUMAN	tr|F7BIB9|F7BIB9_XENTR	46.154	39	19	1	175	213	155	191	0.043	41.2
sp|Q5SZI1|LRAD2_HUMAN	tr|F7BIB9|F7BIB9_XENTR	45.000	40	20	1	174	213	33	70	0.62	37.7
sp|Q5SZI1|LRAD2_HUMAN	tr|A0A1U7UC21|A0A1U7UC21_TARSY	48.936	47	18	2	175	221	2737	2777	0.043	41.2
sp|Q5SZI1|LRAD2_HUMAN	tr|A0A1U7UC21|A0A1U7UC21_TARSY	60.000	30	9	2	177	205	3499	3526	1.7	36.2
sp|Q5SZI1|LRAD2_HUMAN	tr|A0A1U7UC21|A0A1U7UC21_TARSY	43.243	37	19	1	177	213	2910	2944	2.0	36.2
sp|Q5SZI1|LRAD2_HUMAN	tr|A0A1U7UC21|A0A1U7UC21_TARSY	52.941	34	13	2	173	205	2566	2597	2.2	35.8
sp|Q5SZI1|LRAD2_HUMAN	tr|A0A1U7UC21|A0A1U7UC21_TARSY	50.000	38	15	2	177	213	3541	3575	2.2	35.8
sp|Q5SZI1|LRAD2_HUMAN	tr|A0A1U7UC21|A0A1U7UC21_TARSY	37.500	56	30	2	177	232	1020	1070	2.8	35.8
sp|Q5SZI1|LRAD2_HUMAN	tr|A0A1U7UC21|A0A1U7UC21_TARSY	39.130	46	23	2	177	222	900	940	5.7	34.7
sp|Q5SZI1|LRAD2_HUMAN	tr|A0A1U7UC21|A0A1U7UC21_TARSY	55.172	29	11	1	177	205	3747	3773	9.0	33.9
sp|Q5SZI1|LRAD2_HUMAN	tr|M3XRN5|M3XRN5_MUSPF	48.936	47	18	2	175	221	2737	2777	0.043	41.2
sp|Q5SZI1|LRAD2_HUMAN	tr|M3XRN5|M3XRN5_MUSPF	52.941	34	13	2	173	205	2566	2597	1.6	36.6
sp|Q5SZI1|LRAD2_HUMAN	tr|M3XRN5|M3XRN5_MUSPF	60.000	30	9	2	177	205	3499	3526	1.7	36.2
sp|Q5SZI1|LRAD2_HUMAN	tr|M3XRN5|M3XRN5_MUSPF	50.000	38	15	2	177	213	3541	3575	2.2	35.8
sp|Q5SZI1|LRAD2_HUMAN	tr|M3XRN5|M3XRN5_MUSPF	43.243	37	19	1	177	213	2910	2944	3.4	35.4
sp|Q5SZI1|LRAD2_HUMAN	tr|M3XRN5|M3XRN5_MUSPF	40.909	44	21	2	177	220	1020	1058	5.1	34.7
sp|Q5SZI1|LRAD2_HUMAN	tr|M3XRN5|M3XRN5_MUSPF	39.130	46	23	2	177	222	900	940	5.7	34.7
sp|Q5SZI1|LRAD2_HUMAN	tr|M3XRN5|M3XRN5_MUSPF	55.172	29	11	1	177	205	3747	3773	5.7	34.7
sp|Q5SZI1|LRAD2_HUMAN	tr|A0A2K5UC79|A0A2K5UC79_MACFA	35.897	78	45	3	131	205	122	197	0.043	41.2
sp|Q5SZI1|LRAD2_HUMAN	tr|A0A2K5UC79|A0A2K5UC79_MACFA	55.172	29	11	1	177	205	456	482	0.53	37.7
sp|Q5SZI1|LRAD2_HUMAN	tr|A0A340Y395|A0A340Y395_LIPVE	48.936	47	18	2	175	221	2737	2777	0.044	41.2
sp|Q5SZI1|LRAD2_HUMAN	tr|A0A340Y395|A0A340Y395_LIPVE	35.821	67	39	3	141	205	2533	2597	1.5	36.6
sp|Q5SZI1|LRAD2_HUMAN	tr|A0A340Y395|A0A340Y395_LIPVE	60.000	30	9	2	177	205	3499	3526	1.7	36.2
sp|Q5SZI1|LRAD2_HUMAN	tr|A0A340Y395|A0A340Y395_LIPVE	50.000	38	15	2	177	213	3541	3575	2.2	35.8
sp|Q5SZI1|LRAD2_HUMAN	tr|A0A340Y395|A0A340Y395_LIPVE	43.243	37	19	1	177	213	2910	2944	2.7	35.8
sp|Q5SZI1|LRAD2_HUMAN	tr|A0A340Y395|A0A340Y395_LIPVE	40.909	44	21	2	177	220	1020	1058	5.1	34.7
sp|Q5SZI1|LRAD2_HUMAN	tr|A0A340Y395|A0A340Y395_LIPVE	39.130	46	23	2	177	222	900	940	5.7	34.7
sp|Q5SZI1|LRAD2_HUMAN	sp|Q07954|LRP1_HUMAN	48.936	47	18	2	175	221	2737	2777	0.044	41.2
sp|Q5SZI1|LRAD2_HUMAN	sp|Q07954|LRP1_HUMAN	60.000	30	9	2	177	205	3499	3526	1.7	36.2
sp|Q5SZI1|LRAD2_HUMAN	sp|Q07954|LRP1_HUMAN	52.941	34	13	2	173	205	2566	2597	2.2	36.2
sp|Q5SZI1|LRAD2_HUMAN	sp|Q07954|LRP1_HUMAN	50.000	38	15	2	177	213	3541	3575	2.2	35.8
sp|Q5SZI1|LRAD2_HUMAN	sp|Q07954|LRP1_HUMAN	37.500	56	30	2	177	232	1020	1070	2.8	35.8
sp|Q5SZI1|LRAD2_HUMAN	sp|Q07954|LRP1_HUMAN	39.130	46	23	2	177	222	900	940	5.7	34.7
sp|Q5SZI1|LRAD2_HUMAN	sp|Q07954|LRP1_HUMAN	55.172	29	11	1	177	205	3747	3773	9.0	33.9
sp|Q5SZI1|LRAD2_HUMAN	tr|U3CVC5|U3CVC5_CALJA	48.936	47	18	2	175	221	2737	2777	0.044	41.2
sp|Q5SZI1|LRAD2_HUMAN	tr|U3CVC5|U3CVC5_CALJA	52.941	34	13	2	173	205	2566	2597	1.6	36.6
sp|Q5SZI1|LRAD2_HUMAN	tr|U3CVC5|U3CVC5_CALJA	60.000	30	9	2	177	205	3499	3526	1.7	36.2
sp|Q5SZI1|LRAD2_HUMAN	tr|U3CVC5|U3CVC5_CALJA	50.000	38	15	2	177	213	3541	3575	2.2	35.8
sp|Q5SZI1|LRAD2_HUMAN	tr|U3CVC5|U3CVC5_CALJA	37.500	56	30	2	177	232	1020	1070	2.8	35.8
sp|Q5SZI1|LRAD2_HUMAN	tr|U3CVC5|U3CVC5_CALJA	39.130	46	23	2	177	222	900	940	5.7	34.7
sp|Q5SZI1|LRAD2_HUMAN	tr|F6YIW6|F6YIW6_HORSE	35.897	78	45	3	131	205	122	197	0.044	41.2
sp|Q5SZI1|LRAD2_HUMAN	tr|F6YIW6|F6YIW6_HORSE	55.172	29	11	1	177	205	455	481	0.54	37.7
sp|Q5SZI1|LRAD2_HUMAN	tr|A0A2K6UY88|A0A2K6UY88_SAIBB	48.936	47	18	2	175	221	2737	2777	0.044	41.2
sp|Q5SZI1|LRAD2_HUMAN	tr|A0A2K6UY88|A0A2K6UY88_SAIBB	52.941	34	13	2	173	205	2566	2597	1.6	36.6
sp|Q5SZI1|LRAD2_HUMAN	tr|A0A2K6UY88|A0A2K6UY88_SAIBB	60.000	30	9	2	177	205	3499	3526	1.7	36.2
sp|Q5SZI1|LRAD2_HUMAN	tr|A0A2K6UY88|A0A2K6UY88_SAIBB	50.000	38	15	2	177	213	3541	3575	2.2	36.2
sp|Q5SZI1|LRAD2_HUMAN	tr|A0A2K6UY88|A0A2K6UY88_SAIBB	37.500	56	30	2	177	232	1020	1070	2.9	35.4
sp|Q5SZI1|LRAD2_HUMAN	tr|A0A2K6UY88|A0A2K6UY88_SAIBB	39.130	46	23	2	177	222	900	940	5.7	34.7
sp|Q5SZI1|LRAD2_HUMAN	tr|G3R3Z1|G3R3Z1_GORGO	48.936	47	18	2	175	221	2737	2777	0.044	41.2
sp|Q5SZI1|LRAD2_HUMAN	tr|G3R3Z1|G3R3Z1_GORGO	60.000	30	9	2	177	205	3499	3526	1.7	36.2
sp|Q5SZI1|LRAD2_HUMAN	tr|G3R3Z1|G3R3Z1_GORGO	52.941	34	13	2	173	205	2566	2597	2.2	36.2
sp|Q5SZI1|LRAD2_HUMAN	tr|G3R3Z1|G3R3Z1_GORGO	50.000	38	15	2	177	213	3541	3575	2.2	36.2
sp|Q5SZI1|LRAD2_HUMAN	tr|G3R3Z1|G3R3Z1_GORGO	37.500	56	30	2	177	232	1020	1070	2.8	35.8
sp|Q5SZI1|LRAD2_HUMAN	tr|G3R3Z1|G3R3Z1_GORGO	39.130	46	23	2	177	222	900	940	5.6	34.7
sp|Q5SZI1|LRAD2_HUMAN	tr|G3R3Z1|G3R3Z1_GORGO	55.172	29	11	1	177	205	3747	3773	9.0	33.9
sp|Q5SZI1|LRAD2_HUMAN	tr|A0A2I3S3K1|A0A2I3S3K1_PANTR	48.936	47	18	2	175	221	2737	2777	0.044	41.2
sp|Q5SZI1|LRAD2_HUMAN	tr|A0A2I3S3K1|A0A2I3S3K1_PANTR	60.000	30	9	2	177	205	3499	3526	1.7	36.2
sp|Q5SZI1|LRAD2_HUMAN	tr|A0A2I3S3K1|A0A2I3S3K1_PANTR	52.941	34	13	2	173	205	2566	2597	2.2	36.2
sp|Q5SZI1|LRAD2_HUMAN	tr|A0A2I3S3K1|A0A2I3S3K1_PANTR	50.000	38	15	2	177	213	3541	3575	2.2	36.2
sp|Q5SZI1|LRAD2_HUMAN	tr|A0A2I3S3K1|A0A2I3S3K1_PANTR	37.500	56	30	2	177	232	1020	1070	2.8	35.8
sp|Q5SZI1|LRAD2_HUMAN	tr|A0A2I3S3K1|A0A2I3S3K1_PANTR	39.130	46	23	2	177	222	900	940	5.6	34.7
sp|Q5SZI1|LRAD2_HUMAN	tr|A0A2I3S3K1|A0A2I3S3K1_PANTR	55.172	29	11	1	177	205	3747	3773	9.0	33.9
sp|Q5SZI1|LRAD2_HUMAN	tr|A0A2R9A7D0|A0A2R9A7D0_PANPA	48.936	47	18	2	175	221	2737	2777	0.044	41.2
sp|Q5SZI1|LRAD2_HUMAN	tr|A0A2R9A7D0|A0A2R9A7D0_PANPA	60.000	30	9	2	177	205	3499	3526	1.7	36.2
sp|Q5SZI1|LRAD2_HUMAN	tr|A0A2R9A7D0|A0A2R9A7D0_PANPA	52.941	34	13	2	173	205	2566	2597	2.2	36.2
sp|Q5SZI1|LRAD2_HUMAN	tr|A0A2R9A7D0|A0A2R9A7D0_PANPA	50.000	38	15	2	177	213	3541	3575	2.2	36.2
sp|Q5SZI1|LRAD2_HUMAN	tr|A0A2R9A7D0|A0A2R9A7D0_PANPA	37.500	56	30	2	177	232	1020	1070	2.8	35.8
sp|Q5SZI1|LRAD2_HUMAN	tr|A0A2R9A7D0|A0A2R9A7D0_PANPA	39.130	46	23	2	177	222	900	940	5.6	34.7
sp|Q5SZI1|LRAD2_HUMAN	tr|A0A2R9A7D0|A0A2R9A7D0_PANPA	55.172	29	11	1	177	205	3747	3773	9.0	33.9
sp|Q5SZI1|LRAD2_HUMAN	tr|A0A2K5X4Q3|A0A2K5X4Q3_MACFA	48.936	47	18	2	175	221	2737	2777	0.044	41.2
sp|Q5SZI1|LRAD2_HUMAN	tr|A0A2K5X4Q3|A0A2K5X4Q3_MACFA	60.000	30	9	2	177	205	3499	3526	1.7	36.2
sp|Q5SZI1|LRAD2_HUMAN	tr|A0A2K5X4Q3|A0A2K5X4Q3_MACFA	52.941	34	13	2	173	205	2566	2597	2.2	36.2
sp|Q5SZI1|LRAD2_HUMAN	tr|A0A2K5X4Q3|A0A2K5X4Q3_MACFA	50.000	38	15	2	177	213	3541	3575	2.2	35.8
sp|Q5SZI1|LRAD2_HUMAN	tr|A0A2K5X4Q3|A0A2K5X4Q3_MACFA	37.500	56	30	2	177	232	1020	1070	2.8	35.8
sp|Q5SZI1|LRAD2_HUMAN	tr|A0A2K5X4Q3|A0A2K5X4Q3_MACFA	43.243	37	19	1	177	213	2910	2944	4.9	35.0
sp|Q5SZI1|LRAD2_HUMAN	tr|A0A2K5X4Q3|A0A2K5X4Q3_MACFA	39.130	46	23	2	177	222	900	940	5.7	34.7
sp|Q5SZI1|LRAD2_HUMAN	tr|A0A2K5X4Q3|A0A2K5X4Q3_MACFA	51.429	35	14	2	177	210	3701	3733	7.5	34.3
sp|Q5SZI1|LRAD2_HUMAN	tr|A0A2K5X4Q3|A0A2K5X4Q3_MACFA	55.172	29	11	1	177	205	3747	3773	9.0	33.9
sp|Q5SZI1|LRAD2_HUMAN	tr|A0A2K5YGT2|A0A2K5YGT2_MANLE	35.897	78	45	3	131	205	122	197	0.044	41.2
sp|Q5SZI1|LRAD2_HUMAN	tr|A0A2K5YGT2|A0A2K5YGT2_MANLE	55.172	29	11	1	177	205	456	482	0.54	37.7
sp|Q5SZI1|LRAD2_HUMAN	tr|F6UY14|F6UY14_MACMU	35.897	78	45	3	131	205	122	197	0.044	41.2
sp|Q5SZI1|LRAD2_HUMAN	tr|F6UY14|F6UY14_MACMU	55.172	29	11	1	177	205	456	482	0.53	37.7
sp|Q5SZI1|LRAD2_HUMAN	tr|A0A2K5L923|A0A2K5L923_CERAT	35.897	78	45	3	131	205	122	197	0.044	41.2
sp|Q5SZI1|LRAD2_HUMAN	tr|A0A2K5L923|A0A2K5L923_CERAT	55.172	29	11	1	177	205	456	482	0.54	37.7
sp|Q5SZI1|LRAD2_HUMAN	tr|A0A5G3JI66|A0A5G3JI66_XENTR	56.667	30	11	1	177	206	493	520	0.044	41.2
sp|Q5SZI1|LRAD2_HUMAN	tr|A0A5G3JI66|A0A5G3JI66_XENTR	29.126	103	61	3	115	207	348	448	0.059	40.8
sp|Q5SZI1|LRAD2_HUMAN	tr|A0A5G3JI66|A0A5G3JI66_XENTR	53.333	30	11	2	177	205	456	483	4.0	35.0
sp|Q5SZI1|LRAD2_HUMAN	tr|F6YX15|F6YX15_XENTR	56.667	30	11	1	177	206	518	545	0.045	41.2
sp|Q5SZI1|LRAD2_HUMAN	tr|F6YX15|F6YX15_XENTR	29.126	103	61	3	115	207	373	473	0.060	40.8
sp|Q5SZI1|LRAD2_HUMAN	tr|F6YX15|F6YX15_XENTR	53.333	30	11	2	177	205	481	508	4.0	35.0
sp|Q5SZI1|LRAD2_HUMAN	tr|A0A2K6GXI2|A0A2K6GXI2_PROCO	48.936	47	18	2	175	221	2737	2777	0.045	41.2
sp|Q5SZI1|LRAD2_HUMAN	tr|A0A2K6GXI2|A0A2K6GXI2_PROCO	52.941	34	13	2	173	205	2566	2597	1.6	36.6
sp|Q5SZI1|LRAD2_HUMAN	tr|A0A2K6GXI2|A0A2K6GXI2_PROCO	60.000	30	9	2	177	205	3499	3526	1.7	36.2
sp|Q5SZI1|LRAD2_HUMAN	tr|A0A2K6GXI2|A0A2K6GXI2_PROCO	50.000	38	15	2	177	213	3541	3575	2.3	35.8
sp|Q5SZI1|LRAD2_HUMAN	tr|A0A2K6GXI2|A0A2K6GXI2_PROCO	37.500	56	30	2	177	232	1020	1070	2.8	35.8
sp|Q5SZI1|LRAD2_HUMAN	tr|A0A2K6GXI2|A0A2K6GXI2_PROCO	43.243	37	19	1	177	213	2910	2944	2.8	35.8
sp|Q5SZI1|LRAD2_HUMAN	tr|A0A2K6GXI2|A0A2K6GXI2_PROCO	39.130	46	23	2	177	222	900	940	5.8	34.7
sp|Q5SZI1|LRAD2_HUMAN	tr|A0A2K5P451|A0A2K5P451_CERAT	48.936	47	18	2	175	221	2737	2777	0.045	41.2
sp|Q5SZI1|LRAD2_HUMAN	tr|A0A2K5P451|A0A2K5P451_CERAT	60.000	30	9	2	177	205	3499	3526	1.7	36.2
sp|Q5SZI1|LRAD2_HUMAN	tr|A0A2K5P451|A0A2K5P451_CERAT	52.941	34	13	2	173	205	2566	2597	2.2	36.2
sp|Q5SZI1|LRAD2_HUMAN	tr|A0A2K5P451|A0A2K5P451_CERAT	50.000	38	15	2	177	213	3541	3575	2.2	35.8
sp|Q5SZI1|LRAD2_HUMAN	tr|A0A2K5P451|A0A2K5P451_CERAT	37.500	56	30	2	177	232	1020	1070	2.8	35.8
sp|Q5SZI1|LRAD2_HUMAN	tr|A0A2K5P451|A0A2K5P451_CERAT	43.243	37	19	1	177	213	2910	2944	4.9	35.0
sp|Q5SZI1|LRAD2_HUMAN	tr|A0A2K5P451|A0A2K5P451_CERAT	39.130	46	23	2	177	222	900	940	5.7	34.7
sp|Q5SZI1|LRAD2_HUMAN	tr|A0A2K5P451|A0A2K5P451_CERAT	51.429	35	14	2	177	210	3701	3733	7.5	34.3
sp|Q5SZI1|LRAD2_HUMAN	tr|A0A2K5P451|A0A2K5P451_CERAT	55.172	29	11	1	177	205	3747	3773	9.0	33.9
sp|Q5SZI1|LRAD2_HUMAN	sp|Q91ZX7|LRP1_MOUSE	48.936	47	18	2	175	221	2738	2778	0.045	41.2
sp|Q5SZI1|LRAD2_HUMAN	sp|Q91ZX7|LRP1_MOUSE	39.344	61	33	3	173	232	2567	2624	0.71	37.4
sp|Q5SZI1|LRAD2_HUMAN	sp|Q91ZX7|LRP1_MOUSE	60.000	30	9	2	177	205	3500	3527	1.7	36.2
sp|Q5SZI1|LRAD2_HUMAN	sp|Q91ZX7|LRP1_MOUSE	50.000	38	15	2	177	213	3542	3576	2.2	35.8
sp|Q5SZI1|LRAD2_HUMAN	sp|Q91ZX7|LRP1_MOUSE	43.243	37	19	1	177	213	2911	2945	2.7	35.8
sp|Q5SZI1|LRAD2_HUMAN	sp|Q91ZX7|LRP1_MOUSE	40.909	44	21	2	177	220	1021	1059	5.1	34.7
sp|Q5SZI1|LRAD2_HUMAN	sp|Q91ZX7|LRP1_MOUSE	39.130	46	23	2	177	222	901	941	5.6	34.7
sp|Q5SZI1|LRAD2_HUMAN	sp|Q91ZX7|LRP1_MOUSE	55.172	29	11	1	177	205	3748	3774	8.8	33.9
sp|Q5SZI1|LRAD2_HUMAN	tr|J9P315|J9P315_CANLF	48.936	47	18	2	175	221	2754	2794	0.045	41.2
sp|Q5SZI1|LRAD2_HUMAN	tr|J9P315|J9P315_CANLF	52.941	34	13	2	173	205	2583	2614	1.6	36.6
sp|Q5SZI1|LRAD2_HUMAN	tr|J9P315|J9P315_CANLF	60.000	30	9	2	177	205	3516	3543	1.8	36.2
sp|Q5SZI1|LRAD2_HUMAN	tr|J9P315|J9P315_CANLF	43.243	37	19	1	177	213	2927	2961	1.9	36.2
sp|Q5SZI1|LRAD2_HUMAN	tr|J9P315|J9P315_CANLF	50.000	38	15	2	177	213	3558	3592	2.3	35.8
sp|Q5SZI1|LRAD2_HUMAN	tr|J9P315|J9P315_CANLF	40.909	44	21	2	177	220	1037	1075	5.4	34.7
sp|Q5SZI1|LRAD2_HUMAN	tr|J9P315|J9P315_CANLF	39.130	46	23	2	177	222	900	940	5.8	34.7
sp|Q5SZI1|LRAD2_HUMAN	tr|J9P315|J9P315_CANLF	55.172	29	11	1	177	205	3764	3790	9.2	33.9
sp|Q5SZI1|LRAD2_HUMAN	tr|A0A2Y9DSV8|A0A2Y9DSV8_TRIMA	48.936	47	18	2	175	221	2760	2800	0.045	41.2
sp|Q5SZI1|LRAD2_HUMAN	tr|A0A2Y9DSV8|A0A2Y9DSV8_TRIMA	45.946	37	18	1	177	213	2933	2967	0.86	37.4
sp|Q5SZI1|LRAD2_HUMAN	tr|A0A2Y9DSV8|A0A2Y9DSV8_TRIMA	60.000	30	9	2	177	205	3522	3549	1.7	36.2
sp|Q5SZI1|LRAD2_HUMAN	tr|A0A2Y9DSV8|A0A2Y9DSV8_TRIMA	50.000	38	15	2	177	213	3564	3598	2.2	35.8
sp|Q5SZI1|LRAD2_HUMAN	tr|A0A2Y9DSV8|A0A2Y9DSV8_TRIMA	58.621	29	10	1	177	205	3770	3796	2.6	35.8
sp|Q5SZI1|LRAD2_HUMAN	tr|A0A2Y9DSV8|A0A2Y9DSV8_TRIMA	37.500	56	30	2	177	232	1043	1093	2.8	35.8
sp|Q5SZI1|LRAD2_HUMAN	tr|A0A2Y9DSV8|A0A2Y9DSV8_TRIMA	39.130	46	23	2	177	222	923	963	5.7	34.7
sp|Q5SZI1|LRAD2_HUMAN	tr|A0A2Y9DSV8|A0A2Y9DSV8_TRIMA	50.000	34	14	2	173	205	2589	2620	7.9	34.3
sp|Q5SZI1|LRAD2_HUMAN	tr|A0A1S3P4B4|A0A1S3P4B4_SALSA	58.621	29	10	1	177	205	2468	2494	0.045	41.2
sp|Q5SZI1|LRAD2_HUMAN	tr|A0A1S3P4B4|A0A1S3P4B4_SALSA	57.143	35	11	3	173	205	3222	3254	0.17	39.3
sp|Q5SZI1|LRAD2_HUMAN	tr|A0A1S3P4B4|A0A1S3P4B4_SALSA	45.455	44	18	2	177	220	676	713	0.28	38.9
sp|Q5SZI1|LRAD2_HUMAN	tr|A0A1S3P4B4|A0A1S3P4B4_SALSA	46.512	43	18	3	173	213	3264	3303	0.36	38.5
sp|Q5SZI1|LRAD2_HUMAN	tr|A0A1S3P4B4|A0A1S3P4B4_SALSA	54.839	31	12	1	175	205	2299	2327	0.55	37.7
sp|Q5SZI1|LRAD2_HUMAN	tr|A0A1S3P4B4|A0A1S3P4B4_SALSA	41.304	46	22	2	175	220	753	793	0.60	37.7
sp|Q5SZI1|LRAD2_HUMAN	tr|A0A1S3P4B4|A0A1S3P4B4_SALSA	46.512	43	19	3	164	205	3418	3457	1.2	37.0
sp|Q5SZI1|LRAD2_HUMAN	tr|A0A1S3P4B4|A0A1S3P4B4_SALSA	39.130	46	23	2	177	222	635	675	3.6	35.4
sp|Q5SZI1|LRAD2_HUMAN	tr|A0A1S3P4B4|A0A1S3P4B4_SALSA	45.946	37	15	2	177	213	3388	3419	5.8	34.7
sp|Q5SZI1|LRAD2_HUMAN	tr|A0A1S3P4B4|A0A1S3P4B4_SALSA	48.780	41	17	3	177	216	2592	2629	9.1	33.9
sp|Q5SZI1|LRAD2_HUMAN	tr|A0A1S3P4B4|A0A1S3P4B4_SALSA	56.667	30	10	2	177	205	3471	3498	9.6	33.9
sp|Q5SZI1|LRAD2_HUMAN	tr|A0A2Y9SMR1|A0A2Y9SMR1_PHYMC	48.936	47	18	2	175	221	2737	2777	0.045	41.2
sp|Q5SZI1|LRAD2_HUMAN	tr|A0A2Y9SMR1|A0A2Y9SMR1_PHYMC	35.821	67	39	3	141	205	2533	2597	1.5	36.6
sp|Q5SZI1|LRAD2_HUMAN	tr|A0A2Y9SMR1|A0A2Y9SMR1_PHYMC	60.000	30	9	2	177	205	3499	3526	1.8	36.2
sp|Q5SZI1|LRAD2_HUMAN	tr|A0A2Y9SMR1|A0A2Y9SMR1_PHYMC	50.000	38	15	2	177	213	3541	3575	2.3	35.8
sp|Q5SZI1|LRAD2_HUMAN	tr|A0A2Y9SMR1|A0A2Y9SMR1_PHYMC	43.243	37	19	1	177	213	2910	2944	2.8	35.8
sp|Q5SZI1|LRAD2_HUMAN	tr|A0A2Y9SMR1|A0A2Y9SMR1_PHYMC	40.909	44	21	2	177	220	1020	1058	5.3	34.7
sp|Q5SZI1|LRAD2_HUMAN	tr|A0A2Y9SMR1|A0A2Y9SMR1_PHYMC	39.130	46	23	2	177	222	900	940	5.9	34.7
sp|Q5SZI1|LRAD2_HUMAN	tr|M3X7K5|M3X7K5_FELCA	48.936	47	18	2	175	221	2754	2794	0.045	41.2
sp|Q5SZI1|LRAD2_HUMAN	tr|M3X7K5|M3X7K5_FELCA	46.512	43	20	2	173	214	2583	2623	0.87	37.4
sp|Q5SZI1|LRAD2_HUMAN	tr|M3X7K5|M3X7K5_FELCA	60.000	30	9	2	177	205	3516	3543	1.8	36.2
sp|Q5SZI1|LRAD2_HUMAN	tr|M3X7K5|M3X7K5_FELCA	50.000	38	15	2	177	213	3558	3592	2.2	35.8
sp|Q5SZI1|LRAD2_HUMAN	tr|M3X7K5|M3X7K5_FELCA	43.243	37	19	1	177	213	2927	2961	2.9	35.4
sp|Q5SZI1|LRAD2_HUMAN	tr|M3X7K5|M3X7K5_FELCA	40.909	44	21	2	177	220	1037	1075	5.4	34.7
sp|Q5SZI1|LRAD2_HUMAN	tr|M3X7K5|M3X7K5_FELCA	39.130	46	23	2	177	222	900	940	5.9	34.7
sp|Q5SZI1|LRAD2_HUMAN	tr|M3X7K5|M3X7K5_FELCA	55.172	29	11	1	177	205	3764	3790	9.4	33.9
sp|Q5SZI1|LRAD2_HUMAN	tr|F6TKG3|F6TKG3_XENTR	56.667	30	11	1	177	206	506	533	0.045	41.2
sp|Q5SZI1|LRAD2_HUMAN	tr|F6TKG3|F6TKG3_XENTR	29.126	103	61	3	115	207	361	461	0.060	40.8
sp|Q5SZI1|LRAD2_HUMAN	tr|F6TKG3|F6TKG3_XENTR	53.333	30	11	2	177	205	469	496	4.1	35.0
sp|Q5SZI1|LRAD2_HUMAN	tr|H0ZZX2|H0ZZX2_TAEGU	46.154	39	19	1	175	213	2495	2531	0.046	41.2
sp|Q5SZI1|LRAD2_HUMAN	tr|H0ZZX2|H0ZZX2_TAEGU	58.065	31	11	1	177	207	2669	2697	0.22	39.3
sp|Q5SZI1|LRAD2_HUMAN	tr|H0ZZX2|H0ZZX2_TAEGU	37.500	56	30	2	177	232	951	1001	0.45	38.1
sp|Q5SZI1|LRAD2_HUMAN	tr|H0ZZX2|H0ZZX2_TAEGU	45.455	44	18	2	177	220	872	909	1.2	36.6
sp|Q5SZI1|LRAD2_HUMAN	tr|H0ZZX2|H0ZZX2_TAEGU	36.957	46	24	2	177	222	831	871	1.4	36.6
sp|Q5SZI1|LRAD2_HUMAN	tr|H0ZZX2|H0ZZX2_TAEGU	47.500	40	13	3	177	215	3259	3291	1.8	36.2
sp|Q5SZI1|LRAD2_HUMAN	tr|H0ZZX2|H0ZZX2_TAEGU	45.161	31	15	1	175	205	2834	2862	2.5	35.8
sp|Q5SZI1|LRAD2_HUMAN	tr|H0ZZX2|H0ZZX2_TAEGU	42.222	45	18	3	177	220	3528	3565	3.9	35.0
sp|Q5SZI1|LRAD2_HUMAN	tr|H0ZZX2|H0ZZX2_TAEGU	46.667	30	14	1	176	205	2626	2653	8.9	33.9
sp|Q5SZI1|LRAD2_HUMAN	tr|A0A286XIH8|A0A286XIH8_CAVPO	48.936	47	18	2	175	221	2723	2763	0.046	41.2
sp|Q5SZI1|LRAD2_HUMAN	tr|A0A286XIH8|A0A286XIH8_CAVPO	60.000	30	9	2	177	205	3479	3506	1.7	36.2
sp|Q5SZI1|LRAD2_HUMAN	tr|A0A286XIH8|A0A286XIH8_CAVPO	52.941	34	13	2	173	205	2552	2583	2.2	35.8
sp|Q5SZI1|LRAD2_HUMAN	tr|A0A286XIH8|A0A286XIH8_CAVPO	50.000	38	15	2	177	213	3521	3555	2.3	35.8
sp|Q5SZI1|LRAD2_HUMAN	tr|A0A286XIH8|A0A286XIH8_CAVPO	43.243	37	19	1	177	213	2896	2930	2.8	35.8
sp|Q5SZI1|LRAD2_HUMAN	tr|A0A286XIH8|A0A286XIH8_CAVPO	37.500	56	30	2	177	232	1020	1070	2.9	35.4
sp|Q5SZI1|LRAD2_HUMAN	tr|A0A286XIH8|A0A286XIH8_CAVPO	39.130	46	23	2	177	222	900	940	5.9	34.7
sp|Q5SZI1|LRAD2_HUMAN	tr|A0A286XIH8|A0A286XIH8_CAVPO	55.172	29	11	1	177	205	3727	3753	9.1	33.9
sp|Q5SZI1|LRAD2_HUMAN	tr|A0A1D5R0B2|A0A1D5R0B2_MACMU	48.936	47	18	2	175	221	2754	2794	0.046	41.2
sp|Q5SZI1|LRAD2_HUMAN	tr|A0A1D5R0B2|A0A1D5R0B2_MACMU	60.000	30	9	2	177	205	3516	3543	1.8	36.2
sp|Q5SZI1|LRAD2_HUMAN	tr|A0A1D5R0B2|A0A1D5R0B2_MACMU	52.941	34	13	2	173	205	2583	2614	2.2	35.8
sp|Q5SZI1|LRAD2_HUMAN	tr|A0A1D5R0B2|A0A1D5R0B2_MACMU	50.000	38	15	2	177	213	3558	3592	2.3	35.8
sp|Q5SZI1|LRAD2_HUMAN	tr|A0A1D5R0B2|A0A1D5R0B2_MACMU	37.500	56	30	2	177	232	1037	1087	2.9	35.4
sp|Q5SZI1|LRAD2_HUMAN	tr|A0A1D5R0B2|A0A1D5R0B2_MACMU	43.243	37	19	1	177	213	2927	2961	5.1	34.7
sp|Q5SZI1|LRAD2_HUMAN	tr|A0A1D5R0B2|A0A1D5R0B2_MACMU	39.130	46	23	2	177	222	900	940	5.9	34.7
sp|Q5SZI1|LRAD2_HUMAN	tr|A0A1D5R0B2|A0A1D5R0B2_MACMU	51.429	35	14	2	177	210	3718	3750	7.8	34.3
sp|Q5SZI1|LRAD2_HUMAN	tr|A0A1D5R0B2|A0A1D5R0B2_MACMU	55.172	29	11	1	177	205	3764	3790	9.2	33.9
sp|Q5SZI1|LRAD2_HUMAN	tr|A0A0D9RHE0|A0A0D9RHE0_CHLSB	35.897	78	45	3	131	205	122	197	0.046	41.2
sp|Q5SZI1|LRAD2_HUMAN	tr|A0A0D9RHE0|A0A0D9RHE0_CHLSB	55.172	29	11	1	177	205	456	482	0.54	37.7
sp|Q5SZI1|LRAD2_HUMAN	tr|A0A2K5F176|A0A2K5F176_AOTNA	48.936	47	18	2	175	221	2737	2777	0.046	41.2
sp|Q5SZI1|LRAD2_HUMAN	tr|A0A2K5F176|A0A2K5F176_AOTNA	52.941	34	13	2	173	205	2566	2597	1.6	36.6
sp|Q5SZI1|LRAD2_HUMAN	tr|A0A2K5F176|A0A2K5F176_AOTNA	60.000	30	9	2	177	205	3499	3526	1.8	36.2
sp|Q5SZI1|LRAD2_HUMAN	tr|A0A2K5F176|A0A2K5F176_AOTNA	50.000	38	15	2	177	213	3541	3575	2.2	35.8
sp|Q5SZI1|LRAD2_HUMAN	tr|A0A2K5F176|A0A2K5F176_AOTNA	37.500	56	30	2	177	232	1020	1070	3.1	35.4
sp|Q5SZI1|LRAD2_HUMAN	tr|A0A2K5F176|A0A2K5F176_AOTNA	43.243	37	19	1	177	213	2910	2944	3.4	35.4
sp|Q5SZI1|LRAD2_HUMAN	tr|A0A2K5F176|A0A2K5F176_AOTNA	39.130	46	23	2	177	222	900	940	5.9	34.7
sp|Q5SZI1|LRAD2_HUMAN	tr|A0A2K5F176|A0A2K5F176_AOTNA	55.172	29	11	1	177	205	3747	3773	9.3	33.9
sp|Q5SZI1|LRAD2_HUMAN	tr|A0A2U3ZI00|A0A2U3ZI00_ODORO	48.936	47	18	2	175	221	2754	2794	0.046	41.2
sp|Q5SZI1|LRAD2_HUMAN	tr|A0A2U3ZI00|A0A2U3ZI00_ODORO	52.941	34	13	2	173	205	2583	2614	1.7	36.2
sp|Q5SZI1|LRAD2_HUMAN	tr|A0A2U3ZI00|A0A2U3ZI00_ODORO	60.000	30	9	2	177	205	3516	3543	1.8	36.2
sp|Q5SZI1|LRAD2_HUMAN	tr|A0A2U3ZI00|A0A2U3ZI00_ODORO	50.000	38	15	2	177	213	3558	3592	2.3	35.8
sp|Q5SZI1|LRAD2_HUMAN	tr|A0A2U3ZI00|A0A2U3ZI00_ODORO	43.243	37	19	1	177	213	2927	2961	2.9	35.4
sp|Q5SZI1|LRAD2_HUMAN	tr|A0A2U3ZI00|A0A2U3ZI00_ODORO	40.909	44	21	2	177	220	1037	1075	5.5	34.7
sp|Q5SZI1|LRAD2_HUMAN	tr|A0A2U3ZI00|A0A2U3ZI00_ODORO	55.172	29	11	1	177	205	3764	3790	6.0	34.7
sp|Q5SZI1|LRAD2_HUMAN	tr|A0A2U3ZI00|A0A2U3ZI00_ODORO	39.130	46	23	2	177	222	900	940	6.1	34.7
sp|Q5SZI1|LRAD2_HUMAN	tr|F6VTN4|F6VTN4_ORNAN	51.282	39	17	1	177	215	193	229	0.046	41.2
sp|Q5SZI1|LRAD2_HUMAN	tr|F6VTN4|F6VTN4_ORNAN	36.364	55	33	1	177	231	3082	3134	0.062	40.8
sp|Q5SZI1|LRAD2_HUMAN	tr|F6VTN4|F6VTN4_ORNAN	52.941	34	13	2	173	205	1028	1059	0.21	39.3
sp|Q5SZI1|LRAD2_HUMAN	tr|F6VTN4|F6VTN4_ORNAN	45.455	44	19	2	177	220	3891	3929	0.24	38.9
sp|Q5SZI1|LRAD2_HUMAN	tr|F6VTN4|F6VTN4_ORNAN	48.649	37	17	1	177	213	3727	3761	0.41	38.1
sp|Q5SZI1|LRAD2_HUMAN	tr|F6VTN4|F6VTN4_ORNAN	55.172	29	11	1	177	205	2913	2939	0.79	37.4
sp|Q5SZI1|LRAD2_HUMAN	tr|F6VTN4|F6VTN4_ORNAN	48.780	41	16	2	177	217	3642	3677	0.96	37.0
sp|Q5SZI1|LRAD2_HUMAN	tr|F6VTN4|F6VTN4_ORNAN	55.172	29	11	1	177	205	3039	3065	2.7	35.8
sp|Q5SZI1|LRAD2_HUMAN	tr|F6VTN4|F6VTN4_ORNAN	62.069	29	9	2	177	205	2871	2897	4.9	35.0
sp|Q5SZI1|LRAD2_HUMAN	tr|F6VTN4|F6VTN4_ORNAN	41.304	46	22	2	177	222	3601	3641	5.4	34.7
sp|Q5SZI1|LRAD2_HUMAN	tr|F6VTN4|F6VTN4_ORNAN	46.154	39	19	1	177	215	38	74	6.3	34.7
sp|Q5SZI1|LRAD2_HUMAN	tr|F7BW05|F7BW05_HORSE	32.500	80	51	2	127	205	406	483	0.046	41.2
sp|Q5SZI1|LRAD2_HUMAN	tr|F7BW05|F7BW05_HORSE	51.613	31	13	1	177	207	530	558	0.28	38.5
sp|Q5SZI1|LRAD2_HUMAN	tr|A0A091CWD1|A0A091CWD1_FUKDA	43.182	44	20	2	177	220	3947	3985	0.046	41.2
sp|Q5SZI1|LRAD2_HUMAN	tr|A0A091CWD1|A0A091CWD1_FUKDA	52.941	34	13	2	173	205	1081	1112	0.29	38.9
sp|Q5SZI1|LRAD2_HUMAN	tr|A0A091CWD1|A0A091CWD1_FUKDA	45.946	37	18	1	177	213	3783	3817	0.46	38.1
sp|Q5SZI1|LRAD2_HUMAN	tr|A0A091CWD1|A0A091CWD1_FUKDA	63.333	30	7	2	177	205	3698	3724	1.2	37.0
sp|Q5SZI1|LRAD2_HUMAN	tr|A0A091CWD1|A0A091CWD1_FUKDA	55.172	29	11	1	177	205	3095	3121	2.9	35.4
sp|Q5SZI1|LRAD2_HUMAN	tr|A0A091CWD1|A0A091CWD1_FUKDA	37.209	43	25	1	175	217	1168	1208	3.5	35.4
sp|Q5SZI1|LRAD2_HUMAN	tr|A0A091CWD1|A0A091CWD1_FUKDA	51.724	29	12	1	177	205	2969	2995	3.6	35.4
sp|Q5SZI1|LRAD2_HUMAN	tr|A0A091CWD1|A0A091CWD1_FUKDA	48.276	29	13	1	177	205	3991	4017	3.7	35.4
sp|Q5SZI1|LRAD2_HUMAN	tr|A0A091CWD1|A0A091CWD1_FUKDA	37.736	53	26	2	177	229	3822	3867	5.6	34.7
sp|Q5SZI1|LRAD2_HUMAN	tr|A0A2K5KTH0|A0A2K5KTH0_CERAT	44.681	47	16	2	177	215	1011	1055	0.047	41.2
sp|Q5SZI1|LRAD2_HUMAN	tr|A0A2K5KTH0|A0A2K5KTH0_CERAT	45.000	40	19	2	167	205	3223	3260	0.12	40.0
sp|Q5SZI1|LRAD2_HUMAN	tr|A0A2K5KTH0|A0A2K5KTH0_CERAT	48.649	37	13	2	177	213	2789	2819	0.35	38.5
sp|Q5SZI1|LRAD2_HUMAN	tr|A0A2K5KTH0|A0A2K5KTH0_CERAT	43.182	44	19	2	177	220	932	969	0.48	38.1
sp|Q5SZI1|LRAD2_HUMAN	tr|A0A2K5KTH0|A0A2K5KTH0_CERAT	45.714	35	17	1	177	211	3025	3057	0.75	37.4
sp|Q5SZI1|LRAD2_HUMAN	tr|A0A2K5KTH0|A0A2K5KTH0_CERAT	48.276	29	13	1	177	205	891	917	0.92	37.4
sp|Q5SZI1|LRAD2_HUMAN	tr|A0A2K5KTH0|A0A2K5KTH0_CERAT	38.095	42	23	2	173	213	2943	2982	1.7	36.2
sp|Q5SZI1|LRAD2_HUMAN	tr|A0A151M0L9|A0A151M0L9_ALLMI	45.238	42	21	1	177	218	916	955	0.047	41.2
sp|Q5SZI1|LRAD2_HUMAN	tr|A0A151M0L9|A0A151M0L9_ALLMI	46.341	41	16	2	177	217	837	871	0.32	38.5
sp|Q5SZI1|LRAD2_HUMAN	tr|A0A151M0L9|A0A151M0L9_ALLMI	40.476	42	22	2	173	213	3381	3420	0.32	38.5
sp|Q5SZI1|LRAD2_HUMAN	tr|A0A151M0L9|A0A151M0L9_ALLMI	41.026	39	21	1	175	213	2799	2835	0.42	38.1
sp|Q5SZI1|LRAD2_HUMAN	tr|A0A151M0L9|A0A151M0L9_ALLMI	45.161	31	15	1	177	207	796	824	0.53	37.7
sp|Q5SZI1|LRAD2_HUMAN	tr|A0A151M0L9|A0A151M0L9_ALLMI	42.500	40	20	2	167	205	3660	3697	0.60	37.7
sp|Q5SZI1|LRAD2_HUMAN	tr|A0A151M0L9|A0A151M0L9_ALLMI	45.946	37	14	2	177	213	3227	3257	0.99	37.0
sp|Q5SZI1|LRAD2_HUMAN	tr|A0A1U7RZQ0|A0A1U7RZQ0_ALLSI	45.238	42	21	1	177	218	990	1029	0.047	41.2
sp|Q5SZI1|LRAD2_HUMAN	tr|A0A1U7RZQ0|A0A1U7RZQ0_ALLSI	46.341	41	16	2	177	217	911	945	0.32	38.5
sp|Q5SZI1|LRAD2_HUMAN	tr|A0A1U7RZQ0|A0A1U7RZQ0_ALLSI	40.476	42	22	2	173	213	3455	3494	0.32	38.5
sp|Q5SZI1|LRAD2_HUMAN	tr|A0A1U7RZQ0|A0A1U7RZQ0_ALLSI	41.026	39	21	1	175	213	2873	2909	0.42	38.1
sp|Q5SZI1|LRAD2_HUMAN	tr|A0A1U7RZQ0|A0A1U7RZQ0_ALLSI	45.161	31	15	1	177	207	870	898	0.53	37.7
sp|Q5SZI1|LRAD2_HUMAN	tr|A0A1U7RZQ0|A0A1U7RZQ0_ALLSI	42.500	40	20	2	167	205	3734	3771	0.60	37.7
sp|Q5SZI1|LRAD2_HUMAN	tr|A0A1U7RZQ0|A0A1U7RZQ0_ALLSI	45.946	37	14	2	177	213	3301	3331	1.0	37.0
sp|Q5SZI1|LRAD2_HUMAN	tr|A0A096NPC7|A0A096NPC7_PAPAN	35.897	78	45	3	131	205	122	197	0.047	41.2
sp|Q5SZI1|LRAD2_HUMAN	tr|A0A096NPC7|A0A096NPC7_PAPAN	55.172	29	11	1	177	205	456	482	0.54	37.7
sp|Q5SZI1|LRAD2_HUMAN	tr|A0A1S3SYM7|A0A1S3SYM7_SALSA	26.573	143	82	7	67	205	345	468	0.048	40.8
sp|Q5SZI1|LRAD2_HUMAN	tr|H2QG00|H2QG00_PANTR	28.125	160	79	7	60	209	68	201	0.048	40.8
sp|Q5SZI1|LRAD2_HUMAN	tr|A0A1S3NZM0|A0A1S3NZM0_SALSA	42.500	40	21	1	174	213	2921	2958	0.048	41.2
sp|Q5SZI1|LRAD2_HUMAN	tr|A0A1S3NZM0|A0A1S3NZM0_SALSA	42.857	42	21	2	173	213	3504	3543	0.091	40.4
sp|Q5SZI1|LRAD2_HUMAN	tr|A0A1S3NZM0|A0A1S3NZM0_SALSA	51.351	37	12	2	177	213	3350	3380	0.49	38.1
sp|Q5SZI1|LRAD2_HUMAN	tr|A0A1S3NZM0|A0A1S3NZM0_SALSA	43.860	57	23	4	163	217	3781	3830	0.74	37.4
sp|Q5SZI1|LRAD2_HUMAN	tr|A0A1S3NZM0|A0A1S3NZM0_SALSA	48.387	31	14	1	177	207	1035	1063	1.6	36.6
sp|Q5SZI1|LRAD2_HUMAN	tr|A0A1S3NZM0|A0A1S3NZM0_SALSA	42.857	42	21	2	173	213	2578	2617	3.1	35.4
sp|Q5SZI1|LRAD2_HUMAN	tr|A0A1S3NZM0|A0A1S3NZM0_SALSA	53.125	32	11	2	177	207	956	984	7.7	34.3
sp|Q5SZI1|LRAD2_HUMAN	tr|A0A1U7T390|A0A1U7T390_TARSY	26.718	131	72	5	57	178	3166	3281	0.049	41.2
sp|Q5SZI1|LRAD2_HUMAN	tr|H2NHS5|H2NHS5_PONAB	48.936	47	18	2	175	221	2577	2617	0.049	41.2
sp|Q5SZI1|LRAD2_HUMAN	tr|H2NHS5|H2NHS5_PONAB	60.000	30	9	2	177	205	3336	3363	1.9	36.2
sp|Q5SZI1|LRAD2_HUMAN	tr|H2NHS5|H2NHS5_PONAB	52.941	34	13	2	173	205	2406	2437	2.5	35.8
sp|Q5SZI1|LRAD2_HUMAN	tr|H2NHS5|H2NHS5_PONAB	50.000	38	15	2	177	213	3378	3412	2.5	35.8
sp|Q5SZI1|LRAD2_HUMAN	tr|H2NHS5|H2NHS5_PONAB	37.500	56	30	2	177	232	997	1047	3.2	35.4
sp|Q5SZI1|LRAD2_HUMAN	tr|H2NHS5|H2NHS5_PONAB	39.130	46	23	2	177	222	877	917	6.4	34.7
sp|Q5SZI1|LRAD2_HUMAN	tr|H2NHS5|H2NHS5_PONAB	51.429	35	14	2	177	210	3538	3570	8.2	34.3
sp|Q5SZI1|LRAD2_HUMAN	tr|K7FS82|K7FS82_PELSI	46.154	39	19	1	175	213	130	166	0.050	40.8
sp|Q5SZI1|LRAD2_HUMAN	tr|K7FS82|K7FS82_PELSI	45.946	37	18	1	177	213	11	45	2.2	35.8
sp|Q5SZI1|LRAD2_HUMAN	tr|G3TEP7|G3TEP7_LOXAF	40.816	49	26	2	177	225	159	204	0.051	40.8
sp|Q5SZI1|LRAD2_HUMAN	tr|G3TEP7|G3TEP7_LOXAF	45.946	37	15	2	177	213	77	108	5.1	34.7
sp|Q5SZI1|LRAD2_HUMAN	tr|A0A340YB71|A0A340YB71_LIPVE	33.000	100	61	3	173	268	140	237	0.051	40.8
sp|Q5SZI1|LRAD2_HUMAN	tr|A0A1U7REM0|A0A1U7REM0_MESAU	48.936	47	20	2	177	221	146	190	0.051	40.8
sp|Q5SZI1|LRAD2_HUMAN	tr|A0A5F5PGY6|A0A5F5PGY6_HORSE	33.000	100	61	3	173	268	160	257	0.052	40.8
sp|Q5SZI1|LRAD2_HUMAN	tr|A0A2K5D5R8|A0A2K5D5R8_AOTNA	35.897	78	45	3	131	205	122	197	0.052	40.8
sp|Q5SZI1|LRAD2_HUMAN	tr|A0A2K5D5R8|A0A2K5D5R8_AOTNA	55.172	29	11	1	177	205	456	482	0.54	37.7
sp|Q5SZI1|LRAD2_HUMAN	tr|A0A3Q2H916|A0A3Q2H916_HORSE	45.283	53	25	3	176	227	1464	1513	0.052	41.2
sp|Q5SZI1|LRAD2_HUMAN	tr|A0A3Q2H916|A0A3Q2H916_HORSE	55.882	34	13	1	177	210	1283	1314	0.22	39.3
sp|Q5SZI1|LRAD2_HUMAN	tr|A0A3Q2H916|A0A3Q2H916_HORSE	44.444	45	18	2	177	221	1371	1408	0.59	37.7
sp|Q5SZI1|LRAD2_HUMAN	tr|A0A3Q2H916|A0A3Q2H916_HORSE	44.737	38	16	2	177	214	1245	1277	2.7	35.8
sp|Q5SZI1|LRAD2_HUMAN	tr|A0A3Q2H916|A0A3Q2H916_HORSE	48.718	39	17	2	177	214	1164	1200	4.0	35.0
sp|Q5SZI1|LRAD2_HUMAN	tr|A0A2U4AUS5|A0A2U4AUS5_TURTR	33.000	100	61	3	173	268	140	237	0.052	40.8
sp|Q5SZI1|LRAD2_HUMAN	tr|M3WLH3|M3WLH3_FELCA	32.323	99	62	3	173	268	140	236	0.052	40.8
sp|Q5SZI1|LRAD2_HUMAN	tr|A0A2Y9F600|A0A2Y9F600_PHYMC	46.667	45	17	2	177	221	1327	1364	0.052	41.2
sp|Q5SZI1|LRAD2_HUMAN	tr|A0A2Y9F600|A0A2Y9F600_PHYMC	55.882	34	13	1	177	210	1239	1270	0.16	39.7
sp|Q5SZI1|LRAD2_HUMAN	tr|A0A2Y9F600|A0A2Y9F600_PHYMC	45.283	53	25	3	176	227	1420	1469	0.25	38.9
sp|Q5SZI1|LRAD2_HUMAN	tr|A0A2Y9F600|A0A2Y9F600_PHYMC	39.623	53	23	3	173	223	1365	1410	2.6	35.8
sp|Q5SZI1|LRAD2_HUMAN	tr|A0A2Y9F600|A0A2Y9F600_PHYMC	48.718	39	17	2	177	214	1120	1156	4.4	35.0
sp|Q5SZI1|LRAD2_HUMAN	tr|A0A2Y9F600|A0A2Y9F600_PHYMC	44.737	38	16	2	177	214	1201	1233	4.7	35.0
sp|Q5SZI1|LRAD2_HUMAN	tr|G1LP03|G1LP03_AILME	46.667	45	17	2	177	221	1294	1331	0.053	41.2
sp|Q5SZI1|LRAD2_HUMAN	tr|G1LP03|G1LP03_AILME	43.396	53	26	3	176	227	1387	1436	0.48	38.1
sp|Q5SZI1|LRAD2_HUMAN	tr|G1LP03|G1LP03_AILME	52.941	34	14	1	177	210	1206	1237	0.57	37.7
sp|Q5SZI1|LRAD2_HUMAN	tr|G1LP03|G1LP03_AILME	44.737	38	16	2	177	214	1168	1200	5.1	34.7
sp|Q5SZI1|LRAD2_HUMAN	tr|G1LP03|G1LP03_AILME	48.718	39	17	2	177	214	1087	1123	5.8	34.7
sp|Q5SZI1|LRAD2_HUMAN	tr|G1LP03|G1LP03_AILME	39.623	53	23	3	173	223	1332	1377	7.7	34.3
sp|Q5SZI1|LRAD2_HUMAN	tr|A0A060W2K5|A0A060W2K5_ONCMY	45.455	44	18	2	177	220	725	762	0.053	41.2
sp|Q5SZI1|LRAD2_HUMAN	tr|A0A060W2K5|A0A060W2K5_ONCMY	39.130	46	23	2	177	222	684	724	3.4	35.4
sp|Q5SZJ8|BEND6_HUMAN	sp|Q5SZJ8|BEND6_HUMAN	100.000	279	0	0	1	279	1	279	0.0	576
sp|Q5SZJ8|BEND6_HUMAN	tr|G1QRH8|G1QRH8_NOMLE	99.642	279	1	0	1	279	1	279	0.0	575
sp|Q5SZJ8|BEND6_HUMAN	tr|H2PJG4|H2PJG4_PONAB	99.283	279	2	0	1	279	1	279	0.0	573
sp|Q5SZJ8|BEND6_HUMAN	tr|H2QT87|H2QT87_PANTR	99.283	279	2	0	1	279	1	279	0.0	573
sp|Q5SZJ8|BEND6_HUMAN	tr|A0A2R9BQJ0|A0A2R9BQJ0_PANPA	99.283	279	2	0	1	279	1	279	0.0	573
sp|Q5SZJ8|BEND6_HUMAN	tr|A0A2K5EN96|A0A2K5EN96_AOTNA	99.283	279	2	0	1	279	1	279	0.0	573
sp|Q5SZJ8|BEND6_HUMAN	tr|G3QES8|G3QES8_GORGO	98.925	279	3	0	1	279	1	279	0.0	569
sp|Q5SZJ8|BEND6_HUMAN	tr|A0A2K6SWY2|A0A2K6SWY2_SAIBB	98.208	279	5	0	1	279	1	279	0.0	567
sp|Q5SZJ8|BEND6_HUMAN	tr|F6THU7|F6THU7_CALJA	98.208	279	5	0	1	279	1	279	0.0	566
sp|Q5SZJ8|BEND6_HUMAN	tr|A0A1U7U898|A0A1U7U898_TARSY	97.491	279	7	0	1	279	1	279	0.0	565
sp|Q5SZJ8|BEND6_HUMAN	tr|A0A2K6GTU7|A0A2K6GTU7_PROCO	97.133	279	8	0	1	279	1	279	0.0	562
sp|Q5SZJ8|BEND6_HUMAN	tr|A0A2U3XY02|A0A2U3XY02_LEPWE	96.774	279	9	0	1	279	1	279	0.0	561
sp|Q5SZJ8|BEND6_HUMAN	tr|M3VVQ8|M3VVQ8_FELCA	96.416	279	10	0	1	279	1	279	0.0	558
sp|Q5SZJ8|BEND6_HUMAN	tr|A0A384C6G1|A0A384C6G1_URSMA	96.416	279	10	0	1	279	1	279	0.0	557
sp|Q5SZJ8|BEND6_HUMAN	tr|M3XUB8|M3XUB8_MUSPF	92.784	291	9	1	1	279	1	291	0.0	552
sp|Q5SZJ8|BEND6_HUMAN	tr|A0A096N2R6|A0A096N2R6_PAPAN	97.133	279	6	1	1	279	1	277	0.0	541
sp|Q5SZJ8|BEND6_HUMAN	tr|A0A2K6ADX2|A0A2K6ADX2_MANLE	97.133	279	6	1	1	279	1	277	0.0	541
sp|Q5SZJ8|BEND6_HUMAN	tr|G7MPN2|G7MPN2_MACMU	97.133	279	6	1	1	279	1	277	0.0	541
sp|Q5SZJ8|BEND6_HUMAN	tr|G7P2W8|G7P2W8_MACFA	97.133	279	6	1	1	279	1	277	0.0	541
sp|Q5SZJ8|BEND6_HUMAN	tr|A0A2K5MP41|A0A2K5MP41_CERAT	97.133	279	6	1	1	279	1	277	0.0	541
sp|Q5SZJ8|BEND6_HUMAN	tr|A0A0D9RLR6|A0A0D9RLR6_CHLSB	96.774	279	7	1	1	279	1	277	0.0	540
sp|Q5SZJ8|BEND6_HUMAN	tr|J9P6R9|J9P6R9_CANLF	95.699	279	12	0	1	279	1	279	0.0	538
sp|Q5SZJ8|BEND6_HUMAN	tr|F6VZW3|F6VZW3_HORSE	95.699	279	12	0	1	279	1	279	0.0	536
sp|Q5SZJ8|BEND6_HUMAN	tr|D2HAN6|D2HAN6_AILME	95.341	279	13	0	1	279	1	279	0.0	536
sp|Q5SZJ8|BEND6_HUMAN	tr|H0WPR6|H0WPR6_OTOGA	96.057	279	11	0	1	279	1	279	0.0	534
sp|Q5SZJ8|BEND6_HUMAN	tr|G1SSP2|G1SSP2_RABIT	93.907	279	17	0	1	279	1	279	0.0	531
sp|Q5SZJ8|BEND6_HUMAN	tr|A0A340YIJ8|A0A340YIJ8_LIPVE	93.190	279	19	0	1	279	1	279	0.0	530
sp|Q5SZJ8|BEND6_HUMAN	tr|A0A452EVZ1|A0A452EVZ1_CAPHI	91.039	279	25	0	1	279	1	279	0.0	530
sp|Q5SZJ8|BEND6_HUMAN	tr|L5JLB3|L5JLB3_PTEAL	93.548	279	18	0	1	279	1	279	0.0	529
sp|Q5SZJ8|BEND6_HUMAN	tr|A0A2Y9FC04|A0A2Y9FC04_PHYMC	93.548	279	18	0	1	279	1	279	0.0	529
sp|Q5SZJ8|BEND6_HUMAN	tr|W5P785|W5P785_SHEEP	90.681	279	26	0	1	279	1	279	0.0	527
sp|Q5SZJ8|BEND6_HUMAN	tr|A0A2U3ZHV8|A0A2U3ZHV8_ODORO	91.409	291	13	1	1	279	1	291	0.0	526
sp|Q5SZJ8|BEND6_HUMAN	tr|I3MXZ2|I3MXZ2_ICTTR	94.585	277	15	0	1	277	1	277	0.0	521
sp|Q5SZJ8|BEND6_HUMAN	tr|A0A2Y9NWC5|A0A2Y9NWC5_DELLE	93.548	279	18	0	1	279	1	279	0.0	515
sp|Q5SZJ8|BEND6_HUMAN	tr|G1NUZ9|G1NUZ9_MYOLU	91.815	281	21	1	1	279	1	281	0.0	514
sp|Q5SZJ8|BEND6_HUMAN	tr|A0A2U4B171|A0A2U4B171_TURTR	93.190	279	19	0	1	279	1	279	0.0	513
sp|Q5SZJ8|BEND6_HUMAN	tr|F1RZU9|F1RZU9_PIG	92.473	279	21	0	1	279	1	279	0.0	503
sp|Q5SZJ8|BEND6_HUMAN	tr|E1BI44|E1BI44_BOVIN	90.681	279	26	0	1	279	1	279	2.27e-178	497
sp|Q5SZJ8|BEND6_HUMAN	tr|G5AKH2|G5AKH2_HETGA	87.633	283	31	1	1	279	1	283	6.96e-177	493
sp|Q5SZJ8|BEND6_HUMAN	tr|A0A2Y9E4N8|A0A2Y9E4N8_TRIMA	89.964	279	26	1	1	279	1	277	7.60e-176	490
sp|Q5SZJ8|BEND6_HUMAN	tr|G3TLF5|G3TLF5_LOXAF	89.606	279	27	1	1	279	1	277	7.19e-175	488
sp|Q5SZJ8|BEND6_HUMAN	tr|A0A1U7QVB3|A0A1U7QVB3_MESAU	86.022	279	39	0	1	279	1	279	5.19e-166	466
sp|Q5SZJ8|BEND6_HUMAN	tr|A0A1S2ZAV6|A0A1S2ZAV6_ERIEU	88.530	279	32	0	1	279	1	279	9.48e-165	462
sp|Q5SZJ8|BEND6_HUMAN	sp|Q6PFX2|BEND6_MOUSE	83.755	277	45	0	1	277	1	277	2.09e-159	449
sp|Q5SZJ8|BEND6_HUMAN	tr|A0A1S3FF82|A0A1S3FF82_DIPOR	82.437	279	49	0	1	279	1	279	7.82e-159	447
sp|Q5SZJ8|BEND6_HUMAN	tr|R0LIL5|R0LIL5_ANAPL	72.662	278	69	2	1	275	1	274	5.26e-143	407
sp|Q5SZJ8|BEND6_HUMAN	tr|A0A091ISI2|A0A091ISI2_EGRGA	73.022	278	68	2	1	275	1	274	9.72e-143	407
sp|Q5SZJ8|BEND6_HUMAN	tr|A0A091WPH3|A0A091WPH3_OPIHO	73.022	278	68	2	1	275	1	274	4.39e-141	402
sp|Q5SZJ8|BEND6_HUMAN	tr|A0A091IRI7|A0A091IRI7_CALAN	72.662	278	69	2	1	275	1	274	6.73e-141	402
sp|Q5SZJ8|BEND6_HUMAN	tr|A0A099YXK9|A0A099YXK9_TINGU	72.302	278	69	3	1	275	1	273	2.31e-139	398
sp|Q5SZJ8|BEND6_HUMAN	tr|A0A087R2Z9|A0A087R2Z9_APTFO	71.583	278	72	2	1	275	1	274	1.59e-138	396
sp|Q5SZJ8|BEND6_HUMAN	tr|A0A226MSJ3|A0A226MSJ3_CALSU	72.662	278	69	2	1	275	75	348	2.25e-138	401
sp|Q5SZJ8|BEND6_HUMAN	tr|K7G9U1|K7G9U1_PELSI	73.118	279	68	2	1	276	1	275	2.50e-138	395
sp|Q5SZJ8|BEND6_HUMAN	tr|H0ZRD4|H0ZRD4_TAEGU	72.662	278	69	2	1	275	1	274	1.21e-136	391
sp|Q5SZJ8|BEND6_HUMAN	tr|G1NM92|G1NM92_MELGA	72.662	278	69	2	1	275	1	274	8.81e-136	389
sp|Q5SZJ8|BEND6_HUMAN	tr|A0A3Q0GKN4|A0A3Q0GKN4_ALLSI	65.595	311	67	3	1	275	75	381	5.75e-134	392
sp|Q5SZJ8|BEND6_HUMAN	tr|A0A2I0MUC0|A0A2I0MUC0_COLLI	63.987	311	72	3	1	275	75	381	3.78e-129	379
sp|Q5SZJ8|BEND6_HUMAN	tr|A0A0Q3X981|A0A0Q3X981_AMAAE	73.022	278	68	2	1	275	75	348	5.50e-128	382
sp|Q5SZJ8|BEND6_HUMAN	tr|H0VTE4|H0VTE4_CAVPO	72.043	279	45	3	1	279	1	246	3.22e-127	366
sp|Q5SZJ8|BEND6_HUMAN	tr|A0A151PDJ8|A0A151PDJ8_ALLMI	61.656	326	70	4	1	275	75	396	4.91e-122	367
sp|Q5SZJ8|BEND6_HUMAN	tr|G3HXE7|G3HXE7_CRIGR	84.393	173	27	0	1	173	1	173	1.86e-78	262
sp|Q5SZJ8|BEND6_HUMAN	tr|A0A2K6SVL0|A0A2K6SVL0_SAIBB	96.970	99	3	0	1	99	1	99	1.28e-62	198
sp|Q5SZJ8|BEND6_HUMAN	tr|A0A091E0C8|A0A091E0C8_FUKDA	94.845	97	5	0	173	269	113	209	1.26e-56	201
sp|Q5SZJ8|BEND6_HUMAN	tr|A0A2K6LD07|A0A2K6LD07_RHIBE	95.775	71	3	0	1	71	1	71	1.41e-41	143
sp|Q5SZJ8|BEND6_HUMAN	tr|A0A060W3I8|A0A060W3I8_ONCMY	37.000	100	56	3	181	275	201	298	4.28e-09	62.0
sp|Q5SZJ8|BEND6_HUMAN	tr|A0A1S3NGX7|A0A1S3NGX7_SALSA	35.000	100	58	3	181	275	201	298	4.83e-08	58.9
sp|Q5SZJ8|BEND6_HUMAN	tr|A0A1S3R7C3|A0A1S3R7C3_SALSA	26.104	249	136	9	52	270	88	318	8.76e-08	58.2
sp|Q5SZJ8|BEND6_HUMAN	tr|A0A060YB20|A0A060YB20_ONCMY	26.104	249	136	9	52	270	87	317	1.03e-07	57.8
sp|Q5SZJ8|BEND6_HUMAN	tr|A0A060WZQ4|A0A060WZQ4_ONCMY	35.484	93	53	3	183	270	116	206	1.21e-07	56.6
sp|Q5SZJ8|BEND6_HUMAN	tr|A0A1S3S6H9|A0A1S3S6H9_SALSA	25.301	249	138	7	52	270	87	317	1.36e-07	57.4
sp|Q5SZJ8|BEND6_HUMAN	tr|E2BK48|E2BK48_HARSA	29.348	92	55	2	171	259	74	158	3.63e-05	49.3
sp|Q5SZJ8|BEND6_HUMAN	tr|A0A026VYU0|A0A026VYU0_OOCBI	30.137	73	48	1	190	259	84	156	3.32e-04	46.2
sp|Q5SZJ8|BEND6_HUMAN	tr|E9GG36|E9GG36_DAPPU	32.911	79	49	1	192	266	16	94	8.01e-04	43.5
sp|Q5SZJ8|BEND6_HUMAN	tr|D6X1C1|D6X1C1_TRICA	29.670	91	55	2	171	259	363	446	0.050	40.8
sp|Q5SZJ8|BEND6_HUMAN	tr|E9HLG0|E9HLG0_DAPPU	35.185	54	34	1	192	244	219	272	0.061	40.4
sp|Q5SZJ8|BEND6_HUMAN	tr|A0A060Y8Z1|A0A060Y8Z1_ONCMY	27.397	73	52	1	190	262	174	245	0.27	38.1
sp|Q5SZJ8|BEND6_HUMAN	tr|E9H2F1|E9H2F1_DAPPU	30.303	66	45	1	172	237	27	91	0.28	36.6
sp|Q5SZJ8|BEND6_HUMAN	tr|E9HVZ0|E9HVZ0_DAPPU	24.675	154	81	6	152	277	375	521	0.33	38.5
sp|Q5SZJ8|BEND6_HUMAN	tr|A0A067QR35|A0A067QR35_ZOONE	30.588	85	49	3	178	262	507	581	0.36	38.1
sp|Q5SZJ8|BEND6_HUMAN	tr|G3UBP2|G3UBP2_LOXAF	27.344	128	86	3	37	164	213	333	0.61	37.7
sp|Q5SZJ8|BEND6_HUMAN	tr|A0A1S3P6Q4|A0A1S3P6Q4_SALSA	27.397	73	52	1	190	262	201	272	0.62	37.0
sp|Q5SZJ8|BEND6_HUMAN	tr|A0A3B6R7U4|A0A3B6R7U4_WHEAT	32.759	58	29	1	227	274	196	253	1.0	37.0
sp|Q5SZJ8|BEND6_HUMAN	tr|E9GG23|E9GG23_DAPPU	31.325	83	44	3	192	266	152	229	1.4	35.8
sp|Q5SZJ8|BEND6_HUMAN	tr|A0A0Q3SLT6|A0A0Q3SLT6_AMAAE	34.694	49	30	1	196	244	319	365	1.6	36.2
sp|Q5SZJ8|BEND6_HUMAN	tr|A0A151N065|A0A151N065_ALLMI	32.857	70	42	3	196	265	321	385	1.7	35.8
sp|Q5SZJ8|BEND6_HUMAN	tr|A0A3Q0GDH8|A0A3Q0GDH8_ALLSI	32.857	70	42	3	196	265	351	415	1.8	35.8
sp|Q5SZJ8|BEND6_HUMAN	tr|A0A2I0M650|A0A2I0M650_COLLI	34.694	49	30	1	196	244	408	454	1.9	35.8
sp|Q5SZJ8|BEND6_HUMAN	tr|A0A1S3PK04|A0A1S3PK04_SALSA	37.255	51	31	1	92	141	4713	4763	2.4	35.8
sp|Q5SZJ8|BEND6_HUMAN	tr|E9H867|E9H867_DAPPU	26.471	68	49	1	197	263	1	68	2.5	32.7
sp|Q5SZJ8|BEND6_HUMAN	tr|A0A2Y9E159|A0A2Y9E159_TRIMA	39.535	43	25	1	159	200	56	98	3.0	35.4
sp|Q5SZJ8|BEND6_HUMAN	tr|E9HFC1|E9HFC1_DAPPU	27.358	106	69	2	174	273	230	333	3.4	35.0
sp|Q5SZJ8|BEND6_HUMAN	tr|E9HDM8|E9HDM8_DAPPU	26.471	68	49	1	197	263	1	68	3.7	32.3
sp|Q5SZJ8|BEND6_HUMAN	tr|A0A5G3JRH8|A0A5G3JRH8_XENTR	35.165	91	42	2	5	95	807	880	6.2	34.7
sp|Q5SZJ8|BEND6_HUMAN	tr|A0A3B4TWL1|A0A3B4TWL1_SERDU	41.860	43	25	0	68	110	967	1009	6.4	34.7
sp|Q5SZJ8|BEND6_HUMAN	tr|H9JHH1|H9JHH1_BOMMO	27.500	80	57	1	180	259	311	389	6.6	34.3
sp|Q5SZJ8|BEND6_HUMAN	tr|G1T6A1|G1T6A1_RABIT	37.209	43	26	1	159	200	54	96	7.4	34.3
sp|Q5SZJ8|BEND6_HUMAN	tr|E9HDP8|E9HDP8_DAPPU	27.778	90	57	2	190	273	389	476	8.1	33.9
sp|Q5SZJ8|BEND6_HUMAN	tr|A0A1D6N631|A0A1D6N631_MAIZE	30.108	93	55	2	75	160	231	320	8.2	33.9
sp|Q5SZJ8|BEND6_HUMAN	tr|M0RNR9|M0RNR9_MUSAM	47.059	34	18	0	159	192	1306	1339	9.5	33.9
sp|Q5SZK8|FREM2_HUMAN	sp|Q5SZK8|FREM2_HUMAN	100.000	3169	0	0	1	3169	1	3169	0.0	6510
sp|Q5SZK8|FREM2_HUMAN	tr|A0A2R9AXU3|A0A2R9AXU3_PANPA	99.180	3169	26	0	1	3169	1	3169	0.0	6456
sp|Q5SZK8|FREM2_HUMAN	tr|H2Q7F9|H2Q7F9_PANTR	99.274	3169	23	0	1	3169	1	3169	0.0	6453
sp|Q5SZK8|FREM2_HUMAN	tr|H2NJP2|H2NJP2_PONAB	98.170	3170	57	1	1	3169	1	3170	0.0	6393
sp|Q5SZK8|FREM2_HUMAN	tr|A0A2K5U0W9|A0A2K5U0W9_MACFA	97.603	3170	75	1	1	3169	1	3170	0.0	6368
sp|Q5SZK8|FREM2_HUMAN	tr|F7HN19|F7HN19_MACMU	97.571	3170	76	1	1	3169	1	3170	0.0	6366
sp|Q5SZK8|FREM2_HUMAN	tr|A0A2K5XP18|A0A2K5XP18_MANLE	97.350	3170	83	1	1	3169	1	3170	0.0	6357
sp|Q5SZK8|FREM2_HUMAN	tr|A0A096MPR1|A0A096MPR1_PAPAN	97.382	3170	82	1	1	3169	1	3170	0.0	6354
sp|Q5SZK8|FREM2_HUMAN	tr|A0A2K6K3Z9|A0A2K6K3Z9_RHIBE	97.413	3170	81	1	1	3169	1	3170	0.0	6354
sp|Q5SZK8|FREM2_HUMAN	tr|G1QQA3|G1QQA3_NOMLE	97.603	3170	75	1	1	3169	1	3170	0.0	6351
sp|Q5SZK8|FREM2_HUMAN	tr|A0A2K5D3L7|A0A2K5D3L7_AOTNA	96.751	3170	102	1	1	3169	1	3170	0.0	6302
sp|Q5SZK8|FREM2_HUMAN	tr|A0A2K5NFU3|A0A2K5NFU3_CERAT	96.183	3170	98	3	1	3169	1	3148	0.0	6259
sp|Q5SZK8|FREM2_HUMAN	tr|A0A2K6U0G0|A0A2K6U0G0_SAIBB	96.024	3169	126	0	1	3169	1	3169	0.0	6226
sp|Q5SZK8|FREM2_HUMAN	tr|F6PL74|F6PL74_CALJA	95.489	3170	142	1	1	3169	1	3170	0.0	6191
sp|Q5SZK8|FREM2_HUMAN	tr|A0A1U7UHJ9|A0A1U7UHJ9_TARSY	93.186	3170	213	3	1	3169	1	3168	0.0	6026
sp|Q5SZK8|FREM2_HUMAN	tr|F6UMI7|F6UMI7_HORSE	92.187	3174	243	3	1	3169	1	3174	0.0	5984
sp|Q5SZK8|FREM2_HUMAN	tr|I3MLV2|I3MLV2_ICTTR	91.052	3174	276	4	1	3169	1	3171	0.0	5969
sp|Q5SZK8|FREM2_HUMAN	tr|A0A2I2UP49|A0A2I2UP49_FELCA	90.772	3175	287	4	1	3169	1	3175	0.0	5940
sp|Q5SZK8|FREM2_HUMAN	tr|A0A384C6M4|A0A384C6M4_URSMA	91.336	3174	269	4	1	3169	1	3173	0.0	5932
sp|Q5SZK8|FREM2_HUMAN	tr|H0XUX2|H0XUX2_OTOGA	91.278	3130	272	1	41	3169	34	3163	0.0	5928
sp|Q5SZK8|FREM2_HUMAN	tr|G5C7K3|G5C7K3_HETGA	90.295	3184	290	7	1	3169	1	3180	0.0	5917
sp|Q5SZK8|FREM2_HUMAN	tr|D2HY31|D2HY31_AILME	91.115	3174	276	4	1	3169	1	3173	0.0	5913
sp|Q5SZK8|FREM2_HUMAN	tr|A0A2U3VX06|A0A2U3VX06_ODORO	90.620	3177	290	5	1	3169	1	3177	0.0	5896
sp|Q5SZK8|FREM2_HUMAN	tr|A0A452FMB1|A0A452FMB1_CAPHI	90.694	3127	288	2	46	3169	125	3251	0.0	5880
sp|Q5SZK8|FREM2_HUMAN	tr|A0A2Y9E6V3|A0A2Y9E6V3_TRIMA	89.596	3172	326	3	1	3169	1	3171	0.0	5871
sp|Q5SZK8|FREM2_HUMAN	tr|M3YUA6|M3YUA6_MUSPF	90.454	3174	298	3	1	3169	1	3174	0.0	5862
sp|Q5SZK8|FREM2_HUMAN	tr|A0A2Y9F888|A0A2Y9F888_PHYMC	90.173	3175	306	4	1	3169	1	3175	0.0	5855
sp|Q5SZK8|FREM2_HUMAN	tr|F1MFH3|F1MFH3_BOVIN	90.534	3127	293	2	46	3169	46	3172	0.0	5853
sp|Q5SZK8|FREM2_HUMAN	tr|A0A2Y9N6S4|A0A2Y9N6S4_DELLE	89.918	3174	314	4	1	3169	1	3173	0.0	5842
sp|Q5SZK8|FREM2_HUMAN	tr|F1RS31|F1RS31_PIG	89.036	3174	343	3	1	3169	1	3174	0.0	5841
sp|Q5SZK8|FREM2_HUMAN	tr|A0A2U4BGB6|A0A2U4BGB6_TURTR	89.603	3174	324	4	1	3169	1	3173	0.0	5839
sp|Q5SZK8|FREM2_HUMAN	tr|F1Q2Q6|F1Q2Q6_CANLF	89.407	3172	329	4	1	3169	1	3168	0.0	5837
sp|Q5SZK8|FREM2_HUMAN	tr|A0A1S3GDL4|A0A1S3GDL4_DIPOR	89.997	3119	307	4	55	3169	55	3172	0.0	5798
sp|Q5SZK8|FREM2_HUMAN	tr|W5PJB0|W5PJB0_SHEEP	89.901	3129	286	4	46	3169	46	3149	0.0	5796
sp|Q5SZK8|FREM2_HUMAN	tr|L5KC48|L5KC48_PTEAL	88.445	3176	344	6	1	3169	1	3160	0.0	5786
sp|Q5SZK8|FREM2_HUMAN	sp|Q6NVD0|FREM2_MOUSE	88.267	3162	362	5	11	3169	5	3160	0.0	5767
sp|Q5SZK8|FREM2_HUMAN	tr|A0A3Q0D331|A0A3Q0D331_MESAU	88.378	3175	356	6	1	3169	15	3182	0.0	5760
sp|Q5SZK8|FREM2_HUMAN	tr|H0VBD2|H0VBD2_CAVPO	89.383	3127	294	3	46	3169	37	3128	0.0	5737
sp|Q5SZK8|FREM2_HUMAN	tr|G3HVQ0|G3HVQ0_CRIGR	88.303	3129	304	6	44	3169	35	3104	0.0	5676
sp|Q5SZK8|FREM2_HUMAN	tr|G1NUC7|G1NUC7_MYOLU	86.866	3175	409	6	1	3169	1	3173	0.0	5634
sp|Q5SZK8|FREM2_HUMAN	tr|A0A4X2LL78|A0A4X2LL78_VOMUR	84.782	3141	463	7	44	3169	49	3189	0.0	5508
sp|Q5SZK8|FREM2_HUMAN	tr|G1STP4|G1STP4_RABIT	91.397	2848	240	4	325	3169	1	2846	0.0	5374
sp|Q5SZK8|FREM2_HUMAN	tr|A0A0D9RZ37|A0A0D9RZ37_CHLSB	97.570	2551	62	0	254	2804	1	2551	0.0	5129
sp|Q5SZK8|FREM2_HUMAN	tr|H0ZP02|H0ZP02_TAEGU	76.495	3127	706	14	67	3169	54	3175	0.0	4948
sp|Q5SZK8|FREM2_HUMAN	tr|K7FCC7|K7FCC7_PELSI	77.614	3127	645	15	63	3169	60	3151	0.0	4940
sp|Q5SZK8|FREM2_HUMAN	tr|R0JX32|R0JX32_ANAPL	77.552	3047	654	13	148	3169	1	3042	0.0	4868
sp|Q5SZK8|FREM2_HUMAN	tr|A0A5G3HP71|A0A5G3HP71_XENTR	71.801	3149	840	14	27	3169	20	3126	0.0	4676
sp|Q5SZK8|FREM2_HUMAN	tr|A0A3Q0GW76|A0A3Q0GW76_ALLSI	78.311	2877	585	13	325	3169	1	2870	0.0	4652
sp|Q5SZK8|FREM2_HUMAN	tr|A0A1L8HIY1|A0A1L8HIY1_XENLA	72.126	3114	827	13	63	3169	29	3108	0.0	4628
sp|Q5SZK8|FREM2_HUMAN	tr|A0A3B4UCM3|A0A3B4UCM3_SERDU	69.417	3139	917	13	35	3169	30	3129	0.0	4534
sp|Q5SZK8|FREM2_HUMAN	tr|A0A1S3T037|A0A1S3T037_SALSA	68.038	3185	922	17	31	3157	59	3205	0.0	4485
sp|Q5SZK8|FREM2_HUMAN	tr|A0A1S3NS97|A0A1S3NS97_SALSA	68.706	3138	911	17	68	3169	53	3155	0.0	4460
sp|Q5SZK8|FREM2_HUMAN	tr|A0A1L8HAE8|A0A1L8HAE8_XENLA	72.284	2991	788	13	186	3169	1	2957	0.0	4449
sp|Q5SZK8|FREM2_HUMAN	tr|A0A3B5JV29|A0A3B5JV29_TAKRU	68.716	3107	930	13	68	3169	46	3115	0.0	4447
sp|Q5SZK8|FREM2_HUMAN	tr|G3PCW5|G3PCW5_GASAC	68.716	3107	930	13	67	3169	1	3069	0.0	4439
sp|Q5SZK8|FREM2_HUMAN	tr|F6X2N9|F6X2N9_ORNAN	72.507	2968	693	11	207	3169	1	2850	0.0	4393
sp|Q5SZK8|FREM2_HUMAN	tr|A0A3B4VCP9|A0A3B4VCP9_SERDU	67.374	3111	963	15	60	3153	29	3104	0.0	4369
sp|Q5SZK8|FREM2_HUMAN	tr|A0A3B4UJF0|A0A3B4UJF0_SERDU	67.076	3174	961	20	30	3169	11	3134	0.0	4308
sp|Q5SZK8|FREM2_HUMAN	tr|G3PYS4|G3PYS4_GASAC	67.161	3036	940	14	67	3093	1	2988	0.0	4264
sp|Q5SZK8|FREM2_HUMAN	tr|A0A310TMV5|A0A310TMV5_XENLA	65.994	3120	1003	19	60	3155	24	3109	0.0	4263
sp|Q5SZK8|FREM2_HUMAN	tr|A0A5G3K3J8|A0A5G3K3J8_XENTR	65.798	3146	1015	19	44	3164	7	3116	0.0	4258
sp|Q5SZK8|FREM2_HUMAN	tr|G1KBR1|G1KBR1_ANOCA	65.903	3144	999	24	74	3169	32	3150	0.0	4235
sp|Q5SZK8|FREM2_HUMAN	tr|G3QBD0|G3QBD0_GASAC	66.219	3126	996	19	68	3169	1	3090	0.0	4194
sp|Q5SZK8|FREM2_HUMAN	tr|A0A091DVL6|A0A091DVL6_FUKDA	88.845	2304	248	2	164	2458	1	2304	0.0	4190
sp|Q5SZK8|FREM2_HUMAN	tr|A0A091DVL6|A0A091DVL6_FUKDA	90.767	769	68	2	2404	3169	2320	3088	0.0	1455
sp|Q5SZK8|FREM2_HUMAN	tr|A0A1U7SWW5|A0A1U7SWW5_ALLSI	67.557	2959	898	22	255	3169	2	2942	0.0	4075
sp|Q5SZK8|FREM2_HUMAN	tr|H2SJW8|H2SJW8_TAKRU	63.935	3161	1008	28	30	3169	1	3050	0.0	4051
sp|Q5SZK8|FREM2_HUMAN	tr|A0A4X2KTS9|A0A4X2KTS9_VOMUR	61.404	3192	1151	28	24	3169	9	3165	0.0	3932
sp|Q5SZK8|FREM2_HUMAN	tr|A0A2K6EQE4|A0A2K6EQE4_PROCO	87.260	2237	221	7	1	2177	1	2233	0.0	3883
sp|Q5SZK8|FREM2_HUMAN	tr|A0A2K6EQE4|A0A2K6EQE4_PROCO	66.376	1261	302	16	2017	3169	1778	3024	0.0	1597
sp|Q5SZK8|FREM2_HUMAN	tr|A0A2K6EQE4|A0A2K6EQE4_PROCO	25.068	367	188	10	1778	2071	1891	2243	1.49e-13	84.0
sp|Q5SZK8|FREM2_HUMAN	tr|A0A2K6EQE4|A0A2K6EQE4_PROCO	25.446	224	142	6	2130	2341	1771	1981	3.82e-06	59.3
sp|Q5SZK8|FREM2_HUMAN	tr|A0A340WNT9|A0A340WNT9_LIPVE	90.339	2008	192	1	1	2006	1	2008	0.0	3709
sp|Q5SZK8|FREM2_HUMAN	tr|A0A340WNT9|A0A340WNT9_LIPVE	31.933	238	144	7	2017	2245	1780	2008	1.33e-15	90.5
sp|Q5SZK8|FREM2_HUMAN	tr|A0A340WNT9|A0A340WNT9_LIPVE	27.155	232	139	8	1891	2111	1780	1992	1.24e-07	64.3
sp|Q5SZK8|FREM2_HUMAN	tr|A0A340WNT9|A0A340WNT9_LIPVE	23.661	224	146	6	2130	2341	1773	1983	1.75e-04	53.9
sp|Q5SZK8|FREM2_HUMAN	tr|A0A151M7K5|A0A151M7K5_ALLMI	69.648	2415	689	10	771	3169	3	2389	0.0	3477
sp|Q5SZK8|FREM2_HUMAN	tr|A0A151M7K5|A0A151M7K5_ALLMI	28.333	960	567	38	488	1400	79	964	4.10e-58	230
sp|Q5SZK8|FREM2_HUMAN	tr|A0A151M7K5|A0A151M7K5_ALLMI	27.244	947	571	36	740	1622	72	964	8.52e-53	213
sp|Q5SZK8|FREM2_HUMAN	tr|A0A151M7K5|A0A151M7K5_ALLMI	26.965	1005	587	40	584	1525	58	978	2.32e-51	208
sp|Q5SZK8|FREM2_HUMAN	tr|A0A151M7K5|A0A151M7K5_ALLMI	26.711	745	427	30	338	1038	295	964	4.01e-36	158
sp|Q5SZK8|FREM2_HUMAN	tr|A0A151M7K5|A0A151M7K5_ALLMI	28.374	289	153	12	1477	1753	1	247	7.98e-10	71.6
sp|Q5SZK8|FREM2_HUMAN	tr|A0A1S3SKM5|A0A1S3SKM5_SALSA	65.426	2525	832	11	29	2550	19	2505	0.0	3460
sp|Q5SZK8|FREM2_HUMAN	tr|A0A1S2ZYK2|A0A1S2ZYK2_ERIEU	89.346	1727	178	2	34	1757	37	1760	0.0	3176
sp|Q5SZK8|FREM2_HUMAN	tr|A0A1S2ZYK2|A0A1S2ZYK2_ERIEU	27.087	1030	616	39	548	1524	820	1767	2.46e-61	241
sp|Q5SZK8|FREM2_HUMAN	tr|G3SXJ6|G3SXJ6_LOXAF	90.107	1688	159	3	70	1755	2	1683	0.0	3133
sp|Q5SZK8|FREM2_HUMAN	tr|A0A2I0MS33|A0A2I0MS33_COLLI	75.777	1899	441	9	291	2173	228	2123	0.0	2977
sp|Q5SZK8|FREM2_HUMAN	tr|A0A2I0MS33|A0A2I0MS33_COLLI	25.153	1964	1175	68	486	2297	301	2121	2.32e-106	388
sp|Q5SZK8|FREM2_HUMAN	tr|A0A2I0MS33|A0A2I0MS33_COLLI	28.997	369	227	14	2017	2369	1728	2077	5.04e-20	105
sp|Q5SZK8|FREM2_HUMAN	tr|A0A2I0MS33|A0A2I0MS33_COLLI	22.305	668	408	27	164	812	1132	1707	3.53e-08	65.9
sp|Q5SZK8|FREM2_HUMAN	tr|H2UHF9|H2UHF9_TAKRU	64.728	2098	696	14	32	2126	17	2073	0.0	2778
sp|Q5SZK8|FREM2_HUMAN	tr|H2UHF9|H2UHF9_TAKRU	29.814	322	193	11	2017	2323	1725	2028	2.92e-17	95.9
sp|Q5SZK8|FREM2_HUMAN	tr|A0A1S3SBW7|A0A1S3SBW7_SALSA	52.937	2707	1191	28	67	2727	66	2735	0.0	2727
sp|Q5SZK8|FREM2_HUMAN	tr|A0A1S3SBW7|A0A1S3SBW7_SALSA	50.162	309	123	8	2842	3137	2740	3030	1.22e-77	295
sp|Q5SZK8|FREM2_HUMAN	tr|A0A1S2ZMI5|A0A1S2ZMI5_ERIEU	88.567	1417	159	2	1756	3169	28	1444	0.0	2654
sp|Q5SZK8|FREM2_HUMAN	tr|A0A1S3L3A1|A0A1S3L3A1_SALSA	62.023	1938	699	10	68	2003	37	1939	0.0	2492
sp|Q5SZK8|FREM2_HUMAN	tr|A0A1S3L3A1|A0A1S3L3A1_SALSA	33.953	215	125	6	2017	2222	1714	1920	4.05e-16	92.0
sp|Q5SZK8|FREM2_HUMAN	tr|A0A1S3L3A1|A0A1S3L3A1_SALSA	25.957	235	148	7	1886	2111	1709	1926	8.17e-08	64.7
sp|Q5SZK8|FREM2_HUMAN	tr|A0A1S3L3A1|A0A1S3L3A1_SALSA	26.728	217	134	6	2137	2341	1714	1917	1.01e-05	57.8
sp|Q5SZK8|FREM2_HUMAN	tr|M3X029|M3X029_FELCA	57.500	2200	865	25	47	2205	41	2211	0.0	2479
sp|Q5SZK8|FREM2_HUMAN	tr|M3X029|M3X029_FELCA	24.313	1892	1160	73	507	2255	375	2137	4.32e-81	306
sp|Q5SZK8|FREM2_HUMAN	tr|M3X029|M3X029_FELCA	29.969	327	196	11	2017	2328	1781	2089	3.37e-21	108
sp|Q5SZK8|FREM2_HUMAN	tr|G1NQ83|G1NQ83_MELGA	81.640	1427	255	3	1746	3169	1	1423	0.0	2450
sp|Q5SZK8|FREM2_HUMAN	tr|G3QZ62|G3QZ62_GORGO	57.826	2153	827	30	24	2126	8	2129	0.0	2426
sp|Q5SZK8|FREM2_HUMAN	tr|G3QZ62|G3QZ62_GORGO	30.000	310	191	10	2017	2315	1782	2076	2.86e-20	105
sp|Q5SZK8|FREM2_HUMAN	tr|G3QZ62|G3QZ62_GORGO	25.995	377	237	13	1884	2244	1775	2125	3.03e-14	85.9
sp|Q5SZK8|FREM2_HUMAN	tr|G3QZ62|G3QZ62_GORGO	24.775	222	143	6	2132	2342	1777	1985	4.31e-05	55.8
sp|Q5SZK8|FREM2_HUMAN	tr|G1R043|G1R043_NOMLE	58.314	2111	815	25	55	2126	44	2128	0.0	2422
sp|Q5SZK8|FREM2_HUMAN	tr|G1R043|G1R043_NOMLE	29.231	325	200	10	2017	2328	1781	2088	2.83e-20	105
sp|Q5SZK8|FREM2_HUMAN	tr|G1R043|G1R043_NOMLE	25.729	377	238	13	1884	2244	1774	2124	1.17e-13	84.0
sp|Q5SZK8|FREM2_HUMAN	tr|G1R043|G1R043_NOMLE	25.225	222	142	6	2132	2342	1776	1984	9.10e-05	54.7
sp|Q5SZK8|FREM2_HUMAN	tr|A0A2U3XU65|A0A2U3XU65_LEPWE	57.794	2149	843	22	18	2126	4	2128	0.0	2422
sp|Q5SZK8|FREM2_HUMAN	tr|A0A2U3XU65|A0A2U3XU65_LEPWE	25.080	1882	1134	76	507	2244	375	2124	2.00e-84	317
sp|Q5SZK8|FREM2_HUMAN	tr|A0A2U3XU65|A0A2U3XU65_LEPWE	29.969	327	196	11	2017	2328	1780	2088	2.65e-21	109
sp|Q5SZK8|FREM2_HUMAN	sp|P0C091|FREM3_HUMAN	58.001	2131	819	28	46	2126	25	2129	0.0	2419
sp|Q5SZK8|FREM2_HUMAN	sp|P0C091|FREM3_HUMAN	29.231	325	200	10	2017	2328	1782	2089	1.77e-20	106
sp|Q5SZK8|FREM2_HUMAN	sp|P0C091|FREM3_HUMAN	25.729	377	238	13	1884	2244	1775	2125	3.11e-13	82.8
sp|Q5SZK8|FREM2_HUMAN	sp|P0C091|FREM3_HUMAN	25.225	222	142	6	2132	2342	1777	1985	2.32e-05	56.6
sp|Q5SZK8|FREM2_HUMAN	tr|A0A2K5N7N2|A0A2K5N7N2_CERAT	58.695	2099	802	26	67	2126	57	2129	0.0	2419
sp|Q5SZK8|FREM2_HUMAN	tr|A0A2K5N7N2|A0A2K5N7N2_CERAT	30.128	312	188	10	2017	2315	1782	2076	6.67e-20	104
sp|Q5SZK8|FREM2_HUMAN	tr|A0A2K5N7N2|A0A2K5N7N2_CERAT	26.525	377	235	13	1884	2244	1775	2125	1.15e-14	87.4
sp|Q5SZK8|FREM2_HUMAN	tr|A0A2K5N7N2|A0A2K5N7N2_CERAT	25.225	222	142	6	2132	2342	1777	1985	3.24e-05	56.2
sp|Q5SZK8|FREM2_HUMAN	tr|A0A096MR25|A0A096MR25_PAPAN	58.611	2102	805	26	67	2129	59	2134	0.0	2418
sp|Q5SZK8|FREM2_HUMAN	tr|A0A096MR25|A0A096MR25_PAPAN	30.128	312	188	10	2017	2315	1784	2078	1.02e-19	103
sp|Q5SZK8|FREM2_HUMAN	tr|A0A096MR25|A0A096MR25_PAPAN	26.525	377	235	13	1884	2244	1777	2127	5.25e-15	88.6
sp|Q5SZK8|FREM2_HUMAN	tr|A0A096MR25|A0A096MR25_PAPAN	25.225	222	142	6	2132	2342	1779	1987	3.19e-05	56.2
sp|Q5SZK8|FREM2_HUMAN	tr|A0A2K5UBT6|A0A2K5UBT6_MACFA	58.599	2099	804	26	67	2126	59	2131	0.0	2415
sp|Q5SZK8|FREM2_HUMAN	tr|A0A2K5UBT6|A0A2K5UBT6_MACFA	30.449	312	187	10	2017	2315	1784	2078	5.98e-20	104
sp|Q5SZK8|FREM2_HUMAN	tr|A0A2K5UBT6|A0A2K5UBT6_MACFA	26.525	377	235	13	1884	2244	1777	2127	4.82e-15	88.6
sp|Q5SZK8|FREM2_HUMAN	tr|A0A2K5UBT6|A0A2K5UBT6_MACFA	25.676	222	141	6	2132	2342	1779	1987	2.74e-05	56.6
sp|Q5SZK8|FREM2_HUMAN	tr|A0A2U3WF01|A0A2U3WF01_ODORO	57.850	2121	835	23	40	2124	28	2125	0.0	2415
sp|Q5SZK8|FREM2_HUMAN	tr|A0A2U3WF01|A0A2U3WF01_ODORO	24.548	1882	1144	71	507	2244	374	2123	1.32e-82	310
sp|Q5SZK8|FREM2_HUMAN	tr|A0A2U3WF01|A0A2U3WF01_ODORO	28.704	324	204	10	2017	2328	1779	2087	8.42e-20	104
sp|Q5SZK8|FREM2_HUMAN	tr|H2QQ81|H2QQ81_PANTR	57.954	2131	820	29	46	2126	25	2129	0.0	2413
sp|Q5SZK8|FREM2_HUMAN	tr|H2QQ81|H2QQ81_PANTR	29.808	312	189	10	2017	2315	1782	2076	2.39e-20	106
sp|Q5SZK8|FREM2_HUMAN	tr|H2QQ81|H2QQ81_PANTR	25.995	377	237	13	1884	2244	1775	2125	7.85e-15	87.8
sp|Q5SZK8|FREM2_HUMAN	tr|H2QQ81|H2QQ81_PANTR	25.225	222	142	6	2132	2342	1777	1985	2.30e-05	56.6
sp|Q5SZK8|FREM2_HUMAN	tr|A0A2K5Y2C1|A0A2K5Y2C1_MANLE	58.456	2099	807	25	67	2126	57	2129	0.0	2412
sp|Q5SZK8|FREM2_HUMAN	tr|A0A2K5Y2C1|A0A2K5Y2C1_MANLE	29.808	312	189	10	2017	2315	1782	2076	8.79e-19	100
sp|Q5SZK8|FREM2_HUMAN	tr|A0A2K5Y2C1|A0A2K5Y2C1_MANLE	26.260	377	236	13	1884	2244	1775	2125	4.32e-14	85.5
sp|Q5SZK8|FREM2_HUMAN	tr|A0A2K5Y2C1|A0A2K5Y2C1_MANLE	25.225	222	142	6	2132	2342	1777	1985	1.30e-04	54.3
sp|Q5SZK8|FREM2_HUMAN	tr|F7EHM2|F7EHM2_MACMU	58.504	2099	806	26	67	2126	59	2131	0.0	2411
sp|Q5SZK8|FREM2_HUMAN	tr|F7EHM2|F7EHM2_MACMU	30.128	312	188	10	2017	2315	1784	2078	8.23e-20	104
sp|Q5SZK8|FREM2_HUMAN	tr|F7EHM2|F7EHM2_MACMU	26.525	377	235	13	1884	2244	1777	2127	3.84e-15	89.0
sp|Q5SZK8|FREM2_HUMAN	tr|F7EHM2|F7EHM2_MACMU	25.225	222	142	6	2132	2342	1779	1987	3.71e-05	56.2
sp|Q5SZK8|FREM2_HUMAN	tr|A0A2R9A5H1|A0A2R9A5H1_PANPA	57.860	2131	822	29	46	2126	25	2129	0.0	2411
sp|Q5SZK8|FREM2_HUMAN	tr|A0A2R9A5H1|A0A2R9A5H1_PANPA	29.808	312	189	10	2017	2315	1782	2076	2.83e-20	105
sp|Q5SZK8|FREM2_HUMAN	tr|A0A2R9A5H1|A0A2R9A5H1_PANPA	25.995	377	237	13	1884	2244	1775	2125	1.03e-14	87.4
sp|Q5SZK8|FREM2_HUMAN	tr|A0A2R9A5H1|A0A2R9A5H1_PANPA	25.225	222	142	6	2132	2342	1777	1985	2.13e-05	57.0
sp|Q5SZK8|FREM2_HUMAN	tr|A0A2K6MU98|A0A2K6MU98_RHIBE	57.543	2141	833	29	36	2126	15	2129	0.0	2407
sp|Q5SZK8|FREM2_HUMAN	tr|A0A2K6MU98|A0A2K6MU98_RHIBE	23.868	1965	1196	80	423	2244	318	2125	1.26e-77	294
sp|Q5SZK8|FREM2_HUMAN	tr|A0A2K6MU98|A0A2K6MU98_RHIBE	30.032	313	187	11	2017	2315	1782	2076	3.03e-21	108
sp|Q5SZK8|FREM2_HUMAN	tr|A0A2K6MU98|A0A2K6MU98_RHIBE	25.225	222	142	6	2132	2342	1777	1985	2.93e-05	56.2
sp|Q5SZK8|FREM2_HUMAN	tr|F6QGV2|F6QGV2_HORSE	58.432	2105	810	23	62	2126	50	2129	0.0	2407
sp|Q5SZK8|FREM2_HUMAN	tr|F6QGV2|F6QGV2_HORSE	28.743	334	207	10	2017	2336	1781	2097	9.98e-20	103
sp|Q5SZK8|FREM2_HUMAN	tr|F6QGV2|F6QGV2_HORSE	27.564	312	194	11	1950	2244	1829	2125	4.03e-13	82.4
sp|Q5SZK8|FREM2_HUMAN	tr|F6QGV2|F6QGV2_HORSE	26.289	194	118	6	2160	2341	1804	1984	0.004	49.3
sp|Q5SZK8|FREM2_HUMAN	tr|A0A384BMI8|A0A384BMI8_URSMA	57.664	2140	838	26	49	2147	163	2275	0.0	2399
sp|Q5SZK8|FREM2_HUMAN	tr|A0A384BMI8|A0A384BMI8_URSMA	24.615	1885	1146	77	507	2248	502	2254	4.56e-81	306
sp|Q5SZK8|FREM2_HUMAN	tr|A0A384BMI8|A0A384BMI8_URSMA	34.783	460	222	17	2451	2891	2409	2809	6.46e-47	194
sp|Q5SZK8|FREM2_HUMAN	tr|A0A384BMI8|A0A384BMI8_URSMA	29.518	332	207	10	2017	2336	1906	2222	1.01e-22	114
sp|Q5SZK8|FREM2_HUMAN	tr|A0A2K6H0E1|A0A2K6H0E1_PROCO	58.144	2112	818	25	54	2126	44	2128	0.0	2397
sp|Q5SZK8|FREM2_HUMAN	tr|A0A2K6H0E1|A0A2K6H0E1_PROCO	29.607	331	199	12	2017	2332	1780	2091	2.13e-20	106
sp|Q5SZK8|FREM2_HUMAN	tr|A0A2K6H0E1|A0A2K6H0E1_PROCO	30.159	315	182	12	1950	2244	1828	2124	4.34e-18	98.6
sp|Q5SZK8|FREM2_HUMAN	tr|A0A5F4VWW9|A0A5F4VWW9_CALJA	57.524	2100	824	24	67	2126	57	2128	0.0	2360
sp|Q5SZK8|FREM2_HUMAN	tr|A0A5F4VWW9|A0A5F4VWW9_CALJA	23.470	1879	1165	72	507	2244	378	2124	1.62e-78	297
sp|Q5SZK8|FREM2_HUMAN	tr|A0A5F4VWW9|A0A5F4VWW9_CALJA	28.488	344	210	12	2017	2342	1780	2105	7.82e-19	101
sp|Q5SZK8|FREM2_HUMAN	tr|A0A2K6T8W3|A0A2K6T8W3_SAIBB	56.763	2107	843	23	61	2126	51	2130	0.0	2346
sp|Q5SZK8|FREM2_HUMAN	tr|A0A2K6T8W3|A0A2K6T8W3_SAIBB	29.360	344	207	12	2017	2342	1782	2107	1.84e-20	106
sp|Q5SZK8|FREM2_HUMAN	tr|A0A2K6T8W3|A0A2K6T8W3_SAIBB	29.393	313	187	13	1950	2244	1830	2126	1.12e-14	87.4
sp|Q5SZK8|FREM2_HUMAN	tr|H0XR16|H0XR16_OTOGA	56.591	2147	861	26	26	2126	12	2133	0.0	2341
sp|Q5SZK8|FREM2_HUMAN	tr|H0XR16|H0XR16_OTOGA	31.529	314	184	11	2017	2315	1783	2080	7.51e-21	107
sp|Q5SZK8|FREM2_HUMAN	tr|H0XR16|H0XR16_OTOGA	27.957	372	225	12	1891	2244	1783	2129	1.57e-18	100
sp|Q5SZK8|FREM2_HUMAN	tr|H0XR16|H0XR16_OTOGA	24.444	225	145	6	2130	2341	1776	1988	8.80e-05	54.7
sp|Q5SZK8|FREM2_HUMAN	tr|A0A452EUU1|A0A452EUU1_CAPHI	56.606	2127	858	27	39	2126	28	2128	0.0	2326
sp|Q5SZK8|FREM2_HUMAN	tr|A0A452EUU1|A0A452EUU1_CAPHI	23.673	1884	1158	75	507	2244	375	2124	1.76e-72	277
sp|Q5SZK8|FREM2_HUMAN	tr|A0A452EUU1|A0A452EUU1_CAPHI	28.793	323	205	9	2017	2328	1780	2088	9.50e-21	107
sp|Q5SZK8|FREM2_HUMAN	tr|A0A060XZT6|A0A060XZT6_ONCMY	64.348	1725	556	13	34	1755	19	1687	0.0	2295
sp|Q5SZK8|FREM2_HUMAN	tr|A0A286Y0W0|A0A286Y0W0_CAVPO	55.236	2120	893	25	28	2126	13	2097	0.0	2285
sp|Q5SZK8|FREM2_HUMAN	tr|A0A286Y0W0|A0A286Y0W0_CAVPO	28.255	361	224	12	2017	2359	1749	2092	1.03e-17	97.4
sp|Q5SZK8|FREM2_HUMAN	tr|A0A286Y0W0|A0A286Y0W0_CAVPO	26.536	358	225	13	1909	2244	1752	2093	1.23e-13	84.0
sp|Q5SZK8|FREM2_HUMAN	tr|W5PL30|W5PL30_SHEEP	55.681	2130	847	27	39	2126	28	2102	0.0	2279
sp|Q5SZK8|FREM2_HUMAN	tr|W5PL30|W5PL30_SHEEP	23.592	1882	1165	73	507	2244	346	2098	9.64e-72	275
sp|Q5SZK8|FREM2_HUMAN	tr|W5PL30|W5PL30_SHEEP	28.261	322	211	9	2017	2328	1751	2062	9.71e-21	107
sp|Q5SZK8|FREM2_HUMAN	tr|A0A060XKQ8|A0A060XKQ8_ONCMY	64.071	1695	542	11	31	1725	75	1702	0.0	2237
sp|Q5SZK8|FREM2_HUMAN	tr|A0A060XKQ8|A0A060XKQ8_ONCMY	25.492	1067	651	38	774	1775	523	1510	4.25e-48	197
sp|Q5SZK8|FREM2_HUMAN	tr|A0A1S3SKM1|A0A1S3SKM1_SALSA	62.724	1733	602	12	29	1755	16	1710	0.0	2217
sp|Q5SZK8|FREM2_HUMAN	tr|A0A1S3SKM1|A0A1S3SKM1_SALSA	26.433	1343	797	49	383	1629	468	1715	3.30e-67	259
sp|Q5SZK8|FREM2_HUMAN	tr|A0A1S3SKM1|A0A1S3SKM1_SALSA	25.802	1372	830	51	469	1759	319	1583	1.35e-65	254
sp|Q5SZK8|FREM2_HUMAN	tr|M3Y5F7|M3Y5F7_MUSPF	56.333	2029	822	21	18	2006	4	2008	0.0	2208
sp|Q5SZK8|FREM2_HUMAN	tr|M3Y5F7|M3Y5F7_MUSPF	24.430	1797	1084	74	471	2122	338	2005	3.36e-64	250
sp|Q5SZK8|FREM2_HUMAN	tr|M3Y5F7|M3Y5F7_MUSPF	31.140	228	135	7	2017	2235	1780	1994	1.38e-14	87.0
sp|Q5SZK8|FREM2_HUMAN	tr|A0A0D9S166|A0A0D9S166_CHLSB	58.480	1881	727	22	282	2126	1	1863	0.0	2177
sp|Q5SZK8|FREM2_HUMAN	tr|A0A0D9S166|A0A0D9S166_CHLSB	30.128	312	188	10	2017	2315	1516	1810	1.03e-19	103
sp|Q5SZK8|FREM2_HUMAN	tr|A0A0D9S166|A0A0D9S166_CHLSB	26.525	377	235	13	1884	2244	1509	1859	4.33e-15	89.0
sp|Q5SZK8|FREM2_HUMAN	tr|A0A0D9S166|A0A0D9S166_CHLSB	26.733	202	124	6	2152	2342	1531	1719	1.10e-04	54.3
sp|Q5SZK8|FREM2_HUMAN	tr|A0A1U7URX5|A0A1U7URX5_TARSY	57.062	1933	770	19	229	2126	13	1920	0.0	2166
sp|Q5SZK8|FREM2_HUMAN	tr|A0A1U7URX5|A0A1U7URX5_TARSY	25.544	1883	1122	75	507	2244	169	1916	3.04e-88	328
sp|Q5SZK8|FREM2_HUMAN	tr|A0A1U7URX5|A0A1U7URX5_TARSY	31.949	313	182	12	2017	2315	1572	1867	3.27e-20	105
sp|Q5SZK8|FREM2_HUMAN	tr|A0A1U7URX5|A0A1U7URX5_TARSY	29.557	203	118	6	2152	2342	1587	1776	1.32e-07	64.3
sp|Q5SZK8|FREM2_HUMAN	tr|G1MDR8|G1MDR8_AILME	57.202	1944	765	27	22	1923	6	1924	0.0	2117
sp|Q5SZK8|FREM2_HUMAN	tr|G1MDR8|G1MDR8_AILME	24.190	1666	1025	65	506	2049	374	1923	4.17e-65	253
sp|Q5SZK8|FREM2_HUMAN	tr|G1MDR8|G1MDR8_AILME	31.169	154	97	5	2017	2169	1779	1924	8.36e-07	61.6
sp|Q5SZK8|FREM2_HUMAN	tr|H2PEE4|H2PEE4_PONAB	55.065	2014	803	30	54	1990	43	2031	0.0	2116
sp|Q5SZK8|FREM2_HUMAN	tr|H2PEE4|H2PEE4_PONAB	26.133	1787	1036	67	507	2126	377	2046	1.59e-111	404
sp|Q5SZK8|FREM2_HUMAN	tr|H2PEE4|H2PEE4_PONAB	28.105	153	101	5	2017	2168	1782	1926	0.008	48.1
sp|Q5SZK8|FREM2_HUMAN	tr|H2PEE4|H2PEE4_PONAB	24.074	162	110	4	2132	2293	1777	1925	0.98	41.6
sp|Q5SZK8|FREM2_HUMAN	sp|Q5H8B9|FREM3_MOUSE	52.188	2125	938	32	43	2126	31	2118	0.0	2115
sp|Q5SZK8|FREM2_HUMAN	sp|Q5H8B9|FREM3_MOUSE	27.885	312	195	10	2017	2315	1771	2065	3.68e-16	92.4
sp|Q5SZK8|FREM2_HUMAN	sp|Q5H8B9|FREM3_MOUSE	26.537	309	203	8	1949	2244	1817	2114	1.76e-12	80.1
sp|Q5SZK8|FREM2_HUMAN	tr|I3MTQ3|I3MTQ3_ICTTR	57.135	1878	755	18	282	2126	1	1861	0.0	2100
sp|Q5SZK8|FREM2_HUMAN	tr|I3MTQ3|I3MTQ3_ICTTR	29.132	357	224	11	2017	2358	1513	1855	7.08e-19	101
sp|Q5SZK8|FREM2_HUMAN	tr|I3MTQ3|I3MTQ3_ICTTR	28.267	375	218	15	1891	2244	1513	1857	1.83e-17	96.7
sp|Q5SZK8|FREM2_HUMAN	tr|G1NQ88|G1NQ88_MELGA	73.471	1357	335	7	368	1715	2	1342	0.0	2035
sp|Q5SZK8|FREM2_HUMAN	tr|G1NQ88|G1NQ88_MELGA	26.227	1304	802	49	115	1352	127	1336	3.24e-64	248
sp|Q5SZK8|FREM2_HUMAN	tr|G1NQ88|G1NQ88_MELGA	25.430	1164	727	38	689	1775	61	1160	1.17e-61	240
sp|Q5SZK8|FREM2_HUMAN	tr|G1NQ88|G1NQ88_MELGA	26.287	719	424	29	313	995	689	1337	3.75e-36	157
sp|Q5SZK8|FREM2_HUMAN	tr|A0A060YWZ0|A0A060YWZ0_ONCMY	59.578	1660	611	11	68	1725	37	1638	0.0	2021
sp|Q5SZK8|FREM2_HUMAN	tr|A0A060YWZ0|A0A060YWZ0_ONCMY	25.403	1055	638	33	773	1754	449	1427	2.67e-48	197
sp|Q5SZK8|FREM2_HUMAN	tr|A0A060YWZ0|A0A060YWZ0_ONCMY	24.035	1244	747	43	335	1493	516	1646	9.68e-47	192
sp|Q5SZK8|FREM2_HUMAN	tr|A0A226MER6|A0A226MER6_CALSU	81.459	1165	212	3	2008	3169	1	1164	0.0	1996
sp|Q5SZK8|FREM2_HUMAN	tr|A0A226MER6|A0A226MER6_CALSU	31.928	332	193	11	1773	2086	5	321	6.16e-28	130
sp|Q5SZK8|FREM2_HUMAN	tr|A0A226MER6|A0A226MER6_CALSU	25.446	224	142	5	1771	1981	123	334	2.65e-07	63.2
sp|Q5SZK8|FREM2_HUMAN	tr|A0A226MRZ2|A0A226MRZ2_CALSU	72.789	1334	327	9	434	1755	1	1310	0.0	1980
sp|Q5SZK8|FREM2_HUMAN	tr|A0A226MRZ2|A0A226MRZ2_CALSU	26.125	1355	802	48	367	1622	54	1308	5.65e-70	267
sp|Q5SZK8|FREM2_HUMAN	tr|A0A226MRZ2|A0A226MRZ2_CALSU	26.039	722	433	26	337	1022	639	1295	8.30e-37	159
sp|Q5SZK8|FREM2_HUMAN	tr|A0A226MRZ2|A0A226MRZ2_CALSU	26.244	221	138	11	338	545	1106	1314	1.2	41.2
sp|Q5SZK8|FREM2_HUMAN	tr|G1TDT9|G1TDT9_RABIT	54.279	1776	743	22	71	1804	58	1806	0.0	1862
sp|Q5SZK8|FREM2_HUMAN	tr|A0A1S3SKP1|A0A1S3SKP1_SALSA	73.439	1137	302	0	1755	2891	12	1148	0.0	1829
sp|Q5SZK8|FREM2_HUMAN	tr|A0A1S3QQ77|A0A1S3QQ77_SALSA	66.031	1207	401	4	552	1755	1	1201	0.0	1639
sp|Q5SZK8|FREM2_HUMAN	tr|A0A1S3QQ77|A0A1S3QQ77_SALSA	26.662	1294	765	47	431	1629	2	1206	6.62e-66	253
sp|Q5SZK8|FREM2_HUMAN	tr|A0A1S3QQ77|A0A1S3QQ77_SALSA	26.463	1145	692	42	693	1759	2	1074	5.68e-60	234
sp|Q5SZK8|FREM2_HUMAN	tr|A0A1S3QQ77|A0A1S3QQ77_SALSA	26.385	1137	683	44	326	1400	155	1199	1.02e-59	233
sp|Q5SZK8|FREM2_HUMAN	tr|A0A1S3QQ77|A0A1S3QQ77_SALSA	23.333	1020	634	38	319	1283	273	1199	8.22e-32	143
sp|Q5SZK8|FREM2_HUMAN	tr|A0A340YI68|A0A340YI68_LIPVE	89.621	819	81	3	2354	3169	2	819	0.0	1509
sp|Q5SZK8|FREM2_HUMAN	tr|A0A0Q3QRA9|A0A0Q3QRA9_AMAAE	75.294	935	231	0	791	1725	158	1092	0.0	1486
sp|Q5SZK8|FREM2_HUMAN	tr|A0A0Q3QRA9|A0A0Q3QRA9_AMAAE	30.062	1131	618	36	571	1582	1	1077	1.63e-97	348
sp|Q5SZK8|FREM2_HUMAN	tr|A0A0Q3QRA9|A0A0Q3QRA9_AMAAE	27.722	992	576	37	549	1484	185	1091	1.57e-62	241
sp|Q5SZK8|FREM2_HUMAN	tr|A0A0Q3QRA9|A0A0Q3QRA9_AMAAE	27.016	992	599	36	406	1352	165	1076	6.41e-58	227
sp|Q5SZK8|FREM2_HUMAN	tr|A0A0Q3QRA9|A0A0Q3QRA9_AMAAE	26.617	804	490	28	1022	1781	159	906	1.94e-49	200
sp|Q5SZK8|FREM2_HUMAN	tr|A0A0Q3QRA9|A0A0Q3QRA9_AMAAE	25.775	710	435	26	331	1006	440	1091	4.93e-36	157
sp|Q5SZK8|FREM2_HUMAN	tr|A0A0Q3QRA9|A0A0Q3QRA9_AMAAE	26.531	196	122	9	319	501	899	1085	3.7	39.3
sp|Q5SZK8|FREM2_HUMAN	tr|A0A3Q0GVY2|A0A3Q0GVY2_ALLSI	33.309	2789	1715	58	317	3017	1446	4177	0.0	1284
sp|Q5SZK8|FREM2_HUMAN	tr|A0A151MQ77|A0A151MQ77_ALLMI	33.118	2790	1719	59	317	3017	508	3239	0.0	1273
sp|Q5SZK8|FREM2_HUMAN	tr|A0A4X2KXP1|A0A4X2KXP1_VOMUR	33.236	2753	1687	60	355	3017	921	3612	0.0	1263
sp|Q5SZK8|FREM2_HUMAN	tr|A0A4X2KXP1|A0A4X2KXP1_VOMUR	26.147	1308	781	51	228	1450	1157	2364	2.50e-66	258
sp|Q5SZK8|FREM2_HUMAN	tr|A0A4X2KXP1|A0A4X2KXP1_VOMUR	23.718	624	376	26	1208	1769	904	1489	5.21e-17	95.5
sp|Q5SZK8|FREM2_HUMAN	tr|A0A1S3W6X1|A0A1S3W6X1_ERIEU	32.948	2768	1703	63	342	3017	149	2855	0.0	1257
sp|Q5SZK8|FREM2_HUMAN	tr|A0A1S3W6X1|A0A1S3W6X1_ERIEU	23.860	2062	1273	82	338	2244	260	2179	8.22e-70	269
sp|Q5SZK8|FREM2_HUMAN	tr|A0A1S3W6X1|A0A1S3W6X1_ERIEU	22.425	602	382	22	1208	1754	145	716	5.68e-15	88.6
sp|Q5SZK8|FREM2_HUMAN	tr|A0A1S3W6X1|A0A1S3W6X1_ERIEU	24.938	401	257	12	317	701	487	859	4.19e-11	75.9
sp|Q5SZK8|FREM2_HUMAN	tr|A0A1S3W6X1|A0A1S3W6X1_ERIEU	21.351	459	317	14	1302	1734	125	565	2.37e-09	70.1
sp|Q5SZK8|FREM2_HUMAN	tr|A0A3Q0DHC3|A0A3Q0DHC3_TARSY	32.937	2772	1697	63	342	3017	428	3133	0.0	1253
sp|Q5SZK8|FREM2_HUMAN	tr|A0A3Q0DHC3|A0A3Q0DHC3_TARSY	25.581	1204	742	41	317	1450	766	1885	5.68e-59	233
sp|Q5SZK8|FREM2_HUMAN	tr|A0A3Q0DHC3|A0A3Q0DHC3_TARSY	24.737	760	478	28	1065	1766	404	1127	1.16e-29	137
sp|Q5SZK8|FREM2_HUMAN	tr|A0A3Q0DHC3|A0A3Q0DHC3_TARSY	25.535	654	372	24	314	920	1255	1840	2.15e-20	106
sp|Q5SZK8|FREM2_HUMAN	tr|F7HSN8|F7HSN8_MACMU	32.997	2776	1690	65	342	3017	1124	3829	0.0	1248
sp|Q5SZK8|FREM2_HUMAN	tr|F7HSN8|F7HSN8_MACMU	26.294	1198	741	41	317	1450	1462	2581	9.70e-65	253
sp|Q5SZK8|FREM2_HUMAN	tr|F7HSN8|F7HSN8_MACMU	24.769	759	479	27	1065	1766	1100	1823	4.96e-31	141
sp|Q5SZK8|FREM2_HUMAN	tr|A0A2K5D620|A0A2K5D620_AOTNA	33.009	2778	1687	67	342	3017	1124	3829	0.0	1248
sp|Q5SZK8|FREM2_HUMAN	tr|A0A2K5D620|A0A2K5D620_AOTNA	25.489	1228	763	42	283	1434	1417	2568	1.75e-59	235
sp|Q5SZK8|FREM2_HUMAN	tr|A0A2K5D620|A0A2K5D620_AOTNA	24.638	759	480	27	1065	1766	1100	1823	1.67e-31	143
sp|Q5SZK8|FREM2_HUMAN	tr|A0A2K6AD80|A0A2K6AD80_MANLE	33.057	2777	1687	66	342	3017	1125	3830	0.0	1247
sp|Q5SZK8|FREM2_HUMAN	tr|A0A2K6AD80|A0A2K6AD80_MANLE	25.938	1199	744	39	317	1450	1463	2582	3.81e-64	251
sp|Q5SZK8|FREM2_HUMAN	tr|A0A2K6AD80|A0A2K6AD80_MANLE	24.638	759	480	28	1065	1766	1101	1824	1.35e-29	137
sp|Q5SZK8|FREM2_HUMAN	tr|H2R4C8|H2R4C8_PANTR	32.973	2778	1688	68	342	3017	1125	3830	0.0	1247
sp|Q5SZK8|FREM2_HUMAN	tr|H2R4C8|H2R4C8_PANTR	26.167	1200	740	41	317	1450	1463	2582	2.01e-64	251
sp|Q5SZK8|FREM2_HUMAN	tr|H2R4C8|H2R4C8_PANTR	25.165	759	476	28	1065	1766	1101	1824	2.87e-32	145
sp|Q5SZK8|FREM2_HUMAN	tr|G3QKZ2|G3QKZ2_GORGO	32.937	2772	1697	66	342	3017	1125	3830	0.0	1247
sp|Q5SZK8|FREM2_HUMAN	tr|G3QKZ2|G3QKZ2_GORGO	25.806	1240	773	40	283	1450	1418	2582	5.00e-62	244
sp|Q5SZK8|FREM2_HUMAN	tr|G3QKZ2|G3QKZ2_GORGO	22.824	609	370	26	1208	1754	1121	1691	1.34e-15	90.5
sp|Q5SZK8|FREM2_HUMAN	tr|A0A2K5NBT4|A0A2K5NBT4_CERAT	32.985	2777	1689	65	342	3017	1125	3830	0.0	1246
sp|Q5SZK8|FREM2_HUMAN	tr|A0A2K5NBT4|A0A2K5NBT4_CERAT	25.938	1199	744	40	317	1450	1463	2582	1.66e-64	252
sp|Q5SZK8|FREM2_HUMAN	tr|A0A2K5NBT4|A0A2K5NBT4_CERAT	24.769	759	479	28	1065	1766	1101	1824	1.03e-29	137
sp|Q5SZK8|FREM2_HUMAN	sp|Q86XX4|FRAS1_HUMAN	33.045	2772	1690	66	342	3017	1125	3826	0.0	1245
sp|Q5SZK8|FREM2_HUMAN	sp|Q86XX4|FRAS1_HUMAN	25.513	1317	817	49	317	1555	1463	2693	2.82e-61	241
sp|Q5SZK8|FREM2_HUMAN	sp|Q86XX4|FRAS1_HUMAN	25.000	760	476	29	1065	1766	1101	1824	6.25e-32	144
sp|Q5SZK8|FREM2_HUMAN	tr|A0A2R9C9U7|A0A2R9C9U7_PANPA	33.021	2777	1688	67	342	3017	1125	3830	0.0	1244
sp|Q5SZK8|FREM2_HUMAN	tr|A0A2R9C9U7|A0A2R9C9U7_PANPA	26.000	1200	742	41	317	1450	1463	2582	3.08e-63	248
sp|Q5SZK8|FREM2_HUMAN	tr|A0A2R9C9U7|A0A2R9C9U7_PANPA	25.033	759	477	28	1065	1766	1101	1824	7.15e-32	144
sp|Q5SZK8|FREM2_HUMAN	tr|A0A2K5TRH9|A0A2K5TRH9_MACFA	32.949	2777	1690	66	342	3017	1125	3830	0.0	1244
sp|Q5SZK8|FREM2_HUMAN	tr|A0A2K5TRH9|A0A2K5TRH9_MACFA	26.065	1197	745	39	317	1450	1463	2582	5.05e-66	257
sp|Q5SZK8|FREM2_HUMAN	tr|A0A2K5TRH9|A0A2K5TRH9_MACFA	24.737	760	478	27	1065	1766	1101	1824	5.17e-31	141
sp|Q5SZK8|FREM2_HUMAN	tr|A0A2K6K724|A0A2K6K724_RHIBE	32.949	2777	1690	66	342	3017	1077	3782	0.0	1243
sp|Q5SZK8|FREM2_HUMAN	tr|A0A2K6K724|A0A2K6K724_RHIBE	26.076	1231	752	42	283	1434	1370	2521	2.34e-63	248
sp|Q5SZK8|FREM2_HUMAN	tr|A0A2K6K724|A0A2K6K724_RHIBE	24.901	759	478	28	1065	1766	1053	1776	2.18e-31	142
sp|Q5SZK8|FREM2_HUMAN	tr|F7DTY2|F7DTY2_CALJA	33.021	2777	1688	67	342	3017	1124	3829	0.0	1242
sp|Q5SZK8|FREM2_HUMAN	tr|F7DTY2|F7DTY2_CALJA	25.977	1228	757	40	283	1434	1417	2568	4.38e-60	237
sp|Q5SZK8|FREM2_HUMAN	tr|F7DTY2|F7DTY2_CALJA	24.771	763	470	29	1067	1766	1102	1823	2.42e-30	139
sp|Q5SZK8|FREM2_HUMAN	tr|G1LG13|G1LG13_AILME	33.433	2683	1634	62	428	3017	1206	3829	0.0	1241
sp|Q5SZK8|FREM2_HUMAN	tr|G1LG13|G1LG13_AILME	26.868	1191	714	42	317	1434	1462	2568	3.59e-67	261
sp|Q5SZK8|FREM2_HUMAN	tr|G1LG13|G1LG13_AILME	25.333	900	561	34	313	1169	1705	2536	1.17e-36	160
sp|Q5SZK8|FREM2_HUMAN	tr|G1LG13|G1LG13_AILME	22.709	1004	605	39	852	1754	1125	2058	2.45e-32	145
sp|Q5SZK8|FREM2_HUMAN	tr|G1LG13|G1LG13_AILME	23.833	600	375	23	1208	1754	1120	1690	2.41e-19	103
sp|Q5SZK8|FREM2_HUMAN	tr|M3Y5W3|M3Y5W3_MUSPF	33.046	2672	1658	55	428	3017	1212	3834	0.0	1239
sp|Q5SZK8|FREM2_HUMAN	tr|M3Y5W3|M3Y5W3_MUSPF	26.969	1168	718	42	317	1421	1468	2563	2.19e-68	265
sp|Q5SZK8|FREM2_HUMAN	tr|M3Y5W3|M3Y5W3_MUSPF	24.054	1268	810	43	327	1515	1350	2543	5.08e-47	194
sp|Q5SZK8|FREM2_HUMAN	tr|M3Y5W3|M3Y5W3_MUSPF	23.238	1050	647	42	793	1754	1085	2063	9.29e-34	150
sp|Q5SZK8|FREM2_HUMAN	tr|M3Y5W3|M3Y5W3_MUSPF	25.828	302	192	10	314	598	2199	2485	5.58e-08	65.5
sp|Q5SZK8|FREM2_HUMAN	tr|A0A2Y9Q824|A0A2Y9Q824_DELLE	32.973	2775	1692	69	342	3017	1069	3774	0.0	1239
sp|Q5SZK8|FREM2_HUMAN	tr|A0A2Y9Q824|A0A2Y9Q824_DELLE	25.892	1205	737	43	317	1450	1407	2526	8.23e-62	243
sp|Q5SZK8|FREM2_HUMAN	tr|A0A2Y9Q824|A0A2Y9Q824_DELLE	26.024	757	472	29	1065	1766	1045	1768	2.22e-33	149
sp|Q5SZK8|FREM2_HUMAN	tr|A0A2Y9S173|A0A2Y9S173_PHYMC	32.805	2777	1696	69	342	3017	1125	3832	0.0	1238
sp|Q5SZK8|FREM2_HUMAN	tr|A0A2Y9S173|A0A2Y9S173_PHYMC	26.236	1254	750	46	283	1450	1418	2582	9.48e-66	256
sp|Q5SZK8|FREM2_HUMAN	tr|A0A2Y9S173|A0A2Y9S173_PHYMC	24.636	755	485	27	1065	1766	1101	1824	2.41e-31	142
sp|Q5SZK8|FREM2_HUMAN	tr|A0A5G2QS27|A0A5G2QS27_PIG	32.985	2774	1694	67	342	3017	1125	3831	0.0	1237
sp|Q5SZK8|FREM2_HUMAN	tr|A0A5G2QS27|A0A5G2QS27_PIG	25.978	1201	742	38	317	1450	1463	2583	5.42e-64	250
sp|Q5SZK8|FREM2_HUMAN	tr|A0A5G2QS27|A0A5G2QS27_PIG	24.767	751	485	25	1065	1764	1101	1822	8.82e-32	144
sp|Q5SZK8|FREM2_HUMAN	tr|A0A340X8A5|A0A340X8A5_LIPVE	32.841	2774	1697	66	342	3017	1125	3830	0.0	1236
sp|Q5SZK8|FREM2_HUMAN	tr|A0A340X8A5|A0A340X8A5_LIPVE	25.923	1192	724	41	317	1434	1463	2569	1.63e-61	242
sp|Q5SZK8|FREM2_HUMAN	tr|A0A340X8A5|A0A340X8A5_LIPVE	25.760	757	474	29	1065	1766	1101	1824	3.69e-32	145
sp|Q5SZK8|FREM2_HUMAN	tr|J9P6T8|J9P6T8_CANLF	32.997	2773	1694	65	342	3017	1124	3829	0.0	1236
sp|Q5SZK8|FREM2_HUMAN	tr|J9P6T8|J9P6T8_CANLF	26.610	1180	731	39	317	1434	1462	2568	2.42e-63	248
sp|Q5SZK8|FREM2_HUMAN	tr|J9P6T8|J9P6T8_CANLF	23.383	603	374	23	1208	1754	1120	1690	2.07e-16	93.2
sp|Q5SZK8|FREM2_HUMAN	tr|H2PDQ3|H2PDQ3_PONAB	32.877	2777	1691	68	342	3017	1125	3829	0.0	1234
sp|Q5SZK8|FREM2_HUMAN	tr|H2PDQ3|H2PDQ3_PONAB	25.960	1198	744	40	317	1450	1463	2581	6.17e-62	243
sp|Q5SZK8|FREM2_HUMAN	tr|H2PDQ3|H2PDQ3_PONAB	25.756	761	468	30	1065	1766	1101	1823	1.08e-32	147
sp|Q5SZK8|FREM2_HUMAN	tr|A0A1S3FHN0|A0A1S3FHN0_DIPOR	32.998	2682	1641	61	428	3017	1289	3906	0.0	1234
sp|Q5SZK8|FREM2_HUMAN	tr|A0A1S3FHN0|A0A1S3FHN0_DIPOR	23.547	2064	1270	84	338	2244	1318	3230	9.48e-63	246
sp|Q5SZK8|FREM2_HUMAN	tr|A0A1S3FHN0|A0A1S3FHN0_DIPOR	25.292	1198	724	43	317	1434	1545	2651	1.64e-58	232
sp|Q5SZK8|FREM2_HUMAN	tr|A0A1S3FHN0|A0A1S3FHN0_DIPOR	23.134	938	586	37	852	1710	1208	2089	1.22e-33	150
sp|Q5SZK8|FREM2_HUMAN	tr|A0A1S3FHN0|A0A1S3FHN0_DIPOR	24.442	896	572	36	314	1169	1789	2619	5.21e-30	138
sp|Q5SZK8|FREM2_HUMAN	tr|A0A1S3FHN0|A0A1S3FHN0_DIPOR	23.684	760	486	28	1065	1766	1183	1906	1.29e-25	123
sp|Q5SZK8|FREM2_HUMAN	tr|A0A2U3WF91|A0A2U3WF91_ODORO	33.110	2682	1644	60	428	3017	1206	3829	0.0	1234
sp|Q5SZK8|FREM2_HUMAN	tr|A0A2U3WF91|A0A2U3WF91_ODORO	25.882	1190	727	41	317	1434	1462	2568	1.03e-63	249
sp|Q5SZK8|FREM2_HUMAN	tr|A0A2U3WF91|A0A2U3WF91_ODORO	25.203	984	602	38	248	1169	1625	2536	3.11e-35	155
sp|Q5SZK8|FREM2_HUMAN	tr|A0A2U3WF91|A0A2U3WF91_ODORO	25.532	752	474	26	1067	1764	1102	1821	2.52e-31	142
sp|Q5SZK8|FREM2_HUMAN	tr|A0A2U4B4R0|A0A2U4B4R0_TURTR	32.832	2793	1697	72	342	3017	1125	3855	0.0	1233
sp|Q5SZK8|FREM2_HUMAN	tr|A0A2U4B4R0|A0A2U4B4R0_TURTR	24.654	1156	709	41	718	1767	1118	2217	8.28e-47	193
sp|Q5SZK8|FREM2_HUMAN	tr|A0A2U4B4R0|A0A2U4B4R0_TURTR	25.473	899	553	34	313	1165	1731	2558	2.80e-37	162
sp|Q5SZK8|FREM2_HUMAN	tr|A0A2U4B4R0|A0A2U4B4R0_TURTR	25.289	779	471	29	1067	1766	1103	1849	1.26e-29	137
sp|Q5SZK8|FREM2_HUMAN	tr|A0A2U4B4R0|A0A2U4B4R0_TURTR	22.807	513	322	17	1303	1755	1102	1600	2.03e-11	77.0
sp|Q5SZK8|FREM2_HUMAN	tr|G1TEM3|G1TEM3_RABIT	32.647	2769	1723	57	335	3017	1017	3729	0.0	1233
sp|Q5SZK8|FREM2_HUMAN	tr|G1TEM3|G1TEM3_RABIT	25.585	1196	752	40	317	1450	1362	2481	1.77e-63	248
sp|Q5SZK8|FREM2_HUMAN	tr|G1TEM3|G1TEM3_RABIT	22.623	610	380	24	1203	1754	1015	1590	2.99e-13	82.8
sp|Q5SZK8|FREM2_HUMAN	tr|A0A2K6UYY6|A0A2K6UYY6_SAIBB	32.973	2778	1688	68	342	3017	1124	3829	0.0	1232
sp|Q5SZK8|FREM2_HUMAN	tr|A0A2K6UYY6|A0A2K6UYY6_SAIBB	25.437	1258	755	46	283	1450	1417	2581	9.05e-61	239
sp|Q5SZK8|FREM2_HUMAN	tr|A0A2K6UYY6|A0A2K6UYY6_SAIBB	23.881	603	371	25	1208	1754	1120	1690	1.30e-18	100
sp|Q5SZK8|FREM2_HUMAN	tr|F6W7F3|F6W7F3_HORSE	32.924	2770	1700	66	342	3017	1124	3829	0.0	1230
sp|Q5SZK8|FREM2_HUMAN	tr|F6W7F3|F6W7F3_HORSE	25.526	760	474	29	1064	1766	1099	1823	4.95e-34	151
sp|Q5SZK8|FREM2_HUMAN	tr|F6W7F3|F6W7F3_HORSE	26.551	403	247	14	317	701	1462	1833	2.13e-12	80.1
sp|Q5SZK8|FREM2_HUMAN	tr|G5C321|G5C321_HETGA	33.370	2691	1627	61	428	3017	1166	3791	0.0	1226
sp|Q5SZK8|FREM2_HUMAN	tr|G5C321|G5C321_HETGA	25.310	1209	739	42	317	1450	1422	2541	3.29e-55	221
sp|Q5SZK8|FREM2_HUMAN	tr|G5C321|G5C321_HETGA	23.553	985	620	40	852	1754	1085	2018	1.18e-30	140
sp|Q5SZK8|FREM2_HUMAN	tr|G5C321|G5C321_HETGA	24.571	757	483	26	1065	1766	1060	1783	9.46e-28	130
sp|Q5SZK8|FREM2_HUMAN	tr|G5C321|G5C321_HETGA	26.537	309	195	10	311	602	2151	2444	3.62e-10	72.8
sp|Q5SZK8|FREM2_HUMAN	tr|F1N740|F1N740_BOVIN	32.719	2766	1708	65	342	3017	1095	3797	0.0	1224
sp|Q5SZK8|FREM2_HUMAN	tr|F1N740|F1N740_BOVIN	24.979	1201	741	42	322	1450	1437	2549	4.52e-57	227
sp|Q5SZK8|FREM2_HUMAN	tr|F1N740|F1N740_BOVIN	24.933	750	486	27	1065	1766	1071	1791	1.33e-31	143
sp|Q5SZK8|FREM2_HUMAN	tr|W5QA66|W5QA66_SHEEP	33.010	2681	1653	59	428	3017	1208	3836	0.0	1223
sp|Q5SZK8|FREM2_HUMAN	tr|W5QA66|W5QA66_SHEEP	25.419	1192	726	45	335	1450	1482	2586	7.63e-60	236
sp|Q5SZK8|FREM2_HUMAN	tr|W5QA66|W5QA66_SHEEP	25.280	894	572	29	313	1169	1707	2541	1.63e-37	163
sp|Q5SZK8|FREM2_HUMAN	tr|W5QA66|W5QA66_SHEEP	25.658	760	471	31	1065	1766	1102	1825	3.20e-32	145
sp|Q5SZK8|FREM2_HUMAN	tr|W5QA66|W5QA66_SHEEP	22.421	1008	604	37	852	1754	1127	2061	5.52e-29	134
sp|Q5SZK8|FREM2_HUMAN	tr|I3MH74|I3MH74_ICTTR	33.209	2680	1605	64	428	3017	1161	3745	0.0	1223
sp|Q5SZK8|FREM2_HUMAN	tr|I3MH74|I3MH74_ICTTR	23.990	1238	787	39	354	1515	1334	2493	1.85e-44	186
sp|Q5SZK8|FREM2_HUMAN	tr|I3MH74|I3MH74_ICTTR	25.066	754	479	26	1065	1764	1055	1776	2.62e-33	149
sp|Q5SZK8|FREM2_HUMAN	tr|I3MH74|I3MH74_ICTTR	24.385	894	577	33	313	1169	1660	2491	2.81e-32	145
sp|Q5SZK8|FREM2_HUMAN	tr|I3MH74|I3MH74_ICTTR	25.333	450	272	16	283	701	1372	1788	4.81e-10	72.4
sp|Q5SZK8|FREM2_HUMAN	sp|Q80T14|FRAS1_MOUSE	32.590	2780	1698	68	355	3032	1137	3842	0.0	1222
sp|Q5SZK8|FREM2_HUMAN	sp|Q80T14|FRAS1_MOUSE	25.270	1203	747	42	317	1450	1465	2584	2.44e-58	231
sp|Q5SZK8|FREM2_HUMAN	sp|Q80T14|FRAS1_MOUSE	22.848	604	379	21	1208	1754	1120	1693	9.07e-16	91.3
sp|Q5SZK8|FREM2_HUMAN	tr|G1N1K1|G1N1K1_MELGA	32.042	2787	1733	63	342	3035	714	3432	0.0	1221
sp|Q5SZK8|FREM2_HUMAN	tr|G1N1K1|G1N1K1_MELGA	27.217	1150	696	40	317	1400	1050	2124	5.69e-68	263
sp|Q5SZK8|FREM2_HUMAN	tr|G1N1K1|G1N1K1_MELGA	22.283	368	224	13	1434	1769	705	1042	4.69e-07	62.4
sp|Q5SZK8|FREM2_HUMAN	tr|A0A3Q0CNU8|A0A3Q0CNU8_MESAU	32.629	2792	1698	67	355	3032	1137	3859	0.0	1218
sp|Q5SZK8|FREM2_HUMAN	tr|A0A3Q0CNU8|A0A3Q0CNU8_MESAU	25.601	1207	739	44	317	1450	1477	2597	1.85e-61	242
sp|Q5SZK8|FREM2_HUMAN	tr|A0A3Q0CNU8|A0A3Q0CNU8_MESAU	23.165	613	378	23	1208	1754	1120	1705	2.05e-14	86.7
sp|Q5SZK8|FREM2_HUMAN	tr|A0A452G0M2|A0A452G0M2_CAPHI	33.008	2660	1659	57	428	3017	1209	3815	0.0	1217
sp|Q5SZK8|FREM2_HUMAN	tr|A0A452G0M2|A0A452G0M2_CAPHI	25.170	1176	735	40	335	1450	1481	2571	6.91e-61	240
sp|Q5SZK8|FREM2_HUMAN	tr|A0A452G0M2|A0A452G0M2_CAPHI	25.703	747	474	30	1065	1766	1103	1813	1.52e-33	149
sp|Q5SZK8|FREM2_HUMAN	tr|A0A091E5M2|A0A091E5M2_FUKDA	33.209	2683	1641	60	428	3017	1230	3854	0.0	1217
sp|Q5SZK8|FREM2_HUMAN	tr|A0A091E5M2|A0A091E5M2_FUKDA	25.616	1339	793	52	317	1555	1486	2721	4.55e-58	231
sp|Q5SZK8|FREM2_HUMAN	tr|A0A091E5M2|A0A091E5M2_FUKDA	22.741	985	628	35	852	1754	1149	2082	3.89e-29	135
sp|Q5SZK8|FREM2_HUMAN	tr|A0A091E5M2|A0A091E5M2_FUKDA	24.901	755	481	27	1064	1764	1123	1845	1.98e-27	129
sp|Q5SZK8|FREM2_HUMAN	tr|A0A091E5M2|A0A091E5M2_FUKDA	23.942	898	575	31	313	1169	1729	2559	5.42e-24	118
sp|Q5SZK8|FREM2_HUMAN	tr|A0A3B4V4I4|A0A3B4V4I4_SERDU	32.063	2835	1770	60	338	3081	1087	3856	0.0	1217
sp|Q5SZK8|FREM2_HUMAN	tr|A0A3B4V4I4|A0A3B4V4I4_SERDU	26.900	1145	696	42	335	1412	1447	2517	1.55e-66	258
sp|Q5SZK8|FREM2_HUMAN	tr|A0A3B4V4I4|A0A3B4V4I4_SERDU	23.693	899	571	37	312	1165	1672	2500	6.47e-23	114
sp|Q5SZK8|FREM2_HUMAN	tr|A0A3B4V4I4|A0A3B4V4I4_SERDU	24.496	347	208	14	1434	1751	1082	1403	6.91e-05	55.1
sp|Q5SZK8|FREM2_HUMAN	tr|M3WET6|M3WET6_FELCA	32.805	2777	1694	67	342	3017	1124	3829	0.0	1214
sp|Q5SZK8|FREM2_HUMAN	tr|M3WET6|M3WET6_FELCA	25.993	1208	732	42	317	1450	1462	2581	3.79e-62	244
sp|Q5SZK8|FREM2_HUMAN	tr|M3WET6|M3WET6_FELCA	25.099	757	479	26	1065	1766	1100	1823	9.03e-30	137
sp|Q5SZK8|FREM2_HUMAN	tr|G1RAA6|G1RAA6_NOMLE	32.553	2777	1682	69	342	3017	1105	3791	0.0	1208
sp|Q5SZK8|FREM2_HUMAN	tr|G1RAA6|G1RAA6_NOMLE	25.272	1195	738	39	317	1450	1443	2543	2.55e-57	228
sp|Q5SZK8|FREM2_HUMAN	tr|G1RAA6|G1RAA6_NOMLE	25.033	759	477	28	1065	1766	1081	1804	2.00e-31	142
sp|Q5SZK8|FREM2_HUMAN	tr|A0A226MUS3|A0A226MUS3_CALSU	32.055	2764	1695	61	342	3017	555	3223	0.0	1206
sp|Q5SZK8|FREM2_HUMAN	tr|A0A226MUS3|A0A226MUS3_CALSU	24.518	1142	668	47	718	1767	548	1587	9.74e-44	183
sp|Q5SZK8|FREM2_HUMAN	tr|A0A226MUS3|A0A226MUS3_CALSU	22.103	466	290	13	1308	1750	537	952	2.01e-11	77.0
sp|Q5SZK8|FREM2_HUMAN	tr|A0A226MUS3|A0A226MUS3_CALSU	26.014	296	188	9	320	598	1595	1876	4.88e-09	68.9
sp|Q5SZK8|FREM2_HUMAN	tr|A0A091K394|A0A091K394_EGRGA	31.916	2776	1733	64	342	3017	1079	3797	0.0	1195
sp|Q5SZK8|FREM2_HUMAN	tr|A0A091K394|A0A091K394_EGRGA	26.990	1156	695	42	317	1400	1417	2495	6.18e-68	263
sp|Q5SZK8|FREM2_HUMAN	tr|A0A091K394|A0A091K394_EGRGA	23.118	372	218	15	1434	1769	1070	1409	2.29e-08	66.6
sp|Q5SZK8|FREM2_HUMAN	tr|H0YU40|H0YU40_TAEGU	32.166	2770	1694	68	365	3030	1104	3792	0.0	1194
sp|Q5SZK8|FREM2_HUMAN	tr|H0YU40|H0YU40_TAEGU	26.211	1156	704	39	317	1401	1417	2494	2.19e-60	238
sp|Q5SZK8|FREM2_HUMAN	tr|A0A384CAT7|A0A384CAT7_URSMA	32.412	2678	1617	58	428	3017	1206	3778	0.0	1186
sp|Q5SZK8|FREM2_HUMAN	tr|A0A384CAT7|A0A384CAT7_URSMA	24.978	1141	699	40	718	1767	1117	2191	3.52e-58	231
sp|Q5SZK8|FREM2_HUMAN	tr|A0A384CAT7|A0A384CAT7_URSMA	24.260	1418	858	54	439	1754	1102	2405	9.05e-57	226
sp|Q5SZK8|FREM2_HUMAN	tr|A0A384CAT7|A0A384CAT7_URSMA	26.213	1072	652	37	317	1323	1462	2459	2.44e-54	218
sp|Q5SZK8|FREM2_HUMAN	tr|A0A2Y9FZ60|A0A2Y9FZ60_TRIMA	32.191	2771	1662	71	342	3017	1125	3773	0.0	1169
sp|Q5SZK8|FREM2_HUMAN	tr|A0A2Y9FZ60|A0A2Y9FZ60_TRIMA	25.283	1238	753	44	283	1434	1418	2569	3.13e-61	241
sp|Q5SZK8|FREM2_HUMAN	tr|A0A2Y9FZ60|A0A2Y9FZ60_TRIMA	25.459	762	470	28	1065	1766	1101	1824	8.07e-30	137
sp|Q5SZK8|FREM2_HUMAN	tr|H0VMC2|H0VMC2_CAVPO	32.042	2684	1618	68	428	3017	1191	3762	0.0	1150
sp|Q5SZK8|FREM2_HUMAN	tr|H0VMC2|H0VMC2_CAVPO	24.675	1155	685	45	718	1767	1102	2176	7.99e-46	190
sp|Q5SZK8|FREM2_HUMAN	tr|H0VMC2|H0VMC2_CAVPO	24.298	1210	701	46	317	1450	1447	2517	5.41e-43	181
sp|Q5SZK8|FREM2_HUMAN	tr|H0VMC2|H0VMC2_CAVPO	24.374	759	484	26	1064	1766	1084	1808	1.81e-26	126
sp|Q5SZK8|FREM2_HUMAN	tr|H0VMC2|H0VMC2_CAVPO	22.904	847	487	30	303	1038	1681	2472	4.58e-17	95.5
sp|Q5SZK8|FREM2_HUMAN	tr|A0A093G480|A0A093G480_DRYPU	31.248	2765	1725	61	428	3082	1192	3890	0.0	1130
sp|Q5SZK8|FREM2_HUMAN	tr|A0A093G480|A0A093G480_DRYPU	25.603	1160	711	39	317	1400	1448	2531	9.82e-55	219
sp|Q5SZK8|FREM2_HUMAN	tr|A0A093G480|A0A093G480_DRYPU	24.607	1081	677	39	773	1767	1152	2180	2.46e-46	192
sp|Q5SZK8|FREM2_HUMAN	tr|A0A093G480|A0A093G480_DRYPU	23.007	991	597	36	864	1754	1123	2047	2.28e-25	122
sp|Q5SZK8|FREM2_HUMAN	tr|A0A1S3PKL7|A0A1S3PKL7_SALSA	34.270	2241	1372	41	852	3017	4	2218	0.0	1124
sp|Q5SZK8|FREM2_HUMAN	tr|A0A1S3PKL7|A0A1S3PKL7_SALSA	28.067	538	321	18	502	1016	412	906	1.10e-31	143
sp|Q5SZK8|FREM2_HUMAN	tr|A0A1S3PKL7|A0A1S3PKL7_SALSA	22.248	863	571	27	470	1288	125	931	2.16e-24	119
sp|Q5SZK8|FREM2_HUMAN	tr|A0A1S3PKL7|A0A1S3PKL7_SALSA	25.000	296	191	9	320	598	589	870	3.02e-07	63.2
sp|Q5SZK8|FREM2_HUMAN	tr|A0A1L8HMJ6|A0A1L8HMJ6_XENLA	31.585	2707	1613	68	438	3035	1176	3752	0.0	1098
sp|Q5SZK8|FREM2_HUMAN	tr|A0A1L8HMJ6|A0A1L8HMJ6_XENLA	26.116	448	270	18	379	813	2045	2444	1.83e-15	90.1
sp|Q5SZK8|FREM2_HUMAN	tr|A0A1L8HMJ6|A0A1L8HMJ6_XENLA	24.258	573	351	24	73	602	1179	1711	2.20e-07	63.5
sp|Q5SZK8|FREM2_HUMAN	tr|A0A1L8HMJ6|A0A1L8HMJ6_XENLA	25.161	310	196	12	320	610	2102	2394	8.55e-07	61.6
sp|Q5SZK8|FREM2_HUMAN	tr|A0A1L8HVG6|A0A1L8HVG6_XENLA	35.729	1990	1203	36	1106	3035	1799	3772	0.0	1097
sp|Q5SZK8|FREM2_HUMAN	tr|A0A1L8HVG6|A0A1L8HVG6_XENLA	28.000	675	408	22	802	1434	1856	2494	1.74e-49	202
sp|Q5SZK8|FREM2_HUMAN	tr|A0A1L8HVG6|A0A1L8HVG6_XENLA	24.076	1271	771	50	130	1288	1279	2467	2.58e-45	188
sp|Q5SZK8|FREM2_HUMAN	tr|A0A1L8HVG6|A0A1L8HVG6_XENLA	25.838	716	451	26	334	1014	1115	1785	1.99e-32	146
sp|Q5SZK8|FREM2_HUMAN	tr|A0A1L8HVG6|A0A1L8HVG6_XENLA	23.573	806	481	33	1062	1762	1096	1871	2.94e-23	115
sp|Q5SZK8|FREM2_HUMAN	tr|G1PL62|G1PL62_MYOLU	35.979	1940	1167	36	1134	3017	1	1921	0.0	1088
sp|Q5SZK8|FREM2_HUMAN	tr|G1PL62|G1PL62_MYOLU	27.233	694	415	23	802	1450	30	678	2.75e-44	184
sp|Q5SZK8|FREM2_HUMAN	tr|G1PL62|G1PL62_MYOLU	26.786	560	331	18	506	1038	126	633	1.90e-29	135
sp|Q5SZK8|FREM2_HUMAN	tr|G1PL62|G1PL62_MYOLU	25.698	681	420	23	646	1288	6	638	2.03e-26	126
sp|Q5SZK8|FREM2_HUMAN	tr|G1PL62|G1PL62_MYOLU	24.925	666	414	26	530	1169	28	633	6.74e-20	104
sp|Q5SZK8|FREM2_HUMAN	tr|G1PL62|G1PL62_MYOLU	24.921	634	363	25	343	933	80	643	2.23e-14	86.7
sp|Q5SZK8|FREM2_HUMAN	tr|G1PL62|G1PL62_MYOLU	25.442	283	181	8	332	598	309	577	1.57e-05	57.4
sp|Q5SZK8|FREM2_HUMAN	tr|A0A1S3M6W4|A0A1S3M6W4_SALSA	34.857	2057	1245	37	1106	3081	1	2043	0.0	1083
sp|Q5SZK8|FREM2_HUMAN	tr|A0A1S3M6W4|A0A1S3M6W4_SALSA	28.492	537	321	17	502	1016	154	649	3.06e-35	155
sp|Q5SZK8|FREM2_HUMAN	tr|A0A1S3M6W4|A0A1S3M6W4_SALSA	25.198	504	317	18	817	1288	199	674	2.01e-19	103
sp|Q5SZK8|FREM2_HUMAN	tr|A0A1S3M6W4|A0A1S3M6W4_SALSA	26.869	495	295	18	338	813	228	674	3.03e-16	92.8
sp|Q5SZK8|FREM2_HUMAN	tr|A0A0Q3M1R0|A0A0Q3M1R0_AMAAE	34.467	2028	1253	38	1069	3035	5	2017	0.0	1079
sp|Q5SZK8|FREM2_HUMAN	tr|A0A0Q3M1R0|A0A0Q3M1R0_AMAAE	26.856	741	449	24	711	1400	11	709	6.36e-47	193
sp|Q5SZK8|FREM2_HUMAN	tr|A0A0Q3M1R0|A0A0Q3M1R0_AMAAE	27.551	588	340	22	489	1048	189	718	3.45e-33	148
sp|Q5SZK8|FREM2_HUMAN	tr|A0A0Q3M1R0|A0A0Q3M1R0_AMAAE	25.507	690	428	29	639	1288	71	714	1.32e-26	126
sp|Q5SZK8|FREM2_HUMAN	tr|A0A0Q3M1R0|A0A0Q3M1R0_AMAAE	25.243	309	175	10	320	598	371	653	5.68e-07	62.0
sp|Q5SZK8|FREM2_HUMAN	tr|A0A2Y9RCI8|A0A2Y9RCI8_TRIMA	41.142	1541	713	32	804	2251	79	1518	0.0	1045
sp|Q5SZK8|FREM2_HUMAN	tr|A0A2Y9RCI8|A0A2Y9RCI8_TRIMA	40.901	1088	542	24	447	1492	1	1029	0.0	702
sp|Q5SZK8|FREM2_HUMAN	tr|A0A2Y9RCI8|A0A2Y9RCI8_TRIMA	23.031	838	502	30	326	1117	271	1011	6.40e-27	127
sp|Q5SZK8|FREM2_HUMAN	tr|A0A2Y9RCI8|A0A2Y9RCI8_TRIMA	23.095	866	519	34	422	1240	246	1011	2.88e-13	82.8
sp|Q5SZK8|FREM2_HUMAN	tr|A0A2Y9RCI8|A0A2Y9RCI8_TRIMA	23.077	377	218	12	1443	1759	11	375	1.67e-04	53.9
sp|Q5SZK8|FREM2_HUMAN	tr|A0A2Y9RCI8|A0A2Y9RCI8_TRIMA	22.768	224	148	6	2130	2341	1041	1251	0.007	48.5
sp|Q5SZK8|FREM2_HUMAN	tr|A0A2I0LR35|A0A2I0LR35_COLLI	33.135	2016	1269	36	842	2802	41	2032	0.0	988
sp|Q5SZK8|FREM2_HUMAN	tr|A0A2I0LR35|A0A2I0LR35_COLLI	25.202	992	613	34	459	1394	43	961	1.19e-53	215
sp|Q5SZK8|FREM2_HUMAN	tr|A0A2I0LR35|A0A2I0LR35_COLLI	28.850	513	305	17	559	1051	510	982	2.19e-34	152
sp|Q5SZK8|FREM2_HUMAN	tr|A0A2I0LR35|A0A2I0LR35_COLLI	24.694	899	566	34	314	1169	140	970	1.99e-32	145
sp|Q5SZK8|FREM2_HUMAN	tr|F6T9P2|F6T9P2_HORSE	34.430	1885	1105	37	68	1877	23	1851	0.0	979
sp|Q5SZK8|FREM2_HUMAN	tr|F6T9P2|F6T9P2_HORSE	24.454	1648	987	66	506	2025	359	1876	7.81e-71	272
sp|Q5SZK8|FREM2_HUMAN	tr|F6T9P2|F6T9P2_HORSE	31.858	113	69	4	2012	2123	1747	1852	0.015	47.4
sp|Q5SZK8|FREM2_HUMAN	tr|F6T9P2|F6T9P2_HORSE	28.829	111	77	2	2251	2360	1740	1849	1.1	41.2
sp|Q5SZK8|FREM2_HUMAN	tr|A0A287BGJ4|A0A287BGJ4_PIG	34.128	1887	1108	37	68	1877	24	1852	0.0	968
sp|Q5SZK8|FREM2_HUMAN	tr|A0A287BGJ4|A0A287BGJ4_PIG	24.552	1617	965	65	506	1996	360	1847	1.52e-69	268
sp|Q5SZK8|FREM2_HUMAN	tr|A0A287BGJ4|A0A287BGJ4_PIG	28.829	111	77	2	2251	2360	1741	1850	5.8	38.9
sp|Q5SZK8|FREM2_HUMAN	tr|K7FSD3|K7FSD3_PELSI	34.183	1884	1107	36	71	1877	30	1857	0.0	968
sp|Q5SZK8|FREM2_HUMAN	tr|K7FSD3|K7FSD3_PELSI	33.333	108	64	4	2017	2123	1758	1858	0.037	46.2
sp|Q5SZK8|FREM2_HUMAN	tr|K7FSD3|K7FSD3_PELSI	25.862	174	102	5	1888	2055	1755	1907	0.68	42.0
sp|Q5SZK8|FREM2_HUMAN	tr|K7FSD3|K7FSD3_PELSI	26.724	116	77	2	2129	2244	1750	1857	2.2	40.4
sp|Q5SZK8|FREM2_HUMAN	tr|K7FSD3|K7FSD3_PELSI	30.769	91	61	2	2271	2360	1766	1855	4.1	39.3
sp|Q5SZK8|FREM2_HUMAN	tr|A0A2R9B542|A0A2R9B542_PANPA	34.247	1898	1114	37	76	1895	29	1870	0.0	967
sp|Q5SZK8|FREM2_HUMAN	tr|A0A2R9B542|A0A2R9B542_PANPA	24.877	1624	951	71	506	1996	357	1844	5.53e-69	266
sp|Q5SZK8|FREM2_HUMAN	tr|A0A2R9B542|A0A2R9B542_PANPA	30.973	113	70	4	2012	2123	1745	1850	0.043	45.8
sp|Q5SZK8|FREM2_HUMAN	tr|A0A2R9B542|A0A2R9B542_PANPA	27.928	111	78	2	2251	2360	1738	1847	1.8	40.4
sp|Q5SZK8|FREM2_HUMAN	tr|H2R6S9|H2R6S9_PANTR	34.141	1898	1116	37	76	1895	29	1870	0.0	965
sp|Q5SZK8|FREM2_HUMAN	tr|H2R6S9|H2R6S9_PANTR	24.954	1623	951	71	506	1996	357	1844	7.43e-69	266
sp|Q5SZK8|FREM2_HUMAN	tr|H2R6S9|H2R6S9_PANTR	31.858	113	69	4	2012	2123	1745	1850	0.024	46.6
sp|Q5SZK8|FREM2_HUMAN	tr|H2R6S9|H2R6S9_PANTR	28.829	111	77	2	2251	2360	1738	1847	0.44	42.7
sp|Q5SZK8|FREM2_HUMAN	tr|A0A1U7SYB1|A0A1U7SYB1_TARSY	33.897	1891	1117	36	68	1882	24	1857	0.0	964
sp|Q5SZK8|FREM2_HUMAN	tr|A0A1U7SYB1|A0A1U7SYB1_TARSY	25.031	1618	956	66	506	1996	360	1847	7.23e-74	282
sp|Q5SZK8|FREM2_HUMAN	tr|A0A1U7SYB1|A0A1U7SYB1_TARSY	32.743	113	68	4	2012	2123	1748	1853	0.018	47.4
sp|Q5SZK8|FREM2_HUMAN	tr|G1S792|G1S792_NOMLE	34.089	1898	1117	37	76	1895	29	1870	0.0	964
sp|Q5SZK8|FREM2_HUMAN	tr|G1S792|G1S792_NOMLE	25.015	1623	950	72	506	1996	357	1844	7.17e-69	266
sp|Q5SZK8|FREM2_HUMAN	tr|G1S792|G1S792_NOMLE	30.973	113	70	4	2012	2123	1745	1850	0.057	45.4
sp|Q5SZK8|FREM2_HUMAN	tr|G1S792|G1S792_NOMLE	27.928	111	78	2	2251	2360	1738	1847	6.0	38.9
sp|Q5SZK8|FREM2_HUMAN	tr|G3RFK3|G3RFK3_GORGO	34.050	1906	1123	37	68	1895	21	1870	0.0	963
sp|Q5SZK8|FREM2_HUMAN	tr|G3RFK3|G3RFK3_GORGO	24.954	1623	951	71	506	1996	357	1844	2.94e-69	267
sp|Q5SZK8|FREM2_HUMAN	tr|G3RFK3|G3RFK3_GORGO	30.973	113	70	4	2012	2123	1745	1850	0.044	45.8
sp|Q5SZK8|FREM2_HUMAN	tr|G3RFK3|G3RFK3_GORGO	29.730	111	71	3	2251	2360	1743	1847	0.40	42.7
sp|Q5SZK8|FREM2_HUMAN	tr|A0A2K6GRG7|A0A2K6GRG7_PROCO	34.347	1907	1116	37	68	1895	21	1870	0.0	963
sp|Q5SZK8|FREM2_HUMAN	tr|A0A2K6GRG7|A0A2K6GRG7_PROCO	24.624	1661	976	72	506	2032	357	1875	2.81e-69	267
sp|Q5SZK8|FREM2_HUMAN	tr|A0A2K6GRG7|A0A2K6GRG7_PROCO	31.858	113	69	4	2012	2123	1745	1850	0.034	46.2
sp|Q5SZK8|FREM2_HUMAN	sp|Q5H8C1|FREM1_HUMAN	34.089	1898	1117	37	76	1895	29	1870	0.0	962
sp|Q5SZK8|FREM2_HUMAN	sp|Q5H8C1|FREM1_HUMAN	25.015	1623	950	71	506	1996	357	1844	9.24e-70	268
sp|Q5SZK8|FREM2_HUMAN	sp|Q5H8C1|FREM1_HUMAN	31.858	113	69	4	2012	2123	1745	1850	0.013	47.8
sp|Q5SZK8|FREM2_HUMAN	sp|Q5H8C1|FREM1_HUMAN	27.928	111	78	2	2251	2360	1738	1847	1.3	41.2
sp|Q5SZK8|FREM2_HUMAN	tr|A0A2Y9SWX5|A0A2Y9SWX5_PHYMC	34.183	1884	1106	38	68	1877	23	1846	0.0	961
sp|Q5SZK8|FREM2_HUMAN	tr|A0A2Y9SWX5|A0A2Y9SWX5_PHYMC	31.858	113	69	4	2012	2123	1742	1847	0.014	47.8
sp|Q5SZK8|FREM2_HUMAN	tr|A0A2Y9SWX5|A0A2Y9SWX5_PHYMC	28.571	105	64	2	1888	1992	1744	1837	0.39	42.7
sp|Q5SZK8|FREM2_HUMAN	tr|A0A2Y9SWX5|A0A2Y9SWX5_PHYMC	26.852	108	78	1	2251	2357	1735	1842	1.1	41.2
sp|Q5SZK8|FREM2_HUMAN	tr|A0A340Y251|A0A340Y251_LIPVE	34.146	1886	1104	39	68	1877	23	1846	0.0	961
sp|Q5SZK8|FREM2_HUMAN	tr|A0A340Y251|A0A340Y251_LIPVE	24.533	1606	966	66	506	1992	359	1837	1.30e-69	268
sp|Q5SZK8|FREM2_HUMAN	tr|A0A340Y251|A0A340Y251_LIPVE	31.858	113	69	4	2012	2123	1742	1847	0.015	47.4
sp|Q5SZK8|FREM2_HUMAN	tr|A0A340Y251|A0A340Y251_LIPVE	26.852	108	78	1	2251	2357	1735	1842	1.0	41.2
sp|Q5SZK8|FREM2_HUMAN	tr|A0A2Y9NCI3|A0A2Y9NCI3_DELLE	34.219	1882	1108	38	68	1877	23	1846	0.0	960
sp|Q5SZK8|FREM2_HUMAN	tr|A0A2Y9NCI3|A0A2Y9NCI3_DELLE	24.798	1609	958	68	506	1992	359	1837	9.97e-67	258
sp|Q5SZK8|FREM2_HUMAN	tr|A0A2Y9NCI3|A0A2Y9NCI3_DELLE	27.011	174	110	5	1951	2123	1690	1847	0.002	50.4
sp|Q5SZK8|FREM2_HUMAN	tr|A0A2Y9NCI3|A0A2Y9NCI3_DELLE	28.829	111	77	2	2251	2360	1735	1844	1.3	41.2
sp|Q5SZK8|FREM2_HUMAN	tr|A0A2K5ZRT3|A0A2K5ZRT3_MANLE	33.963	1905	1125	37	68	1895	21	1869	0.0	960
sp|Q5SZK8|FREM2_HUMAN	tr|A0A2K5ZRT3|A0A2K5ZRT3_MANLE	25.092	1626	945	71	506	1996	356	1843	2.17e-68	264
sp|Q5SZK8|FREM2_HUMAN	tr|A0A2K5ZRT3|A0A2K5ZRT3_MANLE	31.858	113	69	4	2012	2123	1744	1849	0.041	45.8
sp|Q5SZK8|FREM2_HUMAN	tr|A0A2K5ZRT3|A0A2K5ZRT3_MANLE	28.829	111	77	2	2251	2360	1737	1846	0.61	42.0
sp|Q5SZK8|FREM2_HUMAN	tr|G1SZ70|G1SZ70_RABIT	34.289	1884	1110	36	68	1877	21	1850	0.0	959
sp|Q5SZK8|FREM2_HUMAN	tr|G1SZ70|G1SZ70_RABIT	33.028	109	65	4	2016	2123	1750	1851	0.043	45.8
sp|Q5SZK8|FREM2_HUMAN	tr|G1SZ70|G1SZ70_RABIT	29.730	111	76	2	2251	2360	1739	1848	0.25	43.5
sp|Q5SZK8|FREM2_HUMAN	tr|E1BN52|E1BN52_BOVIN	33.811	1884	1118	37	68	1877	22	1850	0.0	958
sp|Q5SZK8|FREM2_HUMAN	tr|E1BN52|E1BN52_BOVIN	24.490	1617	958	66	506	1992	358	1841	8.95e-65	252
sp|Q5SZK8|FREM2_HUMAN	tr|E1BN52|E1BN52_BOVIN	31.858	113	69	4	2012	2123	1746	1851	0.075	45.1
sp|Q5SZK8|FREM2_HUMAN	tr|A0A384BZP1|A0A384BZP1_URSMA	33.946	1903	1122	35	48	1877	9	1849	0.0	958
sp|Q5SZK8|FREM2_HUMAN	tr|A0A384BZP1|A0A384BZP1_URSMA	24.910	1662	957	74	506	2023	358	1872	3.89e-66	256
sp|Q5SZK8|FREM2_HUMAN	tr|A0A384BZP1|A0A384BZP1_URSMA	32.743	113	68	4	2012	2123	1745	1850	0.019	47.0
sp|Q5SZK8|FREM2_HUMAN	tr|A0A384BZP1|A0A384BZP1_URSMA	31.532	111	74	2	2251	2360	1738	1847	0.030	46.6
sp|Q5SZK8|FREM2_HUMAN	tr|A0A384BZP1|A0A384BZP1_URSMA	27.826	115	75	2	2130	2244	1743	1849	7.5	38.5
sp|Q5SZK8|FREM2_HUMAN	tr|A0A096P1I5|A0A096P1I5_PAPAN	33.911	1905	1126	37	68	1895	21	1869	0.0	958
sp|Q5SZK8|FREM2_HUMAN	tr|A0A096P1I5|A0A096P1I5_PAPAN	24.985	1625	948	70	506	1996	356	1843	3.98e-67	260
sp|Q5SZK8|FREM2_HUMAN	tr|A0A096P1I5|A0A096P1I5_PAPAN	30.973	113	70	4	2012	2123	1744	1849	0.23	43.5
sp|Q5SZK8|FREM2_HUMAN	tr|A0A096P1I5|A0A096P1I5_PAPAN	28.829	111	77	2	2251	2360	1737	1846	0.89	41.6
sp|Q5SZK8|FREM2_HUMAN	tr|I3M1Z4|I3M1Z4_ICTTR	34.252	1886	1107	36	68	1877	31	1859	0.0	958
sp|Q5SZK8|FREM2_HUMAN	tr|I3M1Z4|I3M1Z4_ICTTR	34.513	113	66	4	2012	2123	1755	1860	0.003	49.7
sp|Q5SZK8|FREM2_HUMAN	tr|I3M1Z4|I3M1Z4_ICTTR	27.273	110	67	3	1888	1996	1757	1854	1.3	41.2
sp|Q5SZK8|FREM2_HUMAN	tr|I3M1Z4|I3M1Z4_ICTTR	28.829	111	77	2	2251	2360	1748	1857	2.2	40.4
sp|Q5SZK8|FREM2_HUMAN	tr|H2PS51|H2PS51_PONAB	33.930	1898	1121	37	76	1895	29	1871	0.0	957
sp|Q5SZK8|FREM2_HUMAN	tr|H2PS51|H2PS51_PONAB	31.858	113	69	4	2012	2123	1746	1851	0.026	46.6
sp|Q5SZK8|FREM2_HUMAN	tr|H2PS51|H2PS51_PONAB	29.730	111	76	2	2251	2360	1739	1848	0.43	42.7
sp|Q5SZK8|FREM2_HUMAN	tr|H2PS51|H2PS51_PONAB	28.440	109	67	2	1888	1996	1748	1845	2.2	40.4
sp|Q5SZK8|FREM2_HUMAN	tr|A0A1S3AJW0|A0A1S3AJW0_ERIEU	33.755	1899	1128	31	71	1890	24	1871	0.0	956
sp|Q5SZK8|FREM2_HUMAN	tr|A0A1S3AJW0|A0A1S3AJW0_ERIEU	32.743	113	68	3	2012	2123	1745	1850	0.002	50.8
sp|Q5SZK8|FREM2_HUMAN	tr|A0A1S3AJW0|A0A1S3AJW0_ERIEU	21.875	128	99	1	2251	2377	1738	1865	8.4	38.5
sp|Q5SZK8|FREM2_HUMAN	tr|A0A2U4BBF5|A0A2U4BBF5_TURTR	34.060	1882	1111	38	68	1877	23	1846	0.0	955
sp|Q5SZK8|FREM2_HUMAN	tr|A0A2U4BBF5|A0A2U4BBF5_TURTR	24.565	1608	963	67	506	1992	359	1837	3.25e-66	257
sp|Q5SZK8|FREM2_HUMAN	tr|A0A2U4BBF5|A0A2U4BBF5_TURTR	31.858	113	69	4	2012	2123	1742	1847	0.014	47.4
sp|Q5SZK8|FREM2_HUMAN	tr|A0A2U4BBF5|A0A2U4BBF5_TURTR	25.926	108	79	1	2251	2357	1735	1842	1.4	40.8
sp|Q5SZK8|FREM2_HUMAN	tr|A0A2K5W6U1|A0A2K5W6U1_MACFA	33.806	1905	1128	37	68	1895	21	1869	0.0	954
sp|Q5SZK8|FREM2_HUMAN	tr|A0A2K5W6U1|A0A2K5W6U1_MACFA	24.939	1636	935	72	506	1996	356	1843	4.40e-68	263
sp|Q5SZK8|FREM2_HUMAN	tr|A0A2K5W6U1|A0A2K5W6U1_MACFA	31.858	113	69	4	2012	2123	1744	1849	0.028	46.6
sp|Q5SZK8|FREM2_HUMAN	tr|A0A2K5W6U1|A0A2K5W6U1_MACFA	28.829	111	77	2	2251	2360	1737	1846	1.3	41.2
sp|Q5SZK8|FREM2_HUMAN	tr|A0A2K5MC20|A0A2K5MC20_CERAT	33.911	1905	1126	37	68	1895	21	1869	0.0	954
sp|Q5SZK8|FREM2_HUMAN	tr|A0A2K5MC20|A0A2K5MC20_CERAT	25.108	1625	946	70	506	1996	356	1843	1.08e-67	262
sp|Q5SZK8|FREM2_HUMAN	tr|A0A2K5MC20|A0A2K5MC20_CERAT	31.858	113	69	4	2012	2123	1744	1849	0.041	46.2
sp|Q5SZK8|FREM2_HUMAN	tr|A0A2K5MC20|A0A2K5MC20_CERAT	28.829	111	77	2	2251	2360	1737	1846	1.6	40.8
sp|Q5SZK8|FREM2_HUMAN	tr|H0Z2F2|H0Z2F2_TAEGU	33.776	1883	1116	36	71	1877	1	1828	0.0	954
sp|Q5SZK8|FREM2_HUMAN	tr|H0Z2F2|H0Z2F2_TAEGU	39.450	109	58	4	2016	2123	1728	1829	4.94e-05	55.8
sp|Q5SZK8|FREM2_HUMAN	tr|H0Z2F2|H0Z2F2_TAEGU	26.000	150	90	5	1886	2035	1724	1852	0.26	43.5
sp|Q5SZK8|FREM2_HUMAN	tr|H0Z2F2|H0Z2F2_TAEGU	27.928	111	73	3	2251	2360	1722	1826	1.5	40.8
sp|Q5SZK8|FREM2_HUMAN	tr|A0A5K1VJM0|A0A5K1VJM0_MACMU	33.824	1904	1128	37	68	1895	21	1868	0.0	953
sp|Q5SZK8|FREM2_HUMAN	tr|A0A5K1VJM0|A0A5K1VJM0_MACMU	24.817	1636	937	72	506	1996	355	1842	3.85e-67	260
sp|Q5SZK8|FREM2_HUMAN	tr|A0A5K1VJM0|A0A5K1VJM0_MACMU	31.858	113	69	4	2012	2123	1743	1848	0.027	46.6
sp|Q5SZK8|FREM2_HUMAN	tr|A0A5K1VJM0|A0A5K1VJM0_MACMU	28.829	111	77	2	2251	2360	1736	1845	1.3	41.2
sp|Q5SZK8|FREM2_HUMAN	tr|A0A2U3W7A9|A0A2U3W7A9_ODORO	34.090	1895	1107	40	59	1877	19	1847	0.0	952
sp|Q5SZK8|FREM2_HUMAN	tr|A0A2U3W7A9|A0A2U3W7A9_ODORO	24.862	1629	943	71	506	1996	357	1842	7.55e-68	262
sp|Q5SZK8|FREM2_HUMAN	tr|A0A2U3W7A9|A0A2U3W7A9_ODORO	31.858	113	69	4	2012	2123	1743	1848	0.011	48.1
sp|Q5SZK8|FREM2_HUMAN	tr|A0A2U3W7A9|A0A2U3W7A9_ODORO	29.730	111	76	2	2251	2360	1736	1845	0.46	42.4
sp|Q5SZK8|FREM2_HUMAN	tr|G1PUZ4|G1PUZ4_MYOLU	33.865	1881	1112	36	72	1877	24	1847	0.0	952
sp|Q5SZK8|FREM2_HUMAN	tr|G1PUZ4|G1PUZ4_MYOLU	24.784	1622	954	67	506	1996	356	1842	3.26e-71	273
sp|Q5SZK8|FREM2_HUMAN	tr|G1PUZ4|G1PUZ4_MYOLU	31.858	113	69	4	2012	2123	1743	1848	0.010	48.1
sp|Q5SZK8|FREM2_HUMAN	tr|G1PUZ4|G1PUZ4_MYOLU	29.730	111	76	2	2251	2360	1736	1845	0.65	42.0
sp|Q5SZK8|FREM2_HUMAN	tr|W5PWY4|W5PWY4_SHEEP	33.775	1886	1118	37	68	1877	27	1857	0.0	952
sp|Q5SZK8|FREM2_HUMAN	tr|W5PWY4|W5PWY4_SHEEP	32.110	109	66	4	2016	2123	1757	1858	0.20	43.9
sp|Q5SZK8|FREM2_HUMAN	tr|W5PWY4|W5PWY4_SHEEP	22.308	130	100	1	2251	2379	1746	1875	2.7	40.0
sp|Q5SZK8|FREM2_HUMAN	tr|W5PWY4|W5PWY4_SHEEP	27.619	105	65	2	1888	1992	1755	1848	5.1	39.3
sp|Q5SZK8|FREM2_HUMAN	tr|H0X5Q1|H0X5Q1_OTOGA	34.188	1910	1118	39	68	1895	9	1861	0.0	950
sp|Q5SZK8|FREM2_HUMAN	tr|H0X5Q1|H0X5Q1_OTOGA	31.858	113	69	4	2012	2123	1736	1841	0.013	47.8
sp|Q5SZK8|FREM2_HUMAN	tr|H0X5Q1|H0X5Q1_OTOGA	26.190	126	89	3	2251	2375	1729	1851	7.9	38.5
sp|Q5SZK8|FREM2_HUMAN	tr|H0X5Q1|H0X5Q1_OTOGA	27.523	109	68	2	1888	1996	1738	1835	8.8	38.1
sp|Q5SZK8|FREM2_HUMAN	tr|A0A2K6KN98|A0A2K6KN98_RHIBE	33.648	1905	1131	37	68	1895	21	1869	0.0	949
sp|Q5SZK8|FREM2_HUMAN	tr|A0A2K6KN98|A0A2K6KN98_RHIBE	25.261	1631	936	71	506	1996	356	1843	8.57e-69	265
sp|Q5SZK8|FREM2_HUMAN	tr|A0A2K6KN98|A0A2K6KN98_RHIBE	31.858	113	69	4	2012	2123	1744	1849	0.029	46.6
sp|Q5SZK8|FREM2_HUMAN	tr|A0A2K6KN98|A0A2K6KN98_RHIBE	28.829	111	77	2	2251	2360	1737	1846	1.3	40.8
sp|Q5SZK8|FREM2_HUMAN	tr|H0VIS7|H0VIS7_CAVPO	33.438	1908	1132	39	68	1895	24	1873	0.0	949
sp|Q5SZK8|FREM2_HUMAN	tr|H0VIS7|H0VIS7_CAVPO	31.858	113	69	4	2012	2123	1748	1853	0.17	43.9
sp|Q5SZK8|FREM2_HUMAN	tr|H0VIS7|H0VIS7_CAVPO	27.523	109	68	2	1888	1996	1750	1847	0.59	42.4
sp|Q5SZK8|FREM2_HUMAN	tr|H0VIS7|H0VIS7_CAVPO	29.730	111	76	2	2251	2360	1741	1850	0.60	42.4
sp|Q5SZK8|FREM2_HUMAN	tr|F7I8I1|F7I8I1_CALJA	34.364	1909	1113	41	68	1895	23	1872	0.0	949
sp|Q5SZK8|FREM2_HUMAN	tr|F7I8I1|F7I8I1_CALJA	24.661	1622	957	66	506	1996	359	1846	6.67e-69	266
sp|Q5SZK8|FREM2_HUMAN	tr|F7I8I1|F7I8I1_CALJA	30.973	113	70	4	2012	2123	1747	1852	0.063	45.4
sp|Q5SZK8|FREM2_HUMAN	tr|F7I8I1|F7I8I1_CALJA	29.730	111	71	3	2251	2360	1745	1849	1.2	41.2
sp|Q5SZK8|FREM2_HUMAN	tr|G1L571|G1L571_AILME	34.260	1906	1110	41	48	1877	9	1847	0.0	946
sp|Q5SZK8|FREM2_HUMAN	tr|G1L571|G1L571_AILME	32.743	113	68	4	2012	2123	1743	1848	0.011	47.8
sp|Q5SZK8|FREM2_HUMAN	tr|G1L571|G1L571_AILME	30.631	111	75	2	2251	2360	1736	1845	0.057	45.4
sp|Q5SZK8|FREM2_HUMAN	tr|G1L571|G1L571_AILME	29.358	109	66	2	1888	1996	1745	1842	0.077	45.1
sp|Q5SZK8|FREM2_HUMAN	tr|G1L571|G1L571_AILME	27.826	115	75	2	2130	2244	1741	1847	2.7	40.0
sp|Q5SZK8|FREM2_HUMAN	tr|A0A2K6TQ52|A0A2K6TQ52_SAIBB	33.840	1909	1123	40	68	1895	23	1872	0.0	946
sp|Q5SZK8|FREM2_HUMAN	tr|A0A2K6TQ52|A0A2K6TQ52_SAIBB	24.599	1622	958	67	506	1996	359	1846	1.63e-67	261
sp|Q5SZK8|FREM2_HUMAN	tr|A0A2K6TQ52|A0A2K6TQ52_SAIBB	32.743	113	68	4	2012	2123	1747	1852	0.006	48.9
sp|Q5SZK8|FREM2_HUMAN	tr|A0A2K6TQ52|A0A2K6TQ52_SAIBB	28.829	111	77	2	2251	2360	1740	1849	1.0	41.6
sp|Q5SZK8|FREM2_HUMAN	tr|E2REL7|E2REL7_CANLF	33.739	1891	1109	40	68	1877	24	1851	0.0	946
sp|Q5SZK8|FREM2_HUMAN	tr|E2REL7|E2REL7_CANLF	24.486	1654	974	72	506	2023	360	1874	1.75e-64	251
sp|Q5SZK8|FREM2_HUMAN	tr|E2REL7|E2REL7_CANLF	31.858	113	69	4	2012	2123	1747	1852	0.017	47.4
sp|Q5SZK8|FREM2_HUMAN	tr|E2REL7|E2REL7_CANLF	30.631	111	70	3	2251	2360	1745	1849	0.55	42.4
sp|Q5SZK8|FREM2_HUMAN	tr|A0A1U7QW25|A0A1U7QW25_MESAU	33.739	1888	1124	33	76	1892	45	1876	0.0	944
sp|Q5SZK8|FREM2_HUMAN	tr|A0A1U7QW25|A0A1U7QW25_MESAU	33.945	109	64	4	2016	2123	1758	1859	0.070	45.1
sp|Q5SZK8|FREM2_HUMAN	tr|A0A1U7QW25|A0A1U7QW25_MESAU	27.273	110	67	3	1888	1996	1756	1853	1.3	41.2
sp|Q5SZK8|FREM2_HUMAN	tr|A0A2K5E6I7|A0A2K5E6I7_AOTNA	33.683	1906	1130	36	68	1895	23	1872	0.0	943
sp|Q5SZK8|FREM2_HUMAN	tr|A0A2K5E6I7|A0A2K5E6I7_AOTNA	24.847	1638	934	70	506	1996	359	1846	1.09e-65	255
sp|Q5SZK8|FREM2_HUMAN	tr|A0A2K5E6I7|A0A2K5E6I7_AOTNA	31.858	113	69	4	2012	2123	1747	1852	0.026	46.6
sp|Q5SZK8|FREM2_HUMAN	tr|A0A2K5E6I7|A0A2K5E6I7_AOTNA	28.829	111	77	2	2251	2360	1740	1849	1.3	41.2
sp|Q5SZK8|FREM2_HUMAN	tr|F7DGU7|F7DGU7_ORNAN	31.379	2132	1330	40	1027	3081	1784	3859	0.0	942
sp|Q5SZK8|FREM2_HUMAN	tr|F7DGU7|F7DGU7_ORNAN	24.521	522	342	13	1269	1758	1781	2282	1.99e-22	113
sp|Q5SZK8|FREM2_HUMAN	tr|F7DGU7|F7DGU7_ORNAN	26.577	523	319	20	338	832	1097	1582	3.25e-13	82.8
sp|Q5SZK8|FREM2_HUMAN	tr|F7DGU7|F7DGU7_ORNAN	23.019	530	353	15	665	1172	1784	2280	6.11e-12	78.6
sp|Q5SZK8|FREM2_HUMAN	tr|F7DGU7|F7DGU7_ORNAN	24.905	526	334	22	802	1293	1789	2287	6.96e-10	71.6
sp|Q5SZK8|FREM2_HUMAN	tr|F7DGU7|F7DGU7_ORNAN	23.108	489	293	21	1203	1626	1092	1562	5.95e-09	68.6
sp|Q5SZK8|FREM2_HUMAN	tr|F7DGU7|F7DGU7_ORNAN	25.556	360	202	16	583	920	1962	2277	2.48e-07	63.2
sp|Q5SZK8|FREM2_HUMAN	tr|F7DGU7|F7DGU7_ORNAN	23.044	473	297	16	1304	1734	1079	1526	1.10e-06	61.2
sp|Q5SZK8|FREM2_HUMAN	tr|F7DGU7|F7DGU7_ORNAN	27.891	294	163	11	343	610	1963	2233	1.27e-05	57.8
sp|Q5SZK8|FREM2_HUMAN	tr|F7DGU7|F7DGU7_ORNAN	32.143	112	67	2	291	398	1423	1529	9.91e-05	54.7
sp|Q5SZK8|FREM2_HUMAN	tr|F7DGU7|F7DGU7_ORNAN	25.369	339	205	13	890	1193	1257	1582	3.12e-04	53.1
sp|Q5SZK8|FREM2_HUMAN	tr|F7DGU7|F7DGU7_ORNAN	24.157	356	222	13	1431	1756	1089	1426	0.004	49.3
sp|Q5SZK8|FREM2_HUMAN	tr|F7DGU7|F7DGU7_ORNAN	23.129	441	292	17	1136	1541	1145	1573	0.016	47.4
sp|Q5SZK8|FREM2_HUMAN	tr|F7DGU7|F7DGU7_ORNAN	28.659	164	104	6	379	539	2125	2278	0.050	45.8
sp|Q5SZK8|FREM2_HUMAN	tr|F7DGU7|F7DGU7_ORNAN	44.068	59	32	1	557	615	1075	1132	1.8	40.8
sp|Q5SZK8|FREM2_HUMAN	tr|A0A2I0MG50|A0A2I0MG50_COLLI	33.475	1882	1124	34	71	1877	23	1851	0.0	942
sp|Q5SZK8|FREM2_HUMAN	tr|A0A2I0MG50|A0A2I0MG50_COLLI	37.615	109	60	4	2016	2123	1751	1852	8.80e-04	51.6
sp|Q5SZK8|FREM2_HUMAN	tr|A0A2I0MG50|A0A2I0MG50_COLLI	27.928	111	73	3	2251	2360	1745	1849	0.41	42.7
sp|Q5SZK8|FREM2_HUMAN	tr|A0A2I0MG50|A0A2I0MG50_COLLI	26.923	104	65	2	1888	1991	1749	1841	3.2	39.7
sp|Q5SZK8|FREM2_HUMAN	tr|A0A2I0MG50|A0A2I0MG50_COLLI	25.862	116	78	2	2129	2244	1744	1851	4.3	39.3
sp|Q5SZK8|FREM2_HUMAN	tr|A0A452G5J2|A0A452G5J2_CAPHI	33.616	1886	1119	37	68	1877	22	1850	0.0	938
sp|Q5SZK8|FREM2_HUMAN	tr|A0A452G5J2|A0A452G5J2_CAPHI	30.973	113	70	4	2012	2123	1746	1851	0.14	44.3
sp|Q5SZK8|FREM2_HUMAN	tr|A0A452G5J2|A0A452G5J2_CAPHI	28.571	105	64	2	1888	1992	1748	1841	1.6	40.8
sp|Q5SZK8|FREM2_HUMAN	tr|A0A452G5J2|A0A452G5J2_CAPHI	21.875	128	99	1	2251	2377	1739	1866	4.3	39.3
sp|Q5SZK8|FREM2_HUMAN	tr|A0A151P192|A0A151P192_ALLMI	33.104	1891	1118	38	71	1877	506	2333	0.0	937
sp|Q5SZK8|FREM2_HUMAN	tr|A0A151P192|A0A151P192_ALLMI	24.244	1588	945	66	551	2011	886	2342	3.70e-66	257
sp|Q5SZK8|FREM2_HUMAN	tr|A0A151P192|A0A151P192_ALLMI	36.111	108	61	4	2017	2123	2234	2334	0.006	48.9
sp|Q5SZK8|FREM2_HUMAN	tr|A0A151P192|A0A151P192_ALLMI	30.357	112	71	3	2255	2360	2221	2331	0.23	43.5
sp|Q5SZK8|FREM2_HUMAN	tr|A0A3Q0HI24|A0A3Q0HI24_ALLSI	32.997	1885	1128	35	71	1877	23	1850	0.0	934
sp|Q5SZK8|FREM2_HUMAN	tr|A0A3Q0HI24|A0A3Q0HI24_ALLSI	24.396	1615	944	68	551	2033	403	1872	1.23e-66	258
sp|Q5SZK8|FREM2_HUMAN	tr|A0A3Q0HI24|A0A3Q0HI24_ALLSI	36.111	108	61	4	2017	2123	1751	1851	0.007	48.5
sp|Q5SZK8|FREM2_HUMAN	tr|A0A3Q0HI24|A0A3Q0HI24_ALLSI	30.357	112	71	3	2255	2360	1738	1848	0.25	43.5
sp|Q5SZK8|FREM2_HUMAN	tr|L5K6L6|L5K6L6_PTEAL	33.581	1885	1102	36	68	1877	20	1829	0.0	934
sp|Q5SZK8|FREM2_HUMAN	tr|L5K6L6|L5K6L6_PTEAL	24.306	1621	945	68	506	1996	356	1824	3.96e-65	253
sp|Q5SZK8|FREM2_HUMAN	tr|L5K6L6|L5K6L6_PTEAL	31.858	113	69	4	2012	2123	1725	1830	0.005	48.9
sp|Q5SZK8|FREM2_HUMAN	tr|L5K6L6|L5K6L6_PTEAL	28.829	111	77	2	2251	2360	1718	1827	1.7	40.8
sp|Q5SZK8|FREM2_HUMAN	tr|A0A091JBB0|A0A091JBB0_EGRGA	33.192	1886	1126	36	71	1877	1	1831	0.0	934
sp|Q5SZK8|FREM2_HUMAN	tr|A0A091JBB0|A0A091JBB0_EGRGA	35.780	109	62	3	2016	2123	1731	1832	0.006	48.9
sp|Q5SZK8|FREM2_HUMAN	tr|A0A091JBB0|A0A091JBB0_EGRGA	26.351	148	88	5	1888	2035	1729	1855	1.6	40.8
sp|Q5SZK8|FREM2_HUMAN	tr|A0A091JBB0|A0A091JBB0_EGRGA	30.612	98	65	3	2265	2360	1733	1829	3.7	39.7
sp|Q5SZK8|FREM2_HUMAN	tr|A0A1S3N785|A0A1S3N785_SALSA	33.157	1891	1126	33	71	1879	27	1861	0.0	933
sp|Q5SZK8|FREM2_HUMAN	tr|A0A1S3N785|A0A1S3N785_SALSA	23.289	1563	942	60	557	1991	416	1849	3.09e-62	244
sp|Q5SZK8|FREM2_HUMAN	tr|A0A1S3N785|A0A1S3N785_SALSA	34.862	109	63	4	2016	2123	1759	1860	0.002	50.4
sp|Q5SZK8|FREM2_HUMAN	tr|A0A1S3N785|A0A1S3N785_SALSA	25.664	113	82	2	2251	2362	1748	1859	0.046	45.8
sp|Q5SZK8|FREM2_HUMAN	tr|G1KXP6|G1KXP6_ANOCA	33.743	1873	1110	33	72	1877	27	1835	0.0	931
sp|Q5SZK8|FREM2_HUMAN	tr|G1KXP6|G1KXP6_ANOCA	26.573	143	86	5	2017	2156	1736	1862	0.20	43.5
sp|Q5SZK8|FREM2_HUMAN	tr|G1KXP6|G1KXP6_ANOCA	27.586	116	77	3	2240	2348	1707	1822	0.39	42.7
sp|Q5SZK8|FREM2_HUMAN	tr|G1KXP6|G1KXP6_ANOCA	27.966	118	77	2	2129	2246	1728	1837	0.80	41.6
sp|Q5SZK8|FREM2_HUMAN	tr|G1KXP6|G1KXP6_ANOCA	27.103	107	67	2	1886	1992	1731	1826	0.94	41.6
sp|Q5SZK8|FREM2_HUMAN	tr|A0A0Q3PV11|A0A0Q3PV11_AMAAE	33.440	1881	1126	33	71	1877	23	1851	0.0	931
sp|Q5SZK8|FREM2_HUMAN	tr|A0A0Q3PV11|A0A0Q3PV11_AMAAE	36.697	109	61	4	2016	2123	1751	1852	0.008	48.5
sp|Q5SZK8|FREM2_HUMAN	tr|A0A0Q3PV11|A0A0Q3PV11_AMAAE	28.378	148	85	6	1888	2035	1749	1875	0.35	42.7
sp|Q5SZK8|FREM2_HUMAN	tr|A0A0Q3PV11|A0A0Q3PV11_AMAAE	27.928	111	73	3	2251	2360	1745	1849	2.2	40.4
sp|Q5SZK8|FREM2_HUMAN	sp|Q684R7|FREM1_MOUSE	33.228	1905	1130	34	76	1892	35	1885	0.0	930
sp|Q5SZK8|FREM2_HUMAN	sp|Q684R7|FREM1_MOUSE	24.401	1627	967	62	506	1996	363	1862	4.51e-67	259
sp|Q5SZK8|FREM2_HUMAN	sp|Q684R7|FREM1_MOUSE	33.628	113	67	4	2012	2123	1763	1868	0.093	44.7
sp|Q5SZK8|FREM2_HUMAN	sp|Q684R7|FREM1_MOUSE	29.060	117	76	3	2245	2360	1755	1865	4.5	39.3
sp|Q5SZK8|FREM2_HUMAN	tr|F6RVG0|F6RVG0_XENTR	33.175	1890	1122	36	54	1878	10	1823	0.0	928
sp|Q5SZK8|FREM2_HUMAN	tr|F6RVG0|F6RVG0_XENTR	35.514	107	61	4	2017	2122	1723	1822	0.062	45.4
sp|Q5SZK8|FREM2_HUMAN	tr|F7DKS0|F7DKS0_XENTR	33.104	1888	1105	36	54	1878	10	1802	0.0	924
sp|Q5SZK8|FREM2_HUMAN	tr|F7DKS0|F7DKS0_XENTR	35.514	107	61	4	2017	2122	1702	1801	0.058	45.4
sp|Q5SZK8|FREM2_HUMAN	tr|A0A060WJY1|A0A060WJY1_ONCMY	32.647	1942	1148	36	47	1885	4	1888	0.0	921
sp|Q5SZK8|FREM2_HUMAN	tr|A0A060WJY1|A0A060WJY1_ONCMY	23.101	1580	946	61	557	1991	415	1870	4.99e-58	230
sp|Q5SZK8|FREM2_HUMAN	tr|A0A060WJY1|A0A060WJY1_ONCMY	34.862	109	63	4	2016	2123	1780	1881	0.002	50.4
sp|Q5SZK8|FREM2_HUMAN	tr|A0A060WJY1|A0A060WJY1_ONCMY	25.664	113	82	2	2251	2362	1769	1880	0.056	45.4
sp|Q5SZK8|FREM2_HUMAN	tr|G3N7D6|G3N7D6_GASAC	31.609	1895	1149	31	68	1879	25	1855	0.0	920
sp|Q5SZK8|FREM2_HUMAN	tr|G3N7D6|G3N7D6_GASAC	23.376	1570	925	61	557	1991	417	1843	5.04e-62	243
sp|Q5SZK8|FREM2_HUMAN	tr|G3N7D6|G3N7D6_GASAC	34.513	113	66	4	2016	2127	1753	1858	9.76e-05	54.7
sp|Q5SZK8|FREM2_HUMAN	tr|G3N7D6|G3N7D6_GASAC	25.893	112	72	4	2251	2358	1747	1851	1.3	41.2
sp|Q5SZK8|FREM2_HUMAN	tr|G3N7D6|G3N7D6_GASAC	26.852	108	71	2	2137	2244	1754	1853	1.3	40.8
sp|Q5SZK8|FREM2_HUMAN	tr|A0A1L8HY31|A0A1L8HY31_XENLA	32.540	1890	1135	37	71	1878	22	1853	0.0	917
sp|Q5SZK8|FREM2_HUMAN	tr|A0A1L8HY31|A0A1L8HY31_XENLA	35.514	107	61	3	2017	2122	1753	1852	0.056	45.4
sp|Q5SZK8|FREM2_HUMAN	tr|G1KUD6|G1KUD6_ANOCA	32.945	1888	1116	35	71	1877	43	1861	0.0	913
sp|Q5SZK8|FREM2_HUMAN	tr|G1KUD6|G1KUD6_ANOCA	24.736	1609	955	65	506	1991	376	1851	1.81e-67	261
sp|Q5SZK8|FREM2_HUMAN	tr|G1KUD6|G1KUD6_ANOCA	31.868	91	60	2	2271	2360	1770	1859	0.36	42.7
sp|Q5SZK8|FREM2_HUMAN	tr|G1KUD6|G1KUD6_ANOCA	32.407	108	65	4	2017	2123	1762	1862	7.4	38.5
sp|Q5SZK8|FREM2_HUMAN	tr|A0A1S3T4C7|A0A1S3T4C7_SALSA	33.262	1882	1124	38	68	1878	23	1843	0.0	912
sp|Q5SZK8|FREM2_HUMAN	tr|A0A1S3T4C7|A0A1S3T4C7_SALSA	23.063	1600	1003	55	506	1990	345	1831	4.83e-60	236
sp|Q5SZK8|FREM2_HUMAN	tr|A0A1S3T4C7|A0A1S3T4C7_SALSA	31.776	107	65	3	2017	2122	1743	1842	0.028	46.6
sp|Q5SZK8|FREM2_HUMAN	tr|A0A1S3T4C7|A0A1S3T4C7_SALSA	21.324	136	100	2	2240	2368	1714	1849	0.47	42.4
sp|Q5SZK8|FREM2_HUMAN	tr|A0A1S3T4C7|A0A1S3T4C7_SALSA	25.000	116	79	2	2129	2244	1735	1842	4.8	39.3
sp|Q5SZK8|FREM2_HUMAN	tr|A0A5G3KLD6|A0A5G3KLD6_XENTR	32.879	1907	1122	39	54	1878	13	1843	0.0	909
sp|Q5SZK8|FREM2_HUMAN	tr|A0A5G3KLD6|A0A5G3KLD6_XENTR	35.514	107	61	4	2017	2122	1743	1842	0.068	45.4
sp|Q5SZK8|FREM2_HUMAN	tr|F7DFT1|F7DFT1_XENTR	32.844	1909	1129	39	54	1878	17	1856	0.0	905
sp|Q5SZK8|FREM2_HUMAN	tr|F7DFT1|F7DFT1_XENTR	35.514	107	61	4	2017	2122	1756	1855	0.067	45.4
sp|Q5SZK8|FREM2_HUMAN	tr|A0A3B4T816|A0A3B4T816_SERDU	32.642	1881	1136	36	71	1878	19	1841	0.0	903
sp|Q5SZK8|FREM2_HUMAN	tr|A0A3B4T816|A0A3B4T816_SERDU	23.595	1619	978	59	505	1990	337	1829	3.51e-58	230
sp|Q5SZK8|FREM2_HUMAN	tr|A0A3B4T816|A0A3B4T816_SERDU	31.776	107	65	3	2017	2122	1741	1840	0.014	47.8
sp|Q5SZK8|FREM2_HUMAN	tr|A0A3B4T816|A0A3B4T816_SERDU	22.794	136	98	2	2240	2368	1712	1847	0.65	42.0
sp|Q5SZK8|FREM2_HUMAN	tr|A0A3B4T816|A0A3B4T816_SERDU	25.000	116	79	2	2129	2244	1733	1840	7.5	38.5
sp|Q5SZK8|FREM2_HUMAN	tr|A0A2I3LM61|A0A2I3LM61_PAPAN	28.950	2639	1576	75	551	3017	1203	3714	0.0	902
sp|Q5SZK8|FREM2_HUMAN	tr|A0A2I3LM61|A0A2I3LM61_PAPAN	28.910	2027	1209	65	342	2244	1120	3038	1.86e-157	557
sp|Q5SZK8|FREM2_HUMAN	tr|A0A2I3LM61|A0A2I3LM61_PAPAN	25.826	1181	741	39	317	1450	1458	2550	2.15e-59	235
sp|Q5SZK8|FREM2_HUMAN	tr|A0A2I3LM61|A0A2I3LM61_PAPAN	24.901	759	478	28	1065	1766	1096	1819	1.61e-28	133
sp|Q5SZK8|FREM2_HUMAN	tr|K7G756|K7G756_PELSI	32.214	2204	1367	47	335	2470	727	2871	0.0	899
sp|Q5SZK8|FREM2_HUMAN	tr|K7G756|K7G756_PELSI	26.325	1189	720	45	317	1434	1072	2175	5.11e-62	243
sp|Q5SZK8|FREM2_HUMAN	tr|M3W214|M3W214_FELCA	33.033	1886	1085	39	68	1877	40	1823	0.0	892
sp|Q5SZK8|FREM2_HUMAN	tr|M3W214|M3W214_FELCA	31.858	113	69	4	2012	2123	1719	1824	0.018	47.4
sp|Q5SZK8|FREM2_HUMAN	tr|M3W214|M3W214_FELCA	30.400	125	81	5	2251	2373	1712	1832	0.26	43.5
sp|Q5SZK8|FREM2_HUMAN	tr|M3W214|M3W214_FELCA	27.211	147	87	5	1888	2032	1721	1849	1.5	40.8
sp|Q5SZK8|FREM2_HUMAN	tr|A0A3B4TCX8|A0A3B4TCX8_SERDU	32.087	1845	1120	32	71	1838	25	1813	0.0	890
sp|Q5SZK8|FREM2_HUMAN	tr|A0A1L8GLZ7|A0A1L8GLZ7_XENLA	31.985	1904	1137	38	65	1877	20	1856	0.0	890
sp|Q5SZK8|FREM2_HUMAN	tr|A0A1L8GLZ7|A0A1L8GLZ7_XENLA	25.434	173	105	6	2074	2244	1706	1856	1.3	41.2
sp|Q5SZK8|FREM2_HUMAN	tr|G3NFL6|G3NFL6_GASAC	32.092	1907	1140	36	71	1878	15	1865	0.0	887
sp|Q5SZK8|FREM2_HUMAN	tr|G3NFL6|G3NFL6_GASAC	23.540	1644	966	60	506	1990	342	1853	1.85e-62	244
sp|Q5SZK8|FREM2_HUMAN	tr|G3NFL6|G3NFL6_GASAC	25.000	136	95	2	2239	2367	1735	1870	0.008	48.5
sp|Q5SZK8|FREM2_HUMAN	tr|G3NFL6|G3NFL6_GASAC	28.972	107	68	3	2017	2122	1765	1864	0.046	45.8
sp|Q5SZK8|FREM2_HUMAN	tr|G3NFL6|G3NFL6_GASAC	26.724	116	77	2	2129	2244	1757	1864	0.71	42.0
sp|Q5SZK8|FREM2_HUMAN	tr|A0A5G3JDH6|A0A5G3JDH6_XENTR	31.289	1924	1152	38	65	1877	15	1879	0.0	875
sp|Q5SZK8|FREM2_HUMAN	tr|A0A5G3JDH6|A0A5G3JDH6_XENTR	28.302	159	97	4	1965	2122	1737	1879	0.008	48.5
sp|Q5SZK8|FREM2_HUMAN	tr|A0A5G3JDH6|A0A5G3JDH6_XENTR	26.087	115	77	2	2130	2244	1773	1879	4.5	39.3
sp|Q5SZK8|FREM2_HUMAN	tr|G3IEB2|G3IEB2_CRIGR	32.139	2038	1211	45	774	2715	86	2047	0.0	874
sp|Q5SZK8|FREM2_HUMAN	tr|G3IEB2|G3IEB2_CRIGR	25.291	1720	1049	63	643	2244	86	1687	1.78e-76	291
sp|Q5SZK8|FREM2_HUMAN	tr|G3IEB2|G3IEB2_CRIGR	26.165	558	300	17	506	1038	600	1070	1.18e-26	127
sp|Q5SZK8|FREM2_HUMAN	tr|G3IEB2|G3IEB2_CRIGR	36.601	153	90	2	2886	3032	2042	2193	9.63e-23	114
sp|Q5SZK8|FREM2_HUMAN	tr|G3IEB2|G3IEB2_CRIGR	24.328	670	376	28	530	1169	502	1070	2.79e-20	105
sp|Q5SZK8|FREM2_HUMAN	tr|G3IEB2|G3IEB2_CRIGR	28.535	389	218	15	439	813	733	1075	2.83e-16	92.8
sp|Q5SZK8|FREM2_HUMAN	tr|G3IEB2|G3IEB2_CRIGR	22.613	597	394	20	317	879	140	702	3.77e-12	79.3
sp|Q5SZK8|FREM2_HUMAN	tr|G3IEB2|G3IEB2_CRIGR	26.014	296	188	9	320	598	733	1014	1.98e-08	67.0
sp|Q5SZK8|FREM2_HUMAN	tr|H2SSK9|H2SSK9_TAKRU	31.146	1859	1121	32	71	1860	23	1791	0.0	873
sp|Q5SZK8|FREM2_HUMAN	tr|H2SSK9|H2SSK9_TAKRU	23.671	1542	932	56	557	2000	412	1806	1.85e-61	241
sp|Q5SZK8|FREM2_HUMAN	tr|H2SSK9|H2SSK9_TAKRU	35.455	110	63	4	2017	2125	1709	1811	0.034	46.2
sp|Q5SZK8|FREM2_HUMAN	tr|H2SSK9|H2SSK9_TAKRU	30.000	100	68	2	2272	2370	1718	1816	0.16	43.9
sp|Q5SZK8|FREM2_HUMAN	tr|A0A4X2K6Y9|A0A4X2K6Y9_VOMUR	32.323	1881	1100	36	71	1877	22	1803	0.0	862
sp|Q5SZK8|FREM2_HUMAN	tr|A0A4X2K6Y9|A0A4X2K6Y9_VOMUR	24.376	1563	930	62	598	2034	390	1826	3.85e-65	253
sp|Q5SZK8|FREM2_HUMAN	tr|A0A4X2K6Y9|A0A4X2K6Y9_VOMUR	34.862	109	63	4	2016	2123	1703	1804	0.012	47.8
sp|Q5SZK8|FREM2_HUMAN	tr|A0A0D9QWV2|A0A0D9QWV2_CHLSB	31.911	2203	1352	53	342	2461	1091	3228	0.0	861
sp|Q5SZK8|FREM2_HUMAN	tr|A0A0D9QWV2|A0A0D9QWV2_CHLSB	26.008	1215	726	45	317	1450	1429	2551	2.47e-61	241
sp|Q5SZK8|FREM2_HUMAN	tr|A0A0D9QWV2|A0A0D9QWV2_CHLSB	25.033	759	477	28	1065	1766	1067	1790	1.76e-31	143
sp|Q5SZK8|FREM2_HUMAN	tr|A0A060Z156|A0A060Z156_ONCMY	74.696	494	93	1	2492	2953	2	495	0.0	784
sp|Q5SZK8|FREM2_HUMAN	tr|A0A1S3FJK0|A0A1S3FJK0_DIPOR	34.100	1522	879	28	401	1877	268	1710	0.0	767
sp|Q5SZK8|FREM2_HUMAN	tr|A0A1S3FJK0|A0A1S3FJK0_DIPOR	24.451	1640	1017	66	72	1581	25	1572	6.33e-68	262
sp|Q5SZK8|FREM2_HUMAN	tr|A0A1S3FJK0|A0A1S3FJK0_DIPOR	24.887	1555	914	66	551	1996	296	1705	6.43e-65	253
sp|Q5SZK8|FREM2_HUMAN	tr|A0A1S3FJK0|A0A1S3FJK0_DIPOR	24.592	1102	664	40	338	1353	553	1573	5.79e-56	223
sp|Q5SZK8|FREM2_HUMAN	tr|A0A1S3FJK0|A0A1S3FJK0_DIPOR	33.945	109	64	4	2016	2123	1610	1711	0.009	48.1
sp|Q5SZK8|FREM2_HUMAN	tr|A0A1S3FJK0|A0A1S3FJK0_DIPOR	27.928	111	78	2	2251	2360	1599	1708	3.6	39.7
sp|Q5SZK8|FREM2_HUMAN	tr|A0A226MM18|A0A226MM18_CALSU	30.822	1739	998	39	40	1630	65	1746	0.0	739
sp|Q5SZK8|FREM2_HUMAN	tr|A0A226MM18|A0A226MM18_CALSU	25.706	1027	617	33	818	1750	593	1567	9.71e-63	245
sp|Q5SZK8|FREM2_HUMAN	tr|A0A226MM18|A0A226MM18_CALSU	23.374	1322	788	51	569	1753	505	1738	9.57e-46	189
sp|Q5SZK8|FREM2_HUMAN	tr|A0A226MM18|A0A226MM18_CALSU	26.062	871	524	34	962	1754	384	1212	8.37e-33	147
sp|Q5SZK8|FREM2_HUMAN	tr|A0A226MM18|A0A226MM18_CALSU	23.731	729	469	23	1076	1753	374	1066	7.49e-27	127
sp|Q5SZK8|FREM2_HUMAN	tr|A0A226MM18|A0A226MM18_CALSU	22.820	688	383	27	338	936	1127	1755	1.57e-14	87.0
sp|Q5SZK8|FREM2_HUMAN	tr|A0A226MM18|A0A226MM18_CALSU	22.748	444	283	15	1344	1753	282	699	5.60e-08	65.5
sp|Q5SZK8|FREM2_HUMAN	tr|A0A226MM18|A0A226MM18_CALSU	27.612	134	86	3	928	1059	1635	1759	0.052	45.8
sp|Q5SZK8|FREM2_HUMAN	tr|M3XY99|M3XY99_MUSPF	34.583	1414	808	30	68	1412	20	1385	0.0	735
sp|Q5SZK8|FREM2_HUMAN	tr|M3XY99|M3XY99_MUSPF	25.000	1124	681	41	735	1754	307	1372	4.78e-67	258
sp|Q5SZK8|FREM2_HUMAN	tr|M3XY99|M3XY99_MUSPF	26.531	294	179	12	1476	1754	230	501	1.96e-09	70.1
sp|Q5SZK8|FREM2_HUMAN	tr|M3XY99|M3XY99_MUSPF	23.499	383	242	13	1394	1753	261	615	1.24e-08	67.4
sp|Q5SZK8|FREM2_HUMAN	tr|G5AP58|G5AP58_HETGA	34.937	1351	787	23	323	1630	1	1302	0.0	733
sp|Q5SZK8|FREM2_HUMAN	tr|G5AP58|G5AP58_HETGA	24.240	1349	811	51	506	1754	58	1295	3.36e-60	237
sp|Q5SZK8|FREM2_HUMAN	tr|G5AP58|G5AP58_HETGA	23.311	1184	713	46	315	1403	214	1297	1.47e-34	152
sp|Q5SZK8|FREM2_HUMAN	tr|G5AP58|G5AP58_HETGA	33.480	227	151	0	1651	1877	1381	1607	8.82e-29	134
sp|Q5SZK8|FREM2_HUMAN	tr|G5AP58|G5AP58_HETGA	24.847	326	212	11	1438	1753	15	317	1.42e-09	70.5
sp|Q5SZK8|FREM2_HUMAN	tr|G5AP58|G5AP58_HETGA	26.978	278	166	11	248	521	1034	1278	8.74e-06	58.2
sp|Q5SZK8|FREM2_HUMAN	tr|G5AP58|G5AP58_HETGA	38.095	84	51	1	1431	1513	1400	1483	2.37e-04	53.5
sp|Q5SZK8|FREM2_HUMAN	tr|G5AP58|G5AP58_HETGA	32.743	113	68	4	2012	2123	1503	1608	0.014	47.4
sp|Q5SZK8|FREM2_HUMAN	tr|G5AP58|G5AP58_HETGA	25.581	172	108	6	1888	2056	1505	1659	0.20	43.9
sp|Q5SZK8|FREM2_HUMAN	tr|G5AP58|G5AP58_HETGA	30.631	111	75	2	2251	2360	1496	1605	0.27	43.1
sp|Q5SZK8|FREM2_HUMAN	tr|A0A2K6FZ70|A0A2K6FZ70_PROCO	26.919	2619	1599	84	551	3017	855	3310	0.0	702
sp|Q5SZK8|FREM2_HUMAN	tr|A0A2K6FZ70|A0A2K6FZ70_PROCO	29.770	2002	1224	53	342	2244	772	2690	0.0	650
sp|Q5SZK8|FREM2_HUMAN	tr|A0A2K6FZ70|A0A2K6FZ70_PROCO	25.804	1182	723	42	317	1434	1110	2201	2.58e-59	234
sp|Q5SZK8|FREM2_HUMAN	tr|A0A2K6FZ70|A0A2K6FZ70_PROCO	24.670	758	485	26	1063	1766	746	1471	2.96e-30	139
sp|Q5SZK8|FREM2_HUMAN	tr|A0A5G3KLP8|A0A5G3KLP8_XENTR	33.973	1354	766	27	71	1355	7	1301	0.0	692
sp|Q5SZK8|FREM2_HUMAN	tr|A0A5G3KLP8|A0A5G3KLP8_XENTR	24.363	1178	728	40	621	1709	195	1298	5.74e-59	231
sp|Q5SZK8|FREM2_HUMAN	tr|A0A5G3KLP8|A0A5G3KLP8_XENTR	23.198	1013	604	36	551	1479	386	1308	1.38e-36	159
sp|Q5SZK8|FREM2_HUMAN	tr|A0A5G3KLP8|A0A5G3KLP8_XENTR	23.729	944	575	33	910	1780	248	1119	3.06e-31	141
sp|Q5SZK8|FREM2_HUMAN	tr|A0A5G3KLP8|A0A5G3KLP8_XENTR	23.313	978	585	33	825	1710	272	1176	4.12e-29	134
sp|Q5SZK8|FREM2_HUMAN	tr|A0A5G3KLP8|A0A5G3KLP8_XENTR	22.742	941	584	34	383	1256	453	1317	1.26e-26	126
sp|Q5SZK8|FREM2_HUMAN	tr|A0A060XIS4|A0A060XIS4_ONCMY	73.381	417	110	1	2057	2473	48	463	0.0	655
sp|Q5SZK8|FREM2_HUMAN	tr|A0A060XIS4|A0A060XIS4_ONCMY	32.746	284	162	9	1817	2086	51	319	2.38e-22	109
sp|Q5SZK8|FREM2_HUMAN	tr|A0A060XIS4|A0A060XIS4_ONCMY	27.232	224	138	5	1771	1981	121	332	8.24e-06	57.4
sp|Q5SZK8|FREM2_HUMAN	tr|A0A340X056|A0A340X056_LIPVE	88.986	345	38	0	2008	2352	1	345	0.0	642
sp|Q5SZK8|FREM2_HUMAN	tr|A0A340X056|A0A340X056_LIPVE	30.462	325	197	10	1778	2086	10	321	2.98e-22	106
sp|Q5SZK8|FREM2_HUMAN	tr|A0A340X056|A0A340X056_LIPVE	28.933	356	203	19	1882	2216	1	327	4.97e-14	82.0
sp|Q5SZK8|FREM2_HUMAN	tr|A0A340X056|A0A340X056_LIPVE	25.446	224	142	6	1771	1981	123	334	2.71e-05	55.1
sp|Q5SZK8|FREM2_HUMAN	tr|A0A0D9RA11|A0A0D9RA11_CHLSB	34.436	1179	706	22	645	1775	17	1176	0.0	615
sp|Q5SZK8|FREM2_HUMAN	tr|A0A0D9RA11|A0A0D9RA11_CHLSB	25.630	952	571	29	890	1754	15	916	3.56e-60	234
sp|Q5SZK8|FREM2_HUMAN	tr|A0A0D9RA11|A0A0D9RA11_CHLSB	24.234	1143	708	38	338	1400	90	1154	6.05e-56	221
sp|Q5SZK8|FREM2_HUMAN	tr|A0A0D9RA11|A0A0D9RA11_CHLSB	25.495	808	443	30	998	1709	9	753	4.25e-44	183
sp|Q5SZK8|FREM2_HUMAN	tr|A0A0D9RA11|A0A0D9RA11_CHLSB	24.632	747	448	30	320	1016	454	1135	7.73e-24	117
sp|Q5SZK8|FREM2_HUMAN	tr|A0A0D9RA11|A0A0D9RA11_CHLSB	25.466	322	183	10	506	814	883	1160	2.41e-05	56.6
sp|Q5SZK8|FREM2_HUMAN	tr|A0A0D9RA11|A0A0D9RA11_CHLSB	26.042	192	110	7	1588	1759	11	190	0.21	43.5
sp|Q5SZK8|FREM2_HUMAN	tr|A0A1S3QDK4|A0A1S3QDK4_SALSA	67.574	404	131	0	2008	2411	1	404	0.0	583
sp|Q5SZK8|FREM2_HUMAN	tr|A0A1S3QDK4|A0A1S3QDK4_SALSA	31.498	327	191	12	1778	2086	10	321	2.61e-25	117
sp|Q5SZK8|FREM2_HUMAN	tr|A0A060WTC6|A0A060WTC6_ONCMY	75.000	380	94	1	1347	1725	268	647	0.0	581
sp|Q5SZK8|FREM2_HUMAN	tr|A0A060WTC6|A0A060WTC6_ONCMY	34.875	281	156	9	1481	1757	291	548	1.55e-23	114
sp|Q5SZK8|FREM2_HUMAN	tr|A0A060WTC6|A0A060WTC6_ONCMY	28.000	400	242	13	1110	1484	268	646	4.17e-21	107
sp|Q5SZK8|FREM2_HUMAN	tr|A0A060WTC6|A0A060WTC6_ONCMY	25.789	380	237	13	991	1352	279	631	2.99e-17	94.7
sp|Q5SZK8|FREM2_HUMAN	tr|A0A060WTC6|A0A060WTC6_ONCMY	26.039	361	237	11	773	1119	291	635	2.55e-16	91.7
sp|Q5SZK8|FREM2_HUMAN	tr|A0A060WTC6|A0A060WTC6_ONCMY	25.337	371	231	13	642	995	291	632	6.78e-11	74.3
sp|Q5SZK8|FREM2_HUMAN	tr|A0A060WTC6|A0A060WTC6_ONCMY	26.877	253	144	10	506	746	403	626	3.55e-08	65.5
sp|Q5SZK8|FREM2_HUMAN	tr|A0A060WTC6|A0A060WTC6_ONCMY	28.641	206	126	9	349	553	372	557	6.33e-06	58.2
sp|Q5SZK8|FREM2_HUMAN	tr|A0A060WTC6|A0A060WTC6_ONCMY	28.090	178	105	5	1579	1754	280	436	4.44e-04	52.0
sp|Q5SZK8|FREM2_HUMAN	tr|A0A060XE37|A0A060XE37_ONCMY	71.892	370	103	1	2104	2473	1	369	1.67e-180	564
sp|Q5SZK8|FREM2_HUMAN	tr|A0A060XE37|A0A060XE37_ONCMY	31.655	278	161	9	1860	2125	2	262	4.34e-14	82.8
sp|Q5SZK8|FREM2_HUMAN	tr|A0A060XE37|A0A060XE37_ONCMY	26.786	224	139	5	1771	1981	27	238	8.79e-04	50.4
sp|Q5SZK8|FREM2_HUMAN	tr|A0A060XF70|A0A060XF70_ONCMY	62.447	474	140	7	2733	3169	1	473	6.75e-176	555
sp|Q5SZK8|FREM2_HUMAN	tr|A0A1S3L2U9|A0A1S3L2U9_SALSA	62.227	458	152	6	2733	3169	1	458	1.30e-170	539
sp|Q5SZK8|FREM2_HUMAN	tr|G3T2U4|G3T2U4_LOXAF	32.108	1143	721	16	776	1877	4	1132	1.99e-165	560
sp|Q5SZK8|FREM2_HUMAN	tr|G3T2U4|G3T2U4_LOXAF	23.853	1090	677	39	382	1400	1	1008	1.95e-52	211
sp|Q5SZK8|FREM2_HUMAN	tr|G3T2U4|G3T2U4_LOXAF	24.096	747	454	31	320	1016	306	989	1.54e-22	113
sp|Q5SZK8|FREM2_HUMAN	tr|G3T2U4|G3T2U4_LOXAF	21.307	995	635	36	338	1265	76	989	1.26e-13	84.0
sp|Q5SZK8|FREM2_HUMAN	tr|G3T2U4|G3T2U4_LOXAF	26.557	305	163	12	527	815	756	1015	1.50e-05	57.4
sp|Q5SZK8|FREM2_HUMAN	tr|G3T2U4|G3T2U4_LOXAF	35.398	113	65	4	2012	2123	1028	1133	0.001	51.2
sp|Q5SZK8|FREM2_HUMAN	tr|G3T2U4|G3T2U4_LOXAF	27.523	109	68	2	1888	1996	1030	1127	0.60	42.0
sp|Q5SZK8|FREM2_HUMAN	tr|L5KZK7|L5KZK7_PTEAL	31.369	1578	964	39	818	2341	3	1515	3.55e-165	578
sp|Q5SZK8|FREM2_HUMAN	tr|L5KZK7|L5KZK7_PTEAL	34.728	789	460	16	2251	3017	1614	2369	7.22e-132	472
sp|Q5SZK8|FREM2_HUMAN	tr|L5KZK7|L5KZK7_PTEAL	27.205	1757	1073	61	689	2355	1	1641	6.85e-114	414
sp|Q5SZK8|FREM2_HUMAN	tr|L5KZK7|L5KZK7_PTEAL	24.854	1026	627	38	547	1514	1	940	6.03e-40	171
sp|Q5SZK8|FREM2_HUMAN	tr|L5KZK7|L5KZK7_PTEAL	26.740	546	333	20	489	1016	423	919	2.07e-28	132
sp|Q5SZK8|FREM2_HUMAN	tr|L5KZK7|L5KZK7_PTEAL	24.300	893	563	36	313	1170	126	940	6.10e-28	131
sp|Q5SZK8|FREM2_HUMAN	tr|L5KZK7|L5KZK7_PTEAL	28.604	444	219	13	1822	2244	1360	1726	2.40e-24	119
sp|Q5SZK8|FREM2_HUMAN	tr|L5KZK7|L5KZK7_PTEAL	33.871	124	74	3	1771	1887	1614	1736	1.04e-05	57.8
sp|Q5SZK8|FREM2_HUMAN	tr|A0A091DIW1|A0A091DIW1_FUKDA	30.073	1237	669	30	573	1675	404	1578	1.42e-133	471
sp|Q5SZK8|FREM2_HUMAN	tr|A0A091DIW1|A0A091DIW1_FUKDA	25.489	1279	718	41	68	1238	21	1172	4.02e-69	266
sp|Q5SZK8|FREM2_HUMAN	tr|A0A091DIW1|A0A091DIW1_FUKDA	22.927	1182	670	35	735	1747	246	1355	1.20e-53	215
sp|Q5SZK8|FREM2_HUMAN	tr|A0A091DIW1|A0A091DIW1_FUKDA	24.633	1023	555	42	825	1709	228	1172	1.05e-42	179
sp|Q5SZK8|FREM2_HUMAN	tr|A0A091DIW1|A0A091DIW1_FUKDA	23.539	1181	666	43	712	1730	401	1506	1.09e-42	179
sp|Q5SZK8|FREM2_HUMAN	tr|A0A091DIW1|A0A091DIW1_FUKDA	23.973	901	510	31	338	1150	531	1344	1.27e-27	130
sp|Q5SZK8|FREM2_HUMAN	tr|A0A091DIW1|A0A091DIW1_FUKDA	22.516	644	367	24	1174	1734	215	809	6.49e-15	88.2
sp|Q5SZK8|FREM2_HUMAN	tr|A0A091DIW1|A0A091DIW1_FUKDA	24.673	535	318	22	320	807	873	1369	3.15e-10	72.8
sp|Q5SZK8|FREM2_HUMAN	tr|A0A091DIW1|A0A091DIW1_FUKDA	37.333	75	43	2	1837	1907	1511	1585	4.5	39.3
sp|Q5SZK8|FREM2_HUMAN	tr|A0A091DIW1|A0A091DIW1_FUKDA	29.730	74	50	1	1679	1752	253	324	5.5	38.9
sp|Q5SZK8|FREM2_HUMAN	tr|A0A226MRS7|A0A226MRS7_CALSU	70.608	296	78	3	72	360	49	342	7.70e-126	405
sp|Q5SZK8|FREM2_HUMAN	tr|A0A1S3L415|A0A1S3L415_SALSA	59.048	315	76	6	2395	2663	117	424	4.15e-110	364
sp|Q5SZK8|FREM2_HUMAN	tr|A0A060XSV0|A0A060XSV0_ONCMY	31.748	904	536	24	68	920	23	896	1.94e-109	380
sp|Q5SZK8|FREM2_HUMAN	tr|A0A060XSV0|A0A060XSV0_ONCMY	25.114	657	395	25	1055	1632	268	906	4.61e-27	127
sp|Q5SZK8|FREM2_HUMAN	tr|A0A060XSV0|A0A060XSV0_ONCMY	23.011	704	437	24	653	1287	233	900	3.54e-25	121
sp|Q5SZK8|FREM2_HUMAN	tr|A0A060XSV0|A0A060XSV0_ONCMY	23.398	671	386	24	1174	1754	265	897	1.71e-20	105
sp|Q5SZK8|FREM2_HUMAN	tr|A0A060XSV0|A0A060XSV0_ONCMY	25.115	434	235	18	818	1183	498	909	3.12e-14	85.5
sp|Q5SZK8|FREM2_HUMAN	tr|G3HRZ2|G3HRZ2_CRIGR	53.012	332	156	0	1002	1333	271	602	2.00e-105	357
sp|Q5SZK8|FREM2_HUMAN	tr|G3HRZ2|G3HRZ2_CRIGR	32.406	611	318	21	39	590	28	602	1.65e-59	223
sp|Q5SZK8|FREM2_HUMAN	tr|G3HRZ2|G3HRZ2_CRIGR	26.781	351	208	12	1369	1690	272	602	3.54e-19	100
sp|Q5SZK8|FREM2_HUMAN	tr|G3HRZ2|G3HRZ2_CRIGR	25.872	344	223	13	638	967	268	593	3.03e-10	72.0
sp|Q5SZK8|FREM2_HUMAN	tr|G3HRZ2|G3HRZ2_CRIGR	24.179	335	231	12	1249	1562	270	602	7.33e-10	70.9
sp|Q5SZK8|FREM2_HUMAN	tr|G3HRZ2|G3HRZ2_CRIGR	24.585	301	183	11	1479	1753	270	552	1.15e-07	63.5
sp|Q5SZK8|FREM2_HUMAN	tr|G3HRZ2|G3HRZ2_CRIGR	25.281	178	107	7	1592	1754	273	439	0.016	47.0
sp|Q5SZK8|FREM2_HUMAN	tr|E9G9B1|E9G9B1_DAPPU	28.878	980	585	26	2130	3018	308	1266	3.24e-105	379
sp|Q5SZK8|FREM2_HUMAN	tr|E9G9B1|E9G9B1_DAPPU	27.509	269	156	9	1889	2130	313	569	5.83e-06	58.5
sp|Q5SZK8|FREM2_HUMAN	tr|E9G9B1|E9G9B1_DAPPU	27.523	109	71	2	1062	1170	175	275	0.003	49.7
sp|Q5SZK8|FREM2_HUMAN	tr|E9G9B1|E9G9B1_DAPPU	28.571	217	113	9	2009	2194	307	512	0.005	48.9
sp|Q5SZK8|FREM2_HUMAN	tr|E9G9B1|E9G9B1_DAPPU	37.500	64	39	1	815	877	109	172	0.041	45.8
sp|Q5SZK8|FREM2_HUMAN	tr|E9G9B1|E9G9B1_DAPPU	30.303	66	46	0	1054	1119	111	176	0.44	42.4
sp|Q5SZK8|FREM2_HUMAN	tr|E9G9B1|E9G9B1_DAPPU	29.688	64	45	0	1290	1353	110	173	0.49	42.4
sp|Q5SZK8|FREM2_HUMAN	tr|E9G9B1|E9G9B1_DAPPU	34.568	81	45	2	1524	1596	114	194	1.8	40.4
sp|Q5SZK8|FREM2_HUMAN	tr|E9G9B1|E9G9B1_DAPPU	30.864	81	51	2	1640	1720	108	183	3.4	39.7
sp|Q5SZK8|FREM2_HUMAN	tr|E9G9B1|E9G9B1_DAPPU	26.630	184	120	5	1220	1401	105	275	8.4	38.5
sp|Q5SZK8|FREM2_HUMAN	tr|G1KF35|G1KF35_ANOCA	35.688	552	322	14	2552	3082	1	540	1.35e-95	331
sp|Q5SZK8|FREM2_HUMAN	tr|A0A151M7H8|A0A151M7H8_ALLMI	53.644	343	120	10	165	492	3	321	2.72e-93	311
sp|Q5SZK8|FREM2_HUMAN	tr|A0A151M7H8|A0A151M7H8_ALLMI	24.206	252	169	10	636	878	84	322	0.008	47.4
sp|Q5SZK8|FREM2_HUMAN	tr|A0A151M7H8|A0A151M7H8_ALLMI	26.415	159	101	7	1437	1581	165	321	0.095	43.9
sp|Q5SZK8|FREM2_HUMAN	tr|A0A151M7H8|A0A151M7H8_ALLMI	29.592	98	59	3	1529	1616	142	239	2.9	39.3
sp|Q5SZK8|FREM2_HUMAN	tr|A0A151M7H8|A0A151M7H8_ALLMI	34.426	61	35	1	1679	1734	167	227	7.4	37.7
sp|Q5SZK8|FREM2_HUMAN	tr|A0A1S3REW1|A0A1S3REW1_SALSA	57.651	281	98	4	2894	3153	31	311	1.18e-89	301
sp|Q5SZK8|FREM2_HUMAN	tr|A0A060XRG1|A0A060XRG1_ONCMY	54.276	304	103	6	2899	3169	1	301	7.76e-86	289
sp|Q5SZK8|FREM2_HUMAN	tr|A0A091DTR0|A0A091DTR0_FUKDA	49.110	281	91	2	1837	2117	2	230	1.27e-80	271
sp|Q5SZK8|FREM2_HUMAN	tr|A0A091DTR0|A0A091DTR0_FUKDA	31.579	133	84	2	2096	2222	16	147	5.84e-05	53.1
sp|Q5SZK8|FREM2_HUMAN	tr|A0A0Q3M7Q3|A0A0Q3M7Q3_AMAAE	39.352	432	160	7	830	1259	109	440	2.25e-79	276
sp|Q5SZK8|FREM2_HUMAN	tr|A0A0Q3M7Q3|A0A0Q3M7Q3_AMAAE	47.143	70	27	2	412	477	1	64	3.86e-07	61.6
sp|Q5SZK8|FREM2_HUMAN	tr|A0A0Q3M7Q3|A0A0Q3M7Q3_AMAAE	21.444	471	259	15	689	1115	16	419	7.92e-05	54.3
sp|Q5SZK8|FREM2_HUMAN	tr|A0A0Q3M7Q3|A0A0Q3M7Q3_AMAAE	27.072	181	118	4	1433	1599	260	440	9.58e-05	53.9
sp|Q5SZK8|FREM2_HUMAN	tr|A0A0Q3M7Q3|A0A0Q3M7Q3_AMAAE	19.683	315	213	5	1191	1469	109	419	0.013	47.0
sp|Q5SZK8|FREM2_HUMAN	tr|A0A0Q3M7Q3|A0A0Q3M7Q3_AMAAE	20.739	352	198	12	1436	1733	120	444	0.16	43.5
sp|Q5SZK8|FREM2_HUMAN	tr|A0A0Q3M7Q3|A0A0Q3M7Q3_AMAAE	19.811	318	204	8	1082	1359	120	426	2.0	40.0
sp|Q5SZK8|FREM2_HUMAN	tr|A0A060Z809|A0A060Z809_ONCMY	36.790	405	234	5	2084	2467	1	404	2.85e-70	251
sp|Q5SZK8|FREM2_HUMAN	tr|A0A060Z809|A0A060Z809_ONCMY	34.615	286	160	8	1848	2122	10	279	2.37e-23	112
sp|Q5SZK8|FREM2_HUMAN	tr|A0A060Z809|A0A060Z809_ONCMY	31.429	140	72	4	1771	1903	167	289	5.39e-04	51.6
sp|Q5SZK8|FREM2_HUMAN	tr|G3HCA4|G3HCA4_CRIGR	32.270	564	334	10	1368	1923	1	524	1.26e-69	250
sp|Q5SZK8|FREM2_HUMAN	tr|G3HCA4|G3HCA4_CRIGR	26.816	358	244	6	1161	1513	27	371	6.58e-18	96.3
sp|Q5SZK8|FREM2_HUMAN	tr|G3HCA4|G3HCA4_CRIGR	25.428	409	255	16	1003	1400	2	371	8.43e-15	86.3
sp|Q5SZK8|FREM2_HUMAN	tr|G3HCA4|G3HCA4_CRIGR	24.359	390	235	14	645	1016	5	352	1.63e-11	75.9
sp|Q5SZK8|FREM2_HUMAN	tr|G3HCA4|G3HCA4_CRIGR	24.490	294	181	10	981	1265	91	352	5.26e-08	64.7
sp|Q5SZK8|FREM2_HUMAN	tr|G3HCA4|G3HCA4_CRIGR	25.392	319	171	10	506	814	116	377	4.11e-04	52.0
sp|Q5SZK8|FREM2_HUMAN	tr|G3HCA4|G3HCA4_CRIGR	26.087	276	166	13	339	604	76	323	0.009	47.8
sp|Q5SZK8|FREM2_HUMAN	tr|G3HCA4|G3HCA4_CRIGR	33.028	109	65	4	2016	2123	395	496	0.12	43.9
sp|Q5SZK8|FREM2_HUMAN	tr|G3HCA4|G3HCA4_CRIGR	26.821	302	164	15	604	885	73	337	0.98	41.2
sp|Q5SZK8|FREM2_HUMAN	tr|G3HCA4|G3HCA4_CRIGR	26.606	109	69	2	1888	1996	393	490	5.2	38.9
sp|Q5SZK8|FREM2_HUMAN	tr|A0A0Q3LYU3|A0A0Q3LYU3_AMAAE	73.077	156	40	1	58	211	31	186	7.96e-67	230
sp|Q5SZK8|FREM2_HUMAN	tr|A0A0Q3M6W1|A0A0Q3M6W1_AMAAE	62.286	175	66	0	1368	1542	1	175	1.26e-66	229
sp|Q5SZK8|FREM2_HUMAN	tr|A0A0Q3M6W1|A0A0Q3M6W1_AMAAE	28.070	171	119	2	1140	1310	7	173	1.63e-07	59.3
sp|Q5SZK8|FREM2_HUMAN	tr|A0A0Q3M6W1|A0A0Q3M6W1_AMAAE	31.548	168	106	7	1481	1641	2	167	1.74e-05	53.5
sp|Q5SZK8|FREM2_HUMAN	tr|A0A0Q3M6W1|A0A0Q3M6W1_AMAAE	24.157	178	120	7	773	944	2	170	0.083	42.7
sp|Q5SZK8|FREM2_HUMAN	tr|A0A0Q3M6W1|A0A0Q3M6W1_AMAAE	24.870	193	119	8	645	836	5	172	0.25	41.2
sp|Q5SZK8|FREM2_HUMAN	tr|A0A0Q3M6W1|A0A0Q3M6W1_AMAAE	23.560	191	119	8	1003	1191	2	167	9.2	36.6
sp|Q5SZK8|FREM2_HUMAN	tr|A0A091E0A1|A0A091E0A1_FUKDA	52.427	206	98	0	1564	1769	2	207	2.88e-64	224
sp|Q5SZK8|FREM2_HUMAN	tr|A0A091E0A1|A0A091E0A1_FUKDA	30.698	215	119	9	1452	1642	2	210	3.11e-12	74.3
sp|Q5SZK8|FREM2_HUMAN	tr|A0A091E0A1|A0A091E0A1_FUKDA	31.282	195	106	8	1225	1400	6	191	1.25e-06	57.8
sp|Q5SZK8|FREM2_HUMAN	tr|A0A091E0A1|A0A091E0A1_FUKDA	26.829	205	125	7	864	1050	6	203	8.10e-05	52.4
sp|Q5SZK8|FREM2_HUMAN	tr|A0A091E0A1|A0A091E0A1_FUKDA	23.000	200	121	4	1336	1513	3	191	0.93	40.0
sp|Q5SZK8|FREM2_HUMAN	tr|A0A0Q3LYN7|A0A0Q3LYN7_AMAAE	80.882	136	24	2	342	477	1	134	6.08e-64	219
sp|Q5SZK8|FREM2_HUMAN	tr|A0A0Q3LYN7|A0A0Q3LYN7_AMAAE	29.464	112	72	4	743	848	7	117	0.058	42.4
sp|Q5SZK8|FREM2_HUMAN	tr|A0A0Q3LYN7|A0A0Q3LYN7_AMAAE	27.350	117	78	3	1443	1552	1	117	0.52	39.7
sp|Q5SZK8|FREM2_HUMAN	tr|A0A0Q3LYN7|A0A0Q3LYN7_AMAAE	30.928	97	61	3	486	579	23	116	3.7	37.0
sp|Q5SZK8|FREM2_HUMAN	tr|A0A060YS53|A0A060YS53_ONCMY	78.571	126	27	0	1755	1880	6	131	3.42e-63	218
sp|Q5SZK8|FREM2_HUMAN	tr|A0A060YS53|A0A060YS53_ONCMY	36.449	107	60	4	2017	2122	29	128	4.34e-04	48.5
sp|Q5SZK8|FREM2_HUMAN	tr|A0A060YS53|A0A060YS53_ONCMY	26.667	75	54	1	2268	2341	34	108	0.28	40.4
sp|Q5SZK8|FREM2_HUMAN	tr|A0A060YS53|A0A060YS53_ONCMY	24.390	123	80	3	1884	2006	22	131	0.62	39.7
sp|Q5SZK8|FREM2_HUMAN	tr|A0A091EMC2|A0A091EMC2_FUKDA	51.942	206	76	1	1068	1273	297	479	1.31e-60	223
sp|Q5SZK8|FREM2_HUMAN	tr|A0A091EMC2|A0A091EMC2_FUKDA	28.342	187	108	6	1433	1610	308	477	7.00e-08	63.9
sp|Q5SZK8|FREM2_HUMAN	tr|A0A091EMC2|A0A091EMC2_FUKDA	25.424	177	110	5	1187	1359	293	451	0.002	49.7
sp|Q5SZK8|FREM2_HUMAN	tr|A0A091EMC2|A0A091EMC2_FUKDA	23.267	202	114	6	1538	1729	295	465	0.028	46.2
sp|Q5SZK8|FREM2_HUMAN	tr|H2V0B8|H2V0B8_TAKRU	24.918	1525	966	56	315	1788	528	1924	4.50e-60	237
sp|Q5SZK8|FREM2_HUMAN	tr|H2V0B8|H2V0B8_TAKRU	21.979	1415	869	53	295	1619	729	1998	4.18e-41	174
sp|Q5SZK8|FREM2_HUMAN	tr|H2V0B8|H2V0B8_TAKRU	22.259	1222	759	49	506	1653	471	1575	2.47e-33	149
sp|Q5SZK8|FREM2_HUMAN	tr|H2V0B8|H2V0B8_TAKRU	22.829	1117	695	47	711	1758	415	1433	6.05e-25	121
sp|Q5SZK8|FREM2_HUMAN	tr|E9H7R4|E9H7R4_DAPPU	26.901	684	418	19	2130	2756	190	848	8.11e-60	230
sp|Q5SZK8|FREM2_HUMAN	tr|E9H7R4|E9H7R4_DAPPU	38.667	75	41	2	815	888	33	103	3.56e-04	52.8
sp|Q5SZK8|FREM2_HUMAN	tr|E9H7R4|E9H7R4_DAPPU	25.547	274	163	10	1889	2136	195	453	0.013	47.4
sp|Q5SZK8|FREM2_HUMAN	tr|E9H7R4|E9H7R4_DAPPU	26.154	130	70	5	1057	1170	38	157	9.5	38.1
sp|Q5SZK8|FREM2_HUMAN	tr|G1MZQ7|G1MZQ7_MELGA	28.638	639	409	17	1082	1688	622	1245	2.10e-59	233
sp|Q5SZK8|FREM2_HUMAN	tr|G1MZQ7|G1MZQ7_MELGA	29.854	479	269	14	408	875	6	428	2.14e-43	181
sp|Q5SZK8|FREM2_HUMAN	tr|G1MZQ7|G1MZQ7_MELGA	25.060	415	253	10	1378	1758	689	1079	1.86e-24	119
sp|Q5SZK8|FREM2_HUMAN	tr|G1MZQ7|G1MZQ7_MELGA	25.191	393	236	14	790	1151	693	1058	1.86e-11	76.6
sp|Q5SZK8|FREM2_HUMAN	tr|G1MZQ7|G1MZQ7_MELGA	22.535	497	309	19	815	1280	22	473	7.21e-11	74.7
sp|Q5SZK8|FREM2_HUMAN	tr|G1MZQ7|G1MZQ7_MELGA	32.653	98	66	0	1258	1355	99	196	1.21e-07	64.3
sp|Q5SZK8|FREM2_HUMAN	tr|G1MZQ7|G1MZQ7_MELGA	23.144	458	266	20	1287	1707	20	428	1.18e-06	60.8
sp|Q5SZK8|FREM2_HUMAN	tr|G1MZQ7|G1MZQ7_MELGA	24.400	250	149	10	376	601	671	904	0.003	49.7
sp|Q5SZK8|FREM2_HUMAN	tr|G1MZQ7|G1MZQ7_MELGA	26.042	192	121	5	1521	1711	24	195	0.007	48.5
sp|Q5SZK8|FREM2_HUMAN	tr|G1MZQ7|G1MZQ7_MELGA	21.700	447	296	17	925	1353	21	431	0.019	47.0
sp|Q5SZK8|FREM2_HUMAN	tr|G1MZQ7|G1MZQ7_MELGA	27.049	122	79	5	1633	1754	14	125	3.2	39.7
sp|Q5SZK8|FREM2_HUMAN	tr|G3NL98|G3NL98_GASAC	24.661	1476	959	53	338	1766	553	1922	3.38e-58	231
sp|Q5SZK8|FREM2_HUMAN	tr|G3NL98|G3NL98_GASAC	22.337	1446	890	57	381	1743	823	2118	6.46e-45	187
sp|Q5SZK8|FREM2_HUMAN	tr|G3NL98|G3NL98_GASAC	22.979	1336	828	55	506	1770	473	1678	2.36e-37	162
sp|Q5SZK8|FREM2_HUMAN	tr|G3NL98|G3NL98_GASAC	23.783	719	472	28	1073	1754	415	1094	7.69e-24	117
sp|Q5SZK8|FREM2_HUMAN	tr|G3NL98|G3NL98_GASAC	23.904	958	584	41	862	1754	446	1323	1.50e-22	113
sp|Q5SZK8|FREM2_HUMAN	tr|G3NL98|G3NL98_GASAC	23.096	827	487	37	149	930	1310	2032	5.07e-06	58.9
sp|Q5SZK8|FREM2_HUMAN	tr|A0A3B4VL97|A0A3B4VL97_SERDU	25.150	1499	923	63	338	1766	581	1950	6.96e-58	229
sp|Q5SZK8|FREM2_HUMAN	tr|A0A3B4VL97|A0A3B4VL97_SERDU	22.872	1386	853	50	319	1619	789	2043	3.16e-51	207
sp|Q5SZK8|FREM2_HUMAN	tr|A0A3B4VL97|A0A3B4VL97_SERDU	23.038	1172	733	50	647	1754	506	1572	1.68e-27	129
sp|Q5SZK8|FREM2_HUMAN	tr|A0A3B4VL97|A0A3B4VL97_SERDU	23.979	955	587	39	862	1754	474	1351	6.52e-23	114
sp|Q5SZK8|FREM2_HUMAN	tr|A0A3B4VL97|A0A3B4VL97_SERDU	23.224	732	460	28	1073	1754	443	1122	4.60e-21	108
sp|Q5SZK8|FREM2_HUMAN	tr|K7FHP9|K7FHP9_PELSI	26.892	1004	629	37	826	1791	995	1931	2.96e-56	224
sp|Q5SZK8|FREM2_HUMAN	tr|K7FHP9|K7FHP9_PELSI	22.409	1486	917	61	328	1728	763	2097	4.21e-39	167
sp|Q5SZK8|FREM2_HUMAN	tr|K7FHP9|K7FHP9_PELSI	23.478	1265	773	54	558	1751	867	2007	1.11e-31	143
sp|Q5SZK8|FREM2_HUMAN	tr|K7FHP9|K7FHP9_PELSI	23.445	981	622	42	832	1754	408	1317	9.05e-27	127
sp|Q5SZK8|FREM2_HUMAN	tr|K7FHP9|K7FHP9_PELSI	20.096	418	260	16	506	902	466	830	0.003	49.7
sp|Q5SZK8|FREM2_HUMAN	tr|F7FDQ2|F7FDQ2_ORNAN	31.828	443	277	5	710	1130	1	440	4.01e-56	208
sp|Q5SZK8|FREM2_HUMAN	tr|F7FDQ2|F7FDQ2_ORNAN	26.329	395	238	11	1002	1367	70	440	3.26e-21	105
sp|Q5SZK8|FREM2_HUMAN	tr|F7FDQ2|F7FDQ2_ORNAN	27.056	462	254	18	338	757	12	432	2.21e-16	90.5
sp|Q5SZK8|FREM2_HUMAN	tr|F7FDQ2|F7FDQ2_ORNAN	23.371	445	278	15	1074	1472	1	428	2.31e-14	84.3
sp|Q5SZK8|FREM2_HUMAN	tr|F7FDQ2|F7FDQ2_ORNAN	26.101	318	212	7	1410	1711	117	427	5.43e-13	80.1
sp|Q5SZK8|FREM2_HUMAN	tr|F7FDQ2|F7FDQ2_ORNAN	23.691	363	209	13	539	878	109	426	1.13e-08	66.6
sp|Q5SZK8|FREM2_HUMAN	tr|F7FDQ2|F7FDQ2_ORNAN	25.000	376	224	16	663	1009	93	439	5.87e-06	57.8
sp|Q5SZK8|FREM2_HUMAN	tr|A0A091CQY2|A0A091CQY2_FUKDA	55.294	170	57	1	1837	2006	2	152	3.45e-55	196
sp|Q5SZK8|FREM2_HUMAN	tr|A0A091CQY2|A0A091CQY2_FUKDA	29.932	147	86	3	2076	2222	1	130	2.23e-04	50.4
sp|Q5SZK8|FREM2_HUMAN	tr|W5PDY2|W5PDY2_SHEEP	25.503	1094	677	46	734	1767	925	1940	4.73e-55	220
sp|Q5SZK8|FREM2_HUMAN	tr|W5PDY2|W5PDY2_SHEEP	23.275	1478	887	64	380	1766	725	2046	1.57e-37	162
sp|Q5SZK8|FREM2_HUMAN	tr|W5PDY2|W5PDY2_SHEEP	22.510	1315	825	56	505	1751	491	1679	5.99e-31	141
sp|Q5SZK8|FREM2_HUMAN	tr|W5PDY2|W5PDY2_SHEEP	23.361	976	594	38	832	1735	431	1324	6.06e-20	104
sp|Q5SZK8|FREM2_HUMAN	tr|W5PDY2|W5PDY2_SHEEP	24.262	915	548	44	908	1751	379	1219	1.42e-17	97.1
sp|Q5SZK8|FREM2_HUMAN	tr|W5PDY2|W5PDY2_SHEEP	21.928	1058	661	40	352	1352	1045	1994	2.20e-17	96.3
sp|Q5SZK8|FREM2_HUMAN	tr|A0A2I2UC40|A0A2I2UC40_FELCA	24.200	1500	946	57	338	1772	575	1948	1.94e-54	218
sp|Q5SZK8|FREM2_HUMAN	tr|A0A2I2UC40|A0A2I2UC40_FELCA	22.358	1552	942	62	301	1749	757	2148	1.34e-37	163
sp|Q5SZK8|FREM2_HUMAN	tr|A0A2I2UC40|A0A2I2UC40_FELCA	22.492	1316	818	58	489	1734	479	1662	2.40e-34	152
sp|Q5SZK8|FREM2_HUMAN	tr|A0A2I2UC40|A0A2I2UC40_FELCA	23.906	983	575	41	835	1735	436	1327	6.80e-31	140
sp|Q5SZK8|FREM2_HUMAN	tr|A0A2I2UC40|A0A2I2UC40_FELCA	23.646	757	455	31	320	1036	1477	2150	5.84e-15	88.6
sp|Q5SZK8|FREM2_HUMAN	tr|A0A2I2UC40|A0A2I2UC40_FELCA	29.688	192	116	7	1559	1742	460	640	1.59e-07	63.9
sp|Q5SZK8|FREM2_HUMAN	tr|I3N054|I3N054_ICTTR	24.799	1492	939	60	338	1767	572	1942	4.46e-54	217
sp|Q5SZK8|FREM2_HUMAN	tr|I3N054|I3N054_ICTTR	22.568	1542	953	63	301	1749	754	2147	1.13e-44	186
sp|Q5SZK8|FREM2_HUMAN	tr|I3N054|I3N054_ICTTR	23.551	1087	660	49	730	1751	1054	2034	1.76e-33	149
sp|Q5SZK8|FREM2_HUMAN	tr|I3N054|I3N054_ICTTR	23.297	1013	618	38	796	1735	399	1325	1.20e-24	120
sp|Q5SZK8|FREM2_HUMAN	tr|I3N054|I3N054_ICTTR	22.251	1173	742	47	647	1754	497	1564	9.71e-17	94.4
sp|Q5SZK8|FREM2_HUMAN	tr|I3N054|I3N054_ICTTR	23.264	576	371	24	1217	1758	458	996	1.74e-11	77.0
sp|Q5SZK8|FREM2_HUMAN	tr|I3N054|I3N054_ICTTR	27.027	222	145	8	1530	1742	424	637	2.34e-04	53.5
sp|Q5SZK8|FREM2_HUMAN	tr|I3N054|I3N054_ICTTR	24.163	418	240	22	427	835	1826	2175	6.0	38.9
sp|Q5SZK8|FREM2_HUMAN	tr|A0A452ECU3|A0A452ECU3_CAPHI	25.411	1094	678	46	734	1767	928	1943	5.07e-53	214
sp|Q5SZK8|FREM2_HUMAN	tr|A0A452ECU3|A0A452ECU3_CAPHI	22.129	1550	948	66	301	1749	757	2148	3.63e-36	158
sp|Q5SZK8|FREM2_HUMAN	tr|A0A452ECU3|A0A452ECU3_CAPHI	22.820	1078	674	43	755	1762	828	1817	1.29e-33	150
sp|Q5SZK8|FREM2_HUMAN	tr|A0A452ECU3|A0A452ECU3_CAPHI	22.401	1308	835	54	505	1751	494	1682	8.61e-31	140
sp|Q5SZK8|FREM2_HUMAN	tr|A0A452ECU3|A0A452ECU3_CAPHI	23.203	974	598	37	832	1735	434	1327	1.90e-19	103
sp|Q5SZK8|FREM2_HUMAN	tr|A0A452ECU3|A0A452ECU3_CAPHI	24.829	733	458	33	1069	1754	432	1118	3.85e-16	92.4
sp|Q5SZK8|FREM2_HUMAN	tr|A0A452ECU3|A0A452ECU3_CAPHI	22.311	502	325	20	1299	1768	425	893	0.001	50.8
sp|Q5SZK8|FREM2_HUMAN	tr|A0A452ECU3|A0A452ECU3_CAPHI	23.047	256	164	8	1512	1742	393	640	0.14	44.3
sp|Q5SZK8|FREM2_HUMAN	tr|A0A1L8I2C8|A0A1L8I2C8_XENLA	25.683	989	630	37	826	1772	1022	1947	7.78e-53	213
sp|Q5SZK8|FREM2_HUMAN	tr|A0A1L8I2C8|A0A1L8I2C8_XENLA	23.190	1298	798	51	506	1734	494	1661	1.56e-43	182
sp|Q5SZK8|FREM2_HUMAN	tr|A0A1L8I2C8|A0A1L8I2C8_XENLA	24.019	841	540	34	830	1621	1245	2035	4.83e-37	161
sp|Q5SZK8|FREM2_HUMAN	tr|A0A1L8I2C8|A0A1L8I2C8_XENLA	23.087	1490	903	60	338	1737	685	2021	2.72e-31	142
sp|Q5SZK8|FREM2_HUMAN	tr|A0A1L8I2C8|A0A1L8I2C8_XENLA	22.087	987	630	36	832	1754	433	1344	3.29e-28	132
sp|Q5SZK8|FREM2_HUMAN	tr|A0A1L8I2C8|A0A1L8I2C8_XENLA	22.826	736	489	33	1058	1754	421	1116	8.04e-19	101
sp|Q5SZK8|FREM2_HUMAN	tr|A0A1L8I2C8|A0A1L8I2C8_XENLA	21.402	799	484	30	295	1038	1220	1929	9.69e-13	81.3
sp|Q5SZK8|FREM2_HUMAN	tr|A0A1L8I2C8|A0A1L8I2C8_XENLA	22.146	727	474	27	335	1042	1491	2144	6.94e-08	65.1
sp|Q5SZK8|FREM2_HUMAN	tr|A0A060YPJ0|A0A060YPJ0_ONCMY	31.026	419	280	5	1419	1831	4	419	8.97e-53	198
sp|Q5SZK8|FREM2_HUMAN	tr|A0A060YPJ0|A0A060YPJ0_ONCMY	29.513	349	206	12	1191	1513	7	341	1.84e-21	105
sp|Q5SZK8|FREM2_HUMAN	tr|A0A060YPJ0|A0A060YPJ0_ONCMY	26.836	354	226	10	830	1169	7	341	1.10e-11	75.9
sp|Q5SZK8|FREM2_HUMAN	tr|A0A060YPJ0|A0A060YPJ0_ONCMY	25.994	327	175	10	506	812	66	345	2.34e-08	65.5
sp|Q5SZK8|FREM2_HUMAN	tr|A0A060YPJ0|A0A060YPJ0_ONCMY	23.729	354	228	13	1069	1400	8	341	7.60e-07	60.5
sp|Q5SZK8|FREM2_HUMAN	tr|A0A060YPJ0|A0A060YPJ0_ONCMY	23.529	357	227	14	707	1038	6	341	6.78e-06	57.4
sp|Q5SZK8|FREM2_HUMAN	tr|A0A060YPJ0|A0A060YPJ0_ONCMY	23.826	298	184	12	327	603	16	291	1.67e-04	53.1
sp|Q5SZK8|FREM2_HUMAN	tr|A0A4X2LUJ3|A0A4X2LUJ3_VOMUR	27.041	980	615	39	826	1766	1019	1937	1.05e-52	213
sp|Q5SZK8|FREM2_HUMAN	tr|A0A4X2LUJ3|A0A4X2LUJ3_VOMUR	22.039	1520	924	64	328	1752	793	2146	2.68e-37	162
sp|Q5SZK8|FREM2_HUMAN	tr|A0A4X2LUJ3|A0A4X2LUJ3_VOMUR	22.365	1319	814	56	506	1751	620	1801	1.39e-36	159
sp|Q5SZK8|FREM2_HUMAN	tr|A0A4X2LUJ3|A0A4X2LUJ3_VOMUR	21.801	1344	820	56	489	1753	480	1671	8.62e-34	150
sp|Q5SZK8|FREM2_HUMAN	tr|A0A4X2LUJ3|A0A4X2LUJ3_VOMUR	22.427	1137	697	42	836	1886	438	1475	7.71e-31	140
sp|Q5SZK8|FREM2_HUMAN	tr|A0A4X2LUJ3|A0A4X2LUJ3_VOMUR	23.077	1196	749	47	621	1754	475	1561	5.40e-28	131
sp|Q5SZK8|FREM2_HUMAN	tr|A0A4X2LUJ3|A0A4X2LUJ3_VOMUR	22.847	836	519	32	298	1092	1220	1970	2.19e-15	89.7
sp|Q5SZK8|FREM2_HUMAN	tr|A0A4X2LUJ3|A0A4X2LUJ3_VOMUR	23.545	756	457	28	320	1036	1472	2145	1.94e-12	80.1
sp|Q5SZK8|FREM2_HUMAN	tr|F1SLP8|F1SLP8_PIG	24.152	1503	934	55	338	1767	572	1941	4.48e-52	211
sp|Q5SZK8|FREM2_HUMAN	tr|F1SLP8|F1SLP8_PIG	22.253	1429	853	58	301	1620	754	2033	1.53e-37	162
sp|Q5SZK8|FREM2_HUMAN	tr|F1SLP8|F1SLP8_PIG	25.325	999	584	47	832	1754	431	1343	6.04e-29	134
sp|Q5SZK8|FREM2_HUMAN	tr|F1SLP8|F1SLP8_PIG	21.283	1325	824	56	489	1734	476	1660	2.59e-24	119
sp|Q5SZK8|FREM2_HUMAN	tr|F1SLP8|F1SLP8_PIG	22.066	997	625	40	818	1750	541	1449	7.33e-19	101
sp|Q5SZK8|FREM2_HUMAN	tr|A0A3Q1MMG5|A0A3Q1MMG5_BOVIN	25.063	1193	741	49	638	1767	842	1944	6.27e-52	210
sp|Q5SZK8|FREM2_HUMAN	tr|A0A3Q1MMG5|A0A3Q1MMG5_BOVIN	22.308	1560	934	62	301	1749	757	2149	4.26e-41	174
sp|Q5SZK8|FREM2_HUMAN	tr|A0A3Q1MMG5|A0A3Q1MMG5_BOVIN	24.365	985	574	42	832	1735	434	1328	3.93e-22	112
sp|Q5SZK8|FREM2_HUMAN	tr|A0A3Q1MMG5|A0A3Q1MMG5_BOVIN	23.270	954	570	45	878	1751	352	1223	2.49e-14	86.3
sp|Q5SZK8|FREM2_HUMAN	tr|A0A3Q1MMG5|A0A3Q1MMG5_BOVIN	23.046	755	462	27	320	1036	1478	2151	3.99e-11	75.9
sp|Q5SZK8|FREM2_HUMAN	tr|A0A3Q1MMG5|A0A3Q1MMG5_BOVIN	22.607	491	315	20	1310	1768	436	893	0.008	48.5
sp|Q5SZK8|FREM2_HUMAN	tr|A0A3Q1MMG5|A0A3Q1MMG5_BOVIN	24.450	409	240	16	427	831	1828	2171	1.7	40.8
sp|Q5SZK8|FREM2_HUMAN	tr|A0A091E5U3|A0A091E5U3_FUKDA	24.264	1665	1021	65	175	1759	419	1923	1.10e-51	209
sp|Q5SZK8|FREM2_HUMAN	tr|A0A091E5U3|A0A091E5U3_FUKDA	22.713	634	387	20	419	1020	1448	2010	3.41e-14	85.9
sp|Q5SZK8|FREM2_HUMAN	tr|A0A2I0M5B4|A0A2I0M5B4_COLLI	26.198	981	623	37	826	1766	325	1244	5.22e-51	206
sp|Q5SZK8|FREM2_HUMAN	tr|A0A2I0M5B4|A0A2I0M5B4_COLLI	22.649	1510	940	61	303	1728	62	1427	2.72e-46	191
sp|Q5SZK8|FREM2_HUMAN	tr|A0A2I0M5B4|A0A2I0M5B4_COLLI	24.290	1268	763	57	562	1757	201	1343	2.44e-37	162
sp|Q5SZK8|FREM2_HUMAN	tr|A0A2I0M5B4|A0A2I0M5B4_COLLI	22.759	1138	677	50	715	1751	72	1108	6.16e-32	144
sp|Q5SZK8|FREM2_HUMAN	tr|A0A2I0M5B4|A0A2I0M5B4_COLLI	23.417	679	426	29	1122	1754	17	647	6.26e-19	101
sp|Q5SZK8|FREM2_HUMAN	tr|A0A2I0M5B4|A0A2I0M5B4_COLLI	22.135	768	463	30	302	1016	530	1215	1.43e-11	77.0
sp|Q5SZK8|FREM2_HUMAN	tr|A0A2I0M5B4|A0A2I0M5B4_COLLI	23.019	265	167	11	1505	1756	58	298	0.17	43.9
sp|Q5SZK8|FREM2_HUMAN	tr|A0A2I0M5B4|A0A2I0M5B4_COLLI	22.609	345	225	12	193	518	1028	1349	7.6	38.5
sp|Q5SZK8|FREM2_HUMAN	tr|A0A091DCQ8|A0A091DCQ8_FUKDA	44.828	232	110	3	1536	1754	63	289	9.67e-51	189
sp|Q5SZK8|FREM2_HUMAN	tr|A0A091DCQ8|A0A091DCQ8_FUKDA	32.602	319	192	9	650	947	2	318	2.08e-32	135
sp|Q5SZK8|FREM2_HUMAN	tr|A0A091DCQ8|A0A091DCQ8_FUKDA	27.778	306	172	12	1382	1642	7	308	4.53e-14	82.0
sp|Q5SZK8|FREM2_HUMAN	tr|A0A091DCQ8|A0A091DCQ8_FUKDA	26.316	266	160	10	1169	1403	31	291	4.26e-04	51.2
sp|Q5SZK8|FREM2_HUMAN	tr|A0A091DCQ8|A0A091DCQ8_FUKDA	23.846	260	158	8	1294	1520	43	295	0.10	43.9
sp|Q5SZK8|FREM2_HUMAN	tr|H2UW55|H2UW55_TAKRU	23.230	1554	985	62	264	1754	502	1910	2.46e-50	205
sp|Q5SZK8|FREM2_HUMAN	tr|H2UW55|H2UW55_TAKRU	22.733	1500	920	67	316	1733	656	1998	1.44e-33	149
sp|Q5SZK8|FREM2_HUMAN	tr|H2UW55|H2UW55_TAKRU	23.511	974	614	36	821	1735	413	1314	8.29e-30	137
sp|Q5SZK8|FREM2_HUMAN	tr|H2UW55|H2UW55_TAKRU	22.517	866	531	42	981	1784	467	1254	3.94e-15	89.0
sp|Q5SZK8|FREM2_HUMAN	tr|H2UW55|H2UW55_TAKRU	22.254	701	450	27	338	1015	1479	2107	8.79e-07	61.6
sp|Q5SZK8|FREM2_HUMAN	tr|A0A3Q0DGF5|A0A3Q0DGF5_MESAU	23.914	1497	944	60	338	1767	536	1904	2.97e-50	204
sp|Q5SZK8|FREM2_HUMAN	tr|A0A3Q0DGF5|A0A3Q0DGF5_MESAU	22.546	1508	897	62	344	1749	771	2109	8.08e-46	190
sp|Q5SZK8|FREM2_HUMAN	tr|A0A3Q0DGF5|A0A3Q0DGF5_MESAU	23.018	1312	815	56	489	1734	441	1623	4.34e-37	161
sp|Q5SZK8|FREM2_HUMAN	tr|A0A3Q0DGF5|A0A3Q0DGF5_MESAU	23.679	1022	646	39	824	1782	386	1336	2.16e-25	122
sp|Q5SZK8|FREM2_HUMAN	tr|A0A3Q0DGF5|A0A3Q0DGF5_MESAU	22.325	972	634	34	812	1735	500	1398	1.51e-22	113
sp|Q5SZK8|FREM2_HUMAN	tr|A0A3Q0DGF5|A0A3Q0DGF5_MESAU	23.545	756	458	26	320	1037	1439	2112	4.33e-18	98.6
sp|Q5SZK8|FREM2_HUMAN	tr|A0A2K6FBS5|A0A2K6FBS5_PROCO	24.655	1521	929	61	315	1759	550	1929	3.31e-50	204
sp|Q5SZK8|FREM2_HUMAN	tr|A0A2K6FBS5|A0A2K6FBS5_PROCO	22.323	1438	908	62	382	1751	730	2026	9.25e-38	163
sp|Q5SZK8|FREM2_HUMAN	tr|A0A2K6FBS5|A0A2K6FBS5_PROCO	22.406	1330	825	59	479	1737	468	1661	5.31e-29	134
sp|Q5SZK8|FREM2_HUMAN	tr|A0A2K6FBS5|A0A2K6FBS5_PROCO	22.439	1025	632	38	830	1782	436	1369	7.49e-29	134
sp|Q5SZK8|FREM2_HUMAN	tr|A0A2K6FBS5|A0A2K6FBS5_PROCO	21.897	1265	766	56	312	1497	894	2015	4.08e-20	105
sp|Q5SZK8|FREM2_HUMAN	tr|A0A1U7RC83|A0A1U7RC83_ALLSI	23.404	1504	988	53	315	1766	557	1948	4.90e-50	204
sp|Q5SZK8|FREM2_HUMAN	tr|A0A1U7RC83|A0A1U7RC83_ALLSI	22.098	1525	925	66	328	1752	797	2158	2.59e-43	182
sp|Q5SZK8|FREM2_HUMAN	tr|A0A1U7RC83|A0A1U7RC83_ALLSI	21.303	1305	817	56	505	1734	499	1668	2.18e-33	149
sp|Q5SZK8|FREM2_HUMAN	tr|A0A1U7RC83|A0A1U7RC83_ALLSI	23.844	973	605	39	826	1735	434	1333	1.31e-27	130
sp|Q5SZK8|FREM2_HUMAN	tr|A0A1U7RC83|A0A1U7RC83_ALLSI	22.101	276	177	10	259	527	1789	2033	1.3	41.2
sp|Q5SZK8|FREM2_HUMAN	tr|A0A3B4VPW8|A0A3B4VPW8_SERDU	23.449	1467	917	61	336	1734	509	1837	1.12e-49	202
sp|Q5SZK8|FREM2_HUMAN	tr|A0A3B4VPW8|A0A3B4VPW8_SERDU	23.461	942	594	38	864	1754	410	1275	1.94e-25	122
sp|Q5SZK8|FREM2_HUMAN	tr|A0A3B4VPW8|A0A3B4VPW8_SERDU	22.155	659	419	25	383	1014	1351	1942	8.53e-10	71.2
sp|Q5SZK8|FREM2_HUMAN	tr|A0A3B4VPW8|A0A3B4VPW8_SERDU	22.799	636	402	26	338	950	1423	1992	2.03e-09	70.1
sp|Q5SZK8|FREM2_HUMAN	tr|A0A3B4VPW8|A0A3B4VPW8_SERDU	23.173	643	396	33	1158	1756	342	930	3.99e-08	65.9
sp|Q5SZK8|FREM2_HUMAN	tr|A0A3B4VPW8|A0A3B4VPW8_SERDU	26.136	264	165	13	134	385	1582	1827	0.61	42.0
sp|Q5SZK8|FREM2_HUMAN	tr|A0A2I3RRE3|A0A2I3RRE3_PANTR	24.758	1551	938	65	291	1759	625	2028	4.93e-49	201
sp|Q5SZK8|FREM2_HUMAN	tr|A0A2I3RRE3|A0A2I3RRE3_PANTR	22.379	992	625	39	830	1759	535	1443	8.20e-29	134
sp|Q5SZK8|FREM2_HUMAN	tr|A0A2I3RRE3|A0A2I3RRE3_PANTR	23.651	630	380	26	422	1020	1556	2115	6.50e-17	94.7
sp|Q5SZK8|FREM2_HUMAN	tr|A0A226MGL2|A0A226MGL2_CALSU	26.087	989	614	35	826	1766	1017	1936	7.91e-49	200
sp|Q5SZK8|FREM2_HUMAN	tr|A0A226MGL2|A0A226MGL2_CALSU	21.875	1728	1071	69	90	1728	582	2119	3.51e-39	168
sp|Q5SZK8|FREM2_HUMAN	tr|A0A226MGL2|A0A226MGL2_CALSU	22.585	1501	894	65	355	1751	464	1800	4.63e-38	164
sp|Q5SZK8|FREM2_HUMAN	tr|A0A226MGL2|A0A226MGL2_CALSU	23.911	1309	788	55	512	1738	835	2017	1.23e-37	163
sp|Q5SZK8|FREM2_HUMAN	tr|A0A226MGL2|A0A226MGL2_CALSU	22.857	980	625	38	835	1754	431	1339	8.62e-37	160
sp|Q5SZK8|FREM2_HUMAN	tr|M3YS97|M3YS97_MUSPF	23.569	1502	954	59	338	1772	555	1929	2.15e-48	198
sp|Q5SZK8|FREM2_HUMAN	tr|M3YS97|M3YS97_MUSPF	22.440	1738	1040	70	119	1749	593	2129	3.74e-40	171
sp|Q5SZK8|FREM2_HUMAN	tr|M3YS97|M3YS97_MUSPF	23.103	1463	880	61	380	1751	708	2016	8.40e-38	163
sp|Q5SZK8|FREM2_HUMAN	tr|M3YS97|M3YS97_MUSPF	24.768	969	577	44	839	1735	420	1308	3.82e-31	141
sp|Q5SZK8|FREM2_HUMAN	tr|M3YS97|M3YS97_MUSPF	21.673	1315	831	54	489	1734	459	1643	9.54e-31	140
sp|Q5SZK8|FREM2_HUMAN	tr|M3YS97|M3YS97_MUSPF	25.051	495	298	20	1310	1768	416	873	2.10e-12	80.1
sp|Q5SZK8|FREM2_HUMAN	tr|A0A2K5UW71|A0A2K5UW71_MACFA	24.427	1658	1023	67	176	1759	385	1886	4.60e-48	197
sp|Q5SZK8|FREM2_HUMAN	tr|A0A2K5UW71|A0A2K5UW71_MACFA	23.333	630	382	25	422	1020	1414	1973	1.74e-16	93.6
sp|Q5SZK8|FREM2_HUMAN	tr|A0A2K5UW71|A0A2K5UW71_MACFA	24.252	602	352	25	341	912	1452	1979	7.27e-09	68.2
sp|Q5SZK8|FREM2_HUMAN	tr|A0A2Y9QLQ3|A0A2Y9QLQ3_TRIMA	33.422	374	239	6	1509	1877	18	386	5.34e-48	191
sp|Q5SZK8|FREM2_HUMAN	tr|A0A2Y9QLQ3|A0A2Y9QLQ3_TRIMA	29.870	231	140	6	1299	1513	38	262	1.79e-14	85.9
sp|Q5SZK8|FREM2_HUMAN	tr|A0A2Y9QLQ3|A0A2Y9QLQ3_TRIMA	25.556	270	170	10	1150	1400	5	262	7.63e-12	77.4
sp|Q5SZK8|FREM2_HUMAN	tr|A0A2Y9QLQ3|A0A2Y9QLQ3_TRIMA	26.606	218	140	7	816	1016	29	243	1.58e-10	73.2
sp|Q5SZK8|FREM2_HUMAN	tr|A0A2Y9QLQ3|A0A2Y9QLQ3_TRIMA	26.441	295	167	10	532	815	14	269	3.01e-05	55.8
sp|Q5SZK8|FREM2_HUMAN	tr|A0A2Y9QLQ3|A0A2Y9QLQ3_TRIMA	23.667	300	186	11	921	1207	27	296	8.62e-05	54.3
sp|Q5SZK8|FREM2_HUMAN	tr|A0A2Y9QLQ3|A0A2Y9QLQ3_TRIMA	34.513	113	66	4	2012	2123	282	387	3.52e-04	52.4
sp|Q5SZK8|FREM2_HUMAN	tr|A0A2Y9QLQ3|A0A2Y9QLQ3_TRIMA	27.523	109	68	2	1888	1996	284	381	2.0	40.0
sp|Q5SZK8|FREM2_HUMAN	tr|A0A2Y9QLQ3|A0A2Y9QLQ3_TRIMA	28.829	111	77	2	2251	2360	275	384	3.4	39.3
sp|Q5SZK8|FREM2_HUMAN	tr|A0A2Y9QLQ3|A0A2Y9QLQ3_TRIMA	24.615	195	122	7	338	519	61	243	3.8	39.3
sp|Q5SZK8|FREM2_HUMAN	tr|A0A2Y9QLQ3|A0A2Y9QLQ3_TRIMA	23.448	145	92	4	1136	1265	103	243	4.9	38.9
sp|Q5SZK8|FREM2_HUMAN	tr|G1M2F7|G1M2F7_AILME	25.709	988	630	39	826	1772	999	1923	6.44e-48	197
sp|Q5SZK8|FREM2_HUMAN	tr|G1M2F7|G1M2F7_AILME	22.041	1529	929	63	301	1728	733	2099	4.51e-39	167
sp|Q5SZK8|FREM2_HUMAN	tr|G1M2F7|G1M2F7_AILME	22.197	1329	840	55	489	1750	455	1656	7.06e-32	144
sp|Q5SZK8|FREM2_HUMAN	tr|G1M2F7|G1M2F7_AILME	24.141	990	598	43	836	1754	413	1320	2.39e-30	139
sp|Q5SZK8|FREM2_HUMAN	tr|G1M2F7|G1M2F7_AILME	22.083	797	515	30	320	1088	1452	2170	3.22e-12	79.3
sp|Q5SZK8|FREM2_HUMAN	tr|G1M2F7|G1M2F7_AILME	25.051	487	308	20	1310	1768	412	869	4.28e-08	65.9
sp|Q5SZK8|FREM2_HUMAN	tr|G1M2F7|G1M2F7_AILME	29.032	217	135	7	1536	1742	409	616	4.35e-08	65.9
sp|Q5SZK8|FREM2_HUMAN	tr|F6S9Y5|F6S9Y5_ORNAN	30.923	401	236	10	127	499	2	389	7.31e-48	183
sp|Q5SZK8|FREM2_HUMAN	tr|F6S9Y5|F6S9Y5_ORNAN	26.344	186	118	7	1529	1709	211	382	8.74e-07	60.1
sp|Q5SZK8|FREM2_HUMAN	tr|H0VKI2|H0VKI2_CAVPO	24.055	1667	1022	66	175	1759	425	1929	1.20e-47	196
sp|Q5SZK8|FREM2_HUMAN	tr|H0VKI2|H0VKI2_CAVPO	23.270	636	375	28	422	1020	1457	2016	1.41e-14	87.0
sp|Q5SZK8|FREM2_HUMAN	tr|H0VKI2|H0VKI2_CAVPO	24.479	576	348	19	462	1014	1612	2123	1.51e-10	73.9
sp|Q5SZK8|FREM2_HUMAN	tr|F7GL19|F7GL19_MACMU	24.275	1656	1028	65	176	1759	428	1929	1.49e-47	196
sp|Q5SZK8|FREM2_HUMAN	tr|F7GL19|F7GL19_MACMU	23.344	634	377	27	422	1020	1457	2016	2.73e-16	92.8
sp|Q5SZK8|FREM2_HUMAN	tr|F7GL19|F7GL19_MACMU	24.086	602	353	24	341	912	1495	2022	1.09e-09	70.9
sp|Q5SZK8|FREM2_HUMAN	tr|A0A2K5YTX7|A0A2K5YTX7_MANLE	24.215	1656	1029	65	176	1759	428	1929	2.94e-47	194
sp|Q5SZK8|FREM2_HUMAN	tr|A0A2K5YTX7|A0A2K5YTX7_MANLE	23.110	688	425	28	365	1020	1401	2016	3.29e-16	92.4
sp|Q5SZK8|FREM2_HUMAN	sp|Q6UVK1|CSPG4_HUMAN	24.354	1548	948	64	291	1759	526	1929	3.88e-47	194
sp|Q5SZK8|FREM2_HUMAN	sp|Q6UVK1|CSPG4_HUMAN	22.379	992	625	39	830	1759	436	1344	2.73e-29	135
sp|Q5SZK8|FREM2_HUMAN	sp|Q6UVK1|CSPG4_HUMAN	23.585	636	373	27	422	1020	1457	2016	4.24e-17	95.5
sp|Q5SZK8|FREM2_HUMAN	sp|Q6UVK1|CSPG4_HUMAN	26.749	243	137	9	479	709	468	681	0.40	42.7
sp|Q5SZK8|FREM2_HUMAN	tr|A0A0D9RQ31|A0A0D9RQ31_CHLSB	24.457	1656	1025	66	176	1759	428	1929	6.31e-47	193
sp|Q5SZK8|FREM2_HUMAN	tr|A0A0D9RQ31|A0A0D9RQ31_CHLSB	22.820	688	427	28	365	1020	1401	2016	8.96e-14	84.3
sp|Q5SZK8|FREM2_HUMAN	tr|A0A0D9RQ31|A0A0D9RQ31_CHLSB	24.538	595	359	23	341	912	1495	2022	1.17e-09	70.9
sp|Q5SZK8|FREM2_HUMAN	tr|G5C6Y0|G5C6Y0_HETGA	25.918	980	629	37	826	1767	1002	1922	6.57e-47	193
sp|Q5SZK8|FREM2_HUMAN	tr|G5C6Y0|G5C6Y0_HETGA	23.015	1486	897	61	357	1751	685	2014	1.13e-33	150
sp|Q5SZK8|FREM2_HUMAN	tr|G5C6Y0|G5C6Y0_HETGA	23.902	979	607	43	839	1754	420	1323	3.31e-22	112
sp|Q5SZK8|FREM2_HUMAN	tr|G5C6Y0|G5C6Y0_HETGA	22.727	990	630	39	815	1750	521	1429	1.43e-19	103
sp|Q5SZK8|FREM2_HUMAN	tr|G5C6Y0|G5C6Y0_HETGA	22.751	756	464	29	320	1036	1455	2129	6.63e-13	81.6
sp|Q5SZK8|FREM2_HUMAN	tr|G5C6Y0|G5C6Y0_HETGA	22.365	778	516	30	632	1380	1389	2107	7.69e-09	68.2
sp|Q5SZK8|FREM2_HUMAN	tr|G5C6Y0|G5C6Y0_HETGA	22.108	389	237	18	301	662	737	1086	0.001	50.8
sp|Q5SZK8|FREM2_HUMAN	tr|G5C6Y0|G5C6Y0_HETGA	24.000	175	101	6	495	659	464	616	2.1	40.4
sp|Q5SZK8|FREM2_HUMAN	tr|G3UNJ5|G3UNJ5_LOXAF	24.086	1669	1014	67	176	1759	429	1929	6.59e-47	193
sp|Q5SZK8|FREM2_HUMAN	tr|G3UNJ5|G3UNJ5_LOXAF	21.562	909	554	37	890	1732	1308	2123	9.13e-19	100
sp|Q5SZK8|FREM2_HUMAN	tr|G3UNJ5|G3UNJ5_LOXAF	21.910	712	478	30	1061	1735	424	1094	6.50e-17	94.7
sp|Q5SZK8|FREM2_HUMAN	tr|G3UNJ5|G3UNJ5_LOXAF	23.613	631	379	24	422	1020	1457	2016	3.12e-16	92.8
sp|Q5SZK8|FREM2_HUMAN	tr|G3UNJ5|G3UNJ5_LOXAF	25.875	514	319	18	440	934	1574	2044	7.81e-13	81.3
sp|Q5SZK8|FREM2_HUMAN	tr|A0A2K5MFR4|A0A2K5MFR4_CERAT	24.060	1542	960	61	291	1759	523	1926	6.92e-47	193
sp|Q5SZK8|FREM2_HUMAN	tr|A0A2K5MFR4|A0A2K5MFR4_CERAT	22.518	977	642	37	830	1759	433	1341	1.07e-28	133
sp|Q5SZK8|FREM2_HUMAN	tr|A0A2K5MFR4|A0A2K5MFR4_CERAT	23.175	630	383	25	422	1020	1454	2013	3.40e-16	92.4
sp|Q5SZK8|FREM2_HUMAN	tr|A0A2K5MFR4|A0A2K5MFR4_CERAT	24.340	871	492	41	229	1038	1156	1920	1.19e-10	74.3
sp|Q5SZK8|FREM2_HUMAN	tr|A0A2K5MFR4|A0A2K5MFR4_CERAT	24.585	602	350	26	341	912	1492	2019	3.85e-09	69.3
sp|Q5SZK8|FREM2_HUMAN	tr|A0A2K5MFR4|A0A2K5MFR4_CERAT	27.869	244	133	10	479	709	465	678	0.13	44.3
sp|Q5SZK8|FREM2_HUMAN	tr|A0A096NMT2|A0A096NMT2_PAPAN	24.275	1656	1028	65	176	1759	423	1924	8.98e-47	193
sp|Q5SZK8|FREM2_HUMAN	tr|A0A096NMT2|A0A096NMT2_PAPAN	23.077	637	375	25	422	1020	1452	2011	4.63e-16	92.0
sp|Q5SZK8|FREM2_HUMAN	tr|A0A096NMT2|A0A096NMT2_PAPAN	24.115	593	346	26	341	903	1490	2008	5.27e-07	62.0
sp|Q5SZK8|FREM2_HUMAN	tr|F1MY84|F1MY84_BOVIN	24.640	1668	1007	69	176	1759	425	1926	9.85e-47	193
sp|Q5SZK8|FREM2_HUMAN	tr|F1MY84|F1MY84_BOVIN	23.668	638	370	28	422	1020	1454	2013	1.88e-10	73.6
sp|Q5SZK8|FREM2_HUMAN	tr|F1MY84|F1MY84_BOVIN	20.424	377	266	10	983	1354	1746	2093	0.023	47.0
sp|Q5SZK8|FREM2_HUMAN	tr|A0A1S3KLC5|A0A1S3KLC5_SALSA	23.494	1494	929	56	336	1754	572	1926	1.16e-46	192
sp|Q5SZK8|FREM2_HUMAN	tr|A0A1S3KLC5|A0A1S3KLC5_SALSA	23.496	1413	823	65	355	1663	699	1957	2.63e-32	145
sp|Q5SZK8|FREM2_HUMAN	tr|A0A1S3KLC5|A0A1S3KLC5_SALSA	22.339	1043	653	47	774	1751	498	1448	7.62e-27	127
sp|Q5SZK8|FREM2_HUMAN	tr|A0A1S3KLC5|A0A1S3KLC5_SALSA	22.762	1173	748	48	638	1754	493	1563	2.37e-25	122
sp|Q5SZK8|FREM2_HUMAN	tr|A0A1S3KLC5|A0A1S3KLC5_SALSA	23.407	863	530	41	981	1783	473	1264	4.85e-17	95.1
sp|Q5SZK8|FREM2_HUMAN	tr|A0A1S3KLC5|A0A1S3KLC5_SALSA	21.495	1070	685	45	339	1361	1042	2003	4.67e-15	88.6
sp|Q5SZK8|FREM2_HUMAN	tr|A0A1S3KLC5|A0A1S3KLC5_SALSA	21.847	769	463	32	507	1233	1420	2092	1.33e-09	70.9
sp|Q5SZK8|FREM2_HUMAN	tr|G1KR64|G1KR64_ANOCA	24.465	1214	769	45	600	1754	795	1919	1.19e-46	192
sp|Q5SZK8|FREM2_HUMAN	tr|G1KR64|G1KR64_ANOCA	23.272	1259	743	57	558	1736	894	2009	9.42e-33	147
sp|Q5SZK8|FREM2_HUMAN	tr|G1KR64|G1KR64_ANOCA	21.330	1383	863	55	321	1620	783	2023	9.49e-32	143
sp|Q5SZK8|FREM2_HUMAN	tr|G1KR64|G1KR64_ANOCA	23.136	1301	820	54	380	1620	958	2138	1.71e-31	142
sp|Q5SZK8|FREM2_HUMAN	tr|G1KR64|G1KR64_ANOCA	23.488	992	620	40	822	1754	422	1333	1.06e-26	127
sp|Q5SZK8|FREM2_HUMAN	tr|G1KR64|G1KR64_ANOCA	22.750	1178	719	50	647	1754	498	1554	4.11e-19	102
sp|Q5SZK8|FREM2_HUMAN	tr|F6T201|F6T201_HORSE	24.292	1659	1024	67	176	1759	428	1929	2.21e-46	192
sp|Q5SZK8|FREM2_HUMAN	tr|F6T201|F6T201_HORSE	23.249	671	422	22	375	1020	1414	2016	1.52e-14	87.0
sp|Q5SZK8|FREM2_HUMAN	tr|F6T201|F6T201_HORSE	21.781	932	587	33	490	1376	1285	2119	4.82e-11	75.5
sp|Q5SZK8|FREM2_HUMAN	tr|L5KNJ6|L5KNJ6_PTEAL	25.256	978	637	36	826	1767	974	1893	4.91e-46	191
sp|Q5SZK8|FREM2_HUMAN	tr|L5KNJ6|L5KNJ6_PTEAL	22.895	1520	910	64	328	1749	743	2098	2.01e-40	172
sp|Q5SZK8|FREM2_HUMAN	tr|L5KNJ6|L5KNJ6_PTEAL	22.414	1334	833	57	489	1751	430	1632	3.48e-35	155
sp|Q5SZK8|FREM2_HUMAN	tr|L5KNJ6|L5KNJ6_PTEAL	23.495	1013	616	42	815	1754	369	1295	7.04e-30	137
sp|Q5SZK8|FREM2_HUMAN	tr|L5KNJ6|L5KNJ6_PTEAL	23.188	759	456	29	320	1036	1427	2100	2.45e-12	79.7
sp|Q5SZK8|FREM2_HUMAN	tr|A0A2K5D3L0|A0A2K5D3L0_AOTNA	24.432	1674	1003	71	176	1759	434	1935	5.63e-46	190
sp|Q5SZK8|FREM2_HUMAN	tr|A0A2K5D3L0|A0A2K5D3L0_AOTNA	21.807	1339	842	61	482	1751	830	2032	1.20e-31	143
sp|Q5SZK8|FREM2_HUMAN	tr|A0A2K5D3L0|A0A2K5D3L0_AOTNA	23.988	642	363	29	422	1020	1463	2022	2.15e-14	86.7
sp|Q5SZK8|FREM2_HUMAN	tr|A0A2R8PJ95|A0A2R8PJ95_CALJA	23.906	1531	975	57	291	1759	526	1928	7.06e-46	190
sp|Q5SZK8|FREM2_HUMAN	tr|A0A2R8PJ95|A0A2R8PJ95_CALJA	22.312	986	633	38	830	1759	436	1344	2.80e-29	135
sp|Q5SZK8|FREM2_HUMAN	tr|A0A2R8PJ95|A0A2R8PJ95_CALJA	23.474	639	370	26	422	1020	1456	2015	1.32e-14	87.4
sp|Q5SZK8|FREM2_HUMAN	tr|A0A2R8PJ95|A0A2R8PJ95_CALJA	27.885	208	111	10	479	677	468	645	1.4	40.8
sp|Q5SZK8|FREM2_HUMAN	tr|A0A2R9A6S7|A0A2R9A6S7_PANPA	24.387	1550	934	63	291	1759	542	1934	8.22e-46	190
sp|Q5SZK8|FREM2_HUMAN	tr|A0A2R9A6S7|A0A2R9A6S7_PANPA	22.278	992	626	39	830	1759	452	1360	8.50e-28	130
sp|Q5SZK8|FREM2_HUMAN	tr|A0A2R9A6S7|A0A2R9A6S7_PANPA	23.270	636	364	27	422	1020	1473	2021	1.11e-13	84.3
sp|Q5SZK8|FREM2_HUMAN	tr|F1SJ86|F1SJ86_PIG	24.181	1679	1001	67	176	1759	425	1926	8.41e-46	190
sp|Q5SZK8|FREM2_HUMAN	tr|F1SJ86|F1SJ86_PIG	26.115	471	283	17	482	934	1618	2041	2.70e-11	76.3
sp|Q5SZK8|FREM2_HUMAN	tr|F1SJ86|F1SJ86_PIG	22.198	910	565	35	490	1354	1282	2093	1.12e-09	70.9
sp|Q5SZK8|FREM2_HUMAN	tr|H2NNU9|H2NNU9_PONAB	24.172	1539	962	61	291	1759	526	1929	8.77e-46	189
sp|Q5SZK8|FREM2_HUMAN	tr|H2NNU9|H2NNU9_PONAB	22.584	890	558	34	830	1647	436	1266	1.43e-27	130
sp|Q5SZK8|FREM2_HUMAN	tr|H2NNU9|H2NNU9_PONAB	22.956	636	377	26	422	1020	1457	2016	3.28e-15	89.4
sp|Q5SZK8|FREM2_HUMAN	tr|H2NNU9|H2NNU9_PONAB	25.166	453	280	17	475	912	1614	2022	2.48e-08	66.6
sp|Q5SZK8|FREM2_HUMAN	tr|A0A2Y9R1F5|A0A2Y9R1F5_TRIMA	24.159	1664	1020	68	176	1759	385	1886	1.04e-45	189
sp|Q5SZK8|FREM2_HUMAN	tr|A0A2Y9R1F5|A0A2Y9R1F5_TRIMA	23.817	634	374	23	422	1020	1414	1973	6.39e-15	88.2
sp|Q5SZK8|FREM2_HUMAN	tr|A0A2Y9R1F5|A0A2Y9R1F5_TRIMA	22.028	858	502	37	490	1287	1242	1992	9.45e-13	81.3
sp|Q5SZK8|FREM2_HUMAN	tr|A0A4X2KUM2|A0A4X2KUM2_VOMUR	22.769	1524	997	55	296	1755	538	1945	1.28e-45	189
sp|Q5SZK8|FREM2_HUMAN	tr|A0A4X2KUM2|A0A4X2KUM2_VOMUR	22.978	1471	887	65	380	1757	737	2054	9.57e-35	153
sp|Q5SZK8|FREM2_HUMAN	tr|A0A4X2KUM2|A0A4X2KUM2_VOMUR	23.326	1359	789	62	367	1621	958	2167	4.68e-31	141
sp|Q5SZK8|FREM2_HUMAN	tr|A0A4X2KUM2|A0A4X2KUM2_VOMUR	22.847	836	536	31	852	1630	1276	2059	5.16e-28	131
sp|Q5SZK8|FREM2_HUMAN	tr|A0A4X2KUM2|A0A4X2KUM2_VOMUR	21.646	984	649	38	830	1759	443	1358	8.01e-23	114
sp|Q5SZK8|FREM2_HUMAN	tr|A0A4X2KUM2|A0A4X2KUM2_VOMUR	22.443	1105	668	51	379	1413	1197	2182	8.26e-14	84.7
sp|Q5SZK8|FREM2_HUMAN	tr|A0A2U4AMN4|A0A2U4AMN4_TURTR	59.859	142	52	1	1985	2126	1	137	1.50e-45	167
sp|Q5SZK8|FREM2_HUMAN	tr|A0A2U4AMN4|A0A2U4AMN4_TURTR	26.357	129	77	6	1866	1990	8	122	1.6	38.5
sp|Q5SZK8|FREM2_HUMAN	tr|A0A3Q0DZ58|A0A3Q0DZ58_TARSY	25.118	1055	655	45	765	1760	1371	2349	1.82e-45	189
sp|Q5SZK8|FREM2_HUMAN	tr|A0A3Q0DZ58|A0A3Q0DZ58_TARSY	22.289	1337	838	59	482	1751	1243	2445	3.42e-34	152
sp|Q5SZK8|FREM2_HUMAN	tr|A0A3Q0DZ58|A0A3Q0DZ58_TARSY	23.108	991	626	47	791	1734	1176	2077	1.27e-21	110
sp|Q5SZK8|FREM2_HUMAN	tr|A0A3Q0DZ58|A0A3Q0DZ58_TARSY	22.549	714	476	26	1079	1759	1094	1763	3.47e-18	99.0
sp|Q5SZK8|FREM2_HUMAN	tr|A0A3Q0DZ58|A0A3Q0DZ58_TARSY	21.808	1206	742	51	364	1497	1358	2434	9.27e-18	97.8
sp|Q5SZK8|FREM2_HUMAN	tr|A0A3Q0DZ58|A0A3Q0DZ58_TARSY	24.282	766	451	35	341	1062	1679	2359	2.28e-15	89.7
sp|Q5SZK8|FREM2_HUMAN	tr|A0A3Q0DZ58|A0A3Q0DZ58_TARSY	23.328	673	409	28	422	1055	1876	2480	2.19e-13	83.2
sp|Q5SZK8|FREM2_HUMAN	tr|A0A3Q0DZ58|A0A3Q0DZ58_TARSY	23.636	165	111	5	830	985	854	1012	9.1	38.1
sp|Q5SZK8|FREM2_HUMAN	tr|A0A2U3WGJ5|A0A2U3WGJ5_ODORO	23.821	1654	1031	67	176	1755	428	1926	2.73e-45	188
sp|Q5SZK8|FREM2_HUMAN	tr|A0A2U3WGJ5|A0A2U3WGJ5_ODORO	24.173	695	409	29	365	1020	1402	2017	1.53e-16	93.6
sp|Q5SZK8|FREM2_HUMAN	tr|A0A452FNM8|A0A452FNM8_CAPHI	24.354	1663	1019	70	176	1759	445	1947	4.15e-45	187
sp|Q5SZK8|FREM2_HUMAN	tr|A0A452FNM8|A0A452FNM8_CAPHI	22.222	639	378	25	422	1020	1475	2034	2.92e-09	69.7
sp|Q5SZK8|FREM2_HUMAN	tr|A0A452FNM8|A0A452FNM8_CAPHI	25.684	475	278	20	483	934	1640	2062	2.15e-08	66.6
sp|Q5SZK8|FREM2_HUMAN	tr|A0A452FNM8|A0A452FNM8_CAPHI	20.792	404	277	12	983	1376	1767	2137	0.019	47.0
sp|Q5SZK8|FREM2_HUMAN	tr|G1PR96|G1PR96_MYOLU	23.896	1653	1037	72	176	1760	430	1929	3.43e-44	184
sp|Q5SZK8|FREM2_HUMAN	tr|G1PR96|G1PR96_MYOLU	24.212	698	405	30	365	1020	1400	2015	2.03e-19	103
sp|Q5SZK8|FREM2_HUMAN	tr|G1PR96|G1PR96_MYOLU	22.478	912	560	35	490	1354	1284	2095	4.05e-16	92.4
sp|Q5SZK8|FREM2_HUMAN	tr|G1PR96|G1PR96_MYOLU	23.157	773	465	31	341	1067	1259	1948	4.54e-14	85.5
sp|Q5SZK8|FREM2_HUMAN	tr|A0A2U3YLA3|A0A2U3YLA3_LEPWE	24.022	1661	1019	69	176	1755	407	1905	5.62e-44	184
sp|Q5SZK8|FREM2_HUMAN	tr|A0A2U3YLA3|A0A2U3YLA3_LEPWE	23.659	634	375	24	422	1020	1437	1996	8.33e-16	91.3
sp|Q5SZK8|FREM2_HUMAN	tr|G3NX71|G3NX71_GASAC	22.886	1490	928	60	336	1754	568	1907	6.94e-44	183
sp|Q5SZK8|FREM2_HUMAN	tr|G3NX71|G3NX71_GASAC	23.174	1342	832	56	355	1625	696	1909	1.30e-31	143
sp|Q5SZK8|FREM2_HUMAN	tr|G3NX71|G3NX71_GASAC	23.478	920	578	37	862	1735	471	1310	2.81e-23	115
sp|Q5SZK8|FREM2_HUMAN	tr|G3NX71|G3NX71_GASAC	23.544	395	264	12	1370	1751	498	867	3.17e-09	69.3
sp|Q5SZK8|FREM2_HUMAN	tr|A0A060YCB3|A0A060YCB3_ONCMY	23.353	1503	953	57	338	1766	577	1954	1.16e-43	182
sp|Q5SZK8|FREM2_HUMAN	tr|A0A060YCB3|A0A060YCB3_ONCMY	22.393	1688	1045	74	130	1727	626	2138	7.23e-39	167
sp|Q5SZK8|FREM2_HUMAN	tr|A0A060YCB3|A0A060YCB3_ONCMY	23.077	1209	743	51	489	1623	480	1575	6.06e-36	157
sp|Q5SZK8|FREM2_HUMAN	tr|A0A060YCB3|A0A060YCB3_ONCMY	24.494	988	604	42	837	1754	439	1354	3.15e-33	148
sp|Q5SZK8|FREM2_HUMAN	tr|A0A060YCB3|A0A060YCB3_ONCMY	23.020	1351	814	61	506	1766	848	2062	1.02e-32	147
sp|Q5SZK8|FREM2_HUMAN	tr|A0A060YCB3|A0A060YCB3_ONCMY	23.826	1171	732	50	647	1754	502	1575	1.69e-30	139
sp|Q5SZK8|FREM2_HUMAN	tr|A0A060YCB3|A0A060YCB3_ONCMY	25.424	413	253	16	1382	1767	510	894	4.75e-08	65.5
sp|Q5SZK8|FREM2_HUMAN	tr|A0A060YCB3|A0A060YCB3_ONCMY	22.906	764	454	31	320	1034	1486	2163	1.17e-06	60.8
sp|Q5SZK8|FREM2_HUMAN	tr|A0A060YCB3|A0A060YCB3_ONCMY	26.000	250	155	11	1527	1760	422	657	0.014	47.8
sp|Q5SZK8|FREM2_HUMAN	tr|A0A2K6TBV2|A0A2K6TBV2_SAIBB	24.217	1660	1024	62	176	1759	428	1929	1.47e-43	182
sp|Q5SZK8|FREM2_HUMAN	tr|A0A2K6TBV2|A0A2K6TBV2_SAIBB	23.520	642	366	27	422	1020	1457	2016	5.25e-15	88.6
sp|Q5SZK8|FREM2_HUMAN	tr|A0A2Y9FAV8|A0A2Y9FAV8_PHYMC	24.476	1671	1006	74	176	1759	425	1926	1.52e-43	182
sp|Q5SZK8|FREM2_HUMAN	tr|A0A2Y9FAV8|A0A2Y9FAV8_PHYMC	21.836	1209	740	55	364	1498	936	2013	5.84e-18	98.2
sp|Q5SZK8|FREM2_HUMAN	tr|A0A2Y9FAV8|A0A2Y9FAV8_PHYMC	27.505	469	277	18	483	934	1619	2041	1.21e-14	87.4
sp|Q5SZK8|FREM2_HUMAN	tr|H0WWI7|H0WWI7_OTOGA	23.501	1651	1048	65	176	1759	403	1905	1.63e-43	182
sp|Q5SZK8|FREM2_HUMAN	tr|H0WWI7|H0WWI7_OTOGA	25.297	589	355	23	475	1036	1590	2120	4.04e-09	69.3
sp|Q5SZK8|FREM2_HUMAN	tr|I3N3H4|I3N3H4_ICTTR	23.950	1666	1021	68	176	1759	428	1929	1.88e-43	182
sp|Q5SZK8|FREM2_HUMAN	tr|I3N3H4|I3N3H4_ICTTR	23.211	629	384	24	422	1020	1457	2016	4.44e-12	79.0
sp|Q5SZK8|FREM2_HUMAN	tr|I3N3H4|I3N3H4_ICTTR	23.992	471	291	16	483	934	1622	2044	1.59e-08	67.0
sp|Q5SZK8|FREM2_HUMAN	tr|I3N3H4|I3N3H4_ICTTR	23.438	320	212	11	1196	1497	1711	2015	4.06e-07	62.4
sp|Q5SZK8|FREM2_HUMAN	tr|I3N3H4|I3N3H4_ICTTR	21.446	401	274	15	961	1354	1730	2096	5.18e-04	52.4
sp|Q5SZK8|FREM2_HUMAN	tr|A0A2Y9P121|A0A2Y9P121_DELLE	24.026	1565	955	65	278	1759	511	1924	4.69e-43	181
sp|Q5SZK8|FREM2_HUMAN	tr|A0A2Y9P121|A0A2Y9P121_DELLE	22.929	990	622	38	830	1759	431	1339	1.34e-28	133
sp|Q5SZK8|FREM2_HUMAN	tr|A0A2Y9P121|A0A2Y9P121_DELLE	21.248	1346	870	57	478	1760	815	2033	6.53e-27	127
sp|Q5SZK8|FREM2_HUMAN	tr|A0A2Y9P121|A0A2Y9P121_DELLE	27.292	469	278	18	483	934	1617	2039	6.14e-14	85.1
sp|Q5SZK8|FREM2_HUMAN	tr|A0A1S3LTB1|A0A1S3LTB1_SALSA	25.455	990	624	40	826	1766	1030	1954	9.22e-43	180
sp|Q5SZK8|FREM2_HUMAN	tr|A0A1S3LTB1|A0A1S3LTB1_SALSA	22.629	1719	1072	69	94	1727	593	2138	1.36e-42	179
sp|Q5SZK8|FREM2_HUMAN	tr|A0A1S3LTB1|A0A1S3LTB1_SALSA	22.731	1333	840	56	489	1751	480	1692	5.71e-36	157
sp|Q5SZK8|FREM2_HUMAN	tr|A0A1S3LTB1|A0A1S3LTB1_SALSA	22.881	1333	809	60	506	1751	848	2048	1.65e-34	152
sp|Q5SZK8|FREM2_HUMAN	tr|A0A1S3LTB1|A0A1S3LTB1_SALSA	24.400	959	587	40	862	1754	468	1354	3.14e-33	148
sp|Q5SZK8|FREM2_HUMAN	tr|A0A1S3LTB1|A0A1S3LTB1_SALSA	24.211	1173	725	52	647	1754	502	1575	1.41e-31	143
sp|Q5SZK8|FREM2_HUMAN	tr|A0A1S3LTB1|A0A1S3LTB1_SALSA	24.693	733	478	28	1063	1754	425	1124	2.95e-28	132
sp|Q5SZK8|FREM2_HUMAN	tr|A0A1S3LTB1|A0A1S3LTB1_SALSA	25.428	409	258	14	1382	1767	510	894	1.91e-08	67.0
sp|Q5SZK8|FREM2_HUMAN	tr|A0A1S3LTB1|A0A1S3LTB1_SALSA	22.964	749	442	31	320	1019	1486	2148	1.93e-06	60.5
sp|Q5SZK8|FREM2_HUMAN	tr|A0A1S3LTB1|A0A1S3LTB1_SALSA	26.800	250	153	11	1527	1760	422	657	0.002	50.1
sp|Q5SZK8|FREM2_HUMAN	tr|A0A151MX19|A0A151MX19_ALLMI	25.281	977	605	36	826	1766	466	1353	1.33e-42	179
sp|Q5SZK8|FREM2_HUMAN	tr|A0A151MX19|A0A151MX19_ALLMI	22.942	741	463	29	892	1582	727	1409	3.93e-29	134
sp|Q5SZK8|FREM2_HUMAN	tr|A0A151MX19|A0A151MX19_ALLMI	23.417	679	437	24	829	1469	775	1408	7.60e-22	110
sp|Q5SZK8|FREM2_HUMAN	tr|A0A151MX19|A0A151MX19_ALLMI	22.587	549	332	20	507	1018	834	1326	6.69e-09	68.2
sp|Q5SZK8|FREM2_HUMAN	tr|A0A151MX19|A0A151MX19_ALLMI	22.182	559	378	17	365	909	816	1331	4.89e-07	62.0
sp|Q5SZK8|FREM2_HUMAN	tr|A0A151MX19|A0A151MX19_ALLMI	22.242	553	328	24	1227	1747	376	858	3.31e-06	59.3
sp|Q5SZK8|FREM2_HUMAN	tr|A0A151MX19|A0A151MX19_ALLMI	24.397	373	240	18	1317	1663	354	710	0.049	45.8
sp|Q5SZK8|FREM2_HUMAN	tr|A0A151MX19|A0A151MX19_ALLMI	26.289	194	122	9	427	616	1238	1414	0.38	42.7
sp|Q5SZK8|FREM2_HUMAN	tr|A0A151MX19|A0A151MX19_ALLMI	23.134	268	156	9	352	599	490	727	1.5	40.8
sp|Q5SZK8|FREM2_HUMAN	tr|A0A1U7Q5B4|A0A1U7Q5B4_MESAU	23.701	1675	1007	67	176	1755	428	1926	1.90e-42	179
sp|Q5SZK8|FREM2_HUMAN	tr|A0A1U7Q5B4|A0A1U7Q5B4_MESAU	21.773	767	510	27	890	1616	1309	2025	2.70e-15	89.7
sp|Q5SZK8|FREM2_HUMAN	tr|A0A1U7Q5B4|A0A1U7Q5B4_MESAU	22.627	632	384	23	422	1020	1458	2017	7.90e-14	84.7
sp|Q5SZK8|FREM2_HUMAN	tr|A0A1U7Q5B4|A0A1U7Q5B4_MESAU	23.899	477	284	17	483	934	1623	2045	5.68e-07	62.0
sp|Q5SZK8|FREM2_HUMAN	tr|W5NV12|W5NV12_SHEEP	24.430	1666	1031	69	166	1759	418	1927	2.65e-42	178
sp|Q5SZK8|FREM2_HUMAN	tr|W5NV12|W5NV12_SHEEP	22.274	1495	892	62	337	1732	798	2121	5.59e-22	111
sp|Q5SZK8|FREM2_HUMAN	tr|H9G689|H9G689_ANOCA	24.099	1332	779	62	505	1750	626	1811	4.80e-42	177
sp|Q5SZK8|FREM2_HUMAN	tr|H9G689|H9G689_ANOCA	22.592	1651	1059	65	176	1754	438	1941	4.46e-37	161
sp|Q5SZK8|FREM2_HUMAN	tr|H9G689|H9G689_ANOCA	23.896	996	632	37	823	1759	426	1354	4.18e-26	125
sp|Q5SZK8|FREM2_HUMAN	tr|H9G689|H9G689_ANOCA	21.965	1425	871	61	293	1623	771	2048	2.24e-23	116
sp|Q5SZK8|FREM2_HUMAN	tr|H9G689|H9G689_ANOCA	22.150	772	481	36	655	1380	1441	2138	0.73	42.0
sp|Q5SZK8|FREM2_HUMAN	tr|F6RXI4|F6RXI4_MOUSE	22.252	1510	899	58	344	1749	805	2143	6.25e-42	177
sp|Q5SZK8|FREM2_HUMAN	tr|F6RXI4|F6RXI4_MOUSE	24.444	990	639	36	826	1772	1020	1943	2.86e-41	175
sp|Q5SZK8|FREM2_HUMAN	tr|F6RXI4|F6RXI4_MOUSE	23.263	1324	830	55	489	1749	475	1675	2.05e-35	155
sp|Q5SZK8|FREM2_HUMAN	tr|F6RXI4|F6RXI4_MOUSE	21.795	1170	752	46	507	1621	1085	2146	4.15e-26	125
sp|Q5SZK8|FREM2_HUMAN	tr|F6RXI4|F6RXI4_MOUSE	23.285	962	599	38	839	1735	436	1323	1.63e-24	120
sp|Q5SZK8|FREM2_HUMAN	tr|F6RXI4|F6RXI4_MOUSE	22.342	1204	719	52	637	1754	489	1562	1.96e-22	113
sp|Q5SZK8|FREM2_HUMAN	tr|F6RXI4|F6RXI4_MOUSE	23.207	767	447	29	320	1037	1473	2146	1.13e-14	87.4
sp|Q5SZK8|FREM2_HUMAN	tr|F6RXI4|F6RXI4_MOUSE	22.511	462	306	15	1298	1734	420	854	1.90e-07	63.5
sp|Q5SZK8|FREM2_HUMAN	tr|F6RXI4|F6RXI4_MOUSE	22.205	653	405	24	298	918	1220	1801	8.29e-06	58.2
sp|Q5SZK8|FREM2_HUMAN	tr|F6RXI4|F6RXI4_MOUSE	27.650	217	137	7	1536	1742	429	635	3.85e-05	55.8
sp|Q5SZK8|FREM2_HUMAN	tr|G1SJ72|G1SJ72_RABIT	23.464	993	640	35	816	1759	1005	1926	7.14e-42	177
sp|Q5SZK8|FREM2_HUMAN	tr|G1SJ72|G1SJ72_RABIT	21.879	1458	922	65	366	1751	711	2023	8.93e-36	157
sp|Q5SZK8|FREM2_HUMAN	tr|G1SJ72|G1SJ72_RABIT	23.446	1062	650	47	507	1516	611	1561	1.50e-28	133
sp|Q5SZK8|FREM2_HUMAN	tr|G1SJ72|G1SJ72_RABIT	21.122	980	654	33	830	1759	430	1340	2.65e-23	115
sp|Q5SZK8|FREM2_HUMAN	tr|G1SJ72|G1SJ72_RABIT	25.246	610	357	24	440	1014	1570	2115	3.34e-13	82.8
sp|Q5SZK8|FREM2_HUMAN	tr|G1SJ72|G1SJ72_RABIT	21.691	816	496	31	481	1253	1391	2106	1.18e-09	70.9
sp|Q5SZK8|FREM2_HUMAN	tr|M3WGW7|M3WGW7_FELCA	24.188	1662	1024	68	176	1759	430	1933	8.50e-42	176
sp|Q5SZK8|FREM2_HUMAN	tr|M3WGW7|M3WGW7_FELCA	23.510	621	392	23	422	1020	1461	2020	3.45e-12	79.3
sp|Q5SZK8|FREM2_HUMAN	tr|A0A1S3FDB6|A0A1S3FDB6_DIPOR	23.067	1487	920	56	338	1767	614	1933	1.04e-41	176
sp|Q5SZK8|FREM2_HUMAN	tr|A0A1S3FDB6|A0A1S3FDB6_DIPOR	21.214	1532	927	61	301	1747	796	2132	6.61e-28	131
sp|Q5SZK8|FREM2_HUMAN	tr|A0A1S3FDB6|A0A1S3FDB6_DIPOR	23.394	996	565	45	832	1735	473	1362	9.88e-22	110
sp|Q5SZK8|FREM2_HUMAN	tr|A0A1S3FDB6|A0A1S3FDB6_DIPOR	21.263	1298	833	52	489	1710	518	1702	2.51e-21	109
sp|Q5SZK8|FREM2_HUMAN	tr|A0A1S3FDB6|A0A1S3FDB6_DIPOR	23.103	1186	681	54	639	1751	998	2025	3.72e-21	108
sp|Q5SZK8|FREM2_HUMAN	tr|A0A1S3FDB6|A0A1S3FDB6_DIPOR	23.038	994	626	42	812	1750	577	1486	9.15e-21	107
sp|Q5SZK8|FREM2_HUMAN	tr|A0A1S3FDB6|A0A1S3FDB6_DIPOR	21.254	1148	744	43	647	1735	539	1585	6.08e-15	88.6
sp|Q5SZK8|FREM2_HUMAN	tr|A0A1S3FDB6|A0A1S3FDB6_DIPOR	24.103	697	423	27	425	1088	1561	2184	7.72e-13	81.3
sp|Q5SZK8|FREM2_HUMAN	tr|A0A1S3FDB6|A0A1S3FDB6_DIPOR	22.674	516	326	22	1310	1787	475	955	5.55e-09	68.6
sp|Q5SZK8|FREM2_HUMAN	tr|A0A340Y7T1|A0A340Y7T1_LIPVE	23.861	1668	1020	70	176	1759	423	1924	2.96e-41	175
sp|Q5SZK8|FREM2_HUMAN	tr|A0A340Y7T1|A0A340Y7T1_LIPVE	21.973	1338	870	55	478	1760	815	2033	6.89e-30	137
sp|Q5SZK8|FREM2_HUMAN	tr|A0A340Y7T1|A0A340Y7T1_LIPVE	22.423	1329	813	53	482	1732	930	2118	9.13e-26	124
sp|Q5SZK8|FREM2_HUMAN	tr|A0A340Y7T1|A0A340Y7T1_LIPVE	26.045	622	366	23	338	934	1487	2039	2.12e-15	89.7
sp|Q5SZK8|FREM2_HUMAN	tr|A0A1S3ESL8|A0A1S3ESL8_DIPOR	23.349	1045	671	36	771	1759	982	1952	1.60e-40	172
sp|Q5SZK8|FREM2_HUMAN	tr|A0A1S3ESL8|A0A1S3ESL8_DIPOR	21.856	970	619	34	852	1759	476	1368	4.84e-26	125
sp|Q5SZK8|FREM2_HUMAN	tr|A0A1S3ESL8|A0A1S3ESL8_DIPOR	22.030	1330	837	52	357	1616	848	2047	6.82e-25	121
sp|Q5SZK8|FREM2_HUMAN	tr|A0A1S3ESL8|A0A1S3ESL8_DIPOR	22.552	776	514	28	627	1376	1428	2142	1.17e-15	90.9
sp|Q5SZK8|FREM2_HUMAN	tr|A0A1S3ESL8|A0A1S3ESL8_DIPOR	29.950	404	224	23	229	613	1185	1548	1.61e-14	87.0
sp|Q5SZK8|FREM2_HUMAN	tr|A0A1S3ESL8|A0A1S3ESL8_DIPOR	23.801	584	362	22	479	1036	1642	2168	4.25e-08	65.9
sp|Q5SZK8|FREM2_HUMAN	tr|A0A1S3ESL8|A0A1S3ESL8_DIPOR	29.952	207	108	9	479	677	488	665	0.014	47.4
sp|Q5SZK8|FREM2_HUMAN	tr|G1LNX9|G1LNX9_AILME	23.787	1669	1019	73	176	1756	424	1927	2.50e-40	172
sp|Q5SZK8|FREM2_HUMAN	tr|G1LNX9|G1LNX9_AILME	22.848	639	368	25	422	1020	1454	2007	1.43e-10	73.9
sp|Q5SZK8|FREM2_HUMAN	tr|G3H0E4|G3H0E4_CRIGR	23.417	1674	1013	66	176	1755	428	1926	4.26e-40	171
sp|Q5SZK8|FREM2_HUMAN	tr|G3H0E4|G3H0E4_CRIGR	21.643	767	511	27	890	1616	1309	2025	5.46e-14	85.1
sp|Q5SZK8|FREM2_HUMAN	tr|G3H0E4|G3H0E4_CRIGR	21.909	639	380	23	422	1020	1458	2017	3.92e-12	79.0
sp|Q5SZK8|FREM2_HUMAN	tr|G3H0E4|G3H0E4_CRIGR	25.197	381	219	16	421	786	1684	2013	0.045	45.8
sp|Q5SZK8|FREM2_HUMAN	tr|M3Z0V4|M3Z0V4_MUSPF	23.309	1656	1037	66	176	1755	56	1554	5.12e-40	171
sp|Q5SZK8|FREM2_HUMAN	tr|M3Z0V4|M3Z0V4_MUSPF	22.967	627	388	21	422	1020	1086	1645	3.29e-15	89.4
sp|Q5SZK8|FREM2_HUMAN	tr|M3Z0V4|M3Z0V4_MUSPF	21.875	736	460	34	1198	1862	65	756	1.97e-11	76.6
sp|Q5SZK8|FREM2_HUMAN	tr|G5AL80|G5AL80_HETGA	23.709	1666	997	67	175	1759	431	1903	7.44e-40	170
sp|Q5SZK8|FREM2_HUMAN	tr|G5AL80|G5AL80_HETGA	21.967	783	486	29	890	1616	1285	1998	1.10e-18	100
sp|Q5SZK8|FREM2_HUMAN	tr|G5AL80|G5AL80_HETGA	23.780	635	379	22	419	1020	1428	1990	7.91e-16	91.3
sp|Q5SZK8|FREM2_HUMAN	tr|G5AL80|G5AL80_HETGA	23.316	579	366	18	460	1014	1573	2097	1.08e-08	67.8
sp|Q5SZK8|FREM2_HUMAN	tr|G5AL80|G5AL80_HETGA	25.339	442	255	19	365	786	1600	1986	0.007	48.5
sp|Q5SZK8|FREM2_HUMAN	tr|K7G782|K7G782_PELSI	22.965	1376	832	62	469	1749	462	1704	1.23e-39	169
sp|Q5SZK8|FREM2_HUMAN	tr|K7G782|K7G782_PELSI	22.892	996	626	34	816	1735	889	1818	9.77e-38	163
sp|Q5SZK8|FREM2_HUMAN	tr|K7G782|K7G782_PELSI	21.357	1489	934	54	365	1755	710	2059	8.64e-28	130
sp|Q5SZK8|FREM2_HUMAN	tr|K7G782|K7G782_PELSI	24.216	797	517	30	862	1618	348	1097	3.23e-25	122
sp|Q5SZK8|FREM2_HUMAN	tr|K7G782|K7G782_PELSI	23.619	851	521	34	349	1168	1304	2056	5.01e-15	88.6
sp|Q5SZK8|FREM2_HUMAN	tr|K7G782|K7G782_PELSI	21.622	1147	684	50	355	1411	1048	2069	1.03e-10	74.3
sp|Q5SZK8|FREM2_HUMAN	tr|K7G782|K7G782_PELSI	21.595	815	504	36	1198	1929	319	1081	6.02e-08	65.5
sp|Q5SZK8|FREM2_HUMAN	tr|K7G782|K7G782_PELSI	22.803	478	307	15	320	780	1379	1811	0.001	51.2
sp|Q5SZK8|FREM2_HUMAN	tr|K7G782|K7G782_PELSI	26.144	153	104	3	306	458	423	566	2.9	40.0
sp|Q5SZK8|FREM2_HUMAN	tr|G3Q0U8|G3Q0U8_GASAC	23.784	1522	940	60	338	1766	580	1974	4.20e-39	167
sp|Q5SZK8|FREM2_HUMAN	tr|G3Q0U8|G3Q0U8_GASAC	21.914	1766	1076	70	130	1754	591	2194	2.48e-37	162
sp|Q5SZK8|FREM2_HUMAN	tr|G3Q0U8|G3Q0U8_GASAC	22.991	1344	836	59	489	1751	482	1707	6.77e-27	127
sp|Q5SZK8|FREM2_HUMAN	tr|A0A2Y9DT28|A0A2Y9DT28_TRIMA	24.565	1091	620	44	730	1728	1049	2028	7.52e-39	167
sp|Q5SZK8|FREM2_HUMAN	tr|A0A2Y9DT28|A0A2Y9DT28_TRIMA	22.192	1478	915	57	338	1772	567	1852	7.46e-38	164
sp|Q5SZK8|FREM2_HUMAN	tr|A0A2Y9DT28|A0A2Y9DT28_TRIMA	23.742	994	593	41	839	1754	432	1338	1.04e-27	130
sp|Q5SZK8|FREM2_HUMAN	tr|A0A2Y9DT28|A0A2Y9DT28_TRIMA	21.146	1466	856	55	298	1618	742	2052	3.84e-26	125
sp|Q5SZK8|FREM2_HUMAN	tr|A0A2Y9DT28|A0A2Y9DT28_TRIMA	23.494	498	324	20	1299	1768	417	885	1.71e-05	57.0
sp|Q5SZK8|FREM2_HUMAN	tr|G1RSF9|G1RSF9_NOMLE	24.640	1043	651	42	764	1751	912	1874	8.56e-39	167
sp|Q5SZK8|FREM2_HUMAN	tr|G1RSF9|G1RSF9_NOMLE	22.355	1087	634	51	494	1516	580	1520	8.28e-22	110
sp|Q5SZK8|FREM2_HUMAN	tr|G1RSF9|G1RSF9_NOMLE	20.903	1019	601	37	818	1759	416	1306	5.91e-21	108
sp|Q5SZK8|FREM2_HUMAN	tr|G1RSF9|G1RSF9_NOMLE	24.040	599	352	28	344	912	1226	1751	4.87e-10	72.0
sp|Q5SZK8|FREM2_HUMAN	tr|G1RSF9|G1RSF9_NOMLE	21.862	709	414	29	364	1022	901	1519	4.08e-06	59.3
sp|Q5SZK8|FREM2_HUMAN	tr|G1RSF9|G1RSF9_NOMLE	24.324	444	277	17	475	900	1569	1971	2.88e-04	53.1
sp|Q5SZK8|FREM2_HUMAN	tr|G1RSF9|G1RSF9_NOMLE	26.415	265	174	7	342	591	1560	1818	0.010	48.1
sp|Q5SZK8|FREM2_HUMAN	tr|G1RSF9|G1RSF9_NOMLE	25.137	183	112	4	482	659	897	1059	0.37	42.7
sp|Q5SZK8|FREM2_HUMAN	tr|G1RSF9|G1RSF9_NOMLE	26.749	243	137	9	479	709	454	667	0.68	42.0
sp|Q5SZK8|FREM2_HUMAN	tr|G1RSF9|G1RSF9_NOMLE	21.945	761	461	32	368	1095	1028	1688	3.6	39.7
sp|Q5SZK8|FREM2_HUMAN	sp|Q8VHY0|CSPG4_MOUSE	23.175	1575	978	59	264	1755	505	1930	1.77e-38	166
sp|Q5SZK8|FREM2_HUMAN	sp|Q8VHY0|CSPG4_MOUSE	22.188	987	637	35	830	1759	437	1349	5.27e-29	134
sp|Q5SZK8|FREM2_HUMAN	sp|Q8VHY0|CSPG4_MOUSE	21.224	768	513	29	890	1616	1313	2029	3.16e-13	82.8
sp|Q5SZK8|FREM2_HUMAN	sp|Q8VHY0|CSPG4_MOUSE	22.802	728	435	26	328	1014	1487	2128	2.59e-08	66.6
sp|Q5SZK8|FREM2_HUMAN	sp|Q8VHY0|CSPG4_MOUSE	24.315	292	186	11	740	1020	1754	2021	1.15e-06	61.2
sp|Q5SZK8|FREM2_HUMAN	tr|E9H8Y9|E9H8Y9_DAPPU	29.723	397	238	12	2645	3012	1	385	8.24e-38	153
sp|Q5SZK8|FREM2_HUMAN	tr|A0A087R182|A0A087R182_APTFO	22.937	1042	669	39	771	1754	401	1366	9.78e-38	163
sp|Q5SZK8|FREM2_HUMAN	tr|A0A087R182|A0A087R182_APTFO	24.497	845	541	33	952	1759	4	788	1.07e-28	133
sp|Q5SZK8|FREM2_HUMAN	tr|A0A087R182|A0A087R182_APTFO	22.654	1183	748	50	507	1625	289	1368	1.85e-24	119
sp|Q5SZK8|FREM2_HUMAN	tr|A0A087R182|A0A087R182_APTFO	22.811	925	622	38	839	1734	236	1097	2.66e-23	115
sp|Q5SZK8|FREM2_HUMAN	tr|A0A087R182|A0A087R182_APTFO	21.940	1340	818	59	365	1618	271	1468	5.62e-23	114
sp|Q5SZK8|FREM2_HUMAN	tr|A0A087R182|A0A087R182_APTFO	23.607	754	425	36	342	1038	706	1365	1.23e-09	70.9
sp|Q5SZK8|FREM2_HUMAN	tr|A0A5G3I4G5|A0A5G3I4G5_XENTR	23.819	974	633	31	813	1746	979	1883	1.37e-37	162
sp|Q5SZK8|FREM2_HUMAN	tr|A0A5G3I4G5|A0A5G3I4G5_XENTR	22.313	1340	811	51	365	1618	792	1987	6.74e-32	144
sp|Q5SZK8|FREM2_HUMAN	tr|A0A5G3I4G5|A0A5G3I4G5_XENTR	22.807	1197	719	49	637	1753	921	1992	3.71e-30	138
sp|Q5SZK8|FREM2_HUMAN	tr|A0A5G3I4G5|A0A5G3I4G5_XENTR	23.588	797	518	33	864	1623	784	1526	6.80e-21	107
sp|Q5SZK8|FREM2_HUMAN	tr|A0A5G3I4G5|A0A5G3I4G5_XENTR	22.137	1039	659	41	774	1751	463	1412	1.46e-17	97.1
sp|Q5SZK8|FREM2_HUMAN	tr|A0A5G3I4G5|A0A5G3I4G5_XENTR	23.502	651	427	25	1122	1735	455	1071	2.33e-14	86.3
sp|Q5SZK8|FREM2_HUMAN	tr|A0A5G3I4G5|A0A5G3I4G5_XENTR	23.256	602	362	28	341	917	1234	1760	1.71e-08	67.0
sp|Q5SZK8|FREM2_HUMAN	tr|A0A5G3I4G5|A0A5G3I4G5_XENTR	26.829	164	109	6	1578	1739	447	601	3.70e-05	56.2
sp|Q5SZK8|FREM2_HUMAN	tr|A0A5G3I4G5|A0A5G3I4G5_XENTR	26.471	170	112	3	862	1021	435	601	4.19e-04	52.8
sp|Q5SZK8|FREM2_HUMAN	tr|A0A5G3I4G5|A0A5G3I4G5_XENTR	25.073	343	179	15	338	660	1014	1298	0.67	42.0
sp|Q5SZK8|FREM2_HUMAN	tr|G3RI02|G3RI02_GORGO	24.845	809	508	29	989	1759	1112	1858	1.64e-37	162
sp|Q5SZK8|FREM2_HUMAN	tr|G3RI02|G3RI02_GORGO	22.485	974	609	44	834	1751	1072	1955	7.29e-30	137
sp|Q5SZK8|FREM2_HUMAN	tr|G3RI02|G3RI02_GORGO	23.223	633	368	26	422	1020	1397	1945	4.49e-16	92.0
sp|Q5SZK8|FREM2_HUMAN	tr|G3RI02|G3RI02_GORGO	23.379	586	360	25	1059	1607	1057	1590	1.95e-14	86.7
sp|Q5SZK8|FREM2_HUMAN	tr|G3RI02|G3RI02_GORGO	23.120	532	335	21	1279	1790	1045	1522	7.66e-14	84.7
sp|Q5SZK8|FREM2_HUMAN	tr|G3RI02|G3RI02_GORGO	20.795	981	607	37	830	1759	423	1284	2.98e-12	79.3
sp|Q5SZK8|FREM2_HUMAN	tr|G3RI02|G3RI02_GORGO	24.291	741	423	35	344	1038	1204	1852	3.67e-12	79.3
sp|Q5SZK8|FREM2_HUMAN	tr|G3RI02|G3RI02_GORGO	31.844	179	88	9	494	661	581	736	4.18e-04	52.8
sp|Q5SZK8|FREM2_HUMAN	tr|A0A3B4VAX2|A0A3B4VAX2_SERDU	24.479	1103	660	44	735	1766	903	1903	2.60e-37	162
sp|Q5SZK8|FREM2_HUMAN	tr|A0A3B4VAX2|A0A3B4VAX2_SERDU	22.012	1481	895	64	323	1712	761	2072	2.49e-28	132
sp|Q5SZK8|FREM2_HUMAN	tr|A0A3B4VAX2|A0A3B4VAX2_SERDU	23.399	812	521	34	862	1620	441	1204	5.48e-22	111
sp|Q5SZK8|FREM2_HUMAN	tr|A0A3B4VAX2|A0A3B4VAX2_SERDU	23.894	791	466	38	1039	1754	361	1090	2.01e-20	106
sp|Q5SZK8|FREM2_HUMAN	tr|A0A3B4VAX2|A0A3B4VAX2_SERDU	22.421	1173	720	52	647	1754	474	1521	1.72e-17	96.7
sp|Q5SZK8|FREM2_HUMAN	tr|A0A060YHI5|A0A060YHI5_ONCMY	35.470	234	133	3	1201	1417	1	233	2.93e-37	147
sp|Q5SZK8|FREM2_HUMAN	tr|A0A060YHI5|A0A060YHI5_ONCMY	27.876	226	132	7	841	1042	2	220	2.45e-08	63.2
sp|Q5SZK8|FREM2_HUMAN	tr|A0A060YHI5|A0A060YHI5_ONCMY	28.704	216	127	8	1433	1622	2	216	2.16e-07	60.5
sp|Q5SZK8|FREM2_HUMAN	tr|A0A060YHI5|A0A060YHI5_ONCMY	28.571	196	111	9	506	698	66	235	4.09e-07	59.7
sp|Q5SZK8|FREM2_HUMAN	tr|A0A060YHI5|A0A060YHI5_ONCMY	27.039	233	120	9	1549	1753	6	216	5.76e-07	59.3
sp|Q5SZK8|FREM2_HUMAN	tr|A0A060YHI5|A0A060YHI5_ONCMY	24.590	244	153	8	957	1183	1	230	0.002	48.1
sp|Q5SZK8|FREM2_HUMAN	tr|A0A060YHI5|A0A060YHI5_ONCMY	26.087	161	106	6	768	920	61	216	0.013	45.8
sp|Q5SZK8|FREM2_HUMAN	tr|A0A091HYN3|A0A091HYN3_CALAN	22.785	1027	656	39	771	1735	401	1352	3.73e-37	161
sp|Q5SZK8|FREM2_HUMAN	tr|A0A091HYN3|A0A091HYN3_CALAN	23.726	1315	799	61	505	1749	59	1239	8.86e-36	156
sp|Q5SZK8|FREM2_HUMAN	tr|A0A091HYN3|A0A091HYN3_CALAN	24.142	845	544	32	952	1759	4	788	4.16e-25	121
sp|Q5SZK8|FREM2_HUMAN	tr|A0A091HYN3|A0A091HYN3_CALAN	22.407	781	493	31	890	1618	752	1471	1.65e-21	109
sp|Q5SZK8|FREM2_HUMAN	tr|A0A091HYN3|A0A091HYN3_CALAN	23.378	817	457	34	315	1066	677	1389	1.90e-12	80.1
sp|Q5SZK8|FREM2_HUMAN	tr|A0A091HYN3|A0A091HYN3_CALAN	23.432	303	179	9	368	660	510	769	0.018	47.0
sp|Q5SZK8|FREM2_HUMAN	tr|A0A2I0M6W8|A0A2I0M6W8_COLLI	22.961	1324	797	55	505	1749	486	1665	4.46e-37	161
sp|Q5SZK8|FREM2_HUMAN	tr|A0A2I0M6W8|A0A2I0M6W8_COLLI	23.153	1015	666	37	771	1735	828	1778	1.40e-35	156
sp|Q5SZK8|FREM2_HUMAN	tr|A0A2I0M6W8|A0A2I0M6W8_COLLI	24.364	944	604	38	862	1759	336	1215	2.82e-33	148
sp|Q5SZK8|FREM2_HUMAN	tr|A0A2I0M6W8|A0A2I0M6W8_COLLI	21.999	1341	824	56	365	1621	698	1900	6.01e-25	121
sp|Q5SZK8|FREM2_HUMAN	tr|A0A2I0M6W8|A0A2I0M6W8_COLLI	25.198	631	356	29	315	907	1104	1656	2.76e-13	82.8
sp|Q5SZK8|FREM2_HUMAN	tr|A0A151M9V1|A0A151M9V1_ALLMI	24.127	1318	791	60	507	1749	634	1817	4.62e-37	161
sp|Q5SZK8|FREM2_HUMAN	tr|A0A151M9V1|A0A151M9V1_ALLMI	22.546	1029	663	39	770	1735	974	1931	1.16e-34	153
sp|Q5SZK8|FREM2_HUMAN	tr|A0A151M9V1|A0A151M9V1_ALLMI	23.248	942	587	38	854	1735	474	1339	6.42e-26	124
sp|Q5SZK8|FREM2_HUMAN	tr|A0A151M9V1|A0A151M9V1_ALLMI	22.835	1178	756	49	482	1598	839	1924	2.01e-23	116
sp|Q5SZK8|FREM2_HUMAN	tr|A0A151M9V1|A0A151M9V1_ALLMI	20.155	1161	742	45	368	1469	1084	2118	1.05e-08	67.8
sp|Q5SZK8|FREM2_HUMAN	tr|A0A151M9V1|A0A151M9V1_ALLMI	21.757	478	309	16	328	786	1499	1930	6.47e-05	55.5
sp|Q5SZK8|FREM2_HUMAN	tr|A0A1S3PKI2|A0A1S3PKI2_SALSA	24.270	1335	818	52	338	1621	594	1786	4.65e-37	161
sp|Q5SZK8|FREM2_HUMAN	tr|A0A1S3PKI2|A0A1S3PKI2_SALSA	23.719	1522	922	66	357	1801	724	2083	4.23e-36	158
sp|Q5SZK8|FREM2_HUMAN	tr|A0A1S3PKI2|A0A1S3PKI2_SALSA	22.401	1183	700	49	507	1619	1106	2140	5.82e-35	154
sp|Q5SZK8|FREM2_HUMAN	tr|A0A1S3PKI2|A0A1S3PKI2_SALSA	23.295	1129	696	53	647	1709	519	1543	1.69e-26	126
sp|Q5SZK8|FREM2_HUMAN	tr|A0A1S3PKI2|A0A1S3PKI2_SALSA	25.802	717	458	30	1074	1754	457	1135	3.52e-24	119
sp|Q5SZK8|FREM2_HUMAN	tr|A0A1S3PKI2|A0A1S3PKI2_SALSA	22.972	949	604	38	862	1754	487	1364	8.43e-24	117
sp|Q5SZK8|FREM2_HUMAN	tr|A0A1S3PKI2|A0A1S3PKI2_SALSA	23.919	393	244	13	558	934	1809	2162	4.21e-05	55.8
sp|Q5SZK8|FREM2_HUMAN	tr|A0A1S2ZWY1|A0A1S2ZWY1_ERIEU	22.140	1346	846	59	480	1754	876	2090	6.91e-37	160
sp|Q5SZK8|FREM2_HUMAN	tr|A0A1S2ZWY1|A0A1S2ZWY1_ERIEU	22.493	1356	827	59	507	1781	670	1882	1.07e-34	153
sp|Q5SZK8|FREM2_HUMAN	tr|A0A1S2ZWY1|A0A1S2ZWY1_ERIEU	21.875	992	664	37	815	1759	476	1403	7.15e-33	147
sp|Q5SZK8|FREM2_HUMAN	tr|A0A1S2ZWY1|A0A1S2ZWY1_ERIEU	25.882	595	350	27	346	913	1325	1855	1.20e-16	94.0
sp|Q5SZK8|FREM2_HUMAN	tr|A0A1S2ZWY1|A0A1S2ZWY1_ERIEU	27.885	208	111	10	479	677	522	699	2.3	40.0
sp|Q5SZK8|FREM2_HUMAN	tr|A0A1S2ZWY1|A0A1S2ZWY1_ERIEU	25.123	203	105	7	383	562	901	1079	4.4	39.3
sp|Q5SZK8|FREM2_HUMAN	tr|A0A194PG69|A0A194PG69_PAPXU	23.625	1545	922	69	315	1767	578	1956	9.89e-37	160
sp|Q5SZK8|FREM2_HUMAN	tr|A0A194PG69|A0A194PG69_PAPXU	22.048	1211	752	50	606	1750	966	2050	1.93e-22	113
sp|Q5SZK8|FREM2_HUMAN	tr|A0A194PG69|A0A194PG69_PAPXU	19.955	1348	850	52	352	1618	847	2046	8.37e-20	104
sp|Q5SZK8|FREM2_HUMAN	tr|A0A194PG69|A0A194PG69_PAPXU	22.093	946	574	41	889	1754	519	1381	3.40e-19	102
sp|Q5SZK8|FREM2_HUMAN	tr|A0A194PG69|A0A194PG69_PAPXU	23.194	263	172	7	1516	1754	424	680	0.065	45.4
sp|Q5SZK8|FREM2_HUMAN	tr|A0A1U7S0M9|A0A1U7S0M9_ALLSI	22.578	1032	659	40	770	1735	974	1931	6.41e-36	157
sp|Q5SZK8|FREM2_HUMAN	tr|A0A1U7S0M9|A0A1U7S0M9_ALLSI	23.900	1318	794	60	507	1749	634	1817	9.28e-36	157
sp|Q5SZK8|FREM2_HUMAN	tr|A0A1U7S0M9|A0A1U7S0M9_ALLSI	23.142	942	588	38	854	1735	474	1339	1.19e-25	123
sp|Q5SZK8|FREM2_HUMAN	tr|A0A1U7S0M9|A0A1U7S0M9_ALLSI	22.523	1181	756	49	482	1598	839	1924	1.37e-22	113
sp|Q5SZK8|FREM2_HUMAN	tr|A0A1U7S0M9|A0A1U7S0M9_ALLSI	19.829	1170	735	43	368	1469	1084	2118	5.75e-10	72.0
sp|Q5SZK8|FREM2_HUMAN	tr|A0A1U7S0M9|A0A1U7S0M9_ALLSI	21.339	478	311	16	328	786	1499	1930	1.15e-04	54.3
sp|Q5SZK8|FREM2_HUMAN	tr|A0A226NDR7|A0A226NDR7_CALSU	22.568	1059	672	36	771	1754	787	1772	7.65e-36	157
sp|Q5SZK8|FREM2_HUMAN	tr|A0A226NDR7|A0A226NDR7_CALSU	24.364	944	603	39	862	1759	296	1174	2.53e-32	145
sp|Q5SZK8|FREM2_HUMAN	tr|A0A226NDR7|A0A226NDR7_CALSU	23.699	692	463	25	1075	1735	267	924	2.58e-24	119
sp|Q5SZK8|FREM2_HUMAN	tr|A0A226NDR7|A0A226NDR7_CALSU	22.297	1332	815	58	505	1749	445	1643	2.81e-24	119
sp|Q5SZK8|FREM2_HUMAN	tr|A0A226NDR7|A0A226NDR7_CALSU	21.434	1339	840	53	365	1618	657	1868	8.08e-22	110
sp|Q5SZK8|FREM2_HUMAN	tr|A0A226NDR7|A0A226NDR7_CALSU	20.129	1083	699	40	353	1380	992	1963	1.97e-09	70.1
sp|Q5SZK8|FREM2_HUMAN	tr|A0A226NDR7|A0A226NDR7_CALSU	21.507	730	449	29	328	1014	1315	1963	7.5	38.5
sp|Q5SZK8|FREM2_HUMAN	tr|E2BII5|E2BII5_HARSA	23.175	1493	940	61	327	1757	582	1929	1.37e-35	156
sp|Q5SZK8|FREM2_HUMAN	tr|E2BII5|E2BII5_HARSA	24.481	674	423	29	866	1509	1411	2028	1.83e-20	106
sp|Q5SZK8|FREM2_HUMAN	tr|E2BII5|E2BII5_HARSA	21.787	1354	847	58	506	1788	511	1723	1.75e-18	100
sp|Q5SZK8|FREM2_HUMAN	tr|E2BII5|E2BII5_HARSA	23.629	711	463	30	1060	1734	443	1109	8.24e-17	94.7
sp|Q5SZK8|FREM2_HUMAN	tr|E2BII5|E2BII5_HARSA	21.550	645	420	26	749	1360	1409	2000	8.54e-08	64.7
sp|Q5SZK8|FREM2_HUMAN	tr|E2BII5|E2BII5_HARSA	23.677	359	227	14	831	1168	448	780	1.17e-05	57.8
sp|Q5SZK8|FREM2_HUMAN	tr|E2BII5|E2BII5_HARSA	28.384	229	146	10	1535	1754	449	668	3.77e-04	52.8
sp|Q5SZK8|FREM2_HUMAN	tr|E2BII5|E2BII5_HARSA	23.280	378	241	14	378	746	1650	1987	7.62e-04	51.6
sp|Q5SZK8|FREM2_HUMAN	tr|E2BII5|E2BII5_HARSA	21.111	630	394	25	640	1236	1431	1990	0.010	48.1
sp|Q5SZK8|FREM2_HUMAN	tr|A0A067R6E9|A0A067R6E9_ZOONE	23.672	1525	952	71	315	1767	555	1939	1.53e-35	156
sp|Q5SZK8|FREM2_HUMAN	tr|A0A067R6E9|A0A067R6E9_ZOONE	21.128	833	497	29	364	1149	1414	2133	6.04e-10	72.0
sp|Q5SZK8|FREM2_HUMAN	tr|A0A0Q3URB0|A0A0Q3URB0_AMAAE	24.187	984	616	41	814	1735	421	1336	8.79e-35	153
sp|Q5SZK8|FREM2_HUMAN	tr|A0A0Q3URB0|A0A0Q3URB0_AMAAE	23.123	1332	786	62	505	1749	630	1810	3.15e-31	142
sp|Q5SZK8|FREM2_HUMAN	tr|A0A0Q3URB0|A0A0Q3URB0_AMAAE	22.114	1031	659	38	771	1735	972	1924	1.29e-30	140
sp|Q5SZK8|FREM2_HUMAN	tr|A0A0Q3URB0|A0A0Q3URB0_AMAAE	23.929	957	593	42	820	1720	558	1435	8.67e-27	127
sp|Q5SZK8|FREM2_HUMAN	tr|A0A0Q3URB0|A0A0Q3URB0_AMAAE	21.514	1334	835	55	365	1618	842	2043	2.64e-19	102
sp|Q5SZK8|FREM2_HUMAN	tr|A0A0Q3URB0|A0A0Q3URB0_AMAAE	22.626	716	445	32	1211	1860	468	1140	2.31e-09	70.1
sp|Q5SZK8|FREM2_HUMAN	tr|A0A0Q3URB0|A0A0Q3URB0_AMAAE	25.306	245	165	6	291	532	540	769	2.0	40.4
sp|Q5SZK8|FREM2_HUMAN	tr|H0YZT8|H0YZT8_TAEGU	23.152	1326	792	59	505	1749	58	1237	1.09e-34	153
sp|Q5SZK8|FREM2_HUMAN	tr|H0YZT8|H0YZT8_TAEGU	22.143	980	625	36	816	1735	447	1348	5.65e-34	150
sp|Q5SZK8|FREM2_HUMAN	tr|H0YZT8|H0YZT8_TAEGU	24.427	786	501	30	998	1751	54	778	2.13e-23	116
sp|Q5SZK8|FREM2_HUMAN	tr|H0YZT8|H0YZT8_TAEGU	22.997	774	495	33	890	1618	750	1467	6.38e-21	107
sp|Q5SZK8|FREM2_HUMAN	tr|H0YZT8|H0YZT8_TAEGU	24.051	790	432	37	315	1037	675	1363	3.27e-12	79.3
sp|Q5SZK8|FREM2_HUMAN	tr|H0YZT8|H0YZT8_TAEGU	20.442	1223	794	49	368	1533	508	1608	7.52e-09	68.2
sp|Q5SZK8|FREM2_HUMAN	tr|H0YZT8|H0YZT8_TAEGU	23.105	541	337	23	1370	1862	60	569	3.71e-04	52.8
sp|Q5SZK8|FREM2_HUMAN	tr|A0A093H0H0|A0A093H0H0_DRYPU	22.103	1027	666	38	771	1735	401	1355	1.12e-34	153
sp|Q5SZK8|FREM2_HUMAN	tr|A0A093H0H0|A0A093H0H0_DRYPU	22.576	1320	808	56	505	1749	59	1239	5.56e-32	144
sp|Q5SZK8|FREM2_HUMAN	tr|A0A093H0H0|A0A093H0H0_DRYPU	24.117	821	527	34	952	1735	4	765	1.48e-25	123
sp|Q5SZK8|FREM2_HUMAN	tr|A0A093H0H0|A0A093H0H0_DRYPU	24.374	599	346	28	342	907	706	1230	8.84e-09	68.2
sp|Q5SZK8|FREM2_HUMAN	tr|A0A093H0H0|A0A093H0H0_DRYPU	21.782	909	537	40	427	1280	451	1240	3.31e-08	66.2
sp|Q5SZK8|FREM2_HUMAN	tr|A0A093H0H0|A0A093H0H0_DRYPU	20.732	1230	745	51	368	1512	510	1594	8.55e-08	64.7
sp|Q5SZK8|FREM2_HUMAN	tr|A0A093H0H0|A0A093H0H0_DRYPU	25.060	415	248	20	1370	1757	61	439	1.18e-06	60.8
sp|Q5SZK8|FREM2_HUMAN	tr|G1U432|G1U432_RABIT	22.222	1323	840	57	495	1751	480	1679	3.44e-34	151
sp|Q5SZK8|FREM2_HUMAN	tr|G1U432|G1U432_RABIT	23.239	1235	794	48	338	1527	571	1696	1.07e-31	143
sp|Q5SZK8|FREM2_HUMAN	tr|G1U432|G1U432_RABIT	22.240	1259	799	55	426	1621	539	1680	3.58e-25	122
sp|Q5SZK8|FREM2_HUMAN	tr|G1U432|G1U432_RABIT	22.584	983	589	40	835	1735	432	1324	8.34e-24	117
sp|Q5SZK8|FREM2_HUMAN	tr|G1U432|G1U432_RABIT	21.640	1012	617	43	328	1282	788	1680	1.79e-16	93.2
sp|Q5SZK8|FREM2_HUMAN	tr|G1U432|G1U432_RABIT	24.843	479	281	19	371	836	1301	1713	5.26e-07	62.0
sp|Q5SZK8|FREM2_HUMAN	tr|G1U432|G1U432_RABIT	27.528	178	116	5	1570	1742	467	636	2.57e-04	53.1
sp|Q5SZK8|FREM2_HUMAN	tr|A0A1L8GTA7|A0A1L8GTA7_XENLA	22.826	1288	838	48	264	1512	515	1685	6.56e-34	150
sp|Q5SZK8|FREM2_HUMAN	tr|A0A1L8GTA7|A0A1L8GTA7_XENLA	23.295	1202	710	51	637	1754	964	2037	1.69e-32	146
sp|Q5SZK8|FREM2_HUMAN	tr|A0A1L8GTA7|A0A1L8GTA7_XENLA	23.043	907	593	34	864	1734	827	1664	1.17e-26	127
sp|Q5SZK8|FREM2_HUMAN	tr|A0A1L8GTA7|A0A1L8GTA7_XENLA	21.287	808	521	31	995	1752	492	1234	2.70e-15	89.7
sp|Q5SZK8|FREM2_HUMAN	tr|A0A1L8GTA7|A0A1L8GTA7_XENLA	22.247	890	578	37	837	1660	448	1289	1.28e-13	84.0
sp|Q5SZK8|FREM2_HUMAN	tr|A0A1L8GTA7|A0A1L8GTA7_XENLA	23.539	633	403	26	626	1238	1192	1763	1.36e-12	80.5
sp|Q5SZK8|FREM2_HUMAN	tr|A0A1L8GTA7|A0A1L8GTA7_XENLA	23.569	594	365	24	341	913	1275	1800	1.87e-09	70.1
sp|Q5SZK8|FREM2_HUMAN	tr|A0A1L8GTA7|A0A1L8GTA7_XENLA	25.610	164	112	3	1578	1739	489	644	2.35e-05	56.6
sp|Q5SZK8|FREM2_HUMAN	tr|A0A2U3ZI80|A0A2U3ZI80_ODORO	24.622	991	588	40	839	1754	531	1437	2.67e-33	148
sp|Q5SZK8|FREM2_HUMAN	tr|A0A2U3ZI80|A0A2U3ZI80_ODORO	23.391	979	596	39	814	1727	631	1520	2.28e-22	112
sp|Q5SZK8|FREM2_HUMAN	tr|A0A2U3ZI80|A0A2U3ZI80_ODORO	22.477	961	600	37	338	1258	666	1521	4.01e-17	95.5
sp|Q5SZK8|FREM2_HUMAN	tr|A0A2U3ZI80|A0A2U3ZI80_ODORO	20.890	1034	669	42	505	1487	585	1520	5.16e-15	88.6
sp|Q5SZK8|FREM2_HUMAN	tr|A0A2U3ZI80|A0A2U3ZI80_ODORO	21.629	1031	671	40	625	1597	569	1520	2.19e-14	86.3
sp|Q5SZK8|FREM2_HUMAN	tr|A0A2U3ZI80|A0A2U3ZI80_ODORO	20.795	755	472	29	301	1010	848	1521	4.66e-05	55.8
sp|Q5SZK8|FREM2_HUMAN	tr|H9JRS7|H9JRS7_BOMMO	23.009	1369	809	61	506	1767	8	1238	6.04e-33	147
sp|Q5SZK8|FREM2_HUMAN	tr|H9JRS7|H9JRS7_BOMMO	21.838	1099	666	46	609	1618	334	1328	2.01e-25	122
sp|Q5SZK8|FREM2_HUMAN	tr|H9JRS7|H9JRS7_BOMMO	22.290	655	439	27	996	1618	1	617	4.37e-12	79.0
sp|Q5SZK8|FREM2_HUMAN	tr|H9JRS7|H9JRS7_BOMMO	25.735	544	331	27	1249	1754	6	514	1.89e-09	70.1
sp|Q5SZK8|FREM2_HUMAN	tr|H9JRS7|H9JRS7_BOMMO	22.560	461	283	20	338	786	916	1314	2.36e-05	56.6
sp|Q5SZK8|FREM2_HUMAN	tr|H9JRS7|H9JRS7_BOMMO	20.169	590	347	24	470	1019	706	1211	2.16e-04	53.5
sp|Q5SZK8|FREM2_HUMAN	tr|H9JRS7|H9JRS7_BOMMO	20.635	378	219	15	401	740	753	1087	5.13e-04	52.4
sp|Q5SZK8|FREM2_HUMAN	tr|H9JRS7|H9JRS7_BOMMO	22.067	358	244	10	817	1165	1116	1447	0.003	50.1
sp|Q5SZK8|FREM2_HUMAN	tr|A0A026WHP1|A0A026WHP1_OOCBI	23.447	1497	928	64	327	1757	111	1455	5.60e-32	144
sp|Q5SZK8|FREM2_HUMAN	tr|A0A026WHP1|A0A026WHP1_OOCBI	22.971	1158	744	46	646	1754	44	1102	4.80e-27	128
sp|Q5SZK8|FREM2_HUMAN	tr|A0A026WHP1|A0A026WHP1_OOCBI	21.802	1321	854	56	350	1619	363	1555	2.41e-23	115
sp|Q5SZK8|FREM2_HUMAN	tr|A0A026WHP1|A0A026WHP1_OOCBI	22.504	631	424	25	1135	1734	40	636	3.57e-13	82.4
sp|Q5SZK8|FREM2_HUMAN	tr|A0A026WHP1|A0A026WHP1_OOCBI	23.676	321	203	12	864	1168	15	309	1.10e-05	57.8
sp|Q5SZK8|FREM2_HUMAN	tr|A0A026WHP1|A0A026WHP1_OOCBI	26.203	187	130	6	1570	1754	17	197	0.35	42.7
sp|Q5SZK8|FREM2_HUMAN	tr|A0A0L0CC77|A0A0L0CC77_LUCCU	23.152	1650	983	71	228	1773	481	1949	1.47e-31	143
sp|Q5SZK8|FREM2_HUMAN	tr|A0A0L0CC77|A0A0L0CC77_LUCCU	20.592	1384	891	55	305	1616	785	2032	3.96e-23	115
sp|Q5SZK8|FREM2_HUMAN	tr|A0A0L0CC77|A0A0L0CC77_LUCCU	23.067	750	468	31	1102	1802	473	1162	7.89e-12	78.2
sp|Q5SZK8|FREM2_HUMAN	tr|A0A0L0CC77|A0A0L0CC77_LUCCU	21.516	976	595	46	862	1754	471	1358	9.54e-11	74.7
sp|Q5SZK8|FREM2_HUMAN	tr|L5JY91|L5JY91_PTEAL	23.183	1665	1005	68	176	1759	428	1899	1.64e-31	142
sp|Q5SZK8|FREM2_HUMAN	tr|L5JY91|L5JY91_PTEAL	21.508	716	488	29	1061	1741	423	1099	1.44e-17	97.1
sp|Q5SZK8|FREM2_HUMAN	tr|L5JY91|L5JY91_PTEAL	23.301	618	394	22	422	1020	1430	1986	3.49e-14	85.9
sp|Q5SZK8|FREM2_HUMAN	tr|L5JY91|L5JY91_PTEAL	22.173	911	565	35	488	1354	1256	2066	7.65e-12	78.2
sp|Q5SZK8|FREM2_HUMAN	tr|L5JY91|L5JY91_PTEAL	24.000	325	204	13	1196	1497	1681	1985	1.34e-07	64.3
sp|Q5SZK8|FREM2_HUMAN	tr|A0A0Q3T6C9|A0A0Q3T6C9_AMAAE	23.101	974	600	40	849	1754	547	1439	1.99e-31	142
sp|Q5SZK8|FREM2_HUMAN	tr|A0A0Q3T6C9|A0A0Q3T6C9_AMAAE	23.468	767	498	32	1033	1754	489	1211	5.49e-24	117
sp|Q5SZK8|FREM2_HUMAN	tr|A0A0Q3T6C9|A0A0Q3T6C9_AMAAE	21.681	1047	644	45	506	1487	587	1522	2.04e-22	112
sp|Q5SZK8|FREM2_HUMAN	tr|A0A0Q3T6C9|A0A0Q3T6C9_AMAAE	22.797	1044	651	39	759	1733	573	1530	1.48e-20	106
sp|Q5SZK8|FREM2_HUMAN	tr|A0A0Q3T6C9|A0A0Q3T6C9_AMAAE	21.595	1028	671	39	638	1607	583	1533	4.30e-15	88.6
sp|Q5SZK8|FREM2_HUMAN	tr|A0A0Q3T6C9|A0A0Q3T6C9_AMAAE	21.186	708	424	30	347	1009	904	1522	2.15e-07	63.5
sp|Q5SZK8|FREM2_HUMAN	tr|W5JC90|W5JC90_ANODA	24.152	1002	584	40	826	1754	1034	1932	2.14e-31	142
sp|Q5SZK8|FREM2_HUMAN	tr|W5JC90|W5JC90_ANODA	21.929	1213	775	50	610	1757	477	1582	1.07e-27	130
sp|Q5SZK8|FREM2_HUMAN	tr|W5JC90|W5JC90_ANODA	22.925	1012	645	35	774	1734	865	1792	7.82e-27	127
sp|Q5SZK8|FREM2_HUMAN	tr|W5JC90|W5JC90_ANODA	21.453	1184	766	50	488	1618	963	2035	2.71e-17	96.3
sp|Q5SZK8|FREM2_HUMAN	tr|W5JC90|W5JC90_ANODA	21.471	843	501	32	376	1168	1430	2161	2.86e-12	79.7
sp|Q5SZK8|FREM2_HUMAN	tr|W5JC90|W5JC90_ANODA	23.626	364	226	14	835	1170	444	783	2.32e-04	53.5
sp|Q5SZK8|FREM2_HUMAN	tr|W5JC90|W5JC90_ANODA	23.026	304	204	11	233	521	478	766	0.041	46.2
sp|Q5SZK8|FREM2_HUMAN	tr|W5JC90|W5JC90_ANODA	22.372	371	231	17	1433	1769	450	797	0.097	44.7
sp|Q5SZK8|FREM2_HUMAN	tr|A0A384C7V8|A0A384C7V8_URSMA	23.490	1192	751	47	338	1484	638	1713	2.48e-31	142
sp|Q5SZK8|FREM2_HUMAN	tr|A0A384C7V8|A0A384C7V8_URSMA	22.177	1231	764	49	489	1648	542	1649	2.50e-31	142
sp|Q5SZK8|FREM2_HUMAN	tr|A0A384C7V8|A0A384C7V8_URSMA	24.289	984	601	41	837	1754	501	1406	1.26e-30	139
sp|Q5SZK8|FREM2_HUMAN	tr|A0A384C7V8|A0A384C7V8_URSMA	22.958	1163	743	45	647	1754	563	1627	1.91e-24	119
sp|Q5SZK8|FREM2_HUMAN	tr|A0A384C7V8|A0A384C7V8_URSMA	20.690	928	580	36	301	1181	820	1638	1.17e-12	80.9
sp|Q5SZK8|FREM2_HUMAN	tr|A0A384C7V8|A0A384C7V8_URSMA	24.335	489	309	19	1310	1768	499	956	4.64e-08	65.5
sp|Q5SZK8|FREM2_HUMAN	tr|A0A5F4CVL5|A0A5F4CVL5_CANLF	22.616	1185	745	50	489	1609	379	1455	2.59e-31	142
sp|Q5SZK8|FREM2_HUMAN	tr|A0A5F4CVL5|A0A5F4CVL5_CANLF	23.989	1088	680	43	338	1386	475	1454	3.88e-31	141
sp|Q5SZK8|FREM2_HUMAN	tr|A0A5F4CVL5|A0A5F4CVL5_CANLF	24.302	967	584	41	839	1735	340	1228	1.70e-30	139
sp|Q5SZK8|FREM2_HUMAN	tr|A0A5F4CVL5|A0A5F4CVL5_CANLF	21.947	1253	770	52	424	1621	441	1540	1.80e-25	122
sp|Q5SZK8|FREM2_HUMAN	tr|A0A5F4CVL5|A0A5F4CVL5_CANLF	23.447	998	618	41	814	1750	440	1352	1.96e-21	109
sp|Q5SZK8|FREM2_HUMAN	tr|A0A5F4CVL5|A0A5F4CVL5_CANLF	25.258	582	363	25	1075	1616	338	887	1.69e-20	106
sp|Q5SZK8|FREM2_HUMAN	tr|A0A5F4CVL5|A0A5F4CVL5_CANLF	23.191	1147	728	45	647	1735	400	1451	2.09e-20	106
sp|Q5SZK8|FREM2_HUMAN	tr|A0A5F4CVL5|A0A5F4CVL5_CANLF	21.838	1099	635	44	119	1151	513	1453	1.51e-13	83.6
sp|Q5SZK8|FREM2_HUMAN	tr|A0A5F4CVL5|A0A5F4CVL5_CANLF	22.145	578	379	25	1215	1758	359	899	3.94e-10	72.4
sp|Q5SZK8|FREM2_HUMAN	tr|A0A5F4CVL5|A0A5F4CVL5_CANLF	24.847	491	304	21	1310	1768	336	793	1.72e-09	70.5
sp|Q5SZK8|FREM2_HUMAN	tr|A0A384DIL4|A0A384DIL4_URSMA	23.713	1535	924	70	176	1614	511	1894	5.62e-31	141
sp|Q5SZK8|FREM2_HUMAN	tr|A0A384DIL4|A0A384DIL4_URSMA	21.916	908	596	34	866	1734	923	1756	6.94e-21	107
sp|Q5SZK8|FREM2_HUMAN	tr|A0A384DIL4|A0A384DIL4_URSMA	21.452	303	199	9	1339	1616	551	839	5.0	39.3
sp|Q5SZK8|FREM2_HUMAN	tr|A0A060VUG9|A0A060VUG9_ONCMY	23.008	1117	684	42	336	1401	564	1555	6.05e-31	140
sp|Q5SZK8|FREM2_HUMAN	tr|A0A060VUG9|A0A060VUG9_ONCMY	23.584	1077	640	51	505	1520	609	1563	4.22e-28	131
sp|Q5SZK8|FREM2_HUMAN	tr|A0A060VUG9|A0A060VUG9_ONCMY	21.691	1171	768	43	505	1626	488	1558	3.99e-26	125
sp|Q5SZK8|FREM2_HUMAN	tr|A0A060VUG9|A0A060VUG9_ONCMY	22.490	1036	652	44	774	1747	490	1436	1.88e-25	122
sp|Q5SZK8|FREM2_HUMAN	tr|A0A060VUG9|A0A060VUG9_ONCMY	23.385	650	433	27	1136	1754	490	1105	9.01e-19	100
sp|Q5SZK8|FREM2_HUMAN	tr|A0A060VUG9|A0A060VUG9_ONCMY	23.523	863	529	42	981	1783	465	1256	1.61e-15	90.1
sp|Q5SZK8|FREM2_HUMAN	tr|A0A060VUG9|A0A060VUG9_ONCMY	28.638	213	108	9	507	707	1412	1592	1.03e-04	54.7
sp|Q5SZK8|FREM2_HUMAN	tr|G3U872|G3U872_LOXAF	32.174	230	129	5	2808	3017	1	223	1.04e-29	130
sp|Q5SZK8|FREM2_HUMAN	tr|A0A1S3SKN6|A0A1S3SKN6_SALSA	76.712	73	17	0	2054	2126	10	82	9.09e-29	117
sp|Q5SZK8|FREM2_HUMAN	tr|A0A1S3SKN6|A0A1S3SKN6_SALSA	40.625	64	34	2	1817	1877	16	78	0.42	38.9
sp|Q5SZK8|FREM2_HUMAN	tr|A0A1L8H002|A0A1L8H002_XENLA	22.206	1333	824	51	365	1618	807	2005	1.38e-28	133
sp|Q5SZK8|FREM2_HUMAN	tr|A0A1L8H002|A0A1L8H002_XENLA	21.750	1177	762	49	633	1754	471	1543	7.81e-21	107
sp|Q5SZK8|FREM2_HUMAN	tr|A0A1L8H002|A0A1L8H002_XENLA	22.694	965	589	36	862	1756	450	1327	1.23e-18	100
sp|Q5SZK8|FREM2_HUMAN	tr|A0A1L8H002|A0A1L8H002_XENLA	22.416	861	527	38	338	1167	1028	1778	1.65e-13	83.6
sp|Q5SZK8|FREM2_HUMAN	tr|A0A091JHM5|A0A091JHM5_EGRGA	22.778	1339	777	60	505	1749	59	1234	1.56e-28	133
sp|Q5SZK8|FREM2_HUMAN	tr|A0A091JHM5|A0A091JHM5_EGRGA	24.205	818	524	33	952	1732	4	762	4.96e-25	121
sp|Q5SZK8|FREM2_HUMAN	tr|A0A091JHM5|A0A091JHM5_EGRGA	21.866	1061	653	43	771	1754	401	1362	6.91e-24	117
sp|Q5SZK8|FREM2_HUMAN	tr|A0A091JHM5|A0A091JHM5_EGRGA	23.583	547	375	22	1208	1735	16	538	1.62e-17	96.7
sp|Q5SZK8|FREM2_HUMAN	tr|A0A091JHM5|A0A091JHM5_EGRGA	22.759	580	369	23	1079	1618	924	1464	1.59e-12	80.5
sp|Q5SZK8|FREM2_HUMAN	tr|A0A091JHM5|A0A091JHM5_EGRGA	22.000	600	382	20	483	1062	267	800	5.29e-08	65.5
sp|Q5SZK8|FREM2_HUMAN	tr|A0A091JHM5|A0A091JHM5_EGRGA	21.311	1159	691	55	427	1509	451	1464	3.42e-07	62.8
sp|Q5SZK8|FREM2_HUMAN	tr|A0A091JHM5|A0A091JHM5_EGRGA	27.607	163	84	5	368	522	510	646	0.084	45.1
sp|Q5SZK8|FREM2_HUMAN	tr|A0A091JHM5|A0A091JHM5_EGRGA	21.045	689	446	31	726	1380	935	1559	0.74	42.0
sp|Q5SZK8|FREM2_HUMAN	tr|A0A091JHM5|A0A091JHM5_EGRGA	21.086	626	396	25	338	934	930	1486	0.86	41.6
sp|Q5SZK8|FREM2_HUMAN	tr|A0A060ZD39|A0A060ZD39_ONCMY	36.239	218	138	1	1860	2077	2	218	1.98e-28	121
sp|Q5SZK8|FREM2_HUMAN	tr|A0A060ZD39|A0A060ZD39_ONCMY	35.371	229	126	6	2104	2320	1	219	9.76e-24	108
sp|Q5SZK8|FREM2_HUMAN	tr|A0A060ZD39|A0A060ZD39_ONCMY	30.488	164	101	4	1771	1921	26	189	1.45e-09	66.6
sp|Q5SZK8|FREM2_HUMAN	tr|A0A060ZD39|A0A060ZD39_ONCMY	32.022	178	105	7	2001	2167	17	189	2.78e-07	60.1
sp|Q5SZK8|FREM2_HUMAN	tr|A0A060WUB5|A0A060WUB5_ONCMY	63.415	82	30	0	1983	2064	1	82	4.42e-28	115
sp|Q5SZK8|FREM2_HUMAN	tr|G1MV72|G1MV72_MELGA	23.464	895	583	34	862	1718	448	1278	8.62e-28	130
sp|Q5SZK8|FREM2_HUMAN	tr|G1MV72|G1MV72_MELGA	22.556	665	409	27	1028	1641	1419	2028	4.44e-16	92.0
sp|Q5SZK8|FREM2_HUMAN	tr|G1MV72|G1MV72_MELGA	22.366	541	339	19	1258	1754	1404	1907	6.26e-16	91.7
sp|Q5SZK8|FREM2_HUMAN	tr|G1MV72|G1MV72_MELGA	22.686	767	468	33	505	1239	597	1270	7.33e-15	88.2
sp|Q5SZK8|FREM2_HUMAN	tr|G1MV72|G1MV72_MELGA	23.440	721	436	33	1211	1862	436	1109	1.77e-11	77.0
sp|Q5SZK8|FREM2_HUMAN	tr|G1MV72|G1MV72_MELGA	23.272	709	428	30	338	1014	1473	2097	1.14e-04	54.3
sp|Q5SZK8|FREM2_HUMAN	tr|G1MV72|G1MV72_MELGA	20.479	752	507	28	655	1380	1411	2097	0.13	44.3
sp|Q5SZK8|FREM2_HUMAN	tr|G1MV72|G1MV72_MELGA	26.070	257	149	9	368	614	1048	1273	0.39	42.7
sp|Q5SZK8|FREM2_HUMAN	tr|G1MV72|G1MV72_MELGA	25.483	259	148	10	422	674	1436	1655	1.1	41.2
sp|Q5SZK8|FREM2_HUMAN	tr|A0A0Q3M0P9|A0A0Q3M0P9_AMAAE	26.834	559	330	20	1257	1766	27	555	1.67e-27	129
sp|Q5SZK8|FREM2_HUMAN	tr|A0A0Q3M0P9|A0A0Q3M0P9_AMAAE	24.671	608	390	22	1054	1618	64	646	1.25e-24	119
sp|Q5SZK8|FREM2_HUMAN	tr|A0A0Q3M0P9|A0A0Q3M0P9_AMAAE	23.135	657	429	24	895	1511	28	648	4.39e-20	104
sp|Q5SZK8|FREM2_HUMAN	tr|A0A0Q3M0P9|A0A0Q3M0P9_AMAAE	25.000	644	379	32	1152	1736	36	634	7.82e-17	94.0
sp|Q5SZK8|FREM2_HUMAN	tr|A0A0Q3M0P9|A0A0Q3M0P9_AMAAE	22.205	635	392	25	422	1016	60	632	9.52e-08	64.3
sp|Q5SZK8|FREM2_HUMAN	tr|A0A0Q3M0P9|A0A0Q3M0P9_AMAAE	21.617	532	333	19	517	1009	33	519	1.25e-06	60.8
sp|Q5SZK8|FREM2_HUMAN	tr|A0A0Q3M0P9|A0A0Q3M0P9_AMAAE	23.698	557	334	24	730	1239	99	611	1.33e-05	57.4
sp|Q5SZK8|FREM2_HUMAN	tr|A0A1S3M6T1|A0A1S3M6T1_SALSA	23.862	1098	701	38	338	1403	593	1587	3.06e-27	128
sp|Q5SZK8|FREM2_HUMAN	tr|A0A1S3M6T1|A0A1S3M6T1_SALSA	21.644	1192	747	51	505	1625	512	1587	7.53e-27	127
sp|Q5SZK8|FREM2_HUMAN	tr|A0A1S3M6T1|A0A1S3M6T1_SALSA	22.364	1100	685	43	130	1191	642	1610	3.18e-22	112
sp|Q5SZK8|FREM2_HUMAN	tr|A0A1S3M6T1|A0A1S3M6T1_SALSA	21.721	953	612	35	862	1754	486	1364	9.20e-22	110
sp|Q5SZK8|FREM2_HUMAN	tr|A0A1S3M6T1|A0A1S3M6T1_SALSA	21.622	999	642	42	818	1758	562	1477	1.30e-17	97.1
sp|Q5SZK8|FREM2_HUMAN	tr|Q9VJ82|Q9VJ82_DROME	24.469	989	607	41	826	1757	1030	1935	1.07e-26	127
sp|Q5SZK8|FREM2_HUMAN	tr|Q9VJ82|Q9VJ82_DROME	20.789	1395	902	54	338	1664	814	2073	2.49e-26	125
sp|Q5SZK8|FREM2_HUMAN	tr|Q9VJ82|Q9VJ82_DROME	22.026	1362	858	65	477	1766	476	1705	1.09e-19	103
sp|Q5SZK8|FREM2_HUMAN	tr|Q9VJ82|Q9VJ82_DROME	23.720	742	485	29	1097	1802	472	1168	5.44e-18	98.6
sp|Q5SZK8|FREM2_HUMAN	tr|A0A2U4CJT9|A0A2U4CJT9_TURTR	22.581	837	560	30	830	1627	388	1175	1.04e-25	123
sp|Q5SZK8|FREM2_HUMAN	tr|A0A2U4CJT9|A0A2U4CJT9_TURTR	23.057	772	494	34	820	1555	496	1203	7.71e-20	104
sp|Q5SZK8|FREM2_HUMAN	tr|A0A2U4CJT9|A0A2U4CJT9_TURTR	23.904	707	391	33	507	1170	568	1170	1.35e-15	90.1
sp|Q5SZK8|FREM2_HUMAN	tr|A0A2U4CJT9|A0A2U4CJT9_TURTR	24.340	341	196	10	337	659	753	1049	0.020	47.0
sp|Q5SZK8|FREM2_HUMAN	tr|A0A2U4CJT9|A0A2U4CJT9_TURTR	22.197	446	278	17	1339	1751	420	829	0.22	43.5
sp|Q5SZK8|FREM2_HUMAN	tr|D6W7Z2|D6W7Z2_TRICA	21.988	1328	818	52	359	1616	822	2001	1.18e-25	123
sp|Q5SZK8|FREM2_HUMAN	tr|D6W7Z2|D6W7Z2_TRICA	23.869	884	558	37	890	1734	620	1427	4.00e-24	118
sp|Q5SZK8|FREM2_HUMAN	tr|D6W7Z2|D6W7Z2_TRICA	22.740	1073	689	42	726	1757	1038	2011	1.61e-21	110
sp|Q5SZK8|FREM2_HUMAN	tr|D6W7Z2|D6W7Z2_TRICA	22.257	957	596	43	864	1763	474	1339	2.03e-20	106
sp|Q5SZK8|FREM2_HUMAN	tr|D6W7Z2|D6W7Z2_TRICA	22.979	705	454	31	1068	1734	436	1089	2.04e-14	86.7
sp|Q5SZK8|FREM2_HUMAN	tr|D6W7Z2|D6W7Z2_TRICA	23.700	827	533	38	954	1745	443	1206	1.87e-13	83.6
sp|Q5SZK8|FREM2_HUMAN	tr|A0A226MM60|A0A226MM60_CALSU	30.342	234	163	0	1645	1878	10	243	4.50e-25	112
sp|Q5SZK8|FREM2_HUMAN	tr|A0A226MM60|A0A226MM60_CALSU	34.524	84	54	1	1431	1513	35	118	0.001	49.3
sp|Q5SZK8|FREM2_HUMAN	tr|A0A226MM60|A0A226MM60_CALSU	33.945	109	64	3	2016	2123	142	243	0.022	45.4
sp|Q5SZK8|FREM2_HUMAN	tr|A0A1S3QUG7|A0A1S3QUG7_SALSA	36.216	185	103	7	2661	2837	18	195	6.32e-25	110
sp|Q5SZK8|FREM2_HUMAN	tr|E2RKY6|E2RKY6_CANLF	24.175	848	492	40	507	1302	631	1379	7.39e-25	121
sp|Q5SZK8|FREM2_HUMAN	tr|E2RKY6|E2RKY6_CANLF	22.468	948	604	41	820	1709	559	1433	5.40e-24	118
sp|Q5SZK8|FREM2_HUMAN	tr|E2RKY6|E2RKY6_CANLF	24.330	522	323	20	1258	1744	1557	2041	2.15e-17	96.7
sp|Q5SZK8|FREM2_HUMAN	tr|E2RKY6|E2RKY6_CANLF	23.514	1127	695	46	176	1260	443	1444	6.40e-17	94.7
sp|Q5SZK8|FREM2_HUMAN	tr|E2RKY6|E2RKY6_CANLF	24.279	416	248	16	516	912	1561	1928	1.89e-10	73.6
sp|Q5SZK8|FREM2_HUMAN	tr|E2RKY6|E2RKY6_CANLF	20.624	737	473	32	1053	1745	1592	2260	1.70e-08	67.0
sp|Q5SZK8|FREM2_HUMAN	tr|E2RKY6|E2RKY6_CANLF	22.734	629	382	25	422	1019	1589	2144	1.52e-07	63.9
sp|Q5SZK8|FREM2_HUMAN	tr|E2RKY6|E2RKY6_CANLF	26.974	152	89	6	895	1038	1557	1694	2.24e-05	57.0
sp|Q5SZK8|FREM2_HUMAN	tr|E2RKY6|E2RKY6_CANLF	24.710	259	147	10	1374	1606	1556	1792	2.84e-04	53.1
sp|Q5SZK8|FREM2_HUMAN	tr|E2RKY6|E2RKY6_CANLF	23.951	572	358	21	483	1036	1754	2266	7.84e-04	51.6
sp|Q5SZK8|FREM2_HUMAN	tr|E2RKY6|E2RKY6_CANLF	25.773	194	119	8	1597	1790	1557	1725	0.47	42.4
sp|Q5SZK8|FREM2_HUMAN	tr|A0A151M7K1|A0A151M7K1_ALLMI	58.442	77	32	0	635	711	1	77	1.04e-23	102
sp|Q5SZK8|FREM2_HUMAN	tr|A0A091DPA3|A0A091DPA3_FUKDA	24.242	660	400	25	1113	1751	3	583	1.17e-23	116
sp|Q5SZK8|FREM2_HUMAN	tr|A0A091DPA3|A0A091DPA3_FUKDA	24.209	537	318	21	1251	1767	24	491	2.48e-23	115
sp|Q5SZK8|FREM2_HUMAN	tr|A0A091DPA3|A0A091DPA3_FUKDA	21.377	697	435	22	954	1618	81	696	2.17e-18	99.0
sp|Q5SZK8|FREM2_HUMAN	tr|A0A091DPA3|A0A091DPA3_FUKDA	22.609	805	479	37	980	1749	1	696	5.36e-14	84.7
sp|Q5SZK8|FREM2_HUMAN	tr|A0A091DPA3|A0A091DPA3_FUKDA	22.305	668	400	27	829	1469	75	650	2.36e-12	79.3
sp|Q5SZK8|FREM2_HUMAN	tr|A0A091DPA3|A0A091DPA3_FUKDA	22.142	551	317	18	365	902	116	567	1.58e-06	60.5
sp|Q5SZK8|FREM2_HUMAN	tr|A0A091DPA3|A0A091DPA3_FUKDA	22.790	509	344	21	942	1434	259	734	2.48e-06	59.7
sp|Q5SZK8|FREM2_HUMAN	tr|A0A091DPA3|A0A091DPA3_FUKDA	19.192	396	232	11	635	1009	126	454	0.98	41.2
sp|Q5SZK8|FREM2_HUMAN	tr|G3HVE8|G3HVE8_CRIGR	24.053	607	384	23	1054	1621	37	605	3.18e-23	114
sp|Q5SZK8|FREM2_HUMAN	tr|G3HVE8|G3HVE8_CRIGR	25.693	541	328	23	1258	1764	1	501	4.00e-23	114
sp|Q5SZK8|FREM2_HUMAN	tr|G3HVE8|G3HVE8_CRIGR	23.726	628	387	28	895	1484	1	574	7.46e-16	90.9
sp|Q5SZK8|FREM2_HUMAN	tr|G3HVE8|G3HVE8_CRIGR	23.520	642	402	22	419	1037	30	605	1.25e-14	86.7
sp|Q5SZK8|FREM2_HUMAN	tr|G3HVE8|G3HVE8_CRIGR	20.909	550	341	19	517	1037	6	490	2.94e-05	56.2
sp|Q5SZK8|FREM2_HUMAN	tr|G3HVE8|G3HVE8_CRIGR	20.866	647	380	24	320	922	50	608	0.12	44.3
sp|Q5SZK8|FREM2_HUMAN	tr|H2SQW2|H2SQW2_TAKRU	22.296	1211	750	52	489	1638	450	1530	3.24e-23	115
sp|Q5SZK8|FREM2_HUMAN	tr|H2SQW2|H2SQW2_TAKRU	22.415	1267	746	57	569	1754	409	1519	6.72e-22	111
sp|Q5SZK8|FREM2_HUMAN	tr|H2SQW2|H2SQW2_TAKRU	24.130	460	293	17	1327	1767	428	850	9.16e-08	64.7
sp|Q5SZK8|FREM2_HUMAN	tr|H2SQW2|H2SQW2_TAKRU	28.000	200	105	7	482	676	1353	1518	0.001	50.8
sp|Q5SZK8|FREM2_HUMAN	tr|H2SQW2|H2SQW2_TAKRU	22.346	358	213	14	1263	1600	1681	1993	0.003	49.7
sp|Q5SZK8|FREM2_HUMAN	tr|H2SQW2|H2SQW2_TAKRU	27.200	250	140	9	368	603	1029	1250	0.007	48.5
sp|Q5SZK8|FREM2_HUMAN	tr|H2SQW2|H2SQW2_TAKRU	24.206	252	163	7	1369	1616	1670	1897	0.11	44.7
sp|Q5SZK8|FREM2_HUMAN	tr|H2SQW2|H2SQW2_TAKRU	23.659	317	159	13	642	936	1670	1925	0.27	43.1
sp|Q5SZK8|FREM2_HUMAN	tr|H2SQW2|H2SQW2_TAKRU	26.573	143	90	4	1592	1734	1671	1798	0.95	41.6
sp|Q5SZK8|FREM2_HUMAN	tr|H2SQW2|H2SQW2_TAKRU	23.113	212	148	6	328	539	1323	1519	5.2	38.9
sp|Q5SZK8|FREM2_HUMAN	tr|G3UV44|G3UV44_MELGA	34.112	214	124	7	1057	1267	3	202	4.06e-23	105
sp|Q5SZK8|FREM2_HUMAN	tr|G3UV44|G3UV44_MELGA	29.126	206	127	5	824	1019	7	203	1.29e-14	80.9
sp|Q5SZK8|FREM2_HUMAN	tr|G3UV44|G3UV44_MELGA	28.436	211	137	6	1181	1386	3	204	9.20e-12	72.4
sp|Q5SZK8|FREM2_HUMAN	tr|G3UV44|G3UV44_MELGA	25.455	220	131	5	1294	1498	3	204	6.13e-10	67.0
sp|Q5SZK8|FREM2_HUMAN	tr|G3UV44|G3UV44_MELGA	27.083	240	128	11	429	659	3	204	2.32e-07	59.7
sp|Q5SZK8|FREM2_HUMAN	tr|G3UV44|G3UV44_MELGA	25.877	228	131	10	691	906	3	204	1.37e-05	54.3
sp|Q5SZK8|FREM2_HUMAN	tr|G3UV44|G3UV44_MELGA	22.751	189	128	4	1431	1608	23	204	0.011	45.8
sp|Q5SZK8|FREM2_HUMAN	tr|A0A2K6L8N9|A0A2K6L8N9_RHIBE	26.733	606	360	27	1196	1759	367	930	5.57e-23	114
sp|Q5SZK8|FREM2_HUMAN	tr|A0A2K6L8N9|A0A2K6L8N9_RHIBE	20.400	1000	643	39	793	1732	218	1124	2.28e-12	79.7
sp|Q5SZK8|FREM2_HUMAN	tr|A0A2K6L8N9|A0A2K6L8N9_RHIBE	25.915	355	209	13	559	903	704	1014	1.40e-07	63.9
sp|Q5SZK8|FREM2_HUMAN	tr|A0A2K6L8N9|A0A2K6L8N9_RHIBE	34.286	140	85	5	476	613	394	528	2.52e-07	63.2
sp|Q5SZK8|FREM2_HUMAN	tr|A0A2K6L8N9|A0A2K6L8N9_RHIBE	23.616	271	186	9	759	1020	759	1017	2.62e-06	59.7
sp|Q5SZK8|FREM2_HUMAN	tr|A0A2K6L8N9|A0A2K6L8N9_RHIBE	22.785	237	162	7	1505	1737	334	553	5.87e-04	52.0
sp|Q5SZK8|FREM2_HUMAN	tr|A0A2K6L8N9|A0A2K6L8N9_RHIBE	28.283	198	117	7	596	791	383	557	0.001	50.8
sp|Q5SZK8|FREM2_HUMAN	tr|A0A2K6L8N9|A0A2K6L8N9_RHIBE	25.792	442	253	20	365	786	627	1013	0.079	45.1
sp|Q5SZK8|FREM2_HUMAN	tr|A0A2K6L8N9|A0A2K6L8N9_RHIBE	34.066	91	52	2	422	512	461	543	0.66	42.0
sp|Q5SZK8|FREM2_HUMAN	tr|A0A060YYH8|A0A060YYH8_ONCMY	25.243	721	459	29	1073	1754	321	1000	7.08e-23	114
sp|Q5SZK8|FREM2_HUMAN	tr|A0A060YYH8|A0A060YYH8_ONCMY	23.239	809	526	34	862	1625	352	1110	1.69e-20	106
sp|Q5SZK8|FREM2_HUMAN	tr|A0A060YYH8|A0A060YYH8_ONCMY	24.324	703	440	29	338	1018	459	1091	1.40e-11	77.0
sp|Q5SZK8|FREM2_HUMAN	tr|A0A060YYH8|A0A060YYH8_ONCMY	22.375	800	495	38	647	1399	384	1104	3.12e-11	75.9
sp|Q5SZK8|FREM2_HUMAN	tr|A0A060YYH8|A0A060YYH8_ONCMY	22.735	607	389	22	357	945	589	1133	3.83e-06	59.3
sp|Q5SZK8|FREM2_HUMAN	tr|A0A151NKC1|A0A151NKC1_ALLMI	27.273	374	209	13	477	831	64	393	1.25e-21	105
sp|Q5SZK8|FREM2_HUMAN	tr|A0A151NKC1|A0A151NKC1_ALLMI	29.237	236	148	7	370	600	75	296	2.31e-09	68.6
sp|Q5SZK8|FREM2_HUMAN	tr|A0A151NKC1|A0A151NKC1_ALLMI	25.260	289	171	12	926	1192	128	393	1.17e-07	63.2
sp|Q5SZK8|FREM2_HUMAN	tr|A0A151NKC1|A0A151NKC1_ALLMI	36.508	126	64	5	330	439	267	392	3.33e-06	58.5
sp|Q5SZK8|FREM2_HUMAN	tr|A0A151NKC1|A0A151NKC1_ALLMI	29.412	221	126	9	1411	1617	132	336	8.14e-05	53.9
sp|Q5SZK8|FREM2_HUMAN	tr|A0A151NKC1|A0A151NKC1_ALLMI	43.396	53	30	0	103	155	18	70	0.002	49.3
sp|Q5SZK8|FREM2_HUMAN	tr|A0A151NKC1|A0A151NKC1_ALLMI	25.175	286	169	14	1508	1766	115	382	0.013	47.0
sp|Q5SZK8|FREM2_HUMAN	tr|A0A151NKC1|A0A151NKC1_ALLMI	25.887	282	163	11	1055	1307	131	395	0.12	43.9
sp|Q5SZK8|FREM2_HUMAN	tr|G3HRZ0|G3HRZ0_CRIGR	61.429	70	27	0	2057	2126	37	106	4.67e-21	96.3
sp|Q5SZK8|FREM2_HUMAN	tr|G3HRZ0|G3HRZ0_CRIGR	32.353	102	48	3	1921	2003	3	102	7.64e-05	50.1
sp|Q5SZK8|FREM2_HUMAN	tr|G3IAX0|G3IAX0_CRIGR	22.370	1055	658	46	489	1487	411	1360	4.75e-21	108
sp|Q5SZK8|FREM2_HUMAN	tr|G3IAX0|G3IAX0_CRIGR	22.103	932	600	32	338	1238	506	1342	2.66e-16	92.8
sp|Q5SZK8|FREM2_HUMAN	tr|G3IAX0|G3IAX0_CRIGR	21.845	943	618	32	814	1709	472	1342	1.45e-15	90.1
sp|Q5SZK8|FREM2_HUMAN	tr|G3IAX0|G3IAX0_CRIGR	23.303	545	346	24	1225	1735	401	907	3.00e-11	75.9
sp|Q5SZK8|FREM2_HUMAN	tr|G3IAX0|G3IAX0_CRIGR	20.812	961	605	39	382	1290	427	1283	1.30e-10	73.9
sp|Q5SZK8|FREM2_HUMAN	tr|G3IAX0|G3IAX0_CRIGR	23.108	489	316	18	1295	1751	348	808	1.33e-07	63.9
sp|Q5SZK8|FREM2_HUMAN	tr|A0A3Q0HLK1|A0A3Q0HLK1_ALLSI	36.612	183	88	7	507	687	2	158	2.04e-20	95.9
sp|Q5SZK8|FREM2_HUMAN	tr|A0A3Q0HLK1|A0A3Q0HLK1_ALLSI	27.211	147	105	1	1258	1404	7	151	1.50e-10	67.8
sp|Q5SZK8|FREM2_HUMAN	tr|A0A3Q0HLK1|A0A3Q0HLK1_ALLSI	27.660	141	91	2	889	1023	1	136	3.92e-08	60.8
sp|Q5SZK8|FREM2_HUMAN	tr|A0A3Q0HLK1|A0A3Q0HLK1_ALLSI	28.947	152	102	4	1370	1517	2	151	4.63e-05	52.0
sp|Q5SZK8|FREM2_HUMAN	tr|A0A3Q0HLK1|A0A3Q0HLK1_ALLSI	28.378	148	97	4	1482	1622	2	147	8.36e-05	51.2
sp|Q5SZK8|FREM2_HUMAN	tr|A0A3Q0HLK1|A0A3Q0HLK1_ALLSI	32.680	153	91	6	1136	1283	2	147	3.24e-04	49.3
sp|Q5SZK8|FREM2_HUMAN	tr|A0A3Q0HLK1|A0A3Q0HLK1_ALLSI	24.699	166	103	4	1591	1753	1	147	0.75	39.7
sp|Q5SZK8|FREM2_HUMAN	tr|A0A3Q0HLK1|A0A3Q0HLK1_ALLSI	32.184	87	54	2	315	396	44	130	1.4	38.5
sp|Q5SZK8|FREM2_HUMAN	tr|A0A3Q0HLK1|A0A3Q0HLK1_ALLSI	30.645	124	75	4	1057	1177	43	158	6.1	37.0
sp|Q5SZK8|FREM2_HUMAN	tr|A0A1S3PKF3|A0A1S3PKF3_SALSA	26.078	464	292	17	338	789	60	484	6.10e-20	102
sp|Q5SZK8|FREM2_HUMAN	tr|A0A1S3PKF3|A0A1S3PKF3_SALSA	24.307	469	295	19	1062	1494	37	481	1.96e-18	97.8
sp|Q5SZK8|FREM2_HUMAN	tr|A0A1S3PKF3|A0A1S3PKF3_SALSA	24.508	457	295	17	1187	1605	38	482	3.52e-18	97.1
sp|Q5SZK8|FREM2_HUMAN	tr|A0A1S3PKF3|A0A1S3PKF3_SALSA	21.784	482	326	17	1299	1750	37	497	2.79e-10	72.0
sp|Q5SZK8|FREM2_HUMAN	tr|A0A1S3PKF3|A0A1S3PKF3_SALSA	24.471	331	229	12	1434	1751	55	377	4.45e-10	71.2
sp|Q5SZK8|FREM2_HUMAN	tr|A0A1S3PKF3|A0A1S3PKF3_SALSA	23.158	380	238	15	798	1148	127	481	9.37e-10	70.1
sp|Q5SZK8|FREM2_HUMAN	tr|A0A1S3PKF3|A0A1S3PKF3_SALSA	26.563	192	124	4	228	409	311	495	3.62e-05	55.5
sp|Q5SZK8|FREM2_HUMAN	tr|A0A1S3M6U9|A0A1S3M6U9_SALSA	26.462	359	225	12	1187	1518	1073	1419	2.03e-19	102
sp|Q5SZK8|FREM2_HUMAN	tr|A0A1S3M6U9|A0A1S3M6U9_SALSA	22.340	376	248	13	1062	1413	1072	1427	7.10e-12	78.2
sp|Q5SZK8|FREM2_HUMAN	tr|A0A1S3M6U9|A0A1S3M6U9_SALSA	25.364	343	235	13	1425	1754	1081	1415	1.97e-10	73.2
sp|Q5SZK8|FREM2_HUMAN	tr|A0A1S3M6U9|A0A1S3M6U9_SALSA	23.208	293	175	13	774	1037	1142	1413	1.20e-05	57.8
sp|Q5SZK8|FREM2_HUMAN	tr|A0A1S3M6U9|A0A1S3M6U9_SALSA	25.228	329	206	14	342	659	1099	1398	1.57e-05	57.4
sp|Q5SZK8|FREM2_HUMAN	tr|A0A1S3M6U9|A0A1S3M6U9_SALSA	22.778	360	226	13	847	1185	1095	1423	5.72e-05	55.5
sp|Q5SZK8|FREM2_HUMAN	tr|A0A1S3M6U9|A0A1S3M6U9_SALSA	23.457	405	227	19	435	815	1073	1418	0.041	45.8
sp|Q5SZK8|FREM2_HUMAN	tr|F6RIE7|F6RIE7_ORNAN	30.319	188	131	0	1646	1833	3	190	3.85e-19	93.6
sp|Q5SZK8|FREM2_HUMAN	tr|F6RIE7|F6RIE7_ORNAN	33.708	89	58	1	1426	1513	22	110	0.056	43.5
sp|Q5SZK8|FREM2_HUMAN	tr|E9HN61|E9HN61_DAPPU	29.796	245	137	8	2640	2865	14	242	5.81e-19	99.8
sp|Q5SZK8|FREM2_HUMAN	tr|A0A060YLL6|A0A060YLL6_ONCMY	23.916	715	472	26	1074	1753	312	989	9.66e-19	100
sp|Q5SZK8|FREM2_HUMAN	tr|A0A060YLL6|A0A060YLL6_ONCMY	21.721	709	467	24	862	1528	342	1004	7.73e-11	74.7
sp|Q5SZK8|FREM2_HUMAN	tr|A0A060YLL6|A0A060YLL6_ONCMY	23.714	350	230	11	1431	1767	441	766	2.51e-07	63.2
sp|Q5SZK8|FREM2_HUMAN	tr|A0A060YLL6|A0A060YLL6_ONCMY	22.750	611	396	22	338	931	449	1000	1.93e-06	60.1
sp|Q5SZK8|FREM2_HUMAN	tr|L5KYH1|L5KYH1_PTEAL	27.609	460	281	17	342	789	1053	1472	2.38e-18	99.4
sp|Q5SZK8|FREM2_HUMAN	tr|L5KYH1|L5KYH1_PTEAL	25.442	452	300	14	1067	1494	1031	1469	6.65e-16	91.3
sp|Q5SZK8|FREM2_HUMAN	tr|L5KYH1|L5KYH1_PTEAL	24.070	457	307	14	1302	1734	1029	1469	1.13e-13	84.0
sp|Q5SZK8|FREM2_HUMAN	tr|L5KYH1|L5KYH1_PTEAL	23.409	440	277	17	1208	1605	1049	1470	8.22e-13	81.3
sp|Q5SZK8|FREM2_HUMAN	tr|L5KYH1|L5KYH1_PTEAL	22.078	462	291	16	718	1148	1046	1469	3.69e-07	62.8
sp|Q5SZK8|FREM2_HUMAN	tr|L5KYH1|L5KYH1_PTEAL	34.940	83	54	0	317	399	1391	1473	9.57e-06	57.8
sp|Q5SZK8|FREM2_HUMAN	tr|A0A0L7LGW7|A0A0L7LGW7_9NEOP	24.752	606	370	33	926	1496	231	785	9.02e-18	97.4
sp|Q5SZK8|FREM2_HUMAN	tr|A0A0L7LGW7|A0A0L7LGW7_9NEOP	25.000	504	325	19	1252	1728	194	671	6.27e-14	84.7
sp|Q5SZK8|FREM2_HUMAN	tr|A0A0L7LGW7|A0A0L7LGW7_9NEOP	25.341	367	216	18	1455	1790	514	853	1.26e-07	63.9
sp|Q5SZK8|FREM2_HUMAN	tr|A0A0L7LGW7|A0A0L7LGW7_9NEOP	21.925	561	350	23	1094	1609	271	788	7.60e-06	58.2
sp|Q5SZK8|FREM2_HUMAN	tr|A0A0L7LGW7|A0A0L7LGW7_9NEOP	22.115	624	364	29	547	1116	206	761	2.69e-04	53.1
sp|Q5SZK8|FREM2_HUMAN	tr|A0A0L7LGW7|A0A0L7LGW7_9NEOP	24.047	341	209	14	1073	1395	488	796	0.004	49.3
sp|Q5SZK8|FREM2_HUMAN	tr|A0A0L7LGW7|A0A0L7LGW7_9NEOP	23.762	303	193	12	609	904	514	785	0.099	44.7
sp|Q5SZK8|FREM2_HUMAN	tr|A0A0L7LGW7|A0A0L7LGW7_9NEOP	22.826	644	373	33	417	1018	224	785	1.6	40.4
sp|Q5SZK8|FREM2_HUMAN	tr|A0A151NJH5|A0A151NJH5_ALLMI	38.095	147	67	3	1164	1307	1	126	1.99e-17	86.7
sp|Q5SZK8|FREM2_HUMAN	tr|A0A151NJH5|A0A151NJH5_ALLMI	29.927	137	79	2	1398	1534	4	123	2.24e-06	54.7
sp|Q5SZK8|FREM2_HUMAN	tr|A0A151NJH5|A0A151NJH5_ALLMI	29.412	119	69	3	1509	1626	2	106	4.28e-04	48.1
sp|Q5SZK8|FREM2_HUMAN	tr|A0A151NJH5|A0A151NJH5_ALLMI	25.197	127	79	1	818	944	16	126	0.008	44.7
sp|Q5SZK8|FREM2_HUMAN	tr|A0A151NJH5|A0A151NJH5_ALLMI	34.375	64	39	2	502	565	67	127	0.68	38.9
sp|Q5SZK8|FREM2_HUMAN	tr|E9GVU0|E9GVU0_DAPPU	22.055	1197	733	44	187	1283	812	1908	4.63e-17	95.5
sp|Q5SZK8|FREM2_HUMAN	tr|E9GVU0|E9GVU0_DAPPU	23.448	580	347	29	1225	1749	844	1381	5.41e-13	82.0
sp|Q5SZK8|FREM2_HUMAN	tr|E9GVU0|E9GVU0_DAPPU	24.555	281	170	11	1258	1512	1519	1783	1.10e-06	61.2
sp|Q5SZK8|FREM2_HUMAN	tr|E9GVU0|E9GVU0_DAPPU	22.529	435	283	18	1370	1769	870	1285	3.32e-06	59.7
sp|Q5SZK8|FREM2_HUMAN	tr|E9GVU0|E9GVU0_DAPPU	20.982	672	418	26	1161	1741	1260	1909	3.58e-06	59.3
sp|Q5SZK8|FREM2_HUMAN	tr|E9GVU0|E9GVU0_DAPPU	20.485	371	245	11	1181	1512	1565	1924	3.22e-04	53.1
sp|Q5SZK8|FREM2_HUMAN	tr|E9GVU0|E9GVU0_DAPPU	24.390	328	183	15	1456	1751	1488	1782	7.45e-04	51.6
sp|Q5SZK8|FREM2_HUMAN	tr|E9GVU0|E9GVU0_DAPPU	22.663	353	220	17	1429	1751	813	1142	0.001	51.2
sp|Q5SZK8|FREM2_HUMAN	tr|E9GVU0|E9GVU0_DAPPU	21.891	201	135	5	1568	1754	1488	1680	0.17	43.9
sp|Q5SZK8|FREM2_HUMAN	tr|L5KWA8|L5KWA8_PTEAL	88.636	44	5	0	2683	2726	305	348	1.49e-15	88.6
sp|Q5SZK8|FREM2_HUMAN	tr|A0A0Q3X6U9|A0A0Q3X6U9_AMAAE	28.632	234	141	6	1263	1496	18	225	3.98e-15	84.3
sp|Q5SZK8|FREM2_HUMAN	tr|A0A0Q3X6U9|A0A0Q3X6U9_AMAAE	22.727	242	140	6	902	1141	20	216	0.004	47.8
sp|Q5SZK8|FREM2_HUMAN	tr|A0A1S3M6T5|A0A1S3M6T5_SALSA	24.138	348	221	9	1301	1620	32	364	5.68e-15	87.8
sp|Q5SZK8|FREM2_HUMAN	tr|A0A1S3M6T5|A0A1S3M6T5_SALSA	24.945	453	293	15	1199	1620	44	480	1.69e-14	86.3
sp|Q5SZK8|FREM2_HUMAN	tr|A0A1S3M6T5|A0A1S3M6T5_SALSA	28.718	195	115	9	1570	1754	79	259	7.98e-06	57.8
sp|Q5SZK8|FREM2_HUMAN	tr|A0A1S3M6T5|A0A1S3M6T5_SALSA	22.500	360	231	17	818	1165	155	478	2.00e-04	53.1
sp|Q5SZK8|FREM2_HUMAN	tr|A0A1S3M6T5|A0A1S3M6T5_SALSA	23.096	394	246	15	558	934	32	385	0.002	49.7
sp|Q5SZK8|FREM2_HUMAN	tr|A0A1S3M6T5|A0A1S3M6T5_SALSA	26.840	231	130	10	427	655	155	348	0.047	45.4
sp|Q5SZK8|FREM2_HUMAN	tr|A0A1S3M6T5|A0A1S3M6T5_SALSA	21.509	265	140	9	444	681	40	263	0.082	44.7
sp|Q5SZK8|FREM2_HUMAN	tr|A0A060Z3B1|A0A060Z3B1_ONCMY	22.727	374	250	11	1275	1620	2	364	8.67e-15	87.0
sp|Q5SZK8|FREM2_HUMAN	tr|A0A060Z3B1|A0A060Z3B1_ONCMY	27.523	327	187	13	1504	1801	1	306	1.03e-06	60.8
sp|Q5SZK8|FREM2_HUMAN	tr|A0A060Z3B1|A0A060Z3B1_ONCMY	22.511	462	252	20	488	914	86	476	1.20e-05	57.4
sp|Q5SZK8|FREM2_HUMAN	tr|A0A060Z3B1|A0A060Z3B1_ONCMY	21.221	344	236	11	1057	1393	157	472	0.005	48.9
sp|Q5SZK8|FREM2_HUMAN	tr|A0A1S3NLU5|A0A1S3NLU5_SALSA	23.471	605	398	23	1777	2342	2607	3185	9.59e-15	87.8
sp|Q5SZK8|FREM2_HUMAN	tr|A0A1S3NLU5|A0A1S3NLU5_SALSA	24.165	629	395	24	1774	2346	1735	2337	1.66e-08	67.4
sp|Q5SZK8|FREM2_HUMAN	tr|A0A1S3NLU5|A0A1S3NLU5_SALSA	23.594	640	366	23	1809	2360	1630	2234	6.71e-06	58.5
sp|Q5SZK8|FREM2_HUMAN	tr|A0A1S3NLU5|A0A1S3NLU5_SALSA	23.163	449	274	16	1950	2341	1526	1960	1.13e-05	57.8
sp|Q5SZK8|FREM2_HUMAN	tr|A0A1S3NLU5|A0A1S3NLU5_SALSA	22.263	548	373	17	1822	2342	3988	4509	8.28e-05	55.1
sp|Q5SZK8|FREM2_HUMAN	tr|A0A1S3NLU5|A0A1S3NLU5_SALSA	31.169	154	98	4	2188	2341	3612	3757	1.59e-04	53.9
sp|Q5SZK8|FREM2_HUMAN	tr|A0A1S3NLU5|A0A1S3NLU5_SALSA	22.513	573	355	19	1825	2346	3611	4145	0.007	48.5
sp|Q5SZK8|FREM2_HUMAN	tr|A0A1S3NLU5|A0A1S3NLU5_SALSA	23.649	592	387	19	1812	2360	2509	3078	0.010	48.1
sp|Q5SZK8|FREM2_HUMAN	tr|A0A1S3NLU5|A0A1S3NLU5_SALSA	23.529	459	285	19	1904	2341	3960	4373	0.014	47.8
sp|Q5SZK8|FREM2_HUMAN	tr|A0A1S3NLU5|A0A1S3NLU5_SALSA	24.766	428	280	16	1944	2344	95	507	0.026	46.6
sp|Q5SZK8|FREM2_HUMAN	tr|A0A1S3NLU5|A0A1S3NLU5_SALSA	23.204	543	339	22	1826	2341	731	1222	0.21	43.9
sp|Q5SZK8|FREM2_HUMAN	tr|A0A1S3NLU5|A0A1S3NLU5_SALSA	32.031	128	68	5	1891	2006	3547	3667	0.37	43.1
sp|Q5SZK8|FREM2_HUMAN	tr|A0A1S3NLU5|A0A1S3NLU5_SALSA	23.554	484	291	19	1825	2265	1928	2375	0.94	41.6
sp|Q5SZK8|FREM2_HUMAN	tr|A0A1S3NLU5|A0A1S3NLU5_SALSA	22.947	414	283	17	1815	2218	836	1223	6.0	38.9
sp|Q5SZK8|FREM2_HUMAN	tr|A0A1S3NLU5|A0A1S3NLU5_SALSA	26.587	252	142	12	1782	2008	4300	4533	9.3	38.1
sp|Q5SZK8|FREM2_HUMAN	tr|A0A060Y7R7|A0A060Y7R7_ONCMY	23.723	607	390	23	1779	2342	2267	2843	1.26e-14	87.4
sp|Q5SZK8|FREM2_HUMAN	tr|A0A060Y7R7|A0A060Y7R7_ONCMY	30.693	202	122	8	2150	2346	1857	2045	1.79e-06	60.5
sp|Q5SZK8|FREM2_HUMAN	tr|A0A060Y7R7|A0A060Y7R7_ONCMY	31.818	154	97	4	2188	2341	3307	3452	8.02e-05	55.1
sp|Q5SZK8|FREM2_HUMAN	tr|A0A060Y7R7|A0A060Y7R7_ONCMY	23.130	575	349	22	1825	2346	3306	3840	4.58e-04	52.4
sp|Q5SZK8|FREM2_HUMAN	tr|A0A060Y7R7|A0A060Y7R7_ONCMY	22.203	572	392	18	1798	2342	3659	4204	5.23e-04	52.4
sp|Q5SZK8|FREM2_HUMAN	tr|A0A060Y7R7|A0A060Y7R7_ONCMY	22.586	642	373	23	1809	2360	1335	1942	7.13e-04	52.0
sp|Q5SZK8|FREM2_HUMAN	tr|A0A060Y7R7|A0A060Y7R7_ONCMY	22.152	474	272	15	1950	2341	1210	1668	0.008	48.5
sp|Q5SZK8|FREM2_HUMAN	tr|A0A060Y7R7|A0A060Y7R7_ONCMY	24.230	487	305	21	1814	2265	1626	2083	0.19	43.9
sp|Q5SZK8|FREM2_HUMAN	tr|A0A060Y7R7|A0A060Y7R7_ONCMY	26.394	269	154	13	1766	2008	3978	4228	0.34	43.1
sp|Q5SZK8|FREM2_HUMAN	tr|A0A060Y7R7|A0A060Y7R7_ONCMY	37.662	77	41	3	1931	2006	3292	3362	0.66	42.0
sp|Q5SZK8|FREM2_HUMAN	tr|A0A060Y7R7|A0A060Y7R7_ONCMY	24.887	442	278	16	1952	2360	2316	2736	1.9	40.4
sp|Q5SZK8|FREM2_HUMAN	tr|A0A060Y7R7|A0A060Y7R7_ONCMY	24.046	262	148	10	1779	2004	4599	4845	5.9	38.9
sp|Q5SZK8|FREM2_HUMAN	tr|E9HIK8|E9HIK8_DAPPU	22.249	418	251	10	2130	2520	227	597	2.98e-14	85.1
sp|Q5SZK8|FREM2_HUMAN	tr|E9HIK8|E9HIK8_DAPPU	31.250	96	58	1	1889	1984	232	319	0.011	47.4
sp|Q5SZK8|FREM2_HUMAN	tr|E9HIK8|E9HIK8_DAPPU	35.484	93	48	3	815	899	26	114	0.012	47.4
sp|Q5SZK8|FREM2_HUMAN	tr|E9HIK8|E9HIK8_DAPPU	22.554	368	187	11	1524	1866	31	325	0.099	44.3
sp|Q5SZK8|FREM2_HUMAN	tr|A0A0Q3T7C2|A0A0Q3T7C2_AMAAE	25.294	340	214	11	1308	1618	268	596	1.24e-13	83.6
sp|Q5SZK8|FREM2_HUMAN	tr|A0A0Q3T7C2|A0A0Q3T7C2_AMAAE	24.290	317	215	9	1094	1396	291	596	3.45e-13	82.0
sp|Q5SZK8|FREM2_HUMAN	tr|A0A0Q3T7C2|A0A0Q3T7C2_AMAAE	27.506	389	245	15	342	720	286	647	1.44e-12	80.1
sp|Q5SZK8|FREM2_HUMAN	tr|A0A0Q3T7C2|A0A0Q3T7C2_AMAAE	22.597	385	241	12	718	1075	279	633	2.38e-11	75.9
sp|Q5SZK8|FREM2_HUMAN	tr|A0A0Q3T7C2|A0A0Q3T7C2_AMAAE	22.025	563	327	22	1208	1681	282	821	1.11e-07	63.9
sp|Q5SZK8|FREM2_HUMAN	tr|A0A0Q3T7C2|A0A0Q3T7C2_AMAAE	22.472	534	299	19	459	919	275	766	3.0	39.7
sp|Q5SZK8|FREM2_HUMAN	tr|A0A194PLS1|A0A194PLS1_PAPXU	28.037	214	141	2	1771	1984	379	579	1.00e-12	80.5
sp|Q5SZK8|FREM2_HUMAN	tr|A0A194PLS1|A0A194PLS1_PAPXU	31.797	217	134	6	2008	2223	377	580	6.32e-10	71.2
sp|Q5SZK8|FREM2_HUMAN	tr|A0A194PLS1|A0A194PLS1_PAPXU	32.026	153	90	3	1882	2034	377	515	1.38e-09	70.5
sp|Q5SZK8|FREM2_HUMAN	tr|A0A194PLS1|A0A194PLS1_PAPXU	24.430	307	198	6	2128	2414	377	669	4.74e-09	68.6
sp|Q5SZK8|FREM2_HUMAN	tr|A0A0Q3QZ59|A0A0Q3QZ59_AMAAE	57.143	63	27	0	299	361	79	141	1.54e-12	72.8
sp|Q5SZK8|FREM2_HUMAN	tr|G3T083|G3T083_LOXAF	28.906	384	227	17	342	712	1095	1445	2.14e-12	79.7
sp|Q5SZK8|FREM2_HUMAN	tr|G3T083|G3T083_LOXAF	24.590	366	246	11	1067	1414	1073	1426	2.46e-12	79.7
sp|Q5SZK8|FREM2_HUMAN	tr|G3T083|G3T083_LOXAF	23.529	357	241	11	1302	1631	1071	1422	3.25e-10	72.8
sp|Q5SZK8|FREM2_HUMAN	tr|G3T083|G3T083_LOXAF	23.851	348	224	14	1208	1526	1091	1426	5.27e-09	68.6
sp|Q5SZK8|FREM2_HUMAN	tr|G3T083|G3T083_LOXAF	22.251	391	235	13	718	1075	1088	1442	1.51e-07	63.9
sp|Q5SZK8|FREM2_HUMAN	tr|G3T083|G3T083_LOXAF	23.056	373	235	16	1425	1769	1077	1425	2.94e-07	62.8
sp|Q5SZK8|FREM2_HUMAN	tr|G3T083|G3T083_LOXAF	22.312	372	244	12	852	1201	1096	1444	2.15e-05	56.6
sp|Q5SZK8|FREM2_HUMAN	tr|F6U1V6|F6U1V6_ORNAN	22.156	501	325	19	1158	1615	2	480	1.26e-11	76.6
sp|Q5SZK8|FREM2_HUMAN	tr|F6U1V6|F6U1V6_ORNAN	24.138	464	272	19	447	882	41	452	1.15e-06	60.5
sp|Q5SZK8|FREM2_HUMAN	tr|F6U1V6|F6U1V6_ORNAN	25.660	265	165	10	773	1020	224	473	3.53e-06	58.9
sp|Q5SZK8|FREM2_HUMAN	tr|F6U1V6|F6U1V6_ORNAN	22.595	447	276	18	945	1352	32	447	1.00e-05	57.4
sp|Q5SZK8|FREM2_HUMAN	tr|F6U1V6|F6U1V6_ORNAN	21.320	394	258	16	1394	1754	7	381	3.55e-04	52.4
sp|Q5SZK8|FREM2_HUMAN	tr|F6U1V6|F6U1V6_ORNAN	23.810	315	189	13	961	1257	181	462	5.20e-04	52.0
sp|Q5SZK8|FREM2_HUMAN	tr|F6U1V6|F6U1V6_ORNAN	23.506	251	152	9	862	1092	195	425	0.47	42.4
sp|Q5SZK8|FREM2_HUMAN	tr|J9P7J3|J9P7J3_CANLF	25.116	215	151	7	1410	1620	2	210	1.29e-11	76.3
sp|Q5SZK8|FREM2_HUMAN	tr|J9P7J3|J9P7J3_CANLF	24.365	394	262	15	1057	1442	4	369	2.53e-09	68.9
sp|Q5SZK8|FREM2_HUMAN	tr|J9P7J3|J9P7J3_CANLF	24.583	240	152	10	1522	1757	2	216	3.87e-06	58.5
sp|Q5SZK8|FREM2_HUMAN	tr|J9P7J3|J9P7J3_CANLF	31.200	125	79	5	1643	1767	1	118	2.05e-05	56.2
sp|Q5SZK8|FREM2_HUMAN	tr|J9P7J3|J9P7J3_CANLF	25.116	215	138	6	689	902	2	194	7.61e-05	54.7
sp|Q5SZK8|FREM2_HUMAN	tr|J9P7J3|J9P7J3_CANLF	24.873	394	230	20	427	816	2	333	0.063	45.1
sp|Q5SZK8|FREM2_HUMAN	tr|J9P7J3|J9P7J3_CANLF	24.157	178	126	6	1178	1352	1	172	0.28	42.7
sp|Q5SZK8|FREM2_HUMAN	tr|A0A060YZ42|A0A060YZ42_ONCMY	32.593	135	70	2	958	1075	47	177	1.52e-11	72.8
sp|Q5SZK8|FREM2_HUMAN	tr|A0A060YZ42|A0A060YZ42_ONCMY	28.358	134	67	4	1430	1538	44	173	2.94e-05	53.9
sp|Q5SZK8|FREM2_HUMAN	tr|A0A060YZ42|A0A060YZ42_ONCMY	31.250	112	63	3	1296	1401	25	128	0.11	43.1
sp|Q5SZK8|FREM2_HUMAN	tr|A0A060YZ42|A0A060YZ42_ONCMY	24.339	189	99	6	570	739	44	207	0.20	42.4
sp|Q5SZK8|FREM2_HUMAN	tr|A0A060YZ42|A0A060YZ42_ONCMY	25.000	132	71	4	838	944	44	172	0.89	40.4
sp|Q5SZK8|FREM2_HUMAN	tr|A0A151NJT7|A0A151NJT7_ALLMI	33.136	169	89	5	1418	1586	4	148	1.83e-11	70.1
sp|Q5SZK8|FREM2_HUMAN	tr|A0A151NJT7|A0A151NJT7_ALLMI	23.030	165	90	6	721	884	22	150	0.55	39.7
sp|Q5SZK8|FREM2_HUMAN	tr|A0A2U4CM88|A0A2U4CM88_TURTR	25.942	451	271	18	501	934	40	444	1.86e-11	75.9
sp|Q5SZK8|FREM2_HUMAN	tr|A0A2U4CM88|A0A2U4CM88_TURTR	21.186	354	235	13	1426	1760	110	438	9.83e-11	73.6
sp|Q5SZK8|FREM2_HUMAN	tr|A0A2U4CM88|A0A2U4CM88_TURTR	20.792	404	281	15	1242	1618	35	426	8.41e-08	63.9
sp|Q5SZK8|FREM2_HUMAN	tr|A0A2U4CM88|A0A2U4CM88_TURTR	24.727	275	178	11	759	1020	158	416	1.88e-07	62.8
sp|Q5SZK8|FREM2_HUMAN	tr|A0A2U4CM88|A0A2U4CM88_TURTR	20.690	348	230	10	961	1296	130	443	0.006	48.1
sp|Q5SZK8|FREM2_HUMAN	tr|H9G5D9|H9G5D9_ANOCA	27.679	224	144	4	2129	2343	396	610	2.35e-11	76.3
sp|Q5SZK8|FREM2_HUMAN	tr|H9G5D9|H9G5D9_ANOCA	28.571	231	134	6	1771	1985	397	612	5.41e-08	65.1
sp|Q5SZK8|FREM2_HUMAN	tr|H9G5D9|H9G5D9_ANOCA	30.137	219	129	6	2017	2222	404	611	1.33e-06	60.5
sp|Q5SZK8|FREM2_HUMAN	tr|H9J5K4|H9J5K4_BOMMO	31.210	157	107	1	1771	1927	380	535	3.16e-11	75.1
sp|Q5SZK8|FREM2_HUMAN	tr|H9J5K4|H9J5K4_BOMMO	30.144	209	123	7	1832	2034	325	516	1.44e-10	73.2
sp|Q5SZK8|FREM2_HUMAN	tr|H9J5K4|H9J5K4_BOMMO	28.272	191	123	4	2128	2318	378	554	3.51e-07	62.0
sp|Q5SZK8|FREM2_HUMAN	tr|H9J5K4|H9J5K4_BOMMO	33.129	163	99	6	2017	2178	387	540	1.60e-05	56.6
sp|Q5SZK8|FREM2_HUMAN	tr|H9J5K4|H9J5K4_BOMMO	36.765	68	43	0	2274	2341	398	465	0.13	43.9
sp|Q5SZK8|FREM2_HUMAN	tr|A0A5G3JC97|A0A5G3JC97_XENTR	25.420	417	280	12	1950	2346	1911	2316	5.39e-11	75.5
sp|Q5SZK8|FREM2_HUMAN	tr|A0A5G3JC97|A0A5G3JC97_XENTR	21.405	612	407	25	1772	2341	2577	3156	6.99e-10	71.6
sp|Q5SZK8|FREM2_HUMAN	tr|A0A5G3JC97|A0A5G3JC97_XENTR	22.371	599	365	26	1790	2341	3875	4420	6.49e-04	52.0
sp|Q5SZK8|FREM2_HUMAN	tr|A0A5G3JC97|A0A5G3JC97_XENTR	30.000	110	76	1	2233	2342	3832	3940	0.008	48.5
sp|Q5SZK8|FREM2_HUMAN	tr|A0A5G3JC97|A0A5G3JC97_XENTR	22.163	564	377	21	1822	2342	195	739	0.009	48.1
sp|Q5SZK8|FREM2_HUMAN	tr|A0A5G3JC97|A0A5G3JC97_XENTR	21.417	635	409	25	1765	2341	251	853	0.014	47.8
sp|Q5SZK8|FREM2_HUMAN	tr|A0A5G3JC97|A0A5G3JC97_XENTR	25.095	263	156	8	1759	2000	4197	4439	0.038	46.2
sp|Q5SZK8|FREM2_HUMAN	tr|A0A5G3JC97|A0A5G3JC97_XENTR	25.161	155	106	6	2188	2341	3531	3676	0.23	43.5
sp|Q5SZK8|FREM2_HUMAN	tr|A0A5G3JC97|A0A5G3JC97_XENTR	22.247	445	279	15	1826	2227	3645	4065	0.30	43.1
sp|Q5SZK8|FREM2_HUMAN	tr|A0A5G3JC97|A0A5G3JC97_XENTR	29.487	78	53	2	2272	2347	4954	5031	2.6	40.0
sp|Q5SZK8|FREM2_HUMAN	tr|A0A5G3JC97|A0A5G3JC97_XENTR	23.488	281	189	9	1956	2219	85	356	2.7	40.0
sp|Q5SZK8|FREM2_HUMAN	tr|A0A5G3JC97|A0A5G3JC97_XENTR	29.808	104	53	4	1904	2006	3502	3586	2.9	40.0
sp|Q5SZK8|FREM2_HUMAN	tr|A0A5G3JC97|A0A5G3JC97_XENTR	21.612	546	362	17	1822	2341	2158	2663	5.8	38.9
sp|Q5SZK8|FREM2_HUMAN	tr|G3Q8B1|G3Q8B1_GASAC	27.193	228	141	6	2129	2341	348	565	1.04e-10	73.9
sp|Q5SZK8|FREM2_HUMAN	tr|G3Q8B1|G3Q8B1_GASAC	25.490	255	150	7	1771	2000	349	588	1.02e-04	54.3
sp|Q5SZK8|FREM2_HUMAN	tr|G3Q8B1|G3Q8B1_GASAC	26.383	235	141	6	2017	2227	356	582	0.020	47.0
sp|Q5SZK8|FREM2_HUMAN	tr|A0A2I0LZF5|A0A2I0LZF5_COLLI	22.373	590	394	20	1789	2341	2619	3181	1.99e-10	73.6
sp|Q5SZK8|FREM2_HUMAN	tr|A0A2I0LZF5|A0A2I0LZF5_COLLI	26.714	423	270	17	1950	2346	1930	2338	1.93e-09	70.5
sp|Q5SZK8|FREM2_HUMAN	tr|A0A2I0LZF5|A0A2I0LZF5_COLLI	25.273	550	333	22	1773	2280	1876	2389	5.18e-08	65.5
sp|Q5SZK8|FREM2_HUMAN	tr|A0A2I0LZF5|A0A2I0LZF5_COLLI	25.319	470	274	20	1924	2345	2498	2938	1.47e-05	57.4
sp|Q5SZK8|FREM2_HUMAN	tr|A0A2I0LZF5|A0A2I0LZF5_COLLI	23.993	546	318	18	1878	2361	1726	2236	4.38e-04	52.8
sp|Q5SZK8|FREM2_HUMAN	tr|A0A2I0LZF5|A0A2I0LZF5_COLLI	25.258	194	112	4	2185	2351	1641	1828	0.007	48.5
sp|Q5SZK8|FREM2_HUMAN	tr|A0A2I0LZF5|A0A2I0LZF5_COLLI	26.816	179	125	5	2184	2360	90	264	0.011	48.1
sp|Q5SZK8|FREM2_HUMAN	tr|A0A2I0LZF5|A0A2I0LZF5_COLLI	25.389	193	119	6	2162	2341	3960	4140	0.012	47.8
sp|Q5SZK8|FREM2_HUMAN	tr|A0A2I0LZF5|A0A2I0LZF5_COLLI	26.136	264	148	10	1772	2008	4288	4531	0.014	47.8
sp|Q5SZK8|FREM2_HUMAN	tr|A0A2I0LZF5|A0A2I0LZF5_COLLI	24.638	414	267	15	1956	2341	101	497	0.046	45.8
sp|Q5SZK8|FREM2_HUMAN	tr|A0A2I0LZF5|A0A2I0LZF5_COLLI	26.136	176	116	5	1848	2021	979	1142	0.12	44.7
sp|Q5SZK8|FREM2_HUMAN	tr|A0A2I0LZF5|A0A2I0LZF5_COLLI	22.272	449	277	16	1822	2219	3713	4140	0.14	44.3
sp|Q5SZK8|FREM2_HUMAN	tr|A0A2I0LZF5|A0A2I0LZF5_COLLI	23.762	303	185	7	1779	2059	2846	3124	0.19	43.9
sp|Q5SZK8|FREM2_HUMAN	tr|A0A2I0LZF5|A0A2I0LZF5_COLLI	23.658	596	365	32	1782	2341	676	1217	0.31	43.1
sp|Q5SZK8|FREM2_HUMAN	tr|A0A2I0LZF5|A0A2I0LZF5_COLLI	22.673	591	388	23	1804	2351	316	880	0.58	42.4
sp|Q5SZK8|FREM2_HUMAN	tr|A0A2I0LZF5|A0A2I0LZF5_COLLI	24.516	155	107	5	2188	2341	3603	3748	1.9	40.4
sp|Q5SZK8|FREM2_HUMAN	tr|H2SV52|H2SV52_TAKRU	25.991	227	145	5	2129	2341	343	560	2.28e-10	72.8
sp|Q5SZK8|FREM2_HUMAN	tr|H2SV52|H2SV52_TAKRU	27.273	242	138	8	1773	1992	346	571	1.57e-04	53.9
sp|Q5SZK8|FREM2_HUMAN	tr|H2SV52|H2SV52_TAKRU	25.893	224	137	6	2017	2222	351	563	0.030	46.2
sp|Q5SZK8|FREM2_HUMAN	tr|A0A151M7I0|A0A151M7I0_ALLMI	60.000	50	19	1	61	110	17	65	3.52e-10	63.9
sp|Q5SZK8|FREM2_HUMAN	tr|A0A1S3MPT1|A0A1S3MPT1_SALSA	40.506	79	47	0	1263	1341	3	81	5.93e-10	64.7
sp|Q5SZK8|FREM2_HUMAN	tr|A0A0B4K6E2|A0A0B4K6E2_DROME	26.761	213	142	4	1773	1984	446	645	7.47e-10	71.2
sp|Q5SZK8|FREM2_HUMAN	tr|A0A0B4K6E2|A0A0B4K6E2_DROME	26.540	211	137	5	1877	2086	436	629	1.43e-08	67.0
sp|Q5SZK8|FREM2_HUMAN	tr|A0A0B4K6E2|A0A0B4K6E2_DROME	25.862	232	153	5	2121	2346	434	652	2.35e-08	66.2
sp|Q5SZK8|FREM2_HUMAN	tr|A0A0B4K6E2|A0A0B4K6E2_DROME	29.596	223	143	7	2003	2223	436	646	1.94e-07	63.2
sp|Q5SZK8|FREM2_HUMAN	tr|A0A0B4K6E2|A0A0B4K6E2_DROME	32.222	90	54	2	2265	2347	447	536	1.3	40.8
sp|Q5SZK8|FREM2_HUMAN	tr|A0A1S3N9T7|A0A1S3N9T7_SALSA	28.000	225	140	5	2129	2341	430	644	1.13e-09	70.5
sp|Q5SZK8|FREM2_HUMAN	tr|A0A1S3N9T7|A0A1S3N9T7_SALSA	28.899	218	135	4	2017	2222	438	647	6.40e-07	61.6
sp|Q5SZK8|FREM2_HUMAN	tr|A0A1S3N9T7|A0A1S3N9T7_SALSA	26.407	231	141	5	1771	1985	431	648	1.50e-04	53.5
sp|Q5SZK8|FREM2_HUMAN	tr|E9H4C9|E9H4C9_DAPPU	24.063	320	178	11	2721	3018	22	298	1.15e-09	68.6
sp|Q5SZK8|FREM2_HUMAN	tr|A0A1S3SBJ8|A0A1S3SBJ8_SALSA	30.233	215	117	7	1790	1984	436	637	1.22e-09	70.5
sp|Q5SZK8|FREM2_HUMAN	tr|A0A1S3SBJ8|A0A1S3SBJ8_SALSA	29.218	243	141	6	2001	2223	407	638	4.39e-07	62.0
sp|Q5SZK8|FREM2_HUMAN	tr|A0A1S3SBJ8|A0A1S3SBJ8_SALSA	25.926	243	152	7	2115	2341	404	634	1.76e-05	57.0
sp|Q5SZK8|FREM2_HUMAN	tr|A0A1S3SBJ8|A0A1S3SBJ8_SALSA	29.630	108	72	1	2278	2385	439	542	0.001	50.8
sp|Q5SZK8|FREM2_HUMAN	tr|A0A3B4VFC0|A0A3B4VFC0_SERDU	26.316	228	143	5	2129	2341	404	621	1.35e-09	70.5
sp|Q5SZK8|FREM2_HUMAN	tr|A0A3B4VFC0|A0A3B4VFC0_SERDU	28.926	242	138	8	1771	1992	405	632	1.95e-05	56.6
sp|Q5SZK8|FREM2_HUMAN	tr|A0A3B4VFC0|A0A3B4VFC0_SERDU	26.667	225	134	7	2017	2222	412	624	0.035	46.2
sp|Q5SZK8|FREM2_HUMAN	tr|A0A0L7L0T9|A0A0L7L0T9_9NEOP	29.299	157	110	1	1771	1927	376	531	1.35e-09	69.7
sp|Q5SZK8|FREM2_HUMAN	tr|A0A0L7L0T9|A0A0L7L0T9_9NEOP	29.439	214	128	7	1832	2039	321	517	3.25e-09	68.6
sp|Q5SZK8|FREM2_HUMAN	tr|A0A0L7L0T9|A0A0L7L0T9_9NEOP	29.319	191	121	4	2128	2318	374	550	7.05e-09	67.4
sp|Q5SZK8|FREM2_HUMAN	tr|A0A0L7L0T9|A0A0L7L0T9_9NEOP	30.233	172	110	5	2008	2178	374	536	5.75e-05	54.7
sp|Q5SZK8|FREM2_HUMAN	tr|A0A0L7L0T9|A0A0L7L0T9_9NEOP	35.294	68	44	0	2274	2341	394	461	1.2	40.8
sp|Q5SZK8|FREM2_HUMAN	tr|A0A1S3N558|A0A1S3N558_SALSA	28.505	214	122	5	1790	1984	434	635	2.16e-09	69.7
sp|Q5SZK8|FREM2_HUMAN	tr|A0A1S3N558|A0A1S3N558_SALSA	29.461	241	137	7	2005	2223	407	636	6.93e-07	61.6
sp|Q5SZK8|FREM2_HUMAN	tr|A0A1S3N558|A0A1S3N558_SALSA	25.581	258	162	8	2115	2356	402	645	4.20e-05	55.8
sp|Q5SZK8|FREM2_HUMAN	tr|A0A1S3N558|A0A1S3N558_SALSA	25.792	221	131	6	1884	2086	414	619	1.21e-04	54.3
sp|Q5SZK8|FREM2_HUMAN	tr|A0A1S3N558|A0A1S3N558_SALSA	29.630	108	72	1	2278	2385	437	540	0.001	50.4
sp|Q5SZK8|FREM2_HUMAN	tr|A0A093I4D0|A0A093I4D0_DRYPU	22.496	569	376	20	1811	2341	2643	3184	2.44e-09	70.1
sp|Q5SZK8|FREM2_HUMAN	tr|A0A093I4D0|A0A093I4D0_DRYPU	24.267	614	396	22	1789	2346	1741	2341	2.40e-08	66.6
sp|Q5SZK8|FREM2_HUMAN	tr|A0A093I4D0|A0A093I4D0_DRYPU	24.233	619	402	24	1790	2362	170	767	1.29e-07	64.3
sp|Q5SZK8|FREM2_HUMAN	tr|A0A093I4D0|A0A093I4D0_DRYPU	26.814	317	189	13	2054	2345	2643	2941	1.54e-05	57.4
sp|Q5SZK8|FREM2_HUMAN	tr|A0A093I4D0|A0A093I4D0_DRYPU	24.432	528	312	20	1826	2295	1919	2417	6.60e-05	55.5
sp|Q5SZK8|FREM2_HUMAN	tr|A0A093I4D0|A0A093I4D0_DRYPU	26.178	191	108	4	2188	2351	1633	1817	4.24e-04	52.8
sp|Q5SZK8|FREM2_HUMAN	tr|A0A093I4D0|A0A093I4D0_DRYPU	25.122	410	270	16	1956	2341	90	486	0.051	45.8
sp|Q5SZK8|FREM2_HUMAN	tr|A0A093I4D0|A0A093I4D0_DRYPU	25.138	362	199	16	1674	2008	4215	4531	0.057	45.4
sp|Q5SZK8|FREM2_HUMAN	tr|A0A093I4D0|A0A093I4D0_DRYPU	23.960	601	357	30	1782	2341	665	1206	0.081	45.1
sp|Q5SZK8|FREM2_HUMAN	tr|A0A093I4D0|A0A093I4D0_DRYPU	28.333	180	121	7	2184	2360	79	253	0.093	45.1
sp|Q5SZK8|FREM2_HUMAN	tr|A0A093I4D0|A0A093I4D0_DRYPU	29.557	203	111	7	2185	2361	2043	2239	3.4	39.7
sp|Q5SZK8|FREM2_HUMAN	sp|Q8VHN7|AGRV1_MOUSE	23.870	553	380	17	1823	2341	201	746	2.79e-09	69.7
sp|Q5SZK8|FREM2_HUMAN	sp|Q8VHN7|AGRV1_MOUSE	32.804	189	108	9	2166	2341	2137	2319	1.04e-05	58.2
sp|Q5SZK8|FREM2_HUMAN	sp|Q8VHN7|AGRV1_MOUSE	24.254	503	315	16	1815	2280	1902	2375	2.96e-05	56.6
sp|Q5SZK8|FREM2_HUMAN	sp|Q8VHN7|AGRV1_MOUSE	21.295	587	404	21	1789	2341	2605	3167	4.10e-05	55.8
sp|Q5SZK8|FREM2_HUMAN	sp|Q8VHN7|AGRV1_MOUSE	24.524	420	260	19	1959	2343	93	490	2.63e-04	53.5
sp|Q5SZK8|FREM2_HUMAN	sp|Q8VHN7|AGRV1_MOUSE	25.155	485	272	20	1943	2361	1763	2222	0.057	45.4
sp|Q5SZK8|FREM2_HUMAN	sp|Q8VHN7|AGRV1_MOUSE	24.675	231	137	7	2140	2341	1582	1804	0.19	43.9
sp|Q5SZK8|FREM2_HUMAN	sp|Q8VHN7|AGRV1_MOUSE	24.275	276	160	11	1768	2017	4262	4514	2.2	40.4
sp|Q5SZK8|FREM2_HUMAN	sp|Q8VHN7|AGRV1_MOUSE	26.519	181	123	6	2184	2360	79	253	2.5	40.0
sp|Q5SZK8|FREM2_HUMAN	sp|Q8VHN7|AGRV1_MOUSE	23.718	156	107	5	2188	2341	3591	3736	7.1	38.5
sp|Q5SZK8|FREM2_HUMAN	tr|H0YR07|H0YR07_TAEGU	23.478	575	363	23	1811	2341	2618	3159	3.16e-09	69.7
sp|Q5SZK8|FREM2_HUMAN	tr|H0YR07|H0YR07_TAEGU	26.721	494	291	21	1825	2280	1907	2367	8.69e-09	68.2
sp|Q5SZK8|FREM2_HUMAN	tr|H0YR07|H0YR07_TAEGU	22.357	577	400	17	1825	2377	3963	4515	1.69e-05	57.4
sp|Q5SZK8|FREM2_HUMAN	tr|H0YR07|H0YR07_TAEGU	24.471	425	259	15	1963	2345	2512	2916	4.34e-05	55.8
sp|Q5SZK8|FREM2_HUMAN	tr|H0YR07|H0YR07_TAEGU	25.000	264	161	8	1772	2012	4260	4509	3.03e-04	53.1
sp|Q5SZK8|FREM2_HUMAN	tr|H0YR07|H0YR07_TAEGU	24.820	556	301	22	1878	2361	1704	2214	0.001	51.6
sp|Q5SZK8|FREM2_HUMAN	tr|H0YR07|H0YR07_TAEGU	22.361	559	363	20	1825	2341	3583	4112	0.001	51.2
sp|Q5SZK8|FREM2_HUMAN	tr|H0YR07|H0YR07_TAEGU	25.654	191	109	4	2188	2351	1622	1806	0.002	50.8
sp|Q5SZK8|FREM2_HUMAN	tr|H0YR07|H0YR07_TAEGU	29.282	181	118	6	2184	2360	73	247	0.003	50.1
sp|Q5SZK8|FREM2_HUMAN	tr|H0YR07|H0YR07_TAEGU	21.973	669	395	28	1761	2351	246	865	0.007	48.5
sp|Q5SZK8|FREM2_HUMAN	tr|H0YR07|H0YR07_TAEGU	23.636	440	273	17	1822	2219	3694	4112	0.025	47.0
sp|Q5SZK8|FREM2_HUMAN	tr|H0YR07|H0YR07_TAEGU	24.250	400	240	13	1807	2171	2863	3234	0.053	45.8
sp|Q5SZK8|FREM2_HUMAN	tr|H0YR07|H0YR07_TAEGU	23.671	414	277	16	1956	2343	84	484	0.37	42.7
sp|Q5SZK8|FREM2_HUMAN	tr|A0A1S3PK04|A0A1S3PK04_SALSA	23.328	613	389	25	1777	2342	2595	3173	3.38e-09	69.7
sp|Q5SZK8|FREM2_HUMAN	tr|A0A1S3PK04|A0A1S3PK04_SALSA	23.608	449	272	16	1950	2341	1514	1948	1.37e-07	64.3
sp|Q5SZK8|FREM2_HUMAN	tr|A0A1S3PK04|A0A1S3PK04_SALSA	22.942	571	345	20	1825	2341	3594	4123	6.38e-07	62.0
sp|Q5SZK8|FREM2_HUMAN	tr|A0A1S3PK04|A0A1S3PK04_SALSA	23.303	442	292	12	1933	2346	1904	2326	2.38e-05	57.0
sp|Q5SZK8|FREM2_HUMAN	tr|A0A1S3PK04|A0A1S3PK04_SALSA	24.765	533	314	23	1814	2295	1906	2402	7.36e-04	52.0
sp|Q5SZK8|FREM2_HUMAN	tr|A0A1S3PK04|A0A1S3PK04_SALSA	25.000	420	265	16	1956	2344	84	484	0.003	49.7
sp|Q5SZK8|FREM2_HUMAN	tr|A0A1S3PK04|A0A1S3PK04_SALSA	25.652	460	260	21	1931	2341	3580	4006	0.008	48.5
sp|Q5SZK8|FREM2_HUMAN	tr|A0A1S3PK04|A0A1S3PK04_SALSA	23.404	423	269	17	1950	2347	3975	4367	0.22	43.5
sp|Q5SZK8|FREM2_HUMAN	tr|A0A1S3PK04|A0A1S3PK04_SALSA	24.306	288	176	7	1828	2100	4094	4354	0.37	42.7
sp|Q5SZK8|FREM2_HUMAN	tr|A0A1S3PK04|A0A1S3PK04_SALSA	22.323	551	345	23	1826	2341	708	1210	1.6	40.8
sp|Q5SZK8|FREM2_HUMAN	tr|A0A1S3PK04|A0A1S3PK04_SALSA	23.158	570	378	19	1812	2341	2498	3047	2.6	40.0
sp|Q5SZK8|FREM2_HUMAN	tr|F7FKC9|F7FKC9_ORNAN	24.675	539	355	20	1828	2341	3981	4493	4.05e-09	69.3
sp|Q5SZK8|FREM2_HUMAN	tr|F7FKC9|F7FKC9_ORNAN	24.419	602	386	25	1789	2341	1743	2324	8.83e-08	64.7
sp|Q5SZK8|FREM2_HUMAN	tr|F7FKC9|F7FKC9_ORNAN	23.494	498	302	16	1825	2280	1920	2380	2.83e-07	63.2
sp|Q5SZK8|FREM2_HUMAN	tr|F7FKC9|F7FKC9_ORNAN	25.235	531	299	21	1893	2361	1733	2227	4.23e-04	52.8
sp|Q5SZK8|FREM2_HUMAN	tr|F7FKC9|F7FKC9_ORNAN	24.771	327	204	10	2057	2351	1503	1819	0.006	48.9
sp|Q5SZK8|FREM2_HUMAN	tr|F7FKC9|F7FKC9_ORNAN	23.389	419	271	17	1956	2343	90	489	0.020	47.0
sp|Q5SZK8|FREM2_HUMAN	tr|F7FKC9|F7FKC9_ORNAN	25.306	245	138	11	1790	2008	4293	4518	0.24	43.5
sp|Q5SZK8|FREM2_HUMAN	tr|F7FKC9|F7FKC9_ORNAN	25.967	181	122	7	1948	2120	3014	3190	0.87	41.6
sp|Q5SZK8|FREM2_HUMAN	tr|F7FKC9|F7FKC9_ORNAN	25.000	280	188	8	1823	2086	201	474	1.1	41.2
sp|Q5SZK8|FREM2_HUMAN	tr|F7FKC9|F7FKC9_ORNAN	25.342	146	99	6	2188	2332	3599	3735	5.4	39.3
sp|Q5SZK8|FREM2_HUMAN	tr|F7FKC9|F7FKC9_ORNAN	28.758	153	98	5	1939	2086	3585	3731	5.9	38.9
sp|Q5SZK8|FREM2_HUMAN	tr|F7FKC9|F7FKC9_ORNAN	24.500	200	141	4	1822	2021	943	1132	8.1	38.5
sp|Q5SZK8|FREM2_HUMAN	tr|F7FKC9|F7FKC9_ORNAN	27.624	181	121	6	2184	2360	79	253	8.1	38.5
sp|Q5SZK8|FREM2_HUMAN	tr|A0A1L8I1S8|A0A1L8I1S8_XENLA	20.622	611	413	21	1772	2341	2578	3157	6.12e-09	68.6
sp|Q5SZK8|FREM2_HUMAN	tr|A0A1L8I1S8|A0A1L8I1S8_XENLA	22.183	568	382	22	1811	2341	307	851	0.003	50.1
sp|Q5SZK8|FREM2_HUMAN	tr|A0A1L8I1S8|A0A1L8I1S8_XENLA	31.356	118	75	3	2233	2346	3879	3994	0.042	46.2
sp|Q5SZK8|FREM2_HUMAN	tr|A0A1L8I1S8|A0A1L8I1S8_XENLA	33.696	92	56	4	2280	2370	5016	5103	0.076	45.1
sp|Q5SZK8|FREM2_HUMAN	tr|A0A1L8I1S8|A0A1L8I1S8_XENLA	25.161	155	106	6	2188	2341	3578	3723	0.19	43.9
sp|Q5SZK8|FREM2_HUMAN	tr|A0A1L8I1S8|A0A1L8I1S8_XENLA	24.168	571	345	24	1847	2361	1678	2216	0.38	42.7
sp|Q5SZK8|FREM2_HUMAN	tr|A0A1L8I1S8|A0A1L8I1S8_XENLA	23.541	497	340	16	1790	2265	1879	2356	0.45	42.7
sp|Q5SZK8|FREM2_HUMAN	tr|A0A1L8I1S8|A0A1L8I1S8_XENLA	21.192	604	369	23	1790	2341	3925	4473	4.5	39.3
sp|Q5SZK8|FREM2_HUMAN	tr|A0A1L8I1S8|A0A1L8I1S8_XENLA	22.671	569	348	24	1811	2341	2150	2664	5.5	38.9
sp|Q5SZK8|FREM2_HUMAN	tr|A0A1L8I1S8|A0A1L8I1S8_XENLA	33.766	77	44	3	1931	2006	3563	3633	8.4	38.5
sp|Q5SZK8|FREM2_HUMAN	tr|G1MXK9|G1MXK9_MELGA	29.353	201	127	7	1570	1766	156	345	7.07e-09	67.8
sp|Q5SZK8|FREM2_HUMAN	tr|G1MXK9|G1MXK9_MELGA	24.188	277	174	9	637	902	171	422	1.21e-04	53.9
sp|Q5SZK8|FREM2_HUMAN	tr|G1MXK9|G1MXK9_MELGA	29.545	132	76	4	1057	1185	232	349	1.90e-04	53.5
sp|Q5SZK8|FREM2_HUMAN	tr|G1MXK9|G1MXK9_MELGA	25.000	208	119	8	484	681	158	338	0.001	50.8
sp|Q5SZK8|FREM2_HUMAN	tr|G1MXK9|G1MXK9_MELGA	24.118	170	115	4	1369	1526	180	347	0.001	50.8
sp|Q5SZK8|FREM2_HUMAN	tr|G1MXK9|G1MXK9_MELGA	26.271	236	132	11	427	659	230	426	0.13	44.3
sp|Q5SZK8|FREM2_HUMAN	tr|G1MXK9|G1MXK9_MELGA	25.676	148	92	5	1152	1286	194	336	0.21	43.5
sp|Q5SZK8|FREM2_HUMAN	tr|A0A3B4UW74|A0A3B4UW74_SERDU	27.347	245	131	7	2130	2342	416	645	7.15e-09	68.2
sp|Q5SZK8|FREM2_HUMAN	tr|A0A3B4UW74|A0A3B4UW74_SERDU	25.490	255	146	5	1767	1990	412	653	4.83e-08	65.5
sp|Q5SZK8|FREM2_HUMAN	tr|A0A3B4UW74|A0A3B4UW74_SERDU	26.590	346	180	14	1808	2112	342	654	1.87e-05	56.6
sp|Q5SZK8|FREM2_HUMAN	tr|A0A3B4UW74|A0A3B4UW74_SERDU	25.847	236	134	7	2017	2222	423	647	3.53e-05	55.8
sp|Q5SZK8|FREM2_HUMAN	tr|G3Q9S4|G3Q9S4_GASAC	25.833	240	151	6	2112	2342	388	609	1.04e-08	67.4
sp|Q5SZK8|FREM2_HUMAN	tr|G3Q9S4|G3Q9S4_GASAC	25.877	228	142	5	1771	1984	397	611	2.07e-07	63.2
sp|Q5SZK8|FREM2_HUMAN	tr|G3Q9S4|G3Q9S4_GASAC	28.261	230	132	8	1889	2105	402	611	5.21e-04	52.0
sp|Q5SZK8|FREM2_HUMAN	tr|G3Q9S4|G3Q9S4_GASAC	25.641	234	150	5	2003	2223	390	612	0.007	48.5
sp|Q5SZK8|FREM2_HUMAN	tr|K7EB87|K7EB87_ORNAN	25.893	224	143	7	1451	1663	11	222	1.13e-08	64.3
sp|Q5SZK8|FREM2_HUMAN	tr|K7EB87|K7EB87_ORNAN	25.778	225	146	6	1101	1316	15	227	1.42e-08	63.9
sp|Q5SZK8|FREM2_HUMAN	tr|K7EB87|K7EB87_ORNAN	24.686	239	126	8	864	1077	16	225	0.001	49.3
sp|Q5SZK8|FREM2_HUMAN	tr|K7EB87|K7EB87_ORNAN	25.123	203	106	8	1563	1747	11	185	0.004	47.8
sp|Q5SZK8|FREM2_HUMAN	tr|K7EB87|K7EB87_ORNAN	27.072	181	106	7	1221	1388	12	179	0.019	45.4
sp|Q5SZK8|FREM2_HUMAN	tr|K7EB87|K7EB87_ORNAN	25.234	214	148	7	1334	1539	11	220	0.74	40.4
sp|Q5SZK8|FREM2_HUMAN	tr|A0A3B4V9K4|A0A3B4V9K4_SERDU	28.085	235	136	5	1771	1984	415	637	1.16e-08	67.4
sp|Q5SZK8|FREM2_HUMAN	tr|A0A3B4V9K4|A0A3B4V9K4_SERDU	29.688	256	143	8	2005	2234	408	652	7.28e-07	61.6
sp|Q5SZK8|FREM2_HUMAN	tr|A0A3B4V9K4|A0A3B4V9K4_SERDU	27.897	233	129	8	1877	2086	405	621	4.92e-05	55.5
sp|Q5SZK8|FREM2_HUMAN	tr|A0A3B4V9K4|A0A3B4V9K4_SERDU	22.441	254	165	6	2111	2341	390	634	0.009	48.1
sp|Q5SZK8|FREM2_HUMAN	tr|A0A3B4V9K4|A0A3B4V9K4_SERDU	28.182	110	76	1	2276	2385	436	542	0.046	45.8
sp|Q5SZK8|FREM2_HUMAN	tr|W5JPW4|W5JPW4_ANODA	35.870	184	100	8	2006	2180	391	565	1.16e-08	67.0
sp|Q5SZK8|FREM2_HUMAN	tr|W5JPW4|W5JPW4_ANODA	32.075	159	100	5	1771	1925	402	556	7.56e-07	60.8
sp|Q5SZK8|FREM2_HUMAN	tr|W5JPW4|W5JPW4_ANODA	28.182	220	130	8	1822	2032	337	537	3.21e-05	55.8
sp|Q5SZK8|FREM2_HUMAN	tr|W5JPW4|W5JPW4_ANODA	26.374	182	121	4	2137	2318	409	577	0.046	45.4
sp|Q5SZK8|FREM2_HUMAN	tr|W5JPW4|W5JPW4_ANODA	33.735	83	49	1	2265	2341	405	487	1.2	40.8
sp|Q5SZK8|FREM2_HUMAN	tr|A0A5F9CIA3|A0A5F9CIA3_RABIT	28.326	233	136	5	1771	1984	409	629	1.17e-08	67.4
sp|Q5SZK8|FREM2_HUMAN	tr|A0A5F9CIA3|A0A5F9CIA3_RABIT	26.482	253	157	7	2121	2358	403	641	8.73e-07	61.2
sp|Q5SZK8|FREM2_HUMAN	tr|A0A5F9CIA3|A0A5F9CIA3_RABIT	27.477	222	125	6	1884	2086	409	613	1.30e-06	60.5
sp|Q5SZK8|FREM2_HUMAN	tr|A0A060VUE4|A0A060VUE4_ONCMY	28.042	189	124	6	1570	1754	124	304	1.22e-08	67.0
sp|Q5SZK8|FREM2_HUMAN	tr|A0A060VUE4|A0A060VUE4_ONCMY	25.982	331	200	11	618	936	130	427	3.04e-07	62.4
sp|Q5SZK8|FREM2_HUMAN	tr|A0A060VUE4|A0A060VUE4_ONCMY	21.584	505	322	21	922	1396	62	522	1.51e-05	57.0
sp|Q5SZK8|FREM2_HUMAN	tr|A0A060VUE4|A0A060VUE4_ONCMY	22.941	340	198	19	1426	1733	85	392	7.02e-05	54.7
sp|Q5SZK8|FREM2_HUMAN	tr|A0A060VUE4|A0A060VUE4_ONCMY	21.447	387	242	17	1136	1492	149	503	6.82e-04	51.6
sp|Q5SZK8|FREM2_HUMAN	tr|E9HDD1|E9HDD1_DAPPU	30.041	243	152	5	2141	2374	357	590	1.47e-08	67.0
sp|Q5SZK8|FREM2_HUMAN	tr|E9HDD1|E9HDD1_DAPPU	30.233	258	134	12	1886	2122	339	571	1.66e-07	63.5
sp|Q5SZK8|FREM2_HUMAN	tr|E9HDD1|E9HDD1_DAPPU	32.632	95	59	2	2247	2341	342	431	0.002	50.1
sp|Q5SZK8|FREM2_HUMAN	tr|E9HDD1|E9HDD1_DAPPU	23.577	246	168	4	1767	2005	342	574	0.003	49.3
sp|Q5SZK8|FREM2_HUMAN	tr|A0A0L7L6T8|A0A0L7L6T8_9NEOP	21.823	724	458	30	1101	1762	87	764	1.67e-08	67.0
sp|Q5SZK8|FREM2_HUMAN	tr|A0A0L7L6T8|A0A0L7L6T8_9NEOP	24.302	358	236	12	817	1165	536	867	8.72e-07	61.2
sp|Q5SZK8|FREM2_HUMAN	tr|A0A0L7L6T8|A0A0L7L6T8_9NEOP	24.629	337	194	12	1335	1620	84	411	1.39e-06	60.5
sp|Q5SZK8|FREM2_HUMAN	tr|A0A0L7L6T8|A0A0L7L6T8_9NEOP	23.810	294	158	14	506	786	494	734	6.19e-04	52.0
sp|Q5SZK8|FREM2_HUMAN	tr|A0A0L7L6T8|A0A0L7L6T8_9NEOP	23.810	231	153	7	1052	1277	534	746	0.69	42.0
sp|Q5SZK8|FREM2_HUMAN	tr|G1TDP5|G1TDP5_RABIT	24.394	619	379	27	1782	2341	1733	2321	1.76e-08	67.0
sp|Q5SZK8|FREM2_HUMAN	tr|G1TDP5|G1TDP5_RABIT	25.255	491	302	18	1825	2280	1917	2377	4.61e-07	62.4
sp|Q5SZK8|FREM2_HUMAN	tr|G1TDP5|G1TDP5_RABIT	23.179	453	289	14	1938	2351	2500	2932	7.18e-06	58.5
sp|Q5SZK8|FREM2_HUMAN	tr|G1TDP5|G1TDP5_RABIT	32.227	211	120	9	2142	2341	892	1090	1.11e-05	57.8
sp|Q5SZK8|FREM2_HUMAN	tr|G1TDP5|G1TDP5_RABIT	26.596	188	109	5	2188	2350	1632	1815	0.003	49.7
sp|Q5SZK8|FREM2_HUMAN	tr|G1TDP5|G1TDP5_RABIT	25.846	325	191	14	1828	2120	2758	3064	0.014	47.8
sp|Q5SZK8|FREM2_HUMAN	tr|G1TDP5|G1TDP5_RABIT	23.952	668	397	24	1779	2361	1583	2224	0.046	45.8
sp|Q5SZK8|FREM2_HUMAN	tr|G1TDP5|G1TDP5_RABIT	21.531	418	276	15	1949	2345	3964	4350	0.065	45.4
sp|Q5SZK8|FREM2_HUMAN	tr|G1TDP5|G1TDP5_RABIT	25.260	289	178	11	1819	2086	202	473	0.11	44.7
sp|Q5SZK8|FREM2_HUMAN	tr|G1TDP5|G1TDP5_RABIT	25.223	448	269	17	1950	2341	1512	1949	0.13	44.3
sp|Q5SZK8|FREM2_HUMAN	tr|G1TDP5|G1TDP5_RABIT	28.916	166	109	5	2184	2345	80	240	0.14	44.3
sp|Q5SZK8|FREM2_HUMAN	tr|G1TDP5|G1TDP5_RABIT	23.272	434	291	14	1933	2341	3580	3996	0.20	43.9
sp|Q5SZK8|FREM2_HUMAN	tr|G1TDP5|G1TDP5_RABIT	24.453	274	164	11	1768	2017	4258	4512	0.98	41.6
sp|Q5SZK8|FREM2_HUMAN	tr|G1TDP5|G1TDP5_RABIT	24.180	244	166	7	1781	2021	903	1130	5.2	39.3
sp|Q5SZK8|FREM2_HUMAN	tr|A0A2Y9S867|A0A2Y9S867_PHYMC	28.632	234	134	7	1771	1984	440	660	1.82e-08	66.6
sp|Q5SZK8|FREM2_HUMAN	tr|A0A2Y9S867|A0A2Y9S867_PHYMC	27.727	220	127	5	1884	2086	440	644	1.58e-06	60.5
sp|Q5SZK8|FREM2_HUMAN	tr|A0A2Y9S867|A0A2Y9S867_PHYMC	27.559	254	165	8	2118	2361	431	675	1.81e-06	60.1
sp|Q5SZK8|FREM2_HUMAN	tr|A0A2U4BXT9|A0A2U4BXT9_TURTR	29.167	240	137	7	1771	1990	440	666	2.22e-08	66.2
sp|Q5SZK8|FREM2_HUMAN	tr|A0A2U4BXT9|A0A2U4BXT9_TURTR	27.615	239	138	6	1884	2105	440	660	1.01e-06	60.8
sp|Q5SZK8|FREM2_HUMAN	tr|A0A2U4BXT9|A0A2U4BXT9_TURTR	28.054	221	141	8	2118	2328	431	643	7.99e-06	58.2
sp|Q5SZK8|FREM2_HUMAN	tr|A0A2U4BXT9|A0A2U4BXT9_TURTR	27.459	244	147	6	1999	2223	429	661	7.07e-04	51.6
sp|Q5SZK8|FREM2_HUMAN	tr|A0A2U4BXT9|A0A2U4BXT9_TURTR	37.500	64	40	0	2278	2341	463	526	0.048	45.8
sp|Q5SZK8|FREM2_HUMAN	tr|M3YBS2|M3YBS2_MUSPF	28.794	257	147	8	1771	2007	406	646	2.31e-08	66.2
sp|Q5SZK8|FREM2_HUMAN	tr|M3YBS2|M3YBS2_MUSPF	26.667	270	157	8	1884	2134	406	653	1.65e-06	60.1
sp|Q5SZK8|FREM2_HUMAN	tr|M3YBS2|M3YBS2_MUSPF	27.602	221	142	8	2118	2328	397	609	9.82e-05	54.3
sp|Q5SZK8|FREM2_HUMAN	tr|M3YBS2|M3YBS2_MUSPF	35.211	71	45	1	2272	2341	422	492	0.055	45.4
sp|Q5SZK8|FREM2_HUMAN	tr|H0X6E5|H0X6E5_OTOGA	24.514	514	317	17	1825	2295	1918	2403	2.48e-08	66.6
sp|Q5SZK8|FREM2_HUMAN	tr|H0X6E5|H0X6E5_OTOGA	27.723	404	250	19	1965	2341	1934	2322	3.55e-08	66.2
sp|Q5SZK8|FREM2_HUMAN	tr|H0X6E5|H0X6E5_OTOGA	26.374	273	160	11	1768	2017	4265	4519	3.93e-06	59.3
sp|Q5SZK8|FREM2_HUMAN	tr|H0X6E5|H0X6E5_OTOGA	24.194	558	370	23	1823	2341	202	745	8.42e-05	55.1
sp|Q5SZK8|FREM2_HUMAN	tr|H0X6E5|H0X6E5_OTOGA	21.806	587	401	20	1789	2341	2608	3170	1.85e-04	53.9
sp|Q5SZK8|FREM2_HUMAN	tr|H0X6E5|H0X6E5_OTOGA	26.984	189	109	5	2188	2351	1633	1817	0.001	51.2
sp|Q5SZK8|FREM2_HUMAN	tr|H0X6E5|H0X6E5_OTOGA	24.689	482	278	18	1943	2361	1766	2225	0.010	48.1
sp|Q5SZK8|FREM2_HUMAN	tr|H0X6E5|H0X6E5_OTOGA	26.282	156	103	5	2188	2341	3593	3738	0.017	47.4
sp|Q5SZK8|FREM2_HUMAN	tr|H0X6E5|H0X6E5_OTOGA	30.625	160	98	7	2204	2361	963	1111	0.038	46.2
sp|Q5SZK8|FREM2_HUMAN	tr|H0X6E5|H0X6E5_OTOGA	24.330	448	273	15	1950	2341	1513	1950	0.072	45.4
sp|Q5SZK8|FREM2_HUMAN	tr|H0X6E5|H0X6E5_OTOGA	28.889	180	120	5	2184	2360	80	254	0.096	45.1
sp|Q5SZK8|FREM2_HUMAN	tr|H0X6E5|H0X6E5_OTOGA	26.852	216	131	7	1838	2033	3854	4062	0.15	44.3
sp|Q5SZK8|FREM2_HUMAN	tr|H0X6E5|H0X6E5_OTOGA	22.261	575	348	21	1816	2341	3964	4488	0.17	43.9
sp|Q5SZK8|FREM2_HUMAN	tr|H0X6E5|H0X6E5_OTOGA	24.205	566	340	25	1831	2341	2515	3046	3.8	39.7
sp|Q5SZK8|FREM2_HUMAN	tr|H0X6E5|H0X6E5_OTOGA	26.286	175	116	6	1848	2021	969	1131	5.5	38.9
sp|Q5SZK8|FREM2_HUMAN	tr|H0X6E5|H0X6E5_OTOGA	23.585	424	263	18	1956	2343	91	489	6.0	38.9
sp|Q5SZK8|FREM2_HUMAN	tr|H0X6E5|H0X6E5_OTOGA	31.944	72	46	2	2271	2341	3935	4004	7.2	38.5
sp|Q5SZK8|FREM2_HUMAN	tr|H0YVA6|H0YVA6_TAEGU	28.205	234	135	7	1771	1984	391	611	2.67e-08	66.2
sp|Q5SZK8|FREM2_HUMAN	tr|H0YVA6|H0YVA6_TAEGU	27.888	251	162	8	2118	2358	382	623	3.20e-07	62.8
sp|Q5SZK8|FREM2_HUMAN	tr|H0YVA6|H0YVA6_TAEGU	28.099	242	144	6	2001	2223	382	612	4.03e-06	58.9
sp|Q5SZK8|FREM2_HUMAN	tr|A0A1L8GJR7|A0A1L8GJR7_XENLA	26.009	223	150	5	2129	2345	384	597	2.77e-08	66.2
sp|Q5SZK8|FREM2_HUMAN	tr|A0A1L8GJR7|A0A1L8GJR7_XENLA	27.511	229	140	7	1768	1984	382	596	3.91e-07	62.4
sp|Q5SZK8|FREM2_HUMAN	tr|A0A1L8GJR7|A0A1L8GJR7_XENLA	29.048	210	120	7	1888	2086	389	580	7.39e-05	54.7
sp|Q5SZK8|FREM2_HUMAN	tr|A0A1L8GJR7|A0A1L8GJR7_XENLA	25.541	231	149	7	2005	2223	378	597	0.033	46.2
sp|Q5SZK8|FREM2_HUMAN	tr|A0A087RHW9|A0A087RHW9_APTFO	37.975	79	46	1	1418	1496	2	77	2.82e-08	58.9
sp|Q5SZK8|FREM2_HUMAN	sp|P48767|NAC1_FELCA	28.632	234	134	7	1771	1984	406	626	2.97e-08	65.9
sp|Q5SZK8|FREM2_HUMAN	sp|P48767|NAC1_FELCA	27.727	220	127	5	1884	2086	406	610	1.56e-06	60.5
sp|Q5SZK8|FREM2_HUMAN	sp|P48767|NAC1_FELCA	27.092	251	164	8	2118	2358	397	638	1.99e-06	60.1
sp|Q5SZK8|FREM2_HUMAN	sp|P48767|NAC1_FELCA	27.459	244	147	6	1999	2223	395	627	8.62e-05	54.7
sp|Q5SZK8|FREM2_HUMAN	tr|A0A337RYC5|A0A337RYC5_FELCA	28.632	234	134	7	1771	1984	409	629	3.29e-08	65.9
sp|Q5SZK8|FREM2_HUMAN	tr|A0A337RYC5|A0A337RYC5_FELCA	27.727	220	127	5	1884	2086	409	613	1.66e-06	60.5
sp|Q5SZK8|FREM2_HUMAN	tr|A0A337RYC5|A0A337RYC5_FELCA	27.092	251	164	8	2118	2358	400	641	2.17e-06	60.1
sp|Q5SZK8|FREM2_HUMAN	tr|A0A337RYC5|A0A337RYC5_FELCA	27.459	244	147	6	1999	2223	398	630	9.62e-05	54.3
sp|Q5SZK8|FREM2_HUMAN	tr|A0A2U3ZF60|A0A2U3ZF60_ODORO	28.632	234	134	7	1771	1984	440	660	3.47e-08	65.9
sp|Q5SZK8|FREM2_HUMAN	tr|A0A2U3ZF60|A0A2U3ZF60_ODORO	27.490	251	163	8	2118	2358	431	672	7.50e-07	61.2
sp|Q5SZK8|FREM2_HUMAN	tr|A0A2U3ZF60|A0A2U3ZF60_ODORO	27.727	220	127	5	1884	2086	440	644	1.32e-06	60.5
sp|Q5SZK8|FREM2_HUMAN	tr|A0A2U3ZF60|A0A2U3ZF60_ODORO	27.459	244	147	6	1999	2223	429	661	1.05e-04	54.3
sp|Q5SZK8|FREM2_HUMAN	tr|A0A2K6FFE8|A0A2K6FFE8_PROCO	28.632	234	134	7	1771	1984	410	630	3.74e-08	65.9
sp|Q5SZK8|FREM2_HUMAN	tr|A0A2K6FFE8|A0A2K6FFE8_PROCO	26.563	256	159	7	2118	2358	401	642	8.51e-07	61.2
sp|Q5SZK8|FREM2_HUMAN	tr|A0A2K6FFE8|A0A2K6FFE8_PROCO	27.727	220	127	5	1884	2086	410	614	1.27e-06	60.8
sp|Q5SZK8|FREM2_HUMAN	tr|A0A2K6FFE8|A0A2K6FFE8_PROCO	27.459	244	147	6	1999	2223	399	631	9.39e-05	54.7
sp|Q5SZK8|FREM2_HUMAN	tr|H0ZHI0|H0ZHI0_TAEGU	37.975	79	46	1	1418	1496	2	77	3.90e-08	58.5
sp|Q5SZK8|FREM2_HUMAN	tr|H0WRC5|H0WRC5_OTOGA	28.632	234	134	7	1771	1984	409	629	4.07e-08	65.5
sp|Q5SZK8|FREM2_HUMAN	tr|H0WRC5|H0WRC5_OTOGA	27.490	251	163	8	2118	2358	400	641	9.10e-07	61.2
sp|Q5SZK8|FREM2_HUMAN	tr|H0WRC5|H0WRC5_OTOGA	27.727	220	127	5	1884	2086	409	613	1.46e-06	60.5
sp|Q5SZK8|FREM2_HUMAN	tr|H0WRC5|H0WRC5_OTOGA	27.459	244	147	6	1999	2223	398	630	1.20e-04	54.3
sp|Q5SZK8|FREM2_HUMAN	tr|G1PPV9|G1PPV9_MYOLU	29.060	234	133	7	1771	1984	409	629	4.17e-08	65.5
sp|Q5SZK8|FREM2_HUMAN	tr|G1PPV9|G1PPV9_MYOLU	27.727	220	127	5	1884	2086	409	613	1.25e-06	60.8
sp|Q5SZK8|FREM2_HUMAN	tr|G1PPV9|G1PPV9_MYOLU	26.587	252	166	8	2120	2358	396	641	2.77e-06	59.7
sp|Q5SZK8|FREM2_HUMAN	tr|G1PPV9|G1PPV9_MYOLU	27.459	244	147	6	1999	2223	398	630	1.65e-04	53.5
sp|Q5SZL2|CE85L_HUMAN	sp|Q5SZL2|CE85L_HUMAN	100.000	805	0	0	1	805	1	805	0.0	1652
sp|Q5SZL2|CE85L_HUMAN	tr|H2PK70|H2PK70_PONAB	98.758	805	10	0	1	805	1	805	0.0	1631
sp|Q5SZL2|CE85L_HUMAN	tr|A0A2I2YX62|A0A2I2YX62_GORGO	99.361	782	5	0	24	805	27	808	0.0	1589
sp|Q5SZL2|CE85L_HUMAN	tr|A0A2R9AG77|A0A2R9AG77_PANPA	97.139	804	22	1	3	805	12	815	0.0	1588
sp|Q5SZL2|CE85L_HUMAN	tr|A0A2I3SV85|A0A2I3SV85_PANTR	99.233	782	6	0	24	805	27	808	0.0	1588
sp|Q5SZL2|CE85L_HUMAN	tr|A0A2K5UA96|A0A2K5UA96_MACFA	98.467	783	11	1	24	805	27	809	0.0	1576
sp|Q5SZL2|CE85L_HUMAN	tr|A0A2K5XD28|A0A2K5XD28_MANLE	98.212	783	13	1	24	805	27	809	0.0	1574
sp|Q5SZL2|CE85L_HUMAN	tr|A0A2I3N937|A0A2I3N937_PAPAN	98.212	783	13	1	24	805	27	809	0.0	1573
sp|Q5SZL2|CE85L_HUMAN	tr|A0A2K6MDC3|A0A2K6MDC3_RHIBE	98.467	783	11	1	24	805	27	809	0.0	1572
sp|Q5SZL2|CE85L_HUMAN	tr|F6ZMY4|F6ZMY4_MACMU	98.340	783	12	1	24	805	27	809	0.0	1572
sp|Q5SZL2|CE85L_HUMAN	tr|A0A2K5ND08|A0A2K5ND08_CERAT	98.084	783	14	1	24	805	27	809	0.0	1571
sp|Q5SZL2|CE85L_HUMAN	tr|A0A0D9RU53|A0A0D9RU53_CHLSB	98.084	783	14	1	24	805	27	809	0.0	1568
sp|Q5SZL2|CE85L_HUMAN	tr|A0A2I3H3Z1|A0A2I3H3Z1_NOMLE	97.698	782	18	0	24	805	27	808	0.0	1558
sp|Q5SZL2|CE85L_HUMAN	tr|A0A2K6SU38|A0A2K6SU38_SAIBB	95.528	805	36	0	1	805	1	805	0.0	1533
sp|Q5SZL2|CE85L_HUMAN	tr|F6PQG4|F6PQG4_CALJA	95.037	806	39	1	1	805	1	806	0.0	1526
sp|Q5SZL2|CE85L_HUMAN	tr|M3XAM9|M3XAM9_FELCA	91.180	805	69	2	1	803	1	805	0.0	1475
sp|Q5SZL2|CE85L_HUMAN	tr|A0A2Y9LV40|A0A2Y9LV40_DELLE	91.326	807	67	3	1	805	227	1032	0.0	1474
sp|Q5SZL2|CE85L_HUMAN	tr|A0A2Y9SIE6|A0A2Y9SIE6_PHYMC	91.574	807	65	3	1	805	299	1104	0.0	1473
sp|Q5SZL2|CE85L_HUMAN	tr|L5JMP0|L5JMP0_PTEAL	90.954	807	71	2	1	805	1	807	0.0	1473
sp|Q5SZL2|CE85L_HUMAN	tr|A0A2U4AW63|A0A2U4AW63_TURTR	90.706	807	72	3	1	805	172	977	0.0	1469
sp|Q5SZL2|CE85L_HUMAN	tr|G1T687|G1T687_RABIT	91.429	805	68	1	1	805	37	840	0.0	1469
sp|Q5SZL2|CE85L_HUMAN	tr|A0A452G2E7|A0A452G2E7_CAPHI	90.458	807	74	3	1	805	1	806	0.0	1465
sp|Q5SZL2|CE85L_HUMAN	tr|A0A2K5EKU1|A0A2K5EKU1_AOTNA	94.622	781	40	2	26	805	46	825	0.0	1459
sp|Q5SZL2|CE85L_HUMAN	tr|A0A2U3VS58|A0A2U3VS58_ODORO	90.954	807	71	2	1	805	1	807	0.0	1454
sp|Q5SZL2|CE85L_HUMAN	tr|F1MH68|F1MH68_BOVIN	90.087	807	77	3	1	805	1	806	0.0	1448
sp|Q5SZL2|CE85L_HUMAN	tr|A0A5F4BV62|A0A5F4BV62_CANLF	90.886	790	70	2	18	805	35	824	0.0	1433
sp|Q5SZL2|CE85L_HUMAN	tr|A0A384C3I0|A0A384C3I0_URSMA	91.327	784	66	2	24	805	27	810	0.0	1429
sp|Q5SZL2|CE85L_HUMAN	tr|A0A2Y9DX37|A0A2Y9DX37_TRIMA	89.343	807	84	2	1	805	1	807	0.0	1427
sp|Q5SZL2|CE85L_HUMAN	tr|A0A340X7D0|A0A340X7D0_LIPVE	91.571	783	63	3	25	805	28	809	0.0	1427
sp|Q5SZL2|CE85L_HUMAN	tr|I3M521|I3M521_ICTTR	88.710	806	79	4	2	805	6	801	0.0	1426
sp|Q5SZL2|CE85L_HUMAN	tr|A0A3Q2HNA4|A0A3Q2HNA4_HORSE	91.188	783	67	2	25	805	28	810	0.0	1423
sp|Q5SZL2|CE85L_HUMAN	tr|G1LA45|G1LA45_AILME	90.585	786	69	3	25	805	1	786	0.0	1419
sp|Q5SZL2|CE85L_HUMAN	tr|A0A1U7Q904|A0A1U7Q904_MESAU	87.593	806	99	1	1	805	1	806	0.0	1414
sp|Q5SZL2|CE85L_HUMAN	tr|F1SF36|F1SF36_PIG	87.485	807	83	5	1	805	1	791	0.0	1410
sp|Q5SZL2|CE85L_HUMAN	tr|G1PX49|G1PX49_MYOLU	89.186	786	83	2	22	805	1	786	0.0	1407
sp|Q5SZL2|CE85L_HUMAN	tr|A0A1W2P884|A0A1W2P884_MOUSE	86.352	806	109	1	1	805	1	806	0.0	1399
sp|Q5SZL2|CE85L_HUMAN	tr|A0A1S3GJP1|A0A1S3GJP1_DIPOR	87.836	781	90	1	25	805	17	792	0.0	1379
sp|Q5SZL2|CE85L_HUMAN	tr|W5PFK8|W5PFK8_SHEEP	90.026	782	75	3	26	805	1	781	0.0	1378
sp|Q5SZL2|CE85L_HUMAN	tr|A0A1S2ZL52|A0A1S2ZL52_ERIEU	85.608	806	114	2	1	805	1	805	0.0	1358
sp|Q5SZL2|CE85L_HUMAN	tr|A0A1U7UF19|A0A1U7UF19_TARSY	88.652	749	83	2	59	805	1	749	0.0	1288
sp|Q5SZL2|CE85L_HUMAN	tr|G3I615|G3I615_CRIGR	82.548	785	100	2	22	805	1	749	0.0	1281
sp|Q5SZL2|CE85L_HUMAN	tr|M3YSF6|M3YSF6_MUSPF	91.051	704	62	1	103	805	1	704	0.0	1274
sp|Q5SZL2|CE85L_HUMAN	tr|A0A2K6FIM8|A0A2K6FIM8_PROCO	83.673	784	78	5	24	805	30	765	0.0	1261
sp|Q5SZL2|CE85L_HUMAN	tr|H0WZU5|H0WZU5_OTOGA	89.915	704	70	1	103	805	1	704	0.0	1255
sp|Q5SZL2|CE85L_HUMAN	tr|H0V4Q9|H0V4Q9_CAVPO	75.248	808	181	6	1	805	1	792	0.0	1202
sp|Q5SZL2|CE85L_HUMAN	tr|A0A4X2M9J8|A0A4X2M9J8_VOMUR	74.102	807	199	8	1	805	1	799	0.0	1125
sp|Q5SZL2|CE85L_HUMAN	tr|K7FY37|K7FY37_PELSI	70.253	790	219	7	21	805	20	798	0.0	1064
sp|Q5SZL2|CE85L_HUMAN	tr|A0A091CXD0|A0A091CXD0_FUKDA	71.939	784	186	10	24	805	7	758	0.0	1062
sp|Q5SZL2|CE85L_HUMAN	tr|A0A1U8DI82|A0A1U8DI82_ALLSI	68.182	792	237	9	17	805	7	786	0.0	1031
sp|Q5SZL2|CE85L_HUMAN	tr|G1KUA3|G1KUA3_ANOCA	65.223	808	262	7	1	805	1	792	0.0	994
sp|Q5SZL2|CE85L_HUMAN	tr|G1NKV8|G1NKV8_MELGA	67.005	788	242	9	21	805	1	773	0.0	986
sp|Q5SZL2|CE85L_HUMAN	tr|A0A2I0MV03|A0A2I0MV03_COLLI	67.134	785	240	9	24	805	19	788	0.0	976
sp|Q5SZL2|CE85L_HUMAN	tr|R0LSQ1|R0LSQ1_ANAPL	66.667	789	244	10	21	805	1	774	0.0	968
sp|Q5SZL2|CE85L_HUMAN	tr|A0A091JN96|A0A091JN96_EGRGA	63.671	790	263	11	21	805	1	771	0.0	914
sp|Q5SZL2|CE85L_HUMAN	tr|H0ZNR3|H0ZNR3_TAEGU	65.561	784	252	9	25	805	1	769	0.0	912
sp|Q5SZL2|CE85L_HUMAN	tr|A0A091VMB7|A0A091VMB7_OPIHO	63.452	788	254	11	21	805	1	757	0.0	912
sp|Q5SZL2|CE85L_HUMAN	tr|A0A087RKW0|A0A087RKW0_APTFO	63.579	788	256	10	21	805	1	760	0.0	900
sp|Q5SZL2|CE85L_HUMAN	tr|A0A093GWS7|A0A093GWS7_DRYPU	62.125	800	264	14	21	805	1	776	0.0	892
sp|Q5SZL2|CE85L_HUMAN	tr|A0A2U3YCI0|A0A2U3YCI0_LEPWE	89.407	472	48	2	1	470	1	472	0.0	882
sp|Q5SZL2|CE85L_HUMAN	tr|A0A226N3N7|A0A226N3N7_CALSU	62.652	739	234	9	94	805	31	754	0.0	836
sp|Q5SZL2|CE85L_HUMAN	tr|G3TDZ0|G3TDZ0_LOXAF	88.631	431	46	3	141	568	20	450	0.0	749
sp|Q5SZL2|CE85L_HUMAN	tr|A0A1L8G2R4|A0A1L8G2R4_XENLA	51.597	814	357	16	1	805	1	786	0.0	732
sp|Q5SZL2|CE85L_HUMAN	tr|A0A1L8G8L7|A0A1L8G8L7_XENLA	51.415	813	360	15	1	805	1	786	0.0	704
sp|Q5SZL2|CE85L_HUMAN	tr|A0A151M370|A0A151M370_ALLMI	70.576	469	128	5	339	805	14	474	0.0	606
sp|Q5SZL2|CE85L_HUMAN	tr|A0A1S3S8D5|A0A1S3S8D5_SALSA	43.458	856	363	20	1	805	1	786	0.0	563
sp|Q5SZL2|CE85L_HUMAN	tr|A0A1S3M9W9|A0A1S3M9W9_SALSA	44.076	844	369	20	1	805	1	780	0.0	562
sp|Q5SZL2|CE85L_HUMAN	tr|A0A5G3J9A6|A0A5G3J9A6_XENTR	50.000	634	288	11	1	630	6	614	0.0	560
sp|Q5SZL2|CE85L_HUMAN	tr|A0A060XEW9|A0A060XEW9_ONCMY	48.319	565	246	9	252	805	24	553	3.15e-145	443
sp|Q5SZL2|CE85L_HUMAN	tr|A0A3B4T628|A0A3B4T628_SERDU	40.049	809	400	17	32	805	26	784	7.90e-141	439
sp|Q5SZL2|CE85L_HUMAN	tr|A0A060VWR7|A0A060VWR7_ONCMY	48.770	488	201	6	338	805	12	470	5.51e-127	393
sp|Q5SZL2|CE85L_HUMAN	tr|A0A091WHS1|A0A091WHS1_OPIHO	36.755	789	415	20	52	805	44	783	3.94e-126	401
sp|Q5SZL2|CE85L_HUMAN	tr|A0A3B4UZP6|A0A3B4UZP6_SERDU	34.901	808	453	14	40	805	21	797	1.96e-121	389
sp|Q5SZL2|CE85L_HUMAN	tr|R0JTL1|R0JTL1_ANAPL	36.789	791	408	22	54	805	30	767	1.01e-120	386
sp|Q5SZL2|CE85L_HUMAN	tr|A0A3Q0G452|A0A3Q0G452_ALLSI	35.222	812	427	23	37	805	30	785	6.73e-120	385
sp|Q5SZL2|CE85L_HUMAN	tr|G3NVW2|G3NVW2_GASAC	35.930	796	435	17	40	805	3	753	2.74e-119	382
sp|Q5SZL2|CE85L_HUMAN	tr|A0A151N166|A0A151N166_ALLMI	35.222	812	427	23	37	805	30	785	3.99e-118	380
sp|Q5SZL2|CE85L_HUMAN	tr|A0A091ITC0|A0A091ITC0_EGRGA	35.768	794	418	22	54	805	46	789	5.37e-117	377
sp|Q5SZL2|CE85L_HUMAN	tr|A0A2I0LJC8|A0A2I0LJC8_COLLI	36.248	789	415	23	54	805	49	786	1.97e-114	370
sp|Q5SZL2|CE85L_HUMAN	tr|G5AUR0|G5AUR0_HETGA	36.582	790	419	23	40	805	33	764	3.86e-114	369
sp|Q5SZL2|CE85L_HUMAN	tr|A0A091E327|A0A091E327_FUKDA	36.192	793	418	24	40	805	20	751	5.93e-114	368
sp|Q5SZL2|CE85L_HUMAN	tr|H0V996|H0V996_CAVPO	35.678	796	417	22	40	805	33	763	1.93e-112	364
sp|Q5SZL2|CE85L_HUMAN	tr|A0A099ZCM3|A0A099ZCM3_TINGU	36.108	817	410	25	37	805	30	782	3.47e-112	364
sp|Q5SZL2|CE85L_HUMAN	tr|A0A1S3RU57|A0A1S3RU57_SALSA	35.572	804	467	22	30	805	13	793	8.99e-112	363
sp|Q5SZL2|CE85L_HUMAN	tr|A0A091IHL0|A0A091IHL0_CALAN	34.739	806	434	26	37	805	30	780	4.16e-111	361
sp|Q5SZL2|CE85L_HUMAN	tr|H0YS10|H0YS10_TAEGU	35.070	787	408	19	54	805	28	746	1.25e-110	359
sp|Q5SZL2|CE85L_HUMAN	tr|A0A2Y9LD27|A0A2Y9LD27_DELLE	35.553	796	423	23	40	805	33	768	1.68e-110	359
sp|Q5SZL2|CE85L_HUMAN	tr|I3M5E6|I3M5E6_ICTTR	36.512	797	407	29	40	805	33	761	2.22e-110	359
sp|Q5SZL2|CE85L_HUMAN	tr|A0A2K6SRU9|A0A2K6SRU9_SAIBB	35.464	798	415	26	40	805	33	762	2.32e-109	356
sp|Q5SZL2|CE85L_HUMAN	tr|A0A2K5DIW7|A0A2K5DIW7_AOTNA	35.309	793	423	25	40	805	33	762	2.60e-109	356
sp|Q5SZL2|CE85L_HUMAN	tr|A0A2Y9F087|A0A2Y9F087_PHYMC	36.352	795	418	26	40	805	33	768	3.80e-109	356
sp|Q5SZL2|CE85L_HUMAN	tr|W5P4K7|W5P4K7_SHEEP	35.145	791	432	22	40	805	33	767	6.07e-109	355
sp|Q5SZL2|CE85L_HUMAN	tr|A0A2K6GDX1|A0A2K6GDX1_PROCO	35.063	790	430	23	40	805	33	763	2.15e-108	354
sp|Q5SZL2|CE85L_HUMAN	tr|F1N7M6|F1N7M6_BOVIN	35.419	799	418	24	40	805	31	764	2.93e-108	353
sp|Q5SZL2|CE85L_HUMAN	tr|F6XWU6|F6XWU6_CALJA	35.257	797	417	27	40	805	33	761	3.25e-108	353
sp|Q5SZL2|CE85L_HUMAN	tr|A0A340XJI3|A0A340XJI3_LIPVE	35.830	801	416	25	40	805	33	770	4.14e-108	353
sp|Q5SZL2|CE85L_HUMAN	tr|A0A1U7UR69|A0A1U7UR69_TARSY	35.634	797	414	27	40	805	33	761	9.29e-108	352
sp|Q5SZL2|CE85L_HUMAN	tr|A0A2K6KS15|A0A2K6KS15_RHIBE	35.427	796	418	25	40	805	33	762	1.42e-107	352
sp|Q5SZL2|CE85L_HUMAN	tr|A0A060XSB1|A0A060XSB1_ONCMY	34.386	823	447	22	40	805	3	789	2.13e-107	352
sp|Q5SZL2|CE85L_HUMAN	tr|A0A4X2K9Z6|A0A4X2K9Z6_VOMUR	35.680	824	430	31	16	805	8	765	6.02e-107	350
sp|Q5SZL2|CE85L_HUMAN	tr|A0A1U7QRZ8|A0A1U7QRZ8_MESAU	35.050	796	421	24	40	805	33	762	6.35e-107	350
sp|Q5SZL2|CE85L_HUMAN	sp|Q8BMK0|CEP85_MOUSE	35.220	795	421	25	40	805	32	761	6.48e-106	347
sp|Q5SZL2|CE85L_HUMAN	tr|H2N8G3|H2N8G3_PONAB	34.712	798	420	25	40	805	97	825	9.09e-106	348
sp|Q5SZL2|CE85L_HUMAN	tr|G3U4Z9|G3U4Z9_LOXAF	35.176	796	426	24	40	805	33	768	1.41e-105	347
sp|Q5SZL2|CE85L_HUMAN	tr|A0A0D9S851|A0A0D9S851_CHLSB	35.176	796	419	25	40	805	33	761	2.40e-105	346
sp|Q5SZL2|CE85L_HUMAN	sp|Q6P2H3|CEP85_HUMAN	34.712	798	421	25	40	805	33	762	2.82e-105	345
sp|Q5SZL2|CE85L_HUMAN	tr|A0A3Q2HFI5|A0A3Q2HFI5_HORSE	34.962	798	426	25	40	805	33	769	5.62e-105	345
sp|Q5SZL2|CE85L_HUMAN	tr|A0A2R9BAX2|A0A2R9BAX2_PANPA	34.586	798	422	25	40	805	33	762	6.93e-105	344
sp|Q5SZL2|CE85L_HUMAN	tr|G8F385|G8F385_MACFA	35.050	796	421	25	40	805	33	762	8.19e-105	344
sp|Q5SZL2|CE85L_HUMAN	tr|A0A2I3TB53|A0A2I3TB53_PANTR	34.586	798	422	25	40	805	33	762	8.82e-105	344
sp|Q5SZL2|CE85L_HUMAN	tr|G3QEA4|G3QEA4_GORGO	34.712	798	421	25	40	805	33	762	9.39e-105	344
sp|Q5SZL2|CE85L_HUMAN	tr|I3LQF6|I3LQF6_PIG	34.893	791	434	22	40	805	33	767	1.39e-104	344
sp|Q5SZL2|CE85L_HUMAN	tr|A0A096MYM7|A0A096MYM7_PAPAN	35.050	796	420	25	40	805	33	761	2.61e-104	344
sp|Q5SZL2|CE85L_HUMAN	tr|F6XS40|F6XS40_MACMU	35.050	796	420	25	40	805	33	761	2.71e-104	344
sp|Q5SZL2|CE85L_HUMAN	tr|A0A2K5ZXT2|A0A2K5ZXT2_MANLE	34.925	796	422	25	40	805	33	762	6.04e-104	342
sp|Q5SZL2|CE85L_HUMAN	tr|A0A2K5M3Z0|A0A2K5M3Z0_CERAT	34.925	796	422	25	40	805	33	762	6.04e-104	342
sp|Q5SZL2|CE85L_HUMAN	tr|G1RDI3|G1RDI3_NOMLE	34.837	798	420	25	40	805	32	761	9.06e-104	342
sp|Q5SZL2|CE85L_HUMAN	tr|L5JRY7|L5JRY7_PTEAL	34.630	797	429	24	40	805	189	924	1.01e-103	345
sp|Q5SZL2|CE85L_HUMAN	tr|A0A087QW77|A0A087QW77_APTFO	39.825	570	311	14	256	805	227	784	1.82e-103	341
sp|Q5SZL2|CE85L_HUMAN	tr|A0A087QW77|A0A087QW77_APTFO	59.016	61	25	0	54	114	46	106	8.74e-12	75.1
sp|Q5SZL2|CE85L_HUMAN	tr|M3YWC5|M3YWC5_MUSPF	34.831	801	422	27	40	805	33	768	2.51e-102	338
sp|Q5SZL2|CE85L_HUMAN	tr|A0A2U3VJ62|A0A2U3VJ62_ODORO	34.745	803	420	26	40	805	33	768	4.46e-102	337
sp|Q5SZL2|CE85L_HUMAN	tr|A0A384CEF6|A0A384CEF6_URSMA	34.919	799	424	26	40	805	77	812	5.57e-101	335
sp|Q5SZL2|CE85L_HUMAN	tr|A0A1S2ZPM8|A0A1S2ZPM8_ERIEU	34.847	815	404	32	40	805	31	767	8.09e-101	334
sp|Q5SZL2|CE85L_HUMAN	tr|A0A1S3P6A1|A0A1S3P6A1_SALSA	39.219	589	329	12	235	805	206	783	9.39e-101	334
sp|Q5SZL2|CE85L_HUMAN	tr|A0A2U3YSY0|A0A2U3YSY0_LEPWE	34.247	803	424	26	40	805	33	768	1.48e-100	333
sp|Q5SZL2|CE85L_HUMAN	tr|G1LVF4|G1LVF4_AILME	34.371	803	423	26	40	805	33	768	1.14e-99	331
sp|Q5SZL2|CE85L_HUMAN	tr|A0A0Q3U434|A0A0Q3U434_AMAAE	38.947	570	316	14	256	805	230	787	1.46e-99	331
sp|Q5SZL2|CE85L_HUMAN	tr|A0A0Q3U434|A0A0Q3U434_AMAAE	62.963	54	20	0	61	114	56	109	4.00e-11	72.8
sp|Q5SZL2|CE85L_HUMAN	tr|A0A452DXM5|A0A452DXM5_CAPHI	34.387	791	399	24	40	805	33	728	7.98e-98	325
sp|Q5SZL2|CE85L_HUMAN	tr|A0A226ML22|A0A226ML22_CALSU	39.429	525	298	11	289	805	269	781	1.32e-97	326
sp|Q5SZL2|CE85L_HUMAN	tr|A0A226ML22|A0A226ML22_CALSU	61.017	59	23	0	56	114	48	106	1.05e-11	74.7
sp|Q5SZL2|CE85L_HUMAN	tr|G1PFJ5|G1PFJ5_MYOLU	34.343	792	436	27	40	805	33	766	1.57e-97	325
sp|Q5SZL2|CE85L_HUMAN	tr|A0A093J860|A0A093J860_DRYPU	40.800	500	282	9	315	805	276	770	4.75e-97	324
sp|Q5SZL2|CE85L_HUMAN	tr|A0A093J860|A0A093J860_DRYPU	42.268	97	50	3	20	114	14	106	1.47e-08	64.3
sp|Q5SZL2|CE85L_HUMAN	tr|E2RHN4|E2RHN4_CANLF	34.422	796	431	26	40	805	33	767	1.30e-95	320
sp|Q5SZL2|CE85L_HUMAN	tr|G1MPU8|G1MPU8_MELGA	39.924	526	289	12	289	805	269	776	2.33e-95	320
sp|Q5SZL2|CE85L_HUMAN	tr|G1MPU8|G1MPU8_MELGA	61.017	59	23	0	56	114	48	106	9.96e-12	74.7
sp|Q5SZL2|CE85L_HUMAN	tr|H0XF57|H0XF57_OTOGA	34.176	752	412	23	78	805	5	697	3.00e-94	314
sp|Q5SZL2|CE85L_HUMAN	tr|H9GPN7|H9GPN7_ANOCA	41.266	458	253	6	356	805	255	704	3.68e-93	311
sp|Q5SZL2|CE85L_HUMAN	tr|H9GPN7|H9GPN7_ANOCA	36.923	65	37	1	63	127	4	64	0.37	40.4
sp|Q5SZL2|CE85L_HUMAN	tr|A0A2U4BL84|A0A2U4BL84_TURTR	34.543	744	392	22	40	750	33	714	6.54e-91	307
sp|Q5SZL2|CE85L_HUMAN	tr|A0A1L8HED1|A0A1L8HED1_XENLA	39.223	515	274	12	316	805	206	706	1.80e-89	302
sp|Q5SZL2|CE85L_HUMAN	tr|A0A1L8HED1|A0A1L8HED1_XENLA	28.814	118	79	3	34	150	22	135	2.43e-05	53.9
sp|Q5SZL2|CE85L_HUMAN	tr|A0A1L8H7B4|A0A1L8H7B4_XENLA	36.525	564	314	14	256	805	178	711	2.20e-88	299
sp|Q5SZL2|CE85L_HUMAN	tr|A0A1L8H7B4|A0A1L8H7B4_XENLA	27.007	137	96	2	40	173	33	168	1.27e-05	55.1
sp|Q5SZL2|CE85L_HUMAN	tr|A0A1S3GTS4|A0A1S3GTS4_DIPOR	37.913	575	301	18	256	805	124	667	1.19e-83	285
sp|Q5SZL2|CE85L_HUMAN	tr|A0A5G3K455|A0A5G3K455_XENTR	37.945	506	283	12	316	805	201	691	2.39e-83	285
sp|Q5SZL2|CE85L_HUMAN	tr|A0A5G3K455|A0A5G3K455_XENTR	44.068	59	31	1	64	120	60	118	6.78e-05	52.4
sp|Q5SZL2|CE85L_HUMAN	tr|A0A5F5XRG6|A0A5F5XRG6_FELCA	33.199	747	402	24	40	752	33	716	8.21e-82	285
sp|Q5SZL2|CE85L_HUMAN	tr|A0A2Y9R851|A0A2Y9R851_TRIMA	32.891	754	397	27	75	805	16	683	2.01e-81	280
sp|Q5SZL2|CE85L_HUMAN	tr|F7AP21|F7AP21_ORNAN	68.246	211	65	1	368	576	1	211	2.43e-79	259
sp|Q5SZL2|CE85L_HUMAN	tr|G3I3D7|G3I3D7_CRIGR	34.887	622	326	21	40	638	33	598	6.93e-71	249
sp|Q5SZL2|CE85L_HUMAN	tr|F6YC12|F6YC12_ORNAN	50.909	275	116	8	72	337	1	265	7.79e-68	230
sp|Q5SZL2|CE85L_HUMAN	tr|G1TCM1|G1TCM1_RABIT	31.385	787	411	29	40	805	33	711	2.13e-66	239
sp|Q5SZL2|CE85L_HUMAN	tr|A0A151M325|A0A151M325_ALLMI	67.742	155	41	2	1	154	1	147	2.30e-55	192
sp|Q5SZL2|CE85L_HUMAN	tr|A0A060VRK3|A0A060VRK3_ONCMY	41.017	295	145	9	31	323	24	291	5.75e-49	181
sp|Q5SZL2|CE85L_HUMAN	tr|F6TVM1|F6TVM1_ORNAN	40.107	187	107	3	620	805	518	700	1.80e-26	121
sp|Q5SZL2|CE85L_HUMAN	tr|F6TVM1|F6TVM1_ORNAN	27.237	257	173	7	256	505	158	407	6.59e-13	78.6
sp|Q5SZL2|CE85L_HUMAN	tr|F6TVM1|F6TVM1_ORNAN	40.000	80	47	1	40	119	1	79	4.51e-07	59.7
sp|Q5SZL2|CE85L_HUMAN	tr|G3I3D6|G3I3D6_CRIGR	53.261	92	42	1	714	805	45	135	9.41e-23	100
sp|Q5SZL2|CE85L_HUMAN	tr|A0A2I3LTF2|A0A2I3LTF2_PAPAN	55.682	88	36	2	714	800	41	126	1.67e-21	97.1
sp|Q5SZL2|CE85L_HUMAN	tr|K7E8C8|K7E8C8_ORNAN	52.083	96	37	2	658	751	2	90	6.41e-19	87.8
sp|Q5SZL2|CE85L_HUMAN	tr|H2U862|H2U862_TAKRU	42.105	95	48	3	40	128	50	143	1.32e-09	67.8
sp|Q5SZL2|CE85L_HUMAN	tr|A0A2U3ZXI9|A0A2U3ZXI9_ODORO	22.807	285	182	10	377	649	258	516	0.039	43.9
sp|Q5SZL2|CE85L_HUMAN	tr|G1LLA4|G1LLA4_AILME	22.456	285	183	10	377	649	280	538	0.11	42.4
sp|Q5SZL2|CE85L_HUMAN	tr|A0A384CSU1|A0A384CSU1_URSMA	22.456	285	183	10	377	649	258	516	0.13	42.0
sp|Q5SZL2|CE85L_HUMAN	tr|A0A226N643|A0A226N643_CALSU	27.876	226	133	5	465	662	617	840	0.18	41.6
sp|Q5SZL2|CE85L_HUMAN	tr|M0TY22|M0TY22_MUSAM	23.214	224	144	5	473	673	725	943	0.20	41.6
sp|Q5SZL2|CE85L_HUMAN	tr|A0A1S3FKA8|A0A1S3FKA8_DIPOR	23.158	285	181	10	377	649	258	516	0.31	40.8
sp|Q5SZL2|CE85L_HUMAN	tr|A0A151MGE2|A0A151MGE2_ALLMI	28.205	195	134	3	445	633	578	772	0.45	40.4
sp|Q5SZL2|CE85L_HUMAN	tr|A0A452ECG4|A0A452ECG4_CAPHI	26.154	260	139	8	422	649	2034	2272	0.56	40.0
sp|Q5SZL2|CE85L_HUMAN	tr|G1MTP3|G1MTP3_MELGA	30.597	134	90	2	532	662	759	892	0.64	40.0
sp|Q5SZL2|CE85L_HUMAN	tr|G3NF36|G3NF36_GASAC	24.891	229	140	8	464	672	1371	1587	0.72	39.7
sp|Q5SZL2|CE85L_HUMAN	tr|G1MS72|G1MS72_MELGA	25.424	236	146	8	464	697	1388	1595	0.89	39.3
sp|Q5SZL2|CE85L_HUMAN	tr|A0A226MCU5|A0A226MCU5_CALSU	25.000	236	147	8	464	697	1394	1601	1.1	39.3
sp|Q5SZL2|CE85L_HUMAN	tr|A0A2Y9FXY6|A0A2Y9FXY6_TRIMA	25.547	274	174	7	433	691	588	846	1.3	38.9
sp|Q5SZL2|CE85L_HUMAN	tr|H0ZQL7|H0ZQL7_TAEGU	29.586	169	107	7	465	624	692	857	1.3	38.9
sp|Q5SZL2|CE85L_HUMAN	tr|G1NCD2|G1NCD2_MELGA	23.297	279	176	10	377	643	276	528	1.4	38.5
sp|Q5SZL2|CE85L_HUMAN	tr|A0A091I1Y4|A0A091I1Y4_CALAN	24.458	323	192	12	383	697	1247	1525	1.5	38.5
sp|Q5SZL2|CE85L_HUMAN	tr|A0A226MJD4|A0A226MJD4_CALSU	24.269	342	201	13	367	697	1248	1542	1.5	38.5
sp|Q5SZL2|CE85L_HUMAN	tr|A0A1U7U3Y6|A0A1U7U3Y6_TARSY	24.281	313	185	10	392	665	78	377	1.6	38.5
sp|Q5SZL2|CE85L_HUMAN	tr|E9FRY7|E9FRY7_DAPPU	25.339	221	124	6	469	660	136	344	1.6	38.5
sp|Q5SZL2|CE85L_HUMAN	tr|A0A0Q3LY63|A0A0Q3LY63_AMAAE	31.034	203	125	7	477	669	418	615	1.6	38.5
sp|Q5SZL2|CE85L_HUMAN	tr|H0Z9K6|H0Z9K6_TAEGU	30.588	170	111	4	477	640	700	868	1.6	38.5
sp|Q5SZL2|CE85L_HUMAN	tr|A0A1U8DBD3|A0A1U8DBD3_ALLSI	30.000	170	112	4	477	640	700	868	1.7	38.5
sp|Q5SZL2|CE85L_HUMAN	tr|E9GRE3|E9GRE3_DAPPU	26.484	219	139	7	452	663	2241	2444	1.7	38.5
sp|Q5SZL2|CE85L_HUMAN	tr|A0A2K6FV11|A0A2K6FV11_PROCO	25.112	223	135	7	463	665	169	379	1.8	38.5
sp|Q5SZL2|CE85L_HUMAN	tr|A0A5G3HJA3|A0A5G3HJA3_XENTR	23.592	373	229	14	327	672	1237	1580	1.9	38.5
sp|Q5SZL2|CE85L_HUMAN	tr|A0A2U4BZD3|A0A2U4BZD3_TURTR	25.581	258	144	7	477	687	701	957	1.9	38.1
sp|Q5SZL2|CE85L_HUMAN	tr|A0A2U4BZD3|A0A2U4BZD3_TURTR	26.027	219	128	6	487	691	648	846	2.8	37.7
sp|Q5SZL2|CE85L_HUMAN	tr|A0A1L8F1W2|A0A1L8F1W2_XENLA	31.609	174	92	6	434	587	373	539	2.0	38.1
sp|Q5SZL2|CE85L_HUMAN	tr|A0A5G3HLF3|A0A5G3HLF3_XENTR	24.412	340	201	14	360	672	1289	1599	2.2	38.1
sp|Q5SZL2|CE85L_HUMAN	tr|A0A1L8G6F0|A0A1L8G6F0_XENLA	34.586	133	78	3	532	659	758	886	2.3	38.1
sp|Q5SZL2|CE85L_HUMAN	tr|R0LQW8|R0LQW8_ANAPL	27.386	241	141	9	444	670	458	678	2.4	37.7
sp|Q5SZL2|CE85L_HUMAN	tr|G3UI54|G3UI54_LOXAF	31.973	147	93	4	477	617	701	846	2.5	38.1
sp|Q5SZL2|CE85L_HUMAN	tr|G3UI54|G3UI54_LOXAF	25.000	216	138	5	485	691	646	846	9.7	36.2
sp|Q5SZL2|CE85L_HUMAN	tr|G3UTJ1|G3UTJ1_MELGA	24.189	339	199	13	367	694	1117	1408	2.5	37.7
sp|Q5SZL2|CE85L_HUMAN	tr|A0A3Q2L384|A0A3Q2L384_HORSE	25.926	216	136	6	485	691	646	846	2.7	37.7
sp|Q5SZL2|CE85L_HUMAN	tr|A0A3Q2L384|A0A3Q2L384_HORSE	31.973	147	93	4	477	617	701	846	3.7	37.4
sp|Q5SZL2|CE85L_HUMAN	tr|A0A4X2L0B0|A0A4X2L0B0_VOMUR	23.810	336	200	13	364	672	1295	1601	2.8	37.7
sp|Q5SZL2|CE85L_HUMAN	tr|W5PEW5|W5PEW5_SHEEP	26.154	260	139	8	422	649	2034	2272	2.9	37.7
sp|Q5SZL2|CE85L_HUMAN	tr|A0A5F9C5T4|A0A5F9C5T4_RABIT	31.973	147	93	4	477	617	701	846	3.2	37.7
sp|Q5SZL2|CE85L_HUMAN	tr|G3NEV3|G3NEV3_GASAC	24.454	229	141	8	464	672	1373	1589	3.4	37.4
sp|Q5SZL2|CE85L_HUMAN	tr|A0A1S3FAT8|A0A1S3FAT8_DIPOR	31.973	147	93	4	477	617	663	808	3.8	37.4
sp|Q5SZL2|CE85L_HUMAN	tr|F7FRJ6|F7FRJ6_ORNAN	32.653	147	92	4	477	617	700	845	4.0	37.4
sp|Q5SZL2|CE85L_HUMAN	tr|A0A2K5ZIK6|A0A2K5ZIK6_MANLE	27.132	258	140	8	477	687	701	957	4.1	37.4
sp|Q5SZL2|CE85L_HUMAN	tr|A0A3B4VH00|A0A3B4VH00_SERDU	24.454	229	141	8	464	672	1354	1570	4.1	37.4
sp|Q5SZL2|CE85L_HUMAN	tr|A0A2K5W4W6|A0A2K5W4W6_MACFA	27.132	258	140	8	477	687	701	957	4.1	37.4
sp|Q5SZL2|CE85L_HUMAN	tr|A0A1S2ZW51|A0A1S2ZW51_ERIEU	24.818	274	176	6	433	691	588	846	4.1	37.4
sp|Q5SZL2|CE85L_HUMAN	tr|A0A2I0M995|A0A2I0M995_COLLI	31.034	203	125	7	477	669	693	890	4.2	37.4
sp|Q5SZL2|CE85L_HUMAN	tr|A0A226MD60|A0A226MD60_CALSU	25.847	236	145	7	464	697	1374	1581	4.2	37.4
sp|Q5SZL2|CE85L_HUMAN	tr|L7N035|L7N035_ANOCA	25.106	235	142	8	464	694	1388	1592	4.2	37.4
sp|Q5SZL2|CE85L_HUMAN	tr|A0A151NR23|A0A151NR23_ALLMI	25.523	239	148	8	464	700	1447	1657	4.2	37.4
sp|Q5SZL2|CE85L_HUMAN	tr|A0A091V8M8|A0A091V8M8_OPIHO	24.291	247	160	9	441	672	1372	1606	4.3	37.4
sp|Q5SZL2|CE85L_HUMAN	tr|A0A1L8G1L8|A0A1L8G1L8_XENLA	36.364	88	54	1	532	617	758	845	4.3	37.0
sp|Q5SZL2|CE85L_HUMAN	tr|G3NES6|G3NES6_GASAC	24.454	229	141	8	464	672	1371	1587	4.4	37.0
sp|Q5SZL2|CE85L_HUMAN	tr|A0A1S3RU16|A0A1S3RU16_SALSA	24.561	228	126	6	460	677	2379	2570	4.5	37.0
sp|Q5SZL2|CE85L_HUMAN	tr|G5B8W7|G5B8W7_HETGA	31.973	147	93	4	477	617	658	803	4.5	37.0
sp|Q5SZL2|CE85L_HUMAN	tr|A0A2Y9SG15|A0A2Y9SG15_PHYMC	25.194	258	145	7	477	687	701	957	4.6	37.0
sp|Q5SZL2|CE85L_HUMAN	tr|A0A2Y9SG15|A0A2Y9SG15_PHYMC	25.339	221	131	6	485	691	646	846	6.1	36.6
sp|Q5SZL2|CE85L_HUMAN	tr|H2S271|H2S271_TAKRU	24.454	229	141	8	464	672	1379	1595	4.8	37.0
sp|Q5SZL2|CE85L_HUMAN	tr|A0A2Y9QBW0|A0A2Y9QBW0_DELLE	25.581	258	144	7	477	687	701	957	4.9	37.0
sp|Q5SZL2|CE85L_HUMAN	tr|A0A2Y9QBW0|A0A2Y9QBW0_DELLE	24.731	279	170	7	433	691	588	846	7.1	36.6
sp|Q5SZL2|CE85L_HUMAN	tr|G3HJT0|G3HJT0_CRIGR	31.973	147	93	4	477	617	340	485	5.1	37.0
sp|Q5SZL2|CE85L_HUMAN	tr|G3HJT0|G3HJT0_CRIGR	25.339	221	131	6	485	691	285	485	8.4	36.2
sp|Q5SZL2|CE85L_HUMAN	tr|A0A1D5RJS9|A0A1D5RJS9_MACMU	26.877	253	137	8	477	682	701	952	5.1	37.0
sp|Q5SZL2|CE85L_HUMAN	tr|A0A1D5RJS9|A0A1D5RJS9_MACMU	25.463	216	137	6	485	691	646	846	8.8	36.2
sp|Q5SZL2|CE85L_HUMAN	tr|A0A1L8F0J2|A0A1L8F0J2_XENLA	26.282	156	106	3	520	670	672	823	5.2	37.0
sp|Q5SZL2|CE85L_HUMAN	tr|A0A2I0LN10|A0A2I0LN10_COLLI	24.458	323	192	12	383	697	1122	1400	5.4	37.0
sp|Q5SZL2|CE85L_HUMAN	tr|A0A2I0LN06|A0A2I0LN06_COLLI	24.204	314	188	13	383	672	1168	1455	5.4	37.0
sp|Q5SZL2|CE85L_HUMAN	tr|W5NWL0|W5NWL0_SHEEP	25.194	258	145	7	477	687	701	957	5.4	37.0
sp|Q5SZL2|CE85L_HUMAN	tr|W5NWL0|W5NWL0_SHEEP	25.339	221	131	6	485	691	646	846	9.7	36.2
sp|Q5SZL2|CE85L_HUMAN	tr|A0A2I0LN51|A0A2I0LN51_COLLI	23.977	342	202	13	367	697	1299	1593	5.6	37.0
sp|Q5SZL2|CE85L_HUMAN	tr|A0A099YZR7|A0A099YZR7_TINGU	25.424	236	146	7	464	697	1384	1591	5.6	37.0
sp|Q5SZL2|CE85L_HUMAN	tr|A0A2U3W6C2|A0A2U3W6C2_ODORO	31.973	147	93	4	477	617	701	846	5.7	36.6
sp|Q5SZL2|CE85L_HUMAN	tr|A0A1S3P7B1|A0A1S3P7B1_SALSA	26.875	160	91	4	473	632	2422	2555	5.8	37.0
sp|Q5SZL2|CE85L_HUMAN	tr|G1LBB6|G1LBB6_AILME	31.973	147	93	4	477	617	701	846	5.8	36.6
sp|Q5SZL2|CE85L_HUMAN	tr|A0A091IXV1|A0A091IXV1_EGRGA	25.630	238	143	9	464	697	1308	1515	5.9	36.6
sp|Q5SZL2|CE85L_HUMAN	tr|A0A091IQ96|A0A091IQ96_EGRGA	30.000	170	112	4	477	640	700	868	5.9	36.6
sp|Q5SZL2|CE85L_HUMAN	tr|A0A1U7U9H5|A0A1U7U9H5_TARSY	31.973	147	93	4	477	617	701	846	5.9	36.6
sp|Q5SZL2|CE85L_HUMAN	tr|A0A1U7U9H5|A0A1U7U9H5_TARSY	25.463	216	137	6	485	691	646	846	8.9	36.2
sp|Q5SZL2|CE85L_HUMAN	tr|A0A093GND8|A0A093GND8_DRYPU	31.034	203	125	7	477	669	700	897	5.9	36.6
sp|Q5SZL2|CE85L_HUMAN	tr|A0A5F4CK96|A0A5F4CK96_CANLF	31.973	147	93	4	477	617	701	846	6.0	36.6
sp|Q5SZL2|CE85L_HUMAN	tr|A0A1L8F9H9|A0A1L8F9H9_XENLA	25.753	299	174	12	380	670	629	887	6.0	36.6
sp|Q5SZL2|CE85L_HUMAN	tr|A0A340Y2T3|A0A340Y2T3_LIPVE	25.194	258	145	7	477	687	701	957	6.1	36.6
sp|Q5SZL2|CE85L_HUMAN	tr|A0A340Y2T3|A0A340Y2T3_LIPVE	25.339	221	131	6	485	691	646	846	9.3	36.2
sp|Q5SZL2|CE85L_HUMAN	tr|A0A384CTI9|A0A384CTI9_URSMA	31.973	147	93	4	477	617	701	846	6.1	36.6
sp|Q5SZL2|CE85L_HUMAN	tr|A0A3B4VDR5|A0A3B4VDR5_SERDU	24.454	229	141	8	464	672	1378	1594	6.2	36.6
sp|Q5SZL2|CE85L_HUMAN	tr|A0A2U3XXH8|A0A2U3XXH8_LEPWE	31.973	147	93	4	477	617	701	846	6.2	36.6
sp|Q5SZL2|CE85L_HUMAN	tr|R0JWZ0|R0JWZ0_ANAPL	32.353	204	121	8	477	669	700	897	6.5	36.6
sp|Q5SZL2|CE85L_HUMAN	tr|I3N1X8|I3N1X8_ICTTR	31.973	147	93	4	477	617	701	846	6.7	36.6
sp|Q5SZL2|CE85L_HUMAN	tr|H2QC99|H2QC99_PANTR	24.348	345	203	14	367	700	1300	1597	7.1	36.6
sp|Q5SZL2|CE85L_HUMAN	tr|A0A2R9C3D0|A0A2R9C3D0_PANPA	24.348	345	203	14	367	700	1300	1597	7.1	36.6
sp|Q5SZL2|CE85L_HUMAN	tr|M3YG10|M3YG10_MUSPF	31.973	147	93	4	477	617	646	791	7.1	36.6
sp|Q5SZL2|CE85L_HUMAN	tr|A0A5G3J9A0|A0A5G3J9A0_XENTR	24.107	336	199	14	364	672	1292	1598	7.3	36.6
sp|Q5SZL2|CE85L_HUMAN	tr|A0A091VUE5|A0A091VUE5_OPIHO	31.034	203	125	7	477	669	700	897	7.3	36.6
sp|Q5SZL2|CE85L_HUMAN	tr|G1PTS9|G1PTS9_MYOLU	33.784	148	89	5	477	617	701	846	7.8	36.2
sp|Q5SZL2|CE85L_HUMAN	tr|A0A337SPI9|A0A337SPI9_FELCA	31.973	147	93	4	477	617	701	846	8.0	36.2
sp|Q5SZL2|CE85L_HUMAN	tr|G3P6J7|G3P6J7_GASAC	23.529	340	204	14	360	672	1273	1583	8.2	36.2
sp|Q5SZL2|CE85L_HUMAN	tr|A0A1U7SIX3|A0A1U7SIX3_ALLSI	25.523	239	148	8	464	700	1384	1594	8.4	36.2
sp|Q5SZL2|CE85L_HUMAN	tr|A0A287B7U3|A0A287B7U3_PIG	31.973	147	93	4	477	617	701	846	8.5	36.2
sp|Q5SZL2|CE85L_HUMAN	tr|A0A060XDZ8|A0A060XDZ8_ONCMY	26.154	195	111	6	445	632	2165	2333	8.6	36.2
sp|Q5SZL2|CE85L_HUMAN	tr|A0A2K6SET2|A0A2K6SET2_SAIBB	27.132	258	140	8	477	687	701	957	8.7	36.2
sp|Q5SZL2|CE85L_HUMAN	tr|A0A5G3J6K2|A0A5G3J6K2_XENTR	24.702	336	197	14	364	672	1291	1597	8.9	36.2
sp|Q5SZL2|CE85L_HUMAN	tr|A0A5G3J6G3|A0A5G3J6G3_XENTR	24.702	336	197	14	364	672	1269	1575	9.2	36.2
sp|Q5SZL2|CE85L_HUMAN	tr|A0A5G3J7E0|A0A5G3J7E0_XENTR	24.702	336	197	14	364	672	1305	1611	9.3	36.2
sp|Q5SZL2|CE85L_HUMAN	sp|Q9UKX2|MYH2_HUMAN	24.348	345	203	14	367	700	1300	1597	9.5	36.2
sp|Q5SZL2|CE85L_HUMAN	tr|A0A2K6K6N9|A0A2K6K6N9_RHIBE	24.481	241	148	8	464	700	1369	1579	9.5	36.2
sp|Q5SZL2|CE85L_HUMAN	tr|A0A2J8TFI6|A0A2J8TFI6_PONAB	24.348	345	203	14	367	700	1300	1597	9.6	36.2
sp|Q5SZL2|CE85L_HUMAN	tr|A0A2I0LJ87|A0A2I0LJ87_COLLI	25.847	236	145	7	464	697	1157	1364	10.0	35.8
sp|Q5SZQ8|CELF3_HUMAN	tr|A0A096N085|A0A096N085_PAPAN	100.000	465	0	0	1	465	1	465	0.0	949
sp|Q5SZQ8|CELF3_HUMAN	tr|A0A340XFU4|A0A340XFU4_LIPVE	100.000	465	0	0	1	465	1	465	0.0	949
sp|Q5SZQ8|CELF3_HUMAN	sp|Q5SZQ8|CELF3_HUMAN	100.000	465	0	0	1	465	1	465	0.0	949
sp|Q5SZQ8|CELF3_HUMAN	tr|A0A3Q2L6U5|A0A3Q2L6U5_HORSE	100.000	465	0	0	1	465	1	465	0.0	949
sp|Q5SZQ8|CELF3_HUMAN	tr|A0A2K5LL71|A0A2K5LL71_CERAT	100.000	465	0	0	1	465	1	465	0.0	949
sp|Q5SZQ8|CELF3_HUMAN	tr|F7I228|F7I228_CALJA	99.570	465	2	0	1	465	1	465	0.0	947
sp|Q5SZQ8|CELF3_HUMAN	tr|A0A2K5XX11|A0A2K5XX11_MANLE	99.785	466	0	1	1	465	1	466	0.0	945
sp|Q5SZQ8|CELF3_HUMAN	tr|A0A2Y9MFV4|A0A2Y9MFV4_DELLE	99.785	466	0	1	1	465	1	466	0.0	945
sp|Q5SZQ8|CELF3_HUMAN	tr|A0A2K6EIL3|A0A2K6EIL3_PROCO	99.785	465	0	1	1	465	1	464	0.0	943
sp|Q5SZQ8|CELF3_HUMAN	tr|A0A2R9BSC4|A0A2R9BSC4_PANPA	99.785	465	0	1	1	465	1	464	0.0	943
sp|Q5SZQ8|CELF3_HUMAN	tr|A0A2K5X0L7|A0A2K5X0L7_MACFA	98.936	470	0	1	1	465	1	470	0.0	943
sp|Q5SZQ8|CELF3_HUMAN	tr|A0A1U8CQW5|A0A1U8CQW5_MESAU	99.355	465	0	1	1	465	1	462	0.0	939
sp|Q5SZQ8|CELF3_HUMAN	tr|E2RGA8|E2RGA8_CANLF	99.355	465	0	1	1	465	1	462	0.0	939
sp|Q5SZQ8|CELF3_HUMAN	tr|A0A2K6SSB3|A0A2K6SSB3_SAIBB	99.140	465	3	1	1	465	1	464	0.0	938
sp|Q5SZQ8|CELF3_HUMAN	tr|G3SD12|G3SD12_GORGO	99.570	465	0	2	1	465	1	463	0.0	937
sp|Q5SZQ8|CELF3_HUMAN	tr|A0A452G4Z5|A0A452G4Z5_CAPHI	98.925	465	2	1	1	465	1	462	0.0	937
sp|Q5SZQ8|CELF3_HUMAN	tr|I3N6T3|I3N6T3_ICTTR	99.570	465	0	2	1	465	1	463	0.0	936
sp|Q5SZQ8|CELF3_HUMAN	sp|Q8CIN6|CELF3_MOUSE	99.356	466	1	2	1	465	1	465	0.0	936
sp|Q5SZQ8|CELF3_HUMAN	sp|Q08E07|CELF3_BOVIN	99.140	465	0	2	1	465	1	461	0.0	933
sp|Q5SZQ8|CELF3_HUMAN	tr|A0A2Y9F924|A0A2Y9F924_PHYMC	98.495	465	6	1	1	465	1	464	0.0	926
sp|Q5SZQ8|CELF3_HUMAN	tr|A0A2U3ZKM0|A0A2U3ZKM0_ODORO	98.495	465	5	1	1	465	1	463	0.0	926
sp|Q5SZQ8|CELF3_HUMAN	tr|A0A2U3Z6F9|A0A2U3Z6F9_LEPWE	98.495	465	5	1	1	465	1	463	0.0	926
sp|Q5SZQ8|CELF3_HUMAN	tr|A0A091CLK6|A0A091CLK6_FUKDA	96.842	475	3	2	1	465	1	473	0.0	926
sp|Q5SZQ8|CELF3_HUMAN	tr|A0A2Y9G3T3|A0A2Y9G3T3_TRIMA	97.849	465	8	1	1	465	1	463	0.0	926
sp|Q5SZQ8|CELF3_HUMAN	tr|A0A4X2LC13|A0A4X2LC13_VOMUR	97.634	465	4	1	1	465	1	458	0.0	924
sp|Q5SZQ8|CELF3_HUMAN	tr|A0A286X9Y0|A0A286X9Y0_CAVPO	95.842	481	2	2	1	465	1	479	0.0	924
sp|Q5SZQ8|CELF3_HUMAN	tr|A0A1S3F1P8|A0A1S3F1P8_DIPOR	91.339	508	1	2	1	465	1	508	0.0	924
sp|Q5SZQ8|CELF3_HUMAN	tr|A0A2K5DY66|A0A2K5DY66_AOTNA	96.218	476	7	1	1	465	1	476	0.0	924
sp|Q5SZQ8|CELF3_HUMAN	tr|M3W8L5|M3W8L5_FELCA	99.338	453	1	1	13	465	86	536	0.0	918
sp|Q5SZQ8|CELF3_HUMAN	tr|M3W8L5|M3W8L5_FELCA	25.843	89	60	4	4	89	448	533	6.9	35.4
sp|Q5SZQ8|CELF3_HUMAN	tr|M3XWY8|M3XWY8_MUSPF	99.123	456	1	2	13	465	86	541	0.0	915
sp|Q5SZQ8|CELF3_HUMAN	tr|M3XWY8|M3XWY8_MUSPF	25.843	89	60	4	4	89	453	538	7.0	35.0
sp|Q5SZQ8|CELF3_HUMAN	tr|A0A1S3A7W2|A0A1S3A7W2_ERIEU	97.210	466	2	2	1	465	1	456	0.0	915
sp|Q5SZQ8|CELF3_HUMAN	tr|H2PZZ4|H2PZZ4_PANTR	96.774	465	7	3	1	465	1	457	0.0	900
sp|Q5SZQ8|CELF3_HUMAN	tr|G1L105|G1L105_AILME	96.909	453	13	1	13	465	15	466	0.0	889
sp|Q5SZQ8|CELF3_HUMAN	tr|G1L105|G1L105_AILME	25.843	89	60	4	4	89	378	463	5.7	35.4
sp|Q5SZQ8|CELF3_HUMAN	tr|A0A3Q0EDE0|A0A3Q0EDE0_TARSY	91.183	465	0	2	1	465	1	424	0.0	848
sp|Q5SZQ8|CELF3_HUMAN	tr|A0A287BI25|A0A287BI25_PIG	99.522	418	1	1	48	465	79	495	0.0	843
sp|Q5SZQ8|CELF3_HUMAN	tr|A0A287BI25|A0A287BI25_PIG	35.294	51	33	0	134	184	78	128	1.3	37.4
sp|Q5SZQ8|CELF3_HUMAN	tr|A0A287BI25|A0A287BI25_PIG	25.843	89	60	4	4	89	407	492	3.3	36.2
sp|Q5SZQ8|CELF3_HUMAN	tr|L5K3C8|L5K3C8_PTEAL	89.462	465	3	1	1	465	1	419	0.0	839
sp|Q5SZQ8|CELF3_HUMAN	tr|G1RH07|G1RH07_NOMLE	93.460	474	15	5	1	465	1	467	0.0	834
sp|Q5SZQ8|CELF3_HUMAN	tr|A0A1U7S7Q2|A0A1U7S7Q2_ALLSI	89.530	468	33	2	1	465	1	455	0.0	831
sp|Q5SZQ8|CELF3_HUMAN	tr|A0A151M5B4|A0A151M5B4_ALLMI	89.530	468	33	2	1	465	1	455	0.0	831
sp|Q5SZQ8|CELF3_HUMAN	tr|G3IGM3|G3IGM3_CRIGR	84.990	493	0	2	1	465	1	447	0.0	830
sp|Q5SZQ8|CELF3_HUMAN	tr|A0A384CHI1|A0A384CHI1_URSMA	90.192	469	40	2	1	465	1	467	0.0	805
sp|Q5SZQ8|CELF3_HUMAN	tr|A0A1L8FDB4|A0A1L8FDB4_XENLA	84.421	475	51	3	1	465	1	462	0.0	795
sp|Q5SZQ8|CELF3_HUMAN	tr|A0A0D9S5S8|A0A0D9S5S8_CHLSB	100.000	389	0	0	77	465	1	389	0.0	789
sp|Q5SZQ8|CELF3_HUMAN	tr|A0A0D9S5S8|A0A0D9S5S8_CHLSB	25.843	89	60	4	4	89	301	386	2.7	36.6
sp|Q5SZQ8|CELF3_HUMAN	tr|G3UI46|G3UI46_LOXAF	88.372	473	43	4	1	465	1	469	0.0	781
sp|Q5SZQ8|CELF3_HUMAN	tr|A0A2I2ZNS3|A0A2I2ZNS3_GORGO	99.486	389	0	2	77	465	1	387	0.0	775
sp|Q5SZQ8|CELF3_HUMAN	tr|A0A2I2ZNS3|A0A2I2ZNS3_GORGO	25.843	89	60	4	4	89	299	384	2.5	36.6
sp|Q5SZQ8|CELF3_HUMAN	tr|A0A2K6MUP9|A0A2K6MUP9_RHIBE	89.293	467	37	5	1	465	1	456	0.0	772
sp|Q5SZQ8|CELF3_HUMAN	tr|W5QIP7|W5QIP7_SHEEP	83.871	465	17	3	1	465	40	446	0.0	768
sp|Q5SZQ8|CELF3_HUMAN	tr|A0A1L8F543|A0A1L8F543_XENLA	83.789	475	54	3	1	465	1	462	0.0	765
sp|Q5SZQ8|CELF3_HUMAN	tr|A0A3B4TUB5|A0A3B4TUB5_SERDU	82.203	472	64	4	1	465	1	459	0.0	764
sp|Q5SZQ8|CELF3_HUMAN	tr|G3PD19|G3PD19_GASAC	81.489	470	69	4	1	465	4	460	0.0	756
sp|Q5SZQ8|CELF3_HUMAN	tr|G1SJY3|G1SJY3_RABIT	99.735	377	0	1	1	376	1	377	0.0	751
sp|Q5SZQ8|CELF3_HUMAN	tr|G1SJY3|G1SJY3_RABIT	32.258	62	41	1	381	442	96	156	0.99	37.7
sp|Q5SZQ8|CELF3_HUMAN	tr|G1SJY3|G1SJY3_RABIT	25.843	89	60	4	377	462	4	89	3.1	36.2
sp|Q5SZQ8|CELF3_HUMAN	tr|G3NG33|G3NG33_GASAC	77.991	468	85	4	1	465	1	453	0.0	741
sp|Q5SZQ8|CELF3_HUMAN	tr|F7CBT1|F7CBT1_MACMU	99.449	363	2	0	13	375	86	448	0.0	732
sp|Q5SZQ8|CELF3_HUMAN	tr|F7CBT1|F7CBT1_MACMU	37.778	90	55	1	8	97	169	257	2.70e-09	65.1
sp|Q5SZQ8|CELF3_HUMAN	tr|F7CBT1|F7CBT1_MACMU	32.258	62	41	1	381	442	169	229	0.75	38.5
sp|Q5SZQ8|CELF3_HUMAN	tr|H2UHF2|H2UHF2_TAKRU	78.419	468	74	6	1	465	1	444	0.0	706
sp|Q5SZQ8|CELF3_HUMAN	tr|H2N5U8|H2N5U8_PONAB	83.002	453	7	4	13	465	14	396	0.0	702
sp|Q5SZQ8|CELF3_HUMAN	tr|H2N5U8|H2N5U8_PONAB	38.636	44	26	1	8	51	96	138	4.0	35.8
sp|Q5SZQ8|CELF3_HUMAN	tr|A0A3B4V5C2|A0A3B4V5C2_SERDU	76.709	468	71	4	1	465	1	433	0.0	701
sp|Q5SZQ8|CELF3_HUMAN	tr|G5B8L4|G5B8L4_HETGA	96.765	340	1	1	1	330	1	340	0.0	666
sp|Q5SZQ8|CELF3_HUMAN	tr|G5B8L4|G5B8L4_HETGA	100.000	42	0	0	424	465	340	381	8.09e-18	90.5
sp|Q5SZQ8|CELF3_HUMAN	tr|G5B8L4|G5B8L4_HETGA	32.258	62	41	1	381	442	96	156	1.6	37.0
sp|Q5SZQ8|CELF3_HUMAN	tr|G5B8L4|G5B8L4_HETGA	25.843	89	60	4	377	462	4	89	4.2	35.8
sp|Q5SZQ8|CELF3_HUMAN	tr|A0A1S3PXG4|A0A1S3PXG4_SALSA	75.161	467	93	6	1	465	1	446	0.0	663
sp|Q5SZQ8|CELF3_HUMAN	tr|A0A3Q0HCS4|A0A3Q0HCS4_ALLSI	72.650	468	105	4	1	465	13	460	0.0	655
sp|Q5SZQ8|CELF3_HUMAN	tr|A0A060VUP1|A0A060VUP1_ONCMY	73.849	478	91	7	1	465	1	457	0.0	654
sp|Q5SZQ8|CELF3_HUMAN	tr|B4UT14|B4UT14_OTOGA	92.676	355	17	3	1	351	1	350	0.0	649
sp|Q5SZQ8|CELF3_HUMAN	tr|B4UT14|B4UT14_OTOGA	100.000	88	0	0	378	465	477	564	6.30e-53	191
sp|Q5SZQ8|CELF3_HUMAN	tr|B4UT14|B4UT14_OTOGA	32.258	62	41	1	96	156	480	541	3.9	36.2
sp|Q5SZQ8|CELF3_HUMAN	tr|B4UT14|B4UT14_OTOGA	25.843	89	60	4	377	462	4	89	6.4	35.4
sp|Q5SZQ8|CELF3_HUMAN	tr|A0A1S3M380|A0A1S3M380_SALSA	70.297	505	89	7	1	465	1	484	0.0	647
sp|Q5SZQ8|CELF3_HUMAN	tr|A0A340X0Z2|A0A340X0Z2_LIPVE	72.377	467	119	3	1	465	48	506	0.0	635
sp|Q5SZQ8|CELF3_HUMAN	tr|A0A3Q0GFZ5|A0A3Q0GFZ5_ALLSI	69.811	477	112	5	1	465	46	502	0.0	634
sp|Q5SZQ8|CELF3_HUMAN	tr|A0A1S3KU38|A0A1S3KU38_SALSA	68.064	501	104	7	1	465	36	516	0.0	632
sp|Q5SZQ8|CELF3_HUMAN	tr|A0A1S3PT05|A0A1S3PT05_SALSA	68.000	500	105	7	1	465	36	515	0.0	632
sp|Q5SZQ8|CELF3_HUMAN	tr|H2V9U8|H2V9U8_TAKRU	68.230	469	125	7	1	465	1	449	0.0	629
sp|Q5SZQ8|CELF3_HUMAN	tr|A0A1S3F0X6|A0A1S3F0X6_DIPOR	69.392	477	114	5	1	465	48	504	0.0	629
sp|Q5SZQ8|CELF3_HUMAN	tr|G3TPY8|G3TPY8_LOXAF	69.182	477	115	5	1	465	48	504	0.0	627
sp|Q5SZQ8|CELF3_HUMAN	tr|A0A2U3ZY98|A0A2U3ZY98_ODORO	71.154	468	112	4	1	465	48	495	0.0	623
sp|Q5SZQ8|CELF3_HUMAN	tr|A0A1L8HXI5|A0A1L8HXI5_XENLA	64.957	468	139	5	1	465	40	485	0.0	619
sp|Q5SZQ8|CELF3_HUMAN	tr|A0A1L8HXI5|A0A1L8HXI5_XENLA	24.490	98	69	3	369	463	35	130	8.2	35.0
sp|Q5SZQ8|CELF3_HUMAN	tr|A0A2I0M6U3|A0A2I0M6U3_COLLI	70.426	470	111	6	1	465	1	447	0.0	617
sp|Q5SZQ8|CELF3_HUMAN	sp|A0JM51|CELF5_XENTR	64.744	468	140	5	1	465	41	486	0.0	616
sp|Q5SZQ8|CELF3_HUMAN	sp|A0JM51|CELF5_XENTR	25.773	97	66	4	369	462	36	129	7.5	35.0
sp|Q5SZQ8|CELF3_HUMAN	tr|A0A4X2LD29|A0A4X2LD29_VOMUR	65.310	467	141	6	1	465	38	485	0.0	606
sp|Q5SZQ8|CELF3_HUMAN	tr|A0A1S3P6Y8|A0A1S3P6Y8_SALSA	62.672	509	123	8	1	465	34	519	0.0	605
sp|Q5SZQ8|CELF3_HUMAN	tr|A0A1S3LA86|A0A1S3LA86_SALSA	61.942	515	124	8	1	465	32	524	0.0	605
sp|Q5SZQ8|CELF3_HUMAN	tr|I3N023|I3N023_ICTTR	68.670	466	120	6	1	465	32	472	0.0	605
sp|Q5SZQ8|CELF3_HUMAN	tr|K7FCJ9|K7FCJ9_PELSI	64.744	468	142	6	1	465	41	488	0.0	604
sp|Q5SZQ8|CELF3_HUMAN	tr|A0A5F8MPH2|A0A5F8MPH2_MOUSE	64.957	468	139	6	1	465	1	446	0.0	603
sp|Q5SZQ8|CELF3_HUMAN	tr|A0A1U7R8F7|A0A1U7R8F7_MESAU	64.957	468	139	6	1	465	1	446	0.0	603
sp|Q5SZQ8|CELF3_HUMAN	tr|G5BZ33|G5BZ33_HETGA	67.364	478	122	5	1	464	213	670	0.0	603
sp|Q5SZQ8|CELF3_HUMAN	tr|A0A0A0MXC0|A0A0A0MXC0_PAPAN	65.310	467	140	6	1	465	39	485	0.0	602
sp|Q5SZQ8|CELF3_HUMAN	tr|H2QEY4|H2QEY4_PANTR	65.310	467	140	6	1	465	39	485	0.0	602
sp|Q5SZQ8|CELF3_HUMAN	sp|Q8N6W0|CELF5_HUMAN	65.310	467	140	6	1	465	39	485	0.0	602
sp|Q5SZQ8|CELF3_HUMAN	tr|A0A2R8M899|A0A2R8M899_CALJA	65.096	467	141	6	1	465	39	485	0.0	601
sp|Q5SZQ8|CELF3_HUMAN	tr|G1LG38|G1LG38_AILME	64.668	467	141	6	1	465	42	486	0.0	600
sp|Q5SZQ8|CELF3_HUMAN	tr|A0A2Y9LUC0|A0A2Y9LUC0_DELLE	65.096	467	141	6	1	465	39	485	0.0	599
sp|Q5SZQ8|CELF3_HUMAN	tr|A0A340XG40|A0A340XG40_LIPVE	65.096	467	142	6	1	465	39	486	0.0	598
sp|Q5SZQ8|CELF3_HUMAN	tr|A0A2K5D4J3|A0A2K5D4J3_AOTNA	68.455	466	122	5	1	465	40	481	0.0	598
sp|Q5SZQ8|CELF3_HUMAN	tr|A0A2U3VKT9|A0A2U3VKT9_ODORO	64.882	467	142	6	1	465	39	485	0.0	597
sp|Q5SZQ8|CELF3_HUMAN	tr|A0A1S3PC89|A0A1S3PC89_SALSA	63.347	502	128	11	1	465	72	554	0.0	597
sp|Q5SZQ8|CELF3_HUMAN	tr|F1PXQ8|F1PXQ8_CANLF	64.882	467	142	6	1	465	196	642	0.0	597
sp|Q5SZQ8|CELF3_HUMAN	tr|A0A2K5NPK9|A0A2K5NPK9_CERAT	68.455	466	122	5	1	465	40	481	0.0	597
sp|Q5SZQ8|CELF3_HUMAN	tr|A0A096NMM5|A0A096NMM5_PAPAN	68.455	466	122	5	1	465	40	481	0.0	596
sp|Q5SZQ8|CELF3_HUMAN	tr|I2CYS1|I2CYS1_MACMU	68.455	466	122	5	1	465	40	481	0.0	596
sp|Q5SZQ8|CELF3_HUMAN	tr|A0A2K5U145|A0A2K5U145_MACFA	68.455	466	122	5	1	465	40	481	0.0	596
sp|Q5SZQ8|CELF3_HUMAN	tr|A0A0D9RMS3|A0A0D9RMS3_CHLSB	68.455	466	122	5	1	465	40	481	0.0	596
sp|Q5SZQ8|CELF3_HUMAN	tr|A0A287AER1|A0A287AER1_PIG	64.668	467	143	6	1	465	39	485	0.0	596
sp|Q5SZQ8|CELF3_HUMAN	tr|A0A2K6LSS1|A0A2K6LSS1_RHIBE	68.455	466	122	5	1	465	41	482	0.0	596
sp|Q5SZQ8|CELF3_HUMAN	tr|A0A2K5XIA4|A0A2K5XIA4_MANLE	68.455	466	122	5	1	465	7	448	0.0	595
sp|Q5SZQ8|CELF3_HUMAN	sp|Q96J87|CELF6_HUMAN	68.240	466	123	5	1	465	40	481	0.0	595
sp|Q5SZQ8|CELF3_HUMAN	tr|F6QC51|F6QC51_HORSE	64.454	467	144	6	1	465	39	485	0.0	595
sp|Q5SZQ8|CELF3_HUMAN	tr|A0A2I3SG28|A0A2I3SG28_PANTR	68.240	466	123	5	1	465	40	481	0.0	594
sp|Q5SZQ8|CELF3_HUMAN	tr|G1RUL2|G1RUL2_NOMLE	68.240	466	123	5	1	465	40	481	0.0	594
sp|Q5SZQ8|CELF3_HUMAN	tr|G3RZ12|G3RZ12_GORGO	68.240	466	123	5	1	465	40	481	0.0	594
sp|Q5SZQ8|CELF3_HUMAN	tr|A0A2R9CM92|A0A2R9CM92_PANPA	68.026	466	124	5	1	465	40	481	0.0	593
sp|Q5SZQ8|CELF3_HUMAN	tr|A0A1S3WDL9|A0A1S3WDL9_ERIEU	65.236	466	139	6	2	465	24	468	0.0	593
sp|Q5SZQ8|CELF3_HUMAN	tr|A0A1S3T5E4|A0A1S3T5E4_SALSA	63.636	495	131	11	1	465	72	547	0.0	592
sp|Q5SZQ8|CELF3_HUMAN	tr|H0XAM5|H0XAM5_OTOGA	64.530	468	143	7	1	465	39	486	0.0	591
sp|Q5SZQ8|CELF3_HUMAN	tr|F7ILA6|F7ILA6_CALJA	67.811	466	125	5	1	465	40	481	0.0	591
sp|Q5SZQ8|CELF3_HUMAN	tr|A0A2Y9T704|A0A2Y9T704_PHYMC	66.953	466	128	5	1	465	40	480	0.0	588
sp|Q5SZQ8|CELF3_HUMAN	tr|A0A340Y801|A0A340Y801_LIPVE	66.738	466	129	5	1	465	40	480	0.0	586
sp|Q5SZQ8|CELF3_HUMAN	tr|A0A2Y9NWV7|A0A2Y9NWV7_DELLE	66.738	466	129	5	1	465	40	480	0.0	586
sp|Q5SZQ8|CELF3_HUMAN	tr|A0A2Y9RAJ1|A0A2Y9RAJ1_TRIMA	63.235	476	144	7	1	465	1	456	0.0	586
sp|Q5SZQ8|CELF3_HUMAN	tr|A0A3Q2GZJ3|A0A3Q2GZJ3_HORSE	68.670	466	121	5	1	465	40	481	0.0	586
sp|Q5SZQ8|CELF3_HUMAN	tr|A0A1U7QAL3|A0A1U7QAL3_MESAU	66.882	465	131	4	1	465	40	481	0.0	585
sp|Q5SZQ8|CELF3_HUMAN	tr|M3Z0D3|M3Z0D3_MUSPF	68.670	466	121	5	1	465	12	453	0.0	585
sp|Q5SZQ8|CELF3_HUMAN	sp|Q4R535|CELF4_MACFA	67.094	468	110	6	1	465	48	474	0.0	585
sp|Q5SZQ8|CELF3_HUMAN	tr|A0A2U3X0H9|A0A2U3X0H9_ODORO	68.670	466	121	5	1	465	40	481	0.0	584
sp|Q5SZQ8|CELF3_HUMAN	tr|A0A337SQF5|A0A337SQF5_FELCA	68.670	466	121	5	1	465	40	481	0.0	584
sp|Q5SZQ8|CELF3_HUMAN	tr|G1LHD7|G1LHD7_AILME	68.670	466	121	5	1	465	40	481	0.0	584
sp|Q5SZQ8|CELF3_HUMAN	tr|L5JWU1|L5JWU1_PTEAL	61.464	519	121	7	1	465	12	505	0.0	584
sp|Q5SZQ8|CELF3_HUMAN	tr|A0A2Y9DHN4|A0A2Y9DHN4_TRIMA	68.240	466	122	5	1	465	40	480	0.0	583
sp|Q5SZQ8|CELF3_HUMAN	tr|A0A1S3LZP5|A0A1S3LZP5_SALSA	63.235	476	143	9	1	465	67	521	0.0	583
sp|Q5SZQ8|CELF3_HUMAN	tr|A0A3Q1MHK4|A0A3Q1MHK4_BOVIN	67.382	466	126	5	1	465	40	480	0.0	583
sp|Q5SZQ8|CELF3_HUMAN	tr|A0A2K6FII5|A0A2K6FII5_PROCO	67.811	466	125	5	1	465	40	481	0.0	582
sp|Q5SZQ8|CELF3_HUMAN	tr|A0A452DQA7|A0A452DQA7_CAPHI	62.446	466	147	5	2	465	40	479	0.0	582
sp|Q5SZQ8|CELF3_HUMAN	tr|H2U0Q3|H2U0Q3_TAKRU	77.551	392	69	5	77	465	1	376	0.0	582
sp|Q5SZQ8|CELF3_HUMAN	tr|H2U0Q3|H2U0Q3_TAKRU	42.222	90	51	1	8	97	19	107	1.40e-11	71.6
sp|Q5SZQ8|CELF3_HUMAN	tr|A0A3B4TKL4|A0A3B4TKL4_SERDU	64.606	469	122	8	1	465	40	468	0.0	580
sp|Q5SZQ8|CELF3_HUMAN	tr|A0A1U8CX87|A0A1U8CX87_MESAU	65.481	478	112	6	1	465	48	485	0.0	579
sp|Q5SZQ8|CELF3_HUMAN	tr|A0A1S3R4T9|A0A1S3R4T9_SALSA	61.996	471	153	8	1	465	72	522	0.0	579
sp|Q5SZQ8|CELF3_HUMAN	tr|A0A151P0B7|A0A151P0B7_ALLMI	63.676	457	143	6	1	454	42	478	0.0	578
sp|Q5SZQ8|CELF3_HUMAN	tr|A0A226MXH7|A0A226MXH7_CALSU	59.252	508	144	7	1	465	16	503	0.0	578
sp|Q5SZQ8|CELF3_HUMAN	tr|A0A151ML77|A0A151ML77_ALLMI	71.198	434	104	3	1	433	13	426	0.0	578
sp|Q5SZQ8|CELF3_HUMAN	tr|A0A151ML77|A0A151ML77_ALLMI	28.736	87	56	4	378	461	17	100	4.9	35.8
sp|Q5SZQ8|CELF3_HUMAN	tr|W5QC75|W5QC75_SHEEP	65.236	466	121	4	1	465	43	468	0.0	578
sp|Q5SZQ8|CELF3_HUMAN	tr|A0A1S3SG68|A0A1S3SG68_SALSA	74.638	414	65	7	77	465	1	399	0.0	576
sp|Q5SZQ8|CELF3_HUMAN	tr|A0A2K6SL36|A0A2K6SL36_SAIBB	65.021	466	111	5	1	465	41	455	0.0	575
sp|Q5SZQ8|CELF3_HUMAN	tr|A0A2K6LKH1|A0A2K6LKH1_RHIBE	65.672	469	116	6	1	465	48	475	0.0	566
sp|Q5SZQ8|CELF3_HUMAN	tr|A0A286XNA3|A0A286XNA3_CAVPO	64.570	477	113	6	1	465	48	480	0.0	566
sp|Q5SZQ8|CELF3_HUMAN	tr|A0A452DTW5|A0A452DTW5_CAPHI	65.672	469	116	6	1	465	48	475	0.0	566
sp|Q5SZQ8|CELF3_HUMAN	tr|A6H776|A6H776_BOVIN	65.672	469	116	6	1	465	48	475	0.0	566
sp|Q5SZQ8|CELF3_HUMAN	sp|Q5NVC8|CELF4_PONAB	64.301	479	117	6	1	465	48	486	0.0	563
sp|Q5SZQ8|CELF3_HUMAN	tr|A0A2J8MMF2|A0A2J8MMF2_PANTR	64.301	479	117	6	1	465	48	486	0.0	563
sp|Q5SZQ8|CELF3_HUMAN	tr|A0A2K5VD83|A0A2K5VD83_MACFA	64.301	479	117	6	1	465	48	486	0.0	563
sp|Q5SZQ8|CELF3_HUMAN	sp|Q9BZC1|CELF4_HUMAN	64.301	479	117	6	1	465	48	486	0.0	563
sp|Q5SZQ8|CELF3_HUMAN	tr|G3RDH3|G3RDH3_GORGO	64.301	479	117	6	1	465	48	486	0.0	563
sp|Q5SZQ8|CELF3_HUMAN	tr|A0A2K5DRE2|A0A2K5DRE2_AOTNA	64.301	479	117	6	1	465	48	486	0.0	563
sp|Q5SZQ8|CELF3_HUMAN	tr|H0XHY3|H0XHY3_OTOGA	64.592	466	113	5	1	465	40	454	0.0	562
sp|Q5SZQ8|CELF3_HUMAN	sp|Q7TSY6|CELF4_MOUSE	64.092	479	118	6	1	465	48	486	0.0	561
sp|Q5SZQ8|CELF3_HUMAN	tr|A0A3Q0DHF1|A0A3Q0DHF1_TARSY	64.592	466	119	5	1	465	12	432	0.0	561
sp|Q5SZQ8|CELF3_HUMAN	tr|A0A5F7ZD30|A0A5F7ZD30_MACMU	64.226	478	118	6	1	465	256	693	0.0	561
sp|Q5SZQ8|CELF3_HUMAN	tr|A0A2K5P866|A0A2K5P866_CERAT	64.226	478	118	6	1	465	48	485	0.0	560
sp|Q5SZQ8|CELF3_HUMAN	tr|A0A452DYT2|A0A452DYT2_CAPHI	63.948	466	121	5	1	465	40	459	0.0	560
sp|Q5SZQ8|CELF3_HUMAN	tr|G3P1T4|G3P1T4_GASAC	57.624	505	150	5	1	465	45	525	0.0	559
sp|Q5SZQ8|CELF3_HUMAN	tr|A0A4X2M5Z9|A0A4X2M5Z9_VOMUR	68.618	427	110	5	1	424	47	452	0.0	556
sp|Q5SZQ8|CELF3_HUMAN	tr|F7CU47|F7CU47_ORNAN	71.259	421	98	4	46	465	1	399	0.0	556
sp|Q5SZQ8|CELF3_HUMAN	tr|F7CU47|F7CU47_ORNAN	36.735	98	59	2	8	103	50	146	7.66e-10	66.2
sp|Q5SZQ8|CELF3_HUMAN	tr|F7CU47|F7CU47_ORNAN	26.966	89	59	4	4	89	311	396	5.3	35.4
sp|Q5SZQ8|CELF3_HUMAN	tr|G1Q0H3|G1Q0H3_MYOLU	64.807	466	119	7	1	465	40	461	0.0	555
sp|Q5SZQ8|CELF3_HUMAN	tr|A0A3B4VLN6|A0A3B4VLN6_SERDU	59.101	467	121	5	1	465	45	443	0.0	551
sp|Q5SZQ8|CELF3_HUMAN	tr|G3U8C7|G3U8C7_LOXAF	65.236	466	136	5	1	465	40	480	0.0	550
sp|Q5SZQ8|CELF3_HUMAN	tr|A0A2K6U5L5|A0A2K6U5L5_SAIBB	63.466	479	117	7	1	465	48	482	0.0	550
sp|Q5SZQ8|CELF3_HUMAN	tr|A0A2K5P2L6|A0A2K5P2L6_CERAT	61.159	466	153	9	8	465	47	492	0.0	543
sp|Q5SZQ8|CELF3_HUMAN	tr|A0A2K5P2L6|A0A2K5P2L6_CERAT	27.711	83	55	3	4	84	404	483	4.4	35.8
sp|Q5SZQ8|CELF3_HUMAN	sp|Q7TN33|CELF6_MOUSE	62.581	465	130	4	1	465	40	460	0.0	539
sp|Q5SZQ8|CELF3_HUMAN	tr|H2NNP0|H2NNP0_PONAB	61.290	465	105	6	1	465	39	428	0.0	526
sp|Q5SZQ8|CELF3_HUMAN	tr|A0A2R8ZJS4|A0A2R8ZJS4_PANPA	65.808	427	111	6	1	424	48	442	0.0	523
sp|Q5SZQ8|CELF3_HUMAN	tr|A0A1U8E0L8|A0A1U8E0L8_ALLSI	62.796	422	135	5	46	465	1	402	0.0	523
sp|Q5SZQ8|CELF3_HUMAN	tr|A0A1U8E0L8|A0A1U8E0L8_ALLSI	38.776	98	57	2	8	103	51	147	1.49e-09	65.5
sp|Q5SZQ8|CELF3_HUMAN	tr|A0A1U8E0L8|A0A1U8E0L8_ALLSI	28.090	89	58	4	4	89	314	399	3.8	35.8
sp|Q5SZQ8|CELF3_HUMAN	tr|M3XX93|M3XX93_MUSPF	63.397	418	132	5	49	465	1	398	0.0	518
sp|Q5SZQ8|CELF3_HUMAN	tr|M3XX93|M3XX93_MUSPF	37.755	98	58	2	8	103	48	144	2.94e-09	64.7
sp|Q5SZQ8|CELF3_HUMAN	tr|M3XX93|M3XX93_MUSPF	27.711	83	55	3	4	84	310	389	3.8	35.8
sp|Q5SZQ8|CELF3_HUMAN	tr|H0YQH0|H0YQH0_TAEGU	62.857	420	132	6	49	465	1	399	1.48e-180	515
sp|Q5SZQ8|CELF3_HUMAN	tr|H0YQH0|H0YQH0_TAEGU	38.776	98	57	2	8	103	49	145	1.62e-09	65.5
sp|Q5SZQ8|CELF3_HUMAN	tr|H0YQH0|H0YQH0_TAEGU	28.090	89	58	4	4	89	311	396	3.0	36.2
sp|Q5SZQ8|CELF3_HUMAN	tr|A0A1S3ETU8|A0A1S3ETU8_DIPOR	59.267	464	115	5	2	465	66	455	6.20e-180	515
sp|Q5SZQ8|CELF3_HUMAN	tr|A0A2R9A8J0|A0A2R9A8J0_PANPA	63.158	418	132	6	50	465	1	398	4.37e-179	511
sp|Q5SZQ8|CELF3_HUMAN	tr|A0A2R9A8J0|A0A2R9A8J0_PANPA	37.755	98	58	2	8	103	48	144	2.97e-09	64.7
sp|Q5SZQ8|CELF3_HUMAN	tr|A0A2R9A8J0|A0A2R9A8J0_PANPA	27.711	83	55	3	4	84	310	389	4.6	35.8
sp|Q5SZQ8|CELF3_HUMAN	tr|A0A2K5UIM8|A0A2K5UIM8_MACFA	63.158	418	132	6	50	465	1	398	4.37e-179	511
sp|Q5SZQ8|CELF3_HUMAN	tr|A0A2K5UIM8|A0A2K5UIM8_MACFA	37.755	98	58	2	8	103	48	144	2.97e-09	64.7
sp|Q5SZQ8|CELF3_HUMAN	tr|A0A2K5UIM8|A0A2K5UIM8_MACFA	27.711	83	55	3	4	84	310	389	4.6	35.8
sp|Q5SZQ8|CELF3_HUMAN	tr|A0A2I2ZIF7|A0A2I2ZIF7_GORGO	63.158	418	132	6	50	465	1	398	4.37e-179	511
sp|Q5SZQ8|CELF3_HUMAN	tr|A0A2I2ZIF7|A0A2I2ZIF7_GORGO	37.755	98	58	2	8	103	48	144	2.97e-09	64.7
sp|Q5SZQ8|CELF3_HUMAN	tr|A0A2I2ZIF7|A0A2I2ZIF7_GORGO	27.711	83	55	3	4	84	310	389	4.6	35.8
sp|Q5SZQ8|CELF3_HUMAN	tr|A0A091WKY9|A0A091WKY9_OPIHO	62.143	420	136	6	49	465	1	400	5.97e-179	511
sp|Q5SZQ8|CELF3_HUMAN	tr|A0A091WKY9|A0A091WKY9_OPIHO	38.776	98	57	2	8	103	49	145	1.63e-09	65.5
sp|Q5SZQ8|CELF3_HUMAN	tr|A0A091WKY9|A0A091WKY9_OPIHO	28.090	89	58	4	4	89	312	397	3.1	36.2
sp|Q5SZQ8|CELF3_HUMAN	tr|A0A099YWL7|A0A099YWL7_TINGU	62.053	419	135	6	49	464	1	398	7.55e-179	511
sp|Q5SZQ8|CELF3_HUMAN	tr|A0A099YWL7|A0A099YWL7_TINGU	38.776	98	57	2	8	103	49	145	1.18e-09	65.9
sp|Q5SZQ8|CELF3_HUMAN	tr|A0A099YWL7|A0A099YWL7_TINGU	28.090	89	58	4	4	89	311	396	3.2	36.2
sp|Q5SZQ8|CELF3_HUMAN	tr|G3PWF8|G3PWF8_GASAC	70.332	391	109	3	77	465	1	386	7.88e-179	510
sp|Q5SZQ8|CELF3_HUMAN	tr|G3PWF8|G3PWF8_GASAC	36.735	98	59	2	8	103	20	116	9.49e-10	66.2
sp|Q5SZQ8|CELF3_HUMAN	tr|G3PWF8|G3PWF8_GASAC	26.966	89	59	4	4	89	298	383	6.3	35.0
sp|Q5SZQ8|CELF3_HUMAN	tr|A0A091J340|A0A091J340_EGRGA	62.381	420	133	7	49	465	1	398	8.99e-179	510
sp|Q5SZQ8|CELF3_HUMAN	tr|A0A091J340|A0A091J340_EGRGA	38.776	98	57	2	8	103	49	145	1.77e-09	65.5
sp|Q5SZQ8|CELF3_HUMAN	tr|A0A091J340|A0A091J340_EGRGA	28.090	89	58	4	4	89	310	395	3.5	36.2
sp|Q5SZQ8|CELF3_HUMAN	tr|A0A087R389|A0A087R389_APTFO	62.559	422	131	7	49	465	1	400	1.14e-178	510
sp|Q5SZQ8|CELF3_HUMAN	tr|A0A087R389|A0A087R389_APTFO	38.776	98	57	2	8	103	49	145	1.72e-09	65.5
sp|Q5SZQ8|CELF3_HUMAN	tr|A0A087R389|A0A087R389_APTFO	28.090	89	58	4	4	89	312	397	3.5	36.2
sp|Q5SZQ8|CELF3_HUMAN	tr|A0A091IC42|A0A091IC42_CALAN	62.796	422	130	8	49	465	1	400	1.48e-178	510
sp|Q5SZQ8|CELF3_HUMAN	tr|A0A091IC42|A0A091IC42_CALAN	38.776	98	57	2	8	103	49	145	1.60e-09	65.5
sp|Q5SZQ8|CELF3_HUMAN	tr|A0A091IC42|A0A091IC42_CALAN	28.090	89	58	4	4	89	312	397	2.6	36.6
sp|Q5SZQ8|CELF3_HUMAN	tr|A0A093G4H0|A0A093G4H0_DRYPU	62.381	420	135	6	49	465	1	400	3.47e-178	509
sp|Q5SZQ8|CELF3_HUMAN	tr|A0A093G4H0|A0A093G4H0_DRYPU	38.776	98	57	2	8	103	49	145	1.54e-09	65.5
sp|Q5SZQ8|CELF3_HUMAN	tr|A0A093G4H0|A0A093G4H0_DRYPU	28.090	89	58	4	4	89	312	397	3.2	36.2
sp|Q5SZQ8|CELF3_HUMAN	tr|A0A093ICF6|A0A093ICF6_DRYPU	75.979	383	46	7	93	465	2	348	3.68e-178	507
sp|Q5SZQ8|CELF3_HUMAN	tr|A0A093ICF6|A0A093ICF6_DRYPU	38.298	94	57	1	4	97	1	93	6.11e-09	63.2
sp|Q5SZQ8|CELF3_HUMAN	tr|A0A286Y205|A0A286Y205_CAVPO	66.427	417	114	5	50	465	1	392	3.74e-178	508
sp|Q5SZQ8|CELF3_HUMAN	tr|A0A286Y205|A0A286Y205_CAVPO	34.694	98	61	2	8	103	47	143	2.60e-08	61.6
sp|Q5SZQ8|CELF3_HUMAN	tr|R0LIE6|R0LIE6_ANAPL	61.995	421	135	7	49	465	1	400	6.46e-178	508
sp|Q5SZQ8|CELF3_HUMAN	tr|R0LIE6|R0LIE6_ANAPL	38.776	98	57	2	8	103	50	146	1.35e-09	65.9
sp|Q5SZQ8|CELF3_HUMAN	tr|R0LIE6|R0LIE6_ANAPL	28.090	89	58	4	4	89	312	397	3.0	36.2
sp|Q5SZQ8|CELF3_HUMAN	tr|A0A2K6EQ61|A0A2K6EQ61_PROCO	62.679	418	134	6	50	465	1	398	1.06e-177	508
sp|Q5SZQ8|CELF3_HUMAN	tr|A0A2K6EQ61|A0A2K6EQ61_PROCO	37.755	98	58	2	8	103	48	144	2.97e-09	64.7
sp|Q5SZQ8|CELF3_HUMAN	tr|A0A2K6EQ61|A0A2K6EQ61_PROCO	27.711	83	55	3	4	84	310	389	3.8	35.8
sp|Q5SZQ8|CELF3_HUMAN	tr|G5BHB3|G5BHB3_HETGA	65.789	418	117	5	49	465	1	393	1.49e-177	507
sp|Q5SZQ8|CELF3_HUMAN	tr|G5BHB3|G5BHB3_HETGA	34.694	98	61	2	8	103	48	144	4.11e-08	60.8
sp|Q5SZQ8|CELF3_HUMAN	tr|W5PT82|W5PT82_SHEEP	61.176	425	143	6	2	424	40	444	5.38e-177	508
sp|Q5SZQ8|CELF3_HUMAN	tr|A0A3B4TN24|A0A3B4TN24_SERDU	74.468	329	82	2	1	328	36	363	1.63e-175	502
sp|Q5SZQ8|CELF3_HUMAN	tr|A0A3B4TN24|A0A3B4TN24_SERDU	97.619	42	1	0	424	465	365	406	2.08e-17	89.7
sp|Q5SZQ8|CELF3_HUMAN	tr|K7FVY3|K7FVY3_PELSI	69.744	390	89	6	77	465	1	362	4.24e-175	499
sp|Q5SZQ8|CELF3_HUMAN	tr|K7FVY3|K7FVY3_PELSI	37.755	98	58	2	8	103	20	116	1.73e-10	68.2
sp|Q5SZQ8|CELF3_HUMAN	tr|A0A0Q3Q2X5|A0A0Q3Q2X5_AMAAE	61.429	420	136	6	48	465	56	451	1.31e-174	502
sp|Q5SZQ8|CELF3_HUMAN	tr|A0A0Q3Q2X5|A0A0Q3Q2X5_AMAAE	36.735	98	55	2	8	103	104	196	5.90e-08	60.8
sp|Q5SZQ8|CELF3_HUMAN	tr|A0A0Q3Q2X5|A0A0Q3Q2X5_AMAAE	28.409	88	57	4	4	88	363	447	6.2	35.4
sp|Q5SZQ8|CELF3_HUMAN	tr|H2U374|H2U374_TAKRU	74.164	329	83	2	1	328	36	363	1.37e-174	500
sp|Q5SZQ8|CELF3_HUMAN	tr|H2U374|H2U374_TAKRU	97.619	42	1	0	424	465	365	406	2.37e-17	89.4
sp|Q5SZQ8|CELF3_HUMAN	tr|A0A384DS54|A0A384DS54_URSMA	59.809	418	119	4	49	465	10	379	4.38e-174	498
sp|Q5SZQ8|CELF3_HUMAN	tr|A0A384DS54|A0A384DS54_URSMA	36.735	98	59	2	8	103	57	153	6.20e-09	63.5
sp|Q5SZQ8|CELF3_HUMAN	tr|A0A384DS54|A0A384DS54_URSMA	27.711	83	55	3	4	84	291	370	3.7	35.8
sp|Q5SZQ8|CELF3_HUMAN	tr|A0A1S3WIJ0|A0A1S3WIJ0_ERIEU	65.931	408	115	4	1	404	48	435	8.71e-174	503
sp|Q5SZQ8|CELF3_HUMAN	tr|A0A1S3WIJ0|A0A1S3WIJ0_ERIEU	26.154	65	48	0	378	442	52	116	7.4	35.0
sp|Q5SZQ8|CELF3_HUMAN	tr|A0A5F5XUF6|A0A5F5XUF6_FELCA	65.770	409	115	5	1	405	48	435	2.46e-172	499
sp|Q5SZQ8|CELF3_HUMAN	tr|A0A5F5XUF6|A0A5F5XUF6_FELCA	27.907	86	58	3	378	461	52	135	7.8	35.0
sp|Q5SZQ8|CELF3_HUMAN	tr|H2NW81|H2NW81_PONAB	60.168	477	112	9	1	465	48	458	4.45e-171	493
sp|Q5SZQ8|CELF3_HUMAN	tr|G1P738|G1P738_MYOLU	61.995	421	136	8	49	465	1	401	4.52e-171	491
sp|Q5SZQ8|CELF3_HUMAN	tr|G1P738|G1P738_MYOLU	32.653	98	64	1	8	103	49	146	2.01e-06	55.8
sp|Q5SZQ8|CELF3_HUMAN	tr|G1P738|G1P738_MYOLU	27.711	83	55	3	4	84	313	392	3.3	36.2
sp|Q5SZQ8|CELF3_HUMAN	tr|A0A2I3M399|A0A2I3M399_PAPAN	64.904	416	120	6	1	411	48	442	5.33e-171	495
sp|Q5SZQ8|CELF3_HUMAN	tr|A0A2I3M399|A0A2I3M399_PAPAN	26.154	65	48	0	378	442	52	116	7.8	35.0
sp|Q5SZQ8|CELF3_HUMAN	tr|F7HAA4|F7HAA4_CALJA	65.686	408	115	5	1	404	48	434	5.87e-171	496
sp|Q5SZQ8|CELF3_HUMAN	tr|F7HAA4|F7HAA4_CALJA	26.154	65	48	0	378	442	52	116	7.0	35.4
sp|Q5SZQ8|CELF3_HUMAN	tr|A0A3Q2HE23|A0A3Q2HE23_HORSE	65.686	408	115	5	1	404	48	434	6.76e-171	496
sp|Q5SZQ8|CELF3_HUMAN	tr|A0A3Q2HE23|A0A3Q2HE23_HORSE	26.154	65	48	0	378	442	52	116	7.0	35.4
sp|Q5SZQ8|CELF3_HUMAN	tr|A0A091DEZ9|A0A091DEZ9_FUKDA	59.569	418	119	5	50	465	41	410	2.83e-170	489
sp|Q5SZQ8|CELF3_HUMAN	tr|A0A091DEZ9|A0A091DEZ9_FUKDA	36.735	98	59	2	8	103	88	184	2.68e-08	61.6
sp|Q5SZQ8|CELF3_HUMAN	tr|A0A091DEZ9|A0A091DEZ9_FUKDA	27.711	83	55	3	4	84	322	401	3.4	36.2
sp|Q5SZQ8|CELF3_HUMAN	tr|A0A5F9CEI6|A0A5F9CEI6_RABIT	65.686	408	115	5	1	404	48	434	5.95e-170	494
sp|Q5SZQ8|CELF3_HUMAN	tr|A0A5F9CEI6|A0A5F9CEI6_RABIT	26.154	65	48	0	378	442	52	116	8.8	35.0
sp|Q5SZQ8|CELF3_HUMAN	tr|A0A2Y9SGH2|A0A2Y9SGH2_PHYMC	64.115	418	116	5	1	404	48	445	1.89e-169	492
sp|Q5SZQ8|CELF3_HUMAN	tr|A0A2Y9SGH2|A0A2Y9SGH2_PHYMC	26.154	65	48	0	378	442	52	116	6.9	35.4
sp|Q5SZQ8|CELF3_HUMAN	tr|A0A2Y9P9M4|A0A2Y9P9M4_DELLE	64.115	418	116	5	1	404	48	445	1.89e-169	492
sp|Q5SZQ8|CELF3_HUMAN	tr|A0A2Y9P9M4|A0A2Y9P9M4_DELLE	26.154	65	48	0	378	442	52	116	6.9	35.4
sp|Q5SZQ8|CELF3_HUMAN	tr|A0A287AYP5|A0A287AYP5_PIG	64.115	418	116	5	1	404	48	445	1.99e-169	492
sp|Q5SZQ8|CELF3_HUMAN	tr|A0A287AYP5|A0A287AYP5_PIG	26.154	65	48	0	378	442	52	116	7.1	35.0
sp|Q5SZQ8|CELF3_HUMAN	sp|Q0V9L3|CELF4_XENTR	61.242	467	96	5	1	465	41	424	6.14e-169	486
sp|Q5SZQ8|CELF3_HUMAN	tr|A0A2K5XZG4|A0A2K5XZG4_MANLE	62.295	427	109	6	1	424	48	425	6.52e-168	484
sp|Q5SZQ8|CELF3_HUMAN	tr|A0A091IX34|A0A091IX34_EGRGA	68.800	375	95	3	93	465	7	361	3.54e-167	479
sp|Q5SZQ8|CELF3_HUMAN	tr|A0A091IX34|A0A091IX34_EGRGA	37.234	94	58	1	4	97	6	98	3.59e-11	70.1
sp|Q5SZQ8|CELF3_HUMAN	tr|A0A091IX34|A0A091IX34_EGRGA	27.536	69	49	1	377	445	6	73	2.5	36.6
sp|Q5SZQ8|CELF3_HUMAN	tr|A0A091IX34|A0A091IX34_EGRGA	26.966	89	59	4	4	89	273	358	3.1	36.2
sp|Q5SZQ8|CELF3_HUMAN	tr|A0A091HG72|A0A091HG72_CALAN	70.588	374	89	3	93	465	1	354	2.13e-166	477
sp|Q5SZQ8|CELF3_HUMAN	tr|A0A091HG72|A0A091HG72_CALAN	36.735	98	59	2	8	103	4	100	5.59e-10	66.6
sp|Q5SZQ8|CELF3_HUMAN	tr|A0A091HG72|A0A091HG72_CALAN	26.966	89	59	4	4	89	266	351	4.1	35.8
sp|Q5SZQ8|CELF3_HUMAN	tr|H0Z1I0|H0Z1I0_TAEGU	65.952	420	119	6	49	465	1	399	5.68e-166	478
sp|Q5SZQ8|CELF3_HUMAN	tr|H0Z1I0|H0Z1I0_TAEGU	36.735	98	59	2	8	103	48	144	3.28e-10	67.4
sp|Q5SZQ8|CELF3_HUMAN	tr|G1MF92|G1MF92_AILME	62.857	420	122	5	1	406	48	447	8.43e-166	479
sp|Q5SZQ8|CELF3_HUMAN	tr|A0A2U4CHF3|A0A2U4CHF3_TURTR	57.725	466	127	6	1	465	40	436	1.61e-165	478
sp|Q5SZQ8|CELF3_HUMAN	tr|A0A091DA76|A0A091DA76_FUKDA	65.757	403	104	5	77	465	1	383	9.64e-165	474
sp|Q5SZQ8|CELF3_HUMAN	tr|A0A091DA76|A0A091DA76_FUKDA	37.778	90	55	1	8	97	30	118	2.09e-10	68.2
sp|Q5SZQ8|CELF3_HUMAN	tr|A0A091DA76|A0A091DA76_FUKDA	26.966	89	59	4	4	89	295	380	3.7	35.8
sp|Q5SZQ8|CELF3_HUMAN	tr|A0A087R1C9|A0A087R1C9_APTFO	70.321	374	90	3	93	465	1	354	3.81e-164	471
sp|Q5SZQ8|CELF3_HUMAN	tr|A0A087R1C9|A0A087R1C9_APTFO	36.735	98	59	2	8	103	4	100	5.59e-10	66.6
sp|Q5SZQ8|CELF3_HUMAN	tr|A0A087R1C9|A0A087R1C9_APTFO	26.966	89	59	4	4	89	266	351	3.8	35.8
sp|Q5SZQ8|CELF3_HUMAN	tr|A0A4X2LDH8|A0A4X2LDH8_VOMUR	70.968	372	88	2	94	465	1	352	9.69e-164	470
sp|Q5SZQ8|CELF3_HUMAN	tr|A0A4X2LDH8|A0A4X2LDH8_VOMUR	35.714	98	60	2	8	103	3	99	1.36e-09	65.5
sp|Q5SZQ8|CELF3_HUMAN	tr|A0A4X2LDH8|A0A4X2LDH8_VOMUR	26.966	89	59	4	4	89	264	349	8.0	34.7
sp|Q5SZQ8|CELF3_HUMAN	tr|G1MR41|G1MR41_MELGA	59.028	432	137	8	49	465	1	407	3.39e-163	471
sp|Q5SZQ8|CELF3_HUMAN	tr|G1MR41|G1MR41_MELGA	38.776	98	57	2	8	103	48	144	2.39e-09	65.1
sp|Q5SZQ8|CELF3_HUMAN	tr|G1MR41|G1MR41_MELGA	28.090	89	58	4	4	89	319	404	4.1	35.8
sp|Q5SZQ8|CELF3_HUMAN	tr|R0JZF4|R0JZF4_ANAPL	62.415	439	113	7	49	465	1	409	1.79e-162	469
sp|Q5SZQ8|CELF3_HUMAN	tr|R0JZF4|R0JZF4_ANAPL	31.068	103	64	3	8	103	56	158	0.004	45.4
sp|Q5SZQ8|CELF3_HUMAN	tr|R0JZF4|R0JZF4_ANAPL	26.966	89	59	4	4	89	321	406	4.5	35.8
sp|Q5SZQ8|CELF3_HUMAN	tr|A0A5G2QM68|A0A5G2QM68_PIG	60.706	425	120	5	1	424	166	544	3.19e-162	476
sp|Q5SZQ8|CELF3_HUMAN	tr|A0A5G2QM68|A0A5G2QM68_PIG	31.746	63	42	1	381	443	261	322	0.25	40.0
sp|Q5SZQ8|CELF3_HUMAN	tr|R0LMG3|R0LMG3_ANAPL	65.306	392	97	4	93	465	7	378	1.66e-160	463
sp|Q5SZQ8|CELF3_HUMAN	tr|R0LMG3|R0LMG3_ANAPL	37.234	94	58	1	4	97	6	98	5.84e-11	69.7
sp|Q5SZQ8|CELF3_HUMAN	tr|R0LMG3|R0LMG3_ANAPL	26.966	89	59	4	4	89	290	375	2.6	36.6
sp|Q5SZQ8|CELF3_HUMAN	tr|R0LMG3|R0LMG3_ANAPL	27.536	69	49	1	377	445	6	73	3.2	36.2
sp|Q5SZQ8|CELF3_HUMAN	tr|G1NWB1|G1NWB1_MYOLU	67.347	392	104	5	77	465	1	371	2.15e-160	462
sp|Q5SZQ8|CELF3_HUMAN	tr|G1NWB1|G1NWB1_MYOLU	37.778	90	55	1	8	97	19	107	2.47e-10	67.8
sp|Q5SZQ8|CELF3_HUMAN	tr|G1NWB1|G1NWB1_MYOLU	26.966	89	59	4	4	89	283	368	1.9	37.0
sp|Q5SZQ8|CELF3_HUMAN	tr|A0A1L8HS72|A0A1L8HS72_XENLA	68.750	368	91	4	101	465	1	347	2.62e-160	461
sp|Q5SZQ8|CELF3_HUMAN	tr|A0A1L8HS72|A0A1L8HS72_XENLA	33.333	84	55	1	14	97	2	84	4.82e-07	57.4
sp|Q5SZQ8|CELF3_HUMAN	tr|A0A1L8HS72|A0A1L8HS72_XENLA	26.966	89	59	4	4	89	259	344	3.0	36.2
sp|Q5SZQ8|CELF3_HUMAN	tr|A0A1L8HS72|A0A1L8HS72_XENLA	32.308	65	43	1	93	156	260	324	6.0	35.0
sp|Q5SZQ8|CELF3_HUMAN	tr|K7GB34|K7GB34_PELSI	69.067	375	94	3	93	465	7	361	4.80e-159	459
sp|Q5SZQ8|CELF3_HUMAN	tr|K7GB34|K7GB34_PELSI	37.234	94	58	1	4	97	6	98	5.81e-11	69.7
sp|Q5SZQ8|CELF3_HUMAN	tr|K7GB34|K7GB34_PELSI	27.536	69	49	1	377	445	6	73	2.6	36.6
sp|Q5SZQ8|CELF3_HUMAN	tr|K7GB34|K7GB34_PELSI	26.966	89	59	4	4	89	273	358	4.5	35.8
sp|Q5SZQ8|CELF3_HUMAN	tr|H0YTT4|H0YTT4_TAEGU	69.067	375	94	3	93	465	7	361	4.80e-159	459
sp|Q5SZQ8|CELF3_HUMAN	tr|H0YTT4|H0YTT4_TAEGU	37.234	94	58	1	4	97	6	98	5.81e-11	69.7
sp|Q5SZQ8|CELF3_HUMAN	tr|H0YTT4|H0YTT4_TAEGU	27.536	69	49	1	377	445	6	73	2.6	36.6
sp|Q5SZQ8|CELF3_HUMAN	tr|H0YTT4|H0YTT4_TAEGU	26.966	89	59	4	4	89	273	358	4.5	35.8
sp|Q5SZQ8|CELF3_HUMAN	tr|A0A091VX15|A0A091VX15_OPIHO	69.067	375	94	3	93	465	7	361	4.80e-159	459
sp|Q5SZQ8|CELF3_HUMAN	tr|A0A091VX15|A0A091VX15_OPIHO	37.234	94	58	1	4	97	6	98	5.81e-11	69.7
sp|Q5SZQ8|CELF3_HUMAN	tr|A0A091VX15|A0A091VX15_OPIHO	27.536	69	49	1	377	445	6	73	2.6	36.6
sp|Q5SZQ8|CELF3_HUMAN	tr|A0A091VX15|A0A091VX15_OPIHO	26.966	89	59	4	4	89	273	358	4.5	35.8
sp|Q5SZQ8|CELF3_HUMAN	tr|A0A093H3U3|A0A093H3U3_DRYPU	69.067	375	94	3	93	465	7	361	4.80e-159	459
sp|Q5SZQ8|CELF3_HUMAN	tr|A0A093H3U3|A0A093H3U3_DRYPU	37.234	94	58	1	4	97	6	98	5.81e-11	69.7
sp|Q5SZQ8|CELF3_HUMAN	tr|A0A093H3U3|A0A093H3U3_DRYPU	27.536	69	49	1	377	445	6	73	2.6	36.6
sp|Q5SZQ8|CELF3_HUMAN	tr|A0A093H3U3|A0A093H3U3_DRYPU	26.966	89	59	4	4	89	273	358	4.5	35.8
sp|Q5SZQ8|CELF3_HUMAN	tr|A0A091I9Z0|A0A091I9Z0_CALAN	69.067	375	94	3	93	465	7	361	4.80e-159	459
sp|Q5SZQ8|CELF3_HUMAN	tr|A0A091I9Z0|A0A091I9Z0_CALAN	37.234	94	58	1	4	97	6	98	5.81e-11	69.7
sp|Q5SZQ8|CELF3_HUMAN	tr|A0A091I9Z0|A0A091I9Z0_CALAN	27.536	69	49	1	377	445	6	73	2.6	36.6
sp|Q5SZQ8|CELF3_HUMAN	tr|A0A091I9Z0|A0A091I9Z0_CALAN	26.966	89	59	4	4	89	273	358	4.5	35.8
sp|Q5SZQ8|CELF3_HUMAN	tr|A0A087QHU3|A0A087QHU3_APTFO	69.067	375	94	3	93	465	7	361	4.80e-159	459
sp|Q5SZQ8|CELF3_HUMAN	tr|A0A087QHU3|A0A087QHU3_APTFO	37.234	94	58	1	4	97	6	98	5.81e-11	69.7
sp|Q5SZQ8|CELF3_HUMAN	tr|A0A087QHU3|A0A087QHU3_APTFO	27.536	69	49	1	377	445	6	73	2.6	36.6
sp|Q5SZQ8|CELF3_HUMAN	tr|A0A087QHU3|A0A087QHU3_APTFO	26.966	89	59	4	4	89	273	358	4.5	35.8
sp|Q5SZQ8|CELF3_HUMAN	tr|L5K587|L5K587_PTEAL	64.764	403	104	6	77	465	1	379	1.80e-158	458
sp|Q5SZQ8|CELF3_HUMAN	tr|L5K587|L5K587_PTEAL	37.778	90	55	1	8	97	30	118	1.78e-10	68.2
sp|Q5SZQ8|CELF3_HUMAN	tr|A0A0Q3MPN8|A0A0Q3MPN8_AMAAE	69.067	375	94	3	93	465	61	415	2.52e-158	459
sp|Q5SZQ8|CELF3_HUMAN	tr|A0A0Q3MPN8|A0A0Q3MPN8_AMAAE	37.778	90	55	1	8	97	64	152	2.35e-10	68.2
sp|Q5SZQ8|CELF3_HUMAN	tr|A0A0Q3MPN8|A0A0Q3MPN8_AMAAE	26.966	89	59	4	4	89	327	412	5.6	35.4
sp|Q5SZQ8|CELF3_HUMAN	tr|G1NXB1|G1NXB1_MYOLU	61.810	453	159	5	13	465	14	452	4.10e-158	460
sp|Q5SZQ8|CELF3_HUMAN	tr|G1NXB1|G1NXB1_MYOLU	25.556	90	61	4	3	89	363	449	8.9	34.7
sp|Q5SZQ8|CELF3_HUMAN	tr|A0A0D9RZB4|A0A0D9RZB4_CHLSB	68.533	375	96	3	93	465	1	355	5.39e-158	456
sp|Q5SZQ8|CELF3_HUMAN	tr|A0A0D9RZB4|A0A0D9RZB4_CHLSB	37.778	90	55	1	8	97	4	92	1.56e-10	68.2
sp|Q5SZQ8|CELF3_HUMAN	tr|A0A0D9RZB4|A0A0D9RZB4_CHLSB	26.966	89	59	4	4	89	267	352	3.8	35.8
sp|Q5SZQ8|CELF3_HUMAN	tr|A0A2Y9RHU4|A0A2Y9RHU4_TRIMA	61.005	418	129	5	1	404	48	445	1.18e-157	462
sp|Q5SZQ8|CELF3_HUMAN	tr|A0A2U4AY59|A0A2U4AY59_TURTR	69.591	342	91	3	1	330	48	388	1.88e-157	456
sp|Q5SZQ8|CELF3_HUMAN	tr|A0A2U4AY59|A0A2U4AY59_TURTR	26.154	65	48	0	378	442	52	116	9.1	34.7
sp|Q5SZQ8|CELF3_HUMAN	tr|H0X1R3|H0X1R3_OTOGA	61.036	444	98	5	77	465	1	424	2.48e-157	457
sp|Q5SZQ8|CELF3_HUMAN	tr|H0X1R3|H0X1R3_OTOGA	37.778	90	55	1	8	97	30	118	2.80e-10	67.8
sp|Q5SZQ8|CELF3_HUMAN	tr|H0X1R3|H0X1R3_OTOGA	26.966	89	59	4	4	89	336	421	4.6	35.8
sp|Q5SZQ8|CELF3_HUMAN	tr|A0A455AYB6|A0A455AYB6_PHYMC	60.560	393	135	6	77	465	1	377	6.85e-157	454
sp|Q5SZQ8|CELF3_HUMAN	tr|A0A455AYB6|A0A455AYB6_PHYMC	37.755	98	58	2	8	103	20	116	2.95e-09	64.3
sp|Q5SZQ8|CELF3_HUMAN	tr|A0A455AYB6|A0A455AYB6_PHYMC	27.711	83	55	3	4	84	289	368	3.8	35.8
sp|Q5SZQ8|CELF3_HUMAN	tr|A0A226MW51|A0A226MW51_CALSU	68.895	344	84	2	1	343	42	363	1.00e-156	455
sp|Q5SZQ8|CELF3_HUMAN	tr|A0A226MW51|A0A226MW51_CALSU	97.619	42	1	0	424	465	377	418	4.84e-17	88.6
sp|Q5SZQ8|CELF3_HUMAN	tr|A0A226MW51|A0A226MW51_CALSU	27.586	87	57	4	378	461	46	129	3.2	36.2
sp|Q5SZQ8|CELF3_HUMAN	tr|A0A2I0LPT1|A0A2I0LPT1_COLLI	59.694	392	135	6	77	465	1	372	4.08e-156	452
sp|Q5SZQ8|CELF3_HUMAN	tr|A0A2I0LPT1|A0A2I0LPT1_COLLI	38.776	98	57	2	8	103	21	117	1.28e-09	65.5
sp|Q5SZQ8|CELF3_HUMAN	tr|A0A2I0LPT1|A0A2I0LPT1_COLLI	28.090	89	58	4	4	89	284	369	2.9	36.2
sp|Q5SZQ8|CELF3_HUMAN	tr|A0A1S3AM77|A0A1S3AM77_ERIEU	63.980	397	109	12	77	465	1	371	1.86e-154	447
sp|Q5SZQ8|CELF3_HUMAN	tr|A0A1S3AM77|A0A1S3AM77_ERIEU	35.714	98	60	2	8	103	20	116	7.56e-09	63.2
sp|Q5SZQ8|CELF3_HUMAN	tr|A0A1S3AM77|A0A1S3AM77_ERIEU	26.667	90	61	3	4	91	283	369	6.4	35.0
sp|Q5SZQ8|CELF3_HUMAN	tr|A0A1L8I2Z9|A0A1L8I2Z9_XENLA	68.392	367	94	3	101	465	1	347	2.87e-153	444
sp|Q5SZQ8|CELF3_HUMAN	tr|A0A1L8I2Z9|A0A1L8I2Z9_XENLA	34.524	84	54	1	14	97	2	84	1.88e-07	58.5
sp|Q5SZQ8|CELF3_HUMAN	tr|A0A1L8I2Z9|A0A1L8I2Z9_XENLA	26.966	89	59	4	4	89	259	344	3.5	35.8
sp|Q5SZQ8|CELF3_HUMAN	tr|A0A1L8I2Z9|A0A1L8I2Z9_XENLA	32.308	65	43	1	93	156	260	324	7.5	35.0
sp|Q5SZQ8|CELF3_HUMAN	tr|A0A2I0LVI3|A0A2I0LVI3_COLLI	68.392	367	94	3	101	465	1	347	1.38e-152	442
sp|Q5SZQ8|CELF3_HUMAN	tr|A0A2I0LVI3|A0A2I0LVI3_COLLI	34.524	84	54	1	14	97	2	84	2.02e-07	58.5
sp|Q5SZQ8|CELF3_HUMAN	tr|A0A2I0LVI3|A0A2I0LVI3_COLLI	26.966	89	59	4	4	89	259	344	3.6	35.8
sp|Q5SZQ8|CELF3_HUMAN	tr|A0A2I0LVI3|A0A2I0LVI3_COLLI	32.308	65	43	1	93	156	260	324	7.2	35.0
sp|Q5SZQ8|CELF3_HUMAN	tr|A0A3Q0EB13|A0A3Q0EB13_TARSY	67.847	367	96	3	101	465	1	347	4.15e-151	438
sp|Q5SZQ8|CELF3_HUMAN	tr|A0A3Q0EB13|A0A3Q0EB13_TARSY	34.524	84	54	1	14	97	2	84	2.10e-07	58.5
sp|Q5SZQ8|CELF3_HUMAN	tr|A0A3Q0EB13|A0A3Q0EB13_TARSY	26.966	89	59	4	4	89	259	344	3.4	36.2
sp|Q5SZQ8|CELF3_HUMAN	tr|G3PHD0|G3PHD0_GASAC	60.526	380	139	9	94	465	1	377	2.23e-149	435
sp|Q5SZQ8|CELF3_HUMAN	tr|G3PHD0|G3PHD0_GASAC	37.755	98	58	2	8	103	3	99	1.01e-09	65.9
sp|Q5SZQ8|CELF3_HUMAN	tr|G3PHD0|G3PHD0_GASAC	33.846	65	42	1	93	156	290	354	1.2	37.4
sp|Q5SZQ8|CELF3_HUMAN	tr|G3PHD0|G3PHD0_GASAC	26.667	90	61	3	4	91	289	375	2.7	36.2
sp|Q5SZQ8|CELF3_HUMAN	tr|F7F8E8|F7F8E8_MACMU	63.506	348	122	5	1	346	39	383	3.03e-149	439
sp|Q5SZQ8|CELF3_HUMAN	tr|F7F8E8|F7F8E8_MACMU	32.099	81	53	2	365	445	120	198	0.098	41.2
sp|Q5SZQ8|CELF3_HUMAN	tr|H9H0B8|H9H0B8_MELGA	68.908	357	89	4	110	465	1	336	3.50e-148	430
sp|Q5SZQ8|CELF3_HUMAN	tr|H9H0B8|H9H0B8_MELGA	36.905	84	49	3	22	103	1	82	6.96e-06	53.9
sp|Q5SZQ8|CELF3_HUMAN	tr|H9H0B8|H9H0B8_MELGA	26.966	89	59	4	4	89	248	333	3.3	36.2
sp|Q5SZQ8|CELF3_HUMAN	tr|G1TTW4|G1TTW4_RABIT	55.983	468	140	11	1	465	35	439	1.45e-146	430
sp|Q5SZQ8|CELF3_HUMAN	tr|A0A1S3FQG1|A0A1S3FQG1_DIPOR	53.456	434	133	7	35	465	6	373	5.49e-143	419
sp|Q5SZQ8|CELF3_HUMAN	tr|A0A1S3FQG1|A0A1S3FQG1_DIPOR	27.711	83	55	3	4	84	285	364	3.1	36.2
sp|Q5SZQ8|CELF3_HUMAN	tr|H9GNS6|H9GNS6_ANOCA	60.533	375	135	5	94	465	2	366	1.37e-140	412
sp|Q5SZQ8|CELF3_HUMAN	tr|H9GNS6|H9GNS6_ANOCA	38.776	98	57	2	8	103	4	100	5.31e-10	66.6
sp|Q5SZQ8|CELF3_HUMAN	tr|H9GNS6|H9GNS6_ANOCA	28.409	88	57	4	4	88	278	362	3.3	36.2
sp|Q5SZQ8|CELF3_HUMAN	tr|L5L7I8|L5L7I8_PTEAL	55.764	373	116	4	94	465	53	377	8.54e-140	410
sp|Q5SZQ8|CELF3_HUMAN	tr|L5L7I8|L5L7I8_PTEAL	37.755	98	58	2	8	103	55	151	2.90e-09	64.7
sp|Q5SZQ8|CELF3_HUMAN	tr|L5L7I8|L5L7I8_PTEAL	27.711	83	55	3	4	84	289	368	3.3	36.2
sp|Q5SZQ8|CELF3_HUMAN	tr|G1QQ66|G1QQ66_NOMLE	57.692	390	131	9	79	465	79	437	1.27e-139	412
sp|Q5SZQ8|CELF3_HUMAN	tr|G1QQ66|G1QQ66_NOMLE	36.458	96	52	3	8	103	97	183	1.34e-05	53.1
sp|Q5SZQ8|CELF3_HUMAN	tr|G1QQ66|G1QQ66_NOMLE	27.273	77	52	2	4	79	349	422	4.6	35.8
sp|Q5SZQ8|CELF3_HUMAN	tr|M3XPL9|M3XPL9_MUSPF	58.352	437	112	8	77	465	1	415	2.64e-139	410
sp|Q5SZQ8|CELF3_HUMAN	tr|M3XPL9|M3XPL9_MUSPF	37.778	90	55	1	8	97	30	118	2.62e-10	67.8
sp|Q5SZQ8|CELF3_HUMAN	tr|M3XPL9|M3XPL9_MUSPF	26.966	89	59	4	4	89	327	412	4.6	35.8
sp|Q5SZQ8|CELF3_HUMAN	tr|A0A151MWA7|A0A151MWA7_ALLMI	63.926	377	94	4	91	465	37	373	3.00e-139	409
sp|Q5SZQ8|CELF3_HUMAN	tr|A0A151MWA7|A0A151MWA7_ALLMI	37.778	90	55	1	8	97	42	130	1.59e-10	68.6
sp|Q5SZQ8|CELF3_HUMAN	tr|H2URM1|H2URM1_TAKRU	66.763	346	103	6	1	343	45	381	6.57e-139	410
sp|Q5SZQ8|CELF3_HUMAN	tr|H2URM1|H2URM1_TAKRU	95.238	42	2	0	424	465	395	436	9.14e-17	87.8
sp|Q5SZQ8|CELF3_HUMAN	tr|H2URM1|H2URM1_TAKRU	23.529	68	49	1	378	445	49	113	9.1	34.7
sp|Q5SZQ8|CELF3_HUMAN	tr|A0A139WB31|A0A139WB31_TRICA	55.981	418	128	14	77	465	80	470	1.33e-135	403
sp|Q5SZQ8|CELF3_HUMAN	tr|A0A139WB31|A0A139WB31_TRICA	36.667	90	56	1	8	97	98	186	6.80e-10	67.0
sp|Q5SZQ8|CELF3_HUMAN	tr|A0A139WB31|A0A139WB31_TRICA	26.966	89	59	4	4	89	382	467	5.8	35.4
sp|Q5SZQ8|CELF3_HUMAN	tr|G3H3Q0|G3H3Q0_CRIGR	57.260	365	112	3	101	465	1	321	2.34e-131	387
sp|Q5SZQ8|CELF3_HUMAN	tr|G3H3Q0|G3H3Q0_CRIGR	33.721	86	54	2	20	103	8	92	1.02e-05	53.1
sp|Q5SZQ8|CELF3_HUMAN	tr|A0A2I0LI94|A0A2I0LI94_COLLI	61.399	386	63	8	80	465	14	313	6.75e-131	385
sp|Q5SZQ8|CELF3_HUMAN	tr|A0A2I0LI94|A0A2I0LI94_COLLI	38.889	90	54	1	8	97	30	118	7.44e-09	62.8
sp|Q5SZQ8|CELF3_HUMAN	tr|A0A091EQJ2|A0A091EQJ2_FUKDA	56.220	418	109	7	49	465	1	345	8.00e-131	386
sp|Q5SZQ8|CELF3_HUMAN	tr|A0A091EQJ2|A0A091EQJ2_FUKDA	34.694	98	61	2	8	103	48	144	2.49e-08	61.2
sp|Q5SZQ8|CELF3_HUMAN	sp|Q9Z0H4|CELF2_MOUSE	46.092	499	207	10	3	465	36	508	1.21e-128	387
sp|Q5SZQ8|CELF3_HUMAN	sp|Q5R8Y8|CELF2_PONAB	46.092	499	207	10	3	465	36	508	1.81e-128	386
sp|Q5SZQ8|CELF3_HUMAN	sp|O95319|CELF2_HUMAN	46.092	499	207	10	3	465	36	508	1.81e-128	386
sp|Q5SZQ8|CELF3_HUMAN	tr|G1LED5|G1LED5_AILME	46.640	491	210	9	3	465	37	503	2.17e-128	386
sp|Q5SZQ8|CELF3_HUMAN	tr|G5BBE6|G5BBE6_HETGA	45.776	509	200	13	3	465	18	496	3.51e-128	385
sp|Q5SZQ8|CELF3_HUMAN	tr|H0VLQ6|H0VLQ6_CAVPO	46.092	499	207	10	3	465	54	526	3.58e-128	386
sp|Q5SZQ8|CELF3_HUMAN	tr|I3LYT9|I3LYT9_ICTTR	46.092	499	207	10	3	465	54	526	3.82e-128	386
sp|Q5SZQ8|CELF3_HUMAN	tr|A0A2R9A990|A0A2R9A990_PANPA	45.776	509	200	13	3	465	48	526	3.99e-128	386
sp|Q5SZQ8|CELF3_HUMAN	tr|A0A2I3GYI8|A0A2I3GYI8_NOMLE	45.776	509	200	13	3	465	48	526	3.99e-128	386
sp|Q5SZQ8|CELF3_HUMAN	tr|A0A2I2YNJ8|A0A2I2YNJ8_GORGO	45.776	509	200	13	3	465	48	526	4.03e-128	386
sp|Q5SZQ8|CELF3_HUMAN	tr|A0A2K6TZ75|A0A2K6TZ75_SAIBB	45.776	509	200	13	3	465	48	526	5.34e-128	386
sp|Q5SZQ8|CELF3_HUMAN	tr|A0A2K5CXQ7|A0A2K5CXQ7_AOTNA	45.776	509	200	13	3	465	48	526	5.34e-128	386
sp|Q5SZQ8|CELF3_HUMAN	tr|A0A3Q0D9K1|A0A3Q0D9K1_MESAU	45.776	509	200	13	3	465	48	526	5.83e-128	386
sp|Q5SZQ8|CELF3_HUMAN	tr|G1SMW8|G1SMW8_RABIT	45.776	509	200	13	3	465	54	532	6.10e-128	386
sp|Q5SZQ8|CELF3_HUMAN	tr|A0A0D9RLS7|A0A0D9RLS7_CHLSB	45.776	509	200	13	3	465	43	521	1.23e-127	385
sp|Q5SZQ8|CELF3_HUMAN	tr|A0A1S3F0I6|A0A1S3F0I6_DIPOR	45.419	513	200	13	3	465	12	494	1.25e-127	384
sp|Q5SZQ8|CELF3_HUMAN	tr|A0A2K6MQ57|A0A2K6MQ57_RHIBE	45.776	509	200	13	3	465	61	539	4.82e-127	384
sp|Q5SZQ8|CELF3_HUMAN	tr|A0A2I3NDT2|A0A2I3NDT2_PAPAN	44.874	517	205	12	3	465	43	533	7.26e-127	383
sp|Q5SZQ8|CELF3_HUMAN	tr|A0A1D5QCY1|A0A1D5QCY1_MACMU	44.874	517	205	12	3	465	43	533	7.26e-127	383
sp|Q5SZQ8|CELF3_HUMAN	tr|A0A2K5V6T6|A0A2K5V6T6_MACFA	44.874	517	205	12	3	465	43	533	7.26e-127	383
sp|Q5SZQ8|CELF3_HUMAN	tr|A0A2K5M038|A0A2K5M038_CERAT	44.874	517	205	12	3	465	43	533	7.26e-127	383
sp|Q5SZQ8|CELF3_HUMAN	tr|A0A2I3TA86|A0A2I3TA86_PANTR	44.874	517	205	12	3	465	43	533	8.55e-127	383
sp|Q5SZQ8|CELF3_HUMAN	tr|G3GVN6|G3GVN6_CRIGR	45.892	499	208	10	3	465	36	508	9.88e-127	382
sp|Q5SZQ8|CELF3_HUMAN	tr|F7HQ39|F7HQ39_CALJA	44.722	521	200	13	3	465	43	533	1.64e-126	382
sp|Q5SZQ8|CELF3_HUMAN	tr|R0LS79|R0LS79_ANAPL	43.922	510	214	10	3	465	21	505	3.06e-126	380
sp|Q5SZQ8|CELF3_HUMAN	tr|M3YY92|M3YY92_MUSPF	46.076	497	210	10	3	465	36	508	3.66e-126	380
sp|Q5SZQ8|CELF3_HUMAN	tr|A0A099YUH4|A0A099YUH4_TINGU	44.554	505	210	11	3	465	18	494	3.76e-126	380
sp|Q5SZQ8|CELF3_HUMAN	tr|H0YV84|H0YV84_TAEGU	44.554	505	210	11	3	465	18	494	3.76e-126	380
sp|Q5SZQ8|CELF3_HUMAN	tr|A0A091IVN4|A0A091IVN4_EGRGA	44.554	505	210	11	3	465	18	494	3.76e-126	380
sp|Q5SZQ8|CELF3_HUMAN	tr|A0A093GDF9|A0A093GDF9_DRYPU	44.554	505	210	11	3	465	18	494	3.76e-126	380
sp|Q5SZQ8|CELF3_HUMAN	tr|A0A091HWN0|A0A091HWN0_CALAN	44.554	505	210	11	3	465	18	494	3.76e-126	380
sp|Q5SZQ8|CELF3_HUMAN	tr|A0A087RE33|A0A087RE33_APTFO	44.554	505	210	11	3	465	18	494	3.76e-126	380
sp|Q5SZQ8|CELF3_HUMAN	tr|A0A2K6GM81|A0A2K6GM81_PROCO	45.397	478	213	9	3	465	43	487	5.78e-126	379
sp|Q5SZQ8|CELF3_HUMAN	tr|K7G5S1|K7G5S1_PELSI	44.554	505	210	11	3	465	43	519	6.48e-126	380
sp|Q5SZQ8|CELF3_HUMAN	tr|G1P5K5|G1P5K5_MYOLU	45.968	496	211	10	3	465	37	508	7.41e-126	380
sp|Q5SZQ8|CELF3_HUMAN	tr|A0A340WYA6|A0A340WYA6_LIPVE	45.759	507	203	13	3	465	12	490	8.25e-126	379
sp|Q5SZQ8|CELF3_HUMAN	tr|A0A2I2U3V5|A0A2I2U3V5_FELCA	46.076	497	210	10	3	465	69	541	8.73e-126	380
sp|Q5SZQ8|CELF3_HUMAN	tr|G3TBM9|G3TBM9_LOXAF	46.076	497	210	10	3	465	54	526	9.46e-126	380
sp|Q5SZQ8|CELF3_HUMAN	tr|A0A226MF28|A0A226MF28_CALSU	86.449	214	29	0	1	214	1	214	9.86e-126	369
sp|Q5SZQ8|CELF3_HUMAN	tr|E1BIM7|E1BIM7_BOVIN	45.545	505	205	12	3	465	43	519	1.30e-125	379
sp|Q5SZQ8|CELF3_HUMAN	tr|A0A4X2L9Q0|A0A4X2L9Q0_VOMUR	45.759	507	203	13	3	465	43	521	1.55e-125	379
sp|Q5SZQ8|CELF3_HUMAN	tr|A0A5F4CBA4|A0A5F4CBA4_CANLF	45.545	505	205	12	3	465	69	545	1.64e-125	380
sp|Q5SZQ8|CELF3_HUMAN	sp|A4IIM2|CELF2_XENTR	44.423	511	208	12	3	465	31	513	1.71e-125	379
sp|Q5SZQ8|CELF3_HUMAN	tr|G3USI3|G3USI3_MELGA	44.177	498	219	8	3	465	39	512	1.91e-125	379
sp|Q5SZQ8|CELF3_HUMAN	tr|A0A2Y9NSQ1|A0A2Y9NSQ1_DELLE	45.759	507	203	13	3	465	43	521	2.70e-125	379
sp|Q5SZQ8|CELF3_HUMAN	tr|A0A452EQH3|A0A452EQH3_CAPHI	45.759	507	203	13	3	465	43	521	2.70e-125	379
sp|Q5SZQ8|CELF3_HUMAN	tr|A0A1S2ZUC3|A0A1S2ZUC3_ERIEU	45.759	507	203	13	3	465	43	521	2.73e-125	379
sp|Q5SZQ8|CELF3_HUMAN	tr|A0A2U3ZDM5|A0A2U3ZDM5_ODORO	45.759	507	203	13	3	465	69	547	3.72e-125	379
sp|Q5SZQ8|CELF3_HUMAN	tr|A0A2Y9R6J9|A0A2Y9R6J9_TRIMA	45.401	511	203	13	3	465	43	525	3.91e-125	379
sp|Q5SZQ8|CELF3_HUMAN	tr|A0A286ZQK4|A0A286ZQK4_PIG	46.076	497	210	10	3	465	70	542	4.23e-125	379
sp|Q5SZQ8|CELF3_HUMAN	tr|A0A2Y9T771|A0A2Y9T771_PHYMC	45.759	507	203	13	3	465	122	600	1.87e-124	379
sp|Q5SZQ8|CELF3_HUMAN	tr|A0A3Q2HLQ6|A0A3Q2HLQ6_HORSE	45.759	507	203	13	3	465	75	553	2.00e-124	377
sp|Q5SZQ8|CELF3_HUMAN	tr|A0A1L8GZH5|A0A1L8GZH5_XENLA	44.204	509	210	13	3	465	43	523	2.11e-123	374
sp|Q5SZQ8|CELF3_HUMAN	tr|A0A384C8T9|A0A384C8T9_URSMA	61.947	339	111	8	1	326	48	381	4.68e-123	371
sp|Q5SZQ8|CELF3_HUMAN	tr|A0A384C8T9|A0A384C8T9_URSMA	31.250	64	41	2	378	440	52	113	4.2	35.8
sp|Q5SZQ8|CELF3_HUMAN	sp|Q28HE9|CELF1_XENTR	42.659	504	223	11	3	465	12	490	4.77e-123	372
sp|Q5SZQ8|CELF3_HUMAN	tr|A0A3B4VL74|A0A3B4VL74_SERDU	43.281	506	215	11	3	465	40	516	4.80e-123	373
sp|Q5SZQ8|CELF3_HUMAN	tr|A0A0Q3PCF7|A0A0Q3PCF7_AMAAE	45.011	471	211	8	5	465	14	446	8.40e-123	370
sp|Q5SZQ8|CELF3_HUMAN	tr|A0A0Q3PCF7|A0A0Q3PCF7_AMAAE	30.000	90	58	3	4	91	358	444	0.004	45.4
sp|Q5SZQ8|CELF3_HUMAN	tr|A0A5G3JNN1|A0A5G3JNN1_XENTR	42.659	504	223	11	3	465	39	517	1.10e-122	372
sp|Q5SZQ8|CELF3_HUMAN	tr|W5P5G1|W5P5G1_SHEEP	65.465	333	92	4	136	465	1	313	1.34e-122	364
sp|Q5SZQ8|CELF3_HUMAN	tr|W5P5G1|W5P5G1_SHEEP	36.735	49	31	0	49	97	1	49	0.26	39.3
sp|Q5SZQ8|CELF3_HUMAN	tr|W5P5G1|W5P5G1_SHEEP	28.235	85	55	4	8	89	229	310	6.5	35.0
sp|Q5SZQ8|CELF3_HUMAN	tr|A0A3B4USR4|A0A3B4USR4_SERDU	43.687	499	219	10	3	465	12	484	2.97e-122	370
sp|Q5SZQ8|CELF3_HUMAN	tr|A0A1L8GTN5|A0A1L8GTN5_XENLA	43.811	509	212	12	3	465	43	523	5.72e-122	370
sp|Q5SZQ8|CELF3_HUMAN	tr|H2TLJ1|H2TLJ1_TAKRU	43.800	500	220	10	3	465	48	523	6.58e-122	370
sp|Q5SZQ8|CELF3_HUMAN	tr|A0A091CP83|A0A091CP83_FUKDA	44.016	493	220	11	5	465	41	509	8.28e-122	369
sp|Q5SZQ8|CELF3_HUMAN	tr|A0A091CP83|A0A091CP83_FUKDA	30.000	90	58	3	4	91	421	507	0.004	45.4
sp|Q5SZQ8|CELF3_HUMAN	tr|A0A340X9V7|A0A340X9V7_LIPVE	43.992	491	223	9	5	465	14	482	9.17e-122	368
sp|Q5SZQ8|CELF3_HUMAN	tr|A0A340X9V7|A0A340X9V7_LIPVE	30.000	90	58	3	4	91	394	480	0.003	45.8
sp|Q5SZQ8|CELF3_HUMAN	tr|A0A2K5CX66|A0A2K5CX66_AOTNA	53.461	419	141	11	49	465	56	422	1.00e-121	366
sp|Q5SZQ8|CELF3_HUMAN	tr|A0A2K5CX66|A0A2K5CX66_AOTNA	37.755	98	58	2	8	103	97	193	3.31e-09	64.7
sp|Q5SZQ8|CELF3_HUMAN	tr|A0A3Q0HEB1|A0A3Q0HEB1_ALLSI	42.963	540	197	16	3	465	47	552	1.10e-121	370
sp|Q5SZQ8|CELF3_HUMAN	tr|A0A1L8GIX1|A0A1L8GIX1_XENLA	41.602	512	216	11	3	465	105	582	1.91e-121	371
sp|Q5SZQ8|CELF3_HUMAN	tr|G1NDV4|G1NDV4_MELGA	42.685	499	222	8	5	465	34	506	4.91e-121	367
sp|Q5SZQ8|CELF3_HUMAN	tr|G1NDV4|G1NDV4_MELGA	30.000	90	58	3	4	91	418	504	0.004	45.4
sp|Q5SZQ8|CELF3_HUMAN	tr|A0A5G3JME6|A0A5G3JME6_XENTR	43.129	473	223	8	3	465	51	487	6.69e-121	366
sp|Q5SZQ8|CELF3_HUMAN	tr|F6UIW3|F6UIW3_XENTR	42.946	482	225	9	3	465	39	489	1.01e-120	366
sp|Q5SZQ8|CELF3_HUMAN	tr|A0A5G3JNB4|A0A5G3JNB4_XENTR	42.105	475	208	8	3	465	34	453	2.33e-120	363
sp|Q5SZQ8|CELF3_HUMAN	tr|A0A5G3HWS2|A0A5G3HWS2_XENTR	42.105	475	208	8	3	465	39	458	2.61e-120	364
sp|Q5SZQ8|CELF3_HUMAN	tr|H2V277|H2V277_TAKRU	42.490	506	218	10	3	465	40	515	1.07e-119	364
sp|Q5SZQ8|CELF3_HUMAN	tr|G1KAD8|G1KAD8_ANOCA	41.870	492	234	7	5	465	41	511	2.70e-119	363
sp|Q5SZQ8|CELF3_HUMAN	tr|G1KAD8|G1KAD8_ANOCA	30.000	90	58	3	4	91	423	509	0.004	45.4
sp|Q5SZQ8|CELF3_HUMAN	tr|A0A0D9RFL3|A0A0D9RFL3_CHLSB	52.153	418	155	11	72	465	1	397	3.47e-119	358
sp|Q5SZQ8|CELF3_HUMAN	tr|A0A0D9RFL3|A0A0D9RFL3_CHLSB	35.714	98	61	1	8	103	27	124	1.71e-08	62.4
sp|Q5SZQ8|CELF3_HUMAN	tr|A0A0D9RFL3|A0A0D9RFL3_CHLSB	27.711	83	55	3	4	84	309	388	5.6	35.4
sp|Q5SZQ8|CELF3_HUMAN	tr|A0A091XYE6|A0A091XYE6_OPIHO	43.651	504	221	11	3	465	18	499	3.49e-119	362
sp|Q5SZQ8|CELF3_HUMAN	tr|A0A091XYE6|A0A091XYE6_OPIHO	29.348	92	60	3	2	91	409	497	0.003	46.2
sp|Q5SZQ8|CELF3_HUMAN	tr|F7DPX4|F7DPX4_XENTR	41.968	498	230	10	3	465	39	512	2.66e-118	360
sp|Q5SZQ8|CELF3_HUMAN	tr|A0A1S3MJC8|A0A1S3MJC8_SALSA	41.257	509	233	10	3	465	60	548	2.85e-118	362
sp|Q5SZQ8|CELF3_HUMAN	tr|A0A1S3N119|A0A1S3N119_SALSA	42.243	535	214	13	3	465	59	570	3.02e-118	362
sp|Q5SZQ8|CELF3_HUMAN	tr|G5AKR7|G5AKR7_HETGA	61.356	295	107	5	49	338	1	293	5.91e-118	352
sp|Q5SZQ8|CELF3_HUMAN	tr|G5AKR7|G5AKR7_HETGA	37.755	98	58	2	8	103	49	145	1.11e-09	65.1
sp|Q5SZQ8|CELF3_HUMAN	tr|G5AKR7|G5AKR7_HETGA	33.784	74	47	2	372	445	41	112	0.092	40.8
sp|Q5SZQ8|CELF3_HUMAN	tr|A0A226MXX1|A0A226MXX1_CALSU	41.279	516	224	8	3	465	86	575	1.14e-117	361
sp|Q5SZQ8|CELF3_HUMAN	tr|A0A5G3JNG5|A0A5G3JNG5_XENTR	40.000	520	231	10	3	465	12	507	1.75e-117	358
sp|Q5SZQ8|CELF3_HUMAN	tr|A0A060Y6C9|A0A060Y6C9_ONCMY	55.325	338	125	8	134	465	21	338	1.87e-117	352
sp|Q5SZQ8|CELF3_HUMAN	tr|A0A060Y6C9|A0A060Y6C9_ONCMY	32.258	62	42	0	36	97	10	71	0.045	42.0
sp|Q5SZQ8|CELF3_HUMAN	tr|A0A060Y6C9|A0A060Y6C9_ONCMY	26.667	90	61	3	4	91	250	336	2.5	36.6
sp|Q5SZQ8|CELF3_HUMAN	tr|A0A060Y6C9|A0A060Y6C9_ONCMY	30.769	65	44	1	93	156	251	315	5.7	35.4
sp|Q5SZQ8|CELF3_HUMAN	tr|I3M0B2|I3M0B2_ICTTR	61.806	288	106	4	50	335	1	286	2.40e-117	352
sp|Q5SZQ8|CELF3_HUMAN	tr|I3M0B2|I3M0B2_ICTTR	37.755	98	58	2	8	103	48	144	1.95e-09	64.7
sp|Q5SZQ8|CELF3_HUMAN	tr|I3M0B2|I3M0B2_ICTTR	33.784	74	47	2	372	445	40	111	0.11	40.8
sp|Q5SZQ8|CELF3_HUMAN	tr|G3NKI3|G3NKI3_GASAC	41.683	511	223	12	3	465	56	539	1.99e-116	357
sp|Q5SZQ8|CELF3_HUMAN	tr|G3NKI3|G3NKI3_GASAC	25.397	126	85	3	325	444	1	123	0.005	45.4
sp|Q5SZQ8|CELF3_HUMAN	tr|Q9VU91|Q9VU91_DROME	50.948	422	140	14	77	465	35	422	3.08e-116	352
sp|Q5SZQ8|CELF3_HUMAN	tr|Q9VU91|Q9VU91_DROME	36.667	90	56	1	8	97	56	144	2.42e-09	65.1
sp|Q5SZQ8|CELF3_HUMAN	tr|Q9VU91|Q9VU91_DROME	26.667	90	61	3	4	91	334	420	5.4	35.4
sp|Q5SZQ8|CELF3_HUMAN	tr|A0A151NQJ7|A0A151NQJ7_ALLMI	43.434	495	210	10	3	452	43	512	3.67e-116	355
sp|Q5SZQ8|CELF3_HUMAN	tr|A0A1S3PS74|A0A1S3PS74_SALSA	40.499	521	232	12	5	465	52	554	5.87e-116	356
sp|Q5SZQ8|CELF3_HUMAN	tr|A0A1S3PS74|A0A1S3PS74_SALSA	28.889	90	59	3	4	91	466	552	0.007	45.1
sp|Q5SZQ8|CELF3_HUMAN	tr|G5AY34|G5AY34_HETGA	43.117	494	224	12	5	465	14	483	1.24e-115	353
sp|Q5SZQ8|CELF3_HUMAN	tr|G5AY34|G5AY34_HETGA	33.846	65	40	1	4	68	394	455	0.066	41.6
sp|Q5SZQ8|CELF3_HUMAN	tr|A0A5G3IZ32|A0A5G3IZ32_XENTR	57.545	391	80	5	77	465	1	307	2.34e-115	345
sp|Q5SZQ8|CELF3_HUMAN	tr|A0A5G3IZ32|A0A5G3IZ32_XENTR	36.735	49	31	0	49	97	17	65	0.26	39.3
sp|Q5SZQ8|CELF3_HUMAN	tr|A0A060VYL4|A0A060VYL4_ONCMY	41.373	510	225	10	5	465	14	498	3.05e-115	352
sp|Q5SZQ8|CELF3_HUMAN	tr|A0A060VYL4|A0A060VYL4_ONCMY	28.889	90	59	3	4	91	410	496	0.006	45.1
sp|Q5SZQ8|CELF3_HUMAN	tr|A0A5F5Y203|A0A5F5Y203_FELCA	62.284	289	105	4	49	335	361	647	8.46e-114	355
sp|Q5SZQ8|CELF3_HUMAN	tr|A0A5F5Y203|A0A5F5Y203_FELCA	37.755	98	58	2	8	103	409	505	6.73e-09	64.3
sp|Q5SZQ8|CELF3_HUMAN	tr|A0A5F5Y203|A0A5F5Y203_FELCA	33.784	74	47	2	372	445	401	472	0.087	41.6
sp|Q5SZQ8|CELF3_HUMAN	tr|A0A060VUA8|A0A060VUA8_ONCMY	40.856	514	232	11	5	465	101	595	2.73e-112	348
sp|Q5SZQ8|CELF3_HUMAN	tr|A0A060VUA8|A0A060VUA8_ONCMY	28.889	90	59	3	4	91	507	593	0.007	44.7
sp|Q5SZQ8|CELF3_HUMAN	tr|A0A1S3KT27|A0A1S3KT27_SALSA	40.196	510	248	12	5	465	52	553	8.97e-112	345
sp|Q5SZQ8|CELF3_HUMAN	tr|A0A1S3KT27|A0A1S3KT27_SALSA	28.889	90	59	3	4	91	465	551	0.006	45.1
sp|Q5SZQ8|CELF3_HUMAN	tr|Q8IP90|Q8IP90_DROME	44.211	475	236	12	3	465	353	810	2.07e-111	352
sp|Q5SZQ8|CELF3_HUMAN	tr|A0A1S3GBL2|A0A1S3GBL2_DIPOR	40.842	475	211	10	5	465	41	459	1.47e-110	339
sp|Q5SZQ8|CELF3_HUMAN	tr|A0A1S3GBL2|A0A1S3GBL2_DIPOR	30.000	90	58	3	4	91	371	457	0.004	45.4
sp|Q5SZQ8|CELF3_HUMAN	tr|A0A2K5ZXQ2|A0A2K5ZXQ2_MANLE	45.652	460	176	12	50	465	30	459	1.09e-109	337
sp|Q5SZQ8|CELF3_HUMAN	tr|A0A2K5ZXQ2|A0A2K5ZXQ2_MANLE	37.209	86	53	1	8	93	78	162	1.12e-10	69.3
sp|Q5SZQ8|CELF3_HUMAN	tr|A0A2K5ZXQ2|A0A2K5ZXQ2_MANLE	28.889	90	59	3	4	91	371	457	0.005	45.1
sp|Q5SZQ8|CELF3_HUMAN	tr|G3TXS7|G3TXS7_LOXAF	44.575	424	184	8	49	465	1	380	1.75e-104	320
sp|Q5SZQ8|CELF3_HUMAN	tr|G3TXS7|G3TXS7_LOXAF	25.641	78	54	2	3	79	291	365	4.9	35.4
sp|Q5SZQ8|CELF3_HUMAN	tr|A0A060W838|A0A060W838_ONCMY	55.652	345	89	7	163	465	98	420	8.96e-104	320
sp|Q5SZQ8|CELF3_HUMAN	tr|A0A060W838|A0A060W838_ONCMY	26.966	89	59	4	4	89	332	417	5.5	35.4
sp|Q5SZQ8|CELF3_HUMAN	tr|H0V669|H0V669_CAVPO	53.251	323	132	7	77	394	1	309	8.84e-102	311
sp|Q5SZQ8|CELF3_HUMAN	tr|H0V669|H0V669_CAVPO	37.755	98	58	2	8	103	21	117	1.45e-09	65.1
sp|Q5SZQ8|CELF3_HUMAN	tr|H0V669|H0V669_CAVPO	33.784	74	47	2	372	445	13	84	0.100	40.8
sp|Q5SZQ8|CELF3_HUMAN	tr|W5PX94|W5PX94_SHEEP	45.261	422	167	12	77	465	1	391	7.52e-99	306
sp|Q5SZQ8|CELF3_HUMAN	tr|W5PX94|W5PX94_SHEEP	37.209	86	53	1	8	93	22	106	3.35e-11	70.5
sp|Q5SZQ8|CELF3_HUMAN	tr|W5PX94|W5PX94_SHEEP	28.889	90	59	3	4	91	303	389	0.004	45.4
sp|Q5SZQ8|CELF3_HUMAN	tr|H9GIW8|H9GIW8_ANOCA	65.891	258	65	4	211	465	13	250	6.73e-98	299
sp|Q5SZQ8|CELF3_HUMAN	tr|H9GIW8|H9GIW8_ANOCA	32.308	65	43	1	93	156	163	227	1.5	36.6
sp|Q5SZQ8|CELF3_HUMAN	tr|H9GIW8|H9GIW8_ANOCA	26.966	89	59	4	4	89	162	247	1.9	36.6
sp|Q5SZQ8|CELF3_HUMAN	tr|A0A2K6M0C0|A0A2K6M0C0_RHIBE	59.004	261	103	4	77	335	1	259	2.12e-97	300
sp|Q5SZQ8|CELF3_HUMAN	tr|A0A2K6M0C0|A0A2K6M0C0_RHIBE	37.755	98	58	2	8	103	21	117	1.56e-09	65.1
sp|Q5SZQ8|CELF3_HUMAN	tr|A0A2K6M0C0|A0A2K6M0C0_RHIBE	33.784	74	47	2	372	445	13	84	0.14	40.4
sp|Q5SZQ8|CELF3_HUMAN	tr|A0A5F4DHV4|A0A5F4DHV4_CANLF	64.444	270	83	3	69	326	106	374	9.65e-97	308
sp|Q5SZQ8|CELF3_HUMAN	tr|A0A5F4DHV4|A0A5F4DHV4_CANLF	32.653	98	63	2	8	103	143	239	6.06e-06	54.7
sp|Q5SZQ8|CELF3_HUMAN	tr|L5KZY0|L5KZY0_PTEAL	40.557	503	188	12	3	465	12	443	1.65e-96	302
sp|Q5SZQ8|CELF3_HUMAN	tr|H0XQK3|H0XQK3_OTOGA	44.342	433	165	10	77	465	1	401	3.53e-96	300
sp|Q5SZQ8|CELF3_HUMAN	tr|H0XQK3|H0XQK3_OTOGA	37.209	86	53	1	8	93	22	106	4.02e-11	70.5
sp|Q5SZQ8|CELF3_HUMAN	tr|H0XQK3|H0XQK3_OTOGA	28.889	90	59	3	4	91	313	399	0.004	45.4
sp|Q5SZQ8|CELF3_HUMAN	tr|G3UPQ8|G3UPQ8_MELGA	48.802	334	145	5	93	424	1	310	9.22e-96	296
sp|Q5SZQ8|CELF3_HUMAN	tr|G3UPQ8|G3UPQ8_MELGA	42.424	33	19	0	8	40	4	36	1.9	36.6
sp|Q5SZQ8|CELF3_HUMAN	tr|A0A091XEJ0|A0A091XEJ0_OPIHO	55.287	331	108	8	146	465	1	302	5.60e-95	293
sp|Q5SZQ8|CELF3_HUMAN	tr|A0A091XEJ0|A0A091XEJ0_OPIHO	26.966	89	59	4	4	89	214	299	2.1	36.6
sp|Q5SZQ8|CELF3_HUMAN	tr|A0A2U4B6E8|A0A2U4B6E8_TURTR	44.780	431	168	12	77	465	1	403	1.38e-94	296
sp|Q5SZQ8|CELF3_HUMAN	tr|A0A2U4B6E8|A0A2U4B6E8_TURTR	37.209	86	53	1	8	93	22	106	8.02e-11	69.3
sp|Q5SZQ8|CELF3_HUMAN	tr|A0A2U4B6E8|A0A2U4B6E8_TURTR	28.889	90	59	3	4	91	315	401	0.004	45.4
sp|Q5SZQ8|CELF3_HUMAN	tr|A0A2U3YTS3|A0A2U3YTS3_LEPWE	44.780	431	168	12	77	465	1	403	1.38e-94	296
sp|Q5SZQ8|CELF3_HUMAN	tr|A0A2U3YTS3|A0A2U3YTS3_LEPWE	37.209	86	53	1	8	93	22	106	8.02e-11	69.3
sp|Q5SZQ8|CELF3_HUMAN	tr|A0A2U3YTS3|A0A2U3YTS3_LEPWE	28.889	90	59	3	4	91	315	401	0.004	45.4
sp|Q5SZQ8|CELF3_HUMAN	tr|A0A3Q0EC06|A0A3Q0EC06_TARSY	43.016	451	165	12	77	465	1	421	3.52e-94	295
sp|Q5SZQ8|CELF3_HUMAN	tr|A0A3Q0EC06|A0A3Q0EC06_TARSY	37.209	86	53	1	8	93	22	106	1.08e-10	69.3
sp|Q5SZQ8|CELF3_HUMAN	tr|A0A3Q0EC06|A0A3Q0EC06_TARSY	28.889	90	59	3	4	91	333	419	0.005	45.1
sp|Q5SZQ8|CELF3_HUMAN	tr|E9H6U9|E9H6U9_DAPPU	70.950	179	52	0	1	179	30	208	3.78e-94	288
sp|Q5SZQ8|CELF3_HUMAN	tr|E9H6U9|E9H6U9_DAPPU	43.333	90	50	1	96	184	37	126	3.90e-11	68.6
sp|Q5SZQ8|CELF3_HUMAN	tr|E9H6U9|E9H6U9_DAPPU	34.375	64	41	1	382	445	126	188	0.057	41.2
sp|Q5SZQ8|CELF3_HUMAN	tr|G1KH06|G1KH06_ANOCA	43.269	416	178	8	83	465	1	391	3.71e-92	289
sp|Q5SZQ8|CELF3_HUMAN	tr|G1KH06|G1KH06_ANOCA	37.209	86	53	1	8	93	16	100	8.39e-11	69.3
sp|Q5SZQ8|CELF3_HUMAN	tr|G1KH06|G1KH06_ANOCA	28.889	90	59	3	4	91	303	389	0.004	45.1
sp|Q5SZQ8|CELF3_HUMAN	tr|A0A060VTD1|A0A060VTD1_ONCMY	41.067	431	182	9	77	465	1	401	2.92e-91	287
sp|Q5SZQ8|CELF3_HUMAN	tr|A0A060VTD1|A0A060VTD1_ONCMY	32.927	82	54	1	8	89	22	102	1.83e-08	62.0
sp|Q5SZQ8|CELF3_HUMAN	tr|A0A060VTD1|A0A060VTD1_ONCMY	28.889	90	59	3	4	91	313	399	0.010	43.9
sp|Q5SZQ8|CELF3_HUMAN	tr|A0A226MET7|A0A226MET7_CALSU	62.992	254	30	4	212	465	1	190	1.90e-90	278
sp|Q5SZQ8|CELF3_HUMAN	tr|A0A226MET7|A0A226MET7_CALSU	25.843	89	60	4	4	89	102	187	0.52	37.7
sp|Q5SZQ8|CELF3_HUMAN	tr|A0A226MET7|A0A226MET7_CALSU	30.769	65	44	1	93	156	103	167	0.55	37.7
sp|Q5SZQ8|CELF3_HUMAN	tr|H9GAZ6|H9GAZ6_ANOCA	65.833	240	61	2	226	465	17	235	4.85e-89	276
sp|Q5SZQ8|CELF3_HUMAN	tr|H9GAZ6|H9GAZ6_ANOCA	26.966	89	59	4	4	89	147	232	2.3	36.2
sp|Q5SZQ8|CELF3_HUMAN	tr|H9GAZ6|H9GAZ6_ANOCA	30.769	65	44	1	93	156	148	212	8.0	34.7
sp|Q5SZQ8|CELF3_HUMAN	tr|H9H172|H9H172_MELGA	83.085	201	27	3	134	329	1	199	1.80e-88	273
sp|Q5SZQ8|CELF3_HUMAN	tr|A0A3B6FXC2|A0A3B6FXC2_WHEAT	39.030	474	225	11	2	463	26	447	1.96e-86	276
sp|Q5SZQ8|CELF3_HUMAN	tr|A0A3B6FXC2|A0A3B6FXC2_WHEAT	40.217	92	54	1	89	179	25	116	4.48e-11	70.5
sp|Q5SZQ8|CELF3_HUMAN	tr|A0A3B6ES29|A0A3B6ES29_WHEAT	38.936	470	225	10	6	463	33	452	4.30e-86	276
sp|Q5SZQ8|CELF3_HUMAN	tr|A0A3B6ES29|A0A3B6ES29_WHEAT	31.111	90	57	2	4	91	366	452	0.004	45.4
sp|Q5SZQ8|CELF3_HUMAN	tr|A0A3Q0CHW6|A0A3Q0CHW6_MESAU	61.423	267	80	4	161	424	1	247	3.64e-85	266
sp|Q5SZQ8|CELF3_HUMAN	tr|A0A3B6U9V7|A0A3B6U9V7_WHEAT	38.936	470	223	11	6	463	31	448	4.42e-85	273
sp|Q5SZQ8|CELF3_HUMAN	tr|A0A3B6U9V7|A0A3B6U9V7_WHEAT	35.385	65	39	1	4	68	364	425	0.003	45.8
sp|Q5SZQ8|CELF3_HUMAN	tr|A0A093GK15|A0A093GK15_DRYPU	47.520	383	160	11	93	465	21	372	5.34e-85	270
sp|Q5SZQ8|CELF3_HUMAN	tr|A0A093GK15|A0A093GK15_DRYPU	34.615	52	33	1	4	55	20	70	1.2	37.4
sp|Q5SZQ8|CELF3_HUMAN	tr|A0A093GK15|A0A093GK15_DRYPU	26.966	89	59	4	4	89	284	369	6.2	35.0
sp|Q5SZQ8|CELF3_HUMAN	tr|A0A099ZS82|A0A099ZS82_TINGU	66.667	219	71	1	93	309	7	225	6.90e-85	265
sp|Q5SZQ8|CELF3_HUMAN	tr|A0A099ZS82|A0A099ZS82_TINGU	37.234	94	58	1	4	97	6	98	9.93e-12	70.1
sp|Q5SZQ8|CELF3_HUMAN	tr|A0A099ZS82|A0A099ZS82_TINGU	26.087	69	50	1	377	445	6	73	4.7	35.0
sp|Q5SZQ8|CELF3_HUMAN	tr|B8A972|B8A972_ORYSI	38.528	462	225	11	6	457	39	451	2.63e-84	271
sp|Q5SZQ8|CELF3_HUMAN	tr|A0A2K5X9P7|A0A2K5X9P7_MANLE	47.214	341	139	9	10	346	10	313	6.33e-83	264
sp|Q5SZQ8|CELF3_HUMAN	tr|A0A194PV61|A0A194PV61_PAPXU	51.672	329	109	14	163	465	20	324	6.00e-82	261
sp|Q5SZQ8|CELF3_HUMAN	tr|A0A194PV61|A0A194PV61_PAPXU	33.846	65	42	1	93	156	237	301	2.5	36.2
sp|Q5SZQ8|CELF3_HUMAN	tr|A0A194PV61|A0A194PV61_PAPXU	26.966	89	59	4	4	89	236	321	3.4	35.8
sp|Q5SZQ8|CELF3_HUMAN	tr|A0A3B5YYK8|A0A3B5YYK8_WHEAT	37.826	460	240	11	2	457	32	449	6.17e-82	265
sp|Q5SZQ8|CELF3_HUMAN	tr|A0A3B5YYK8|A0A3B5YYK8_WHEAT	31.868	91	57	2	1	89	366	453	0.002	46.6
sp|Q5SZQ8|CELF3_HUMAN	sp|Q8GZ26|BRN2L_ARATH	36.774	465	223	10	1	457	6	407	1.72e-81	263
sp|Q5SZQ8|CELF3_HUMAN	tr|A0A1D6G4R3|A0A1D6G4R3_MAIZE	35.918	490	227	12	7	465	32	465	9.03e-81	262
sp|Q5SZQ8|CELF3_HUMAN	tr|A0A1D6G4R3|A0A1D6G4R3_MAIZE	32.530	83	51	2	4	84	374	453	0.003	45.8
sp|Q5SZQ8|CELF3_HUMAN	tr|A0A060WYN0|A0A060WYN0_ONCMY	57.414	263	82	8	212	465	1	242	2.28e-80	254
sp|Q5SZQ8|CELF3_HUMAN	tr|A0A060WYN0|A0A060WYN0_ONCMY	32.308	65	43	1	93	156	155	219	1.0	37.4
sp|Q5SZQ8|CELF3_HUMAN	tr|A0A060WYN0|A0A060WYN0_ONCMY	26.667	90	61	3	4	91	154	240	1.1	37.0
sp|Q5SZQ8|CELF3_HUMAN	tr|A0A1S3SG72|A0A1S3SG72_SALSA	79.221	154	28	2	77	229	1	151	4.15e-80	251
sp|Q5SZQ8|CELF3_HUMAN	tr|A0A1S3SG72|A0A1S3SG72_SALSA	41.111	90	52	1	8	97	20	108	4.74e-11	67.4
sp|Q5SZQ8|CELF3_HUMAN	tr|A0A1S3SG72|A0A1S3SG72_SALSA	29.032	62	43	1	382	443	21	81	7.4	34.3
sp|Q5SZQ8|CELF3_HUMAN	tr|A0A3B5Y1B4|A0A3B5Y1B4_WHEAT	37.473	467	231	11	2	457	34	450	8.31e-80	259
sp|Q5SZQ8|CELF3_HUMAN	tr|A0A3B5Y1B4|A0A3B5Y1B4_WHEAT	31.868	91	57	2	1	89	367	454	0.001	47.0
sp|Q5SZQ8|CELF3_HUMAN	tr|A0A3B5ZWW8|A0A3B5ZWW8_WHEAT	37.473	467	231	11	2	457	35	451	1.13e-79	259
sp|Q5SZQ8|CELF3_HUMAN	tr|A0A3B5ZWW8|A0A3B5ZWW8_WHEAT	31.868	91	57	2	1	89	368	455	0.002	46.6
sp|Q5SZQ8|CELF3_HUMAN	tr|A0A060YJZ0|A0A060YJZ0_ONCMY	74.576	177	32	2	289	465	40	203	1.35e-79	250
sp|Q5SZQ8|CELF3_HUMAN	tr|A0A060YJZ0|A0A060YJZ0_ONCMY	29.231	65	45	1	93	156	116	180	4.9	35.0
sp|Q5SZQ8|CELF3_HUMAN	tr|A0A060YJZ0|A0A060YJZ0_ONCMY	24.719	89	61	4	4	89	115	200	7.7	34.3
sp|Q5SZQ8|CELF3_HUMAN	tr|H9J8Q1|H9J8Q1_BOMMO	49.057	318	102	11	163	465	3	275	1.64e-79	253
sp|Q5SZQ8|CELF3_HUMAN	tr|H9J8Q1|H9J8Q1_BOMMO	26.087	92	62	4	1	89	184	272	2.6	36.2
sp|Q5SZQ8|CELF3_HUMAN	tr|H9J8Q1|H9J8Q1_BOMMO	33.333	66	43	1	93	157	188	253	4.6	35.4
sp|Q5SZQ8|CELF3_HUMAN	tr|M0U179|M0U179_MUSAM	35.234	491	253	12	5	462	14	472	1.50e-78	257
sp|Q5SZQ8|CELF3_HUMAN	tr|M0U179|M0U179_MUSAM	29.213	89	58	2	1	87	384	469	0.041	42.4
sp|Q5SZQ8|CELF3_HUMAN	tr|E2RJG5|E2RJG5_CANLF	84.559	136	21	0	1	136	40	175	2.02e-78	251
sp|Q5SZQ8|CELF3_HUMAN	tr|E2RJG5|E2RJG5_CANLF	37.778	90	55	1	96	184	47	136	1.54e-07	58.5
sp|Q5SZQ8|CELF3_HUMAN	tr|E2RJG5|E2RJG5_CANLF	24.615	65	46	1	378	439	44	108	6.3	35.0
sp|Q5SZQ8|CELF3_HUMAN	tr|F1MD42|F1MD42_BOVIN	83.704	135	22	0	2	136	23	157	9.08e-78	244
sp|Q5SZQ8|CELF3_HUMAN	tr|F1MD42|F1MD42_BOVIN	41.111	90	52	1	96	184	29	118	1.04e-11	68.6
sp|Q5SZQ8|CELF3_HUMAN	tr|A0A384DIK3|A0A384DIK3_URSMA	67.539	191	42	2	275	465	111	281	1.93e-75	243
sp|Q5SZQ8|CELF3_HUMAN	tr|A0A384DIK3|A0A384DIK3_URSMA	77.381	84	19	0	93	176	10	93	9.14e-37	141
sp|Q5SZQ8|CELF3_HUMAN	tr|A0A384DIK3|A0A384DIK3_URSMA	36.585	82	51	1	8	89	13	93	6.87e-08	59.7
sp|Q5SZQ8|CELF3_HUMAN	tr|A0A384DIK3|A0A384DIK3_URSMA	32.258	62	41	1	382	443	14	74	0.60	38.1
sp|Q5SZQ8|CELF3_HUMAN	tr|A0A445CM77|A0A445CM77_ARAHY	35.714	462	278	7	7	465	15	460	8.15e-74	244
sp|Q5SZQ8|CELF3_HUMAN	tr|A0A445CM77|A0A445CM77_ARAHY	32.222	90	56	2	4	91	372	458	0.003	46.2
sp|Q5SZQ8|CELF3_HUMAN	tr|B8AXN9|B8AXN9_ORYSI	35.778	450	240	10	5	449	44	449	1.10e-71	241
sp|Q5SZQ8|CELF3_HUMAN	tr|B8AXN9|B8AXN9_ORYSI	36.765	68	40	1	1	68	374	438	7.47e-04	48.1
sp|Q5SZQ8|CELF3_HUMAN	tr|F7BII2|F7BII2_ORNAN	42.553	376	201	9	93	465	19	382	6.39e-71	234
sp|Q5SZQ8|CELF3_HUMAN	tr|F7BII2|F7BII2_ORNAN	40.541	37	22	0	4	40	18	54	5.6	35.4
sp|Q5SZQ8|CELF3_HUMAN	tr|E9I341|E9I341_DAPPU	49.026	308	134	9	163	465	4	293	1.16e-70	231
sp|Q5SZQ8|CELF3_HUMAN	tr|E9I341|E9I341_DAPPU	26.966	89	59	4	4	89	205	290	4.0	35.8
sp|Q5SZQ8|CELF3_HUMAN	tr|E9I341|E9I341_DAPPU	33.846	65	42	1	93	156	206	270	4.8	35.4
sp|Q5SZQ8|CELF3_HUMAN	tr|D6X226|D6X226_TRICA	56.216	185	80	1	3	187	64	247	1.72e-67	228
sp|Q5SZQ8|CELF3_HUMAN	tr|D6X226|D6X226_TRICA	75.532	94	23	0	372	465	376	469	3.89e-42	160
sp|Q5SZQ8|CELF3_HUMAN	tr|D6X226|D6X226_TRICA	30.108	93	60	3	1	91	378	467	0.11	40.8
sp|Q5SZQ8|CELF3_HUMAN	tr|D6X226|D6X226_TRICA	27.551	98	62	3	371	463	59	152	0.21	40.0
sp|Q5SZQ8|CELF3_HUMAN	tr|A0A2I0MHD7|A0A2I0MHD7_COLLI	39.572	374	189	8	3	342	54	424	1.43e-66	225
sp|Q5SZQ8|CELF3_HUMAN	tr|A0A2I0MHD7|A0A2I0MHD7_COLLI	32.394	71	43	2	377	445	55	122	0.004	45.4
sp|Q5SZQ8|CELF3_HUMAN	tr|A0A2I0MHD7|A0A2I0MHD7_COLLI	31.148	61	41	1	382	442	152	211	4.3	35.8
sp|Q5SZQ8|CELF3_HUMAN	tr|A0A0Q3UQM4|A0A0Q3UQM4_AMAAE	55.801	181	76	2	3	179	37	217	3.07e-66	221
sp|Q5SZQ8|CELF3_HUMAN	tr|A0A0Q3UQM4|A0A0Q3UQM4_AMAAE	32.394	71	43	2	377	445	38	105	0.007	44.7
sp|Q5SZQ8|CELF3_HUMAN	tr|A0A0Q3UQM4|A0A0Q3UQM4_AMAAE	31.667	60	40	1	382	441	135	193	6.2	35.0
sp|Q5SZQ8|CELF3_HUMAN	tr|W5PAG1|W5PAG1_SHEEP	54.891	184	79	2	5	184	41	224	2.18e-65	224
sp|Q5SZQ8|CELF3_HUMAN	tr|W5PAG1|W5PAG1_SHEEP	27.778	90	63	2	4	91	426	515	0.016	43.5
sp|Q5SZQ8|CELF3_HUMAN	tr|H0X550|H0X550_OTOGA	54.891	184	79	2	5	184	41	224	2.39e-65	223
sp|Q5SZQ8|CELF3_HUMAN	tr|H0X550|H0X550_OTOGA	27.778	90	63	2	4	91	426	515	0.016	43.5
sp|Q5SZQ8|CELF3_HUMAN	tr|G1PV22|G1PV22_MYOLU	54.891	184	79	2	5	184	41	224	3.08e-65	223
sp|Q5SZQ8|CELF3_HUMAN	tr|G1PV22|G1PV22_MYOLU	27.778	90	63	2	4	91	426	515	0.016	43.5
sp|Q5SZQ8|CELF3_HUMAN	tr|A0A3Q2GSV5|A0A3Q2GSV5_HORSE	54.891	184	79	2	5	184	79	262	7.58e-65	224
sp|Q5SZQ8|CELF3_HUMAN	tr|A0A3Q2GSV5|A0A3Q2GSV5_HORSE	52.830	159	53	2	308	465	451	588	2.17e-45	171
sp|Q5SZQ8|CELF3_HUMAN	tr|A0A3Q2GSV5|A0A3Q2GSV5_HORSE	30.000	90	58	3	4	91	500	586	0.005	45.1
sp|Q5SZQ8|CELF3_HUMAN	tr|A0A3Q2GSV5|A0A3Q2GSV5_HORSE	31.579	76	50	2	83	156	490	565	8.0	35.0
sp|Q5SZQ8|CELF3_HUMAN	tr|H0ZVD6|H0ZVD6_TAEGU	66.860	172	44	3	93	258	1	165	1.20e-64	210
sp|Q5SZQ8|CELF3_HUMAN	tr|H0ZVD6|H0ZVD6_TAEGU	42.424	33	19	0	8	40	4	36	2.3	35.4
sp|Q5SZQ8|CELF3_HUMAN	tr|A0A2K6V8Q1|A0A2K6V8Q1_SAIBB	73.723	137	34	2	77	211	1	137	4.75e-64	208
sp|Q5SZQ8|CELF3_HUMAN	tr|A0A2K6V8Q1|A0A2K6V8Q1_SAIBB	37.755	98	58	2	8	103	21	117	7.76e-10	62.8
sp|Q5SZQ8|CELF3_HUMAN	tr|A0A2K6V8Q1|A0A2K6V8Q1_SAIBB	33.784	74	47	2	372	445	13	84	0.052	40.0
sp|Q5SZQ8|CELF3_HUMAN	tr|A0A091EGC9|A0A091EGC9_FUKDA	55.801	181	76	2	3	179	63	243	6.64e-64	222
sp|Q5SZQ8|CELF3_HUMAN	tr|A0A091EGC9|A0A091EGC9_FUKDA	58.710	155	40	2	312	465	482	613	4.57e-48	179
sp|Q5SZQ8|CELF3_HUMAN	tr|A0A091EGC9|A0A091EGC9_FUKDA	28.889	90	59	3	4	91	525	611	0.006	45.1
sp|Q5SZQ8|CELF3_HUMAN	tr|A0A091EGC9|A0A091EGC9_FUKDA	32.394	71	43	2	377	445	64	131	0.007	45.1
sp|Q5SZQ8|CELF3_HUMAN	tr|A0A091EGC9|A0A091EGC9_FUKDA	32.468	77	50	2	82	156	514	590	3.9	36.2
sp|Q5SZQ8|CELF3_HUMAN	tr|A0A091EGC9|A0A091EGC9_FUKDA	31.148	61	41	1	382	442	161	220	7.5	35.0
sp|Q5SZQ8|CELF3_HUMAN	tr|H2RMX0|H2RMX0_TAKRU	53.804	184	81	2	5	184	14	197	2.60e-63	216
sp|Q5SZQ8|CELF3_HUMAN	tr|H2RMX0|H2RMX0_TAKRU	80.952	42	8	0	424	465	408	449	4.11e-13	76.6
sp|Q5SZQ8|CELF3_HUMAN	tr|H2RMX0|H2RMX0_TAKRU	30.000	90	57	4	378	463	14	101	0.054	42.0
sp|Q5SZQ8|CELF3_HUMAN	tr|Q0E8R3|Q0E8R3_DROME	52.055	219	100	2	3	221	291	504	2.71e-63	225
sp|Q5SZQ8|CELF3_HUMAN	tr|Q0E8R3|Q0E8R3_DROME	72.340	94	26	0	372	465	800	893	7.98e-39	155
sp|Q5SZQ8|CELF3_HUMAN	tr|Q0E8R3|Q0E8R3_DROME	33.333	69	46	0	1	69	802	870	0.011	44.3
sp|Q5SZQ8|CELF3_HUMAN	tr|Q0E8R3|Q0E8R3_DROME	28.723	94	62	3	374	463	287	379	0.21	40.4
sp|Q5SZQ8|CELF3_HUMAN	tr|Q0E8R3|Q0E8R3_DROME	31.148	61	41	1	382	442	384	443	1.9	37.4
sp|Q5SZQ8|CELF3_HUMAN	tr|G3PMF6|G3PMF6_GASAC	47.863	234	108	4	5	224	44	277	6.40e-63	217
sp|Q5SZQ8|CELF3_HUMAN	tr|G3PMF6|G3PMF6_GASAC	44.079	152	63	2	315	465	396	526	5.53e-29	124
sp|Q5SZQ8|CELF3_HUMAN	tr|G3PMF6|G3PMF6_GASAC	28.889	90	58	4	378	463	44	131	0.059	42.0
sp|Q5SZQ8|CELF3_HUMAN	tr|G3PMF6|G3PMF6_GASAC	32.692	52	35	0	4	55	438	489	0.32	39.7
sp|Q5SZQ8|CELF3_HUMAN	tr|A0A1D6FMJ9|A0A1D6FMJ9_MAIZE	33.658	514	216	16	2	457	29	475	7.22e-62	213
sp|Q5SZQ8|CELF3_HUMAN	tr|A0A1D6FMJ9|A0A1D6FMJ9_MAIZE	31.461	89	60	1	1	89	392	479	0.002	46.6
sp|Q5SZQ8|CELF3_HUMAN	tr|E2C9J6|E2C9J6_HARSA	48.000	300	116	11	184	465	1	278	6.00e-61	205
sp|Q5SZQ8|CELF3_HUMAN	tr|E2C9J6|E2C9J6_HARSA	25.806	93	64	3	1	91	187	276	0.86	37.7
sp|Q5SZQ8|CELF3_HUMAN	tr|E2C9J6|E2C9J6_HARSA	33.803	71	46	1	88	157	186	256	1.6	37.0
sp|Q5SZQ8|CELF3_HUMAN	tr|W5JV15|W5JV15_ANODA	49.306	288	124	9	184	465	1	272	1.03e-60	204
sp|Q5SZQ8|CELF3_HUMAN	tr|W5JV15|W5JV15_ANODA	35.135	74	47	1	85	157	177	250	0.091	40.8
sp|Q5SZQ8|CELF3_HUMAN	tr|W5JV15|W5JV15_ANODA	24.731	93	65	3	1	91	181	270	3.6	35.8
sp|Q5SZQ8|CELF3_HUMAN	tr|A0A384D9M3|A0A384D9M3_URSMA	55.801	181	76	2	3	179	45	225	1.16e-60	219
sp|Q5SZQ8|CELF3_HUMAN	tr|A0A384D9M3|A0A384D9M3_URSMA	58.710	155	40	2	312	465	1087	1218	1.96e-47	181
sp|Q5SZQ8|CELF3_HUMAN	tr|A0A384D9M3|A0A384D9M3_URSMA	32.394	71	43	2	377	445	46	113	0.008	45.1
sp|Q5SZQ8|CELF3_HUMAN	tr|A0A384D9M3|A0A384D9M3_URSMA	28.889	90	59	3	4	91	1130	1216	0.018	43.9
sp|Q5SZQ8|CELF3_HUMAN	tr|A0A384D9M3|A0A384D9M3_URSMA	31.148	61	41	1	382	442	143	202	5.7	35.8
sp|Q5SZQ8|CELF3_HUMAN	tr|A0A067RM43|A0A067RM43_ZOONE	46.801	297	129	12	184	465	1	283	7.71e-59	199
sp|Q5SZQ8|CELF3_HUMAN	tr|A0A067RM43|A0A067RM43_ZOONE	34.286	70	45	1	88	156	191	260	0.95	37.7
sp|Q5SZQ8|CELF3_HUMAN	tr|A0A067RM43|A0A067RM43_ZOONE	26.087	92	62	4	1	89	192	280	2.4	36.2
sp|Q5SZQ8|CELF3_HUMAN	tr|A0A1S3SGP3|A0A1S3SGP3_SALSA	51.832	191	78	3	3	179	107	297	1.15e-58	208
sp|Q5SZQ8|CELF3_HUMAN	tr|A0A1S3SGP3|A0A1S3SGP3_SALSA	58.065	155	41	2	312	465	487	618	8.97e-48	179
sp|Q5SZQ8|CELF3_HUMAN	tr|A0A1S3SGP3|A0A1S3SGP3_SALSA	31.429	70	43	2	377	444	108	174	0.009	44.7
sp|Q5SZQ8|CELF3_HUMAN	tr|A0A1S3SGP3|A0A1S3SGP3_SALSA	28.889	90	59	3	4	91	530	616	0.010	44.3
sp|Q5SZQ8|CELF3_HUMAN	tr|A0A1S3SGP3|A0A1S3SGP3_SALSA	32.877	73	47	2	86	156	523	595	9.2	35.0
sp|Q5SZQ8|CELF3_HUMAN	tr|K7FI77|K7FI77_PELSI	95.604	91	4	0	46	136	1	91	4.00e-57	189
sp|Q5SZQ8|CELF3_HUMAN	tr|K7FI77|K7FI77_PELSI	42.424	33	19	0	8	40	51	83	0.30	37.0
sp|Q5SZQ8|CELF3_HUMAN	tr|K7FI77|K7FI77_PELSI	38.000	50	31	0	135	184	3	52	0.34	37.0
sp|Q5SZQ8|CELF3_HUMAN	tr|A0A1S3KRP6|A0A1S3KRP6_SALSA	50.276	181	86	2	3	179	57	237	1.14e-56	201
sp|Q5SZQ8|CELF3_HUMAN	tr|A0A1S3KRP6|A0A1S3KRP6_SALSA	50.000	196	69	4	275	465	388	559	3.66e-49	181
sp|Q5SZQ8|CELF3_HUMAN	tr|A0A1S3KRP6|A0A1S3KRP6_SALSA	28.889	90	59	3	4	91	471	557	0.011	44.3
sp|Q5SZQ8|CELF3_HUMAN	tr|A0A1S3KRP6|A0A1S3KRP6_SALSA	31.343	67	41	2	378	442	59	122	0.32	39.7
sp|Q5SZQ8|CELF3_HUMAN	tr|A0A2K6SRW1|A0A2K6SRW1_SAIBB	54.658	161	69	2	5	161	41	201	4.43e-56	197
sp|Q5SZQ8|CELF3_HUMAN	tr|A0A2K6SRW1|A0A2K6SRW1_SAIBB	30.000	90	58	3	4	91	372	458	0.004	45.4
sp|Q5SZQ8|CELF3_HUMAN	tr|A0A0L0C686|A0A0L0C686_LUCCU	61.728	162	57	3	77	233	21	182	7.19e-56	192
sp|Q5SZQ8|CELF3_HUMAN	tr|A0A0L0C686|A0A0L0C686_LUCCU	36.667	90	56	1	8	97	43	131	3.59e-10	66.2
sp|Q5SZQ8|CELF3_HUMAN	tr|K7FI73|K7FI73_PELSI	96.629	89	3	0	376	464	1	89	7.59e-56	185
sp|Q5SZQ8|CELF3_HUMAN	tr|K7FI73|K7FI73_PELSI	32.308	65	43	1	93	156	3	67	0.52	35.8
sp|Q5SZQ8|CELF3_HUMAN	tr|A0A1U7TZA8|A0A1U7TZA8_TARSY	51.795	195	91	3	137	330	1	193	2.96e-55	188
sp|Q5SZQ8|CELF3_HUMAN	tr|A0A1U7TZA8|A0A1U7TZA8_TARSY	35.714	56	34	1	50	103	1	56	0.62	37.7
sp|Q5SZQ8|CELF3_HUMAN	tr|A0A5F4BRN5|A0A5F4BRN5_CANLF	87.368	95	12	0	371	465	28	122	4.58e-55	184
sp|Q5SZQ8|CELF3_HUMAN	tr|A0A060WYA1|A0A060WYA1_ONCMY	69.620	158	28	2	308	465	53	190	5.33e-55	186
sp|Q5SZQ8|CELF3_HUMAN	tr|G5C712|G5C712_HETGA	50.595	168	79	2	5	168	14	181	4.11e-54	184
sp|Q5SZQ8|CELF3_HUMAN	tr|G5C712|G5C712_HETGA	37.079	89	53	1	96	181	17	105	5.51e-09	61.2
sp|Q5SZQ8|CELF3_HUMAN	tr|H9GRF4|H9GRF4_ANOCA	68.033	122	36	1	93	211	1	122	5.21e-54	181
sp|Q5SZQ8|CELF3_HUMAN	tr|H9GRF4|H9GRF4_ANOCA	38.043	92	55	1	8	97	4	95	2.19e-13	72.0
sp|Q5SZQ8|CELF3_HUMAN	tr|H9GRF4|H9GRF4_ANOCA	30.303	66	44	1	382	445	5	70	0.19	37.7
sp|Q5SZQ8|CELF3_HUMAN	tr|A0A287BSG4|A0A287BSG4_PIG	58.710	155	40	2	312	465	46	177	2.63e-53	181
sp|Q5SZQ8|CELF3_HUMAN	tr|A0A287BSG4|A0A287BSG4_PIG	28.889	90	59	3	4	91	89	175	0.001	45.4
sp|Q5SZQ8|CELF3_HUMAN	tr|A0A287BSG4|A0A287BSG4_PIG	32.468	77	50	2	82	156	78	154	2.0	35.8
sp|Q5SZQ8|CELF3_HUMAN	tr|A0A060YQ91|A0A060YQ91_ONCMY	50.259	193	66	4	275	465	161	325	4.33e-53	186
sp|Q5SZQ8|CELF3_HUMAN	tr|A0A060YQ91|A0A060YQ91_ONCMY	28.889	90	59	3	4	91	237	323	0.003	45.4
sp|Q5SZQ8|CELF3_HUMAN	tr|A0A060YQ91|A0A060YQ91_ONCMY	32.051	78	51	2	81	156	225	302	6.7	35.0
sp|Q5SZQ8|CELF3_HUMAN	tr|A0A026W3W4|A0A026W3W4_OOCBI	86.667	90	12	0	376	465	8	97	2.92e-52	176
sp|Q5SZQ8|CELF3_HUMAN	tr|A0A026W3W4|A0A026W3W4_OOCBI	26.667	90	61	3	4	91	9	95	1.7	34.7
sp|Q5SZQ8|CELF3_HUMAN	tr|A0A0L0C9P8|A0A0L0C9P8_LUCCU	86.813	91	12	0	375	465	32	122	3.50e-52	176
sp|Q5SZQ8|CELF3_HUMAN	tr|A0A0L0C9P8|A0A0L0C9P8_LUCCU	34.247	73	47	1	85	156	27	99	2.8	34.7
sp|Q5SZQ8|CELF3_HUMAN	tr|A0A0L0C9P8|A0A0L0C9P8_LUCCU	26.667	90	61	3	4	91	34	120	6.9	33.5
sp|Q5SZQ8|CELF3_HUMAN	tr|A0A061AEF3|A0A061AEF3_ONCMY	86.667	90	12	0	376	465	7	96	9.62e-52	174
sp|Q5SZQ8|CELF3_HUMAN	tr|A0A061AEF3|A0A061AEF3_ONCMY	26.667	90	61	3	4	91	8	94	1.4	35.0
sp|Q5SZQ8|CELF3_HUMAN	tr|A0A061AEF3|A0A061AEF3_ONCMY	30.769	65	44	1	93	156	9	73	5.7	33.1
sp|Q5SZQ8|CELF3_HUMAN	tr|A0A0Q3PC04|A0A0Q3PC04_AMAAE	58.553	152	39	2	315	465	1	129	5.55e-51	174
sp|Q5SZQ8|CELF3_HUMAN	tr|A0A0Q3PC04|A0A0Q3PC04_AMAAE	28.889	90	59	3	4	91	41	127	8.04e-04	45.1
sp|Q5SZQ8|CELF3_HUMAN	tr|A0A0Q3PC04|A0A0Q3PC04_AMAAE	32.468	77	50	2	82	156	30	106	0.34	37.4
sp|Q5SZQ8|CELF3_HUMAN	tr|G5BGU8|G5BGU8_HETGA	82.418	91	16	0	375	465	16	106	2.11e-49	169
sp|Q5SZQ8|CELF3_HUMAN	tr|G5BGU8|G5BGU8_HETGA	27.778	90	59	4	1	87	15	101	3.5	33.9
sp|Q5SZQ8|CELF3_HUMAN	tr|A9T6S9|A9T6S9_PHYPA	46.703	182	97	0	5	186	14	195	1.43e-48	176
sp|Q5SZQ8|CELF3_HUMAN	tr|A9T6S9|A9T6S9_PHYPA	32.941	425	203	11	96	465	17	414	2.52e-45	168
sp|Q5SZQ8|CELF3_HUMAN	tr|A9T6S9|A9T6S9_PHYPA	28.409	88	62	1	4	91	326	412	0.090	41.2
sp|Q5SZQ8|CELF3_HUMAN	tr|A0A3Q1MBD2|A0A3Q1MBD2_BOVIN	83.333	90	15	0	376	465	68	157	2.66e-48	167
sp|Q5SZQ8|CELF3_HUMAN	tr|A0A3Q1MBD2|A0A3Q1MBD2_BOVIN	27.273	77	52	2	4	79	69	142	3.0	35.0
sp|Q5SZQ8|CELF3_HUMAN	tr|A0A3Q1MBD2|A0A3Q1MBD2_BOVIN	31.818	66	44	1	93	157	70	135	6.9	33.9
sp|Q5SZQ8|CELF3_HUMAN	tr|A0A2K1IMK5|A0A2K1IMK5_PHYPA	45.604	182	99	0	5	186	14	195	3.29e-48	176
sp|Q5SZQ8|CELF3_HUMAN	tr|A0A2K1IMK5|A0A2K1IMK5_PHYPA	33.879	428	209	15	90	465	10	415	1.18e-46	171
sp|Q5SZQ8|CELF3_HUMAN	tr|A0A2K1IMK5|A0A2K1IMK5_PHYPA	30.000	90	57	3	4	91	327	412	0.21	40.0
sp|Q5SZQ8|CELF3_HUMAN	tr|E9H6Z0|E9H6Z0_DAPPU	87.952	83	10	0	376	458	1	83	7.49e-48	164
sp|Q5SZQ8|CELF3_HUMAN	tr|E9H6Z0|E9H6Z0_DAPPU	33.846	65	42	1	93	156	3	67	3.4	33.5
sp|Q5SZQ8|CELF3_HUMAN	tr|E9H6Z0|E9H6Z0_DAPPU	26.506	83	56	3	4	84	2	81	5.8	32.7
sp|Q5SZQ8|CELF3_HUMAN	tr|G3N826|G3N826_GASAC	30.645	496	275	16	3	465	19	478	9.03e-48	176
sp|Q5SZQ8|CELF3_HUMAN	tr|H9GSP0|H9GSP0_ANOCA	94.048	84	4	1	376	459	1	83	1.39e-47	163
sp|Q5SZQ8|CELF3_HUMAN	tr|G5C617|G5C617_HETGA	81.111	90	17	0	376	465	135	224	2.96e-47	167
sp|Q5SZQ8|CELF3_HUMAN	sp|Q8LFS6|BRN1L_ARATH	43.548	186	105	0	6	191	17	202	5.56e-47	173
sp|Q5SZQ8|CELF3_HUMAN	sp|Q8LFS6|BRN1L_ARATH	58.696	92	38	0	373	464	342	433	4.41e-26	115
sp|Q5SZQ8|CELF3_HUMAN	sp|Q8LFS6|BRN1L_ARATH	32.530	83	51	2	4	84	346	425	0.003	46.2
sp|Q5SZQ8|CELF3_HUMAN	tr|A0A060X634|A0A060X634_ONCMY	65.289	121	32	2	101	211	1	121	1.16e-46	162
sp|Q5SZQ8|CELF3_HUMAN	tr|A0A060X634|A0A060X634_ONCMY	33.684	95	51	3	20	103	8	101	1.33e-04	47.0
sp|Q5SZQ8|CELF3_HUMAN	tr|M0SWN5|M0SWN5_MUSAM	43.011	186	105	1	6	190	16	201	3.00e-46	165
sp|Q5SZQ8|CELF3_HUMAN	tr|G5BPD1|G5BPD1_HETGA	53.459	159	52	2	308	465	376	513	3.16e-46	172
sp|Q5SZQ8|CELF3_HUMAN	tr|G5BPD1|G5BPD1_HETGA	30.000	90	58	3	4	91	425	511	0.005	45.4
sp|Q5SZQ8|CELF3_HUMAN	tr|A0A1L8GDG3|A0A1L8GDG3_XENLA	48.588	177	69	2	290	465	347	502	4.05e-46	172
sp|Q5SZQ8|CELF3_HUMAN	tr|A0A2Y9RRJ7|A0A2Y9RRJ7_TRIMA	52.830	159	53	2	308	465	358	495	4.71e-46	172
sp|Q5SZQ8|CELF3_HUMAN	tr|A0A2Y9RRJ7|A0A2Y9RRJ7_TRIMA	30.000	90	58	3	4	91	407	493	0.004	45.4
sp|Q5SZQ8|CELF3_HUMAN	tr|A0A2U3XFY3|A0A2U3XFY3_LEPWE	52.830	159	53	2	308	465	348	485	6.09e-46	171
sp|Q5SZQ8|CELF3_HUMAN	tr|A0A2U3XFY3|A0A2U3XFY3_LEPWE	30.000	90	58	3	4	91	397	483	0.004	45.8
sp|Q5SZQ8|CELF3_HUMAN	sp|P28659|CELF1_MOUSE	52.830	159	53	2	308	465	349	486	6.14e-46	171
sp|Q5SZQ8|CELF3_HUMAN	sp|P28659|CELF1_MOUSE	30.000	90	58	3	4	91	398	484	0.004	45.4
sp|Q5SZQ8|CELF3_HUMAN	sp|Q92879|CELF1_HUMAN	52.830	159	53	2	308	465	349	486	6.53e-46	171
sp|Q5SZQ8|CELF3_HUMAN	sp|Q92879|CELF1_HUMAN	30.000	90	58	3	4	91	398	484	0.004	45.8
sp|Q5SZQ8|CELF3_HUMAN	tr|A0A2R9AVQ9|A0A2R9AVQ9_PANPA	52.830	159	53	2	308	465	350	487	6.65e-46	171
sp|Q5SZQ8|CELF3_HUMAN	tr|A0A2R9AVQ9|A0A2R9AVQ9_PANPA	30.000	90	58	3	4	91	399	485	0.004	45.8
sp|Q5SZQ8|CELF3_HUMAN	tr|A0A2K5WAL3|A0A2K5WAL3_MACFA	52.830	159	53	2	308	465	350	487	6.65e-46	171
sp|Q5SZQ8|CELF3_HUMAN	tr|A0A2K5WAL3|A0A2K5WAL3_MACFA	30.000	90	58	3	4	91	399	485	0.004	45.8
sp|Q5SZQ8|CELF3_HUMAN	tr|A0A2K5NAM4|A0A2K5NAM4_CERAT	52.830	159	53	2	308	465	350	487	6.65e-46	171
sp|Q5SZQ8|CELF3_HUMAN	tr|A0A2K5NAM4|A0A2K5NAM4_CERAT	30.000	90	58	3	4	91	399	485	0.004	45.8
sp|Q5SZQ8|CELF3_HUMAN	tr|A0A2K6G0U7|A0A2K6G0U7_PROCO	52.830	159	53	2	308	465	368	505	6.76e-46	171
sp|Q5SZQ8|CELF3_HUMAN	tr|A0A2K6G0U7|A0A2K6G0U7_PROCO	30.000	90	58	3	4	91	417	503	0.004	45.4
sp|Q5SZQ8|CELF3_HUMAN	tr|A0A286XST7|A0A286XST7_CAVPO	52.830	159	53	2	308	465	350	487	6.79e-46	171
sp|Q5SZQ8|CELF3_HUMAN	tr|A0A286XST7|A0A286XST7_CAVPO	30.000	90	58	3	4	91	399	485	0.004	45.8
sp|Q5SZQ8|CELF3_HUMAN	sp|Q5R995|CELF1_PONAB	52.830	159	53	2	308	465	376	513	8.34e-46	171
sp|Q5SZQ8|CELF3_HUMAN	sp|Q5R995|CELF1_PONAB	30.000	90	58	3	4	91	425	511	0.004	45.4
sp|Q5SZQ8|CELF3_HUMAN	tr|A0A2K5E3N0|A0A2K5E3N0_AOTNA	52.830	159	53	2	308	465	388	525	8.77e-46	171
sp|Q5SZQ8|CELF3_HUMAN	tr|A0A2K5E3N0|A0A2K5E3N0_AOTNA	30.000	90	58	3	4	91	437	523	0.005	45.4
sp|Q5SZQ8|CELF3_HUMAN	tr|A0A3Q0HPB3|A0A3Q0HPB3_ALLSI	54.839	155	48	2	312	465	383	516	8.96e-46	171
sp|Q5SZQ8|CELF3_HUMAN	tr|A0A3Q0HPB3|A0A3Q0HPB3_ALLSI	30.000	90	58	3	4	91	428	514	0.003	45.8
sp|Q5SZQ8|CELF3_HUMAN	tr|A0A1U8CM38|A0A1U8CM38_MESAU	52.830	159	53	2	308	465	377	514	9.49e-46	171
sp|Q5SZQ8|CELF3_HUMAN	tr|A0A1U8CM38|A0A1U8CM38_MESAU	30.000	90	58	3	4	91	426	512	0.004	45.4
sp|Q5SZQ8|CELF3_HUMAN	tr|G3GYL0|G3GYL0_CRIGR	52.830	159	53	2	308	465	377	514	9.49e-46	171
sp|Q5SZQ8|CELF3_HUMAN	tr|G3GYL0|G3GYL0_CRIGR	30.000	90	58	3	4	91	426	512	0.004	45.4
sp|Q5SZQ8|CELF3_HUMAN	tr|A0A287B4N3|A0A287B4N3_PIG	52.830	159	53	2	308	465	414	551	9.52e-46	172
sp|Q5SZQ8|CELF3_HUMAN	tr|A0A287B4N3|A0A287B4N3_PIG	30.000	90	58	3	4	91	463	549	0.005	45.4
sp|Q5SZQ8|CELF3_HUMAN	tr|A0A452FYG7|A0A452FYG7_CAPHI	52.830	159	53	2	308	465	376	513	9.72e-46	171
sp|Q5SZQ8|CELF3_HUMAN	tr|A0A452FYG7|A0A452FYG7_CAPHI	30.000	90	58	3	4	91	425	511	0.004	45.4
sp|Q5SZQ8|CELF3_HUMAN	tr|A0A4X2KLN1|A0A4X2KLN1_VOMUR	54.194	155	49	2	312	465	353	486	9.74e-46	171
sp|Q5SZQ8|CELF3_HUMAN	tr|A0A4X2KLN1|A0A4X2KLN1_VOMUR	30.000	90	58	3	4	91	398	484	0.004	45.8
sp|Q5SZQ8|CELF3_HUMAN	tr|A0A0D9R0F6|A0A0D9R0F6_CHLSB	52.830	159	53	2	308	465	376	513	9.92e-46	171
sp|Q5SZQ8|CELF3_HUMAN	tr|A0A0D9R0F6|A0A0D9R0F6_CHLSB	30.000	90	58	3	4	91	425	511	0.004	45.4
sp|Q5SZQ8|CELF3_HUMAN	tr|M3XXX8|M3XXX8_MUSPF	52.830	159	53	2	308	465	413	550	9.96e-46	172
sp|Q5SZQ8|CELF3_HUMAN	tr|M3XXX8|M3XXX8_MUSPF	30.000	90	58	3	4	91	462	548	0.005	45.4
sp|Q5SZQ8|CELF3_HUMAN	tr|G1SF64|G1SF64_RABIT	52.830	159	53	2	308	465	375	512	1.02e-45	171
sp|Q5SZQ8|CELF3_HUMAN	tr|G1SF64|G1SF64_RABIT	30.000	90	58	3	4	91	424	510	0.004	45.4
sp|Q5SZQ8|CELF3_HUMAN	tr|A0A2U4CDY5|A0A2U4CDY5_TURTR	52.830	159	53	2	308	465	383	520	1.02e-45	171
sp|Q5SZQ8|CELF3_HUMAN	tr|A0A2U4CDY5|A0A2U4CDY5_TURTR	30.000	90	58	3	4	91	432	518	0.004	45.4
sp|Q5SZQ8|CELF3_HUMAN	tr|A0A2Y9PR28|A0A2Y9PR28_DELLE	52.830	159	53	2	308	465	383	520	1.02e-45	171
sp|Q5SZQ8|CELF3_HUMAN	tr|A0A2Y9PR28|A0A2Y9PR28_DELLE	30.000	90	58	3	4	91	432	518	0.004	45.4
sp|Q5SZQ8|CELF3_HUMAN	tr|A0A2U3VW38|A0A2U3VW38_ODORO	52.830	159	53	2	308	465	375	512	1.03e-45	171
sp|Q5SZQ8|CELF3_HUMAN	tr|A0A2U3VW38|A0A2U3VW38_ODORO	30.000	90	58	3	4	91	424	510	0.004	45.4
sp|Q5SZQ8|CELF3_HUMAN	tr|A0A384CXJ0|A0A384CXJ0_URSMA	52.830	159	53	2	308	465	376	513	1.04e-45	171
sp|Q5SZQ8|CELF3_HUMAN	tr|A0A384CXJ0|A0A384CXJ0_URSMA	30.000	90	58	3	4	91	425	511	0.004	45.4
sp|Q5SZQ8|CELF3_HUMAN	tr|L5KY38|L5KY38_PTEAL	52.830	159	53	2	308	465	376	513	1.04e-45	171
sp|Q5SZQ8|CELF3_HUMAN	tr|L5KY38|L5KY38_PTEAL	30.000	90	58	3	4	91	425	511	0.004	45.4
sp|Q5SZQ8|CELF3_HUMAN	tr|G1LM44|G1LM44_AILME	52.830	159	53	2	308	465	376	513	1.04e-45	171
sp|Q5SZQ8|CELF3_HUMAN	tr|G1LM44|G1LM44_AILME	30.000	90	58	3	4	91	425	511	0.004	45.4
sp|Q5SZQ8|CELF3_HUMAN	tr|A0A2Y9TJK3|A0A2Y9TJK3_PHYMC	52.830	159	53	2	308	465	377	514	1.06e-45	171
sp|Q5SZQ8|CELF3_HUMAN	tr|A0A2Y9TJK3|A0A2Y9TJK3_PHYMC	30.000	90	58	3	4	91	426	512	0.004	45.4
sp|Q5SZQ8|CELF3_HUMAN	tr|A0A2I2UZC1|A0A2I2UZC1_FELCA	52.830	159	53	2	308	465	377	514	1.06e-45	171
sp|Q5SZQ8|CELF3_HUMAN	tr|A0A2I2UZC1|A0A2I2UZC1_FELCA	30.000	90	58	3	4	91	426	512	0.004	45.4
sp|Q5SZQ8|CELF3_HUMAN	tr|A0A2K5ZZS3|A0A2K5ZZS3_MANLE	52.830	159	53	2	308	465	376	513	1.09e-45	171
sp|Q5SZQ8|CELF3_HUMAN	tr|A0A2K5ZZS3|A0A2K5ZZS3_MANLE	30.000	90	58	3	4	91	425	511	0.004	45.4
sp|Q5SZQ8|CELF3_HUMAN	tr|I0FNK7|I0FNK7_MACMU	52.830	159	53	2	308	465	376	513	1.09e-45	171
sp|Q5SZQ8|CELF3_HUMAN	tr|I0FNK7|I0FNK7_MACMU	30.000	90	58	3	4	91	425	511	0.004	45.4
sp|Q5SZQ8|CELF3_HUMAN	tr|A0A3Q0E7E4|A0A3Q0E7E4_TARSY	52.830	159	53	2	308	465	377	514	1.11e-45	171
sp|Q5SZQ8|CELF3_HUMAN	tr|A0A3Q0E7E4|A0A3Q0E7E4_TARSY	30.000	90	58	3	4	91	426	512	0.004	45.4
sp|Q5SZQ8|CELF3_HUMAN	tr|A0A2K6MPN0|A0A2K6MPN0_RHIBE	52.830	159	53	2	308	465	377	514	1.11e-45	171
sp|Q5SZQ8|CELF3_HUMAN	tr|A0A2K6MPN0|A0A2K6MPN0_RHIBE	30.000	90	58	3	4	91	426	512	0.004	45.4
sp|Q5SZQ8|CELF3_HUMAN	tr|A0A096NSE4|A0A096NSE4_PAPAN	52.830	159	53	2	308	465	377	514	1.11e-45	171
sp|Q5SZQ8|CELF3_HUMAN	tr|A0A096NSE4|A0A096NSE4_PAPAN	30.000	90	58	3	4	91	426	512	0.004	45.4
sp|Q5SZQ8|CELF3_HUMAN	tr|A0A2I3T058|A0A2I3T058_PANTR	52.830	159	53	2	308	465	377	514	1.11e-45	171
sp|Q5SZQ8|CELF3_HUMAN	tr|A0A2I3T058|A0A2I3T058_PANTR	30.000	90	58	3	4	91	426	512	0.004	45.4
sp|Q5SZQ8|CELF3_HUMAN	tr|G3QNB8|G3QNB8_GORGO	52.830	159	53	2	308	465	377	514	1.11e-45	171
sp|Q5SZQ8|CELF3_HUMAN	tr|G3QNB8|G3QNB8_GORGO	30.000	90	58	3	4	91	426	512	0.004	45.4
sp|Q5SZQ8|CELF3_HUMAN	tr|F6SMS6|F6SMS6_CALJA	52.830	159	53	2	308	465	377	514	1.11e-45	171
sp|Q5SZQ8|CELF3_HUMAN	tr|F6SMS6|F6SMS6_CALJA	30.000	90	58	3	4	91	426	512	0.004	45.4
sp|Q5SZQ8|CELF3_HUMAN	tr|A0A3Q1MNY3|A0A3Q1MNY3_BOVIN	52.830	159	53	2	308	465	376	513	1.19e-45	171
sp|Q5SZQ8|CELF3_HUMAN	tr|A0A3Q1MNY3|A0A3Q1MNY3_BOVIN	30.000	90	58	3	4	91	425	511	0.004	45.4
sp|Q5SZQ8|CELF3_HUMAN	tr|A0A2I3HLQ6|A0A2I3HLQ6_NOMLE	52.830	159	53	2	308	465	375	512	1.21e-45	171
sp|Q5SZQ8|CELF3_HUMAN	tr|A0A2I3HLQ6|A0A2I3HLQ6_NOMLE	30.000	90	58	3	4	91	424	510	0.004	45.4
sp|Q5SZQ8|CELF3_HUMAN	tr|A0A287CS38|A0A287CS38_ICTTR	52.830	159	53	2	308	465	376	513	1.46e-45	171
sp|Q5SZQ8|CELF3_HUMAN	tr|A0A287CS38|A0A287CS38_ICTTR	30.000	90	58	3	4	91	425	511	0.004	45.4
sp|Q5SZQ8|CELF3_HUMAN	tr|K7F817|K7F817_PELSI	52.500	160	54	2	307	465	378	516	1.52e-45	171
sp|Q5SZQ8|CELF3_HUMAN	tr|K7F817|K7F817_PELSI	30.000	90	58	3	4	91	428	514	0.001	47.0
sp|Q5SZQ8|CELF3_HUMAN	tr|G3UK00|G3UK00_LOXAF	54.194	155	49	2	312	465	383	516	1.57e-45	171
sp|Q5SZQ8|CELF3_HUMAN	tr|G3UK00|G3UK00_LOXAF	30.000	90	58	3	4	91	428	514	0.004	45.4
sp|Q5SZQ8|CELF3_HUMAN	tr|A0A099ZDD4|A0A099ZDD4_TINGU	52.830	159	53	2	308	465	378	515	1.59e-45	171
sp|Q5SZQ8|CELF3_HUMAN	tr|A0A099ZDD4|A0A099ZDD4_TINGU	30.000	90	58	3	4	91	427	513	0.004	45.4
sp|Q5SZQ8|CELF3_HUMAN	tr|A0A061A6Q6|A0A061A6Q6_ONCMY	83.721	86	14	0	77	162	1	86	1.78e-45	159
sp|Q5SZQ8|CELF3_HUMAN	tr|A0A061A6Q6|A0A061A6Q6_ONCMY	41.176	68	39	1	8	75	20	86	5.58e-07	53.5
sp|Q5SZQ8|CELF3_HUMAN	tr|F7DS91|F7DS91_ORNAN	54.194	155	49	2	312	465	385	518	1.83e-45	171
sp|Q5SZQ8|CELF3_HUMAN	tr|F7DS91|F7DS91_ORNAN	30.000	90	58	3	4	91	430	516	0.004	45.4
sp|Q5SZQ8|CELF3_HUMAN	tr|R0JWF4|R0JWF4_ANAPL	54.194	155	49	2	312	465	357	490	1.86e-45	170
sp|Q5SZQ8|CELF3_HUMAN	tr|R0JWF4|R0JWF4_ANAPL	30.000	90	58	3	4	91	402	488	0.004	45.4
sp|Q5SZQ8|CELF3_HUMAN	tr|A0A1S3W6D0|A0A1S3W6D0_ERIEU	54.194	155	49	2	312	465	381	514	2.02e-45	170
sp|Q5SZQ8|CELF3_HUMAN	tr|A0A1S3W6D0|A0A1S3W6D0_ERIEU	30.000	90	58	3	4	91	426	512	0.004	45.4
sp|Q5SZQ8|CELF3_HUMAN	tr|A0A2I0MPC1|A0A2I0MPC1_COLLI	54.194	155	49	2	312	465	356	489	2.19e-45	169
sp|Q5SZQ8|CELF3_HUMAN	tr|A0A2I0MPC1|A0A2I0MPC1_COLLI	30.000	90	58	3	4	91	401	487	0.004	45.8
sp|Q5SZQ8|CELF3_HUMAN	tr|H0ZJE6|H0ZJE6_TAEGU	54.194	155	49	2	312	465	382	515	2.82e-45	170
sp|Q5SZQ8|CELF3_HUMAN	tr|H0ZJE6|H0ZJE6_TAEGU	30.000	90	58	3	4	91	427	513	0.004	45.4
sp|Q5SZQ8|CELF3_HUMAN	tr|A0A091X802|A0A091X802_OPIHO	54.194	155	49	2	312	465	382	515	2.93e-45	170
sp|Q5SZQ8|CELF3_HUMAN	tr|A0A091X802|A0A091X802_OPIHO	30.000	90	58	3	4	91	427	513	0.004	45.4
sp|Q5SZQ8|CELF3_HUMAN	tr|A0A093GNL5|A0A093GNL5_DRYPU	54.194	155	49	2	312	465	382	515	2.93e-45	170
sp|Q5SZQ8|CELF3_HUMAN	tr|A0A093GNL5|A0A093GNL5_DRYPU	30.000	90	58	3	4	91	427	513	0.004	45.4
sp|Q5SZQ8|CELF3_HUMAN	tr|A0A091I6T6|A0A091I6T6_CALAN	54.194	155	49	2	312	465	382	515	2.93e-45	170
sp|Q5SZQ8|CELF3_HUMAN	tr|A0A091I6T6|A0A091I6T6_CALAN	30.000	90	58	3	4	91	427	513	0.004	45.4
sp|Q5SZQ8|CELF3_HUMAN	tr|A0A087QYK1|A0A087QYK1_APTFO	54.194	155	49	2	312	465	382	515	2.93e-45	170
sp|Q5SZQ8|CELF3_HUMAN	tr|A0A087QYK1|A0A087QYK1_APTFO	30.000	90	58	3	4	91	427	513	0.004	45.4
sp|Q5SZQ8|CELF3_HUMAN	tr|A0A091JRE2|A0A091JRE2_EGRGA	54.194	155	49	2	312	465	382	515	3.06e-45	170
sp|Q5SZQ8|CELF3_HUMAN	tr|A0A091JRE2|A0A091JRE2_EGRGA	30.000	90	58	3	4	91	427	513	0.004	45.4
sp|Q5SZQ8|CELF3_HUMAN	tr|W5JXA7|W5JXA7_ANODA	75.532	94	23	0	372	465	204	297	7.33e-45	163
sp|Q5SZQ8|CELF3_HUMAN	tr|W5JXA7|W5JXA7_ANODA	30.435	69	48	0	1	69	206	274	0.016	43.1
sp|Q5SZQ8|CELF3_HUMAN	tr|W5JXA7|W5JXA7_ANODA	36.923	65	40	1	93	156	210	274	0.10	40.4
sp|Q5SZQ8|CELF3_HUMAN	tr|A0A067RES5|A0A067RES5_ZOONE	40.496	242	114	5	226	465	215	428	7.63e-45	167
sp|Q5SZQ8|CELF3_HUMAN	tr|A0A067RES5|A0A067RES5_ZOONE	58.163	98	41	0	94	191	2	99	3.96e-28	121
sp|Q5SZQ8|CELF3_HUMAN	tr|A0A067RES5|A0A067RES5_ZOONE	37.778	90	55	1	8	97	4	92	1.14e-12	75.5
sp|Q5SZQ8|CELF3_HUMAN	tr|A0A067RES5|A0A067RES5_ZOONE	29.032	93	61	3	1	91	337	426	0.032	42.7
sp|Q5SZQ8|CELF3_HUMAN	tr|A0A5F4C0T8|A0A5F4C0T8_CANLF	54.194	155	49	2	312	465	489	622	7.68e-45	171
sp|Q5SZQ8|CELF3_HUMAN	tr|A0A5F4C0T8|A0A5F4C0T8_CANLF	30.000	90	58	3	4	91	534	620	0.005	45.4
sp|Q5SZQ8|CELF3_HUMAN	tr|A0A3B4UCH6|A0A3B4UCH6_SERDU	56.291	151	47	2	315	465	391	522	2.57e-44	167
sp|Q5SZQ8|CELF3_HUMAN	tr|A0A3B4UCH6|A0A3B4UCH6_SERDU	28.889	90	59	3	4	91	434	520	0.007	44.7
sp|Q5T011|SZT2_HUMAN	sp|Q5T011|SZT2_HUMAN	100.000	3432	0	0	1	3432	1	3432	0.0	6961
sp|Q5T011|SZT2_HUMAN	tr|G3RAI0|G3RAI0_GORGO	99.650	3432	12	0	1	3432	1	3432	0.0	6943
sp|Q5T011|SZT2_HUMAN	tr|A0A2I3SC16|A0A2I3SC16_PANTR	99.650	3432	12	0	1	3432	1	3432	0.0	6942
sp|Q5T011|SZT2_HUMAN	tr|A0A2R9B945|A0A2R9B945_PANPA	99.621	3432	12	1	1	3432	1	3431	0.0	6932
sp|Q5T011|SZT2_HUMAN	tr|A0A2K6AFJ0|A0A2K6AFJ0_MANLE	98.427	3432	54	0	1	3432	1	3432	0.0	6862
sp|Q5T011|SZT2_HUMAN	tr|A0A2K5WF40|A0A2K5WF40_MACFA	98.397	3432	55	0	1	3432	1	3432	0.0	6862
sp|Q5T011|SZT2_HUMAN	tr|F7GXW3|F7GXW3_MACMU	98.397	3432	55	0	1	3432	1	3432	0.0	6860
sp|Q5T011|SZT2_HUMAN	tr|A0A096N8Y6|A0A096N8Y6_PAPAN	98.339	3432	57	0	1	3432	1	3432	0.0	6857
sp|Q5T011|SZT2_HUMAN	tr|A0A2K5LM54|A0A2K5LM54_CERAT	98.310	3432	57	1	1	3432	1	3431	0.0	6849
sp|Q5T011|SZT2_HUMAN	tr|A0A2K6U9U9|A0A2K6U9U9_SAIBB	97.319	3432	92	0	1	3432	1	3432	0.0	6789
sp|Q5T011|SZT2_HUMAN	tr|F7H6D1|F7H6D1_CALJA	97.057	3432	101	0	1	3432	1	3432	0.0	6767
sp|Q5T011|SZT2_HUMAN	tr|M3ZCC3|M3ZCC3_NOMLE	96.759	3456	74	6	8	3432	6	3454	0.0	6747
sp|Q5T011|SZT2_HUMAN	tr|A0A2K6ER49|A0A2K6ER49_PROCO	95.833	3432	140	1	1	3432	1	3429	0.0	6493
sp|Q5T011|SZT2_HUMAN	tr|A0A2K5CYA3|A0A2K5CYA3_AOTNA	97.153	3267	93	0	166	3432	9	3275	0.0	6447
sp|Q5T011|SZT2_HUMAN	tr|A0A2K6M308|A0A2K6M308_RHIBE	95.810	3437	115	7	9	3432	6	3426	0.0	6435
sp|Q5T011|SZT2_HUMAN	tr|I3ME74|I3ME74_ICTTR	94.522	3432	185	2	1	3432	1	3429	0.0	6407
sp|Q5T011|SZT2_HUMAN	tr|A0A337SK02|A0A337SK02_FELCA	94.030	3434	199	3	1	3432	1	3430	0.0	6362
sp|Q5T011|SZT2_HUMAN	tr|F6RPR5|F6RPR5_HORSE	94.464	3432	185	1	1	3432	2	3428	0.0	6338
sp|Q5T011|SZT2_HUMAN	tr|G1TTB8|G1TTB8_RABIT	93.585	3414	218	1	20	3432	1	3414	0.0	6304
sp|Q5T011|SZT2_HUMAN	tr|M3YQG1|M3YQG1_MUSPF	93.852	3432	205	3	1	3432	1	3426	0.0	6276
sp|Q5T011|SZT2_HUMAN	tr|H0V713|H0V713_CAVPO	92.453	3432	254	3	1	3432	1	3427	0.0	6258
sp|Q5T011|SZT2_HUMAN	tr|A0A384CS51|A0A384CS51_URSMA	93.779	3424	210	1	9	3432	19	3439	0.0	6256
sp|Q5T011|SZT2_HUMAN	tr|A0A1U7QYU8|A0A1U7QYU8_MESAU	92.890	3432	244	0	1	3432	1	3432	0.0	6235
sp|Q5T011|SZT2_HUMAN	tr|G1L462|G1L462_AILME	93.608	3426	214	2	9	3432	1	3423	0.0	6230
sp|Q5T011|SZT2_HUMAN	tr|A0A455BAP4|A0A455BAP4_PHYMC	93.440	3445	209	3	1	3432	1	3441	0.0	6226
sp|Q5T011|SZT2_HUMAN	tr|A0A2Y9NPD4|A0A2Y9NPD4_DELLE	93.206	3444	218	2	1	3432	1	3440	0.0	6216
sp|Q5T011|SZT2_HUMAN	tr|A0A1S3F6T5|A0A1S3F6T5_DIPOR	91.664	3443	269	5	1	3432	1	3436	0.0	6215
sp|Q5T011|SZT2_HUMAN	tr|A0A340Y516|A0A340Y516_LIPVE	93.194	3438	224	2	1	3432	1	3434	0.0	6211
sp|Q5T011|SZT2_HUMAN	tr|L5KN39|L5KN39_PTEAL	92.174	3463	207	7	1	3432	1	3430	0.0	6195
sp|Q5T011|SZT2_HUMAN	sp|A2A9C3|SZT2_MOUSE	92.337	3432	262	1	1	3432	1	3431	0.0	6166
sp|Q5T011|SZT2_HUMAN	tr|A0A452G272|A0A452G272_CAPHI	92.012	3430	257	7	7	3432	11	3427	0.0	6159
sp|Q5T011|SZT2_HUMAN	tr|W5NQ68|W5NQ68_SHEEP	91.873	3433	254	6	7	3432	6	3420	0.0	6144
sp|Q5T011|SZT2_HUMAN	tr|G1PL17|G1PL17_MYOLU	91.667	3432	277	6	8	3432	1	3430	0.0	6128
sp|Q5T011|SZT2_HUMAN	tr|A0A1S3AI65|A0A1S3AI65_ERIEU	91.079	3430	298	3	10	3432	1	3429	0.0	6125
sp|Q5T011|SZT2_HUMAN	tr|A0A287ABJ3|A0A287ABJ3_PIG	91.059	3456	265	4	1	3432	1	3436	0.0	6063
sp|Q5T011|SZT2_HUMAN	tr|A0A5F4D694|A0A5F4D694_CANLF	92.122	3389	197	5	110	3432	80	3464	0.0	6033
sp|Q5T011|SZT2_HUMAN	tr|H2N7P7|H2N7P7_PONAB	96.867	2745	29	5	688	3432	1	2688	0.0	5355
sp|Q5T011|SZT2_HUMAN	tr|A0A4X2LUC0|A0A4X2LUC0_VOMUR	77.726	3448	690	23	9	3432	2	3395	0.0	5139
sp|Q5T011|SZT2_HUMAN	tr|A0A2Y9QN80|A0A2Y9QN80_TRIMA	91.553	2865	185	2	568	3432	1	2808	0.0	5067
sp|Q5T011|SZT2_HUMAN	tr|G5AQF8|G5AQF8_HETGA	88.844	2743	221	9	1	2724	1	2677	0.0	4723
sp|Q5T011|SZT2_HUMAN	tr|H0XD15|H0XD15_OTOGA	91.236	2590	169	4	843	3432	1	2532	0.0	4644
sp|Q5T011|SZT2_HUMAN	tr|F1N2Q8|F1N2Q8_BOVIN	90.909	2596	210	4	843	3432	1	2576	0.0	4591
sp|Q5T011|SZT2_HUMAN	tr|A0A0D9S7J0|A0A0D9S7J0_CHLSB	98.670	2180	29	0	1253	3432	1	2180	0.0	4365
sp|Q5T011|SZT2_HUMAN	tr|A0A2U3VYT0|A0A2U3VYT0_ODORO	93.109	2351	159	1	1082	3432	1020	3367	0.0	4224
sp|Q5T011|SZT2_HUMAN	tr|A0A2U3VYT0|A0A2U3VYT0_ODORO	97.148	1017	29	0	1	1017	1	1017	0.0	1941
sp|Q5T011|SZT2_HUMAN	tr|G1NBT1|G1NBT1_MELGA	63.071	3504	1149	46	4	3432	4	3437	0.0	4212
sp|Q5T011|SZT2_HUMAN	tr|A0A0Q3Q6E9|A0A0Q3Q6E9_AMAAE	61.113	3685	1129	58	2	3432	41	3675	0.0	4196
sp|Q5T011|SZT2_HUMAN	tr|A0A2I0MC64|A0A2I0MC64_COLLI	60.535	3664	1113	55	28	3432	1	3590	0.0	4127
sp|Q5T011|SZT2_HUMAN	tr|A0A091E5D4|A0A091E5D4_FUKDA	88.212	2299	181	5	1145	3432	1162	3381	0.0	3924
sp|Q5T011|SZT2_HUMAN	tr|A0A091E5D4|A0A091E5D4_FUKDA	88.220	1146	55	4	6	1071	16	1161	0.0	1984
sp|Q5T011|SZT2_HUMAN	tr|A0A1U7TT91|A0A1U7TT91_TARSY	95.375	2011	90	1	1	2011	1	2008	0.0	3771
sp|Q5T011|SZT2_HUMAN	tr|G1KNV7|G1KNV7_ANOCA	57.733	3317	1138	57	309	3432	10	3255	0.0	3544
sp|Q5T011|SZT2_HUMAN	tr|A0A3Q0DWM3|A0A3Q0DWM3_TARSY	95.286	1294	60	1	2140	3432	1	1294	0.0	2449
sp|Q5T011|SZT2_HUMAN	tr|A0A226NLT1|A0A226NLT1_CALSU	55.290	2259	705	42	1426	3432	1312	3517	0.0	2233
sp|Q5T011|SZT2_HUMAN	tr|A0A226NLT1|A0A226NLT1_CALSU	64.032	1379	335	18	9	1350	53	1307	0.0	1694
sp|Q5T011|SZT2_HUMAN	tr|G3NEY7|G3NEY7_GASAC	52.034	2385	1001	42	1120	3432	376	2689	0.0	2220
sp|Q5T011|SZT2_HUMAN	tr|G3NEY7|G3NEY7_GASAC	55.152	330	134	4	688	1010	1	323	2.74e-96	356
sp|Q5T011|SZT2_HUMAN	tr|A0A151N090|A0A151N090_ALLMI	63.451	1814	585	27	46	1802	2	1794	0.0	2172
sp|Q5T011|SZT2_HUMAN	tr|A0A151N090|A0A151N090_ALLMI	56.757	962	300	19	1794	2683	1893	2810	0.0	935
sp|Q5T011|SZT2_HUMAN	tr|A0A3Q0GU56|A0A3Q0GU56_ALLSI	63.802	1757	558	25	71	1770	4	1739	0.0	2127
sp|Q5T011|SZT2_HUMAN	tr|A0A3Q0GU56|A0A3Q0GU56_ALLSI	60.764	1779	511	30	1794	3432	1878	3609	0.0	1942
sp|Q5T011|SZT2_HUMAN	tr|A0A1L8GM41|A0A1L8GM41_XENLA	58.029	1837	661	29	3	1779	2	1788	0.0	2007
sp|Q5T011|SZT2_HUMAN	tr|A0A1L8GM41|A0A1L8GM41_XENLA	57.892	1698	579	28	1819	3432	1894	3539	0.0	1813
sp|Q5T011|SZT2_HUMAN	tr|A0A1S3PAM3|A0A1S3PAM3_SALSA	55.440	1921	721	30	3	1799	2	1911	0.0	1935
sp|Q5T011|SZT2_HUMAN	tr|A0A1S3PAM3|A0A1S3PAM3_SALSA	52.640	1780	608	37	1849	3432	2108	3848	0.0	1637
sp|Q5T011|SZT2_HUMAN	tr|A0A1S3KJW2|A0A1S3KJW2_SALSA	53.417	1902	746	27	3	1780	2	1887	0.0	1824
sp|Q5T011|SZT2_HUMAN	tr|A0A1S3KJW2|A0A1S3KJW2_SALSA	50.108	1844	664	40	1777	3432	2052	3827	0.0	1604
sp|Q5T011|SZT2_HUMAN	tr|G3SP06|G3SP06_LOXAF	95.417	851	39	0	2582	3432	673	1523	0.0	1636
sp|Q5T011|SZT2_HUMAN	tr|G3SP06|G3SP06_LOXAF	93.423	669	44	0	1780	2448	1	669	0.0	1153
sp|Q5T011|SZT2_HUMAN	tr|H2TP49|H2TP49_TAKRU	54.910	1619	568	32	1849	3432	858	2349	0.0	1619
sp|Q5T011|SZT2_HUMAN	tr|H2TP49|H2TP49_TAKRU	39.490	942	429	24	843	1758	1	827	5.95e-152	535
sp|Q5T011|SZT2_HUMAN	tr|A0A3B4V4M1|A0A3B4V4M1_SERDU	53.719	1627	561	33	1843	3432	915	2386	0.0	1580
sp|Q5T011|SZT2_HUMAN	tr|A0A3B4V4M1|A0A3B4V4M1_SERDU	44.742	932	431	21	843	1758	1	864	0.0	677
sp|Q5T011|SZT2_HUMAN	tr|A0A2U4BJ62|A0A2U4BJ62_TURTR	96.857	700	22	0	2733	3432	1	700	0.0	1386
sp|Q5T011|SZT2_HUMAN	tr|E2BHC7|E2BHC7_HARSA	29.579	3472	1876	106	1	3277	1	3098	0.0	1267
sp|Q5T011|SZT2_HUMAN	tr|E2BHC7|E2BHC7_HARSA	24.862	181	120	2	3251	3431	3175	3339	6.77e-13	81.6
sp|Q5T011|SZT2_HUMAN	tr|A0A060VY95|A0A060VY95_ONCMY	52.052	1389	499	26	2196	3432	1	1374	0.0	1253
sp|Q5T011|SZT2_HUMAN	tr|F6PM84|F6PM84_ORNAN	76.225	837	162	10	2629	3432	1	833	0.0	1178
sp|Q5T011|SZT2_HUMAN	tr|A0A060W5J2|A0A060W5J2_ONCMY	74.171	724	172	5	224	939	42	758	0.0	1102
sp|Q5T011|SZT2_HUMAN	tr|A0A5G3KV56|A0A5G3KV56_XENTR	61.652	884	284	12	2564	3432	1393	2236	0.0	1071
sp|Q5T011|SZT2_HUMAN	tr|A0A5G3KV56|A0A5G3KV56_XENTR	53.292	653	222	11	1849	2492	799	1377	2.38e-165	576
sp|Q5T011|SZT2_HUMAN	tr|A0A5G3KV56|A0A5G3KV56_XENTR	42.366	524	226	11	1237	1758	338	787	1.65e-98	363
sp|Q5T011|SZT2_HUMAN	tr|A0A5G3KV56|A0A5G3KV56_XENTR	53.595	306	110	11	843	1144	1	278	7.04e-78	295
sp|Q5T011|SZT2_HUMAN	tr|A0A2Y9QLU2|A0A2Y9QLU2_TRIMA	97.053	543	14	1	1	543	1	541	0.0	1069
sp|Q5T011|SZT2_HUMAN	tr|A0A091JUE6|A0A091JUE6_EGRGA	74.958	595	140	4	424	1014	1	590	0.0	923
sp|Q5T011|SZT2_HUMAN	tr|H0ZA19|H0ZA19_TAEGU	70.156	640	170	5	2807	3432	1	633	0.0	909
sp|Q5T011|SZT2_HUMAN	tr|A0A091VLU7|A0A091VLU7_OPIHO	74.074	594	146	3	424	1014	1	589	0.0	908
sp|Q5T011|SZT2_HUMAN	tr|A0A087RHH6|A0A087RHH6_APTFO	70.561	642	168	6	2807	3432	1	637	0.0	907
sp|Q5T011|SZT2_HUMAN	tr|A0A091VKG9|A0A091VKG9_OPIHO	70.561	642	168	6	2807	3432	1	637	0.0	907
sp|Q5T011|SZT2_HUMAN	tr|A0A091J666|A0A091J666_EGRGA	70.359	641	170	6	2807	3432	1	636	0.0	905
sp|Q5T011|SZT2_HUMAN	tr|A0A087RHH5|A0A087RHH5_APTFO	74.286	595	144	4	424	1014	1	590	0.0	905
sp|Q5T011|SZT2_HUMAN	tr|A0A093GNW0|A0A093GNW0_DRYPU	70.579	639	166	5	2807	3432	1	630	0.0	904
sp|Q5T011|SZT2_HUMAN	tr|A0A091HQM0|A0A091HQM0_CALAN	70.405	642	169	6	2807	3432	1	637	0.0	904
sp|Q5T011|SZT2_HUMAN	tr|A0A099Z8B9|A0A099Z8B9_TINGU	73.782	595	147	4	424	1014	1	590	0.0	900
sp|Q5T011|SZT2_HUMAN	tr|A0A093GGZ5|A0A093GGZ5_DRYPU	73.134	603	145	5	424	1014	1	598	0.0	899
sp|Q5T011|SZT2_HUMAN	tr|A0A091HTU4|A0A091HTU4_CALAN	73.950	595	146	4	424	1014	1	590	0.0	897
sp|Q5T011|SZT2_HUMAN	tr|H0ZA06|H0ZA06_TAEGU	72.454	599	152	5	424	1014	1	594	0.0	879
sp|Q5T011|SZT2_HUMAN	tr|A0A099ZAX8|A0A099ZAX8_TINGU	69.551	624	169	6	2807	3414	1	619	0.0	863
sp|Q5T011|SZT2_HUMAN	tr|E9HFD4|E9HFD4_DAPPU	34.135	1248	669	32	1	1149	1	1194	0.0	662
sp|Q5T011|SZT2_HUMAN	tr|E9HFD4|E9HFD4_DAPPU	29.548	819	433	28	2509	3213	2741	3529	1.87e-78	298
sp|Q5T011|SZT2_HUMAN	tr|E9HFD4|E9HFD4_DAPPU	34.872	585	304	17	1861	2397	2042	2597	3.16e-73	281
sp|Q5T011|SZT2_HUMAN	tr|E9HFD4|E9HFD4_DAPPU	27.135	527	284	15	1290	1792	1449	1899	1.29e-34	153
sp|Q5T011|SZT2_HUMAN	tr|E9HFD4|E9HFD4_DAPPU	31.771	192	111	4	3251	3432	3681	3862	2.32e-15	90.1
sp|Q5T011|SZT2_HUMAN	tr|A0A026WS62|A0A026WS62_OOCBI	31.766	1467	761	38	20	1354	1	1359	0.0	656
sp|Q5T011|SZT2_HUMAN	tr|A0A026WS62|A0A026WS62_OOCBI	27.781	1879	1029	59	1431	3214	1378	3023	1.89e-176	619
sp|Q5T011|SZT2_HUMAN	tr|A0A026WS62|A0A026WS62_OOCBI	22.388	134	94	1	3251	3384	3161	3284	5.98e-05	55.5
sp|Q5T011|SZT2_HUMAN	tr|G3HFG8|G3HFG8_CRIGR	94.737	323	17	0	2949	3271	1	323	0.0	635
sp|Q5T011|SZT2_HUMAN	tr|A0A151NCA4|A0A151NCA4_ALLMI	68.085	470	135	5	2732	3188	2	469	0.0	627
sp|Q5T011|SZT2_HUMAN	tr|K7EDW5|K7EDW5_ORNAN	93.750	320	17	1	274	590	5	324	0.0	616
sp|Q5T011|SZT2_HUMAN	tr|A0A2U4BK45|A0A2U4BK45_TURTR	97.619	294	7	0	1	294	1	294	0.0	575
sp|Q5T011|SZT2_HUMAN	tr|K7E8M0|K7E8M0_ORNAN	74.083	409	80	8	1823	2210	37	440	3.85e-174	551
sp|Q5T011|SZT2_HUMAN	tr|A0A060VYH5|A0A060VYH5_ONCMY	39.796	980	467	24	939	1799	19	994	5.24e-173	586
sp|Q5T011|SZT2_HUMAN	tr|A0A060VYH5|A0A060VYH5_ONCMY	68.862	167	45	4	1968	2130	1425	1588	1.62e-56	224
sp|Q5T011|SZT2_HUMAN	tr|A0A060VYH5|A0A060VYH5_ONCMY	42.748	131	43	3	1849	1968	1193	1302	6.07e-15	88.2
sp|Q5T011|SZT2_HUMAN	tr|D6W860|D6W860_TRICA	30.532	1428	766	34	1	1349	30	1310	1.73e-172	606
sp|Q5T011|SZT2_HUMAN	tr|D6W860|D6W860_TRICA	26.606	1868	1016	55	1430	3204	1335	2940	2.64e-156	553
sp|Q5T011|SZT2_HUMAN	tr|D6W860|D6W860_TRICA	26.519	181	116	4	3254	3432	3040	3205	6.18e-11	75.5
sp|Q5T011|SZT2_HUMAN	tr|G3HFG9|G3HFG9_CRIGR	96.124	258	10	0	1	258	1	258	2.07e-161	504
sp|Q5T011|SZT2_HUMAN	tr|A0A067RR02|A0A067RR02_ZOONE	38.155	802	396	18	228	958	9	781	4.27e-160	523
sp|Q5T011|SZT2_HUMAN	tr|K7EGF3|K7EGF3_ORNAN	57.418	364	133	7	843	1198	1	350	1.24e-108	357
sp|Q5T011|SZT2_HUMAN	tr|H0XPD8|H0XPD8_OTOGA	98.795	166	2	0	1	166	1	166	1.62e-104	337
sp|Q5T011|SZT2_HUMAN	tr|A0A3Q1MFW4|A0A3Q1MFW4_BOVIN	98.810	168	2	0	1	168	1	168	1.09e-103	340
sp|Q5T011|SZT2_HUMAN	tr|A0A2K5C473|A0A2K5C473_AOTNA	93.293	164	9	1	9	172	6	167	5.17e-96	312
sp|Q5T011|SZT2_HUMAN	tr|A0A060Y674|A0A060Y674_ONCMY	36.906	737	340	26	1461	2170	13	651	7.19e-95	329
sp|Q5T011|SZT2_HUMAN	tr|K7E8P2|K7E8P2_ORNAN	62.724	279	73	9	1326	1593	2	260	3.75e-86	288
sp|Q5T011|SZT2_HUMAN	tr|F6PMA9|F6PMA9_ORNAN	88.199	161	17	1	6	166	2	160	2.11e-85	282
sp|Q5T011|SZT2_HUMAN	tr|H0ZA02|H0ZA02_TAEGU	82.500	160	28	0	8	167	1	160	1.29e-81	271
sp|Q5T011|SZT2_HUMAN	tr|A0A091J3L6|A0A091J3L6_EGRGA	83.125	160	27	0	8	167	1	160	1.30e-81	271
sp|Q5T011|SZT2_HUMAN	tr|A0A093GN94|A0A093GN94_DRYPU	82.500	160	28	0	8	167	1	160	2.83e-81	270
sp|Q5T011|SZT2_HUMAN	tr|A0A099Z8D5|A0A099Z8D5_TINGU	83.019	159	27	0	9	167	1	159	6.98e-81	269
sp|Q5T011|SZT2_HUMAN	tr|A0A087RHH4|A0A087RHH4_APTFO	83.019	159	27	0	9	167	1	159	6.98e-81	269
sp|Q5T011|SZT2_HUMAN	tr|A0A067REJ2|A0A067REJ2_ZOONE	27.865	951	512	29	2355	3205	18	894	1.42e-77	290
sp|Q5T011|SZT2_HUMAN	tr|A0A067REJ2|A0A067REJ2_ZOONE	28.571	189	121	2	3258	3432	1037	1225	9.83e-15	87.4
sp|Q5T011|SZT2_HUMAN	tr|A0A091IFR5|A0A091IFR5_CALAN	82.667	150	26	0	18	167	1	150	8.98e-76	254
sp|Q5T011|SZT2_HUMAN	tr|G3NEV7|G3NEV7_GASAC	64.634	164	58	0	4	167	4	167	1.24e-63	220
sp|Q5T011|SZT2_HUMAN	tr|H2TS27|H2TS27_TAKRU	64.458	166	58	1	2	167	12	176	2.08e-62	217
sp|Q5T011|SZT2_HUMAN	tr|A0A091WQ94|A0A091WQ94_OPIHO	85.345	116	17	0	52	167	1	116	6.55e-58	201
sp|Q5T011|SZT2_HUMAN	tr|R0M658|R0M658_ANAPL	89.412	85	9	0	82	166	1	85	4.25e-42	155
sp|Q5T011|SZT2_HUMAN	tr|E9HVV8|E9HVV8_DAPPU	38.462	286	143	8	2034	2315	37	293	9.47e-41	160
sp|Q5T011|SZT2_HUMAN	tr|A0A060VXT4|A0A060VXT4_ONCMY	69.307	101	31	0	9	109	37	137	1.04e-36	142
sp|Q5T011|SZT2_HUMAN	tr|A0A151MRG9|A0A151MRG9_ALLMI	90.000	70	7	0	3363	3432	7	76	6.49e-34	131
sp|Q5T011|SZT2_HUMAN	tr|A0A3B4V334|A0A3B4V334_SERDU	65.000	100	32	1	10	109	1	97	1.33e-33	131
sp|Q5T011|SZT2_HUMAN	tr|A0A060W3K8|A0A060W3K8_ONCMY	62.791	86	32	0	116	201	1	86	1.27e-28	117
sp|Q5T011|SZT2_HUMAN	tr|Q86IH5|Q86IH5_DICDI	31.579	266	151	8	71	329	181	422	4.14e-26	125
sp|Q5T011|SZT2_HUMAN	tr|Q86IH5|Q86IH5_DICDI	29.057	265	124	12	2031	2249	2532	2778	2.67e-11	76.6
sp|Q5T011|SZT2_HUMAN	tr|Q86IH5|Q86IH5_DICDI	26.061	165	101	6	2982	3126	3839	4002	3.60e-04	53.1
sp|Q5T011|SZT2_HUMAN	tr|Q86IH5|Q86IH5_DICDI	25.397	63	47	0	1284	1346	1593	1655	0.43	42.7
sp|Q5T011|SZT2_HUMAN	tr|Q86IH5|Q86IH5_DICDI	31.148	61	42	0	381	441	577	637	1.8	40.8
sp|Q5T011|SZT2_HUMAN	tr|Q86IH5|Q86IH5_DICDI	32.787	61	41	0	2650	2710	3317	3377	5.0	39.3
sp|Q5T011|SZT2_HUMAN	tr|A0A151NCA1|A0A151NCA1_ALLMI	49.032	155	47	4	3209	3332	1	154	3.22e-22	101
sp|Q5T011|SZT2_HUMAN	tr|A0A067RGN3|A0A067RGN3_ZOONE	38.938	113	55	4	9	109	14	124	8.86e-12	70.9
sp|Q5T011|SZT2_HUMAN	tr|A0A067RE94|A0A067RE94_ZOONE	28.659	164	101	5	996	1149	1	158	1.64e-04	52.8
sp|Q5T011|SZT2_HUMAN	tr|B8CEM5|B8CEM5_THAPS	27.632	152	64	4	2067	2216	1617	1724	0.001	51.2
sp|Q5T011|SZT2_HUMAN	tr|A0A060Y5K1|A0A060Y5K1_ONCMY	54.545	33	15	0	20	52	1	33	0.009	42.7
sp|Q5T011|SZT2_HUMAN	tr|A0A1S3SSJ8|A0A1S3SSJ8_SALSA	37.097	62	34	2	178	238	331	388	1.2	40.8
sp|Q5T011|SZT2_HUMAN	tr|A0A226MYY8|A0A226MYY8_CALSU	27.429	175	104	9	44	201	300	468	4.3	39.3
sp|Q5T011|SZT2_HUMAN	tr|A0A2I3GEA3|A0A2I3GEA3_NOMLE	33.333	96	57	6	1603	1694	14	106	8.1	35.4
sp|Q5T011|SZT2_HUMAN	sp|Q8TF30|WHAMM_HUMAN	38.554	83	38	3	3180	3251	21	101	9.0	38.1
sp|Q5T013|HYI_HUMAN	sp|Q5T013|HYI_HUMAN	100.000	277	0	0	1	277	1	277	0.0	561
sp|Q5T013|HYI_HUMAN	tr|A0A2J8SMD1|A0A2J8SMD1_PONAB	97.112	277	8	0	1	277	1	277	0.0	546
sp|Q5T013|HYI_HUMAN	tr|A0A0D9S7J1|A0A0D9S7J1_CHLSB	98.175	274	5	0	1	274	1	274	0.0	545
sp|Q5T013|HYI_HUMAN	tr|F7GXP8|F7GXP8_MACMU	97.445	274	7	0	1	274	1	274	0.0	542
sp|Q5T013|HYI_HUMAN	tr|A0A2K5YMH3|A0A2K5YMH3_MANLE	96.715	274	9	0	1	274	1	274	0.0	540
sp|Q5T013|HYI_HUMAN	tr|H0XQX8|H0XQX8_OTOGA	92.419	277	21	0	1	277	1	277	0.0	525
sp|Q5T013|HYI_HUMAN	tr|A0A2I3TJS8|A0A2I3TJS8_PANTR	89.073	302	8	2	1	277	1	302	0.0	525
sp|Q5T013|HYI_HUMAN	tr|A0A340Y4Y2|A0A340Y4Y2_LIPVE	90.253	277	27	0	1	277	1	277	0.0	513
sp|Q5T013|HYI_HUMAN	tr|A0A2Y9N8S0|A0A2Y9N8S0_DELLE	89.531	277	29	0	1	277	1	277	0.0	511
sp|Q5T013|HYI_HUMAN	tr|F7GQR5|F7GQR5_CALJA	94.946	277	14	0	1	277	1	277	0.0	509
sp|Q5T013|HYI_HUMAN	tr|G3SP08|G3SP08_LOXAF	89.531	277	29	0	1	277	1	277	0.0	507
sp|Q5T013|HYI_HUMAN	tr|L5KPI3|L5KPI3_PTEAL	90.476	273	26	0	1	273	1	273	0.0	506
sp|Q5T013|HYI_HUMAN	tr|A0A1S3AHR8|A0A1S3AHR8_ERIEU	88.809	277	31	0	1	277	1	277	0.0	504
sp|Q5T013|HYI_HUMAN	tr|M3YQI0|M3YQI0_MUSPF	91.336	277	24	0	1	277	1	277	3.25e-180	501
sp|Q5T013|HYI_HUMAN	tr|A0A2K6RYG0|A0A2K6RYG0_SAIBB	85.099	302	20	1	1	277	1	302	7.67e-180	501
sp|Q5T013|HYI_HUMAN	sp|Q8R1F5|HYI_MOUSE	87.365	277	35	0	1	277	1	277	4.33e-179	498
sp|Q5T013|HYI_HUMAN	tr|A0A2U3Y8F3|A0A2U3Y8F3_LEPWE	90.975	277	25	0	1	277	1	277	7.57e-179	498
sp|Q5T013|HYI_HUMAN	tr|A0A2U3ZFZ9|A0A2U3ZFZ9_ODORO	81.848	303	29	1	1	277	1	303	1.26e-177	496
sp|Q5T013|HYI_HUMAN	tr|A0A2K5F447|A0A2K5F447_AOTNA	84.385	301	23	2	1	277	1	301	2.03e-177	495
sp|Q5T013|HYI_HUMAN	tr|A0A2I3GV12|A0A2I3GV12_NOMLE	87.043	301	15	1	1	277	1	301	5.43e-177	494
sp|Q5T013|HYI_HUMAN	tr|A0A2I3LXM7|A0A2I3LXM7_PAPAN	90.909	286	15	2	1	275	1	286	2.09e-176	493
sp|Q5T013|HYI_HUMAN	tr|A0A2K5VFF2|A0A2K5VFF2_MACFA	90.559	286	16	2	1	275	1	286	1.56e-175	490
sp|Q5T013|HYI_HUMAN	tr|A0A452E5Q7|A0A452E5Q7_CAPHI	89.531	277	29	0	1	277	1	277	7.01e-175	488
sp|Q5T013|HYI_HUMAN	tr|A0A5F5XBM7|A0A5F5XBM7_FELCA	83.607	305	22	1	1	277	1	305	1.34e-174	488
sp|Q5T013|HYI_HUMAN	tr|A0A2Y9DD66|A0A2Y9DD66_TRIMA	89.531	277	29	0	1	277	1	277	1.92e-173	484
sp|Q5T013|HYI_HUMAN	tr|A0A1U7R9B7|A0A1U7R9B7_MESAU	88.448	277	32	0	1	277	1	277	2.03e-171	479
sp|Q5T013|HYI_HUMAN	tr|G1PL23|G1PL23_MYOLU	85.612	278	38	2	1	276	1	278	1.76e-168	471
sp|Q5T013|HYI_HUMAN	tr|I3ME86|I3ME86_ICTTR	87.726	277	24	1	1	277	1	267	3.32e-168	471
sp|Q5T013|HYI_HUMAN	tr|A0A2K6GRB9|A0A2K6GRB9_PROCO	85.199	277	20	1	1	256	1	277	1.36e-167	469
sp|Q5T013|HYI_HUMAN	tr|H0V732|H0V732_CAVPO	83.394	277	36	1	1	277	1	267	1.07e-166	467
sp|Q5T013|HYI_HUMAN	tr|A0A5F4D841|A0A5F4D841_CANLF	79.743	311	26	1	4	277	52	362	1.95e-166	470
sp|Q5T013|HYI_HUMAN	tr|A0A1S3F7W5|A0A1S3F7W5_DIPOR	83.755	277	34	1	1	277	1	266	2.20e-165	463
sp|Q5T013|HYI_HUMAN	tr|A0A2K6L7W5|A0A2K6L7W5_RHIBE	86.429	280	22	2	1	267	1	277	9.76e-165	464
sp|Q5T013|HYI_HUMAN	tr|A0A2K5KVK7|A0A2K5KVK7_CERAT	85.563	284	21	2	1	267	1	281	2.82e-158	447
sp|Q5T013|HYI_HUMAN	tr|A0A3Q1MJC9|A0A3Q1MJC9_BOVIN	80.496	282	28	1	1	255	1	282	3.26e-157	445
sp|Q5T013|HYI_HUMAN	tr|A0A5F9CFC8|A0A5F9CFC8_RABIT	85.542	249	35	1	25	272	29	277	3.37e-152	432
sp|Q5T013|HYI_HUMAN	tr|F1S325|F1S325_PIG	80.420	286	45	2	1	277	1	284	1.16e-150	427
sp|Q5T013|HYI_HUMAN	tr|W5NQH5|W5NQH5_SHEEP	89.823	226	23	0	52	277	2	227	1.94e-148	419
sp|Q5T013|HYI_HUMAN	tr|A0A226NM23|A0A226NM23_CALSU	73.507	268	71	0	4	271	3	270	2.25e-146	416
sp|Q5T013|HYI_HUMAN	tr|G1L401|G1L401_AILME	90.222	225	19	1	53	277	1	222	3.41e-145	410
sp|Q5T013|HYI_HUMAN	tr|A0A3Q2HFE7|A0A3Q2HFE7_HORSE	92.342	222	14	1	56	277	228	446	4.79e-145	419
sp|Q5T013|HYI_HUMAN	tr|A0A384CT43|A0A384CT43_URSMA	76.429	280	57	4	3	277	55	330	1.97e-143	410
sp|Q5T013|HYI_HUMAN	tr|A0A4X2JXE3|A0A4X2JXE3_VOMUR	73.162	272	72	1	1	271	1	272	1.34e-138	396
sp|Q5T013|HYI_HUMAN	tr|G5AQF7|G5AQF7_HETGA	71.479	284	72	4	1	277	1	282	3.99e-136	390
sp|Q5T013|HYI_HUMAN	tr|A0A091EPY8|A0A091EPY8_FUKDA	89.706	204	21	0	74	277	1	204	1.43e-132	378
sp|Q5T013|HYI_HUMAN	tr|F6XDC1|F6XDC1_ORNAN	79.730	222	45	0	56	277	14	235	9.39e-132	377
sp|Q5T013|HYI_HUMAN	tr|G3RAJ0|G3RAJ0_GORGO	93.532	201	7	2	74	271	1	198	1.23e-129	371
sp|Q5T013|HYI_HUMAN	tr|A0A2R9BDG0|A0A2R9BDG0_PANPA	95.361	194	6	1	74	267	1	191	1.48e-129	371
sp|Q5T013|HYI_HUMAN	tr|A0A060XB16|A0A060XB16_ONCMY	61.852	270	103	0	1	270	1	270	2.96e-127	367
sp|Q5T013|HYI_HUMAN	tr|A0A1S3KHW8|A0A1S3KHW8_SALSA	60.741	270	106	0	1	270	1	270	1.04e-125	363
sp|Q5T013|HYI_HUMAN	tr|G1KNW7|G1KNW7_ANOCA	63.971	272	97	1	1	271	1	272	2.13e-124	360
sp|Q5T013|HYI_HUMAN	tr|G3NF09|G3NF09_GASAC	60.526	266	105	0	1	266	1	266	3.21e-124	359
sp|Q5T013|HYI_HUMAN	tr|A0A2U4BJX0|A0A2U4BJX0_TURTR	55.733	375	68	6	1	277	1	375	3.52e-122	358
sp|Q5T013|HYI_HUMAN	tr|H2TND2|H2TND2_TAKRU	60.150	266	106	0	1	266	1	266	7.89e-120	348
sp|Q5T013|HYI_HUMAN	tr|B5XA86|B5XA86_SALSA	58.519	270	102	1	1	270	1	260	1.91e-118	344
sp|Q5T013|HYI_HUMAN	tr|A0A099Z6A6|A0A099Z6A6_TINGU	74.396	207	53	0	65	271	1	207	8.91e-116	336
sp|Q5T013|HYI_HUMAN	tr|A0A1L8GM40|A0A1L8GM40_XENLA	61.753	251	96	0	4	254	1	251	1.74e-115	338
sp|Q5T013|HYI_HUMAN	tr|A0A0Q3MML6|A0A0Q3MML6_AMAAE	67.063	252	74	1	4	255	3	245	1.06e-113	332
sp|Q5T013|HYI_HUMAN	tr|A0A3B4V2H0|A0A3B4V2H0_SERDU	53.465	303	102	1	1	264	1	303	1.13e-112	333
sp|Q5T013|HYI_HUMAN	tr|A0A091HTW9|A0A091HTW9_CALAN	70.476	210	62	0	67	276	1	210	7.77e-111	323
sp|Q5T013|HYI_HUMAN	tr|A0A3Q0DV41|A0A3Q0DV41_TARSY	91.765	170	14	0	104	273	45	214	7.88e-111	323
sp|Q5T013|HYI_HUMAN	tr|G3HFG7|G3HFG7_CRIGR	88.824	170	19	0	108	277	1	170	2.17e-109	318
sp|Q5T013|HYI_HUMAN	tr|A0A2I0MC66|A0A2I0MC66_COLLI	71.429	203	58	0	74	276	1	203	9.27e-104	305
sp|Q5T013|HYI_HUMAN	tr|A0A087RHH7|A0A087RHH7_APTFO	70.313	192	57	0	85	276	1	192	7.03e-102	300
sp|Q5T013|HYI_HUMAN	tr|R0M211|R0M211_ANAPL	75.595	168	41	0	104	271	1	168	9.60e-95	281
sp|Q5T013|HYI_HUMAN	tr|G1NBT4|G1NBT4_MELGA	71.839	174	47	1	105	276	1	174	2.16e-91	273
sp|Q5T013|HYI_HUMAN	tr|A0A093GE41|A0A093GE41_DRYPU	71.429	168	48	0	104	271	1	168	2.19e-90	270
sp|Q5T013|HYI_HUMAN	tr|H0ZA29|H0ZA29_TAEGU	68.208	173	55	0	104	276	1	173	1.73e-89	268
sp|Q5T013|HYI_HUMAN	tr|A0A455AWN8|A0A455AWN8_PHYMC	60.153	261	53	4	67	277	147	406	3.73e-89	275
sp|Q5T013|HYI_HUMAN	tr|A0A455AWN8|A0A455AWN8_PHYMC	85.714	105	15	0	1	105	1	105	1.58e-52	181
sp|Q5T013|HYI_HUMAN	tr|A0A091J2J6|A0A091J2J6_EGRGA	68.786	173	54	0	104	276	1	173	1.54e-88	265
sp|Q5T013|HYI_HUMAN	tr|A0A1U8DH84|A0A1U8DH84_ALLSI	72.024	168	47	0	104	271	2	169	5.25e-88	264
sp|Q5T013|HYI_HUMAN	tr|A0A091VMH7|A0A091VMH7_OPIHO	68.966	174	53	1	104	276	1	174	1.18e-86	261
sp|Q5T013|HYI_HUMAN	tr|A0A067R4J4|A0A067R4J4_ZOONE	42.697	267	146	2	3	269	2	261	9.44e-80	246
sp|Q5T013|HYI_HUMAN	tr|E9FR18|E9FR18_DAPPU	41.667	264	148	3	4	266	3	261	8.00e-78	241
sp|Q5T013|HYI_HUMAN	tr|A0A026WK64|A0A026WK64_OOCBI	39.544	263	158	1	4	266	3	264	6.54e-76	236
sp|Q5T013|HYI_HUMAN	tr|E2B5T9|E2B5T9_HARSA	39.544	263	152	2	4	266	3	258	6.64e-76	236
sp|Q5T013|HYI_HUMAN	tr|D6WIB1|D6WIB1_TRICA	40.840	262	147	3	4	265	2	255	2.23e-74	232
sp|Q5T013|HYI_HUMAN	tr|A0A0L0BPT2|A0A0L0BPT2_LUCCU	41.509	265	143	5	4	266	3	257	1.49e-71	225
sp|Q5T013|HYI_HUMAN	tr|W5JRY8|W5JRY8_ANODA	43.494	269	143	4	1	266	1	263	2.60e-71	225
sp|Q5T013|HYI_HUMAN	tr|B0FPE7|B0FPE7_BOMMO	41.065	263	148	2	4	266	1	256	6.59e-71	223
sp|Q5T013|HYI_HUMAN	tr|A0A194Q7I8|A0A194Q7I8_PAPXU	42.213	244	134	2	23	266	20	256	1.66e-69	220
sp|Q5T013|HYI_HUMAN	tr|A0A151MRG8|A0A151MRG8_ALLMI	55.882	204	45	3	104	262	42	245	1.95e-69	220
sp|Q5T013|HYI_HUMAN	sp|P36951|HYI_DROME	35.878	262	159	5	4	263	3	257	4.35e-58	191
sp|Q5T013|HYI_HUMAN	tr|R1EFU1|R1EFU1_EMIHU	37.956	274	146	7	4	266	5	265	1.35e-39	144
sp|Q5T013|HYI_HUMAN	tr|A0A0L7L782|A0A0L7L782_9NEOP	32.319	263	121	4	4	266	1	206	8.36e-39	139
sp|Q5T013|HYI_HUMAN	tr|R1EFN8|R1EFN8_EMIHU	36.719	128	78	3	142	268	169	294	4.44e-16	82.0
sp|Q5T013|HYI_HUMAN	tr|A0A3B6PSH1|A0A3B6PSH1_WHEAT	46.809	47	24	1	91	137	68	113	0.10	40.0
sp|Q5T013|HYI_HUMAN	tr|H9JFV2|H9JFV2_BOMMO	28.369	141	81	5	13	149	781	905	0.31	38.5
sp|Q5T013|HYI_HUMAN	tr|R1DNA3|R1DNA3_EMIHU	28.571	203	114	10	1	193	1	182	0.96	37.0
sp|Q5T035|CI129_HUMAN	sp|Q5T035|CI129_HUMAN	100.000	196	0	0	1	196	1	196	6.99e-142	397
sp|Q5T035|CI129_HUMAN	tr|H2R6L1|H2R6L1_PANTR	97.449	196	5	0	1	196	1	196	1.77e-137	386
sp|Q5T035|CI129_HUMAN	tr|G3RX41|G3RX41_GORGO	97.449	196	5	0	1	196	1	196	1.81e-137	386
sp|Q5T035|CI129_HUMAN	tr|F6W8B7|F6W8B7_MACMU	95.918	196	6	1	1	196	1	194	8.80e-132	372
sp|Q5T035|CI129_HUMAN	tr|H2PSQ7|H2PSQ7_PONAB	95.408	196	9	0	1	196	1	196	6.32e-128	362
sp|Q5T035|CI129_HUMAN	tr|G1S3K3|G1S3K3_NOMLE	95.897	195	8	0	1	195	1	195	7.92e-120	342
sp|Q5T035|CI129_HUMAN	tr|A0A2K5V5Q2|A0A2K5V5Q2_MACFA	94.898	196	9	1	1	196	1	195	7.66e-116	332
sp|Q5T035|CI129_HUMAN	tr|A0A2R9C1C0|A0A2R9C1C0_PANPA	85.714	196	14	3	1	196	1	182	1.64e-103	300
sp|Q5T035|CI129_HUMAN	tr|A0A2K5E7H5|A0A2K5E7H5_AOTNA	81.026	195	24	2	1	195	1	182	1.34e-98	288
sp|Q5T035|CI129_HUMAN	tr|A0A096P248|A0A096P248_PAPAN	83.663	202	20	5	1	196	1	195	4.09e-93	274
sp|Q5T035|CI129_HUMAN	tr|A0A2K6U7K4|A0A2K6U7K4_SAIBB	76.263	198	15	4	1	196	1	168	2.94e-82	246
sp|Q5T035|CI129_HUMAN	tr|A0A2K6KPL6|A0A2K6KPL6_RHIBE	96.774	124	4	0	1	124	352	475	6.22e-72	240
sp|Q5T035|CI129_HUMAN	tr|A0A0D9R403|A0A0D9R403_CHLSB	96.774	124	4	0	1	124	279	402	1.99e-68	230
sp|Q5T035|CI129_HUMAN	tr|G1S3Q9|G1S3Q9_NOMLE	96.774	124	4	0	1	124	351	474	3.99e-68	229
sp|Q5T035|CI129_HUMAN	tr|A0A2K5VDT5|A0A2K5VDT5_MACFA	96.774	124	4	0	1	124	342	465	4.31e-68	229
sp|Q5T035|CI129_HUMAN	tr|A0A2K5NBG6|A0A2K5NBG6_CERAT	86.395	147	15	2	1	145	352	495	4.43e-68	229
sp|Q5T035|CI129_HUMAN	sp|Q9NZB2|F120A_HUMAN	96.774	124	4	0	1	124	352	475	4.80e-68	229
sp|Q5T035|CI129_HUMAN	tr|H9FRU7|H9FRU7_MACMU	96.774	124	4	0	1	124	352	475	4.85e-68	229
sp|Q5T035|CI129_HUMAN	tr|A0A096P250|A0A096P250_PAPAN	96.774	124	4	0	1	124	352	475	5.04e-68	229
sp|Q5T035|CI129_HUMAN	tr|A0A2K5BWY7|A0A2K5BWY7_AOTNA	95.968	124	5	0	1	124	279	402	1.66e-67	228
sp|Q5T035|CI129_HUMAN	tr|G3QLE8|G3QLE8_GORGO	95.968	124	5	0	1	124	325	448	2.83e-67	227
sp|Q5T035|CI129_HUMAN	tr|A0A2K5YLR7|A0A2K5YLR7_MANLE	95.161	124	6	0	1	124	216	339	3.71e-67	226
sp|Q5T035|CI129_HUMAN	tr|A0A2R8ZBX0|A0A2R8ZBX0_PANPA	95.968	124	5	0	1	124	353	476	4.97e-67	226
sp|Q5T035|CI129_HUMAN	tr|U3BAQ1|U3BAQ1_CALJA	95.161	124	6	0	1	124	352	475	9.98e-67	226
sp|Q5T035|CI129_HUMAN	tr|A0A2K6LUC6|A0A2K6LUC6_RHIBE	66.341	205	41	9	1	196	1	186	1.31e-65	204
sp|Q5T035|CI129_HUMAN	tr|I3N4E5|I3N4E5_ICTTR	93.548	124	7	1	1	124	351	473	3.64e-64	219
sp|Q5T035|CI129_HUMAN	tr|A0A2K6FJY2|A0A2K6FJY2_PROCO	92.742	124	8	1	1	124	351	473	8.47e-64	218
sp|Q5T035|CI129_HUMAN	tr|H0XZY0|H0XZY0_OTOGA	92.742	124	8	1	1	124	354	476	1.02e-63	217
sp|Q5T035|CI129_HUMAN	tr|A0A1U7Q8T0|A0A1U7Q8T0_MESAU	91.935	124	9	1	1	124	351	473	3.75e-62	213
sp|Q5T035|CI129_HUMAN	tr|A0A2K6TUE9|A0A2K6TUE9_SAIBB	93.548	124	8	0	1	124	232	355	5.13e-61	209
sp|Q5T035|CI129_HUMAN	sp|Q6A0A9|F120A_MOUSE	90.323	124	11	1	1	124	351	473	8.63e-61	209
sp|Q5T035|CI129_HUMAN	tr|H0UW16|H0UW16_CAVPO	82.734	139	21	2	1	137	351	488	1.94e-60	208
sp|Q5T035|CI129_HUMAN	tr|A0A091CUH9|A0A091CUH9_FUKDA	79.592	147	24	3	1	145	278	420	4.43e-60	207
sp|Q5T035|CI129_HUMAN	tr|A0A1S3FZ72|A0A1S3FZ72_DIPOR	78.912	147	25	3	1	145	351	493	4.67e-60	207
sp|Q5T035|CI129_HUMAN	tr|G3GUH8|G3GUH8_CRIGR	89.431	123	12	1	1	123	1182	1303	7.69e-60	206
sp|Q5T035|CI129_HUMAN	tr|G5BIP4|G5BIP4_HETGA	81.295	139	23	2	1	137	333	470	1.28e-58	203
sp|Q5T035|CI129_HUMAN	tr|A0A2U3Z7V3|A0A2U3Z7V3_LEPWE	80.833	120	21	2	1	120	17	134	1.67e-58	184
sp|Q5T035|CI129_HUMAN	tr|A0A4X2KZD9|A0A4X2KZD9_VOMUR	86.290	124	16	1	1	124	351	473	2.17e-58	202
sp|Q5T035|CI129_HUMAN	tr|L5L979|L5L979_PTEAL	77.551	147	26	4	1	145	1	142	1.09e-56	196
sp|Q5T035|CI129_HUMAN	tr|A0A2Y9RR26|A0A2Y9RR26_TRIMA	86.290	124	13	2	1	124	351	470	1.64e-56	197
sp|Q5T035|CI129_HUMAN	tr|A0A340Y775|A0A340Y775_LIPVE	88.710	124	11	3	1	124	352	472	2.01e-56	197
sp|Q5T035|CI129_HUMAN	tr|A0A2U4BS68|A0A2U4BS68_TURTR	88.710	124	11	3	1	124	351	471	2.07e-56	196
sp|Q5T035|CI129_HUMAN	tr|A0A2Y9MMP2|A0A2Y9MMP2_DELLE	88.710	124	11	3	1	124	351	471	2.09e-56	196
sp|Q5T035|CI129_HUMAN	tr|A0A3Q0DYU1|A0A3Q0DYU1_TARSY	76.871	147	25	4	1	145	199	338	2.64e-56	196
sp|Q5T035|CI129_HUMAN	sp|A6H7H1|F120A_BOVIN	87.903	124	12	3	1	124	351	471	7.78e-56	195
sp|Q5T035|CI129_HUMAN	tr|A0A2I0LW59|A0A2I0LW59_COLLI	70.588	153	40	2	1	149	134	285	8.84e-56	190
sp|Q5T035|CI129_HUMAN	tr|F1MUK8|F1MUK8_BOVIN	87.903	124	12	3	1	124	535	655	9.44e-56	195
sp|Q5T035|CI129_HUMAN	tr|W5PDX8|W5PDX8_SHEEP	87.097	124	13	3	1	124	331	451	1.03e-55	194
sp|Q5T035|CI129_HUMAN	tr|A0A2Y9SAX6|A0A2Y9SAX6_PHYMC	87.903	124	12	3	1	124	351	471	1.28e-55	194
sp|Q5T035|CI129_HUMAN	tr|A0A452DWI5|A0A452DWI5_CAPHI	87.097	124	13	3	1	124	534	654	1.78e-55	194
sp|Q5T035|CI129_HUMAN	tr|G3T2Z3|G3T2Z3_LOXAF	84.800	125	17	2	1	124	335	458	2.01e-55	194
sp|Q5T035|CI129_HUMAN	tr|A0A226NDH0|A0A226NDH0_CALSU	74.825	143	31	2	1	139	352	493	2.59e-55	193
sp|Q5T035|CI129_HUMAN	tr|A0A3Q0G3B2|A0A3Q0G3B2_ALLSI	70.588	153	40	2	1	149	251	402	1.49e-54	191
sp|Q5T035|CI129_HUMAN	tr|A0A091JF17|A0A091JF17_EGRGA	69.935	153	41	2	1	149	194	345	1.58e-54	191
sp|Q5T035|CI129_HUMAN	tr|G1N1P0|G1N1P0_MELGA	73.427	143	33	2	1	139	201	342	1.61e-54	191
sp|Q5T035|CI129_HUMAN	tr|A0A099ZE62|A0A099ZE62_TINGU	74.126	143	32	2	1	139	193	334	1.92e-54	191
sp|Q5T035|CI129_HUMAN	tr|A0A287AI94|A0A287AI94_PIG	86.290	124	14	3	1	124	400	520	3.00e-54	191
sp|Q5T035|CI129_HUMAN	tr|H0YZS7|H0YZS7_TAEGU	81.452	124	22	1	1	124	241	363	3.30e-54	190
sp|Q5T035|CI129_HUMAN	tr|G1PX29|G1PX29_MYOLU	84.677	124	17	2	1	124	194	315	4.84e-54	189
sp|Q5T035|CI129_HUMAN	tr|A0A2U3VFW4|A0A2U3VFW4_ODORO	79.839	124	23	2	1	124	352	473	5.82e-54	189
sp|Q5T035|CI129_HUMAN	tr|A0A091HI10|A0A091HI10_CALAN	80.645	124	23	1	1	124	194	316	6.93e-54	189
sp|Q5T035|CI129_HUMAN	tr|A0A087R8B6|A0A087R8B6_APTFO	80.645	124	23	1	1	124	194	316	8.19e-54	189
sp|Q5T035|CI129_HUMAN	tr|A0A151MZ86|A0A151MZ86_ALLMI	69.935	153	41	2	1	149	351	502	9.19e-54	189
sp|Q5T035|CI129_HUMAN	tr|A0A091W309|A0A091W309_OPIHO	80.645	124	23	1	1	124	194	316	1.01e-53	189
sp|Q5T035|CI129_HUMAN	tr|A0A0Q3THR0|A0A0Q3THR0_AMAAE	80.645	124	23	1	1	124	196	318	5.16e-53	187
sp|Q5T035|CI129_HUMAN	tr|A0A093GB66|A0A093GB66_DRYPU	80.645	124	23	1	1	124	194	316	1.04e-52	186
sp|Q5T035|CI129_HUMAN	tr|A0A337SK28|A0A337SK28_FELCA	74.150	147	31	4	1	145	351	492	1.83e-52	185
sp|Q5T035|CI129_HUMAN	tr|M3XZ94|M3XZ94_MUSPF	74.150	147	31	4	1	145	266	407	3.18e-52	184
sp|Q5T035|CI129_HUMAN	tr|A0A384C3T9|A0A384C3T9_URSMA	73.469	147	32	4	1	145	133	274	9.15e-52	183
sp|Q5T035|CI129_HUMAN	tr|G1LJF2|G1LJF2_AILME	80.645	124	22	2	1	124	287	408	3.52e-51	182
sp|Q5T035|CI129_HUMAN	tr|F1PP26|F1PP26_CANLF	79.032	124	24	2	1	124	294	415	4.99e-50	178
sp|Q5T035|CI129_HUMAN	tr|F6SH67|F6SH67_ORNAN	74.194	124	30	2	1	124	1	122	1.48e-46	167
sp|Q5T035|CI129_HUMAN	tr|H9G4N0|H9G4N0_ANOCA	71.774	124	34	1	1	124	351	473	2.19e-46	165
sp|Q5T035|CI129_HUMAN	tr|A0A3Q2HID9|A0A3Q2HID9_HORSE	81.452	124	21	2	1	124	464	585	5.71e-46	167
sp|Q5T035|CI129_HUMAN	tr|H2PSQ9|H2PSQ9_PONAB	81.034	116	16	4	1	116	281	390	1.14e-45	166
sp|Q5T035|CI129_HUMAN	tr|G1SZN0|G1SZN0_RABIT	73.154	149	27	3	1	147	262	399	1.98e-43	159
sp|Q5T035|CI129_HUMAN	tr|A0A2K5L150|A0A2K5L150_CERAT	52.336	214	66	9	2	196	1	197	9.57e-40	139
sp|Q5T035|CI129_HUMAN	tr|A0A1S3WJ65|A0A1S3WJ65_ERIEU	76.699	103	22	2	1	103	353	453	6.57e-36	138
sp|Q5T035|CI129_HUMAN	sp|Q6DEZ2|F120A_XENTR	54.545	121	26	1	4	124	354	445	8.58e-27	112
sp|Q5T035|CI129_HUMAN	tr|K7GCN6|K7GCN6_PELSI	57.258	124	20	2	1	124	225	315	3.63e-26	110
sp|Q5T035|CI129_HUMAN	tr|A0A3B4U2N0|A0A3B4U2N0_SERDU	53.535	99	33	4	5	102	349	435	1.01e-16	83.2
sp|Q5T035|CI129_HUMAN	tr|A0A1S3P8L0|A0A1S3P8L0_SALSA	42.268	97	38	4	10	89	368	463	7.84e-04	45.4
sp|Q5T035|CI129_HUMAN	tr|A0A1S3P8H4|A0A1S3P8H4_SALSA	42.708	96	39	4	10	89	368	463	7.98e-04	45.4
sp|Q5T035|CI129_HUMAN	tr|H2QXH4|H2QXH4_PANTR	46.939	49	24	2	61	108	343	390	0.007	42.4
sp|P31267|HXA6_HUMAN	tr|A0A2K6KBC4|A0A2K6KBC4_RHIBE	100.000	233	0	0	1	233	1	233	3.56e-175	485
sp|P31267|HXA6_HUMAN	tr|A0A2I3RPG5|A0A2I3RPG5_PANTR	100.000	233	0	0	1	233	1	233	3.56e-175	485
sp|P31267|HXA6_HUMAN	tr|A0A2R9BXR6|A0A2R9BXR6_PANPA	100.000	233	0	0	1	233	1	233	3.56e-175	485
sp|P31267|HXA6_HUMAN	sp|P31267|HXA6_HUMAN	100.000	233	0	0	1	233	1	233	3.56e-175	485
sp|P31267|HXA6_HUMAN	tr|A0A0D9RP79|A0A0D9RP79_CHLSB	100.000	233	0	0	1	233	1	233	3.56e-175	485
sp|P31267|HXA6_HUMAN	tr|G1RY96|G1RY96_NOMLE	99.571	233	1	0	1	233	1	233	1.10e-174	483
sp|P31267|HXA6_HUMAN	tr|G3QIH5|G3QIH5_GORGO	99.571	233	1	0	1	233	1	233	2.20e-174	483
sp|P31267|HXA6_HUMAN	tr|H2REI2|H2REI2_PANTR	99.571	233	1	0	1	233	1	233	2.89e-174	483
sp|P31267|HXA6_HUMAN	tr|A0A2K6TLL0|A0A2K6TLL0_SAIBB	99.142	233	2	0	1	233	1	233	3.06e-174	483
sp|P31267|HXA6_HUMAN	tr|A0A2K6FLB1|A0A2K6FLB1_PROCO	99.142	233	2	0	1	233	1	233	5.71e-174	482
sp|P31267|HXA6_HUMAN	tr|H2PMK3|H2PMK3_PONAB	99.142	233	2	0	1	233	1	233	8.57e-174	481
sp|P31267|HXA6_HUMAN	tr|A0A096N3X9|A0A096N3X9_PAPAN	99.142	233	2	0	1	233	1	233	8.57e-174	481
sp|P31267|HXA6_HUMAN	tr|G7P0P0|G7P0P0_MACFA	99.142	233	2	0	1	233	1	233	8.57e-174	481
sp|P31267|HXA6_HUMAN	tr|A0A2K5MDV1|A0A2K5MDV1_CERAT	99.142	233	2	0	1	233	1	233	8.57e-174	481
sp|P31267|HXA6_HUMAN	tr|A0A1U7U9U4|A0A1U7U9U4_TARSY	99.142	233	2	0	1	233	1	233	2.60e-173	480
sp|P31267|HXA6_HUMAN	tr|A0A2K5CBH2|A0A2K5CBH2_AOTNA	98.712	233	3	0	1	233	1	233	3.85e-173	479
sp|P31267|HXA6_HUMAN	tr|F7HUV5|F7HUV5_CALJA	98.712	233	3	0	1	233	1	233	7.78e-173	479
sp|P31267|HXA6_HUMAN	tr|A0A2K6AIP4|A0A2K6AIP4_MANLE	98.712	233	3	0	1	233	1	233	8.97e-173	479
sp|P31267|HXA6_HUMAN	tr|B5SNP2|B5SNP2_OTOGA	98.712	233	3	0	1	233	1	233	9.80e-173	479
sp|P31267|HXA6_HUMAN	tr|I3NFH4|I3NFH4_ICTTR	98.712	233	3	0	1	233	1	233	3.00e-172	477
sp|P31267|HXA6_HUMAN	tr|A0A091DHC5|A0A091DHC5_FUKDA	98.283	233	4	0	1	233	1	233	5.25e-172	477
sp|P31267|HXA6_HUMAN	tr|A0A286Y5I6|A0A286Y5I6_CAVPO	98.283	233	4	0	1	233	1	233	5.99e-172	477
sp|P31267|HXA6_HUMAN	tr|G5BD54|G5BD54_HETGA	97.854	233	5	0	1	233	1	233	2.78e-171	475
sp|P31267|HXA6_HUMAN	tr|A0A2Y9F2L3|A0A2Y9F2L3_PHYMC	97.854	233	5	0	1	233	1	233	1.08e-170	473
sp|P31267|HXA6_HUMAN	tr|M3Y090|M3Y090_MUSPF	97.854	233	5	0	1	233	1	233	1.08e-170	473
sp|P31267|HXA6_HUMAN	tr|A0A2I2UFH4|A0A2I2UFH4_FELCA	97.854	233	5	0	1	233	1	233	1.08e-170	473
sp|P31267|HXA6_HUMAN	tr|E2R5W2|E2R5W2_CANLF	97.854	233	5	0	1	233	1	233	1.08e-170	473
sp|P31267|HXA6_HUMAN	tr|E1B7T2|E1B7T2_BOVIN	97.854	233	5	0	1	233	1	233	1.08e-170	473
sp|P31267|HXA6_HUMAN	tr|A0A2U3V0F8|A0A2U3V0F8_TURTR	97.425	233	6	0	1	233	1	233	2.47e-170	473
sp|P31267|HXA6_HUMAN	tr|L5KNV9|L5KNV9_PTEAL	97.425	233	6	0	1	233	1	233	3.40e-170	472
sp|P31267|HXA6_HUMAN	tr|A0A2U3VQG0|A0A2U3VQG0_ODORO	97.425	233	6	0	1	233	1	233	3.40e-170	472
sp|P31267|HXA6_HUMAN	tr|A0A384BR78|A0A384BR78_URSMA	97.425	233	6	0	1	233	1	233	3.87e-170	472
sp|P31267|HXA6_HUMAN	tr|A0A452ER78|A0A452ER78_CAPHI	97.425	233	6	0	1	233	1	233	4.14e-170	472
sp|P31267|HXA6_HUMAN	tr|F7CXU1|F7CXU1_HORSE	97.425	233	6	0	1	233	1	233	5.15e-170	472
sp|P31267|HXA6_HUMAN	tr|A0A340Y3B0|A0A340Y3B0_LIPVE	96.996	233	7	0	1	233	1	233	7.65e-170	471
sp|P31267|HXA6_HUMAN	tr|A0A2U3XNM6|A0A2U3XNM6_LEPWE	96.996	233	7	0	1	233	1	233	7.82e-170	471
sp|P31267|HXA6_HUMAN	tr|A0A1S3FVA7|A0A1S3FVA7_DIPOR	97.425	233	6	0	1	233	1	233	8.17e-170	471
sp|P31267|HXA6_HUMAN	tr|G3HD76|G3HD76_CRIGR	96.996	233	7	0	1	233	1	233	8.17e-170	471
sp|P31267|HXA6_HUMAN	tr|G3SXW2|G3SXW2_LOXAF	96.996	233	7	0	1	233	1	233	8.92e-170	471
sp|P31267|HXA6_HUMAN	tr|G1LH22|G1LH22_AILME	97.835	231	5	0	1	231	1	231	1.01e-169	472
sp|P31267|HXA6_HUMAN	tr|A0A2Y9P4T7|A0A2Y9P4T7_DELLE	96.996	233	7	0	1	233	1	233	1.78e-169	470
sp|P31267|HXA6_HUMAN	tr|W5PJ44|W5PJ44_SHEEP	96.567	233	8	0	1	233	1	233	6.23e-169	469
sp|P31267|HXA6_HUMAN	tr|A0A2Y9DN05|A0A2Y9DN05_TRIMA	96.996	233	7	0	1	233	1	233	6.72e-169	469
sp|P31267|HXA6_HUMAN	tr|A0A1S2ZZD6|A0A1S2ZZD6_ERIEU	96.137	233	9	0	1	233	1	233	2.30e-167	465
sp|P31267|HXA6_HUMAN	sp|P09092|HXA6_MOUSE	96.137	233	8	1	1	233	1	232	2.08e-166	462
sp|P31267|HXA6_HUMAN	tr|G1PQ73|G1PQ73_MYOLU	95.197	229	9	1	1	229	1	227	8.38e-162	451
sp|P31267|HXA6_HUMAN	tr|F7EBY1|F7EBY1_ORNAN	90.129	233	22	1	1	233	1	232	1.03e-156	438
sp|P31267|HXA6_HUMAN	tr|A0A4X2JT39|A0A4X2JT39_VOMUR	89.270	233	24	1	1	233	1	232	9.04e-156	436
sp|P31267|HXA6_HUMAN	tr|A0A4X2LW37|A0A4X2LW37_VOMUR	89.224	232	24	1	1	232	1	231	4.77e-155	434
sp|P31267|HXA6_HUMAN	tr|H0YXH4|H0YXH4_TAEGU	87.983	233	26	1	1	233	1	231	1.06e-154	433
sp|P31267|HXA6_HUMAN	tr|A0A1U7RNH7|A0A1U7RNH7_ALLSI	87.983	233	26	1	1	233	1	231	1.60e-154	432
sp|P31267|HXA6_HUMAN	tr|A0A151MQM9|A0A151MQM9_ALLMI	87.983	233	26	1	1	233	1	231	1.60e-154	432
sp|P31267|HXA6_HUMAN	tr|A0A2I0MR15|A0A2I0MR15_COLLI	87.554	233	27	1	1	233	1	231	1.92e-153	430
sp|P31267|HXA6_HUMAN	tr|R0LGR5|R0LGR5_ANAPL	88.412	233	25	1	1	233	1	231	4.94e-153	429
sp|P31267|HXA6_HUMAN	tr|A0A099YWL5|A0A099YWL5_TINGU	87.554	233	27	1	1	233	1	231	9.04e-153	428
sp|P31267|HXA6_HUMAN	tr|A0A087R7A5|A0A087R7A5_APTFO	87.124	233	28	1	1	233	1	231	1.69e-152	427
sp|P31267|HXA6_HUMAN	tr|A0A091I179|A0A091I179_CALAN	85.837	233	31	1	1	233	1	231	1.23e-151	425
sp|P31267|HXA6_HUMAN	tr|A0A226MZB9|A0A226MZB9_CALSU	85.837	233	31	1	1	233	1	231	1.05e-150	423
sp|P31267|HXA6_HUMAN	tr|A0A0Q3SBH1|A0A0Q3SBH1_AMAAE	87.124	233	28	1	1	233	1	231	3.09e-147	414
sp|P31267|HXA6_HUMAN	tr|A0A093H7P2|A0A093H7P2_DRYPU	84.549	233	32	2	1	233	1	229	3.11e-146	411
sp|P31267|HXA6_HUMAN	tr|A0A091JW77|A0A091JW77_EGRGA	79.487	234	44	3	1	233	1	231	3.59e-130	371
sp|P31267|HXA6_HUMAN	tr|A0A5F8A595|A0A5F8A595_MACMU	98.276	174	3	0	60	233	85	258	5.81e-124	356
sp|P31267|HXA6_HUMAN	tr|A0A3Q0CCM5|A0A3Q0CCM5_MESAU	96.552	174	6	0	60	233	120	293	5.49e-123	355
sp|P31267|HXA6_HUMAN	tr|A0A1L8FW71|A0A1L8FW71_XENLA	71.915	235	62	3	1	233	1	233	4.14e-120	346
sp|P31267|HXA6_HUMAN	tr|A0A1L8FR85|A0A1L8FR85_XENLA	70.940	234	63	3	1	233	1	230	2.21e-117	339
sp|P31267|HXA6_HUMAN	tr|A0A091WK76|A0A091WK76_OPIHO	74.249	233	30	1	1	233	1	203	1.97e-115	333
sp|P31267|HXA6_HUMAN	tr|K7FIR2|K7FIR2_PELSI	59.821	224	78	4	1	223	1	213	5.88e-86	259
sp|P31267|HXA6_HUMAN	tr|A0A091I928|A0A091I928_CALAN	58.547	234	84	4	1	233	1	222	4.24e-85	256
sp|P31267|HXA6_HUMAN	tr|A0A5G3L313|A0A5G3L313_XENTR	58.696	230	82	5	1	228	1	219	4.39e-85	256
sp|P31267|HXA6_HUMAN	tr|A0A1U7RSR0|A0A1U7RSR0_ALLSI	58.974	234	84	4	1	233	1	223	1.01e-84	256
sp|P31267|HXA6_HUMAN	tr|A0A151P5J2|A0A151P5J2_ALLMI	58.974	234	84	4	1	233	1	223	1.01e-84	256
sp|P31267|HXA6_HUMAN	tr|R0JHZ8|R0JHZ8_ANAPL	58.974	234	83	5	1	233	1	222	2.39e-84	254
sp|P31267|HXA6_HUMAN	tr|A0A099Z4P7|A0A099Z4P7_TINGU	58.547	234	84	5	1	233	1	222	8.02e-84	253
sp|P31267|HXA6_HUMAN	tr|A0A226N7V2|A0A226N7V2_CALSU	57.692	234	86	4	1	233	1	222	1.09e-83	253
sp|P31267|HXA6_HUMAN	tr|Q05AW4|Q05AW4_XENLA	56.957	230	86	5	1	228	1	219	4.18e-83	251
sp|P31267|HXA6_HUMAN	tr|A0A0Q3TLC1|A0A0Q3TLC1_AMAAE	57.872	235	84	4	1	233	1	222	1.14e-82	250
sp|P31267|HXA6_HUMAN	tr|A0A060WLT4|A0A060WLT4_ONCMY	59.494	237	82	6	1	233	1	227	3.23e-82	249
sp|P31267|HXA6_HUMAN	tr|B3SUF5|B3SUF5_SALSA	59.072	237	83	6	1	233	1	227	4.99e-82	249
sp|P31267|HXA6_HUMAN	tr|B3SUE5|B3SUE5_SALSA	59.494	237	82	6	1	233	1	227	7.56e-82	248
sp|P31267|HXA6_HUMAN	tr|A0A4X2KD18|A0A4X2KD18_VOMUR	57.265	234	88	5	1	233	1	223	8.43e-82	248
sp|P31267|HXA6_HUMAN	tr|A0A060X453|A0A060X453_ONCMY	59.072	237	83	6	1	233	1	227	2.57e-81	247
sp|P31267|HXA6_HUMAN	tr|G1KFE2|G1KFE2_ANOCA	59.565	230	79	6	1	224	1	222	1.98e-79	243
sp|P31267|HXA6_HUMAN	tr|A0A2I0LSG1|A0A2I0LSG1_COLLI	56.596	235	78	6	1	233	1	213	9.34e-78	238
sp|P31267|HXA6_HUMAN	tr|A0A340XVA0|A0A340XVA0_LIPVE	57.021	235	88	6	1	233	1	224	3.14e-77	236
sp|P31267|HXA6_HUMAN	tr|A0A1S3Q3I7|A0A1S3Q3I7_SALSA	54.430	237	94	7	1	233	1	227	1.21e-76	235
sp|P31267|HXA6_HUMAN	tr|A0A091J517|A0A091J517_EGRGA	57.143	217	79	5	1	216	1	204	3.70e-76	233
sp|P31267|HXA6_HUMAN	tr|G3H5S7|G3H5S7_CRIGR	56.596	235	89	6	1	233	1	224	5.31e-76	233
sp|P31267|HXA6_HUMAN	tr|H0WYY7|H0WYY7_OTOGA	56.596	235	89	6	1	233	1	224	6.05e-76	233
sp|P31267|HXA6_HUMAN	tr|A0A2Y9DNM9|A0A2Y9DNM9_TRIMA	55.319	235	92	6	1	233	1	224	9.88e-76	233
sp|P31267|HXA6_HUMAN	tr|M3YV52|M3YV52_MUSPF	56.170	235	90	6	1	233	1	224	1.22e-75	233
sp|P31267|HXA6_HUMAN	tr|F6UVZ9|F6UVZ9_CANLF	56.170	235	90	6	1	233	1	224	1.22e-75	233
sp|P31267|HXA6_HUMAN	tr|D2H568|D2H568_AILME	56.170	235	90	6	1	233	1	224	1.22e-75	233
sp|P31267|HXA6_HUMAN	sp|P09023|HXB6_MOUSE	56.596	235	89	6	1	233	1	224	1.28e-75	233
sp|P31267|HXA6_HUMAN	tr|A0A1U7QKM8|A0A1U7QKM8_MESAU	56.596	235	89	6	1	233	1	224	1.28e-75	233
sp|P31267|HXA6_HUMAN	tr|I3NHG7|I3NHG7_ICTTR	56.170	235	90	6	1	233	1	224	1.37e-75	233
sp|P31267|HXA6_HUMAN	tr|A0A2U3VJT4|A0A2U3VJT4_ODORO	55.745	235	91	5	1	233	1	224	1.78e-75	232
sp|P31267|HXA6_HUMAN	tr|H2NVH9|H2NVH9_PONAB	56.170	235	90	6	1	233	1	224	3.04e-75	231
sp|P31267|HXA6_HUMAN	tr|A0A060WBB1|A0A060WBB1_ONCMY	53.617	235	92	7	1	231	1	222	3.78e-75	231
sp|P31267|HXA6_HUMAN	tr|H2QDC2|H2QDC2_PANTR	56.170	235	90	6	1	233	1	224	3.91e-75	231
sp|P31267|HXA6_HUMAN	tr|A0A2R9ALG9|A0A2R9ALG9_PANPA	56.170	235	90	6	1	233	1	224	3.91e-75	231
sp|P31267|HXA6_HUMAN	sp|P17509|HXB6_HUMAN	56.170	235	90	6	1	233	1	224	3.91e-75	231
sp|P31267|HXA6_HUMAN	tr|G3QJJ5|G3QJJ5_GORGO	56.170	235	90	6	1	233	1	224	4.31e-75	231
sp|P31267|HXA6_HUMAN	tr|A0A452DXW1|A0A452DXW1_CAPHI	56.170	235	90	6	1	233	1	224	4.36e-75	231
sp|P31267|HXA6_HUMAN	tr|A0A3Q1NG70|A0A3Q1NG70_BOVIN	56.170	235	90	6	1	233	1	224	4.36e-75	231
sp|P31267|HXA6_HUMAN	tr|F6QVG5|F6QVG5_HORSE	56.596	235	89	6	1	233	1	224	4.60e-75	231
sp|P31267|HXA6_HUMAN	tr|A0A2Y9M384|A0A2Y9M384_DELLE	55.745	235	91	6	1	233	1	224	4.76e-75	231
sp|P31267|HXA6_HUMAN	tr|F1RWG1|F1RWG1_PIG	56.170	235	90	6	1	233	1	224	8.21e-75	230
sp|P31267|HXA6_HUMAN	tr|A0A2K6FQR8|A0A2K6FQR8_PROCO	56.170	235	90	6	1	233	1	224	8.21e-75	230
sp|P31267|HXA6_HUMAN	tr|G1T1I8|G1T1I8_RABIT	56.170	235	90	6	1	233	1	224	8.21e-75	230
sp|P31267|HXA6_HUMAN	tr|A0A1U7TNF3|A0A1U7TNF3_TARSY	56.170	235	90	6	1	233	1	224	8.67e-75	230
sp|P31267|HXA6_HUMAN	tr|A0A2K6UHJ8|A0A2K6UHJ8_SAIBB	56.170	235	90	6	1	233	1	224	8.67e-75	230
sp|P31267|HXA6_HUMAN	tr|F6ZVZ9|F6ZVZ9_CALJA	56.170	235	90	6	1	233	1	224	8.67e-75	230
sp|P31267|HXA6_HUMAN	tr|A0A2K5CTP8|A0A2K5CTP8_AOTNA	56.170	235	90	6	1	233	1	224	8.67e-75	230
sp|P31267|HXA6_HUMAN	tr|L5JRR5|L5JRR5_PTEAL	56.170	235	90	6	1	233	1	224	1.10e-74	230
sp|P31267|HXA6_HUMAN	tr|G3TBL2|G3TBL2_LOXAF	55.745	235	91	6	1	233	1	224	1.80e-74	229
sp|P31267|HXA6_HUMAN	tr|B3SUG1|B3SUG1_SALSA	53.617	235	92	7	1	231	1	222	2.26e-74	229
sp|P31267|HXA6_HUMAN	tr|A0A2I2V0Z8|A0A2I2V0Z8_FELCA	56.951	223	83	6	1	221	55	266	4.22e-74	231
sp|P31267|HXA6_HUMAN	tr|A0A1S3A682|A0A1S3A682_ERIEU	55.319	235	92	6	1	233	1	224	4.41e-74	229
sp|P31267|HXA6_HUMAN	tr|A0A2Y9EUR2|A0A2Y9EUR2_PHYMC	56.951	223	83	6	1	221	1	212	4.60e-74	229
sp|P31267|HXA6_HUMAN	tr|G1PGE3|G1PGE3_MYOLU	56.951	223	83	6	1	221	1	212	6.11e-74	228
sp|P31267|HXA6_HUMAN	tr|A0A2K6KGK3|A0A2K6KGK3_RHIBE	54.894	235	93	5	1	233	1	224	2.39e-73	227
sp|P31267|HXA6_HUMAN	tr|A0A3B4U2K8|A0A3B4U2K8_SERDU	53.782	238	96	7	1	230	1	232	6.48e-73	226
sp|P31267|HXA6_HUMAN	tr|A0A1S3EIQ3|A0A1S3EIQ3_DIPOR	54.468	235	94	5	1	233	1	224	6.52e-73	226
sp|P31267|HXA6_HUMAN	tr|A0A096P427|A0A096P427_PAPAN	54.468	235	94	5	1	233	1	224	1.19e-72	225
sp|P31267|HXA6_HUMAN	tr|A0A2K5Y5D9|A0A2K5Y5D9_MANLE	54.468	235	94	5	1	233	1	224	1.28e-72	225
sp|P31267|HXA6_HUMAN	tr|F7HN78|F7HN78_MACMU	54.468	235	94	5	1	233	1	224	1.28e-72	225
sp|P31267|HXA6_HUMAN	tr|A0A2K5TYT3|A0A2K5TYT3_MACFA	54.468	235	94	5	1	233	1	224	1.28e-72	225
sp|P31267|HXA6_HUMAN	tr|A0A0D9S3S8|A0A0D9S3S8_CHLSB	54.468	235	94	5	1	233	1	224	1.28e-72	225
sp|P31267|HXA6_HUMAN	tr|A0A2K5NV22|A0A2K5NV22_CERAT	54.468	235	94	5	1	233	1	224	1.28e-72	225
sp|P31267|HXA6_HUMAN	sp|Q1KKX1|HXB6B_TAKRU	54.585	229	88	7	1	221	1	221	3.12e-72	224
sp|P31267|HXA6_HUMAN	tr|G1QQ99|G1QQ99_NOMLE	54.894	235	93	6	1	233	1	224	1.19e-71	223
sp|P31267|HXA6_HUMAN	tr|G5C4M4|G5C4M4_HETGA	56.170	235	90	7	1	233	1	224	1.20e-71	223
sp|P31267|HXA6_HUMAN	tr|A0A286X9U3|A0A286X9U3_CAVPO	54.468	235	94	7	1	233	1	224	4.99e-70	218
sp|P31267|HXA6_HUMAN	tr|W5PAP2|W5PAP2_SHEEP	55.066	227	89	6	9	233	8	223	9.30e-70	218
sp|P31267|HXA6_HUMAN	tr|A0A1L8HA27|A0A1L8HA27_XENLA	50.649	231	99	5	1	231	1	216	9.60e-69	215
sp|P31267|HXA6_HUMAN	tr|F6WQD4|F6WQD4_XENTR	49.573	234	103	5	1	233	1	220	1.71e-68	215
sp|P31267|HXA6_HUMAN	tr|A0A1L8ES26|A0A1L8ES26_XENLA	51.304	230	85	6	2	228	3	208	1.22e-67	212
sp|P31267|HXA6_HUMAN	tr|G3P487|G3P487_GASAC	54.222	225	85	9	1	223	1	209	3.13e-67	211
sp|P31267|HXA6_HUMAN	tr|B3SU73|B3SU73_SALSA	51.786	224	95	6	1	223	1	212	1.03e-66	210
sp|P31267|HXA6_HUMAN	tr|A0A3B4UK59|A0A3B4UK59_SERDU	53.017	232	88	10	1	231	1	212	1.32e-66	209
sp|P31267|HXA6_HUMAN	tr|B3SU82|B3SU82_SALSA	51.092	229	98	5	1	229	1	215	1.40e-66	209
sp|P31267|HXA6_HUMAN	sp|O42504|HXC6A_TAKRU	50.840	238	96	8	1	232	1	223	1.75e-66	210
sp|P31267|HXA6_HUMAN	tr|H2S8M9|H2S8M9_TAKRU	52.466	223	91	7	1	223	1	208	2.90e-66	209
sp|P31267|HXA6_HUMAN	tr|A0A060VX89|A0A060VX89_ONCMY	50.427	234	101	7	1	233	1	220	2.97e-66	209
sp|P31267|HXA6_HUMAN	tr|A0A060XXG4|A0A060XXG4_ONCMY	51.570	223	95	5	1	223	1	210	4.57e-66	209
sp|P31267|HXA6_HUMAN	tr|B3SU92|B3SU92_SALSA	52.018	223	93	5	1	223	1	209	5.63e-66	208
sp|P31267|HXA6_HUMAN	tr|A0A091IK20|A0A091IK20_CALAN	50.704	213	91	4	1	213	1	199	1.23e-65	206
sp|P31267|HXA6_HUMAN	tr|A0A099ZJL3|A0A099ZJL3_TINGU	50.235	213	92	4	1	213	1	199	2.54e-65	206
sp|P31267|HXA6_HUMAN	tr|H2RQT8|H2RQT8_TAKRU	53.629	248	83	11	1	228	1	236	3.12e-65	207
sp|P31267|HXA6_HUMAN	tr|A0A060WUL0|A0A060WUL0_ONCMY	50.893	224	96	4	1	224	1	210	3.66e-65	206
sp|P31267|HXA6_HUMAN	tr|A0A3Q0FNP8|A0A3Q0FNP8_ALLSI	50.463	216	93	4	1	216	1	202	3.79e-65	207
sp|P31267|HXA6_HUMAN	tr|K7FAT7|K7FAT7_PELSI	50.685	219	91	5	1	216	1	205	4.08e-65	206
sp|P31267|HXA6_HUMAN	tr|A0A1L8HIF0|A0A1L8HIF0_XENLA	49.339	227	93	5	1	219	1	213	5.96e-65	206
sp|P31267|HXA6_HUMAN	tr|G1U2I4|G1U2I4_RABIT	51.174	213	90	5	1	213	1	199	1.39e-64	205
sp|P31267|HXA6_HUMAN	tr|A0A2Y9DG68|A0A2Y9DG68_TRIMA	52.113	213	88	5	1	213	1	199	1.66e-64	204
sp|P31267|HXA6_HUMAN	tr|A0A480K480|A0A480K480_PIG	52.113	213	88	5	1	213	1	199	1.66e-64	204
sp|P31267|HXA6_HUMAN	tr|L5L5R0|L5L5R0_PTEAL	52.113	213	88	5	1	213	1	199	1.66e-64	204
sp|P31267|HXA6_HUMAN	tr|W5Q456|W5Q456_SHEEP	52.113	213	88	5	1	213	1	199	1.66e-64	204
sp|P31267|HXA6_HUMAN	tr|A0A2U3WCN3|A0A2U3WCN3_ODORO	52.113	213	88	5	1	213	1	199	1.66e-64	204
sp|P31267|HXA6_HUMAN	tr|G1NTE8|G1NTE8_MYOLU	52.113	213	88	5	1	213	1	199	1.66e-64	204
sp|P31267|HXA6_HUMAN	tr|M3Y398|M3Y398_MUSPF	52.113	213	88	5	1	213	1	199	1.66e-64	204
sp|P31267|HXA6_HUMAN	tr|A0A2U3XBA3|A0A2U3XBA3_LEPWE	52.113	213	88	5	1	213	1	199	1.66e-64	204
sp|P31267|HXA6_HUMAN	tr|I3MRD1|I3MRD1_ICTTR	52.113	213	88	5	1	213	1	199	1.66e-64	204
sp|P31267|HXA6_HUMAN	tr|G5BIE2|G5BIE2_HETGA	52.113	213	88	5	1	213	1	199	1.66e-64	204
sp|P31267|HXA6_HUMAN	tr|A0A091CTL7|A0A091CTL7_FUKDA	52.113	213	88	5	1	213	1	199	1.66e-64	204
sp|P31267|HXA6_HUMAN	tr|A0A2I2UX54|A0A2I2UX54_FELCA	52.113	213	88	5	1	213	1	199	1.66e-64	204
sp|P31267|HXA6_HUMAN	tr|F6Y566|F6Y566_HORSE	52.113	213	88	5	1	213	1	199	1.66e-64	204
sp|P31267|HXA6_HUMAN	tr|A0A286XIW3|A0A286XIW3_CAVPO	52.113	213	88	5	1	213	1	199	1.66e-64	204
sp|P31267|HXA6_HUMAN	tr|A0A452EG86|A0A452EG86_CAPHI	52.113	213	88	5	1	213	1	199	1.66e-64	204
sp|P31267|HXA6_HUMAN	tr|E2QSK8|E2QSK8_CANLF	52.113	213	88	5	1	213	1	199	1.66e-64	204
sp|P31267|HXA6_HUMAN	tr|D2HM46|D2HM46_AILME	52.113	213	88	5	1	213	1	199	1.66e-64	204
sp|P31267|HXA6_HUMAN	tr|A0A060VZ98|A0A060VZ98_ONCMY	56.132	212	79	7	1	208	1	202	1.66e-64	209
sp|P31267|HXA6_HUMAN	tr|A0A060VZ98|A0A060VZ98_ONCMY	80.597	67	13	0	158	224	298	364	8.15e-30	119
sp|P31267|HXA6_HUMAN	tr|A0A1U7QJI8|A0A1U7QJI8_MESAU	52.113	213	88	5	1	213	1	199	1.91e-64	204
sp|P31267|HXA6_HUMAN	tr|G3HV25|G3HV25_CRIGR	52.113	213	88	5	1	213	1	199	1.91e-64	204
sp|P31267|HXA6_HUMAN	tr|A0A2K6GKE7|A0A2K6GKE7_PROCO	52.113	213	88	5	1	213	1	199	1.97e-64	204
sp|P31267|HXA6_HUMAN	tr|H0WN51|H0WN51_OTOGA	52.113	213	88	5	1	213	1	199	1.97e-64	204
sp|P31267|HXA6_HUMAN	tr|A0A2U3UYM9|A0A2U3UYM9_TURTR	52.113	213	88	5	1	213	1	199	2.13e-64	204
sp|P31267|HXA6_HUMAN	tr|A0A2Y9NEN6|A0A2Y9NEN6_DELLE	52.113	213	88	5	1	213	1	199	2.13e-64	204
sp|P31267|HXA6_HUMAN	tr|A0A2K6MHT5|A0A2K6MHT5_RHIBE	52.113	213	88	5	1	213	1	199	2.22e-64	204
sp|P31267|HXA6_HUMAN	tr|G3SMZ9|G3SMZ9_LOXAF	52.113	213	88	5	1	213	1	199	2.32e-64	204
sp|P31267|HXA6_HUMAN	tr|A0A2K6U7V2|A0A2K6U7V2_SAIBB	52.113	213	88	5	1	213	1	199	2.34e-64	204
sp|P31267|HXA6_HUMAN	tr|A0A2I3MZ73|A0A2I3MZ73_PAPAN	52.113	213	88	5	1	213	1	199	2.34e-64	204
sp|P31267|HXA6_HUMAN	tr|H2Q635|H2Q635_PANTR	52.113	213	88	5	1	213	1	199	2.34e-64	204
sp|P31267|HXA6_HUMAN	tr|A0A2R9BDQ6|A0A2R9BDQ6_PANPA	52.113	213	88	5	1	213	1	199	2.34e-64	204
sp|P31267|HXA6_HUMAN	sp|P10629|HXC6_MOUSE	52.113	213	88	5	1	213	1	199	2.34e-64	204
sp|P31267|HXA6_HUMAN	tr|A0A2K5XCH5|A0A2K5XCH5_MANLE	52.113	213	88	5	1	213	1	199	2.34e-64	204
sp|P31267|HXA6_HUMAN	tr|F7HTX2|F7HTX2_MACMU	52.113	213	88	5	1	213	1	199	2.34e-64	204
sp|P31267|HXA6_HUMAN	tr|G7PHW2|G7PHW2_MACFA	52.113	213	88	5	1	213	1	199	2.34e-64	204
sp|P31267|HXA6_HUMAN	sp|P09630|HXC6_HUMAN	52.113	213	88	5	1	213	1	199	2.34e-64	204
sp|P31267|HXA6_HUMAN	tr|G3QGY7|G3QGY7_GORGO	52.113	213	88	5	1	213	1	199	2.34e-64	204
sp|P31267|HXA6_HUMAN	tr|A0A0D9QZH0|A0A0D9QZH0_CHLSB	52.113	213	88	5	1	213	1	199	2.34e-64	204
sp|P31267|HXA6_HUMAN	tr|A0A2K5KJS2|A0A2K5KJS2_CERAT	52.113	213	88	5	1	213	1	199	2.34e-64	204
sp|P31267|HXA6_HUMAN	tr|A0A2K5CJX3|A0A2K5CJX3_AOTNA	52.113	213	88	5	1	213	1	199	2.34e-64	204
sp|P31267|HXA6_HUMAN	tr|F7E6F3|F7E6F3_ORNAN	52.336	214	86	4	1	213	1	199	3.76e-64	203
sp|P31267|HXA6_HUMAN	tr|A0A4X2KM83|A0A4X2KM83_VOMUR	50.704	213	91	4	1	213	1	199	6.24e-64	203
sp|P31267|HXA6_HUMAN	tr|A0A1S3GGQ3|A0A1S3GGQ3_DIPOR	51.643	213	89	5	1	213	1	199	8.84e-64	203
sp|P31267|HXA6_HUMAN	tr|A0A060VUJ2|A0A060VUJ2_ONCMY	51.339	224	95	5	1	224	1	210	1.78e-63	202
sp|P31267|HXA6_HUMAN	tr|G1KKM7|G1KKM7_ANOCA	51.389	216	88	6	1	213	1	202	3.17e-63	201
sp|P31267|HXA6_HUMAN	tr|A0A1U7TWN6|A0A1U7TWN6_TARSY	51.643	213	89	5	1	213	1	199	3.97e-63	201
sp|P31267|HXA6_HUMAN	tr|H0ZZ46|H0ZZ46_TAEGU	51.376	218	90	6	1	216	1	204	2.60e-62	198
sp|P31267|HXA6_HUMAN	tr|B3SUA0|B3SUA0_SALSA	49.554	224	99	4	1	224	1	210	7.36e-62	198
sp|P31267|HXA6_HUMAN	tr|A0A2Y9SJ86|A0A2Y9SJ86_PHYMC	50.226	221	88	6	1	213	1	207	3.24e-61	196
sp|P31267|HXA6_HUMAN	tr|A0A384D7Y7|A0A384D7Y7_URSMA	50.226	221	88	6	1	213	1	207	3.69e-61	196
sp|P31267|HXA6_HUMAN	tr|A0A1S3W571|A0A1S3W571_ERIEU	50.226	221	88	6	1	213	1	207	3.73e-61	196
sp|P31267|HXA6_HUMAN	sp|Q1KKY0|HXB6A_TAKRU	49.237	262	79	10	1	218	1	252	6.35e-61	197
sp|P31267|HXA6_HUMAN	tr|A0A093G7I0|A0A093G7I0_DRYPU	47.685	216	95	5	1	216	1	198	4.17e-60	192
sp|P31267|HXA6_HUMAN	tr|A0A087R099|A0A087R099_APTFO	47.685	216	95	5	1	216	1	198	4.17e-60	192
sp|P31267|HXA6_HUMAN	tr|A0A3B4V1I3|A0A3B4V1I3_SERDU	51.965	229	76	8	1	218	1	206	2.03e-59	191
sp|P31267|HXA6_HUMAN	tr|F1MEU5|F1MEU5_BOVIN	52.604	192	78	4	22	213	17	195	3.51e-58	188
sp|P31267|HXA6_HUMAN	tr|A0A2R8M6J4|A0A2R8M6J4_CALJA	52.332	193	79	4	21	213	75	254	5.81e-57	187
sp|P31267|HXA6_HUMAN	tr|A0A1S3L9Y2|A0A1S3L9Y2_SALSA	54.286	175	60	4	53	223	7	165	2.48e-52	172
sp|P31267|HXA6_HUMAN	sp|P49925|HXC6_SHEEP	75.000	100	22	1	114	213	21	117	7.73e-46	154
sp|P31267|HXA6_HUMAN	tr|H2NHJ0|H2NHJ0_PONAB	75.000	100	22	1	114	213	21	117	8.25e-46	154
sp|P31267|HXA6_HUMAN	tr|A0A091DS04|A0A091DS04_FUKDA	77.660	94	21	0	140	233	1	94	1.20e-45	152
sp|P31267|HXA6_HUMAN	tr|H0YZ02|H0YZ02_TAEGU	81.176	85	16	0	148	232	1	85	3.05e-42	143
sp|P31267|HXA6_HUMAN	tr|G5BD53|G5BD53_HETGA	41.667	216	111	4	1	216	1	201	5.34e-41	144
sp|P31267|HXA6_HUMAN	tr|A0A384BVW8|A0A384BVW8_URSMA	76.136	88	21	0	146	233	51	138	7.30e-41	141
sp|P31267|HXA6_HUMAN	tr|A0A384BVW8|A0A384BVW8_URSMA	68.085	47	14	1	1	46	1	47	1.20e-11	65.5
sp|P31267|HXA6_HUMAN	tr|A0A2K5YP83|A0A2K5YP83_MANLE	43.056	216	81	7	1	216	1	174	1.26e-40	142
sp|P31267|HXA6_HUMAN	tr|K7F464|K7F464_PELSI	63.725	102	37	0	115	216	149	250	1.31e-40	144
sp|P31267|HXA6_HUMAN	tr|A0A151MR13|A0A151MR13_ALLMI	63.725	102	37	0	115	216	116	217	1.75e-40	143
sp|P31267|HXA6_HUMAN	tr|G3NQ08|G3NQ08_GASAC	92.754	69	5	0	150	218	2	70	2.89e-40	138
sp|P31267|HXA6_HUMAN	tr|A0A1U7RVA3|A0A1U7RVA3_ALLSI	63.725	102	37	0	115	216	155	256	5.14e-40	143
sp|P31267|HXA6_HUMAN	tr|A0A226MZ17|A0A226MZ17_CALSU	63.725	102	37	0	115	216	155	256	5.36e-40	143
sp|P31267|HXA6_HUMAN	tr|F7EJA8|F7EJA8_ORNAN	63.725	102	37	0	115	216	154	255	5.63e-40	143
sp|P31267|HXA6_HUMAN	tr|A0A4X2LVV8|A0A4X2LVV8_VOMUR	63.725	102	37	0	115	216	154	255	5.69e-40	143
sp|P31267|HXA6_HUMAN	tr|G5C4M3|G5C4M3_HETGA	39.676	247	102	7	1	216	1	231	5.80e-40	142
sp|P31267|HXA6_HUMAN	tr|A0A0Q3PSM8|A0A0Q3PSM8_AMAAE	63.725	102	37	0	115	216	156	257	7.04e-40	143
sp|P31267|HXA6_HUMAN	tr|H0YXH0|H0YXH0_TAEGU	63.725	102	37	0	115	216	152	253	8.67e-40	142
sp|P31267|HXA6_HUMAN	tr|A0A2I0MR32|A0A2I0MR32_COLLI	63.725	102	37	0	115	216	155	256	9.57e-40	142
sp|P31267|HXA6_HUMAN	tr|A0A087R7A6|A0A087R7A6_APTFO	63.725	102	37	0	115	216	155	256	9.57e-40	142
sp|P31267|HXA6_HUMAN	tr|R0L1L1|R0L1L1_ANAPL	63.725	102	37	0	115	216	155	256	9.57e-40	142
sp|P31267|HXA6_HUMAN	tr|L5KM37|L5KM37_PTEAL	74.074	81	21	0	136	216	137	217	2.30e-39	140
sp|P31267|HXA6_HUMAN	tr|G3HD73|G3HD73_CRIGR	58.621	116	48	0	115	230	3	118	2.62e-39	140
sp|P31267|HXA6_HUMAN	tr|G3HD73|G3HD73_CRIGR	67.901	81	26	0	152	232	114	194	3.77e-30	116
sp|P31267|HXA6_HUMAN	tr|A0A2K6LN44|A0A2K6LN44_RHIBE	62.745	102	38	0	115	216	155	256	2.76e-39	141
sp|P31267|HXA6_HUMAN	tr|A0A2K6FT20|A0A2K6FT20_PROCO	62.745	102	38	0	115	216	155	256	3.08e-39	141
sp|P31267|HXA6_HUMAN	tr|A0A2K5NYP2|A0A2K5NYP2_CERAT	74.074	81	21	0	136	216	176	256	3.35e-39	141
sp|P31267|HXA6_HUMAN	tr|A0A2Y9DMS4|A0A2Y9DMS4_TRIMA	62.745	102	38	0	115	216	155	256	3.39e-39	141
sp|P31267|HXA6_HUMAN	tr|B5SNP1|B5SNP1_OTOGA	74.074	81	21	0	136	216	176	256	3.42e-39	141
sp|P31267|HXA6_HUMAN	sp|P20719|HXA5_HUMAN	62.745	102	38	0	115	216	155	256	4.43e-39	140
sp|P31267|HXA6_HUMAN	tr|A9L940|A9L940_PAPAN	62.745	102	38	0	115	216	155	256	4.67e-39	140
sp|P31267|HXA6_HUMAN	tr|H2QUB6|H2QUB6_PANTR	62.745	102	38	0	115	216	155	256	4.67e-39	140
sp|P31267|HXA6_HUMAN	tr|A0A2K5VUP4|A0A2K5VUP4_MACFA	62.745	102	38	0	115	216	155	256	4.67e-39	140
sp|P31267|HXA6_HUMAN	tr|G3QIH3|G3QIH3_GORGO	62.745	102	38	0	115	216	155	256	4.67e-39	140
sp|P31267|HXA6_HUMAN	tr|G1LH26|G1LH26_AILME	62.745	102	38	0	115	216	148	249	4.74e-39	140
sp|P31267|HXA6_HUMAN	tr|B3SUE4|B3SUE4_SALSA	62.832	113	31	2	113	225	110	211	4.76e-39	139
sp|P31267|HXA6_HUMAN	tr|A0A2R9CM15|A0A2R9CM15_PANPA	62.745	102	38	0	115	216	155	256	4.88e-39	140
sp|P31267|HXA6_HUMAN	tr|A0A3Q0E9U8|A0A3Q0E9U8_TARSY	74.074	81	21	0	136	216	176	256	4.98e-39	140
sp|P31267|HXA6_HUMAN	tr|G1QE21|G1QE21_MYOLU	62.745	102	38	0	115	216	155	256	5.03e-39	140
sp|P31267|HXA6_HUMAN	tr|A0A340Y3U1|A0A340Y3U1_LIPVE	62.745	102	38	0	115	216	155	256	5.03e-39	140
sp|P31267|HXA6_HUMAN	tr|A0A2U3XNM2|A0A2U3XNM2_LEPWE	62.745	102	38	0	115	216	155	256	5.03e-39	140
sp|P31267|HXA6_HUMAN	tr|I3MGW0|I3MGW0_ICTTR	62.745	102	38	0	115	216	155	256	5.03e-39	140
sp|P31267|HXA6_HUMAN	sp|Q2HJ67|HXA5_BOVIN	62.745	102	38	0	115	216	155	256	5.03e-39	140
sp|P31267|HXA6_HUMAN	tr|A0A060WEV0|A0A060WEV0_ONCMY	62.832	113	31	2	113	225	110	211	5.19e-39	139
sp|P31267|HXA6_HUMAN	sp|P09021|HXA5_MOUSE	74.074	81	21	0	136	216	176	256	5.49e-39	140
sp|P31267|HXA6_HUMAN	tr|A0A452DRP3|A0A452DRP3_CAPHI	62.745	102	38	0	115	216	155	256	5.49e-39	140
sp|P31267|HXA6_HUMAN	tr|B0VXK6|B0VXK6_CALJA	62.745	102	38	0	115	216	155	256	5.73e-39	140
sp|P31267|HXA6_HUMAN	tr|A0A2K5EL36|A0A2K5EL36_AOTNA	62.745	102	38	0	115	216	155	256	5.73e-39	140
sp|P31267|HXA6_HUMAN	tr|M3Y081|M3Y081_MUSPF	74.074	81	21	0	136	216	176	256	5.85e-39	140
sp|P31267|HXA6_HUMAN	tr|Q5M797|Q5M797_XENTR	74.074	81	21	0	136	216	180	260	6.00e-39	140
sp|P31267|HXA6_HUMAN	tr|A0A2K6TNC3|A0A2K6TNC3_SAIBB	62.745	102	38	0	115	216	155	256	6.51e-39	140
sp|P31267|HXA6_HUMAN	tr|A0A286XDF8|A0A286XDF8_CAVPO	74.074	81	21	0	136	216	176	256	6.58e-39	140
sp|P31267|HXA6_HUMAN	tr|A0A1S2ZZC2|A0A1S2ZZC2_ERIEU	74.074	81	21	0	136	216	176	256	6.72e-39	140
sp|P31267|HXA6_HUMAN	tr|A0A151MQQ9|A0A151MQQ9_ALLMI	68.041	97	23	1	136	232	68	156	8.94e-39	137
sp|P31267|HXA6_HUMAN	tr|A0A1L8FW27|A0A1L8FW27_XENLA	74.074	81	21	0	136	216	179	259	1.11e-38	140
sp|P31267|HXA6_HUMAN	tr|A0A060X3J1|A0A060X3J1_ONCMY	62.500	112	31	2	113	224	110	210	1.18e-38	138
sp|P31267|HXA6_HUMAN	tr|A0A1U7RZ95|A0A1U7RZ95_ALLSI	68.041	97	23	1	136	232	118	206	1.35e-38	138
sp|P31267|HXA6_HUMAN	tr|A0A1S3A659|A0A1S3A659_ERIEU	59.633	109	43	1	109	216	148	256	1.41e-38	139
sp|P31267|HXA6_HUMAN	tr|Q4QR28|Q4QR28_XENLA	66.038	106	20	3	123	228	119	208	1.62e-38	138
sp|P31267|HXA6_HUMAN	tr|B3SUF4|B3SUF4_SALSA	62.500	112	31	2	113	224	110	210	1.97e-38	137
sp|P31267|HXA6_HUMAN	tr|A0A1S3FVT8|A0A1S3FVT8_DIPOR	47.436	156	78	1	65	216	212	367	2.18e-38	142
sp|P31267|HXA6_HUMAN	tr|B3SUC3|B3SUC3_SALSA	74.074	81	21	0	136	216	186	266	2.25e-38	139
sp|P31267|HXA6_HUMAN	tr|A0A060YYI9|A0A060YYI9_ONCMY	74.074	81	21	0	136	216	186	266	2.25e-38	139
sp|P31267|HXA6_HUMAN	tr|A0A060XGQ2|A0A060XGQ2_ONCMY	74.074	81	21	0	136	216	188	268	2.26e-38	139
sp|P31267|HXA6_HUMAN	tr|A0A151P652|A0A151P652_ALLMI	85.135	74	11	0	143	216	1	74	2.28e-38	134
sp|P31267|HXA6_HUMAN	tr|A0A226N8K1|A0A226N8K1_CALSU	67.347	98	24	1	136	233	126	215	2.41e-38	137
sp|P31267|HXA6_HUMAN	tr|A0A1L8FR89|A0A1L8FR89_XENLA	74.074	81	21	0	136	216	178	258	2.53e-38	139
sp|P31267|HXA6_HUMAN	tr|F7EBX1|F7EBX1_ORNAN	49.711	173	65	4	69	227	37	201	2.70e-38	137
sp|P31267|HXA6_HUMAN	tr|A0A1L8EKX6|A0A1L8EKX6_XENLA	70.968	93	14	2	123	215	121	200	2.85e-38	137
sp|P31267|HXA6_HUMAN	tr|A0A099YRS1|A0A099YRS1_TINGU	57.851	121	40	3	112	232	97	206	2.99e-38	137
sp|P31267|HXA6_HUMAN	tr|A0A226MYW3|A0A226MYW3_CALSU	57.851	121	40	3	112	232	97	206	2.99e-38	137
sp|P31267|HXA6_HUMAN	tr|B3SUD3|B3SUD3_SALSA	74.074	81	21	0	136	216	189	269	3.16e-38	139
sp|P31267|HXA6_HUMAN	tr|A0A384BWV3|A0A384BWV3_URSMA	43.498	223	87	8	1	216	1	191	3.33e-38	136
sp|P31267|HXA6_HUMAN	tr|K7F478|K7F478_PELSI	57.025	121	41	3	112	232	97	206	3.40e-38	137
sp|P31267|HXA6_HUMAN	tr|A0A2I3HRB5|A0A2I3HRB5_NOMLE	43.956	182	88	5	1	182	1	168	3.44e-38	135
sp|P31267|HXA6_HUMAN	tr|K7FIB7|K7FIB7_PELSI	55.797	138	41	5	103	228	86	215	3.63e-38	137
sp|P31267|HXA6_HUMAN	tr|R0JQP9|R0JQP9_ANAPL	58.333	120	39	3	112	231	97	205	3.83e-38	137
sp|P31267|HXA6_HUMAN	tr|A0A3B4V1B5|A0A3B4V1B5_SERDU	72.093	86	23	1	133	218	205	289	3.86e-38	139
sp|P31267|HXA6_HUMAN	tr|F6TFK8|F6TFK8_XENTR	78.750	80	9	1	136	215	125	196	4.02e-38	137
sp|P31267|HXA6_HUMAN	tr|A0A2I0MR13|A0A2I0MR13_COLLI	57.851	121	40	3	112	232	97	206	4.13e-38	137
sp|P31267|HXA6_HUMAN	tr|A0A151P5K6|A0A151P5K6_ALLMI	66.000	100	21	2	136	230	55	146	4.24e-38	134
sp|P31267|HXA6_HUMAN	tr|G3NQ10|G3NQ10_GASAC	74.074	81	21	0	136	216	215	295	4.45e-38	139
sp|P31267|HXA6_HUMAN	tr|H0YXH8|H0YXH8_TAEGU	57.851	121	40	3	112	232	97	206	4.60e-38	136
sp|P31267|HXA6_HUMAN	tr|A0A091J7U7|A0A091J7U7_EGRGA	57.851	121	40	3	112	232	97	206	4.60e-38	136
sp|P31267|HXA6_HUMAN	tr|A0A093H195|A0A093H195_DRYPU	57.851	121	40	3	112	232	97	206	4.60e-38	136
sp|P31267|HXA6_HUMAN	tr|A0A091HY27|A0A091HY27_CALAN	57.851	121	40	3	112	232	97	206	4.60e-38	136
sp|P31267|HXA6_HUMAN	tr|A0A087R7A4|A0A087R7A4_APTFO	57.851	121	40	3	112	232	97	206	4.60e-38	136
sp|P31267|HXA6_HUMAN	tr|A0A5F8A1H7|A0A5F8A1H7_MACMU	62.745	102	38	0	115	216	266	367	4.66e-38	140
sp|P31267|HXA6_HUMAN	tr|F6Q7H3|F6Q7H3_PIG	62.745	102	38	0	115	216	266	367	4.71e-38	140
sp|P31267|HXA6_HUMAN	tr|F7DK44|F7DK44_HORSE	62.745	102	38	0	115	216	266	367	4.71e-38	140
sp|P31267|HXA6_HUMAN	tr|H2PMK4|H2PMK4_PONAB	62.745	102	38	0	115	216	266	367	4.86e-38	140
sp|P31267|HXA6_HUMAN	tr|A0A1S3A683|A0A1S3A683_ERIEU	72.727	88	16	1	136	223	126	205	5.06e-38	136
sp|P31267|HXA6_HUMAN	tr|A0A2I0LSE4|A0A2I0LSE4_COLLI	67.347	98	24	1	136	233	126	215	5.06e-38	136
sp|P31267|HXA6_HUMAN	tr|A0A0D9RP77|A0A0D9RP77_CHLSB	62.745	102	38	0	115	216	266	367	5.29e-38	140
sp|P31267|HXA6_HUMAN	tr|A0A091KA17|A0A091KA17_EGRGA	70.526	95	16	2	136	230	126	208	5.79e-38	136
sp|P31267|HXA6_HUMAN	tr|A0A1L8FRB9|A0A1L8FRB9_XENLA	66.055	109	25	4	122	229	98	195	6.33e-38	135
sp|P31267|HXA6_HUMAN	tr|A0A2U4ALY2|A0A2U4ALY2_TURTR	62.745	102	38	0	115	216	266	367	6.39e-38	140
sp|P31267|HXA6_HUMAN	tr|A0A2Y9P4W7|A0A2Y9P4W7_DELLE	62.745	102	38	0	115	216	266	367	6.39e-38	140
sp|P31267|HXA6_HUMAN	tr|A0A0Q3RPA7|A0A0Q3RPA7_AMAAE	61.607	112	32	3	112	223	97	197	6.93e-38	136
sp|P31267|HXA6_HUMAN	tr|A0A1S3GX05|A0A1S3GX05_DIPOR	58.036	112	45	2	106	216	145	255	6.98e-38	137
sp|P31267|HXA6_HUMAN	tr|A0A2Y9F0M7|A0A2Y9F0M7_PHYMC	62.745	102	38	0	115	216	266	367	7.10e-38	140
sp|P31267|HXA6_HUMAN	tr|A0A452DJA1|A0A452DJA1_BOVIN	62.745	102	38	0	115	216	266	367	7.10e-38	140
sp|P31267|HXA6_HUMAN	tr|A0A093GCN5|A0A093GCN5_DRYPU	70.526	95	16	2	136	230	126	208	7.26e-38	135
sp|P31267|HXA6_HUMAN	tr|A0A2U3VQF3|A0A2U3VQF3_ODORO	62.745	102	38	0	115	216	266	367	7.33e-38	140
sp|P31267|HXA6_HUMAN	tr|A0A4X2LW27|A0A4X2LW27_VOMUR	70.652	92	19	1	136	227	118	201	7.36e-38	136
sp|P31267|HXA6_HUMAN	tr|E2R5W8|E2R5W8_CANLF	62.745	102	38	0	115	216	266	367	7.65e-38	140
sp|P31267|HXA6_HUMAN	tr|A0A337SUM0|A0A337SUM0_FELCA	62.745	102	38	0	115	216	266	367	8.06e-38	140
sp|P31267|HXA6_HUMAN	tr|A0A087RID2|A0A087RID2_APTFO	72.840	81	21	1	136	216	172	251	9.00e-38	137
sp|P31267|HXA6_HUMAN	tr|R0JH84|R0JH84_ANAPL	68.367	98	18	2	136	228	126	215	9.15e-38	135
sp|P31267|HXA6_HUMAN	tr|G1MUC9|G1MUC9_MELGA	72.840	81	21	1	136	216	171	250	9.26e-38	137
sp|P31267|HXA6_HUMAN	tr|A0A226N7M1|A0A226N7M1_CALSU	72.840	81	21	1	136	216	171	250	9.26e-38	137
sp|P31267|HXA6_HUMAN	tr|R0L8J1|R0L8J1_ANAPL	72.840	81	21	1	136	216	171	250	9.26e-38	137
sp|P31267|HXA6_HUMAN	tr|G1U241|G1U241_RABIT	62.745	102	38	0	115	216	266	367	9.34e-38	140
sp|P31267|HXA6_HUMAN	tr|L5JS84|L5JS84_PTEAL	71.429	84	23	1	133	216	173	255	9.63e-38	137
sp|P31267|HXA6_HUMAN	tr|A0A0Q3MFM6|A0A0Q3MFM6_AMAAE	72.840	81	21	1	136	216	172	251	9.70e-38	137
sp|P31267|HXA6_HUMAN	tr|K7FIS7|K7FIS7_PELSI	51.145	131	49	2	100	216	123	252	9.94e-38	137
sp|P31267|HXA6_HUMAN	tr|A0A1U7S070|A0A1U7S070_ALLSI	67.347	98	19	2	136	228	126	215	9.98e-38	135
sp|P31267|HXA6_HUMAN	tr|H0WYZ0|H0WYZ0_OTOGA	45.455	187	71	7	51	215	20	197	1.03e-37	135
sp|P31267|HXA6_HUMAN	tr|H0YZ00|H0YZ00_TAEGU	72.840	81	21	1	136	216	172	251	1.03e-37	137
sp|P31267|HXA6_HUMAN	tr|A0A2K6M8T9|A0A2K6M8T9_RHIBE	76.543	81	11	1	136	216	126	198	1.08e-37	135
sp|P31267|HXA6_HUMAN	tr|B7ZRU4|B7ZRU4_XENLA	70.526	95	19	2	136	229	111	197	1.09e-37	135
sp|P31267|HXA6_HUMAN	tr|A0A4X2KKW1|A0A4X2KKW1_VOMUR	71.429	84	23	1	133	216	171	253	1.11e-37	137
sp|P31267|HXA6_HUMAN	tr|H0YZ06|H0YZ06_TAEGU	57.143	133	41	4	90	215	2	125	1.14e-37	133
sp|P31267|HXA6_HUMAN	tr|A0A067QQK4|A0A067QQK4_ZOONE	77.907	86	16	1	147	232	163	245	1.18e-37	136
sp|P31267|HXA6_HUMAN	tr|F6UVS6|F6UVS6_CANLF	72.043	93	13	3	136	226	126	207	1.20e-37	135
sp|P31267|HXA6_HUMAN	tr|A0A1U7RH47|A0A1U7RH47_ALLSI	71.429	84	23	1	133	216	168	250	1.29e-37	137
sp|P31267|HXA6_HUMAN	tr|G3TBL1|G3TBL1_LOXAF	71.429	84	23	1	133	216	173	255	1.36e-37	137
sp|P31267|HXA6_HUMAN	tr|A0A1U7RF53|A0A1U7RF53_MESAU	62.745	102	38	0	115	216	266	367	1.41e-37	139
sp|P31267|HXA6_HUMAN	tr|F6ZUY8|F6ZUY8_CALJA	71.429	84	23	1	133	216	173	255	1.48e-37	137
sp|P31267|HXA6_HUMAN	tr|M3VXX8|M3VXX8_FELCA	70.330	91	18	2	136	226	126	207	1.49e-37	135
sp|P31267|HXA6_HUMAN	tr|A0A2Y9DNN8|A0A2Y9DNN8_TRIMA	71.429	84	23	1	133	216	173	255	1.51e-37	137
sp|P31267|HXA6_HUMAN	tr|I3ME42|I3ME42_ICTTR	71.429	84	23	1	133	216	173	255	1.53e-37	137
sp|P31267|HXA6_HUMAN	tr|A0A1U7T5E6|A0A1U7T5E6_TARSY	71.429	84	23	1	133	216	173	255	1.56e-37	137
sp|P31267|HXA6_HUMAN	tr|F1RWG0|F1RWG0_PIG	71.429	84	23	1	133	216	173	255	1.56e-37	137
sp|P31267|HXA6_HUMAN	tr|A0A096P425|A0A096P425_PAPAN	71.429	84	23	1	133	216	173	255	1.56e-37	137
sp|P31267|HXA6_HUMAN	tr|W5PAS8|W5PAS8_SHEEP	71.429	84	23	1	133	216	173	255	1.56e-37	137
sp|P31267|HXA6_HUMAN	tr|A0A2U3VJU3|A0A2U3VJU3_ODORO	71.429	84	23	1	133	216	173	255	1.56e-37	137
sp|P31267|HXA6_HUMAN	tr|M3YV46|M3YV46_MUSPF	71.429	84	23	1	133	216	173	255	1.56e-37	137
sp|P31267|HXA6_HUMAN	tr|A0A2K5XGN9|A0A2K5XGN9_MANLE	71.429	84	23	1	133	216	173	255	1.56e-37	137
sp|P31267|HXA6_HUMAN	tr|A0A5F7ZKH5|A0A5F7ZKH5_MACMU	71.429	84	23	1	133	216	173	255	1.56e-37	137
sp|P31267|HXA6_HUMAN	tr|Q2PFU4|Q2PFU4_MACFA	71.429	84	23	1	133	216	173	255	1.56e-37	137
sp|P31267|HXA6_HUMAN	tr|F6SJ66|F6SJ66_HORSE	71.429	84	23	1	133	216	173	255	1.56e-37	137
sp|P31267|HXA6_HUMAN	tr|A0A2K5L805|A0A2K5L805_CERAT	71.429	84	23	1	133	216	173	255	1.56e-37	137
sp|P31267|HXA6_HUMAN	tr|A0A452FRZ4|A0A452FRZ4_CAPHI	71.429	84	23	1	133	216	173	255	1.56e-37	137
sp|P31267|HXA6_HUMAN	tr|E2QT43|E2QT43_CANLF	71.429	84	23	1	133	216	173	255	1.56e-37	137
sp|P31267|HXA6_HUMAN	tr|G3MYX4|G3MYX4_BOVIN	71.429	84	23	1	133	216	173	255	1.56e-37	137
sp|P31267|HXA6_HUMAN	tr|A0A2K6S9D7|A0A2K6S9D7_SAIBB	71.429	84	23	1	133	216	173	255	1.59e-37	137
sp|P31267|HXA6_HUMAN	tr|A0A2K6JWH8|A0A2K6JWH8_RHIBE	71.429	84	23	1	133	216	173	255	1.59e-37	137
sp|P31267|HXA6_HUMAN	tr|H2NVH7|H2NVH7_PONAB	71.429	84	23	1	133	216	173	255	1.59e-37	137
sp|P31267|HXA6_HUMAN	tr|H2QDC1|H2QDC1_PANTR	71.429	84	23	1	133	216	173	255	1.59e-37	137
sp|P31267|HXA6_HUMAN	tr|A0A2R9C1J4|A0A2R9C1J4_PANPA	71.429	84	23	1	133	216	173	255	1.59e-37	137
sp|P31267|HXA6_HUMAN	sp|P09067|HXB5_HUMAN	71.429	84	23	1	133	216	173	255	1.59e-37	137
sp|P31267|HXA6_HUMAN	tr|A0A0D9S3S6|A0A0D9S3S6_CHLSB	71.429	84	23	1	133	216	173	255	1.59e-37	137
sp|P31267|HXA6_HUMAN	tr|A0A2K5CVL4|A0A2K5CVL4_AOTNA	71.429	84	23	1	133	216	173	255	1.59e-37	137
sp|P31267|HXA6_HUMAN	tr|A0A2Y9EVV5|A0A2Y9EVV5_PHYMC	71.429	84	23	1	133	216	173	255	1.61e-37	137
sp|P31267|HXA6_HUMAN	tr|A0A340XY50|A0A340XY50_LIPVE	71.429	84	23	1	133	216	173	255	1.61e-37	137
sp|P31267|HXA6_HUMAN	tr|A0A2Y9LWB5|A0A2Y9LWB5_DELLE	71.429	84	23	1	133	216	173	255	1.61e-37	137
sp|P31267|HXA6_HUMAN	tr|F7AVK4|F7AVK4_CALJA	55.072	138	33	4	78	215	89	197	1.62e-37	135
sp|P31267|HXA6_HUMAN	tr|G1QQ95|G1QQ95_NOMLE	71.429	84	23	1	133	216	173	255	1.63e-37	137
sp|P31267|HXA6_HUMAN	sp|P09079|HXB5_MOUSE	71.429	84	23	1	133	216	173	255	1.63e-37	137
sp|P31267|HXA6_HUMAN	tr|W5PAD6|W5PAD6_SHEEP	77.500	80	10	1	136	215	126	197	1.64e-37	135
sp|P31267|HXA6_HUMAN	tr|A0A452F107|A0A452F107_CAPHI	77.500	80	10	1	136	215	126	197	1.64e-37	135
sp|P31267|HXA6_HUMAN	tr|F1N1K1|F1N1K1_BOVIN	77.500	80	10	1	136	215	126	197	1.64e-37	135
sp|P31267|HXA6_HUMAN	tr|G1TH52|G1TH52_RABIT	71.429	84	23	1	133	216	173	255	1.68e-37	136
sp|P31267|HXA6_HUMAN	tr|A0A2K6F479|A0A2K6F479_PROCO	71.429	84	23	1	133	216	173	255	1.70e-37	136
sp|P31267|HXA6_HUMAN	tr|H0XJ40|H0XJ40_OTOGA	71.429	84	23	1	133	216	173	255	1.70e-37	136
sp|P31267|HXA6_HUMAN	tr|A0A2U3V442|A0A2U3V442_TURTR	71.429	84	23	1	133	216	173	255	1.72e-37	136
sp|P31267|HXA6_HUMAN	tr|A0A2U3Z153|A0A2U3Z153_LEPWE	71.429	84	23	1	133	216	173	255	1.72e-37	136
sp|P31267|HXA6_HUMAN	sp|A1YFA5|HXB7_GORGO	45.699	186	72	6	51	215	20	197	1.73e-37	135
sp|P31267|HXA6_HUMAN	tr|A0A1U7QC62|A0A1U7QC62_MESAU	71.429	84	23	1	133	216	173	255	1.75e-37	136
sp|P31267|HXA6_HUMAN	tr|G3H5S8|G3H5S8_CRIGR	71.429	84	23	1	133	216	173	255	1.75e-37	136
sp|P31267|HXA6_HUMAN	tr|M3YV58|M3YV58_MUSPF	77.500	80	10	1	136	215	126	197	1.78e-37	135
sp|P31267|HXA6_HUMAN	tr|G3S8F3|G3S8F3_GORGO	71.429	84	23	1	133	216	173	255	1.81e-37	136
sp|P31267|HXA6_HUMAN	tr|A0A2K6SFL2|A0A2K6SFL2_SAIBB	55.072	138	33	4	78	215	89	197	1.82e-37	135
sp|P31267|HXA6_HUMAN	tr|A0A2K5D2Q6|A0A2K5D2Q6_AOTNA	55.072	138	33	4	78	215	89	197	1.82e-37	135
sp|P31267|HXA6_HUMAN	tr|A0A2U3VK61|A0A2U3VK61_ODORO	77.500	80	10	1	136	215	126	197	1.86e-37	135
sp|P31267|HXA6_HUMAN	tr|D2H569|D2H569_AILME	77.500	80	10	1	136	215	126	197	1.86e-37	135
sp|P31267|HXA6_HUMAN	tr|A0A091W2N9|A0A091W2N9_OPIHO	47.312	186	69	7	51	215	20	197	1.87e-37	134
sp|P31267|HXA6_HUMAN	tr|A0A2I0LSF1|A0A2I0LSF1_COLLI	72.840	81	21	1	136	216	172	251	1.97e-37	136
sp|P31267|HXA6_HUMAN	tr|A0A286XSW3|A0A286XSW3_CAVPO	72.840	81	21	1	136	216	177	256	2.02e-37	136
sp|P31267|HXA6_HUMAN	tr|A0A2K6GXP7|A0A2K6GXP7_PROCO	55.797	138	32	5	78	215	89	197	2.07e-37	135
sp|P31267|HXA6_HUMAN	tr|A0A3B4TK86|A0A3B4TK86_SERDU	74.074	81	20	1	136	216	183	262	2.13e-37	136
sp|P31267|HXA6_HUMAN	tr|I6L6Y7|I6L6Y7_TAKRU	74.074	81	20	1	136	216	202	281	2.33e-37	137
sp|P31267|HXA6_HUMAN	tr|A0A2K6FIU4|A0A2K6FIU4_PROCO	73.034	89	16	1	136	224	119	199	2.36e-37	135
sp|P31267|HXA6_HUMAN	tr|A0A2K6A8M9|A0A2K6A8M9_MANLE	77.500	80	10	1	136	215	126	197	2.38e-37	134
sp|P31267|HXA6_HUMAN	tr|A0A2K5NSF6|A0A2K5NSF6_CERAT	77.500	80	10	1	136	215	126	197	2.38e-37	134
sp|P31267|HXA6_HUMAN	sp|P02833|ANTP_DROME	70.833	96	21	2	134	228	281	370	2.53e-37	139
sp|P31267|HXA6_HUMAN	tr|H2NVI1|H2NVI1_PONAB	71.429	91	17	2	136	226	126	207	2.60e-37	134
sp|P31267|HXA6_HUMAN	tr|F1RWG2|F1RWG2_PIG	77.500	80	10	1	136	215	126	197	2.68e-37	134
sp|P31267|HXA6_HUMAN	tr|A0A060X348|A0A060X348_ONCMY	47.682	151	71	3	66	216	112	254	2.71e-37	136
sp|P31267|HXA6_HUMAN	tr|A0A2Y9EUW1|A0A2Y9EUW1_PHYMC	77.500	80	10	1	136	215	126	197	2.71e-37	134
sp|P31267|HXA6_HUMAN	tr|A0A2Y9LXV7|A0A2Y9LXV7_DELLE	77.500	80	10	1	136	215	126	197	2.71e-37	134
sp|P31267|HXA6_HUMAN	tr|A0A0D9S3T0|A0A0D9S3T0_CHLSB	77.500	80	10	1	136	215	126	197	2.74e-37	134
sp|P31267|HXA6_HUMAN	tr|A0A2I2V4A0|A0A2I2V4A0_FELCA	71.429	84	23	1	133	216	173	255	2.75e-37	136
sp|P31267|HXA6_HUMAN	tr|A0A096P429|A0A096P429_PAPAN	77.500	80	10	1	136	215	126	197	2.83e-37	134
sp|P31267|HXA6_HUMAN	tr|A0A340XUY4|A0A340XUY4_LIPVE	77.500	80	10	1	136	215	126	197	2.86e-37	134
sp|P31267|HXA6_HUMAN	tr|A0A091HM17|A0A091HM17_CALAN	77.500	80	10	1	136	215	126	197	2.88e-37	134
sp|P31267|HXA6_HUMAN	tr|I3MSA5|I3MSA5_ICTTR	77.500	80	10	1	136	215	126	197	3.02e-37	134
sp|P31267|HXA6_HUMAN	sp|Q1KKX9|HXB5A_TAKRU	74.074	81	20	1	136	216	226	305	3.02e-37	137
sp|P31267|HXA6_HUMAN	tr|G1LEB2|G1LEB2_AILME	71.429	84	23	1	133	216	171	253	3.07e-37	136
sp|P31267|HXA6_HUMAN	tr|H2QDC3|H2QDC3_PANTR	77.500	80	10	1	136	215	126	197	3.19e-37	134
sp|P31267|HXA6_HUMAN	tr|A0A2R8ZFM9|A0A2R8ZFM9_PANPA	77.500	80	10	1	136	215	126	197	3.19e-37	134
sp|P31267|HXA6_HUMAN	sp|Q9TT89|HXB7_BOVIN	77.500	80	10	1	136	215	126	197	3.19e-37	134
sp|P31267|HXA6_HUMAN	tr|A0A4X2KIN9|A0A4X2KIN9_VOMUR	69.892	93	17	2	136	228	126	207	3.47e-37	134
sp|P31267|HXA6_HUMAN	tr|A0A5F7ZWP8|A0A5F7ZWP8_MACMU	77.500	80	10	1	136	215	126	197	3.59e-37	134
sp|P31267|HXA6_HUMAN	tr|G7PU75|G7PU75_MACFA	77.500	80	10	1	136	215	126	197	3.79e-37	134
sp|P31267|HXA6_HUMAN	tr|W5PJ00|W5PJ00_SHEEP	74.074	81	21	0	136	216	314	394	3.80e-37	139
sp|P31267|HXA6_HUMAN	sp|Q1KL14|HXA5A_TAKRU	74.074	81	20	1	136	216	180	259	3.89e-37	135
sp|P31267|HXA6_HUMAN	tr|A0A3B4U2M3|A0A3B4U2M3_SERDU	71.429	84	23	1	133	216	181	263	4.23e-37	135
sp|P31267|HXA6_HUMAN	tr|A0A3B4UZT4|A0A3B4UZT4_SERDU	70.787	89	18	1	136	224	197	277	4.25e-37	136
sp|P31267|HXA6_HUMAN	sp|Q1KKX0|HXB5B_TAKRU	71.429	84	23	1	133	216	184	266	4.45e-37	135
sp|P31267|HXA6_HUMAN	tr|A0A1U7QKM3|A0A1U7QKM3_MESAU	77.500	80	10	1	136	215	126	197	4.55e-37	134
sp|P31267|HXA6_HUMAN	tr|G3TZE8|G3TZE8_LOXAF	71.429	91	17	2	136	226	126	207	4.70e-37	134
sp|P31267|HXA6_HUMAN	tr|G3NVP5|G3NVP5_GASAC	74.074	81	20	1	136	216	183	262	4.91e-37	135
sp|P31267|HXA6_HUMAN	tr|A0A2Y9DPS7|A0A2Y9DPS7_TRIMA	71.429	91	17	2	136	226	126	207	5.01e-37	134
sp|P31267|HXA6_HUMAN	tr|L5JTN1|L5JTN1_PTEAL	75.610	82	12	1	136	217	126	199	5.12e-37	134
sp|P31267|HXA6_HUMAN	tr|G1KFE0|G1KFE0_ANOCA	77.500	80	10	1	136	215	128	199	5.34e-37	134
sp|P31267|HXA6_HUMAN	tr|G3NIL4|G3NIL4_GASAC	72.840	81	21	1	136	216	152	231	5.35e-37	134
sp|P31267|HXA6_HUMAN	tr|B3TDB6|B3TDB6_SALSA	72.840	81	21	1	136	216	183	262	5.62e-37	135
sp|P31267|HXA6_HUMAN	tr|A0A0L0CQW2|A0A0L0CQW2_LUCCU	70.526	95	19	1	134	228	275	360	5.97e-37	137
sp|P31267|HXA6_HUMAN	tr|G3H5S3|G3H5S3_CRIGR	77.500	80	10	1	136	215	62	133	6.35e-37	131
sp|P31267|HXA6_HUMAN	tr|A0A0L7LT39|A0A0L7LT39_9NEOP	78.049	82	9	1	134	215	212	284	6.81e-37	136
sp|P31267|HXA6_HUMAN	tr|A0A194Q323|A0A194Q323_PAPXU	78.049	82	9	1	134	215	195	267	6.88e-37	135
sp|P31267|HXA6_HUMAN	tr|G5C4M5|G5C4M5_HETGA	48.235	170	79	3	53	215	23	190	6.93e-37	133
sp|P31267|HXA6_HUMAN	tr|A0A0Q3MFL1|A0A0Q3MFL1_AMAAE	67.347	98	24	1	136	233	133	222	7.19e-37	134
sp|P31267|HXA6_HUMAN	tr|B3SUE6|B3SUE6_SALSA	72.840	81	21	1	136	216	183	262	7.50e-37	135
sp|P31267|HXA6_HUMAN	tr|G1KFE8|G1KFE8_ANOCA	68.539	89	27	1	136	224	185	272	7.63e-37	135
sp|P31267|HXA6_HUMAN	tr|G5BD55|G5BD55_HETGA	55.714	140	46	3	89	220	64	195	7.82e-37	134
sp|P31267|HXA6_HUMAN	tr|A0A1S2ZZH0|A0A1S2ZZH0_ERIEU	62.626	99	35	1	136	232	19	117	8.48e-37	131
sp|P31267|HXA6_HUMAN	tr|A0A099Z4S1|A0A099Z4S1_TINGU	76.250	80	11	1	136	215	126	197	8.64e-37	132
sp|P31267|HXA6_HUMAN	tr|A0A1L8EPB5|A0A1L8EPB5_XENLA	39.914	233	103	7	1	219	3	212	8.96e-37	134
sp|P31267|HXA6_HUMAN	tr|Q9BK04|Q9BK04_TRICA	73.171	82	21	1	136	216	200	281	1.06e-36	135
sp|P31267|HXA6_HUMAN	tr|G3TRF8|G3TRF8_LOXAF	60.952	105	38	1	115	216	155	259	1.14e-36	134
sp|P31267|HXA6_HUMAN	tr|A0A0Q3U241|A0A0Q3U241_AMAAE	39.676	247	110	8	1	232	1	223	1.16e-36	133
sp|P31267|HXA6_HUMAN	tr|A0A1S2ZZF3|A0A1S2ZZF3_ERIEU	77.500	80	10	1	136	215	119	190	1.23e-36	133
sp|P31267|HXA6_HUMAN	sp|P02830|HXA7_MOUSE	77.500	80	10	1	136	215	118	189	1.25e-36	133
sp|P31267|HXA6_HUMAN	tr|B5SNP3|B5SNP3_OTOGA	71.910	89	17	1	136	224	119	199	1.28e-36	133
sp|P31267|HXA6_HUMAN	tr|A0A1U7RCK7|A0A1U7RCK7_MESAU	77.500	80	10	1	136	215	118	189	1.32e-36	133
sp|P31267|HXA6_HUMAN	tr|A0A384BWM0|A0A384BWM0_URSMA	45.455	187	76	6	51	215	20	202	1.37e-36	133
sp|P31267|HXA6_HUMAN	tr|B3TDE5|B3TDE5_SALSA	71.429	84	23	1	133	216	183	265	1.41e-36	134
sp|P31267|HXA6_HUMAN	tr|A0A1L8ES21|A0A1L8ES21_XENLA	72.840	81	21	1	136	216	153	232	1.43e-36	134
sp|P31267|HXA6_HUMAN	tr|B3TDC6|B3TDC6_SALSA	71.429	84	23	1	133	216	183	265	1.53e-36	134
sp|P31267|HXA6_HUMAN	tr|A0A060W481|A0A060W481_ONCMY	71.429	84	23	1	133	216	183	265	1.56e-36	134
sp|P31267|HXA6_HUMAN	sp|P09629|HXB7_HUMAN	76.250	80	11	1	136	215	126	197	1.57e-36	132
sp|P31267|HXA6_HUMAN	tr|A0A1S3GWL9|A0A1S3GWL9_DIPOR	77.500	80	10	1	136	215	126	197	1.67e-36	132
sp|P31267|HXA6_HUMAN	tr|A0A1S3FU13|A0A1S3FU13_DIPOR	71.277	94	16	2	125	215	105	190	1.70e-36	133
sp|P31267|HXA6_HUMAN	tr|A0A3Q0DY31|A0A3Q0DY31_TARSY	80.000	75	15	0	152	226	103	177	1.70e-36	131
sp|P31267|HXA6_HUMAN	tr|I3LKE3|I3LKE3_PIG	56.296	135	43	3	89	215	64	190	1.75e-36	133
sp|P31267|HXA6_HUMAN	tr|H9GGA6|H9GGA6_ANOCA	77.500	80	10	1	136	215	137	208	1.82e-36	133
sp|P31267|HXA6_HUMAN	tr|G1T8W5|G1T8W5_RABIT	78.750	80	9	1	136	215	119	190	1.96e-36	133
sp|P31267|HXA6_HUMAN	tr|A0A1U7RXM6|A0A1U7RXM6_ALLSI	48.980	147	67	2	81	219	64	210	2.69e-36	132
sp|P31267|HXA6_HUMAN	tr|A0A226MD50|A0A226MD50_CALSU	89.394	66	7	0	151	216	3	68	2.73e-36	128
sp|P31267|HXA6_HUMAN	tr|A0A087R0P8|A0A087R0P8_APTFO	41.810	232	98	8	1	219	3	210	2.78e-36	132
sp|P31267|HXA6_HUMAN	tr|H2PMK2|H2PMK2_PONAB	77.500	80	10	1	136	215	119	190	2.81e-36	132
sp|P31267|HXA6_HUMAN	tr|G3QIH6|G3QIH6_GORGO	77.500	80	10	1	136	215	119	190	3.06e-36	132
sp|P31267|HXA6_HUMAN	tr|Q95UR2|Q95UR2_TRICA	78.049	82	9	1	134	215	230	302	3.10e-36	135
sp|P31267|HXA6_HUMAN	tr|A0A1U7RAJ2|A0A1U7RAJ2_MESAU	61.616	99	36	1	136	232	43	141	3.13e-36	130
sp|P31267|HXA6_HUMAN	tr|A0A091IBB2|A0A091IBB2_CALAN	48.980	147	67	2	81	219	64	210	3.19e-36	132
sp|P31267|HXA6_HUMAN	tr|A0A1L8EL08|A0A1L8EL08_XENLA	49.673	153	70	4	78	224	103	254	3.29e-36	133
sp|P31267|HXA6_HUMAN	tr|H2QUB7|H2QUB7_PANTR	77.500	80	10	1	136	215	119	190	3.75e-36	132
sp|P31267|HXA6_HUMAN	tr|A0A2R9AYE0|A0A2R9AYE0_PANPA	77.500	80	10	1	136	215	119	190	3.75e-36	132
sp|P31267|HXA6_HUMAN	tr|G3SPU1|G3SPU1_LOXAF	77.500	80	10	1	136	215	119	190	3.75e-36	132
sp|P31267|HXA6_HUMAN	tr|A0A3B4T306|A0A3B4T306_SERDU	38.528	231	107	6	1	219	23	230	3.91e-36	132
sp|P31267|HXA6_HUMAN	tr|R0K7E3|R0K7E3_ANAPL	50.000	148	64	4	81	219	64	210	3.96e-36	132
sp|P31267|HXA6_HUMAN	sp|A2T7F3|HXA7_PANTR	77.500	80	10	1	136	215	119	190	4.00e-36	132
sp|P31267|HXA6_HUMAN	tr|M3Y099|M3Y099_MUSPF	77.500	80	10	1	136	215	119	190	4.05e-36	131
sp|P31267|HXA6_HUMAN	tr|I3MGW3|I3MGW3_ICTTR	77.500	80	10	1	136	215	119	190	4.17e-36	132
sp|P31267|HXA6_HUMAN	tr|A0A2Y9F114|A0A2Y9F114_PHYMC	77.500	80	10	1	136	215	119	190	4.23e-36	132
sp|P31267|HXA6_HUMAN	sp|P09024|HXB7_MOUSE	76.250	80	11	1	136	215	126	197	4.30e-36	131
sp|P31267|HXA6_HUMAN	tr|K7F597|K7F597_PELSI	48.980	147	67	2	81	219	64	210	4.36e-36	132
sp|P31267|HXA6_HUMAN	tr|A0A2K6JT70|A0A2K6JT70_RHIBE	77.500	80	10	1	136	215	119	190	4.45e-36	132
sp|P31267|HXA6_HUMAN	sp|P31268|HXA7_HUMAN	77.500	80	10	1	136	215	119	190	4.65e-36	132
sp|P31267|HXA6_HUMAN	tr|E1B8D8|E1B8D8_BOVIN	77.500	80	10	1	136	215	119	190	4.67e-36	132
sp|P31267|HXA6_HUMAN	tr|A0A2Y9PFB2|A0A2Y9PFB2_DELLE	77.500	80	10	1	136	215	119	190	4.71e-36	132
sp|P31267|HXA6_HUMAN	tr|A0A2I0MIX5|A0A2I0MIX5_COLLI	41.880	234	95	10	1	219	3	210	4.75e-36	132
sp|P31267|HXA6_HUMAN	tr|A0A340Y0W8|A0A340Y0W8_LIPVE	77.500	80	10	1	136	215	119	190	5.42e-36	132
sp|P31267|HXA6_HUMAN	tr|A0A452FLE5|A0A452FLE5_CAPHI	77.500	80	10	1	136	215	119	190	5.57e-36	132
sp|P31267|HXA6_HUMAN	tr|A0A2Y9DMR9|A0A2Y9DMR9_TRIMA	77.500	80	10	1	136	215	119	190	6.19e-36	131
sp|P31267|HXA6_HUMAN	tr|A0A0D9RP88|A0A0D9RP88_CHLSB	77.500	80	10	1	136	215	119	190	6.21e-36	131
sp|P31267|HXA6_HUMAN	tr|A0A4X2LTM8|A0A4X2LTM8_VOMUR	48.322	149	65	3	81	219	64	210	6.55e-36	131
sp|P31267|HXA6_HUMAN	tr|B0VXK7|B0VXK7_CALJA	77.500	80	10	1	136	215	119	190	6.62e-36	131
sp|P31267|HXA6_HUMAN	tr|G3NVR0|G3NVR0_GASAC	63.107	103	28	2	129	231	109	201	6.78e-36	131
sp|P31267|HXA6_HUMAN	tr|A0A2K6T007|A0A2K6T007_SAIBB	77.500	80	10	1	136	215	119	190	6.80e-36	131
sp|P31267|HXA6_HUMAN	tr|F6YGS3|F6YGS3_MACMU	77.500	80	10	1	136	215	119	190	7.61e-36	131
sp|P31267|HXA6_HUMAN	tr|G7P0N9|G7P0N9_MACFA	77.500	80	10	1	136	215	119	190	7.61e-36	131
sp|P31267|HXA6_HUMAN	tr|A0A2K5LUA7|A0A2K5LUA7_CERAT	77.500	80	10	1	136	215	119	190	7.61e-36	131
sp|P31267|HXA6_HUMAN	tr|A0A3Q0EAP3|A0A3Q0EAP3_TARSY	77.500	80	10	1	136	215	119	190	8.18e-36	131
sp|P31267|HXA6_HUMAN	tr|E2B5W1|E2B5W1_HARSA	88.406	69	8	0	147	215	146	214	8.26e-36	131
sp|P31267|HXA6_HUMAN	tr|F7ASR3|F7ASR3_HORSE	77.500	80	10	1	136	215	119	190	8.45e-36	131
sp|P31267|HXA6_HUMAN	tr|A0A2K6AH18|A0A2K6AH18_MANLE	77.500	80	10	1	136	215	119	190	8.47e-36	131
sp|P31267|HXA6_HUMAN	tr|E2R5U1|E2R5U1_CANLF	77.500	80	10	1	136	215	119	190	8.51e-36	131
sp|Q5T036|F120S_HUMAN	sp|Q5T036|F120S_HUMAN	100.000	256	0	0	1	256	1	256	0.0	508
sp|Q5T036|F120S_HUMAN	tr|A0A2R9BAJ4|A0A2R9BAJ4_PANPA	99.609	256	1	0	1	256	1	256	0.0	507
sp|Q5T036|F120S_HUMAN	tr|G3QLE1|G3QLE1_GORGO	99.219	256	2	0	1	256	1	256	0.0	505
sp|Q5T036|F120S_HUMAN	tr|A0A2I3SVC7|A0A2I3SVC7_PANTR	98.444	257	1	2	1	256	1	255	9.79e-178	493
sp|Q5T036|F120S_HUMAN	tr|F7HGY1|F7HGY1_MACMU	94.118	255	12	1	2	256	2	253	6.25e-169	471
sp|Q5T036|F120S_HUMAN	tr|G1S3K7|G1S3K7_NOMLE	93.359	256	11	1	1	256	1	250	1.55e-168	470
sp|Q5T036|F120S_HUMAN	tr|A0A096P249|A0A096P249_PAPAN	93.725	255	13	1	2	256	2	253	4.21e-168	469
sp|Q5T036|F120S_HUMAN	tr|A0A0D9R411|A0A0D9R411_CHLSB	94.118	255	12	2	2	256	1	252	5.28e-168	468
sp|Q5T036|F120S_HUMAN	tr|A0A2K5W2W9|A0A2K5W2W9_MACFA	93.725	255	13	1	2	256	2	253	5.60e-168	468
sp|Q5T036|F120S_HUMAN	tr|A0A2K5LF43|A0A2K5LF43_CERAT	92.157	255	17	1	2	256	2	253	1.01e-164	460
sp|Q5T036|F120S_HUMAN	tr|A0A2K6MVB7|A0A2K6MVB7_RHIBE	89.243	251	11	2	7	256	1	236	1.85e-155	436
sp|Q5T036|F120S_HUMAN	tr|A0A2K5YEM8|A0A2K5YEM8_MANLE	66.926	257	32	4	2	256	2	207	1.32e-102	301
sp|Q5T036|F120S_HUMAN	tr|A0A3Q0E8K2|A0A3Q0E8K2_TARSY	66.818	220	45	4	5	204	16	227	8.05e-81	247
sp|Q5T036|F120S_HUMAN	tr|H0X5P4|H0X5P4_OTOGA	83.721	129	16	2	70	196	1	126	1.11e-64	202
sp|Q5T036|F120S_HUMAN	tr|W5PDV3|W5PDV3_SHEEP	92.308	91	7	0	105	195	64	154	7.05e-51	168
sp|Q5T036|F120S_HUMAN	tr|H2PSQ8|H2PSQ8_PONAB	91.176	68	3	2	189	256	6	70	2.44e-32	118
sp|Q5T036|F120S_HUMAN	tr|A0A5F9DF58|A0A5F9DF58_RABIT	51.639	122	34	3	113	229	1	102	2.85e-24	104
sp|Q5T036|F120S_HUMAN	tr|A0A2K6UDE7|A0A2K6UDE7_SAIBB	73.913	69	8	1	188	256	1	59	3.99e-22	91.3
sp|Q5T089|MORN1_HUMAN	sp|Q5T089|MORN1_HUMAN	100.000	497	0	0	1	497	1	497	0.0	1011
sp|Q5T089|MORN1_HUMAN	tr|G3R4M7|G3R4M7_GORGO	96.806	501	12	1	1	497	1	501	0.0	980
sp|Q5T089|MORN1_HUMAN	tr|A0A2I3SYY4|A0A2I3SYY4_PANTR	96.806	501	12	1	1	497	1	501	0.0	977
sp|Q5T089|MORN1_HUMAN	tr|A0A2R9C2Z1|A0A2R9C2Z1_PANPA	96.208	501	15	1	1	497	1	501	0.0	970
sp|Q5T089|MORN1_HUMAN	tr|H2N9F0|H2N9F0_PONAB	95.171	497	24	0	1	497	1	497	0.0	916
sp|Q5T089|MORN1_HUMAN	tr|A0A096N0P0|A0A096N0P0_PAPAN	93.763	497	30	1	1	497	1	496	0.0	906
sp|Q5T089|MORN1_HUMAN	tr|A0A2K5ND69|A0A2K5ND69_CERAT	92.958	497	34	1	1	497	1	496	0.0	898
sp|Q5T089|MORN1_HUMAN	tr|A0A2K5WB02|A0A2K5WB02_MACFA	92.555	497	36	1	1	497	1	496	0.0	867
sp|Q5T089|MORN1_HUMAN	tr|A0A2K6M1D2|A0A2K6M1D2_RHIBE	90.167	478	42	2	25	497	21	498	0.0	866
sp|Q5T089|MORN1_HUMAN	tr|F7EP02|F7EP02_MACMU	92.555	497	36	1	1	497	1	496	0.0	866
sp|Q5T089|MORN1_HUMAN	tr|A0A0D9S8V8|A0A0D9S8V8_CHLSB	87.928	497	57	3	1	497	1	494	0.0	841
sp|Q5T089|MORN1_HUMAN	tr|A0A2K5YC70|A0A2K5YC70_MANLE	86.412	471	30	2	27	497	1	437	0.0	805
sp|Q5T089|MORN1_HUMAN	tr|F6WTJ6|F6WTJ6_CALJA	84.569	499	75	2	1	497	1	499	0.0	790
sp|Q5T089|MORN1_HUMAN	tr|A0A2K6TP45|A0A2K6TP45_SAIBB	83.932	473	73	3	27	497	1	472	0.0	736
sp|Q5T089|MORN1_HUMAN	tr|A0A2K6FG12|A0A2K6FG12_PROCO	74.066	482	117	4	1	480	1	476	0.0	653
sp|Q5T089|MORN1_HUMAN	tr|A0A1U8CIC2|A0A1U8CIC2_MESAU	61.610	534	151	3	1	481	1	533	0.0	628
sp|Q5T089|MORN1_HUMAN	tr|E1BHW9|E1BHW9_BOVIN	67.775	481	139	3	1	481	12	476	0.0	627
sp|Q5T089|MORN1_HUMAN	tr|A2RTS7|A2RTS7_MOUSE	69.038	478	140	4	1	475	1	473	0.0	623
sp|Q5T089|MORN1_HUMAN	tr|A0A2U3ZMS6|A0A2U3ZMS6_ODORO	69.796	490	138	4	1	481	1	489	0.0	623
sp|Q5T089|MORN1_HUMAN	tr|G3I1X4|G3I1X4_CRIGR	66.183	482	159	3	1	479	1	481	0.0	615
sp|Q5T089|MORN1_HUMAN	tr|H0WIN8|H0WIN8_OTOGA	71.154	468	129	4	1	466	1	464	0.0	614
sp|Q5T089|MORN1_HUMAN	tr|W5QBN8|W5QBN8_SHEEP	64.682	487	155	4	1	487	12	481	0.0	603
sp|Q5T089|MORN1_HUMAN	tr|M3WBL1|M3WBL1_FELCA	71.134	485	134	4	1	481	1	483	0.0	596
sp|Q5T089|MORN1_HUMAN	tr|M3Y8J5|M3Y8J5_MUSPF	66.316	475	153	5	20	490	78	549	0.0	592
sp|Q5T089|MORN1_HUMAN	tr|G1M480|G1M480_AILME	68.053	457	143	2	25	479	30	485	0.0	575
sp|Q5T089|MORN1_HUMAN	tr|A0A452FB36|A0A452FB36_CAPHI	61.396	487	148	6	1	487	1	447	0.0	567
sp|Q5T089|MORN1_HUMAN	tr|G1QH43|G1QH43_NOMLE	86.207	319	25	2	27	345	1	300	0.0	546
sp|Q5T089|MORN1_HUMAN	tr|G5ATI3|G5ATI3_HETGA	63.257	479	167	5	1	477	1	472	0.0	531
sp|Q5T089|MORN1_HUMAN	tr|L5L839|L5L839_PTEAL	71.387	346	97	1	1	344	1	346	4.97e-180	513
sp|Q5T089|MORN1_HUMAN	tr|A0A5G2QZ10|A0A5G2QZ10_PIG	64.733	431	124	4	50	479	58	461	1.38e-177	511
sp|Q5T089|MORN1_HUMAN	tr|A0A5G2QZ10|A0A5G2QZ10_PIG	37.500	72	43	2	24	95	149	218	0.15	40.8
sp|Q5T089|MORN1_HUMAN	tr|A0A384DGA0|A0A384DGA0_URSMA	68.766	397	111	4	25	409	48	443	2.55e-175	511
sp|Q5T089|MORN1_HUMAN	tr|A0A384DGA0|A0A384DGA0_URSMA	61.538	65	24	1	415	479	549	612	9.14e-12	73.2
sp|Q5T089|MORN1_HUMAN	tr|A0A1S3WJD8|A0A1S3WJD8_ERIEU	58.958	480	184	4	2	479	3	471	1.34e-174	505
sp|Q5T089|MORN1_HUMAN	tr|F6ZKY6|F6ZKY6_HORSE	77.168	346	77	1	1	344	1	346	7.33e-171	489
sp|Q5T089|MORN1_HUMAN	tr|A0A4X2M9F4|A0A4X2M9F4_VOMUR	54.422	441	172	5	25	464	29	441	3.29e-162	472
sp|Q5T089|MORN1_HUMAN	tr|A0A151N3Q5|A0A151N3Q5_ALLMI	52.381	462	201	5	24	466	18	479	7.88e-160	467
sp|Q5T089|MORN1_HUMAN	tr|A0A1U8DB15|A0A1U8DB15_ALLSI	52.288	459	200	5	27	466	30	488	1.75e-158	464
sp|Q5T089|MORN1_HUMAN	tr|F1Q1D0|F1Q1D0_CANLF	74.375	320	79	2	27	344	1	319	7.77e-157	453
sp|Q5T089|MORN1_HUMAN	tr|A0A455AV90|A0A455AV90_PHYMC	67.791	326	105	0	1	326	1	326	2.19e-147	451
sp|Q5T089|MORN1_HUMAN	tr|A0A455AV90|A0A455AV90_PHYMC	40.268	149	68	4	346	474	715	862	2.43e-14	82.0
sp|Q5T089|MORN1_HUMAN	tr|A0A1L8FLZ1|A0A1L8FLZ1_XENLA	46.835	474	220	7	20	465	18	487	1.52e-145	431
sp|Q5T089|MORN1_HUMAN	tr|A0A2K5DTA3|A0A2K5DTA3_AOTNA	79.720	286	56	2	213	497	1	285	2.05e-141	412
sp|Q5T089|MORN1_HUMAN	tr|A0A091DL29|A0A091DL29_FUKDA	69.416	291	81	2	19	303	31	319	2.69e-131	391
sp|Q5T089|MORN1_HUMAN	tr|A0A060W094|A0A060W094_ONCMY	44.172	489	220	7	24	461	23	509	1.27e-128	389
sp|Q5T089|MORN1_HUMAN	tr|A0A1S3LMB3|A0A1S3LMB3_SALSA	44.625	493	213	9	24	461	23	510	5.79e-127	384
sp|Q5T089|MORN1_HUMAN	tr|H0UTQ7|H0UTQ7_CAVPO	77.291	251	57	0	1	251	1	251	1.44e-123	365
sp|Q5T089|MORN1_HUMAN	tr|G1PQ99|G1PQ99_MYOLU	74.678	233	56	1	18	250	22	251	9.34e-123	363
sp|Q5T089|MORN1_HUMAN	tr|A0A2K5EH83|A0A2K5EH83_AOTNA	92.417	211	16	0	1	211	1	211	6.67e-119	352
sp|Q5T089|MORN1_HUMAN	tr|A0A3Q0ECL5|A0A3Q0ECL5_TARSY	60.194	309	88	3	12	319	30	304	8.71e-117	350
sp|Q5T089|MORN1_HUMAN	tr|A0A1S3GFZ6|A0A1S3GFZ6_DIPOR	70.732	246	71	1	21	265	26	271	2.10e-113	342
sp|Q5T089|MORN1_HUMAN	tr|K7F850|K7F850_PELSI	46.234	385	175	5	73	448	2	363	1.34e-111	339
sp|Q5T089|MORN1_HUMAN	tr|G3TK50|G3TK50_LOXAF	77.725	211	47	0	23	233	1	211	2.36e-108	325
sp|Q5T089|MORN1_HUMAN	tr|A0A2Y9QFC3|A0A2Y9QFC3_DELLE	68.599	207	65	0	120	326	75	281	4.07e-93	292
sp|Q5T089|MORN1_HUMAN	tr|A0A2U4CN85|A0A2U4CN85_TURTR	62.011	179	44	1	1	179	1	155	1.10e-64	212
sp|Q5T089|MORN1_HUMAN	tr|F6YSP0|F6YSP0_ORNAN	72.816	103	28	0	18	120	15	117	1.59e-45	160
sp|Q5T089|MORN1_HUMAN	tr|F6YSP0|F6YSP0_ORNAN	37.500	88	53	2	97	182	23	110	4.89e-07	53.9
sp|Q5T089|MORN1_HUMAN	tr|F6YSP0|F6YSP0_ORNAN	35.616	73	46	1	132	203	36	108	6.50e-04	45.1
sp|Q5T089|MORN1_HUMAN	tr|F6YSP0|F6YSP0_ORNAN	35.714	56	35	1	154	208	35	90	7.5	33.5
sp|Q5T089|MORN1_HUMAN	tr|A0A2K3CU52|A0A2K3CU52_CHLRE	43.655	197	109	2	24	219	37	232	2.73e-41	159
sp|Q5T089|MORN1_HUMAN	tr|A0A2K3CU52|A0A2K3CU52_CHLRE	34.868	152	99	0	62	213	28	179	9.31e-16	85.5
sp|Q5T089|MORN1_HUMAN	tr|A0A2K3CU52|A0A2K3CU52_CHLRE	31.683	101	68	1	108	207	27	127	2.70e-06	55.8
sp|Q5T089|MORN1_HUMAN	tr|R1C8V6|R1C8V6_EMIHU	42.604	169	72	3	24	191	20	164	1.39e-27	114
sp|Q5T089|MORN1_HUMAN	tr|R1C8V6|R1C8V6_EMIHU	34.409	93	60	1	132	223	11	103	4.76e-05	50.1
sp|Q5T089|MORN1_HUMAN	tr|R1C8V6|R1C8V6_EMIHU	28.125	128	68	1	102	205	4	131	0.014	42.7
sp|Q5T089|MORN1_HUMAN	tr|B6UBK1|B6UBK1_MAIZE	34.468	235	143	3	23	257	186	409	3.70e-26	116
sp|Q5T089|MORN1_HUMAN	tr|Q8IJ93|Q8IJ93_PLAF7	31.034	261	141	5	25	256	87	337	5.44e-26	114
sp|Q5T089|MORN1_HUMAN	tr|Q8IJ93|Q8IJ93_PLAF7	31.076	251	150	4	26	271	19	251	8.20e-25	110
sp|Q5T089|MORN1_HUMAN	tr|Q8IJ93|Q8IJ93_PLAF7	39.286	140	82	3	21	159	203	340	2.98e-15	82.8
sp|Q5T089|MORN1_HUMAN	tr|Q8IJ93|Q8IJ93_PLAF7	29.787	188	103	3	39	221	8	171	1.49e-11	71.6
sp|Q5T089|MORN1_HUMAN	tr|Q8IJ93|Q8IJ93_PLAF7	32.673	101	68	0	108	208	7	107	2.10e-11	71.2
sp|Q5T089|MORN1_HUMAN	tr|Q8IJ93|Q8IJ93_PLAF7	29.268	82	58	0	38	119	265	346	0.16	40.4
sp|Q5T089|MORN1_HUMAN	tr|M0SS99|M0SS99_MUSAM	35.321	218	136	3	7	224	77	289	7.36e-26	115
sp|Q5T089|MORN1_HUMAN	tr|A0A1D6KL87|A0A1D6KL87_MAIZE	38.660	194	115	3	15	208	142	331	1.86e-25	113
sp|Q5T089|MORN1_HUMAN	tr|A0A1X7YEB1|A0A1X7YEB1_MAIZE	34.468	235	143	3	23	257	186	409	3.08e-25	113
sp|Q5T089|MORN1_HUMAN	tr|R1BIJ6|R1BIJ6_EMIHU	37.576	165	102	1	39	203	31	194	7.29e-25	108
sp|Q5T089|MORN1_HUMAN	tr|R1BIJ6|R1BIJ6_EMIHU	37.714	175	107	2	24	198	40	212	5.50e-22	100
sp|Q5T089|MORN1_HUMAN	tr|R1BIJ6|R1BIJ6_EMIHU	36.932	176	109	2	23	198	62	235	7.17e-20	94.7
sp|Q5T089|MORN1_HUMAN	tr|R1BIJ6|R1BIJ6_EMIHU	36.970	165	103	1	39	203	8	171	4.53e-18	89.7
sp|Q5T089|MORN1_HUMAN	tr|R1BIJ6|R1BIJ6_EMIHU	34.783	138	89	1	74	210	18	155	9.27e-14	77.0
sp|Q5T089|MORN1_HUMAN	tr|R1BIJ6|R1BIJ6_EMIHU	35.052	97	63	0	107	203	6	102	2.70e-08	60.8
sp|Q5T089|MORN1_HUMAN	tr|R1BIJ6|R1BIJ6_EMIHU	35.870	92	58	1	39	130	146	236	0.009	43.9
sp|Q5T089|MORN1_HUMAN	tr|A0A3B6U9L9|A0A3B6U9L9_WHEAT	36.000	200	126	2	25	224	199	396	2.18e-24	111
sp|Q5T089|MORN1_HUMAN	tr|A0A2K1IHN1|A0A2K1IHN1_PHYPA	35.266	207	132	2	11	217	185	389	2.33e-24	110
sp|Q5T089|MORN1_HUMAN	tr|A0A1L8EQH1|A0A1L8EQH1_XENLA	37.714	175	104	4	38	208	81	254	2.96e-24	112
sp|Q5T089|MORN1_HUMAN	tr|A0A1L8EQH1|A0A1L8EQH1_XENLA	32.450	151	91	2	24	163	184	334	5.37e-15	84.0
sp|Q5T089|MORN1_HUMAN	tr|A0A1L8EQH1|A0A1L8EQH1_XENLA	29.775	178	111	6	21	185	157	333	1.61e-11	72.8
sp|Q5T089|MORN1_HUMAN	tr|A0A1L8EQH1|A0A1L8EQH1_XENLA	45.833	48	25	1	24	71	289	335	7.15e-04	48.5
sp|Q5T089|MORN1_HUMAN	tr|M0S6T0|M0S6T0_MUSAM	35.349	215	137	2	10	224	197	409	4.33e-24	110
sp|Q5T089|MORN1_HUMAN	tr|R1FQH1|R1FQH1_EMIHU	36.970	165	103	1	39	203	31	194	5.90e-24	106
sp|Q5T089|MORN1_HUMAN	tr|R1FQH1|R1FQH1_EMIHU	36.932	176	109	2	23	198	39	212	3.37e-21	98.6
sp|Q5T089|MORN1_HUMAN	tr|R1FQH1|R1FQH1_EMIHU	37.714	175	107	2	24	198	63	235	1.30e-20	97.1
sp|Q5T089|MORN1_HUMAN	tr|R1FQH1|R1FQH1_EMIHU	36.364	165	104	1	39	203	8	171	1.52e-17	88.2
sp|Q5T089|MORN1_HUMAN	tr|R1FQH1|R1FQH1_EMIHU	34.783	138	89	1	74	210	18	155	1.37e-13	76.6
sp|Q5T089|MORN1_HUMAN	tr|R1FQH1|R1FQH1_EMIHU	35.052	97	63	0	107	203	6	102	6.59e-08	59.7
sp|Q5T089|MORN1_HUMAN	tr|R1FQH1|R1FQH1_EMIHU	35.870	92	58	1	39	130	146	236	0.010	43.9
sp|Q5T089|MORN1_HUMAN	tr|A0A5G3K946|A0A5G3K946_XENTR	36.810	163	98	4	50	208	3	164	7.18e-24	110
sp|Q5T089|MORN1_HUMAN	tr|A0A5G3K946|A0A5G3K946_XENTR	29.825	171	104	7	21	178	67	234	4.04e-09	64.7
sp|Q5T089|MORN1_HUMAN	tr|A0A5G3K946|A0A5G3K946_XENTR	27.805	205	111	4	26	194	26	229	3.92e-07	58.5
sp|Q5T089|MORN1_HUMAN	tr|A0A5G3K946|A0A5G3K946_XENTR	32.967	91	60	1	119	208	2	92	4.96e-06	55.1
sp|Q5T089|MORN1_HUMAN	tr|M0SQY0|M0SQY0_MUSAM	35.023	217	130	3	20	236	224	429	1.95e-23	108
sp|Q5T089|MORN1_HUMAN	tr|A0A2K3CU78|A0A2K3CU78_CHLRE	40.127	157	89	4	39	191	37	192	2.70e-23	109
sp|Q5T089|MORN1_HUMAN	tr|A0A2K3CU78|A0A2K3CU78_CHLRE	29.348	184	113	6	32	210	100	271	1.88e-09	66.2
sp|Q5T089|MORN1_HUMAN	tr|A0A2K3CU78|A0A2K3CU78_CHLRE	27.193	228	104	5	91	263	19	239	1.57e-08	63.2
sp|Q5T089|MORN1_HUMAN	tr|A0A2K3CU78|A0A2K3CU78_CHLRE	29.032	155	95	3	24	163	116	270	1.64e-07	60.1
sp|Q5T089|MORN1_HUMAN	tr|A0A2K3CU78|A0A2K3CU78_CHLRE	35.616	73	46	1	132	203	13	85	0.015	43.9
sp|Q5T089|MORN1_HUMAN	tr|A0A444YTE7|A0A444YTE7_ARAHY	34.673	199	121	2	39	229	253	450	2.99e-23	108
sp|Q5T089|MORN1_HUMAN	tr|A0A444YTE7|A0A444YTE7_ARAHY	37.037	162	100	2	26	187	264	423	1.65e-18	94.0
sp|Q5T089|MORN1_HUMAN	tr|A0A445CUP5|A0A445CUP5_ARAHY	34.673	199	121	2	39	229	253	450	3.29e-23	108
sp|Q5T089|MORN1_HUMAN	tr|A0A445CUP5|A0A445CUP5_ARAHY	37.037	162	100	2	26	187	264	423	1.95e-18	93.6
sp|Q5T089|MORN1_HUMAN	tr|R1DGS9|R1DGS9_EMIHU	36.970	165	103	1	39	203	31	194	4.87e-23	103
sp|Q5T089|MORN1_HUMAN	tr|R1DGS9|R1DGS9_EMIHU	35.000	200	120	3	7	198	15	212	2.94e-20	95.5
sp|Q5T089|MORN1_HUMAN	tr|R1DGS9|R1DGS9_EMIHU	37.500	176	108	2	23	198	62	235	1.31e-19	93.6
sp|Q5T089|MORN1_HUMAN	tr|R1DGS9|R1DGS9_EMIHU	36.364	165	104	1	39	203	8	171	1.80e-16	84.7
sp|Q5T089|MORN1_HUMAN	tr|R1DGS9|R1DGS9_EMIHU	34.783	138	89	1	74	210	18	155	8.18e-13	73.9
sp|Q5T089|MORN1_HUMAN	tr|R1DGS9|R1DGS9_EMIHU	29.577	142	86	2	107	234	6	147	2.34e-07	57.8
sp|Q5T089|MORN1_HUMAN	tr|R1DGS9|R1DGS9_EMIHU	35.870	92	58	1	39	130	146	236	0.044	41.6
sp|Q5T089|MORN1_HUMAN	tr|A0A2K3CQA4|A0A2K3CQA4_CHLRE	35.829	187	118	2	24	210	982	1166	5.97e-23	108
sp|Q5T089|MORN1_HUMAN	tr|A0A2K3CQA4|A0A2K3CQA4_CHLRE	37.805	82	51	0	127	208	968	1049	6.55e-09	64.7
sp|Q5T089|MORN1_HUMAN	tr|A0A2K3CQA4|A0A2K3CQA4_CHLRE	31.897	116	78	1	82	197	969	1083	2.87e-08	62.8
sp|Q5T089|MORN1_HUMAN	tr|A0A2K3CQA4|A0A2K3CQA4_CHLRE	30.252	119	80	1	90	208	957	1072	1.63e-06	57.0
sp|Q5T089|MORN1_HUMAN	tr|A0A194PZ10|A0A194PZ10_PAPXU	31.416	226	117	9	21	208	953	1178	9.23e-23	108
sp|Q5T089|MORN1_HUMAN	tr|A0A194PZ10|A0A194PZ10_PAPXU	30.481	187	114	5	53	233	967	1143	2.57e-15	85.1
sp|Q5T089|MORN1_HUMAN	tr|A0A1S3SJB4|A0A1S3SJB4_SALSA	36.041	197	120	5	29	220	74	269	3.70e-22	106
sp|Q5T089|MORN1_HUMAN	tr|A0A1S3SJB4|A0A1S3SJB4_SALSA	29.464	224	121	4	25	212	118	340	3.17e-16	87.8
sp|Q5T089|MORN1_HUMAN	tr|A0A1S3SJB4|A0A1S3SJB4_SALSA	28.042	189	100	3	24	177	163	350	5.25e-13	77.4
sp|Q5T089|MORN1_HUMAN	tr|O82174|O82174_ARATH	32.420	219	138	2	39	257	231	439	4.11e-22	104
sp|Q5T089|MORN1_HUMAN	tr|O82174|O82174_ARATH	31.707	164	87	2	25	188	264	402	1.03e-12	75.9
sp|Q5T089|MORN1_HUMAN	tr|O82174|O82174_ARATH	36.885	122	77	0	82	203	227	348	2.73e-10	68.6
sp|Q5T089|MORN1_HUMAN	tr|O82174|O82174_ARATH	34.615	78	51	0	131	208	230	307	4.07e-05	52.0
sp|Q5T089|MORN1_HUMAN	tr|A0A445BNP6|A0A445BNP6_ARAHY	38.235	170	104	1	39	208	201	369	4.83e-22	104
sp|Q5T089|MORN1_HUMAN	tr|A0A445BNP6|A0A445BNP6_ARAHY	36.420	162	101	2	26	187	212	371	5.49e-16	85.9
sp|Q5T089|MORN1_HUMAN	tr|A0A445BNP6|A0A445BNP6_ARAHY	38.525	122	75	0	82	203	197	318	7.29e-11	70.1
sp|Q5T089|MORN1_HUMAN	tr|A0A445BNP6|A0A445BNP6_ARAHY	36.842	95	56	1	114	208	187	277	2.93e-05	52.4
sp|Q5T089|MORN1_HUMAN	tr|A0A445B6V6|A0A445B6V6_ARAHY	31.336	217	115	4	31	238	73	264	4.90e-22	105
sp|Q5T089|MORN1_HUMAN	tr|A0A445B6V6|A0A445B6V6_ARAHY	34.328	134	86	2	26	159	91	222	1.17e-14	82.8
sp|Q5T089|MORN1_HUMAN	tr|A0A444XDM3|A0A444XDM3_ARAHY	38.235	170	104	1	39	208	203	371	4.90e-22	104
sp|Q5T089|MORN1_HUMAN	tr|A0A444XDM3|A0A444XDM3_ARAHY	36.420	162	101	2	26	187	214	373	5.74e-16	85.9
sp|Q5T089|MORN1_HUMAN	tr|A0A444XDM3|A0A444XDM3_ARAHY	38.525	122	75	0	82	203	199	320	7.34e-11	70.1
sp|Q5T089|MORN1_HUMAN	tr|A0A444XDM3|A0A444XDM3_ARAHY	36.190	105	61	2	104	208	181	279	3.04e-05	52.4
sp|Q5T089|MORN1_HUMAN	tr|R1FPE6|R1FPE6_EMIHU	40.000	145	85	2	39	182	1	144	5.34e-22	97.4
sp|Q5T089|MORN1_HUMAN	tr|R1FPE6|R1FPE6_EMIHU	36.552	145	90	2	62	205	1	144	5.21e-17	83.2
sp|Q5T089|MORN1_HUMAN	tr|R1FPE6|R1FPE6_EMIHU	40.426	47	28	0	164	210	11	57	0.034	40.8
sp|Q5T089|MORN1_HUMAN	tr|Q8L7W4|Q8L7W4_ARATH	36.464	181	111	2	39	216	262	441	1.22e-21	103
sp|Q5T089|MORN1_HUMAN	tr|Q8L7W4|Q8L7W4_ARATH	29.268	164	91	2	25	188	295	433	3.12e-11	71.2
sp|Q5T089|MORN1_HUMAN	tr|Q8L7W4|Q8L7W4_ARATH	36.885	122	77	0	82	203	258	379	6.32e-11	70.5
sp|Q5T089|MORN1_HUMAN	tr|Q8L7W4|Q8L7W4_ARATH	34.694	98	57	1	128	218	258	355	1.31e-06	57.0
sp|Q5T089|MORN1_HUMAN	tr|Q9SFE3|Q9SFE3_ARATH	37.017	181	112	2	28	208	169	347	1.62e-21	102
sp|Q5T089|MORN1_HUMAN	tr|Q9SFE3|Q9SFE3_ARATH	36.970	165	98	3	25	187	189	349	8.77e-17	88.2
sp|Q5T089|MORN1_HUMAN	tr|A0A1D6GJQ0|A0A1D6GJQ0_MAIZE	35.465	172	87	1	39	210	35	182	1.72e-21	103
sp|Q5T089|MORN1_HUMAN	tr|A0A1D6GJQ0|A0A1D6GJQ0_MAIZE	40.000	60	35	1	20	79	132	190	0.035	42.7
sp|Q5T089|MORN1_HUMAN	sp|Q9SFB8|PI5K6_ARATH	33.898	177	93	1	39	215	32	184	1.77e-21	103
sp|Q5T089|MORN1_HUMAN	sp|Q9SFB8|PI5K6_ARATH	34.375	160	103	2	26	185	43	200	8.39e-20	98.6
sp|Q5T089|MORN1_HUMAN	sp|Q9SFB8|PI5K6_ARATH	33.333	93	62	0	129	221	29	121	2.17e-05	53.1
sp|Q5T089|MORN1_HUMAN	sp|Q9SFB8|PI5K6_ARATH	29.365	126	83	3	24	145	83	206	0.001	47.8
sp|Q5T089|MORN1_HUMAN	sp|Q9SFB8|PI5K6_ARATH	34.409	93	54	2	151	236	28	120	0.12	41.2
sp|Q5T089|MORN1_HUMAN	tr|A0A1D6K3G8|A0A1D6K3G8_MAIZE	38.418	177	104	3	25	201	61	232	2.37e-21	103
sp|Q5T089|MORN1_HUMAN	tr|A0A1D6K3G8|A0A1D6K3G8_MAIZE	33.514	185	98	2	31	215	44	203	2.81e-17	90.9
sp|Q5T089|MORN1_HUMAN	tr|A0A1D6K3G8|A0A1D6K3G8_MAIZE	35.385	65	42	0	144	208	40	104	0.42	39.3
sp|Q5T089|MORN1_HUMAN	tr|A0A1D5UZZ8|A0A1D5UZZ8_WHEAT	36.723	177	107	3	25	201	86	257	2.88e-21	103
sp|Q5T089|MORN1_HUMAN	tr|A0A1D5UZZ8|A0A1D5UZZ8_WHEAT	32.663	199	109	2	17	215	55	228	4.32e-20	99.8
sp|Q5T089|MORN1_HUMAN	tr|A0A444X3V5|A0A444X3V5_ARAHY	33.880	183	96	2	31	213	73	230	3.04e-21	103
sp|Q5T089|MORN1_HUMAN	tr|A0A444X3V5|A0A444X3V5_ARAHY	34.328	134	86	2	26	159	91	222	1.92e-14	82.0
sp|Q5T089|MORN1_HUMAN	tr|A0A1D6F340|A0A1D6F340_MAIZE	34.426	183	95	2	33	215	59	216	3.12e-21	103
sp|Q5T089|MORN1_HUMAN	tr|A0A1D6F340|A0A1D6F340_MAIZE	36.747	166	103	2	25	190	74	237	1.95e-20	100
sp|Q5T089|MORN1_HUMAN	tr|K7TV33|K7TV33_MAIZE	38.674	181	109	2	28	208	166	344	3.23e-21	101
sp|Q5T089|MORN1_HUMAN	tr|B8B5I8|B8B5I8_ORYSI	36.145	166	104	2	25	190	87	250	3.35e-21	103
sp|Q5T089|MORN1_HUMAN	tr|B8B5I8|B8B5I8_ORYSI	34.031	191	101	2	25	215	64	229	6.28e-20	99.0
sp|Q5T089|MORN1_HUMAN	tr|A0A1D6ER94|A0A1D6ER94_MAIZE	38.122	181	110	2	28	208	156	334	3.59e-21	100
sp|Q5T089|MORN1_HUMAN	tr|A0A1D6ER94|A0A1D6ER94_MAIZE	36.957	92	56	1	117	208	153	242	1.49e-05	53.1
sp|Q5T089|MORN1_HUMAN	tr|B8BCK2|B8BCK2_ORYSI	37.569	181	111	2	28	208	267	445	3.61e-21	102
sp|Q5T089|MORN1_HUMAN	tr|B8BCK2|B8BCK2_ORYSI	36.559	93	57	1	117	209	264	354	6.86e-06	54.7
sp|Q5T089|MORN1_HUMAN	tr|A0A3B6KGU1|A0A3B6KGU1_WHEAT	38.202	178	108	2	28	205	156	331	3.77e-21	100
sp|Q5T089|MORN1_HUMAN	tr|A0A3B6KGU1|A0A3B6KGU1_WHEAT	36.957	92	56	1	117	208	153	242	9.01e-06	53.9
sp|Q5T089|MORN1_HUMAN	tr|A0A3B6KGU1|A0A3B6KGU1_WHEAT	34.177	79	51	1	39	117	258	335	0.059	42.0
sp|Q5T089|MORN1_HUMAN	tr|A0A0L7LEA1|A0A0L7LEA1_9NEOP	30.942	223	128	9	16	215	952	1171	5.28e-21	102
sp|Q5T089|MORN1_HUMAN	tr|M0TIS2|M0TIS2_MUSAM	36.788	193	117	3	14	205	444	632	5.29e-21	102
sp|Q5T089|MORN1_HUMAN	tr|M0TIS2|M0TIS2_MUSAM	34.756	164	106	1	25	188	476	638	1.50e-16	88.6
sp|Q5T089|MORN1_HUMAN	tr|M0TIS2|M0TIS2_MUSAM	35.556	90	57	1	122	210	456	545	9.23e-05	51.2
sp|Q5T089|MORN1_HUMAN	tr|A0A3B6MRA6|A0A3B6MRA6_WHEAT	38.202	178	108	2	28	205	163	338	5.30e-21	100
sp|Q5T089|MORN1_HUMAN	tr|A0A3B6MRA6|A0A3B6MRA6_WHEAT	36.957	92	56	1	117	208	160	249	1.16e-05	53.5
sp|Q5T089|MORN1_HUMAN	tr|A0A3B6MRA6|A0A3B6MRA6_WHEAT	34.177	79	51	1	39	117	265	342	0.056	42.0
sp|Q5T089|MORN1_HUMAN	tr|B8AQB0|B8AQB0_ORYSI	37.255	153	95	1	58	210	37	188	6.03e-21	102
sp|Q5T089|MORN1_HUMAN	tr|B8AQB0|B8AQB0_ORYSI	36.527	167	105	1	39	205	41	206	1.44e-17	91.7
sp|Q5T089|MORN1_HUMAN	tr|B8AQB0|B8AQB0_ORYSI	29.560	159	89	3	25	161	51	208	7.76e-08	60.8
sp|Q5T089|MORN1_HUMAN	tr|A2YW40|A2YW40_ORYSI	35.644	202	122	3	28	223	54	253	6.56e-21	98.6
sp|Q5T089|MORN1_HUMAN	tr|A0A3B6LN83|A0A3B6LN83_WHEAT	38.202	178	108	2	28	205	160	335	6.56e-21	100
sp|Q5T089|MORN1_HUMAN	tr|A0A3B6LN83|A0A3B6LN83_WHEAT	37.000	100	59	2	111	208	149	246	6.23e-06	54.3
sp|Q5T089|MORN1_HUMAN	tr|A0A3B6LN83|A0A3B6LN83_WHEAT	34.177	79	51	1	39	117	262	339	0.076	41.6
sp|Q5T089|MORN1_HUMAN	tr|A0A1D6IM35|A0A1D6IM35_MAIZE	36.747	166	103	2	25	190	78	241	7.20e-21	102
sp|Q5T089|MORN1_HUMAN	tr|A0A1D6IM35|A0A1D6IM35_MAIZE	33.508	191	102	2	25	215	55	220	5.45e-20	99.4
sp|Q5T089|MORN1_HUMAN	tr|R1CCF8|R1CCF8_EMIHU	35.468	203	102	4	23	198	24	224	7.98e-21	96.3
sp|Q5T089|MORN1_HUMAN	tr|R1CCF8|R1CCF8_EMIHU	35.429	175	106	4	39	208	16	188	2.71e-17	86.3
sp|Q5T089|MORN1_HUMAN	tr|R1CCF8|R1CCF8_EMIHU	37.600	125	75	1	82	203	12	136	2.41e-11	68.9
sp|Q5T089|MORN1_HUMAN	tr|R1CCF8|R1CCF8_EMIHU	29.932	147	97	1	94	240	1	141	1.27e-09	63.9
sp|Q5T089|MORN1_HUMAN	tr|M0RSK0|M0RSK0_MUSAM	30.667	225	145	2	39	263	54	267	8.53e-21	101
sp|Q5T089|MORN1_HUMAN	tr|M0RSK0|M0RSK0_MUSAM	37.363	91	55	2	24	114	132	220	2.46e-07	59.3
sp|Q5T089|MORN1_HUMAN	tr|A0A1D6EI99|A0A1D6EI99_MAIZE	36.196	163	98	2	39	201	216	372	9.14e-21	101
sp|Q5T089|MORN1_HUMAN	tr|A0A1D6EI99|A0A1D6EI99_MAIZE	32.934	167	111	1	39	205	193	358	3.75e-17	90.5
sp|Q5T089|MORN1_HUMAN	tr|A0A1D6EI99|A0A1D6EI99_MAIZE	36.986	73	46	0	145	217	183	255	0.066	42.0
sp|Q5T089|MORN1_HUMAN	tr|A0A3B6ILA7|A0A3B6ILA7_WHEAT	37.255	153	95	1	58	210	36	187	1.15e-20	101
sp|Q5T089|MORN1_HUMAN	tr|A0A3B6ILA7|A0A3B6ILA7_WHEAT	34.810	158	101	2	25	182	50	205	3.93e-15	84.0
sp|Q5T089|MORN1_HUMAN	tr|M0SZD9|M0SZD9_MUSAM	37.647	170	105	1	39	208	104	272	1.40e-20	98.6
sp|Q5T089|MORN1_HUMAN	tr|M0SZD9|M0SZD9_MUSAM	36.196	163	102	2	25	187	114	274	9.28e-19	93.2
sp|Q5T089|MORN1_HUMAN	tr|M0SZD9|M0SZD9_MUSAM	38.525	122	75	0	82	203	100	221	5.54e-13	75.9
sp|Q5T089|MORN1_HUMAN	tr|M0SZD9|M0SZD9_MUSAM	33.708	89	59	0	122	210	94	182	4.90e-06	54.3
sp|Q5T089|MORN1_HUMAN	tr|A0A3B6JE75|A0A3B6JE75_WHEAT	37.255	153	95	1	58	210	35	186	1.44e-20	100
sp|Q5T089|MORN1_HUMAN	tr|A0A3B6JE75|A0A3B6JE75_WHEAT	34.810	158	101	2	25	182	49	204	5.06e-15	83.6
sp|Q5T089|MORN1_HUMAN	tr|A0A3B6HZW5|A0A3B6HZW5_WHEAT	37.255	153	95	1	58	210	35	186	1.49e-20	100
sp|Q5T089|MORN1_HUMAN	tr|A0A3B6HZW5|A0A3B6HZW5_WHEAT	34.810	158	101	2	25	182	49	204	4.97e-15	84.0
sp|Q5T089|MORN1_HUMAN	tr|A0A3B6AUF4|A0A3B6AUF4_WHEAT	36.158	177	108	3	25	201	86	257	1.50e-20	100
sp|Q5T089|MORN1_HUMAN	tr|A0A3B6AUF4|A0A3B6AUF4_WHEAT	35.955	178	112	2	33	210	71	246	5.54e-20	99.4
sp|Q5T089|MORN1_HUMAN	sp|Q56YP2|PI5K1_ARATH	35.465	172	87	1	39	210	81	228	1.55e-20	100
sp|Q5T089|MORN1_HUMAN	sp|Q56YP2|PI5K1_ARATH	34.810	158	101	2	26	183	92	247	1.90e-16	88.2
sp|Q5T089|MORN1_HUMAN	sp|Q56YP2|PI5K1_ARATH	32.673	101	67	1	39	139	150	249	3.52e-07	58.9
sp|Q5T089|MORN1_HUMAN	tr|A0A026WMF1|A0A026WMF1_OOCBI	35.260	173	101	4	39	203	934	1103	2.91e-20	100
sp|Q5T089|MORN1_HUMAN	tr|A0A026WMF1|A0A026WMF1_OOCBI	36.508	126	75	3	39	159	980	1105	1.14e-16	89.4
sp|Q5T089|MORN1_HUMAN	tr|A0A026WMF1|A0A026WMF1_OOCBI	31.159	138	89	2	77	208	925	1062	5.70e-12	74.7
sp|Q5T089|MORN1_HUMAN	tr|A0A026WMF1|A0A026WMF1_OOCBI	34.783	115	50	3	24	137	1040	1130	4.00e-06	55.8
sp|Q5T089|MORN1_HUMAN	tr|A0A026WMF1|A0A026WMF1_OOCBI	29.114	79	56	0	132	210	934	1012	0.001	48.1
sp|Q5T089|MORN1_HUMAN	tr|A0A1D6L1J0|A0A1D6L1J0_MAIZE	35.119	168	85	2	43	210	33	176	4.22e-20	99.4
sp|Q5T089|MORN1_HUMAN	tr|A0A1D6L1J0|A0A1D6L1J0_MAIZE	32.692	156	103	2	25	180	39	192	5.04e-13	77.4
sp|Q5T089|MORN1_HUMAN	tr|H2V1D1|H2V1D1_TAKRU	38.378	185	105	7	37	215	16	197	5.54e-20	99.0
sp|Q5T089|MORN1_HUMAN	tr|H2V1D1|H2V1D1_TAKRU	28.426	197	104	4	25	185	51	246	3.15e-10	68.6
sp|Q5T089|MORN1_HUMAN	tr|H2V1D1|H2V1D1_TAKRU	29.885	174	100	5	24	180	96	264	1.06e-09	66.6
sp|Q5T089|MORN1_HUMAN	tr|H2V1D1|H2V1D1_TAKRU	28.472	144	87	4	21	163	142	270	7.40e-05	51.2
sp|Q5T089|MORN1_HUMAN	tr|A0A445BT54|A0A445BT54_ARAHY	35.849	159	101	1	55	213	44	201	6.03e-20	99.4
sp|Q5T089|MORN1_HUMAN	tr|A0A445BT54|A0A445BT54_ARAHY	34.969	163	104	2	25	187	61	221	1.33e-17	92.0
sp|Q5T089|MORN1_HUMAN	tr|A0A445BT54|A0A445BT54_ARAHY	33.533	167	110	1	39	205	51	216	2.14e-17	91.3
sp|Q5T089|MORN1_HUMAN	tr|A0A2Y9DUY8|A0A2Y9DUY8_TRIMA	33.796	216	133	6	2	208	45	259	8.04e-20	99.0
sp|Q5T089|MORN1_HUMAN	tr|A0A2Y9DUY8|A0A2Y9DUY8_TRIMA	33.582	134	79	1	39	162	205	338	1.12e-12	76.6
sp|Q5T089|MORN1_HUMAN	tr|A0A2Y9DUY8|A0A2Y9DUY8_TRIMA	30.055	183	114	7	24	193	165	346	5.36e-11	71.2
sp|Q5T089|MORN1_HUMAN	tr|M0S1U2|M0S1U2_MUSAM	35.149	202	124	3	7	208	85	279	8.36e-20	96.3
sp|Q5T089|MORN1_HUMAN	tr|M0S1U2|M0S1U2_MUSAM	29.545	132	84	1	113	244	92	214	2.24e-07	58.5
sp|Q5T089|MORN1_HUMAN	tr|G1PCZ6|G1PCZ6_MYOLU	36.782	174	105	4	39	208	85	257	8.52e-20	99.0
sp|Q5T089|MORN1_HUMAN	tr|G1PCZ6|G1PCZ6_MYOLU	28.251	223	123	4	26	212	119	340	1.34e-14	82.4
sp|Q5T089|MORN1_HUMAN	tr|G1PCZ6|G1PCZ6_MYOLU	30.055	183	114	5	24	193	163	344	2.59e-13	78.6
sp|Q5T089|MORN1_HUMAN	tr|G1PCZ6|G1PCZ6_MYOLU	26.490	151	85	1	84	208	83	233	4.68e-06	55.5
sp|Q5T089|MORN1_HUMAN	tr|A0A445ESE5|A0A445ESE5_ARAHY	35.450	189	120	2	20	208	255	441	9.00e-20	97.8
sp|Q5T089|MORN1_HUMAN	tr|A0A445ESE5|A0A445ESE5_ARAHY	36.747	166	103	2	25	190	283	446	8.87e-18	91.7
sp|Q5T089|MORN1_HUMAN	sp|O48709|PI5K3_ARATH	34.104	173	90	1	39	211	58	206	9.99e-20	98.2
sp|Q5T089|MORN1_HUMAN	sp|O48709|PI5K3_ARATH	35.032	157	100	2	26	182	69	223	2.16e-16	88.2
sp|Q5T089|MORN1_HUMAN	tr|A0A091X4S4|A0A091X4S4_OPIHO	34.337	166	104	2	93	253	10	175	1.28e-19	93.2
sp|Q5T089|MORN1_HUMAN	tr|A0A091X4S4|A0A091X4S4_OPIHO	31.481	162	104	3	68	223	3	163	1.98e-15	81.3
sp|Q5T089|MORN1_HUMAN	tr|A0A091X4S4|A0A091X4S4_OPIHO	31.690	142	93	4	24	164	35	173	4.89e-07	56.6
sp|Q5T089|MORN1_HUMAN	tr|A0A091X4S4|A0A091X4S4_OPIHO	27.820	133	71	3	39	170	26	134	1.13e-05	52.4
sp|Q5T089|MORN1_HUMAN	tr|A0A445AS02|A0A445AS02_ARAHY	35.450	189	120	2	20	208	259	445	1.29e-19	97.4
sp|Q5T089|MORN1_HUMAN	tr|A0A445AS02|A0A445AS02_ARAHY	36.747	166	103	2	25	190	287	450	1.40e-17	91.3
sp|Q5T089|MORN1_HUMAN	tr|A0A1D6I5Q8|A0A1D6I5Q8_MAIZE	37.017	181	112	2	28	208	156	334	1.34e-19	96.3
sp|Q5T089|MORN1_HUMAN	tr|A0A1D6I5Q8|A0A1D6I5Q8_MAIZE	38.043	92	55	1	117	208	153	242	1.89e-05	52.8
sp|Q5T089|MORN1_HUMAN	tr|M0TSX8|M0TSX8_MUSAM	36.548	197	117	4	16	208	92	284	1.49e-19	95.5
sp|Q5T089|MORN1_HUMAN	tr|M0TSX8|M0TSX8_MUSAM	32.680	153	75	4	11	159	153	281	7.38e-09	63.2
sp|Q5T089|MORN1_HUMAN	tr|F6Z4D0|F6Z4D0_ORNAN	36.723	177	103	5	38	208	84	257	1.69e-19	97.1
sp|Q5T089|MORN1_HUMAN	tr|F6Z4D0|F6Z4D0_ORNAN	35.075	134	77	1	39	162	203	336	3.97e-14	80.5
sp|Q5T089|MORN1_HUMAN	tr|A0A3B6MP19|A0A3B6MP19_WHEAT	30.876	217	132	6	25	235	113	317	1.76e-19	97.8
sp|Q5T089|MORN1_HUMAN	tr|A0A3B6MP19|A0A3B6MP19_WHEAT	31.073	177	98	1	39	215	103	255	8.44e-16	86.3
sp|Q5T089|MORN1_HUMAN	tr|A0A3B6MP19|A0A3B6MP19_WHEAT	36.111	72	46	0	146	217	94	165	1.2	38.1
sp|Q5T089|MORN1_HUMAN	tr|A0A3B6HRN3|A0A3B6HRN3_WHEAT	37.342	158	97	2	25	182	68	223	1.98e-19	97.4
sp|Q5T089|MORN1_HUMAN	tr|A0A3B6HRN3|A0A3B6HRN3_WHEAT	33.898	177	93	1	39	215	58	210	2.48e-17	90.9
sp|Q5T089|MORN1_HUMAN	tr|A0A3B6HRN3|A0A3B6HRN3_WHEAT	30.769	78	54	0	128	205	54	131	0.006	45.4
sp|Q5T089|MORN1_HUMAN	tr|A0A3B6INX1|A0A3B6INX1_WHEAT	37.342	158	97	2	25	182	68	223	2.02e-19	97.4
sp|Q5T089|MORN1_HUMAN	tr|A0A3B6INX1|A0A3B6INX1_WHEAT	33.898	177	93	1	39	215	58	210	2.68e-17	90.9
sp|Q5T089|MORN1_HUMAN	tr|A0A444XXL1|A0A444XXL1_ARAHY	35.366	164	104	2	25	188	88	249	2.02e-19	97.4
sp|Q5T089|MORN1_HUMAN	tr|A0A444XXL1|A0A444XXL1_ARAHY	33.140	172	91	1	39	210	78	225	2.35e-18	94.4
sp|Q5T089|MORN1_HUMAN	tr|A0A091JD46|A0A091JD46_EGRGA	33.735	166	105	2	93	253	10	175	2.20e-19	92.4
sp|Q5T089|MORN1_HUMAN	tr|A0A091JD46|A0A091JD46_EGRGA	30.864	162	105	3	68	223	3	163	1.19e-13	75.9
sp|Q5T089|MORN1_HUMAN	tr|A0A091JD46|A0A091JD46_EGRGA	34.545	110	71	1	109	217	2	111	2.55e-10	66.2
sp|Q5T089|MORN1_HUMAN	tr|A0A091JD46|A0A091JD46_EGRGA	32.374	139	90	4	24	161	35	170	4.05e-08	59.7
sp|Q5T089|MORN1_HUMAN	tr|A0A091JD46|A0A091JD46_EGRGA	26.316	133	73	2	39	170	26	134	1.78e-05	51.6
sp|Q5T089|MORN1_HUMAN	tr|A0A3B6JGX4|A0A3B6JGX4_WHEAT	37.342	158	97	2	25	182	68	223	2.26e-19	97.4
sp|Q5T089|MORN1_HUMAN	tr|A0A3B6JGX4|A0A3B6JGX4_WHEAT	33.898	177	93	1	39	215	58	210	2.82e-17	90.9
sp|Q5T089|MORN1_HUMAN	tr|A0A3B6JGX4|A0A3B6JGX4_WHEAT	30.769	78	54	0	128	205	54	131	0.006	45.4
sp|Q5T089|MORN1_HUMAN	sp|Q9SLG9|PI5K5_ARATH	33.889	180	94	2	31	210	68	222	2.53e-19	97.4
sp|Q5T089|MORN1_HUMAN	sp|Q9SLG9|PI5K5_ARATH	35.354	99	62	2	24	122	153	249	4.02e-06	55.5
sp|Q5T089|MORN1_HUMAN	tr|A0A445C1F6|A0A445C1F6_ARAHY	35.366	164	104	2	25	188	88	249	2.60e-19	97.1
sp|Q5T089|MORN1_HUMAN	tr|A0A445C1F6|A0A445C1F6_ARAHY	33.140	172	91	1	39	210	78	225	3.98e-18	93.6
sp|Q5T089|MORN1_HUMAN	tr|A0A3B6KD51|A0A3B6KD51_WHEAT	30.876	217	132	6	25	235	114	318	2.71e-19	97.1
sp|Q5T089|MORN1_HUMAN	tr|A0A3B6KD51|A0A3B6KD51_WHEAT	31.638	177	97	1	39	215	104	256	1.37e-15	85.5
sp|Q5T089|MORN1_HUMAN	tr|A0A3B6KD51|A0A3B6KD51_WHEAT	36.111	72	46	0	146	217	95	166	1.5	37.7
sp|Q5T089|MORN1_HUMAN	tr|M0SCH3|M0SCH3_MUSAM	37.017	181	110	3	28	208	101	277	2.72e-19	94.7
sp|Q5T089|MORN1_HUMAN	tr|M0SCH3|M0SCH3_MUSAM	37.398	123	76	1	69	191	95	216	2.48e-11	70.9
sp|Q5T089|MORN1_HUMAN	tr|M0SCH3|M0SCH3_MUSAM	35.870	92	57	1	117	208	98	187	3.32e-06	55.1
sp|Q5T089|MORN1_HUMAN	tr|A0A3B6LJ88|A0A3B6LJ88_WHEAT	30.876	217	132	6	25	235	113	317	2.90e-19	97.1
sp|Q5T089|MORN1_HUMAN	tr|A0A3B6LJ88|A0A3B6LJ88_WHEAT	31.073	177	98	1	39	215	103	255	2.93e-15	84.7
sp|Q5T089|MORN1_HUMAN	tr|A0A3B6LJ88|A0A3B6LJ88_WHEAT	36.111	72	46	0	146	217	94	165	0.93	38.1
sp|Q5T089|MORN1_HUMAN	tr|H0Z5H9|H0Z5H9_TAEGU	40.171	117	69	1	93	208	27	143	2.92e-19	92.0
sp|Q5T089|MORN1_HUMAN	tr|H0Z5H9|H0Z5H9_TAEGU	32.168	143	95	2	82	223	39	180	5.28e-14	76.6
sp|Q5T089|MORN1_HUMAN	tr|H0Z5H9|H0Z5H9_TAEGU	30.488	164	85	4	4	166	12	147	2.64e-08	60.1
sp|Q5T089|MORN1_HUMAN	tr|H0Z5H9|H0Z5H9_TAEGU	33.094	139	89	4	24	161	52	187	8.93e-08	58.5
sp|Q5T089|MORN1_HUMAN	sp|Q9M1K2|PI5K4_ARATH	32.203	177	97	2	31	185	70	245	3.02e-19	97.1
sp|Q5T089|MORN1_HUMAN	sp|Q9M1K2|PI5K4_ARATH	32.323	99	65	2	24	122	155	251	2.02e-05	53.1
sp|Q5T089|MORN1_HUMAN	tr|D6WJR6|D6WJR6_TRICA	31.156	199	126	5	15	203	888	1085	3.45e-19	97.4
sp|Q5T089|MORN1_HUMAN	tr|D6WJR6|D6WJR6_TRICA	32.667	150	90	4	26	170	950	1093	1.75e-11	72.8
sp|Q5T089|MORN1_HUMAN	tr|D6WJR6|D6WJR6_TRICA	30.000	160	81	5	55	208	910	1044	8.30e-09	64.3
sp|Q5T089|MORN1_HUMAN	tr|D6WJR6|D6WJR6_TRICA	27.473	91	63	2	120	210	907	994	0.054	42.4
sp|Q5T089|MORN1_HUMAN	tr|A0A445C9T7|A0A445C9T7_ARAHY	36.970	165	102	2	28	192	190	352	5.43e-19	95.1
sp|Q5T089|MORN1_HUMAN	tr|A0A445C9T7|A0A445C9T7_ARAHY	38.525	122	75	0	82	203	196	317	3.22e-13	77.4
sp|Q5T089|MORN1_HUMAN	tr|A0A445BT51|A0A445BT51_ARAHY	36.970	165	102	2	28	192	191	353	5.47e-19	95.1
sp|Q5T089|MORN1_HUMAN	tr|A0A445BT51|A0A445BT51_ARAHY	38.525	122	75	0	82	203	197	318	2.56e-13	77.8
sp|Q5T089|MORN1_HUMAN	tr|M0S5S0|M0S5S0_MUSAM	36.806	144	80	1	39	182	82	214	7.73e-19	95.5
sp|Q5T089|MORN1_HUMAN	tr|M0S5S0|M0S5S0_MUSAM	36.719	128	71	1	83	210	79	196	5.92e-13	77.4
sp|Q5T089|MORN1_HUMAN	tr|R1FCQ1|R1FCQ1_EMIHU	39.837	123	74	0	86	208	1	123	8.28e-19	89.7
sp|Q5T089|MORN1_HUMAN	tr|R1FCQ1|R1FCQ1_EMIHU	34.503	171	100	3	39	198	24	193	4.89e-18	87.8
sp|Q5T089|MORN1_HUMAN	tr|R1FCQ1|R1FCQ1_EMIHU	34.921	126	81	1	74	198	11	136	3.39e-12	70.9
sp|Q5T089|MORN1_HUMAN	tr|R1CN82|R1CN82_EMIHU	34.857	175	110	4	39	210	1	174	8.39e-19	90.1
sp|Q5T089|MORN1_HUMAN	tr|R1CN82|R1CN82_EMIHU	34.807	181	114	4	23	201	10	188	1.44e-17	86.7
sp|Q5T089|MORN1_HUMAN	tr|R1CN82|R1CN82_EMIHU	35.185	162	102	3	39	198	48	208	2.64e-16	83.2
sp|Q5T089|MORN1_HUMAN	tr|R1CN82|R1CN82_EMIHU	39.535	129	76	2	26	153	82	209	1.29e-11	69.3
sp|Q5T089|MORN1_HUMAN	sp|Q8L796|PI5K2_ARATH	34.302	172	89	1	39	210	82	229	8.42e-19	95.5
sp|Q5T089|MORN1_HUMAN	sp|Q8L796|PI5K2_ARATH	35.849	159	100	2	25	183	92	248	3.35e-18	93.6
sp|Q5T089|MORN1_HUMAN	sp|Q8L796|PI5K2_ARATH	34.653	101	65	1	39	139	151	250	4.63e-08	61.6
sp|Q5T089|MORN1_HUMAN	tr|E2C623|E2C623_HARSA	35.503	169	98	4	43	203	920	1085	9.25e-19	95.9
sp|Q5T089|MORN1_HUMAN	tr|E2C623|E2C623_HARSA	37.302	126	74	3	39	159	962	1087	6.26e-17	90.1
sp|Q5T089|MORN1_HUMAN	tr|E2C623|E2C623_HARSA	32.813	128	80	2	87	208	917	1044	3.84e-10	68.6
sp|Q5T089|MORN1_HUMAN	tr|E2C623|E2C623_HARSA	32.174	115	53	2	24	137	1022	1112	4.91e-06	55.5
sp|Q5T089|MORN1_HUMAN	tr|M0SA86|M0SA86_MUSAM	37.107	159	97	3	51	208	22	178	1.24e-18	95.1
sp|Q5T089|MORN1_HUMAN	tr|M0SA86|M0SA86_MUSAM	32.258	155	104	1	39	193	56	209	3.93e-15	84.0
sp|Q5T089|MORN1_HUMAN	tr|M0SA86|M0SA86_MUSAM	30.909	110	75	1	39	148	102	210	4.77e-08	61.6
sp|Q5T089|MORN1_HUMAN	tr|M0SA86|M0SA86_MUSAM	32.710	107	68	2	99	205	4	106	0.007	45.1
sp|Q5T089|MORN1_HUMAN	tr|A0A3B4V3H1|A0A3B4V3H1_SERDU	31.250	160	99	3	58	208	31	188	1.29e-18	90.5
sp|Q5T089|MORN1_HUMAN	tr|A0A3B4V3H1|A0A3B4V3H1_SERDU	30.833	120	76	4	23	136	67	185	2.88e-09	63.2
sp|Q5T089|MORN1_HUMAN	tr|A0A3B4V3H1|A0A3B4V3H1_SERDU	38.571	70	42	1	24	93	120	188	3.16e-05	51.2
sp|Q5T089|MORN1_HUMAN	tr|A0A445B181|A0A445B181_ARAHY	32.934	167	88	1	49	215	101	243	1.68e-18	94.7
sp|Q5T089|MORN1_HUMAN	tr|A0A445B181|A0A445B181_ARAHY	34.783	161	102	3	26	185	102	260	1.61e-15	85.5
sp|Q5T089|MORN1_HUMAN	tr|H2TLF8|H2TLF8_TAKRU	33.333	162	101	3	54	208	35	196	1.89e-18	90.9
sp|Q5T089|MORN1_HUMAN	tr|H2TLF8|H2TLF8_TAKRU	32.258	124	59	3	38	160	95	194	9.96e-09	62.4
sp|Q5T089|MORN1_HUMAN	tr|H2TLF8|H2TLF8_TAKRU	33.333	90	53	2	129	211	40	129	0.002	45.8
sp|Q5T089|MORN1_HUMAN	tr|H2TLF8|H2TLF8_TAKRU	32.877	73	48	1	24	96	128	199	0.015	43.1
sp|Q5T089|MORN1_HUMAN	tr|M0U5S5|M0U5S5_MUSAM	35.625	160	95	3	26	182	75	229	2.11e-18	94.4
sp|Q5T089|MORN1_HUMAN	tr|M0U5S5|M0U5S5_MUSAM	31.333	150	102	1	59	208	61	209	1.99e-12	75.5
sp|Q5T089|MORN1_HUMAN	tr|M0U5S5|M0U5S5_MUSAM	29.921	127	66	1	82	208	60	163	1.85e-06	56.6
sp|Q5T089|MORN1_HUMAN	tr|M0U5S5|M0U5S5_MUSAM	34.409	93	59	2	24	116	142	232	2.43e-06	56.2
sp|Q5T089|MORN1_HUMAN	tr|H9J917|H9J917_BOMMO	30.702	228	122	7	24	215	822	1049	2.14e-18	94.7
sp|Q5T089|MORN1_HUMAN	tr|H9J917|H9J917_BOMMO	28.704	216	137	5	24	233	803	1007	2.83e-15	85.1
sp|Q5T089|MORN1_HUMAN	tr|Q9CAP2|Q9CAP2_ARATH	34.066	182	118	2	28	209	173	352	2.17e-18	92.8
sp|Q5T089|MORN1_HUMAN	tr|Q9CAP2|Q9CAP2_ARATH	34.940	83	53	1	39	121	275	356	0.009	44.3
sp|Q5T089|MORN1_HUMAN	tr|Q9CAP2|Q9CAP2_ARATH	40.426	47	27	1	26	72	309	354	1.2	37.7
sp|Q5T089|MORN1_HUMAN	tr|G1LR06|G1LR06_AILME	38.012	171	101	5	39	205	87	256	2.28e-18	94.4
sp|Q5T089|MORN1_HUMAN	tr|G1LR06|G1LR06_AILME	27.037	270	160	7	39	292	205	453	4.97e-15	84.0
sp|Q5T089|MORN1_HUMAN	tr|G1LR06|G1LR06_AILME	28.636	220	120	4	26	209	121	339	3.76e-14	81.3
sp|Q5T089|MORN1_HUMAN	tr|G1LR06|G1LR06_AILME	41.176	102	57	2	109	208	87	187	5.20e-10	68.2
sp|Q5T089|MORN1_HUMAN	tr|G1LR06|G1LR06_AILME	26.490	151	85	1	84	208	85	235	4.53e-06	55.5
sp|Q5T089|MORN1_HUMAN	tr|F1N5C9|F1N5C9_BOVIN	37.356	174	104	5	39	208	87	259	2.42e-18	94.4
sp|Q5T089|MORN1_HUMAN	tr|F1N5C9|F1N5C9_BOVIN	28.505	214	116	4	26	203	121	333	2.66e-13	78.6
sp|Q5T089|MORN1_HUMAN	tr|F1N5C9|F1N5C9_BOVIN	33.582	134	79	1	39	162	205	338	8.45e-13	77.0
sp|Q5T089|MORN1_HUMAN	tr|F1N5C9|F1N5C9_BOVIN	28.571	175	111	5	24	185	165	338	2.78e-10	68.9
sp|Q5T089|MORN1_HUMAN	tr|F1N5C9|F1N5C9_BOVIN	25.828	151	86	1	84	208	85	235	2.03e-05	53.5
sp|Q5T089|MORN1_HUMAN	sp|Q1JPG1|RS10B_BOVIN	36.782	174	105	5	39	208	87	259	2.58e-18	94.4
sp|Q5T089|MORN1_HUMAN	sp|Q1JPG1|RS10B_BOVIN	28.505	214	116	4	26	203	121	333	2.13e-13	79.0
sp|Q5T089|MORN1_HUMAN	sp|Q1JPG1|RS10B_BOVIN	33.582	134	79	1	39	162	205	338	6.97e-13	77.0
sp|Q5T089|MORN1_HUMAN	sp|Q1JPG1|RS10B_BOVIN	28.571	175	111	5	24	185	165	338	2.16e-10	69.3
sp|Q5T089|MORN1_HUMAN	sp|Q1JPG1|RS10B_BOVIN	25.828	151	86	1	84	208	85	235	1.83e-05	53.5
sp|Q5T089|MORN1_HUMAN	tr|A0A3B6HWY9|A0A3B6HWY9_WHEAT	34.810	158	101	2	25	182	122	277	2.96e-18	94.0
sp|Q5T089|MORN1_HUMAN	tr|A0A3B6HWY9|A0A3B6HWY9_WHEAT	31.638	177	97	1	39	215	112	264	1.29e-16	89.0
sp|Q5T089|MORN1_HUMAN	tr|A0A3B6HWY9|A0A3B6HWY9_WHEAT	30.769	104	72	0	105	208	108	211	3.99e-06	55.5
sp|Q5T089|MORN1_HUMAN	tr|A0A3B6HWY9|A0A3B6HWY9_WHEAT	37.931	58	36	0	146	203	103	160	4.6	36.2
sp|Q5T089|MORN1_HUMAN	tr|A0A3B6JGF4|A0A3B6JGF4_WHEAT	34.810	158	101	2	25	182	118	273	3.11e-18	94.0
sp|Q5T089|MORN1_HUMAN	tr|A0A3B6JGF4|A0A3B6JGF4_WHEAT	32.530	166	109	3	51	215	97	260	4.87e-16	87.0
sp|Q5T089|MORN1_HUMAN	tr|A0A3B6JGF4|A0A3B6JGF4_WHEAT	31.034	174	119	1	39	212	108	280	1.64e-15	85.5
sp|Q5T089|MORN1_HUMAN	tr|G1KBD5|G1KBD5_ANOCA	38.760	129	77	2	93	220	28	155	3.62e-18	90.9
sp|Q5T089|MORN1_HUMAN	tr|G1KBD5|G1KBD5_ANOCA	29.167	192	109	4	34	223	15	181	3.85e-13	75.9
sp|Q5T089|MORN1_HUMAN	tr|G1KBD5|G1KBD5_ANOCA	33.333	138	88	4	24	160	53	187	2.47e-10	67.4
sp|Q5T089|MORN1_HUMAN	tr|G1KBD5|G1KBD5_ANOCA	28.378	148	80	4	24	170	30	152	1.68e-05	52.8
sp|Q5T089|MORN1_HUMAN	tr|M0RJN4|M0RJN4_MUSAM	33.987	153	100	1	58	210	82	233	3.67e-18	93.6
sp|Q5T089|MORN1_HUMAN	tr|M0RJN4|M0RJN4_MUSAM	32.683	205	121	4	39	234	86	282	3.79e-17	90.5
sp|Q5T089|MORN1_HUMAN	tr|M0RJN4|M0RJN4_MUSAM	34.483	58	38	0	146	203	77	134	1.5	37.7
sp|Q5T089|MORN1_HUMAN	tr|A0A3B6IPG0|A0A3B6IPG0_WHEAT	34.810	158	101	2	25	182	132	287	4.01e-18	93.6
sp|Q5T089|MORN1_HUMAN	tr|A0A3B6IPG0|A0A3B6IPG0_WHEAT	32.530	166	109	3	51	215	111	274	6.38e-16	86.7
sp|Q5T089|MORN1_HUMAN	tr|A0A3B6IPG0|A0A3B6IPG0_WHEAT	31.737	167	113	1	39	205	122	287	2.46e-15	84.7
sp|Q5T089|MORN1_HUMAN	tr|A0A3B6NVK7|A0A3B6NVK7_WHEAT	31.548	168	113	2	26	193	77	242	4.16e-18	93.6
sp|Q5T089|MORN1_HUMAN	tr|A0A3B6NVK7|A0A3B6NVK7_WHEAT	32.667	150	100	1	59	208	63	211	3.97e-15	84.3
sp|Q5T089|MORN1_HUMAN	tr|A0A3B6NVK7|A0A3B6NVK7_WHEAT	31.731	104	71	0	105	208	62	165	4.43e-06	55.5
sp|Q5T089|MORN1_HUMAN	tr|R1D792|R1D792_EMIHU	34.659	176	109	4	23	197	2	172	4.54e-18	87.8
sp|Q5T089|MORN1_HUMAN	tr|R1D792|R1D792_EMIHU	31.325	166	99	4	46	205	1	157	8.86e-13	72.4
sp|Q5T089|MORN1_HUMAN	tr|R1D792|R1D792_EMIHU	42.029	69	40	0	140	208	2	70	3.13e-08	59.3
sp|Q5T089|MORN1_HUMAN	tr|A0A3B6C138|A0A3B6C138_WHEAT	35.955	178	112	2	33	210	68	243	4.95e-18	93.2
sp|Q5T089|MORN1_HUMAN	tr|M3YYQ8|M3YYQ8_MUSPF	37.356	174	104	5	39	208	86	258	5.30e-18	93.2
sp|Q5T089|MORN1_HUMAN	tr|M3YYQ8|M3YYQ8_MUSPF	29.148	223	121	4	26	212	120	341	3.45e-14	81.3
sp|Q5T089|MORN1_HUMAN	tr|M3YYQ8|M3YYQ8_MUSPF	28.205	273	153	7	39	292	204	452	4.37e-14	80.9
sp|Q5T089|MORN1_HUMAN	tr|M3YYQ8|M3YYQ8_MUSPF	26.490	151	85	1	84	208	84	234	1.56e-04	50.4
sp|Q5T089|MORN1_HUMAN	tr|A0A444XA90|A0A444XA90_ARAHY	32.335	167	89	1	49	215	101	243	5.64e-18	93.2
sp|Q5T089|MORN1_HUMAN	tr|A0A444XA90|A0A444XA90_ARAHY	34.783	161	102	3	26	185	102	260	1.08e-15	85.9
sp|Q5T089|MORN1_HUMAN	tr|G1NSL0|G1NSL0_MYOLU	33.333	168	105	4	93	254	28	194	5.72e-18	90.1
sp|Q5T089|MORN1_HUMAN	tr|G1NSL0|G1NSL0_MYOLU	29.947	187	104	5	39	223	20	181	2.70e-12	73.2
sp|Q5T089|MORN1_HUMAN	tr|G1NSL0|G1NSL0_MYOLU	32.847	137	88	4	24	159	53	186	2.01e-09	64.7
sp|Q5T089|MORN1_HUMAN	tr|G1NSL0|G1NSL0_MYOLU	29.861	144	75	3	24	166	30	148	2.04e-08	61.6
sp|Q5T089|MORN1_HUMAN	tr|A0A2U3YTW7|A0A2U3YTW7_LEPWE	33.962	212	130	6	6	208	49	259	6.10e-18	93.2
sp|Q5T089|MORN1_HUMAN	tr|A0A2U3YTW7|A0A2U3YTW7_LEPWE	35.075	134	77	1	39	162	205	338	3.93e-14	81.3
sp|Q5T089|MORN1_HUMAN	tr|A0A1S3FS45|A0A1S3FS45_DIPOR	36.000	175	107	5	38	208	86	259	6.89e-18	92.8
sp|Q5T089|MORN1_HUMAN	tr|A0A1S3FS45|A0A1S3FS45_DIPOR	26.147	218	124	4	28	209	123	339	8.03e-12	73.9
sp|Q5T089|MORN1_HUMAN	tr|A0A1S3FS45|A0A1S3FS45_DIPOR	26.437	174	93	2	24	162	165	338	3.23e-10	68.6
sp|Q5T089|MORN1_HUMAN	tr|A0A1S3FS45|A0A1S3FS45_DIPOR	27.778	126	67	2	84	208	85	187	6.88e-06	54.7
sp|Q5T089|MORN1_HUMAN	tr|A0A1S3FS45|A0A1S3FS45_DIPOR	42.857	49	27	1	24	72	294	341	0.049	42.4
sp|Q5T089|MORN1_HUMAN	tr|A0A452FJX4|A0A452FJX4_CAPHI	36.782	174	105	5	39	208	87	259	7.78e-18	92.8
sp|Q5T089|MORN1_HUMAN	tr|A0A452FJX4|A0A452FJX4_CAPHI	28.182	220	121	4	26	209	121	339	2.69e-14	81.6
sp|Q5T089|MORN1_HUMAN	tr|A0A452FJX4|A0A452FJX4_CAPHI	28.962	183	113	6	24	190	165	346	4.81e-10	68.2
sp|Q5T089|MORN1_HUMAN	tr|A0A452FJX4|A0A452FJX4_CAPHI	25.828	151	86	1	84	208	85	235	1.83e-05	53.5
sp|Q5T089|MORN1_HUMAN	tr|A0A2K6GCG5|A0A2K6GCG5_PROCO	37.931	174	103	5	39	208	87	259	7.91e-18	92.8
sp|Q5T089|MORN1_HUMAN	tr|A0A2K6GCG5|A0A2K6GCG5_PROCO	30.493	223	118	4	26	212	121	342	9.61e-18	92.4
sp|Q5T089|MORN1_HUMAN	tr|A0A1L8HJR6|A0A1L8HJR6_XENLA	41.026	117	68	1	93	208	10	126	8.04e-18	90.1
sp|Q5T089|MORN1_HUMAN	tr|A0A1L8HJR6|A0A1L8HJR6_XENLA	36.154	130	81	2	69	197	10	138	3.00e-13	76.6
sp|Q5T089|MORN1_HUMAN	tr|A0A1L8HJR6|A0A1L8HJR6_XENLA	36.923	130	78	4	24	152	35	161	1.21e-10	68.6
sp|Q5T089|MORN1_HUMAN	tr|A0A444X3V0|A0A444X3V0_ARAHY	36.022	186	113	3	28	209	168	351	8.50e-18	91.3
sp|Q5T089|MORN1_HUMAN	tr|A0A444X3V0|A0A444X3V0_ARAHY	29.787	94	39	1	144	210	167	260	3.3	36.2
sp|Q5T089|MORN1_HUMAN	tr|G3T8G9|G3T8G9_LOXAF	37.356	174	104	5	39	208	87	259	8.61e-18	92.4
sp|Q5T089|MORN1_HUMAN	tr|G3T8G9|G3T8G9_LOXAF	28.251	223	123	4	26	212	121	342	7.81e-15	83.2
sp|Q5T089|MORN1_HUMAN	tr|G3T8G9|G3T8G9_LOXAF	30.286	175	108	7	24	185	165	338	9.36e-11	70.1
sp|Q5T089|MORN1_HUMAN	tr|G3T8G9|G3T8G9_LOXAF	27.027	148	82	2	84	205	85	232	3.19e-06	55.8
sp|Q5T089|MORN1_HUMAN	tr|A0A151N1W9|A0A151N1W9_ALLMI	37.853	177	99	8	39	208	87	259	9.06e-18	92.4
sp|Q5T089|MORN1_HUMAN	tr|A0A151N1W9|A0A151N1W9_ALLMI	31.111	135	83	1	39	163	205	339	7.75e-11	70.9
sp|Q5T089|MORN1_HUMAN	tr|A0A151N1W9|A0A151N1W9_ALLMI	29.143	175	110	5	24	185	165	338	8.38e-11	70.5
sp|Q5T089|MORN1_HUMAN	tr|A0A151N1W9|A0A151N1W9_ALLMI	27.426	237	111	7	39	215	110	345	1.37e-09	66.6
sp|Q5T089|MORN1_HUMAN	tr|A0A151N1W9|A0A151N1W9_ALLMI	41.667	48	27	1	24	71	294	340	0.001	47.8
sp|Q5T089|MORN1_HUMAN	tr|A0A2I3MMS1|A0A2I3MMS1_PAPAN	35.632	174	107	4	39	208	86	258	9.15e-18	92.0
sp|Q5T089|MORN1_HUMAN	tr|A0A2I3MMS1|A0A2I3MMS1_PAPAN	28.916	166	109	4	26	188	120	279	9.87e-10	67.0
sp|Q5T089|MORN1_HUMAN	tr|A0A2I3MMS1|A0A2I3MMS1_PAPAN	28.906	128	88	2	84	208	84	211	9.92e-05	50.8
sp|Q5T089|MORN1_HUMAN	tr|A0A3Q0HEI0|A0A3Q0HEI0_ALLSI	37.853	177	99	8	39	208	87	259	1.01e-17	92.4
sp|Q5T089|MORN1_HUMAN	tr|A0A3Q0HEI0|A0A3Q0HEI0_ALLSI	31.111	135	83	1	39	163	205	339	7.75e-11	70.9
sp|Q5T089|MORN1_HUMAN	tr|A0A3Q0HEI0|A0A3Q0HEI0_ALLSI	29.143	175	110	5	24	185	165	338	9.07e-11	70.5
sp|Q5T089|MORN1_HUMAN	tr|A0A3Q0HEI0|A0A3Q0HEI0_ALLSI	27.426	237	111	7	39	215	110	345	1.54e-09	66.6
sp|Q5T089|MORN1_HUMAN	tr|A0A3Q0HEI0|A0A3Q0HEI0_ALLSI	41.667	48	27	1	24	71	294	340	0.001	48.1
sp|Q5T089|MORN1_HUMAN	tr|A0A3B6PT02|A0A3B6PT02_WHEAT	31.548	168	113	2	26	193	77	242	1.03e-17	92.4
sp|Q5T089|MORN1_HUMAN	tr|A0A3B6PT02|A0A3B6PT02_WHEAT	32.667	150	100	1	59	208	63	211	3.87e-15	84.3
sp|Q5T089|MORN1_HUMAN	tr|A0A3B6PT02|A0A3B6PT02_WHEAT	31.731	104	71	0	105	208	62	165	4.43e-06	55.5
sp|Q5T089|MORN1_HUMAN	tr|M0RTU6|M0RTU6_MUSAM	36.054	147	90	1	39	185	89	231	1.15e-17	92.0
sp|Q5T089|MORN1_HUMAN	tr|M0RTU6|M0RTU6_MUSAM	36.434	129	79	1	82	210	85	210	7.97e-15	83.2
sp|Q5T089|MORN1_HUMAN	tr|W5NSW0|W5NSW0_SHEEP	36.782	174	105	5	39	208	87	259	1.19e-17	92.0
sp|Q5T089|MORN1_HUMAN	tr|W5NSW0|W5NSW0_SHEEP	28.182	220	121	4	26	209	121	339	3.96e-14	81.3
sp|Q5T089|MORN1_HUMAN	tr|W5NSW0|W5NSW0_SHEEP	28.571	175	111	5	24	185	165	338	7.11e-10	67.8
sp|Q5T089|MORN1_HUMAN	tr|W5NSW0|W5NSW0_SHEEP	25.828	151	86	1	84	208	85	235	2.36e-05	53.1
sp|Q5T089|MORN1_HUMAN	tr|A0A445CM44|A0A445CM44_ARAHY	34.463	177	92	2	39	215	81	233	1.22e-17	92.0
sp|Q5T089|MORN1_HUMAN	tr|A0A445CM44|A0A445CM44_ARAHY	32.919	161	106	2	25	185	91	249	4.05e-16	87.4
sp|Q5T089|MORN1_HUMAN	tr|A0A445CM44|A0A445CM44_ARAHY	31.405	121	81	2	25	145	137	255	1.61e-04	50.4
sp|Q5T089|MORN1_HUMAN	tr|A0A445B720|A0A445B720_ARAHY	36.022	186	113	3	28	209	168	351	1.23e-17	90.9
sp|Q5T089|MORN1_HUMAN	tr|A0A445B720|A0A445B720_ARAHY	29.787	94	39	1	144	210	167	260	2.2	37.0
sp|Q5T089|MORN1_HUMAN	tr|M0SYZ3|M0SYZ3_MUSAM	36.111	144	88	1	39	182	54	193	1.40e-17	91.7
sp|Q5T089|MORN1_HUMAN	tr|M0SYZ3|M0SYZ3_MUSAM	36.434	129	79	1	82	210	50	175	6.17e-15	83.6
sp|Q5T089|MORN1_HUMAN	tr|E9PYQ0|E9PYQ0_MOUSE	33.971	209	129	6	8	208	51	258	1.41e-17	92.0
sp|Q5T089|MORN1_HUMAN	tr|E9PYQ0|E9PYQ0_MOUSE	32.090	134	81	1	39	162	204	337	5.10e-11	71.2
sp|Q5T089|MORN1_HUMAN	tr|E9PYQ0|E9PYQ0_MOUSE	29.143	175	110	6	24	185	164	337	6.53e-10	67.8
sp|Q5T089|MORN1_HUMAN	tr|A0A384CP08|A0A384CP08_URSMA	38.012	171	101	5	39	205	87	256	1.43e-17	92.0
sp|Q5T089|MORN1_HUMAN	tr|A0A384CP08|A0A384CP08_URSMA	27.037	270	160	7	39	292	205	453	1.10e-14	82.8
sp|Q5T089|MORN1_HUMAN	tr|A0A384CP08|A0A384CP08_URSMA	28.636	220	120	4	26	209	121	339	3.49e-13	78.2
sp|Q5T089|MORN1_HUMAN	tr|A0A384CP08|A0A384CP08_URSMA	40.196	102	58	2	109	208	87	187	5.77e-09	64.7
sp|Q5T089|MORN1_HUMAN	tr|A0A384CP08|A0A384CP08_URSMA	26.490	151	85	1	84	208	85	235	2.64e-05	53.1
sp|Q5T089|MORN1_HUMAN	tr|A0A444YHZ8|A0A444YHZ8_ARAHY	34.463	177	92	2	39	215	81	233	1.72e-17	91.7
sp|Q5T089|MORN1_HUMAN	tr|A0A444YHZ8|A0A444YHZ8_ARAHY	32.919	161	106	2	25	185	91	249	5.30e-16	87.0
sp|Q5T089|MORN1_HUMAN	tr|A0A444YHZ8|A0A444YHZ8_ARAHY	31.405	121	81	2	25	145	137	255	2.09e-04	50.1
sp|Q5T089|MORN1_HUMAN	tr|H2PLG7|H2PLG7_PONAB	37.356	174	104	5	39	208	86	258	1.80e-17	91.7
sp|Q5T089|MORN1_HUMAN	tr|H2PLG7|H2PLG7_PONAB	28.829	222	121	5	26	211	120	340	1.09e-14	82.8
sp|Q5T089|MORN1_HUMAN	tr|H2PLG7|H2PLG7_PONAB	32.468	154	89	2	39	177	204	357	3.22e-13	78.2
sp|Q5T089|MORN1_HUMAN	tr|H2PLG7|H2PLG7_PONAB	30.556	180	111	6	24	190	164	342	2.78e-11	72.0
sp|Q5T089|MORN1_HUMAN	tr|H2PLG7|H2PLG7_PONAB	26.351	148	83	2	84	205	84	231	2.73e-04	49.7
sp|Q5T089|MORN1_HUMAN	tr|H0WHX8|H0WHX8_OTOGA	36.782	174	105	5	39	208	86	258	2.01e-17	91.3
sp|Q5T089|MORN1_HUMAN	tr|H0WHX8|H0WHX8_OTOGA	29.596	223	120	4	26	212	120	341	6.62e-16	86.7
sp|Q5T089|MORN1_HUMAN	tr|H0WHX8|H0WHX8_OTOGA	23.649	148	87	1	84	205	84	231	0.002	47.4
sp|Q5T089|MORN1_HUMAN	sp|Q8RY89|PI5K8_ARATH	32.941	170	90	1	39	208	16	161	2.10e-17	91.3
sp|Q5T089|MORN1_HUMAN	sp|Q8RY89|PI5K8_ARATH	32.934	167	110	2	25	191	26	190	9.57e-16	86.3
sp|Q5T089|MORN1_HUMAN	sp|Q8RY89|PI5K8_ARATH	35.000	60	39	0	144	203	5	64	5.1	35.8
sp|Q5T089|MORN1_HUMAN	tr|A0A087R986|A0A087R986_APTFO	32.716	162	104	2	93	249	10	171	2.12e-17	87.0
sp|Q5T089|MORN1_HUMAN	tr|A0A087R986|A0A087R986_APTFO	30.597	134	90	3	39	170	2	134	6.87e-10	65.1
sp|Q5T089|MORN1_HUMAN	tr|A0A087R986|A0A087R986_APTFO	33.636	110	72	1	109	217	2	111	4.96e-09	62.4
sp|Q5T089|MORN1_HUMAN	tr|A0A087R986|A0A087R986_APTFO	28.378	74	52	1	24	97	58	130	0.11	40.4
sp|Q5T089|MORN1_HUMAN	tr|A0A2K6UGX4|A0A2K6UGX4_SAIBB	34.634	205	121	7	14	208	57	258	2.37e-17	91.3
sp|Q5T089|MORN1_HUMAN	tr|A0A2K6UGX4|A0A2K6UGX4_SAIBB	28.497	193	101	5	26	182	120	311	5.08e-11	71.2
sp|Q5T089|MORN1_HUMAN	tr|A0A2K6UGX4|A0A2K6UGX4_SAIBB	30.723	166	100	7	24	176	164	327	3.43e-09	65.5
sp|Q5T089|MORN1_HUMAN	tr|A0A2U4AZJ2|A0A2U4AZJ2_TURTR	37.356	174	104	5	39	208	93	265	2.54e-17	91.3
sp|Q5T089|MORN1_HUMAN	tr|A0A2U4AZJ2|A0A2U4AZJ2_TURTR	32.593	135	81	1	39	163	211	345	5.77e-12	74.3
sp|Q5T089|MORN1_HUMAN	tr|A0A2U4AZJ2|A0A2U4AZJ2_TURTR	27.803	223	124	4	26	212	127	348	3.03e-11	72.0
sp|Q5T089|MORN1_HUMAN	tr|A0A2U4AZJ2|A0A2U4AZJ2_TURTR	27.152	151	84	1	84	208	91	241	7.90e-05	51.6
sp|Q5T089|MORN1_HUMAN	tr|A0A2U4AZJ2|A0A2U4AZJ2_TURTR	47.917	48	24	1	24	71	300	346	0.001	47.8
sp|Q5T089|MORN1_HUMAN	tr|A2XB57|A2XB57_ORYSI	33.758	157	103	1	52	208	56	211	3.07e-17	90.9
sp|Q5T089|MORN1_HUMAN	tr|A2XB57|A2XB57_ORYSI	31.579	171	109	3	26	193	77	242	6.40e-17	89.7
sp|Q5T089|MORN1_HUMAN	tr|A2XB57|A2XB57_ORYSI	33.846	65	43	0	145	209	56	120	5.2	35.8
sp|Q5T089|MORN1_HUMAN	tr|G1NP15|G1NP15_MELGA	33.742	163	103	2	93	250	10	172	3.33e-17	84.7
sp|Q5T089|MORN1_HUMAN	tr|G1NP15|G1NP15_MELGA	33.951	162	100	3	68	223	3	163	7.46e-17	83.6
sp|Q5T089|MORN1_HUMAN	tr|G1NP15|G1NP15_MELGA	33.813	139	88	4	24	161	35	170	8.27e-08	57.8
sp|Q5T089|MORN1_HUMAN	tr|G1NP15|G1NP15_MELGA	28.462	130	90	3	23	151	11	138	0.004	43.9
sp|Q5T089|MORN1_HUMAN	tr|H2QU64|H2QU64_PANTR	37.356	174	104	5	39	208	86	258	3.41e-17	90.9
sp|Q5T089|MORN1_HUMAN	tr|H2QU64|H2QU64_PANTR	28.829	222	121	5	26	211	120	340	3.72e-14	81.3
sp|Q5T089|MORN1_HUMAN	tr|H2QU64|H2QU64_PANTR	31.169	154	91	2	39	177	204	357	9.68e-12	73.6
sp|Q5T089|MORN1_HUMAN	tr|H2QU64|H2QU64_PANTR	26.351	148	83	2	84	205	84	231	7.48e-05	51.6
sp|Q5T089|MORN1_HUMAN	tr|R1G3X8|R1G3X8_EMIHU	39.496	119	71	1	50	168	1	118	3.83e-17	82.8
sp|Q5T089|MORN1_HUMAN	tr|R1G3X8|R1G3X8_EMIHU	36.697	109	69	0	83	191	10	118	2.45e-15	77.8
sp|Q5T089|MORN1_HUMAN	tr|R1G3X8|R1G3X8_EMIHU	33.945	109	72	0	97	205	1	109	7.44e-10	62.0
sp|Q5T089|MORN1_HUMAN	tr|R1G3X8|R1G3X8_EMIHU	32.710	107	71	1	39	145	13	118	5.22e-08	56.6
sp|Q5T089|MORN1_HUMAN	tr|R1G3X8|R1G3X8_EMIHU	40.909	44	26	0	166	209	1	44	5.9	33.5
sp|Q5T089|MORN1_HUMAN	tr|A0A096N6J2|A0A096N6J2_PAPAN	36.207	174	106	5	39	208	86	258	3.94e-17	90.5
sp|Q5T089|MORN1_HUMAN	tr|A0A096N6J2|A0A096N6J2_PAPAN	28.378	222	122	5	26	211	120	340	4.16e-14	80.9
sp|Q5T089|MORN1_HUMAN	tr|A0A096N6J2|A0A096N6J2_PAPAN	26.621	293	182	11	24	292	164	447	1.44e-12	76.3
sp|Q5T089|MORN1_HUMAN	tr|A0A096N6J2|A0A096N6J2_PAPAN	26.351	148	83	2	84	205	84	231	9.67e-05	51.2
sp|Q5T089|MORN1_HUMAN	tr|A0A2I3RKS4|A0A2I3RKS4_PANTR	37.356	174	104	5	39	208	86	258	4.01e-17	90.5
sp|Q5T089|MORN1_HUMAN	tr|A0A2I3RKS4|A0A2I3RKS4_PANTR	28.378	222	122	5	26	211	120	340	2.00e-13	79.0
sp|Q5T089|MORN1_HUMAN	tr|A0A2I3RKS4|A0A2I3RKS4_PANTR	31.169	154	91	2	39	177	204	357	6.45e-12	73.9
sp|Q5T089|MORN1_HUMAN	tr|A0A2I3RKS4|A0A2I3RKS4_PANTR	26.351	148	83	2	84	205	84	231	7.89e-05	51.6
sp|Q5T089|MORN1_HUMAN	tr|M0S806|M0S806_MUSAM	36.364	154	96	2	25	178	81	232	4.37e-17	90.1
sp|Q5T089|MORN1_HUMAN	tr|M0S806|M0S806_MUSAM	33.333	153	101	1	58	210	67	218	6.24e-17	89.7
sp|Q5T089|MORN1_HUMAN	tr|M0S806|M0S806_MUSAM	34.503	171	110	2	31	201	64	232	5.72e-16	86.7
sp|Q5T089|MORN1_HUMAN	tr|A0A445DN60|A0A445DN60_ARAHY	35.484	155	99	1	39	193	41	194	4.80e-17	90.1
sp|Q5T089|MORN1_HUMAN	tr|A0A445DN60|A0A445DN60_ARAHY	32.749	171	91	1	39	209	18	164	7.74e-17	89.7
sp|Q5T089|MORN1_HUMAN	tr|A0A1D6GNM0|A0A1D6GNM0_MAIZE	34.395	157	102	1	52	208	56	211	4.82e-17	90.1
sp|Q5T089|MORN1_HUMAN	tr|A0A1D6GNM0|A0A1D6GNM0_MAIZE	31.410	156	100	2	39	191	89	240	1.24e-13	79.3
sp|Q5T089|MORN1_HUMAN	tr|A0A1D6GNM0|A0A1D6GNM0_MAIZE	31.613	155	92	3	26	168	123	275	5.68e-12	74.3
sp|Q5T089|MORN1_HUMAN	tr|A0A1D6GNM0|A0A1D6GNM0_MAIZE	30.488	82	57	0	128	209	62	143	0.005	45.4
sp|Q5T089|MORN1_HUMAN	tr|A0A1D6GNM0|A0A1D6GNM0_MAIZE	36.923	65	41	0	145	209	56	120	0.053	42.4
sp|Q5T089|MORN1_HUMAN	tr|M0SAZ8|M0SAZ8_MUSAM	37.313	134	83	1	75	208	2	134	4.84e-17	90.1
sp|Q5T089|MORN1_HUMAN	tr|M0SAZ8|M0SAZ8_MUSAM	31.928	166	111	2	28	193	2	165	4.49e-16	87.0
sp|Q5T089|MORN1_HUMAN	tr|A0A3Q2LFW4|A0A3Q2LFW4_HORSE	36.434	129	80	2	93	220	28	155	4.87e-17	87.4
sp|Q5T089|MORN1_HUMAN	tr|A0A3Q2LFW4|A0A3Q2LFW4_HORSE	30.208	192	107	4	34	223	15	181	2.96e-15	82.0
sp|Q5T089|MORN1_HUMAN	tr|A0A3Q2LFW4|A0A3Q2LFW4_HORSE	34.307	137	86	4	24	159	53	186	2.85e-10	67.4
sp|Q5T089|MORN1_HUMAN	tr|A0A3B6TN73|A0A3B6TN73_WHEAT	32.164	171	113	3	25	193	65	234	5.06e-17	90.1
sp|Q5T089|MORN1_HUMAN	tr|A0A3B6TN73|A0A3B6TN73_WHEAT	31.613	155	104	2	54	206	47	201	4.73e-12	74.3
sp|Q5T089|MORN1_HUMAN	tr|A0A3B6TN73|A0A3B6TN73_WHEAT	31.008	129	66	3	82	209	51	157	4.00e-04	49.3
sp|Q5T089|MORN1_HUMAN	sp|B2RC85|R10B2_HUMAN	36.782	174	105	5	39	208	86	258	5.64e-17	90.1
sp|Q5T089|MORN1_HUMAN	sp|B2RC85|R10B2_HUMAN	28.378	222	122	5	26	211	120	340	8.07e-14	80.1
sp|Q5T089|MORN1_HUMAN	sp|B2RC85|R10B2_HUMAN	31.169	154	91	2	39	177	204	357	7.79e-12	73.9
sp|Q5T089|MORN1_HUMAN	sp|B2RC85|R10B2_HUMAN	27.097	155	99	4	57	208	68	211	7.88e-05	51.6
sp|Q5T089|MORN1_HUMAN	tr|A0A226MTI0|A0A226MTI0_CALSU	38.095	126	77	1	93	217	28	153	5.67e-17	87.4
sp|Q5T089|MORN1_HUMAN	tr|A0A226MTI0|A0A226MTI0_CALSU	30.851	188	103	4	38	223	19	181	8.96e-15	80.9
sp|Q5T089|MORN1_HUMAN	tr|A0A226MTI0|A0A226MTI0_CALSU	35.714	112	71	1	107	217	18	129	6.06e-11	69.3
sp|Q5T089|MORN1_HUMAN	tr|A0A226MTI0|A0A226MTI0_CALSU	34.532	139	87	4	24	161	53	188	3.93e-10	67.0
sp|Q5T089|MORN1_HUMAN	tr|A0A226MTI0|A0A226MTI0_CALSU	26.087	184	109	4	24	206	30	187	5.22e-06	54.3
sp|Q5T089|MORN1_HUMAN	sp|P0C881|R10B1_HUMAN	36.782	174	105	5	39	208	86	258	6.28e-17	89.7
sp|Q5T089|MORN1_HUMAN	sp|P0C881|R10B1_HUMAN	28.378	222	122	5	26	211	120	340	8.96e-14	80.1
sp|Q5T089|MORN1_HUMAN	sp|P0C881|R10B1_HUMAN	31.169	154	91	2	39	177	204	357	8.35e-12	73.6
sp|Q5T089|MORN1_HUMAN	sp|P0C881|R10B1_HUMAN	28.906	128	88	3	84	208	84	211	1.15e-04	50.8
sp|Q5T089|MORN1_HUMAN	tr|D6WLY8|D6WLY8_TRICA	32.911	158	104	2	52	208	151	307	6.83e-17	89.7
sp|Q5T089|MORN1_HUMAN	tr|D6WLY8|D6WLY8_TRICA	31.081	148	101	1	21	168	167	313	2.23e-11	72.4
sp|Q5T089|MORN1_HUMAN	tr|D6WLY8|D6WLY8_TRICA	31.544	149	89	4	39	175	231	378	9.75e-09	63.9
sp|Q5T089|MORN1_HUMAN	tr|G1TGH9|G1TGH9_RABIT	29.536	237	128	5	26	224	118	353	7.17e-17	89.7
sp|Q5T089|MORN1_HUMAN	tr|G1TGH9|G1TGH9_RABIT	36.207	174	106	5	39	208	84	256	4.98e-16	87.0
sp|Q5T089|MORN1_HUMAN	tr|G1TGH9|G1TGH9_RABIT	32.571	175	104	6	24	185	162	335	2.39e-13	78.6
sp|Q5T089|MORN1_HUMAN	tr|G1TGH9|G1TGH9_RABIT	27.815	151	83	1	84	208	82	232	1.23e-06	57.4
sp|Q5T089|MORN1_HUMAN	tr|F6XFX9|F6XFX9_CALJA	34.146	205	122	7	14	208	57	258	7.36e-17	89.7
sp|Q5T089|MORN1_HUMAN	tr|F6XFX9|F6XFX9_CALJA	28.378	222	122	5	26	211	120	340	2.55e-14	81.6
sp|Q5T089|MORN1_HUMAN	tr|F6XFX9|F6XFX9_CALJA	33.117	154	88	2	39	177	204	357	3.81e-13	78.2
sp|Q5T089|MORN1_HUMAN	tr|A0A2I0M0W1|A0A2I0M0W1_COLLI	36.158	177	102	7	39	208	86	258	8.38e-17	89.7
sp|Q5T089|MORN1_HUMAN	tr|A0A2I0M0W1|A0A2I0M0W1_COLLI	33.113	151	90	2	24	163	188	338	1.45e-13	79.3
sp|Q5T089|MORN1_HUMAN	tr|A0A2I0M0W1|A0A2I0M0W1_COLLI	29.412	170	106	5	24	180	164	332	2.33e-10	69.3
sp|Q5T089|MORN1_HUMAN	tr|A0A2I0M0W1|A0A2I0M0W1_COLLI	28.444	225	133	8	39	241	155	373	4.47e-10	68.2
sp|Q5T089|MORN1_HUMAN	tr|A0A2I0M0W1|A0A2I0M0W1_COLLI	42.857	49	27	1	24	72	293	340	0.001	47.8
sp|Q5T089|MORN1_HUMAN	tr|A0A1D6KRG3|A0A1D6KRG3_MAIZE	33.121	157	104	1	52	208	56	211	8.57e-17	89.4
sp|Q5T089|MORN1_HUMAN	tr|A0A1D6KRG3|A0A1D6KRG3_MAIZE	30.128	156	102	2	39	191	89	240	5.16e-13	77.4
sp|Q5T089|MORN1_HUMAN	tr|A0A1D6KRG3|A0A1D6KRG3_MAIZE	34.426	122	78	2	26	147	123	242	1.20e-11	73.2
sp|Q5T089|MORN1_HUMAN	tr|A0A1D6KRG3|A0A1D6KRG3_MAIZE	36.923	65	41	0	145	209	56	120	0.17	40.8
sp|Q5T089|MORN1_HUMAN	tr|L5KCH3|L5KCH3_PTEAL	35.714	126	80	1	93	217	28	153	8.75e-17	88.2
sp|Q5T089|MORN1_HUMAN	tr|L5KCH3|L5KCH3_PTEAL	29.167	192	109	5	34	223	15	181	3.06e-14	80.5
sp|Q5T089|MORN1_HUMAN	tr|L5KCH3|L5KCH3_PTEAL	31.387	137	90	4	24	159	53	186	6.33e-09	63.9
sp|Q5T089|MORN1_HUMAN	tr|L5KCH3|L5KCH3_PTEAL	29.730	148	78	3	24	170	30	152	1.60e-08	62.8
sp|Q5T089|MORN1_HUMAN	tr|A0A1U7UYU0|A0A1U7UYU0_TARSY	28.700	223	122	4	26	212	120	341	9.28e-17	89.4
sp|Q5T089|MORN1_HUMAN	tr|A0A1U7UYU0|A0A1U7UYU0_TARSY	35.632	174	107	5	39	208	86	258	1.39e-16	89.0
sp|Q5T089|MORN1_HUMAN	tr|A0A1U7UYU0|A0A1U7UYU0_TARSY	28.125	128	89	3	84	208	84	211	6.52e-05	51.6
sp|Q5T089|MORN1_HUMAN	tr|A0A3Q0D7P6|A0A3Q0D7P6_MESAU	36.207	174	106	5	39	208	86	258	1.03e-16	89.4
sp|Q5T089|MORN1_HUMAN	tr|A0A3Q0D7P6|A0A3Q0D7P6_MESAU	27.803	223	124	4	26	212	120	341	1.55e-13	79.3
sp|Q5T089|MORN1_HUMAN	tr|A0A3Q0D7P6|A0A3Q0D7P6_MESAU	29.143	175	110	5	24	185	164	337	5.83e-10	67.8
sp|Q5T089|MORN1_HUMAN	tr|A0A3Q0D7P6|A0A3Q0D7P6_MESAU	25.333	150	86	1	84	207	84	233	7.69e-05	51.6
sp|Q5T089|MORN1_HUMAN	tr|A0A340WJM3|A0A340WJM3_LIPVE	36.207	174	106	5	39	208	87	259	1.03e-16	89.4
sp|Q5T089|MORN1_HUMAN	tr|A0A340WJM3|A0A340WJM3_LIPVE	28.251	223	123	4	26	212	121	342	2.98e-13	78.2
sp|Q5T089|MORN1_HUMAN	tr|A0A340WJM3|A0A340WJM3_LIPVE	27.320	194	123	5	24	200	165	357	5.98e-09	64.7
sp|Q5T089|MORN1_HUMAN	tr|A0A340WJM3|A0A340WJM3_LIPVE	25.828	151	86	1	84	208	85	235	1.08e-04	50.8
sp|Q5T089|MORN1_HUMAN	tr|A0A2Y9PBQ3|A0A2Y9PBQ3_DELLE	36.782	174	105	5	39	208	87	259	1.03e-16	89.4
sp|Q5T089|MORN1_HUMAN	tr|A0A2Y9PBQ3|A0A2Y9PBQ3_DELLE	27.803	223	124	4	26	212	121	342	1.05e-12	76.6
sp|Q5T089|MORN1_HUMAN	tr|A0A2Y9PBQ3|A0A2Y9PBQ3_DELLE	27.152	151	84	1	84	208	85	235	2.38e-04	50.1
sp|Q5T089|MORN1_HUMAN	tr|H0VXD8|H0VXD8_CAVPO	37.143	175	105	5	38	208	78	251	1.29e-16	89.0
sp|Q5T089|MORN1_HUMAN	tr|H0VXD8|H0VXD8_CAVPO	28.251	223	123	4	26	212	113	334	2.81e-14	81.6
sp|Q5T089|MORN1_HUMAN	tr|H0VXD8|H0VXD8_CAVPO	29.714	175	109	6	24	185	157	330	1.12e-09	67.0
sp|Q5T089|MORN1_HUMAN	tr|H0VXD8|H0VXD8_CAVPO	27.027	148	82	1	84	205	77	224	1.30e-06	57.0
sp|Q5T089|MORN1_HUMAN	tr|H0VXD8|H0VXD8_CAVPO	43.750	48	26	1	24	71	286	332	0.043	42.7
sp|Q5T089|MORN1_HUMAN	tr|A0A445BA76|A0A445BA76_ARAHY	34.839	155	100	1	39	193	30	183	1.46e-16	87.4
sp|Q5T089|MORN1_HUMAN	tr|A0A445BA76|A0A445BA76_ARAHY	32.895	152	100	2	57	208	3	152	1.47e-15	84.3
sp|Q5T089|MORN1_HUMAN	tr|A0A445BA76|A0A445BA76_ARAHY	30.573	157	108	1	52	208	20	175	3.97e-13	77.0
sp|Q5T089|MORN1_HUMAN	tr|A0A226MLJ4|A0A226MLJ4_CALSU	33.523	176	108	5	39	208	108	280	1.66e-16	88.6
sp|Q5T089|MORN1_HUMAN	tr|A0A226MLJ4|A0A226MLJ4_CALSU	32.168	143	87	1	39	171	226	368	1.12e-11	73.2
sp|Q5T089|MORN1_HUMAN	tr|A0A226MLJ4|A0A226MLJ4_CALSU	28.218	202	114	8	24	198	186	383	8.98e-11	70.5
sp|Q5T089|MORN1_HUMAN	tr|A0A226MLJ4|A0A226MLJ4_CALSU	25.991	227	131	4	25	215	141	366	1.43e-08	63.5
sp|Q5T089|MORN1_HUMAN	tr|A0A060WTJ8|A0A060WTJ8_ONCMY	33.523	176	107	4	25	190	1157	1332	1.78e-16	89.0
sp|Q5T089|MORN1_HUMAN	tr|A0A060WTJ8|A0A060WTJ8_ONCMY	28.696	230	120	7	22	208	1103	1331	1.09e-13	80.1
sp|Q5T089|MORN1_HUMAN	tr|A0A093GX77|A0A093GX77_DRYPU	32.121	165	107	2	94	253	1	165	2.16e-16	84.0
sp|Q5T089|MORN1_HUMAN	tr|A0A093GX77|A0A093GX77_DRYPU	31.469	143	96	2	82	223	12	153	1.21e-13	75.9
sp|Q5T089|MORN1_HUMAN	tr|A0A093GX77|A0A093GX77_DRYPU	30.986	142	94	4	24	164	25	163	8.05e-07	55.8
sp|Q5T089|MORN1_HUMAN	tr|A0A093GX77|A0A093GX77_DRYPU	26.316	133	73	2	39	170	16	124	3.68e-05	50.8
sp|Q5T089|MORN1_HUMAN	tr|A0A093GX77|A0A093GX77_DRYPU	36.082	97	58	3	24	119	71	164	3.83e-04	47.8
sp|Q5T089|MORN1_HUMAN	tr|A0A1U8DSY3|A0A1U8DSY3_ALLSI	38.462	117	71	1	93	208	28	144	2.17e-16	85.9
sp|Q5T089|MORN1_HUMAN	tr|A0A1U8DSY3|A0A1U8DSY3_ALLSI	33.333	162	101	3	68	223	21	181	1.90e-15	82.8
sp|Q5T089|MORN1_HUMAN	tr|A0A1U8DSY3|A0A1U8DSY3_ALLSI	36.691	139	84	4	24	161	53	188	3.35e-10	67.0
sp|Q5T089|MORN1_HUMAN	tr|A0A4X2LL12|A0A4X2LL12_VOMUR	35.632	174	107	5	39	208	82	254	2.20e-16	88.2
sp|Q5T089|MORN1_HUMAN	tr|A0A4X2LL12|A0A4X2LL12_VOMUR	28.736	261	140	7	26	242	116	374	5.89e-15	83.6
sp|Q5T089|MORN1_HUMAN	tr|A0A2K5BXB7|A0A2K5BXB7_AOTNA	32.683	205	125	6	14	208	57	258	2.51e-16	88.2
sp|Q5T089|MORN1_HUMAN	tr|A0A2K5BXB7|A0A2K5BXB7_AOTNA	28.378	222	122	5	26	211	120	340	9.08e-14	80.1
sp|Q5T089|MORN1_HUMAN	tr|A0A2K5BXB7|A0A2K5BXB7_AOTNA	31.818	154	90	2	39	177	204	357	3.86e-12	74.7
sp|Q5T089|MORN1_HUMAN	tr|A0A2K5BXB7|A0A2K5BXB7_AOTNA	30.000	180	112	7	24	190	164	342	3.42e-11	71.6
sp|Q5T089|MORN1_HUMAN	tr|M0SFG9|M0SFG9_MUSAM	34.722	144	83	1	39	182	43	175	2.75e-16	87.8
sp|Q5T089|MORN1_HUMAN	tr|M0SFG9|M0SFG9_MUSAM	35.938	128	72	1	83	210	40	157	7.09e-13	77.0
sp|Q5T089|MORN1_HUMAN	tr|A0A2Y9SFW4|A0A2Y9SFW4_PHYMC	36.508	126	79	1	93	217	28	153	2.83e-16	85.1
sp|Q5T089|MORN1_HUMAN	tr|A0A2Y9SFW4|A0A2Y9SFW4_PHYMC	29.688	192	108	4	34	223	15	181	7.48e-14	77.8
sp|Q5T089|MORN1_HUMAN	tr|A0A2Y9SFW4|A0A2Y9SFW4_PHYMC	29.730	148	78	3	24	170	30	152	1.27e-07	58.9
sp|Q5T089|MORN1_HUMAN	tr|A0A2Y9SFW4|A0A2Y9SFW4_PHYMC	32.117	137	89	4	24	159	53	186	4.49e-07	57.4
sp|Q5T089|MORN1_HUMAN	tr|A0A151NQS8|A0A151NQS8_ALLMI	38.462	117	71	1	93	208	28	144	2.87e-16	85.5
sp|Q5T089|MORN1_HUMAN	tr|A0A151NQS8|A0A151NQS8_ALLMI	33.333	162	101	3	68	223	21	181	2.76e-15	82.4
sp|Q5T089|MORN1_HUMAN	tr|A0A151NQS8|A0A151NQS8_ALLMI	36.691	139	84	4	24	161	53	188	3.28e-10	67.0
sp|Q5T089|MORN1_HUMAN	tr|A0A1S3FPN4|A0A1S3FPN4_DIPOR	30.864	162	105	2	53	207	29	190	2.89e-16	83.6
sp|Q5T089|MORN1_HUMAN	tr|A0A1S3FPN4|A0A1S3FPN4_DIPOR	31.343	134	85	2	82	208	34	167	1.10e-09	64.3
sp|Q5T089|MORN1_HUMAN	tr|A0A1S3FPN4|A0A1S3FPN4_DIPOR	34.426	122	73	4	24	139	71	191	7.62e-09	62.0
sp|Q5T089|MORN1_HUMAN	tr|R0L070|R0L070_ANAPL	35.156	128	82	1	93	219	10	137	2.90e-16	81.3
sp|Q5T089|MORN1_HUMAN	tr|R0L070|R0L070_ANAPL	32.432	148	93	3	67	208	2	148	1.77e-11	67.4
sp|Q5T089|MORN1_HUMAN	tr|R0L070|R0L070_ANAPL	36.036	111	70	1	109	218	2	112	1.89e-11	67.4
sp|Q5T089|MORN1_HUMAN	tr|R0L070|R0L070_ANAPL	36.842	114	68	4	24	136	35	145	7.72e-07	54.3
sp|Q5T089|MORN1_HUMAN	tr|R0L070|R0L070_ANAPL	27.820	133	71	2	39	170	26	134	5.62e-05	48.9
sp|Q5T089|MORN1_HUMAN	tr|A0A0Q3U746|A0A0Q3U746_AMAAE	35.593	177	103	7	39	208	67	239	3.14e-16	87.4
sp|Q5T089|MORN1_HUMAN	tr|A0A0Q3U746|A0A0Q3U746_AMAAE	33.333	135	80	1	39	163	185	319	3.01e-13	78.2
sp|Q5T089|MORN1_HUMAN	tr|A0A0Q3U746|A0A0Q3U746_AMAAE	29.213	178	106	6	24	185	145	318	2.36e-11	72.0
sp|Q5T089|MORN1_HUMAN	tr|A0A0Q3U746|A0A0Q3U746_AMAAE	26.009	223	128	4	26	212	101	322	6.60e-10	67.4
sp|Q5T089|MORN1_HUMAN	tr|A0A060X2K8|A0A060X2K8_ONCMY	29.464	224	121	4	25	212	118	340	3.18e-16	87.8
sp|Q5T089|MORN1_HUMAN	tr|A0A060X2K8|A0A060X2K8_ONCMY	28.042	189	100	3	24	177	163	350	4.99e-13	77.8
sp|Q5T089|MORN1_HUMAN	tr|A0A060X2K8|A0A060X2K8_ONCMY	29.545	220	103	6	29	220	74	269	5.20e-12	74.3
sp|Q5T089|MORN1_HUMAN	tr|A0A1S3G3D9|A0A1S3G3D9_DIPOR	34.884	129	82	2	93	220	28	155	3.43e-16	85.9
sp|Q5T089|MORN1_HUMAN	tr|A0A1S3G3D9|A0A1S3G3D9_DIPOR	28.646	192	110	4	34	223	15	181	5.96e-14	79.0
sp|Q5T089|MORN1_HUMAN	tr|A0A1S3G3D9|A0A1S3G3D9_DIPOR	32.847	137	88	4	24	159	53	186	1.67e-10	68.6
sp|Q5T089|MORN1_HUMAN	tr|A0A1S3G3D9|A0A1S3G3D9_DIPOR	30.405	148	77	3	24	170	30	152	9.54e-10	66.2
sp|Q5T089|MORN1_HUMAN	tr|G5BF33|G5BF33_HETGA	37.736	159	95	4	38	193	77	234	3.57e-16	87.4
sp|Q5T089|MORN1_HUMAN	tr|G5BF33|G5BF33_HETGA	28.571	224	123	4	25	212	111	333	1.14e-15	85.9
sp|Q5T089|MORN1_HUMAN	tr|G5BF33|G5BF33_HETGA	28.571	175	111	6	24	185	156	329	8.73e-10	67.4
sp|Q5T089|MORN1_HUMAN	tr|G5BF33|G5BF33_HETGA	37.255	102	61	2	109	208	78	178	2.63e-07	59.3
sp|Q5T089|MORN1_HUMAN	tr|G5BF33|G5BF33_HETGA	27.703	148	81	1	84	205	76	223	4.19e-07	58.9
sp|Q5T089|MORN1_HUMAN	tr|M0T5P3|M0T5P3_MUSAM	34.375	160	103	2	25	184	56	213	3.57e-16	87.4
sp|Q5T089|MORN1_HUMAN	tr|M0T5P3|M0T5P3_MUSAM	33.333	153	101	1	58	210	42	193	5.52e-16	86.7
sp|Q5T089|MORN1_HUMAN	tr|M0T5P3|M0T5P3_MUSAM	32.075	159	107	1	49	207	56	213	2.03e-14	81.6
sp|Q5T089|MORN1_HUMAN	tr|M0T5P3|M0T5P3_MUSAM	33.333	102	67	1	39	140	115	215	1.17e-05	53.9
sp|Q5T089|MORN1_HUMAN	tr|A0A091CZQ8|A0A091CZQ8_FUKDA	28.910	211	114	3	38	212	834	1044	3.72e-16	87.8
sp|Q5T089|MORN1_HUMAN	tr|A0A091CZQ8|A0A091CZQ8_FUKDA	28.856	201	101	7	23	185	844	1040	2.28e-12	75.9
sp|Q5T089|MORN1_HUMAN	tr|A0A384DNW0|A0A384DNW0_URSMA	34.615	130	83	2	92	220	25	153	4.05e-16	85.5
sp|Q5T089|MORN1_HUMAN	tr|A0A384DNW0|A0A384DNW0_URSMA	32.168	143	95	2	82	223	38	179	5.16e-14	79.3
sp|Q5T089|MORN1_HUMAN	tr|A0A384DNW0|A0A384DNW0_URSMA	33.577	137	87	4	24	159	51	184	1.64e-10	68.6
sp|Q5T089|MORN1_HUMAN	tr|G1S067|G1S067_NOMLE	36.207	174	106	5	39	208	86	258	4.19e-16	87.4
sp|Q5T089|MORN1_HUMAN	tr|G1S067|G1S067_NOMLE	28.829	222	121	5	26	211	120	340	6.46e-15	83.6
sp|Q5T089|MORN1_HUMAN	tr|G1S067|G1S067_NOMLE	31.818	154	90	2	39	177	204	357	7.31e-13	77.0
sp|Q5T089|MORN1_HUMAN	tr|G1S067|G1S067_NOMLE	25.676	148	84	2	84	205	84	231	6.74e-05	51.6
sp|Q5T089|MORN1_HUMAN	tr|M3YDC8|M3YDC8_MUSPF	33.793	145	90	3	93	236	28	167	4.91e-16	84.3
sp|Q5T089|MORN1_HUMAN	tr|M3YDC8|M3YDC8_MUSPF	30.729	192	106	4	34	223	15	181	6.71e-15	81.3
sp|Q5T089|MORN1_HUMAN	tr|M3YDC8|M3YDC8_MUSPF	35.385	130	80	4	24	152	53	179	1.14e-09	65.5
sp|Q5T089|MORN1_HUMAN	tr|M3YDC8|M3YDC8_MUSPF	29.054	148	79	3	24	170	30	152	6.47e-07	57.0
sp|Q5T089|MORN1_HUMAN	tr|A0A1S3MUR9|A0A1S3MUR9_SALSA	34.091	176	106	4	25	190	1166	1341	5.23e-16	87.4
sp|Q5T089|MORN1_HUMAN	tr|A0A1S3MUR9|A0A1S3MUR9_SALSA	28.507	221	118	6	22	203	1112	1331	1.73e-13	79.3
sp|Q5T089|MORN1_HUMAN	tr|A0A1S3MUR9|A0A1S3MUR9_SALSA	29.452	146	90	4	85	219	1132	1275	4.67e-09	65.1
sp|Q5T089|MORN1_HUMAN	tr|A0A1S3MUR9|A0A1S3MUR9_SALSA	28.070	114	57	2	24	136	1244	1333	0.006	45.4
sp|Q5T089|MORN1_HUMAN	sp|Q9SUI2|PI5K7_ARATH	32.203	177	118	2	32	208	10	184	5.27e-16	87.0
sp|Q5T089|MORN1_HUMAN	sp|Q9SUI2|PI5K7_ARATH	34.132	167	108	2	25	191	26	190	1.22e-15	85.9
sp|Q5T089|MORN1_HUMAN	sp|Q9SUI2|PI5K7_ARATH	34.545	110	72	0	99	208	6	115	1.16e-09	67.0
sp|Q5T089|MORN1_HUMAN	tr|A0A2U3XW72|A0A2U3XW72_LEPWE	33.846	130	84	2	92	220	27	155	5.29e-16	84.3
sp|Q5T089|MORN1_HUMAN	tr|A0A2U3XW72|A0A2U3XW72_LEPWE	30.208	192	107	4	34	223	15	181	2.03e-14	79.7
sp|Q5T089|MORN1_HUMAN	tr|A0A2U3XW72|A0A2U3XW72_LEPWE	35.385	130	80	4	24	152	53	179	2.15e-09	64.7
sp|Q5T089|MORN1_HUMAN	tr|W5PMF0|W5PMF0_SHEEP	35.659	129	81	2	93	220	28	155	5.71e-16	84.3
sp|Q5T089|MORN1_HUMAN	tr|W5PMF0|W5PMF0_SHEEP	30.729	192	106	5	34	223	15	181	6.82e-14	78.2
sp|Q5T089|MORN1_HUMAN	tr|W5PMF0|W5PMF0_SHEEP	32.847	137	88	4	24	159	53	186	4.30e-08	60.5
sp|Q5T089|MORN1_HUMAN	tr|A0A5F5XL87|A0A5F5XL87_FELCA	35.156	128	82	1	93	219	90	217	5.83e-16	85.1
sp|Q5T089|MORN1_HUMAN	tr|A0A5F5XL87|A0A5F5XL87_FELCA	30.208	192	107	5	34	223	77	243	4.30e-15	82.4
sp|Q5T089|MORN1_HUMAN	tr|A0A5F5XL87|A0A5F5XL87_FELCA	32.847	137	88	4	24	159	115	248	6.41e-09	63.5
sp|Q5T089|MORN1_HUMAN	tr|G1L589|G1L589_AILME	34.615	130	83	2	92	220	27	155	5.89e-16	84.3
sp|Q5T089|MORN1_HUMAN	tr|G1L589|G1L589_AILME	29.167	192	109	4	34	223	15	181	8.09e-14	77.8
sp|Q5T089|MORN1_HUMAN	tr|G1L589|G1L589_AILME	33.577	137	87	4	24	159	53	186	1.41e-09	65.1
sp|Q5T089|MORN1_HUMAN	tr|G1L589|G1L589_AILME	29.054	148	79	3	24	170	30	152	7.38e-07	57.0
sp|Q5T089|MORN1_HUMAN	tr|A0A340X775|A0A340X775_LIPVE	35.156	128	82	1	93	219	28	155	6.38e-16	84.0
sp|Q5T089|MORN1_HUMAN	tr|A0A340X775|A0A340X775_LIPVE	29.688	192	108	4	34	223	15	181	9.77e-13	74.7
sp|Q5T089|MORN1_HUMAN	tr|A0A340X775|A0A340X775_LIPVE	30.405	148	77	4	24	170	30	152	3.45e-07	57.8
sp|Q5T089|MORN1_HUMAN	tr|A0A5G2R8M5|A0A5G2R8M5_PIG	35.385	130	82	2	92	220	34	162	6.99e-16	84.0
sp|Q5T089|MORN1_HUMAN	tr|A0A5G2R8M5|A0A5G2R8M5_PIG	29.688	192	106	5	36	223	22	188	1.45e-12	74.3
sp|Q5T089|MORN1_HUMAN	tr|A0A5G2R8M5|A0A5G2R8M5_PIG	31.387	137	90	4	24	159	60	193	1.15e-06	56.2
sp|Q5T089|MORN1_HUMAN	tr|F6R4N8|F6R4N8_ORNAN	35.593	118	75	1	93	209	10	127	7.00e-16	83.6
sp|Q5T089|MORN1_HUMAN	tr|F6R4N8|F6R4N8_ORNAN	32.484	157	103	3	68	223	9	163	2.25e-13	76.3
sp|Q5T089|MORN1_HUMAN	tr|F6R4N8|F6R4N8_ORNAN	35.455	110	70	1	109	217	2	111	1.15e-10	68.2
sp|Q5T089|MORN1_HUMAN	tr|F6R4N8|F6R4N8_ORNAN	31.159	138	91	4	24	160	35	169	3.07e-07	57.8
sp|Q5T089|MORN1_HUMAN	tr|A0A2Y9SAB8|A0A2Y9SAB8_PHYMC	36.207	174	106	5	39	208	86	258	7.28e-16	86.7
sp|Q5T089|MORN1_HUMAN	tr|A0A2Y9SAB8|A0A2Y9SAB8_PHYMC	35.075	134	77	1	39	162	204	337	2.06e-12	75.5
sp|Q5T089|MORN1_HUMAN	tr|A0A2Y9SAB8|A0A2Y9SAB8_PHYMC	27.803	223	124	4	26	212	120	341	2.93e-12	75.1
sp|Q5T089|MORN1_HUMAN	tr|A0A2Y9SAB8|A0A2Y9SAB8_PHYMC	27.152	151	84	1	84	208	84	234	7.36e-05	51.6
sp|Q5T089|MORN1_HUMAN	tr|A0A2Y9SAB8|A0A2Y9SAB8_PHYMC	41.791	67	34	2	9	71	274	339	0.006	45.4
sp|Q5T089|MORN1_HUMAN	tr|A0A3B4UEX2|A0A3B4UEX2_SERDU	31.683	202	120	5	7	190	1083	1284	7.38e-16	87.0
sp|Q5T089|MORN1_HUMAN	tr|A0A3B4UEX2|A0A3B4UEX2_SERDU	32.768	177	105	4	39	203	1076	1250	9.51e-13	77.0
sp|Q5T089|MORN1_HUMAN	tr|A0A3B4UEX2|A0A3B4UEX2_SERDU	32.192	146	86	4	85	219	1075	1218	1.23e-11	73.6
sp|Q5T089|MORN1_HUMAN	tr|A0A5F4D5U6|A0A5F4D5U6_CANLF	33.333	150	89	2	24	162	874	1023	7.45e-16	86.7
sp|Q5T089|MORN1_HUMAN	tr|A0A5F4D5U6|A0A5F4D5U6_CANLF	27.962	211	116	3	38	212	817	1027	3.96e-15	84.7
sp|Q5T089|MORN1_HUMAN	tr|A0A5F4D5U6|A0A5F4D5U6_CANLF	35.385	65	39	2	146	208	809	872	2.2	37.4
sp|Q5T089|MORN1_HUMAN	tr|A0A1D6GXL1|A0A1D6GXL1_MAIZE	30.460	174	116	4	28	199	63	233	7.54e-16	86.3
sp|Q5T089|MORN1_HUMAN	tr|A0A1D6GXL1|A0A1D6GXL1_MAIZE	31.646	158	105	3	52	208	40	195	4.47e-09	65.1
sp|Q5T089|MORN1_HUMAN	tr|A0A3Q2H616|A0A3Q2H616_HORSE	36.207	174	106	5	39	208	85	257	7.61e-16	86.7
sp|Q5T089|MORN1_HUMAN	tr|A0A3Q2H616|A0A3Q2H616_HORSE	27.652	264	148	6	28	255	121	377	5.29e-14	80.9
sp|Q5T089|MORN1_HUMAN	tr|A0A1S3WDU5|A0A1S3WDU5_ERIEU	34.112	214	127	8	6	208	50	260	8.60e-16	86.3
sp|Q5T089|MORN1_HUMAN	tr|A0A1S3WDU5|A0A1S3WDU5_ERIEU	34.074	135	79	1	39	163	206	340	2.52e-13	78.6
sp|Q5T089|MORN1_HUMAN	tr|A0A1S3WDU5|A0A1S3WDU5_ERIEU	28.700	223	122	4	26	212	122	343	1.08e-12	76.6
sp|Q5T089|MORN1_HUMAN	tr|A0A1S3WDU5|A0A1S3WDU5_ERIEU	29.714	175	109	5	24	185	166	339	1.27e-09	66.6
sp|Q5T089|MORN1_HUMAN	tr|A0A1S3WDU5|A0A1S3WDU5_ERIEU	43.750	48	26	1	24	71	295	341	0.008	45.1
sp|Q5T089|MORN1_HUMAN	tr|A0A3B6CDM5|A0A3B6CDM5_WHEAT	30.357	168	117	0	26	193	55	222	1.04e-15	85.9
sp|Q5T089|MORN1_HUMAN	tr|G3NCC7|G3NCC7_GASAC	31.844	179	117	2	83	256	17	195	1.24e-15	81.3
sp|Q5T089|MORN1_HUMAN	tr|G3NCC7|G3NCC7_GASAC	31.008	129	87	2	41	168	22	149	4.50e-07	56.2
sp|Q5T089|MORN1_HUMAN	tr|G3NCC7|G3NCC7_GASAC	32.414	145	91	6	24	166	52	191	4.39e-06	53.5
sp|Q5T089|MORN1_HUMAN	tr|G3NCC7|G3NCC7_GASAC	30.000	140	94	4	24	162	29	165	9.78e-06	52.4
sp|Q5T089|MORN1_HUMAN	tr|R1DSQ1|R1DSQ1_EMIHU	29.319	191	124	2	22	202	52	241	1.32e-15	82.0
sp|Q5T089|MORN1_HUMAN	tr|R1DSQ1|R1DSQ1_EMIHU	33.333	120	80	0	86	205	92	211	3.31e-11	68.9
sp|Q5T089|MORN1_HUMAN	tr|R1DSQ1|R1DSQ1_EMIHU	33.028	109	73	0	101	209	84	192	9.19e-09	62.0
sp|Q5T089|MORN1_HUMAN	tr|A0A3B6DKJ0|A0A3B6DKJ0_WHEAT	30.357	168	117	0	26	193	55	222	1.33e-15	85.5
sp|Q5T089|MORN1_HUMAN	tr|A0A3B6DKJ0|A0A3B6DKJ0_WHEAT	31.915	141	74	2	25	143	101	241	5.75e-12	74.3
sp|Q5T089|MORN1_HUMAN	tr|A0A2K3DJP7|A0A2K3DJP7_CHLRE	32.515	163	99	3	31	182	39	201	1.37e-15	82.0
sp|Q5T089|MORN1_HUMAN	tr|A0A2K3DJP7|A0A2K3DJP7_CHLRE	45.238	84	42	2	129	208	44	127	1.42e-12	73.2
sp|Q5T089|MORN1_HUMAN	tr|A0A2Y9E206|A0A2Y9E206_TRIMA	35.659	129	81	2	93	220	28	155	1.62e-15	82.8
sp|Q5T089|MORN1_HUMAN	tr|A0A2Y9E206|A0A2Y9E206_TRIMA	32.317	164	107	4	62	223	20	181	6.64e-13	75.1
sp|Q5T089|MORN1_HUMAN	tr|A0A2Y9E206|A0A2Y9E206_TRIMA	26.154	260	175	7	24	281	53	297	2.23e-08	61.2
sp|Q5T089|MORN1_HUMAN	tr|A0A067RC20|A0A067RC20_ZOONE	29.577	213	106	7	30	208	934	1136	1.63e-15	85.9
sp|Q5T089|MORN1_HUMAN	tr|A0A067RC20|A0A067RC20_ZOONE	27.737	137	93	2	77	207	932	1068	5.91e-08	61.6
sp|Q5T089|MORN1_HUMAN	tr|A0A067RC20|A0A067RC20_ZOONE	32.990	97	58	2	24	120	1047	1136	0.002	47.0
sp|Q5T089|MORN1_HUMAN	tr|A0A0D9R6X3|A0A0D9R6X3_CHLSB	35.659	129	81	2	93	220	28	155	1.74e-15	82.8
sp|Q5T089|MORN1_HUMAN	tr|A0A0D9R6X3|A0A0D9R6X3_CHLSB	32.317	164	107	4	62	223	20	181	1.42e-12	73.9
sp|Q5T089|MORN1_HUMAN	tr|A0A0D9R6X3|A0A0D9R6X3_CHLSB	35.714	112	71	1	107	217	18	129	3.40e-10	67.0
sp|Q5T089|MORN1_HUMAN	tr|A0A0D9R6X3|A0A0D9R6X3_CHLSB	33.077	130	83	4	24	152	53	179	1.57e-07	58.9
sp|Q5T089|MORN1_HUMAN	tr|A0A0D9R6X3|A0A0D9R6X3_CHLSB	29.730	148	78	3	24	170	30	152	3.74e-07	57.8
sp|Q5T089|MORN1_HUMAN	tr|A0A0D9R6X3|A0A0D9R6X3_CHLSB	32.468	77	51	1	21	97	73	148	4.66e-04	48.1
sp|Q5T089|MORN1_HUMAN	tr|G3TDB4|G3TDB4_LOXAF	35.659	129	81	2	93	220	29	156	1.81e-15	82.8
sp|Q5T089|MORN1_HUMAN	tr|G3TDB4|G3TDB4_LOXAF	32.335	167	109	4	59	223	18	182	5.09e-13	75.5
sp|Q5T089|MORN1_HUMAN	tr|G3TDB4|G3TDB4_LOXAF	27.099	262	173	8	24	283	54	299	1.42e-08	62.0
sp|Q5T089|MORN1_HUMAN	tr|A0A4X2K659|A0A4X2K659_VOMUR	30.058	173	112	3	44	210	58	227	1.81e-15	82.0
sp|Q5T089|MORN1_HUMAN	tr|A0A4X2K659|A0A4X2K659_VOMUR	27.108	166	97	3	24	186	82	226	5.49e-09	62.8
sp|Q5T089|MORN1_HUMAN	tr|A0A4X2K659|A0A4X2K659_VOMUR	35.616	73	46	1	24	96	157	228	0.24	39.7
sp|Q5T089|MORN1_HUMAN	tr|A0A1U7QMI9|A0A1U7QMI9_MESAU	34.615	130	83	2	92	220	27	155	1.93e-15	82.4
sp|Q5T089|MORN1_HUMAN	tr|A0A1U7QMI9|A0A1U7QMI9_MESAU	29.688	192	108	4	34	223	15	181	3.55e-13	75.9
sp|Q5T089|MORN1_HUMAN	tr|A0A1U7QMI9|A0A1U7QMI9_MESAU	35.385	130	80	4	24	152	53	179	2.31e-09	64.3
sp|Q5T089|MORN1_HUMAN	tr|R1ETX2|R1ETX2_EMIHU	31.818	198	127	4	39	230	70	265	2.18e-15	84.0
sp|Q5T089|MORN1_HUMAN	tr|R1ETX2|R1ETX2_EMIHU	34.091	176	104	6	4	171	126	297	7.91e-13	76.3
sp|Q5T089|MORN1_HUMAN	tr|R1ETX2|R1ETX2_EMIHU	30.412	194	123	4	26	208	29	221	3.66e-12	73.9
sp|Q5T089|MORN1_HUMAN	tr|R1ETX2|R1ETX2_EMIHU	30.198	202	127	4	39	228	18	217	5.10e-09	64.3
sp|Q5T089|MORN1_HUMAN	tr|R1ETX2|R1ETX2_EMIHU	31.061	132	78	2	65	191	6	129	1.80e-06	56.2
sp|Q5T089|MORN1_HUMAN	tr|R1ETX2|R1ETX2_EMIHU	27.230	213	107	6	24	194	199	405	4.56e-06	55.1
sp|Q5T089|MORN1_HUMAN	tr|A0A445E7G0|A0A445E7G0_ARAHY	33.333	168	110	2	26	193	75	240	2.22e-15	85.1
sp|Q5T089|MORN1_HUMAN	tr|A0A445E7G0|A0A445E7G0_ARAHY	30.573	157	108	1	52	208	54	209	1.28e-14	82.4
sp|Q5T089|MORN1_HUMAN	tr|A0A445E7G0|A0A445E7G0_ARAHY	29.412	170	119	1	39	208	64	232	1.16e-12	76.3
sp|Q5T089|MORN1_HUMAN	tr|A0A445E7G0|A0A445E7G0_ARAHY	34.286	105	69	0	106	210	61	165	7.96e-07	57.8
sp|Q5T089|MORN1_HUMAN	tr|A0A445E7G0|A0A445E7G0_ARAHY	30.137	73	51	0	145	217	54	126	4.6	36.2
sp|Q5T089|MORN1_HUMAN	tr|B8AQD4|B8AQD4_ORYSI	34.868	152	96	3	58	208	37	186	2.30e-15	84.7
sp|Q5T089|MORN1_HUMAN	tr|B8AQD4|B8AQD4_ORYSI	31.613	155	105	1	39	193	64	217	4.13e-13	77.8
sp|Q5T089|MORN1_HUMAN	tr|B8AQD4|B8AQD4_ORYSI	30.556	108	52	1	128	212	37	144	1.54e-07	60.1
sp|Q5T089|MORN1_HUMAN	tr|H0XDX7|H0XDX7_OTOGA	34.884	129	82	2	93	220	28	155	2.35e-15	82.4
sp|Q5T089|MORN1_HUMAN	tr|H0XDX7|H0XDX7_OTOGA	29.688	192	108	4	34	223	15	181	4.11e-14	78.6
sp|Q5T089|MORN1_HUMAN	tr|H0XDX7|H0XDX7_OTOGA	33.846	130	82	4	24	152	53	179	6.13e-09	63.2
sp|Q5T089|MORN1_HUMAN	tr|H0XDX7|H0XDX7_OTOGA	29.054	148	79	3	24	170	30	152	9.38e-07	56.2
sp|Q5T089|MORN1_HUMAN	tr|Q9VK29|Q9VK29_DROME	28.723	188	116	5	77	250	40	223	2.42e-15	82.8
sp|Q5T089|MORN1_HUMAN	tr|A0A2K5MW72|A0A2K5MW72_CERAT	34.884	129	82	2	93	220	11	138	2.51e-15	82.0
sp|Q5T089|MORN1_HUMAN	tr|A0A2K5MW72|A0A2K5MW72_CERAT	32.317	164	107	4	62	223	3	164	9.68e-13	74.3
sp|Q5T089|MORN1_HUMAN	tr|A0A2K5MW72|A0A2K5MW72_CERAT	32.117	137	89	4	24	159	36	169	8.58e-08	59.3
sp|Q5T089|MORN1_HUMAN	tr|A0A2K5MW72|A0A2K5MW72_CERAT	29.730	148	78	3	24	170	13	135	4.07e-07	57.4
sp|Q5T089|MORN1_HUMAN	tr|A0A445DSY7|A0A445DSY7_ARAHY	31.395	172	94	1	39	210	85	232	2.58e-15	84.7
sp|Q5T089|MORN1_HUMAN	tr|A0A445DSY7|A0A445DSY7_ARAHY	31.579	152	95	1	82	233	81	223	8.79e-11	70.5
sp|Q5T089|MORN1_HUMAN	tr|A0A444WZF1|A0A444WZF1_ARAHY	34.194	155	101	1	39	193	30	183	2.59e-15	84.7
sp|Q5T089|MORN1_HUMAN	tr|A0A444WZF1|A0A444WZF1_ARAHY	32.237	152	101	2	57	208	3	152	1.09e-14	82.8
sp|Q5T089|MORN1_HUMAN	tr|A0A444WZF1|A0A444WZF1_ARAHY	31.210	157	107	1	52	208	20	175	9.82e-13	76.6
sp|Q5T089|MORN1_HUMAN	tr|A0A091I809|A0A091I809_CALAN	31.481	162	106	2	93	249	10	171	2.63e-15	80.9
sp|Q5T089|MORN1_HUMAN	tr|A0A091I809|A0A091I809_CALAN	32.099	162	103	3	68	223	3	163	8.88e-14	76.3
sp|Q5T089|MORN1_HUMAN	tr|A0A091I809|A0A091I809_CALAN	36.364	110	69	1	109	217	2	111	2.87e-10	65.9
sp|Q5T089|MORN1_HUMAN	tr|A0A091I809|A0A091I809_CALAN	31.655	139	91	4	24	161	35	170	4.49e-07	56.6
sp|Q5T089|MORN1_HUMAN	tr|A0A091I809|A0A091I809_CALAN	27.820	133	71	3	39	170	26	134	7.92e-07	55.8
sp|Q5T089|MORN1_HUMAN	tr|A0A2K5YAT3|A0A2K5YAT3_MANLE	34.884	129	82	2	93	220	28	155	2.84e-15	82.0
sp|Q5T089|MORN1_HUMAN	tr|A0A2K5YAT3|A0A2K5YAT3_MANLE	32.317	164	107	4	62	223	20	181	2.02e-12	73.6
sp|Q5T089|MORN1_HUMAN	tr|A0A2K5YAT3|A0A2K5YAT3_MANLE	35.714	112	71	1	107	217	18	129	3.43e-10	67.0
sp|Q5T089|MORN1_HUMAN	tr|A0A2K5YAT3|A0A2K5YAT3_MANLE	32.117	137	89	4	24	159	53	186	9.89e-08	59.3
sp|Q5T089|MORN1_HUMAN	tr|A0A2K5YAT3|A0A2K5YAT3_MANLE	29.054	148	79	3	24	170	30	152	1.20e-06	56.2
sp|Q5T089|MORN1_HUMAN	tr|A0A2K5YAT3|A0A2K5YAT3_MANLE	32.468	77	51	1	21	97	73	148	5.83e-04	47.8
sp|Q5T089|MORN1_HUMAN	tr|A0A5F9DN28|A0A5F9DN28_RABIT	34.884	129	82	2	93	220	202	329	2.87e-15	84.0
sp|Q5T089|MORN1_HUMAN	tr|A0A5F9DN28|A0A5F9DN28_RABIT	30.208	192	107	4	34	223	189	355	1.63e-14	81.6
sp|Q5T089|MORN1_HUMAN	tr|A0A5F9DN28|A0A5F9DN28_RABIT	29.167	192	121	5	24	214	227	404	5.46e-11	70.5
sp|Q5T089|MORN1_HUMAN	tr|A0A1D5QRE0|A0A1D5QRE0_MACMU	34.884	129	82	2	93	220	47	174	3.00e-15	82.4
sp|Q5T089|MORN1_HUMAN	tr|A0A1D5QRE0|A0A1D5QRE0_MACMU	32.317	164	107	4	62	223	39	200	1.17e-12	74.7
sp|Q5T089|MORN1_HUMAN	tr|A0A1D5QRE0|A0A1D5QRE0_MACMU	34.783	115	74	1	104	217	34	148	7.04e-10	66.2
sp|Q5T089|MORN1_HUMAN	tr|A0A1D5QRE0|A0A1D5QRE0_MACMU	32.117	137	89	4	24	159	72	205	4.90e-08	60.5
sp|Q5T089|MORN1_HUMAN	tr|A0A1D5QRE0|A0A1D5QRE0_MACMU	29.730	148	78	3	24	170	49	171	2.52e-07	58.5
sp|Q5T089|MORN1_HUMAN	tr|I3M075|I3M075_ICTTR	35.659	129	81	2	93	220	28	155	3.09e-15	82.0
sp|Q5T089|MORN1_HUMAN	tr|I3M075|I3M075_ICTTR	30.208	192	107	4	34	223	15	181	5.57e-15	81.3
sp|Q5T089|MORN1_HUMAN	tr|I3M075|I3M075_ICTTR	34.615	130	81	4	24	152	53	179	2.03e-08	61.6
sp|Q5T089|MORN1_HUMAN	tr|R1D7M5|R1D7M5_EMIHU	32.571	175	115	3	38	210	887	1060	3.14e-15	84.7
sp|Q5T089|MORN1_HUMAN	tr|R1D7M5|R1D7M5_EMIHU	31.410	156	105	2	54	208	880	1034	2.74e-12	75.5
sp|Q5T089|MORN1_HUMAN	tr|R1D7M5|R1D7M5_EMIHU	31.579	76	52	0	24	99	989	1064	0.017	43.9
sp|Q5T089|MORN1_HUMAN	tr|A0A3B5JXC6|A0A3B5JXC6_TAKRU	31.163	215	122	9	5	211	11	207	3.37e-15	80.9
sp|Q5T089|MORN1_HUMAN	tr|R1DJ01|R1DJ01_EMIHU	33.735	166	108	2	17	182	22	185	4.21e-15	79.7
sp|Q5T089|MORN1_HUMAN	tr|R1DJ01|R1DJ01_EMIHU	30.114	176	121	2	52	226	9	183	1.61e-11	69.3
sp|Q5T089|MORN1_HUMAN	tr|R1DDJ2|R1DDJ2_EMIHU	33.333	126	74	1	86	201	1	126	4.24e-15	77.8
sp|Q5T089|MORN1_HUMAN	tr|R1DDJ2|R1DDJ2_EMIHU	35.294	153	85	2	39	191	1	139	2.75e-14	75.5
sp|Q5T089|MORN1_HUMAN	tr|R1DDJ2|R1DDJ2_EMIHU	31.818	88	50	1	132	209	1	88	1.29e-05	50.4
sp|Q5T089|MORN1_HUMAN	tr|H0VZB0|H0VZB0_CAVPO	32.317	164	92	3	24	186	47	192	4.27e-15	80.5
sp|Q5T089|MORN1_HUMAN	tr|H0VZB0|H0VZB0_CAVPO	28.824	170	111	3	44	206	23	189	7.82e-12	70.9
sp|Q5T089|MORN1_HUMAN	tr|H0VZB0|H0VZB0_CAVPO	32.639	144	88	3	74	208	24	167	1.90e-09	63.9
sp|Q5T089|MORN1_HUMAN	tr|H0VZB0|H0VZB0_CAVPO	25.980	204	119	6	106	302	35	213	1.66e-06	55.1
sp|Q5T089|MORN1_HUMAN	tr|G1MRP6|G1MRP6_MELGA	32.386	176	110	5	39	208	85	257	4.36e-15	84.0
sp|Q5T089|MORN1_HUMAN	tr|G1MRP6|G1MRP6_MELGA	32.450	151	91	2	24	163	187	337	5.97e-13	77.4
sp|Q5T089|MORN1_HUMAN	tr|G1MRP6|G1MRP6_MELGA	29.213	178	106	7	24	185	163	336	5.59e-10	67.8
sp|Q5T089|MORN1_HUMAN	tr|G1MRP6|G1MRP6_MELGA	27.803	223	128	9	39	237	154	367	5.19e-08	61.6
sp|Q5T089|MORN1_HUMAN	tr|G7P071|G7P071_MACFA	34.884	129	82	2	93	220	28	155	4.44e-15	81.6
sp|Q5T089|MORN1_HUMAN	tr|G7P071|G7P071_MACFA	32.317	164	107	4	62	223	20	181	2.18e-12	73.6
sp|Q5T089|MORN1_HUMAN	tr|G7P071|G7P071_MACFA	35.714	112	71	1	107	217	18	129	4.16e-10	66.6
sp|Q5T089|MORN1_HUMAN	tr|G7P071|G7P071_MACFA	32.117	137	89	4	24	159	53	186	1.13e-07	59.3
sp|Q5T089|MORN1_HUMAN	tr|G7P071|G7P071_MACFA	29.730	148	78	3	24	170	30	152	4.32e-07	57.4
sp|Q5T089|MORN1_HUMAN	tr|G7P071|G7P071_MACFA	32.468	77	51	1	21	97	73	148	5.47e-04	47.8
sp|Q5T089|MORN1_HUMAN	tr|G3PXY8|G3PXY8_GASAC	29.375	160	102	3	58	208	34	191	4.80e-15	80.1
sp|Q5T089|MORN1_HUMAN	tr|G3PXY8|G3PXY8_GASAC	30.061	163	91	4	23	182	46	188	3.24e-09	63.2
sp|Q5T089|MORN1_HUMAN	tr|G3PXY8|G3PXY8_GASAC	32.353	102	67	2	38	138	90	190	5.66e-08	59.3
sp|Q5T089|MORN1_HUMAN	tr|G3PXY8|G3PXY8_GASAC	40.000	55	33	0	39	93	137	191	0.002	45.8
sp|Q5T089|MORN1_HUMAN	tr|G3PXY8|G3PXY8_GASAC	27.350	117	78	2	106	215	35	151	2.2	36.2
sp|Q5T089|MORN1_HUMAN	tr|G3NV15|G3NV15_GASAC	32.955	176	108	4	25	190	1086	1261	4.82e-15	84.3
sp|Q5T089|MORN1_HUMAN	tr|G3NV15|G3NV15_GASAC	27.273	209	112	6	39	208	1053	1260	3.58e-10	68.9
sp|Q5T089|MORN1_HUMAN	tr|G3NV15|G3NV15_GASAC	33.540	161	90	6	56	203	1048	1204	1.81e-09	66.6
sp|Q5T089|MORN1_HUMAN	tr|G3NV15|G3NV15_GASAC	30.588	85	50	2	132	209	1053	1135	1.0	38.5
sp|Q5T089|MORN1_HUMAN	tr|A0A5F5Y0F1|A0A5F5Y0F1_FELCA	35.632	174	105	5	39	208	85	255	4.89e-15	84.0
sp|Q5T089|MORN1_HUMAN	tr|A0A5F5Y0F1|A0A5F5Y0F1_FELCA	35.075	134	77	1	39	162	201	334	5.68e-14	80.5
sp|Q5T089|MORN1_HUMAN	tr|A0A5F5Y0F1|A0A5F5Y0F1_FELCA	29.148	223	119	5	26	212	119	338	2.59e-12	75.5
sp|Q5T089|MORN1_HUMAN	tr|A0A2K6EEP4|A0A2K6EEP4_PROCO	32.258	155	99	3	83	236	18	167	4.95e-15	81.6
sp|Q5T089|MORN1_HUMAN	tr|A0A2K6EEP4|A0A2K6EEP4_PROCO	29.167	192	109	4	34	223	15	181	2.78e-13	76.3
sp|Q5T089|MORN1_HUMAN	tr|A0A2K6EEP4|A0A2K6EEP4_PROCO	34.615	130	81	4	24	152	53	179	3.61e-09	63.9
sp|Q5T089|MORN1_HUMAN	tr|A0A384BWZ8|A0A384BWZ8_URSMA	28.205	195	110	3	20	207	64	235	6.19e-15	80.9
sp|Q5T089|MORN1_HUMAN	tr|A0A384BWZ8|A0A384BWZ8_URSMA	29.268	164	97	3	24	186	92	237	4.08e-11	69.3
sp|Q5T089|MORN1_HUMAN	tr|A0A384BWZ8|A0A384BWZ8_URSMA	32.000	150	93	3	68	208	63	212	5.33e-11	68.9
sp|Q5T089|MORN1_HUMAN	tr|A0A384BWZ8|A0A384BWZ8_URSMA	32.143	112	69	2	106	210	80	191	3.40e-08	60.5
sp|Q5T089|MORN1_HUMAN	tr|A0A194QHT1|A0A194QHT1_PAPXU	30.000	190	122	3	8	186	1	190	6.36e-15	80.1
sp|Q5T089|MORN1_HUMAN	tr|A0A194QHT1|A0A194QHT1_PAPXU	34.884	129	79	2	84	207	36	164	4.03e-10	65.9
sp|Q5T089|MORN1_HUMAN	tr|A0A194QHT1|A0A194QHT1_PAPXU	31.325	83	52	2	132	209	38	120	0.022	42.4
sp|Q5T089|MORN1_HUMAN	tr|A0A3B6DMQ6|A0A3B6DMQ6_WHEAT	30.729	192	123	4	26	207	65	256	7.05e-15	83.6
sp|Q5T089|MORN1_HUMAN	tr|A0A3B6DMQ6|A0A3B6DMQ6_WHEAT	32.407	108	72	1	24	131	141	247	8.97e-12	73.6
sp|Q5T089|MORN1_HUMAN	tr|A0A3B6DMQ6|A0A3B6DMQ6_WHEAT	27.778	162	106	3	58	208	48	209	1.65e-10	69.7
sp|Q5T089|MORN1_HUMAN	tr|A0A2U4CKW6|A0A2U4CKW6_TURTR	29.240	171	111	4	44	207	23	190	7.21e-15	81.3
sp|Q5T089|MORN1_HUMAN	tr|A0A2U4CKW6|A0A2U4CKW6_TURTR	27.885	208	122	6	9	196	2	201	1.12e-12	74.7
sp|Q5T089|MORN1_HUMAN	tr|A0A2U4CKW6|A0A2U4CKW6_TURTR	32.000	150	93	3	68	208	18	167	1.02e-09	65.5
sp|Q5T089|MORN1_HUMAN	tr|A0A2U4CKW6|A0A2U4CKW6_TURTR	30.357	112	71	2	106	210	35	146	5.89e-05	50.8
sp|Q5T089|MORN1_HUMAN	tr|A0A5F4C3P9|A0A5F4C3P9_CANLF	34.884	129	82	2	93	220	28	155	7.28e-15	81.6
sp|Q5T089|MORN1_HUMAN	tr|A0A5F4C3P9|A0A5F4C3P9_CANLF	29.688	192	108	4	34	223	15	181	2.54e-14	80.1
sp|Q5T089|MORN1_HUMAN	tr|A0A5F4C3P9|A0A5F4C3P9_CANLF	33.577	137	87	4	24	159	53	186	7.45e-09	63.2
sp|Q5T089|MORN1_HUMAN	tr|A0A2K6L5S7|A0A2K6L5S7_RHIBE	34.884	129	82	2	93	220	28	155	8.13e-15	80.9
sp|Q5T089|MORN1_HUMAN	tr|A0A2K6L5S7|A0A2K6L5S7_RHIBE	32.317	164	107	4	62	223	20	181	1.12e-12	74.3
sp|Q5T089|MORN1_HUMAN	tr|A0A2K6L5S7|A0A2K6L5S7_RHIBE	35.714	112	71	1	107	217	18	129	2.54e-10	67.4
sp|Q5T089|MORN1_HUMAN	tr|A0A2K6L5S7|A0A2K6L5S7_RHIBE	33.077	130	83	4	24	152	53	179	9.80e-08	59.3
sp|Q5T089|MORN1_HUMAN	tr|A0A2K6L5S7|A0A2K6L5S7_RHIBE	30.405	148	77	3	24	170	30	152	1.03e-07	59.3
sp|Q5T089|MORN1_HUMAN	tr|A0A2K6L5S7|A0A2K6L5S7_RHIBE	32.468	77	51	1	21	97	73	148	5.01e-04	48.1
sp|Q5T089|MORN1_HUMAN	tr|A0A2Y9LNQ4|A0A2Y9LNQ4_DELLE	34.375	128	83	1	93	219	28	155	8.26e-15	80.9
sp|Q5T089|MORN1_HUMAN	tr|A0A2Y9LNQ4|A0A2Y9LNQ4_DELLE	35.821	134	83	3	39	170	20	152	7.61e-12	72.0
sp|Q5T089|MORN1_HUMAN	tr|A0A2Y9LNQ4|A0A2Y9LNQ4_DELLE	31.387	137	90	4	24	159	53	186	6.25e-06	53.9
sp|Q5T089|MORN1_HUMAN	sp|Q8C5T4|MORN3_MOUSE	27.700	213	118	5	8	207	1	190	8.57e-15	79.3
sp|Q5T089|MORN1_HUMAN	sp|Q8C5T4|MORN3_MOUSE	31.343	134	85	2	82	208	34	167	9.61e-10	64.7
sp|Q5T089|MORN1_HUMAN	sp|Q8C5T4|MORN3_MOUSE	30.357	112	71	2	106	210	35	146	7.12e-04	47.0
sp|Q5T089|MORN1_HUMAN	tr|A0A445CR28|A0A445CR28_ARAHY	32.738	168	111	2	26	193	76	241	8.72e-15	83.2
sp|Q5T089|MORN1_HUMAN	tr|A0A445CR28|A0A445CR28_ARAHY	30.573	157	108	1	52	208	55	210	1.41e-13	79.3
sp|Q5T089|MORN1_HUMAN	tr|A0A445CR28|A0A445CR28_ARAHY	35.238	105	68	0	106	210	62	166	2.60e-07	59.3
sp|Q5T089|MORN1_HUMAN	tr|A0A445CR28|A0A445CR28_ARAHY	32.877	73	49	0	145	217	55	127	0.049	42.4
sp|Q5T089|MORN1_HUMAN	tr|G1RX00|G1RX00_NOMLE	33.813	139	90	2	83	220	18	155	8.90e-15	80.9
sp|Q5T089|MORN1_HUMAN	tr|G1RX00|G1RX00_NOMLE	31.325	166	111	3	59	223	18	181	3.64e-12	72.8
sp|Q5T089|MORN1_HUMAN	tr|G1RX00|G1RX00_NOMLE	30.075	133	68	2	39	170	44	152	1.29e-07	58.9
sp|Q5T089|MORN1_HUMAN	tr|G1RX00|G1RX00_NOMLE	32.308	130	84	4	24	152	53	179	2.78e-07	58.2
sp|Q5T089|MORN1_HUMAN	tr|A0A1S3WV73|A0A1S3WV73_ERIEU	35.043	117	75	1	93	208	28	144	1.04e-14	79.7
sp|Q5T089|MORN1_HUMAN	tr|A0A1S3WV73|A0A1S3WV73_ERIEU	28.646	192	110	4	34	223	15	181	1.43e-14	79.3
sp|Q5T089|MORN1_HUMAN	tr|A0A1S3WV73|A0A1S3WV73_ERIEU	33.577	137	87	4	24	159	53	186	2.88e-09	63.5
sp|Q5T089|MORN1_HUMAN	tr|A0A3B6JE36|A0A3B6JE36_WHEAT	30.588	170	94	1	39	208	23	168	1.06e-14	82.8
sp|Q5T089|MORN1_HUMAN	tr|A0A3B6JE36|A0A3B6JE36_WHEAT	31.325	166	112	2	26	191	34	197	7.62e-14	80.1
sp|Q5T089|MORN1_HUMAN	tr|A0A3B6JE36|A0A3B6JE36_WHEAT	34.615	104	64	1	107	210	25	124	1.14e-07	60.5
sp|Q5T089|MORN1_HUMAN	tr|E9G5C8|E9G5C8_DAPPU	32.558	172	109	3	39	203	143	314	1.18e-14	82.8
sp|Q5T089|MORN1_HUMAN	tr|E9G5C8|E9G5C8_DAPPU	36.424	151	90	4	39	183	191	341	1.21e-13	79.3
sp|Q5T089|MORN1_HUMAN	tr|E9G5C8|E9G5C8_DAPPU	29.457	129	83	3	85	205	142	270	2.42e-06	56.2
sp|Q5T089|MORN1_HUMAN	tr|E9G5C8|E9G5C8_DAPPU	31.304	115	54	2	24	137	251	341	6.37e-05	51.6
sp|Q5T089|MORN1_HUMAN	tr|E9G5C8|E9G5C8_DAPPU	29.268	82	56	1	131	210	142	223	0.099	41.6
sp|Q5T089|MORN1_HUMAN	tr|A0A096NFX4|A0A096NFX4_PAPAN	29.500	200	129	6	58	249	34	229	1.20e-14	79.0
sp|Q5T089|MORN1_HUMAN	tr|A0A096NFX4|A0A096NFX4_PAPAN	34.426	122	73	3	24	139	71	191	6.20e-09	62.4
sp|Q5T089|MORN1_HUMAN	sp|Q4R842|MORN3_MACFA	29.500	200	129	6	58	249	34	229	1.20e-14	79.0
sp|Q5T089|MORN1_HUMAN	sp|Q4R842|MORN3_MACFA	34.426	122	73	3	24	139	71	191	6.20e-09	62.4
sp|Q5T089|MORN1_HUMAN	tr|A0A2K1JVK6|A0A2K1JVK6_PHYPA	32.597	181	120	2	28	208	145	323	1.27e-14	82.8
sp|Q5T089|MORN1_HUMAN	tr|A0A2K1JVK6|A0A2K1JVK6_PHYPA	34.940	166	106	2	26	191	166	329	1.62e-13	79.3
sp|Q5T089|MORN1_HUMAN	tr|A0A2K1JVK6|A0A2K1JVK6_PHYPA	26.724	116	62	1	116	208	139	254	0.019	43.9
sp|Q5T089|MORN1_HUMAN	tr|A0A2K1JVK6|A0A2K1JVK6_PHYPA	36.923	65	41	0	145	209	145	209	0.16	40.8
sp|Q5T089|MORN1_HUMAN	tr|A0A3Q0EFE1|A0A3Q0EFE1_TARSY	34.921	126	81	1	93	217	28	153	1.30e-14	80.1
sp|Q5T089|MORN1_HUMAN	tr|A0A3Q0EFE1|A0A3Q0EFE1_TARSY	29.688	192	108	4	34	223	15	181	5.59e-14	78.2
sp|Q5T089|MORN1_HUMAN	tr|A0A3Q0EFE1|A0A3Q0EFE1_TARSY	33.588	131	83	4	23	152	52	179	7.52e-08	59.7
sp|Q5T089|MORN1_HUMAN	tr|H2VAD3|H2VAD3_TAKRU	34.444	180	100	6	25	190	1005	1180	1.30e-14	82.8
sp|Q5T089|MORN1_HUMAN	tr|H2VAD3|H2VAD3_TAKRU	32.738	168	99	4	38	193	971	1136	1.46e-12	76.3
sp|Q5T089|MORN1_HUMAN	tr|H2P392|H2P392_PONAB	33.333	138	91	1	83	219	18	155	1.38e-14	80.1
sp|Q5T089|MORN1_HUMAN	tr|H2P392|H2P392_PONAB	31.325	166	111	3	59	223	18	181	2.14e-12	73.6
sp|Q5T089|MORN1_HUMAN	tr|H2P392|H2P392_PONAB	30.075	133	68	2	39	170	44	152	1.17e-07	59.3
sp|Q5T089|MORN1_HUMAN	tr|H2P392|H2P392_PONAB	32.117	137	89	4	24	159	53	186	1.88e-07	58.5
sp|Q5T089|MORN1_HUMAN	tr|H2P392|H2P392_PONAB	32.468	77	51	1	21	97	73	148	0.002	46.6
sp|Q5T089|MORN1_HUMAN	tr|A0A3B4UG88|A0A3B4UG88_SERDU	31.429	175	111	4	25	190	1099	1273	1.49e-14	82.8
sp|Q5T089|MORN1_HUMAN	tr|A0A3B4UG88|A0A3B4UG88_SERDU	30.909	165	105	3	39	194	1066	1230	8.36e-12	73.9
sp|Q5T089|MORN1_HUMAN	tr|A0A3B4UG88|A0A3B4UG88_SERDU	32.911	158	94	6	56	203	1061	1216	1.63e-09	66.6
sp|Q5T089|MORN1_HUMAN	tr|K7G4W9|K7G4W9_PELSI	35.632	174	107	5	39	208	84	256	1.50e-14	82.4
sp|Q5T089|MORN1_HUMAN	tr|K7G4W9|K7G4W9_PELSI	26.906	223	126	4	26	212	118	339	7.40e-12	73.9
sp|Q5T089|MORN1_HUMAN	tr|K7G4W9|K7G4W9_PELSI	41.667	48	27	1	24	71	291	337	0.002	47.0
sp|Q5T089|MORN1_HUMAN	tr|A0A3B6I0X0|A0A3B6I0X0_WHEAT	31.176	170	93	1	39	208	61	206	1.53e-14	82.4
sp|Q5T089|MORN1_HUMAN	tr|A0A3B6I0X0|A0A3B6I0X0_WHEAT	31.928	166	111	2	26	191	72	235	2.50e-14	81.6
sp|Q5T089|MORN1_HUMAN	tr|A0A3B6I0X0|A0A3B6I0X0_WHEAT	34.615	104	64	1	107	210	63	162	7.34e-08	61.2
sp|Q5T089|MORN1_HUMAN	tr|A0A2R9AQE1|A0A2R9AQE1_PANPA	33.333	138	91	1	83	219	18	155	1.53e-14	80.1
sp|Q5T089|MORN1_HUMAN	tr|A0A2R9AQE1|A0A2R9AQE1_PANPA	31.325	166	111	3	59	223	18	181	2.28e-12	73.6
sp|Q5T089|MORN1_HUMAN	tr|A0A2R9AQE1|A0A2R9AQE1_PANPA	30.075	133	68	2	39	170	44	152	1.24e-07	59.3
sp|Q5T089|MORN1_HUMAN	tr|A0A2R9AQE1|A0A2R9AQE1_PANPA	32.117	137	89	4	24	159	53	186	1.80e-07	58.5
sp|Q5T089|MORN1_HUMAN	tr|A0A2R9AQE1|A0A2R9AQE1_PANPA	32.468	77	51	1	21	97	73	148	0.001	46.6
sp|Q5T089|MORN1_HUMAN	tr|H0UY56|H0UY56_CAVPO	33.333	126	83	1	93	217	28	153	1.54e-14	79.7
sp|Q5T089|MORN1_HUMAN	tr|H0UY56|H0UY56_CAVPO	29.947	187	104	4	39	223	20	181	5.21e-14	78.2
sp|Q5T089|MORN1_HUMAN	tr|H0UY56|H0UY56_CAVPO	34.615	130	81	4	24	152	53	179	2.29e-09	64.3
sp|Q5T089|MORN1_HUMAN	tr|H2QL30|H2QL30_PANTR	33.333	138	91	1	83	219	18	155	1.57e-14	80.1
sp|Q5T089|MORN1_HUMAN	tr|H2QL30|H2QL30_PANTR	31.325	166	111	3	59	223	18	181	2.24e-12	73.6
sp|Q5T089|MORN1_HUMAN	tr|H2QL30|H2QL30_PANTR	30.075	133	68	2	39	170	44	152	1.35e-07	58.9
sp|Q5T089|MORN1_HUMAN	tr|H2QL30|H2QL30_PANTR	33.077	130	83	4	24	152	53	179	1.95e-07	58.5
sp|Q5T089|MORN1_HUMAN	tr|H2QL30|H2QL30_PANTR	32.468	77	51	1	21	97	73	148	0.001	46.6
sp|Q5T089|MORN1_HUMAN	tr|A0A444YNZ5|A0A444YNZ5_ARAHY	32.143	168	112	2	26	193	76	241	1.62e-14	82.4
sp|Q5T089|MORN1_HUMAN	tr|A0A444YNZ5|A0A444YNZ5_ARAHY	31.210	157	107	1	52	208	55	210	2.15e-14	82.0
sp|Q5T089|MORN1_HUMAN	tr|A0A444YNZ5|A0A444YNZ5_ARAHY	35.238	105	68	0	106	210	62	166	2.35e-07	59.7
sp|Q5T089|MORN1_HUMAN	tr|A0A444YNZ5|A0A444YNZ5_ARAHY	34.247	73	48	0	145	217	55	127	0.014	44.3
sp|Q5T089|MORN1_HUMAN	sp|Q8WYR4|RSPH1_HUMAN	33.333	138	91	1	83	219	18	155	1.63e-14	80.1
sp|Q5T089|MORN1_HUMAN	sp|Q8WYR4|RSPH1_HUMAN	31.325	166	111	3	59	223	18	181	2.36e-12	73.6
sp|Q5T089|MORN1_HUMAN	sp|Q8WYR4|RSPH1_HUMAN	30.075	133	68	2	39	170	44	152	1.27e-07	58.9
sp|Q5T089|MORN1_HUMAN	sp|Q8WYR4|RSPH1_HUMAN	33.077	130	83	4	24	152	53	179	1.95e-07	58.5
sp|Q5T089|MORN1_HUMAN	sp|Q8WYR4|RSPH1_HUMAN	32.468	77	51	1	21	97	73	148	0.002	46.6
sp|Q5T089|MORN1_HUMAN	tr|E2QZ51|E2QZ51_CANLF	26.794	209	123	3	6	207	5	190	1.75e-14	78.6
sp|Q5T089|MORN1_HUMAN	tr|E2QZ51|E2QZ51_CANLF	29.268	164	97	3	24	186	47	192	5.28e-11	68.2
sp|Q5T089|MORN1_HUMAN	tr|E2QZ51|E2QZ51_CANLF	31.333	150	94	3	68	208	18	167	2.53e-09	63.5
sp|Q5T089|MORN1_HUMAN	tr|E2QZ51|E2QZ51_CANLF	31.250	112	70	2	106	210	35	146	2.52e-07	57.4
sp|Q5T089|MORN1_HUMAN	sp|Q8L850|PI5K9_ARATH	31.410	156	106	1	53	208	49	203	1.76e-14	82.0
sp|Q5T089|MORN1_HUMAN	sp|Q8L850|PI5K9_ARATH	31.928	166	111	2	28	193	71	234	3.31e-13	78.2
sp|Q5T089|MORN1_HUMAN	tr|A0A194PJW6|A0A194PJW6_PAPXU	32.934	167	108	3	54	217	23	188	1.85e-14	81.3
sp|Q5T089|MORN1_HUMAN	tr|A0A194PJW6|A0A194PJW6_PAPXU	26.957	115	81	2	95	206	17	131	3.69e-06	55.5
sp|Q5T089|MORN1_HUMAN	tr|A0A194PJW6|A0A194PJW6_PAPXU	29.139	151	75	4	24	164	86	214	1.81e-04	50.1
sp|Q5T089|MORN1_HUMAN	tr|R1CEP4|R1CEP4_EMIHU	35.664	143	67	2	26	168	1	118	2.04e-14	75.1
sp|Q5T089|MORN1_HUMAN	tr|R1CEP4|R1CEP4_EMIHU	35.922	103	66	0	82	184	9	111	9.15e-13	70.5
sp|Q5T089|MORN1_HUMAN	tr|R1CEP4|R1CEP4_EMIHU	35.398	113	73	0	97	209	1	113	6.14e-11	65.1
sp|Q5T089|MORN1_HUMAN	tr|R1CEP4|R1CEP4_EMIHU	40.000	45	27	0	166	210	1	45	0.18	38.1
sp|Q5T089|MORN1_HUMAN	tr|A0A3B6U083|A0A3B6U083_WHEAT	32.584	178	110	3	26	193	79	256	2.07e-14	82.0
sp|Q5T089|MORN1_HUMAN	tr|A0A3B6U083|A0A3B6U083_WHEAT	36.364	99	62	1	24	122	157	254	6.10e-12	74.3
sp|Q5T089|MORN1_HUMAN	tr|A0A3B6U083|A0A3B6U083_WHEAT	26.437	174	111	4	52	208	52	225	2.55e-09	65.9
sp|Q5T089|MORN1_HUMAN	tr|G5AWN4|G5AWN4_HETGA	29.648	199	113	5	8	186	1	192	2.13e-14	78.2
sp|Q5T089|MORN1_HUMAN	tr|G5AWN4|G5AWN4_HETGA	30.370	135	87	2	82	209	34	168	1.08e-07	58.5
sp|Q5T089|MORN1_HUMAN	tr|G5AWN4|G5AWN4_HETGA	26.923	208	120	7	106	306	35	217	3.05e-05	51.2
sp|Q5T089|MORN1_HUMAN	tr|A0A2Y9NIC2|A0A2Y9NIC2_DELLE	31.081	222	116	5	19	203	378	599	2.13e-14	82.0
sp|Q5T089|MORN1_HUMAN	tr|A0A5F9C3A7|A0A5F9C3A7_RABIT	28.070	171	113	3	44	207	23	190	2.37e-14	79.3
sp|Q5T089|MORN1_HUMAN	tr|A0A5F9C3A7|A0A5F9C3A7_RABIT	32.000	150	93	3	68	208	18	167	3.12e-11	69.7
sp|Q5T089|MORN1_HUMAN	tr|A0A5F9C3A7|A0A5F9C3A7_RABIT	33.607	122	74	4	24	139	71	191	3.00e-09	63.9
sp|Q5T089|MORN1_HUMAN	tr|A0A3Q0D785|A0A3Q0D785_MESAU	28.324	173	117	2	42	207	18	190	2.43e-14	78.2
sp|Q5T089|MORN1_HUMAN	tr|A0A3Q0D785|A0A3Q0D785_MESAU	29.146	199	114	5	8	186	1	192	4.08e-13	74.7
sp|Q5T089|MORN1_HUMAN	tr|A0A3Q0D785|A0A3Q0D785_MESAU	32.090	134	84	2	82	208	34	167	5.69e-10	65.5
sp|Q5T089|MORN1_HUMAN	tr|A0A3Q0D785|A0A3Q0D785_MESAU	29.464	112	72	2	106	210	35	146	6.04e-04	47.4
sp|Q5T089|MORN1_HUMAN	tr|A0A1D6L100|A0A1D6L100_MAIZE	32.450	151	101	1	58	208	19	168	2.59e-14	81.6
sp|Q5T089|MORN1_HUMAN	tr|A0A1D6L100|A0A1D6L100_MAIZE	30.573	157	107	2	26	182	34	188	1.96e-13	79.0
sp|Q5T089|MORN1_HUMAN	tr|A0A1D6L100|A0A1D6L100_MAIZE	34.286	105	69	0	106	210	20	124	4.73e-07	58.5
sp|Q5T089|MORN1_HUMAN	tr|A0A340WNX8|A0A340WNX8_LIPVE	29.936	157	103	2	58	207	34	190	2.63e-14	78.2
sp|Q5T089|MORN1_HUMAN	tr|A0A340WNX8|A0A340WNX8_LIPVE	27.751	209	123	6	8	196	1	201	3.00e-12	72.0
sp|Q5T089|MORN1_HUMAN	tr|A0A340WNX8|A0A340WNX8_LIPVE	32.090	134	84	2	82	208	34	167	5.55e-09	62.4
sp|Q5T089|MORN1_HUMAN	tr|A0A340WNX8|A0A340WNX8_LIPVE	27.007	137	84	3	109	238	38	165	1.26e-04	49.3
sp|Q5T089|MORN1_HUMAN	tr|A0A452EWV4|A0A452EWV4_CAPHI	31.081	222	116	6	19	203	355	576	2.79e-14	81.6
sp|Q5T089|MORN1_HUMAN	tr|A0A2R8MLV6|A0A2R8MLV6_CALJA	34.109	129	83	2	93	220	28	155	3.23e-14	79.0
sp|Q5T089|MORN1_HUMAN	tr|A0A2R8MLV6|A0A2R8MLV6_CALJA	31.469	143	96	2	82	223	40	181	2.35e-13	76.6
sp|Q5T089|MORN1_HUMAN	tr|A0A2R8MLV6|A0A2R8MLV6_CALJA	32.847	137	88	4	24	159	53	186	1.34e-08	62.0
sp|Q5T089|MORN1_HUMAN	tr|A0A091HKZ4|A0A091HKZ4_CALAN	35.075	134	80	2	82	208	34	167	3.90e-14	77.0
sp|Q5T089|MORN1_HUMAN	tr|A0A091HKZ4|A0A091HKZ4_CALAN	28.662	157	101	3	58	205	34	188	1.19e-10	67.0
sp|Q5T089|MORN1_HUMAN	tr|A0A091HKZ4|A0A091HKZ4_CALAN	27.568	185	113	4	16	186	15	192	1.47e-09	63.5
sp|Q5T089|MORN1_HUMAN	tr|A0A091HKZ4|A0A091HKZ4_CALAN	32.051	78	51	2	24	101	123	198	0.12	40.0
sp|Q5T089|MORN1_HUMAN	tr|G5B2T3|G5B2T3_HETGA	33.594	128	84	1	93	219	28	155	3.97e-14	79.0
sp|Q5T089|MORN1_HUMAN	tr|G5B2T3|G5B2T3_HETGA	31.410	156	104	3	69	223	28	181	7.76e-13	75.1
sp|Q5T089|MORN1_HUMAN	tr|G5B2T3|G5B2T3_HETGA	33.077	130	83	4	24	152	53	179	8.97e-09	62.8
sp|Q5T089|MORN1_HUMAN	tr|F1RNQ2|F1RNQ2_PIG	27.700	213	118	5	8	207	1	190	4.07e-14	77.4
sp|Q5T089|MORN1_HUMAN	tr|F1RNQ2|F1RNQ2_PIG	31.333	150	94	3	68	208	18	167	1.52e-08	61.2
sp|Q5T089|MORN1_HUMAN	tr|F1RNQ2|F1RNQ2_PIG	32.787	122	75	3	24	139	71	191	1.78e-08	60.8
sp|Q5T089|MORN1_HUMAN	tr|F1RNQ2|F1RNQ2_PIG	31.250	112	70	2	106	210	35	146	2.23e-04	48.5
sp|Q5T089|MORN1_HUMAN	tr|F7EX85|F7EX85_MACMU	31.163	215	105	6	39	211	86	299	4.10e-14	80.9
sp|Q5T089|MORN1_HUMAN	tr|F7EX85|F7EX85_MACMU	25.939	293	185	11	26	292	120	406	7.62e-11	70.5
sp|Q5T089|MORN1_HUMAN	tr|F7EX85|F7EX85_MACMU	31.724	145	89	3	24	166	164	300	1.61e-07	60.1
sp|Q5T089|MORN1_HUMAN	tr|F7EX85|F7EX85_MACMU	28.906	128	88	3	84	208	84	211	1.46e-04	50.4
sp|Q5T089|MORN1_HUMAN	tr|A0A3B5JYL2|A0A3B5JYL2_TAKRU	36.752	117	73	1	93	208	24	140	4.12e-14	77.4
sp|Q5T089|MORN1_HUMAN	tr|A0A3B5JYL2|A0A3B5JYL2_TAKRU	30.000	190	106	4	34	221	11	175	9.15e-12	70.5
sp|Q5T089|MORN1_HUMAN	tr|A0A3B5JYL2|A0A3B5JYL2_TAKRU	29.940	167	113	4	17	182	19	182	5.83e-07	56.2
sp|Q5T089|MORN1_HUMAN	tr|A0A060YF82|A0A060YF82_ONCMY	29.327	208	127	5	9	203	2	202	4.46e-14	77.4
sp|Q5T089|MORN1_HUMAN	tr|A0A060YF82|A0A060YF82_ONCMY	29.054	148	92	4	75	209	25	172	8.48e-09	61.6
sp|Q5T089|MORN1_HUMAN	tr|A0A455AW47|A0A455AW47_PHYMC	29.936	157	103	2	58	207	34	190	4.57e-14	77.8
sp|Q5T089|MORN1_HUMAN	tr|A0A455AW47|A0A455AW47_PHYMC	28.889	180	98	5	39	203	38	202	1.07e-10	67.8
sp|Q5T089|MORN1_HUMAN	tr|A0A455AW47|A0A455AW47_PHYMC	31.343	134	85	2	82	208	34	167	1.01e-08	62.0
sp|Q5T089|MORN1_HUMAN	tr|A0A455AW47|A0A455AW47_PHYMC	27.007	137	84	3	109	238	38	165	2.34e-04	48.5
sp|Q5T089|MORN1_HUMAN	tr|A0A455AW47|A0A455AW47_PHYMC	39.623	53	31	1	24	76	123	174	0.72	37.7
sp|Q5T089|MORN1_HUMAN	tr|R1DNC5|R1DNC5_EMIHU	40.566	106	63	0	93	198	1	106	5.00e-14	73.9
sp|Q5T089|MORN1_HUMAN	tr|R1DNC5|R1DNC5_EMIHU	38.542	96	59	0	82	177	13	108	6.57e-14	73.6
sp|Q5T089|MORN1_HUMAN	tr|R1DNC5|R1DNC5_EMIHU	40.367	109	63	2	23	131	2	108	1.01e-10	64.7
sp|Q5T089|MORN1_HUMAN	tr|R1DNC5|R1DNC5_EMIHU	34.444	90	59	0	116	205	1	90	2.06e-06	52.4
sp|Q5T089|MORN1_HUMAN	tr|A0A2K5EQP5|A0A2K5EQP5_AOTNA	32.877	146	92	3	93	237	28	168	5.35e-14	77.8
sp|Q5T089|MORN1_HUMAN	tr|A0A2K5EQP5|A0A2K5EQP5_AOTNA	33.858	127	82	2	82	207	40	165	8.40e-13	74.3
sp|Q5T089|MORN1_HUMAN	tr|A0A2K5EQP5|A0A2K5EQP5_AOTNA	28.571	133	70	2	39	170	44	152	1.48e-06	55.5
sp|Q5T089|MORN1_HUMAN	tr|A0A2K5EQP5|A0A2K5EQP5_AOTNA	33.071	127	80	5	24	149	53	175	6.80e-06	53.5
sp|Q5T089|MORN1_HUMAN	tr|A0A2K5EQP5|A0A2K5EQP5_AOTNA	31.169	77	52	1	21	97	73	148	0.005	44.7
sp|Q5T089|MORN1_HUMAN	tr|G3T085|G3T085_LOXAF	26.761	213	120	4	8	207	1	190	5.57e-14	77.0
sp|Q5T089|MORN1_HUMAN	tr|G3T085|G3T085_LOXAF	32.836	134	83	2	82	208	34	167	6.93e-10	65.1
sp|Q5T089|MORN1_HUMAN	tr|G3T085|G3T085_LOXAF	30.357	112	71	2	106	210	35	146	1.20e-05	52.4
sp|Q5T089|MORN1_HUMAN	tr|A0A3B6RTG9|A0A3B6RTG9_WHEAT	32.584	178	110	5	26	193	85	262	5.59e-14	80.5
sp|Q5T089|MORN1_HUMAN	tr|A0A3B6RTG9|A0A3B6RTG9_WHEAT	34.483	87	49	1	131	209	98	184	0.016	43.9
sp|Q5T089|MORN1_HUMAN	tr|A0A139WCM8|A0A139WCM8_TRICA	34.706	170	91	3	38	206	36	186	5.72e-14	76.6
sp|Q5T089|MORN1_HUMAN	tr|A0A139WCM8|A0A139WCM8_TRICA	33.654	104	64	1	105	203	33	136	1.23e-05	52.0
sp|Q5T089|MORN1_HUMAN	sp|Q6PF18|MORN3_HUMAN	28.505	214	141	6	44	249	20	229	5.94e-14	77.0
sp|Q5T089|MORN1_HUMAN	sp|Q6PF18|MORN3_HUMAN	34.426	122	73	3	24	139	71	191	4.87e-09	62.4
sp|Q5T089|MORN1_HUMAN	tr|G3R7F1|G3R7F1_GORGO	29.000	200	130	6	58	249	34	229	6.17e-14	77.0
sp|Q5T089|MORN1_HUMAN	tr|G3R7F1|G3R7F1_GORGO	34.426	122	73	3	24	139	71	191	5.29e-09	62.4
sp|Q5T089|MORN1_HUMAN	tr|R1CN94|R1CN94_EMIHU	36.429	140	84	2	39	174	24	162	6.26e-14	75.5
sp|Q5T089|MORN1_HUMAN	tr|R1CN94|R1CN94_EMIHU	31.707	164	105	3	39	197	1	162	5.23e-13	72.8
sp|Q5T089|MORN1_HUMAN	tr|R1CN94|R1CN94_EMIHU	33.775	151	95	2	62	208	1	150	2.65e-12	70.9
sp|Q5T089|MORN1_HUMAN	tr|A0A2Y9QDR3|A0A2Y9QDR3_DELLE	29.936	157	103	2	58	207	34	190	6.27e-14	77.0
sp|Q5T089|MORN1_HUMAN	tr|A0A2Y9QDR3|A0A2Y9QDR3_DELLE	28.230	209	122	6	8	196	1	201	1.37e-12	73.2
sp|Q5T089|MORN1_HUMAN	tr|A0A2Y9QDR3|A0A2Y9QDR3_DELLE	32.090	134	84	2	82	208	34	167	1.11e-08	61.6
sp|Q5T089|MORN1_HUMAN	tr|A0A2Y9QDR3|A0A2Y9QDR3_DELLE	25.547	137	86	3	109	238	38	165	0.001	46.2
sp|Q5T089|MORN1_HUMAN	tr|A0A3B6IL45|A0A3B6IL45_WHEAT	31.176	170	93	1	39	208	23	168	6.51e-14	80.5
sp|Q5T089|MORN1_HUMAN	tr|A0A3B6IL45|A0A3B6IL45_WHEAT	31.325	166	112	2	26	191	34	197	2.85e-13	78.2
sp|Q5T089|MORN1_HUMAN	tr|A0A3B6IL45|A0A3B6IL45_WHEAT	34.615	104	64	1	107	210	25	124	1.09e-07	60.5
sp|Q5T089|MORN1_HUMAN	tr|G1M742|G1M742_AILME	29.299	157	104	2	58	207	34	190	6.64e-14	77.0
sp|Q5T089|MORN1_HUMAN	tr|G1M742|G1M742_AILME	35.246	122	72	3	24	139	71	191	7.80e-11	67.8
sp|Q5T089|MORN1_HUMAN	tr|G1M742|G1M742_AILME	32.667	150	92	3	68	208	18	167	8.82e-11	67.8
sp|Q5T089|MORN1_HUMAN	tr|G1M742|G1M742_AILME	29.878	164	96	3	24	186	47	192	2.25e-10	66.6
sp|Q5T089|MORN1_HUMAN	tr|G1M742|G1M742_AILME	33.036	112	68	2	106	210	35	146	3.18e-08	60.1
sp|Q5T089|MORN1_HUMAN	tr|A0A2U3VHI9|A0A2U3VHI9_ODORO	35.075	134	77	1	39	162	182	315	6.68e-14	80.5
sp|Q5T089|MORN1_HUMAN	tr|A0A2U3VHI9|A0A2U3VHI9_ODORO	24.845	322	165	9	6	255	49	365	1.30e-12	76.3
sp|Q5T089|MORN1_HUMAN	sp|Q8VIG3|RSPH1_MOUSE	33.077	130	85	2	92	220	27	155	6.70e-14	77.8
sp|Q5T089|MORN1_HUMAN	sp|Q8VIG3|RSPH1_MOUSE	39.286	112	67	1	107	217	18	129	1.38e-13	77.0
sp|Q5T089|MORN1_HUMAN	sp|Q8VIG3|RSPH1_MOUSE	28.646	192	110	4	34	223	15	181	2.83e-13	76.3
sp|Q5T089|MORN1_HUMAN	sp|Q8VIG3|RSPH1_MOUSE	33.846	130	82	4	24	152	53	179	2.70e-09	64.3
sp|Q5T089|MORN1_HUMAN	tr|A0A1L8EX39|A0A1L8EX39_XENLA	31.579	171	107	4	20	180	1056	1226	6.71e-14	80.5
sp|Q5T089|MORN1_HUMAN	tr|A0A1L8EX39|A0A1L8EX39_XENLA	29.114	158	73	7	85	208	1027	1179	3.89e-07	58.9
sp|Q5T089|MORN1_HUMAN	tr|B5XBN8|B5XBN8_SALSA	32.168	143	95	2	82	223	39	180	6.72e-14	77.0
sp|Q5T089|MORN1_HUMAN	tr|B5XBN8|B5XBN8_SALSA	34.109	129	83	2	93	220	27	154	2.88e-11	69.3
sp|Q5T089|MORN1_HUMAN	tr|B5XBN8|B5XBN8_SALSA	33.813	139	88	4	24	161	52	187	3.51e-09	63.2
sp|Q5T089|MORN1_HUMAN	tr|H2NIX9|H2NIX9_PONAB	28.889	180	116	4	40	207	11	190	7.46e-14	76.6
sp|Q5T089|MORN1_HUMAN	tr|H2NIX9|H2NIX9_PONAB	30.818	159	103	2	57	208	9	167	2.65e-09	63.2
sp|Q5T089|MORN1_HUMAN	tr|H2NIX9|H2NIX9_PONAB	34.426	122	73	3	24	139	71	191	4.96e-09	62.4
sp|Q5T089|MORN1_HUMAN	tr|H2NIX9|H2NIX9_PONAB	31.250	112	70	3	106	210	35	146	7.96e-04	47.0
sp|Q5T089|MORN1_HUMAN	tr|A0A2K6MD85|A0A2K6MD85_RHIBE	29.936	157	103	3	58	207	35	191	7.73e-14	76.6
sp|Q5T089|MORN1_HUMAN	tr|A0A2K6MD85|A0A2K6MD85_RHIBE	30.818	159	103	2	57	208	10	168	1.36e-09	64.3
sp|Q5T089|MORN1_HUMAN	tr|A0A2K6MD85|A0A2K6MD85_RHIBE	34.426	122	73	3	24	139	72	192	4.41e-09	62.8
sp|Q5T089|MORN1_HUMAN	tr|A0A2K6MD85|A0A2K6MD85_RHIBE	31.250	112	70	3	106	210	36	147	7.88e-04	47.0
sp|Q5T089|MORN1_HUMAN	tr|M3XSM7|M3XSM7_MUSPF	28.205	195	110	3	20	207	19	190	8.43e-14	76.6
sp|Q5T089|MORN1_HUMAN	tr|M3XSM7|M3XSM7_MUSPF	32.667	150	92	3	68	208	18	167	1.12e-10	67.4
sp|Q5T089|MORN1_HUMAN	tr|M3XSM7|M3XSM7_MUSPF	27.488	211	125	6	24	231	47	232	1.82e-10	66.6
sp|Q5T089|MORN1_HUMAN	tr|M3XSM7|M3XSM7_MUSPF	30.973	113	71	2	105	210	34	146	5.44e-08	59.3
sp|Q5T089|MORN1_HUMAN	tr|A0A2R9API7|A0A2R9API7_PANPA	29.000	200	130	6	58	249	34	229	8.76e-14	76.6
sp|Q5T089|MORN1_HUMAN	tr|A0A2R9API7|A0A2R9API7_PANPA	34.426	122	73	3	24	139	71	191	6.44e-09	62.0
sp|Q5T089|MORN1_HUMAN	tr|A0A091DAN6|A0A091DAN6_FUKDA	32.813	128	85	1	93	219	28	155	9.08e-14	77.4
sp|Q5T089|MORN1_HUMAN	tr|A0A091DAN6|A0A091DAN6_FUKDA	28.125	192	111	4	34	223	15	181	6.04e-12	72.0
sp|Q5T089|MORN1_HUMAN	tr|A0A091DAN6|A0A091DAN6_FUKDA	32.308	130	84	4	24	152	53	179	8.17e-08	59.7
sp|Q5T089|MORN1_HUMAN	tr|A0A3Q1M905|A0A3Q1M905_BOVIN	29.688	192	113	7	34	220	15	189	9.45e-14	78.2
sp|Q5T089|MORN1_HUMAN	tr|A0A3Q1M905|A0A3Q1M905_BOVIN	32.331	133	86	4	28	159	91	220	5.65e-07	57.4
sp|Q5T089|MORN1_HUMAN	tr|H2R0E1|H2R0E1_PANTR	29.000	200	130	6	58	249	34	229	9.72e-14	76.3
sp|Q5T089|MORN1_HUMAN	tr|H2R0E1|H2R0E1_PANTR	34.426	122	73	3	24	139	71	191	6.32e-09	62.0
sp|Q5T089|MORN1_HUMAN	tr|A0A3B4UFX0|A0A3B4UFX0_SERDU	32.386	176	111	4	82	256	39	207	9.98e-14	76.3
sp|Q5T089|MORN1_HUMAN	tr|A0A3B4UFX0|A0A3B4UFX0_SERDU	36.441	118	74	1	93	209	27	144	7.47e-13	73.9
sp|Q5T089|MORN1_HUMAN	tr|A0A3B4UFX0|A0A3B4UFX0_SERDU	31.373	153	89	5	20	159	48	197	1.21e-07	58.5
sp|Q5T089|MORN1_HUMAN	tr|A0A2K5MCF0|A0A2K5MCF0_CERAT	29.000	200	130	6	58	249	34	229	1.00e-13	76.3
sp|Q5T089|MORN1_HUMAN	tr|A0A2K5MCF0|A0A2K5MCF0_CERAT	34.426	122	73	3	24	139	71	191	7.91e-09	62.0
sp|Q5T089|MORN1_HUMAN	tr|A0A0D9S4Q1|A0A0D9S4Q1_CHLSB	29.000	200	130	6	58	249	34	229	1.01e-13	76.3
sp|Q5T089|MORN1_HUMAN	tr|A0A0D9S4Q1|A0A0D9S4Q1_CHLSB	34.426	122	73	3	24	139	71	191	7.91e-09	62.0
sp|Q5T089|MORN1_HUMAN	tr|A0A1S3L5E8|A0A1S3L5E8_SALSA	29.843	191	120	4	20	203	19	202	1.13e-13	76.3
sp|Q5T089|MORN1_HUMAN	tr|A0A1S3L5E8|A0A1S3L5E8_SALSA	29.054	148	92	4	75	209	25	172	3.33e-09	62.8
sp|Q5T089|MORN1_HUMAN	tr|F6X7E8|F6X7E8_XENTR	32.222	180	107	5	20	189	1059	1233	1.13e-13	80.1
sp|Q5T089|MORN1_HUMAN	tr|F6X7E8|F6X7E8_XENTR	28.713	202	110	4	38	205	1030	1231	7.47e-13	77.4
sp|Q5T089|MORN1_HUMAN	tr|A0A0Q3UTJ4|A0A0Q3UTJ4_AMAAE	31.746	189	113	5	8	184	26	210	1.16e-13	76.6
sp|Q5T089|MORN1_HUMAN	tr|A0A0Q3UTJ4|A0A0Q3UTJ4_AMAAE	31.343	134	85	2	82	208	54	187	1.54e-11	70.5
sp|Q5T089|MORN1_HUMAN	tr|A0A0Q3UTJ4|A0A0Q3UTJ4_AMAAE	27.778	180	117	5	42	210	36	213	7.36e-11	68.6
sp|Q5T089|MORN1_HUMAN	tr|A0A1D5REU7|A0A1D5REU7_MACMU	29.000	200	130	6	58	249	34	229	1.17e-13	76.3
sp|Q5T089|MORN1_HUMAN	tr|A0A1D5REU7|A0A1D5REU7_MACMU	34.426	122	73	3	24	139	71	191	8.05e-09	62.0
sp|Q5T089|MORN1_HUMAN	tr|G8F4U6|G8F4U6_MACFA	29.000	200	130	6	58	249	34	229	1.17e-13	76.3
sp|Q5T089|MORN1_HUMAN	tr|G8F4U6|G8F4U6_MACFA	34.426	122	73	3	24	139	71	191	8.05e-09	62.0
sp|Q5T089|MORN1_HUMAN	tr|R1F8F1|R1F8F1_EMIHU	33.600	125	82	1	62	186	1	124	1.21e-13	75.1
sp|Q5T089|MORN1_HUMAN	tr|R1F8F1|R1F8F1_EMIHU	35.570	149	81	5	24	163	56	198	1.09e-12	72.4
sp|Q5T089|MORN1_HUMAN	tr|R1F8F1|R1F8F1_EMIHU	33.333	120	80	0	86	205	1	120	9.52e-11	66.6
sp|Q5T089|MORN1_HUMAN	tr|R1F8F1|R1F8F1_EMIHU	31.776	107	73	0	109	215	1	107	5.60e-07	55.8
sp|Q5T089|MORN1_HUMAN	tr|A0A2K6ACG6|A0A2K6ACG6_MANLE	29.000	200	130	6	58	249	34	229	1.22e-13	76.3
sp|Q5T089|MORN1_HUMAN	tr|A0A2K6ACG6|A0A2K6ACG6_MANLE	34.426	122	73	3	24	139	71	191	8.68e-09	61.6
sp|Q5T089|MORN1_HUMAN	tr|G3PQA5|G3PQA5_GASAC	32.203	177	109	5	25	190	1063	1239	1.27e-13	79.7
sp|Q5T089|MORN1_HUMAN	tr|G3PQA5|G3PQA5_GASAC	31.461	178	107	5	39	203	1030	1205	1.21e-10	70.5
sp|Q5T089|MORN1_HUMAN	tr|G3PQA5|G3PQA5_GASAC	32.836	134	76	5	85	205	1029	1161	3.00e-09	65.9
sp|Q5T089|MORN1_HUMAN	tr|G3PQA5|G3PQA5_GASAC	27.193	114	58	2	24	136	1142	1231	0.041	42.7
sp|Q5T089|MORN1_HUMAN	tr|A0A1L8FEY8|A0A1L8FEY8_XENLA	42.453	106	56	2	39	140	16	120	1.32e-13	73.6
sp|Q5T089|MORN1_HUMAN	tr|A0A1L8FEY8|A0A1L8FEY8_XENLA	32.000	100	68	0	99	198	6	105	2.75e-08	58.5
sp|Q5T089|MORN1_HUMAN	tr|A0A1L8FEY8|A0A1L8FEY8_XENLA	30.851	94	65	0	83	176	13	106	4.35e-06	52.0
sp|Q5T089|MORN1_HUMAN	tr|A0A1L8FEY8|A0A1L8FEY8_XENLA	39.063	64	39	0	145	208	6	69	9.82e-06	50.8
sp|Q5T089|MORN1_HUMAN	tr|A0A1L8FEY8|A0A1L8FEY8_XENLA	33.750	80	53	0	129	208	13	92	2.66e-05	49.7
sp|Q5T089|MORN1_HUMAN	tr|A0A1L8FEY8|A0A1L8FEY8_XENLA	37.255	51	31	1	25	75	49	98	7.8	33.9
sp|Q5T089|MORN1_HUMAN	tr|R1DRJ8|R1DRJ8_EMIHU	39.850	133	74	3	53	180	47	178	1.38e-13	76.3
sp|Q5T089|MORN1_HUMAN	tr|R1DRJ8|R1DRJ8_EMIHU	40.152	132	76	3	39	169	60	189	3.01e-13	75.5
sp|Q5T089|MORN1_HUMAN	tr|R1DRJ8|R1DRJ8_EMIHU	33.333	132	86	2	86	216	60	190	2.50e-11	69.7
sp|Q5T089|MORN1_HUMAN	tr|R1DRJ8|R1DRJ8_EMIHU	32.331	133	89	1	107	238	58	190	8.93e-09	62.0
sp|Q5T089|MORN1_HUMAN	tr|H2SC39|H2SC39_TAKRU	36.538	104	65	1	106	208	33	136	1.54e-13	75.1
sp|Q5T089|MORN1_HUMAN	tr|H2SC39|H2SC39_TAKRU	28.889	225	125	6	34	256	7	198	3.20e-12	71.2
sp|Q5T089|MORN1_HUMAN	tr|H2SC39|H2SC39_TAKRU	32.117	137	89	4	24	159	45	178	6.75e-06	52.8
sp|Q5T089|MORN1_HUMAN	tr|A0A2U3VLQ6|A0A2U3VLQ6_ODORO	27.692	195	111	3	20	207	19	190	1.61e-13	75.9
sp|Q5T089|MORN1_HUMAN	tr|A0A2U3VLQ6|A0A2U3VLQ6_ODORO	29.878	164	96	3	24	186	47	192	2.13e-11	69.3
sp|Q5T089|MORN1_HUMAN	tr|A0A2U3VLQ6|A0A2U3VLQ6_ODORO	31.343	134	85	2	82	208	34	167	6.48e-09	62.0
sp|Q5T089|MORN1_HUMAN	tr|A0A2U3VLQ6|A0A2U3VLQ6_ODORO	30.909	110	69	2	108	210	37	146	3.03e-07	57.0
sp|Q5T089|MORN1_HUMAN	tr|A0A2K5C9U6|A0A2K5C9U6_AOTNA	29.299	157	104	2	58	207	34	190	2.03e-13	75.5
sp|Q5T089|MORN1_HUMAN	tr|A0A2K5C9U6|A0A2K5C9U6_AOTNA	28.729	181	103	4	24	203	47	202	6.42e-13	73.9
sp|Q5T089|MORN1_HUMAN	tr|A0A452ERB5|A0A452ERB5_CAPHI	29.744	195	115	5	16	207	15	190	2.36e-13	75.5
sp|Q5T089|MORN1_HUMAN	tr|A0A452ERB5|A0A452ERB5_CAPHI	29.268	164	97	3	24	186	47	192	1.20e-11	70.5
sp|Q5T089|MORN1_HUMAN	tr|A0A452ERB5|A0A452ERB5_CAPHI	32.090	134	84	2	82	208	34	167	3.85e-09	62.8
sp|Q5T089|MORN1_HUMAN	tr|A0A452ERB5|A0A452ERB5_CAPHI	27.044	159	94	4	109	260	38	181	2.07e-05	51.6
sp|Q5T089|MORN1_HUMAN	tr|M0T4M4|M0T4M4_MUSAM	35.461	141	81	2	39	179	70	200	2.47e-13	78.6
sp|Q5T089|MORN1_HUMAN	tr|M0T4M4|M0T4M4_MUSAM	32.558	129	78	1	82	210	66	185	6.00e-10	67.8
sp|Q5T089|MORN1_HUMAN	tr|M0T4M4|M0T4M4_MUSAM	29.670	91	39	2	20	110	135	200	0.54	38.9
sp|Q5T089|MORN1_HUMAN	tr|A0A2K3D447|A0A2K3D447_CHLRE	37.226	137	84	1	83	219	352	486	2.54e-13	78.6
sp|Q5T089|MORN1_HUMAN	tr|A0A2K3D447|A0A2K3D447_CHLRE	28.302	212	120	3	28	208	221	431	2.12e-09	66.2
sp|Q5T089|MORN1_HUMAN	tr|A0A2K3D447|A0A2K3D447_CHLRE	33.163	196	98	8	25	191	100	291	1.65e-08	63.2
sp|Q5T089|MORN1_HUMAN	tr|A0A2K3D447|A0A2K3D447_CHLRE	26.549	226	106	7	39	208	187	408	3.43e-06	55.8
sp|Q5T089|MORN1_HUMAN	tr|A0A2K3D447|A0A2K3D447_CHLRE	29.353	201	108	7	38	208	66	262	1.37e-05	53.9
sp|Q5T089|MORN1_HUMAN	tr|A0A2K3D447|A0A2K3D447_CHLRE	36.364	88	55	1	83	169	40	127	4.60e-04	48.9
sp|Q5T089|MORN1_HUMAN	tr|A0A2K3D447|A0A2K3D447_CHLRE	40.000	45	26	1	24	68	410	453	0.15	40.8
sp|Q5T089|MORN1_HUMAN	tr|A0A2K3D447|A0A2K3D447_CHLRE	32.955	88	58	1	109	195	43	130	0.32	40.0
sp|Q5T089|MORN1_HUMAN	tr|A0A2K3D447|A0A2K3D447_CHLRE	32.099	81	54	1	129	208	40	120	0.43	39.3
sp|Q5T089|MORN1_HUMAN	tr|A0A2K3D447|A0A2K3D447_CHLRE	41.509	53	30	1	38	90	400	451	1.7	37.4
sp|Q5T089|MORN1_HUMAN	tr|H2TK90|H2TK90_TAKRU	28.293	205	108	6	7	194	1075	1257	2.59e-13	79.0
sp|Q5T089|MORN1_HUMAN	tr|H2TK90|H2TK90_TAKRU	31.061	132	80	3	85	205	1067	1198	5.02e-10	68.2
sp|Q5T089|MORN1_HUMAN	tr|A0A2K6TG84|A0A2K6TG84_SAIBB	29.630	216	118	6	8	203	1	202	2.80e-13	75.1
sp|Q5T089|MORN1_HUMAN	tr|A0A2K6TG84|A0A2K6TG84_SAIBB	29.299	157	104	2	58	207	34	190	6.36e-13	73.9
sp|Q5T089|MORN1_HUMAN	tr|A0A2K6TG84|A0A2K6TG84_SAIBB	32.000	150	93	3	68	208	18	167	3.94e-09	62.8
sp|Q5T089|MORN1_HUMAN	tr|A0A2K6TG84|A0A2K6TG84_SAIBB	31.250	112	70	3	106	210	35	146	2.56e-04	48.5
sp|Q5T089|MORN1_HUMAN	tr|I3MEH8|I3MEH8_ICTTR	28.662	157	105	2	58	207	34	190	2.99e-13	75.1
sp|Q5T089|MORN1_HUMAN	tr|I3MEH8|I3MEH8_ICTTR	34.426	122	73	3	24	139	71	191	1.64e-09	63.9
sp|Q5T089|MORN1_HUMAN	tr|I3MEH8|I3MEH8_ICTTR	28.571	168	111	3	68	226	18	185	2.38e-09	63.5
sp|Q5T089|MORN1_HUMAN	tr|I3MEH8|I3MEH8_ICTTR	28.659	164	98	3	24	186	47	192	3.01e-09	63.2
sp|Q5T089|MORN1_HUMAN	tr|G3R8P9|G3R8P9_GORGO	28.495	186	118	4	34	217	15	187	3.00e-13	76.6
sp|Q5T089|MORN1_HUMAN	tr|G3R8P9|G3R8P9_GORGO	32.540	126	81	4	28	152	91	213	1.28e-06	56.2
sp|Q5T089|MORN1_HUMAN	tr|G3R8P9|G3R8P9_GORGO	32.468	77	51	1	21	97	107	182	0.001	46.6
sp|Q5T089|MORN1_HUMAN	tr|R1FIV3|R1FIV3_EMIHU	43.519	108	58	2	39	145	13	118	3.11e-13	71.6
sp|Q5T089|MORN1_HUMAN	tr|R1FIV3|R1FIV3_EMIHU	37.383	107	67	0	97	203	1	107	7.61e-13	70.5
sp|Q5T089|MORN1_HUMAN	tr|R1FIV3|R1FIV3_EMIHU	39.394	99	60	0	83	181	10	108	1.82e-11	66.6
sp|Q5T089|MORN1_HUMAN	tr|F7DRF7|F7DRF7_HORSE	29.299	157	104	2	58	207	34	190	3.34e-13	74.7
sp|Q5T089|MORN1_HUMAN	tr|F7DRF7|F7DRF7_HORSE	33.607	122	74	3	24	139	71	191	2.18e-09	63.5
sp|Q5T089|MORN1_HUMAN	tr|F7DRF7|F7DRF7_HORSE	31.333	150	94	3	68	208	18	167	2.39e-08	60.5
sp|Q5T089|MORN1_HUMAN	tr|F7DRF7|F7DRF7_HORSE	30.357	112	71	2	106	210	35	146	1.29e-04	49.3
sp|Q5T089|MORN1_HUMAN	tr|A0A1S3ASW7|A0A1S3ASW7_ERIEU	29.240	171	111	3	44	207	23	190	3.58e-13	74.7
sp|Q5T089|MORN1_HUMAN	tr|A0A1S3ASW7|A0A1S3ASW7_ERIEU	29.268	164	97	3	24	186	47	192	1.48e-09	63.9
sp|Q5T089|MORN1_HUMAN	tr|A0A1S3ASW7|A0A1S3ASW7_ERIEU	31.343	134	85	2	82	208	34	167	1.02e-07	58.5
sp|Q5T089|MORN1_HUMAN	tr|A0A1S3ASW7|A0A1S3ASW7_ERIEU	28.571	112	73	2	106	210	35	146	1.61e-05	52.0
sp|Q5T089|MORN1_HUMAN	sp|Q32KM6|MORN3_BOVIN	29.936	157	103	2	58	207	34	190	3.61e-13	74.7
sp|Q5T089|MORN1_HUMAN	sp|Q32KM6|MORN3_BOVIN	28.108	185	112	4	16	186	15	192	7.59e-11	67.8
sp|Q5T089|MORN1_HUMAN	sp|Q32KM6|MORN3_BOVIN	31.343	134	85	2	82	208	34	167	2.79e-08	60.5
sp|Q5T089|MORN1_HUMAN	sp|Q32KM6|MORN3_BOVIN	25.926	162	98	4	106	260	35	181	2.21e-04	48.5
sp|Q5T089|MORN1_HUMAN	tr|A0A093GFG0|A0A093GFG0_DRYPU	29.148	223	122	8	21	207	232	454	3.79e-13	77.8
sp|Q5T089|MORN1_HUMAN	tr|A0A093GFG0|A0A093GFG0_DRYPU	28.402	169	86	7	24	181	337	481	6.08e-05	51.6
sp|Q5T089|MORN1_HUMAN	tr|A0A060XP83|A0A060XP83_ONCMY	29.091	220	118	6	22	203	1048	1267	3.80e-13	78.2
sp|Q5T089|MORN1_HUMAN	sp|A6QP75|AL2CL_BOVIN	30.631	222	117	6	19	203	334	555	3.84e-13	78.2
sp|Q5T089|MORN1_HUMAN	tr|A0A5F9C7U3|A0A5F9C7U3_RABIT	30.804	224	118	6	22	208	504	727	4.05e-13	78.2
sp|Q5T089|MORN1_HUMAN	tr|A0A5F9C7U3|A0A5F9C7U3_RABIT	36.364	55	35	0	21	75	632	686	3.7	36.6
sp|Q5T089|MORN1_HUMAN	tr|W5PCW3|W5PCW3_SHEEP	30.493	223	117	6	19	203	333	555	4.15e-13	77.8
sp|Q5T089|MORN1_HUMAN	tr|W5PV38|W5PV38_SHEEP	29.936	157	103	2	58	207	34	190	4.58e-13	74.3
sp|Q5T089|MORN1_HUMAN	tr|W5PV38|W5PV38_SHEEP	28.649	185	111	4	16	186	15	192	4.80e-12	71.2
sp|Q5T089|MORN1_HUMAN	tr|W5PV38|W5PV38_SHEEP	32.000	150	93	3	68	208	18	167	1.10e-09	64.3
sp|Q5T089|MORN1_HUMAN	tr|W5PV38|W5PV38_SHEEP	26.543	162	97	4	106	260	35	181	7.36e-05	50.1
sp|Q5T089|MORN1_HUMAN	tr|F7ICP1|F7ICP1_CALJA	29.167	216	119	6	8	203	1	202	4.84e-13	74.3
sp|Q5T089|MORN1_HUMAN	tr|F7ICP1|F7ICP1_CALJA	28.000	200	132	5	58	249	34	229	1.33e-12	73.2
sp|Q5T089|MORN1_HUMAN	tr|R1EDW7|R1EDW7_EMIHU	35.593	177	108	3	9	180	17	192	5.41e-13	73.2
sp|Q5T089|MORN1_HUMAN	tr|R1EDW7|R1EDW7_EMIHU	34.463	177	106	5	39	208	1	174	8.31e-12	69.7
sp|Q5T089|MORN1_HUMAN	tr|R1EDW7|R1EDW7_EMIHU	30.935	139	89	4	109	242	1	137	1.22e-04	48.9
sp|Q5T089|MORN1_HUMAN	tr|R1EDW7|R1EDW7_EMIHU	32.673	101	43	3	38	136	117	194	0.006	43.9
sp|Q5T089|MORN1_HUMAN	tr|M3WGZ7|M3WGZ7_FELCA	28.662	157	105	2	58	207	34	190	5.73e-13	73.9
sp|Q5T089|MORN1_HUMAN	tr|M3WGZ7|M3WGZ7_FELCA	33.582	134	82	2	82	208	34	167	2.14e-11	69.3
sp|Q5T089|MORN1_HUMAN	tr|M3WGZ7|M3WGZ7_FELCA	34.426	122	73	4	24	139	71	191	2.47e-09	63.5
sp|Q5T089|MORN1_HUMAN	tr|M3WGZ7|M3WGZ7_FELCA	28.049	164	99	3	24	186	47	192	7.43e-09	62.0
sp|Q5T089|MORN1_HUMAN	tr|M3WGZ7|M3WGZ7_FELCA	30.357	112	71	2	106	210	35	146	1.97e-06	54.7
sp|Q5T089|MORN1_HUMAN	tr|A0A1S3MRM2|A0A1S3MRM2_SALSA	28.507	221	118	6	22	203	1081	1300	5.75e-13	77.8
sp|Q5T089|MORN1_HUMAN	tr|L5KSW2|L5KSW2_PTEAL	26.761	213	120	4	8	207	1	190	6.01e-13	73.9
sp|Q5T089|MORN1_HUMAN	tr|L5KSW2|L5KSW2_PTEAL	28.177	181	104	4	24	203	47	202	4.24e-11	68.6
sp|Q5T089|MORN1_HUMAN	tr|L5KSW2|L5KSW2_PTEAL	31.333	150	94	3	68	208	18	167	4.41e-09	62.8
sp|Q5T089|MORN1_HUMAN	tr|L5KSW2|L5KSW2_PTEAL	31.250	112	70	2	106	210	35	146	4.28e-06	53.9
sp|Q5T089|MORN1_HUMAN	tr|A0A096NIT9|A0A096NIT9_PAPAN	28.571	189	119	6	34	220	15	189	6.02e-13	75.5
sp|Q5T089|MORN1_HUMAN	tr|A0A096NIT9|A0A096NIT9_PAPAN	32.540	126	81	4	28	152	91	213	7.10e-07	57.0
sp|Q5T089|MORN1_HUMAN	tr|A0A3Q2L9S7|A0A3Q2L9S7_HORSE	33.668	199	97	7	39	203	459	656	6.09e-13	77.4
sp|Q5T089|MORN1_HUMAN	tr|A0A3Q2L9S7|A0A3Q2L9S7_HORSE	27.473	182	90	6	85	233	458	630	0.001	47.4
sp|Q5T089|MORN1_HUMAN	tr|A0A3Q2L9S7|A0A3Q2L9S7_HORSE	36.364	55	35	0	21	75	566	620	1.5	37.7
sp|Q5T089|MORN1_HUMAN	tr|H0Z6L1|H0Z6L1_TAEGU	32.919	161	96	4	57	208	10	167	6.79e-13	73.9
sp|Q5T089|MORN1_HUMAN	tr|H0Z6L1|H0Z6L1_TAEGU	28.409	176	112	4	44	210	23	193	3.22e-12	72.0
sp|Q5T089|MORN1_HUMAN	tr|H0Z6L1|H0Z6L1_TAEGU	31.250	96	42	2	24	96	100	194	1.0	37.4
sp|Q5T089|MORN1_HUMAN	tr|R1EAQ7|R1EAQ7_EMIHU	36.634	101	64	0	110	210	1	101	7.34e-13	70.1
sp|Q5T089|MORN1_HUMAN	tr|R1EAQ7|R1EAQ7_EMIHU	39.796	98	59	0	87	184	1	98	3.82e-11	65.1
sp|Q5T089|MORN1_HUMAN	tr|R1EAQ7|R1EAQ7_EMIHU	39.394	99	58	2	23	121	8	104	9.97e-07	52.8
sp|Q5T089|MORN1_HUMAN	tr|R1EAQ7|R1EAQ7_EMIHU	30.476	105	72	1	63	167	1	104	5.25e-04	45.1
sp|Q5T089|MORN1_HUMAN	tr|R1EAQ7|R1EAQ7_EMIHU	30.303	99	68	1	45	143	6	103	6.97e-04	44.7
sp|Q5T089|MORN1_HUMAN	tr|A0A3B6B6V2|A0A3B6B6V2_WHEAT	30.588	170	116	1	26	193	55	224	1.04e-12	76.6
sp|Q5T089|MORN1_HUMAN	tr|A0A3B6B6V2|A0A3B6B6V2_WHEAT	33.858	127	62	2	39	143	117	243	1.02e-11	73.6
sp|Q5T089|MORN1_HUMAN	tr|A0A3B6B6V2|A0A3B6B6V2_WHEAT	28.947	190	109	2	45	208	27	216	1.19e-10	70.1
sp|Q5T089|MORN1_HUMAN	tr|H0Y063|H0Y063_OTOGA	28.662	157	105	2	58	207	34	190	1.05e-12	73.2
sp|Q5T089|MORN1_HUMAN	tr|H0Y063|H0Y063_OTOGA	28.643	199	115	5	8	186	1	192	3.48e-11	68.9
sp|Q5T089|MORN1_HUMAN	tr|H0Y063|H0Y063_OTOGA	30.000	150	96	3	68	208	18	167	6.51e-08	59.3
sp|Q5T089|MORN1_HUMAN	tr|H0Y063|H0Y063_OTOGA	29.464	112	72	2	106	210	35	146	7.59e-04	47.0
sp|Q5T089|MORN1_HUMAN	tr|A0A455BCH6|A0A455BCH6_PHYMC	30.137	219	116	5	22	203	337	555	1.11e-12	76.6
sp|Q5T089|MORN1_HUMAN	tr|A0A455BCH6|A0A455BCH6_PHYMC	31.944	72	47	1	6	75	448	519	4.1	36.2
sp|Q5T089|MORN1_HUMAN	tr|A0A091DSM7|A0A091DSM7_FUKDA	33.898	177	105	3	39	203	355	531	1.11e-12	76.6
sp|Q5T089|MORN1_HUMAN	tr|A0A091DSM7|A0A091DSM7_FUKDA	30.137	146	91	3	25	159	388	533	3.60e-07	58.9
sp|Q5T089|MORN1_HUMAN	tr|L5L122|L5L122_PTEAL	31.220	205	120	8	13	208	56	248	1.17e-12	75.9
sp|Q5T089|MORN1_HUMAN	tr|L5L122|L5L122_PTEAL	29.167	216	108	5	41	212	117	331	1.29e-12	75.9
sp|Q5T089|MORN1_HUMAN	tr|L5L122|L5L122_PTEAL	32.090	134	81	1	39	162	194	327	9.77e-12	72.8
sp|Q5T089|MORN1_HUMAN	tr|L5L122|L5L122_PTEAL	31.429	175	106	6	24	185	154	327	1.12e-11	72.8
sp|Q5T089|MORN1_HUMAN	tr|L5L122|L5L122_PTEAL	39.130	69	37	2	8	72	263	330	0.007	45.1
sp|Q5T089|MORN1_HUMAN	tr|G1N7S4|G1N7S4_MELGA	31.220	205	121	7	14	203	1016	1215	1.21e-12	76.6
sp|Q5T089|MORN1_HUMAN	tr|G1N7S4|G1N7S4_MELGA	30.387	181	112	5	20	186	1069	1249	2.51e-12	75.9
sp|Q5T089|MORN1_HUMAN	tr|B8BSW4|B8BSW4_THAPS	28.390	236	101	8	28	208	54	276	1.35e-12	73.9
sp|Q5T089|MORN1_HUMAN	tr|B8BSW4|B8BSW4_THAPS	32.593	135	85	2	47	175	1	135	1.66e-09	64.7
sp|Q5T089|MORN1_HUMAN	tr|B8BSW4|B8BSW4_THAPS	32.836	134	82	3	45	170	151	284	4.78e-09	63.2
sp|Q5T089|MORN1_HUMAN	tr|A0A091CXT5|A0A091CXT5_FUKDA	29.798	198	112	5	9	186	44	234	1.58e-12	73.6
sp|Q5T089|MORN1_HUMAN	tr|A0A091CXT5|A0A091CXT5_FUKDA	29.104	134	88	2	82	208	76	209	8.77e-07	56.2
sp|Q5T089|MORN1_HUMAN	tr|A0A091CXT5|A0A091CXT5_FUKDA	25.481	208	123	7	106	306	77	259	2.13e-04	48.9
sp|Q5T089|MORN1_HUMAN	tr|G1M1I4|G1M1I4_AILME	31.313	198	103	4	39	203	358	555	1.60e-12	76.3
sp|Q5T089|MORN1_HUMAN	tr|G1M1I4|G1M1I4_AILME	27.419	124	66	3	37	159	457	557	0.001	47.4
sp|Q5T089|MORN1_HUMAN	tr|G1M1I4|G1M1I4_AILME	27.922	154	74	5	85	203	357	508	0.008	45.1
sp|Q5T089|MORN1_HUMAN	tr|G1M1I4|G1M1I4_AILME	36.364	55	35	0	21	75	465	519	3.1	36.6
sp|Q5T089|MORN1_HUMAN	tr|A0A2K6V504|A0A2K6V504_SAIBB	31.313	198	103	4	39	203	358	555	1.61e-12	76.3
sp|Q5T089|MORN1_HUMAN	tr|A0A2K6V504|A0A2K6V504_SAIBB	30.496	141	88	4	26	159	420	557	3.02e-05	52.8
sp|Q5T089|MORN1_HUMAN	tr|A0A2K6V504|A0A2K6V504_SAIBB	27.273	154	75	5	85	203	357	508	0.008	45.1
sp|Q5T089|MORN1_HUMAN	tr|A0A2K6V504|A0A2K6V504_SAIBB	36.364	55	35	0	21	75	465	519	2.3	37.0
sp|Q5T089|MORN1_HUMAN	tr|B5TVL8|B5TVL8_PHYPA	32.353	170	114	1	39	208	157	325	1.72e-12	75.9
sp|Q5T089|MORN1_HUMAN	tr|B5TVL8|B5TVL8_PHYPA	35.542	166	105	2	26	191	168	331	4.95e-12	74.3
sp|Q5T089|MORN1_HUMAN	tr|B5TVL8|B5TVL8_PHYPA	30.178	169	117	1	40	208	135	302	3.32e-09	65.5
sp|Q5T089|MORN1_HUMAN	tr|B5TVL8|B5TVL8_PHYPA	38.462	65	40	0	145	209	147	211	2.1	37.4
sp|Q5T089|MORN1_HUMAN	tr|F6Q0E9|F6Q0E9_ORNAN	29.299	157	104	2	58	207	34	190	1.82e-12	72.4
sp|Q5T089|MORN1_HUMAN	tr|F6Q0E9|F6Q0E9_ORNAN	27.972	143	94	4	75	208	25	167	4.72e-06	53.5
sp|Q5T089|MORN1_HUMAN	tr|F6Q0E9|F6Q0E9_ORNAN	31.148	122	77	4	24	139	71	191	1.06e-04	49.7
sp|Q5T089|MORN1_HUMAN	tr|A1ZB08|A1ZB08_DROME	34.921	126	77	2	83	203	19	144	1.95e-12	71.6
sp|Q5T089|MORN1_HUMAN	tr|A1ZB08|A1ZB08_DROME	27.439	164	97	5	25	186	32	175	0.003	44.7
sp|Q5T089|MORN1_HUMAN	tr|A0A2K1JXN3|A0A2K1JXN3_PHYPA	33.884	121	78	2	94	212	28	148	1.96e-12	72.0
sp|Q5T089|MORN1_HUMAN	tr|A0A2K1JXN3|A0A2K1JXN3_PHYPA	26.486	185	81	6	28	182	33	192	6.24e-09	61.6
sp|Q5T089|MORN1_HUMAN	tr|A0A226N956|A0A226N956_CALSU	31.638	177	108	4	20	186	19	192	2.12e-12	72.4
sp|Q5T089|MORN1_HUMAN	tr|A0A226N956|A0A226N956_CALSU	32.836	134	83	3	82	208	34	167	2.15e-11	69.3
sp|Q5T089|MORN1_HUMAN	tr|A0A226N956|A0A226N956_CALSU	31.126	151	92	4	42	182	16	164	8.65e-11	67.8
sp|Q5T089|MORN1_HUMAN	tr|A0A226N956|A0A226N956_CALSU	33.913	115	69	2	106	213	35	149	1.71e-06	55.1
sp|Q5T089|MORN1_HUMAN	tr|A0A2K6V6A7|A0A2K6V6A7_SAIBB	28.042	189	120	5	34	220	15	189	2.16e-12	73.9
sp|Q5T089|MORN1_HUMAN	tr|A0A2K6V6A7|A0A2K6V6A7_SAIBB	27.419	186	120	5	28	212	91	262	7.39e-07	57.0
sp|Q5T089|MORN1_HUMAN	tr|A0A2I0LQA5|A0A2I0LQA5_COLLI	30.583	206	121	7	14	203	1019	1218	2.24e-12	75.9
sp|Q5T089|MORN1_HUMAN	tr|A0A2I0LQA5|A0A2I0LQA5_COLLI	30.387	181	112	5	20	186	1072	1252	1.63e-11	73.2
sp|Q5T089|MORN1_HUMAN	tr|A0A2R9A6A0|A0A2R9A6A0_PANPA	30.542	203	108	4	39	208	358	560	2.37e-12	75.5
sp|Q5T089|MORN1_HUMAN	tr|A0A2R9A6A0|A0A2R9A6A0_PANPA	30.496	141	88	4	26	159	420	557	5.11e-05	52.0
sp|Q5T089|MORN1_HUMAN	tr|A0A2R9A6A0|A0A2R9A6A0_PANPA	25.974	154	77	4	85	203	357	508	0.019	43.9
sp|Q5T089|MORN1_HUMAN	tr|A0A2R9A6A0|A0A2R9A6A0_PANPA	36.364	55	35	0	21	75	465	519	1.9	37.4
sp|Q5T089|MORN1_HUMAN	tr|A0A340Y9H5|A0A340Y9H5_LIPVE	29.730	222	119	5	19	203	334	555	2.37e-12	75.5
sp|Q5T089|MORN1_HUMAN	tr|A0A340Y9H5|A0A340Y9H5_LIPVE	33.333	72	46	1	6	75	448	519	3.6	36.6
sp|Q5T089|MORN1_HUMAN	tr|A0A1L8FUW3|A0A1L8FUW3_XENLA	31.282	195	121	5	22	203	365	559	2.43e-12	75.5
sp|Q5T089|MORN1_HUMAN	tr|A0A1L8FUW3|A0A1L8FUW3_XENLA	30.841	214	132	7	25	229	419	625	9.53e-11	70.5
sp|Q5T089|MORN1_HUMAN	tr|A0A1L8FUW3|A0A1L8FUW3_XENLA	32.468	77	46	1	5	75	471	547	0.070	42.0
sp|Q5T089|MORN1_HUMAN	tr|A0A087RCH3|A0A087RCH3_APTFO	31.250	208	117	8	14	203	1012	1211	2.49e-12	75.9
sp|Q5T089|MORN1_HUMAN	tr|A0A087RCH3|A0A087RCH3_APTFO	29.834	181	113	5	20	186	1065	1245	9.91e-11	70.5
sp|Q5T089|MORN1_HUMAN	tr|A0A091HKX0|A0A091HKX0_CALAN	31.068	206	120	7	14	203	1029	1228	2.49e-12	75.9
sp|Q5T089|MORN1_HUMAN	tr|A0A091HKX0|A0A091HKX0_CALAN	30.682	176	108	5	25	186	1087	1262	7.60e-12	74.3
sp|Q5T089|MORN1_HUMAN	tr|G5BW40|G5BW40_HETGA	28.866	194	104	4	39	198	1264	1457	2.52e-12	75.9
sp|Q5T089|MORN1_HUMAN	tr|G5BW40|G5BW40_HETGA	30.270	185	107	6	20	186	1292	1472	3.75e-12	75.1
sp|Q5T089|MORN1_HUMAN	tr|G5BW40|G5BW40_HETGA	28.302	159	75	5	85	209	1263	1416	3.30e-08	62.4
sp|Q5T089|MORN1_HUMAN	tr|R1FR16|R1FR16_EMIHU	34.579	107	70	0	83	189	3	109	2.67e-12	68.6
sp|Q5T089|MORN1_HUMAN	tr|R1FR16|R1FR16_EMIHU	35.714	98	63	0	106	203	3	100	3.09e-11	65.5
sp|Q5T089|MORN1_HUMAN	tr|R1FR16|R1FR16_EMIHU	34.286	105	68	1	39	143	6	109	5.61e-10	62.0
sp|Q5T089|MORN1_HUMAN	tr|R1FR16|R1FR16_EMIHU	34.615	104	63	2	59	158	3	105	3.39e-08	57.0
sp|Q5T089|MORN1_HUMAN	tr|R1FR16|R1FR16_EMIHU	39.560	91	49	3	26	112	17	105	2.61e-07	54.3
sp|Q5T089|MORN1_HUMAN	tr|G3GVA7|G3GVA7_CRIGR	36.601	153	88	6	62	208	650	799	2.71e-12	75.5
sp|Q5T089|MORN1_HUMAN	tr|G3GVA7|G3GVA7_CRIGR	32.090	134	81	1	39	162	745	878	1.51e-11	73.2
sp|Q5T089|MORN1_HUMAN	tr|G3GVA7|G3GVA7_CRIGR	27.143	210	117	3	39	212	673	882	4.52e-11	71.6
sp|Q5T089|MORN1_HUMAN	tr|G3GVA7|G3GVA7_CRIGR	27.536	207	108	8	17	185	676	878	1.16e-10	70.1
sp|Q5T089|MORN1_HUMAN	tr|G3GVA7|G3GVA7_CRIGR	43.750	48	26	1	24	71	834	880	0.004	45.8
sp|Q5T089|MORN1_HUMAN	tr|M3YUP5|M3YUP5_MUSPF	31.818	198	102	5	39	203	358	555	2.74e-12	75.5
sp|Q5T089|MORN1_HUMAN	tr|M3YUP5|M3YUP5_MUSPF	27.642	123	65	3	38	159	458	557	0.007	45.4
sp|Q5T089|MORN1_HUMAN	tr|M3YUP5|M3YUP5_MUSPF	26.316	152	79	4	85	203	357	508	0.049	42.4
sp|Q5T089|MORN1_HUMAN	tr|M3YUP5|M3YUP5_MUSPF	34.615	52	34	0	24	75	468	519	3.1	36.6
sp|Q5T089|MORN1_HUMAN	tr|A0A1U7QBY6|A0A1U7QBY6_MESAU	30.939	181	111	5	20	186	1070	1250	2.76e-12	75.5
sp|Q5T089|MORN1_HUMAN	tr|A0A1U7QBY6|A0A1U7QBY6_MESAU	31.818	176	92	6	39	209	1042	1194	1.29e-11	73.6
sp|Q5T089|MORN1_HUMAN	tr|H2UBL1|H2UBL1_TAKRU	29.814	161	107	3	109	267	10	166	3.01e-12	70.9
sp|Q5T089|MORN1_HUMAN	tr|H2UBL1|H2UBL1_TAKRU	31.395	86	58	1	37	122	8	92	1.90e-07	57.0
sp|Q5T089|MORN1_HUMAN	tr|H2UBL1|H2UBL1_TAKRU	28.409	88	56	2	154	234	9	96	2.3	35.8
sp|Q5T089|MORN1_HUMAN	tr|R1EEC8|R1EEC8_EMIHU	34.722	144	92	2	38	180	8	150	3.02e-12	70.5
sp|Q5T089|MORN1_HUMAN	tr|R1EEC8|R1EEC8_EMIHU	34.921	126	81	1	82	206	5	130	8.59e-12	69.3
sp|Q5T089|MORN1_HUMAN	tr|R1EEC8|R1EEC8_EMIHU	30.769	156	106	2	54	208	1	155	1.19e-10	65.9
sp|Q5T089|MORN1_HUMAN	tr|R1EEC8|R1EEC8_EMIHU	30.657	137	70	4	25	160	65	177	0.009	42.7
sp|Q5T089|MORN1_HUMAN	tr|R1EEC8|R1EEC8_EMIHU	38.889	54	33	0	23	76	109	162	0.070	40.4
sp|Q5T089|MORN1_HUMAN	tr|A0A3B4TLX9|A0A3B4TLX9_SERDU	35.294	187	90	9	38	207	18	190	3.30e-12	70.9
sp|Q5T089|MORN1_HUMAN	tr|A0A3B4TLX9|A0A3B4TLX9_SERDU	31.313	99	61	2	24	120	102	195	2.50e-04	47.8
sp|Q5T089|MORN1_HUMAN	tr|A0A3B4TLX9|A0A3B4TLX9_SERDU	31.092	119	76	2	50	166	81	195	8.97e-04	46.2
sp|Q5T089|MORN1_HUMAN	tr|D2A2H5|D2A2H5_TRICA	35.088	114	73	1	96	208	38	151	3.32e-12	73.2
sp|Q5T089|MORN1_HUMAN	tr|D2A2H5|D2A2H5_TRICA	36.607	112	70	1	107	217	25	136	2.78e-11	70.1
sp|Q5T089|MORN1_HUMAN	tr|D2A2H5|D2A2H5_TRICA	37.209	129	77	4	24	151	60	185	6.17e-10	66.2
sp|Q5T089|MORN1_HUMAN	tr|D2A2H5|D2A2H5_TRICA	30.709	127	85	3	24	149	37	161	5.68e-06	53.9
sp|Q5T089|MORN1_HUMAN	tr|A0A026WRQ7|A0A026WRQ7_OOCBI	34.646	127	81	2	85	210	1	126	3.42e-12	72.0
sp|Q5T089|MORN1_HUMAN	tr|A0A026WRQ7|A0A026WRQ7_OOCBI	27.103	214	129	5	39	250	2	190	3.36e-08	60.1
sp|Q5T089|MORN1_HUMAN	tr|A0A026WRQ7|A0A026WRQ7_OOCBI	37.931	58	34	2	20	76	53	109	0.31	38.9
sp|Q5T089|MORN1_HUMAN	tr|A0A0L0BPG3|A0A0L0BPG3_LUCCU	29.697	165	109	4	83	242	31	193	3.44e-12	72.4
sp|Q5T089|MORN1_HUMAN	tr|A0A0L0BPG3|A0A0L0BPG3_LUCCU	28.324	173	93	5	39	205	34	181	1.11e-06	55.8
sp|Q5T089|MORN1_HUMAN	tr|R0K060|R0K060_ANAPL	31.188	202	117	7	20	203	1013	1210	3.49e-12	75.1
sp|Q5T089|MORN1_HUMAN	tr|R0K060|R0K060_ANAPL	30.387	181	112	5	20	186	1064	1244	8.70e-12	73.9
sp|Q5T089|MORN1_HUMAN	tr|A0A452FVJ5|A0A452FVJ5_CAPHI	30.939	181	111	5	20	186	1097	1277	3.57e-12	75.1
sp|Q5T089|MORN1_HUMAN	tr|A0A452FVJ5|A0A452FVJ5_CAPHI	31.818	176	92	6	39	209	1069	1221	2.44e-11	72.4
sp|Q5T089|MORN1_HUMAN	tr|H2PAX7|H2PAX7_PONAB	30.808	198	104	4	39	203	314	511	3.59e-12	75.1
sp|Q5T089|MORN1_HUMAN	tr|H2PAX7|H2PAX7_PONAB	30.496	141	88	4	26	159	376	513	5.60e-05	52.0
sp|Q5T089|MORN1_HUMAN	tr|H2PAX7|H2PAX7_PONAB	25.258	194	97	7	85	240	313	496	0.019	43.9
sp|Q5T089|MORN1_HUMAN	tr|H2PAX7|H2PAX7_PONAB	36.364	55	35	0	21	75	421	475	1.1	38.1
sp|Q5T089|MORN1_HUMAN	tr|A0A099ZES9|A0A099ZES9_TINGU	30.387	181	112	5	20	186	1060	1240	3.62e-12	75.1
sp|Q5T089|MORN1_HUMAN	tr|A0A099ZES9|A0A099ZES9_TINGU	31.844	179	104	5	39	203	1032	1206	1.94e-11	72.8
sp|Q5T089|MORN1_HUMAN	tr|F1MDF3|F1MDF3_BOVIN	30.939	181	111	5	20	186	1076	1256	3.72e-12	75.1
sp|Q5T089|MORN1_HUMAN	tr|F1MDF3|F1MDF3_BOVIN	31.818	176	92	6	39	209	1048	1200	2.35e-11	72.4
sp|Q5T089|MORN1_HUMAN	tr|W5Q7N7|W5Q7N7_SHEEP	30.939	181	111	5	20	186	1077	1257	3.75e-12	75.1
sp|Q5T089|MORN1_HUMAN	tr|W5Q7N7|W5Q7N7_SHEEP	31.818	176	92	6	39	209	1049	1201	2.41e-11	72.4
sp|Q5T089|MORN1_HUMAN	tr|H0ZIY5|H0ZIY5_TAEGU	31.068	206	120	7	14	203	1016	1215	3.85e-12	75.1
sp|Q5T089|MORN1_HUMAN	tr|H0ZIY5|H0ZIY5_TAEGU	29.834	181	113	5	20	186	1069	1249	9.84e-12	73.9
sp|Q5T089|MORN1_HUMAN	tr|R1DIE2|R1DIE2_EMIHU	26.103	272	109	5	23	203	34	304	3.98e-12	73.6
sp|Q5T089|MORN1_HUMAN	tr|R1DIE2|R1DIE2_EMIHU	27.136	199	102	2	38	193	162	360	7.59e-09	63.5
sp|Q5T089|MORN1_HUMAN	tr|R1DIE2|R1DIE2_EMIHU	34.940	83	54	0	131	213	2	84	1.64e-08	62.4
sp|Q5T089|MORN1_HUMAN	tr|R1DIE2|R1DIE2_EMIHU	38.095	84	52	0	108	191	2	85	1.03e-07	59.7
sp|Q5T089|MORN1_HUMAN	tr|R1DIE2|R1DIE2_EMIHU	25.091	275	111	5	41	234	109	369	2.88e-07	58.5
sp|Q5T089|MORN1_HUMAN	tr|R1DIE2|R1DIE2_EMIHU	28.276	145	88	2	86	218	3	143	6.59e-07	57.4
sp|Q5T089|MORN1_HUMAN	tr|R1DIE2|R1DIE2_EMIHU	27.513	189	91	3	39	182	3	190	2.41e-06	55.5
sp|Q5T089|MORN1_HUMAN	tr|A0A2J8PAD9|A0A2J8PAD9_PANTR	30.808	198	104	4	39	203	358	555	4.14e-12	74.7
sp|Q5T089|MORN1_HUMAN	tr|A0A2J8PAD9|A0A2J8PAD9_PANTR	30.496	141	88	4	26	159	420	557	6.34e-05	51.6
sp|Q5T089|MORN1_HUMAN	tr|A0A2J8PAD9|A0A2J8PAD9_PANTR	25.974	154	77	4	85	203	357	508	0.021	43.5
sp|Q5T089|MORN1_HUMAN	tr|A0A2J8PAD9|A0A2J8PAD9_PANTR	36.364	55	35	0	21	75	465	519	2.2	37.4
sp|Q5T089|MORN1_HUMAN	tr|A0A2U3Y0T8|A0A2U3Y0T8_LEPWE	31.034	203	107	4	39	208	358	560	4.14e-12	74.7
sp|Q5T089|MORN1_HUMAN	tr|A0A2U3Y0T8|A0A2U3Y0T8_LEPWE	28.289	152	76	4	85	203	357	508	0.002	47.0
sp|Q5T089|MORN1_HUMAN	tr|A0A2U3Y0T8|A0A2U3Y0T8_LEPWE	26.016	123	67	3	38	159	458	557	0.026	43.5
sp|Q5T089|MORN1_HUMAN	tr|A0A2U3Y0T8|A0A2U3Y0T8_LEPWE	36.364	55	35	0	21	75	465	519	3.5	36.6
sp|Q5T089|MORN1_HUMAN	tr|F7DSH5|F7DSH5_CALJA	30.808	198	104	4	39	203	480	677	4.33e-12	74.7
sp|Q5T089|MORN1_HUMAN	tr|F7DSH5|F7DSH5_CALJA	29.787	141	89	4	26	159	542	679	4.17e-05	52.4
sp|Q5T089|MORN1_HUMAN	tr|M3WKU5|M3WKU5_FELCA	30.769	195	102	4	39	200	358	552	4.36e-12	74.7
sp|Q5T089|MORN1_HUMAN	tr|M3WKU5|M3WKU5_FELCA	29.323	133	67	4	24	152	441	550	0.002	47.4
sp|Q5T089|MORN1_HUMAN	tr|M3WKU5|M3WKU5_FELCA	26.316	152	79	3	85	203	357	508	0.028	43.1
sp|Q5T089|MORN1_HUMAN	tr|M3WKU5|M3WKU5_FELCA	32.727	55	37	0	21	75	465	519	9.5	35.0
sp|Q5T089|MORN1_HUMAN	tr|G3QKR9|G3QKR9_GORGO	30.808	198	104	4	39	203	358	555	4.52e-12	74.7
sp|Q5T089|MORN1_HUMAN	tr|G3QKR9|G3QKR9_GORGO	30.496	141	88	4	26	159	420	557	6.97e-05	51.6
sp|Q5T089|MORN1_HUMAN	tr|G3QKR9|G3QKR9_GORGO	25.974	154	77	4	85	203	357	508	0.023	43.5
sp|Q5T089|MORN1_HUMAN	tr|G3QKR9|G3QKR9_GORGO	36.364	55	35	0	21	75	465	519	2.2	37.0
sp|Q5T089|MORN1_HUMAN	tr|G3RGE7|G3RGE7_GORGO	30.939	181	111	5	20	186	1058	1238	4.74e-12	74.7
sp|Q5T089|MORN1_HUMAN	tr|G3RGE7|G3RGE7_GORGO	31.818	176	92	6	39	209	1030	1182	1.25e-11	73.6
sp|Q5T089|MORN1_HUMAN	tr|A0A0L0C3J1|A0A0L0C3J1_LUCCU	27.473	273	156	9	77	334	40	285	4.78e-12	73.2
sp|Q5T089|MORN1_HUMAN	tr|H9J6S3|H9J6S3_BOMMO	35.897	117	74	1	93	208	26	142	4.79e-12	72.4
sp|Q5T089|MORN1_HUMAN	tr|H9J6S3|H9J6S3_BOMMO	25.824	182	107	4	46	226	26	180	9.47e-09	62.4
sp|Q5T089|MORN1_HUMAN	tr|H9J6S3|H9J6S3_BOMMO	32.450	151	75	5	21	170	48	172	1.30e-08	62.0
sp|Q5T089|MORN1_HUMAN	tr|H9J6S3|H9J6S3_BOMMO	36.134	119	71	4	20	137	70	184	1.01e-04	50.1
sp|Q5T089|MORN1_HUMAN	tr|A0A2K6THC4|A0A2K6THC4_SAIBB	30.939	181	111	5	20	186	1030	1210	4.84e-12	74.7
sp|Q5T089|MORN1_HUMAN	tr|A0A2K6THC4|A0A2K6THC4_SAIBB	31.818	176	92	6	39	209	1002	1154	1.71e-11	73.2
sp|Q5T089|MORN1_HUMAN	tr|F7I5R0|F7I5R0_CALJA	30.939	181	111	5	20	186	1077	1257	4.87e-12	74.7
sp|Q5T089|MORN1_HUMAN	tr|F7I5R0|F7I5R0_CALJA	31.818	176	92	6	39	209	1049	1201	1.53e-11	73.2
sp|Q5T089|MORN1_HUMAN	sp|Q60I27|AL2CL_HUMAN	30.808	198	104	4	39	203	358	555	4.97e-12	74.3
sp|Q5T089|MORN1_HUMAN	sp|Q60I27|AL2CL_HUMAN	30.496	141	88	4	26	159	420	557	6.97e-05	51.6
sp|Q5T089|MORN1_HUMAN	sp|Q60I27|AL2CL_HUMAN	25.974	154	77	4	85	203	357	508	0.025	43.5
sp|Q5T089|MORN1_HUMAN	sp|Q60I27|AL2CL_HUMAN	36.364	55	35	0	21	75	465	519	2.2	37.0
sp|Q5T089|MORN1_HUMAN	tr|A0A226MJD5|A0A226MJD5_CALSU	30.769	208	118	8	14	203	1047	1246	5.23e-12	74.7
sp|Q5T089|MORN1_HUMAN	tr|A0A226MJD5|A0A226MJD5_CALSU	30.387	181	112	5	20	186	1100	1280	8.37e-12	73.9
sp|Q5T089|MORN1_HUMAN	tr|E2R1N9|E2R1N9_CANLF	32.828	198	100	6	39	203	314	511	5.27e-12	74.3
sp|Q5T089|MORN1_HUMAN	tr|E2R1N9|E2R1N9_CANLF	26.974	152	78	3	85	203	313	464	0.002	46.6
sp|Q5T089|MORN1_HUMAN	tr|E2R1N9|E2R1N9_CANLF	27.143	140	75	5	24	159	397	513	0.012	44.3
sp|Q5T089|MORN1_HUMAN	tr|E2R1N9|E2R1N9_CANLF	34.545	55	36	0	21	75	421	475	2.0	37.4
sp|Q5T089|MORN1_HUMAN	tr|H9G9Y2|H9G9Y2_ANOCA	26.957	230	121	6	20	207	365	589	5.42e-12	74.3
sp|Q5T089|MORN1_HUMAN	tr|H9G9Y2|H9G9Y2_ANOCA	25.767	163	91	6	20	175	467	606	0.044	42.7
sp|Q5T089|MORN1_HUMAN	tr|A0A2I0M8L3|A0A2I0M8L3_COLLI	29.834	181	106	4	20	186	19	192	5.55e-12	71.2
sp|Q5T089|MORN1_HUMAN	tr|A0A2I0M8L3|A0A2I0M8L3_COLLI	31.469	143	89	3	75	208	25	167	4.51e-10	65.5
sp|Q5T089|MORN1_HUMAN	tr|A0A2I0M8L3|A0A2I0M8L3_COLLI	28.395	162	105	3	58	210	34	193	7.54e-10	65.1
sp|Q5T089|MORN1_HUMAN	tr|A0A2I0M8L3|A0A2I0M8L3_COLLI	27.000	100	49	2	20	96	96	194	6.7	34.7
sp|Q5T089|MORN1_HUMAN	tr|G1R2S7|G1R2S7_NOMLE	30.769	195	102	4	39	200	358	552	5.61e-12	74.3
sp|Q5T089|MORN1_HUMAN	tr|G1R2S7|G1R2S7_NOMLE	31.343	134	82	4	26	152	420	550	1.15e-04	50.8
sp|Q5T089|MORN1_HUMAN	tr|G1R2S7|G1R2S7_NOMLE	25.974	154	77	4	85	203	357	508	0.018	43.9
sp|Q5T089|MORN1_HUMAN	tr|G1R2S7|G1R2S7_NOMLE	36.364	55	35	0	21	75	465	519	1.8	37.4
sp|Q5T089|MORN1_HUMAN	tr|H2SIS3|H2SIS3_TAKRU	29.412	153	103	1	95	242	10	162	6.03e-12	71.2
sp|Q5T089|MORN1_HUMAN	tr|H2SIS3|H2SIS3_TAKRU	35.172	145	67	4	16	160	4	121	4.21e-10	65.9
sp|Q5T089|MORN1_HUMAN	tr|H2SIS3|H2SIS3_TAKRU	31.683	101	69	0	82	182	20	120	4.39e-05	50.8
sp|Q5T089|MORN1_HUMAN	tr|A0A3B6SUH8|A0A3B6SUH8_WHEAT	30.645	186	111	4	26	193	62	247	6.28e-12	73.9
sp|Q5T089|MORN1_HUMAN	tr|A0A3B6SUH8|A0A3B6SUH8_WHEAT	22.905	179	94	3	74	208	61	239	1.32e-04	50.8
sp|Q5T089|MORN1_HUMAN	tr|A0A3B6SUH8|A0A3B6SUH8_WHEAT	30.526	95	50	1	131	209	75	169	0.13	41.2
sp|Q5T089|MORN1_HUMAN	tr|A0A091JFN7|A0A091JFN7_EGRGA	30.769	208	118	8	14	203	1012	1211	6.31e-12	74.3
sp|Q5T089|MORN1_HUMAN	tr|A0A091JFN7|A0A091JFN7_EGRGA	30.387	181	112	5	20	186	1065	1245	6.42e-12	74.3
sp|Q5T089|MORN1_HUMAN	tr|A0A091DYW2|A0A091DYW2_FUKDA	30.556	180	103	6	25	186	1016	1191	7.08e-12	74.3
sp|Q5T089|MORN1_HUMAN	tr|A0A091DYW2|A0A091DYW2_FUKDA	31.285	179	105	5	39	203	983	1157	4.11e-10	68.6
sp|Q5T089|MORN1_HUMAN	tr|A0A091DYW2|A0A091DYW2_FUKDA	27.673	159	76	5	85	209	982	1135	1.32e-07	60.5
sp|Q5T089|MORN1_HUMAN	tr|A0A091DYW2|A0A091DYW2_FUKDA	23.704	135	55	2	24	157	1094	1181	0.62	38.9
sp|Q5T089|MORN1_HUMAN	tr|K7FYB5|K7FYB5_PELSI	28.358	201	110	4	39	205	1021	1221	7.70e-12	73.9
sp|Q5T089|MORN1_HUMAN	tr|K7FYB5|K7FYB5_PELSI	30.409	171	86	4	20	157	1049	1219	1.62e-09	66.6
sp|Q5T089|MORN1_HUMAN	tr|A0A4X2KHD1|A0A4X2KHD1_VOMUR	27.861	201	111	4	39	205	1051	1251	8.07e-12	73.9
sp|Q5T089|MORN1_HUMAN	tr|A0A4X2KHD1|A0A4X2KHD1_VOMUR	28.814	177	89	5	20	159	1079	1255	5.09e-09	65.1
sp|Q5T089|MORN1_HUMAN	tr|A0A2K5F361|A0A2K5F361_AOTNA	30.939	181	111	5	20	186	1077	1257	8.88e-12	73.9
sp|Q5T089|MORN1_HUMAN	tr|A0A2K5F361|A0A2K5F361_AOTNA	31.818	176	92	6	39	209	1049	1201	1.19e-11	73.6
sp|Q5T089|MORN1_HUMAN	tr|A0A093IC48|A0A093IC48_DRYPU	29.834	181	113	5	20	186	1070	1250	9.18e-12	73.9
sp|Q5T089|MORN1_HUMAN	tr|A0A093IC48|A0A093IC48_DRYPU	31.844	179	104	5	39	203	1042	1216	1.89e-11	72.8
sp|Q5T089|MORN1_HUMAN	tr|A0A1L8FJE6|A0A1L8FJE6_XENLA	42.453	106	56	2	39	140	16	120	9.21e-12	68.6
sp|Q5T089|MORN1_HUMAN	tr|A0A1L8FJE6|A0A1L8FJE6_XENLA	32.000	100	68	0	99	198	6	105	2.19e-07	55.8
sp|Q5T089|MORN1_HUMAN	tr|A0A1L8FJE6|A0A1L8FJE6_XENLA	38.462	65	40	0	144	208	5	69	4.77e-05	48.9
sp|Q5T089|MORN1_HUMAN	tr|A0A1L8FJE6|A0A1L8FJE6_XENLA	31.579	95	65	0	82	176	12	106	6.24e-05	48.5
sp|Q5T089|MORN1_HUMAN	tr|A0A1L8FJE6|A0A1L8FJE6_XENLA	34.211	76	50	0	128	203	12	87	2.55e-04	47.0
sp|Q5T089|MORN1_HUMAN	tr|A0A5G3HTG3|A0A5G3HTG3_XENTR	42.453	106	56	2	39	140	16	120	9.39e-12	68.2
sp|Q5T089|MORN1_HUMAN	tr|A0A5G3HTG3|A0A5G3HTG3_XENTR	32.000	100	68	0	99	198	6	105	2.26e-07	55.8
sp|Q5T089|MORN1_HUMAN	tr|A0A5G3HTG3|A0A5G3HTG3_XENTR	38.462	65	40	0	144	208	5	69	4.06e-05	49.3
sp|Q5T089|MORN1_HUMAN	tr|A0A5G3HTG3|A0A5G3HTG3_XENTR	31.579	95	65	0	82	176	12	106	6.07e-05	48.9
sp|Q5T089|MORN1_HUMAN	tr|A0A5G3HTG3|A0A5G3HTG3_XENTR	33.333	81	54	0	128	208	12	92	2.52e-04	47.0
sp|Q5T089|MORN1_HUMAN	tr|A0A1L8HQP5|A0A1L8HQP5_XENLA	32.877	146	90	4	24	162	47	191	1.08e-11	70.5
sp|Q5T089|MORN1_HUMAN	tr|A0A1L8HQP5|A0A1L8HQP5_XENLA	29.121	182	109	4	31	210	30	193	1.57e-11	69.7
sp|Q5T089|MORN1_HUMAN	tr|A0A1L8HQP5|A0A1L8HQP5_XENLA	31.507	73	49	1	24	96	123	194	4.5	35.4
sp|Q5T089|MORN1_HUMAN	tr|A0A151NSB4|A0A151NSB4_ALLMI	29.048	210	127	6	4	196	26	230	1.10e-11	70.9
sp|Q5T089|MORN1_HUMAN	tr|A0A151NSB4|A0A151NSB4_ALLMI	30.667	150	95	3	68	208	47	196	1.01e-10	68.2
sp|Q5T089|MORN1_HUMAN	tr|M0SRP1|M0SRP1_MUSAM	34.899	149	85	2	39	187	7	143	1.18e-11	73.2
sp|Q5T089|MORN1_HUMAN	tr|M0SRP1|M0SRP1_MUSAM	30.282	142	85	3	58	197	3	132	1.82e-07	59.7
sp|Q5T089|MORN1_HUMAN	tr|M0SRP1|M0SRP1_MUSAM	31.008	129	78	1	82	210	3	120	4.60e-07	58.5
sp|Q5T089|MORN1_HUMAN	tr|M0SRP1|M0SRP1_MUSAM	36.667	60	37	1	20	79	70	128	0.72	38.5
sp|Q5T089|MORN1_HUMAN	tr|G1PX60|G1PX60_MYOLU	32.768	177	105	5	39	203	1047	1221	1.26e-11	73.6
sp|Q5T089|MORN1_HUMAN	tr|G1PX60|G1PX60_MYOLU	28.302	159	75	5	85	209	1046	1199	4.67e-09	65.1
sp|Q5T089|MORN1_HUMAN	tr|G1PX60|G1PX60_MYOLU	28.655	171	89	5	20	157	1075	1245	5.81e-08	61.6
sp|Q5T089|MORN1_HUMAN	tr|A0A091V737|A0A091V737_OPIHO	28.378	222	123	6	22	207	233	454	1.31e-11	73.2
sp|Q5T089|MORN1_HUMAN	tr|A0A091V737|A0A091V737_OPIHO	24.841	157	89	4	24	174	337	470	0.001	47.4
sp|Q5T089|MORN1_HUMAN	tr|A0A1U7R0S6|A0A1U7R0S6_ALLSI	26.316	190	127	5	32	210	6	193	1.40e-11	70.1
sp|Q5T089|MORN1_HUMAN	tr|A0A1U7R0S6|A0A1U7R0S6_ALLSI	29.255	188	117	5	20	196	19	201	2.98e-10	66.2
sp|Q5T089|MORN1_HUMAN	tr|A0A1U7R0S6|A0A1U7R0S6_ALLSI	31.304	115	72	3	106	213	35	149	6.21e-04	47.4
sp|Q5T089|MORN1_HUMAN	tr|L5JXZ7|L5JXZ7_PTEAL	29.885	174	110	3	28	191	172	343	1.42e-11	72.8
sp|Q5T089|MORN1_HUMAN	tr|L5JXZ7|L5JXZ7_PTEAL	28.641	206	105	8	39	207	136	336	2.67e-08	62.4
sp|Q5T089|MORN1_HUMAN	tr|L5JXZ7|L5JXZ7_PTEAL	27.907	172	112	4	27	187	192	362	2.06e-06	56.6
sp|Q5T089|MORN1_HUMAN	tr|L5JXZ7|L5JXZ7_PTEAL	26.087	161	113	5	83	241	133	289	0.076	41.6
sp|Q5T089|MORN1_HUMAN	tr|K7FT25|K7FT25_PELSI	29.851	201	109	4	39	207	362	562	1.49e-11	72.8
sp|Q5T089|MORN1_HUMAN	tr|K7FT25|K7FT25_PELSI	29.252	147	76	5	24	166	445	567	4.39e-04	48.9
sp|Q5T089|MORN1_HUMAN	tr|A0A1U7U5A2|A0A1U7U5A2_TARSY	32.000	175	91	6	39	208	1052	1203	1.56e-11	73.2
sp|Q5T089|MORN1_HUMAN	tr|A0A1U7U5A2|A0A1U7U5A2_TARSY	27.982	218	106	9	20	194	1080	1289	7.59e-08	61.2
sp|Q5T089|MORN1_HUMAN	tr|R0JE30|R0JE30_ANAPL	30.000	170	94	5	31	186	30	188	1.62e-11	69.7
sp|Q5T089|MORN1_HUMAN	tr|R0JE30|R0JE30_ANAPL	28.261	138	79	3	75	209	25	145	5.19e-05	50.4
sp|Q5T089|MORN1_HUMAN	tr|R0JE30|R0JE30_ANAPL	29.703	101	50	3	20	101	96	194	0.51	38.1
sp|Q5T089|MORN1_HUMAN	tr|A0A2I0MR82|A0A2I0MR82_COLLI	28.829	222	122	6	22	207	353	574	1.66e-11	72.8
sp|Q5T089|MORN1_HUMAN	tr|A0A2I0MR82|A0A2I0MR82_COLLI	23.602	161	94	4	20	174	453	590	0.001	47.4
sp|Q5T089|MORN1_HUMAN	tr|A0A096MS36|A0A096MS36_PAPAN	31.844	179	104	5	39	203	1049	1223	1.73e-11	73.2
sp|Q5T089|MORN1_HUMAN	tr|A0A096MS36|A0A096MS36_PAPAN	27.044	159	77	5	85	209	1048	1201	1.20e-08	63.9
sp|Q5T089|MORN1_HUMAN	tr|A0A096MS36|A0A096MS36_PAPAN	28.070	171	90	5	20	157	1077	1247	5.55e-07	58.5
sp|Q5T089|MORN1_HUMAN	tr|G7PL71|G7PL71_MACFA	31.844	179	104	5	39	203	1049	1223	1.75e-11	73.2
sp|Q5T089|MORN1_HUMAN	tr|G7PL71|G7PL71_MACFA	27.044	159	77	5	85	209	1048	1201	1.23e-08	63.9
sp|Q5T089|MORN1_HUMAN	tr|G7PL71|G7PL71_MACFA	28.070	171	90	5	20	157	1077	1247	5.65e-07	58.5
sp|Q5T089|MORN1_HUMAN	tr|A0A2K5M3Z4|A0A2K5M3Z4_CERAT	31.844	179	104	5	39	203	1049	1223	1.76e-11	73.2
sp|Q5T089|MORN1_HUMAN	tr|A0A2K5M3Z4|A0A2K5M3Z4_CERAT	27.044	159	77	5	85	209	1048	1201	1.24e-08	63.9
sp|Q5T089|MORN1_HUMAN	tr|A0A2K5M3Z4|A0A2K5M3Z4_CERAT	28.070	171	90	5	20	157	1077	1247	5.60e-07	58.5
sp|Q5T089|MORN1_HUMAN	tr|A0A3B4UUV6|A0A3B4UUV6_SERDU	34.234	111	73	0	96	206	44	154	1.82e-11	72.8
sp|Q5T089|MORN1_HUMAN	tr|A0A3B4UUV6|A0A3B4UUV6_SERDU	28.931	159	85	4	4	162	26	156	3.81e-08	62.4
sp|Q5T089|MORN1_HUMAN	tr|A0A3B4UUV6|A0A3B4UUV6_SERDU	30.137	146	78	1	47	192	42	163	7.43e-07	58.2
sp|Q5T089|MORN1_HUMAN	tr|A0A3B4UUV6|A0A3B4UUV6_SERDU	31.818	88	60	0	118	205	43	130	4.85e-04	48.9
sp|Q5T089|MORN1_HUMAN	tr|R1DBK3|R1DBK3_EMIHU	41.667	84	48	1	109	191	1	84	1.82e-11	65.5
sp|Q5T089|MORN1_HUMAN	tr|R1DBK3|R1DBK3_EMIHU	36.620	71	44	1	132	201	1	71	2.65e-06	50.8
sp|Q5T089|MORN1_HUMAN	tr|R1DBK3|R1DBK3_EMIHU	36.471	85	52	2	62	145	1	84	0.002	43.1
sp|Q5T089|MORN1_HUMAN	tr|R1DBK3|R1DBK3_EMIHU	34.118	85	54	2	39	122	1	84	0.006	41.6
sp|Q5T089|MORN1_HUMAN	tr|R1DBK3|R1DBK3_EMIHU	36.364	77	47	2	23	99	10	84	0.034	39.3
sp|Q5T089|MORN1_HUMAN	tr|R1DBK3|R1DBK3_EMIHU	35.556	45	29	0	164	208	11	55	0.81	35.4
sp|Q5T089|MORN1_HUMAN	tr|A0A1U7UVM4|A0A1U7UVM4_TARSY	31.658	199	101	6	39	203	358	555	1.87e-11	72.8
sp|Q5T089|MORN1_HUMAN	tr|A0A1U7UVM4|A0A1U7UVM4_TARSY	26.042	192	98	7	85	240	357	540	0.004	46.2
sp|Q5T089|MORN1_HUMAN	tr|A0A1U7UVM4|A0A1U7UVM4_TARSY	34.722	72	45	1	6	75	448	519	0.56	38.9
sp|Q5T089|MORN1_HUMAN	tr|A0A1S2ZK36|A0A1S2ZK36_ERIEU	31.818	176	92	6	39	209	1048	1200	1.87e-11	72.8
sp|Q5T089|MORN1_HUMAN	tr|A0A1S2ZK36|A0A1S2ZK36_ERIEU	27.523	218	107	9	20	194	1076	1285	6.96e-08	61.6
sp|Q5T089|MORN1_HUMAN	tr|A0A2K6A9A2|A0A2K6A9A2_MANLE	31.844	179	104	5	39	203	1049	1223	1.87e-11	72.8
sp|Q5T089|MORN1_HUMAN	tr|A0A2K6A9A2|A0A2K6A9A2_MANLE	27.044	159	77	5	85	209	1048	1201	1.23e-08	63.9
sp|Q5T089|MORN1_HUMAN	tr|A0A2K6A9A2|A0A2K6A9A2_MANLE	28.070	171	90	5	20	157	1077	1247	5.79e-07	58.5
sp|Q5T089|MORN1_HUMAN	tr|A0A5F8AK15|A0A5F8AK15_MACMU	31.844	179	104	5	39	203	1049	1223	1.87e-11	72.8
sp|Q5T089|MORN1_HUMAN	tr|A0A5F8AK15|A0A5F8AK15_MACMU	27.044	159	77	5	85	209	1048	1201	1.24e-08	63.9
sp|Q5T089|MORN1_HUMAN	tr|A0A5F8AK15|A0A5F8AK15_MACMU	28.070	171	90	5	20	157	1077	1247	5.89e-07	58.5
sp|Q5T089|MORN1_HUMAN	tr|Q8MLN3|Q8MLN3_DROME	28.767	146	86	2	83	210	29	174	1.89e-11	70.9
sp|Q5T089|MORN1_HUMAN	tr|Q8MLN3|Q8MLN3_DROME	29.586	169	111	3	85	248	68	233	7.90e-09	62.8
sp|Q5T089|MORN1_HUMAN	tr|Q8MLN3|Q8MLN3_DROME	27.632	152	81	4	39	185	69	196	1.62e-08	61.6
sp|Q5T089|MORN1_HUMAN	tr|A0A2K6MGE7|A0A2K6MGE7_RHIBE	31.844	179	104	5	39	203	1049	1223	1.92e-11	72.8
sp|Q5T089|MORN1_HUMAN	tr|A0A2K6MGE7|A0A2K6MGE7_RHIBE	27.044	159	77	5	85	209	1048	1201	1.13e-08	63.9
sp|Q5T089|MORN1_HUMAN	tr|A0A2K6MGE7|A0A2K6MGE7_RHIBE	28.070	171	90	4	20	157	1077	1247	6.26e-07	58.5
sp|Q5T089|MORN1_HUMAN	tr|A0A2U4BNJ6|A0A2U4BNJ6_TURTR	31.638	177	107	4	39	203	1049	1223	1.96e-11	72.8
sp|Q5T089|MORN1_HUMAN	tr|A0A2U4BNJ6|A0A2U4BNJ6_TURTR	28.302	159	75	5	85	209	1048	1201	6.97e-09	64.7
sp|Q5T089|MORN1_HUMAN	tr|A0A2U4BNJ6|A0A2U4BNJ6_TURTR	28.070	171	90	4	20	157	1077	1247	1.40e-07	60.5
sp|Q5T089|MORN1_HUMAN	tr|A0A194PU29|A0A194PU29_PAPXU	32.787	122	81	1	88	208	21	142	2.03e-11	70.5
sp|Q5T089|MORN1_HUMAN	tr|A0A194PU29|A0A194PU29_PAPXU	27.108	166	95	3	46	210	26	166	4.76e-08	60.5
sp|Q5T089|MORN1_HUMAN	tr|A0A194PU29|A0A194PU29_PAPXU	31.081	148	98	4	24	170	28	172	2.28e-05	52.0
sp|Q5T089|MORN1_HUMAN	tr|A0A194PU29|A0A194PU29_PAPXU	35.714	84	53	1	20	103	70	152	0.022	42.7
sp|Q5T089|MORN1_HUMAN	tr|A0A087QVP9|A0A087QVP9_APTFO	28.866	194	126	5	22	203	233	426	2.08e-11	72.4
sp|Q5T089|MORN1_HUMAN	tr|A0A087QVP9|A0A087QVP9_APTFO	26.768	198	135	5	5	192	265	462	2.48e-06	56.2
sp|Q5T089|MORN1_HUMAN	tr|A0A087QVP9|A0A087QVP9_APTFO	28.889	135	87	4	85	210	253	387	3.76e-04	49.3
sp|Q5T089|MORN1_HUMAN	tr|F6RT17|F6RT17_HORSE	31.844	179	104	5	39	203	1049	1223	2.25e-11	72.8
sp|Q5T089|MORN1_HUMAN	tr|F6RT17|F6RT17_HORSE	28.302	159	75	5	85	209	1048	1201	1.11e-08	63.9
sp|Q5T089|MORN1_HUMAN	tr|F6RT17|F6RT17_HORSE	28.070	171	90	5	20	157	1077	1247	6.44e-08	61.6
sp|Q5T089|MORN1_HUMAN	tr|G3HLD9|G3HLD9_CRIGR	36.842	95	58	2	127	220	15	108	2.28e-11	69.7
sp|Q5T089|MORN1_HUMAN	tr|G3HLD9|G3HLD9_CRIGR	31.746	126	84	2	99	223	10	134	2.87e-09	63.5
sp|Q5T089|MORN1_HUMAN	tr|G3HLD9|G3HLD9_CRIGR	34.921	126	78	4	28	152	10	132	1.13e-08	61.6
sp|Q5T089|MORN1_HUMAN	tr|G3HLD9|G3HLD9_CRIGR	31.111	90	61	1	82	170	16	105	1.85e-04	48.9
sp|Q5T089|MORN1_HUMAN	tr|A0A2Y9MVR6|A0A2Y9MVR6_DELLE	31.638	177	107	4	39	203	1049	1223	2.36e-11	72.4
sp|Q5T089|MORN1_HUMAN	tr|A0A2Y9MVR6|A0A2Y9MVR6_DELLE	28.302	159	75	5	85	209	1048	1201	7.79e-09	64.7
sp|Q5T089|MORN1_HUMAN	tr|A0A2Y9MVR6|A0A2Y9MVR6_DELLE	28.070	171	90	4	20	157	1077	1247	1.64e-07	60.5
sp|Q5T089|MORN1_HUMAN	tr|A0A287A8G5|A0A287A8G5_PIG	31.844	179	104	5	39	203	1043	1217	2.48e-11	72.4
sp|Q5T089|MORN1_HUMAN	tr|A0A287A8G5|A0A287A8G5_PIG	27.673	159	76	5	85	209	1042	1195	3.81e-08	62.4
sp|Q5T089|MORN1_HUMAN	tr|A0A287A8G5|A0A287A8G5_PIG	27.523	218	107	10	20	194	1071	1280	6.22e-08	61.6
sp|Q5T089|MORN1_HUMAN	tr|B8C9D2|B8C9D2_THAPS	29.319	191	120	5	24	200	11	200	2.48e-11	68.6
sp|Q5T089|MORN1_HUMAN	tr|B8C9D2|B8C9D2_THAPS	28.652	178	104	5	20	179	30	202	3.33e-08	59.3
sp|Q5T089|MORN1_HUMAN	tr|B8C9D2|B8C9D2_THAPS	26.812	138	64	2	108	208	1	138	2.36e-05	50.8
sp|Q5T089|MORN1_HUMAN	tr|I3MQY3|I3MQY3_ICTTR	31.844	179	104	5	39	203	1049	1223	2.52e-11	72.4
sp|Q5T089|MORN1_HUMAN	tr|I3MQY3|I3MQY3_ICTTR	27.044	159	77	5	85	209	1048	1201	5.33e-08	62.0
sp|Q5T089|MORN1_HUMAN	tr|I3MQY3|I3MQY3_ICTTR	27.485	171	91	4	20	157	1077	1247	6.15e-07	58.5
sp|Q5T089|MORN1_HUMAN	tr|A0A091JB20|A0A091JB20_EGRGA	28.829	222	122	6	22	207	233	454	2.60e-11	72.0
sp|Q5T089|MORN1_HUMAN	tr|A0A091JB20|A0A091JB20_EGRGA	25.949	158	86	5	24	174	337	470	0.002	47.0
sp|Q5T089|MORN1_HUMAN	sp|Q96Q42|ALS2_HUMAN	31.844	179	104	5	39	203	1049	1223	2.65e-11	72.4
sp|Q5T089|MORN1_HUMAN	sp|Q96Q42|ALS2_HUMAN	27.673	159	76	5	85	209	1048	1201	1.78e-08	63.5
sp|Q5T089|MORN1_HUMAN	sp|Q96Q42|ALS2_HUMAN	28.070	171	90	5	20	157	1077	1247	2.13e-07	60.1
sp|Q5T089|MORN1_HUMAN	tr|H2P8B1|H2P8B1_PONAB	31.844	179	104	5	39	203	1048	1222	2.67e-11	72.4
sp|Q5T089|MORN1_HUMAN	tr|H2P8B1|H2P8B1_PONAB	27.673	159	76	5	85	209	1047	1200	1.73e-08	63.5
sp|Q5T089|MORN1_HUMAN	tr|H2P8B1|H2P8B1_PONAB	27.632	152	78	4	20	139	1076	1227	1.49e-05	53.9
sp|Q5T089|MORN1_HUMAN	tr|H2QJ88|H2QJ88_PANTR	31.844	179	104	5	39	203	1049	1223	2.72e-11	72.4
sp|Q5T089|MORN1_HUMAN	tr|H2QJ88|H2QJ88_PANTR	27.673	159	76	5	85	209	1048	1201	1.78e-08	63.5
sp|Q5T089|MORN1_HUMAN	tr|H2QJ88|H2QJ88_PANTR	28.070	171	90	5	20	157	1077	1247	2.17e-07	59.7
sp|Q5T0B9|ZN362_HUMAN	sp|Q5T0B9|ZN362_HUMAN	100.000	420	0	0	1	420	1	420	0.0	853
sp|Q5T0B9|ZN362_HUMAN	tr|A0A2I3GSH3|A0A2I3GSH3_NOMLE	99.762	420	1	0	1	420	1	420	0.0	852
sp|Q5T0B9|ZN362_HUMAN	tr|A0A2K6MHA4|A0A2K6MHA4_RHIBE	99.524	420	2	0	1	420	1	420	0.0	851
sp|Q5T0B9|ZN362_HUMAN	tr|I2CWH9|I2CWH9_MACMU	99.524	420	2	0	1	420	1	420	0.0	851
sp|Q5T0B9|ZN362_HUMAN	tr|A0A2K5VRY2|A0A2K5VRY2_MACFA	99.524	420	2	0	1	420	1	420	0.0	851
sp|Q5T0B9|ZN362_HUMAN	tr|A0A2J8Y700|A0A2J8Y700_PONAB	99.524	420	2	0	1	420	1	420	0.0	850
sp|Q5T0B9|ZN362_HUMAN	tr|A0A287D732|A0A287D732_ICTTR	99.048	420	4	0	1	420	1	420	0.0	848
sp|Q5T0B9|ZN362_HUMAN	tr|H0W0G8|H0W0G8_CAVPO	98.815	422	3	1	1	420	1	422	0.0	845
sp|Q5T0B9|ZN362_HUMAN	tr|U3E0E2|U3E0E2_CALJA	99.286	420	1	1	1	420	1	418	0.0	843
sp|Q5T0B9|ZN362_HUMAN	tr|A0A1S3FIW4|A0A1S3FIW4_DIPOR	97.642	424	6	1	1	420	1	424	0.0	837
sp|Q5T0B9|ZN362_HUMAN	tr|A0A2U3WDA2|A0A2U3WDA2_ODORO	98.571	420	2	1	1	420	1	416	0.0	837
sp|Q5T0B9|ZN362_HUMAN	tr|M3YUG8|M3YUG8_MUSPF	98.571	420	2	1	1	420	1	416	0.0	837
sp|Q5T0B9|ZN362_HUMAN	tr|G3SSJ7|G3SSJ7_LOXAF	98.571	420	2	1	1	420	1	416	0.0	837
sp|Q5T0B9|ZN362_HUMAN	tr|A0A2U3YHA9|A0A2U3YHA9_LEPWE	98.571	420	2	1	1	420	1	416	0.0	837
sp|Q5T0B9|ZN362_HUMAN	tr|J9P7M5|J9P7M5_CANLF	98.571	420	2	1	1	420	1	416	0.0	837
sp|Q5T0B9|ZN362_HUMAN	tr|A0A2Y9FJS9|A0A2Y9FJS9_PHYMC	98.333	420	3	1	1	420	1	416	0.0	836
sp|Q5T0B9|ZN362_HUMAN	tr|A0A340YAA7|A0A340YAA7_LIPVE	98.333	420	3	1	1	420	1	416	0.0	836
sp|Q5T0B9|ZN362_HUMAN	tr|A0A2Y9ND50|A0A2Y9ND50_DELLE	98.333	420	3	1	1	420	1	416	0.0	836
sp|Q5T0B9|ZN362_HUMAN	tr|A0A2Y9DDG7|A0A2Y9DDG7_TRIMA	98.333	420	3	1	1	420	1	416	0.0	835
sp|Q5T0B9|ZN362_HUMAN	tr|B1ASA5|B1ASA5_MOUSE	98.095	420	6	1	1	420	1	418	0.0	833
sp|Q5T0B9|ZN362_HUMAN	tr|F1MUJ5|F1MUJ5_BOVIN	97.857	420	5	1	1	420	1	416	0.0	832
sp|Q5T0B9|ZN362_HUMAN	tr|A0A2I3NBK3|A0A2I3NBK3_PAPAN	97.852	419	9	0	2	420	17	435	0.0	829
sp|Q5T0B9|ZN362_HUMAN	tr|A0A2K5NW28|A0A2K5NW28_CERAT	97.852	419	9	0	2	420	17	435	0.0	829
sp|Q5T0B9|ZN362_HUMAN	tr|A0A1U8C8A6|A0A1U8C8A6_MESAU	97.381	420	10	1	1	420	1	419	0.0	828
sp|Q5T0B9|ZN362_HUMAN	tr|A0A091D1D4|A0A091D1D4_FUKDA	98.778	409	3	1	14	420	537	945	0.0	828
sp|Q5T0B9|ZN362_HUMAN	tr|A0A2I3TW65|A0A2I3TW65_PANTR	98.325	418	3	1	3	420	8	421	0.0	827
sp|Q5T0B9|ZN362_HUMAN	tr|A0A0D9S7V3|A0A0D9S7V3_CHLSB	99.509	407	2	0	14	420	1	407	0.0	825
sp|Q5T0B9|ZN362_HUMAN	tr|A0A2K6V0I3|A0A2K6V0I3_SAIBB	96.934	424	7	2	1	420	1	422	0.0	823
sp|Q5T0B9|ZN362_HUMAN	tr|G5B5K8|G5B5K8_HETGA	98.780	410	3	1	13	420	32	441	0.0	822
sp|Q5T0B9|ZN362_HUMAN	tr|A0A2K5ETR0|A0A2K5ETR0_AOTNA	96.706	425	6	3	1	420	1	422	0.0	821
sp|Q5T0B9|ZN362_HUMAN	tr|H0WW37|H0WW37_OTOGA	98.775	408	3	1	13	420	1	406	0.0	818
sp|Q5T0B9|ZN362_HUMAN	tr|A0A5F9D1M7|A0A5F9D1M7_RABIT	98.533	409	4	1	14	420	62	470	0.0	818
sp|Q5T0B9|ZN362_HUMAN	tr|A0A2K6H0B5|A0A2K6H0B5_PROCO	97.362	417	8	2	5	420	5	419	0.0	817
sp|Q5T0B9|ZN362_HUMAN	tr|A0A287AHH9|A0A287AHH9_PIG	98.526	407	2	1	14	420	30	432	0.0	813
sp|Q5T0B9|ZN362_HUMAN	tr|F6WGC9|F6WGC9_HORSE	98.526	407	2	1	14	420	101	503	0.0	813
sp|Q5T0B9|ZN362_HUMAN	tr|L5JSS3|L5JSS3_PTEAL	98.526	407	2	1	14	420	1	403	0.0	812
sp|Q5T0B9|ZN362_HUMAN	tr|G3H925|G3H925_CRIGR	98.280	407	5	1	14	420	1	405	0.0	812
sp|Q5T0B9|ZN362_HUMAN	tr|A0A1S3WC55|A0A1S3WC55_ERIEU	98.039	408	4	1	13	420	15	418	0.0	811
sp|Q5T0B9|ZN362_HUMAN	tr|A0A452ENZ8|A0A452ENZ8_CAPHI	97.794	408	5	1	13	420	12	415	0.0	810
sp|Q5T0B9|ZN362_HUMAN	tr|A0A4X2LV05|A0A4X2LV05_VOMUR	92.143	420	29	1	1	420	1	416	0.0	776
sp|Q5T0B9|ZN362_HUMAN	tr|A0A1U7TMN0|A0A1U7TMN0_TARSY	99.215	382	3	0	1	382	1	382	0.0	774
sp|Q5T0B9|ZN362_HUMAN	tr|A0A1U7TMN0|A0A1U7TMN0_TARSY	32.143	84	53	2	311	394	227	306	1.72e-05	52.4
sp|Q5T0B9|ZN362_HUMAN	tr|A0A1U7TMN0|A0A1U7TMN0_TARSY	27.419	62	43	1	336	397	222	281	4.6	35.4
sp|Q5T0B9|ZN362_HUMAN	tr|A0A2R9CM70|A0A2R9CM70_PANPA	92.584	418	11	3	3	420	8	405	0.0	762
sp|Q5T0B9|ZN362_HUMAN	tr|A0A151M173|A0A151M173_ALLMI	94.132	409	22	1	12	420	59	465	0.0	753
sp|Q5T0B9|ZN362_HUMAN	tr|G3QHU8|G3QHU8_GORGO	90.000	420	0	1	1	420	1	378	0.0	751
sp|Q5T0B9|ZN362_HUMAN	tr|H9GDP9|H9GDP9_ANOCA	90.441	408	34	2	14	420	1	404	0.0	742
sp|Q5T0B9|ZN362_HUMAN	tr|A0A1L8FHF2|A0A1L8FHF2_XENLA	87.348	411	48	1	14	420	1	411	0.0	716
sp|Q5T0B9|ZN362_HUMAN	tr|A0A3Q0GJ33|A0A3Q0GJ33_ALLSI	93.830	389	22	1	32	420	133	519	0.0	707
sp|Q5T0B9|ZN362_HUMAN	tr|A0A3Q0GJ33|A0A3Q0GJ33_ALLSI	100.000	22	0	0	13	34	44	65	1.39e-06	56.2
sp|Q5T0B9|ZN362_HUMAN	tr|A0A2K5Z7J0|A0A2K5Z7J0_MANLE	88.571	420	2	1	1	420	1	374	0.0	696
sp|Q5T0B9|ZN362_HUMAN	tr|A0A310UES1|A0A310UES1_XENLA	86.765	408	53	1	14	420	1	408	0.0	696
sp|Q5T0B9|ZN362_HUMAN	tr|A0A2I0LLM1|A0A2I0LLM1_COLLI	85.012	407	20	2	14	420	1	366	0.0	673
sp|Q5T0B9|ZN362_HUMAN	tr|W5QI53|W5QI53_SHEEP	87.306	386	38	4	2	382	2	381	0.0	658
sp|Q5T0B9|ZN362_HUMAN	tr|W5QI53|W5QI53_SHEEP	32.468	77	50	1	318	394	231	305	2.04e-05	52.4
sp|Q5T0B9|ZN362_HUMAN	tr|W5QI53|W5QI53_SHEEP	27.419	62	43	1	336	397	221	280	5.0	35.4
sp|Q5T0B9|ZN362_HUMAN	tr|G1NU56|G1NU56_MYOLU	81.731	416	68	4	6	420	6	414	0.0	643
sp|Q5T0B9|ZN362_HUMAN	tr|G1LL57|G1LL57_AILME	78.733	442	51	5	14	420	1	434	0.0	641
sp|Q5T0B9|ZN362_HUMAN	tr|A0A337RV69|A0A337RV69_FELCA	97.188	320	5	1	14	333	1	316	0.0	625
sp|Q5T0B9|ZN362_HUMAN	tr|A0A337RV69|A0A337RV69_FELCA	32.143	84	53	2	311	394	210	289	3.18e-06	55.1
sp|Q5T0B9|ZN362_HUMAN	tr|A0A337RV69|A0A337RV69_FELCA	27.419	62	43	1	336	397	205	264	0.79	38.1
sp|Q5T0B9|ZN362_HUMAN	tr|K7G4D6|K7G4D6_PELSI	80.344	407	21	2	14	420	1	348	0.0	608
sp|Q5T0B9|ZN362_HUMAN	tr|R0K5Q6|R0K5Q6_ANAPL	82.957	399	25	4	13	411	1	356	0.0	607
sp|Q5T0B9|ZN362_HUMAN	tr|A0A3B4TCL3|A0A3B4TCL3_SERDU	71.082	453	74	9	14	420	1	442	0.0	593
sp|Q5T0B9|ZN362_HUMAN	tr|G3NUI9|G3NUI9_GASAC	75.845	414	78	9	14	420	1	399	0.0	591
sp|Q5T0B9|ZN362_HUMAN	tr|A0A060WHR2|A0A060WHR2_ONCMY	71.202	441	90	9	14	420	1	438	0.0	590
sp|Q5T0B9|ZN362_HUMAN	tr|A0A1S3MEM4|A0A1S3MEM4_SALSA	67.672	464	91	9	13	420	55	515	0.0	588
sp|Q5T0B9|ZN362_HUMAN	tr|A0A1S3P298|A0A1S3P298_SALSA	68.966	464	75	11	14	420	1	452	0.0	587
sp|Q5T0B9|ZN362_HUMAN	tr|A0A060YMT5|A0A060YMT5_ONCMY	70.159	439	96	8	14	420	1	436	0.0	585
sp|Q5T0B9|ZN362_HUMAN	tr|G3NX19|G3NX19_GASAC	71.065	432	97	10	2	420	1	417	0.0	583
sp|Q5T0B9|ZN362_HUMAN	tr|A0A1S3LNB9|A0A1S3LNB9_SALSA	68.261	460	78	8	13	420	2	445	0.0	582
sp|Q5T0B9|ZN362_HUMAN	tr|A0A3B5KEW3|A0A3B5KEW3_TAKRU	70.880	443	90	12	14	420	1	440	0.0	575
sp|Q5T0B9|ZN362_HUMAN	tr|A0A1S3LCK7|A0A1S3LCK7_SALSA	66.898	432	98	7	14	405	1	427	0.0	539
sp|Q5T0B9|ZN362_HUMAN	tr|H2UKP8|H2UKP8_TAKRU	64.222	450	114	10	14	420	1	446	0.0	536
sp|Q5T0B9|ZN362_HUMAN	tr|A0A3B4URR9|A0A3B4URR9_SERDU	65.111	450	99	11	14	420	1	435	0.0	533
sp|Q5T0B9|ZN362_HUMAN	tr|A0A384CDW4|A0A384CDW4_URSMA	100.000	223	0	0	198	420	14	236	6.81e-165	467
sp|Q5T0B9|ZN362_HUMAN	tr|A0A3Q0CIP4|A0A3Q0CIP4_MESAU	57.942	447	140	8	13	420	93	530	2.22e-157	459
sp|Q5T0B9|ZN362_HUMAN	tr|A0A2K5CHM9|A0A2K5CHM9_AOTNA	76.590	346	55	4	31	376	17	336	9.77e-153	440
sp|Q5T0B9|ZN362_HUMAN	tr|A0A2K5CHM9|A0A2K5CHM9_AOTNA	27.419	62	43	1	336	397	206	265	3.1	35.8
sp|Q5T0B9|ZN362_HUMAN	tr|A0A226MZM7|A0A226MZM7_CALSU	63.246	419	73	7	13	420	42	390	1.58e-147	429
sp|Q5T0B9|ZN362_HUMAN	tr|H9H140|H9H140_MELGA	86.531	245	27	1	63	307	1	239	9.76e-136	393
sp|Q5T0B9|ZN362_HUMAN	tr|H9H140|H9H140_MELGA	31.646	79	50	2	311	389	159	233	3.59e-05	50.4
sp|Q5T0B9|ZN362_HUMAN	tr|H9H140|H9H140_MELGA	27.419	62	43	1	336	397	154	213	1.7	36.2
sp|Q5T0B9|ZN362_HUMAN	tr|A0A060WMH3|A0A060WMH3_ONCMY	83.636	220	10	1	227	420	11	230	6.85e-130	378
sp|Q5T0B9|ZN362_HUMAN	tr|Q6DIV1|Q6DIV1_XENTR	53.488	387	155	9	14	393	1	369	3.61e-125	374
sp|Q5T0B9|ZN362_HUMAN	tr|Q6DIV1|Q6DIV1_XENTR	32.941	85	53	2	227	307	287	371	4.05e-05	51.6
sp|Q5T0B9|ZN362_HUMAN	tr|A0A2U4BKW1|A0A2U4BKW1_TURTR	96.257	187	3	1	117	303	5	187	8.90e-123	358
sp|Q5T0B9|ZN362_HUMAN	tr|A0A2U4BKW1|A0A2U4BKW1_TURTR	39.241	79	46	1	281	359	109	185	8.43e-09	60.5
sp|Q5T0B9|ZN362_HUMAN	tr|A0A2U4BKW1|A0A2U4BKW1_TURTR	30.864	81	52	2	309	389	109	185	2.12e-05	50.4
sp|Q5T0B9|ZN362_HUMAN	tr|A0A2U4BKW1|A0A2U4BKW1_TURTR	27.419	62	43	1	336	397	106	165	2.1	35.8
sp|Q5T0B9|ZN362_HUMAN	tr|G3T1P7|G3T1P7_LOXAF	47.032	438	164	10	13	394	22	447	6.92e-115	352
sp|Q5T0B9|ZN362_HUMAN	tr|W5PAT4|W5PAT4_SHEEP	45.536	448	164	11	13	393	25	459	3.47e-110	340
sp|Q5T0B9|ZN362_HUMAN	tr|A0A0Q3QYF9|A0A0Q3QYF9_AMAAE	71.698	212	53	2	188	395	73	281	3.72e-107	325
sp|Q5T0B9|ZN362_HUMAN	tr|E9Q1A5|E9Q1A5_MOUSE	43.856	472	159	13	14	394	1	457	1.37e-106	331
sp|Q5T0B9|ZN362_HUMAN	tr|A0A2Y9E6S0|A0A2Y9E6S0_TRIMA	43.162	468	167	11	14	394	1	456	1.38e-104	325
sp|Q5T0B9|ZN362_HUMAN	tr|A0A2K5TQV6|A0A2K5TQV6_MACFA	44.420	448	172	9	14	393	1	439	2.36e-104	325
sp|Q5T0B9|ZN362_HUMAN	tr|A0A2K5TQV6|A0A2K5TQV6_MACFA	42.045	176	39	4	224	336	265	440	4.09e-28	121
sp|Q5T0B9|ZN362_HUMAN	tr|H2R2P2|H2R2P2_PANTR	44.420	448	172	9	14	393	1	439	2.42e-104	325
sp|Q5T0B9|ZN362_HUMAN	tr|H2R2P2|H2R2P2_PANTR	42.045	176	39	4	224	336	265	440	4.11e-28	121
sp|Q5T0B9|ZN362_HUMAN	tr|G3SBS1|G3SBS1_GORGO	44.420	448	172	9	14	393	1	439	2.49e-104	325
sp|Q5T0B9|ZN362_HUMAN	tr|G3SBS1|G3SBS1_GORGO	42.045	176	39	4	224	336	265	440	4.14e-28	121
sp|Q5T0B9|ZN362_HUMAN	tr|A0A091CQ92|A0A091CQ92_FUKDA	42.949	468	168	11	14	394	1	456	2.98e-104	324
sp|Q5T0B9|ZN362_HUMAN	tr|G5CAQ3|G5CAQ3_HETGA	42.797	472	165	12	14	394	1	458	3.08e-104	324
sp|Q5T0B9|ZN362_HUMAN	tr|A0A1S3WTT1|A0A1S3WTT1_ERIEU	43.100	471	164	12	14	394	1	457	3.77e-104	325
sp|Q5T0B9|ZN362_HUMAN	tr|A0A5G3IGY9|A0A5G3IGY9_XENTR	44.858	457	157	13	14	393	1	439	4.16e-104	322
sp|Q5T0B9|ZN362_HUMAN	tr|G1M6B9|G1M6B9_AILME	44.136	469	168	12	14	394	1	463	4.33e-104	325
sp|Q5T0B9|ZN362_HUMAN	tr|A0A287CX81|A0A287CX81_ICTTR	43.162	468	167	11	14	394	1	456	4.72e-104	324
sp|Q5T0B9|ZN362_HUMAN	tr|G1PNK4|G1PNK4_MYOLU	43.923	469	169	12	14	394	1	463	4.83e-104	324
sp|Q5T0B9|ZN362_HUMAN	tr|H9GAZ8|H9GAZ8_ANOCA	43.683	467	152	13	14	395	92	532	8.93e-104	326
sp|Q5T0B9|ZN362_HUMAN	tr|H9GAZ8|H9GAZ8_ANOCA	42.222	180	41	4	224	340	356	535	2.97e-27	119
sp|Q5T0B9|ZN362_HUMAN	tr|H9GAZ8|H9GAZ8_ANOCA	34.677	124	76	2	277	397	297	418	2.38e-13	77.8
sp|Q5T0B9|ZN362_HUMAN	tr|A0A2K5E636|A0A2K5E636_AOTNA	42.949	468	168	11	14	394	1	456	1.00e-103	323
sp|Q5T0B9|ZN362_HUMAN	tr|A0A5G2QW25|A0A5G2QW25_PIG	42.827	467	168	11	14	393	1	455	1.02e-103	323
sp|Q5T0B9|ZN362_HUMAN	tr|A0A5G2QW25|A0A5G2QW25_PIG	42.614	176	38	4	224	336	281	456	1.02e-28	123
sp|Q5T0B9|ZN362_HUMAN	tr|F7IIK4|F7IIK4_CALJA	42.949	468	168	11	14	394	1	456	1.04e-103	323
sp|Q5T0B9|ZN362_HUMAN	tr|F1PI62|F1PI62_CANLF	42.949	468	168	11	14	394	1	456	1.19e-103	323
sp|Q5T0B9|ZN362_HUMAN	sp|Q8TF68|ZN384_HUMAN	42.949	468	168	11	14	394	1	456	1.19e-103	323
sp|Q5T0B9|ZN362_HUMAN	tr|A0A2K6LBC1|A0A2K6LBC1_RHIBE	42.949	468	168	11	14	394	1	456	1.23e-103	323
sp|Q5T0B9|ZN362_HUMAN	tr|A0A2K5XU71|A0A2K5XU71_MANLE	42.949	468	168	11	14	394	1	456	1.23e-103	323
sp|Q5T0B9|ZN362_HUMAN	tr|A0A2K5KMR5|A0A2K5KMR5_CERAT	42.949	468	168	11	14	394	1	456	1.23e-103	323
sp|Q5T0B9|ZN362_HUMAN	tr|Q5R677|Q5R677_PONAB	42.949	468	168	11	14	394	1	456	1.26e-103	323
sp|Q5T0B9|ZN362_HUMAN	tr|A0A096NWA2|A0A096NWA2_PAPAN	42.949	468	168	11	14	394	1	456	1.26e-103	323
sp|Q5T0B9|ZN362_HUMAN	tr|A0A0D9RDA0|A0A0D9RDA0_CHLSB	42.704	466	174	10	14	394	1	458	1.32e-103	323
sp|Q5T0B9|ZN362_HUMAN	tr|A0A2U3WWY8|A0A2U3WWY8_ODORO	42.949	468	168	11	14	394	1	456	1.33e-103	323
sp|Q5T0B9|ZN362_HUMAN	tr|A0A2R9CIT6|A0A2R9CIT6_PANPA	42.949	468	168	11	14	394	1	456	1.33e-103	323
sp|Q5T0B9|ZN362_HUMAN	tr|G1QWX7|G1QWX7_NOMLE	42.949	468	168	11	14	394	1	456	1.33e-103	323
sp|Q5T0B9|ZN362_HUMAN	tr|M3YZH3|M3YZH3_MUSPF	42.949	468	168	11	14	394	1	456	1.40e-103	323
sp|Q5T0B9|ZN362_HUMAN	tr|G1SKB6|G1SKB6_RABIT	42.949	468	168	11	14	394	1	456	1.55e-103	323
sp|Q5T0B9|ZN362_HUMAN	tr|A0A2K6SHU8|A0A2K6SHU8_SAIBB	42.949	468	168	11	14	394	1	456	1.61e-103	323
sp|Q5T0B9|ZN362_HUMAN	tr|A0A1U8DBB3|A0A1U8DBB3_ALLSI	43.129	473	156	12	9	395	86	531	3.04e-103	323
sp|Q5T0B9|ZN362_HUMAN	tr|A0A1U8DBB3|A0A1U8DBB3_ALLSI	41.111	180	43	4	224	340	355	534	3.32e-26	116
sp|Q5T0B9|ZN362_HUMAN	tr|A0A3Q2L3J8|A0A3Q2L3J8_HORSE	42.735	468	169	11	14	394	1	456	4.30e-103	322
sp|Q5T0B9|ZN362_HUMAN	tr|A0A151MCN2|A0A151MCN2_ALLMI	43.191	470	154	12	12	395	78	520	4.65e-103	322
sp|Q5T0B9|ZN362_HUMAN	tr|A0A151MCN2|A0A151MCN2_ALLMI	41.111	180	43	4	224	340	344	523	2.78e-26	116
sp|Q5T0B9|ZN362_HUMAN	tr|A0A286XPP4|A0A286XPP4_CAVPO	42.797	472	165	12	14	394	1	458	6.98e-103	322
sp|Q5T0B9|ZN362_HUMAN	tr|A0A3B4UMI8|A0A3B4UMI8_SERDU	43.107	457	156	14	14	394	1	429	1.09e-102	320
sp|Q5T0B9|ZN362_HUMAN	tr|A0A3B4UMI8|A0A3B4UMI8_SERDU	28.736	87	58	2	227	309	346	432	7.36e-05	50.8
sp|Q5T0B9|ZN362_HUMAN	tr|A0A452EB16|A0A452EB16_CAPHI	42.405	474	165	12	14	393	1	460	1.39e-102	320
sp|Q5T0B9|ZN362_HUMAN	tr|A0A452EB16|A0A452EB16_CAPHI	42.614	176	38	4	224	336	286	461	1.46e-28	123
sp|Q5T0B9|ZN362_HUMAN	tr|A0A2I0ML88|A0A2I0ML88_COLLI	45.055	455	165	11	14	395	1	443	1.48e-102	319
sp|Q5T0B9|ZN362_HUMAN	tr|A0A2I0ML88|A0A2I0ML88_COLLI	41.667	180	42	4	224	340	267	446	8.47e-27	117
sp|Q5T0B9|ZN362_HUMAN	tr|A0A2Y9NP47|A0A2Y9NP47_DELLE	42.644	469	170	11	13	394	91	547	1.52e-102	323
sp|Q5T0B9|ZN362_HUMAN	tr|A0A2K6GE11|A0A2K6GE11_PROCO	42.735	468	169	11	14	394	1	456	1.63e-102	320
sp|Q5T0B9|ZN362_HUMAN	tr|A0A3Q1M8T6|A0A3Q1M8T6_BOVIN	42.585	472	166	12	14	394	1	458	2.69e-102	321
sp|Q5T0B9|ZN362_HUMAN	tr|A0A337SH67|A0A337SH67_FELCA	42.857	469	169	11	13	394	187	643	8.35e-102	323
sp|Q5T0B9|ZN362_HUMAN	tr|G3UR80|G3UR80_MELGA	43.226	465	166	14	14	395	1	450	1.42e-101	317
sp|Q5T0B9|ZN362_HUMAN	tr|G3UR80|G3UR80_MELGA	34.857	175	56	6	224	340	279	453	5.25e-15	82.4
sp|Q5T0B9|ZN362_HUMAN	tr|A0A3B5KW21|A0A3B5KW21_TAKRU	40.496	484	170	10	14	393	1	470	9.66e-101	317
sp|Q5T0B9|ZN362_HUMAN	tr|A0A3B5KW21|A0A3B5KW21_TAKRU	42.197	173	42	2	224	338	301	473	5.87e-32	133
sp|Q5T0B9|ZN362_HUMAN	tr|A0A340Y8K7|A0A340Y8K7_LIPVE	42.072	473	167	12	14	393	1	459	1.05e-100	315
sp|Q5T0B9|ZN362_HUMAN	tr|A0A340Y8K7|A0A340Y8K7_LIPVE	42.614	176	38	4	224	336	285	460	1.31e-28	123
sp|Q5T0B9|ZN362_HUMAN	tr|L5KI28|L5KI28_PTEAL	44.222	450	174	9	13	394	378	818	2.44e-100	324
sp|Q5T0B9|ZN362_HUMAN	tr|G3GUN4|G3GUN4_CRIGR	40.837	502	161	14	14	394	1	487	8.16e-100	314
sp|Q5T0B9|ZN362_HUMAN	tr|G3NAT9|G3NAT9_GASAC	42.396	434	197	8	14	394	1	434	1.25e-99	312
sp|Q5T0B9|ZN362_HUMAN	tr|G3NAT9|G3NAT9_GASAC	31.395	86	55	2	227	308	351	436	5.05e-05	51.6
sp|Q5T0B9|ZN362_HUMAN	tr|A0A3B4U646|A0A3B4U646_SERDU	41.350	474	180	11	14	394	31	499	6.18e-99	312
sp|Q5T0B9|ZN362_HUMAN	tr|A0A3B4U646|A0A3B4U646_SERDU	42.197	173	42	2	224	338	329	501	1.32e-31	132
sp|Q5T0B9|ZN362_HUMAN	tr|A0A060WZS6|A0A060WZS6_ONCMY	46.649	388	152	9	39	394	1	365	1.01e-98	307
sp|Q5T0B9|ZN362_HUMAN	tr|A0A060WZS6|A0A060WZS6_ONCMY	31.395	86	55	2	227	308	282	367	1.64e-05	52.8
sp|Q5T0B9|ZN362_HUMAN	tr|A0A4X2JVH6|A0A4X2JVH6_VOMUR	43.956	455	171	13	14	395	1	444	4.12e-98	308
sp|Q5T0B9|ZN362_HUMAN	tr|A0A2U3Y2H9|A0A2U3Y2H9_LEPWE	41.458	480	173	10	14	394	1	471	1.38e-97	308
sp|Q5T0B9|ZN362_HUMAN	tr|A0A1S3FRP9|A0A1S3FRP9_DIPOR	42.048	459	161	14	14	382	1	444	2.18e-97	305
sp|Q5T0B9|ZN362_HUMAN	tr|A0A384BHM7|A0A384BHM7_URSMA	40.481	499	167	12	14	394	1	487	2.55e-97	308
sp|Q5T0B9|ZN362_HUMAN	tr|F6PSH8|F6PSH8_MACMU	40.281	499	168	12	14	394	1	487	5.67e-97	307
sp|Q5T0B9|ZN362_HUMAN	tr|H2TTK3|H2TTK3_TAKRU	43.046	453	145	14	14	393	2	414	3.56e-96	303
sp|Q5T0B9|ZN362_HUMAN	tr|H2TTK3|H2TTK3_TAKRU	40.351	171	44	2	224	336	245	415	1.20e-29	125
sp|Q5T0B9|ZN362_HUMAN	tr|A0A2U4AKQ2|A0A2U4AKQ2_TURTR	39.960	498	169	12	14	393	1	486	6.40e-96	304
sp|Q5T0B9|ZN362_HUMAN	tr|A0A2U4AKQ2|A0A2U4AKQ2_TURTR	42.614	176	38	4	224	336	312	487	1.23e-28	123
sp|Q5T0B9|ZN362_HUMAN	tr|G3P5M9|G3P5M9_GASAC	43.932	412	189	10	14	393	1	402	1.05e-95	301
sp|Q5T0B9|ZN362_HUMAN	tr|G3P5M9|G3P5M9_GASAC	28.750	80	55	1	232	309	327	406	1.71e-04	49.7
sp|Q5T0B9|ZN362_HUMAN	tr|H0X1U4|H0X1U4_OTOGA	41.986	443	165	9	35	393	1	435	4.77e-94	298
sp|Q5T0B9|ZN362_HUMAN	tr|H0X1U4|H0X1U4_OTOGA	42.614	176	38	4	224	336	261	436	1.09e-28	123
sp|Q5T0B9|ZN362_HUMAN	tr|A0A060WD77|A0A060WD77_ONCMY	40.899	467	151	16	14	393	1	429	5.81e-94	296
sp|Q5T0B9|ZN362_HUMAN	tr|A0A060WD77|A0A060WD77_ONCMY	40.462	173	45	2	224	338	260	432	2.18e-30	127
sp|Q5T0B9|ZN362_HUMAN	tr|A0A1S3RW00|A0A1S3RW00_SALSA	41.649	473	145	18	14	393	7	441	2.44e-93	296
sp|Q5T0B9|ZN362_HUMAN	tr|A0A1S3NIC3|A0A1S3NIC3_SALSA	41.189	471	148	17	14	393	14	446	2.80e-93	296
sp|Q5T0B9|ZN362_HUMAN	tr|H0ZSW7|H0ZSW7_TAEGU	38.760	516	158	15	14	395	1	492	5.08e-93	296
sp|Q5T0B9|ZN362_HUMAN	tr|A0A060XEB4|A0A060XEB4_ONCMY	91.096	146	13	0	242	387	1	146	5.85e-93	281
sp|Q5T0B9|ZN362_HUMAN	tr|A0A060XNE3|A0A060XNE3_ONCMY	41.290	465	150	17	14	393	33	459	1.51e-91	291
sp|Q5T0B9|ZN362_HUMAN	tr|A0A091IC92|A0A091IC92_CALAN	40.929	452	154	15	14	382	1	422	4.25e-89	285
sp|Q5T0B9|ZN362_HUMAN	tr|A0A060VWQ3|A0A060VWQ3_ONCMY	39.956	453	169	12	14	394	1	422	8.21e-89	283
sp|Q5T0B9|ZN362_HUMAN	tr|A0A060VWQ3|A0A060VWQ3_ONCMY	41.618	173	43	2	224	338	252	424	3.56e-30	127
sp|Q5T0B9|ZN362_HUMAN	tr|H0ZV03|H0ZV03_TAEGU	98.425	127	2	0	269	395	2	128	9.00e-89	270
sp|Q5T0B9|ZN362_HUMAN	tr|H0ZV03|H0ZV03_TAEGU	32.468	77	50	1	232	306	51	127	2.07e-04	46.6
sp|Q5T0B9|ZN362_HUMAN	tr|A0A1S3M1Y5|A0A1S3M1Y5_SALSA	39.066	471	183	10	14	394	13	469	1.19e-88	285
sp|Q5T0B9|ZN362_HUMAN	tr|A0A1S3M1Y5|A0A1S3M1Y5_SALSA	41.618	173	43	2	224	338	299	471	5.97e-30	127
sp|Q5T0B9|ZN362_HUMAN	tr|A0A1S3PYX4|A0A1S3PYX4_SALSA	39.496	476	176	12	14	394	1	459	4.06e-88	283
sp|Q5T0B9|ZN362_HUMAN	tr|A0A1S3PYX4|A0A1S3PYX4_SALSA	42.197	173	42	2	224	338	289	461	8.39e-31	129
sp|Q5T0B9|ZN362_HUMAN	tr|A0A455B7N8|A0A455B7N8_PHYMC	73.295	176	42	2	224	394	61	236	1.66e-86	271
sp|Q5T0B9|ZN362_HUMAN	tr|A0A1L8FE13|A0A1L8FE13_XENLA	67.797	177	52	1	224	395	238	414	5.05e-82	265
sp|Q5T0B9|ZN362_HUMAN	tr|A0A1L8FE13|A0A1L8FE13_XENLA	43.692	325	131	9	110	394	13	325	4.35e-65	220
sp|Q5T0B9|ZN362_HUMAN	tr|A0A1L8FE13|A0A1L8FE13_XENLA	24.138	87	64	1	193	277	326	412	0.32	39.3
sp|Q5T0B9|ZN362_HUMAN	tr|A0A1L8FE13|A0A1L8FE13_XENLA	48.148	27	14	0	14	40	1	27	2.3	36.6
sp|Q5T0B9|ZN362_HUMAN	tr|A0A1L8FIM6|A0A1L8FIM6_XENLA	68.571	175	50	1	224	393	317	491	8.50e-82	266
sp|Q5T0B9|ZN362_HUMAN	tr|A0A1L8FIM6|A0A1L8FIM6_XENLA	40.610	426	186	13	14	394	1	404	6.30e-81	264
sp|Q5T0B9|ZN362_HUMAN	tr|A0A1L8FIM6|A0A1L8FIM6_XENLA	33.333	78	50	1	232	307	416	493	1.56e-04	50.1
sp|Q5T0B9|ZN362_HUMAN	tr|A0A1L8FIM6|A0A1L8FIM6_XENLA	24.138	87	64	1	193	277	405	491	0.32	39.3
sp|Q5T0B9|ZN362_HUMAN	tr|A0A091J9V6|A0A091J9V6_CALAN	95.763	118	5	0	268	385	1	118	3.45e-79	244
sp|Q5T0B9|ZN362_HUMAN	tr|A0A091J9V6|A0A091J9V6_CALAN	32.836	67	43	1	232	296	51	117	0.003	42.7
sp|Q5T0B9|ZN362_HUMAN	tr|A0A099ZL75|A0A099ZL75_TINGU	98.261	115	2	0	268	382	1	115	7.93e-79	243
sp|Q5T0B9|ZN362_HUMAN	tr|A0A099ZL75|A0A099ZL75_TINGU	33.333	63	40	1	232	292	51	113	0.005	42.4
sp|Q5T0B9|ZN362_HUMAN	tr|A0A093GYL6|A0A093GYL6_DRYPU	98.261	115	2	0	268	382	1	115	7.93e-79	243
sp|Q5T0B9|ZN362_HUMAN	tr|A0A093GYL6|A0A093GYL6_DRYPU	33.333	63	40	1	232	292	51	113	0.005	42.4
sp|Q5T0B9|ZN362_HUMAN	tr|A0A1U7SUT9|A0A1U7SUT9_TARSY	38.443	411	172	13	14	359	1	395	4.90e-68	226
sp|Q5T0B9|ZN362_HUMAN	tr|A0A1U7SUT9|A0A1U7SUT9_TARSY	68.235	85	22	2	224	303	313	397	1.75e-27	118
sp|Q5T0B9|ZN362_HUMAN	tr|A0A091X1L0|A0A091X1L0_OPIHO	34.457	534	176	17	14	395	1	512	7.72e-68	231
sp|Q5T0B9|ZN362_HUMAN	sp|Q9VI93|RN_DROME	59.649	171	67	2	225	393	486	656	7.14e-64	226
sp|Q5T0B9|ZN362_HUMAN	sp|Q9VI93|RN_DROME	34.483	87	52	3	309	394	486	568	1.73e-05	53.1
sp|Q5T0B9|ZN362_HUMAN	tr|A0A0L0CNH0|A0A0L0CNH0_LUCCU	60.248	161	62	2	236	394	202	362	1.68e-62	218
sp|Q5T0B9|ZN362_HUMAN	tr|A0A0L0CNH0|A0A0L0CNH0_LUCCU	33.632	223	125	7	187	402	133	339	2.73e-24	110
sp|Q5T0B9|ZN362_HUMAN	tr|A0A139W8M5|A0A139W8M5_TRICA	56.354	181	68	3	215	393	400	571	2.49e-60	213
sp|Q5T0B9|ZN362_HUMAN	tr|A0A139W8M5|A0A139W8M5_TRICA	43.056	144	75	4	262	402	410	549	1.22e-23	109
sp|Q5T0B9|ZN362_HUMAN	tr|A0A067QUI3|A0A067QUI3_ZOONE	63.889	144	51	1	251	393	3	146	3.81e-58	201
sp|Q5T0B9|ZN362_HUMAN	tr|A0A067QUI3|A0A067QUI3_ZOONE	44.800	125	63	3	280	402	4	124	4.79e-23	105
sp|Q5T0B9|ZN362_HUMAN	tr|E9GM32|E9GM32_DAPPU	59.006	161	64	2	236	394	107	267	1.36e-57	202
sp|Q5T0B9|ZN362_HUMAN	tr|E9GM32|E9GM32_DAPPU	43.750	144	74	4	262	402	105	244	8.98e-24	108
sp|Q5T0B9|ZN362_HUMAN	tr|W5JI58|W5JI58_ANODA	56.970	165	68	2	236	397	426	590	1.85e-57	207
sp|Q5T0B9|ZN362_HUMAN	tr|W5JI58|W5JI58_ANODA	45.968	124	61	3	281	402	445	564	1.77e-23	108
sp|Q5T0B9|ZN362_HUMAN	tr|A0A0N1ICN8|A0A0N1ICN8_PAPXU	47.005	217	88	5	187	393	24	223	2.15e-56	195
sp|Q5T0B9|ZN362_HUMAN	tr|A0A0L7LSB4|A0A0L7LSB4_9NEOP	55.901	161	69	2	235	393	6	166	8.65e-56	192
sp|Q5T0B9|ZN362_HUMAN	sp|Q9VDZ3|SQZ_DROME	61.379	145	55	1	251	394	154	298	1.48e-55	197
sp|Q5T0B9|ZN362_HUMAN	sp|Q9VDZ3|SQZ_DROME	28.358	134	64	4	299	402	144	275	9.13e-06	53.9
sp|Q5T0B9|ZN362_HUMAN	tr|A0A0L0BR38|A0A0L0BR38_LUCCU	60.417	144	56	1	251	393	189	332	6.12e-55	197
sp|Q5T0B9|ZN362_HUMAN	tr|A0A0Q3MQ68|A0A0Q3MQ68_AMAAE	98.734	79	1	0	304	382	238	316	9.44e-49	174
sp|Q5T0B9|ZN362_HUMAN	tr|A0A0Q3MQ68|A0A0Q3MQ68_AMAAE	35.802	81	46	3	249	325	239	317	0.005	44.7
sp|Q5T0B9|ZN362_HUMAN	tr|A0A0Q3MQ68|A0A0Q3MQ68_AMAAE	33.333	63	40	1	232	292	252	314	0.010	43.9
sp|Q5T0B9|ZN362_HUMAN	tr|A0A226MZS3|A0A226MZS3_CALSU	78.261	92	20	0	304	395	1	92	8.89e-48	165
sp|Q5T0B9|ZN362_HUMAN	tr|A0A226MZS3|A0A226MZS3_CALSU	34.783	92	54	3	249	336	2	91	9.57e-06	50.8
sp|Q5T0B9|ZN362_HUMAN	tr|A0A226MZS3|A0A226MZS3_CALSU	32.468	77	50	1	232	306	15	91	1.50e-04	47.4
sp|Q5T0B9|ZN362_HUMAN	tr|A0A091WZG5|A0A091WZG5_OPIHO	98.649	74	1	0	228	301	1	74	1.70e-45	156
sp|Q5T0B9|ZN362_HUMAN	tr|A0A091WZG5|A0A091WZG5_OPIHO	38.667	75	44	1	285	359	2	74	2.11e-06	50.4
sp|Q5T0B9|ZN362_HUMAN	tr|A0A091WZG5|A0A091WZG5_OPIHO	31.944	72	47	1	318	389	5	74	8.90e-04	43.1
sp|Q5T0B9|ZN362_HUMAN	tr|A0A026WGJ7|A0A026WGJ7_OOCBI	61.600	125	47	1	270	393	85	209	7.62e-45	166
sp|Q5T0B9|ZN362_HUMAN	tr|A0A026WGJ7|A0A026WGJ7_OOCBI	44.231	104	52	3	301	402	88	187	4.83e-16	85.1
sp|Q5T0B9|ZN362_HUMAN	tr|H0ZX27|H0ZX27_TAEGU	82.558	86	13	1	228	313	1	84	4.19e-44	153
sp|Q5T0B9|ZN362_HUMAN	tr|H0ZX27|H0ZX27_TAEGU	39.474	76	44	1	285	360	2	75	1.13e-07	54.3
sp|Q5T0B9|ZN362_HUMAN	tr|H0ZX27|H0ZX27_TAEGU	34.247	73	46	1	318	390	5	75	1.11e-05	48.9
sp|Q5T0B9|ZN362_HUMAN	tr|E9GM37|E9GM37_DAPPU	46.203	158	76	2	250	401	9	163	3.28e-42	152
sp|Q5T0B9|ZN362_HUMAN	tr|W5PGA5|W5PGA5_SHEEP	36.176	340	169	11	34	366	3	301	2.32e-41	153
sp|Q5T0B9|ZN362_HUMAN	tr|W5PGA5|W5PGA5_SHEEP	27.536	69	47	1	326	394	181	246	0.055	41.2
sp|Q5T0B9|ZN362_HUMAN	tr|G1TS83|G1TS83_RABIT	32.249	369	214	11	36	394	249	591	5.39e-41	159
sp|Q5T0B9|ZN362_HUMAN	tr|G1TS83|G1TS83_RABIT	44.037	109	59	1	227	335	512	618	1.81e-20	99.4
sp|Q5T0B9|ZN362_HUMAN	tr|G1TS83|G1TS83_RABIT	44.643	56	31	0	225	280	566	621	2.69e-06	55.5
sp|Q5T0B9|ZN362_HUMAN	tr|A0A1S3ACF3|A0A1S3ACF3_ERIEU	42.781	187	103	2	225	411	266	448	9.97e-41	156
sp|Q5T0B9|ZN362_HUMAN	tr|A0A1S3ACF3|A0A1S3ACF3_ERIEU	42.941	170	93	2	225	394	238	403	2.00e-39	152
sp|Q5T0B9|ZN362_HUMAN	tr|A0A1S3ACF3|A0A1S3ACF3_ERIEU	36.257	171	105	2	225	395	182	348	2.60e-31	130
sp|Q5T0B9|ZN362_HUMAN	sp|P10073|ZSC22_HUMAN	30.189	371	239	8	25	394	108	459	1.12e-40	155
sp|Q5T0B9|ZN362_HUMAN	sp|P10073|ZSC22_HUMAN	41.618	173	97	2	224	396	321	489	3.19e-36	144
sp|Q5T0B9|ZN362_HUMAN	tr|A0A139WGK0|A0A139WGK0_TRICA	46.111	180	75	6	236	394	203	381	1.27e-40	159
sp|Q5T0B9|ZN362_HUMAN	tr|A0A139WGK0|A0A139WGK0_TRICA	31.034	203	106	7	223	393	221	421	1.01e-17	91.3
sp|Q5T0B9|ZN362_HUMAN	tr|H0WJM3|H0WJM3_OTOGA	46.784	171	87	2	224	394	412	578	1.84e-40	157
sp|Q5T0B9|ZN362_HUMAN	tr|H0WJM3|H0WJM3_OTOGA	43.529	170	92	2	225	394	441	606	8.90e-38	150
sp|Q5T0B9|ZN362_HUMAN	tr|H0WJM3|H0WJM3_OTOGA	47.682	151	75	2	244	394	404	550	4.86e-36	145
sp|Q5T0B9|ZN362_HUMAN	tr|H0WJM3|H0WJM3_OTOGA	45.000	140	74	2	225	364	497	633	1.26e-29	126
sp|Q5T0B9|ZN362_HUMAN	tr|H0WJM3|H0WJM3_OTOGA	38.235	170	99	3	225	394	359	522	3.12e-25	113
sp|Q5T0B9|ZN362_HUMAN	tr|H0WJM3|H0WJM3_OTOGA	30.357	224	117	6	203	394	278	494	2.71e-13	77.4
sp|Q5T0B9|ZN362_HUMAN	tr|A0A1S3S3C6|A0A1S3S3C6_SALSA	46.512	172	84	3	225	394	182	347	7.62e-40	151
sp|Q5T0B9|ZN362_HUMAN	tr|A0A1S3S3C6|A0A1S3S3C6_SALSA	34.866	261	121	5	169	394	73	319	1.20e-34	137
sp|Q5T0B9|ZN362_HUMAN	tr|A0A1S3S3C6|A0A1S3S3C6_SALSA	46.763	139	72	1	225	363	238	374	1.84e-29	123
sp|Q5T0B9|ZN362_HUMAN	tr|A0A1S3S3C6|A0A1S3S3C6_SALSA	44.048	84	47	0	225	308	294	377	2.48e-09	64.3
sp|Q5T0B9|ZN362_HUMAN	tr|A0A2Y9E813|A0A2Y9E813_TRIMA	41.509	212	114	4	184	394	485	687	7.64e-40	157
sp|Q5T0B9|ZN362_HUMAN	tr|A0A2Y9E813|A0A2Y9E813_TRIMA	42.941	170	93	2	225	394	634	799	1.48e-34	142
sp|Q5T0B9|ZN362_HUMAN	tr|A0A2Y9E813|A0A2Y9E813_TRIMA	41.071	168	95	2	227	394	720	883	1.68e-31	132
sp|Q5T0B9|ZN362_HUMAN	tr|A0A2Y9E813|A0A2Y9E813_TRIMA	41.176	170	96	2	225	394	606	771	8.77e-31	130
sp|Q5T0B9|ZN362_HUMAN	tr|A0A2Y9E813|A0A2Y9E813_TRIMA	45.669	127	67	1	224	350	773	897	5.98e-27	119
sp|Q5T0B9|ZN362_HUMAN	tr|A0A2Y9E813|A0A2Y9E813_TRIMA	30.612	196	110	2	223	394	410	603	1.16e-16	88.2
sp|Q5T0B9|ZN362_HUMAN	tr|A0A2Y9E813|A0A2Y9E813_TRIMA	44.444	90	50	0	223	312	800	889	1.46e-14	81.6
sp|Q5T0B9|ZN362_HUMAN	tr|A0A2Y9E813|A0A2Y9E813_TRIMA	29.885	174	92	3	247	394	406	575	1.69e-11	72.0
sp|Q5T0B9|ZN362_HUMAN	tr|A0A2Y9E813|A0A2Y9E813_TRIMA	30.400	125	81	3	239	363	318	436	0.003	45.8
sp|Q5T0B9|ZN362_HUMAN	tr|A0A2Y9E813|A0A2Y9E813_TRIMA	29.231	130	78	3	250	379	254	369	0.008	44.7
sp|Q5T0B9|ZN362_HUMAN	tr|A0A2Y9E813|A0A2Y9E813_TRIMA	35.000	100	52	4	269	363	218	309	0.44	38.9
sp|Q5T0B9|ZN362_HUMAN	tr|A0A340XHL0|A0A340XHL0_LIPVE	45.882	170	88	2	225	394	449	614	8.81e-40	156
sp|Q5T0B9|ZN362_HUMAN	tr|A0A340XHL0|A0A340XHL0_LIPVE	41.765	170	95	2	225	394	477	642	2.10e-36	146
sp|Q5T0B9|ZN362_HUMAN	tr|A0A340XHL0|A0A340XHL0_LIPVE	38.776	196	90	3	225	394	395	586	7.11e-36	145
sp|Q5T0B9|ZN362_HUMAN	tr|A0A340XHL0|A0A340XHL0_LIPVE	41.765	170	95	2	225	394	505	670	1.97e-34	140
sp|Q5T0B9|ZN362_HUMAN	tr|A0A340XHL0|A0A340XHL0_LIPVE	50.862	116	55	1	225	340	561	674	2.12e-26	117
sp|Q5T0B9|ZN362_HUMAN	tr|A0A340XHL0|A0A340XHL0_LIPVE	30.457	197	106	4	225	394	338	530	1.35e-16	87.8
sp|Q5T0B9|ZN362_HUMAN	tr|A0A340XHL0|A0A340XHL0_LIPVE	22.979	235	98	5	241	394	270	502	3.88e-07	58.2
sp|Q5T0B9|ZN362_HUMAN	tr|A0A2K6LG94|A0A2K6LG94_RHIBE	44.262	183	93	3	212	394	442	615	9.14e-40	156
sp|Q5T0B9|ZN362_HUMAN	tr|A0A2K6LG94|A0A2K6LG94_RHIBE	44.118	170	89	3	225	394	424	587	1.63e-35	144
sp|Q5T0B9|ZN362_HUMAN	tr|A0A2K6LG94|A0A2K6LG94_RHIBE	41.420	169	95	2	225	393	506	670	4.19e-32	134
sp|Q5T0B9|ZN362_HUMAN	tr|A0A2K6LG94|A0A2K6LG94_RHIBE	49.600	125	61	1	225	349	562	684	3.87e-27	119
sp|Q5T0B9|ZN362_HUMAN	tr|A0A2K6LG94|A0A2K6LG94_RHIBE	30.252	238	103	5	211	394	331	559	7.67e-23	106
sp|Q5T0B9|ZN362_HUMAN	tr|A0A2K6LG94|A0A2K6LG94_RHIBE	25.105	239	97	5	236	394	267	503	1.69e-10	68.9
sp|Q5T0B9|ZN362_HUMAN	tr|H2QHB7|H2QHB7_PANTR	30.504	377	231	11	25	394	108	460	1.05e-39	153
sp|Q5T0B9|ZN362_HUMAN	tr|H2QHB7|H2QHB7_PANTR	41.618	173	97	2	224	396	322	490	2.27e-36	144
sp|Q5T0B9|ZN362_HUMAN	tr|A0A2R9AFG9|A0A2R9AFG9_PANPA	30.504	377	231	11	25	394	108	460	1.21e-39	153
sp|Q5T0B9|ZN362_HUMAN	tr|A0A2R9AFG9|A0A2R9AFG9_PANPA	41.618	173	97	2	224	396	322	490	2.27e-36	144
sp|Q5T0B9|ZN362_HUMAN	tr|A0A0D9S1I4|A0A0D9S1I4_CHLSB	45.882	170	88	2	225	394	444	609	1.39e-39	155
sp|Q5T0B9|ZN362_HUMAN	tr|A0A0D9S1I4|A0A0D9S1I4_CHLSB	45.294	170	87	3	225	394	418	581	1.30e-36	147
sp|Q5T0B9|ZN362_HUMAN	tr|A0A0D9S1I4|A0A0D9S1I4_CHLSB	41.420	169	95	2	225	393	500	664	4.64e-32	134
sp|Q5T0B9|ZN362_HUMAN	tr|A0A0D9S1I4|A0A0D9S1I4_CHLSB	49.600	125	61	1	225	349	556	678	5.98e-27	119
sp|Q5T0B9|ZN362_HUMAN	tr|A0A0D9S1I4|A0A0D9S1I4_CHLSB	33.854	192	97	3	229	394	366	553	8.81e-23	106
sp|Q5T0B9|ZN362_HUMAN	tr|A0A0D9S1I4|A0A0D9S1I4_CHLSB	24.912	285	119	8	194	394	224	497	5.65e-11	70.5
sp|Q5T0B9|ZN362_HUMAN	tr|A0A151NC76|A0A151NC76_ALLMI	47.059	170	86	2	225	394	236	401	1.41e-39	153
sp|Q5T0B9|ZN362_HUMAN	tr|A0A151NC76|A0A151NC76_ALLMI	43.529	170	92	2	225	394	208	373	7.29e-35	140
sp|Q5T0B9|ZN362_HUMAN	tr|A0A151NC76|A0A151NC76_ALLMI	42.771	166	91	2	229	394	184	345	9.97e-34	137
sp|Q5T0B9|ZN362_HUMAN	tr|A0A151NC76|A0A151NC76_ALLMI	47.097	155	77	3	225	379	348	497	3.00e-33	135
sp|Q5T0B9|ZN362_HUMAN	tr|A0A151NC76|A0A151NC76_ALLMI	41.176	170	96	2	225	394	320	485	7.81e-32	131
sp|Q5T0B9|ZN362_HUMAN	tr|A0A151NC76|A0A151NC76_ALLMI	43.165	139	75	2	256	394	183	317	5.22e-27	118
sp|Q5T0B9|ZN362_HUMAN	tr|A0A2U4B623|A0A2U4B623_TURTR	45.029	171	90	2	224	394	448	614	2.14e-39	155
sp|Q5T0B9|ZN362_HUMAN	tr|A0A2U4B623|A0A2U4B623_TURTR	42.353	170	94	2	225	394	477	642	2.04e-37	149
sp|Q5T0B9|ZN362_HUMAN	tr|A0A2U4B623|A0A2U4B623_TURTR	38.265	196	91	3	225	394	395	586	9.24e-36	144
sp|Q5T0B9|ZN362_HUMAN	tr|A0A2U4B623|A0A2U4B623_TURTR	43.590	156	84	2	225	380	505	656	1.33e-32	135
sp|Q5T0B9|ZN362_HUMAN	tr|A0A2U4B623|A0A2U4B623_TURTR	30.457	197	106	4	225	394	338	530	7.72e-16	85.5
sp|Q5T0B9|ZN362_HUMAN	tr|A0A2U4B623|A0A2U4B623_TURTR	25.339	221	106	5	229	394	286	502	2.89e-07	58.5
sp|Q5T0B9|ZN362_HUMAN	tr|F6THI9|F6THI9_HORSE	39.234	209	121	3	186	394	258	460	2.22e-39	152
sp|Q5T0B9|ZN362_HUMAN	tr|F6THI9|F6THI9_HORSE	41.040	173	98	2	224	396	322	490	8.63e-36	142
sp|Q5T0B9|ZN362_HUMAN	tr|F6THI9|F6THI9_HORSE	46.552	58	31	0	225	282	435	492	2.73e-07	58.5
sp|Q5T0B9|ZN362_HUMAN	tr|A0A2Y9PEW7|A0A2Y9PEW7_DELLE	45.294	170	89	2	225	394	449	614	2.22e-39	154
sp|Q5T0B9|ZN362_HUMAN	tr|A0A2Y9PEW7|A0A2Y9PEW7_DELLE	42.353	170	94	2	225	394	477	642	3.88e-37	148
sp|Q5T0B9|ZN362_HUMAN	tr|A0A2Y9PEW7|A0A2Y9PEW7_DELLE	38.265	196	91	3	225	394	395	586	7.54e-36	144
sp|Q5T0B9|ZN362_HUMAN	tr|A0A2Y9PEW7|A0A2Y9PEW7_DELLE	43.590	156	84	2	225	380	505	656	1.02e-32	135
sp|Q5T0B9|ZN362_HUMAN	tr|A0A2Y9PEW7|A0A2Y9PEW7_DELLE	31.677	161	80	3	260	394	374	530	6.39e-16	85.5
sp|Q5T0B9|ZN362_HUMAN	tr|A0A2Y9PEW7|A0A2Y9PEW7_DELLE	25.339	221	106	5	229	394	286	502	3.32e-07	58.5
sp|Q5T0B9|ZN362_HUMAN	tr|A0A2U3Z7D3|A0A2U3Z7D3_LEPWE	44.379	169	90	2	225	393	278	442	2.23e-39	154
sp|Q5T0B9|ZN362_HUMAN	tr|A0A2U3Z7D3|A0A2U3Z7D3_LEPWE	42.941	170	93	2	225	394	250	415	3.00e-39	154
sp|Q5T0B9|ZN362_HUMAN	tr|A0A2U3Z7D3|A0A2U3Z7D3_LEPWE	45.783	83	45	0	225	307	362	444	9.50e-17	88.2
sp|Q5T0B9|ZN362_HUMAN	tr|A0A2K6S4F5|A0A2K6S4F5_SAIBB	44.379	169	90	2	225	393	233	397	2.27e-39	153
sp|Q5T0B9|ZN362_HUMAN	tr|A0A2K6S4F5|A0A2K6S4F5_SAIBB	42.941	170	93	2	225	394	205	370	3.22e-39	153
sp|Q5T0B9|ZN362_HUMAN	tr|H2NXA4|H2NXA4_PONAB	44.379	169	90	2	225	393	318	482	2.42e-39	154
sp|Q5T0B9|ZN362_HUMAN	tr|H2NXA4|H2NXA4_PONAB	42.941	170	93	2	225	394	290	455	3.22e-39	154
sp|Q5T0B9|ZN362_HUMAN	tr|A0A0A0MW02|A0A0A0MW02_PAPAN	45.882	170	88	2	225	394	450	615	2.57e-39	154
sp|Q5T0B9|ZN362_HUMAN	tr|A0A0A0MW02|A0A0A0MW02_PAPAN	44.706	170	88	3	225	394	424	587	2.32e-36	146
sp|Q5T0B9|ZN362_HUMAN	tr|A0A0A0MW02|A0A0A0MW02_PAPAN	42.308	156	86	2	225	380	506	657	1.26e-30	129
sp|Q5T0B9|ZN362_HUMAN	tr|A0A0A0MW02|A0A0A0MW02_PAPAN	30.833	240	103	5	209	394	329	559	8.48e-24	109
sp|Q5T0B9|ZN362_HUMAN	tr|A0A0A0MW02|A0A0A0MW02_PAPAN	24.268	239	99	5	236	394	267	503	8.69e-09	63.5
sp|Q5T0B9|ZN362_HUMAN	tr|A0A2R9AAP7|A0A2R9AAP7_PANPA	45.882	170	88	2	225	394	446	611	2.62e-39	154
sp|Q5T0B9|ZN362_HUMAN	tr|A0A2R9AAP7|A0A2R9AAP7_PANPA	43.529	170	92	2	225	394	474	639	9.69e-38	150
sp|Q5T0B9|ZN362_HUMAN	tr|A0A2R9AAP7|A0A2R9AAP7_PANPA	45.294	170	87	3	225	394	420	583	4.79e-37	148
sp|Q5T0B9|ZN362_HUMAN	tr|A0A2R9AAP7|A0A2R9AAP7_PANPA	42.500	160	88	2	225	384	502	657	1.75e-32	135
sp|Q5T0B9|ZN362_HUMAN	tr|A0A2R9AAP7|A0A2R9AAP7_PANPA	46.565	131	68	1	225	355	530	658	5.89e-28	122
sp|Q5T0B9|ZN362_HUMAN	tr|A0A2R9AAP7|A0A2R9AAP7_PANPA	30.476	210	111	4	211	394	327	527	5.39e-17	89.0
sp|Q5T0B9|ZN362_HUMAN	tr|A0A2R9AAP7|A0A2R9AAP7_PANPA	24.561	285	120	8	194	394	226	499	1.26e-09	66.2
sp|Q5T0B9|ZN362_HUMAN	tr|H2QGJ5|H2QGJ5_PANTR	45.882	170	88	2	225	394	446	611	2.70e-39	154
sp|Q5T0B9|ZN362_HUMAN	tr|H2QGJ5|H2QGJ5_PANTR	43.529	170	92	2	225	394	474	639	9.98e-38	150
sp|Q5T0B9|ZN362_HUMAN	tr|H2QGJ5|H2QGJ5_PANTR	45.294	170	87	3	225	394	420	583	4.93e-37	148
sp|Q5T0B9|ZN362_HUMAN	tr|H2QGJ5|H2QGJ5_PANTR	42.500	160	88	2	225	384	502	657	1.75e-32	135
sp|Q5T0B9|ZN362_HUMAN	tr|H2QGJ5|H2QGJ5_PANTR	46.565	131	68	1	225	355	530	658	6.00e-28	122
sp|Q5T0B9|ZN362_HUMAN	tr|H2QGJ5|H2QGJ5_PANTR	30.952	210	110	4	211	394	327	527	9.32e-18	91.3
sp|Q5T0B9|ZN362_HUMAN	tr|H2QGJ5|H2QGJ5_PANTR	24.912	285	119	8	194	394	226	499	2.26e-10	68.6
sp|Q5T0B9|ZN362_HUMAN	tr|A0A1S3QPA7|A0A1S3QPA7_SALSA	43.529	170	92	2	225	394	96	261	2.73e-39	147
sp|Q5T0B9|ZN362_HUMAN	tr|A0A1S3QPA7|A0A1S3QPA7_SALSA	39.535	172	98	4	224	394	11	177	5.25e-29	119
sp|Q5T0B9|ZN362_HUMAN	tr|A0A1S3QPA7|A0A1S3QPA7_SALSA	39.286	168	98	2	227	394	42	205	5.30e-29	119
sp|Q5T0B9|ZN362_HUMAN	tr|A0A1S3QPA7|A0A1S3QPA7_SALSA	44.203	138	75	1	227	364	154	289	7.41e-28	116
sp|Q5T0B9|ZN362_HUMAN	tr|A0A1S3QPA7|A0A1S3QPA7_SALSA	37.086	151	82	3	253	394	3	149	1.18e-22	102
sp|Q5T0B9|ZN362_HUMAN	tr|A0A1S3QPA7|A0A1S3QPA7_SALSA	34.400	125	69	3	279	394	1	121	1.12e-13	76.6
sp|Q5T0B9|ZN362_HUMAN	sp|Q9NW07|ZN358_HUMAN	44.379	169	90	2	225	393	233	397	2.81e-39	153
sp|Q5T0B9|ZN362_HUMAN	sp|Q9NW07|ZN358_HUMAN	42.941	170	93	2	225	394	205	370	3.91e-39	153
sp|Q5T0B9|ZN362_HUMAN	sp|Q9NW07|ZN358_HUMAN	45.783	83	45	0	225	307	317	399	1.22e-16	87.8
sp|Q5T0B9|ZN362_HUMAN	tr|A0A2U3WSC7|A0A2U3WSC7_ODORO	44.379	169	90	2	225	393	278	442	3.28e-39	154
sp|Q5T0B9|ZN362_HUMAN	tr|A0A2U3WSC7|A0A2U3WSC7_ODORO	42.941	170	93	2	225	394	250	415	4.37e-39	153
sp|Q5T0B9|ZN362_HUMAN	tr|A0A2U3WSC7|A0A2U3WSC7_ODORO	45.783	83	45	0	225	307	362	444	1.07e-16	87.8
sp|Q5T0B9|ZN362_HUMAN	tr|A0A2K5D422|A0A2K5D422_AOTNA	44.379	169	90	2	225	393	233	397	3.33e-39	152
sp|Q5T0B9|ZN362_HUMAN	tr|A0A2K5D422|A0A2K5D422_AOTNA	42.941	170	93	2	225	394	205	370	4.87e-39	152
sp|Q5T0B9|ZN362_HUMAN	tr|A0A2K6G9T9|A0A2K6G9T9_PROCO	44.379	169	90	2	225	393	233	397	3.41e-39	153
sp|Q5T0B9|ZN362_HUMAN	tr|A0A2K6G9T9|A0A2K6G9T9_PROCO	42.941	170	93	2	225	394	205	370	4.65e-39	152
sp|Q5T0B9|ZN362_HUMAN	tr|A0A2K6G9T9|A0A2K6G9T9_PROCO	45.783	83	45	0	225	307	317	399	1.23e-16	87.8
sp|Q5T0B9|ZN362_HUMAN	tr|A0A0L0CM35|A0A0L0CM35_LUCCU	32.463	268	168	3	137	393	184	449	3.60e-39	155
sp|Q5T0B9|ZN362_HUMAN	tr|A0A0L0CM35|A0A0L0CM35_LUCCU	31.606	193	101	6	227	394	178	364	5.35e-19	95.5
sp|Q5T0B9|ZN362_HUMAN	tr|A0A0L0CM35|A0A0L0CM35_LUCCU	31.818	88	58	1	225	310	367	454	2.17e-07	59.3
sp|Q5T0B9|ZN362_HUMAN	tr|A0A2Y9RY84|A0A2Y9RY84_TRIMA	47.647	170	85	2	225	394	1204	1369	3.66e-39	155
sp|Q5T0B9|ZN362_HUMAN	tr|A0A2Y9RY84|A0A2Y9RY84_TRIMA	46.471	170	87	2	225	394	1232	1397	4.69e-38	152
sp|Q5T0B9|ZN362_HUMAN	tr|A0A2Y9RY84|A0A2Y9RY84_TRIMA	43.529	170	92	2	225	394	1176	1341	5.04e-34	140
sp|Q5T0B9|ZN362_HUMAN	tr|A0A2Y9RY84|A0A2Y9RY84_TRIMA	42.941	170	93	2	225	394	588	753	3.21e-33	138
sp|Q5T0B9|ZN362_HUMAN	tr|A0A2Y9RY84|A0A2Y9RY84_TRIMA	42.353	170	94	2	225	394	336	501	9.95e-33	136
sp|Q5T0B9|ZN362_HUMAN	tr|A0A2Y9RY84|A0A2Y9RY84_TRIMA	42.353	170	94	2	225	394	560	725	1.97e-32	135
sp|Q5T0B9|ZN362_HUMAN	tr|A0A2Y9RY84|A0A2Y9RY84_TRIMA	41.765	170	95	2	225	394	1288	1453	2.01e-32	135
sp|Q5T0B9|ZN362_HUMAN	tr|A0A2Y9RY84|A0A2Y9RY84_TRIMA	41.176	170	96	2	225	394	476	641	2.49e-31	132
sp|Q5T0B9|ZN362_HUMAN	tr|A0A2Y9RY84|A0A2Y9RY84_TRIMA	41.176	170	96	2	225	394	308	473	5.99e-31	131
sp|Q5T0B9|ZN362_HUMAN	tr|A0A2Y9RY84|A0A2Y9RY84_TRIMA	37.056	197	96	2	225	395	364	558	9.37e-31	130
sp|Q5T0B9|ZN362_HUMAN	tr|A0A2Y9RY84|A0A2Y9RY84_TRIMA	42.941	170	93	2	225	394	448	613	9.82e-31	130
sp|Q5T0B9|ZN362_HUMAN	tr|A0A2Y9RY84|A0A2Y9RY84_TRIMA	40.331	181	99	3	214	394	526	697	1.04e-30	130
sp|Q5T0B9|ZN362_HUMAN	tr|A0A2Y9RY84|A0A2Y9RY84_TRIMA	39.412	170	99	2	225	394	924	1089	1.27e-30	130
sp|Q5T0B9|ZN362_HUMAN	tr|A0A2Y9RY84|A0A2Y9RY84_TRIMA	37.755	196	94	3	225	394	1008	1201	1.80e-30	130
sp|Q5T0B9|ZN362_HUMAN	tr|A0A2Y9RY84|A0A2Y9RY84_TRIMA	37.931	203	120	3	192	394	865	1061	2.38e-30	129
sp|Q5T0B9|ZN362_HUMAN	tr|A0A2Y9RY84|A0A2Y9RY84_TRIMA	35.780	218	128	4	180	394	629	837	4.17e-29	125
sp|Q5T0B9|ZN362_HUMAN	tr|A0A2Y9RY84|A0A2Y9RY84_TRIMA	31.317	281	153	5	142	394	177	445	3.87e-28	123
sp|Q5T0B9|ZN362_HUMAN	tr|A0A2Y9RY84|A0A2Y9RY84_TRIMA	37.791	172	103	2	223	394	838	1005	4.25e-28	122
sp|Q5T0B9|ZN362_HUMAN	tr|A0A2Y9RY84|A0A2Y9RY84_TRIMA	39.412	170	99	2	225	394	812	977	5.46e-28	122
sp|Q5T0B9|ZN362_HUMAN	tr|A0A2Y9RY84|A0A2Y9RY84_TRIMA	37.059	170	103	2	225	394	756	921	6.10e-28	122
sp|Q5T0B9|ZN362_HUMAN	tr|A0A2Y9RY84|A0A2Y9RY84_TRIMA	54.783	115	50	1	225	339	1344	1456	2.34e-27	120
sp|Q5T0B9|ZN362_HUMAN	tr|A0A2Y9RY84|A0A2Y9RY84_TRIMA	34.884	215	134	3	180	394	1077	1285	2.69e-27	120
sp|Q5T0B9|ZN362_HUMAN	tr|A0A2Y9RY84|A0A2Y9RY84_TRIMA	38.095	84	47	1	225	303	1400	1483	9.35e-05	50.8
sp|Q5T0B9|ZN362_HUMAN	tr|A0A2R8ZED3|A0A2R8ZED3_PANPA	44.379	169	90	2	225	393	230	394	4.04e-39	152
sp|Q5T0B9|ZN362_HUMAN	tr|A0A2R8ZED3|A0A2R8ZED3_PANPA	42.941	170	93	2	225	394	202	367	5.56e-39	152
sp|Q5T0B9|ZN362_HUMAN	tr|H2R6F0|H2R6F0_PANTR	44.379	169	90	2	225	393	233	397	4.09e-39	152
sp|Q5T0B9|ZN362_HUMAN	tr|H2R6F0|H2R6F0_PANTR	42.941	170	93	2	225	394	205	370	5.69e-39	152
sp|Q5T0B9|ZN362_HUMAN	tr|A0A0D9SBV6|A0A0D9SBV6_CHLSB	44.379	169	90	2	225	393	233	397	4.78e-39	152
sp|Q5T0B9|ZN362_HUMAN	tr|A0A0D9SBV6|A0A0D9SBV6_CHLSB	42.941	170	93	2	225	394	205	370	6.51e-39	152
sp|Q5T0B9|ZN362_HUMAN	tr|A0A0D9SBV6|A0A0D9SBV6_CHLSB	45.783	83	45	0	225	307	317	399	1.51e-16	87.4
sp|Q5T0B9|ZN362_HUMAN	tr|G3RDJ1|G3RDJ1_GORGO	45.882	170	88	2	225	394	383	548	4.82e-39	153
sp|Q5T0B9|ZN362_HUMAN	tr|G3RDJ1|G3RDJ1_GORGO	43.529	170	92	2	225	394	411	576	2.24e-37	149
sp|Q5T0B9|ZN362_HUMAN	tr|G3RDJ1|G3RDJ1_GORGO	44.706	170	88	3	225	394	357	520	1.08e-35	144
sp|Q5T0B9|ZN362_HUMAN	tr|G3RDJ1|G3RDJ1_GORGO	41.040	173	98	2	225	397	439	607	2.53e-32	134
sp|Q5T0B9|ZN362_HUMAN	tr|G3RDJ1|G3RDJ1_GORGO	48.800	125	62	1	225	349	495	617	1.67e-26	117
sp|Q5T0B9|ZN362_HUMAN	tr|G3RDJ1|G3RDJ1_GORGO	30.952	210	110	4	211	394	264	464	2.88e-17	89.7
sp|Q5T0B9|ZN362_HUMAN	tr|G3RDJ1|G3RDJ1_GORGO	25.614	285	117	8	194	394	163	436	3.65e-12	73.9
sp|Q5T0B9|ZN362_HUMAN	tr|A0A340XKL6|A0A340XKL6_LIPVE	44.379	169	90	2	225	393	240	404	4.84e-39	152
sp|Q5T0B9|ZN362_HUMAN	tr|A0A340XKL6|A0A340XKL6_LIPVE	42.941	170	93	2	225	394	212	377	6.53e-39	152
sp|Q5T0B9|ZN362_HUMAN	tr|A0A340XKL6|A0A340XKL6_LIPVE	45.783	83	45	0	225	307	324	406	1.46e-16	87.4
sp|Q5T0B9|ZN362_HUMAN	tr|A0A2K5TQ89|A0A2K5TQ89_MACFA	44.379	169	90	2	225	393	233	397	4.92e-39	152
sp|Q5T0B9|ZN362_HUMAN	tr|A0A2K5TQ89|A0A2K5TQ89_MACFA	42.941	170	93	2	225	394	205	370	6.58e-39	152
sp|Q5T0B9|ZN362_HUMAN	tr|A0A2K5TQ89|A0A2K5TQ89_MACFA	45.783	83	45	0	225	307	317	399	1.55e-16	87.4
sp|Q5T0B9|ZN362_HUMAN	tr|A0A2I2Y6M6|A0A2I2Y6M6_GORGO	44.379	169	90	2	225	393	233	397	5.11e-39	152
sp|Q5T0B9|ZN362_HUMAN	tr|A0A2I2Y6M6|A0A2I2Y6M6_GORGO	42.941	170	93	2	225	394	205	370	7.26e-39	152
sp|Q5T0B9|ZN362_HUMAN	tr|A0A5F8A151|A0A5F8A151_MACMU	44.379	169	90	2	225	393	240	404	5.12e-39	152
sp|Q5T0B9|ZN362_HUMAN	tr|A0A5F8A151|A0A5F8A151_MACMU	42.941	170	93	2	225	394	212	377	6.84e-39	152
sp|Q5T0B9|ZN362_HUMAN	tr|A0A5F8A151|A0A5F8A151_MACMU	45.783	83	45	0	225	307	324	406	1.53e-16	87.4
sp|Q5T0B9|ZN362_HUMAN	tr|Q8K0G9|Q8K0G9_MOUSE	48.824	170	83	2	225	394	313	478	5.16e-39	152
sp|Q5T0B9|ZN362_HUMAN	tr|Q8K0G9|Q8K0G9_MOUSE	46.784	171	87	2	225	395	341	507	6.58e-37	146
sp|Q5T0B9|ZN362_HUMAN	tr|Q8K0G9|Q8K0G9_MOUSE	45.349	172	90	2	223	394	283	450	1.77e-34	139
sp|Q5T0B9|ZN362_HUMAN	tr|Q8K0G9|Q8K0G9_MOUSE	43.871	155	83	2	240	394	272	422	1.32e-29	125
sp|Q5T0B9|ZN362_HUMAN	tr|Q8K0G9|Q8K0G9_MOUSE	42.958	142	79	1	225	366	397	536	1.82e-26	117
sp|Q5T0B9|ZN362_HUMAN	tr|Q8K0G9|Q8K0G9_MOUSE	44.361	133	70	2	262	394	266	394	9.22e-22	103
sp|Q5T0B9|ZN362_HUMAN	tr|Q8K0G9|Q8K0G9_MOUSE	43.023	86	49	0	225	310	453	538	2.31e-11	71.2
sp|Q5T0B9|ZN362_HUMAN	tr|Q8K0G9|Q8K0G9_MOUSE	29.858	211	114	7	209	394	137	338	4.46e-09	64.3
sp|Q5T0B9|ZN362_HUMAN	tr|H2NZ48|H2NZ48_PONAB	45.882	170	88	2	225	394	450	615	5.27e-39	154
sp|Q5T0B9|ZN362_HUMAN	tr|H2NZ48|H2NZ48_PONAB	43.529	170	92	2	225	394	478	643	1.98e-37	149
sp|Q5T0B9|ZN362_HUMAN	tr|H2NZ48|H2NZ48_PONAB	47.020	151	76	2	244	394	441	587	1.37e-35	144
sp|Q5T0B9|ZN362_HUMAN	tr|H2NZ48|H2NZ48_PONAB	42.012	169	94	2	225	393	506	670	3.69e-33	137
sp|Q5T0B9|ZN362_HUMAN	tr|H2NZ48|H2NZ48_PONAB	48.062	129	63	3	225	352	562	687	1.95e-25	114
sp|Q5T0B9|ZN362_HUMAN	tr|H2NZ48|H2NZ48_PONAB	30.672	238	102	5	211	394	331	559	1.81e-23	108
sp|Q5T0B9|ZN362_HUMAN	tr|H2NZ48|H2NZ48_PONAB	25.105	239	97	5	236	394	267	503	1.53e-09	65.9
sp|Q5T0B9|ZN362_HUMAN	tr|A0A1U7R3U4|A0A1U7R3U4_MESAU	44.379	169	90	2	225	393	234	398	6.30e-39	152
sp|Q5T0B9|ZN362_HUMAN	tr|A0A1U7R3U4|A0A1U7R3U4_MESAU	42.941	170	93	2	225	394	206	371	8.93e-39	152
sp|Q5T0B9|ZN362_HUMAN	tr|A0A1U7R3U4|A0A1U7R3U4_MESAU	45.783	83	45	0	225	307	318	400	1.75e-16	87.0
sp|Q5T0B9|ZN362_HUMAN	tr|G5E6Q2|G5E6Q2_BOVIN	44.379	169	90	2	225	393	276	440	6.55e-39	152
sp|Q5T0B9|ZN362_HUMAN	tr|G5E6Q2|G5E6Q2_BOVIN	42.941	170	93	2	225	394	248	413	1.11e-38	152
sp|Q5T0B9|ZN362_HUMAN	tr|G5E6Q2|G5E6Q2_BOVIN	36.257	171	105	2	225	395	192	358	1.04e-30	129
sp|Q5T0B9|ZN362_HUMAN	tr|G5E6Q2|G5E6Q2_BOVIN	45.783	83	45	0	225	307	360	442	6.18e-17	88.6
sp|Q5T0B9|ZN362_HUMAN	tr|A0A2I3MUS0|A0A2I3MUS0_PAPAN	44.379	169	90	2	225	393	233	397	6.63e-39	152
sp|Q5T0B9|ZN362_HUMAN	tr|A0A2I3MUS0|A0A2I3MUS0_PAPAN	42.941	170	93	2	225	394	205	370	9.13e-39	152
sp|Q5T0B9|ZN362_HUMAN	tr|A0A2K5N1E4|A0A2K5N1E4_CERAT	44.379	169	90	2	225	393	233	397	6.63e-39	152
sp|Q5T0B9|ZN362_HUMAN	tr|A0A2K5N1E4|A0A2K5N1E4_CERAT	42.941	170	93	2	225	394	205	370	9.13e-39	152
sp|Q5T0B9|ZN362_HUMAN	tr|E9Q8M1|E9Q8M1_MOUSE	44.379	169	90	2	225	393	236	400	7.15e-39	152
sp|Q5T0B9|ZN362_HUMAN	tr|E9Q8M1|E9Q8M1_MOUSE	42.941	170	93	2	225	394	208	373	9.46e-39	152
sp|Q5T0B9|ZN362_HUMAN	tr|E9Q8M1|E9Q8M1_MOUSE	45.783	83	45	0	225	307	320	402	1.80e-16	87.0
sp|Q5T0B9|ZN362_HUMAN	tr|W5NS56|W5NS56_SHEEP	44.379	169	90	2	225	393	307	471	7.18e-39	151
sp|Q5T0B9|ZN362_HUMAN	tr|W5NS56|W5NS56_SHEEP	42.941	170	93	2	225	394	279	444	1.25e-38	150
sp|Q5T0B9|ZN362_HUMAN	tr|W5NS56|W5NS56_SHEEP	38.514	148	87	2	248	395	246	389	6.74e-27	117
sp|Q5T0B9|ZN362_HUMAN	tr|A0A2I2ZSX9|A0A2I2ZSX9_GORGO	30.295	373	237	10	25	394	108	460	7.41e-39	151
sp|Q5T0B9|ZN362_HUMAN	tr|A0A2I2ZSX9|A0A2I2ZSX9_GORGO	41.618	173	97	2	224	396	322	490	1.90e-36	144
sp|Q5T0B9|ZN362_HUMAN	tr|A0A2K6LVW9|A0A2K6LVW9_RHIBE	44.379	169	90	2	225	393	233	397	7.48e-39	152
sp|Q5T0B9|ZN362_HUMAN	tr|A0A2K6LVW9|A0A2K6LVW9_RHIBE	42.941	170	93	2	225	394	205	370	1.06e-38	151
sp|Q5T0B9|ZN362_HUMAN	tr|I3N2E8|I3N2E8_ICTTR	44.379	169	90	2	225	393	227	391	7.67e-39	152
sp|Q5T0B9|ZN362_HUMAN	tr|I3N2E8|I3N2E8_ICTTR	42.941	170	93	2	225	394	199	364	1.09e-38	151
sp|Q5T0B9|ZN362_HUMAN	tr|I3N2E8|I3N2E8_ICTTR	45.783	83	45	0	225	307	311	393	2.06e-16	87.0
sp|Q5T0B9|ZN362_HUMAN	tr|A0A340WRW8|A0A340WRW8_LIPVE	43.529	170	92	2	225	394	461	626	7.94e-39	152
sp|Q5T0B9|ZN362_HUMAN	tr|A0A340WRW8|A0A340WRW8_LIPVE	38.172	186	106	3	209	394	310	486	1.14e-32	135
sp|Q5T0B9|ZN362_HUMAN	tr|A0A340WRW8|A0A340WRW8_LIPVE	35.204	196	99	2	225	394	405	598	1.95e-30	129
sp|Q5T0B9|ZN362_HUMAN	tr|A0A340WRW8|A0A340WRW8_LIPVE	36.471	170	104	2	225	394	293	458	4.52e-25	113
sp|Q5T0B9|ZN362_HUMAN	tr|A0A340WRW8|A0A340WRW8_LIPVE	37.500	88	55	0	225	312	545	632	2.33e-11	71.6
sp|Q5T0B9|ZN362_HUMAN	tr|A0A340WRW8|A0A340WRW8_LIPVE	33.898	59	37	1	336	394	290	346	2.3	36.6
sp|Q5T0B9|ZN362_HUMAN	tr|A0A2Y9TD27|A0A2Y9TD27_PHYMC	44.706	170	90	2	225	394	446	611	8.40e-39	153
sp|Q5T0B9|ZN362_HUMAN	tr|A0A2Y9TD27|A0A2Y9TD27_PHYMC	42.353	170	94	2	225	394	474	639	3.26e-37	148
sp|Q5T0B9|ZN362_HUMAN	tr|A0A2Y9TD27|A0A2Y9TD27_PHYMC	38.776	196	90	3	225	394	392	583	3.73e-36	145
sp|Q5T0B9|ZN362_HUMAN	tr|A0A2Y9TD27|A0A2Y9TD27_PHYMC	43.590	156	84	2	225	380	502	653	1.52e-32	135
sp|Q5T0B9|ZN362_HUMAN	tr|A0A2Y9TD27|A0A2Y9TD27_PHYMC	31.472	197	104	4	225	394	335	527	7.75e-18	91.7
sp|Q5T0B9|ZN362_HUMAN	tr|A0A2Y9TD27|A0A2Y9TD27_PHYMC	25.792	221	105	5	229	394	283	499	2.24e-07	58.9
sp|Q5T0B9|ZN362_HUMAN	tr|A0A2Y9TD27|A0A2Y9TD27_PHYMC	26.490	151	108	2	241	391	267	414	2.51e-06	55.8
sp|Q5T0B9|ZN362_HUMAN	tr|H0Y0Y9|H0Y0Y9_OTOGA	44.379	169	90	2	225	393	240	404	8.60e-39	152
sp|Q5T0B9|ZN362_HUMAN	tr|H0Y0Y9|H0Y0Y9_OTOGA	42.941	170	93	2	225	394	212	377	1.14e-38	151
sp|Q5T0B9|ZN362_HUMAN	tr|H0Y0Y9|H0Y0Y9_OTOGA	45.783	83	45	0	225	307	324	406	1.81e-16	87.0
sp|Q5T0B9|ZN362_HUMAN	tr|A0A2U3WTM5|A0A2U3WTM5_ODORO	45.294	170	89	2	225	394	199	364	8.86e-39	151
sp|Q5T0B9|ZN362_HUMAN	tr|A0A2U3WTM5|A0A2U3WTM5_ODORO	38.265	196	93	3	225	394	339	532	5.14e-34	138
sp|Q5T0B9|ZN362_HUMAN	tr|A0A2U3WTM5|A0A2U3WTM5_ODORO	41.176	170	96	2	225	394	171	336	1.39e-31	131
sp|Q5T0B9|ZN362_HUMAN	tr|A0A2U3WTM5|A0A2U3WTM5_ODORO	33.962	212	107	4	209	394	272	476	2.85e-29	124
sp|Q5T0B9|ZN362_HUMAN	tr|A0A2U3WTM5|A0A2U3WTM5_ODORO	42.017	119	65	2	276	394	166	280	4.08e-19	95.1
sp|Q5T0B9|ZN362_HUMAN	tr|A0A2I3GMM2|A0A2I3GMM2_NOMLE	44.048	168	90	2	227	394	296	459	8.94e-39	150
sp|Q5T0B9|ZN362_HUMAN	tr|A0A2I3GMM2|A0A2I3GMM2_NOMLE	41.618	173	97	2	224	396	321	489	2.09e-36	144
sp|Q5T0B9|ZN362_HUMAN	tr|G3TLT6|G3TLT6_LOXAF	44.379	169	90	2	225	393	226	390	9.14e-39	150
sp|Q5T0B9|ZN362_HUMAN	tr|G3TLT6|G3TLT6_LOXAF	42.941	170	93	2	225	394	198	363	1.27e-38	149
sp|Q5T0B9|ZN362_HUMAN	tr|G3TLT6|G3TLT6_LOXAF	45.783	83	45	0	225	307	310	392	2.68e-16	86.3
sp|Q5T0B9|ZN362_HUMAN	tr|H2P0G4|H2P0G4_PONAB	44.048	168	90	2	227	394	297	460	1.02e-38	150
sp|Q5T0B9|ZN362_HUMAN	tr|H2P0G4|H2P0G4_PONAB	38.235	170	101	2	225	394	267	432	5.03e-35	140
sp|Q5T0B9|ZN362_HUMAN	tr|H2P0G4|H2P0G4_PONAB	43.885	139	76	1	225	363	351	487	8.09e-32	131
sp|Q5T0B9|ZN362_HUMAN	tr|H2P0G4|H2P0G4_PONAB	48.214	56	29	0	225	280	435	490	3.78e-07	58.2
sp|Q5T0B9|ZN362_HUMAN	tr|A0A2U3ZQ65|A0A2U3ZQ65_ODORO	45.614	171	89	2	225	395	582	748	1.09e-38	153
sp|Q5T0B9|ZN362_HUMAN	tr|A0A2U3ZQ65|A0A2U3ZQ65_ODORO	43.529	170	92	2	225	394	498	663	2.07e-36	147
sp|Q5T0B9|ZN362_HUMAN	tr|A0A2U3ZQ65|A0A2U3ZQ65_ODORO	40.252	159	93	1	208	366	593	749	1.47e-30	129
sp|Q5T0B9|ZN362_HUMAN	tr|A0A2U3ZQ65|A0A2U3ZQ65_ODORO	38.298	188	112	2	207	394	424	607	2.12e-28	123
sp|Q5T0B9|ZN362_HUMAN	tr|H0VF92|H0VF92_CAVPO	44.379	169	90	2	225	393	245	409	1.10e-38	151
sp|Q5T0B9|ZN362_HUMAN	tr|H0VF92|H0VF92_CAVPO	42.941	170	93	2	225	394	217	382	1.52e-38	151
sp|Q5T0B9|ZN362_HUMAN	tr|A0A0A0MU16|A0A0A0MU16_PAPAN	43.452	168	91	2	227	394	298	461	1.10e-38	150
sp|Q5T0B9|ZN362_HUMAN	tr|A0A0A0MU16|A0A0A0MU16_PAPAN	43.165	139	77	1	225	363	352	488	2.17e-31	130
sp|Q5T0B9|ZN362_HUMAN	tr|A0A0A0MU16|A0A0A0MU16_PAPAN	48.214	56	29	0	225	280	436	491	3.46e-07	58.2
sp|Q5T0B9|ZN362_HUMAN	tr|A0A0A0MU16|A0A0A0MU16_PAPAN	34.545	55	34	1	342	396	271	323	0.11	40.8
sp|Q5T0B9|ZN362_HUMAN	tr|G3HWW1|G3HWW1_CRIGR	44.379	169	90	2	225	393	234	398	1.16e-38	151
sp|Q5T0B9|ZN362_HUMAN	tr|G3HWW1|G3HWW1_CRIGR	42.941	170	93	2	225	394	206	371	1.60e-38	151
sp|Q5T0B9|ZN362_HUMAN	tr|Q923D1|Q923D1_MOUSE	43.529	170	92	2	225	394	309	474	1.26e-38	151
sp|Q5T0B9|ZN362_HUMAN	tr|Q923D1|Q923D1_MOUSE	41.667	168	94	2	227	394	339	502	1.15e-33	137
sp|Q5T0B9|ZN362_HUMAN	tr|Q923D1|Q923D1_MOUSE	42.857	140	78	1	225	364	393	530	8.00e-27	118
sp|Q5T0B9|ZN362_HUMAN	tr|Q923D1|Q923D1_MOUSE	44.915	118	63	1	225	342	421	536	1.85e-20	99.4
sp|Q5T0B9|ZN362_HUMAN	tr|Q923D1|Q923D1_MOUSE	40.164	122	69	2	273	394	301	418	3.87e-17	89.4
sp|Q5T0B9|ZN362_HUMAN	tr|Q923D1|Q923D1_MOUSE	42.857	70	40	0	225	294	477	546	1.36e-06	56.2
sp|Q5T0B9|ZN362_HUMAN	tr|A0A1S3G359|A0A1S3G359_DIPOR	44.048	168	90	2	227	394	298	461	1.27e-38	150
sp|Q5T0B9|ZN362_HUMAN	tr|A0A1S3G359|A0A1S3G359_DIPOR	39.306	173	101	2	224	396	323	491	2.56e-34	138
sp|Q5T0B9|ZN362_HUMAN	tr|A0A1S3G359|A0A1S3G359_DIPOR	37.714	175	105	2	220	394	263	433	3.43e-33	135
sp|Q5T0B9|ZN362_HUMAN	tr|A0A1S3G359|A0A1S3G359_DIPOR	36.913	149	90	2	246	394	261	405	2.72e-22	104
sp|Q5T0B9|ZN362_HUMAN	tr|M3WU60|M3WU60_FELCA	44.048	168	90	2	227	394	296	459	1.27e-38	150
sp|Q5T0B9|ZN362_HUMAN	tr|M3WU60|M3WU60_FELCA	41.860	172	96	2	225	396	322	489	2.33e-36	144
sp|Q5T0B9|ZN362_HUMAN	tr|A0A1S3RJZ2|A0A1S3RJZ2_SALSA	38.298	235	120	5	169	394	74	292	1.35e-38	146
sp|Q5T0B9|ZN362_HUMAN	tr|A0A1S3RJZ2|A0A1S3RJZ2_SALSA	46.043	139	73	1	225	363	183	319	3.49e-30	124
sp|Q5T0B9|ZN362_HUMAN	tr|A0A1S3RJZ2|A0A1S3RJZ2_SALSA	45.238	84	46	0	225	308	239	322	6.47e-11	68.9
sp|Q5T0B9|ZN362_HUMAN	tr|A0A2K6TUS9|A0A2K6TUS9_SAIBB	44.048	168	90	2	227	394	298	461	1.48e-38	150
sp|Q5T0B9|ZN362_HUMAN	tr|A0A2K6TUS9|A0A2K6TUS9_SAIBB	41.618	173	97	2	224	396	323	491	2.40e-36	144
sp|Q5T0B9|ZN362_HUMAN	tr|A0A2K6F228|A0A2K6F228_PROCO	44.706	170	90	2	225	394	445	610	1.52e-38	152
sp|Q5T0B9|ZN362_HUMAN	tr|A0A2K6F228|A0A2K6F228_PROCO	41.765	170	95	2	225	394	473	638	1.66e-36	146
sp|Q5T0B9|ZN362_HUMAN	tr|A0A2K6F228|A0A2K6F228_PROCO	46.622	148	75	2	247	394	439	582	1.67e-34	140
sp|Q5T0B9|ZN362_HUMAN	tr|A0A2K6F228|A0A2K6F228_PROCO	44.737	152	80	2	225	376	501	648	4.92e-31	130
sp|Q5T0B9|ZN362_HUMAN	tr|A0A2K6F228|A0A2K6F228_PROCO	32.143	196	103	3	225	394	335	526	3.99e-18	92.4
sp|Q5T0B9|ZN362_HUMAN	tr|A0A2K6F228|A0A2K6F228_PROCO	25.523	239	96	6	236	394	262	498	1.06e-07	60.1
sp|Q5T0B9|ZN362_HUMAN	tr|F6Q7N0|F6Q7N0_MACMU	45.294	170	89	2	225	394	451	616	1.70e-38	152
sp|Q5T0B9|ZN362_HUMAN	tr|F6Q7N0|F6Q7N0_MACMU	46.358	151	77	2	244	394	442	588	3.49e-35	142
sp|Q5T0B9|ZN362_HUMAN	tr|F6Q7N0|F6Q7N0_MACMU	42.308	156	86	2	225	380	507	658	1.66e-30	129
sp|Q5T0B9|ZN362_HUMAN	tr|F6Q7N0|F6Q7N0_MACMU	30.579	242	103	5	209	394	328	560	3.67e-22	104
sp|Q5T0B9|ZN362_HUMAN	tr|F6Q7N0|F6Q7N0_MACMU	28.649	185	104	2	236	394	322	504	3.94e-11	70.9
sp|Q5T0B9|ZN362_HUMAN	tr|F6Q7N0|F6Q7N0_MACMU	28.302	159	112	1	236	394	266	422	2.70e-08	62.0
sp|Q5T0B9|ZN362_HUMAN	tr|F6Q7N0|F6Q7N0_MACMU	27.273	121	80	3	262	380	264	378	0.043	42.4
sp|Q5T0B9|ZN362_HUMAN	tr|A0A287DED2|A0A287DED2_ICTTR	45.833	168	87	2	227	394	130	293	1.77e-38	149
sp|Q5T0B9|ZN362_HUMAN	tr|A0A287DED2|A0A287DED2_ICTTR	38.144	194	92	3	227	394	270	461	1.40e-33	135
sp|Q5T0B9|ZN362_HUMAN	tr|A0A287DED2|A0A287DED2_ICTTR	37.019	208	114	3	200	394	62	265	1.45e-32	133
sp|Q5T0B9|ZN362_HUMAN	tr|A0A287DED2|A0A287DED2_ICTTR	33.962	212	107	4	209	394	201	405	9.30e-29	122
sp|Q5T0B9|ZN362_HUMAN	tr|A0A287DED2|A0A287DED2_ICTTR	35.922	103	60	2	204	306	365	461	3.24e-09	64.3
sp|Q5T0B9|ZN362_HUMAN	tr|A0A0D9S6D6|A0A0D9S6D6_CHLSB	43.452	168	91	2	227	394	298	461	1.78e-38	150
sp|Q5T0B9|ZN362_HUMAN	tr|A0A0D9S6D6|A0A0D9S6D6_CHLSB	38.235	170	101	2	225	394	268	433	5.46e-36	143
sp|Q5T0B9|ZN362_HUMAN	tr|A0A0D9S6D6|A0A0D9S6D6_CHLSB	43.165	139	77	1	225	363	352	488	3.07e-31	130
sp|Q5T0B9|ZN362_HUMAN	tr|A0A0D9S6D6|A0A0D9S6D6_CHLSB	48.214	56	29	0	225	280	436	491	3.50e-07	58.2
sp|Q5T0B9|ZN362_HUMAN	tr|A0A0D9S6D6|A0A0D9S6D6_CHLSB	34.545	55	34	1	342	396	271	323	0.10	40.8
sp|Q5T0B9|ZN362_HUMAN	tr|A0A1U8E0A9|A0A1U8E0A9_ALLSI	46.386	166	85	2	229	394	416	577	1.78e-38	151
sp|Q5T0B9|ZN362_HUMAN	tr|A0A1U8E0A9|A0A1U8E0A9_ALLSI	37.500	216	117	4	192	394	171	381	6.70e-36	144
sp|Q5T0B9|ZN362_HUMAN	tr|A0A1U8E0A9|A0A1U8E0A9_ALLSI	42.857	168	92	2	227	394	386	549	1.30e-34	140
sp|Q5T0B9|ZN362_HUMAN	tr|A0A1U8E0A9|A0A1U8E0A9_ALLSI	42.353	170	94	2	224	393	439	604	4.24e-32	133
sp|Q5T0B9|ZN362_HUMAN	tr|A0A1U8E0A9|A0A1U8E0A9_ALLSI	40.588	170	97	2	225	394	244	409	1.11e-30	129
sp|Q5T0B9|ZN362_HUMAN	tr|A0A1U8E0A9|A0A1U8E0A9_ALLSI	36.735	196	96	2	225	394	300	493	1.45e-30	129
sp|Q5T0B9|ZN362_HUMAN	tr|A0A2K5Y901|A0A2K5Y901_MANLE	43.452	168	91	2	227	394	298	461	1.85e-38	150
sp|Q5T0B9|ZN362_HUMAN	tr|A0A2K5Y901|A0A2K5Y901_MANLE	38.824	170	100	2	225	394	268	433	1.30e-36	145
sp|Q5T0B9|ZN362_HUMAN	tr|A0A2K5Y901|A0A2K5Y901_MANLE	38.788	165	75	1	225	363	324	488	5.06e-31	129
sp|Q5T0B9|ZN362_HUMAN	tr|A0A2K5Y901|A0A2K5Y901_MANLE	48.214	56	29	0	225	280	436	491	3.62e-07	58.2
sp|Q5T0B9|ZN362_HUMAN	tr|A0A2K5Y901|A0A2K5Y901_MANLE	34.545	55	34	1	342	396	271	323	0.11	40.8
sp|Q5T0B9|ZN362_HUMAN	tr|A0A2K5X2X2|A0A2K5X2X2_MACFA	45.294	170	89	2	225	394	439	604	1.89e-38	152
sp|Q5T0B9|ZN362_HUMAN	tr|A0A2K5X2X2|A0A2K5X2X2_MACFA	46.358	151	77	2	244	394	430	576	3.72e-35	142
sp|Q5T0B9|ZN362_HUMAN	tr|A0A2K5X2X2|A0A2K5X2X2_MACFA	41.250	160	90	2	225	384	495	650	1.34e-30	129
sp|Q5T0B9|ZN362_HUMAN	tr|A0A2K5X2X2|A0A2K5X2X2_MACFA	46.565	131	68	1	225	355	523	651	1.82e-28	123
sp|Q5T0B9|ZN362_HUMAN	tr|A0A2K5X2X2|A0A2K5X2X2_MACFA	30.579	242	103	5	209	394	316	548	3.82e-22	104
sp|Q5T0B9|ZN362_HUMAN	tr|A0A2K5X2X2|A0A2K5X2X2_MACFA	28.649	185	104	2	236	394	310	492	4.51e-11	70.5
sp|Q5T0B9|ZN362_HUMAN	tr|A0A2K5X2X2|A0A2K5X2X2_MACFA	28.302	159	112	1	236	394	254	410	2.00e-08	62.4
sp|Q5T0B9|ZN362_HUMAN	tr|A0A2K5X2X2|A0A2K5X2X2_MACFA	27.273	121	80	3	262	380	252	366	0.24	39.7
sp|Q5T0B9|ZN362_HUMAN	tr|H0XB26|H0XB26_OTOGA	31.164	292	190	4	103	394	39	319	1.97e-38	149
sp|Q5T0B9|ZN362_HUMAN	tr|H0XB26|H0XB26_OTOGA	38.579	197	93	2	225	395	238	432	5.17e-32	131
sp|Q5T0B9|ZN362_HUMAN	tr|A0A3Q1M309|A0A3Q1M309_BOVIN	34.713	314	178	9	84	394	74	363	2.01e-38	150
sp|Q5T0B9|ZN362_HUMAN	tr|A0A3Q1M309|A0A3Q1M309_BOVIN	40.588	170	97	2	225	394	310	475	1.70e-32	134
sp|Q5T0B9|ZN362_HUMAN	tr|A0A3Q1M309|A0A3Q1M309_BOVIN	40.000	170	98	2	225	394	282	447	5.88e-32	132
sp|Q5T0B9|ZN362_HUMAN	tr|A0A3Q1M309|A0A3Q1M309_BOVIN	36.095	169	104	2	225	393	366	530	4.90e-29	124
sp|Q5T0B9|ZN362_HUMAN	tr|A0A3Q1M309|A0A3Q1M309_BOVIN	33.544	158	74	2	209	340	383	535	9.83e-17	87.8
sp|Q5T0B9|ZN362_HUMAN	tr|A5D7K3|A5D7K3_BOVIN	45.238	168	88	2	227	394	133	296	2.02e-38	149
sp|Q5T0B9|ZN362_HUMAN	tr|A5D7K3|A5D7K3_BOVIN	38.144	194	92	3	227	394	273	464	9.81e-34	136
sp|Q5T0B9|ZN362_HUMAN	tr|A5D7K3|A5D7K3_BOVIN	41.765	170	95	2	225	394	103	268	1.03e-31	130
sp|Q5T0B9|ZN362_HUMAN	tr|A5D7K3|A5D7K3_BOVIN	34.434	212	106	4	209	394	204	408	2.12e-29	124
sp|Q5T0B9|ZN362_HUMAN	tr|A5D7K3|A5D7K3_BOVIN	44.167	120	63	2	275	394	97	212	1.79e-20	98.6
sp|Q5T0B9|ZN362_HUMAN	tr|A5D7K3|A5D7K3_BOVIN	35.922	103	60	2	204	306	368	464	2.11e-09	65.1
sp|Q5T0B9|ZN362_HUMAN	tr|A0A452E3A2|A0A452E3A2_CAPHI	45.294	170	89	2	225	394	131	296	2.04e-38	149
sp|Q5T0B9|ZN362_HUMAN	tr|A0A452E3A2|A0A452E3A2_CAPHI	38.265	196	93	3	225	394	271	464	9.91e-34	136
sp|Q5T0B9|ZN362_HUMAN	tr|A0A452E3A2|A0A452E3A2_CAPHI	41.765	170	95	2	225	394	103	268	1.08e-31	130
sp|Q5T0B9|ZN362_HUMAN	tr|A0A452E3A2|A0A452E3A2_CAPHI	34.434	212	106	4	209	394	204	408	2.16e-29	124
sp|Q5T0B9|ZN362_HUMAN	tr|A0A452E3A2|A0A452E3A2_CAPHI	44.167	120	63	2	275	394	97	212	1.79e-20	98.6
sp|Q5T0B9|ZN362_HUMAN	tr|A0A2K5LEA4|A0A2K5LEA4_CERAT	43.452	168	91	2	227	394	298	461	2.11e-38	149
sp|Q5T0B9|ZN362_HUMAN	tr|A0A2K5LEA4|A0A2K5LEA4_CERAT	38.824	170	100	2	225	394	268	433	1.47e-36	144
sp|Q5T0B9|ZN362_HUMAN	tr|A0A2K5LEA4|A0A2K5LEA4_CERAT	38.788	165	75	1	225	363	324	488	5.70e-31	129
sp|Q5T0B9|ZN362_HUMAN	tr|A0A2K5LEA4|A0A2K5LEA4_CERAT	48.214	56	29	0	225	280	436	491	3.78e-07	58.2
sp|Q5T0B9|ZN362_HUMAN	tr|A0A2K5LEA4|A0A2K5LEA4_CERAT	34.545	55	34	1	342	396	271	323	0.11	40.8
sp|Q5T0B9|ZN362_HUMAN	tr|A0A2K5MJF8|A0A2K5MJF8_CERAT	33.642	324	195	7	76	394	231	539	2.24e-38	152
sp|Q5T0B9|ZN362_HUMAN	tr|A0A2K5MJF8|A0A2K5MJF8_CERAT	40.860	186	101	3	209	394	559	735	3.24e-35	143
sp|Q5T0B9|ZN362_HUMAN	tr|A0A2K5MJF8|A0A2K5MJF8_CERAT	37.097	186	108	3	209	394	503	679	3.30e-31	131
sp|Q5T0B9|ZN362_HUMAN	tr|A0A2K5MJF8|A0A2K5MJF8_CERAT	37.647	170	102	2	225	394	486	651	1.06e-27	121
sp|Q5T0B9|ZN362_HUMAN	tr|A0A2K5MJF8|A0A2K5MJF8_CERAT	34.409	186	113	3	209	394	447	623	7.48e-27	119
sp|Q5T0B9|ZN362_HUMAN	tr|A0A2K5MJF8|A0A2K5MJF8_CERAT	40.146	137	75	2	204	340	610	739	2.21e-21	102
sp|Q5T0B9|ZN362_HUMAN	tr|G1LHP4|G1LHP4_AILME	43.216	199	97	5	196	394	406	588	2.31e-38	151
sp|Q5T0B9|ZN362_HUMAN	tr|G1LHP4|G1LHP4_AILME	43.529	170	92	2	225	394	451	616	1.29e-36	147
sp|Q5T0B9|ZN362_HUMAN	tr|G1LHP4|G1LHP4_AILME	42.949	156	85	2	225	380	479	630	6.96e-32	133
sp|Q5T0B9|ZN362_HUMAN	tr|G1LHP4|G1LHP4_AILME	27.928	222	124	4	199	394	265	476	1.82e-12	75.1
sp|Q5T0B9|ZN362_HUMAN	tr|A0A2K5WM71|A0A2K5WM71_MACFA	43.452	168	91	2	227	394	298	461	2.41e-38	149
sp|Q5T0B9|ZN362_HUMAN	tr|A0A2K5WM71|A0A2K5WM71_MACFA	43.165	139	77	1	225	363	352	488	1.58e-31	130
sp|Q5T0B9|ZN362_HUMAN	tr|A0A2K5WM71|A0A2K5WM71_MACFA	48.214	56	29	0	225	280	436	491	3.56e-07	58.2
sp|Q5T0B9|ZN362_HUMAN	tr|A0A2K5WM71|A0A2K5WM71_MACFA	36.364	55	33	1	342	396	271	323	0.014	43.5
sp|Q5T0B9|ZN362_HUMAN	tr|A0A3Q0CRH8|A0A3Q0CRH8_MESAU	43.529	170	92	2	225	394	181	346	2.43e-38	149
sp|Q5T0B9|ZN362_HUMAN	tr|A0A3Q0CRH8|A0A3Q0CRH8_MESAU	41.477	176	99	2	225	400	237	408	5.72e-35	139
sp|Q5T0B9|ZN362_HUMAN	tr|A0A3Q0CRH8|A0A3Q0CRH8_MESAU	41.818	165	92	2	225	389	265	425	4.27e-33	134
sp|Q5T0B9|ZN362_HUMAN	tr|A0A3Q0CRH8|A0A3Q0CRH8_MESAU	43.226	155	84	2	240	394	112	262	1.14e-32	133
sp|Q5T0B9|ZN362_HUMAN	tr|A0A3Q0CRH8|A0A3Q0CRH8_MESAU	36.224	196	97	2	225	394	125	318	9.36e-30	125
sp|Q5T0B9|ZN362_HUMAN	tr|A0A3Q0CRH8|A0A3Q0CRH8_MESAU	43.571	140	77	1	220	359	288	425	1.42e-25	113
sp|Q5T0B9|ZN362_HUMAN	tr|A0A3Q0CRH8|A0A3Q0CRH8_MESAU	40.000	155	89	2	240	394	84	234	3.60e-22	103
sp|Q5T0B9|ZN362_HUMAN	tr|A0A3Q0CRH8|A0A3Q0CRH8_MESAU	38.272	81	50	0	225	305	349	429	6.98e-08	60.1
sp|Q5T0B9|ZN362_HUMAN	tr|A0A2K5C7D1|A0A2K5C7D1_AOTNA	44.643	168	89	2	227	394	290	453	2.43e-38	149
sp|Q5T0B9|ZN362_HUMAN	tr|A0A2K5C7D1|A0A2K5C7D1_AOTNA	41.618	173	97	2	224	396	315	483	2.08e-36	144
sp|Q5T0B9|ZN362_HUMAN	tr|A0A2K5C7D1|A0A2K5C7D1_AOTNA	38.824	170	100	2	225	394	260	425	1.08e-34	139
sp|Q5T0B9|ZN362_HUMAN	tr|A0A2K5C7D1|A0A2K5C7D1_AOTNA	38.926	149	87	2	246	394	253	397	1.79e-23	107
sp|Q5T0B9|ZN362_HUMAN	tr|A0A2K5C3F0|A0A2K5C3F0_AOTNA	45.294	170	89	2	225	394	239	404	2.44e-38	150
sp|Q5T0B9|ZN362_HUMAN	tr|A0A2K5C3F0|A0A2K5C3F0_AOTNA	37.755	196	94	3	225	394	379	572	1.90e-33	137
sp|Q5T0B9|ZN362_HUMAN	tr|A0A2K5C3F0|A0A2K5C3F0_AOTNA	42.353	170	94	2	225	394	211	376	7.03e-33	135
sp|Q5T0B9|ZN362_HUMAN	tr|A0A2K5C3F0|A0A2K5C3F0_AOTNA	38.824	170	100	2	225	394	351	516	5.61e-31	130
sp|Q5T0B9|ZN362_HUMAN	tr|A0A2K5C3F0|A0A2K5C3F0_AOTNA	40.000	140	80	2	255	394	185	320	1.59e-20	99.4
sp|Q5T0B9|ZN362_HUMAN	tr|F7H1A1|F7H1A1_MACMU	43.452	168	91	2	227	394	298	461	2.48e-38	149
sp|Q5T0B9|ZN362_HUMAN	tr|F7H1A1|F7H1A1_MACMU	43.165	139	77	1	225	363	352	488	1.57e-31	130
sp|Q5T0B9|ZN362_HUMAN	tr|F7H1A1|F7H1A1_MACMU	48.214	56	29	0	225	280	436	491	3.46e-07	58.2
sp|Q5T0B9|ZN362_HUMAN	tr|F7H1A1|F7H1A1_MACMU	36.364	55	33	1	342	396	271	323	0.015	43.5
sp|Q5T0B9|ZN362_HUMAN	tr|A0A0D9RVP9|A0A0D9RVP9_CHLSB	45.026	191	96	3	209	394	352	538	2.57e-38	152
sp|Q5T0B9|ZN362_HUMAN	tr|A0A0D9RVP9|A0A0D9RVP9_CHLSB	40.860	186	101	3	209	394	558	734	8.60e-35	142
sp|Q5T0B9|ZN362_HUMAN	tr|A0A0D9RVP9|A0A0D9RVP9_CHLSB	36.559	186	109	3	209	394	502	678	5.28e-31	131
sp|Q5T0B9|ZN362_HUMAN	tr|A0A0D9RVP9|A0A0D9RVP9_CHLSB	37.059	170	103	2	225	394	485	650	1.69e-27	120
sp|Q5T0B9|ZN362_HUMAN	tr|A0A0D9RVP9|A0A0D9RVP9_CHLSB	33.871	186	114	3	209	394	446	622	1.26e-26	118
sp|Q5T0B9|ZN362_HUMAN	tr|A0A0D9RVP9|A0A0D9RVP9_CHLSB	40.146	137	75	2	204	340	609	738	1.84e-21	102
sp|Q5T0B9|ZN362_HUMAN	tr|A0A2K6MBX3|A0A2K6MBX3_RHIBE	43.452	168	91	2	227	394	298	461	2.58e-38	149
sp|Q5T0B9|ZN362_HUMAN	tr|A0A2K6MBX3|A0A2K6MBX3_RHIBE	38.235	170	101	2	225	394	268	433	7.46e-36	142
sp|Q5T0B9|ZN362_HUMAN	tr|A0A2K6MBX3|A0A2K6MBX3_RHIBE	43.165	139	77	1	225	363	352	488	2.81e-31	130
sp|Q5T0B9|ZN362_HUMAN	tr|A0A2K6MBX3|A0A2K6MBX3_RHIBE	48.214	56	29	0	225	280	436	491	4.17e-07	57.8
sp|Q5T0B9|ZN362_HUMAN	tr|A0A2K6MBX3|A0A2K6MBX3_RHIBE	34.545	55	34	1	342	396	271	323	0.12	40.4
sp|Q5T0B9|ZN362_HUMAN	tr|A0A3Q0CF99|A0A3Q0CF99_MESAU	43.529	170	92	2	225	394	121	286	2.71e-38	146
sp|Q5T0B9|ZN362_HUMAN	tr|A0A3Q0CF99|A0A3Q0CF99_MESAU	42.541	181	95	3	214	394	87	258	6.20e-38	145
sp|Q5T0B9|ZN362_HUMAN	tr|A0A3Q0CF99|A0A3Q0CF99_MESAU	46.429	140	73	1	225	364	177	314	7.84e-35	137
sp|Q5T0B9|ZN362_HUMAN	tr|A0A151P627|A0A151P627_ALLMI	46.386	166	85	2	229	394	378	539	2.83e-38	150
sp|Q5T0B9|ZN362_HUMAN	tr|A0A151P627|A0A151P627_ALLMI	37.500	216	117	4	192	394	133	343	9.30e-36	143
sp|Q5T0B9|ZN362_HUMAN	tr|A0A151P627|A0A151P627_ALLMI	42.857	168	92	2	227	394	348	511	2.46e-34	139
sp|Q5T0B9|ZN362_HUMAN	tr|A0A151P627|A0A151P627_ALLMI	42.353	170	94	2	224	393	401	566	8.65e-32	132
sp|Q5T0B9|ZN362_HUMAN	tr|A0A151P627|A0A151P627_ALLMI	40.588	170	97	2	225	394	206	371	2.36e-30	128
sp|Q5T0B9|ZN362_HUMAN	tr|A0A151P627|A0A151P627_ALLMI	36.735	196	96	2	225	394	262	455	2.73e-30	128
sp|Q5T0B9|ZN362_HUMAN	tr|F7HKJ0|F7HKJ0_MACMU	45.026	191	96	3	209	394	353	539	2.90e-38	152
sp|Q5T0B9|ZN362_HUMAN	tr|F7HKJ0|F7HKJ0_MACMU	40.860	186	101	3	209	394	559	735	2.97e-35	143
sp|Q5T0B9|ZN362_HUMAN	tr|F7HKJ0|F7HKJ0_MACMU	37.097	186	108	3	209	394	503	679	3.07e-31	132
sp|Q5T0B9|ZN362_HUMAN	tr|F7HKJ0|F7HKJ0_MACMU	37.647	170	102	2	225	394	486	651	9.87e-28	121
sp|Q5T0B9|ZN362_HUMAN	tr|F7HKJ0|F7HKJ0_MACMU	34.409	186	113	3	209	394	447	623	7.21e-27	119
sp|Q5T0B9|ZN362_HUMAN	tr|F7HKJ0|F7HKJ0_MACMU	40.146	137	75	2	204	340	610	739	2.05e-21	102
sp|Q5T0B9|ZN362_HUMAN	tr|A0A2K5VZ93|A0A2K5VZ93_MACFA	45.026	191	96	3	209	394	353	539	2.90e-38	152
sp|Q5T0B9|ZN362_HUMAN	tr|A0A2K5VZ93|A0A2K5VZ93_MACFA	40.860	186	101	3	209	394	559	735	2.97e-35	143
sp|Q5T0B9|ZN362_HUMAN	tr|A0A2K5VZ93|A0A2K5VZ93_MACFA	37.097	186	108	3	209	394	503	679	3.07e-31	132
sp|Q5T0B9|ZN362_HUMAN	tr|A0A2K5VZ93|A0A2K5VZ93_MACFA	37.647	170	102	2	225	394	486	651	9.87e-28	121
sp|Q5T0B9|ZN362_HUMAN	tr|A0A2K5VZ93|A0A2K5VZ93_MACFA	34.409	186	113	3	209	394	447	623	7.21e-27	119
sp|Q5T0B9|ZN362_HUMAN	tr|A0A2K5VZ93|A0A2K5VZ93_MACFA	40.146	137	75	2	204	340	610	739	2.05e-21	102
sp|Q5T0B9|ZN362_HUMAN	tr|A0A384DL53|A0A384DL53_URSMA	45.294	170	89	2	225	394	131	296	3.06e-38	149
sp|Q5T0B9|ZN362_HUMAN	tr|A0A384DL53|A0A384DL53_URSMA	38.265	196	93	3	225	394	271	464	1.16e-33	136
sp|Q5T0B9|ZN362_HUMAN	tr|A0A384DL53|A0A384DL53_URSMA	41.765	170	95	2	225	394	103	268	1.46e-31	130
sp|Q5T0B9|ZN362_HUMAN	tr|A0A384DL53|A0A384DL53_URSMA	33.962	212	107	4	209	394	204	408	5.24e-29	123
sp|Q5T0B9|ZN362_HUMAN	tr|A0A384DL53|A0A384DL53_URSMA	42.017	119	65	2	276	394	98	212	1.36e-18	93.2
sp|Q5T0B9|ZN362_HUMAN	tr|A0A4X2JVS8|A0A4X2JVS8_VOMUR	43.452	168	91	2	227	394	244	407	3.16e-38	152
sp|Q5T0B9|ZN362_HUMAN	tr|A0A4X2JVS8|A0A4X2JVS8_VOMUR	44.242	165	88	2	229	393	274	434	1.24e-36	147
sp|Q5T0B9|ZN362_HUMAN	tr|A0A4X2JVS8|A0A4X2JVS8_VOMUR	36.686	169	103	2	227	395	188	352	1.04e-29	127
sp|Q5T0B9|ZN362_HUMAN	tr|A0A4X2JVS8|A0A4X2JVS8_VOMUR	40.690	145	84	1	227	371	300	442	2.52e-28	123
sp|Q5T0B9|ZN362_HUMAN	tr|F7H2Z9|F7H2Z9_CALJA	44.048	168	90	2	227	394	293	456	3.18e-38	149
sp|Q5T0B9|ZN362_HUMAN	tr|F7H2Z9|F7H2Z9_CALJA	41.618	173	97	2	224	396	318	486	4.90e-36	143
sp|Q5T0B9|ZN362_HUMAN	tr|F7H2Z9|F7H2Z9_CALJA	38.824	170	100	2	225	394	263	428	6.18e-35	140
sp|Q5T0B9|ZN362_HUMAN	tr|A0A1U7UTE7|A0A1U7UTE7_TARSY	44.048	168	90	2	227	394	296	459	3.23e-38	149
sp|Q5T0B9|ZN362_HUMAN	tr|A0A1U7UTE7|A0A1U7UTE7_TARSY	41.040	173	98	2	224	396	321	489	3.39e-35	140
sp|Q5T0B9|ZN362_HUMAN	tr|A0A2I3TNJ1|A0A2I3TNJ1_PANTR	43.979	191	98	3	209	394	136	322	3.55e-38	150
sp|Q5T0B9|ZN362_HUMAN	tr|A0A2I3TNJ1|A0A2I3TNJ1_PANTR	38.172	186	106	3	209	394	286	462	3.23e-33	136
sp|Q5T0B9|ZN362_HUMAN	tr|A0A2I3TNJ1|A0A2I3TNJ1_PANTR	42.581	155	82	2	209	363	342	489	1.70e-29	125
sp|Q5T0B9|ZN362_HUMAN	tr|A0A2I3TNJ1|A0A2I3TNJ1_PANTR	38.824	170	100	2	225	394	269	434	3.54e-29	124
sp|Q5T0B9|ZN362_HUMAN	tr|A0A2I3TNJ1|A0A2I3TNJ1_PANTR	42.857	84	48	0	225	308	409	492	5.02e-12	73.6
sp|Q5T0B9|ZN362_HUMAN	tr|A0A2R9BDW3|A0A2R9BDW3_PANPA	43.979	191	98	3	209	394	136	322	3.55e-38	150
sp|Q5T0B9|ZN362_HUMAN	tr|A0A2R9BDW3|A0A2R9BDW3_PANPA	38.172	186	106	3	209	394	286	462	3.23e-33	136
sp|Q5T0B9|ZN362_HUMAN	tr|A0A2R9BDW3|A0A2R9BDW3_PANPA	42.581	155	82	2	209	363	342	489	1.70e-29	125
sp|Q5T0B9|ZN362_HUMAN	tr|A0A2R9BDW3|A0A2R9BDW3_PANPA	38.824	170	100	2	225	394	269	434	3.54e-29	124
sp|Q5T0B9|ZN362_HUMAN	tr|A0A2R9BDW3|A0A2R9BDW3_PANPA	42.857	84	48	0	225	308	409	492	5.02e-12	73.6
sp|Q5T0B9|ZN362_HUMAN	tr|A0A2U3ZL32|A0A2U3ZL32_ODORO	40.306	196	89	3	227	396	297	490	3.73e-38	149
sp|Q5T0B9|ZN362_HUMAN	tr|A0A2U3ZL32|A0A2U3ZL32_ODORO	40.588	170	97	2	225	394	267	432	1.77e-36	144
sp|Q5T0B9|ZN362_HUMAN	tr|A0A2U3ZL32|A0A2U3ZL32_ODORO	43.885	139	76	1	225	363	351	487	1.13e-31	131
sp|Q5T0B9|ZN362_HUMAN	tr|A0A2U3ZL32|A0A2U3ZL32_ODORO	32.653	147	67	3	276	394	262	404	9.51e-14	78.6
sp|Q5T0B9|ZN362_HUMAN	tr|A0A2U3ZL32|A0A2U3ZL32_ODORO	46.429	56	30	0	225	280	435	490	5.67e-07	57.4
sp|Q5T0B9|ZN362_HUMAN	tr|G1R1Y4|G1R1Y4_NOMLE	43.455	191	99	3	209	394	136	322	3.76e-38	149
sp|Q5T0B9|ZN362_HUMAN	tr|G1R1Y4|G1R1Y4_NOMLE	35.385	195	108	4	209	394	230	415	5.09e-29	124
sp|Q5T0B9|ZN362_HUMAN	tr|G1R1Y4|G1R1Y4_NOMLE	44.295	149	75	3	211	359	326	466	8.35e-29	123
sp|Q5T0B9|ZN362_HUMAN	tr|G1R1Y4|G1R1Y4_NOMLE	36.316	190	103	4	209	389	286	466	3.17e-27	119
sp|Q5T0B9|ZN362_HUMAN	tr|G1R1Y4|G1R1Y4_NOMLE	41.772	79	46	0	225	303	390	468	2.84e-09	64.7
sp|Q5T0B9|ZN362_HUMAN	tr|A0A2K5XKD9|A0A2K5XKD9_MANLE	45.026	191	96	3	209	394	353	539	3.84e-38	152
sp|Q5T0B9|ZN362_HUMAN	tr|A0A2K5XKD9|A0A2K5XKD9_MANLE	40.860	186	101	3	209	394	559	735	3.33e-35	143
sp|Q5T0B9|ZN362_HUMAN	tr|A0A2K5XKD9|A0A2K5XKD9_MANLE	37.097	186	108	3	209	394	503	679	3.60e-31	131
sp|Q5T0B9|ZN362_HUMAN	tr|A0A2K5XKD9|A0A2K5XKD9_MANLE	37.647	170	102	2	225	394	486	651	8.67e-28	121
sp|Q5T0B9|ZN362_HUMAN	tr|A0A2K5XKD9|A0A2K5XKD9_MANLE	34.409	186	113	3	209	394	447	623	9.35e-27	118
sp|Q5T0B9|ZN362_HUMAN	tr|A0A2K5XKD9|A0A2K5XKD9_MANLE	40.146	137	75	2	204	340	610	739	2.31e-21	102
sp|Q5T0B9|ZN362_HUMAN	tr|A0A1S3GTR1|A0A1S3GTR1_DIPOR	44.706	170	88	3	227	394	186	351	4.27e-38	147
sp|Q5T0B9|ZN362_HUMAN	tr|A0A1S3GTR1|A0A1S3GTR1_DIPOR	40.588	170	97	2	225	394	214	379	7.64e-34	135
sp|Q5T0B9|ZN362_HUMAN	tr|A0A1S3GTR1|A0A1S3GTR1_DIPOR	40.116	172	97	3	225	394	128	295	1.59e-30	126
sp|Q5T0B9|ZN362_HUMAN	tr|A0A2Y9FFV7|A0A2Y9FFV7_PHYMC	42.000	200	111	3	195	394	102	296	4.50e-38	148
sp|Q5T0B9|ZN362_HUMAN	tr|A0A2Y9FFV7|A0A2Y9FFV7_PHYMC	42.857	168	92	2	227	394	273	436	5.66e-34	137
sp|Q5T0B9|ZN362_HUMAN	tr|A0A2Y9FFV7|A0A2Y9FFV7_PHYMC	34.434	212	106	4	209	394	204	408	1.30e-29	125
sp|Q5T0B9|ZN362_HUMAN	tr|A0A2Y9FFV7|A0A2Y9FFV7_PHYMC	42.336	137	77	1	227	363	329	463	1.71e-24	110
sp|Q5T0B9|ZN362_HUMAN	tr|A0A2Y9FFV7|A0A2Y9FFV7_PHYMC	40.833	120	67	2	275	394	97	212	2.25e-17	89.4
sp|Q5T0B9|ZN362_HUMAN	tr|J9P5A4|J9P5A4_CANLF	44.048	168	90	2	227	394	316	479	4.65e-38	149
sp|Q5T0B9|ZN362_HUMAN	tr|J9P5A4|J9P5A4_CANLF	41.618	173	97	2	224	396	341	509	8.54e-36	142
sp|Q5T0B9|ZN362_HUMAN	tr|A0A340XBZ0|A0A340XBZ0_LIPVE	42.000	200	111	3	195	394	102	296	4.74e-38	148
sp|Q5T0B9|ZN362_HUMAN	tr|A0A340XBZ0|A0A340XBZ0_LIPVE	38.144	194	92	3	227	394	273	464	2.67e-34	138
sp|Q5T0B9|ZN362_HUMAN	tr|A0A340XBZ0|A0A340XBZ0_LIPVE	34.434	212	106	4	209	394	204	408	1.43e-29	124
sp|Q5T0B9|ZN362_HUMAN	tr|A0A340XBZ0|A0A340XBZ0_LIPVE	40.833	120	67	2	275	394	97	212	2.47e-17	89.4
sp|Q5T0B9|ZN362_HUMAN	tr|G3SGJ6|G3SGJ6_GORGO	43.979	191	98	3	209	394	136	322	4.84e-38	149
sp|Q5T0B9|ZN362_HUMAN	tr|G3SGJ6|G3SGJ6_GORGO	38.172	186	106	3	209	394	286	462	3.42e-33	136
sp|Q5T0B9|ZN362_HUMAN	tr|G3SGJ6|G3SGJ6_GORGO	42.581	155	82	2	209	363	342	489	2.75e-29	125
sp|Q5T0B9|ZN362_HUMAN	tr|G3SGJ6|G3SGJ6_GORGO	38.824	170	100	2	225	394	269	434	3.68e-29	124
sp|Q5T0B9|ZN362_HUMAN	tr|G3SGJ6|G3SGJ6_GORGO	42.857	84	48	0	225	308	409	492	5.74e-12	73.2
sp|Q5T0B9|ZN362_HUMAN	tr|A0A1S3WQK6|A0A1S3WQK6_ERIEU	43.023	172	94	2	223	394	100	267	4.90e-38	146
sp|Q5T0B9|ZN362_HUMAN	tr|A0A1S3WQK6|A0A1S3WQK6_ERIEU	40.361	166	95	2	229	394	78	239	4.91e-34	135
sp|Q5T0B9|ZN362_HUMAN	tr|A0A1S3WQK6|A0A1S3WQK6_ERIEU	41.667	168	94	2	227	394	188	351	5.03e-33	133
sp|Q5T0B9|ZN362_HUMAN	tr|A0A1S3WQK6|A0A1S3WQK6_ERIEU	41.176	170	96	2	225	394	214	379	2.05e-32	131
sp|Q5T0B9|ZN362_HUMAN	tr|A0A1S3WQK6|A0A1S3WQK6_ERIEU	42.857	140	78	1	227	366	244	381	3.66e-27	117
sp|Q5T0B9|ZN362_HUMAN	tr|A0A1S3WQK6|A0A1S3WQK6_ERIEU	39.568	139	80	2	256	394	77	211	4.74e-26	113
sp|Q5T0B9|ZN362_HUMAN	tr|A0A1S3WQK6|A0A1S3WQK6_ERIEU	36.522	115	69	2	280	394	73	183	7.97e-13	75.1
sp|Q5T0B9|ZN362_HUMAN	tr|A0A1S3WQK6|A0A1S3WQK6_ERIEU	40.476	84	50	0	225	308	298	381	7.54e-11	69.3
sp|Q5T0B9|ZN362_HUMAN	tr|H0XMZ0|H0XMZ0_OTOGA	38.839	224	122	5	172	394	241	450	5.04e-38	148
sp|Q5T0B9|ZN362_HUMAN	tr|H0XMZ0|H0XMZ0_OTOGA	41.860	172	96	2	225	396	313	480	8.00e-37	145
sp|Q5T0B9|ZN362_HUMAN	tr|G1QW22|G1QW22_NOMLE	44.059	202	106	3	193	394	236	430	5.10e-38	149
sp|Q5T0B9|ZN362_HUMAN	tr|G1QW22|G1QW22_NOMLE	40.488	205	110	4	193	394	319	514	3.69e-35	141
sp|Q5T0B9|ZN362_HUMAN	tr|G1QW22|G1QW22_NOMLE	27.692	195	114	2	225	394	154	346	1.03e-12	75.5
sp|Q5T0B9|ZN362_HUMAN	tr|G1QW22|G1QW22_NOMLE	32.192	146	92	4	250	394	151	290	1.28e-07	59.7
sp|Q5T0B9|ZN362_HUMAN	tr|A0A384BKL3|A0A384BKL3_URSMA	43.216	199	97	5	196	394	1391	1573	5.12e-38	152
sp|Q5T0B9|ZN362_HUMAN	tr|A0A384BKL3|A0A384BKL3_URSMA	38.537	205	114	4	193	394	527	722	7.30e-32	134
sp|Q5T0B9|ZN362_HUMAN	tr|A0A384BKL3|A0A384BKL3_URSMA	40.000	170	98	2	225	394	361	526	1.84e-31	133
sp|Q5T0B9|ZN362_HUMAN	tr|A0A384BKL3|A0A384BKL3_URSMA	40.936	171	97	2	225	395	1492	1658	2.04e-31	132
sp|Q5T0B9|ZN362_HUMAN	tr|A0A384BKL3|A0A384BKL3_URSMA	35.714	196	98	3	225	394	473	666	7.73e-31	131
sp|Q5T0B9|ZN362_HUMAN	tr|A0A384BKL3|A0A384BKL3_URSMA	37.791	172	103	2	223	394	387	554	1.30e-30	130
sp|Q5T0B9|ZN362_HUMAN	tr|A0A384BKL3|A0A384BKL3_URSMA	34.928	209	103	4	212	394	577	778	2.79e-30	129
sp|Q5T0B9|ZN362_HUMAN	tr|A0A384BKL3|A0A384BKL3_URSMA	39.412	170	99	2	225	394	333	498	2.46e-29	126
sp|Q5T0B9|ZN362_HUMAN	tr|A0A384BKL3|A0A384BKL3_URSMA	34.694	196	100	2	225	394	613	806	1.29e-28	124
sp|Q5T0B9|ZN362_HUMAN	tr|A0A384BKL3|A0A384BKL3_URSMA	39.241	158	90	3	237	394	319	470	1.57e-25	115
sp|Q5T0B9|ZN362_HUMAN	tr|A0A384BKL3|A0A384BKL3_URSMA	37.059	170	101	3	225	394	1354	1517	5.30e-24	110
sp|Q5T0B9|ZN362_HUMAN	tr|A0A384BKL3|A0A384BKL3_URSMA	36.774	155	91	3	240	394	295	442	1.35e-20	100
sp|Q5T0B9|ZN362_HUMAN	tr|A0A384BKL3|A0A384BKL3_URSMA	28.440	218	102	4	229	394	1246	1461	2.98e-12	74.7
sp|Q5T0B9|ZN362_HUMAN	tr|A0A384BKL3|A0A384BKL3_URSMA	34.677	124	72	3	193	313	695	812	2.87e-10	68.6
sp|Q5T0B9|ZN362_HUMAN	tr|A0A384BKL3|A0A384BKL3_URSMA	31.548	168	86	6	231	394	216	358	0.001	47.4
sp|Q5T0B9|ZN362_HUMAN	tr|A0A2U3YW93|A0A2U3YW93_LEPWE	40.306	196	89	3	227	396	296	489	5.24e-38	148
sp|Q5T0B9|ZN362_HUMAN	tr|A0A2U3YW93|A0A2U3YW93_LEPWE	40.588	170	97	2	225	394	266	431	1.66e-36	144
sp|Q5T0B9|ZN362_HUMAN	tr|A0A2U3YW93|A0A2U3YW93_LEPWE	43.885	139	76	1	225	363	350	486	1.07e-31	131
sp|Q5T0B9|ZN362_HUMAN	tr|A0A2U3YW93|A0A2U3YW93_LEPWE	32.653	147	67	3	276	394	261	403	9.49e-14	78.6
sp|Q5T0B9|ZN362_HUMAN	tr|A0A2U3YW93|A0A2U3YW93_LEPWE	46.429	56	30	0	225	280	434	489	5.51e-07	57.4
sp|Q5T0B9|ZN362_HUMAN	tr|L5JXH7|L5JXH7_PTEAL	45.238	168	88	2	227	394	172	335	5.57e-38	149
sp|Q5T0B9|ZN362_HUMAN	tr|L5JXH7|L5JXH7_PTEAL	38.144	194	92	3	227	394	312	503	1.17e-33	137
sp|Q5T0B9|ZN362_HUMAN	tr|L5JXH7|L5JXH7_PTEAL	41.176	170	96	2	225	394	142	307	2.78e-31	130
sp|Q5T0B9|ZN362_HUMAN	tr|L5JXH7|L5JXH7_PTEAL	33.962	212	107	4	209	394	243	447	1.20e-28	122
sp|Q5T0B9|ZN362_HUMAN	tr|L5JXH7|L5JXH7_PTEAL	40.602	133	75	2	262	394	123	251	8.71e-20	97.1
sp|Q5T0B9|ZN362_HUMAN	tr|A0A2K6SJ64|A0A2K6SJ64_SAIBB	45.294	170	89	2	225	394	155	320	5.89e-38	148
sp|Q5T0B9|ZN362_HUMAN	tr|A0A2K6SJ64|A0A2K6SJ64_SAIBB	38.265	196	93	3	225	394	295	488	9.52e-34	137
sp|Q5T0B9|ZN362_HUMAN	tr|A0A2K6SJ64|A0A2K6SJ64_SAIBB	37.624	202	109	3	206	394	95	292	1.87e-32	133
sp|Q5T0B9|ZN362_HUMAN	tr|A0A2K6SJ64|A0A2K6SJ64_SAIBB	33.962	212	107	4	209	394	228	432	8.39e-29	123
sp|Q5T0B9|ZN362_HUMAN	tr|A0A2U4B5K6|A0A2U4B5K6_TURTR	44.706	170	90	2	225	394	306	471	5.99e-38	151
sp|Q5T0B9|ZN362_HUMAN	tr|A0A2U4B5K6|A0A2U4B5K6_TURTR	39.891	183	101	3	212	394	550	723	1.38e-33	139
sp|Q5T0B9|ZN362_HUMAN	tr|A0A2U4B5K6|A0A2U4B5K6_TURTR	42.690	171	94	2	224	394	277	443	2.25e-33	138
sp|Q5T0B9|ZN362_HUMAN	tr|A0A2U4B5K6|A0A2U4B5K6_TURTR	41.765	170	95	2	225	394	530	695	1.27e-32	135
sp|Q5T0B9|ZN362_HUMAN	tr|A0A2U4B5K6|A0A2U4B5K6_TURTR	41.765	170	95	2	225	394	502	667	9.26e-32	133
sp|Q5T0B9|ZN362_HUMAN	tr|A0A2U4B5K6|A0A2U4B5K6_TURTR	41.176	170	96	2	225	394	446	611	3.96e-31	131
sp|Q5T0B9|ZN362_HUMAN	tr|A0A2U4B5K6|A0A2U4B5K6_TURTR	40.588	170	97	2	225	394	390	555	8.77e-30	127
sp|Q5T0B9|ZN362_HUMAN	tr|A0A2U4B5K6|A0A2U4B5K6_TURTR	40.698	172	98	2	193	364	584	751	4.61e-29	125
sp|Q5T0B9|ZN362_HUMAN	tr|A0A2U4B5K6|A0A2U4B5K6_TURTR	33.673	196	102	2	225	394	222	415	2.23e-24	111
sp|Q5T0B9|ZN362_HUMAN	tr|A0A2U4B5K6|A0A2U4B5K6_TURTR	38.554	166	92	3	180	342	599	757	1.48e-22	105
sp|Q5T0B9|ZN362_HUMAN	tr|A0A2U4B5K6|A0A2U4B5K6_TURTR	36.986	146	88	2	249	394	218	359	2.77e-19	96.3
sp|Q5T0B9|ZN362_HUMAN	tr|A0A2U4B5K6|A0A2U4B5K6_TURTR	33.571	140	84	4	260	395	170	304	3.70e-11	70.9
sp|Q5T0B9|ZN362_HUMAN	tr|A0A2U4B5K6|A0A2U4B5K6_TURTR	41.096	73	43	0	225	297	698	770	2.03e-05	52.8
sp|Q5T0B9|ZN362_HUMAN	tr|Q8BGS5|Q8BGS5_MOUSE	43.452	168	91	2	227	394	298	461	6.49e-38	148
sp|Q5T0B9|ZN362_HUMAN	tr|Q8BGS5|Q8BGS5_MOUSE	41.618	173	97	2	224	396	323	491	2.05e-36	144
sp|Q5T0B9|ZN362_HUMAN	tr|Q8BGS5|Q8BGS5_MOUSE	38.068	176	105	2	219	394	262	433	1.70e-34	139
sp|Q5T0B9|ZN362_HUMAN	sp|Q6ZMS4|ZN852_HUMAN	43.979	191	98	3	209	394	136	322	6.50e-38	149
sp|Q5T0B9|ZN362_HUMAN	sp|Q6ZMS4|ZN852_HUMAN	38.172	186	106	3	209	394	286	462	1.03e-32	134
sp|Q5T0B9|ZN362_HUMAN	sp|Q6ZMS4|ZN852_HUMAN	41.935	155	83	2	209	363	342	489	8.89e-29	123
sp|Q5T0B9|ZN362_HUMAN	sp|Q6ZMS4|ZN852_HUMAN	32.075	212	111	3	209	394	230	434	2.84e-27	119
sp|Q5T0B9|ZN362_HUMAN	sp|Q6ZMS4|ZN852_HUMAN	41.985	131	69	2	209	339	370	493	1.38e-19	96.7
sp|Q5T0B9|ZN362_HUMAN	tr|A0A3Q0G7H5|A0A3Q0G7H5_ALLSI	44.578	166	88	2	229	394	221	382	6.82e-38	148
sp|Q5T0B9|ZN362_HUMAN	tr|A0A3Q0G7H5|A0A3Q0G7H5_ALLSI	40.000	170	98	2	225	394	245	410	2.06e-27	119
sp|Q5T0B9|ZN362_HUMAN	tr|A0A3Q0G7H5|A0A3Q0G7H5_ALLSI	45.455	132	70	1	225	356	329	458	1.59e-24	110
sp|Q5T0B9|ZN362_HUMAN	tr|A0A3Q0G7H5|A0A3Q0G7H5_ALLSI	40.833	120	67	2	275	394	211	326	3.03e-19	95.1
sp|Q5T0B9|ZN362_HUMAN	tr|A0A2U3XKR2|A0A2U3XKR2_LEPWE	41.709	199	100	4	196	394	407	589	6.87e-38	150
sp|Q5T0B9|ZN362_HUMAN	tr|A0A2U3XKR2|A0A2U3XKR2_LEPWE	43.529	170	92	2	225	394	452	617	3.05e-36	145
sp|Q5T0B9|ZN362_HUMAN	tr|A0A2U3XKR2|A0A2U3XKR2_LEPWE	40.588	170	97	2	225	394	480	645	3.33e-32	134
sp|Q5T0B9|ZN362_HUMAN	tr|A0A2U3XKR2|A0A2U3XKR2_LEPWE	53.043	115	52	1	225	339	536	648	6.52e-28	121
sp|Q5T0B9|ZN362_HUMAN	tr|A0A2U3XKR2|A0A2U3XKR2_LEPWE	30.400	250	110	5	199	394	266	505	1.64e-21	102
sp|Q5T0B9|ZN362_HUMAN	tr|A0A2U3XKR2|A0A2U3XKR2_LEPWE	25.000	256	108	5	219	394	226	477	2.67e-08	62.0
sp|Q5T0B9|ZN362_HUMAN	tr|A0A2U3XKR2|A0A2U3XKR2_LEPWE	42.857	70	40	0	225	294	592	661	6.98e-07	57.4
sp|Q5T0B9|ZN362_HUMAN	tr|G5BCG7|G5BCG7_HETGA	45.294	170	89	2	225	394	225	390	6.88e-38	149
sp|Q5T0B9|ZN362_HUMAN	tr|G5BCG7|G5BCG7_HETGA	38.265	196	93	3	225	394	365	558	8.13e-34	138
sp|Q5T0B9|ZN362_HUMAN	tr|G5BCG7|G5BCG7_HETGA	41.765	170	95	2	225	394	197	362	3.91e-32	133
sp|Q5T0B9|ZN362_HUMAN	tr|G5BCG7|G5BCG7_HETGA	34.434	212	106	4	209	394	298	502	1.84e-29	125
sp|Q5T0B9|ZN362_HUMAN	tr|G5BCG7|G5BCG7_HETGA	43.333	120	64	2	275	394	191	306	4.40e-20	98.2
sp|Q5T0B9|ZN362_HUMAN	tr|J9P8D4|J9P8D4_CANLF	44.118	170	91	2	225	394	250	415	6.97e-38	148
sp|Q5T0B9|ZN362_HUMAN	tr|J9P8D4|J9P8D4_CANLF	43.529	170	92	2	225	394	194	359	7.89e-36	142
sp|Q5T0B9|ZN362_HUMAN	tr|J9P8D4|J9P8D4_CANLF	37.870	169	101	2	225	393	334	498	1.84e-27	119
sp|Q5T0B9|ZN362_HUMAN	tr|J9P8D4|J9P8D4_CANLF	40.714	140	81	1	225	364	362	499	7.85e-25	111
sp|Q5T0B9|ZN362_HUMAN	tr|J9P8D4|J9P8D4_CANLF	44.048	84	47	0	225	308	418	501	5.77e-13	76.3
sp|Q5T0B9|ZN362_HUMAN	tr|A0A2U3VDF4|A0A2U3VDF4_ODORO	44.118	170	91	2	225	394	251	416	7.21e-38	148
sp|Q5T0B9|ZN362_HUMAN	tr|A0A2U3VDF4|A0A2U3VDF4_ODORO	43.452	168	91	2	227	394	197	360	1.29e-35	142
sp|Q5T0B9|ZN362_HUMAN	tr|A0A2U3VDF4|A0A2U3VDF4_ODORO	46.853	143	72	2	252	394	194	332	1.25e-31	131
sp|Q5T0B9|ZN362_HUMAN	tr|A0A2U3VDF4|A0A2U3VDF4_ODORO	37.870	169	101	2	225	393	335	499	1.46e-27	119
sp|Q5T0B9|ZN362_HUMAN	tr|A0A2U3VDF4|A0A2U3VDF4_ODORO	40.714	140	81	1	225	364	363	500	7.19e-25	112
sp|Q5T0B9|ZN362_HUMAN	tr|A0A2U3VDF4|A0A2U3VDF4_ODORO	44.048	84	47	0	225	308	419	502	6.27e-13	76.3
sp|Q5T0B9|ZN362_HUMAN	tr|A0A2Y9P3D3|A0A2Y9P3D3_DELLE	41.279	172	97	2	223	394	208	375	7.46e-38	149
sp|Q5T0B9|ZN362_HUMAN	tr|A0A2Y9P3D3|A0A2Y9P3D3_DELLE	42.353	170	94	2	225	394	294	459	6.15e-35	141
sp|Q5T0B9|ZN362_HUMAN	tr|A0A2Y9P3D3|A0A2Y9P3D3_DELLE	40.000	170	98	2	225	394	238	403	4.81e-32	132
sp|Q5T0B9|ZN362_HUMAN	tr|A0A2Y9P3D3|A0A2Y9P3D3_DELLE	40.491	163	93	2	227	389	324	482	9.90e-32	132
sp|Q5T0B9|ZN362_HUMAN	tr|A0A2Y9P3D3|A0A2Y9P3D3_DELLE	42.963	135	75	1	225	359	350	482	3.31e-30	127
sp|Q5T0B9|ZN362_HUMAN	tr|A0A2Y9P3D3|A0A2Y9P3D3_DELLE	42.568	148	81	2	247	394	204	347	7.63e-28	120
sp|Q5T0B9|ZN362_HUMAN	tr|A0A2Y9P3D3|A0A2Y9P3D3_DELLE	30.319	188	121	3	207	394	142	319	5.04e-17	89.0
sp|Q5T0B9|ZN362_HUMAN	tr|A0A2Y9P3D3|A0A2Y9P3D3_DELLE	44.681	94	51	1	212	304	392	485	5.10e-13	76.6
sp|Q5T0B9|ZN362_HUMAN	tr|A0A2Y9P3D3|A0A2Y9P3D3_DELLE	42.593	54	31	0	225	278	434	487	0.006	44.7
sp|Q5T0B9|ZN362_HUMAN	tr|M3Z430|M3Z430_MUSPF	45.294	170	89	2	225	394	129	294	8.18e-38	147
sp|Q5T0B9|ZN362_HUMAN	tr|M3Z430|M3Z430_MUSPF	38.265	196	93	3	225	394	269	462	1.69e-33	135
sp|Q5T0B9|ZN362_HUMAN	tr|M3Z430|M3Z430_MUSPF	41.765	170	95	2	225	394	101	266	9.56e-32	130
sp|Q5T0B9|ZN362_HUMAN	tr|M3Z430|M3Z430_MUSPF	33.962	212	107	4	209	394	202	406	1.04e-28	122
sp|Q5T0B9|ZN362_HUMAN	tr|M3Z430|M3Z430_MUSPF	38.732	142	83	2	253	394	73	210	1.27e-19	96.3
sp|Q5T0B9|ZN362_HUMAN	tr|G1QMY9|G1QMY9_NOMLE	44.118	170	91	2	225	394	333	498	8.41e-38	151
sp|Q5T0B9|ZN362_HUMAN	tr|G1QMY9|G1QMY9_NOMLE	42.353	170	94	2	225	394	585	750	7.52e-36	145
sp|Q5T0B9|ZN362_HUMAN	tr|G1QMY9|G1QMY9_NOMLE	39.560	182	106	2	213	394	293	470	2.33e-34	141
sp|Q5T0B9|ZN362_HUMAN	tr|G1QMY9|G1QMY9_NOMLE	41.176	170	96	2	225	394	557	722	3.31e-33	137
sp|Q5T0B9|ZN362_HUMAN	tr|G1QMY9|G1QMY9_NOMLE	41.765	170	95	2	225	394	529	694	3.99e-32	134
sp|Q5T0B9|ZN362_HUMAN	tr|G1QMY9|G1QMY9_NOMLE	41.176	170	96	2	225	394	417	582	2.05e-30	129
sp|Q5T0B9|ZN362_HUMAN	tr|G1QMY9|G1QMY9_NOMLE	44.286	140	76	1	225	364	641	778	7.74e-28	122
sp|Q5T0B9|ZN362_HUMAN	tr|G1QMY9|G1QMY9_NOMLE	37.952	166	93	3	180	342	626	784	1.14e-21	103
sp|Q5T0B9|ZN362_HUMAN	tr|G1QMY9|G1QMY9_NOMLE	30.667	150	77	2	270	394	239	386	6.06e-14	79.7
sp|Q5T0B9|ZN362_HUMAN	tr|G1QMY9|G1QMY9_NOMLE	42.857	70	40	0	225	294	725	794	1.04e-06	57.0
sp|Q5T0B9|ZN362_HUMAN	tr|G1QMY9|G1QMY9_NOMLE	24.390	205	130	7	193	395	150	331	6.02e-05	51.2
sp|Q5T0B9|ZN362_HUMAN	tr|A0A060WJ25|A0A060WJ25_ONCMY	43.529	170	92	2	225	394	217	382	8.44e-38	146
sp|Q5T0B9|ZN362_HUMAN	tr|A0A060WJ25|A0A060WJ25_ONCMY	38.235	170	101	2	225	394	161	326	1.71e-30	126
sp|Q5T0B9|ZN362_HUMAN	tr|A0A060WJ25|A0A060WJ25_ONCMY	38.095	168	100	2	227	394	107	270	2.31e-27	117
sp|Q5T0B9|ZN362_HUMAN	tr|A0A060WJ25|A0A060WJ25_ONCMY	44.348	115	62	1	225	339	273	385	1.38e-24	110
sp|Q5T0B9|ZN362_HUMAN	tr|A0A060WJ25|A0A060WJ25_ONCMY	35.227	88	53	2	309	396	105	188	1.68e-07	58.9
sp|Q5T0B9|ZN362_HUMAN	tr|G1R1Z6|G1R1Z6_NOMLE	44.503	191	97	3	209	394	360	546	8.81e-38	150
sp|Q5T0B9|ZN362_HUMAN	tr|G1R1Z6|G1R1Z6_NOMLE	40.860	186	101	3	209	394	566	742	1.73e-35	144
sp|Q5T0B9|ZN362_HUMAN	tr|G1R1Z6|G1R1Z6_NOMLE	38.824	170	100	2	225	394	521	686	7.42e-31	130
sp|Q5T0B9|ZN362_HUMAN	tr|G1R1Z6|G1R1Z6_NOMLE	38.235	170	101	2	225	394	493	658	1.08e-28	124
sp|Q5T0B9|ZN362_HUMAN	tr|G1R1Z6|G1R1Z6_NOMLE	35.484	186	111	3	209	394	454	630	3.45e-28	122
sp|Q5T0B9|ZN362_HUMAN	tr|G1R1Z6|G1R1Z6_NOMLE	39.706	136	75	2	204	339	617	745	7.55e-21	100
sp|Q5T0B9|ZN362_HUMAN	tr|A0A2Y9P7N2|A0A2Y9P7N2_DELLE	31.313	297	193	4	98	394	13	298	8.84e-38	146
sp|Q5T0B9|ZN362_HUMAN	tr|A0A2Y9P7N2|A0A2Y9P7N2_DELLE	39.796	196	90	3	225	394	161	354	1.39e-34	137
sp|Q5T0B9|ZN362_HUMAN	tr|A0A2Y9P7N2|A0A2Y9P7N2_DELLE	42.941	170	93	2	225	394	217	382	1.51e-31	129
sp|Q5T0B9|ZN362_HUMAN	tr|A0A2Y9P7N2|A0A2Y9P7N2_DELLE	42.581	155	82	2	209	363	262	409	1.63e-27	118
sp|Q5T0B9|ZN362_HUMAN	tr|A0A2Y9P7N2|A0A2Y9P7N2_DELLE	44.578	83	46	0	225	307	329	411	7.95e-13	75.5
sp|Q5T0B9|ZN362_HUMAN	tr|A0A452DRP8|A0A452DRP8_CAPHI	40.090	222	126	5	174	394	148	363	8.95e-38	149
sp|Q5T0B9|ZN362_HUMAN	tr|A0A452DRP8|A0A452DRP8_CAPHI	39.175	194	90	3	227	394	284	475	2.03e-33	136
sp|Q5T0B9|ZN362_HUMAN	tr|A0A452DRP8|A0A452DRP8_CAPHI	34.184	196	101	2	225	394	310	503	9.94e-30	126
sp|Q5T0B9|ZN362_HUMAN	tr|A0A452DRP8|A0A452DRP8_CAPHI	38.129	139	84	1	225	363	394	530	4.25e-21	101
sp|Q5T0B9|ZN362_HUMAN	tr|A0A452DRP8|A0A452DRP8_CAPHI	38.372	86	53	0	225	310	450	535	2.59e-07	58.5
sp|Q5T0B9|ZN362_HUMAN	tr|A0A452DRP8|A0A452DRP8_CAPHI	28.049	164	84	4	260	394	121	279	2.81e-07	58.5
sp|Q5T0B9|ZN362_HUMAN	tr|G3IPB2|G3IPB2_CRIGR	42.857	168	92	2	227	394	40	203	9.53e-38	141
sp|Q5T0B9|ZN362_HUMAN	tr|G3IPB2|G3IPB2_CRIGR	46.715	137	71	1	227	363	96	230	4.86e-31	124
sp|Q5T0B9|ZN362_HUMAN	tr|G3IPB2|G3IPB2_CRIGR	42.384	151	83	2	244	394	1	147	2.94e-28	116
sp|Q5T0B9|ZN362_HUMAN	tr|G3IPB2|G3IPB2_CRIGR	45.045	111	59	1	227	337	124	232	6.31e-22	99.0
sp|Q5T0B9|ZN362_HUMAN	tr|A0A286X877|A0A286X877_CAVPO	40.976	205	108	4	194	394	96	291	9.75e-38	147
sp|Q5T0B9|ZN362_HUMAN	tr|A0A286X877|A0A286X877_CAVPO	42.262	168	93	2	227	394	268	431	1.81e-32	132
sp|Q5T0B9|ZN362_HUMAN	tr|A0A286X877|A0A286X877_CAVPO	33.962	212	107	4	209	394	199	403	2.52e-28	121
sp|Q5T0B9|ZN362_HUMAN	tr|A0A286X877|A0A286X877_CAVPO	42.581	155	85	2	240	394	85	235	1.17e-26	116
sp|Q5T0B9|ZN362_HUMAN	tr|A0A286X877|A0A286X877_CAVPO	40.876	137	79	1	227	363	324	458	5.23e-24	108
sp|Q5T0B9|ZN362_HUMAN	tr|A0A286X877|A0A286X877_CAVPO	39.716	141	81	2	254	394	71	207	1.77e-18	92.8
sp|Q5T0B9|ZN362_HUMAN	tr|A0A286X877|A0A286X877_CAVPO	27.778	72	47	1	207	278	393	459	0.002	46.2
sp|Q5T0B9|ZN362_HUMAN	sp|Q9P0L1|ZKSC7_HUMAN	44.503	191	97	3	209	394	360	546	9.83e-38	150
sp|Q5T0B9|ZN362_HUMAN	sp|Q9P0L1|ZKSC7_HUMAN	40.860	186	101	3	209	394	566	742	2.03e-35	144
sp|Q5T0B9|ZN362_HUMAN	sp|Q9P0L1|ZKSC7_HUMAN	38.824	170	100	2	225	394	521	686	9.95e-31	130
sp|Q5T0B9|ZN362_HUMAN	sp|Q9P0L1|ZKSC7_HUMAN	35.484	186	111	3	209	394	454	630	2.76e-28	123
sp|Q5T0B9|ZN362_HUMAN	sp|Q9P0L1|ZKSC7_HUMAN	39.706	136	75	2	204	339	617	745	7.56e-21	100
sp|Q5T0B9|ZN362_HUMAN	tr|A0A452EUU6|A0A452EUU6_CAPHI	44.118	170	91	2	225	394	247	412	9.89e-38	148
sp|Q5T0B9|ZN362_HUMAN	tr|A0A452EUU6|A0A452EUU6_CAPHI	43.529	170	92	2	225	394	191	356	1.85e-35	142
sp|Q5T0B9|ZN362_HUMAN	tr|A0A452EUU6|A0A452EUU6_CAPHI	46.853	143	72	2	252	394	190	328	1.79e-31	130
sp|Q5T0B9|ZN362_HUMAN	tr|A0A452EUU6|A0A452EUU6_CAPHI	37.870	169	101	2	225	393	331	495	2.45e-27	119
sp|Q5T0B9|ZN362_HUMAN	tr|A0A452EUU6|A0A452EUU6_CAPHI	40.000	140	82	1	225	364	359	496	6.40e-24	108
sp|Q5T0B9|ZN362_HUMAN	tr|A0A452EUU6|A0A452EUU6_CAPHI	44.048	84	47	0	225	308	415	498	8.13e-13	75.9
sp|Q5T0B9|ZN362_HUMAN	tr|A0A452EUU6|A0A452EUU6_CAPHI	36.207	58	35	1	337	394	189	244	0.053	41.6
sp|Q5T0B9|ZN362_HUMAN	tr|A0A2K6TL97|A0A2K6TL97_SAIBB	43.605	172	93	2	223	394	270	437	1.02e-37	149
sp|Q5T0B9|ZN362_HUMAN	tr|A0A2K6TL97|A0A2K6TL97_SAIBB	44.118	170	91	2	225	394	356	521	1.42e-35	143
sp|Q5T0B9|ZN362_HUMAN	tr|A0A2K6TL97|A0A2K6TL97_SAIBB	41.848	184	102	3	212	394	370	549	3.43e-35	142
sp|Q5T0B9|ZN362_HUMAN	tr|A0A2K6TL97|A0A2K6TL97_SAIBB	40.237	169	97	2	225	393	412	576	2.23e-32	134
sp|Q5T0B9|ZN362_HUMAN	tr|A0A2K6TL97|A0A2K6TL97_SAIBB	45.238	84	46	0	225	308	496	579	5.42e-14	79.7
sp|Q5T0B9|ZN362_HUMAN	tr|A0A2K6KXP3|A0A2K6KXP3_RHIBE	47.059	170	86	2	225	394	379	544	1.06e-37	150
sp|Q5T0B9|ZN362_HUMAN	tr|A0A2K6KXP3|A0A2K6KXP3_RHIBE	40.860	186	101	3	209	394	564	740	4.17e-35	143
sp|Q5T0B9|ZN362_HUMAN	tr|A0A2K6KXP3|A0A2K6KXP3_RHIBE	37.097	186	108	3	209	394	508	684	7.01e-31	130
sp|Q5T0B9|ZN362_HUMAN	tr|A0A2K6KXP3|A0A2K6KXP3_RHIBE	37.647	170	102	2	225	394	491	656	1.46e-27	120
sp|Q5T0B9|ZN362_HUMAN	tr|A0A2K6KXP3|A0A2K6KXP3_RHIBE	34.409	186	113	3	209	394	452	628	1.00e-26	118
sp|Q5T0B9|ZN362_HUMAN	tr|A0A2K6KXP3|A0A2K6KXP3_RHIBE	40.146	137	75	2	204	340	615	744	2.52e-21	102
sp|Q5T0B9|ZN362_HUMAN	tr|A0A4X2KYF1|A0A4X2KYF1_VOMUR	45.294	170	89	2	225	394	117	282	1.08e-37	145
sp|Q5T0B9|ZN362_HUMAN	tr|A0A4X2KYF1|A0A4X2KYF1_VOMUR	45.238	168	88	2	227	394	147	310	3.84e-37	144
sp|Q5T0B9|ZN362_HUMAN	tr|A0A4X2KYF1|A0A4X2KYF1_VOMUR	41.420	169	95	2	227	395	231	395	3.47e-33	133
sp|Q5T0B9|ZN362_HUMAN	tr|A0A4X2KYF1|A0A4X2KYF1_VOMUR	42.073	164	91	2	231	394	95	254	2.09e-28	120
sp|Q5T0B9|ZN362_HUMAN	tr|A0A4X2KYF1|A0A4X2KYF1_VOMUR	42.143	140	79	1	227	366	259	396	1.38e-27	118
sp|Q5T0B9|ZN362_HUMAN	tr|A0A4X2KYF1|A0A4X2KYF1_VOMUR	36.047	172	106	2	223	394	59	226	9.08e-22	101
sp|Q5T0B9|ZN362_HUMAN	tr|A0A2K6EJT0|A0A2K6EJT0_PROCO	44.118	170	91	2	225	394	237	402	1.08e-37	147
sp|Q5T0B9|ZN362_HUMAN	tr|A0A2K6EJT0|A0A2K6EJT0_PROCO	43.529	170	92	2	225	394	181	346	1.86e-35	141
sp|Q5T0B9|ZN362_HUMAN	tr|A0A2K6EJT0|A0A2K6EJT0_PROCO	38.462	169	100	2	225	393	321	485	2.52e-27	119
sp|Q5T0B9|ZN362_HUMAN	tr|A0A2K6EJT0|A0A2K6EJT0_PROCO	40.714	140	81	1	225	364	349	486	1.19e-24	111
sp|Q5T0B9|ZN362_HUMAN	tr|A0A2K6EJT0|A0A2K6EJT0_PROCO	42.069	145	76	3	250	394	154	290	3.18e-22	103
sp|Q5T0B9|ZN362_HUMAN	tr|A0A2K6EJT0|A0A2K6EJT0_PROCO	44.048	84	47	0	225	308	405	488	6.93e-13	75.9
sp|Q5T0B9|ZN362_HUMAN	tr|H9H152|H9H152_MELGA	43.713	167	90	2	228	394	16	178	1.08e-37	142
sp|Q5T0B9|ZN362_HUMAN	tr|H9H152|H9H152_MELGA	33.891	239	108	5	227	419	43	277	1.97e-30	123
sp|Q5T0B9|ZN362_HUMAN	tr|H9H152|H9H152_MELGA	38.150	173	103	2	225	397	97	265	2.74e-29	120
sp|Q5T0B9|ZN362_HUMAN	sp|Q9NYT6|ZN226_HUMAN	44.118	170	91	2	225	394	333	498	1.13e-37	150
sp|Q5T0B9|ZN362_HUMAN	sp|Q9NYT6|ZN226_HUMAN	42.353	170	94	2	225	394	585	750	9.53e-36	145
sp|Q5T0B9|ZN362_HUMAN	sp|Q9NYT6|ZN226_HUMAN	39.011	182	107	2	213	394	293	470	2.15e-33	138
sp|Q5T0B9|ZN362_HUMAN	sp|Q9NYT6|ZN226_HUMAN	41.176	170	96	2	225	394	557	722	4.15e-33	137
sp|Q5T0B9|ZN362_HUMAN	sp|Q9NYT6|ZN226_HUMAN	41.765	170	95	2	225	394	529	694	5.05e-32	134
sp|Q5T0B9|ZN362_HUMAN	sp|Q9NYT6|ZN226_HUMAN	41.176	170	96	2	225	394	417	582	2.36e-30	129
sp|Q5T0B9|ZN362_HUMAN	sp|Q9NYT6|ZN226_HUMAN	43.571	140	77	1	225	364	641	778	1.33e-27	121
sp|Q5T0B9|ZN362_HUMAN	sp|Q9NYT6|ZN226_HUMAN	31.818	198	102	4	225	394	250	442	7.72e-22	103
sp|Q5T0B9|ZN362_HUMAN	sp|Q9NYT6|ZN226_HUMAN	37.952	166	93	3	180	342	626	784	8.39e-22	103
sp|Q5T0B9|ZN362_HUMAN	sp|Q9NYT6|ZN226_HUMAN	45.161	93	51	0	225	317	697	789	5.22e-15	83.2
sp|Q5T0B9|ZN362_HUMAN	sp|Q9NYT6|ZN226_HUMAN	23.293	249	116	8	201	394	158	386	1.96e-07	59.3
sp|Q5T0B9|ZN362_HUMAN	sp|Q9NYT6|ZN226_HUMAN	42.857	70	40	0	225	294	725	794	7.26e-07	57.4
sp|Q5T0B9|ZN362_HUMAN	tr|G1U9P9|G1U9P9_RABIT	39.423	208	115	4	188	394	185	382	1.16e-37	148
sp|Q5T0B9|ZN362_HUMAN	tr|G1U9P9|G1U9P9_RABIT	44.118	170	91	2	225	394	301	466	6.95e-36	143
sp|Q5T0B9|ZN362_HUMAN	tr|G1U9P9|G1U9P9_RABIT	40.588	170	97	2	225	394	357	522	4.00e-33	135
sp|Q5T0B9|ZN362_HUMAN	tr|G1U9P9|G1U9P9_RABIT	46.429	84	45	0	225	308	441	524	1.19e-14	81.6
sp|Q5T0B9|ZN362_HUMAN	tr|F1RRR4|F1RRR4_PIG	42.941	170	93	2	225	394	159	324	1.16e-37	144
sp|Q5T0B9|ZN362_HUMAN	tr|F1RRR4|F1RRR4_PIG	50.000	122	59	1	225	346	215	334	1.09e-29	123
sp|Q5T0B9|ZN362_HUMAN	tr|F1RRR4|F1RRR4_PIG	47.312	93	49	0	225	317	243	335	8.57e-18	89.4
sp|Q5T0B9|ZN362_HUMAN	tr|F1RRR4|F1RRR4_PIG	44.118	68	38	0	225	292	271	338	6.37e-08	60.1
sp|Q5T0B9|ZN362_HUMAN	tr|F1RRR4|F1RRR4_PIG	36.207	58	35	1	337	394	157	212	6.77e-06	53.5
sp|Q5T0B9|ZN362_HUMAN	tr|F1RRR4|F1RRR4_PIG	33.333	54	36	0	212	265	286	339	3.7	35.8
sp|Q5T0B9|ZN362_HUMAN	tr|H2PB08|H2PB08_PONAB	43.979	191	98	3	209	394	212	398	1.16e-37	149
sp|Q5T0B9|ZN362_HUMAN	tr|H2PB08|H2PB08_PONAB	38.172	186	106	3	209	394	362	538	1.08e-32	135
sp|Q5T0B9|ZN362_HUMAN	tr|H2PB08|H2PB08_PONAB	39.459	185	103	3	209	393	418	593	1.12e-31	132
sp|Q5T0B9|ZN362_HUMAN	tr|H2PB08|H2PB08_PONAB	38.824	170	100	2	225	394	345	510	8.05e-29	124
sp|Q5T0B9|ZN362_HUMAN	tr|H2PB08|H2PB08_PONAB	41.026	156	85	2	209	364	446	594	3.34e-26	116
sp|Q5T0B9|ZN362_HUMAN	tr|H2PB08|H2PB08_PONAB	43.966	116	63	1	225	340	485	598	1.51e-20	99.8
sp|Q5T0B9|ZN362_HUMAN	tr|F1RS18|F1RS18_PIG	44.118	170	91	2	225	394	245	410	1.16e-37	147
sp|Q5T0B9|ZN362_HUMAN	tr|F1RS18|F1RS18_PIG	43.429	175	95	2	220	394	184	354	1.64e-36	144
sp|Q5T0B9|ZN362_HUMAN	tr|F1RS18|F1RS18_PIG	38.462	169	100	2	225	393	329	493	8.14e-28	120
sp|Q5T0B9|ZN362_HUMAN	tr|F1RS18|F1RS18_PIG	40.714	140	81	1	225	364	357	494	8.99e-25	111
sp|Q5T0B9|ZN362_HUMAN	tr|F1RS18|F1RS18_PIG	34.756	164	79	3	255	394	139	298	4.22e-16	85.9
sp|Q5T0B9|ZN362_HUMAN	tr|F1RS18|F1RS18_PIG	45.238	84	46	0	225	308	413	496	2.30e-13	77.4
sp|Q5T0B9|ZN362_HUMAN	tr|A0A2K5KU17|A0A2K5KU17_CERAT	45.294	170	89	2	225	394	449	614	1.20e-37	150
sp|Q5T0B9|ZN362_HUMAN	tr|A0A2K5KU17|A0A2K5KU17_CERAT	44.118	170	89	3	225	394	423	586	6.36e-36	145
sp|Q5T0B9|ZN362_HUMAN	tr|A0A2K5KU17|A0A2K5KU17_CERAT	40.541	148	86	1	225	372	505	650	4.76e-26	116
sp|Q5T0B9|ZN362_HUMAN	tr|A0A2K5KU17|A0A2K5KU17_CERAT	30.417	240	104	5	209	394	328	558	2.69e-22	105
sp|Q5T0B9|ZN362_HUMAN	tr|A0A2K5KU17|A0A2K5KU17_CERAT	27.451	204	132	5	194	394	230	420	2.19e-10	68.6
sp|Q5T0B9|ZN362_HUMAN	tr|A0A384CQ56|A0A384CQ56_URSMA	44.118	170	91	2	225	394	246	411	1.22e-37	147
sp|Q5T0B9|ZN362_HUMAN	tr|A0A384CQ56|A0A384CQ56_URSMA	44.118	170	91	2	225	394	190	355	4.36e-36	143
sp|Q5T0B9|ZN362_HUMAN	tr|A0A384CQ56|A0A384CQ56_URSMA	46.853	143	72	2	252	394	189	327	1.26e-31	131
sp|Q5T0B9|ZN362_HUMAN	tr|A0A384CQ56|A0A384CQ56_URSMA	37.870	169	101	2	225	393	330	494	2.43e-27	119
sp|Q5T0B9|ZN362_HUMAN	tr|A0A384CQ56|A0A384CQ56_URSMA	40.714	140	81	1	225	364	358	495	1.06e-24	111
sp|Q5T0B9|ZN362_HUMAN	tr|A0A384CQ56|A0A384CQ56_URSMA	44.048	84	47	0	225	308	414	497	7.35e-13	75.9
sp|Q5T0B9|ZN362_HUMAN	tr|A0A384CQ56|A0A384CQ56_URSMA	36.207	58	35	1	337	394	188	243	0.040	42.4
sp|Q5T0B9|ZN362_HUMAN	tr|A0A096N786|A0A096N786_PAPAN	47.059	170	86	2	225	394	374	539	1.24e-37	150
sp|Q5T0B9|ZN362_HUMAN	tr|A0A096N786|A0A096N786_PAPAN	40.860	186	101	3	209	394	559	735	5.41e-35	142
sp|Q5T0B9|ZN362_HUMAN	tr|A0A096N786|A0A096N786_PAPAN	37.097	186	108	3	209	394	503	679	5.44e-31	131
sp|Q5T0B9|ZN362_HUMAN	tr|A0A096N786|A0A096N786_PAPAN	37.647	170	102	2	225	394	486	651	1.84e-27	120
sp|Q5T0B9|ZN362_HUMAN	tr|A0A096N786|A0A096N786_PAPAN	34.409	186	113	3	209	394	447	623	1.33e-26	118
sp|Q5T0B9|ZN362_HUMAN	tr|A0A096N786|A0A096N786_PAPAN	40.146	137	75	2	204	340	610	739	2.65e-21	102
sp|Q5T0B9|ZN362_HUMAN	tr|A0A096N786|A0A096N786_PAPAN	41.129	124	69	2	271	394	364	483	2.61e-18	93.2
sp|Q5T0B9|ZN362_HUMAN	tr|A0A1U7TLW7|A0A1U7TLW7_TARSY	44.643	168	89	2	227	394	125	288	1.25e-37	147
sp|Q5T0B9|ZN362_HUMAN	tr|A0A1U7TLW7|A0A1U7TLW7_TARSY	38.144	194	92	3	227	394	265	456	9.02e-34	136
sp|Q5T0B9|ZN362_HUMAN	tr|A0A1U7TLW7|A0A1U7TLW7_TARSY	38.860	193	110	3	206	394	72	260	3.17e-32	132
sp|Q5T0B9|ZN362_HUMAN	tr|A0A1U7TLW7|A0A1U7TLW7_TARSY	34.434	212	106	4	209	394	196	400	5.93e-29	123
sp|Q5T0B9|ZN362_HUMAN	tr|A0A2K5MHM2|A0A2K5MHM2_CERAT	44.118	170	91	2	225	394	333	498	1.27e-37	150
sp|Q5T0B9|ZN362_HUMAN	tr|A0A2K5MHM2|A0A2K5MHM2_CERAT	41.765	170	95	2	225	394	585	750	8.80e-35	142
sp|Q5T0B9|ZN362_HUMAN	tr|A0A2K5MHM2|A0A2K5MHM2_CERAT	39.560	182	106	2	213	394	293	470	3.12e-34	140
sp|Q5T0B9|ZN362_HUMAN	tr|A0A2K5MHM2|A0A2K5MHM2_CERAT	41.765	170	95	2	225	394	529	694	3.88e-32	134
sp|Q5T0B9|ZN362_HUMAN	tr|A0A2K5MHM2|A0A2K5MHM2_CERAT	40.000	170	98	2	225	394	557	722	9.73e-32	133
sp|Q5T0B9|ZN362_HUMAN	tr|A0A2K5MHM2|A0A2K5MHM2_CERAT	40.237	169	97	2	225	393	417	581	1.58e-29	127
sp|Q5T0B9|ZN362_HUMAN	tr|A0A2K5MHM2|A0A2K5MHM2_CERAT	40.116	172	99	2	193	364	611	778	2.38e-28	123
sp|Q5T0B9|ZN362_HUMAN	tr|A0A2K5MHM2|A0A2K5MHM2_CERAT	38.554	166	92	3	180	342	626	784	3.39e-22	105
sp|Q5T0B9|ZN362_HUMAN	tr|A0A2K5MHM2|A0A2K5MHM2_CERAT	30.526	190	96	5	237	394	229	414	4.30e-16	86.3
sp|Q5T0B9|ZN362_HUMAN	tr|A0A2K5MHM2|A0A2K5MHM2_CERAT	41.429	70	41	0	225	294	725	794	3.46e-06	55.5
sp|Q5T0B9|ZN362_HUMAN	tr|A0A2K5YSK7|A0A2K5YSK7_MANLE	44.118	170	91	2	225	394	333	498	1.28e-37	150
sp|Q5T0B9|ZN362_HUMAN	tr|A0A2K5YSK7|A0A2K5YSK7_MANLE	42.353	170	94	2	225	394	585	750	1.01e-35	145
sp|Q5T0B9|ZN362_HUMAN	tr|A0A2K5YSK7|A0A2K5YSK7_MANLE	39.560	182	106	2	213	394	293	470	2.86e-34	140
sp|Q5T0B9|ZN362_HUMAN	tr|A0A2K5YSK7|A0A2K5YSK7_MANLE	41.765	170	95	2	225	394	529	694	3.88e-32	134
sp|Q5T0B9|ZN362_HUMAN	tr|A0A2K5YSK7|A0A2K5YSK7_MANLE	40.237	169	97	2	225	393	417	581	1.53e-29	127
sp|Q5T0B9|ZN362_HUMAN	tr|A0A2K5YSK7|A0A2K5YSK7_MANLE	40.116	172	99	2	193	364	611	778	5.44e-28	122
sp|Q5T0B9|ZN362_HUMAN	tr|A0A2K5YSK7|A0A2K5YSK7_MANLE	38.554	166	92	3	180	342	626	784	3.68e-22	104
sp|Q5T0B9|ZN362_HUMAN	tr|A0A2K5YSK7|A0A2K5YSK7_MANLE	30.921	152	78	2	268	394	237	386	6.17e-14	79.7
sp|Q5T0B9|ZN362_HUMAN	tr|A0A2K5YSK7|A0A2K5YSK7_MANLE	41.429	70	41	0	225	294	725	794	2.40e-06	55.8
sp|Q5T0B9|ZN362_HUMAN	tr|A0A2K5YSK7|A0A2K5YSK7_MANLE	25.134	187	120	6	211	395	163	331	6.43e-06	54.3
sp|Q5T0B9|ZN362_HUMAN	tr|W5PR85|W5PR85_SHEEP	44.118	170	91	2	225	394	247	412	1.34e-37	147
sp|Q5T0B9|ZN362_HUMAN	tr|W5PR85|W5PR85_SHEEP	43.529	170	92	2	225	394	191	356	3.14e-35	141
sp|Q5T0B9|ZN362_HUMAN	tr|W5PR85|W5PR85_SHEEP	46.853	143	72	2	252	394	190	328	2.94e-31	130
sp|Q5T0B9|ZN362_HUMAN	tr|W5PR85|W5PR85_SHEEP	37.870	169	101	2	225	393	331	495	2.45e-27	119
sp|Q5T0B9|ZN362_HUMAN	tr|W5PR85|W5PR85_SHEEP	40.000	140	82	1	225	364	359	496	1.20e-23	108
sp|Q5T0B9|ZN362_HUMAN	tr|W5PR85|W5PR85_SHEEP	44.048	84	47	0	225	308	415	498	8.89e-13	75.5
sp|Q5T0B9|ZN362_HUMAN	tr|W5PR85|W5PR85_SHEEP	34.483	58	36	1	337	394	189	244	0.16	40.4
sp|Q5T0B9|ZN362_HUMAN	tr|H2NZ47|H2NZ47_PONAB	44.118	170	91	2	225	394	330	495	1.34e-37	150
sp|Q5T0B9|ZN362_HUMAN	tr|H2NZ47|H2NZ47_PONAB	42.353	170	94	2	225	394	582	747	8.70e-36	145
sp|Q5T0B9|ZN362_HUMAN	tr|H2NZ47|H2NZ47_PONAB	41.718	163	91	2	232	394	309	467	2.24e-32	135
sp|Q5T0B9|ZN362_HUMAN	tr|H2NZ47|H2NZ47_PONAB	40.588	170	97	2	225	394	554	719	3.59e-32	134
sp|Q5T0B9|ZN362_HUMAN	tr|H2NZ47|H2NZ47_PONAB	41.765	170	95	2	225	394	526	691	5.17e-32	134
sp|Q5T0B9|ZN362_HUMAN	tr|H2NZ47|H2NZ47_PONAB	41.176	170	96	2	225	394	414	579	2.31e-30	129
sp|Q5T0B9|ZN362_HUMAN	tr|H2NZ47|H2NZ47_PONAB	45.000	140	75	1	225	364	638	775	7.48e-29	124
sp|Q5T0B9|ZN362_HUMAN	tr|H2NZ47|H2NZ47_PONAB	37.952	166	93	3	180	342	623	781	9.69e-22	103
sp|Q5T0B9|ZN362_HUMAN	tr|H2NZ47|H2NZ47_PONAB	33.529	170	105	3	225	394	250	411	1.40e-19	97.1
sp|Q5T0B9|ZN362_HUMAN	tr|H2NZ47|H2NZ47_PONAB	31.293	147	77	2	270	394	239	383	1.43e-14	81.6
sp|Q5T0B9|ZN362_HUMAN	tr|H2NZ47|H2NZ47_PONAB	42.857	70	40	0	225	294	722	791	1.07e-06	57.0
sp|Q5T0B9|ZN362_HUMAN	tr|A0A2K5UN67|A0A2K5UN67_MACFA	44.118	170	91	2	225	394	333	498	1.37e-37	150
sp|Q5T0B9|ZN362_HUMAN	tr|A0A2K5UN67|A0A2K5UN67_MACFA	42.353	170	94	2	225	394	585	750	1.05e-35	145
sp|Q5T0B9|ZN362_HUMAN	tr|A0A2K5UN67|A0A2K5UN67_MACFA	39.560	182	106	2	213	394	293	470	3.06e-34	140
sp|Q5T0B9|ZN362_HUMAN	tr|A0A2K5UN67|A0A2K5UN67_MACFA	36.735	196	96	2	225	394	417	610	4.98e-29	125
sp|Q5T0B9|ZN362_HUMAN	tr|A0A2K5UN67|A0A2K5UN67_MACFA	36.735	196	96	2	225	394	501	694	5.64e-28	122
sp|Q5T0B9|ZN362_HUMAN	tr|A0A2K5UN67|A0A2K5UN67_MACFA	40.116	172	99	2	193	364	611	778	6.02e-28	122
sp|Q5T0B9|ZN362_HUMAN	tr|A0A2K5UN67|A0A2K5UN67_MACFA	38.554	166	92	3	180	342	626	784	4.03e-22	104
sp|Q5T0B9|ZN362_HUMAN	tr|A0A2K5UN67|A0A2K5UN67_MACFA	30.921	152	78	2	268	394	237	386	6.46e-14	79.7
sp|Q5T0B9|ZN362_HUMAN	tr|A0A2K5UN67|A0A2K5UN67_MACFA	42.857	70	40	0	225	294	725	794	1.54e-06	56.6
sp|Q5T0B9|ZN362_HUMAN	tr|A0A2K5UN67|A0A2K5UN67_MACFA	25.134	187	120	6	211	395	163	331	6.72e-06	54.3
sp|Q5T0B9|ZN362_HUMAN	tr|F7IIM1|F7IIM1_CALJA	43.605	172	93	2	223	394	214	381	1.37e-37	148
sp|Q5T0B9|ZN362_HUMAN	tr|F7IIM1|F7IIM1_CALJA	44.118	170	91	2	225	394	300	465	1.99e-35	142
sp|Q5T0B9|ZN362_HUMAN	tr|F7IIM1|F7IIM1_CALJA	41.848	184	102	3	212	394	314	493	4.57e-35	141
sp|Q5T0B9|ZN362_HUMAN	tr|F7IIM1|F7IIM1_CALJA	40.237	169	97	2	225	393	356	520	2.94e-32	133
sp|Q5T0B9|ZN362_HUMAN	tr|F7IIM1|F7IIM1_CALJA	45.238	84	46	0	225	308	440	523	6.58e-14	79.3
sp|Q5T0B9|ZN362_HUMAN	tr|A0A2K5C9T0|A0A2K5C9T0_AOTNA	43.605	172	93	2	223	394	270	437	1.38e-37	149
sp|Q5T0B9|ZN362_HUMAN	tr|A0A2K5C9T0|A0A2K5C9T0_AOTNA	44.118	170	91	2	225	394	356	521	1.87e-35	143
sp|Q5T0B9|ZN362_HUMAN	tr|A0A2K5C9T0|A0A2K5C9T0_AOTNA	41.848	184	102	3	212	394	370	549	4.42e-35	142
sp|Q5T0B9|ZN362_HUMAN	tr|A0A2K5C9T0|A0A2K5C9T0_AOTNA	40.237	169	97	2	225	393	412	576	2.79e-32	134
sp|Q5T0B9|ZN362_HUMAN	tr|A0A2K5C9T0|A0A2K5C9T0_AOTNA	45.238	84	46	0	225	308	496	579	5.83e-14	79.3
sp|Q5T0B9|ZN362_HUMAN	tr|A0A2K6MDW6|A0A2K6MDW6_RHIBE	44.118	170	91	2	225	394	331	496	1.39e-37	150
sp|Q5T0B9|ZN362_HUMAN	tr|A0A2K6MDW6|A0A2K6MDW6_RHIBE	42.353	170	94	2	225	394	583	748	1.04e-35	145
sp|Q5T0B9|ZN362_HUMAN	tr|A0A2K6MDW6|A0A2K6MDW6_RHIBE	39.011	182	107	2	213	394	291	468	1.27e-32	135
sp|Q5T0B9|ZN362_HUMAN	tr|A0A2K6MDW6|A0A2K6MDW6_RHIBE	41.765	170	95	2	225	394	527	692	4.02e-32	134
sp|Q5T0B9|ZN362_HUMAN	tr|A0A2K6MDW6|A0A2K6MDW6_RHIBE	40.237	169	97	2	225	393	415	579	1.51e-29	127
sp|Q5T0B9|ZN362_HUMAN	tr|A0A2K6MDW6|A0A2K6MDW6_RHIBE	40.116	172	99	2	193	364	609	776	6.01e-28	122
sp|Q5T0B9|ZN362_HUMAN	tr|A0A2K6MDW6|A0A2K6MDW6_RHIBE	38.554	166	92	3	180	342	624	782	3.92e-22	104
sp|Q5T0B9|ZN362_HUMAN	tr|A0A2K6MDW6|A0A2K6MDW6_RHIBE	28.426	197	109	4	225	394	193	384	5.25e-14	79.7
sp|Q5T0B9|ZN362_HUMAN	tr|A0A2Y9EGH1|A0A2Y9EGH1_PHYMC	44.118	170	91	2	225	394	248	413	1.40e-37	147
sp|Q5T0B9|ZN362_HUMAN	tr|A0A2Y9EGH1|A0A2Y9EGH1_PHYMC	44.118	170	91	2	225	394	192	357	8.08e-36	142
sp|Q5T0B9|ZN362_HUMAN	tr|A0A2Y9EGH1|A0A2Y9EGH1_PHYMC	46.853	143	72	2	252	394	191	329	2.74e-31	130
sp|Q5T0B9|ZN362_HUMAN	tr|A0A2Y9EGH1|A0A2Y9EGH1_PHYMC	38.462	169	100	2	225	393	332	496	7.30e-28	120
sp|Q5T0B9|ZN362_HUMAN	tr|A0A2Y9EGH1|A0A2Y9EGH1_PHYMC	40.000	140	82	1	225	364	360	497	2.08e-24	110
sp|Q5T0B9|ZN362_HUMAN	tr|A0A2Y9EGH1|A0A2Y9EGH1_PHYMC	35.366	164	78	3	255	394	142	301	2.36e-16	86.7
sp|Q5T0B9|ZN362_HUMAN	tr|A0A2Y9EGH1|A0A2Y9EGH1_PHYMC	44.048	84	47	0	225	308	416	499	6.34e-13	75.9
sp|Q5T0B9|ZN362_HUMAN	tr|A0A5F7ZYD7|A0A5F7ZYD7_MACMU	44.118	170	91	2	225	394	333	498	1.41e-37	150
sp|Q5T0B9|ZN362_HUMAN	tr|A0A5F7ZYD7|A0A5F7ZYD7_MACMU	42.353	170	94	2	225	394	585	750	1.12e-35	145
sp|Q5T0B9|ZN362_HUMAN	tr|A0A5F7ZYD7|A0A5F7ZYD7_MACMU	39.560	182	106	2	213	394	293	470	3.18e-34	140
sp|Q5T0B9|ZN362_HUMAN	tr|A0A5F7ZYD7|A0A5F7ZYD7_MACMU	36.735	196	96	2	225	394	417	610	5.22e-29	125
sp|Q5T0B9|ZN362_HUMAN	tr|A0A5F7ZYD7|A0A5F7ZYD7_MACMU	36.735	196	96	2	225	394	501	694	5.75e-28	122
sp|Q5T0B9|ZN362_HUMAN	tr|A0A5F7ZYD7|A0A5F7ZYD7_MACMU	40.116	172	99	2	193	364	611	778	5.97e-28	122
sp|Q5T0B9|ZN362_HUMAN	tr|A0A5F7ZYD7|A0A5F7ZYD7_MACMU	38.554	166	92	3	180	342	626	784	4.14e-22	104
sp|Q5T0B9|ZN362_HUMAN	tr|A0A5F7ZYD7|A0A5F7ZYD7_MACMU	30.921	152	78	2	268	394	237	386	6.63e-14	79.7
sp|Q5T0B9|ZN362_HUMAN	tr|A0A5F7ZYD7|A0A5F7ZYD7_MACMU	25.134	187	120	6	211	395	163	331	6.27e-06	54.7
sp|Q5T0B9|ZN362_HUMAN	tr|A0A2J8PAQ6|A0A2J8PAQ6_PANTR	44.503	191	97	3	209	394	359	545	1.41e-37	150
sp|Q5T0B9|ZN362_HUMAN	tr|A0A2J8PAQ6|A0A2J8PAQ6_PANTR	40.860	186	101	3	209	394	565	741	1.88e-35	144
sp|Q5T0B9|ZN362_HUMAN	tr|A0A2J8PAQ6|A0A2J8PAQ6_PANTR	38.824	170	100	2	225	394	520	685	8.39e-31	130
sp|Q5T0B9|ZN362_HUMAN	tr|A0A2J8PAQ6|A0A2J8PAQ6_PANTR	38.235	170	101	2	225	394	492	657	1.19e-28	124
sp|Q5T0B9|ZN362_HUMAN	tr|A0A2J8PAQ6|A0A2J8PAQ6_PANTR	35.484	186	111	3	209	394	453	629	3.78e-28	122
sp|Q5T0B9|ZN362_HUMAN	tr|A0A2J8PAQ6|A0A2J8PAQ6_PANTR	39.706	136	75	2	204	339	616	744	7.35e-21	100
sp|Q5T0B9|ZN362_HUMAN	tr|A0A2Y9NK23|A0A2Y9NK23_DELLE	44.118	170	91	2	225	394	248	413	1.43e-37	147
sp|Q5T0B9|ZN362_HUMAN	tr|A0A2Y9NK23|A0A2Y9NK23_DELLE	44.118	170	91	2	225	394	192	357	6.23e-36	143
sp|Q5T0B9|ZN362_HUMAN	tr|A0A2Y9NK23|A0A2Y9NK23_DELLE	46.853	143	72	2	252	394	191	329	1.61e-31	130
sp|Q5T0B9|ZN362_HUMAN	tr|A0A2Y9NK23|A0A2Y9NK23_DELLE	38.462	169	100	2	225	393	332	496	7.89e-28	120
sp|Q5T0B9|ZN362_HUMAN	tr|A0A2Y9NK23|A0A2Y9NK23_DELLE	40.000	140	82	1	225	364	360	497	2.20e-24	110
sp|Q5T0B9|ZN362_HUMAN	tr|A0A2Y9NK23|A0A2Y9NK23_DELLE	35.366	164	78	3	255	394	142	301	1.42e-16	87.4
sp|Q5T0B9|ZN362_HUMAN	tr|A0A2Y9NK23|A0A2Y9NK23_DELLE	44.048	84	47	0	225	308	416	499	6.39e-13	75.9
sp|Q5T0B9|ZN362_HUMAN	sp|P51522|ZNF83_HUMAN	37.860	243	132	6	155	394	58	284	1.47e-37	147
sp|Q5T0B9|ZN362_HUMAN	sp|P51522|ZNF83_HUMAN	42.408	191	101	3	209	399	304	485	1.71e-34	139
sp|Q5T0B9|ZN362_HUMAN	sp|P51522|ZNF83_HUMAN	38.164	207	99	3	215	394	136	340	1.42e-31	131
sp|Q5T0B9|ZN362_HUMAN	sp|P51522|ZNF83_HUMAN	37.264	212	100	3	209	394	248	452	3.44e-31	130
sp|Q5T0B9|ZN362_HUMAN	sp|P51522|ZNF83_HUMAN	39.241	158	89	2	209	366	360	510	1.54e-23	108
sp|Q5T0B9|ZN362_HUMAN	sp|P51522|ZNF83_HUMAN	37.778	135	77	2	209	343	388	515	3.24e-14	80.1
sp|Q5T0B9|ZN362_HUMAN	sp|P51522|ZNF83_HUMAN	33.333	156	89	3	268	412	78	229	4.84e-12	73.6
sp|Q5T0B9|ZN362_HUMAN	sp|P51522|ZNF83_HUMAN	37.097	62	39	0	225	286	455	516	0.019	43.1
sp|Q5T0B9|ZN362_HUMAN	tr|G1LLG3|G1LLG3_AILME	40.306	196	89	3	227	396	295	488	1.49e-37	147
sp|Q5T0B9|ZN362_HUMAN	tr|G1LLG3|G1LLG3_AILME	40.588	170	97	2	225	394	265	430	2.68e-36	144
sp|Q5T0B9|ZN362_HUMAN	tr|G1LLG3|G1LLG3_AILME	43.165	139	77	1	225	363	349	485	4.66e-31	129
sp|Q5T0B9|ZN362_HUMAN	tr|G1LLG3|G1LLG3_AILME	48.214	56	29	0	225	280	433	488	4.22e-07	57.8
sp|Q5T0B9|ZN362_HUMAN	tr|A0A287CVB6|A0A287CVB6_ICTTR	43.529	170	92	2	225	394	521	686	1.50e-37	150
sp|Q5T0B9|ZN362_HUMAN	tr|A0A287CVB6|A0A287CVB6_ICTTR	40.462	173	99	2	225	397	577	745	2.63e-34	140
sp|Q5T0B9|ZN362_HUMAN	tr|A0A287CVB6|A0A287CVB6_ICTTR	42.353	170	94	2	225	394	633	798	1.16e-33	139
sp|Q5T0B9|ZN362_HUMAN	tr|A0A287CVB6|A0A287CVB6_ICTTR	41.818	165	92	2	230	394	498	658	1.34e-30	130
sp|Q5T0B9|ZN362_HUMAN	tr|A0A287CVB6|A0A287CVB6_ICTTR	41.176	170	96	2	225	394	605	770	2.02e-30	129
sp|Q5T0B9|ZN362_HUMAN	tr|A0A287CVB6|A0A287CVB6_ICTTR	40.854	164	91	3	231	394	473	630	7.74e-28	122
sp|Q5T0B9|ZN362_HUMAN	tr|A0A287CVB6|A0A287CVB6_ICTTR	43.307	127	70	1	225	351	689	813	2.36e-25	114
sp|Q5T0B9|ZN362_HUMAN	tr|A0A287CVB6|A0A287CVB6_ICTTR	32.692	156	98	3	240	394	425	574	1.16e-14	82.0
sp|Q5T0B9|ZN362_HUMAN	tr|A0A287CVB6|A0A287CVB6_ICTTR	30.435	207	83	7	241	394	404	602	7.20e-11	70.1
sp|Q5T0B9|ZN362_HUMAN	tr|F6TPC5|F6TPC5_HORSE	46.429	168	86	2	227	394	104	267	1.54e-37	148
sp|Q5T0B9|ZN362_HUMAN	tr|F6TPC5|F6TPC5_HORSE	43.452	168	91	2	227	394	216	379	2.72e-33	136
sp|Q5T0B9|ZN362_HUMAN	tr|F6TPC5|F6TPC5_HORSE	43.429	175	95	2	220	394	265	435	8.00e-33	135
sp|Q5T0B9|ZN362_HUMAN	tr|F6TPC5|F6TPC5_HORSE	42.262	168	93	2	227	394	244	407	8.51e-32	132
sp|Q5T0B9|ZN362_HUMAN	tr|F6TPC5|F6TPC5_HORSE	42.857	168	92	2	227	394	188	351	4.38e-30	127
sp|Q5T0B9|ZN362_HUMAN	tr|F6TPC5|F6TPC5_HORSE	39.412	170	99	2	225	394	354	519	2.37e-26	116
sp|Q5T0B9|ZN362_HUMAN	tr|F6TPC5|F6TPC5_HORSE	36.126	191	111	5	179	368	371	551	7.11e-26	115
sp|Q5T0B9|ZN362_HUMAN	tr|F6TPC5|F6TPC5_HORSE	40.881	159	80	3	246	394	57	211	6.74e-24	109
sp|Q5T0B9|ZN362_HUMAN	tr|A0A2U3V5W8|A0A2U3V5W8_TURTR	44.118	170	91	2	225	394	248	413	1.58e-37	147
sp|Q5T0B9|ZN362_HUMAN	tr|A0A2U3V5W8|A0A2U3V5W8_TURTR	44.118	170	91	2	225	394	192	357	7.02e-36	143
sp|Q5T0B9|ZN362_HUMAN	tr|A0A2U3V5W8|A0A2U3V5W8_TURTR	46.853	143	72	2	252	394	191	329	1.80e-31	130
sp|Q5T0B9|ZN362_HUMAN	tr|A0A2U3V5W8|A0A2U3V5W8_TURTR	38.462	169	100	2	225	393	332	496	1.08e-27	120
sp|Q5T0B9|ZN362_HUMAN	tr|A0A2U3V5W8|A0A2U3V5W8_TURTR	40.000	140	82	1	225	364	360	497	1.95e-24	110
sp|Q5T0B9|ZN362_HUMAN	tr|A0A2U3V5W8|A0A2U3V5W8_TURTR	36.306	157	72	3	262	394	149	301	1.76e-16	87.0
sp|Q5T0B9|ZN362_HUMAN	tr|A0A2U3V5W8|A0A2U3V5W8_TURTR	44.048	84	47	0	225	308	416	499	5.59e-13	76.3
sp|Q5T0B9|ZN362_HUMAN	tr|A0A2U3V5W8|A0A2U3V5W8_TURTR	35.507	138	65	3	279	394	138	273	6.02e-10	66.6
sp|Q5T0B9|ZN362_HUMAN	tr|G3RLH2|G3RLH2_GORGO	44.118	170	91	2	225	394	333	498	1.59e-37	150
sp|Q5T0B9|ZN362_HUMAN	tr|G3RLH2|G3RLH2_GORGO	42.353	170	94	2	225	394	585	750	1.15e-35	145
sp|Q5T0B9|ZN362_HUMAN	tr|G3RLH2|G3RLH2_GORGO	39.560	182	106	2	213	394	293	470	4.81e-34	140
sp|Q5T0B9|ZN362_HUMAN	tr|G3RLH2|G3RLH2_GORGO	41.176	170	96	2	225	394	557	722	5.01e-33	137
sp|Q5T0B9|ZN362_HUMAN	tr|G3RLH2|G3RLH2_GORGO	41.765	170	95	2	225	394	529	694	5.98e-32	134
sp|Q5T0B9|ZN362_HUMAN	tr|G3RLH2|G3RLH2_GORGO	41.176	170	96	2	225	394	417	582	3.07e-30	129
sp|Q5T0B9|ZN362_HUMAN	tr|G3RLH2|G3RLH2_GORGO	40.116	172	99	2	193	364	611	778	9.41e-28	121
sp|Q5T0B9|ZN362_HUMAN	tr|G3RLH2|G3RLH2_GORGO	37.952	166	93	3	180	342	626	784	1.10e-21	103
sp|Q5T0B9|ZN362_HUMAN	tr|G3RLH2|G3RLH2_GORGO	31.053	190	95	5	237	394	229	414	3.25e-16	86.7
sp|Q5T0B9|ZN362_HUMAN	tr|G3RLH2|G3RLH2_GORGO	42.857	70	40	0	225	294	725	794	1.17e-06	57.0
sp|Q5T0B9|ZN362_HUMAN	tr|A0A0A0MVT8|A0A0A0MVT8_PAPAN	42.857	175	96	2	220	394	230	400	1.60e-37	147
sp|Q5T0B9|ZN362_HUMAN	tr|A0A0A0MVT8|A0A0A0MVT8_PAPAN	38.265	196	93	2	225	394	319	512	1.57e-32	134
sp|Q5T0B9|ZN362_HUMAN	tr|A0A0A0MVT8|A0A0A0MVT8_PAPAN	44.578	83	46	0	225	307	431	513	1.29e-13	78.2
sp|Q5T0B9|ZN362_HUMAN	tr|A0A0A0MX77|A0A0A0MX77_PAPAN	44.118	170	91	2	225	394	332	497	1.60e-37	150
sp|Q5T0B9|ZN362_HUMAN	tr|A0A0A0MX77|A0A0A0MX77_PAPAN	41.765	170	95	2	225	394	584	749	5.38e-35	143
sp|Q5T0B9|ZN362_HUMAN	tr|A0A0A0MX77|A0A0A0MX77_PAPAN	39.560	182	106	2	213	394	292	469	5.18e-34	140
sp|Q5T0B9|ZN362_HUMAN	tr|A0A0A0MX77|A0A0A0MX77_PAPAN	41.765	170	95	2	225	394	528	693	4.59e-32	134
sp|Q5T0B9|ZN362_HUMAN	tr|A0A0A0MX77|A0A0A0MX77_PAPAN	40.000	170	98	2	225	394	556	721	1.17e-31	133
sp|Q5T0B9|ZN362_HUMAN	tr|A0A0A0MX77|A0A0A0MX77_PAPAN	40.237	169	97	2	225	393	416	580	1.87e-29	126
sp|Q5T0B9|ZN362_HUMAN	tr|A0A0A0MX77|A0A0A0MX77_PAPAN	40.116	172	99	2	193	364	610	777	8.72e-28	121
sp|Q5T0B9|ZN362_HUMAN	tr|A0A0A0MX77|A0A0A0MX77_PAPAN	38.554	166	92	3	180	342	625	783	4.50e-22	104
sp|Q5T0B9|ZN362_HUMAN	tr|A0A0A0MX77|A0A0A0MX77_PAPAN	30.921	152	78	2	268	394	236	385	1.35e-13	78.6
sp|Q5T0B9|ZN362_HUMAN	tr|A0A0A0MX77|A0A0A0MX77_PAPAN	42.857	70	40	0	225	294	724	793	1.23e-06	56.6
sp|Q5T0B9|ZN362_HUMAN	tr|A0A0A0MX77|A0A0A0MX77_PAPAN	25.668	187	119	6	211	395	162	330	1.29e-06	56.6
sp|Q5T0B9|ZN362_HUMAN	tr|A0A2J8PY29|A0A2J8PY29_PANTR	44.118	170	91	2	225	394	333	498	1.62e-37	150
sp|Q5T0B9|ZN362_HUMAN	tr|A0A2J8PY29|A0A2J8PY29_PANTR	42.353	170	94	2	225	394	585	750	9.36e-36	145
sp|Q5T0B9|ZN362_HUMAN	tr|A0A2J8PY29|A0A2J8PY29_PANTR	41.176	170	96	2	225	394	557	722	2.01e-33	138
sp|Q5T0B9|ZN362_HUMAN	tr|A0A2J8PY29|A0A2J8PY29_PANTR	38.462	182	108	2	213	394	293	470	5.11e-33	137
sp|Q5T0B9|ZN362_HUMAN	tr|A0A2J8PY29|A0A2J8PY29_PANTR	42.353	170	94	2	225	394	529	694	1.67e-32	135
sp|Q5T0B9|ZN362_HUMAN	tr|A0A2J8PY29|A0A2J8PY29_PANTR	41.176	170	96	2	225	394	417	582	2.55e-30	129
sp|Q5T0B9|ZN362_HUMAN	tr|A0A2J8PY29|A0A2J8PY29_PANTR	40.116	172	99	2	193	364	611	778	8.03e-28	121
sp|Q5T0B9|ZN362_HUMAN	tr|A0A2J8PY29|A0A2J8PY29_PANTR	37.952	166	93	3	180	342	626	784	1.01e-21	103
sp|Q5T0B9|ZN362_HUMAN	tr|A0A2J8PY29|A0A2J8PY29_PANTR	30.000	190	97	5	237	394	229	414	9.48e-16	85.1
sp|Q5T0B9|ZN362_HUMAN	tr|A0A2J8PY29|A0A2J8PY29_PANTR	45.161	93	51	0	225	317	697	789	6.25e-15	82.8
sp|Q5T0B9|ZN362_HUMAN	tr|A0A2J8PY29|A0A2J8PY29_PANTR	42.857	70	40	0	225	294	725	794	9.19e-07	57.0
sp|Q5T0B9|ZN362_HUMAN	tr|A0A2Y9NU36|A0A2Y9NU36_DELLE	42.353	170	94	2	225	394	463	628	1.65e-37	149
sp|Q5T0B9|ZN362_HUMAN	tr|A0A2Y9NU36|A0A2Y9NU36_DELLE	38.172	186	106	3	209	394	312	488	4.41e-33	136
sp|Q5T0B9|ZN362_HUMAN	tr|A0A2Y9NU36|A0A2Y9NU36_DELLE	35.714	196	98	2	225	394	407	600	1.42e-30	129
sp|Q5T0B9|ZN362_HUMAN	tr|A0A2Y9NU36|A0A2Y9NU36_DELLE	37.059	170	103	2	225	394	295	460	1.57e-25	114
sp|Q5T0B9|ZN362_HUMAN	tr|A0A2Y9NU36|A0A2Y9NU36_DELLE	37.500	88	55	0	225	312	547	634	7.90e-12	72.8
sp|Q5T0B9|ZN362_HUMAN	tr|A0A2U4C3M6|A0A2U4C3M6_TURTR	40.500	200	113	3	195	394	88	281	1.66e-37	145
sp|Q5T0B9|ZN362_HUMAN	tr|A0A2U4C3M6|A0A2U4C3M6_TURTR	36.607	224	130	4	179	399	156	370	1.21e-34	137
sp|Q5T0B9|ZN362_HUMAN	tr|A0A2U4C3M6|A0A2U4C3M6_TURTR	42.143	140	79	1	227	366	258	395	1.72e-26	115
sp|Q5T0B9|ZN362_HUMAN	tr|A0A340YDN3|A0A340YDN3_LIPVE	44.118	170	91	2	225	394	269	434	1.67e-37	147
sp|Q5T0B9|ZN362_HUMAN	tr|A0A340YDN3|A0A340YDN3_LIPVE	44.118	170	91	2	225	394	213	378	7.59e-36	143
sp|Q5T0B9|ZN362_HUMAN	tr|A0A340YDN3|A0A340YDN3_LIPVE	46.853	143	72	2	252	394	212	350	1.89e-31	130
sp|Q5T0B9|ZN362_HUMAN	tr|A0A340YDN3|A0A340YDN3_LIPVE	38.462	169	100	2	225	393	353	517	7.11e-28	120
sp|Q5T0B9|ZN362_HUMAN	tr|A0A340YDN3|A0A340YDN3_LIPVE	40.000	140	82	1	225	364	381	518	1.86e-24	110
sp|Q5T0B9|ZN362_HUMAN	tr|A0A340YDN3|A0A340YDN3_LIPVE	35.366	164	78	3	255	394	163	322	8.42e-17	88.2
sp|Q5T0B9|ZN362_HUMAN	tr|A0A340YDN3|A0A340YDN3_LIPVE	44.048	84	47	0	225	308	437	520	6.34e-13	76.3
sp|Q5T0B9|ZN362_HUMAN	tr|A0A2U3W4D3|A0A2U3W4D3_ODORO	44.444	171	91	2	224	394	81	247	1.70e-37	143
sp|Q5T0B9|ZN362_HUMAN	tr|A0A2U3W4D3|A0A2U3W4D3_ODORO	42.353	170	94	2	225	394	110	275	2.96e-33	132
sp|Q5T0B9|ZN362_HUMAN	tr|A0A2U3W4D3|A0A2U3W4D3_ODORO	39.241	158	89	2	209	366	155	305	2.62e-30	124
sp|Q5T0B9|ZN362_HUMAN	tr|A0A2U3W4D3|A0A2U3W4D3_ODORO	37.662	154	92	2	241	394	70	219	4.68e-23	103
sp|Q5T0B9|ZN362_HUMAN	tr|G1NVX4|G1NVX4_MYOLU	44.199	181	96	3	215	394	68	244	1.70e-37	145
sp|Q5T0B9|ZN362_HUMAN	tr|G1NVX4|G1NVX4_MYOLU	41.176	170	96	2	225	394	23	188	4.80e-33	133
sp|Q5T0B9|ZN362_HUMAN	tr|G1NVX4|G1NVX4_MYOLU	43.529	170	92	2	225	394	51	216	1.62e-32	132
sp|Q5T0B9|ZN362_HUMAN	tr|G1NVX4|G1NVX4_MYOLU	36.979	192	93	2	227	392	165	354	2.09e-32	132
sp|Q5T0B9|ZN362_HUMAN	tr|G1NVX4|G1NVX4_MYOLU	42.690	171	92	4	225	394	247	412	7.86e-32	130
sp|Q5T0B9|ZN362_HUMAN	tr|G1NVX4|G1NVX4_MYOLU	42.353	170	94	3	225	394	219	384	1.12e-30	127
sp|Q5T0B9|ZN362_HUMAN	tr|G1NVX4|G1NVX4_MYOLU	41.718	163	91	2	232	394	2	160	3.09e-30	125
sp|Q5T0B9|ZN362_HUMAN	tr|G1NVX4|G1NVX4_MYOLU	41.135	141	57	2	225	339	275	415	4.92e-21	99.8
sp|Q5T0B9|ZN362_HUMAN	tr|A0A2Y9DJR4|A0A2Y9DJR4_TRIMA	44.118	170	91	2	225	394	249	414	1.72e-37	147
sp|Q5T0B9|ZN362_HUMAN	tr|A0A2Y9DJR4|A0A2Y9DJR4_TRIMA	43.529	170	92	2	225	394	193	358	2.18e-35	141
sp|Q5T0B9|ZN362_HUMAN	tr|A0A2Y9DJR4|A0A2Y9DJR4_TRIMA	44.311	167	85	4	228	394	172	330	4.71e-32	132
sp|Q5T0B9|ZN362_HUMAN	tr|A0A2Y9DJR4|A0A2Y9DJR4_TRIMA	37.870	169	101	2	225	393	333	497	7.77e-27	117
sp|Q5T0B9|ZN362_HUMAN	tr|A0A2Y9DJR4|A0A2Y9DJR4_TRIMA	35.032	157	74	3	262	394	150	302	1.57e-14	80.9
sp|Q5T0B9|ZN362_HUMAN	tr|A0A2Y9DJR4|A0A2Y9DJR4_TRIMA	42.857	84	48	0	225	308	417	500	6.58e-12	72.8
sp|Q5T0B9|ZN362_HUMAN	tr|A0A1S3N767|A0A1S3N767_SALSA	43.529	170	92	2	225	394	237	402	1.75e-37	145
sp|Q5T0B9|ZN362_HUMAN	tr|A0A1S3N767|A0A1S3N767_SALSA	38.235	170	101	2	225	394	181	346	4.59e-30	125
sp|Q5T0B9|ZN362_HUMAN	tr|A0A1S3N767|A0A1S3N767_SALSA	38.235	170	101	2	225	394	153	318	7.18e-30	125
sp|Q5T0B9|ZN362_HUMAN	tr|A0A1S3N767|A0A1S3N767_SALSA	36.318	201	119	3	194	394	99	290	1.44e-27	118
sp|Q5T0B9|ZN362_HUMAN	tr|A0A1S3N767|A0A1S3N767_SALSA	44.348	115	62	1	225	339	293	405	1.95e-24	109
sp|Q5T0B9|ZN362_HUMAN	tr|A0A1S3N767|A0A1S3N767_SALSA	34.831	89	54	2	309	397	125	209	2.61e-07	58.5
sp|Q5T0B9|ZN362_HUMAN	tr|Q32P14|Q32P14_MOUSE	47.619	168	84	2	227	394	296	459	1.77e-37	149
sp|Q5T0B9|ZN362_HUMAN	tr|Q32P14|Q32P14_MOUSE	45.833	168	87	2	227	394	324	487	3.39e-36	145
sp|Q5T0B9|ZN362_HUMAN	tr|Q32P14|Q32P14_MOUSE	43.750	176	95	2	219	394	232	403	3.88e-34	139
sp|Q5T0B9|ZN362_HUMAN	tr|Q32P14|Q32P14_MOUSE	44.643	168	89	2	227	394	464	627	1.39e-32	135
sp|Q5T0B9|ZN362_HUMAN	tr|Q32P14|Q32P14_MOUSE	39.320	206	113	4	197	394	174	375	6.33e-32	133
sp|Q5T0B9|ZN362_HUMAN	tr|Q32P14|Q32P14_MOUSE	42.262	168	93	2	227	394	408	571	3.32e-29	125
sp|Q5T0B9|ZN362_HUMAN	tr|Q32P14|Q32P14_MOUSE	48.276	116	58	1	227	342	520	633	3.35e-23	107
sp|Q5T0B9|ZN362_HUMAN	tr|Q32P14|Q32P14_MOUSE	36.478	159	96	3	236	394	166	319	2.39e-17	90.1
sp|Q5T0B9|ZN362_HUMAN	tr|A0A3Q0H7X6|A0A3Q0H7X6_ALLSI	43.548	186	96	3	208	393	135	311	1.79e-37	144
sp|Q5T0B9|ZN362_HUMAN	tr|A0A3Q0H7X6|A0A3Q0H7X6_ALLSI	42.781	187	98	3	208	394	107	284	3.22e-34	135
sp|Q5T0B9|ZN362_HUMAN	tr|A0A3Q0H7X6|A0A3Q0H7X6_ALLSI	40.323	186	102	3	209	394	52	228	8.02e-34	134
sp|Q5T0B9|ZN362_HUMAN	tr|A0A3Q0H7X6|A0A3Q0H7X6_ALLSI	42.442	172	95	2	223	394	33	200	2.69e-30	124
sp|Q5T0B9|ZN362_HUMAN	tr|A0A3Q0H7X6|A0A3Q0H7X6_ALLSI	43.357	143	79	1	225	367	203	343	2.42e-26	114
sp|Q5T0B9|ZN362_HUMAN	tr|A0A3Q0H7X6|A0A3Q0H7X6_ALLSI	39.726	146	84	2	249	394	3	144	2.16e-23	105
sp|Q5T0B9|ZN362_HUMAN	tr|A0A3Q0H7X6|A0A3Q0H7X6_ALLSI	40.336	119	67	2	276	394	2	116	2.01e-16	85.5
sp|Q5T0B9|ZN362_HUMAN	tr|A0A3Q0H7X6|A0A3Q0H7X6_ALLSI	41.379	116	66	1	225	340	231	344	3.21e-16	85.1
sp|Q5T0B9|ZN362_HUMAN	sp|P08043|ZFP2_MOUSE	45.294	170	89	2	225	394	126	291	1.81e-37	146
sp|Q5T0B9|ZN362_HUMAN	sp|P08043|ZFP2_MOUSE	42.941	170	93	2	225	394	266	431	5.01e-33	134
sp|Q5T0B9|ZN362_HUMAN	sp|P08043|ZFP2_MOUSE	40.588	170	97	2	225	394	98	263	8.74e-30	125
sp|Q5T0B9|ZN362_HUMAN	sp|P08043|ZFP2_MOUSE	37.097	186	108	3	209	394	199	375	2.29e-28	121
sp|Q5T0B9|ZN362_HUMAN	sp|P08043|ZFP2_MOUSE	42.581	155	85	2	240	394	85	235	1.07e-26	116
sp|Q5T0B9|ZN362_HUMAN	sp|P08043|ZFP2_MOUSE	41.727	139	79	1	225	363	322	458	3.60e-24	109
sp|Q5T0B9|ZN362_HUMAN	sp|P08043|ZFP2_MOUSE	37.864	103	58	2	204	306	363	459	2.92e-10	67.8
sp|Q5T0B9|ZN362_HUMAN	tr|J9P0A1|J9P0A1_CANLF	44.706	170	90	2	225	394	130	295	1.83e-37	146
sp|Q5T0B9|ZN362_HUMAN	tr|J9P0A1|J9P0A1_CANLF	38.265	196	93	3	225	394	270	463	1.32e-33	136
sp|Q5T0B9|ZN362_HUMAN	tr|J9P0A1|J9P0A1_CANLF	41.765	170	95	2	225	394	102	267	1.69e-31	130
sp|Q5T0B9|ZN362_HUMAN	tr|J9P0A1|J9P0A1_CANLF	33.962	212	107	4	209	394	203	407	7.16e-29	122
sp|Q5T0B9|ZN362_HUMAN	tr|J9P0A1|J9P0A1_CANLF	41.176	119	66	2	276	394	97	211	4.00e-18	91.7
sp|Q5T0B9|ZN362_HUMAN	tr|E1BBB9|E1BBB9_BOVIN	44.118	170	91	2	225	394	248	413	1.84e-37	147
sp|Q5T0B9|ZN362_HUMAN	tr|E1BBB9|E1BBB9_BOVIN	43.529	170	92	2	225	394	192	357	1.69e-35	142
sp|Q5T0B9|ZN362_HUMAN	tr|E1BBB9|E1BBB9_BOVIN	37.870	169	101	2	225	393	332	496	1.47e-27	119
sp|Q5T0B9|ZN362_HUMAN	tr|E1BBB9|E1BBB9_BOVIN	40.714	140	81	1	225	364	360	497	9.73e-25	111
sp|Q5T0B9|ZN362_HUMAN	tr|E1BBB9|E1BBB9_BOVIN	42.069	145	76	4	250	394	165	301	1.47e-22	105
sp|Q5T0B9|ZN362_HUMAN	tr|E1BBB9|E1BBB9_BOVIN	44.048	84	47	0	225	308	416	499	7.51e-13	75.9
sp|Q5T0B9|ZN362_HUMAN	tr|A0A2R9C699|A0A2R9C699_PANPA	44.503	191	97	3	209	394	218	404	1.84e-37	149
sp|Q5T0B9|ZN362_HUMAN	tr|A0A2R9C699|A0A2R9C699_PANPA	40.860	186	101	3	209	394	424	600	2.55e-35	142
sp|Q5T0B9|ZN362_HUMAN	tr|A0A2R9C699|A0A2R9C699_PANPA	38.824	170	100	2	225	394	379	544	1.80e-30	129
sp|Q5T0B9|ZN362_HUMAN	tr|A0A2R9C699|A0A2R9C699_PANPA	38.235	170	101	2	225	394	351	516	3.15e-28	122
sp|Q5T0B9|ZN362_HUMAN	tr|A0A2R9C699|A0A2R9C699_PANPA	35.484	186	111	3	209	394	312	488	8.35e-28	121
sp|Q5T0B9|ZN362_HUMAN	tr|A0A2R9C699|A0A2R9C699_PANPA	39.706	136	75	2	204	339	475	603	8.41e-21	100
sp|Q5T0B9|ZN362_HUMAN	tr|A0A340XCC8|A0A340XCC8_LIPVE	38.636	220	130	3	181	399	25	240	1.87e-37	142
sp|Q5T0B9|ZN362_HUMAN	tr|A0A340XCC8|A0A340XCC8_LIPVE	40.506	158	84	3	209	363	112	262	6.33e-25	108
sp|Q5T0B9|ZN362_HUMAN	tr|A0A340XCC8|A0A340XCC8_LIPVE	41.228	114	65	1	225	338	154	265	3.90e-18	89.4
sp|Q5T0B9|ZN362_HUMAN	tr|M3Y5L2|M3Y5L2_MUSPF	41.765	170	95	2	225	394	210	375	1.90e-37	148
sp|Q5T0B9|ZN362_HUMAN	tr|M3Y5L2|M3Y5L2_MUSPF	42.857	168	92	2	227	394	296	459	1.75e-35	142
sp|Q5T0B9|ZN362_HUMAN	tr|M3Y5L2|M3Y5L2_MUSPF	40.588	170	97	2	225	394	350	515	1.16e-34	140
sp|Q5T0B9|ZN362_HUMAN	tr|M3Y5L2|M3Y5L2_MUSPF	41.667	156	88	2	212	366	392	545	5.38e-28	121
sp|Q5T0B9|ZN362_HUMAN	tr|M3Y5L2|M3Y5L2_MUSPF	40.000	160	92	2	235	394	192	347	1.19e-27	120
sp|Q5T0B9|ZN362_HUMAN	tr|M3Y5L2|M3Y5L2_MUSPF	33.750	160	102	2	235	394	164	319	2.87e-17	89.7
sp|Q5T0B9|ZN362_HUMAN	tr|A0A3Q0FWH1|A0A3Q0FWH1_ALLSI	44.118	170	91	2	225	394	177	342	1.93e-37	144
sp|Q5T0B9|ZN362_HUMAN	tr|A0A3Q0FWH1|A0A3Q0FWH1_ALLSI	43.023	172	90	3	225	394	205	370	6.41e-35	138
sp|Q5T0B9|ZN362_HUMAN	tr|A0A3Q0FWH1|A0A3Q0FWH1_ALLSI	42.236	161	89	2	234	394	158	314	5.41e-31	127
sp|Q5T0B9|ZN362_HUMAN	tr|A0A3Q0FWH1|A0A3Q0FWH1_ALLSI	48.305	118	59	1	225	342	261	376	8.10e-23	104
sp|Q5T0B9|ZN362_HUMAN	tr|H2R0X8|H2R0X8_PANTR	42.941	170	93	2	225	394	523	688	1.93e-37	150
sp|Q5T0B9|ZN362_HUMAN	tr|H2R0X8|H2R0X8_PANTR	37.374	198	96	2	225	396	551	746	1.98e-34	141
sp|Q5T0B9|ZN362_HUMAN	tr|H2R0X8|H2R0X8_PANTR	41.420	169	95	2	225	393	635	799	1.34e-32	136
sp|Q5T0B9|ZN362_HUMAN	tr|H2R0X8|H2R0X8_PANTR	40.476	168	96	2	227	394	721	884	2.13e-31	132
sp|Q5T0B9|ZN362_HUMAN	tr|H2R0X8|H2R0X8_PANTR	42.424	165	91	2	230	394	500	660	4.20e-31	131
sp|Q5T0B9|ZN362_HUMAN	tr|H2R0X8|H2R0X8_PANTR	41.176	170	96	2	225	394	607	772	1.89e-30	129
sp|Q5T0B9|ZN362_HUMAN	tr|H2R0X8|H2R0X8_PANTR	45.113	133	71	1	224	356	774	904	2.07e-26	117
sp|Q5T0B9|ZN362_HUMAN	tr|H2R0X8|H2R0X8_PANTR	34.343	198	100	3	223	394	439	632	2.06e-23	108
sp|Q5T0B9|ZN362_HUMAN	tr|H2R0X8|H2R0X8_PANTR	31.183	186	98	3	235	394	423	604	6.33e-16	85.9
sp|Q5T0B9|ZN362_HUMAN	tr|H2R0X8|H2R0X8_PANTR	43.158	95	54	0	223	317	801	895	1.43e-14	81.6
sp|Q5T0B9|ZN362_HUMAN	tr|H2R0X8|H2R0X8_PANTR	28.000	175	76	4	250	374	253	427	3.09e-05	52.4
sp|Q5T0B9|ZN362_HUMAN	tr|H2R0X8|H2R0X8_PANTR	28.169	142	98	2	240	381	316	453	7.79e-04	47.8
sp|Q5T0B9|ZN362_HUMAN	tr|H2R0X8|H2R0X8_PANTR	29.231	130	84	3	262	389	366	489	0.018	43.5
sp|Q5T0B9|ZN362_HUMAN	tr|G1QN14|G1QN14_NOMLE	42.941	170	93	2	225	394	523	688	1.93e-37	150
sp|Q5T0B9|ZN362_HUMAN	tr|G1QN14|G1QN14_NOMLE	37.374	198	96	2	225	396	551	746	2.75e-34	141
sp|Q5T0B9|ZN362_HUMAN	tr|G1QN14|G1QN14_NOMLE	41.420	169	95	2	225	393	635	799	1.76e-32	135
sp|Q5T0B9|ZN362_HUMAN	tr|G1QN14|G1QN14_NOMLE	40.476	168	96	2	227	394	721	884	3.09e-31	132
sp|Q5T0B9|ZN362_HUMAN	tr|G1QN14|G1QN14_NOMLE	42.424	165	91	2	230	394	500	660	5.07e-31	131
sp|Q5T0B9|ZN362_HUMAN	tr|G1QN14|G1QN14_NOMLE	41.176	170	96	2	225	394	607	772	2.71e-30	129
sp|Q5T0B9|ZN362_HUMAN	tr|G1QN14|G1QN14_NOMLE	45.113	133	71	1	224	356	774	904	2.81e-26	117
sp|Q5T0B9|ZN362_HUMAN	tr|G1QN14|G1QN14_NOMLE	34.848	198	99	3	223	394	439	632	3.25e-24	111
sp|Q5T0B9|ZN362_HUMAN	tr|G1QN14|G1QN14_NOMLE	30.093	216	89	5	235	394	395	604	2.74e-16	87.0
sp|Q5T0B9|ZN362_HUMAN	tr|G1QN14|G1QN14_NOMLE	43.158	95	54	0	223	317	801	895	1.78e-14	81.3
sp|Q5T0B9|ZN362_HUMAN	tr|G1QN14|G1QN14_NOMLE	23.830	235	120	5	212	394	349	576	5.89e-09	64.3
sp|Q5T0B9|ZN362_HUMAN	tr|G1QN14|G1QN14_NOMLE	28.873	142	97	2	240	381	316	453	3.19e-04	49.3
sp|Q5T0B9|ZN362_HUMAN	tr|G1QN14|G1QN14_NOMLE	24.889	225	137	6	174	374	211	427	4.03e-04	48.9
sp|Q5T0B9|ZN362_HUMAN	tr|A0A0D9RVQ4|A0A0D9RVQ4_CHLSB	43.979	191	98	3	209	394	137	323	1.94e-37	147
sp|Q5T0B9|ZN362_HUMAN	tr|A0A0D9RVQ4|A0A0D9RVQ4_CHLSB	39.785	186	103	3	209	394	343	519	9.88e-33	134
sp|Q5T0B9|ZN362_HUMAN	tr|A0A0D9RVQ4|A0A0D9RVQ4_CHLSB	38.172	186	106	3	209	394	287	463	3.31e-32	133
sp|Q5T0B9|ZN362_HUMAN	tr|A0A0D9RVQ4|A0A0D9RVQ4_CHLSB	38.824	170	100	2	225	394	270	435	1.76e-28	122
sp|Q5T0B9|ZN362_HUMAN	tr|A0A0D9RVQ4|A0A0D9RVQ4_CHLSB	39.073	151	82	3	193	340	380	523	4.47e-21	100
sp|Q5T0B9|ZN362_HUMAN	tr|A0A2R9CA15|A0A2R9CA15_PANPA	42.941	170	93	2	225	394	523	688	1.97e-37	150
sp|Q5T0B9|ZN362_HUMAN	tr|A0A2R9CA15|A0A2R9CA15_PANPA	37.374	198	96	2	225	396	551	746	2.04e-34	141
sp|Q5T0B9|ZN362_HUMAN	tr|A0A2R9CA15|A0A2R9CA15_PANPA	41.420	169	95	2	225	393	635	799	1.25e-32	136
sp|Q5T0B9|ZN362_HUMAN	tr|A0A2R9CA15|A0A2R9CA15_PANPA	40.476	168	96	2	227	394	721	884	2.05e-31	132
sp|Q5T0B9|ZN362_HUMAN	tr|A0A2R9CA15|A0A2R9CA15_PANPA	42.424	165	91	2	230	394	500	660	4.05e-31	131
sp|Q5T0B9|ZN362_HUMAN	tr|A0A2R9CA15|A0A2R9CA15_PANPA	41.176	170	96	2	225	394	607	772	1.82e-30	129
sp|Q5T0B9|ZN362_HUMAN	tr|A0A2R9CA15|A0A2R9CA15_PANPA	45.113	133	71	1	224	356	774	904	1.98e-26	117
sp|Q5T0B9|ZN362_HUMAN	tr|A0A2R9CA15|A0A2R9CA15_PANPA	34.343	198	100	3	223	394	439	632	2.04e-23	108
sp|Q5T0B9|ZN362_HUMAN	tr|A0A2R9CA15|A0A2R9CA15_PANPA	31.183	186	98	3	235	394	423	604	6.22e-16	85.9
sp|Q5T0B9|ZN362_HUMAN	tr|A0A2R9CA15|A0A2R9CA15_PANPA	43.158	95	54	0	223	317	801	895	1.43e-14	81.6
sp|Q5T0B9|ZN362_HUMAN	tr|A0A2R9CA15|A0A2R9CA15_PANPA	25.333	225	136	5	174	374	211	427	5.33e-06	54.7
sp|Q5T0B9|ZN362_HUMAN	tr|A0A2R9CA15|A0A2R9CA15_PANPA	28.873	142	97	2	240	381	316	453	9.38e-05	50.8
sp|Q5T0B9|ZN362_HUMAN	tr|A0A2R9CA15|A0A2R9CA15_PANPA	29.231	130	84	3	262	389	366	489	0.018	43.5
sp|Q5T0B9|ZN362_HUMAN	tr|G1ME62|G1ME62_AILME	44.118	170	91	2	225	394	246	411	1.97e-37	147
sp|Q5T0B9|ZN362_HUMAN	tr|G1ME62|G1ME62_AILME	44.118	170	91	2	225	394	190	355	5.88e-36	143
sp|Q5T0B9|ZN362_HUMAN	tr|G1ME62|G1ME62_AILME	46.853	143	72	2	252	394	189	327	1.50e-31	130
sp|Q5T0B9|ZN362_HUMAN	tr|G1ME62|G1ME62_AILME	37.870	169	101	2	225	393	330	494	2.27e-27	119
sp|Q5T0B9|ZN362_HUMAN	tr|G1ME62|G1ME62_AILME	40.714	140	81	1	225	364	358	495	8.80e-25	111
sp|Q5T0B9|ZN362_HUMAN	tr|G1ME62|G1ME62_AILME	44.048	84	47	0	225	308	414	497	6.54e-13	75.9
sp|Q5T0B9|ZN362_HUMAN	tr|G1ME62|G1ME62_AILME	36.207	58	35	1	337	394	188	243	0.041	42.0
sp|Q5T0B9|ZN362_HUMAN	tr|H0XTC4|H0XTC4_OTOGA	43.023	172	94	2	223	394	214	381	2.02e-37	147
sp|Q5T0B9|ZN362_HUMAN	tr|H0XTC4|H0XTC4_OTOGA	44.118	170	91	2	225	394	300	465	5.86e-36	144
sp|Q5T0B9|ZN362_HUMAN	tr|H0XTC4|H0XTC4_OTOGA	41.848	184	102	3	212	394	314	493	1.95e-35	142
sp|Q5T0B9|ZN362_HUMAN	tr|H0XTC4|H0XTC4_OTOGA	40.237	169	97	2	225	393	356	520	1.41e-32	134
sp|Q5T0B9|ZN362_HUMAN	tr|H0XTC4|H0XTC4_OTOGA	45.238	84	46	0	225	308	440	523	4.85e-14	79.7
sp|Q5T0B9|ZN362_HUMAN	tr|L5L2T8|L5L2T8_PTEAL	45.833	168	87	2	227	394	108	271	2.03e-37	143
sp|Q5T0B9|ZN362_HUMAN	tr|L5L2T8|L5L2T8_PTEAL	45.882	170	88	2	225	394	134	299	6.45e-36	139
sp|Q5T0B9|ZN362_HUMAN	tr|L5L2T8|L5L2T8_PTEAL	44.706	170	90	2	225	394	162	327	4.65e-35	137
sp|Q5T0B9|ZN362_HUMAN	tr|L5L2T8|L5L2T8_PTEAL	39.241	158	92	2	237	394	62	215	4.25e-22	101
sp|Q5T0B9|ZN362_HUMAN	tr|L5L2T8|L5L2T8_PTEAL	43.966	116	63	1	225	340	218	331	4.13e-21	99.0
sp|Q5T0B9|ZN362_HUMAN	tr|L5L2T8|L5L2T8_PTEAL	24.638	138	80	2	279	394	24	159	0.32	38.9
sp|Q5T0B9|ZN362_HUMAN	tr|A0A1U7TWQ4|A0A1U7TWQ4_TARSY	39.899	198	91	2	223	394	129	324	2.04e-37	147
sp|Q5T0B9|ZN362_HUMAN	tr|A0A1U7TWQ4|A0A1U7TWQ4_TARSY	42.384	151	83	2	244	394	122	268	4.46e-29	124
sp|Q5T0B9|ZN362_HUMAN	tr|A0A1U7TWQ4|A0A1U7TWQ4_TARSY	35.268	224	89	4	225	394	187	408	6.44e-28	120
sp|Q5T0B9|ZN362_HUMAN	tr|A0A1U7TWQ4|A0A1U7TWQ4_TARSY	35.484	217	128	4	180	393	284	491	1.51e-27	120
sp|Q5T0B9|ZN362_HUMAN	tr|A0A1U7TWQ4|A0A1U7TWQ4_TARSY	33.654	208	110	2	212	393	258	463	9.21e-26	114
sp|Q5T0B9|ZN362_HUMAN	tr|A0A1U7TWQ4|A0A1U7TWQ4_TARSY	33.333	54	36	0	225	278	439	492	0.020	43.1
sp|Q5T0B9|ZN362_HUMAN	tr|K7G1A0|K7G1A0_PELSI	43.195	169	92	2	225	393	149	313	2.05e-37	143
sp|Q5T0B9|ZN362_HUMAN	tr|K7G1A0|K7G1A0_PELSI	39.744	156	92	1	208	363	160	313	8.69e-31	125
sp|Q5T0B9|ZN362_HUMAN	tr|K7G1A0|K7G1A0_PELSI	41.104	163	92	2	232	394	128	286	1.60e-30	124
sp|Q5T0B9|ZN362_HUMAN	tr|K7G1A0|K7G1A0_PELSI	42.241	116	65	1	227	342	207	320	1.95e-20	96.7
sp|Q5T0B9|ZN362_HUMAN	tr|K7G1A0|K7G1A0_PELSI	41.284	109	60	2	286	394	126	230	3.50e-16	84.3
sp|Q5T0B9|ZN362_HUMAN	tr|L5KM38|L5KM38_PTEAL	42.941	170	93	2	225	394	704	869	2.05e-37	150
sp|Q5T0B9|ZN362_HUMAN	tr|L5KM38|L5KM38_PTEAL	42.941	170	93	2	225	394	816	981	5.23e-35	143
sp|Q5T0B9|ZN362_HUMAN	tr|L5KM38|L5KM38_PTEAL	37.186	199	97	2	225	397	732	928	2.09e-34	141
sp|Q5T0B9|ZN362_HUMAN	tr|L5KM38|L5KM38_PTEAL	41.071	168	95	2	227	394	902	1065	1.12e-32	136
sp|Q5T0B9|ZN362_HUMAN	tr|L5KM38|L5KM38_PTEAL	41.818	165	92	2	230	394	681	841	6.29e-31	131
sp|Q5T0B9|ZN362_HUMAN	tr|L5KM38|L5KM38_PTEAL	41.176	170	96	2	225	394	788	953	1.14e-30	130
sp|Q5T0B9|ZN362_HUMAN	tr|L5KM38|L5KM38_PTEAL	48.739	119	59	1	224	342	955	1071	1.48e-26	118
sp|Q5T0B9|ZN362_HUMAN	tr|L5KM38|L5KM38_PTEAL	32.143	196	107	4	223	394	592	785	6.49e-18	92.0
sp|Q5T0B9|ZN362_HUMAN	tr|L5KM38|L5KM38_PTEAL	45.556	90	49	0	223	312	982	1071	1.73e-15	84.7
sp|Q5T0B9|ZN362_HUMAN	tr|L5KM38|L5KM38_PTEAL	26.794	209	118	4	212	394	530	729	1.77e-07	59.7
sp|Q5T0B9|ZN362_HUMAN	tr|L5KM38|L5KM38_PTEAL	42.857	63	36	0	225	287	1012	1074	5.52e-06	54.7
sp|Q5T0B9|ZN362_HUMAN	tr|L5KM38|L5KM38_PTEAL	25.628	199	108	6	225	393	486	674	3.46e-04	48.9
sp|Q5T0B9|ZN362_HUMAN	tr|W5NTM8|W5NTM8_SHEEP	44.643	168	89	2	227	394	133	296	2.12e-37	146
sp|Q5T0B9|ZN362_HUMAN	tr|W5NTM8|W5NTM8_SHEEP	41.520	171	96	2	227	397	161	327	5.56e-36	142
sp|Q5T0B9|ZN362_HUMAN	tr|W5NTM8|W5NTM8_SHEEP	38.144	194	92	3	227	394	273	464	7.64e-34	136
sp|Q5T0B9|ZN362_HUMAN	tr|W5NTM8|W5NTM8_SHEEP	40.000	170	98	2	225	394	103	268	1.33e-32	133
sp|Q5T0B9|ZN362_HUMAN	tr|W5NTM8|W5NTM8_SHEEP	34.434	212	106	4	209	394	204	408	1.69e-29	124
sp|Q5T0B9|ZN362_HUMAN	tr|W5NTM8|W5NTM8_SHEEP	42.500	120	65	2	275	394	97	212	1.36e-19	96.3
sp|Q5T0B9|ZN362_HUMAN	tr|W5NTM8|W5NTM8_SHEEP	35.922	103	60	2	204	306	368	464	1.74e-09	65.5
sp|Q5T0B9|ZN362_HUMAN	tr|A0A0D9S1I0|A0A0D9S1I0_CHLSB	44.118	170	91	2	225	394	289	454	2.16e-37	149
sp|Q5T0B9|ZN362_HUMAN	tr|A0A0D9S1I0|A0A0D9S1I0_CHLSB	42.353	170	94	2	225	394	541	706	1.66e-35	144
sp|Q5T0B9|ZN362_HUMAN	tr|A0A0D9S1I0|A0A0D9S1I0_CHLSB	39.560	182	106	2	213	394	249	426	4.47e-34	140
sp|Q5T0B9|ZN362_HUMAN	tr|A0A0D9S1I0|A0A0D9S1I0_CHLSB	41.765	170	95	2	225	394	485	650	6.65e-32	134
sp|Q5T0B9|ZN362_HUMAN	tr|A0A0D9S1I0|A0A0D9S1I0_CHLSB	40.237	169	97	2	225	393	373	537	3.64e-29	125
sp|Q5T0B9|ZN362_HUMAN	tr|A0A0D9S1I0|A0A0D9S1I0_CHLSB	40.116	172	99	2	193	364	567	734	7.95e-28	121
sp|Q5T0B9|ZN362_HUMAN	tr|A0A0D9S1I0|A0A0D9S1I0_CHLSB	31.472	197	104	3	225	394	206	398	3.38e-22	104
sp|Q5T0B9|ZN362_HUMAN	tr|A0A0D9S1I0|A0A0D9S1I0_CHLSB	38.554	166	92	3	180	342	582	740	5.50e-22	104
sp|Q5T0B9|ZN362_HUMAN	tr|A0A0D9S1I0|A0A0D9S1I0_CHLSB	23.849	239	112	7	211	394	119	342	7.64e-08	60.5
sp|Q5T0B9|ZN362_HUMAN	tr|A0A0D9S1I0|A0A0D9S1I0_CHLSB	42.857	70	40	0	225	294	681	750	2.00e-06	56.2
sp|Q5T0B9|ZN362_HUMAN	tr|A0A1S3WQG6|A0A1S3WQG6_ERIEU	45.294	170	89	2	225	394	276	441	2.18e-37	150
sp|Q5T0B9|ZN362_HUMAN	tr|A0A1S3WQG6|A0A1S3WQG6_ERIEU	43.529	170	92	2	225	394	248	413	9.89e-36	145
sp|Q5T0B9|ZN362_HUMAN	tr|A0A1S3WQG6|A0A1S3WQG6_ERIEU	42.222	180	95	3	215	394	215	385	1.05e-32	136
sp|Q5T0B9|ZN362_HUMAN	tr|A0A1S3WQG6|A0A1S3WQG6_ERIEU	38.298	188	112	2	207	394	594	777	4.88e-30	128
sp|Q5T0B9|ZN362_HUMAN	tr|A0A1S3WQG6|A0A1S3WQG6_ERIEU	40.588	170	97	2	225	394	388	553	1.58e-28	124
sp|Q5T0B9|ZN362_HUMAN	tr|A0A1S3WQG6|A0A1S3WQG6_ERIEU	35.047	214	127	4	184	394	601	805	1.17e-27	121
sp|Q5T0B9|ZN362_HUMAN	tr|A0A1S3WQG6|A0A1S3WQG6_ERIEU	42.754	138	77	1	227	364	698	833	1.65e-26	117
sp|Q5T0B9|ZN362_HUMAN	tr|A0A1S3WQG6|A0A1S3WQG6_ERIEU	35.638	188	117	2	207	394	510	693	9.80e-26	115
sp|Q5T0B9|ZN362_HUMAN	tr|A0A1S3WQG6|A0A1S3WQG6_ERIEU	35.838	173	107	2	222	394	469	637	1.80e-23	108
sp|Q5T0B9|ZN362_HUMAN	tr|A0A1S3WQG6|A0A1S3WQG6_ERIEU	34.807	181	114	2	214	394	489	665	4.48e-23	107
sp|Q5T0B9|ZN362_HUMAN	tr|A0A1S3WQG6|A0A1S3WQG6_ERIEU	38.519	135	80	2	225	359	724	855	6.73e-20	98.2
sp|Q5T0B9|ZN362_HUMAN	tr|A0A1S3WQG6|A0A1S3WQG6_ERIEU	28.448	232	101	5	214	394	112	329	1.23e-15	85.1
sp|Q5T0B9|ZN362_HUMAN	tr|A0A1S3WQG6|A0A1S3WQG6_ERIEU	35.780	109	67	2	225	333	752	857	4.55e-09	64.3
sp|Q5T0B9|ZN362_HUMAN	tr|H2NZ52|H2NZ52_PONAB	42.941	170	93	2	225	394	523	688	2.21e-37	150
sp|Q5T0B9|ZN362_HUMAN	tr|H2NZ52|H2NZ52_PONAB	37.374	198	96	2	225	396	551	746	2.00e-34	141
sp|Q5T0B9|ZN362_HUMAN	tr|H2NZ52|H2NZ52_PONAB	41.420	169	95	2	225	393	635	799	1.27e-32	136
sp|Q5T0B9|ZN362_HUMAN	tr|H2NZ52|H2NZ52_PONAB	40.476	168	96	2	227	394	721	884	2.03e-31	132
sp|Q5T0B9|ZN362_HUMAN	tr|H2NZ52|H2NZ52_PONAB	42.424	165	91	2	230	394	500	660	4.66e-31	131
sp|Q5T0B9|ZN362_HUMAN	tr|H2NZ52|H2NZ52_PONAB	41.176	170	96	2	225	394	607	772	1.87e-30	129
sp|Q5T0B9|ZN362_HUMAN	tr|H2NZ52|H2NZ52_PONAB	45.113	133	71	1	224	356	774	904	2.38e-26	117
sp|Q5T0B9|ZN362_HUMAN	tr|H2NZ52|H2NZ52_PONAB	34.921	189	93	3	232	394	448	632	1.85e-22	105
sp|Q5T0B9|ZN362_HUMAN	tr|H2NZ52|H2NZ52_PONAB	30.645	186	99	3	235	394	423	604	3.33e-15	83.6
sp|Q5T0B9|ZN362_HUMAN	tr|H2NZ52|H2NZ52_PONAB	43.158	95	54	0	223	317	801	895	1.58e-14	81.6
sp|Q5T0B9|ZN362_HUMAN	tr|H2NZ52|H2NZ52_PONAB	23.830	235	120	5	212	394	349	576	1.09e-07	60.1
sp|Q5T0B9|ZN362_HUMAN	tr|H2NZ52|H2NZ52_PONAB	25.521	192	122	3	189	363	222	409	7.99e-04	47.8
sp|Q5T0B9|ZN362_HUMAN	tr|H2NZ52|H2NZ52_PONAB	29.839	124	85	1	240	363	316	437	0.001	47.4
sp|Q5T0B9|ZN362_HUMAN	tr|G3R333|G3R333_GORGO	42.941	170	93	2	225	394	523	688	2.33e-37	150
sp|Q5T0B9|ZN362_HUMAN	tr|G3R333|G3R333_GORGO	37.374	198	96	2	225	396	551	746	2.28e-34	141
sp|Q5T0B9|ZN362_HUMAN	tr|G3R333|G3R333_GORGO	41.420	169	95	2	225	393	635	799	1.57e-32	135
sp|Q5T0B9|ZN362_HUMAN	tr|G3R333|G3R333_GORGO	40.476	168	96	2	227	394	721	884	2.52e-31	132
sp|Q5T0B9|ZN362_HUMAN	tr|G3R333|G3R333_GORGO	42.424	165	91	2	230	394	500	660	5.02e-31	131
sp|Q5T0B9|ZN362_HUMAN	tr|G3R333|G3R333_GORGO	41.176	170	96	2	225	394	607	772	2.34e-30	129
sp|Q5T0B9|ZN362_HUMAN	tr|G3R333|G3R333_GORGO	45.113	133	71	1	224	356	774	904	2.23e-26	117
sp|Q5T0B9|ZN362_HUMAN	tr|G3R333|G3R333_GORGO	37.791	172	101	3	223	394	439	604	6.03e-22	104
sp|Q5T0B9|ZN362_HUMAN	tr|G3R333|G3R333_GORGO	43.158	95	54	0	223	317	801	895	1.61e-14	81.6
sp|Q5T0B9|ZN362_HUMAN	tr|G3R333|G3R333_GORGO	23.404	235	121	4	212	394	349	576	1.07e-08	63.2
sp|Q5T0B9|ZN362_HUMAN	tr|G3R333|G3R333_GORGO	26.667	225	133	5	174	374	211	427	9.33e-07	57.4
sp|Q5T0B9|ZN362_HUMAN	tr|G3R333|G3R333_GORGO	28.873	142	97	2	240	381	316	453	8.46e-05	50.8
sp|Q5T0B9|ZN362_HUMAN	tr|A0A5F5XMN9|A0A5F5XMN9_FELCA	40.796	201	111	4	194	394	69	261	2.40e-37	143
sp|Q5T0B9|ZN362_HUMAN	tr|A0A5F5XMN9|A0A5F5XMN9_FELCA	41.420	169	95	2	225	393	152	316	9.09e-33	130
sp|Q5T0B9|ZN362_HUMAN	tr|A0A5F5XMN9|A0A5F5XMN9_FELCA	42.254	142	80	1	225	366	180	319	6.30e-30	123
sp|Q5T0B9|ZN362_HUMAN	tr|A0A3Q0FLK6|A0A3Q0FLK6_ALLSI	46.429	168	86	2	227	394	396	559	2.50e-37	149
sp|Q5T0B9|ZN362_HUMAN	tr|A0A3Q0FLK6|A0A3Q0FLK6_ALLSI	45.506	178	91	4	225	401	506	678	8.46e-37	147
sp|Q5T0B9|ZN362_HUMAN	tr|A0A3Q0FLK6|A0A3Q0FLK6_ALLSI	44.118	170	91	2	225	394	422	587	1.83e-36	146
sp|Q5T0B9|ZN362_HUMAN	tr|A0A3Q0FLK6|A0A3Q0FLK6_ALLSI	42.941	170	93	2	225	394	366	531	8.34e-34	139
sp|Q5T0B9|ZN362_HUMAN	tr|A0A3Q0FLK6|A0A3Q0FLK6_ALLSI	42.262	168	93	2	227	394	340	503	3.52e-33	137
sp|Q5T0B9|ZN362_HUMAN	tr|A0A3Q0FLK6|A0A3Q0FLK6_ALLSI	44.056	143	76	2	252	394	337	475	5.34e-28	122
sp|Q5T0B9|ZN362_HUMAN	tr|A0A3Q0FLK6|A0A3Q0FLK6_ALLSI	39.490	157	70	1	225	356	534	690	1.87e-23	108
sp|Q5T0B9|ZN362_HUMAN	tr|F6PVU2|F6PVU2_HORSE	44.118	170	91	2	225	394	131	296	2.52e-37	146
sp|Q5T0B9|ZN362_HUMAN	tr|F6PVU2|F6PVU2_HORSE	42.775	173	95	2	225	397	159	327	1.76e-36	144
sp|Q5T0B9|ZN362_HUMAN	tr|F6PVU2|F6PVU2_HORSE	37.755	196	94	3	225	394	271	464	2.86e-33	135
sp|Q5T0B9|ZN362_HUMAN	tr|F6PVU2|F6PVU2_HORSE	41.176	170	96	2	225	394	103	268	1.20e-31	130
sp|Q5T0B9|ZN362_HUMAN	tr|F6PVU2|F6PVU2_HORSE	38.824	170	100	2	225	394	243	408	1.38e-30	127
sp|Q5T0B9|ZN362_HUMAN	tr|F6PVU2|F6PVU2_HORSE	38.028	142	84	2	253	394	75	212	5.19e-19	94.4
sp|Q5T0B9|ZN362_HUMAN	tr|F6PVU2|F6PVU2_HORSE	33.621	116	73	2	279	394	73	184	1.94e-08	62.0
sp|Q5T0B9|ZN362_HUMAN	tr|A0A2K5EI57|A0A2K5EI57_AOTNA	44.118	170	91	2	225	394	333	498	2.59e-37	149
sp|Q5T0B9|ZN362_HUMAN	tr|A0A2K5EI57|A0A2K5EI57_AOTNA	41.176	170	96	2	225	394	585	750	3.25e-34	140
sp|Q5T0B9|ZN362_HUMAN	tr|A0A2K5EI57|A0A2K5EI57_AOTNA	42.105	171	95	2	224	394	304	470	8.91e-34	139
sp|Q5T0B9|ZN362_HUMAN	tr|A0A2K5EI57|A0A2K5EI57_AOTNA	41.176	170	96	2	225	394	557	722	4.72e-33	137
sp|Q5T0B9|ZN362_HUMAN	tr|A0A2K5EI57|A0A2K5EI57_AOTNA	41.765	170	95	2	225	394	529	694	1.16e-31	133
sp|Q5T0B9|ZN362_HUMAN	tr|A0A2K5EI57|A0A2K5EI57_AOTNA	40.588	170	97	2	225	394	417	582	3.42e-30	129
sp|Q5T0B9|ZN362_HUMAN	tr|A0A2K5EI57|A0A2K5EI57_AOTNA	39.412	170	99	2	225	394	613	778	7.85e-30	127
sp|Q5T0B9|ZN362_HUMAN	tr|A0A2K5EI57|A0A2K5EI57_AOTNA	39.535	172	100	2	193	364	611	778	4.29e-27	119
sp|Q5T0B9|ZN362_HUMAN	tr|A0A2K5EI57|A0A2K5EI57_AOTNA	38.554	166	92	3	180	342	626	784	7.29e-22	103
sp|Q5T0B9|ZN362_HUMAN	tr|A0A2K5EI57|A0A2K5EI57_AOTNA	35.294	170	105	3	225	394	250	414	7.24e-21	100
sp|Q5T0B9|ZN362_HUMAN	tr|A0A2K5EI57|A0A2K5EI57_AOTNA	44.000	100	56	0	225	324	697	796	4.72e-15	83.2
sp|Q5T0B9|ZN362_HUMAN	tr|A0A2K5EI57|A0A2K5EI57_AOTNA	32.000	150	75	2	270	394	239	386	9.33e-15	82.0
sp|Q5T0B9|ZN362_HUMAN	tr|A0A2Y9RZ92|A0A2Y9RZ92_TRIMA	41.279	172	97	2	223	394	212	379	2.60e-37	148
sp|Q5T0B9|ZN362_HUMAN	tr|A0A2Y9RZ92|A0A2Y9RZ92_TRIMA	40.588	170	97	2	225	394	354	519	2.23e-34	139
sp|Q5T0B9|ZN362_HUMAN	tr|A0A2Y9RZ92|A0A2Y9RZ92_TRIMA	40.588	170	97	2	225	394	242	407	2.80e-32	134
sp|Q5T0B9|ZN362_HUMAN	tr|A0A2Y9RZ92|A0A2Y9RZ92_TRIMA	40.476	168	96	2	227	394	328	491	2.99e-32	134
sp|Q5T0B9|ZN362_HUMAN	tr|A0A2Y9RZ92|A0A2Y9RZ92_TRIMA	41.667	156	88	2	212	366	396	549	1.00e-27	120
sp|Q5T0B9|ZN362_HUMAN	tr|A0A2Y9RZ92|A0A2Y9RZ92_TRIMA	42.568	148	81	2	247	394	208	351	2.80e-27	119
sp|Q5T0B9|ZN362_HUMAN	tr|A0A2Y9RZ92|A0A2Y9RZ92_TRIMA	31.383	188	119	3	207	394	146	323	2.09e-17	90.1
sp|Q5T0B9|ZN362_HUMAN	tr|A0A2Y9RY39|A0A2Y9RY39_TRIMA	43.452	168	91	2	227	394	381	544	2.60e-37	148
sp|Q5T0B9|ZN362_HUMAN	tr|A0A2Y9RY39|A0A2Y9RY39_TRIMA	39.535	172	100	2	223	394	349	516	7.27e-36	144
sp|Q5T0B9|ZN362_HUMAN	tr|A0A2Y9RY39|A0A2Y9RY39_TRIMA	41.860	172	96	2	225	396	407	574	2.39e-35	142
sp|Q5T0B9|ZN362_HUMAN	tr|A0A340X809|A0A340X809_LIPVE	33.610	241	155	3	154	394	141	376	2.62e-37	148
sp|Q5T0B9|ZN362_HUMAN	tr|A0A340X809|A0A340X809_LIPVE	40.588	170	97	2	225	394	351	516	3.37e-34	139
sp|Q5T0B9|ZN362_HUMAN	tr|A0A340X809|A0A340X809_LIPVE	40.476	168	96	2	227	394	325	488	4.99e-32	133
sp|Q5T0B9|ZN362_HUMAN	tr|A0A340X809|A0A340X809_LIPVE	40.000	170	98	2	225	394	239	404	2.06e-31	131
sp|Q5T0B9|ZN362_HUMAN	tr|A0A340X809|A0A340X809_LIPVE	41.667	156	88	2	212	366	393	546	2.09e-27	119
sp|Q5T0B9|ZN362_HUMAN	tr|A0A384DMB8|A0A384DMB8_URSMA	41.765	170	95	2	225	394	211	376	2.75e-37	147
sp|Q5T0B9|ZN362_HUMAN	tr|A0A384DMB8|A0A384DMB8_URSMA	40.588	170	97	2	225	394	351	516	2.46e-34	139
sp|Q5T0B9|ZN362_HUMAN	tr|A0A384DMB8|A0A384DMB8_URSMA	40.476	168	96	2	227	394	325	488	4.57e-32	133
sp|Q5T0B9|ZN362_HUMAN	tr|A0A384DMB8|A0A384DMB8_URSMA	40.000	170	98	2	225	394	239	404	6.55e-32	132
sp|Q5T0B9|ZN362_HUMAN	tr|A0A384DMB8|A0A384DMB8_URSMA	41.667	156	88	2	212	366	393	546	1.34e-27	120
sp|Q5T0B9|ZN362_HUMAN	tr|A0A384DMB8|A0A384DMB8_URSMA	40.000	160	92	2	235	394	193	348	2.58e-27	119
sp|Q5T0B9|ZN362_HUMAN	tr|A0A384DMB8|A0A384DMB8_URSMA	27.972	286	194	5	114	394	42	320	2.16e-19	95.9
sp|Q5T0B9|ZN362_HUMAN	tr|K7F9W4|K7F9W4_PELSI	42.941	170	93	2	225	394	243	408	2.75e-37	146
sp|Q5T0B9|ZN362_HUMAN	tr|K7F9W4|K7F9W4_PELSI	39.286	168	98	2	227	394	273	436	2.66e-32	132
sp|Q5T0B9|ZN362_HUMAN	tr|K7F9W4|K7F9W4_PELSI	37.158	183	111	2	211	393	61	239	3.72e-29	124
sp|Q5T0B9|ZN362_HUMAN	tr|K7F9W4|K7F9W4_PELSI	35.119	168	105	2	227	394	161	324	1.37e-26	116
sp|Q5T0B9|ZN362_HUMAN	tr|K7F9W4|K7F9W4_PELSI	36.170	141	88	1	225	365	327	465	9.24e-22	102
sp|Q5T0B9|ZN362_HUMAN	tr|K7F9W4|K7F9W4_PELSI	37.209	86	50	2	309	394	75	156	1.08e-08	62.8
sp|Q5T0B9|ZN362_HUMAN	tr|A0A1D5R3C7|A0A1D5R3C7_MACMU	43.023	172	94	2	223	394	251	418	2.75e-37	147
sp|Q5T0B9|ZN362_HUMAN	tr|A0A1D5R3C7|A0A1D5R3C7_MACMU	44.118	170	91	2	225	394	337	502	9.03e-36	143
sp|Q5T0B9|ZN362_HUMAN	tr|A0A1D5R3C7|A0A1D5R3C7_MACMU	41.848	184	102	3	212	394	351	530	2.17e-35	142
sp|Q5T0B9|ZN362_HUMAN	tr|A0A1D5R3C7|A0A1D5R3C7_MACMU	40.237	169	97	2	225	393	393	557	1.36e-32	134
sp|Q5T0B9|ZN362_HUMAN	tr|A0A1D5R3C7|A0A1D5R3C7_MACMU	45.238	84	46	0	225	308	477	560	4.48e-14	79.7
sp|Q5T0B9|ZN362_HUMAN	tr|A0A287BDZ7|A0A287BDZ7_PIG	41.860	172	96	2	223	394	224	391	2.79e-37	148
sp|Q5T0B9|ZN362_HUMAN	tr|A0A287BDZ7|A0A287BDZ7_PIG	40.588	170	97	2	225	394	366	531	5.57e-34	139
sp|Q5T0B9|ZN362_HUMAN	tr|A0A287BDZ7|A0A287BDZ7_PIG	40.476	168	96	2	227	394	340	503	5.59e-32	133
sp|Q5T0B9|ZN362_HUMAN	tr|A0A287BDZ7|A0A287BDZ7_PIG	40.000	170	98	2	225	394	254	419	2.10e-31	131
sp|Q5T0B9|ZN362_HUMAN	tr|A0A287BDZ7|A0A287BDZ7_PIG	41.667	156	88	2	212	366	408	561	1.90e-27	120
sp|Q5T0B9|ZN362_HUMAN	tr|A0A287BDZ7|A0A287BDZ7_PIG	42.568	148	81	2	247	394	220	363	5.55e-27	118
sp|Q5T0B9|ZN362_HUMAN	tr|J9JHV6|J9JHV6_CANLF	41.765	170	95	2	225	394	210	375	2.83e-37	147
sp|Q5T0B9|ZN362_HUMAN	tr|J9JHV6|J9JHV6_CANLF	40.588	170	97	2	225	394	350	515	2.64e-34	139
sp|Q5T0B9|ZN362_HUMAN	tr|J9JHV6|J9JHV6_CANLF	40.476	168	96	2	227	394	324	487	4.49e-32	133
sp|Q5T0B9|ZN362_HUMAN	tr|J9JHV6|J9JHV6_CANLF	40.000	170	98	2	225	394	238	403	5.62e-32	132
sp|Q5T0B9|ZN362_HUMAN	tr|J9JHV6|J9JHV6_CANLF	41.667	156	88	2	212	366	392	545	8.10e-28	120
sp|Q5T0B9|ZN362_HUMAN	tr|J9JHV6|J9JHV6_CANLF	38.608	158	93	2	237	394	194	347	1.09e-26	117
sp|Q5T0B9|ZN362_HUMAN	tr|D2I3U9|D2I3U9_AILME	41.765	170	95	2	225	394	208	373	2.88e-37	147
sp|Q5T0B9|ZN362_HUMAN	tr|D2I3U9|D2I3U9_AILME	40.588	170	97	2	225	394	348	513	3.03e-34	139
sp|Q5T0B9|ZN362_HUMAN	tr|D2I3U9|D2I3U9_AILME	40.588	170	97	2	225	394	236	401	2.15e-32	134
sp|Q5T0B9|ZN362_HUMAN	tr|D2I3U9|D2I3U9_AILME	40.476	168	96	2	227	394	322	485	5.92e-32	132
sp|Q5T0B9|ZN362_HUMAN	tr|D2I3U9|D2I3U9_AILME	41.667	156	88	2	212	366	390	543	1.24e-27	120
sp|Q5T0B9|ZN362_HUMAN	tr|D2I3U9|D2I3U9_AILME	40.000	160	92	2	235	394	190	345	2.00e-27	119
sp|Q5T0B9|ZN362_HUMAN	tr|D2I3U9|D2I3U9_AILME	27.972	286	194	5	114	394	39	317	3.57e-19	95.5
sp|Q5T0B9|ZN362_HUMAN	tr|A0A455BKC6|A0A455BKC6_PHYMC	42.353	170	94	2	225	394	409	574	2.93e-37	148
sp|Q5T0B9|ZN362_HUMAN	tr|A0A455BKC6|A0A455BKC6_PHYMC	38.172	186	106	3	209	394	258	434	9.38e-33	135
sp|Q5T0B9|ZN362_HUMAN	tr|A0A455BKC6|A0A455BKC6_PHYMC	35.204	196	99	2	225	394	353	546	1.24e-29	126
sp|Q5T0B9|ZN362_HUMAN	tr|A0A455BKC6|A0A455BKC6_PHYMC	37.059	170	103	2	225	394	241	406	5.44e-25	112
sp|Q5T0B9|ZN362_HUMAN	tr|A0A455BKC6|A0A455BKC6_PHYMC	37.500	88	55	0	225	312	493	580	2.40e-11	71.2
sp|Q5T0B9|ZN362_HUMAN	tr|A0A455BKC6|A0A455BKC6_PHYMC	35.593	59	36	1	336	394	238	294	1.2	37.4
sp|Q5T0B9|ZN362_HUMAN	sp|Q9UJU3|ZN112_HUMAN	42.941	170	93	2	225	394	523	688	2.95e-37	149
sp|Q5T0B9|ZN362_HUMAN	sp|Q9UJU3|ZN112_HUMAN	37.374	198	96	2	225	396	551	746	3.05e-34	140
sp|Q5T0B9|ZN362_HUMAN	sp|Q9UJU3|ZN112_HUMAN	41.176	170	96	2	225	394	635	800	1.72e-32	135
sp|Q5T0B9|ZN362_HUMAN	sp|Q9UJU3|ZN112_HUMAN	40.476	168	96	2	227	394	721	884	2.82e-31	132
sp|Q5T0B9|ZN362_HUMAN	sp|Q9UJU3|ZN112_HUMAN	41.176	170	96	2	225	394	607	772	2.98e-30	129
sp|Q5T0B9|ZN362_HUMAN	sp|Q9UJU3|ZN112_HUMAN	42.767	159	87	2	236	394	506	660	4.20e-30	128
sp|Q5T0B9|ZN362_HUMAN	sp|Q9UJU3|ZN112_HUMAN	44.286	140	76	1	225	364	747	884	1.50e-29	127
sp|Q5T0B9|ZN362_HUMAN	sp|Q9UJU3|ZN112_HUMAN	45.113	133	71	1	224	356	774	904	2.54e-26	117
sp|Q5T0B9|ZN362_HUMAN	sp|Q9UJU3|ZN112_HUMAN	34.343	198	100	3	223	394	439	632	3.68e-23	107
sp|Q5T0B9|ZN362_HUMAN	sp|Q9UJU3|ZN112_HUMAN	30.645	186	99	3	235	394	423	604	1.33e-15	84.7
sp|Q5T0B9|ZN362_HUMAN	sp|Q9UJU3|ZN112_HUMAN	43.158	95	54	0	223	317	801	895	2.02e-14	81.3
sp|Q5T0B9|ZN362_HUMAN	sp|Q9UJU3|ZN112_HUMAN	25.778	225	135	5	174	374	211	427	1.76e-06	56.2
sp|Q5T0B9|ZN362_HUMAN	sp|Q9UJU3|ZN112_HUMAN	28.873	142	97	2	240	381	316	453	1.08e-04	50.4
sp|Q5T0B9|ZN362_HUMAN	tr|A0A2K5L9A6|A0A2K5L9A6_CERAT	44.211	190	102	2	205	394	166	351	2.98e-37	149
sp|Q5T0B9|ZN362_HUMAN	tr|A0A2K5L9A6|A0A2K5L9A6_CERAT	42.941	170	93	2	225	394	466	631	6.43e-33	136
sp|Q5T0B9|ZN362_HUMAN	tr|A0A2K5L9A6|A0A2K5L9A6_CERAT	42.353	170	94	2	225	394	382	547	1.88e-32	135
sp|Q5T0B9|ZN362_HUMAN	tr|A0A2K5L9A6|A0A2K5L9A6_CERAT	38.974	195	91	2	225	393	270	462	3.44e-32	134
sp|Q5T0B9|ZN362_HUMAN	tr|A0A2K5L9A6|A0A2K5L9A6_CERAT	40.588	170	97	2	225	394	522	687	8.27e-31	130
sp|Q5T0B9|ZN362_HUMAN	tr|A0A2K5L9A6|A0A2K5L9A6_CERAT	41.916	167	93	2	227	393	552	714	4.81e-29	125
sp|Q5T0B9|ZN362_HUMAN	tr|A0A2K5L9A6|A0A2K5L9A6_CERAT	36.076	158	94	2	209	366	567	717	1.06e-22	106
sp|Q5T0B9|ZN362_HUMAN	tr|A0A2K5VEZ9|A0A2K5VEZ9_MACFA	43.023	172	94	2	223	394	274	441	3.02e-37	148
sp|Q5T0B9|ZN362_HUMAN	tr|A0A2K5VEZ9|A0A2K5VEZ9_MACFA	44.118	170	91	2	225	394	360	525	8.23e-36	144
sp|Q5T0B9|ZN362_HUMAN	tr|A0A2K5VEZ9|A0A2K5VEZ9_MACFA	41.848	184	102	3	212	394	374	553	2.19e-35	142
sp|Q5T0B9|ZN362_HUMAN	tr|A0A2K5VEZ9|A0A2K5VEZ9_MACFA	40.237	169	97	2	225	393	416	580	1.32e-32	135
sp|Q5T0B9|ZN362_HUMAN	tr|A0A2K5VEZ9|A0A2K5VEZ9_MACFA	45.238	84	46	0	225	308	500	583	4.09e-14	80.1
sp|Q5T0B9|ZN362_HUMAN	tr|A0A2R9BTS1|A0A2R9BTS1_PANPA	43.023	172	94	2	223	394	270	437	3.02e-37	147
sp|Q5T0B9|ZN362_HUMAN	tr|A0A2R9BTS1|A0A2R9BTS1_PANPA	40.000	170	88	2	225	394	356	511	3.36e-30	127
sp|Q5T0B9|ZN362_HUMAN	tr|A0A2R9BTS1|A0A2R9BTS1_PANPA	45.238	84	46	0	225	308	458	541	5.59e-14	79.3
sp|Q5T0B9|ZN362_HUMAN	tr|F1N7K0|F1N7K0_BOVIN	43.023	172	94	2	223	394	214	381	3.29e-37	147
sp|Q5T0B9|ZN362_HUMAN	tr|F1N7K0|F1N7K0_BOVIN	44.118	170	91	2	225	394	300	465	1.25e-35	142
sp|Q5T0B9|ZN362_HUMAN	tr|F1N7K0|F1N7K0_BOVIN	41.848	184	102	3	212	394	314	493	3.05e-35	141
sp|Q5T0B9|ZN362_HUMAN	tr|F1N7K0|F1N7K0_BOVIN	40.237	169	97	2	225	393	356	520	1.93e-32	134
sp|Q5T0B9|ZN362_HUMAN	tr|F1N7K0|F1N7K0_BOVIN	45.238	84	46	0	225	308	440	523	7.20e-14	79.0
sp|Q5T0B9|ZN362_HUMAN	tr|A0A5F4W5Y5|A0A5F4W5Y5_CALJA	41.279	172	97	2	223	394	208	375	3.38e-37	147
sp|Q5T0B9|ZN362_HUMAN	tr|A0A5F4W5Y5|A0A5F4W5Y5_CALJA	40.588	170	97	2	225	394	350	515	2.30e-34	139
sp|Q5T0B9|ZN362_HUMAN	tr|A0A5F4W5Y5|A0A5F4W5Y5_CALJA	40.588	170	97	2	225	394	238	403	2.79e-32	134
sp|Q5T0B9|ZN362_HUMAN	tr|A0A5F4W5Y5|A0A5F4W5Y5_CALJA	40.476	168	96	2	227	394	324	487	3.23e-32	133
sp|Q5T0B9|ZN362_HUMAN	tr|A0A5F4W5Y5|A0A5F4W5Y5_CALJA	41.667	156	88	2	212	366	392	545	1.22e-27	120
sp|Q5T0B9|ZN362_HUMAN	tr|A0A5F4W5Y5|A0A5F4W5Y5_CALJA	42.568	148	81	2	247	394	204	347	3.89e-27	119
sp|Q5T0B9|ZN362_HUMAN	tr|A0A5F4W5Y5|A0A5F4W5Y5_CALJA	35.862	145	89	2	250	394	179	319	4.32e-17	89.0
sp|Q5T0B9|ZN362_HUMAN	tr|A0A087WSP8|A0A087WSP8_MOUSE	46.429	168	86	2	227	394	133	296	3.39e-37	149
sp|Q5T0B9|ZN362_HUMAN	tr|A0A087WSP8|A0A087WSP8_MOUSE	45.238	168	88	2	227	394	357	520	4.13e-36	145
sp|Q5T0B9|ZN362_HUMAN	tr|A0A087WSP8|A0A087WSP8_MOUSE	45.238	168	88	2	227	394	329	492	5.28e-35	142
sp|Q5T0B9|ZN362_HUMAN	tr|A0A087WSP8|A0A087WSP8_MOUSE	39.691	194	89	2	227	394	245	436	7.84e-34	139
sp|Q5T0B9|ZN362_HUMAN	tr|A0A087WSP8|A0A087WSP8_MOUSE	44.643	168	89	2	227	394	105	268	2.46e-33	137
sp|Q5T0B9|ZN362_HUMAN	tr|A0A087WSP8|A0A087WSP8_MOUSE	44.048	168	90	2	227	394	217	380	4.80e-33	137
sp|Q5T0B9|ZN362_HUMAN	tr|A0A087WSP8|A0A087WSP8_MOUSE	44.048	168	90	2	227	394	441	604	2.46e-31	132
sp|Q5T0B9|ZN362_HUMAN	tr|A0A087WSP8|A0A087WSP8_MOUSE	40.120	167	96	2	228	394	526	688	8.15e-30	127
sp|Q5T0B9|ZN362_HUMAN	tr|A0A087WSP8|A0A087WSP8_MOUSE	42.262	168	93	2	227	394	77	240	1.14e-29	127
sp|Q5T0B9|ZN362_HUMAN	tr|A0A087WSP8|A0A087WSP8_MOUSE	40.476	168	96	2	227	394	469	632	1.05e-27	121
sp|Q5T0B9|ZN362_HUMAN	tr|A0A087WSP8|A0A087WSP8_MOUSE	44.203	138	75	1	227	364	553	688	6.74e-27	119
sp|Q5T0B9|ZN362_HUMAN	tr|A0A087WSP8|A0A087WSP8_MOUSE	50.427	117	56	1	227	343	581	695	1.50e-25	114
sp|Q5T0B9|ZN362_HUMAN	tr|A0A087WSP8|A0A087WSP8_MOUSE	42.149	121	66	2	274	394	68	184	2.29e-16	87.0
sp|Q5T0B9|ZN362_HUMAN	tr|A0A2U3YRY7|A0A2U3YRY7_LEPWE	41.765	170	95	2	225	394	211	376	3.45e-37	147
sp|Q5T0B9|ZN362_HUMAN	tr|A0A2U3YRY7|A0A2U3YRY7_LEPWE	40.000	170	98	2	225	394	351	516	8.80e-34	138
sp|Q5T0B9|ZN362_HUMAN	tr|A0A2U3YRY7|A0A2U3YRY7_LEPWE	40.476	168	96	2	227	394	325	488	5.24e-32	133
sp|Q5T0B9|ZN362_HUMAN	tr|A0A2U3YRY7|A0A2U3YRY7_LEPWE	40.000	170	98	2	225	394	239	404	1.11e-31	132
sp|Q5T0B9|ZN362_HUMAN	tr|A0A2U3YRY7|A0A2U3YRY7_LEPWE	42.958	142	79	1	225	366	407	546	1.86e-27	120
sp|Q5T0B9|ZN362_HUMAN	tr|A0A2U3YRY7|A0A2U3YRY7_LEPWE	40.000	160	92	2	235	394	193	348	3.27e-27	119
sp|Q5T0B9|ZN362_HUMAN	tr|A0A2U3YRY7|A0A2U3YRY7_LEPWE	27.273	286	196	5	114	394	42	320	4.74e-17	89.0
sp|Q5T0B9|ZN362_HUMAN	tr|A0A2K5UXK5|A0A2K5UXK5_MACFA	42.941	170	93	2	225	394	523	688	3.50e-37	149
sp|Q5T0B9|ZN362_HUMAN	tr|A0A2K5UXK5|A0A2K5UXK5_MACFA	37.374	198	96	2	225	396	551	746	3.61e-34	140
sp|Q5T0B9|ZN362_HUMAN	tr|A0A2K5UXK5|A0A2K5UXK5_MACFA	41.420	169	95	2	225	393	635	799	2.30e-32	135
sp|Q5T0B9|ZN362_HUMAN	tr|A0A2K5UXK5|A0A2K5UXK5_MACFA	41.071	168	95	2	227	394	721	884	1.32e-31	133
sp|Q5T0B9|ZN362_HUMAN	tr|A0A2K5UXK5|A0A2K5UXK5_MACFA	42.424	165	91	2	230	394	500	660	7.85e-31	130
sp|Q5T0B9|ZN362_HUMAN	tr|A0A2K5UXK5|A0A2K5UXK5_MACFA	41.176	170	96	2	225	394	607	772	3.49e-30	129
sp|Q5T0B9|ZN362_HUMAN	tr|A0A2K5UXK5|A0A2K5UXK5_MACFA	44.361	133	72	1	224	356	774	904	7.01e-26	116
sp|Q5T0B9|ZN362_HUMAN	tr|A0A2K5UXK5|A0A2K5UXK5_MACFA	37.791	172	101	3	223	394	439	604	7.06e-23	107
sp|Q5T0B9|ZN362_HUMAN	tr|A0A2K5UXK5|A0A2K5UXK5_MACFA	30.625	160	105	2	235	394	423	576	2.62e-15	84.0
sp|Q5T0B9|ZN362_HUMAN	tr|A0A2K5UXK5|A0A2K5UXK5_MACFA	43.158	95	54	0	223	317	801	895	1.60e-14	81.6
sp|Q5T0B9|ZN362_HUMAN	tr|A0A2K5UXK5|A0A2K5UXK5_MACFA	24.878	205	93	6	225	374	229	427	3.51e-04	48.9
sp|Q5T0B9|ZN362_HUMAN	tr|A0A2K5UXK5|A0A2K5UXK5_MACFA	28.873	142	97	2	240	381	316	453	3.93e-04	48.9
sp|Q5T0B9|ZN362_HUMAN	tr|A0A2K5UXK5|A0A2K5UXK5_MACFA	29.231	130	84	3	262	389	366	489	0.009	44.7
sp|Q5T0B9|ZN362_HUMAN	tr|A0A0A0MX29|A0A0A0MX29_PAPAN	42.941	170	93	2	225	394	523	688	3.57e-37	149
sp|Q5T0B9|ZN362_HUMAN	tr|A0A0A0MX29|A0A0A0MX29_PAPAN	37.374	198	96	2	225	396	551	746	3.54e-34	140
sp|Q5T0B9|ZN362_HUMAN	tr|A0A0A0MX29|A0A0A0MX29_PAPAN	41.420	169	95	2	225	393	635	799	2.28e-32	135
sp|Q5T0B9|ZN362_HUMAN	tr|A0A0A0MX29|A0A0A0MX29_PAPAN	41.071	168	95	2	227	394	721	884	1.30e-31	133
sp|Q5T0B9|ZN362_HUMAN	tr|A0A0A0MX29|A0A0A0MX29_PAPAN	42.424	165	91	2	230	394	500	660	3.59e-31	132
sp|Q5T0B9|ZN362_HUMAN	tr|A0A0A0MX29|A0A0A0MX29_PAPAN	41.176	170	96	2	225	394	607	772	3.27e-30	129
sp|Q5T0B9|ZN362_HUMAN	tr|A0A0A0MX29|A0A0A0MX29_PAPAN	44.361	133	72	1	224	356	774	904	6.94e-26	116
sp|Q5T0B9|ZN362_HUMAN	tr|A0A0A0MX29|A0A0A0MX29_PAPAN	38.372	172	100	3	223	394	439	604	2.87e-23	108
sp|Q5T0B9|ZN362_HUMAN	tr|A0A0A0MX29|A0A0A0MX29_PAPAN	43.158	95	54	0	223	317	801	895	1.53e-14	81.6
sp|Q5T0B9|ZN362_HUMAN	tr|A0A0A0MX29|A0A0A0MX29_PAPAN	28.387	155	107	2	240	394	316	466	8.98e-06	53.9
sp|Q5T0B9|ZN362_HUMAN	tr|A0A0A0MX29|A0A0A0MX29_PAPAN	24.889	225	137	6	174	374	211	427	6.75e-05	51.2
sp|Q5T0B9|ZN362_HUMAN	tr|A0A0A0MX29|A0A0A0MX29_PAPAN	30.000	130	83	3	262	389	366	489	3.57e-04	48.9
sp|Q5T0B9|ZN362_HUMAN	tr|A0A2K5YQW2|A0A2K5YQW2_MANLE	42.941	170	93	2	225	394	523	688	3.57e-37	149
sp|Q5T0B9|ZN362_HUMAN	tr|A0A2K5YQW2|A0A2K5YQW2_MANLE	37.186	199	97	2	225	397	551	747	3.64e-34	140
sp|Q5T0B9|ZN362_HUMAN	tr|A0A2K5YQW2|A0A2K5YQW2_MANLE	41.420	169	95	2	225	393	635	799	2.33e-32	135
sp|Q5T0B9|ZN362_HUMAN	tr|A0A2K5YQW2|A0A2K5YQW2_MANLE	41.071	168	95	2	227	394	721	884	1.31e-31	133
sp|Q5T0B9|ZN362_HUMAN	tr|A0A2K5YQW2|A0A2K5YQW2_MANLE	42.424	165	91	2	230	394	500	660	7.43e-31	130
sp|Q5T0B9|ZN362_HUMAN	tr|A0A2K5YQW2|A0A2K5YQW2_MANLE	41.176	170	96	2	225	394	607	772	3.42e-30	129
sp|Q5T0B9|ZN362_HUMAN	tr|A0A2K5YQW2|A0A2K5YQW2_MANLE	45.113	133	71	1	224	356	774	904	1.94e-26	117
sp|Q5T0B9|ZN362_HUMAN	tr|A0A2K5YQW2|A0A2K5YQW2_MANLE	37.791	172	101	3	223	394	439	604	7.32e-23	107
sp|Q5T0B9|ZN362_HUMAN	tr|A0A2K5YQW2|A0A2K5YQW2_MANLE	43.158	95	54	0	223	317	801	895	1.02e-14	82.0
sp|Q5T0B9|ZN362_HUMAN	tr|A0A2K5YQW2|A0A2K5YQW2_MANLE	25.778	225	135	6	174	374	211	427	2.39e-06	55.8
sp|Q5T0B9|ZN362_HUMAN	tr|A0A2K5YQW2|A0A2K5YQW2_MANLE	29.577	142	96	2	240	381	316	453	9.30e-06	53.9
sp|Q5T0B9|ZN362_HUMAN	tr|A0A2K5YQW2|A0A2K5YQW2_MANLE	27.907	129	87	3	262	389	366	489	0.003	46.2
sp|Q5T0B9|ZN362_HUMAN	tr|F6Q771|F6Q771_MACMU	42.941	170	93	2	225	394	523	688	3.60e-37	149
sp|Q5T0B9|ZN362_HUMAN	tr|F6Q771|F6Q771_MACMU	37.374	198	96	2	225	396	551	746	3.78e-34	140
sp|Q5T0B9|ZN362_HUMAN	tr|F6Q771|F6Q771_MACMU	41.420	169	95	2	225	393	635	799	2.44e-32	135
sp|Q5T0B9|ZN362_HUMAN	tr|F6Q771|F6Q771_MACMU	41.071	168	95	2	227	394	721	884	1.40e-31	133
sp|Q5T0B9|ZN362_HUMAN	tr|F6Q771|F6Q771_MACMU	42.424	165	91	2	230	394	500	660	7.93e-31	130
sp|Q5T0B9|ZN362_HUMAN	tr|F6Q771|F6Q771_MACMU	41.176	170	96	2	225	394	607	772	3.72e-30	129
sp|Q5T0B9|ZN362_HUMAN	tr|F6Q771|F6Q771_MACMU	44.361	133	72	1	224	356	774	904	7.34e-26	115
sp|Q5T0B9|ZN362_HUMAN	tr|F6Q771|F6Q771_MACMU	37.791	172	101	3	223	394	439	604	7.32e-23	107
sp|Q5T0B9|ZN362_HUMAN	tr|F6Q771|F6Q771_MACMU	30.625	160	105	2	235	394	423	576	2.66e-15	84.0
sp|Q5T0B9|ZN362_HUMAN	tr|F6Q771|F6Q771_MACMU	43.158	95	54	0	223	317	801	895	1.67e-14	81.6
sp|Q5T0B9|ZN362_HUMAN	tr|F6Q771|F6Q771_MACMU	25.333	225	136	6	174	374	211	427	3.87e-05	52.0
sp|Q5T0B9|ZN362_HUMAN	tr|F6Q771|F6Q771_MACMU	28.873	142	97	2	240	381	316	453	4.07e-04	48.9
sp|Q5T0B9|ZN362_HUMAN	tr|F6Q771|F6Q771_MACMU	29.231	130	84	3	262	389	366	489	0.009	44.7
sp|Q5T0B9|ZN362_HUMAN	tr|W5P5U6|W5P5U6_SHEEP	43.023	172	94	2	223	394	214	381	3.60e-37	147
sp|Q5T0B9|ZN362_HUMAN	tr|W5P5U6|W5P5U6_SHEEP	44.118	170	91	2	225	394	300	465	1.34e-35	142
sp|Q5T0B9|ZN362_HUMAN	tr|W5P5U6|W5P5U6_SHEEP	41.848	184	102	3	212	394	314	493	3.30e-35	141
sp|Q5T0B9|ZN362_HUMAN	tr|W5P5U6|W5P5U6_SHEEP	40.237	169	97	2	225	393	356	520	2.25e-32	133
sp|Q5T0B9|ZN362_HUMAN	tr|W5P5U6|W5P5U6_SHEEP	45.238	84	46	0	225	308	440	523	7.46e-14	79.0
sp|Q5T0B9|ZN362_HUMAN	tr|A0A452EX69|A0A452EX69_CAPHI	43.023	172	94	2	223	394	214	381	3.60e-37	147
sp|Q5T0B9|ZN362_HUMAN	tr|A0A452EX69|A0A452EX69_CAPHI	44.118	170	91	2	225	394	300	465	1.34e-35	142
sp|Q5T0B9|ZN362_HUMAN	tr|A0A452EX69|A0A452EX69_CAPHI	41.848	184	102	3	212	394	314	493	3.30e-35	141
sp|Q5T0B9|ZN362_HUMAN	tr|A0A452EX69|A0A452EX69_CAPHI	40.237	169	97	2	225	393	356	520	2.25e-32	133
sp|Q5T0B9|ZN362_HUMAN	tr|A0A452EX69|A0A452EX69_CAPHI	45.238	84	46	0	225	308	440	523	7.46e-14	79.0
sp|Q5T0B9|ZN362_HUMAN	tr|A0A340XB12|A0A340XB12_LIPVE	44.118	170	91	2	225	394	376	541	3.62e-37	149
sp|Q5T0B9|ZN362_HUMAN	tr|A0A340XB12|A0A340XB12_LIPVE	39.891	183	101	3	212	394	620	793	1.31e-33	139
sp|Q5T0B9|ZN362_HUMAN	tr|A0A340XB12|A0A340XB12_LIPVE	42.105	171	95	2	224	394	347	513	4.47e-33	137
sp|Q5T0B9|ZN362_HUMAN	tr|A0A340XB12|A0A340XB12_LIPVE	41.765	170	95	2	225	394	600	765	1.31e-32	135
sp|Q5T0B9|ZN362_HUMAN	tr|A0A340XB12|A0A340XB12_LIPVE	41.765	170	95	2	225	394	572	737	9.04e-32	133
sp|Q5T0B9|ZN362_HUMAN	tr|A0A340XB12|A0A340XB12_LIPVE	41.176	170	96	2	225	394	460	625	4.56e-30	128
sp|Q5T0B9|ZN362_HUMAN	tr|A0A340XB12|A0A340XB12_LIPVE	40.698	172	98	2	193	364	654	821	4.63e-29	125
sp|Q5T0B9|ZN362_HUMAN	tr|A0A340XB12|A0A340XB12_LIPVE	33.673	196	102	2	225	394	292	485	3.11e-24	111
sp|Q5T0B9|ZN362_HUMAN	tr|A0A340XB12|A0A340XB12_LIPVE	38.554	166	92	3	180	342	669	827	1.44e-22	106
sp|Q5T0B9|ZN362_HUMAN	tr|A0A340XB12|A0A340XB12_LIPVE	33.529	170	104	3	230	394	264	429	1.36e-18	94.0
sp|Q5T0B9|ZN362_HUMAN	tr|A0A340XB12|A0A340XB12_LIPVE	44.086	93	52	0	225	317	740	832	2.15e-14	81.3
sp|Q5T0B9|ZN362_HUMAN	tr|A0A340XB12|A0A340XB12_LIPVE	33.803	142	81	6	260	395	240	374	2.72e-11	71.6
sp|Q5T0B9|ZN362_HUMAN	tr|A0A340XB12|A0A340XB12_LIPVE	41.096	73	43	0	225	297	768	840	1.36e-05	53.5
sp|Q5T0B9|ZN362_HUMAN	tr|A0A1U7T8G3|A0A1U7T8G3_TARSY	43.023	172	94	2	223	394	215	382	3.76e-37	147
sp|Q5T0B9|ZN362_HUMAN	tr|A0A1U7T8G3|A0A1U7T8G3_TARSY	44.118	170	91	2	225	394	301	466	1.34e-35	142
sp|Q5T0B9|ZN362_HUMAN	tr|A0A1U7T8G3|A0A1U7T8G3_TARSY	41.848	184	102	3	212	394	315	494	3.99e-35	141
sp|Q5T0B9|ZN362_HUMAN	tr|A0A1U7T8G3|A0A1U7T8G3_TARSY	40.237	169	97	2	225	393	357	521	3.02e-32	133
sp|Q5T0B9|ZN362_HUMAN	tr|A0A1U7T8G3|A0A1U7T8G3_TARSY	45.238	84	46	0	225	308	441	524	6.90e-14	79.0
sp|Q5T0B9|ZN362_HUMAN	tr|A0A2K6G582|A0A2K6G582_PROCO	42.941	170	93	2	225	394	516	681	3.86e-37	149
sp|Q5T0B9|ZN362_HUMAN	tr|A0A2K6G582|A0A2K6G582_PROCO	37.374	198	96	2	225	396	544	739	4.17e-34	140
sp|Q5T0B9|ZN362_HUMAN	tr|A0A2K6G582|A0A2K6G582_PROCO	43.529	170	90	3	225	394	490	653	1.21e-32	136
sp|Q5T0B9|ZN362_HUMAN	tr|A0A2K6G582|A0A2K6G582_PROCO	41.420	169	95	2	225	393	628	792	4.29e-32	134
sp|Q5T0B9|ZN362_HUMAN	tr|A0A2K6G582|A0A2K6G582_PROCO	40.476	168	96	2	227	394	714	877	2.60e-31	132
sp|Q5T0B9|ZN362_HUMAN	tr|A0A2K6G582|A0A2K6G582_PROCO	41.176	170	96	2	225	394	600	765	3.54e-30	129
sp|Q5T0B9|ZN362_HUMAN	tr|A0A2K6G582|A0A2K6G582_PROCO	44.286	140	76	1	225	364	740	877	2.52e-29	126
sp|Q5T0B9|ZN362_HUMAN	tr|A0A2K6G582|A0A2K6G582_PROCO	47.899	119	60	1	224	342	767	883	1.00e-25	115
sp|Q5T0B9|ZN362_HUMAN	tr|A0A2K6G582|A0A2K6G582_PROCO	38.095	168	98	3	227	394	436	597	1.35e-23	109
sp|Q5T0B9|ZN362_HUMAN	tr|A0A2K6G582|A0A2K6G582_PROCO	45.556	90	49	0	223	312	794	883	2.03e-15	84.3
sp|Q5T0B9|ZN362_HUMAN	tr|A0A2K6G582|A0A2K6G582_PROCO	24.681	235	118	5	212	394	342	569	3.60e-07	58.5
sp|Q5T0B9|ZN362_HUMAN	tr|A0A2K6G582|A0A2K6G582_PROCO	27.957	186	94	5	240	393	309	486	7.54e-05	51.2
sp|Q5T0B9|ZN362_HUMAN	tr|A0A2K6G582|A0A2K6G582_PROCO	25.610	164	95	3	236	374	259	420	0.002	47.0
sp|Q5T0B9|ZN362_HUMAN	tr|A0A2K6G582|A0A2K6G582_PROCO	30.973	113	58	2	262	356	257	367	0.031	42.7
sp|Q5T0B9|ZN362_HUMAN	tr|A0A2K6G582|A0A2K6G582_PROCO	28.866	97	66	2	263	359	203	296	6.9	35.0
sp|Q5T0B9|ZN362_HUMAN	tr|G3RFV8|G3RFV8_GORGO	41.279	172	97	2	223	394	209	376	3.93e-37	147
sp|Q5T0B9|ZN362_HUMAN	tr|G3RFV8|G3RFV8_GORGO	40.588	170	97	2	225	394	351	516	2.72e-34	139
sp|Q5T0B9|ZN362_HUMAN	tr|G3RFV8|G3RFV8_GORGO	40.588	170	97	2	225	394	239	404	3.29e-32	133
sp|Q5T0B9|ZN362_HUMAN	tr|G3RFV8|G3RFV8_GORGO	40.476	168	96	2	227	394	325	488	3.99e-32	133
sp|Q5T0B9|ZN362_HUMAN	tr|G3RFV8|G3RFV8_GORGO	41.250	160	90	2	235	394	193	348	5.84e-28	121
sp|Q5T0B9|ZN362_HUMAN	tr|G3RFV8|G3RFV8_GORGO	41.667	156	88	2	212	366	393	546	1.42e-27	120
sp|Q5T0B9|ZN362_HUMAN	tr|G3RFV8|G3RFV8_GORGO	35.625	160	99	2	235	394	165	320	4.15e-18	92.0
sp|Q5T0B9|ZN362_HUMAN	tr|A0A1S3FQ22|A0A1S3FQ22_DIPOR	42.262	168	93	2	227	394	359	522	4.05e-37	147
sp|Q5T0B9|ZN362_HUMAN	tr|A0A1S3FQ22|A0A1S3FQ22_DIPOR	32.813	256	147	5	152	394	139	382	2.28e-32	133
sp|Q5T0B9|ZN362_HUMAN	tr|A0A1S3FQ22|A0A1S3FQ22_DIPOR	35.052	194	98	2	227	394	303	494	6.30e-30	126
sp|Q5T0B9|ZN362_HUMAN	tr|A0A1S3FQ22|A0A1S3FQ22_DIPOR	37.209	86	54	0	227	312	443	528	8.68e-11	69.3
sp|Q5T0B9|ZN362_HUMAN	tr|A0A286XC09|A0A286XC09_CAVPO	42.353	170	94	2	225	394	445	610	4.07e-37	149
sp|Q5T0B9|ZN362_HUMAN	tr|A0A286XC09|A0A286XC09_CAVPO	40.462	173	99	2	225	397	501	669	6.78e-35	142
sp|Q5T0B9|ZN362_HUMAN	tr|A0A286XC09|A0A286XC09_CAVPO	41.765	170	95	2	225	394	557	722	3.03e-33	137
sp|Q5T0B9|ZN362_HUMAN	tr|A0A286XC09|A0A286XC09_CAVPO	40.588	170	97	2	225	394	613	778	5.09e-33	137
sp|Q5T0B9|ZN362_HUMAN	tr|A0A286XC09|A0A286XC09_CAVPO	41.071	168	95	2	227	394	643	806	3.23e-32	134
sp|Q5T0B9|ZN362_HUMAN	tr|A0A286XC09|A0A286XC09_CAVPO	40.000	170	98	2	225	394	529	694	2.27e-30	129
sp|Q5T0B9|ZN362_HUMAN	tr|A0A286XC09|A0A286XC09_CAVPO	42.767	159	87	2	236	394	428	582	3.72e-30	129
sp|Q5T0B9|ZN362_HUMAN	tr|A0A286XC09|A0A286XC09_CAVPO	45.324	139	74	1	225	363	669	805	9.19e-30	127
sp|Q5T0B9|ZN362_HUMAN	tr|A0A286XC09|A0A286XC09_CAVPO	44.697	132	71	1	225	356	697	826	1.07e-25	115
sp|Q5T0B9|ZN362_HUMAN	tr|A0A286XC09|A0A286XC09_CAVPO	33.505	194	99	3	227	394	365	554	6.63e-19	95.1
sp|Q5T0B9|ZN362_HUMAN	tr|A0A286XC09|A0A286XC09_CAVPO	44.944	89	49	0	223	311	723	811	3.67e-15	83.6
sp|Q5T0B9|ZN362_HUMAN	tr|A0A286XC09|A0A286XC09_CAVPO	27.451	204	90	4	245	394	327	526	1.56e-11	72.4
sp|Q5T0B9|ZN362_HUMAN	tr|A0A286XC09|A0A286XC09_CAVPO	24.171	211	127	5	213	394	264	470	0.31	39.7
sp|Q5T0B9|ZN362_HUMAN	tr|G1P093|G1P093_MYOLU	43.636	165	89	2	225	389	207	367	4.08e-37	146
sp|Q5T0B9|ZN362_HUMAN	tr|G1P093|G1P093_MYOLU	40.000	170	99	2	225	394	235	401	9.13e-33	134
sp|Q5T0B9|ZN362_HUMAN	tr|G1P093|G1P093_MYOLU	39.196	199	88	4	225	394	291	485	1.07e-30	128
sp|Q5T0B9|ZN362_HUMAN	tr|G1P093|G1P093_MYOLU	40.171	117	68	1	225	341	376	490	3.72e-18	92.0
sp|Q5T0B9|ZN362_HUMAN	tr|A0A3Q0E0C4|A0A3Q0E0C4_TARSY	43.529	170	92	2	225	394	323	488	4.11e-37	149
sp|Q5T0B9|ZN362_HUMAN	tr|A0A3Q0E0C4|A0A3Q0E0C4_TARSY	41.176	170	96	2	225	394	575	740	1.81e-34	141
sp|Q5T0B9|ZN362_HUMAN	tr|A0A3Q0E0C4|A0A3Q0E0C4_TARSY	41.176	170	96	2	225	394	547	712	2.57e-32	135
sp|Q5T0B9|ZN362_HUMAN	tr|A0A3Q0E0C4|A0A3Q0E0C4_TARSY	40.936	171	97	2	224	394	294	460	2.70e-32	135
sp|Q5T0B9|ZN362_HUMAN	tr|A0A3Q0E0C4|A0A3Q0E0C4_TARSY	41.765	170	95	2	225	394	519	684	7.86e-32	133
sp|Q5T0B9|ZN362_HUMAN	tr|A0A3Q0E0C4|A0A3Q0E0C4_TARSY	40.588	170	97	2	225	394	407	572	7.08e-30	127
sp|Q5T0B9|ZN362_HUMAN	tr|A0A3Q0E0C4|A0A3Q0E0C4_TARSY	40.116	172	99	2	193	364	601	768	1.48e-27	120
sp|Q5T0B9|ZN362_HUMAN	tr|A0A3Q0E0C4|A0A3Q0E0C4_TARSY	38.554	166	92	3	180	342	616	774	2.62e-22	105
sp|Q5T0B9|ZN362_HUMAN	tr|A0A3Q0E0C4|A0A3Q0E0C4_TARSY	44.554	101	55	1	225	324	687	787	3.13e-15	83.6
sp|Q5T0B9|ZN362_HUMAN	tr|A0A3Q0E0C4|A0A3Q0E0C4_TARSY	33.129	163	97	5	237	394	221	376	1.94e-13	78.2
sp|Q5T0B9|ZN362_HUMAN	tr|A0A2U3W9W7|A0A2U3W9W7_ODORO	41.765	170	95	2	225	394	210	375	4.13e-37	147
sp|Q5T0B9|ZN362_HUMAN	tr|A0A2U3W9W7|A0A2U3W9W7_ODORO	40.588	170	97	2	225	394	350	515	3.37e-34	139
sp|Q5T0B9|ZN362_HUMAN	tr|A0A2U3W9W7|A0A2U3W9W7_ODORO	40.476	168	96	2	227	394	324	487	6.82e-32	132
sp|Q5T0B9|ZN362_HUMAN	tr|A0A2U3W9W7|A0A2U3W9W7_ODORO	40.000	170	98	2	225	394	238	403	8.87e-32	132
sp|Q5T0B9|ZN362_HUMAN	tr|A0A2U3W9W7|A0A2U3W9W7_ODORO	41.667	156	88	2	212	366	392	545	1.48e-27	120
sp|Q5T0B9|ZN362_HUMAN	tr|A0A2U3W9W7|A0A2U3W9W7_ODORO	41.333	150	84	2	245	394	202	347	2.17e-26	117
sp|Q5T0B9|ZN362_HUMAN	tr|A0A2U3W9W7|A0A2U3W9W7_ODORO	36.090	133	81	2	262	394	191	319	2.07e-16	87.0
sp|Q5T0B9|ZN362_HUMAN	tr|A0A2U4APL7|A0A2U4APL7_TURTR	45.029	171	90	2	225	395	324	490	4.15e-37	146
sp|Q5T0B9|ZN362_HUMAN	tr|A0A2U4APL7|A0A2U4APL7_TURTR	43.023	172	94	2	223	394	294	461	3.77e-33	135
sp|Q5T0B9|ZN362_HUMAN	tr|A0A2U4APL7|A0A2U4APL7_TURTR	41.765	170	95	2	225	394	268	433	4.95e-32	132
sp|Q5T0B9|ZN362_HUMAN	tr|A0A2U4APL7|A0A2U4APL7_TURTR	35.135	185	81	5	240	394	202	377	4.85e-19	94.7
sp|Q5T0B9|ZN362_HUMAN	tr|H1A4U0|H1A4U0_TAEGU	36.453	203	120	3	192	394	2	195	4.18e-37	139
sp|Q5T0B9|ZN362_HUMAN	tr|H1A4U0|H1A4U0_TAEGU	37.931	116	65	2	209	324	103	211	1.07e-17	86.7
sp|Q5T0B9|ZN362_HUMAN	tr|H1A4U0|H1A4U0_TAEGU	35.556	45	29	0	223	267	168	212	1.6	36.2
sp|Q5T0B9|ZN362_HUMAN	tr|A0A0D9S1J0|A0A0D9S1J0_CHLSB	42.941	170	93	2	225	394	491	656	4.33e-37	149
sp|Q5T0B9|ZN362_HUMAN	tr|A0A0D9S1J0|A0A0D9S1J0_CHLSB	37.186	199	97	2	225	397	519	715	4.05e-34	140
sp|Q5T0B9|ZN362_HUMAN	tr|A0A0D9S1J0|A0A0D9S1J0_CHLSB	41.420	169	95	2	225	393	603	767	2.79e-32	135
sp|Q5T0B9|ZN362_HUMAN	tr|A0A0D9S1J0|A0A0D9S1J0_CHLSB	41.071	168	95	2	227	394	689	852	1.62e-31	132
sp|Q5T0B9|ZN362_HUMAN	tr|A0A0D9S1J0|A0A0D9S1J0_CHLSB	42.424	165	91	2	230	394	468	628	8.77e-31	130
sp|Q5T0B9|ZN362_HUMAN	tr|A0A0D9S1J0|A0A0D9S1J0_CHLSB	41.176	170	96	2	225	394	575	740	4.16e-30	128
sp|Q5T0B9|ZN362_HUMAN	tr|A0A0D9S1J0|A0A0D9S1J0_CHLSB	41.958	143	81	1	224	366	742	882	7.21e-26	115
sp|Q5T0B9|ZN362_HUMAN	tr|A0A0D9S1J0|A0A0D9S1J0_CHLSB	33.838	198	101	3	223	394	407	600	1.64e-22	105
sp|Q5T0B9|ZN362_HUMAN	tr|A0A0D9S1J0|A0A0D9S1J0_CHLSB	30.645	186	99	3	235	394	391	572	2.15e-15	84.3
sp|Q5T0B9|ZN362_HUMAN	tr|A0A0D9S1J0|A0A0D9S1J0_CHLSB	44.444	90	50	0	223	312	769	858	1.75e-14	81.3
sp|Q5T0B9|ZN362_HUMAN	tr|A0A0D9S1J0|A0A0D9S1J0_CHLSB	28.873	142	97	2	240	381	284	421	1.61e-04	50.1
sp|Q5T0B9|ZN362_HUMAN	tr|A0A0D9S1J0|A0A0D9S1J0_CHLSB	24.889	225	137	6	174	374	179	395	3.90e-04	48.9
sp|Q5T0B9|ZN362_HUMAN	tr|A0A0D9S1J0|A0A0D9S1J0_CHLSB	29.231	130	84	3	262	389	334	457	0.014	43.9
sp|Q5T0B9|ZN362_HUMAN	tr|G1PQH9|G1PQH9_MYOLU	43.529	170	92	2	225	394	386	551	4.33e-37	149
sp|Q5T0B9|ZN362_HUMAN	tr|G1PQH9|G1PQH9_MYOLU	41.040	173	98	2	225	397	414	582	3.45e-35	143
sp|Q5T0B9|ZN362_HUMAN	tr|G1PQH9|G1PQH9_MYOLU	42.604	169	93	2	225	393	470	634	3.29e-33	137
sp|Q5T0B9|ZN362_HUMAN	tr|G1PQH9|G1PQH9_MYOLU	40.476	168	96	2	227	394	556	719	4.77e-31	131
sp|Q5T0B9|ZN362_HUMAN	tr|G1PQH9|G1PQH9_MYOLU	41.212	165	93	2	230	394	335	495	1.70e-30	129
sp|Q5T0B9|ZN362_HUMAN	tr|G1PQH9|G1PQH9_MYOLU	44.286	140	76	1	225	364	582	719	2.11e-29	126
sp|Q5T0B9|ZN362_HUMAN	tr|G1PQH9|G1PQH9_MYOLU	46.218	119	61	2	224	342	609	724	1.07e-22	106
sp|Q5T0B9|ZN362_HUMAN	tr|G1PQH9|G1PQH9_MYOLU	43.158	95	53	1	223	317	636	729	4.03e-13	77.0
sp|Q5T0B9|ZN362_HUMAN	tr|G1PQH9|G1PQH9_MYOLU	32.164	171	85	4	251	394	273	439	2.11e-12	74.7
sp|Q5T0B9|ZN362_HUMAN	tr|M3XEK8|M3XEK8_FELCA	42.941	170	93	2	225	394	525	690	4.36e-37	149
sp|Q5T0B9|ZN362_HUMAN	tr|M3XEK8|M3XEK8_FELCA	37.186	199	97	2	225	397	553	749	1.98e-34	141
sp|Q5T0B9|ZN362_HUMAN	tr|M3XEK8|M3XEK8_FELCA	42.353	170	94	2	225	394	637	802	1.01e-33	139
sp|Q5T0B9|ZN362_HUMAN	tr|M3XEK8|M3XEK8_FELCA	41.071	168	95	2	227	394	723	886	1.60e-32	135
sp|Q5T0B9|ZN362_HUMAN	tr|M3XEK8|M3XEK8_FELCA	42.424	165	91	2	230	394	502	662	1.17e-31	133
sp|Q5T0B9|ZN362_HUMAN	tr|M3XEK8|M3XEK8_FELCA	41.176	170	96	2	225	394	609	774	1.34e-30	130
sp|Q5T0B9|ZN362_HUMAN	tr|M3XEK8|M3XEK8_FELCA	48.739	119	59	1	224	342	776	892	1.72e-26	117
sp|Q5T0B9|ZN362_HUMAN	tr|M3XEK8|M3XEK8_FELCA	38.690	168	97	3	227	394	445	606	7.31e-25	113
sp|Q5T0B9|ZN362_HUMAN	tr|M3XEK8|M3XEK8_FELCA	33.333	159	100	2	236	394	426	578	4.24e-18	92.4
sp|Q5T0B9|ZN362_HUMAN	tr|M3XEK8|M3XEK8_FELCA	44.211	95	53	0	223	317	803	897	1.61e-15	84.7
sp|Q5T0B9|ZN362_HUMAN	tr|M3XEK8|M3XEK8_FELCA	33.750	160	100	3	235	394	397	550	8.38e-13	76.3
sp|Q5T0B9|ZN362_HUMAN	tr|M3XEK8|M3XEK8_FELCA	28.877	187	96	5	237	393	316	495	1.49e-06	56.6
sp|Q5T0B9|ZN362_HUMAN	tr|M3XEK8|M3XEK8_FELCA	30.357	112	60	3	249	343	226	336	0.24	40.0
sp|Q5T0B9|ZN362_HUMAN	tr|A0A2Y9F4V4|A0A2Y9F4V4_PHYMC	33.195	241	156	3	154	394	141	376	4.51e-37	147
sp|Q5T0B9|ZN362_HUMAN	tr|A0A2Y9F4V4|A0A2Y9F4V4_PHYMC	40.588	170	97	2	225	394	351	516	3.51e-34	139
sp|Q5T0B9|ZN362_HUMAN	tr|A0A2Y9F4V4|A0A2Y9F4V4_PHYMC	40.476	168	96	2	227	394	325	488	5.50e-32	133
sp|Q5T0B9|ZN362_HUMAN	tr|A0A2Y9F4V4|A0A2Y9F4V4_PHYMC	40.000	170	98	2	225	394	239	404	2.14e-31	131
sp|Q5T0B9|ZN362_HUMAN	tr|A0A2Y9F4V4|A0A2Y9F4V4_PHYMC	41.667	156	88	2	212	366	393	546	2.19e-27	119
sp|Q5T0B9|ZN362_HUMAN	tr|A0A3Q0DP57|A0A3Q0DP57_TARSY	44.118	170	91	2	225	394	221	386	4.55e-37	145
sp|Q5T0B9|ZN362_HUMAN	tr|A0A3Q0DP57|A0A3Q0DP57_TARSY	43.529	170	92	2	225	394	165	330	3.29e-35	140
sp|Q5T0B9|ZN362_HUMAN	tr|A0A3Q0DP57|A0A3Q0DP57_TARSY	46.853	143	72	2	252	394	164	302	4.61e-31	129
sp|Q5T0B9|ZN362_HUMAN	tr|A0A3Q0DP57|A0A3Q0DP57_TARSY	38.462	169	100	2	225	393	305	469	2.92e-27	118
sp|Q5T0B9|ZN362_HUMAN	tr|A0A3Q0DP57|A0A3Q0DP57_TARSY	40.714	140	81	1	225	364	333	470	3.61e-24	109
sp|Q5T0B9|ZN362_HUMAN	tr|A0A3Q0DP57|A0A3Q0DP57_TARSY	44.048	84	47	0	225	308	389	472	3.44e-12	73.6
sp|Q5T0B9|ZN362_HUMAN	tr|A0A2J8JLI6|A0A2J8JLI6_PANTR	41.279	172	97	2	223	394	208	375	4.56e-37	147
sp|Q5T0B9|ZN362_HUMAN	tr|A0A2J8JLI6|A0A2J8JLI6_PANTR	40.588	170	97	2	225	394	350	515	3.18e-34	139
sp|Q5T0B9|ZN362_HUMAN	tr|A0A2J8JLI6|A0A2J8JLI6_PANTR	40.588	170	97	2	225	394	238	403	3.74e-32	133
sp|Q5T0B9|ZN362_HUMAN	tr|A0A2J8JLI6|A0A2J8JLI6_PANTR	40.476	168	96	2	227	394	324	487	4.28e-32	133
sp|Q5T0B9|ZN362_HUMAN	tr|A0A2J8JLI6|A0A2J8JLI6_PANTR	41.250	160	90	2	235	394	192	347	6.63e-28	121
sp|Q5T0B9|ZN362_HUMAN	tr|A0A2J8JLI6|A0A2J8JLI6_PANTR	41.667	156	88	2	212	366	392	545	1.56e-27	120
sp|Q5T0B9|ZN362_HUMAN	tr|A0A2J8JLI6|A0A2J8JLI6_PANTR	35.625	160	99	2	235	394	164	319	4.97e-18	92.0
sp|Q5T0B9|ZN362_HUMAN	tr|A0A2K5XF38|A0A2K5XF38_MANLE	41.279	172	97	2	223	394	208	375	4.56e-37	147
sp|Q5T0B9|ZN362_HUMAN	tr|A0A2K5XF38|A0A2K5XF38_MANLE	40.588	170	97	2	225	394	350	515	3.34e-34	139
sp|Q5T0B9|ZN362_HUMAN	tr|A0A2K5XF38|A0A2K5XF38_MANLE	40.588	170	97	2	225	394	238	403	4.20e-32	133
sp|Q5T0B9|ZN362_HUMAN	tr|A0A2K5XF38|A0A2K5XF38_MANLE	40.476	168	96	2	227	394	324	487	4.41e-32	133
sp|Q5T0B9|ZN362_HUMAN	tr|A0A2K5XF38|A0A2K5XF38_MANLE	41.250	160	90	2	235	394	192	347	6.76e-28	121
sp|Q5T0B9|ZN362_HUMAN	tr|A0A2K5XF38|A0A2K5XF38_MANLE	41.667	156	88	2	212	366	392	545	1.62e-27	120
sp|Q5T0B9|ZN362_HUMAN	tr|A0A2K5XF38|A0A2K5XF38_MANLE	35.625	160	99	2	235	394	164	319	4.79e-18	92.0
sp|Q5T0B9|ZN362_HUMAN	tr|A0A5F5PPF7|A0A5F5PPF7_HORSE	42.941	170	93	2	225	394	523	688	4.69e-37	149
sp|Q5T0B9|ZN362_HUMAN	tr|A0A5F5PPF7|A0A5F5PPF7_HORSE	42.012	169	94	2	225	393	635	799	2.89e-33	138
sp|Q5T0B9|ZN362_HUMAN	tr|A0A5F5PPF7|A0A5F5PPF7_HORSE	40.476	168	96	2	227	394	721	884	4.43e-32	134
sp|Q5T0B9|ZN362_HUMAN	tr|A0A5F5PPF7|A0A5F5PPF7_HORSE	41.176	170	96	2	225	394	607	772	9.38e-31	130
sp|Q5T0B9|ZN362_HUMAN	tr|A0A5F5PPF7|A0A5F5PPF7_HORSE	42.138	159	88	2	236	394	506	660	2.05e-30	129
sp|Q5T0B9|ZN362_HUMAN	tr|A0A5F5PPF7|A0A5F5PPF7_HORSE	42.949	156	85	2	225	380	747	898	2.79e-30	129
sp|Q5T0B9|ZN362_HUMAN	tr|A0A5F5PPF7|A0A5F5PPF7_HORSE	47.059	119	61	1	224	342	774	890	5.80e-25	113
sp|Q5T0B9|ZN362_HUMAN	tr|A0A5F5PPF7|A0A5F5PPF7_HORSE	30.808	198	107	3	223	394	411	604	1.12e-17	91.3
sp|Q5T0B9|ZN362_HUMAN	tr|A0A5F5PPF7|A0A5F5PPF7_HORSE	42.105	95	55	0	223	317	801	895	8.96e-14	79.3
sp|Q5T0B9|ZN362_HUMAN	tr|A0A5F5PPF7|A0A5F5PPF7_HORSE	25.862	232	113	5	215	394	352	576	8.82e-09	63.5
sp|Q5T0B9|ZN362_HUMAN	tr|A0A5F5PPF7|A0A5F5PPF7_HORSE	25.974	154	81	3	235	364	266	410	1.1	37.7
sp|Q5T0B9|ZN362_HUMAN	tr|A0A1U8DTU2|A0A1U8DTU2_ALLSI	36.967	211	100	3	209	393	121	324	4.71e-37	143
sp|Q5T0B9|ZN362_HUMAN	tr|A0A1U8DTU2|A0A1U8DTU2_ALLSI	39.181	171	100	2	223	393	186	352	5.11e-33	132
sp|Q5T0B9|ZN362_HUMAN	tr|A0A1U8DTU2|A0A1U8DTU2_ALLSI	39.759	166	96	2	229	394	108	269	4.33e-32	129
sp|Q5T0B9|ZN362_HUMAN	tr|A0A1U8DTU2|A0A1U8DTU2_ALLSI	43.972	141	75	2	253	393	104	240	1.81e-29	122
sp|Q5T0B9|ZN362_HUMAN	tr|A0A1U8DTU2|A0A1U8DTU2_ALLSI	38.384	99	56	1	209	307	261	354	1.86e-10	67.8
sp|Q5T0B9|ZN362_HUMAN	tr|A0A2K5LZU4|A0A2K5LZU4_CERAT	41.279	172	97	2	223	394	208	375	4.74e-37	147
sp|Q5T0B9|ZN362_HUMAN	tr|A0A2K5LZU4|A0A2K5LZU4_CERAT	40.588	170	97	2	225	394	350	515	3.47e-34	139
sp|Q5T0B9|ZN362_HUMAN	tr|A0A2K5LZU4|A0A2K5LZU4_CERAT	40.588	170	97	2	225	394	238	403	4.16e-32	133
sp|Q5T0B9|ZN362_HUMAN	tr|A0A2K5LZU4|A0A2K5LZU4_CERAT	40.476	168	96	2	227	394	324	487	4.63e-32	133
sp|Q5T0B9|ZN362_HUMAN	tr|A0A2K5LZU4|A0A2K5LZU4_CERAT	41.250	160	90	2	235	394	192	347	7.16e-28	121
sp|Q5T0B9|ZN362_HUMAN	tr|A0A2K5LZU4|A0A2K5LZU4_CERAT	41.667	156	88	2	212	366	392	545	1.65e-27	120
sp|Q5T0B9|ZN362_HUMAN	tr|A0A2K5LZU4|A0A2K5LZU4_CERAT	35.625	160	99	2	235	394	164	319	4.88e-18	92.0
sp|Q5T0B9|ZN362_HUMAN	tr|A0A2K6FJQ7|A0A2K6FJQ7_PROCO	43.023	172	94	2	223	394	226	393	4.77e-37	147
sp|Q5T0B9|ZN362_HUMAN	tr|A0A2K6FJQ7|A0A2K6FJQ7_PROCO	44.118	170	91	2	225	394	312	477	2.68e-35	142
sp|Q5T0B9|ZN362_HUMAN	tr|A0A2K6FJQ7|A0A2K6FJQ7_PROCO	41.848	184	102	3	212	394	326	505	7.58e-35	140
sp|Q5T0B9|ZN362_HUMAN	tr|A0A2K6FJQ7|A0A2K6FJQ7_PROCO	40.237	169	97	2	225	393	368	532	6.19e-32	132
sp|Q5T0B9|ZN362_HUMAN	tr|A0A2K6FJQ7|A0A2K6FJQ7_PROCO	45.238	84	46	0	225	308	452	535	1.01e-13	78.6
sp|Q5T0B9|ZN362_HUMAN	tr|A0A2K5DGD7|A0A2K5DGD7_AOTNA	41.279	172	97	2	223	394	208	375	4.79e-37	147
sp|Q5T0B9|ZN362_HUMAN	tr|A0A2K5DGD7|A0A2K5DGD7_AOTNA	40.588	170	97	2	225	394	350	515	3.65e-34	139
sp|Q5T0B9|ZN362_HUMAN	tr|A0A2K5DGD7|A0A2K5DGD7_AOTNA	40.588	170	97	2	225	394	238	403	4.32e-32	133
sp|Q5T0B9|ZN362_HUMAN	tr|A0A2K5DGD7|A0A2K5DGD7_AOTNA	40.476	168	96	2	227	394	324	487	4.63e-32	133
sp|Q5T0B9|ZN362_HUMAN	tr|A0A2K5DGD7|A0A2K5DGD7_AOTNA	41.667	156	88	2	212	366	392	545	1.65e-27	120
sp|Q5T0B9|ZN362_HUMAN	tr|A0A2K5DGD7|A0A2K5DGD7_AOTNA	42.568	148	81	2	247	394	204	347	5.64e-27	118
sp|Q5T0B9|ZN362_HUMAN	tr|A0A2K5DGD7|A0A2K5DGD7_AOTNA	35.862	145	89	2	250	394	179	319	4.86e-17	89.0
sp|Q5T0B9|ZN362_HUMAN	tr|A0A2J8R5A9|A0A2J8R5A9_PONAB	41.279	172	97	2	223	394	208	375	4.84e-37	147
sp|Q5T0B9|ZN362_HUMAN	tr|A0A2J8R5A9|A0A2J8R5A9_PONAB	40.588	170	97	2	225	394	350	515	3.41e-34	139
sp|Q5T0B9|ZN362_HUMAN	tr|A0A2J8R5A9|A0A2J8R5A9_PONAB	40.588	170	97	2	225	394	238	403	4.08e-32	133
sp|Q5T0B9|ZN362_HUMAN	tr|A0A2J8R5A9|A0A2J8R5A9_PONAB	40.476	168	96	2	227	394	324	487	4.58e-32	133
sp|Q5T0B9|ZN362_HUMAN	tr|A0A2J8R5A9|A0A2J8R5A9_PONAB	41.250	160	90	2	235	394	192	347	8.18e-28	120
sp|Q5T0B9|ZN362_HUMAN	tr|A0A2J8R5A9|A0A2J8R5A9_PONAB	41.667	156	88	2	212	366	392	545	1.59e-27	120
sp|Q5T0B9|ZN362_HUMAN	tr|A0A2J8R5A9|A0A2J8R5A9_PONAB	36.250	160	98	2	235	394	164	319	3.27e-18	92.4
sp|Q5T0B9|ZN362_HUMAN	tr|A0A0A0MVY5|A0A0A0MVY5_PAPAN	43.023	172	94	2	223	394	268	435	4.90e-37	147
sp|Q5T0B9|ZN362_HUMAN	tr|A0A0A0MVY5|A0A0A0MVY5_PAPAN	44.118	170	91	2	225	394	354	519	1.37e-35	143
sp|Q5T0B9|ZN362_HUMAN	tr|A0A0A0MVY5|A0A0A0MVY5_PAPAN	41.848	184	102	3	212	394	368	547	3.54e-35	142
sp|Q5T0B9|ZN362_HUMAN	tr|A0A0A0MVY5|A0A0A0MVY5_PAPAN	40.237	169	97	2	225	393	410	574	2.16e-32	134
sp|Q5T0B9|ZN362_HUMAN	tr|A0A0A0MVY5|A0A0A0MVY5_PAPAN	45.238	84	46	0	225	308	494	577	5.36e-14	79.7
sp|Q5T0B9|ZN362_HUMAN	tr|A0A2U3V7M1|A0A2U3V7M1_TURTR	41.279	172	97	2	223	394	209	376	4.94e-37	147
sp|Q5T0B9|ZN362_HUMAN	tr|A0A2U3V7M1|A0A2U3V7M1_TURTR	40.588	170	97	2	225	394	351	516	3.65e-34	139
sp|Q5T0B9|ZN362_HUMAN	tr|A0A2U3V7M1|A0A2U3V7M1_TURTR	40.476	168	96	2	227	394	325	488	5.66e-32	132
sp|Q5T0B9|ZN362_HUMAN	tr|A0A2U3V7M1|A0A2U3V7M1_TURTR	40.000	170	98	2	225	394	239	404	2.27e-31	131
sp|Q5T0B9|ZN362_HUMAN	tr|A0A2U3V7M1|A0A2U3V7M1_TURTR	41.667	156	88	2	212	366	393	546	1.97e-27	119
sp|Q5T0B9|ZN362_HUMAN	tr|A0A2U3V7M1|A0A2U3V7M1_TURTR	42.568	148	81	2	247	394	205	348	3.49e-27	119
sp|Q5T0B9|ZN362_HUMAN	tr|A0A2U3V7M1|A0A2U3V7M1_TURTR	30.319	188	121	3	207	394	143	320	2.02e-16	87.0
sp|Q5T0B9|ZN362_HUMAN	tr|J9P173|J9P173_CANLF	43.023	172	94	2	223	394	243	410	4.97e-37	147
sp|Q5T0B9|ZN362_HUMAN	tr|J9P173|J9P173_CANLF	44.118	170	91	2	225	394	329	494	1.57e-35	142
sp|Q5T0B9|ZN362_HUMAN	tr|J9P173|J9P173_CANLF	41.848	184	102	3	212	394	343	522	4.78e-35	141
sp|Q5T0B9|ZN362_HUMAN	tr|J9P173|J9P173_CANLF	40.237	169	97	2	225	393	385	549	3.35e-32	133
sp|Q5T0B9|ZN362_HUMAN	tr|J9P173|J9P173_CANLF	41.667	144	80	2	251	394	215	354	2.25e-19	95.9
sp|Q5T0B9|ZN362_HUMAN	tr|J9P173|J9P173_CANLF	45.238	84	46	0	225	308	469	552	7.93e-14	79.0
sp|Q5T0B9|ZN362_HUMAN	tr|G1RIU9|G1RIU9_NOMLE	41.279	172	97	2	223	394	208	375	4.98e-37	147
sp|Q5T0B9|ZN362_HUMAN	tr|G1RIU9|G1RIU9_NOMLE	40.588	170	97	2	225	394	350	515	3.37e-34	139
sp|Q5T0B9|ZN362_HUMAN	tr|G1RIU9|G1RIU9_NOMLE	40.588	170	97	2	225	394	238	403	4.16e-32	133
sp|Q5T0B9|ZN362_HUMAN	tr|G1RIU9|G1RIU9_NOMLE	40.476	168	96	2	227	394	324	487	4.32e-32	133
sp|Q5T0B9|ZN362_HUMAN	tr|G1RIU9|G1RIU9_NOMLE	41.250	160	90	2	235	394	192	347	7.22e-28	121
sp|Q5T0B9|ZN362_HUMAN	tr|G1RIU9|G1RIU9_NOMLE	41.667	156	88	2	212	366	392	545	1.69e-27	120
sp|Q5T0B9|ZN362_HUMAN	tr|G1RIU9|G1RIU9_NOMLE	35.625	160	99	2	235	394	164	319	3.85e-18	92.4
sp|Q5T0B9|ZN362_HUMAN	tr|G1M2F8|G1M2F8_AILME	43.023	172	94	2	223	394	216	383	5.08e-37	146
sp|Q5T0B9|ZN362_HUMAN	tr|G1M2F8|G1M2F8_AILME	44.118	170	91	2	225	394	302	467	2.12e-35	142
sp|Q5T0B9|ZN362_HUMAN	tr|G1M2F8|G1M2F8_AILME	41.848	184	102	3	212	394	316	495	6.29e-35	140
sp|Q5T0B9|ZN362_HUMAN	tr|G1M2F8|G1M2F8_AILME	40.237	169	97	2	225	393	358	522	4.30e-32	132
sp|Q5T0B9|ZN362_HUMAN	tr|G1M2F8|G1M2F8_AILME	41.667	144	80	2	251	394	188	327	3.19e-19	95.5
sp|Q5T0B9|ZN362_HUMAN	tr|G1M2F8|G1M2F8_AILME	45.238	84	46	0	225	308	442	525	1.03e-13	78.6
sp|Q5T0B9|ZN362_HUMAN	tr|F7DJ47|F7DJ47_MACMU	41.279	172	97	2	223	394	208	375	5.08e-37	147
sp|Q5T0B9|ZN362_HUMAN	tr|F7DJ47|F7DJ47_MACMU	40.588	170	97	2	225	394	350	515	3.68e-34	139
sp|Q5T0B9|ZN362_HUMAN	tr|F7DJ47|F7DJ47_MACMU	40.588	170	97	2	225	394	238	403	4.45e-32	133
sp|Q5T0B9|ZN362_HUMAN	tr|F7DJ47|F7DJ47_MACMU	40.476	168	96	2	227	394	324	487	4.67e-32	133
sp|Q5T0B9|ZN362_HUMAN	tr|F7DJ47|F7DJ47_MACMU	41.250	160	90	2	235	394	192	347	7.43e-28	121
sp|Q5T0B9|ZN362_HUMAN	tr|F7DJ47|F7DJ47_MACMU	41.667	156	88	2	212	366	392	545	1.67e-27	120
sp|Q5T0B9|ZN362_HUMAN	tr|F7DJ47|F7DJ47_MACMU	35.625	160	99	2	235	394	164	319	5.11e-18	92.0
sp|Q5T0B9|ZN362_HUMAN	tr|A0A2K5UJX4|A0A2K5UJX4_MACFA	41.279	172	97	2	223	394	208	375	5.08e-37	147
sp|Q5T0B9|ZN362_HUMAN	tr|A0A2K5UJX4|A0A2K5UJX4_MACFA	40.588	170	97	2	225	394	350	515	3.68e-34	139
sp|Q5T0B9|ZN362_HUMAN	tr|A0A2K5UJX4|A0A2K5UJX4_MACFA	40.588	170	97	2	225	394	238	403	4.45e-32	133
sp|Q5T0B9|ZN362_HUMAN	tr|A0A2K5UJX4|A0A2K5UJX4_MACFA	40.476	168	96	2	227	394	324	487	4.67e-32	133
sp|Q5T0B9|ZN362_HUMAN	tr|A0A2K5UJX4|A0A2K5UJX4_MACFA	41.250	160	90	2	235	394	192	347	7.43e-28	121
sp|Q5T0B9|ZN362_HUMAN	tr|A0A2K5UJX4|A0A2K5UJX4_MACFA	41.667	156	88	2	212	366	392	545	1.67e-27	120
sp|Q5T0B9|ZN362_HUMAN	tr|A0A2K5UJX4|A0A2K5UJX4_MACFA	35.625	160	99	2	235	394	164	319	5.11e-18	92.0
sp|Q5T0B9|ZN362_HUMAN	sp|Q96ND8|ZN583_HUMAN	41.279	172	97	2	223	394	208	375	5.13e-37	147
sp|Q5T0B9|ZN362_HUMAN	sp|Q96ND8|ZN583_HUMAN	40.588	170	97	2	225	394	350	515	3.61e-34	139
sp|Q5T0B9|ZN362_HUMAN	sp|Q96ND8|ZN583_HUMAN	40.588	170	97	2	225	394	238	403	4.24e-32	133
sp|Q5T0B9|ZN362_HUMAN	sp|Q96ND8|ZN583_HUMAN	40.476	168	96	2	227	394	324	487	4.90e-32	133
sp|Q5T0B9|ZN362_HUMAN	sp|Q96ND8|ZN583_HUMAN	41.250	160	90	2	235	394	192	347	7.02e-28	121
sp|Q5T0B9|ZN362_HUMAN	sp|Q96ND8|ZN583_HUMAN	41.667	156	88	2	212	366	392	545	1.69e-27	120
sp|Q5T0B9|ZN362_HUMAN	sp|Q96ND8|ZN583_HUMAN	35.625	160	99	2	235	394	164	319	4.97e-18	92.0
sp|Q5T0B9|ZN362_HUMAN	tr|I3N4C1|I3N4C1_ICTTR	43.023	172	94	2	223	394	217	384	5.14e-37	146
sp|Q5T0B9|ZN362_HUMAN	tr|I3N4C1|I3N4C1_ICTTR	44.118	170	91	2	225	394	303	468	1.03e-35	143
sp|Q5T0B9|ZN362_HUMAN	tr|I3N4C1|I3N4C1_ICTTR	41.848	184	102	3	212	394	317	496	4.20e-35	141
sp|Q5T0B9|ZN362_HUMAN	tr|I3N4C1|I3N4C1_ICTTR	40.237	169	97	2	225	393	359	523	3.05e-32	133
sp|Q5T0B9|ZN362_HUMAN	tr|I3N4C1|I3N4C1_ICTTR	45.238	84	46	0	225	308	443	526	8.14e-14	79.0
sp|Q5T0B9|ZN362_HUMAN	tr|M3Z126|M3Z126_MUSPF	47.059	170	86	2	225	394	372	537	5.17e-37	149
sp|Q5T0B9|ZN362_HUMAN	tr|M3Z126|M3Z126_MUSPF	42.941	170	93	2	225	394	428	593	8.98e-32	134
sp|Q5T0B9|ZN362_HUMAN	tr|M3Z126|M3Z126_MUSPF	43.791	153	82	2	242	394	361	509	5.15e-29	125
sp|Q5T0B9|ZN362_HUMAN	tr|M3Z126|M3Z126_MUSPF	41.270	126	64	3	275	394	360	481	3.07e-18	93.2
sp|Q5T0B9|ZN362_HUMAN	tr|M3Z126|M3Z126_MUSPF	47.436	78	39	1	245	322	985	1060	1.09e-12	75.9
sp|Q5T0B9|ZN362_HUMAN	tr|M3Z126|M3Z126_MUSPF	38.235	102	59	2	279	380	963	1060	6.51e-09	63.9
sp|Q5T0B9|ZN362_HUMAN	tr|M3Z126|M3Z126_MUSPF	27.072	181	103	3	240	394	276	453	2.86e-08	62.0
sp|Q5T0B9|ZN362_HUMAN	tr|M3Z126|M3Z126_MUSPF	29.630	135	91	2	260	394	916	1046	6.29e-07	57.8
sp|Q5T0B9|ZN362_HUMAN	tr|M3Z126|M3Z126_MUSPF	26.415	159	88	3	262	394	242	397	0.006	45.1
sp|Q5T0B9|ZN362_HUMAN	tr|M3Y271|M3Y271_MUSPF	43.023	172	94	2	223	394	215	382	5.17e-37	146
sp|Q5T0B9|ZN362_HUMAN	tr|M3Y271|M3Y271_MUSPF	44.118	170	91	2	225	394	301	466	1.90e-35	142
sp|Q5T0B9|ZN362_HUMAN	tr|M3Y271|M3Y271_MUSPF	41.848	184	102	3	212	394	315	494	5.53e-35	141
sp|Q5T0B9|ZN362_HUMAN	tr|M3Y271|M3Y271_MUSPF	40.237	169	97	2	225	393	357	521	4.02e-32	133
sp|Q5T0B9|ZN362_HUMAN	tr|M3Y271|M3Y271_MUSPF	41.667	144	80	2	251	394	187	326	2.10e-19	95.9
sp|Q5T0B9|ZN362_HUMAN	tr|M3Y271|M3Y271_MUSPF	45.238	84	46	0	225	308	441	524	9.53e-14	78.6
sp|Q5T0B9|ZN362_HUMAN	tr|A0A151NYH7|A0A151NYH7_ALLMI	41.935	186	99	3	209	394	77	253	5.23e-37	142
sp|Q5T0B9|ZN362_HUMAN	tr|A0A151NYH7|A0A151NYH7_ALLMI	44.118	170	91	2	225	394	144	309	9.35e-34	133
sp|Q5T0B9|ZN362_HUMAN	tr|A0A151NYH7|A0A151NYH7_ALLMI	42.941	170	93	2	225	394	60	225	1.51e-33	132
sp|Q5T0B9|ZN362_HUMAN	tr|A0A151NYH7|A0A151NYH7_ALLMI	41.176	170	96	2	225	394	4	169	2.88e-30	124
sp|Q5T0B9|ZN362_HUMAN	tr|A0A151NYH7|A0A151NYH7_ALLMI	43.966	116	63	1	225	340	200	313	1.51e-19	94.0
sp|Q5T0B9|ZN362_HUMAN	tr|A0A151NYH7|A0A151NYH7_ALLMI	40.171	117	66	2	278	394	1	113	4.55e-15	81.3
sp|Q5T0B9|ZN362_HUMAN	tr|L5K764|L5K764_PTEAL	43.529	170	92	2	225	394	215	380	5.29e-37	145
sp|Q5T0B9|ZN362_HUMAN	tr|L5K764|L5K764_PTEAL	43.529	170	92	2	225	394	159	324	2.67e-35	140
sp|Q5T0B9|ZN362_HUMAN	tr|L5K764|L5K764_PTEAL	38.462	169	100	2	225	393	299	463	1.77e-27	119
sp|Q5T0B9|ZN362_HUMAN	tr|L5K764|L5K764_PTEAL	40.714	140	81	1	225	364	327	464	1.61e-24	110
sp|Q5T0B9|ZN362_HUMAN	tr|L5K764|L5K764_PTEAL	40.690	145	78	3	250	394	132	268	1.21e-19	96.3
sp|Q5T0B9|ZN362_HUMAN	tr|L5K764|L5K764_PTEAL	45.238	84	46	0	225	308	383	466	3.70e-13	76.6
sp|Q5T0B9|ZN362_HUMAN	tr|A0A0A0MX45|A0A0A0MX45_PAPAN	41.279	172	97	2	223	394	208	375	5.29e-37	147
sp|Q5T0B9|ZN362_HUMAN	tr|A0A0A0MX45|A0A0A0MX45_PAPAN	40.588	170	97	2	225	394	350	515	3.99e-34	139
sp|Q5T0B9|ZN362_HUMAN	tr|A0A0A0MX45|A0A0A0MX45_PAPAN	40.588	170	97	2	225	394	238	403	4.76e-32	133
sp|Q5T0B9|ZN362_HUMAN	tr|A0A0A0MX45|A0A0A0MX45_PAPAN	40.476	168	96	2	227	394	324	487	5.30e-32	133
sp|Q5T0B9|ZN362_HUMAN	tr|A0A0A0MX45|A0A0A0MX45_PAPAN	41.667	156	88	2	212	366	392	545	1.72e-27	120
sp|Q5T0B9|ZN362_HUMAN	tr|A0A0A0MX45|A0A0A0MX45_PAPAN	41.250	160	90	2	235	394	192	347	3.97e-27	119
sp|Q5T0B9|ZN362_HUMAN	tr|A0A0A0MX45|A0A0A0MX45_PAPAN	32.447	188	117	3	207	394	142	319	1.76e-17	90.1
sp|Q5T0B9|ZN362_HUMAN	sp|Q6ZN57|ZFP2_HUMAN	44.643	168	89	2	227	394	130	293	5.30e-37	145
sp|Q5T0B9|ZN362_HUMAN	sp|Q6ZN57|ZFP2_HUMAN	38.144	194	92	3	227	394	270	461	1.11e-33	136
sp|Q5T0B9|ZN362_HUMAN	sp|Q6ZN57|ZFP2_HUMAN	37.624	202	109	3	206	394	68	265	1.12e-31	130
sp|Q5T0B9|ZN362_HUMAN	sp|Q6ZN57|ZFP2_HUMAN	33.962	212	107	4	209	394	201	405	9.21e-29	122
sp|Q5T0B9|ZN362_HUMAN	tr|A0A2I3HQT7|A0A2I3HQT7_NOMLE	43.023	172	94	2	223	394	195	362	5.39e-37	146
sp|Q5T0B9|ZN362_HUMAN	tr|A0A2I3HQT7|A0A2I3HQT7_NOMLE	44.118	170	91	2	225	394	281	446	1.78e-35	142
sp|Q5T0B9|ZN362_HUMAN	tr|A0A2I3HQT7|A0A2I3HQT7_NOMLE	41.848	184	102	3	212	394	295	474	4.48e-35	140
sp|Q5T0B9|ZN362_HUMAN	tr|A0A2I3HQT7|A0A2I3HQT7_NOMLE	40.237	169	97	2	225	393	337	501	2.90e-32	133
sp|Q5T0B9|ZN362_HUMAN	tr|A0A2I3HQT7|A0A2I3HQT7_NOMLE	45.238	84	46	0	225	308	421	504	6.74e-14	79.0
sp|Q5T0B9|ZN362_HUMAN	tr|A0A1U7US17|A0A1U7US17_TARSY	37.395	238	136	4	157	394	241	465	5.40e-37	148
sp|Q5T0B9|ZN362_HUMAN	tr|A0A1U7US17|A0A1U7US17_TARSY	45.882	170	88	2	225	394	468	633	5.46e-35	142
sp|Q5T0B9|ZN362_HUMAN	tr|A0A1U7US17|A0A1U7US17_TARSY	42.941	170	93	2	225	394	384	549	2.41e-33	137
sp|Q5T0B9|ZN362_HUMAN	tr|A0A1U7US17|A0A1U7US17_TARSY	43.333	150	78	2	214	363	518	660	5.63e-26	115
sp|Q5T0B9|ZN362_HUMAN	tr|A0A1U7US17|A0A1U7US17_TARSY	44.538	119	64	1	225	343	552	668	4.62e-19	95.1
sp|Q5T0B9|ZN362_HUMAN	tr|A0A1U7US17|A0A1U7US17_TARSY	33.974	156	88	3	268	412	259	410	7.72e-16	85.5
sp|Q5T0B9|ZN362_HUMAN	tr|A0A1U7US17|A0A1U7US17_TARSY	45.161	62	34	0	225	286	608	669	7.12e-07	57.4
sp|Q5T0B9|ZN362_HUMAN	tr|A0A1U8CYG9|A0A1U8CYG9_MESAU	41.765	170	95	2	225	394	294	459	5.47e-37	146
sp|Q5T0B9|ZN362_HUMAN	tr|A0A1U8CYG9|A0A1U8CYG9_MESAU	42.262	168	93	2	227	394	324	487	8.98e-34	137
sp|Q5T0B9|ZN362_HUMAN	tr|A0A1U8CYG9|A0A1U8CYG9_MESAU	35.616	146	64	2	225	342	378	521	9.81e-19	94.0
sp|Q5T0B9|ZN362_HUMAN	tr|A0A1U8CKH7|A0A1U8CKH7_MESAU	41.667	168	94	2	227	394	458	621	5.55e-37	147
sp|Q5T0B9|ZN362_HUMAN	tr|A0A1U8CKH7|A0A1U8CKH7_MESAU	39.286	168	98	2	227	394	318	481	8.43e-32	132
sp|Q5T0B9|ZN362_HUMAN	tr|A0A1U8CKH7|A0A1U8CKH7_MESAU	35.052	194	98	2	227	394	402	593	4.48e-30	127
sp|Q5T0B9|ZN362_HUMAN	tr|A0A1U8CKH7|A0A1U8CKH7_MESAU	37.209	86	54	0	227	312	542	627	1.78e-11	72.0
sp|Q5T0B9|ZN362_HUMAN	tr|G3I7F2|G3I7F2_CRIGR	37.778	225	128	4	173	394	325	540	5.56e-37	147
sp|Q5T0B9|ZN362_HUMAN	tr|G3I7F2|G3I7F2_CRIGR	41.667	168	94	2	227	394	433	596	4.48e-31	130
sp|Q5T0B9|ZN362_HUMAN	tr|G3I7F2|G3I7F2_CRIGR	32.468	77	49	1	318	394	299	372	0.053	42.0
sp|Q5T0B9|ZN362_HUMAN	tr|H2QG72|H2QG72_PANTR	43.023	172	94	2	223	394	270	437	5.57e-37	147
sp|Q5T0B9|ZN362_HUMAN	tr|H2QG72|H2QG72_PANTR	44.118	170	91	2	225	394	356	521	1.88e-35	143
sp|Q5T0B9|ZN362_HUMAN	tr|H2QG72|H2QG72_PANTR	41.848	184	102	3	212	394	370	549	4.64e-35	142
sp|Q5T0B9|ZN362_HUMAN	tr|H2QG72|H2QG72_PANTR	40.237	169	97	2	225	393	412	576	2.81e-32	134
sp|Q5T0B9|ZN362_HUMAN	tr|H2QG72|H2QG72_PANTR	45.238	84	46	0	225	308	496	579	5.99e-14	79.3
sp|Q5T0B9|ZN362_HUMAN	tr|A0A2J8SD14|A0A2J8SD14_PONAB	44.643	168	89	2	227	394	130	293	5.63e-37	145
sp|Q5T0B9|ZN362_HUMAN	tr|A0A2J8SD14|A0A2J8SD14_PONAB	38.144	194	92	3	227	394	270	461	1.22e-33	136
sp|Q5T0B9|ZN362_HUMAN	tr|A0A2J8SD14|A0A2J8SD14_PONAB	37.624	202	109	3	206	394	68	265	1.45e-31	130
sp|Q5T0B9|ZN362_HUMAN	tr|A0A2J8SD14|A0A2J8SD14_PONAB	33.962	212	107	4	209	394	201	405	1.10e-28	122
sp|Q5T0B9|ZN362_HUMAN	tr|A2AHM2|A2AHM2_MOUSE	42.857	168	92	2	227	394	131	294	5.68e-37	141
sp|Q5T0B9|ZN362_HUMAN	tr|A2AHM2|A2AHM2_MOUSE	40.588	170	97	2	225	394	101	266	6.98e-35	135
sp|Q5T0B9|ZN362_HUMAN	tr|A2AHM2|A2AHM2_MOUSE	41.104	163	92	2	232	394	80	238	5.10e-30	122
sp|Q5T0B9|ZN362_HUMAN	tr|A2AHM2|A2AHM2_MOUSE	43.860	114	62	1	227	340	187	298	1.40e-22	102
sp|Q5T0B9|ZN362_HUMAN	tr|A0A2I2YMB8|A0A2I2YMB8_GORGO	43.023	172	94	2	223	394	270	437	5.68e-37	147
sp|Q5T0B9|ZN362_HUMAN	tr|A0A2I2YMB8|A0A2I2YMB8_GORGO	44.118	170	91	2	225	394	356	521	1.87e-35	143
sp|Q5T0B9|ZN362_HUMAN	tr|A0A2I2YMB8|A0A2I2YMB8_GORGO	41.848	184	102	3	212	394	370	549	4.55e-35	142
sp|Q5T0B9|ZN362_HUMAN	tr|A0A2I2YMB8|A0A2I2YMB8_GORGO	40.237	169	97	2	225	393	412	576	2.84e-32	134
sp|Q5T0B9|ZN362_HUMAN	tr|A0A2I2YMB8|A0A2I2YMB8_GORGO	45.238	84	46	0	225	308	496	579	5.83e-14	79.3
sp|Q5T0B9|ZN362_HUMAN	tr|A0A2K6STJ8|A0A2K6STJ8_SAIBB	41.279	172	97	2	223	394	208	375	5.72e-37	147
sp|Q5T0B9|ZN362_HUMAN	tr|A0A2K6STJ8|A0A2K6STJ8_SAIBB	40.588	170	97	2	225	394	350	515	4.44e-34	139
sp|Q5T0B9|ZN362_HUMAN	tr|A0A2K6STJ8|A0A2K6STJ8_SAIBB	40.588	170	97	2	225	394	238	403	5.20e-32	133
sp|Q5T0B9|ZN362_HUMAN	tr|A0A2K6STJ8|A0A2K6STJ8_SAIBB	40.476	168	96	2	227	394	324	487	5.51e-32	133
sp|Q5T0B9|ZN362_HUMAN	tr|A0A2K6STJ8|A0A2K6STJ8_SAIBB	41.667	156	88	2	212	366	392	545	1.89e-27	120
sp|Q5T0B9|ZN362_HUMAN	tr|A0A2K6STJ8|A0A2K6STJ8_SAIBB	42.568	148	81	2	247	394	204	347	6.02e-27	118
sp|Q5T0B9|ZN362_HUMAN	tr|A0A2K6STJ8|A0A2K6STJ8_SAIBB	35.862	145	89	2	250	394	179	319	7.58e-17	88.2
sp|Q5T0B9|ZN362_HUMAN	tr|A0A3Q0EFA6|A0A3Q0EFA6_TARSY	41.270	189	107	2	206	394	79	263	5.72e-37	143
sp|Q5T0B9|ZN362_HUMAN	tr|A0A3Q0EFA6|A0A3Q0EFA6_TARSY	38.071	197	94	2	225	395	182	376	1.13e-31	129
sp|Q5T0B9|ZN362_HUMAN	tr|A0A0D9S668|A0A0D9S668_CHLSB	41.279	172	97	2	223	394	210	377	5.73e-37	147
sp|Q5T0B9|ZN362_HUMAN	tr|A0A0D9S668|A0A0D9S668_CHLSB	40.588	170	97	2	225	394	352	517	4.14e-34	139
sp|Q5T0B9|ZN362_HUMAN	tr|A0A0D9S668|A0A0D9S668_CHLSB	40.588	170	97	2	225	394	240	405	4.93e-32	133
sp|Q5T0B9|ZN362_HUMAN	tr|A0A0D9S668|A0A0D9S668_CHLSB	40.476	168	96	2	227	394	326	489	5.33e-32	133
sp|Q5T0B9|ZN362_HUMAN	tr|A0A0D9S668|A0A0D9S668_CHLSB	41.250	160	90	2	235	394	194	349	8.27e-28	120
sp|Q5T0B9|ZN362_HUMAN	tr|A0A0D9S668|A0A0D9S668_CHLSB	41.667	156	88	2	212	366	394	547	1.86e-27	120
sp|Q5T0B9|ZN362_HUMAN	tr|A0A0D9S668|A0A0D9S668_CHLSB	35.625	160	99	2	235	394	166	321	6.21e-18	91.7
sp|Q5T0B9|ZN362_HUMAN	tr|A0A2I2UC02|A0A2I2UC02_FELCA	43.023	172	94	2	223	394	215	382	5.77e-37	146
sp|Q5T0B9|ZN362_HUMAN	tr|A0A2I2UC02|A0A2I2UC02_FELCA	44.118	170	91	2	225	394	301	466	2.27e-35	142
sp|Q5T0B9|ZN362_HUMAN	tr|A0A2I2UC02|A0A2I2UC02_FELCA	41.848	184	102	3	212	394	315	494	6.04e-35	140
sp|Q5T0B9|ZN362_HUMAN	tr|A0A2I2UC02|A0A2I2UC02_FELCA	40.237	169	97	2	225	393	357	521	4.34e-32	132
sp|Q5T0B9|ZN362_HUMAN	tr|A0A2I2UC02|A0A2I2UC02_FELCA	45.238	84	46	0	225	308	441	524	9.70e-14	78.6
sp|Q5T0B9|ZN362_HUMAN	tr|A0A2K6K2J2|A0A2K6K2J2_RHIBE	41.279	172	97	2	223	394	208	375	5.78e-37	147
sp|Q5T0B9|ZN362_HUMAN	tr|A0A2K6K2J2|A0A2K6K2J2_RHIBE	40.588	170	97	2	225	394	350	515	4.06e-34	139
sp|Q5T0B9|ZN362_HUMAN	tr|A0A2K6K2J2|A0A2K6K2J2_RHIBE	40.588	170	97	2	225	394	238	403	4.95e-32	133
sp|Q5T0B9|ZN362_HUMAN	tr|A0A2K6K2J2|A0A2K6K2J2_RHIBE	40.476	168	96	2	227	394	324	487	5.35e-32	133
sp|Q5T0B9|ZN362_HUMAN	tr|A0A2K6K2J2|A0A2K6K2J2_RHIBE	41.250	160	90	2	235	394	192	347	8.66e-28	120
sp|Q5T0B9|ZN362_HUMAN	tr|A0A2K6K2J2|A0A2K6K2J2_RHIBE	41.667	156	88	2	212	366	392	545	1.74e-27	120
sp|Q5T0B9|ZN362_HUMAN	tr|A0A2K6K2J2|A0A2K6K2J2_RHIBE	35.625	160	99	2	235	394	164	319	5.65e-18	91.7
sp|Q5T0B9|ZN362_HUMAN	tr|A0A2U3ZHB8|A0A2U3ZHB8_ODORO	42.941	170	93	2	225	394	525	690	5.87e-37	149
sp|Q5T0B9|ZN362_HUMAN	tr|A0A2U3ZHB8|A0A2U3ZHB8_ODORO	37.186	199	97	2	225	397	553	749	2.52e-34	141
sp|Q5T0B9|ZN362_HUMAN	tr|A0A2U3ZHB8|A0A2U3ZHB8_ODORO	42.353	170	94	2	225	394	637	802	1.14e-33	139
sp|Q5T0B9|ZN362_HUMAN	tr|A0A2U3ZHB8|A0A2U3ZHB8_ODORO	41.071	168	95	2	227	394	723	886	2.37e-32	135
sp|Q5T0B9|ZN362_HUMAN	tr|A0A2U3ZHB8|A0A2U3ZHB8_ODORO	41.176	170	96	2	225	394	609	774	2.01e-30	129
sp|Q5T0B9|ZN362_HUMAN	tr|A0A2U3ZHB8|A0A2U3ZHB8_ODORO	41.212	165	93	2	230	394	502	662	4.40e-30	128
sp|Q5T0B9|ZN362_HUMAN	tr|A0A2U3ZHB8|A0A2U3ZHB8_ODORO	48.739	119	59	1	224	342	776	892	1.99e-26	117
sp|Q5T0B9|ZN362_HUMAN	tr|A0A2U3ZHB8|A0A2U3ZHB8_ODORO	34.536	194	97	3	227	394	445	634	2.01e-23	108
sp|Q5T0B9|ZN362_HUMAN	tr|A0A2U3ZHB8|A0A2U3ZHB8_ODORO	31.892	185	96	3	236	394	426	606	1.39e-17	90.9
sp|Q5T0B9|ZN362_HUMAN	tr|A0A2U3ZHB8|A0A2U3ZHB8_ODORO	44.211	95	53	0	223	317	803	897	1.94e-15	84.3
sp|Q5T0B9|ZN362_HUMAN	tr|A0A2U3ZHB8|A0A2U3ZHB8_ODORO	26.455	189	98	5	237	393	316	495	8.09e-05	50.8
sp|Q5T0B9|ZN362_HUMAN	tr|A0A2U3ZHB8|A0A2U3ZHB8_ODORO	32.979	94	52	2	250	343	254	336	0.32	39.7
sp|Q5T0B9|ZN362_HUMAN	tr|A0A1U8CZR4|A0A1U8CZR4_MESAU	41.176	187	106	2	208	394	82	264	5.90e-37	142
sp|Q5T0B9|ZN362_HUMAN	tr|A0A1U8CZR4|A0A1U8CZR4_MESAU	41.667	168	94	2	227	394	17	180	1.39e-31	127
sp|Q5T0B9|ZN362_HUMAN	tr|A0A1U8CZR4|A0A1U8CZR4_MESAU	42.949	156	85	2	239	394	1	152	1.85e-31	127
sp|Q5T0B9|ZN362_HUMAN	tr|A0A1U8CZR4|A0A1U8CZR4_MESAU	38.690	168	99	2	227	394	45	208	1.15e-27	117
sp|Q5T0B9|ZN362_HUMAN	tr|A0A1U8CZR4|A0A1U8CZR4_MESAU	41.611	149	85	1	208	356	166	312	3.98e-27	115
sp|Q5T0B9|ZN362_HUMAN	tr|A0A1U8CZR4|A0A1U8CZR4_MESAU	45.882	85	46	0	227	311	241	325	1.09e-13	77.0
sp|Q5T0B9|ZN362_HUMAN	tr|A0A1U8CZR4|A0A1U8CZR4_MESAU	36.667	60	38	0	224	283	266	325	0.20	39.7
sp|Q5T0B9|ZN362_HUMAN	tr|A0A5F5XY15|A0A5F5XY15_FELCA	47.059	170	86	2	225	394	304	469	6.06e-37	147
sp|Q5T0B9|ZN362_HUMAN	tr|A0A5F5XY15|A0A5F5XY15_FELCA	39.594	197	112	3	201	394	249	441	1.56e-34	140
sp|Q5T0B9|ZN362_HUMAN	tr|A0A5F5XY15|A0A5F5XY15_FELCA	40.000	170	98	2	225	394	444	609	2.33e-31	131
sp|Q5T0B9|ZN362_HUMAN	tr|A0A5F5XY15|A0A5F5XY15_FELCA	39.053	169	99	2	225	393	472	636	1.07e-29	127
sp|Q5T0B9|ZN362_HUMAN	tr|A0A5F5XY15|A0A5F5XY15_FELCA	38.095	168	100	2	227	394	390	553	5.40e-29	124
sp|Q5T0B9|ZN362_HUMAN	tr|A0A5F5XY15|A0A5F5XY15_FELCA	40.426	141	82	1	223	363	498	636	4.47e-24	110
sp|Q5T0B9|ZN362_HUMAN	tr|A0A5F5XY15|A0A5F5XY15_FELCA	43.363	113	62	1	225	337	528	638	1.54e-19	96.7
sp|Q5T0B9|ZN362_HUMAN	tr|Q8C393|Q8C393_MOUSE	34.799	273	147	6	126	397	193	435	6.28e-37	147
sp|Q5T0B9|ZN362_HUMAN	tr|Q8C393|Q8C393_MOUSE	34.653	202	104	3	227	402	325	524	8.72e-28	120
sp|Q5T0B9|ZN362_HUMAN	tr|Q8C393|Q8C393_MOUSE	32.653	196	104	2	225	394	351	544	8.59e-26	115
sp|Q5T0B9|ZN362_HUMAN	tr|Q8C393|Q8C393_MOUSE	33.125	160	77	3	225	356	407	564	1.46e-18	93.6
sp|Q5T0B9|ZN362_HUMAN	tr|Q8C393|Q8C393_MOUSE	35.238	105	66	1	224	328	462	564	1.80e-11	71.6
sp|Q5T0B9|ZN362_HUMAN	tr|A0A2K6KIK8|A0A2K6KIK8_RHIBE	43.455	191	99	3	209	394	129	315	6.31e-37	146
sp|Q5T0B9|ZN362_HUMAN	tr|A0A2K6KIK8|A0A2K6KIK8_RHIBE	38.710	186	105	3	209	394	279	455	5.03e-33	135
sp|Q5T0B9|ZN362_HUMAN	tr|A0A2K6KIK8|A0A2K6KIK8_RHIBE	40.000	170	98	2	225	394	262	427	9.57e-30	126
sp|Q5T0B9|ZN362_HUMAN	tr|A0A2K6KIK8|A0A2K6KIK8_RHIBE	43.046	151	79	2	209	359	335	478	6.11e-29	124
sp|Q5T0B9|ZN362_HUMAN	tr|A0A2K6KIK8|A0A2K6KIK8_RHIBE	41.600	125	66	2	209	333	363	480	4.80e-18	91.7
sp|Q5T0B9|ZN362_HUMAN	tr|A0A287ASD8|A0A287ASD8_PIG	42.029	207	111	3	188	394	290	487	6.49e-37	147
sp|Q5T0B9|ZN362_HUMAN	tr|A0A287ASD8|A0A287ASD8_PIG	40.000	170	98	2	225	394	462	627	1.79e-31	132
sp|Q5T0B9|ZN362_HUMAN	tr|A0A287ASD8|A0A287ASD8_PIG	38.462	169	100	2	225	393	490	654	1.22e-29	126
sp|Q5T0B9|ZN362_HUMAN	tr|A0A287ASD8|A0A287ASD8_PIG	38.095	168	100	2	227	394	408	571	1.84e-29	126
sp|Q5T0B9|ZN362_HUMAN	tr|A0A287ASD8|A0A287ASD8_PIG	40.426	141	82	1	223	363	516	654	1.61e-24	111
sp|Q5T0B9|ZN362_HUMAN	tr|A0A287ASD8|A0A287ASD8_PIG	44.248	113	61	1	225	337	546	656	2.39e-20	99.0
sp|Q5T0B9|ZN362_HUMAN	tr|A0A2J8NBT7|A0A2J8NBT7_PANTR	42.941	170	93	2	225	394	223	388	6.67e-37	145
sp|Q5T0B9|ZN362_HUMAN	tr|A0A2J8NBT7|A0A2J8NBT7_PANTR	43.529	170	92	2	225	394	167	332	1.00e-35	142
sp|Q5T0B9|ZN362_HUMAN	tr|A0A2J8NBT7|A0A2J8NBT7_PANTR	46.853	143	72	2	252	394	166	304	1.81e-31	130
sp|Q5T0B9|ZN362_HUMAN	tr|A0A2J8NBT7|A0A2J8NBT7_PANTR	37.870	169	101	2	225	393	307	471	2.18e-27	119
sp|Q5T0B9|ZN362_HUMAN	tr|A0A2J8NBT7|A0A2J8NBT7_PANTR	41.429	140	80	1	225	364	335	472	2.44e-25	113
sp|Q5T0B9|ZN362_HUMAN	tr|A0A2J8NBT7|A0A2J8NBT7_PANTR	34.615	156	75	3	262	394	125	276	1.83e-13	77.8
sp|Q5T0B9|ZN362_HUMAN	tr|A0A2J8NBT7|A0A2J8NBT7_PANTR	45.238	84	46	0	225	308	391	474	2.21e-13	77.4
sp|Q5T0B9|ZN362_HUMAN	tr|A0A2I2YBD3|A0A2I2YBD3_GORGO	44.643	168	89	2	227	394	130	293	6.76e-37	145
sp|Q5T0B9|ZN362_HUMAN	tr|A0A2I2YBD3|A0A2I2YBD3_GORGO	38.144	194	92	3	227	394	270	461	1.45e-33	135
sp|Q5T0B9|ZN362_HUMAN	tr|A0A2I2YBD3|A0A2I2YBD3_GORGO	37.624	202	109	3	206	394	68	265	1.39e-31	130
sp|Q5T0B9|ZN362_HUMAN	tr|A0A2I2YBD3|A0A2I2YBD3_GORGO	33.962	212	107	4	209	394	201	405	1.12e-28	122
sp|Q5T0B9|ZN362_HUMAN	tr|A0A0D9QVX8|A0A0D9QVX8_CHLSB	43.023	172	94	2	223	394	141	308	6.83e-37	145
sp|Q5T0B9|ZN362_HUMAN	tr|A0A0D9QVX8|A0A0D9QVX8_CHLSB	44.118	170	91	2	225	394	227	392	1.95e-35	141
sp|Q5T0B9|ZN362_HUMAN	tr|A0A0D9QVX8|A0A0D9QVX8_CHLSB	41.848	184	102	3	212	394	241	420	4.54e-35	140
sp|Q5T0B9|ZN362_HUMAN	tr|A0A0D9QVX8|A0A0D9QVX8_CHLSB	40.237	169	97	2	225	393	283	447	2.77e-32	132
sp|Q5T0B9|ZN362_HUMAN	tr|A0A0D9QVX8|A0A0D9QVX8_CHLSB	45.238	84	46	0	225	308	367	450	7.50e-14	79.0
sp|Q5T0B9|ZN362_HUMAN	tr|A0A087WQI7|A0A087WQI7_MOUSE	45.294	170	89	2	225	394	159	324	6.88e-37	144
sp|Q5T0B9|ZN362_HUMAN	tr|A0A087WQI7|A0A087WQI7_MOUSE	44.706	170	90	2	225	394	103	268	9.33e-36	141
sp|Q5T0B9|ZN362_HUMAN	tr|A0A087WQI7|A0A087WQI7_MOUSE	41.111	180	97	3	215	394	238	408	9.02e-33	132
sp|Q5T0B9|ZN362_HUMAN	tr|A0A087WQI7|A0A087WQI7_MOUSE	40.828	169	96	2	226	394	76	240	2.39e-31	129
sp|Q5T0B9|ZN362_HUMAN	tr|A0A087WQI7|A0A087WQI7_MOUSE	40.789	152	86	2	243	394	65	212	6.65e-24	108
sp|Q5T0B9|ZN362_HUMAN	tr|A0A087WQI7|A0A087WQI7_MOUSE	45.133	113	60	1	228	340	302	412	7.22e-20	96.3
sp|Q5T0B9|ZN362_HUMAN	tr|A0A087WQI7|A0A087WQI7_MOUSE	47.674	86	45	0	225	310	327	412	7.24e-14	78.6
sp|Q5T0B9|ZN362_HUMAN	tr|F6UPT7|F6UPT7_HORSE	43.023	172	94	2	223	394	215	382	6.91e-37	146
sp|Q5T0B9|ZN362_HUMAN	tr|F6UPT7|F6UPT7_HORSE	44.118	170	91	2	225	394	301	466	2.05e-35	142
sp|Q5T0B9|ZN362_HUMAN	tr|F6UPT7|F6UPT7_HORSE	41.848	184	102	3	212	394	315	494	5.70e-35	140
sp|Q5T0B9|ZN362_HUMAN	tr|F6UPT7|F6UPT7_HORSE	40.237	169	97	2	225	393	357	521	4.22e-32	132
sp|Q5T0B9|ZN362_HUMAN	tr|F6UPT7|F6UPT7_HORSE	45.238	84	46	0	225	308	441	524	9.97e-14	78.6
sp|Q5T0B9|ZN362_HUMAN	tr|A0A287D1W8|A0A287D1W8_ICTTR	36.638	232	136	4	170	396	135	360	6.94e-37	146
sp|Q5T0B9|ZN362_HUMAN	tr|A0A287D1W8|A0A287D1W8_ICTTR	39.548	177	103	2	218	394	298	470	5.95e-33	135
sp|Q5T0B9|ZN362_HUMAN	tr|A0A287D1W8|A0A287D1W8_ICTTR	37.857	140	85	1	227	366	363	500	7.34e-24	108
sp|Q5T0B9|ZN362_HUMAN	tr|A0A287D1W8|A0A287D1W8_ICTTR	41.593	113	64	1	227	339	391	501	2.51e-20	98.6
sp|Q5T0B9|ZN362_HUMAN	tr|A0A287D1W8|A0A287D1W8_ICTTR	40.476	84	50	0	225	308	417	500	4.97e-11	70.1
sp|Q5T0B9|ZN362_HUMAN	tr|A0A287BEG0|A0A287BEG0_PIG	43.023	172	94	2	223	394	242	409	6.95e-37	146
sp|Q5T0B9|ZN362_HUMAN	tr|A0A287BEG0|A0A287BEG0_PIG	44.118	170	91	2	225	394	328	493	2.62e-35	142
sp|Q5T0B9|ZN362_HUMAN	tr|A0A287BEG0|A0A287BEG0_PIG	41.848	184	102	3	212	394	342	521	6.55e-35	141
sp|Q5T0B9|ZN362_HUMAN	tr|A0A287BEG0|A0A287BEG0_PIG	40.237	169	97	2	225	393	384	548	4.53e-32	133
sp|Q5T0B9|ZN362_HUMAN	tr|A0A287BEG0|A0A287BEG0_PIG	45.238	84	46	0	225	308	468	551	1.05e-13	78.6
sp|Q5T0B9|ZN362_HUMAN	tr|A0A2K5XDE6|A0A2K5XDE6_MANLE	43.023	172	94	2	223	394	214	381	7.10e-37	146
sp|Q5T0B9|ZN362_HUMAN	tr|A0A2K5XDE6|A0A2K5XDE6_MANLE	44.118	170	91	2	225	394	300	465	2.40e-35	142
sp|Q5T0B9|ZN362_HUMAN	tr|A0A2K5XDE6|A0A2K5XDE6_MANLE	40.588	170	97	2	225	394	356	521	8.12e-33	135
sp|Q5T0B9|ZN362_HUMAN	tr|A0A2K5XDE6|A0A2K5XDE6_MANLE	46.429	84	45	0	225	308	440	523	1.72e-14	80.9
sp|Q5T0B9|ZN362_HUMAN	tr|A0A384DMI3|A0A384DMI3_URSMA	43.023	172	94	2	223	394	127	294	7.12e-37	144
sp|Q5T0B9|ZN362_HUMAN	tr|A0A384DMI3|A0A384DMI3_URSMA	44.118	170	91	2	225	394	213	378	2.58e-35	140
sp|Q5T0B9|ZN362_HUMAN	tr|A0A384DMI3|A0A384DMI3_URSMA	41.848	184	102	3	212	394	227	406	6.87e-35	139
sp|Q5T0B9|ZN362_HUMAN	tr|A0A384DMI3|A0A384DMI3_URSMA	40.237	169	97	2	225	393	269	433	4.16e-32	131
sp|Q5T0B9|ZN362_HUMAN	tr|A0A384DMI3|A0A384DMI3_URSMA	45.238	84	46	0	225	308	353	436	1.35e-13	77.8
sp|Q5T0B9|ZN362_HUMAN	tr|A0A0D9R888|A0A0D9R888_CHLSB	44.118	170	91	2	225	394	155	320	7.18e-37	145
sp|Q5T0B9|ZN362_HUMAN	tr|A0A0D9R888|A0A0D9R888_CHLSB	38.265	196	93	3	225	394	295	488	7.06e-34	137
sp|Q5T0B9|ZN362_HUMAN	tr|A0A0D9R888|A0A0D9R888_CHLSB	37.624	202	109	3	206	394	95	292	2.45e-31	130
sp|Q5T0B9|ZN362_HUMAN	tr|A0A0D9R888|A0A0D9R888_CHLSB	33.962	212	107	4	209	394	228	432	6.51e-29	123
sp|Q5T0B9|ZN362_HUMAN	tr|A0A2J8UKD9|A0A2J8UKD9_PONAB	42.941	170	93	2	225	394	223	388	7.23e-37	145
sp|Q5T0B9|ZN362_HUMAN	tr|A0A2J8UKD9|A0A2J8UKD9_PONAB	43.529	170	92	2	225	394	167	332	1.10e-35	142
sp|Q5T0B9|ZN362_HUMAN	tr|A0A2J8UKD9|A0A2J8UKD9_PONAB	41.279	172	92	3	223	394	142	304	1.28e-31	130
sp|Q5T0B9|ZN362_HUMAN	tr|A0A2J8UKD9|A0A2J8UKD9_PONAB	37.870	169	101	2	225	393	307	471	2.62e-27	118
sp|Q5T0B9|ZN362_HUMAN	tr|A0A2J8UKD9|A0A2J8UKD9_PONAB	41.429	140	80	1	225	364	335	472	2.99e-25	112
sp|Q5T0B9|ZN362_HUMAN	tr|A0A2J8UKD9|A0A2J8UKD9_PONAB	33.742	163	81	3	255	394	118	276	1.91e-14	80.5
sp|Q5T0B9|ZN362_HUMAN	tr|A0A2J8UKD9|A0A2J8UKD9_PONAB	45.238	84	46	0	225	308	391	474	2.40e-13	77.4
sp|Q5T0B9|ZN362_HUMAN	sp|Q96NI8|ZN570_HUMAN	43.023	172	94	2	223	394	214	381	7.25e-37	146
sp|Q5T0B9|ZN362_HUMAN	sp|Q96NI8|ZN570_HUMAN	44.118	170	91	2	225	394	300	465	2.35e-35	142
sp|Q5T0B9|ZN362_HUMAN	sp|Q96NI8|ZN570_HUMAN	41.848	184	102	3	212	394	314	493	5.58e-35	140
sp|Q5T0B9|ZN362_HUMAN	sp|Q96NI8|ZN570_HUMAN	40.237	169	97	2	225	393	356	520	3.57e-32	133
sp|Q5T0B9|ZN362_HUMAN	sp|Q96NI8|ZN570_HUMAN	45.238	84	46	0	225	308	440	523	7.40e-14	79.0
sp|Q5T0B9|ZN362_HUMAN	tr|A2ARR7|A2ARR7_MOUSE	44.048	168	90	2	227	394	271	434	7.37e-37	146
sp|Q5T0B9|ZN362_HUMAN	tr|A2ARR7|A2ARR7_MOUSE	40.984	183	99	3	212	394	93	266	1.77e-35	142
sp|Q5T0B9|ZN362_HUMAN	tr|A2ARR7|A2ARR7_MOUSE	42.857	168	92	2	227	394	187	350	5.32e-34	138
sp|Q5T0B9|ZN362_HUMAN	tr|A2ARR7|A2ARR7_MOUSE	36.598	194	95	2	227	394	131	322	2.08e-32	133
sp|Q5T0B9|ZN362_HUMAN	tr|A2ARR7|A2ARR7_MOUSE	40.476	168	96	2	227	394	355	518	1.52e-31	131
sp|Q5T0B9|ZN362_HUMAN	tr|A2ARR7|A2ARR7_MOUSE	44.444	117	63	1	227	343	411	525	3.32e-23	107
sp|Q5T0B9|ZN362_HUMAN	tr|A2ARR7|A2ARR7_MOUSE	36.667	150	91	2	245	394	65	210	5.23e-20	97.8
sp|Q5T0B9|ZN362_HUMAN	tr|A2ARR7|A2ARR7_MOUSE	40.000	60	36	0	227	286	467	526	4.29e-07	57.8
sp|Q5T0B9|ZN362_HUMAN	tr|L5KN22|L5KN22_PTEAL	42.941	170	93	2	225	394	1160	1325	7.39e-37	149
sp|Q5T0B9|ZN362_HUMAN	tr|L5KN22|L5KN22_PTEAL	41.176	170	96	2	225	394	648	813	2.83e-33	138
sp|Q5T0B9|ZN362_HUMAN	tr|L5KN22|L5KN22_PTEAL	40.588	170	97	2	225	394	620	785	1.32e-32	136
sp|Q5T0B9|ZN362_HUMAN	tr|L5KN22|L5KN22_PTEAL	38.071	197	94	2	225	395	1188	1382	5.46e-32	134
sp|Q5T0B9|ZN362_HUMAN	tr|L5KN22|L5KN22_PTEAL	39.130	184	108	2	211	394	1286	1465	2.82e-31	132
sp|Q5T0B9|ZN362_HUMAN	tr|L5KN22|L5KN22_PTEAL	37.129	202	121	3	193	394	562	757	3.99e-31	132
sp|Q5T0B9|ZN362_HUMAN	tr|L5KN22|L5KN22_PTEAL	38.824	170	100	2	225	394	1384	1549	1.30e-30	130
sp|Q5T0B9|ZN362_HUMAN	tr|L5KN22|L5KN22_PTEAL	40.000	170	98	2	225	394	368	533	1.58e-30	130
sp|Q5T0B9|ZN362_HUMAN	tr|L5KN22|L5KN22_PTEAL	39.181	171	100	2	225	395	452	618	4.62e-30	129
sp|Q5T0B9|ZN362_HUMAN	tr|L5KN22|L5KN22_PTEAL	40.000	170	98	2	225	394	508	673	5.79e-29	125
sp|Q5T0B9|ZN362_HUMAN	tr|L5KN22|L5KN22_PTEAL	37.647	170	102	2	225	394	312	477	1.14e-26	118
sp|Q5T0B9|ZN362_HUMAN	tr|L5KN22|L5KN22_PTEAL	35.204	196	94	3	229	395	1107	1298	5.24e-26	116
sp|Q5T0B9|ZN362_HUMAN	tr|L5KN22|L5KN22_PTEAL	40.268	149	85	2	246	394	305	449	1.95e-24	112
sp|Q5T0B9|ZN362_HUMAN	tr|L5KN22|L5KN22_PTEAL	45.082	122	65	1	225	346	704	823	1.16e-23	109
sp|Q5T0B9|ZN362_HUMAN	tr|L5KN22|L5KN22_PTEAL	32.418	182	113	4	214	394	1069	1241	2.83e-20	99.4
sp|Q5T0B9|ZN362_HUMAN	tr|L5KN22|L5KN22_PTEAL	44.231	104	56	1	225	328	732	833	1.29e-16	88.2
sp|Q5T0B9|ZN362_HUMAN	tr|L5KN22|L5KN22_PTEAL	37.069	116	71	1	193	308	1438	1551	3.86e-12	74.3
sp|Q5T0B9|ZN362_HUMAN	tr|L5KN22|L5KN22_PTEAL	40.845	71	42	0	247	317	117	187	1.27e-08	63.2
sp|Q5T0B9|ZN362_HUMAN	tr|L5KN22|L5KN22_PTEAL	34.066	91	56	2	305	395	308	394	2.28e-08	62.4
sp|Q5T0B9|ZN362_HUMAN	tr|L5KN22|L5KN22_PTEAL	35.294	119	57	3	277	395	107	205	2.51e-08	62.4
sp|Q5T0B9|ZN362_HUMAN	tr|L5KN22|L5KN22_PTEAL	40.278	72	41	1	275	346	117	186	3.07e-08	62.0
sp|Q5T0B9|ZN362_HUMAN	tr|L5KN22|L5KN22_PTEAL	39.063	64	39	0	225	288	123	186	2.03e-04	50.1
sp|Q5T0B9|ZN362_HUMAN	tr|L5KN22|L5KN22_PTEAL	28.994	169	106	7	235	397	999	1159	5.35e-04	48.5
sp|Q5T0B9|ZN362_HUMAN	tr|L5KN22|L5KN22_PTEAL	22.464	138	101	3	262	397	998	1131	1.0	38.1
sp|Q5T0B9|ZN362_HUMAN	tr|G3T378|G3T378_LOXAF	41.279	172	97	2	223	394	206	373	7.40e-37	146
sp|Q5T0B9|ZN362_HUMAN	tr|G3T378|G3T378_LOXAF	40.000	170	98	2	225	394	348	513	1.86e-33	137
sp|Q5T0B9|ZN362_HUMAN	tr|G3T378|G3T378_LOXAF	40.476	168	96	2	227	394	322	485	7.33e-32	132
sp|Q5T0B9|ZN362_HUMAN	tr|G3T378|G3T378_LOXAF	40.588	170	97	2	225	394	236	401	1.05e-31	132
sp|Q5T0B9|ZN362_HUMAN	tr|G3T378|G3T378_LOXAF	42.958	142	79	1	225	366	404	543	2.95e-27	119
sp|Q5T0B9|ZN362_HUMAN	tr|G3T378|G3T378_LOXAF	42.568	148	81	2	247	394	202	345	7.28e-27	118
sp|Q5T0B9|ZN362_HUMAN	tr|G3T378|G3T378_LOXAF	35.821	134	82	2	261	394	188	317	5.63e-16	85.5
sp|Q5T0B9|ZN362_HUMAN	tr|A0A2K5YBC7|A0A2K5YBC7_MANLE	43.979	191	98	3	209	394	136	322	7.40e-37	146
sp|Q5T0B9|ZN362_HUMAN	tr|A0A2K5YBC7|A0A2K5YBC7_MANLE	38.172	186	106	3	209	394	286	462	2.00e-32	134
sp|Q5T0B9|ZN362_HUMAN	tr|A0A2K5YBC7|A0A2K5YBC7_MANLE	41.290	155	84	2	209	363	342	489	8.17e-29	123
sp|Q5T0B9|ZN362_HUMAN	tr|A0A2K5YBC7|A0A2K5YBC7_MANLE	38.235	170	101	2	225	394	269	434	2.29e-28	122
sp|Q5T0B9|ZN362_HUMAN	tr|A0A2K5YBC7|A0A2K5YBC7_MANLE	34.946	186	112	3	209	394	230	406	3.59e-26	115
sp|Q5T0B9|ZN362_HUMAN	tr|A0A2K5YBC7|A0A2K5YBC7_MANLE	38.095	105	60	1	204	308	393	492	1.33e-12	75.1
sp|Q5T0B9|ZN362_HUMAN	tr|F7GT18|F7GT18_CALJA	42.941	170	93	2	225	394	522	687	7.43e-37	148
sp|Q5T0B9|ZN362_HUMAN	tr|F7GT18|F7GT18_CALJA	37.374	198	96	2	225	396	550	745	1.90e-34	141
sp|Q5T0B9|ZN362_HUMAN	tr|F7GT18|F7GT18_CALJA	41.420	169	95	2	225	393	634	798	2.04e-32	135
sp|Q5T0B9|ZN362_HUMAN	tr|F7GT18|F7GT18_CALJA	40.476	168	96	2	227	394	720	883	5.11e-31	131
sp|Q5T0B9|ZN362_HUMAN	tr|F7GT18|F7GT18_CALJA	41.818	165	92	2	230	394	499	659	1.49e-30	130
sp|Q5T0B9|ZN362_HUMAN	tr|F7GT18|F7GT18_CALJA	44.286	140	76	1	225	364	746	883	5.92e-30	128
sp|Q5T0B9|ZN362_HUMAN	tr|F7GT18|F7GT18_CALJA	40.588	170	97	2	225	394	606	771	6.38e-30	128
sp|Q5T0B9|ZN362_HUMAN	tr|F7GT18|F7GT18_CALJA	41.667	168	92	3	227	394	470	631	1.53e-29	127
sp|Q5T0B9|ZN362_HUMAN	tr|F7GT18|F7GT18_CALJA	45.113	133	71	1	224	356	773	903	2.03e-26	117
sp|Q5T0B9|ZN362_HUMAN	tr|F7GT18|F7GT18_CALJA	43.158	95	54	0	223	317	800	894	1.65e-14	81.6
sp|Q5T0B9|ZN362_HUMAN	tr|F7GT18|F7GT18_CALJA	28.505	214	95	5	235	394	394	603	2.75e-12	74.7
sp|Q5T0B9|ZN362_HUMAN	tr|F7GT18|F7GT18_CALJA	23.404	235	121	5	212	394	348	575	4.71e-06	55.1
sp|Q5T0B9|ZN362_HUMAN	tr|F7GT18|F7GT18_CALJA	28.148	135	77	2	223	339	280	412	0.049	42.0
sp|Q5T0B9|ZN362_HUMAN	tr|F7GT18|F7GT18_CALJA	25.373	201	98	6	225	374	227	426	0.13	40.8
sp|Q5T0B9|ZN362_HUMAN	tr|G1PWW2|G1PWW2_MYOLU	44.643	168	89	2	227	394	132	295	7.49e-37	145
sp|Q5T0B9|ZN362_HUMAN	tr|G1PWW2|G1PWW2_MYOLU	38.660	194	91	3	227	394	272	463	8.49e-34	136
sp|Q5T0B9|ZN362_HUMAN	tr|G1PWW2|G1PWW2_MYOLU	40.588	170	97	2	225	394	102	267	1.43e-30	127
sp|Q5T0B9|ZN362_HUMAN	tr|G1PWW2|G1PWW2_MYOLU	34.434	212	106	4	209	394	203	407	6.49e-29	123
sp|Q5T0B9|ZN362_HUMAN	tr|G1PWW2|G1PWW2_MYOLU	43.333	120	64	2	275	394	96	211	9.31e-20	96.7
sp|Q5T0B9|ZN362_HUMAN	tr|G1PWW2|G1PWW2_MYOLU	36.620	71	43	1	324	394	87	155	0.31	39.3
sp|Q5T0B9|ZN362_HUMAN	tr|A0A3Q0FW09|A0A3Q0FW09_ALLSI	44.706	170	90	2	225	394	324	489	7.70e-37	146
sp|Q5T0B9|ZN362_HUMAN	tr|A0A3Q0FW09|A0A3Q0FW09_ALLSI	38.624	189	107	3	206	394	282	461	1.26e-29	126
sp|Q5T0B9|ZN362_HUMAN	tr|A0A3Q0FW09|A0A3Q0FW09_ALLSI	36.842	171	104	2	224	394	267	433	9.23e-27	117
sp|Q5T0B9|ZN362_HUMAN	tr|A0A3Q0FW09|A0A3Q0FW09_ALLSI	42.241	116	65	1	227	342	382	495	3.80e-20	98.2
sp|Q5T0B9|ZN362_HUMAN	tr|A0A1S3WSK0|A0A1S3WSK0_ERIEU	38.384	198	117	3	197	394	2	194	7.74e-37	140
sp|Q5T0B9|ZN362_HUMAN	tr|A0A1S3WSK0|A0A1S3WSK0_ERIEU	42.143	140	79	1	225	364	113	250	4.89e-31	124
sp|Q5T0B9|ZN362_HUMAN	tr|A0A1S3WSK0|A0A1S3WSK0_ERIEU	42.857	119	66	1	225	343	141	257	5.93e-23	102
sp|Q5T0B9|ZN362_HUMAN	tr|A0A2K6K3Q1|A0A2K6K3Q1_RHIBE	44.767	172	91	2	223	394	311	478	7.83e-37	146
sp|Q5T0B9|ZN362_HUMAN	tr|A0A2K6K3Q1|A0A2K6K3Q1_RHIBE	42.941	170	93	2	225	394	341	506	3.87e-34	138
sp|Q5T0B9|ZN362_HUMAN	tr|A0A2K6K3Q1|A0A2K6K3Q1_RHIBE	40.000	170	98	2	225	394	257	422	1.46e-30	128
sp|Q5T0B9|ZN362_HUMAN	tr|A0A2K6K3Q1|A0A2K6K3Q1_RHIBE	39.412	170	99	2	225	394	201	366	4.52e-28	121
sp|Q5T0B9|ZN362_HUMAN	tr|A0A2K6K3Q1|A0A2K6K3Q1_RHIBE	42.446	139	78	1	225	363	397	533	2.33e-26	116
sp|Q5T0B9|ZN362_HUMAN	tr|A0A2K6K3Q1|A0A2K6K3Q1_RHIBE	39.865	148	85	2	247	394	195	338	1.10e-24	111
sp|Q5T0B9|ZN362_HUMAN	tr|A0A2K6K3Q1|A0A2K6K3Q1_RHIBE	42.169	83	48	0	225	307	453	535	1.36e-12	75.1
sp|Q5T0B9|ZN362_HUMAN	tr|A0A1S2Z9W3|A0A1S2Z9W3_ERIEU	42.029	207	111	3	188	394	185	382	7.97e-37	146
sp|Q5T0B9|ZN362_HUMAN	tr|A0A1S2Z9W3|A0A1S2Z9W3_ERIEU	40.761	184	98	3	218	394	175	354	6.31e-34	138
sp|Q5T0B9|ZN362_HUMAN	tr|A0A1S2Z9W3|A0A1S2Z9W3_ERIEU	41.176	170	96	2	225	394	357	522	1.68e-31	131
sp|Q5T0B9|ZN362_HUMAN	tr|A0A1S2Z9W3|A0A1S2Z9W3_ERIEU	40.237	169	97	2	225	393	385	549	6.38e-30	127
sp|Q5T0B9|ZN362_HUMAN	tr|A0A1S2Z9W3|A0A1S2Z9W3_ERIEU	37.500	168	101	2	227	394	303	466	6.09e-28	121
sp|Q5T0B9|ZN362_HUMAN	tr|A0A1S2Z9W3|A0A1S2Z9W3_ERIEU	41.135	141	81	1	223	363	411	549	8.36e-24	109
sp|Q5T0B9|ZN362_HUMAN	tr|A0A1S2Z9W3|A0A1S2Z9W3_ERIEU	45.133	113	60	1	225	337	441	551	6.84e-20	97.4
sp|Q5T0B9|ZN362_HUMAN	tr|A0A2J8JTT0|A0A2J8JTT0_PANTR	44.643	168	89	2	227	394	130	293	8.11e-37	145
sp|Q5T0B9|ZN362_HUMAN	tr|A0A2J8JTT0|A0A2J8JTT0_PANTR	38.144	194	92	3	227	394	270	461	1.22e-33	136
sp|Q5T0B9|ZN362_HUMAN	tr|A0A2J8JTT0|A0A2J8JTT0_PANTR	38.119	202	108	3	206	394	68	265	3.89e-32	132
sp|Q5T0B9|ZN362_HUMAN	tr|A0A2J8JTT0|A0A2J8JTT0_PANTR	33.962	212	107	4	209	394	201	405	9.67e-29	122
sp|Q5T0B9|ZN362_HUMAN	tr|A0A2K5LV59|A0A2K5LV59_CERAT	43.979	191	98	3	209	394	136	322	8.17e-37	146
sp|Q5T0B9|ZN362_HUMAN	tr|A0A2K5LV59|A0A2K5LV59_CERAT	37.634	186	107	3	209	394	286	462	6.47e-32	132
sp|Q5T0B9|ZN362_HUMAN	tr|A0A2K5LV59|A0A2K5LV59_CERAT	41.290	155	84	2	209	363	342	489	8.41e-29	123
sp|Q5T0B9|ZN362_HUMAN	tr|A0A2K5LV59|A0A2K5LV59_CERAT	38.235	170	101	2	225	394	269	434	2.64e-28	122
sp|Q5T0B9|ZN362_HUMAN	tr|A0A2K5LV59|A0A2K5LV59_CERAT	38.095	105	60	1	204	308	393	492	1.30e-12	75.1
sp|Q5T0B9|ZN362_HUMAN	tr|A0A2K5C1R6|A0A2K5C1R6_AOTNA	45.882	170	88	2	225	394	48	213	8.18e-37	140
sp|Q5T0B9|ZN362_HUMAN	tr|A0A2K5C1R6|A0A2K5C1R6_AOTNA	44.667	150	79	2	245	394	12	157	2.12e-28	117
sp|Q5T0B9|ZN362_HUMAN	tr|A0A2K5C1R6|A0A2K5C1R6_AOTNA	36.735	196	96	3	225	394	76	269	4.23e-28	117
sp|Q5T0B9|ZN362_HUMAN	tr|A0A2K5C1R6|A0A2K5C1R6_AOTNA	37.179	156	91	2	209	364	121	269	1.93e-23	104
sp|Q5T0B9|ZN362_HUMAN	tr|A0A2K5C1R6|A0A2K5C1R6_AOTNA	43.089	123	66	2	272	394	11	129	2.89e-18	89.7
sp|Q5T0B9|ZN362_HUMAN	tr|A0A2K5C1R6|A0A2K5C1R6_AOTNA	34.959	123	72	2	189	308	154	271	5.19e-12	71.6
sp|Q5T0B9|ZN362_HUMAN	tr|A0A2K5C1R6|A0A2K5C1R6_AOTNA	35.644	101	61	2	294	394	5	101	4.39e-08	59.7
sp|Q5T0B9|ZN362_HUMAN	tr|A0A2K5C1R6|A0A2K5C1R6_AOTNA	31.944	72	47	1	323	394	4	73	0.29	38.9
sp|Q5T0B9|ZN362_HUMAN	tr|A0A2K6MV13|A0A2K6MV13_RHIBE	43.023	172	94	2	223	394	214	381	8.25e-37	146
sp|Q5T0B9|ZN362_HUMAN	tr|A0A2K6MV13|A0A2K6MV13_RHIBE	44.118	170	91	2	225	394	300	465	2.65e-35	142
sp|Q5T0B9|ZN362_HUMAN	tr|A0A2K6MV13|A0A2K6MV13_RHIBE	40.588	170	97	2	225	394	356	521	9.41e-33	134
sp|Q5T0B9|ZN362_HUMAN	tr|A0A2K6MV13|A0A2K6MV13_RHIBE	46.429	84	45	0	225	308	440	523	1.89e-14	80.9
sp|Q5T0B9|ZN362_HUMAN	tr|K7N6H3|K7N6H3_MOUSE	42.262	168	93	2	227	394	189	352	8.29e-37	145
sp|Q5T0B9|ZN362_HUMAN	tr|K7N6H3|K7N6H3_MOUSE	42.857	168	92	2	227	394	301	464	5.35e-36	142
sp|Q5T0B9|ZN362_HUMAN	tr|K7N6H3|K7N6H3_MOUSE	40.476	168	96	2	227	394	273	436	2.77e-32	132
sp|Q5T0B9|ZN362_HUMAN	tr|K7N6H3|K7N6H3_MOUSE	39.572	187	108	3	209	394	114	296	4.73e-32	132
sp|Q5T0B9|ZN362_HUMAN	tr|K7N6H3|K7N6H3_MOUSE	48.718	117	58	1	227	343	357	471	1.60e-25	113
sp|Q5T0B9|ZN362_HUMAN	tr|K7N6H3|K7N6H3_MOUSE	33.149	181	93	2	240	394	90	268	2.36e-20	98.6
sp|Q5T0B9|ZN362_HUMAN	tr|K7N6H3|K7N6H3_MOUSE	41.667	60	35	0	227	286	413	472	4.74e-07	57.8
sp|Q5T0B9|ZN362_HUMAN	tr|A0A2K5L1P6|A0A2K5L1P6_CERAT	42.941	170	93	2	225	394	223	388	8.42e-37	145
sp|Q5T0B9|ZN362_HUMAN	tr|A0A2K5L1P6|A0A2K5L1P6_CERAT	43.529	170	92	2	225	394	167	332	1.53e-35	141
sp|Q5T0B9|ZN362_HUMAN	tr|A0A2K5L1P6|A0A2K5L1P6_CERAT	46.154	143	73	2	252	394	166	304	4.54e-31	129
sp|Q5T0B9|ZN362_HUMAN	tr|A0A2K5L1P6|A0A2K5L1P6_CERAT	37.870	169	101	2	225	393	307	471	2.89e-27	118
sp|Q5T0B9|ZN362_HUMAN	tr|A0A2K5L1P6|A0A2K5L1P6_CERAT	41.429	140	80	1	225	364	335	472	4.38e-25	112
sp|Q5T0B9|ZN362_HUMAN	tr|A0A2K5L1P6|A0A2K5L1P6_CERAT	45.238	84	46	0	225	308	391	474	3.14e-13	77.0
sp|Q5T0B9|ZN362_HUMAN	tr|A0A2K5EKM3|A0A2K5EKM3_AOTNA	42.286	175	97	2	220	394	148	318	8.42e-37	144
sp|Q5T0B9|ZN362_HUMAN	tr|A0A2K5EKM3|A0A2K5EKM3_AOTNA	38.265	196	93	2	225	394	237	430	2.88e-32	132
sp|Q5T0B9|ZN362_HUMAN	tr|A0A2K5EKM3|A0A2K5EKM3_AOTNA	44.578	83	46	0	225	307	349	431	3.90e-13	76.3
sp|Q5T0B9|ZN362_HUMAN	tr|A0A087QJW4|A0A087QJW4_APTFO	39.459	185	103	3	209	393	10	185	8.65e-37	137
sp|Q5T0B9|ZN362_HUMAN	tr|A0A087QJW4|A0A087QJW4_APTFO	40.252	159	91	2	236	394	4	158	3.39e-31	122
sp|Q5T0B9|ZN362_HUMAN	tr|A0A087QJW4|A0A087QJW4_APTFO	41.353	133	74	2	262	394	2	130	1.76e-23	102
sp|Q5T0B9|ZN362_HUMAN	tr|A0A2Y9F9F1|A0A2Y9F9F1_PHYMC	43.023	172	94	2	223	394	214	381	8.67e-37	146
sp|Q5T0B9|ZN362_HUMAN	tr|A0A2Y9F9F1|A0A2Y9F9F1_PHYMC	44.118	170	91	2	225	394	300	465	2.03e-35	142
sp|Q5T0B9|ZN362_HUMAN	tr|A0A2Y9F9F1|A0A2Y9F9F1_PHYMC	41.848	184	102	3	212	394	314	493	4.62e-35	141
sp|Q5T0B9|ZN362_HUMAN	tr|A0A2Y9F9F1|A0A2Y9F9F1_PHYMC	40.237	169	97	2	225	393	356	520	3.05e-32	133
sp|Q5T0B9|ZN362_HUMAN	tr|A0A2Y9F9F1|A0A2Y9F9F1_PHYMC	45.238	84	46	0	225	308	440	523	9.95e-14	78.6
sp|Q5T0B9|ZN362_HUMAN	tr|A0A2K5V6S8|A0A2K5V6S8_MACFA	42.941	170	93	2	225	394	223	388	8.67e-37	145
sp|Q5T0B9|ZN362_HUMAN	tr|A0A2K5V6S8|A0A2K5V6S8_MACFA	43.529	170	92	2	225	394	167	332	1.51e-35	141
sp|Q5T0B9|ZN362_HUMAN	tr|A0A2K5V6S8|A0A2K5V6S8_MACFA	46.154	143	73	2	252	394	166	304	4.28e-31	129
sp|Q5T0B9|ZN362_HUMAN	tr|A0A2K5V6S8|A0A2K5V6S8_MACFA	37.870	169	101	2	225	393	307	471	2.89e-27	118
sp|Q5T0B9|ZN362_HUMAN	tr|A0A2K5V6S8|A0A2K5V6S8_MACFA	41.429	140	80	1	225	364	335	472	4.34e-25	112
sp|Q5T0B9|ZN362_HUMAN	tr|A0A2K5V6S8|A0A2K5V6S8_MACFA	45.238	84	46	0	225	308	391	474	3.17e-13	77.0
sp|Q5T0B9|ZN362_HUMAN	tr|A0A2R8ZF15|A0A2R8ZF15_PANPA	44.643	168	89	2	227	394	130	293	8.79e-37	144
sp|Q5T0B9|ZN362_HUMAN	tr|A0A2R8ZF15|A0A2R8ZF15_PANPA	38.144	194	92	3	227	394	270	461	1.32e-33	136
sp|Q5T0B9|ZN362_HUMAN	tr|A0A2R8ZF15|A0A2R8ZF15_PANPA	37.624	202	109	3	206	394	68	265	1.12e-31	130
sp|Q5T0B9|ZN362_HUMAN	tr|A0A2R8ZF15|A0A2R8ZF15_PANPA	33.962	212	107	4	209	394	201	405	1.05e-28	122
sp|Q5T0B9|ZN362_HUMAN	tr|A0A2K6TAR5|A0A2K6TAR5_SAIBB	44.118	170	91	2	225	394	291	456	8.88e-37	148
sp|Q5T0B9|ZN362_HUMAN	tr|A0A2K6TAR5|A0A2K6TAR5_SAIBB	39.344	183	102	3	212	394	535	708	7.46e-34	139
sp|Q5T0B9|ZN362_HUMAN	tr|A0A2K6TAR5|A0A2K6TAR5_SAIBB	42.105	171	95	2	224	394	262	428	2.01e-33	138
sp|Q5T0B9|ZN362_HUMAN	tr|A0A2K6TAR5|A0A2K6TAR5_SAIBB	41.176	170	96	2	225	394	515	680	9.12e-33	136
sp|Q5T0B9|ZN362_HUMAN	tr|A0A2K6TAR5|A0A2K6TAR5_SAIBB	41.765	170	95	2	225	394	487	652	1.42e-31	132
sp|Q5T0B9|ZN362_HUMAN	tr|A0A2K6TAR5|A0A2K6TAR5_SAIBB	40.588	170	97	2	225	394	375	540	1.23e-29	127
sp|Q5T0B9|ZN362_HUMAN	tr|A0A2K6TAR5|A0A2K6TAR5_SAIBB	39.412	170	99	2	225	394	571	736	1.57e-29	126
sp|Q5T0B9|ZN362_HUMAN	tr|A0A2K6TAR5|A0A2K6TAR5_SAIBB	39.535	172	100	2	193	364	569	736	6.25e-27	119
sp|Q5T0B9|ZN362_HUMAN	tr|A0A2K6TAR5|A0A2K6TAR5_SAIBB	37.952	166	93	3	180	342	584	742	3.59e-21	101
sp|Q5T0B9|ZN362_HUMAN	tr|A0A2K6TAR5|A0A2K6TAR5_SAIBB	34.706	170	106	3	225	394	208	372	1.50e-19	97.1
sp|Q5T0B9|ZN362_HUMAN	tr|A0A2K6TAR5|A0A2K6TAR5_SAIBB	26.923	182	76	4	268	394	165	344	9.68e-08	60.1
sp|Q5T0B9|ZN362_HUMAN	tr|A0A2U3XKL4|A0A2U3XKL4_LEPWE	43.529	170	92	2	225	394	553	718	9.06e-37	148
sp|Q5T0B9|ZN362_HUMAN	tr|A0A2U3XKL4|A0A2U3XKL4_LEPWE	42.941	170	93	2	225	394	525	690	2.06e-36	147
sp|Q5T0B9|ZN362_HUMAN	tr|A0A2U3XKL4|A0A2U3XKL4_LEPWE	42.353	170	94	2	225	394	637	802	1.63e-33	139
sp|Q5T0B9|ZN362_HUMAN	tr|A0A2U3XKL4|A0A2U3XKL4_LEPWE	41.071	168	95	2	227	394	723	886	2.41e-32	135
sp|Q5T0B9|ZN362_HUMAN	tr|A0A2U3XKL4|A0A2U3XKL4_LEPWE	41.818	165	92	2	230	394	502	662	1.39e-30	130
sp|Q5T0B9|ZN362_HUMAN	tr|A0A2U3XKL4|A0A2U3XKL4_LEPWE	48.739	119	59	1	224	342	776	892	2.11e-26	117
sp|Q5T0B9|ZN362_HUMAN	tr|A0A2U3XKL4|A0A2U3XKL4_LEPWE	37.500	168	99	3	227	394	445	606	1.48e-23	108
sp|Q5T0B9|ZN362_HUMAN	tr|A0A2U3XKL4|A0A2U3XKL4_LEPWE	44.211	95	53	0	223	317	803	897	2.00e-15	84.3
sp|Q5T0B9|ZN362_HUMAN	tr|A0A2U3XKL4|A0A2U3XKL4_LEPWE	28.378	148	98	3	248	393	354	495	0.004	45.8
sp|Q5T0B9|ZN362_HUMAN	tr|A0A2U3XKL4|A0A2U3XKL4_LEPWE	24.551	167	107	4	192	356	227	376	6.4	35.4
sp|Q5T0B9|ZN362_HUMAN	tr|A0A2K6T290|A0A2K6T290_SAIBB	42.941	170	93	2	225	394	524	689	9.16e-37	148
sp|Q5T0B9|ZN362_HUMAN	tr|A0A2K6T290|A0A2K6T290_SAIBB	37.374	198	96	2	225	396	552	747	2.02e-34	141
sp|Q5T0B9|ZN362_HUMAN	tr|A0A2K6T290|A0A2K6T290_SAIBB	41.420	169	95	2	225	393	636	800	5.30e-32	134
sp|Q5T0B9|ZN362_HUMAN	tr|A0A2K6T290|A0A2K6T290_SAIBB	41.818	165	92	2	230	394	501	661	9.30e-31	130
sp|Q5T0B9|ZN362_HUMAN	tr|A0A2K6T290|A0A2K6T290_SAIBB	39.881	168	97	2	227	394	722	885	1.61e-30	130
sp|Q5T0B9|ZN362_HUMAN	tr|A0A2K6T290|A0A2K6T290_SAIBB	40.588	170	97	2	225	394	608	773	1.13e-29	127
sp|Q5T0B9|ZN362_HUMAN	tr|A0A2K6T290|A0A2K6T290_SAIBB	44.286	140	76	1	225	364	748	885	1.70e-29	127
sp|Q5T0B9|ZN362_HUMAN	tr|A0A2K6T290|A0A2K6T290_SAIBB	45.113	133	71	1	224	356	775	905	3.38e-26	117
sp|Q5T0B9|ZN362_HUMAN	tr|A0A2K6T290|A0A2K6T290_SAIBB	29.798	198	109	3	223	394	412	605	1.19e-15	85.1
sp|Q5T0B9|ZN362_HUMAN	tr|A0A2K6T290|A0A2K6T290_SAIBB	43.158	95	54	0	223	317	802	896	2.03e-14	81.3
sp|Q5T0B9|ZN362_HUMAN	tr|A0A2K6T290|A0A2K6T290_SAIBB	27.465	142	99	2	240	381	317	454	0.021	43.1
sp|Q5T0B9|ZN362_HUMAN	tr|A0A2K6T290|A0A2K6T290_SAIBB	26.866	134	90	3	262	393	367	494	0.096	41.2
sp|Q5T0B9|ZN362_HUMAN	tr|A0A2K6T290|A0A2K6T290_SAIBB	24.432	176	82	4	250	374	253	428	2.3	36.6
sp|Q5T0B9|ZN362_HUMAN	tr|L7N248|L7N248_MOUSE	41.530	183	98	3	212	394	368	541	9.17e-37	146
sp|Q5T0B9|ZN362_HUMAN	tr|L7N248|L7N248_MOUSE	41.398	186	100	3	209	394	309	485	2.11e-34	139
sp|Q5T0B9|ZN362_HUMAN	tr|L7N248|L7N248_MOUSE	39.881	168	97	2	227	394	294	457	8.28e-31	129
sp|Q5T0B9|ZN362_HUMAN	tr|L7N248|L7N248_MOUSE	33.505	194	101	2	227	394	238	429	3.76e-27	119
sp|Q5T0B9|ZN362_HUMAN	tr|L7N248|L7N248_MOUSE	38.065	155	92	2	240	394	223	373	1.48e-23	108
sp|Q5T0B9|ZN362_HUMAN	tr|L7N248|L7N248_MOUSE	42.857	112	62	1	227	338	434	543	1.10e-19	96.7
sp|Q5T0B9|ZN362_HUMAN	tr|L7N248|L7N248_MOUSE	36.478	159	97	2	236	394	191	345	5.59e-19	94.7
sp|Q5T0B9|ZN362_HUMAN	tr|L7N248|L7N248_MOUSE	29.870	154	72	5	271	394	170	317	1.13e-08	62.8
sp|Q5T0B9|ZN362_HUMAN	tr|A0A384BJD2|A0A384BJD2_URSMA	42.941	170	93	2	225	394	524	689	9.40e-37	148
sp|Q5T0B9|ZN362_HUMAN	tr|A0A384BJD2|A0A384BJD2_URSMA	37.186	199	97	2	225	397	552	748	3.88e-34	140
sp|Q5T0B9|ZN362_HUMAN	tr|A0A384BJD2|A0A384BJD2_URSMA	42.353	170	94	2	225	394	636	801	2.37e-33	138
sp|Q5T0B9|ZN362_HUMAN	tr|A0A384BJD2|A0A384BJD2_URSMA	41.071	168	95	2	227	394	722	885	3.78e-32	134
sp|Q5T0B9|ZN362_HUMAN	tr|A0A384BJD2|A0A384BJD2_URSMA	41.176	170	96	2	225	394	608	773	3.42e-30	129
sp|Q5T0B9|ZN362_HUMAN	tr|A0A384BJD2|A0A384BJD2_URSMA	41.212	165	93	2	230	394	501	661	9.70e-30	127
sp|Q5T0B9|ZN362_HUMAN	tr|A0A384BJD2|A0A384BJD2_URSMA	48.739	119	59	1	224	342	775	891	2.37e-26	117
sp|Q5T0B9|ZN362_HUMAN	tr|A0A384BJD2|A0A384BJD2_URSMA	35.567	194	95	3	227	394	444	633	3.83e-24	110
sp|Q5T0B9|ZN362_HUMAN	tr|A0A384BJD2|A0A384BJD2_URSMA	31.351	185	97	3	236	394	425	605	1.73e-16	87.8
sp|Q5T0B9|ZN362_HUMAN	tr|A0A384BJD2|A0A384BJD2_URSMA	43.158	95	54	0	223	317	802	896	2.00e-14	81.3
sp|Q5T0B9|ZN362_HUMAN	tr|A0A384BJD2|A0A384BJD2_URSMA	28.042	189	95	6	237	393	315	494	3.11e-04	49.3
sp|Q5T0B9|ZN362_HUMAN	tr|A0A384BJD2|A0A384BJD2_URSMA	35.106	94	50	2	250	343	253	335	0.046	42.4
sp|Q5T0B9|ZN362_HUMAN	tr|A0A5F4CMP6|A0A5F4CMP6_CANLF	42.941	170	93	2	225	394	526	691	9.43e-37	148
sp|Q5T0B9|ZN362_HUMAN	tr|A0A5F4CMP6|A0A5F4CMP6_CANLF	42.353	170	94	2	225	394	638	803	2.25e-33	138
sp|Q5T0B9|ZN362_HUMAN	tr|A0A5F4CMP6|A0A5F4CMP6_CANLF	38.660	194	115	2	227	420	724	913	2.14e-32	135
sp|Q5T0B9|ZN362_HUMAN	tr|A0A5F4CMP6|A0A5F4CMP6_CANLF	41.818	165	92	2	230	394	503	663	2.32e-30	129
sp|Q5T0B9|ZN362_HUMAN	tr|A0A5F4CMP6|A0A5F4CMP6_CANLF	41.176	170	96	2	225	394	610	775	3.04e-30	129
sp|Q5T0B9|ZN362_HUMAN	tr|A0A5F4CMP6|A0A5F4CMP6_CANLF	48.739	119	59	1	224	342	777	893	2.56e-26	117
sp|Q5T0B9|ZN362_HUMAN	tr|A0A5F4CMP6|A0A5F4CMP6_CANLF	38.095	168	98	3	227	394	446	607	2.18e-23	108
sp|Q5T0B9|ZN362_HUMAN	tr|A0A5F4CMP6|A0A5F4CMP6_CANLF	44.211	95	53	0	223	317	804	898	2.44e-15	84.0
sp|Q5T0B9|ZN362_HUMAN	tr|A0A5F4CMP6|A0A5F4CMP6_CANLF	25.381	197	93	4	250	394	385	579	2.57e-04	49.3
sp|Q5T0B9|ZN362_HUMAN	tr|A0A5F4CMP6|A0A5F4CMP6_CANLF	28.788	132	82	2	225	356	258	377	0.13	40.8
sp|Q5T0B9|ZN362_HUMAN	tr|A0A2U3XJ07|A0A2U3XJ07_LEPWE	42.442	172	95	2	223	394	215	382	1.02e-36	145
sp|Q5T0B9|ZN362_HUMAN	tr|A0A2U3XJ07|A0A2U3XJ07_LEPWE	41.848	184	102	3	212	394	315	494	4.96e-35	141
sp|Q5T0B9|ZN362_HUMAN	tr|A0A2U3XJ07|A0A2U3XJ07_LEPWE	40.588	170	97	2	225	394	245	410	8.21e-35	140
sp|Q5T0B9|ZN362_HUMAN	tr|A0A2U3XJ07|A0A2U3XJ07_LEPWE	40.237	169	97	2	225	393	357	521	3.43e-32	133
sp|Q5T0B9|ZN362_HUMAN	tr|A0A2U3XJ07|A0A2U3XJ07_LEPWE	45.238	84	46	0	225	308	441	524	9.11e-14	79.0
sp|Q5T0B9|ZN362_HUMAN	tr|A0A2K5EDL3|A0A2K5EDL3_AOTNA	42.941	170	93	2	225	394	524	689	1.03e-36	148
sp|Q5T0B9|ZN362_HUMAN	tr|A0A2K5EDL3|A0A2K5EDL3_AOTNA	37.186	199	97	2	225	397	552	748	2.39e-34	141
sp|Q5T0B9|ZN362_HUMAN	tr|A0A2K5EDL3|A0A2K5EDL3_AOTNA	41.420	169	95	2	225	393	636	800	3.05e-32	135
sp|Q5T0B9|ZN362_HUMAN	tr|A0A2K5EDL3|A0A2K5EDL3_AOTNA	40.476	168	96	2	227	394	722	885	4.09e-31	131
sp|Q5T0B9|ZN362_HUMAN	tr|A0A2K5EDL3|A0A2K5EDL3_AOTNA	41.818	165	92	2	230	394	501	661	9.21e-31	130
sp|Q5T0B9|ZN362_HUMAN	tr|A0A2K5EDL3|A0A2K5EDL3_AOTNA	40.588	170	97	2	225	394	608	773	8.94e-30	127
sp|Q5T0B9|ZN362_HUMAN	tr|A0A2K5EDL3|A0A2K5EDL3_AOTNA	44.286	140	76	1	225	364	748	885	1.55e-29	127
sp|Q5T0B9|ZN362_HUMAN	tr|A0A2K5EDL3|A0A2K5EDL3_AOTNA	41.463	164	90	3	231	394	476	633	6.54e-28	122
sp|Q5T0B9|ZN362_HUMAN	tr|A0A2K5EDL3|A0A2K5EDL3_AOTNA	45.113	133	71	1	224	356	775	905	2.71e-26	117
sp|Q5T0B9|ZN362_HUMAN	tr|A0A2K5EDL3|A0A2K5EDL3_AOTNA	43.158	95	54	0	223	317	802	896	1.78e-14	81.3
sp|Q5T0B9|ZN362_HUMAN	tr|A0A2K5EDL3|A0A2K5EDL3_AOTNA	29.375	160	107	2	235	394	424	577	6.42e-13	76.6
sp|Q5T0B9|ZN362_HUMAN	tr|A0A2K5EDL3|A0A2K5EDL3_AOTNA	29.000	100	69	1	240	339	317	414	2.7	36.6
sp|Q5T0B9|ZN362_HUMAN	tr|A0A2K5EDL3|A0A2K5EDL3_AOTNA	33.333	96	57	4	267	359	213	304	7.3	35.0
sp|Q5T0B9|ZN362_HUMAN	tr|M3Y513|M3Y513_MUSPF	42.941	170	93	2	225	394	521	686	1.03e-36	148
sp|Q5T0B9|ZN362_HUMAN	tr|M3Y513|M3Y513_MUSPF	37.186	199	97	2	225	397	549	745	4.33e-34	140
sp|Q5T0B9|ZN362_HUMAN	tr|M3Y513|M3Y513_MUSPF	42.353	170	94	2	225	394	633	798	2.52e-33	138
sp|Q5T0B9|ZN362_HUMAN	tr|M3Y513|M3Y513_MUSPF	41.071	168	95	2	227	394	719	882	3.84e-32	134
sp|Q5T0B9|ZN362_HUMAN	tr|M3Y513|M3Y513_MUSPF	41.176	170	96	2	225	394	605	770	3.64e-30	129
sp|Q5T0B9|ZN362_HUMAN	tr|M3Y513|M3Y513_MUSPF	41.212	165	93	2	230	394	498	658	3.81e-30	129
sp|Q5T0B9|ZN362_HUMAN	tr|M3Y513|M3Y513_MUSPF	48.739	119	59	1	224	342	772	888	2.82e-26	117
sp|Q5T0B9|ZN362_HUMAN	tr|M3Y513|M3Y513_MUSPF	35.052	194	96	3	227	394	441	630	8.85e-23	106
sp|Q5T0B9|ZN362_HUMAN	tr|M3Y513|M3Y513_MUSPF	32.195	205	92	5	235	394	400	602	1.11e-17	91.3
sp|Q5T0B9|ZN362_HUMAN	tr|M3Y513|M3Y513_MUSPF	44.211	95	53	0	223	317	799	893	2.52e-15	84.0
sp|Q5T0B9|ZN362_HUMAN	tr|M3Y513|M3Y513_MUSPF	24.615	195	92	4	249	394	358	546	0.062	41.6
sp|Q5T0B9|ZN362_HUMAN	tr|M3Y513|M3Y513_MUSPF	31.313	99	62	3	268	363	214	309	0.85	38.1
sp|Q5T0B9|ZN362_HUMAN	tr|M3Y513|M3Y513_MUSPF	23.636	220	117	8	192	374	227	432	7.7	35.0
sp|Q5T0B9|ZN362_HUMAN	tr|A0A5F4BNK4|A0A5F4BNK4_CANLF	44.643	168	89	2	227	394	478	641	1.03e-36	147
sp|Q5T0B9|ZN362_HUMAN	tr|A0A5F4BNK4|A0A5F4BNK4_CANLF	43.333	150	81	2	245	394	440	585	7.57e-27	118
sp|Q5T0B9|ZN362_HUMAN	tr|A0A5F4BNK4|A0A5F4BNK4_CANLF	32.174	230	103	4	214	394	332	557	2.06e-24	111
sp|Q5T0B9|ZN362_HUMAN	tr|A0A5F4BNK4|A0A5F4BNK4_CANLF	39.437	142	60	1	227	342	506	647	1.32e-21	102
sp|Q5T0B9|ZN362_HUMAN	tr|A0A5F4BNK4|A0A5F4BNK4_CANLF	29.680	219	101	4	225	394	287	501	6.45e-21	100
sp|Q5T0B9|ZN362_HUMAN	tr|A0A5F4BNK4|A0A5F4BNK4_CANLF	41.228	114	65	1	250	363	284	395	5.61e-17	89.0
sp|Q5T0B9|ZN362_HUMAN	tr|A0A5F4BNK4|A0A5F4BNK4_CANLF	38.655	119	69	2	275	393	281	395	6.14e-16	85.5
sp|Q5T0B9|ZN362_HUMAN	tr|A0A1L8HNQ8|A0A1L8HNQ8_XENLA	42.262	168	93	2	227	394	221	384	1.05e-36	145
sp|Q5T0B9|ZN362_HUMAN	tr|A0A1L8HNQ8|A0A1L8HNQ8_XENLA	37.791	172	103	2	223	394	273	440	6.07e-32	132
sp|Q5T0B9|ZN362_HUMAN	tr|A0A1L8HNQ8|A0A1L8HNQ8_XENLA	40.237	169	97	2	227	395	249	413	6.56e-32	132
sp|Q5T0B9|ZN362_HUMAN	tr|A0A1L8HNQ8|A0A1L8HNQ8_XENLA	35.838	173	107	2	225	397	359	527	2.74e-27	119
sp|Q5T0B9|ZN362_HUMAN	tr|A0A1L8HNQ8|A0A1L8HNQ8_XENLA	34.444	90	59	0	219	308	437	526	1.15e-08	62.8
sp|Q5T0B9|ZN362_HUMAN	tr|A0A3B5K4Q1|A0A3B5K4Q1_TAKRU	41.143	175	99	2	220	394	385	555	1.06e-36	146
sp|Q5T0B9|ZN362_HUMAN	tr|A0A3B5K4Q1|A0A3B5K4Q1_TAKRU	34.759	187	118	2	208	394	289	471	2.83e-23	107
sp|Q5T0B9|ZN362_HUMAN	tr|A0A3B5K4Q1|A0A3B5K4Q1_TAKRU	34.286	105	67	1	227	331	476	578	3.30e-13	77.0
sp|Q5T0B9|ZN362_HUMAN	tr|A0A3B5K4Q1|A0A3B5K4Q1_TAKRU	29.302	215	99	9	229	394	177	387	2.26e-11	71.2
sp|Q5T0B9|ZN362_HUMAN	tr|A0A3B5K4Q1|A0A3B5K4Q1_TAKRU	23.645	203	88	8	257	394	131	331	0.025	42.7
sp|Q5T0B9|ZN362_HUMAN	tr|A0A3B5K4Q1|A0A3B5K4Q1_TAKRU	35.417	48	31	0	227	274	532	579	1.3	37.4
sp|Q5T0D9|TPRGL_HUMAN	tr|H2N9D5|H2N9D5_PONAB	100.000	272	0	0	1	272	1	272	0.0	560
sp|Q5T0D9|TPRGL_HUMAN	tr|H2PXV8|H2PXV8_PANTR	100.000	272	0	0	1	272	1	272	0.0	560
sp|Q5T0D9|TPRGL_HUMAN	sp|Q5T0D9|TPRGL_HUMAN	100.000	272	0	0	1	272	1	272	0.0	560
sp|Q5T0D9|TPRGL_HUMAN	tr|I0FL94|I0FL94_MACMU	98.897	272	3	0	1	272	1	272	0.0	555
sp|Q5T0D9|TPRGL_HUMAN	tr|A0A096N5L4|A0A096N5L4_PAPAN	98.897	272	3	0	1	272	1	272	0.0	553
sp|Q5T0D9|TPRGL_HUMAN	tr|A0A0D9S8U6|A0A0D9S8U6_CHLSB	98.529	272	4	0	1	272	1	272	0.0	553
sp|Q5T0D9|TPRGL_HUMAN	tr|F7C1W0|F7C1W0_CALJA	98.162	272	5	0	1	272	130	401	0.0	552
sp|Q5T0D9|TPRGL_HUMAN	tr|A0A2K5W509|A0A2K5W509_MACFA	98.529	272	4	0	1	272	1	272	0.0	552
sp|Q5T0D9|TPRGL_HUMAN	tr|A0A2K5L9Y0|A0A2K5L9Y0_CERAT	97.794	272	2	1	1	272	1	268	0.0	543
sp|Q5T0D9|TPRGL_HUMAN	tr|I3M9S1|I3M9S1_ICTTR	91.912	272	16	1	1	272	1	266	0.0	517
sp|Q5T0D9|TPRGL_HUMAN	sp|Q9DBS2|TPRGL_MOUSE	91.176	272	18	1	1	272	1	266	0.0	515
sp|Q5T0D9|TPRGL_HUMAN	tr|A0A2K5D3P9|A0A2K5D3P9_AOTNA	93.309	269	8	1	4	272	4	262	0.0	512
sp|Q5T0D9|TPRGL_HUMAN	tr|A0A1U7QUB0|A0A1U7QUB0_MESAU	89.706	272	22	1	1	272	1	266	0.0	511
sp|Q5T0D9|TPRGL_HUMAN	tr|A0A2I3GEA5|A0A2I3GEA5_NOMLE	94.118	272	16	0	1	272	1	272	0.0	509
sp|Q5T0D9|TPRGL_HUMAN	tr|A0A2K6EWT7|A0A2K6EWT7_PROCO	94.853	272	14	0	1	272	1	272	0.0	504
sp|Q5T0D9|TPRGL_HUMAN	tr|H0V4I1|H0V4I1_CAVPO	89.706	272	24	1	1	272	1	268	0.0	503
sp|Q5T0D9|TPRGL_HUMAN	tr|A0A1S3A062|A0A1S3A062_ERIEU	89.416	274	27	1	1	272	1	274	1.13e-180	502
sp|Q5T0D9|TPRGL_HUMAN	tr|F6RDL6|F6RDL6_HORSE	90.876	274	23	1	1	272	1	274	3.50e-180	501
sp|Q5T0D9|TPRGL_HUMAN	tr|A0A2U3WFH8|A0A2U3WFH8_ODORO	94.118	272	12	1	1	272	1	268	8.14e-179	497
sp|Q5T0D9|TPRGL_HUMAN	tr|H0XL59|H0XL59_OTOGA	95.956	272	11	0	1	272	1	272	1.12e-178	497
sp|Q5T0D9|TPRGL_HUMAN	tr|A0A452DU01|A0A452DU01_CAPHI	89.170	277	25	1	1	272	1	277	6.13e-176	490
sp|Q5T0D9|TPRGL_HUMAN	tr|A0A2Y9Q4H5|A0A2Y9Q4H5_DELLE	88.849	278	25	2	1	272	1	278	1.16e-174	487
sp|Q5T0D9|TPRGL_HUMAN	tr|M3WFF2|M3WFF2_FELCA	92.647	272	19	1	1	272	1	271	1.82e-174	486
sp|Q5T0D9|TPRGL_HUMAN	tr|A0A2U4B0E4|A0A2U4B0E4_TURTR	88.448	277	27	2	1	272	1	277	4.98e-174	485
sp|Q5T0D9|TPRGL_HUMAN	tr|A0A2Y9SZR5|A0A2Y9SZR5_PHYMC	88.448	277	27	2	1	272	1	277	5.31e-174	485
sp|Q5T0D9|TPRGL_HUMAN	tr|A0A2Y9DZR7|A0A2Y9DZR7_TRIMA	91.606	274	21	1	1	272	1	274	5.37e-174	485
sp|Q5T0D9|TPRGL_HUMAN	tr|F6QRH3|F6QRH3_BOVIN	89.781	274	26	1	1	272	1	274	7.15e-173	482
sp|Q5T0D9|TPRGL_HUMAN	sp|Q32LJ4|TPRGL_BOVIN	89.455	275	26	1	1	272	1	275	1.05e-172	482
sp|Q5T0D9|TPRGL_HUMAN	tr|A0A5G2QRM0|A0A5G2QRM0_PIG	89.170	277	25	1	1	272	1	277	1.47e-172	482
sp|Q5T0D9|TPRGL_HUMAN	tr|G3STT5|G3STT5_LOXAF	91.176	272	21	2	1	272	1	269	3.41e-170	475
sp|Q5T0D9|TPRGL_HUMAN	tr|A0A4X2MA22|A0A4X2MA22_VOMUR	84.000	275	41	1	1	272	1	275	3.75e-169	473
sp|Q5T0D9|TPRGL_HUMAN	tr|A0A4X2MDE7|A0A4X2MDE7_VOMUR	83.696	276	41	1	1	272	1	276	6.31e-169	473
sp|Q5T0D9|TPRGL_HUMAN	tr|A0A340WN04|A0A340WN04_LIPVE	92.672	232	17	0	41	272	34	265	2.88e-162	455
sp|Q5T0D9|TPRGL_HUMAN	tr|A0A2U3YWY4|A0A2U3YWY4_LEPWE	95.215	209	10	0	64	272	1	209	6.00e-148	417
sp|Q5T0D9|TPRGL_HUMAN	tr|L5KGB2|L5KGB2_PTEAL	93.171	205	14	0	68	272	78	282	3.45e-141	402
sp|Q5T0D9|TPRGL_HUMAN	tr|A0A3B4T7Y6|A0A3B4T7Y6_SERDU	69.751	281	76	3	1	272	1	281	1.07e-140	401
sp|Q5T0D9|TPRGL_HUMAN	tr|H0YX21|H0YX21_TAEGU	78.879	232	49	0	41	272	1	232	2.10e-137	391
sp|Q5T0D9|TPRGL_HUMAN	tr|A0A1S3MEZ4|A0A1S3MEZ4_SALSA	68.310	284	75	5	1	272	1	281	2.70e-137	392
sp|Q5T0D9|TPRGL_HUMAN	tr|A0A1S3GDQ7|A0A1S3GDQ7_DIPOR	92.233	206	16	0	67	272	264	469	3.51e-137	399
sp|Q5T0D9|TPRGL_HUMAN	tr|A0A226MMY1|A0A226MMY1_CALSU	79.130	230	48	0	43	272	53	282	1.25e-136	391
sp|Q5T0D9|TPRGL_HUMAN	tr|D2HC11|D2HC11_AILME	95.313	192	9	0	81	272	1	192	1.44e-136	387
sp|Q5T0D9|TPRGL_HUMAN	tr|H2UM01|H2UM01_TAKRU	66.192	281	86	1	1	272	1	281	9.38e-136	389
sp|Q5T0D9|TPRGL_HUMAN	tr|F6Z2B9|F6Z2B9_ORNAN	87.805	205	25	0	68	272	1	205	2.12e-135	385
sp|Q5T0D9|TPRGL_HUMAN	tr|G3NTQ6|G3NTQ6_GASAC	65.614	285	84	5	1	272	1	284	9.72e-132	379
sp|Q5T0D9|TPRGL_HUMAN	tr|A0A1U8DDR4|A0A1U8DDR4_ALLSI	85.024	207	31	0	66	272	13	219	2.10e-131	375
sp|Q5T0D9|TPRGL_HUMAN	tr|A0A1L8FGH9|A0A1L8FGH9_XENLA	66.300	273	83	4	1	272	1	265	4.92e-131	376
sp|Q5T0D9|TPRGL_HUMAN	tr|Q5XGQ8|Q5XGQ8_XENLA	66.058	274	88	3	1	272	1	271	6.01e-131	376
sp|Q5T0D9|TPRGL_HUMAN	tr|K7F8P6|K7F8P6_PELSI	86.829	205	27	0	68	272	34	238	1.15e-130	374
sp|Q5T0D9|TPRGL_HUMAN	tr|W5Q4K1|W5Q4K1_SHEEP	73.455	275	25	2	1	272	1	230	1.40e-129	371
sp|Q5T0D9|TPRGL_HUMAN	tr|A0A087QS63|A0A087QS63_APTFO	84.390	205	32	0	68	272	1	205	7.67e-129	368
sp|Q5T0D9|TPRGL_HUMAN	tr|A0A091IM01|A0A091IM01_CALAN	83.902	205	33	0	68	272	1	205	8.19e-129	368
sp|Q5T0D9|TPRGL_HUMAN	tr|A0A2I0M366|A0A2I0M366_COLLI	81.951	205	37	0	68	272	71	275	2.04e-125	362
sp|Q5T0D9|TPRGL_HUMAN	tr|G1MSG5|G1MSG5_MELGA	83.838	198	32	0	75	272	2	199	2.76e-124	357
sp|Q5T0D9|TPRGL_HUMAN	tr|A0A151N3Q8|A0A151N3Q8_ALLMI	86.772	189	25	0	84	272	2	190	3.07e-122	351
sp|Q5T0D9|TPRGL_HUMAN	tr|A0A384DGB0|A0A384DGB0_URSMA	94.286	175	10	0	98	272	145	319	1.30e-118	347
sp|Q5T0D9|TPRGL_HUMAN	tr|A0A091DL40|A0A091DL40_FUKDA	90.805	174	16	0	99	272	12	185	3.11e-118	341
sp|Q5T0D9|TPRGL_HUMAN	tr|R0KCB2|R0KCB2_ANAPL	84.181	177	28	0	96	272	1	177	1.83e-110	321
sp|Q5T0D9|TPRGL_HUMAN	tr|A0A0Q3PHJ9|A0A0Q3PHJ9_AMAAE	83.051	177	30	0	96	272	12	188	1.41e-108	316
sp|Q5T0D9|TPRGL_HUMAN	tr|A0A060XXE3|A0A060XXE3_ONCMY	80.460	174	34	0	99	272	25	198	3.44e-107	313
sp|Q5T0D9|TPRGL_HUMAN	tr|A0A091J788|A0A091J788_EGRGA	83.908	174	28	0	99	272	1	174	9.70e-107	311
sp|Q5T0D9|TPRGL_HUMAN	tr|A0A091WDG8|A0A091WDG8_OPIHO	80.791	177	34	0	96	272	1	177	2.45e-106	310
sp|Q5T0D9|TPRGL_HUMAN	tr|A0A093G040|A0A093G040_DRYPU	81.034	174	33	0	99	272	1	174	7.25e-105	306
sp|Q5T0D9|TPRGL_HUMAN	tr|A0A099ZNJ5|A0A099ZNJ5_TINGU	80.226	177	27	1	96	272	1	169	5.69e-99	291
sp|Q5T0D9|TPRGL_HUMAN	tr|A0A1S3MPI2|A0A1S3MPI2_SALSA	55.140	214	96	0	59	272	72	285	6.23e-93	280
sp|Q5T0D9|TPRGL_HUMAN	tr|A0A2Y9SRV9|A0A2Y9SRV9_PHYMC	86.420	162	17	2	1	157	1	162	5.02e-90	268
sp|Q5T0D9|TPRGL_HUMAN	tr|A0A1L8G3S2|A0A1L8G3S2_XENLA	54.930	213	96	0	60	272	52	264	3.81e-88	267
sp|Q5T0D9|TPRGL_HUMAN	tr|K7G4G4|K7G4G4_PELSI	48.438	256	126	1	23	272	2	257	8.54e-88	266
sp|Q5T0D9|TPRGL_HUMAN	tr|F7A3W1|F7A3W1_XENTR	54.460	213	97	0	60	272	49	261	1.63e-87	266
sp|Q5T0D9|TPRGL_HUMAN	tr|A0A3B4U1E6|A0A3B4U1E6_SERDU	46.923	260	129	1	13	272	32	282	2.37e-86	263
sp|Q5T0D9|TPRGL_HUMAN	tr|H0VA41|H0VA41_CAVPO	50.193	259	126	1	14	272	24	279	2.68e-86	263
sp|Q5T0D9|TPRGL_HUMAN	tr|A0A1U7RM43|A0A1U7RM43_ALLSI	53.774	212	98	0	61	272	55	266	3.33e-86	263
sp|Q5T0D9|TPRGL_HUMAN	tr|Q6P416|Q6P416_XENLA	53.052	213	100	0	60	272	52	264	1.91e-85	260
sp|Q5T0D9|TPRGL_HUMAN	tr|C0HAX3|C0HAX3_SALSA	52.336	214	101	1	59	272	258	470	2.64e-84	265
sp|Q5T0D9|TPRGL_HUMAN	tr|A0A1S2ZWN4|A0A1S2ZWN4_ERIEU	52.193	228	106	1	45	272	55	279	1.37e-82	254
sp|Q5T0D9|TPRGL_HUMAN	tr|E2RSH6|E2RSH6_CANLF	49.799	249	112	2	34	272	60	305	3.61e-82	254
sp|Q5T0D9|TPRGL_HUMAN	tr|A0A2I2V4X0|A0A2I2V4X0_FELCA	53.070	228	104	1	45	272	62	286	7.13e-82	252
sp|Q5T0D9|TPRGL_HUMAN	tr|A0A452DQY4|A0A452DQY4_CAPHI	51.542	227	107	1	46	272	57	280	1.41e-81	251
sp|Q5T0D9|TPRGL_HUMAN	tr|H2S4R4|H2S4R4_TAKRU	50.935	214	105	0	59	272	90	303	3.51e-81	251
sp|Q5T0D9|TPRGL_HUMAN	tr|A0A2U3WUC9|A0A2U3WUC9_ODORO	52.193	228	106	1	45	272	56	280	3.55e-81	250
sp|Q5T0D9|TPRGL_HUMAN	tr|F6T3N4|F6T3N4_HORSE	52.193	228	106	1	45	272	55	279	3.79e-81	250
sp|Q5T0D9|TPRGL_HUMAN	tr|H0WNK2|H0WNK2_OTOGA	51.754	228	107	1	45	272	55	279	4.51e-81	250
sp|Q5T0D9|TPRGL_HUMAN	tr|A0A4X2M2V6|A0A4X2M2V6_VOMUR	53.670	218	101	0	55	272	62	279	4.87e-81	250
sp|Q5T0D9|TPRGL_HUMAN	tr|A0A0D9R9P6|A0A0D9R9P6_CHLSB	52.193	228	106	1	45	272	55	279	7.21e-81	249
sp|Q5T0D9|TPRGL_HUMAN	tr|A0A2R9BYR2|A0A2R9BYR2_PANPA	52.193	228	106	1	45	272	51	275	7.88e-81	249
sp|Q5T0D9|TPRGL_HUMAN	sp|Q6ZUI0|TPRG1_HUMAN	52.193	228	106	1	45	272	51	275	7.88e-81	249
sp|Q5T0D9|TPRGL_HUMAN	tr|A0A2I2Z4N0|A0A2I2Z4N0_GORGO	52.193	228	106	1	45	272	51	275	7.88e-81	249
sp|Q5T0D9|TPRGL_HUMAN	tr|A0A2J8M654|A0A2J8M654_PANTR	52.193	228	106	1	45	272	51	275	8.42e-81	249
sp|Q5T0D9|TPRGL_HUMAN	tr|H9G6V6|H9G6V6_ANOCA	43.019	265	146	2	10	272	2	263	9.04e-81	248
sp|Q5T0D9|TPRGL_HUMAN	tr|A0A384D8V3|A0A384D8V3_URSMA	51.754	228	107	1	45	272	62	286	1.05e-80	249
sp|Q5T0D9|TPRGL_HUMAN	tr|G5CA60|G5CA60_HETGA	50.199	251	119	3	23	272	34	279	1.76e-80	248
sp|Q5T0D9|TPRGL_HUMAN	tr|F7I4P4|F7I4P4_CALJA	51.754	228	107	1	45	272	55	279	2.01e-80	248
sp|Q5T0D9|TPRGL_HUMAN	tr|D2H063|D2H063_AILME	51.754	228	107	1	45	272	55	279	2.01e-80	248
sp|Q5T0D9|TPRGL_HUMAN	tr|A0A2K5ERE0|A0A2K5ERE0_AOTNA	51.754	228	107	1	45	272	68	292	4.48e-80	248
sp|Q5T0D9|TPRGL_HUMAN	tr|A0A151MMD5|A0A151MMD5_ALLMI	48.291	234	99	1	61	272	117	350	6.05e-80	249
sp|Q5T0D9|TPRGL_HUMAN	tr|I3MKA0|I3MKA0_ICTTR	51.304	230	109	1	43	272	53	279	6.09e-80	247
sp|Q5T0D9|TPRGL_HUMAN	tr|A0A2I3GTK2|A0A2I3GTK2_NOMLE	51.754	228	107	1	45	272	51	275	6.24e-80	247
sp|Q5T0D9|TPRGL_HUMAN	tr|A0A2U3YJI4|A0A2U3YJI4_LEPWE	51.754	228	107	1	45	272	55	279	6.43e-80	247
sp|Q5T0D9|TPRGL_HUMAN	tr|A0A2K6V7U1|A0A2K6V7U1_SAIBB	51.316	228	108	1	45	272	55	279	6.86e-80	247
sp|Q5T0D9|TPRGL_HUMAN	sp|Q8CB49|TPRG1_MOUSE	49.600	250	115	3	30	272	34	279	7.17e-80	247
sp|Q5T0D9|TPRGL_HUMAN	tr|A0A2K6KQ09|A0A2K6KQ09_RHIBE	51.082	231	110	1	42	272	52	279	7.18e-80	248
sp|Q5T0D9|TPRGL_HUMAN	tr|A0A2K6GAM3|A0A2K6GAM3_PROCO	50.877	228	109	1	45	272	55	279	9.01e-80	246
sp|Q5T0D9|TPRGL_HUMAN	tr|W5QH01|W5QH01_SHEEP	50.661	227	109	1	46	272	57	280	1.32e-79	246
sp|Q5T0D9|TPRGL_HUMAN	tr|A0A2K5WUW3|A0A2K5WUW3_MACFA	51.316	228	108	1	45	272	55	279	1.89e-79	246
sp|Q5T0D9|TPRGL_HUMAN	tr|F7DUR8|F7DUR8_ORNAN	52.830	212	100	0	61	272	68	279	2.70e-79	245
sp|Q5T0D9|TPRGL_HUMAN	tr|A0A096MSD6|A0A096MSD6_PAPAN	51.316	228	108	1	45	272	81	305	2.74e-79	246
sp|Q5T0D9|TPRGL_HUMAN	tr|A0A2K5YLG3|A0A2K5YLG3_MANLE	51.316	228	108	1	45	272	55	279	6.39e-79	244
sp|Q5T0D9|TPRGL_HUMAN	tr|L5JPF0|L5JPF0_PTEAL	51.304	230	109	1	43	272	53	279	8.20e-79	244
sp|Q5T0D9|TPRGL_HUMAN	tr|M3XWE9|M3XWE9_MUSPF	50.877	228	109	1	45	272	108	332	1.20e-78	246
sp|Q5T0D9|TPRGL_HUMAN	tr|A0A3Q0CM20|A0A3Q0CM20_MESAU	48.780	246	117	2	33	272	37	279	1.30e-78	244
sp|Q5T0D9|TPRGL_HUMAN	tr|G1PD67|G1PD67_MYOLU	51.965	229	105	2	45	272	55	279	1.32e-78	244
sp|Q5T0D9|TPRGL_HUMAN	tr|F1SFH6|F1SFH6_PIG	51.316	228	108	1	45	272	62	286	3.46e-78	243
sp|Q5T0D9|TPRGL_HUMAN	tr|A0A1U7TFR4|A0A1U7TFR4_TARSY	50.000	228	111	1	45	272	55	279	3.89e-78	243
sp|Q5T0D9|TPRGL_HUMAN	tr|G3NI97|G3NI97_GASAC	46.188	223	120	0	50	272	138	360	4.36e-78	245
sp|Q5T0D9|TPRGL_HUMAN	tr|A0A1S3FEF0|A0A1S3FEF0_DIPOR	49.565	230	113	1	43	272	54	280	2.12e-77	241
sp|Q5T0D9|TPRGL_HUMAN	tr|E1BFJ1|E1BFJ1_BOVIN	50.220	227	110	1	46	272	57	280	4.59e-77	240
sp|Q5T0D9|TPRGL_HUMAN	tr|G3SUI3|G3SUI3_LOXAF	48.684	228	114	1	45	272	55	279	1.05e-76	239
sp|Q5T0D9|TPRGL_HUMAN	tr|I3MYM1|I3MYM1_ICTTR	97.368	114	3	0	159	272	97	210	4.20e-76	235
sp|Q5T0D9|TPRGL_HUMAN	tr|I3MYM1|I3MYM1_ICTTR	86.735	98	12	1	1	98	1	97	1.13e-51	172
sp|Q5T0D9|TPRGL_HUMAN	tr|G1TAK9|G1TAK9_RABIT	49.778	225	110	1	45	269	55	276	4.55e-76	237
sp|Q5T0D9|TPRGL_HUMAN	tr|A0A340XFY0|A0A340XFY0_LIPVE	46.748	246	124	1	34	272	34	279	2.39e-72	228
sp|Q5T0D9|TPRGL_HUMAN	tr|M3Y7S4|M3Y7S4_MUSPF	83.607	122	20	0	141	262	28	149	8.45e-69	214
sp|Q5T0D9|TPRGL_HUMAN	tr|A0A2U4C828|A0A2U4C828_TURTR	45.783	249	121	3	34	272	34	278	8.80e-69	218
sp|Q5T0D9|TPRGL_HUMAN	tr|A0A2K5M6X7|A0A2K5M6X7_CERAT	54.348	184	83	1	90	272	82	265	1.08e-67	215
sp|Q5T0D9|TPRGL_HUMAN	tr|A0A1L8FDW1|A0A1L8FDW1_XENLA	37.218	266	161	4	8	272	1	261	9.72e-65	207
sp|Q5T0D9|TPRGL_HUMAN	tr|A0A1L8FIL3|A0A1L8FIL3_XENLA	41.818	220	126	2	54	272	43	261	1.16e-64	207
sp|Q5T0D9|TPRGL_HUMAN	tr|A0A2Y9N841|A0A2Y9N841_DELLE	44.980	249	116	3	34	272	34	271	1.06e-63	206
sp|Q5T0D9|TPRGL_HUMAN	tr|A0A4X2KSN6|A0A4X2KSN6_VOMUR	77.966	118	26	0	155	272	92	209	8.03e-61	196
sp|Q5T0D9|TPRGL_HUMAN	tr|A0A4X2KSN6|A0A4X2KSN6_VOMUR	53.608	97	32	2	2	98	11	94	1.81e-19	89.0
sp|Q5T0D9|TPRGL_HUMAN	tr|F7A3U7|F7A3U7_XENTR	52.000	150	72	0	60	209	49	198	5.84e-55	183
sp|Q5T0D9|TPRGL_HUMAN	tr|A0A2Y9RGD0|A0A2Y9RGD0_TRIMA	39.912	228	98	3	45	272	55	243	4.50e-50	169
sp|Q5T0D9|TPRGL_HUMAN	tr|A0A2K6T226|A0A2K6T226_SAIBB	98.701	77	1	0	196	272	1	77	7.80e-47	155
sp|Q5T0D9|TPRGL_HUMAN	tr|A0A2K6N2F5|A0A2K6N2F5_RHIBE	100.000	77	0	0	196	272	1	77	8.70e-47	155
sp|Q5T0D9|TPRGL_HUMAN	tr|A0A2R9B090|A0A2R9B090_PANPA	100.000	77	0	0	196	272	1	77	8.70e-47	155
sp|Q5T0D9|TPRGL_HUMAN	tr|A0A2K5Z1V4|A0A2K5Z1V4_MANLE	100.000	77	0	0	196	272	1	77	8.70e-47	155
sp|Q5T0D9|TPRGL_HUMAN	tr|G3SJM5|G3SJM5_GORGO	100.000	77	0	0	196	272	1	77	8.70e-47	155
sp|Q5T0D9|TPRGL_HUMAN	tr|F1PYQ3|F1PYQ3_CANLF	97.403	77	2	0	196	272	1	77	3.03e-46	154
sp|Q5T0D9|TPRGL_HUMAN	tr|A0A5G3IHF3|A0A5G3IHF3_XENTR	42.857	161	89	3	55	213	40	199	1.06e-40	154
sp|Q5T0D9|TPRGL_HUMAN	tr|A0A091DQ11|A0A091DQ11_FUKDA	51.667	120	58	0	153	272	17	136	2.26e-39	139
sp|Q5T0D9|TPRGL_HUMAN	tr|A0A067QS48|A0A067QS48_ZOONE	30.303	264	129	5	61	272	128	388	2.67e-36	137
sp|Q5T0D9|TPRGL_HUMAN	tr|H9JNN8|H9JNN8_BOMMO	29.682	283	134	7	44	272	85	356	9.79e-35	133
sp|Q5T0D9|TPRGL_HUMAN	tr|A0A060Y6H5|A0A060Y6H5_ONCMY	54.545	99	44	1	59	157	128	225	2.33e-34	128
sp|Q5T0D9|TPRGL_HUMAN	tr|G3H0R6|G3H0R6_CRIGR	81.818	77	12	1	196	272	1	75	4.29e-34	123
sp|Q5T0D9|TPRGL_HUMAN	tr|A0A194QHI0|A0A194QHI0_PAPXU	28.826	281	130	5	54	272	97	369	8.73e-34	130
sp|Q5T0D9|TPRGL_HUMAN	tr|D6X357|D6X357_TRICA	32.411	253	124	6	63	272	100	348	2.62e-33	129
sp|Q5T0D9|TPRGL_HUMAN	tr|H2PCB6|H2PCB6_PONAB	51.327	113	52	1	45	157	51	160	6.78e-32	120
sp|Q5T0D9|TPRGL_HUMAN	tr|A0A091DRT4|A0A091DRT4_FUKDA	45.736	129	68	2	31	157	114	242	3.40e-31	120
sp|Q5T0D9|TPRGL_HUMAN	tr|A0A026X0W4|A0A026X0W4_OOCBI	26.357	258	139	4	54	272	50	295	2.94e-27	112
sp|Q5T0D9|TPRGL_HUMAN	tr|E9FRH0|E9FRH0_DAPPU	25.410	244	122	4	79	272	111	344	7.74e-25	106
sp|Q5T0D9|TPRGL_HUMAN	tr|A0A060Z930|A0A060Z930_ONCMY	63.158	57	21	0	99	155	13	69	6.39e-21	89.0
sp|Q5T0D9|TPRGL_HUMAN	tr|A0A060ZA66|A0A060ZA66_ONCMY	57.353	68	29	0	205	272	58	125	3.57e-20	88.6
sp|Q5T0D9|TPRGL_HUMAN	tr|E2BF78|E2BF78_HARSA	28.333	180	92	1	54	196	52	231	2.97e-19	92.4
sp|Q5T0D9|TPRGL_HUMAN	tr|G3GT85|G3GT85_CRIGR	54.839	62	28	0	99	160	14	75	1.02e-16	79.0
sp|Q5T0D9|TPRGL_HUMAN	tr|A0A060Y425|A0A060Y425_ONCMY	45.370	108	48	3	1	98	180	286	1.91e-16	82.8
sp|Q5T0D9|TPRGL_HUMAN	tr|A0A0L7LHW8|A0A0L7LHW8_9NEOP	25.561	223	120	4	54	272	83	263	5.27e-14	75.5
sp|Q5T0D9|TPRGL_HUMAN	tr|A0A455BG95|A0A455BG95_PHYMC	52.941	51	24	0	158	208	14	64	2.61e-11	65.1
sp|Q5T0D9|TPRGL_HUMAN	tr|A0A2J8SC84|A0A2J8SC84_PONAB	34.513	113	53	6	4	109	34	132	0.50	37.4
sp|Q5T0D9|TPRGL_HUMAN	tr|Q86HL0|Q86HL0_DICDI	26.389	72	50	1	94	165	1109	1177	1.2	36.6
sp|Q5T0D9|TPRGL_HUMAN	tr|Q6C7E8|Q6C7E8_YARLI	29.577	71	44	2	78	148	545	609	3.8	35.0
sp|Q5T0F9|C2D1B_HUMAN	sp|Q5T0F9|C2D1B_HUMAN	100.000	858	0	0	1	858	1	858	0.0	1719
sp|Q5T0F9|C2D1B_HUMAN	tr|A0A2I3SU04|A0A2I3SU04_PANTR	99.767	858	2	0	1	858	1	858	0.0	1715
sp|Q5T0F9|C2D1B_HUMAN	tr|A0A2R8ZGZ6|A0A2R8ZGZ6_PANPA	99.534	858	4	0	1	858	1	858	0.0	1712
sp|Q5T0F9|C2D1B_HUMAN	tr|G3SJN8|G3SJN8_GORGO	98.834	858	10	0	1	858	1	858	0.0	1696
sp|Q5T0F9|C2D1B_HUMAN	tr|A0A2K5XGP8|A0A2K5XGP8_MANLE	96.616	857	29	0	2	858	2	858	0.0	1662
sp|Q5T0F9|C2D1B_HUMAN	tr|A0A096MTP6|A0A096MTP6_PAPAN	96.499	857	30	0	2	858	2	858	0.0	1658
sp|Q5T0F9|C2D1B_HUMAN	tr|H2N7E3|H2N7E3_PONAB	96.970	858	19	2	1	858	1	851	0.0	1651
sp|Q5T0F9|C2D1B_HUMAN	tr|A0A2K5NZ60|A0A2K5NZ60_CERAT	95.683	857	31	1	2	858	1	851	0.0	1451
sp|Q5T0F9|C2D1B_HUMAN	tr|A0A340XDZ6|A0A340XDZ6_LIPVE	87.254	863	99	6	2	858	1	858	0.0	1444
sp|Q5T0F9|C2D1B_HUMAN	tr|F7CZL5|F7CZL5_MACMU	95.343	859	32	2	2	858	1	853	0.0	1440
sp|Q5T0F9|C2D1B_HUMAN	tr|A0A2K5UQJ7|A0A2K5UQJ7_MACFA	95.227	859	33	2	2	858	2	854	0.0	1438
sp|Q5T0F9|C2D1B_HUMAN	tr|A0A0D9S7A2|A0A0D9S7A2_CHLSB	94.399	857	38	2	2	858	1	847	0.0	1423
sp|Q5T0F9|C2D1B_HUMAN	tr|F7HY07|F7HY07_CALJA	93.026	846	55	3	13	858	13	854	0.0	1421
sp|Q5T0F9|C2D1B_HUMAN	tr|A0A3Q0EA62|A0A3Q0EA62_TARSY	87.921	861	92	4	2	858	1	853	0.0	1408
sp|Q5T0F9|C2D1B_HUMAN	tr|A0A2K6LVB2|A0A2K6LVB2_RHIBE	94.063	859	43	2	2	858	2	854	0.0	1402
sp|Q5T0F9|C2D1B_HUMAN	tr|A0A2Y9NAY6|A0A2Y9NAY6_DELLE	86.643	861	102	6	2	858	1	852	0.0	1394
sp|Q5T0F9|C2D1B_HUMAN	tr|A0A2Y9FRM4|A0A2Y9FRM4_PHYMC	83.726	891	103	7	2	858	1	883	0.0	1389
sp|Q5T0F9|C2D1B_HUMAN	tr|A0A5K1TX87|A0A5K1TX87_PIG	85.417	864	117	5	2	858	2	863	0.0	1382
sp|Q5T0F9|C2D1B_HUMAN	tr|M3VYN1|M3VYN1_FELCA	86.674	863	103	6	2	858	2	858	0.0	1373
sp|Q5T0F9|C2D1B_HUMAN	tr|F6PLR2|F6PLR2_HORSE	86.790	863	106	4	2	858	2	862	0.0	1373
sp|Q5T0F9|C2D1B_HUMAN	tr|A0A2K5C347|A0A2K5C347_AOTNA	93.162	819	47	3	2	820	1	810	0.0	1372
sp|Q5T0F9|C2D1B_HUMAN	tr|A0A2K6SEN7|A0A2K6SEN7_SAIBB	89.516	868	53	3	2	858	1	841	0.0	1371
sp|Q5T0F9|C2D1B_HUMAN	tr|G1SEF2|G1SEF2_RABIT	85.236	867	102	7	2	858	2	852	0.0	1357
sp|Q5T0F9|C2D1B_HUMAN	tr|G1LRN0|G1LRN0_AILME	86.760	861	108	3	2	858	1	859	0.0	1352
sp|Q5T0F9|C2D1B_HUMAN	tr|W5P524|W5P524_SHEEP	84.553	861	121	5	2	858	1	853	0.0	1341
sp|Q5T0F9|C2D1B_HUMAN	tr|G5AUI3|G5AUI3_HETGA	82.312	865	142	5	2	858	1	862	0.0	1340
sp|Q5T0F9|C2D1B_HUMAN	tr|M3Y6C1|M3Y6C1_MUSPF	85.250	861	115	4	2	858	1	853	0.0	1338
sp|Q5T0F9|C2D1B_HUMAN	tr|A0A287DEY3|A0A287DEY3_ICTTR	84.901	861	117	5	2	858	1	852	0.0	1338
sp|Q5T0F9|C2D1B_HUMAN	tr|F1N7R5|F1N7R5_BOVIN	85.267	862	116	5	2	858	1	856	0.0	1338
sp|Q5T0F9|C2D1B_HUMAN	tr|A0A452FS25|A0A452FS25_CAPHI	84.669	861	120	5	2	858	1	853	0.0	1335
sp|Q5T0F9|C2D1B_HUMAN	tr|A0A2U3ZFP2|A0A2U3ZFP2_ODORO	85.714	861	111	4	2	858	1	853	0.0	1326
sp|Q5T0F9|C2D1B_HUMAN	tr|A0A2U3Z5U4|A0A2U3Z5U4_LEPWE	85.482	861	110	7	2	858	1	850	0.0	1315
sp|Q5T0F9|C2D1B_HUMAN	tr|H0V4K9|H0V4K9_CAVPO	82.367	862	135	6	2	858	1	850	0.0	1309
sp|Q5T0F9|C2D1B_HUMAN	tr|H0Y1D4|H0Y1D4_OTOGA	86.790	863	99	6	2	858	1	854	0.0	1308
sp|Q5T0F9|C2D1B_HUMAN	tr|L5K5T7|L5K5T7_PTEAL	83.784	851	121	5	15	858	43	883	0.0	1307
sp|Q5T0F9|C2D1B_HUMAN	tr|A0A2K6EH64|A0A2K6EH64_PROCO	87.949	863	89	7	2	858	2	855	0.0	1302
sp|Q5T0F9|C2D1B_HUMAN	tr|A0A5F4CXG1|A0A5F4CXG1_CANLF	83.410	868	130	7	2	858	2	866	0.0	1300
sp|Q5T0F9|C2D1B_HUMAN	tr|A0A091CRR5|A0A091CRR5_FUKDA	82.811	861	134	6	2	858	1	851	0.0	1292
sp|Q5T0F9|C2D1B_HUMAN	tr|G1NUN3|G1NUN3_MYOLU	84.144	864	120	8	2	858	1	854	0.0	1283
sp|Q5T0F9|C2D1B_HUMAN	tr|A0A1S3FMF5|A0A1S3FMF5_DIPOR	81.279	860	152	5	2	858	1	854	0.0	1282
sp|Q5T0F9|C2D1B_HUMAN	tr|G3GVZ4|G3GVZ4_CRIGR	81.395	860	148	5	2	858	1	851	0.0	1280
sp|Q5T0F9|C2D1B_HUMAN	tr|A0A2Y9QU14|A0A2Y9QU14_TRIMA	82.619	886	117	7	2	858	1	878	0.0	1279
sp|Q5T0F9|C2D1B_HUMAN	tr|G3T278|G3T278_LOXAF	84.705	863	118	7	2	858	1	855	0.0	1272
sp|Q5T0F9|C2D1B_HUMAN	tr|A0A1U7QSM4|A0A1U7QSM4_MESAU	80.465	860	157	5	2	858	1	852	0.0	1271
sp|Q5T0F9|C2D1B_HUMAN	tr|A0A1S3WRH3|A0A1S3WRH3_ERIEU	77.998	909	137	6	5	858	2	902	0.0	1259
sp|Q5T0F9|C2D1B_HUMAN	sp|Q8BRN9|C2D1B_MOUSE	80.093	859	158	6	2	858	1	848	0.0	1237
sp|Q5T0F9|C2D1B_HUMAN	tr|A0A4X2LT45|A0A4X2LT45_VOMUR	64.626	882	265	15	2	858	1	860	0.0	932
sp|Q5T0F9|C2D1B_HUMAN	tr|A0A384CS42|A0A384CS42_URSMA	83.689	656	101	3	2	653	1	654	0.0	924
sp|Q5T0F9|C2D1B_HUMAN	tr|A0A384CS42|A0A384CS42_URSMA	73.160	693	130	8	168	858	539	1177	0.0	884
sp|Q5T0F9|C2D1B_HUMAN	tr|A0A384CS42|A0A384CS42_URSMA	28.372	215	110	6	152	335	710	911	0.038	43.9
sp|Q5T0F9|C2D1B_HUMAN	tr|H0ZF84|H0ZF84_TAEGU	57.407	864	331	11	2	854	1	838	0.0	882
sp|Q5T0F9|C2D1B_HUMAN	tr|A0A1U7S5Q9|A0A1U7S5Q9_ALLSI	57.300	911	301	18	2	854	1	881	0.0	870
sp|Q5T0F9|C2D1B_HUMAN	tr|A0A2I0MCF7|A0A2I0MCF7_COLLI	55.811	912	313	19	2	854	1	881	0.0	858
sp|Q5T0F9|C2D1B_HUMAN	tr|R0JG38|R0JG38_ANAPL	57.209	867	305	18	23	854	1	836	0.0	841
sp|Q5T0F9|C2D1B_HUMAN	tr|G1KHH0|G1KHH0_ANOCA	54.516	919	312	19	2	854	1	879	0.0	839
sp|Q5T0F9|C2D1B_HUMAN	tr|G1NF63|G1NF63_MELGA	56.805	845	324	14	23	854	1	817	0.0	837
sp|Q5T0F9|C2D1B_HUMAN	tr|A0A151M4A8|A0A151M4A8_ALLMI	56.918	889	291	19	2	830	1	857	0.0	835
sp|Q5T0F9|C2D1B_HUMAN	tr|A0A091WI80|A0A091WI80_OPIHO	56.199	863	312	15	23	854	1	828	0.0	832
sp|Q5T0F9|C2D1B_HUMAN	tr|A0A0Q3PWC7|A0A0Q3PWC7_AMAAE	55.249	905	327	18	2	854	1	879	0.0	830
sp|Q5T0F9|C2D1B_HUMAN	tr|A0A087RHR8|A0A087RHR8_APTFO	54.938	881	313	12	23	854	1	846	0.0	828
sp|Q5T0F9|C2D1B_HUMAN	tr|G1S8N1|G1S8N1_NOMLE	78.161	609	98	5	281	858	168	772	0.0	827
sp|Q5T0F9|C2D1B_HUMAN	tr|G1S8N1|G1S8N1_NOMLE	93.413	334	20	2	1	333	1	333	6.76e-166	506
sp|Q5T0F9|C2D1B_HUMAN	tr|G1S8N1|G1S8N1_NOMLE	27.753	227	104	5	168	335	281	506	0.001	48.9
sp|Q5T0F9|C2D1B_HUMAN	tr|G1S8N1|G1S8N1_NOMLE	32.667	150	71	5	98	226	370	510	3.1	37.7
sp|Q5T0F9|C2D1B_HUMAN	tr|K7FDS4|K7FDS4_PELSI	55.390	872	322	14	24	854	464	1309	0.0	818
sp|Q5T0F9|C2D1B_HUMAN	tr|A0A091JIC0|A0A091JIC0_EGRGA	53.751	893	326	15	23	854	1	867	0.0	815
sp|Q5T0F9|C2D1B_HUMAN	tr|A0A093H667|A0A093H667_DRYPU	54.394	842	338	13	23	854	1	806	0.0	791
sp|Q5T0F9|C2D1B_HUMAN	tr|A0A226MHF8|A0A226MHF8_CALSU	53.041	888	297	16	2	854	1	803	0.0	787
sp|Q5T0F9|C2D1B_HUMAN	tr|A0A1L8GG15|A0A1L8GG15_XENLA	51.267	868	355	15	23	853	23	859	0.0	772
sp|Q5T0F9|C2D1B_HUMAN	tr|A0A5G3IGD0|A0A5G3IGD0_XENTR	53.604	888	351	16	2	856	1	860	0.0	756
sp|Q5T0F9|C2D1B_HUMAN	tr|A0A1L8GMK0|A0A1L8GMK0_XENLA	52.900	862	349	16	23	853	23	858	0.0	745
sp|Q5T0F9|C2D1B_HUMAN	tr|A0A3B4TXF3|A0A3B4TXF3_SERDU	48.715	895	384	13	6	854	4	869	0.0	706
sp|Q5T0F9|C2D1B_HUMAN	tr|H2TPD8|H2TPD8_TAKRU	48.136	885	372	16	8	853	5	841	0.0	703
sp|Q5T0F9|C2D1B_HUMAN	tr|G3PWC2|G3PWC2_GASAC	51.160	862	390	16	6	854	5	848	0.0	681
sp|Q5T0F9|C2D1B_HUMAN	tr|A0A1S3QDB1|A0A1S3QDB1_SALSA	49.524	735	293	9	177	854	2	715	0.0	669
sp|Q5T0F9|C2D1B_HUMAN	tr|A0A1S3QDB1|A0A1S3QDB1_SALSA	31.776	214	98	7	170	340	250	458	2.27e-09	67.0
sp|Q5T0F9|C2D1B_HUMAN	tr|A0A1S3QDB1|A0A1S3QDB1_SALSA	24.398	332	176	8	168	444	146	457	1.07e-07	61.6
sp|Q5T0F9|C2D1B_HUMAN	tr|G1KRR0|G1KRR0_ANOCA	43.079	903	402	15	18	855	17	872	0.0	644
sp|Q5T0F9|C2D1B_HUMAN	tr|H0WVT8|H0WVT8_OTOGA	45.804	858	382	18	19	855	16	811	0.0	638
sp|Q5T0F9|C2D1B_HUMAN	tr|A0A2Y9LZH4|A0A2Y9LZH4_DELLE	46.705	865	391	22	8	855	4	815	0.0	635
sp|Q5T0F9|C2D1B_HUMAN	tr|A0A2Y9G3W1|A0A2Y9G3W1_TRIMA	45.986	872	383	19	8	855	4	811	0.0	633
sp|Q5T0F9|C2D1B_HUMAN	tr|A0A4X2M1M4|A0A4X2M1M4_VOMUR	45.434	865	391	18	15	855	12	819	0.0	632
sp|Q5T0F9|C2D1B_HUMAN	tr|A0A5G2QA46|A0A5G2QA46_PIG	46.806	861	392	21	8	855	4	811	0.0	631
sp|Q5T0F9|C2D1B_HUMAN	tr|A0A3Q0GN34|A0A3Q0GN34_ALLSI	43.924	897	394	20	21	855	19	868	0.0	631
sp|Q5T0F9|C2D1B_HUMAN	tr|E2QX33|E2QX33_CANLF	46.471	850	380	17	23	855	20	811	0.0	630
sp|Q5T0F9|C2D1B_HUMAN	tr|A0A340Y612|A0A340Y612_LIPVE	45.824	862	376	19	19	855	16	811	0.0	630
sp|Q5T0F9|C2D1B_HUMAN	tr|A0A151ML08|A0A151ML08_ALLMI	44.111	900	389	21	21	855	19	869	0.0	627
sp|Q5T0F9|C2D1B_HUMAN	tr|A0A1U7RHW1|A0A1U7RHW1_MESAU	43.888	859	411	14	8	854	4	803	0.0	627
sp|Q5T0F9|C2D1B_HUMAN	tr|A0A2U3XGM9|A0A2U3XGM9_LEPWE	46.445	844	390	14	23	855	20	812	0.0	627
sp|Q5T0F9|C2D1B_HUMAN	tr|G1M308|G1M308_AILME	46.136	854	378	15	23	855	20	812	0.0	623
sp|Q5T0F9|C2D1B_HUMAN	tr|A0A2K5VJP5|A0A2K5VJP5_MACFA	46.163	860	368	18	23	855	20	811	0.0	621
sp|Q5T0F9|C2D1B_HUMAN	tr|M3XVX3|M3XVX3_MUSPF	46.145	856	374	15	23	855	20	811	0.0	620
sp|Q5T0F9|C2D1B_HUMAN	tr|A0A2K6F9P6|A0A2K6F9P6_PROCO	46.118	863	364	19	23	855	20	811	0.0	619
sp|Q5T0F9|C2D1B_HUMAN	sp|Q6P1N0|C2D1A_HUMAN	45.911	856	376	19	23	855	20	811	0.0	619
sp|Q5T0F9|C2D1B_HUMAN	tr|A0A5F5XPP5|A0A5F5XPP5_FELCA	46.441	857	370	19	23	855	187	978	0.0	618
sp|Q5T0F9|C2D1B_HUMAN	tr|A0A2U3ZE84|A0A2U3ZE84_ODORO	45.691	847	392	16	23	855	20	812	0.0	617
sp|Q5T0F9|C2D1B_HUMAN	tr|A0A384DSH4|A0A384DSH4_URSMA	45.678	856	379	18	23	855	20	812	0.0	616
sp|Q5T0F9|C2D1B_HUMAN	tr|K7CFC9|K7CFC9_PANTR	46.574	861	363	18	23	855	20	811	0.0	615
sp|Q5T0F9|C2D1B_HUMAN	tr|F6YXZ2|F6YXZ2_MACMU	46.643	849	371	16	27	855	1	787	0.0	614
sp|Q5T0F9|C2D1B_HUMAN	tr|G3T664|G3T664_LOXAF	45.064	861	401	19	8	855	4	805	0.0	614
sp|Q5T0F9|C2D1B_HUMAN	tr|G5BYU4|G5BYU4_HETGA	45.614	855	379	18	23	855	20	810	0.0	614
sp|Q5T0F9|C2D1B_HUMAN	tr|A0A2K5CVH9|A0A2K5CVH9_AOTNA	45.507	868	362	18	23	855	20	811	0.0	613
sp|Q5T0F9|C2D1B_HUMAN	tr|A5PKI6|A5PKI6_BOVIN	45.412	861	387	12	16	855	13	811	0.0	613
sp|Q5T0F9|C2D1B_HUMAN	tr|A0A0A0MWU4|A0A0A0MWU4_PAPAN	45.780	865	364	17	23	855	20	811	0.0	612
sp|Q5T0F9|C2D1B_HUMAN	tr|A0A2K5ZMB7|A0A2K5ZMB7_MANLE	45.761	861	370	17	23	855	13	804	0.0	612
sp|Q5T0F9|C2D1B_HUMAN	sp|Q8K1A6|C2D1A_MOUSE	43.845	853	420	13	8	854	4	803	0.0	611
sp|Q5T0F9|C2D1B_HUMAN	tr|A0A0D9R259|A0A0D9R259_CHLSB	44.755	858	383	17	23	855	20	811	0.0	611
sp|Q5T0F9|C2D1B_HUMAN	tr|A0A2K5N9Q7|A0A2K5N9Q7_CERAT	46.190	853	377	16	23	855	20	810	0.0	610
sp|Q5T0F9|C2D1B_HUMAN	tr|A0A2U4AZP9|A0A2U4AZP9_TURTR	45.287	870	386	22	23	855	160	976	0.0	608
sp|Q5T0F9|C2D1B_HUMAN	tr|W5PCX5|W5PCX5_SHEEP	44.507	883	357	15	19	855	16	811	0.0	608
sp|Q5T0F9|C2D1B_HUMAN	tr|G1PLR5|G1PLR5_MYOLU	46.181	864	393	18	8	855	4	811	0.0	608
sp|Q5T0F9|C2D1B_HUMAN	tr|H2NXR8|H2NXR8_PONAB	46.012	865	361	18	23	855	20	810	0.0	607
sp|Q5T0F9|C2D1B_HUMAN	tr|F7DVZ8|F7DVZ8_HORSE	45.433	854	383	16	23	855	20	811	0.0	605
sp|Q5T0F9|C2D1B_HUMAN	tr|G3QP30|G3QP30_GORGO	45.434	865	367	17	23	855	20	811	0.0	605
sp|Q5T0F9|C2D1B_HUMAN	tr|F7A869|F7A869_CALJA	44.698	877	367	20	23	855	20	822	0.0	605
sp|Q5T0F9|C2D1B_HUMAN	tr|G3HD01|G3HD01_CRIGR	43.271	862	412	14	8	854	4	803	0.0	603
sp|Q5T0F9|C2D1B_HUMAN	tr|A0A2K6UBI3|A0A2K6UBI3_SAIBB	45.339	869	381	18	23	855	20	830	0.0	601
sp|Q5T0F9|C2D1B_HUMAN	tr|A0A091CL97|A0A091CL97_FUKDA	44.691	857	391	13	19	855	16	809	0.0	600
sp|Q5T0F9|C2D1B_HUMAN	tr|H2TSW6|H2TSW6_TAKRU	43.017	895	412	21	9	855	5	849	0.0	596
sp|Q5T0F9|C2D1B_HUMAN	tr|A0A286XSH7|A0A286XSH7_CAVPO	44.706	850	390	18	23	855	20	806	0.0	596
sp|Q5T0F9|C2D1B_HUMAN	tr|A0A1S3ABL7|A0A1S3ABL7_ERIEU	44.072	835	404	12	23	851	20	797	0.0	583
sp|Q5T0F9|C2D1B_HUMAN	tr|A0A099YTF3|A0A099YTF3_TINGU	43.262	846	358	20	23	855	1	737	0.0	566
sp|Q5T0F9|C2D1B_HUMAN	tr|A0A1L8H328|A0A1L8H328_XENLA	42.857	903	410	17	8	858	4	852	0.0	563
sp|Q5T0F9|C2D1B_HUMAN	tr|A0A5G3IXG7|A0A5G3IXG7_XENTR	41.988	855	395	14	48	855	40	840	0.0	560
sp|Q5T0F9|C2D1B_HUMAN	tr|A0A2U4BJC3|A0A2U4BJC3_TURTR	93.056	288	20	0	530	817	137	424	0.0	559
sp|Q5T0F9|C2D1B_HUMAN	tr|A0A2U4BJC3|A0A2U4BJC3_TURTR	43.478	230	98	5	2	226	1	203	5.54e-34	142
sp|Q5T0F9|C2D1B_HUMAN	tr|A0A2U4BJC3|A0A2U4BJC3_TURTR	41.818	55	32	0	281	335	145	199	0.012	45.1
sp|Q5T0F9|C2D1B_HUMAN	tr|A0A2U4BJC3|A0A2U4BJC3_TURTR	38.462	65	38	1	378	442	139	201	0.038	43.5
sp|Q5T0F9|C2D1B_HUMAN	tr|A0A5G3IWK0|A0A5G3IWK0_XENTR	42.056	856	397	14	48	858	31	832	0.0	559
sp|Q5T0F9|C2D1B_HUMAN	tr|A0A452F5U1|A0A452F5U1_CAPHI	42.689	848	381	13	19	855	16	769	0.0	555
sp|Q5T0F9|C2D1B_HUMAN	tr|F6UDG4|F6UDG4_XENTR	40.134	897	397	15	48	858	40	882	7.76e-177	541
sp|Q5T0F9|C2D1B_HUMAN	tr|G1RRU9|G1RRU9_NOMLE	42.671	846	389	18	24	855	14	777	1.50e-176	537
sp|Q5T0F9|C2D1B_HUMAN	tr|I3MYG6|I3MYG6_ICTTR	44.247	843	346	13	24	855	1	730	1.78e-175	533
sp|Q5T0F9|C2D1B_HUMAN	tr|K7G9C1|K7G9C1_PELSI	42.007	807	364	16	15	786	12	749	8.64e-173	523
sp|Q5T0F9|C2D1B_HUMAN	tr|A0A3B4T9R8|A0A3B4T9R8_SERDU	40.774	878	379	23	9	855	5	772	3.46e-171	523
sp|Q5T0F9|C2D1B_HUMAN	tr|L5K5V7|L5K5V7_PTEAL	44.402	786	351	18	23	786	20	741	1.09e-170	517
sp|Q5T0F9|C2D1B_HUMAN	tr|G3Q5G1|G3Q5G1_GASAC	42.486	732	352	12	165	855	129	832	2.24e-170	524
sp|Q5T0F9|C2D1B_HUMAN	tr|A0A1S3GNU0|A0A1S3GNU0_DIPOR	49.748	595	267	9	263	854	74	639	7.32e-170	516
sp|Q5T0F9|C2D1B_HUMAN	tr|A0A1S3GNU0|A0A1S3GNU0_DIPOR	25.815	368	215	10	23	338	20	381	9.63e-09	65.1
sp|Q5T0F9|C2D1B_HUMAN	tr|A0A2K6JWZ5|A0A2K6JWZ5_RHIBE	49.188	616	268	11	246	855	24	600	8.31e-169	512
sp|Q5T0F9|C2D1B_HUMAN	tr|A0A2K6JWZ5|A0A2K6JWZ5_RHIBE	26.601	203	112	3	170	338	142	341	5.99e-06	56.2
sp|Q5T0F9|C2D1B_HUMAN	tr|A0A1S3L4R1|A0A1S3L4R1_SALSA	40.666	841	398	21	9	808	5	785	7.11e-166	508
sp|Q5T0F9|C2D1B_HUMAN	tr|F6SXJ4|F6SXJ4_XENTR	41.655	725	336	15	151	858	7	661	1.50e-165	502
sp|Q5T0F9|C2D1B_HUMAN	tr|A0A5G3IW43|A0A5G3IW43_XENTR	41.725	719	331	15	162	858	47	699	2.79e-163	501
sp|Q5T0F9|C2D1B_HUMAN	tr|A0A5G3IW17|A0A5G3IW17_XENTR	42.083	701	331	14	162	858	47	676	2.03e-162	498
sp|Q5T0F9|C2D1B_HUMAN	tr|F6UE08|F6UE08_XENTR	40.934	728	334	14	162	858	47	709	3.87e-156	483
sp|Q5T0F9|C2D1B_HUMAN	tr|A0A2R8ZK87|A0A2R8ZK87_PANPA	48.105	607	253	11	263	855	19	577	1.91e-155	476
sp|Q5T0F9|C2D1B_HUMAN	tr|A0A2R8ZK87|A0A2R8ZK87_PANPA	26.961	204	111	3	170	338	124	324	1.88e-04	51.2
sp|Q5T0F9|C2D1B_HUMAN	tr|A0A5G3H9R7|A0A5G3H9R7_XENTR	41.218	706	327	13	162	858	47	673	5.35e-152	470
sp|Q5T0F9|C2D1B_HUMAN	tr|A0A067R4I2|A0A067R4I2_ZOONE	34.759	912	448	24	15	854	15	851	1.39e-138	437
sp|Q5T0F9|C2D1B_HUMAN	tr|D6WKC8|D6WKC8_TRICA	34.716	844	450	20	23	854	21	775	3.56e-131	416
sp|Q5T0F9|C2D1B_HUMAN	tr|A0A0L0CPN1|A0A0L0CPN1_LUCCU	33.958	854	475	23	29	854	28	820	1.50e-128	410
sp|Q5T0F9|C2D1B_HUMAN	tr|A0A3Q0E7I5|A0A3Q0E7I5_TARSY	51.233	365	166	3	500	855	28	389	8.23e-117	370
sp|Q5T0F9|C2D1B_HUMAN	tr|A0A3Q0E7I5|A0A3Q0E7I5_TARSY	32.110	109	67	2	232	338	27	130	0.007	45.8
sp|Q5T0F9|C2D1B_HUMAN	tr|E2B392|E2B392_HARSA	33.080	789	448	19	78	853	77	798	1.68e-116	378
sp|Q5T0F9|C2D1B_HUMAN	sp|Q9VKJ9|C2D1_DROME	33.212	825	485	16	45	854	42	815	8.83e-115	374
sp|Q5T0F9|C2D1B_HUMAN	tr|A0A455CAS3|A0A455CAS3_PHYMC	42.945	652	297	18	19	652	16	610	1.89e-113	364
sp|Q5T0F9|C2D1B_HUMAN	tr|W5JI35|W5JI35_ANODA	33.116	767	395	18	156	854	137	853	2.95e-106	352
sp|Q5T0F9|C2D1B_HUMAN	tr|E9HDV2|E9HDV2_DAPPU	31.257	883	449	25	36	853	1	790	2.62e-102	340
sp|Q5T0F9|C2D1B_HUMAN	tr|A0A194PYX9|A0A194PYX9_PAPXU	32.692	832	446	15	49	854	41	784	1.18e-97	327
sp|Q5T0F9|C2D1B_HUMAN	tr|A0A1S3QGX8|A0A1S3QGX8_SALSA	57.391	230	98	0	626	855	3	232	2.26e-91	298
sp|Q5T0F9|C2D1B_HUMAN	tr|A0A455AWK2|A0A455AWK2_PHYMC	59.375	192	78	0	664	855	1	192	1.99e-78	262
sp|Q5T0F9|C2D1B_HUMAN	tr|F7CTW0|F7CTW0_ORNAN	65.734	143	49	0	716	858	1	143	6.71e-61	213
sp|Q5T0F9|C2D1B_HUMAN	tr|A0A060Y3H2|A0A060Y3H2_ONCMY	37.370	479	207	14	6	419	4	454	1.31e-59	221
sp|Q5T0F9|C2D1B_HUMAN	tr|A0A060Y3H2|A0A060Y3H2_ONCMY	44.776	134	68	2	530	657	562	695	1.87e-23	112
sp|Q5T0F9|C2D1B_HUMAN	tr|A0A060Y3H2|A0A060Y3H2_ONCMY	27.083	288	145	9	351	596	113	377	3.69e-07	60.1
sp|Q5T0F9|C2D1B_HUMAN	tr|A0A060Y3H2|A0A060Y3H2_ONCMY	26.667	210	112	7	170	340	423	629	0.049	43.5
sp|Q5T0F9|C2D1B_HUMAN	tr|A0A060Y3H2|A0A060Y3H2_ONCMY	35.000	60	39	0	385	444	569	628	0.45	40.4
sp|Q5T0F9|C2D1B_HUMAN	tr|A0A1S3QT08|A0A1S3QT08_SALSA	50.237	211	79	3	280	479	18	213	1.13e-50	184
sp|Q5T0F9|C2D1B_HUMAN	tr|A0A1S3QT08|A0A1S3QT08_SALSA	24.885	217	113	6	378	594	11	177	5.89e-05	51.6
sp|Q5T0F9|C2D1B_HUMAN	tr|A0A1S3QT08|A0A1S3QT08_SALSA	40.845	71	41	1	528	597	8	78	0.002	47.4
sp|Q5T0F9|C2D1B_HUMAN	tr|A0A1S3QT08|A0A1S3QT08_SALSA	26.901	171	114	4	168	338	19	178	0.019	43.9
sp|Q5T0F9|C2D1B_HUMAN	tr|A0A1S3QFG5|A0A1S3QFG5_SALSA	40.650	246	119	9	392	632	1	224	2.91e-37	145
sp|Q5T0F9|C2D1B_HUMAN	tr|A0A1S3QFG5|A0A1S3QFG5_SALSA	24.623	199	108	5	174	338	1	191	7.2	35.4
sp|Q5T0F9|C2D1B_HUMAN	tr|A0A1S3QFG5|A0A1S3QFG5_SALSA	23.560	191	106	4	290	443	4	191	9.6	35.0
sp|Q5T0F9|C2D1B_HUMAN	tr|A0A1S3QV69|A0A1S3QV69_SALSA	46.781	233	93	10	8	233	6	214	8.82e-36	143
sp|Q5T0F9|C2D1B_HUMAN	tr|A0A1S3QV69|A0A1S3QV69_SALSA	28.421	95	58	2	361	450	119	208	0.093	42.0
sp|Q5T0F9|C2D1B_HUMAN	tr|A0A1S3L4A8|A0A1S3L4A8_SALSA	36.873	339	151	11	9	314	5	313	2.19e-35	142
sp|Q5T0F9|C2D1B_HUMAN	tr|A0A1S3L4A8|A0A1S3L4A8_SALSA	24.309	181	91	5	281	419	137	313	0.053	42.7
sp|Q5T0F9|C2D1B_HUMAN	tr|A0A1S3L4A8|A0A1S3L4A8_SALSA	28.571	70	50	0	373	442	124	193	0.64	39.3
sp|Q5T0F9|C2D1B_HUMAN	tr|A0A026WDA9|A0A026WDA9_OOCBI	30.928	388	214	8	77	448	75	424	1.27e-34	147
sp|Q5T0F9|C2D1B_HUMAN	tr|H9J934|H9J934_BOMMO	30.464	453	218	13	39	448	32	430	1.21e-31	138
sp|Q5T0F9|C2D1B_HUMAN	tr|A0A1S3QG86|A0A1S3QG86_SALSA	36.397	272	119	11	76	314	1	251	6.05e-23	104
sp|Q5T0F9|C2D1B_HUMAN	tr|A0A1S3QG86|A0A1S3QG86_SALSA	24.309	181	91	5	281	419	75	251	0.032	43.1
sp|Q5T0F9|C2D1B_HUMAN	tr|A0A1S3QG86|A0A1S3QG86_SALSA	28.571	70	50	0	373	442	62	131	0.65	38.9
sp|Q5T0F9|C2D1B_HUMAN	tr|A0A1U7SNN6|A0A1U7SNN6_TARSY	38.914	221	96	5	23	238	20	206	1.25e-22	102
sp|Q5T0F9|C2D1B_HUMAN	tr|K7EGZ5|K7EGZ5_ORNAN	48.611	72	37	0	620	691	18	89	1.10e-16	81.3
sp|Q5T0F9|C2D1B_HUMAN	tr|Q54QK5|Q54QK5_DICDI	31.522	184	116	5	673	854	324	499	4.19e-15	85.5
sp|Q5T0F9|C2D1B_HUMAN	tr|A0A1S3GUP1|A0A1S3GUP1_DIPOR	43.038	158	60	4	76	231	25	154	8.90e-15	79.7
sp|Q5T0F9|C2D1B_HUMAN	tr|A0A1S3GUP1|A0A1S3GUP1_DIPOR	34.921	63	41	0	388	450	93	155	4.2	36.2
sp|Q5T0F9|C2D1B_HUMAN	tr|F6RZT5|F6RZT5_ORNAN	35.922	206	101	7	24	229	1	175	5.49e-11	68.9
sp|Q5T0F9|C2D1B_HUMAN	tr|H9GSE7|H9GSE7_ANOCA	47.541	61	28	2	28	88	1	57	1.79e-06	52.0
sp|Q5T0F9|C2D1B_HUMAN	tr|A0A0L7L1F7|A0A0L7L1F7_9NEOP	29.375	160	88	4	39	198	31	165	0.002	47.0
sp|Q5T0F9|C2D1B_HUMAN	tr|A0A0L7L1F7|A0A0L7L1F7_9NEOP	38.028	71	40	2	411	477	229	299	0.003	46.2
sp|Q5T0F9|C2D1B_HUMAN	tr|A0A061A796|A0A061A796_ONCMY	47.368	57	25	2	9	65	5	56	0.004	42.7
sp|Q5T0F9|C2D1B_HUMAN	tr|A0A2I0LHR2|A0A2I0LHR2_COLLI	35.366	82	28	2	257	314	104	184	0.035	42.4
sp|Q5T0F9|C2D1B_HUMAN	tr|A0A2I0LHR2|A0A2I0LHR2_COLLI	37.838	111	55	4	464	571	85	184	1.9	37.4
sp|Q5T0J3|CA220_HUMAN	sp|Q5T0J3|CA220_HUMAN	100.000	134	0	0	1	134	1	134	1.05e-94	273
sp|Q5T0J3|CA220_HUMAN	tr|H2N4K2|H2N4K2_PONAB	92.537	134	10	0	1	134	1	134	4.41e-86	251
sp|Q5T0J3|CA220_HUMAN	tr|A0A2K1KB03|A0A2K1KB03_PHYPA	28.169	71	50	1	39	108	315	385	1.9	33.9
sp|Q5T0J3|CA220_HUMAN	tr|A0A093J3A0|A0A093J3A0_DRYPU	28.846	104	63	4	30	124	28	129	3.4	32.7
sp|Q5T0J3|CA220_HUMAN	tr|W5NUF7|W5NUF7_SHEEP	38.889	36	22	0	59	94	172	207	4.5	32.7
sp|Q5T0J3|CA220_HUMAN	tr|A0A452F162|A0A452F162_CAPHI	38.889	36	22	0	59	94	133	168	4.6	32.7
sp|Q5T0J7|TEX35_HUMAN	sp|Q5T0J7|TEX35_HUMAN	100.000	233	0	0	1	233	1	233	4.91e-173	479
sp|Q5T0J7|TEX35_HUMAN	tr|H2N4K5|H2N4K5_PONAB	97.854	233	5	0	1	233	1	233	4.54e-167	464
sp|Q5T0J7|TEX35_HUMAN	tr|G1S021|G1S021_NOMLE	93.133	233	16	0	1	233	1	233	4.84e-159	444
sp|Q5T0J7|TEX35_HUMAN	tr|A0A2R9AWB5|A0A2R9AWB5_PANPA	92.000	225	8	1	1	215	1	225	1.37e-146	412
sp|Q5T0J7|TEX35_HUMAN	tr|A0A2K6TXS9|A0A2K6TXS9_SAIBB	86.266	233	29	1	1	233	1	230	1.22e-140	397
sp|Q5T0J7|TEX35_HUMAN	tr|A0A2I2YCG2|A0A2I2YCG2_GORGO	82.328	232	5	1	1	196	1	232	7.71e-130	372
sp|Q5T0J7|TEX35_HUMAN	tr|Q4R9G4|Q4R9G4_MACFA	81.897	232	5	2	1	196	1	231	4.00e-127	365
sp|Q5T0J7|TEX35_HUMAN	tr|A0A2K5MM99|A0A2K5MM99_CERAT	81.897	232	5	2	1	196	1	231	4.82e-127	364
sp|Q5T0J7|TEX35_HUMAN	tr|A0A096NY14|A0A096NY14_PAPAN	81.466	232	6	2	1	196	1	231	1.82e-126	363
sp|Q5T0J7|TEX35_HUMAN	tr|A0A2K6KP37|A0A2K6KP37_RHIBE	80.603	232	7	2	1	196	1	230	7.22e-126	361
sp|Q5T0J7|TEX35_HUMAN	tr|A0A0D9RHY5|A0A0D9RHY5_CHLSB	81.466	232	6	2	1	196	1	231	8.23e-126	361
sp|Q5T0J7|TEX35_HUMAN	tr|A0A2K5YDY2|A0A2K5YDY2_MANLE	81.034	232	7	2	1	196	1	231	1.39e-125	360
sp|Q5T0J7|TEX35_HUMAN	tr|A0A2I3T0Z1|A0A2I3T0Z1_PANTR	82.328	232	5	1	1	196	1	232	2.19e-118	342
sp|Q5T0J7|TEX35_HUMAN	tr|A0A5F8APF1|A0A5F8APF1_MACMU	70.079	254	17	3	1	196	1	253	4.32e-111	325
sp|Q5T0J7|TEX35_HUMAN	tr|A0A2K5C343|A0A2K5C343_AOTNA	76.170	235	33	5	1	233	1	214	6.12e-111	322
sp|Q5T0J7|TEX35_HUMAN	tr|H0WHT0|H0WHT0_OTOGA	72.532	233	58	4	1	232	1	228	3.66e-109	318
sp|Q5T0J7|TEX35_HUMAN	tr|A0A2U3YED0|A0A2U3YED0_LEPWE	76.077	209	47	1	1	209	1	206	1.11e-107	313
sp|Q5T0J7|TEX35_HUMAN	tr|G1M7J0|G1M7J0_AILME	76.238	202	45	1	1	202	1	199	1.61e-105	308
sp|Q5T0J7|TEX35_HUMAN	tr|A0A3Q0DJJ3|A0A3Q0DJJ3_TARSY	73.301	206	52	1	1	206	1	203	1.87e-100	295
sp|Q5T0J7|TEX35_HUMAN	tr|A0A2Y9LSK5|A0A2Y9LSK5_DELLE	72.059	204	54	1	1	204	1	201	7.14e-99	291
sp|Q5T0J7|TEX35_HUMAN	tr|W5Q3K0|W5Q3K0_SHEEP	68.493	219	61	3	1	219	1	211	1.87e-98	290
sp|Q5T0J7|TEX35_HUMAN	tr|F1MB56|F1MB56_BOVIN	68.493	219	61	3	1	219	1	211	8.94e-98	288
sp|Q5T0J7|TEX35_HUMAN	tr|A0A2Y9TIN7|A0A2Y9TIN7_PHYMC	68.636	220	61	3	1	219	1	213	8.96e-98	288
sp|Q5T0J7|TEX35_HUMAN	tr|M3Y198|M3Y198_MUSPF	65.000	240	43	3	1	202	1	237	3.31e-96	286
sp|Q5T0J7|TEX35_HUMAN	tr|E2RK84|E2RK84_CANLF	73.762	202	42	3	1	195	1	198	7.38e-96	283
sp|Q5T0J7|TEX35_HUMAN	tr|A0A1S3AJ86|A0A1S3AJ86_ERIEU	70.874	206	57	1	1	206	1	203	2.27e-95	282
sp|Q5T0J7|TEX35_HUMAN	tr|A0A286ZPY4|A0A286ZPY4_PIG	75.000	196	45	2	1	196	1	192	1.36e-94	280
sp|Q5T0J7|TEX35_HUMAN	tr|A0A452FB77|A0A452FB77_CAPHI	73.980	196	47	2	1	196	1	192	2.08e-94	280
sp|Q5T0J7|TEX35_HUMAN	tr|A0A3Q2HBL2|A0A3Q2HBL2_HORSE	62.162	259	47	5	1	214	1	253	2.36e-93	280
sp|Q5T0J7|TEX35_HUMAN	tr|G1P8J7|G1P8J7_MYOLU	70.854	199	55	1	1	199	1	196	1.25e-91	273
sp|Q5T0J7|TEX35_HUMAN	sp|Q2YDP6|TEX35_BOVIN	67.580	219	63	3	1	219	1	211	1.77e-89	267
sp|Q5T0J7|TEX35_HUMAN	tr|A0A337S5Q9|A0A337S5Q9_FELCA	70.256	195	54	2	1	195	1	191	6.35e-88	263
sp|Q5T0J7|TEX35_HUMAN	tr|G5BIB4|G5BIB4_HETGA	73.118	186	44	2	14	196	1	183	6.69e-88	262
sp|Q5T0J7|TEX35_HUMAN	tr|A0A340WIQ6|A0A340WIQ6_LIPVE	72.193	187	49	1	1	187	1	184	1.08e-86	265
sp|Q5T0J7|TEX35_HUMAN	tr|A0A1U7QFS6|A0A1U7QFS6_MESAU	68.000	200	60	1	1	200	1	196	1.64e-83	252
sp|Q5T0J7|TEX35_HUMAN	tr|A0A5F9D7Q5|A0A5F9D7Q5_RABIT	60.776	232	51	3	14	209	30	257	4.92e-82	251
sp|Q5T0J7|TEX35_HUMAN	tr|A0A2U3ZDH8|A0A2U3ZDH8_ODORO	62.557	219	43	2	1	183	1	216	1.04e-81	249
sp|Q5T0J7|TEX35_HUMAN	tr|A0A2K6G8K6|A0A2K6G8K6_PROCO	68.159	201	57	5	1	199	1	196	2.01e-80	244
sp|Q5T0J7|TEX35_HUMAN	tr|A0A286X9I6|A0A286X9I6_CAVPO	66.111	180	57	2	3	182	2	177	4.32e-73	226
sp|Q5T0J7|TEX35_HUMAN	tr|A0A5F4D1I8|A0A5F4D1I8_CANLF	64.894	188	44	3	10	197	10	175	5.67e-73	225
sp|Q5T0J7|TEX35_HUMAN	tr|G3U300|G3U300_LOXAF	59.193	223	51	4	1	188	1	218	7.87e-73	226
sp|Q5T0J7|TEX35_HUMAN	sp|Q14BK3|TEX35_MOUSE	59.184	196	72	3	1	196	1	188	9.79e-71	219
sp|Q5T0J7|TEX35_HUMAN	tr|A0A2Y9QQZ1|A0A2Y9QQZ1_TRIMA	68.862	167	48	2	14	180	14	176	3.12e-68	213
sp|Q5T0J7|TEX35_HUMAN	tr|A0A2U3ZZN4|A0A2U3ZZN4_TURTR	57.820	211	64	4	14	205	50	254	4.13e-68	216
sp|Q5T0J7|TEX35_HUMAN	tr|A0A287CT65|A0A287CT65_ICTTR	65.698	172	52	3	33	202	13	179	6.92e-68	212
sp|Q5T0J7|TEX35_HUMAN	tr|L5KYZ3|L5KYZ3_PTEAL	73.333	150	37	1	30	179	52	198	6.50e-67	210
sp|Q5T0J7|TEX35_HUMAN	tr|A0A091E6F9|A0A091E6F9_FUKDA	65.833	120	38	1	77	196	1	117	3.72e-47	156
sp|Q5T0J7|TEX35_HUMAN	tr|F7E9B1|F7E9B1_CALJA	91.892	74	6	0	1	74	1	74	2.21e-37	131
sp|Q5T0J7|TEX35_HUMAN	tr|A0A1S3WRF2|A0A1S3WRF2_ERIEU	34.848	66	36	3	164	228	879	938	1.5	35.8
sp|Q5T0J7|TEX35_HUMAN	tr|F6UKQ5|F6UKQ5_MACMU	36.000	50	31	1	25	73	234	283	2.3	35.4
sp|Q5T0J7|TEX35_HUMAN	tr|A0A2K5W505|A0A2K5W505_MACFA	36.000	50	31	1	25	73	234	283	2.3	35.4
sp|Q5T0J7|TEX35_HUMAN	tr|A8WH52|A8WH52_XENLA	26.316	76	48	2	37	112	194	261	2.4	35.0
sp|Q5T0J7|TEX35_HUMAN	tr|A0A1L8FEJ8|A0A1L8FEJ8_XENLA	26.316	76	48	2	37	112	194	261	2.5	35.0
sp|Q5T0J7|TEX35_HUMAN	tr|W5J279|W5J279_ANODA	27.049	122	75	4	33	150	496	607	3.6	34.7
sp|Q5T0J7|TEX35_HUMAN	sp|Q3ZBV9|DHR11_BOVIN	26.087	115	74	4	16	123	143	253	4.2	33.9
sp|Q5T0J7|TEX35_HUMAN	tr|A0A0Q3M4G6|A0A0Q3M4G6_AMAAE	22.222	135	90	5	3	135	94	215	4.4	34.3
sp|Q5T0J7|TEX35_HUMAN	tr|A0A1U7UR27|A0A1U7UR27_TARSY	27.957	93	65	2	35	127	330	420	4.4	34.7
sp|Q5T0J7|TEX35_HUMAN	tr|A0A1S3P5K0|A0A1S3P5K0_SALSA	31.034	87	52	3	52	131	213	298	6.5	33.9
sp|Q5T0J7|TEX35_HUMAN	tr|A0A2K3DT33|A0A2K3DT33_CHLRE	30.612	49	34	0	49	97	338	386	7.5	33.5
sp|Q5T0J7|TEX35_HUMAN	tr|A0A060WGG7|A0A060WGG7_ONCMY	23.711	97	67	3	42	137	22	112	7.8	33.5
sp|Q5T0J7|TEX35_HUMAN	tr|A0A1S3SAY2|A0A1S3SAY2_SALSA	23.711	97	67	3	42	137	12	102	7.9	33.5
sp|Q5T0J7|TEX35_HUMAN	tr|A0A1U8BNC8|A0A1U8BNC8_MESAU	26.804	97	66	4	41	135	11	104	8.4	33.5
sp|Q5T0J7|TEX35_HUMAN	tr|A0A1S3WUG6|A0A1S3WUG6_ERIEU	28.302	106	59	3	1	102	595	687	8.6	33.5
sp|Q5T0J7|TEX35_HUMAN	tr|W5BWX5|W5BWX5_WHEAT	32.609	46	31	0	61	106	146	191	8.8	33.1
sp|Q5T0J7|TEX35_HUMAN	tr|G3HIX9|G3HIX9_CRIGR	25.882	85	60	3	53	135	82	165	9.2	33.5
sp|Q5T0J7|TEX35_HUMAN	tr|A0A1P8B4E4|A0A1P8B4E4_ARATH	21.818	110	79	2	17	123	2501	2606	9.3	33.5
sp|Q5T0J7|TEX35_HUMAN	tr|A0A3B6C809|A0A3B6C809_WHEAT	32.609	46	31	0	61	106	145	190	9.9	32.7
sp|Q5T0L3|SPT46_HUMAN	sp|Q5T0L3|SPT46_HUMAN	100.000	261	0	0	1	261	1	261	0.0	543
sp|Q5T0L3|SPT46_HUMAN	tr|A0A2R8ZE90|A0A2R8ZE90_PANPA	98.851	261	3	0	1	261	1	261	0.0	540
sp|Q5T0L3|SPT46_HUMAN	tr|H2Q0H5|H2Q0H5_PANTR	99.234	261	2	0	1	261	1	261	0.0	540
sp|Q5T0L3|SPT46_HUMAN	tr|A0A096N1N6|A0A096N1N6_PAPAN	96.169	261	9	1	1	261	1	260	0.0	518
sp|Q5T0L3|SPT46_HUMAN	tr|A0A2K5X2C0|A0A2K5X2C0_MACFA	96.169	261	9	1	1	261	1	260	0.0	516
sp|Q5T0L3|SPT46_HUMAN	tr|F6SDR1|F6SDR1_MACMU	95.785	261	10	1	1	261	1	260	0.0	514
sp|Q5T0L3|SPT46_HUMAN	tr|G3S9V4|G3S9V4_GORGO	97.211	251	7	0	1	251	1	251	0.0	508
sp|Q5T0L3|SPT46_HUMAN	tr|A0A2K6AL59|A0A2K6AL59_MANLE	96.813	251	8	0	1	251	1	251	0.0	504
sp|Q5T0L3|SPT46_HUMAN	tr|A0A2K5MWW6|A0A2K5MWW6_CERAT	96.813	251	8	0	1	251	1	251	0.0	504
sp|Q5T0L3|SPT46_HUMAN	sp|Q4R7L6|SPT46_MACFA	96.813	251	8	0	1	251	1	251	0.0	503
sp|Q5T0L3|SPT46_HUMAN	tr|H2N4Z3|H2N4Z3_PONAB	95.402	261	11	1	1	261	1	260	1.18e-175	488
sp|Q5T0L3|SPT46_HUMAN	tr|A0A2K6LMH2|A0A2K6LMH2_RHIBE	95.618	251	11	0	1	251	1	251	1.05e-168	470
sp|Q5T0L3|SPT46_HUMAN	tr|A0A0D9S378|A0A0D9S378_CHLSB	95.618	251	11	0	1	251	1	251	1.01e-166	465
sp|Q5T0L3|SPT46_HUMAN	tr|F7IHX0|F7IHX0_CALJA	86.207	261	36	0	1	261	1	261	9.47e-163	456
sp|Q5T0L3|SPT46_HUMAN	tr|A0A2K6RZX0|A0A2K6RZX0_SAIBB	87.356	261	33	0	1	261	1	261	2.33e-160	450
sp|Q5T0L3|SPT46_HUMAN	tr|H0WJN4|H0WJN4_OTOGA	81.102	254	44	2	1	251	1	253	1.81e-147	417
sp|Q5T0L3|SPT46_HUMAN	tr|F7DVB2|F7DVB2_HORSE	79.545	264	51	1	1	261	1	264	3.73e-147	416
sp|Q5T0L3|SPT46_HUMAN	tr|A0A2K5BU94|A0A2K5BU94_AOTNA	78.161	261	40	2	1	261	1	244	3.94e-142	403
sp|Q5T0L3|SPT46_HUMAN	tr|A0A2K6EW95|A0A2K6EW95_PROCO	81.224	245	43	1	1	242	1	245	1.64e-141	401
sp|Q5T0L3|SPT46_HUMAN	tr|A0A2Y9E2K5|A0A2Y9E2K5_TRIMA	79.757	247	46	2	1	243	1	247	1.03e-140	399
sp|Q5T0L3|SPT46_HUMAN	tr|F1S1D1|F1S1D1_PIG	80.488	246	45	1	1	243	1	246	1.46e-140	399
sp|Q5T0L3|SPT46_HUMAN	tr|M3XWV9|M3XWV9_MUSPF	77.992	259	54	1	1	256	1	259	3.52e-140	399
sp|Q5T0L3|SPT46_HUMAN	tr|G3TKV4|G3TKV4_LOXAF	79.757	247	46	2	1	243	1	247	2.17e-139	396
sp|Q5T0L3|SPT46_HUMAN	tr|G1TJI0|G1TJI0_RABIT	79.268	246	48	1	1	243	1	246	6.07e-139	395
sp|Q5T0L3|SPT46_HUMAN	tr|A0A340XAN2|A0A340XAN2_LIPVE	80.488	246	45	1	1	243	1	246	7.40e-139	395
sp|Q5T0L3|SPT46_HUMAN	tr|G1L468|G1L468_AILME	79.675	246	47	1	1	243	1	246	2.52e-138	394
sp|Q5T0L3|SPT46_HUMAN	tr|A0A2U3W5W0|A0A2U3W5W0_ODORO	78.543	247	50	1	1	244	1	247	1.96e-137	391
sp|Q5T0L3|SPT46_HUMAN	tr|A0A2Y9MH18|A0A2Y9MH18_DELLE	78.947	247	49	1	1	244	33	279	8.81e-136	388
sp|Q5T0L3|SPT46_HUMAN	tr|A0A1U7UJC3|A0A1U7UJC3_TARSY	78.049	246	50	2	1	243	1	245	9.32e-135	384
sp|Q5T0L3|SPT46_HUMAN	tr|E2R8B3|E2R8B3_CANLF	77.733	247	52	1	1	244	1	247	4.58e-134	383
sp|Q5T0L3|SPT46_HUMAN	tr|A0A2U3Y549|A0A2U3Y549_LEPWE	81.377	247	43	1	1	244	1	247	2.05e-132	379
sp|Q5T0L3|SPT46_HUMAN	tr|A0A2Y9EVI2|A0A2Y9EVI2_PHYMC	77.236	246	53	1	1	243	1	246	3.23e-130	373
sp|Q5T0L3|SPT46_HUMAN	sp|Q2YDE2|SPT46_BOVIN	73.984	246	61	1	1	243	1	246	2.67e-129	370
sp|Q5T0L3|SPT46_HUMAN	tr|A0A1U7QRJ8|A0A1U7QRJ8_MESAU	74.194	248	62	1	1	248	1	246	1.22e-127	367
sp|Q5T0L3|SPT46_HUMAN	tr|A0A337SJA3|A0A337SJA3_FELCA	76.923	247	52	3	1	244	1	245	9.85e-127	364
sp|Q5T0L3|SPT46_HUMAN	tr|W5PLW0|W5PLW0_SHEEP	70.155	258	62	2	1	243	1	258	7.58e-124	357
sp|Q5T0L3|SPT46_HUMAN	tr|A0A452FQ34|A0A452FQ34_CAPHI	71.545	246	65	2	1	243	1	244	1.81e-121	351
sp|Q5T0L3|SPT46_HUMAN	tr|L5KZC0|L5KZC0_PTEAL	71.849	238	63	2	1	235	1	237	8.12e-120	347
sp|Q5T0L3|SPT46_HUMAN	tr|A0A091E717|A0A091E717_FUKDA	70.445	247	70	1	1	244	1	247	1.72e-118	343
sp|Q5T0L3|SPT46_HUMAN	tr|I3MFS5|I3MFS5_ICTTR	71.545	246	29	2	1	243	1	208	1.07e-115	335
sp|Q5T0L3|SPT46_HUMAN	sp|Q4FZF2|SPT46_MOUSE	67.490	243	39	1	1	243	1	203	2.64e-109	318
sp|Q5T0L3|SPT46_HUMAN	tr|A0A4X2JT92|A0A4X2JT92_VOMUR	64.419	267	67	5	1	261	1	245	1.10e-105	311
sp|Q5T0L3|SPT46_HUMAN	tr|A0A1S3GW41|A0A1S3GW41_DIPOR	65.447	246	44	2	1	243	1	208	7.49e-105	307
sp|Q5T0L3|SPT46_HUMAN	tr|G1Q4X0|G1Q4X0_MYOLU	68.313	243	66	4	1	242	1	233	9.74e-105	308
sp|Q5T0L3|SPT46_HUMAN	tr|H0VD67|H0VD67_CAVPO	63.415	246	49	2	1	243	1	208	7.30e-98	290
sp|Q5T0L3|SPT46_HUMAN	tr|G3HQK9|G3HQK9_CRIGR	68.447	206	60	2	43	243	84	289	4.11e-94	283
sp|Q5T0L3|SPT46_HUMAN	tr|A0A1S3ADF9|A0A1S3ADF9_ERIEU	60.163	246	92	4	1	244	52	293	7.17e-83	254
sp|Q5T0L3|SPT46_HUMAN	tr|G5BU45|G5BU45_HETGA	70.857	175	48	1	73	244	238	412	2.16e-76	242
sp|Q5T0L3|SPT46_HUMAN	tr|G5BU45|G5BU45_HETGA	62.500	72	27	0	1	72	1	72	5.57e-17	85.1
sp|Q5T0L3|SPT46_HUMAN	tr|A0A1U7R810|A0A1U7R810_ALLSI	45.798	238	88	3	1	235	53	252	3.15e-49	167
sp|Q5T0L3|SPT46_HUMAN	tr|F7CSE5|F7CSE5_ORNAN	40.529	227	114	6	1	222	1	211	1.24e-41	147
sp|Q5T0L3|SPT46_HUMAN	tr|A0A087RDU9|A0A087RDU9_APTFO	45.283	159	75	3	74	227	73	224	1.74e-32	124
sp|Q5T0L3|SPT46_HUMAN	tr|A0A2I0ME44|A0A2I0ME44_COLLI	45.098	153	74	3	80	228	63	209	1.12e-31	121
sp|Q5T0L3|SPT46_HUMAN	tr|R0JFP0|R0JFP0_ANAPL	46.479	142	64	4	90	226	44	178	1.43e-29	114
sp|Q5T0L3|SPT46_HUMAN	tr|G1N0G4|G1N0G4_MELGA	42.553	141	73	2	90	230	87	219	2.73e-24	102
sp|Q5T0L3|SPT46_HUMAN	tr|A0A226MRD0|A0A226MRD0_CALSU	41.549	142	73	4	90	230	87	219	5.39e-23	98.6
sp|Q5T0L3|SPT46_HUMAN	tr|A0A1U7RVI3|A0A1U7RVI3_ALLSI	41.176	68	33	1	163	230	201	261	2.97e-11	67.4
sp|Q5T0L3|SPT46_HUMAN	tr|H1A3I5|H1A3I5_TAEGU	44.118	68	38	0	163	230	6	73	3.02e-11	63.2
sp|Q5T0L3|SPT46_HUMAN	tr|A0A151N8V1|A0A151N8V1_ALLMI	47.059	51	27	0	180	230	247	297	1.65e-10	65.5
sp|Q5T0L3|SPT46_HUMAN	tr|A0A091DDK3|A0A091DDK3_FUKDA	47.917	48	25	0	175	222	273	320	4.36e-10	65.1
sp|Q5T0L3|SPT46_HUMAN	tr|U3KP11|U3KP11_RABIT	45.098	51	26	1	175	225	265	313	4.99e-10	64.3
sp|Q5T0L3|SPT46_HUMAN	tr|G1PRI4|G1PRI4_MYOLU	46.000	50	27	0	175	224	220	269	6.83e-10	64.3
sp|Q5T0L3|SPT46_HUMAN	tr|I3N4S8|I3N4S8_ICTTR	46.000	50	27	0	175	224	221	270	7.46e-10	63.9
sp|Q5T0L3|SPT46_HUMAN	tr|A0A1S3EKU7|A0A1S3EKU7_DIPOR	44.643	56	31	0	175	230	220	275	9.48e-10	63.2
sp|Q5T0L3|SPT46_HUMAN	tr|G1TYM7|G1TYM7_RABIT	41.071	56	33	0	173	228	195	250	3.20e-09	61.6
sp|Q5T0L3|SPT46_HUMAN	tr|G3TKF4|G3TKF4_LOXAF	45.833	48	26	0	175	222	220	267	3.43e-09	62.0
sp|Q5T0L3|SPT46_HUMAN	tr|A0A1S3PIH2|A0A1S3PIH2_SALSA	45.000	80	28	2	183	251	104	178	3.98e-09	60.8
sp|Q5T0L3|SPT46_HUMAN	tr|G1MI79|G1MI79_AILME	44.898	49	27	0	174	222	215	263	4.39e-09	61.2
sp|Q5T0L3|SPT46_HUMAN	tr|A0A5F4D8I5|A0A5F4D8I5_CANLF	27.778	126	85	2	107	230	186	307	4.92e-09	61.6
sp|Q5T0L3|SPT46_HUMAN	tr|E1BD87|E1BD87_BOVIN	41.667	48	28	0	175	222	174	221	7.11e-09	60.8
sp|Q5T0L3|SPT46_HUMAN	tr|F7BK54|F7BK54_ORNAN	32.500	80	52	1	165	242	165	244	7.59e-09	60.5
sp|Q5T0L3|SPT46_HUMAN	tr|A0A2K5LSF5|A0A2K5LSF5_CERAT	37.313	67	33	1	175	241	220	277	7.60e-09	60.8
sp|Q5T0L3|SPT46_HUMAN	tr|A0A096N4P3|A0A096N4P3_PAPAN	37.313	67	33	1	175	241	220	277	7.89e-09	60.8
sp|Q5T0L3|SPT46_HUMAN	tr|A0A2K5UW15|A0A2K5UW15_MACFA	37.313	67	33	1	175	241	220	277	7.94e-09	60.8
sp|Q5T0L3|SPT46_HUMAN	tr|A0A0D9RQ74|A0A0D9RQ74_CHLSB	38.806	67	32	1	175	241	220	277	8.22e-09	60.8
sp|Q5T0L3|SPT46_HUMAN	tr|A0A2K5YWZ2|A0A2K5YWZ2_MANLE	37.313	67	33	1	175	241	220	277	8.27e-09	60.8
sp|Q5T0L3|SPT46_HUMAN	tr|A0A5F4CAB5|A0A5F4CAB5_CANLF	38.596	57	35	0	174	230	553	609	8.38e-09	61.2
sp|Q5T0L3|SPT46_HUMAN	tr|W5NQY4|W5NQY4_SHEEP	41.667	48	28	0	175	222	221	268	9.54e-09	60.8
sp|Q5T0L3|SPT46_HUMAN	tr|A0A452EGP1|A0A452EGP1_CAPHI	41.667	48	28	0	175	222	221	268	9.72e-09	60.8
sp|Q5T0L3|SPT46_HUMAN	tr|A0A5F4DJ35|A0A5F4DJ35_CANLF	39.286	56	34	0	175	230	158	213	1.09e-08	59.7
sp|Q5T0L3|SPT46_HUMAN	tr|G1Q2P6|G1Q2P6_MYOLU	25.434	173	96	4	86	228	93	262	1.18e-08	60.1
sp|Q5T0L3|SPT46_HUMAN	tr|A0A2Y9MSS0|A0A2Y9MSS0_DELLE	36.986	73	45	1	147	219	173	244	1.47e-08	60.1
sp|Q5T0L3|SPT46_HUMAN	tr|H0WZ59|H0WZ59_OTOGA	41.667	48	28	0	175	222	220	267	1.61e-08	60.1
sp|Q5T0L3|SPT46_HUMAN	tr|A0A340WCM8|A0A340WCM8_LIPVE	41.509	53	31	0	167	219	192	244	1.63e-08	59.7
sp|Q5T0L3|SPT46_HUMAN	tr|A0A5F4CMA1|A0A5F4CMA1_CANLF	38.596	57	35	0	174	230	496	552	1.66e-08	60.5
sp|Q5T0L3|SPT46_HUMAN	tr|A0A2R9B800|A0A2R9B800_PANPA	41.667	48	28	0	175	222	196	243	1.86e-08	59.7
sp|Q5T0L3|SPT46_HUMAN	tr|M3XP55|M3XP55_MUSPF	43.750	48	27	0	175	222	219	266	1.99e-08	59.7
sp|Q5T0L3|SPT46_HUMAN	tr|A0A2Y9FBT2|A0A2Y9FBT2_PHYMC	41.667	48	28	0	175	222	217	264	2.11e-08	59.7
sp|Q5T0L3|SPT46_HUMAN	tr|E2RRC4|E2RRC4_CANLF	39.286	56	34	0	175	230	333	388	2.35e-08	59.7
sp|Q5T0L3|SPT46_HUMAN	sp|Q66LM5|F170A_MACFA	41.667	48	28	0	175	222	173	220	2.43e-08	59.3
sp|Q5T0L3|SPT46_HUMAN	tr|A0A2J8XED6|A0A2J8XED6_PONAB	41.667	48	28	0	175	222	220	267	2.47e-08	59.3
sp|Q5T0L3|SPT46_HUMAN	tr|H2QRD6|H2QRD6_PANTR	41.667	48	28	0	175	222	220	267	2.47e-08	59.3
sp|Q5T0L3|SPT46_HUMAN	tr|A0A2K6GLL3|A0A2K6GLL3_PROCO	41.667	48	28	0	175	222	218	265	2.66e-08	59.3
sp|Q5T0L3|SPT46_HUMAN	sp|A1A519|F170A_HUMAN	41.667	48	28	0	175	222	220	267	2.69e-08	59.3
sp|Q5T0L3|SPT46_HUMAN	tr|F7HW23|F7HW23_CALJA	41.667	48	28	0	175	222	220	267	2.72e-08	59.3
sp|Q5T0L3|SPT46_HUMAN	tr|G1Q6M7|G1Q6M7_MYOLU	38.333	60	37	0	175	234	200	259	2.84e-08	58.9
sp|Q5T0L3|SPT46_HUMAN	tr|A0A2K6KSD6|A0A2K6KSD6_RHIBE	41.667	48	28	0	175	222	220	267	2.90e-08	59.3
sp|Q5T0L3|SPT46_HUMAN	tr|A0A5F9CYI9|A0A5F9CYI9_RABIT	43.137	51	29	0	175	225	365	415	3.09e-08	59.7
sp|Q5T0L3|SPT46_HUMAN	tr|A0A2K6TEA9|A0A2K6TEA9_SAIBB	41.667	48	28	0	175	222	220	267	3.18e-08	59.3
sp|Q5T0L3|SPT46_HUMAN	tr|A0A2U3WS12|A0A2U3WS12_ODORO	41.667	48	28	0	175	222	216	263	3.30e-08	58.9
sp|Q5T0L3|SPT46_HUMAN	tr|G1Q782|G1Q782_MYOLU	43.750	48	27	0	175	222	200	247	3.34e-08	58.5
sp|Q5T0L3|SPT46_HUMAN	tr|A0A340X9P1|A0A340X9P1_LIPVE	41.667	48	28	0	175	222	205	252	3.37e-08	58.9
sp|Q5T0L3|SPT46_HUMAN	tr|A0A2K5WAN2|A0A2K5WAN2_MACFA	39.623	53	32	0	167	219	188	240	3.45e-08	58.9
sp|Q5T0L3|SPT46_HUMAN	tr|G1RMP6|G1RMP6_NOMLE	41.667	48	28	0	175	222	220	267	3.56e-08	58.9
sp|Q5T0L3|SPT46_HUMAN	sp|Q66LM6|F170A_MOUSE	41.667	48	28	0	175	222	216	263	3.63e-08	58.9
sp|Q5T0L3|SPT46_HUMAN	tr|G3R3C1|G3R3C1_GORGO	39.583	48	29	0	175	222	220	267	4.02e-08	58.9
sp|Q5T0L3|SPT46_HUMAN	tr|A0A455B0W2|A0A455B0W2_PHYMC	41.509	53	31	0	167	219	186	238	4.14e-08	58.9
sp|Q5T0L3|SPT46_HUMAN	tr|G1Q4P1|G1Q4P1_MYOLU	38.333	60	37	0	175	234	205	264	4.16e-08	58.5
sp|Q5T0L3|SPT46_HUMAN	tr|A0A3Q2KRA4|A0A3Q2KRA4_HORSE	44.444	45	25	0	175	219	164	208	4.20e-08	58.5
sp|Q5T0L3|SPT46_HUMAN	tr|A0A2K6LVU7|A0A2K6LVU7_RHIBE	39.623	53	32	0	167	219	183	235	4.61e-08	58.5
sp|Q5T0L3|SPT46_HUMAN	tr|H2NC78|H2NC78_PONAB	39.623	53	32	0	167	219	222	274	4.87e-08	58.5
sp|Q5T0L3|SPT46_HUMAN	tr|A0A2K5CJG1|A0A2K5CJG1_AOTNA	41.667	48	28	0	175	222	220	267	5.51e-08	58.5
sp|Q5T0L3|SPT46_HUMAN	tr|A0A2I3S6Y2|A0A2I3S6Y2_PANTR	39.623	53	32	0	167	219	188	240	5.51e-08	58.2
sp|Q5T0L3|SPT46_HUMAN	tr|A0A0D9RDF1|A0A0D9RDF1_CHLSB	39.623	53	32	0	167	219	188	240	6.20e-08	58.2
sp|Q5T0L3|SPT46_HUMAN	tr|A0A2K5Y4R6|A0A2K5Y4R6_MANLE	39.623	53	32	0	167	219	188	240	6.38e-08	58.2
sp|Q5T0L3|SPT46_HUMAN	tr|G3HHY0|G3HHY0_CRIGR	39.583	48	29	0	175	222	68	115	6.52e-08	56.6
sp|Q5T0L3|SPT46_HUMAN	tr|A0A2K5N3Z2|A0A2K5N3Z2_CERAT	39.623	53	32	0	167	219	188	240	6.69e-08	57.8
sp|Q5T0L3|SPT46_HUMAN	tr|A0A096P4A6|A0A096P4A6_PAPAN	39.623	53	32	0	167	219	188	240	6.88e-08	57.8
sp|Q5T0L3|SPT46_HUMAN	tr|A0A3Q0CYF6|A0A3Q0CYF6_MESAU	37.736	53	33	0	167	219	148	200	7.87e-08	57.8
sp|Q5T0L3|SPT46_HUMAN	tr|A0A1S3F4H9|A0A1S3F4H9_DIPOR	39.583	48	29	0	175	222	219	266	7.91e-08	57.8
sp|Q5T0L3|SPT46_HUMAN	tr|A0A2U3Y428|A0A2U3Y428_LEPWE	41.667	48	28	0	175	222	219	266	8.11e-08	57.8
sp|Q5T0L3|SPT46_HUMAN	tr|A0A5F5Y550|A0A5F5Y550_FELCA	41.176	51	30	0	174	224	353	403	8.56e-08	58.2
sp|Q5T0L3|SPT46_HUMAN	tr|M3X1B2|M3X1B2_FELCA	41.667	48	28	0	175	222	220	267	9.53e-08	57.8
sp|Q5T0L3|SPT46_HUMAN	tr|A0A2Y9FX80|A0A2Y9FX80_TRIMA	43.750	48	27	0	175	222	220	267	1.01e-07	57.8
sp|Q5T0L3|SPT46_HUMAN	tr|M3Y793|M3Y793_MUSPF	43.750	48	27	0	175	222	162	209	1.07e-07	56.6
sp|Q5T0L3|SPT46_HUMAN	tr|A0A5G2QIE8|A0A5G2QIE8_PIG	40.816	49	29	0	174	222	322	370	1.23e-07	57.8
sp|Q5T0L3|SPT46_HUMAN	tr|G1QG68|G1QG68_MYOLU	45.000	40	22	0	180	219	201	240	1.23e-07	56.6
sp|Q5T0L3|SPT46_HUMAN	tr|G1Q5Z4|G1Q5Z4_MYOLU	45.000	40	22	0	180	219	201	240	1.38e-07	56.6
sp|Q5T0L3|SPT46_HUMAN	tr|J9P6A4|J9P6A4_CANLF	36.842	57	36	0	174	230	450	506	1.43e-07	57.8
sp|Q5T0L3|SPT46_HUMAN	tr|I3MFL0|I3MFL0_ICTTR	32.468	77	51	1	143	219	169	244	1.55e-07	57.0
sp|Q5T0L3|SPT46_HUMAN	tr|A0A5F9DL69|A0A5F9DL69_RABIT	39.583	48	29	0	175	222	220	267	1.58e-07	57.4
sp|Q5T0L3|SPT46_HUMAN	tr|A0A287B3S6|A0A287B3S6_PIG	41.667	48	28	0	175	222	219	266	1.60e-07	57.0
sp|Q5T0L3|SPT46_HUMAN	tr|G1QEF6|G1QEF6_MYOLU	45.000	40	22	0	180	219	201	240	1.61e-07	56.2
sp|Q5T0L3|SPT46_HUMAN	tr|A0A5F4CJP1|A0A5F4CJP1_CANLF	26.724	116	79	2	106	219	94	205	1.84e-07	56.2
sp|Q5T0L3|SPT46_HUMAN	tr|L5KLZ4|L5KLZ4_PTEAL	41.667	48	28	0	175	222	220	267	1.90e-07	57.0
sp|Q5T0L3|SPT46_HUMAN	tr|A0A2U3YVA5|A0A2U3YVA5_LEPWE	34.247	73	48	0	147	219	141	213	2.04e-07	56.2
sp|Q5T0L3|SPT46_HUMAN	tr|A0A2U3V510|A0A2U3V510_TURTR	37.097	62	38	1	167	227	192	253	2.18e-07	56.6
sp|Q5T0L3|SPT46_HUMAN	tr|A0A1S3ALD6|A0A1S3ALD6_ERIEU	39.583	48	29	0	175	222	221	268	2.43e-07	56.6
sp|Q5T0L3|SPT46_HUMAN	tr|G1Q7A0|G1Q7A0_MYOLU	45.000	40	22	0	180	219	199	238	2.45e-07	55.8
sp|Q5T0L3|SPT46_HUMAN	sp|A6NMN3|F170B_HUMAN	39.623	53	32	0	167	219	188	240	2.54e-07	56.2
sp|Q5T0L3|SPT46_HUMAN	tr|A0A1S3M5N4|A0A1S3M5N4_SALSA	53.488	43	20	0	183	225	195	237	2.65e-07	56.2
sp|Q5T0L3|SPT46_HUMAN	tr|G5B735|G5B735_HETGA	39.583	48	29	0	175	222	95	142	2.69e-07	54.7
sp|Q5T0L3|SPT46_HUMAN	tr|A0A5F9CCL5|A0A5F9CCL5_RABIT	34.848	66	43	0	160	225	280	345	2.76e-07	56.6
sp|Q5T0L3|SPT46_HUMAN	tr|A0A2Y9PH17|A0A2Y9PH17_DELLE	37.500	48	30	0	175	222	216	263	2.78e-07	56.2
sp|Q5T0L3|SPT46_HUMAN	tr|A0A2U3WIP4|A0A2U3WIP4_ODORO	34.247	73	48	0	147	219	172	244	2.97e-07	56.2
sp|Q5T0L3|SPT46_HUMAN	tr|A0A5F4BWW7|A0A5F4BWW7_CANLF	36.842	57	36	0	174	230	429	485	3.12e-07	56.6
sp|Q5T0L3|SPT46_HUMAN	tr|G1S0V4|G1S0V4_NOMLE	37.736	53	33	0	167	219	188	240	3.55e-07	55.8
sp|Q5T0L3|SPT46_HUMAN	tr|H0XKS1|H0XKS1_OTOGA	39.583	48	29	0	175	222	219	266	4.52e-07	55.5
sp|Q5T0L3|SPT46_HUMAN	tr|A0A2K6TBL9|A0A2K6TBL9_SAIBB	38.889	54	32	1	175	227	170	223	4.53e-07	55.5
sp|Q5T0L3|SPT46_HUMAN	tr|G3TXR3|G3TXR3_LOXAF	37.778	45	28	0	175	219	86	130	4.76e-07	55.5
sp|Q5T0L3|SPT46_HUMAN	tr|M3W7N5|M3W7N5_FELCA	35.294	68	40	1	167	234	242	305	4.80e-07	55.8
sp|Q5T0L3|SPT46_HUMAN	tr|A0A1U7SXC3|A0A1U7SXC3_TARSY	36.667	60	36	1	175	234	197	254	4.84e-07	55.5
sp|Q5T0L3|SPT46_HUMAN	tr|A0A1S3GKF0|A0A1S3GKF0_DIPOR	37.736	53	33	0	167	219	206	258	4.86e-07	55.8
sp|Q5T0L3|SPT46_HUMAN	tr|G1Q2H2|G1Q2H2_MYOLU	45.000	40	22	0	180	219	226	265	4.88e-07	55.1
sp|Q5T0L3|SPT46_HUMAN	sp|E9PXT9|F170B_MOUSE	35.849	53	34	0	167	219	186	238	5.13e-07	55.8
sp|Q5T0L3|SPT46_HUMAN	tr|H0WIV8|H0WIV8_OTOGA	37.736	53	33	0	167	219	184	236	5.18e-07	55.5
sp|Q5T0L3|SPT46_HUMAN	tr|G1Q352|G1Q352_MYOLU	45.000	40	22	0	180	219	223	262	5.21e-07	55.1
sp|Q5T0L3|SPT46_HUMAN	tr|G1MB73|G1MB73_AILME	37.500	48	30	0	175	222	219	266	5.25e-07	55.5
sp|Q5T0L3|SPT46_HUMAN	tr|G1QE28|G1QE28_MYOLU	45.000	40	22	0	180	219	218	257	5.48e-07	55.1
sp|Q5T0L3|SPT46_HUMAN	tr|F6SBG1|F6SBG1_HORSE	41.667	48	28	0	175	222	220	267	5.86e-07	55.5
sp|Q5T0L3|SPT46_HUMAN	tr|A0A384CQZ2|A0A384CQZ2_URSMA	37.500	48	30	0	175	222	219	266	6.61e-07	55.1
sp|Q5T0L3|SPT46_HUMAN	tr|A0A1U7Q4Z6|A0A1U7Q4Z6_MESAU	42.857	42	24	0	175	216	220	261	6.74e-07	55.5
sp|Q5T0L3|SPT46_HUMAN	tr|A0A2U4BTL5|A0A2U4BTL5_TURTR	37.500	48	30	0	175	222	216	263	6.79e-07	55.1
sp|Q5T0L3|SPT46_HUMAN	tr|L5KCX8|L5KCX8_PTEAL	37.736	53	33	0	167	219	156	208	7.58e-07	54.7
sp|Q5T0L3|SPT46_HUMAN	tr|A0A2Y9E6N6|A0A2Y9E6N6_TRIMA	37.736	53	33	0	167	219	194	246	7.93e-07	54.7
sp|Q5T0L3|SPT46_HUMAN	tr|A0A452EBB8|A0A452EBB8_CAPHI	37.736	53	33	0	167	219	192	244	8.15e-07	54.7
sp|Q5T0L3|SPT46_HUMAN	tr|L5KJ50|L5KJ50_PTEAL	38.776	49	30	0	174	222	356	404	8.37e-07	55.1
sp|Q5T0L3|SPT46_HUMAN	tr|G3UM95|G3UM95_LOXAF	37.500	48	30	0	175	222	199	246	8.44e-07	54.3
sp|Q5T0L3|SPT46_HUMAN	tr|U3KMC0|U3KMC0_RABIT	38.333	60	35	1	175	234	259	316	8.68e-07	55.1
sp|Q5T0L3|SPT46_HUMAN	tr|G1MK59|G1MK59_AILME	37.736	53	33	0	167	219	164	216	8.88e-07	54.3
sp|Q5T0L3|SPT46_HUMAN	tr|W5NV01|W5NV01_SHEEP	37.736	53	33	0	167	219	188	240	8.94e-07	54.7
sp|Q5T0L3|SPT46_HUMAN	tr|G3MZZ7|G3MZZ7_BOVIN	37.736	53	33	0	167	219	192	244	9.03e-07	54.7
sp|Q5T0L3|SPT46_HUMAN	tr|A0A384CHW7|A0A384CHW7_URSMA	37.736	53	33	0	167	219	191	243	9.07e-07	54.7
sp|Q5T0L3|SPT46_HUMAN	tr|F6YYA2|F6YYA2_HORSE	37.736	53	33	0	167	219	268	320	9.58e-07	55.1
sp|Q5T0L3|SPT46_HUMAN	tr|F1SEJ6|F1SEJ6_PIG	37.736	53	33	0	167	219	191	243	1.01e-06	54.3
sp|Q5T0L3|SPT46_HUMAN	tr|F7EAU4|F7EAU4_ORNAN	34.783	46	30	0	175	220	124	169	1.04e-06	53.5
sp|Q5T0L3|SPT46_HUMAN	tr|A0A060XS38|A0A060XS38_ONCMY	47.826	46	24	0	180	225	144	189	1.22e-06	54.3
sp|Q5T0L3|SPT46_HUMAN	tr|A0A1S2ZYK6|A0A1S2ZYK6_ERIEU	47.368	38	20	0	182	219	206	243	1.27e-06	54.3
sp|Q5T0L3|SPT46_HUMAN	tr|G1QEZ8|G1QEZ8_MYOLU	45.946	37	20	0	180	216	199	235	1.71e-06	53.5
sp|Q5T0L3|SPT46_HUMAN	tr|A0A3Q0DXH7|A0A3Q0DXH7_TARSY	39.583	48	29	0	175	222	216	263	1.97e-06	53.9
sp|Q5T0L3|SPT46_HUMAN	tr|A0A2Y9RV48|A0A2Y9RV48_TRIMA	33.333	75	45	1	145	219	140	209	2.09e-06	53.5
sp|Q5T0L3|SPT46_HUMAN	tr|J9P8Q5|J9P8Q5_CANLF	45.238	42	23	0	180	221	167	208	2.27e-06	52.8
sp|Q5T0L3|SPT46_HUMAN	tr|A0A1S3Q1Z2|A0A1S3Q1Z2_SALSA	45.652	46	25	0	180	225	187	232	3.53e-06	52.8
sp|Q5T0L3|SPT46_HUMAN	tr|G1TNR6|G1TNR6_RABIT	40.476	42	25	0	175	216	206	247	4.61e-06	52.4
sp|Q5T0L3|SPT46_HUMAN	tr|W5NQD2|W5NQD2_SHEEP	38.776	49	30	0	174	222	222	270	6.82e-06	52.0
sp|Q5T0L3|SPT46_HUMAN	tr|A0A091CZH3|A0A091CZH3_FUKDA	33.871	62	38	1	175	233	122	183	7.79e-06	50.8
sp|Q5T0L3|SPT46_HUMAN	tr|A0A2K5BVD1|A0A2K5BVD1_AOTNA	33.871	62	40	1	167	227	189	250	1.19e-05	51.2
sp|Q5T0L3|SPT46_HUMAN	tr|A0A091DU04|A0A091DU04_FUKDA	40.000	40	24	0	180	219	195	234	1.97e-05	50.4
sp|Q5T0L3|SPT46_HUMAN	tr|A0A2Y9QQ80|A0A2Y9QQ80_TRIMA	42.500	40	23	0	180	219	170	209	2.00e-05	50.8
sp|Q5T0L3|SPT46_HUMAN	tr|A0A2Y9QE10|A0A2Y9QE10_TRIMA	40.000	40	24	0	180	219	170	209	1.01e-04	48.5
sp|Q5T0L3|SPT46_HUMAN	tr|A0A091DDY2|A0A091DDY2_FUKDA	38.095	42	26	0	175	216	122	163	1.02e-04	47.8
sp|Q5T0L3|SPT46_HUMAN	tr|F6PMM9|F6PMM9_CALJA	44.444	36	19	1	184	219	206	240	3.82e-04	46.6
sp|Q5T0L3|SPT46_HUMAN	tr|A0A2Y9QV64|A0A2Y9QV64_TRIMA	40.000	40	24	0	180	219	170	209	4.35e-04	46.6
sp|Q5T0L3|SPT46_HUMAN	tr|A0A2Y9SQ79|A0A2Y9SQ79_PHYMC	31.373	51	35	0	172	222	181	231	0.002	44.7
sp|Q5T0L3|SPT46_HUMAN	tr|G3U8I0|G3U8I0_LOXAF	32.558	43	29	0	174	216	94	136	0.004	42.7
sp|Q5T0L3|SPT46_HUMAN	tr|G3UI32|G3UI32_LOXAF	32.787	61	40	1	175	234	90	150	0.006	42.4
sp|Q5T0L3|SPT46_HUMAN	tr|A0A2Y9QIP2|A0A2Y9QIP2_TRIMA	37.500	40	23	1	180	219	154	191	0.095	39.7
sp|Q5T0L3|SPT46_HUMAN	tr|G5BVW4|G5BVW4_HETGA	38.710	31	19	0	182	212	858	888	0.88	37.0
sp|Q5T0L3|SPT46_HUMAN	tr|G5ART0|G5ART0_HETGA	35.000	40	25	1	182	220	258	297	0.94	36.6
sp|Q5T0L3|SPT46_HUMAN	tr|A0A060WRB1|A0A060WRB1_ONCMY	26.506	83	57	2	161	241	205	285	1.0	36.6
sp|Q5T0L3|SPT46_HUMAN	tr|A0A026WCB2|A0A026WCB2_OOCBI	23.164	177	116	6	63	238	111	268	1.4	35.8
sp|Q5T0L3|SPT46_HUMAN	tr|Q7S587|Q7S587_NEUCR	24.771	109	79	2	145	250	98	206	1.6	36.2
sp|Q5T0L3|SPT46_HUMAN	tr|A0A2Y9RR66|A0A2Y9RR66_TRIMA	28.889	45	32	0	175	219	152	196	2.9	35.0
sp|Q5T0L3|SPT46_HUMAN	tr|E2BXY2|E2BXY2_HARSA	35.135	37	23	1	179	214	121	157	4.2	33.9
sp|Q5T0L3|SPT46_HUMAN	tr|A0A1S3LX48|A0A1S3LX48_SALSA	26.506	83	57	2	161	241	207	287	4.3	34.7
sp|Q5T0L3|SPT46_HUMAN	tr|A0A1S3N9N5|A0A1S3N9N5_SALSA	27.632	76	49	2	163	232	140	215	4.6	34.7
sp|Q5T0L3|SPT46_HUMAN	tr|A0A1S3QZ77|A0A1S3QZ77_SALSA	29.630	81	51	3	164	241	216	293	4.9	34.3
sp|Q5T0L3|SPT46_HUMAN	tr|A0A060WUW4|A0A060WUW4_ONCMY	29.630	81	51	3	164	241	213	290	5.5	34.3
sp|Q5T0L3|SPT46_HUMAN	tr|A0A060X0F9|A0A060X0F9_ONCMY	30.508	59	35	2	180	232	151	209	5.8	34.3
sp|Q5T0L3|SPT46_HUMAN	tr|G5CAE1|G5CAE1_HETGA	34.375	32	21	0	181	212	81	112	6.1	34.3
sp|Q5T0L3|SPT46_HUMAN	tr|Q9ZU79|Q9ZU79_ARATH	26.582	79	52	2	171	243	1	79	6.5	33.9
sp|Q5T0L3|SPT46_HUMAN	tr|A0A452FN27|A0A452FN27_CAPHI	27.206	136	76	5	10	126	31	162	7.1	34.3
sp|Q5T0L3|SPT46_HUMAN	tr|G1TPX9|G1TPX9_RABIT	27.000	100	66	4	122	218	854	949	8.1	33.9
sp|Q5T0L3|SPT46_HUMAN	tr|M3YVZ6|M3YVZ6_MUSPF	37.209	43	22	1	175	217	865	902	8.6	33.9
sp|Q5T0L3|SPT46_HUMAN	tr|A0A1U7U4R6|A0A1U7U4R6_TARSY	34.884	43	23	1	175	217	791	828	8.8	33.9
sp|Q5T0L3|SPT46_HUMAN	tr|L5KHM6|L5KHM6_PTEAL	34.884	43	23	1	175	217	832	869	8.9	33.9
sp|Q5T0L3|SPT46_HUMAN	sp|Q8BHZ4|ZN592_MOUSE	34.884	43	23	1	175	217	791	828	8.9	33.9
sp|Q5T0L3|SPT46_HUMAN	tr|A0A151MWT9|A0A151MWT9_ALLMI	34.884	43	23	1	175	217	829	866	9.0	33.9
sp|Q5T0L3|SPT46_HUMAN	tr|R0LDY0|R0LDY0_ANAPL	34.884	43	23	1	175	217	831	868	9.1	33.9
sp|Q5T0L3|SPT46_HUMAN	tr|A0A087QTC9|A0A087QTC9_APTFO	34.884	43	23	1	175	217	832	869	9.2	33.9
sp|Q5T0L3|SPT46_HUMAN	tr|G3I9M0|G3I9M0_CRIGR	34.884	43	23	1	175	217	794	831	9.3	33.9
sp|Q5T0L3|SPT46_HUMAN	tr|A0A091IKK9|A0A091IKK9_CALAN	34.884	43	23	1	175	217	830	867	9.5	33.9
sp|Q5T0L3|SPT46_HUMAN	tr|A0A2K5EVB9|A0A2K5EVB9_AOTNA	20.468	171	107	4	48	214	81	226	9.6	33.5
sp|Q5T0L3|SPT46_HUMAN	tr|K7FP65|K7FP65_PELSI	34.884	43	23	1	175	217	833	870	9.6	33.9
sp|Q5T0L3|SPT46_HUMAN	tr|H9GCR1|H9GCR1_ANOCA	34.884	43	23	1	175	217	833	870	9.6	33.9
sp|Q5T0L3|SPT46_HUMAN	tr|A0A3Q0G3M2|A0A3Q0G3M2_ALLSI	34.884	43	23	1	175	217	862	899	9.7	33.9
sp|Q5T0L3|SPT46_HUMAN	tr|A0A091J4M2|A0A091J4M2_EGRGA	34.884	43	23	1	175	217	821	858	9.8	33.9
sp|Q5T0L3|SPT46_HUMAN	tr|A0A099ZCD3|A0A099ZCD3_TINGU	34.884	43	23	1	175	217	833	870	10.0	33.9
sp|Q5T0N1|CFA70_HUMAN	sp|Q5T0N1|CFA70_HUMAN	100.000	1121	0	0	1	1121	1	1121	0.0	2323
sp|Q5T0N1|CFA70_HUMAN	tr|H2Q234|H2Q234_PANTR	99.198	1122	8	1	1	1121	1	1122	0.0	2304
sp|Q5T0N1|CFA70_HUMAN	tr|A0A2I2Z6I6|A0A2I2Z6I6_GORGO	98.930	1122	11	1	1	1121	1	1122	0.0	2298
sp|Q5T0N1|CFA70_HUMAN	tr|A0A2K5W1K6|A0A2K5W1K6_MACFA	98.307	1122	18	1	1	1121	1	1122	0.0	2285
sp|Q5T0N1|CFA70_HUMAN	tr|F6W9Z6|F6W9Z6_MACMU	98.217	1122	19	1	1	1121	1	1122	0.0	2283
sp|Q5T0N1|CFA70_HUMAN	tr|A0A096P4N7|A0A096P4N7_PAPAN	98.217	1122	19	1	1	1121	1	1122	0.0	2282
sp|Q5T0N1|CFA70_HUMAN	tr|A0A2K5NKV9|A0A2K5NKV9_CERAT	98.128	1122	20	1	1	1121	1	1122	0.0	2282
sp|Q5T0N1|CFA70_HUMAN	tr|G1S3T5|G1S3T5_NOMLE	97.683	1122	25	1	1	1121	1	1122	0.0	2262
sp|Q5T0N1|CFA70_HUMAN	tr|A0A2K5YA05|A0A2K5YA05_MANLE	94.029	1122	32	2	1	1121	1	1088	0.0	2165
sp|Q5T0N1|CFA70_HUMAN	tr|A0A2K5BWL2|A0A2K5BWL2_AOTNA	94.474	1122	60	2	1	1121	1	1121	0.0	2152
sp|Q5T0N1|CFA70_HUMAN	tr|A0A2R9AGK1|A0A2R9AGK1_PANPA	99.235	1046	7	1	1	1045	1	1046	0.0	2150
sp|Q5T0N1|CFA70_HUMAN	tr|A0A2K6TDS7|A0A2K6TDS7_SAIBB	94.563	1122	59	2	1	1121	1	1121	0.0	2139
sp|Q5T0N1|CFA70_HUMAN	tr|A0A2K6LL98|A0A2K6LL98_RHIBE	91.711	1122	33	4	1	1121	1	1063	0.0	2087
sp|Q5T0N1|CFA70_HUMAN	tr|H2NAJ9|H2NAJ9_PONAB	93.449	1099	18	2	1	1098	1	1046	0.0	2032
sp|Q5T0N1|CFA70_HUMAN	tr|A0A1U7UB32|A0A1U7UB32_TARSY	90.480	1124	101	4	1	1121	1	1121	0.0	2029
sp|Q5T0N1|CFA70_HUMAN	tr|F6S9Q6|F6S9Q6_HORSE	89.057	1124	119	4	1	1121	1	1123	0.0	2028
sp|Q5T0N1|CFA70_HUMAN	tr|J9NXI9|J9NXI9_CANLF	88.178	1125	124	6	1	1121	1	1120	0.0	2021
sp|Q5T0N1|CFA70_HUMAN	tr|F7GPR2|F7GPR2_CALJA	89.903	1129	88	8	1	1121	1	1111	0.0	2019
sp|Q5T0N1|CFA70_HUMAN	tr|M3W276|M3W276_FELCA	88.869	1123	122	3	1	1121	1	1122	0.0	2017
sp|Q5T0N1|CFA70_HUMAN	tr|A0A0D9R8K8|A0A0D9R8K8_CHLSB	98.163	980	17	1	143	1121	9	988	0.0	2003
sp|Q5T0N1|CFA70_HUMAN	tr|G1SSG5|G1SSG5_RABIT	87.633	1124	136	3	1	1121	33	1156	0.0	1988
sp|Q5T0N1|CFA70_HUMAN	tr|A0A2U3XI91|A0A2U3XI91_LEPWE	88.356	1125	126	5	1	1121	1	1124	0.0	1977
sp|Q5T0N1|CFA70_HUMAN	tr|A0A2U3WEP3|A0A2U3WEP3_ODORO	88.178	1125	128	5	1	1121	1	1124	0.0	1975
sp|Q5T0N1|CFA70_HUMAN	tr|H0WMX0|H0WMX0_OTOGA	87.444	1123	136	5	1	1121	1	1120	0.0	1964
sp|Q5T0N1|CFA70_HUMAN	tr|A0A2U4BEK0|A0A2U4BEK0_TURTR	87.100	1124	141	4	1	1121	1	1123	0.0	1962
sp|Q5T0N1|CFA70_HUMAN	tr|A0A384CHI7|A0A384CHI7_URSMA	87.200	1125	136	5	1	1121	1	1121	0.0	1961
sp|Q5T0N1|CFA70_HUMAN	tr|A0A340X089|A0A340X089_LIPVE	86.922	1124	143	4	1	1121	1	1123	0.0	1960
sp|Q5T0N1|CFA70_HUMAN	tr|F1SU68|F1SU68_PIG	87.722	1124	131	5	1	1121	1	1120	0.0	1949
sp|Q5T0N1|CFA70_HUMAN	tr|A0A2Y9DXX9|A0A2Y9DXX9_TRIMA	85.346	1126	149	7	1	1121	1	1115	0.0	1944
sp|Q5T0N1|CFA70_HUMAN	tr|A0A2Y9PUA8|A0A2Y9PUA8_DELLE	84.283	1158	144	5	1	1121	1	1157	0.0	1941
sp|Q5T0N1|CFA70_HUMAN	tr|A0A3Q1ME83|A0A3Q1ME83_BOVIN	86.756	1125	144	5	1	1121	1	1124	0.0	1940
sp|Q5T0N1|CFA70_HUMAN	tr|G1MEV0|G1MEV0_AILME	87.022	1125	141	4	1	1121	1	1124	0.0	1939
sp|Q5T0N1|CFA70_HUMAN	tr|W5PCI8|W5PCI8_SHEEP	86.259	1128	147	7	1	1121	1	1127	0.0	1929
sp|Q5T0N1|CFA70_HUMAN	tr|M3XX82|M3XX82_MUSPF	86.903	1130	138	6	1	1121	1	1129	0.0	1919
sp|Q5T0N1|CFA70_HUMAN	tr|A0A1S3AQZ4|A0A1S3AQZ4_ERIEU	83.882	1123	172	5	1	1121	1	1116	0.0	1900
sp|Q5T0N1|CFA70_HUMAN	tr|A0A2Y9EXG4|A0A2Y9EXG4_PHYMC	84.492	1122	138	3	1	1121	1	1087	0.0	1892
sp|Q5T0N1|CFA70_HUMAN	tr|A0A091E0W5|A0A091E0W5_FUKDA	81.266	1153	184	5	1	1121	1	1153	0.0	1868
sp|Q5T0N1|CFA70_HUMAN	tr|D3YVL2|D3YVL2_MOUSE	79.913	1145	202	4	1	1121	1	1141	0.0	1851
sp|Q5T0N1|CFA70_HUMAN	tr|L5KFI0|L5KFI0_PTEAL	82.206	1124	129	7	1	1121	1	1056	0.0	1832
sp|Q5T0N1|CFA70_HUMAN	tr|G5C7G5|G5C7G5_HETGA	80.071	1124	182	6	1	1121	1	1085	0.0	1806
sp|Q5T0N1|CFA70_HUMAN	tr|A0A286XNI5|A0A286XNI5_CAVPO	81.216	1102	204	3	1	1099	1	1102	0.0	1789
sp|Q5T0N1|CFA70_HUMAN	sp|Q95LN2|CFA70_MACFA	88.419	993	105	4	1	992	1	984	0.0	1711
sp|Q5T0N1|CFA70_HUMAN	sp|Q95LN2|CFA70_MACFA	78.947	190	35	2	936	1121	821	1009	1.60e-73	270
sp|Q5T0N1|CFA70_HUMAN	tr|A0A2K6F0K1|A0A2K6F0K1_PROCO	81.635	1040	108	7	86	1121	1	961	0.0	1655
sp|Q5T0N1|CFA70_HUMAN	tr|A0A452DKA1|A0A452DKA1_CAPHI	75.961	1015	225	7	1	1008	1	1003	0.0	1502
sp|Q5T0N1|CFA70_HUMAN	tr|A0A452DKA1|A0A452DKA1_CAPHI	93.571	140	9	0	982	1121	869	1008	2.23e-68	254
sp|Q5T0N1|CFA70_HUMAN	tr|A0A4X2L7Q5|A0A4X2L7Q5_VOMUR	65.617	1111	303	11	15	1121	8	1043	0.0	1424
sp|Q5T0N1|CFA70_HUMAN	tr|K7G7Z0|K7G7Z0_PELSI	64.134	1132	354	17	11	1121	34	1134	0.0	1420
sp|Q5T0N1|CFA70_HUMAN	tr|A0A3Q0GIX0|A0A3Q0GIX0_ALLSI	62.400	1125	357	14	11	1121	34	1106	0.0	1373
sp|Q5T0N1|CFA70_HUMAN	tr|A0A151N6K7|A0A151N6K7_ALLMI	61.871	1133	350	15	11	1121	19	1091	0.0	1370
sp|Q5T0N1|CFA70_HUMAN	tr|G1Q6Z0|G1Q6Z0_MYOLU	79.512	820	105	7	1	815	1	762	0.0	1293
sp|Q5T0N1|CFA70_HUMAN	tr|G1Q6Z0|G1Q6Z0_MYOLU	80.065	306	60	1	817	1121	822	1127	1.45e-140	457
sp|Q5T0N1|CFA70_HUMAN	tr|A0A1L8EYV8|A0A1L8EYV8_XENLA	53.908	1126	476	13	11	1121	16	1113	0.0	1164
sp|Q5T0N1|CFA70_HUMAN	tr|A0A1S3FWV9|A0A1S3FWV9_DIPOR	73.804	794	130	9	329	1121	203	919	0.0	1125
sp|Q5T0N1|CFA70_HUMAN	tr|A0A1S3FWV9|A0A1S3FWV9_DIPOR	70.800	250	59	2	1	249	1	237	1.04e-93	325
sp|Q5T0N1|CFA70_HUMAN	tr|A0A2I0LP34|A0A2I0LP34_COLLI	53.061	1127	427	15	2	1112	96	1136	0.0	1101
sp|Q5T0N1|CFA70_HUMAN	tr|F7EFY4|F7EFY4_ORNAN	64.423	832	267	10	296	1121	1	809	0.0	1060
sp|Q5T0N1|CFA70_HUMAN	tr|G3UNY5|G3UNY5_MELGA	52.236	1118	460	16	22	1121	1	1062	0.0	1053
sp|Q5T0N1|CFA70_HUMAN	tr|A0A091I3H7|A0A091I3H7_CALAN	50.854	1113	463	21	22	1096	1	1067	0.0	1008
sp|Q5T0N1|CFA70_HUMAN	tr|A0A093GA37|A0A093GA37_DRYPU	49.816	1088	508	12	22	1096	1	1063	0.0	998
sp|Q5T0N1|CFA70_HUMAN	tr|A0A287CZM0|A0A287CZM0_ICTTR	83.446	592	93	3	532	1121	1	589	0.0	972
sp|Q5T0N1|CFA70_HUMAN	tr|A0A060Y9Z7|A0A060Y9Z7_ONCMY	46.853	1144	543	12	1	1121	1	1102	0.0	942
sp|Q5T0N1|CFA70_HUMAN	tr|A0A3Q0DBZ3|A0A3Q0DBZ3_MESAU	73.157	529	94	4	617	1121	461	965	0.0	789
sp|Q5T0N1|CFA70_HUMAN	tr|A0A3Q0DBZ3|A0A3Q0DBZ3_MESAU	70.913	471	97	6	1	468	1	434	0.0	626
sp|Q5T0N1|CFA70_HUMAN	tr|A0A3B4UP01|A0A3B4UP01_SERDU	41.071	1120	578	20	11	1118	14	1063	0.0	772
sp|Q5T0N1|CFA70_HUMAN	tr|A0A5G3JGY9|A0A5G3JGY9_XENTR	54.178	742	284	11	22	745	11	714	0.0	756
sp|Q5T0N1|CFA70_HUMAN	tr|A0A5G3JGY9|A0A5G3JGY9_XENTR	66.842	190	63	0	891	1080	809	998	6.28e-72	265
sp|Q5T0N1|CFA70_HUMAN	tr|H9G8E7|H9G8E7_ANOCA	62.877	563	199	6	22	581	1	556	0.0	679
sp|Q5T0N1|CFA70_HUMAN	tr|A0A226MXZ6|A0A226MXZ6_CALSU	41.615	1127	466	22	2	1118	23	967	0.0	669
sp|Q5T0N1|CFA70_HUMAN	tr|A0A1S3S1W9|A0A1S3S1W9_SALSA	42.842	943	461	16	1	917	1	891	0.0	647
sp|Q5T0N1|CFA70_HUMAN	tr|A0A1S3S1W9|A0A1S3S1W9_SALSA	58.952	229	94	0	893	1121	969	1197	1.95e-78	286
sp|Q5T0N1|CFA70_HUMAN	tr|H0YZR4|H0YZR4_TAEGU	47.162	687	308	10	458	1121	1	655	0.0	578
sp|Q5T0N1|CFA70_HUMAN	tr|A0A0Q3Q6V3|A0A0Q3Q6V3_AMAAE	48.889	585	227	8	509	1082	377	900	5.60e-161	535
sp|Q5T0N1|CFA70_HUMAN	tr|A0A0Q3Q6V3|A0A0Q3Q6V3_AMAAE	65.934	182	61	1	204	385	130	310	1.91e-68	258
sp|Q5T0N1|CFA70_HUMAN	tr|A0A0Q3Q6V3|A0A0Q3Q6V3_AMAAE	53.774	106	48	1	11	116	26	130	9.35e-23	112
sp|Q5T0N1|CFA70_HUMAN	tr|G3PYK0|G3PYK0_GASAC	35.224	1005	595	26	9	992	13	982	1.98e-155	494
sp|Q5T0N1|CFA70_HUMAN	tr|G3PYK0|G3PYK0_GASAC	53.548	155	72	0	962	1116	848	1002	3.22e-43	177
sp|Q5T0N1|CFA70_HUMAN	tr|A0A1S3S1L7|A0A1S3S1L7_SALSA	52.923	325	143	5	1	317	1	323	1.31e-93	307
sp|Q5T0N1|CFA70_HUMAN	tr|F6UHA6|F6UHA6_ORNAN	72.297	148	40	1	117	264	1	147	2.16e-57	199
sp|Q5T0N1|CFA70_HUMAN	tr|F6TZQ0|F6TZQ0_ORNAN	79.646	113	23	0	6	118	10	122	3.26e-53	187
sp|Q5T0N1|CFA70_HUMAN	tr|R1E302|R1E302_EMIHU	31.488	289	181	5	489	767	397	678	2.36e-29	132
sp|Q5T0N1|CFA70_HUMAN	tr|R1E302|R1E302_EMIHU	33.161	193	113	4	921	1107	677	859	8.55e-15	85.5
sp|Q5T0N1|CFA70_HUMAN	tr|A0A1S3QPE4|A0A1S3QPE4_SALSA	32.443	262	109	5	708	955	1	208	6.46e-25	109
sp|Q5T0N1|CFA70_HUMAN	tr|A0A2K1IE12|A0A2K1IE12_PHYPA	32.407	216	144	1	892	1107	254	467	7.56e-25	115
sp|Q5T0N1|CFA70_HUMAN	tr|A0A2K1IE12|A0A2K1IE12_PHYPA	25.962	208	116	10	570	750	3	199	0.009	45.8
sp|Q5T0N1|CFA70_HUMAN	tr|D2A393|D2A393_TRICA	31.839	223	139	4	894	1116	961	1170	1.09e-19	101
sp|Q5T0N1|CFA70_HUMAN	tr|D2A393|D2A393_TRICA	25.407	307	214	4	453	759	636	927	3.63e-13	80.5
sp|Q5T0N1|CFA70_HUMAN	tr|D2A393|D2A393_TRICA	25.524	286	179	10	90	360	240	506	9.16e-05	52.8
sp|Q5T0N1|CFA70_HUMAN	tr|H2UYL1|H2UYL1_TAKRU	31.383	188	89	3	914	1101	4	151	2.24e-19	91.7
sp|Q5T0N1|CFA70_HUMAN	tr|A0A026W4B4|A0A026W4B4_OOCBI	21.144	752	446	24	25	747	28	661	2.71e-18	97.1
sp|Q5T0N1|CFA70_HUMAN	tr|A0A026W4B4|A0A026W4B4_OOCBI	46.000	50	27	0	1046	1095	773	822	0.001	49.3
sp|Q5T0N1|CFA70_HUMAN	tr|A0A026W4B4|A0A026W4B4_OOCBI	26.316	114	66	2	895	990	708	821	5.9	37.0
sp|Q5T0N1|CFA70_HUMAN	tr|A0A1S3QPL6|A0A1S3QPL6_SALSA	38.194	144	88	1	346	488	1	144	2.85e-18	88.2
sp|Q5T0N1|CFA70_HUMAN	tr|A0A2K3DKW3|A0A2K3DKW3_CHLRE	27.063	303	189	9	491	776	409	696	1.03e-16	92.0
sp|Q5T0N1|CFA70_HUMAN	tr|A0A2K3DKW3|A0A2K3DKW3_CHLRE	29.412	153	103	2	968	1115	851	1003	6.54e-08	63.2
sp|Q5T0N1|CFA70_HUMAN	tr|A0A0L0CCS6|A0A0L0CCS6_LUCCU	29.444	180	100	6	930	1092	774	943	3.69e-07	60.8
sp|Q5T0N1|CFA70_HUMAN	sp|O77033|CYC8_DICDI	22.078	231	139	5	928	1119	311	539	6.88e-06	56.6
sp|Q5T0N1|CFA70_HUMAN	sp|O77033|CYC8_DICDI	21.290	155	82	3	941	1055	217	371	0.23	42.0
sp|Q5T0N1|CFA70_HUMAN	sp|O77033|CYC8_DICDI	23.913	92	70	0	672	763	174	265	8.7	36.6
sp|Q5T0N1|CFA70_HUMAN	tr|Q9VKG0|Q9VKG0_DROME	29.688	128	85	3	968	1091	884	1010	7.40e-06	56.6
sp|Q5T0N1|CFA70_HUMAN	tr|V5INE2|V5INE2_NEUCR	24.737	190	138	4	932	1117	225	413	8.27e-06	56.2
sp|Q5T0N1|CFA70_HUMAN	tr|V5INE2|V5INE2_NEUCR	20.863	139	70	2	942	1040	91	229	0.25	41.6
sp|Q5T0N1|CFA70_HUMAN	tr|V5INE2|V5INE2_NEUCR	23.288	73	56	0	672	744	47	119	1.3	39.3
sp|Q5T0N1|CFA70_HUMAN	tr|V5INE2|V5INE2_NEUCR	25.962	104	68	2	907	1010	278	372	1.5	39.3
sp|Q5T0N1|CFA70_HUMAN	tr|A0A0L7LAE8|A0A0L7LAE8_9NEOP	26.364	110	80	1	645	753	484	593	2.94e-05	54.3
sp|Q5T0N1|CFA70_HUMAN	tr|M3VYF0|M3VYF0_FELCA	25.405	185	123	6	565	742	1624	1800	3.12e-04	51.2
sp|Q5T0N1|CFA70_HUMAN	tr|L5JZY1|L5JZY1_PTEAL	26.316	190	115	5	565	742	1794	1970	3.73e-04	51.2
sp|Q5T0N1|CFA70_HUMAN	tr|L5JZY1|L5JZY1_PTEAL	21.687	166	122	3	857	1022	1860	2017	2.5	38.5
sp|Q5T0N1|CFA70_HUMAN	tr|A0A194PU28|A0A194PU28_PAPXU	25.688	109	80	1	650	757	259	367	3.81e-04	50.4
sp|Q5T0N1|CFA70_HUMAN	tr|Q6CFF2|Q6CFF2_YARLI	26.744	172	115	5	932	1096	193	360	5.07e-04	50.4
sp|Q5T0N1|CFA70_HUMAN	tr|Q6CFF2|Q6CFF2_YARLI	22.013	159	109	5	888	1040	48	197	2.0	38.5
sp|Q5T0N1|CFA70_HUMAN	tr|Q6CFF2|Q6CFF2_YARLI	25.000	104	74	2	929	1031	262	362	4.5	37.4
sp|Q5T0N1|CFA70_HUMAN	tr|Q6CFF2|Q6CFF2_YARLI	25.191	131	91	2	650	773	243	373	6.0	37.0
sp|Q5T0N1|CFA70_HUMAN	tr|A0A340YBQ1|A0A340YBQ1_LIPVE	24.868	189	119	7	565	742	1622	1798	5.54e-04	50.4
sp|Q5T0N1|CFA70_HUMAN	tr|G1MHX3|G1MHX3_AILME	25.946	185	122	5	565	742	1630	1806	5.93e-04	50.4
sp|Q5T0N1|CFA70_HUMAN	tr|H2NBH5|H2NBH5_PONAB	25.405	185	123	5	565	742	1539	1715	7.40e-04	50.1
sp|Q5T0N1|CFA70_HUMAN	tr|A0A2U3W220|A0A2U3W220_ODORO	25.946	185	122	5	565	742	1624	1800	7.70e-04	50.1
sp|Q5T0N1|CFA70_HUMAN	tr|F1PLK8|F1PLK8_CANLF	25.946	185	122	5	565	742	1626	1802	8.03e-04	50.1
sp|Q5T0N1|CFA70_HUMAN	tr|A0A384BQD8|A0A384BQD8_URSMA	25.946	185	122	5	565	742	1649	1825	8.18e-04	50.1
sp|Q5T0N1|CFA70_HUMAN	tr|G1SQS0|G1SQS0_RABIT	25.946	185	122	5	565	742	1629	1805	0.001	49.3
sp|Q5T0N1|CFA70_HUMAN	sp|Q14690|RRP5_HUMAN	25.405	185	123	5	565	742	1624	1800	0.001	49.3
sp|Q5T0N1|CFA70_HUMAN	tr|H2Q2I8|H2Q2I8_PANTR	25.405	185	123	5	565	742	1624	1800	0.001	49.3
sp|Q5T0N1|CFA70_HUMAN	tr|A0A2R8ZQN5|A0A2R8ZQN5_PANPA	25.405	185	123	5	565	742	1586	1762	0.001	49.3
sp|Q5T0N1|CFA70_HUMAN	tr|G3R7L4|G3R7L4_GORGO	25.405	185	123	5	565	742	1624	1800	0.001	49.3
sp|Q5T0N1|CFA70_HUMAN	tr|A0A2K6JTS2|A0A2K6JTS2_RHIBE	25.405	185	123	5	565	742	1624	1800	0.002	48.9
sp|Q5T0N1|CFA70_HUMAN	tr|A0A1U7U0Y6|A0A1U7U0Y6_TARSY	25.263	190	117	5	565	742	1582	1758	0.002	48.9
sp|Q5T0N1|CFA70_HUMAN	tr|A0A1U7U0Y6|A0A1U7U0Y6_TARSY	23.810	168	116	5	856	1018	1647	1807	1.7	38.9
sp|Q5T0N1|CFA70_HUMAN	tr|A0A2Y9SKQ8|A0A2Y9SKQ8_PHYMC	24.868	189	119	7	565	742	1611	1787	0.002	48.9
sp|Q5T0N1|CFA70_HUMAN	tr|A0A091DJN5|A0A091DJN5_FUKDA	24.675	231	151	9	519	742	1578	1792	0.002	48.5
sp|Q5T0N1|CFA70_HUMAN	tr|A0A2K5P1L4|A0A2K5P1L4_CERAT	25.405	185	123	5	565	742	1626	1802	0.002	48.5
sp|Q5T0N1|CFA70_HUMAN	tr|A0A1S3N4L7|A0A1S3N4L7_SALSA	24.561	171	120	5	939	1104	571	737	0.002	48.5
sp|Q5T0N1|CFA70_HUMAN	tr|A0A1S3N4L7|A0A1S3N4L7_SALSA	33.824	68	45	0	680	747	607	674	1.5	39.3
sp|Q5T0N1|CFA70_HUMAN	tr|A0A2K5VJZ8|A0A2K5VJZ8_MACFA	25.405	185	123	5	565	742	1624	1800	0.002	48.5
sp|Q5T0N1|CFA70_HUMAN	tr|M3ZCB8|M3ZCB8_NOMLE	25.405	185	123	5	565	742	1566	1742	0.002	48.5
sp|Q5T0N1|CFA70_HUMAN	tr|F7EXB8|F7EXB8_MACMU	25.405	185	123	5	565	742	1624	1800	0.002	48.5
sp|Q5T0N1|CFA70_HUMAN	tr|A0A1S3A7H5|A0A1S3A7H5_ERIEU	25.405	185	123	5	565	742	1626	1802	0.003	48.5
sp|Q5T0N1|CFA70_HUMAN	tr|A0A096P6H1|A0A096P6H1_PAPAN	25.405	185	123	5	565	742	1624	1800	0.003	48.1
sp|Q5T0N1|CFA70_HUMAN	tr|A0A2K6A0Z2|A0A2K6A0Z2_MANLE	25.405	185	123	5	565	742	1597	1773	0.003	48.1
sp|Q5T0N1|CFA70_HUMAN	tr|A0A151MHB5|A0A151MHB5_ALLMI	27.857	140	93	4	969	1104	535	670	0.003	48.1
sp|Q5T0N1|CFA70_HUMAN	tr|A0A151MHB5|A0A151MHB5_ALLMI	30.263	76	53	0	690	765	550	625	4.7	37.4
sp|Q5T0N1|CFA70_HUMAN	tr|A0A0D9QZ69|A0A0D9QZ69_CHLSB	25.405	185	123	5	565	742	1624	1800	0.003	48.1
sp|Q5T0N1|CFA70_HUMAN	tr|H0WZ12|H0WZ12_OTOGA	25.405	185	123	5	565	742	1624	1800	0.003	48.1
sp|Q5T0N1|CFA70_HUMAN	tr|A0A3Q0G4S4|A0A3Q0G4S4_ALLSI	27.068	133	91	3	969	1099	517	645	0.003	47.8
sp|Q5T0N1|CFA70_HUMAN	tr|A0A3Q0G4S4|A0A3Q0G4S4_ALLSI	30.263	76	53	0	690	765	532	607	5.3	37.4
sp|Q5T0N1|CFA70_HUMAN	tr|H0VI40|H0VI40_CAVPO	24.731	186	125	6	565	743	1590	1767	0.003	47.8
sp|Q5T0N1|CFA70_HUMAN	tr|A0A2K5EKU7|A0A2K5EKU7_AOTNA	25.405	185	123	5	565	742	1623	1799	0.003	47.8
sp|Q5T0N1|CFA70_HUMAN	tr|Q9VPW5|Q9VPW5_DROME	23.810	210	144	5	894	1092	765	969	0.004	47.8
sp|Q5T0N1|CFA70_HUMAN	tr|A0A3B4V310|A0A3B4V310_SERDU	40.909	88	40	5	687	769	782	862	0.004	47.8
sp|Q5T0N1|CFA70_HUMAN	sp|P14922|CYC8_YEAST	29.000	100	69	2	1003	1100	299	398	0.004	47.8
sp|Q5T0N1|CFA70_HUMAN	sp|P14922|CYC8_YEAST	25.373	134	88	4	897	1028	270	393	0.12	42.7
sp|Q5T0N1|CFA70_HUMAN	sp|P14922|CYC8_YEAST	22.727	176	125	5	929	1095	114	287	0.80	40.0
sp|Q5T0N1|CFA70_HUMAN	sp|P14922|CYC8_YEAST	25.893	112	78	3	657	765	284	393	3.7	37.7
sp|Q5T0N1|CFA70_HUMAN	tr|A0A060WU52|A0A060WU52_ONCMY	24.561	171	120	5	939	1104	101	267	0.004	47.0
sp|Q5T0N1|CFA70_HUMAN	tr|A0A060WU52|A0A060WU52_ONCMY	33.824	68	45	0	680	747	137	204	1.5	38.9
sp|Q5T0N1|CFA70_HUMAN	tr|A0A286ZST2|A0A286ZST2_PIG	25.405	185	123	5	565	742	1628	1804	0.004	47.8
sp|Q5T0N1|CFA70_HUMAN	tr|I3MN77|I3MN77_ICTTR	25.405	185	123	5	565	742	1601	1777	0.004	47.8
sp|Q5T0N1|CFA70_HUMAN	tr|H9J0T7|H9J0T7_BOMMO	25.000	128	83	2	643	757	237	364	0.004	47.4
sp|Q5T0N1|CFA70_HUMAN	tr|G5E5C4|G5E5C4_BOVIN	25.405	185	123	5	565	742	1627	1803	0.005	47.4
sp|Q5T0N1|CFA70_HUMAN	tr|G5E5C4|G5E5C4_BOVIN	25.191	131	85	4	891	1018	1726	1846	3.1	38.1
sp|Q5T0N1|CFA70_HUMAN	tr|A0A1S3FAY2|A0A1S3FAY2_DIPOR	25.405	185	123	5	565	742	1624	1800	0.005	47.4
sp|Q5T0N1|CFA70_HUMAN	tr|A0A452G1F2|A0A452G1F2_CAPHI	25.405	185	123	5	565	742	1628	1804	0.005	47.4
sp|Q5T0N1|CFA70_HUMAN	sp|A7MB10|RRP5_BOVIN	25.405	185	123	5	565	742	1627	1803	0.005	47.4
sp|Q5T0N1|CFA70_HUMAN	sp|A7MB10|RRP5_BOVIN	25.191	131	85	4	891	1018	1726	1846	3.1	38.1
sp|Q5T0N1|CFA70_HUMAN	tr|A0A2K6G8A1|A0A2K6G8A1_PROCO	26.178	191	115	5	565	742	1310	1487	0.005	47.4
sp|Q5T0N1|CFA70_HUMAN	tr|A0A2K6U7E4|A0A2K6U7E4_SAIBB	26.882	186	119	7	565	742	1539	1715	0.005	47.4
sp|Q5T0N1|CFA70_HUMAN	tr|A0A2I0LYC7|A0A2I0LYC7_COLLI	28.369	141	93	4	969	1105	605	741	0.006	47.0
sp|Q5T0N1|CFA70_HUMAN	tr|A0A2I0LYC7|A0A2I0LYC7_COLLI	28.947	76	54	0	690	765	620	695	3.5	37.7
sp|Q5T0N1|CFA70_HUMAN	tr|A0A2Y9MZR7|A0A2Y9MZR7_DELLE	26.316	190	115	5	565	742	1628	1804	0.006	47.0
sp|Q5T0N1|CFA70_HUMAN	sp|Q6NS46|RRP5_MOUSE	24.865	185	124	5	565	742	1615	1791	0.006	47.0
sp|Q5T0N1|CFA70_HUMAN	tr|A0A3Q0CX23|A0A3Q0CX23_MESAU	24.865	185	124	5	565	742	1626	1802	0.007	47.0
sp|Q5T0N1|CFA70_HUMAN	tr|W5P0M8|W5P0M8_SHEEP	25.405	185	123	5	565	742	1628	1804	0.008	46.6
sp|Q5T0N1|CFA70_HUMAN	tr|M0TGH3|M0TGH3_MUSAM	29.897	97	68	0	638	734	5	101	0.008	45.8
sp|Q5T0N1|CFA70_HUMAN	tr|A8J509|A8J509_CHLRE	23.899	159	109	6	932	1081	164	319	0.009	46.2
sp|Q5T0N1|CFA70_HUMAN	tr|F6R7C7|F6R7C7_CALJA	26.882	186	119	7	565	742	1664	1840	0.010	46.2
sp|Q5T0N1|CFA70_HUMAN	tr|M3YZG4|M3YZG4_MUSPF	25.405	185	123	5	565	742	1623	1799	0.011	46.2
sp|Q5T0N1|CFA70_HUMAN	tr|A0A2Y9D902|A0A2Y9D902_TRIMA	24.865	185	124	5	565	742	1625	1801	0.011	46.2
sp|Q5T0N1|CFA70_HUMAN	tr|A0A445DWB9|A0A445DWB9_ARAHY	24.528	159	110	4	942	1097	107	258	0.011	46.2
sp|Q5T0N1|CFA70_HUMAN	tr|A0A5G3IAM4|A0A5G3IAM4_XENTR	26.619	139	96	4	969	1104	529	664	0.011	46.2
sp|Q5T0N1|CFA70_HUMAN	tr|A0A5G3IAM4|A0A5G3IAM4_XENTR	30.263	76	53	0	690	765	544	619	5.6	37.4
sp|Q5T0N1|CFA70_HUMAN	tr|A0A5G3I9N6|A0A5G3I9N6_XENTR	26.619	139	96	4	969	1104	529	664	0.011	45.8
sp|Q5T0N1|CFA70_HUMAN	tr|A0A5G3I9N6|A0A5G3I9N6_XENTR	30.263	76	53	0	690	765	544	619	5.7	37.0
sp|Q5T0N1|CFA70_HUMAN	tr|F6WCC8|F6WCC8_XENTR	26.619	139	96	4	969	1104	521	656	0.011	45.8
sp|Q5T0N1|CFA70_HUMAN	tr|F6WCC8|F6WCC8_XENTR	30.263	76	53	0	690	765	536	611	6.1	37.0
sp|Q5T0N1|CFA70_HUMAN	tr|G3T1R4|G3T1R4_LOXAF	24.865	185	124	5	565	742	1588	1764	0.012	46.2
sp|Q5T0N1|CFA70_HUMAN	tr|L7N2X8|L7N2X8_XENTR	26.619	139	96	4	969	1104	526	661	0.012	45.8
sp|Q5T0N1|CFA70_HUMAN	tr|L7N2X8|L7N2X8_XENTR	30.263	76	53	0	690	765	541	616	5.5	37.4
sp|Q5T0N1|CFA70_HUMAN	tr|A0A091W4J5|A0A091W4J5_OPIHO	28.369	141	93	4	969	1105	505	641	0.013	45.8
sp|Q5T0N1|CFA70_HUMAN	tr|A0A091W4J5|A0A091W4J5_OPIHO	30.263	76	53	0	690	765	520	595	3.3	37.7
sp|Q5T0N1|CFA70_HUMAN	tr|A0A5G3H4Z7|A0A5G3H4Z7_XENTR	26.619	139	96	4	969	1104	471	606	0.013	45.8
sp|Q5T0N1|CFA70_HUMAN	tr|A0A5G3H4Z7|A0A5G3H4Z7_XENTR	30.263	76	53	0	690	765	486	561	6.1	37.0
sp|Q5T0N1|CFA70_HUMAN	tr|G3IB34|G3IB34_CRIGR	25.789	190	116	5	565	742	1623	1799	0.014	45.8
sp|Q5T0N1|CFA70_HUMAN	tr|R0L9K0|R0L9K0_ANAPL	28.369	141	93	4	969	1105	505	641	0.014	45.8
sp|Q5T0N1|CFA70_HUMAN	tr|R0L9K0|R0L9K0_ANAPL	30.263	76	53	0	690	765	520	595	2.8	38.1
sp|Q5T0N1|CFA70_HUMAN	tr|A0A060WFD5|A0A060WFD5_ONCMY	38.824	85	46	3	687	769	818	898	0.015	45.8
sp|Q5T0N1|CFA70_HUMAN	tr|F6U429|F6U429_HORSE	25.405	185	123	5	565	742	1624	1800	0.015	45.8
sp|Q5T0N1|CFA70_HUMAN	tr|A0A1S3PKB1|A0A1S3PKB1_SALSA	38.824	85	46	3	687	769	807	887	0.015	45.8
sp|Q5T0N1|CFA70_HUMAN	tr|D6WB89|D6WB89_TRICA	26.351	148	91	4	923	1059	664	804	0.015	45.4
sp|Q5T0N1|CFA70_HUMAN	tr|D6WB89|D6WB89_TRICA	34.483	58	38	0	687	744	728	785	4.4	37.4
sp|Q5T0N1|CFA70_HUMAN	tr|D6WB89|D6WB89_TRICA	25.532	94	70	0	672	765	679	772	6.2	37.0
sp|Q5T0N1|CFA70_HUMAN	tr|G1P3R1|G1P3R1_MYOLU	25.405	185	123	5	565	742	1629	1805	0.016	45.8
sp|Q5T0N1|CFA70_HUMAN	tr|A0A091JQS0|A0A091JQS0_EGRGA	28.369	141	93	4	969	1105	505	641	0.016	45.4
sp|Q5T0N1|CFA70_HUMAN	tr|A0A091JQS0|A0A091JQS0_EGRGA	30.263	76	53	0	690	765	520	595	3.3	38.1
sp|Q5T0N1|CFA70_HUMAN	tr|A0A087RAT4|A0A087RAT4_APTFO	27.660	141	94	4	969	1105	505	641	0.016	45.4
sp|Q5T0N1|CFA70_HUMAN	tr|A0A087RAT4|A0A087RAT4_APTFO	30.263	76	53	0	690	765	520	595	2.8	38.1
sp|Q5T0N1|CFA70_HUMAN	tr|A0A5G3I908|A0A5G3I908_XENTR	26.619	139	96	4	969	1104	532	667	0.017	45.4
sp|Q5T0N1|CFA70_HUMAN	tr|A0A5G3I908|A0A5G3I908_XENTR	29.114	79	56	0	687	765	544	622	6.9	37.0
sp|Q5T0N1|CFA70_HUMAN	tr|G1NF36|G1NF36_MELGA	28.369	141	93	4	969	1105	537	673	0.017	45.4
sp|Q5T0N1|CFA70_HUMAN	tr|G1NF36|G1NF36_MELGA	30.263	76	53	0	690	765	552	627	3.0	38.1
sp|Q5T0N1|CFA70_HUMAN	tr|A0A5G3I9E2|A0A5G3I9E2_XENTR	26.619	139	96	4	969	1104	452	587	0.017	45.4
sp|Q5T0N1|CFA70_HUMAN	tr|A0A5G3I9E2|A0A5G3I9E2_XENTR	30.263	76	53	0	690	765	467	542	6.7	37.0
sp|Q5T0N1|CFA70_HUMAN	tr|Q54Y92|Q54Y92_DICDI	24.638	138	100	2	945	1078	116	253	0.018	45.4
sp|Q5T0N1|CFA70_HUMAN	tr|M0S1D2|M0S1D2_MUSAM	26.277	137	93	3	953	1086	516	647	0.019	45.1
sp|Q5T0N1|CFA70_HUMAN	tr|A0A2K1KA78|A0A2K1KA78_PHYPA	21.818	220	148	7	889	1106	461	658	0.021	45.1
sp|Q5T0N1|CFA70_HUMAN	tr|A0A2K1KA78|A0A2K1KA78_PHYPA	29.348	92	65	0	672	763	529	620	1.2	39.3
sp|Q5T0N1|CFA70_HUMAN	tr|M3VWB4|M3VWB4_FELCA	27.200	125	88	2	972	1095	500	622	0.022	45.1
sp|Q5T0N1|CFA70_HUMAN	tr|M3VWB4|M3VWB4_FELCA	24.242	132	96	3	969	1099	532	660	1.1	39.3
sp|Q5T0N1|CFA70_HUMAN	tr|H0ZF18|H0ZF18_TAEGU	27.660	141	94	4	969	1105	536	672	0.024	45.1
sp|Q5T0N1|CFA70_HUMAN	tr|H0ZF18|H0ZF18_TAEGU	30.263	76	53	0	690	765	551	626	3.4	37.7
sp|Q5T0N1|CFA70_HUMAN	tr|A0A099Z4W1|A0A099Z4W1_TINGU	26.950	141	95	4	969	1105	509	645	0.025	45.1
sp|Q5T0N1|CFA70_HUMAN	tr|A0A099Z4W1|A0A099Z4W1_TINGU	34.483	58	38	0	690	747	524	581	1.0	39.7
sp|Q5T0N1|CFA70_HUMAN	tr|A0A1L8G7S0|A0A1L8G7S0_XENLA	25.899	139	97	4	969	1104	530	665	0.027	44.7
sp|Q5T0N1|CFA70_HUMAN	sp|Q06AN9|CD27A_ARATH	28.814	118	80	2	652	768	471	585	0.027	44.7
sp|Q5T0N1|CFA70_HUMAN	tr|A0A091HYE7|A0A091HYE7_CALAN	27.820	133	90	3	969	1099	537	665	0.030	44.7
sp|Q5T0N1|CFA70_HUMAN	tr|A0A091HYE7|A0A091HYE7_CALAN	30.263	76	53	0	690	765	552	627	5.3	37.4
sp|Q5T0N1|CFA70_HUMAN	tr|A0A1S3S8H2|A0A1S3S8H2_SALSA	36.364	88	56	0	658	745	268	355	0.032	44.7
sp|Q5T0N1|CFA70_HUMAN	tr|A0A226ND28|A0A226ND28_CALSU	27.660	141	94	4	969	1105	499	635	0.033	44.3
sp|Q5T0N1|CFA70_HUMAN	tr|A0A226ND28|A0A226ND28_CALSU	30.263	76	53	0	690	765	514	589	2.7	38.1
sp|Q5T0N1|CFA70_HUMAN	tr|G1KIC6|G1KIC6_ANOCA	26.316	133	92	3	969	1099	536	664	0.039	44.3
sp|Q5T0N1|CFA70_HUMAN	tr|G1KIC6|G1KIC6_ANOCA	30.263	76	53	0	690	765	551	626	3.4	37.7
sp|Q5T0N1|CFA70_HUMAN	tr|A0A2K5ENK9|A0A2K5ENK9_AOTNA	24.138	174	128	2	928	1100	472	642	0.045	43.9
sp|Q5T0N1|CFA70_HUMAN	tr|G1PVA3|G1PVA3_MYOLU	25.564	133	93	3	969	1099	537	665	0.046	43.9
sp|Q5T0N1|CFA70_HUMAN	tr|A0A2K6SFN8|A0A2K6SFN8_SAIBB	25.581	172	118	4	928	1097	551	714	0.047	43.9
sp|Q5T0N1|CFA70_HUMAN	tr|A0A1U7Q2K5|A0A1U7Q2K5_MESAU	30.220	182	95	7	932	1088	54	228	0.052	43.5
sp|Q5T0N1|CFA70_HUMAN	tr|F1S403|F1S403_PIG	26.429	140	95	4	969	1104	499	634	0.052	43.9
sp|Q5T0N1|CFA70_HUMAN	sp|Q6YXP2|YCF3_PHYPA	26.829	123	85	4	977	1097	49	168	0.055	41.6
sp|Q5T0N1|CFA70_HUMAN	tr|H2RXP3|H2RXP3_TAKRU	41.489	94	44	6	679	769	802	887	0.056	43.9
sp|Q5T0N1|CFA70_HUMAN	tr|A0A194PXP9|A0A194PXP9_PAPXU	37.179	78	48	1	1000	1076	759	836	0.056	43.9
sp|Q5T0N1|CFA70_HUMAN	tr|W5PL13|W5PL13_SHEEP	26.241	141	96	4	969	1105	538	674	0.062	43.5
sp|Q5T0N1|CFA70_HUMAN	tr|K7FDZ2|K7FDZ2_PELSI	26.429	140	95	4	969	1104	534	669	0.071	43.5
sp|Q5T0N1|CFA70_HUMAN	tr|A8JCJ2|A8JCJ2_CHLRE	26.590	173	120	4	935	1106	547	713	0.071	43.5
sp|Q5T0N1|CFA70_HUMAN	tr|M3YFF5|M3YFF5_MUSPF	25.564	133	93	3	969	1099	533	661	0.073	43.5
sp|Q5T0N1|CFA70_HUMAN	sp|Q54J83|APC3_DICDI	24.800	125	90	2	953	1076	730	851	0.074	43.5
sp|Q5T0N1|CFA70_HUMAN	tr|A0A452F011|A0A452F011_CAPHI	26.429	140	95	4	969	1104	538	673	0.081	43.1
sp|Q5T0N1|CFA70_HUMAN	tr|G3IJK4|G3IJK4_CRIGR	32.609	138	74	5	965	1088	44	176	0.090	42.4
sp|Q5T0N1|CFA70_HUMAN	tr|E2BII8|E2BII8_HARSA	28.472	144	93	4	923	1059	688	828	0.092	43.1
sp|Q5T0N1|CFA70_HUMAN	tr|E2BII8|E2BII8_HARSA	35.484	62	40	0	687	748	752	813	0.54	40.4
sp|Q5T0N1|CFA70_HUMAN	sp|P17885|BIMA_EMENI	26.984	126	84	3	958	1080	576	696	0.093	43.1
sp|Q5T0N1|CFA70_HUMAN	tr|G1QME3|G1QME3_NOMLE	25.581	172	118	4	928	1097	560	723	0.10	42.7
sp|Q5T0N1|CFA70_HUMAN	tr|A0A2R9A5I4|A0A2R9A5I4_PANPA	24.812	133	94	3	969	1099	533	661	0.10	42.7
sp|Q5T0N1|CFA70_HUMAN	tr|A0A5F7ZD09|A0A5F7ZD09_MACMU	24.571	175	126	3	928	1100	698	868	0.10	42.7
sp|Q5T0N1|CFA70_HUMAN	tr|A0A2Y9S7G7|A0A2Y9S7G7_PHYMC	25.714	140	96	4	969	1104	554	689	0.11	42.7
sp|Q5T0N1|CFA70_HUMAN	sp|P16522|CDC23_YEAST	26.168	107	75	2	921	1027	460	562	0.11	42.7
sp|Q5T0N1|CFA70_HUMAN	sp|P16522|CDC23_YEAST	21.605	162	91	2	934	1095	402	527	9.6	36.2
sp|Q5T0N1|CFA70_HUMAN	tr|A0A091IWG2|A0A091IWG2_EGRGA	21.469	177	125	3	932	1095	508	683	0.11	42.7
sp|Q5T0N1|CFA70_HUMAN	tr|H2V692|H2V692_TAKRU	22.034	177	124	3	932	1095	534	709	0.11	42.7
sp|Q5T0N1|CFA70_HUMAN	tr|G1LMZ4|G1LMZ4_AILME	25.564	133	93	3	969	1099	537	665	0.11	42.7
sp|Q5T0N1|CFA70_HUMAN	tr|A0A026W8S8|A0A026W8S8_OOCBI	30.275	109	75	1	1003	1110	528	636	0.11	42.7
sp|Q5T0N1|CFA70_HUMAN	tr|A0A067RE40|A0A067RE40_ZOONE	24.848	165	120	2	947	1110	585	746	0.12	42.7
sp|Q5T0N1|CFA70_HUMAN	tr|A0A172WYN8|A0A172WYN8_CHLRE	24.390	205	140	5	626	820	781	980	0.12	42.7
sp|Q5T0N1|CFA70_HUMAN	tr|A0A151MBW6|A0A151MBW6_ALLMI	21.469	177	125	3	932	1095	534	709	0.12	42.7
sp|Q5T0N1|CFA70_HUMAN	tr|G1KI41|G1KI41_ANOCA	21.469	177	125	3	932	1095	452	627	0.12	42.7
sp|Q5T0N1|CFA70_HUMAN	tr|A0A2U3W6D4|A0A2U3W6D4_ODORO	25.564	133	93	3	969	1099	537	665	0.13	42.7
sp|Q5T0N1|CFA70_HUMAN	tr|A0A2K1JVV2|A0A2K1JVV2_PHYPA	30.435	92	64	0	672	763	529	620	0.13	42.4
sp|Q5T0N1|CFA70_HUMAN	tr|A0A2K1JVV2|A0A2K1JVV2_PHYPA	21.145	227	155	7	882	1106	454	658	3.4	37.7
sp|Q5T0N1|CFA70_HUMAN	tr|A0A2U3XAT8|A0A2U3XAT8_LEPWE	20.833	216	151	5	894	1095	50	259	0.13	42.4
sp|Q5T0N1|CFA70_HUMAN	tr|A0A384CUJ4|A0A384CUJ4_URSMA	25.564	133	93	3	969	1099	537	665	0.13	42.4
sp|Q5T0N1|CFA70_HUMAN	tr|F6YUG3|F6YUG3_ORNAN	21.469	177	125	3	932	1095	535	710	0.13	42.7
sp|Q5T0N1|CFA70_HUMAN	tr|A0A1D6N4S9|A0A1D6N4S9_MAIZE	24.818	137	95	3	953	1086	514	645	0.13	42.4
sp|Q5T0N1|CFA70_HUMAN	tr|A0A1D6N4S9|A0A1D6N4S9_MAIZE	27.642	123	79	3	650	768	504	620	0.69	40.0
sp|Q5T0N1|CFA70_HUMAN	tr|A2YF55|A2YF55_ORYSI	24.444	135	98	2	953	1086	483	614	0.14	42.4
sp|Q5T0N1|CFA70_HUMAN	tr|A2YF55|A2YF55_ORYSI	28.455	123	78	3	650	768	473	589	1.6	38.9
sp|Q5T0N1|CFA70_HUMAN	tr|G1N2L5|G1N2L5_MELGA	21.469	177	125	3	932	1095	534	709	0.14	42.4
sp|Q5T0N1|CFA70_HUMAN	tr|F6YZS5|F6YZS5_ORNAN	25.954	131	91	3	969	1097	413	539	0.14	42.4
sp|Q5T0N1|CFA70_HUMAN	tr|A0A1U7R5N6|A0A1U7R5N6_ALLSI	21.469	177	125	3	932	1095	534	709	0.14	42.4
sp|Q5T0N1|CFA70_HUMAN	tr|A0A2K1KUW4|A0A2K1KUW4_PHYPA	22.581	155	113	3	943	1094	108	258	0.14	42.4
sp|Q5T0N1|CFA70_HUMAN	tr|H2S9I5|H2S9I5_TAKRU	29.060	117	78	3	1007	1121	536	649	0.15	42.4
sp|Q5T0N1|CFA70_HUMAN	tr|A0A2K5CLZ4|A0A2K5CLZ4_AOTNA	25.564	133	93	3	969	1099	535	663	0.15	42.4
sp|Q5T0N1|CFA70_HUMAN	tr|A0A4X2K0P5|A0A4X2K0P5_VOMUR	21.469	177	125	3	932	1095	534	709	0.15	42.4
sp|Q5T0N1|CFA70_HUMAN	sp|Q17QZ7|TTC27_BOVIN	26.429	140	95	4	969	1104	537	672	0.15	42.4
sp|Q5T0N1|CFA70_HUMAN	tr|F6PIQ8|F6PIQ8_ORNAN	38.372	86	45	5	687	769	37	117	0.16	40.8
sp|Q5T0N1|CFA70_HUMAN	tr|A0A091V5E4|A0A091V5E4_OPIHO	21.469	177	125	3	932	1095	519	694	0.16	42.4
sp|Q5T0N1|CFA70_HUMAN	tr|A0A093GUY7|A0A093GUY7_DRYPU	21.469	177	125	3	932	1095	519	694	0.17	42.4
sp|Q5T0N1|CFA70_HUMAN	tr|A0A067RFK6|A0A067RFK6_ZOONE	24.242	132	93	4	935	1064	460	586	0.17	42.4
sp|Q5T0N1|CFA70_HUMAN	tr|G3RAF8|G3RAF8_GORGO	24.812	133	94	3	969	1099	533	661	0.17	42.0
sp|Q5T0N1|CFA70_HUMAN	tr|A0A139WHE2|A0A139WHE2_TRICA	24.088	137	102	2	626	761	485	620	0.18	42.0
sp|Q5T0N1|CFA70_HUMAN	sp|Q5RBW9|TTC27_PONAB	24.812	133	94	3	969	1099	533	661	0.18	42.0
sp|Q5T0N1|CFA70_HUMAN	sp|Q6P3X3|TTC27_HUMAN	24.812	133	94	3	969	1099	533	661	0.18	42.0
sp|Q5T0N1|CFA70_HUMAN	tr|A0A091HNU4|A0A091HNU4_CALAN	21.469	177	125	3	932	1095	519	694	0.18	42.0
sp|Q5T0N1|CFA70_HUMAN	tr|G1S1A0|G1S1A0_NOMLE	24.812	133	94	3	969	1099	533	661	0.19	42.0
sp|Q5T0N1|CFA70_HUMAN	tr|A0A4X2KMP9|A0A4X2KMP9_VOMUR	21.622	185	135	3	571	745	5	189	0.19	41.2
sp|Q5T0N1|CFA70_HUMAN	tr|H2P6I8|H2P6I8_PONAB	24.812	133	94	3	969	1099	533	661	0.19	42.0
sp|Q5T0N1|CFA70_HUMAN	tr|A0A096MNE2|A0A096MNE2_PAPAN	24.812	133	94	3	969	1099	533	661	0.20	42.0
sp|Q5T0N1|CFA70_HUMAN	tr|A0A2Y9N549|A0A2Y9N549_DELLE	25.714	140	96	4	969	1104	533	668	0.20	42.0
sp|Q5T0N1|CFA70_HUMAN	tr|H0ZC78|H0ZC78_TAEGU	21.469	177	125	3	932	1095	535	710	0.20	42.0
sp|Q5T0N1|CFA70_HUMAN	tr|F7HF56|F7HF56_MACMU	24.812	133	94	3	969	1099	533	661	0.20	42.0
sp|Q5T0N1|CFA70_HUMAN	tr|A0A3B6NLY6|A0A3B6NLY6_WHEAT	30.303	99	69	0	650	748	302	400	0.21	42.0
sp|Q5T0N1|CFA70_HUMAN	tr|A0A2U4BZ76|A0A2U4BZ76_TURTR	25.714	140	96	4	969	1104	533	668	0.21	42.0
sp|Q5T0N1|CFA70_HUMAN	tr|A0A2K5VYH1|A0A2K5VYH1_MACFA	24.812	133	94	3	969	1099	533	661	0.21	42.0
sp|Q5T0N1|CFA70_HUMAN	tr|A0A2Y9SE90|A0A2Y9SE90_PHYMC	21.469	177	125	3	932	1095	572	747	0.21	42.0
sp|Q5T0N1|CFA70_HUMAN	tr|A0A2K1L8U1|A0A2K1L8U1_PHYPA	22.819	149	111	2	944	1091	342	487	0.22	41.6
sp|Q5T0N1|CFA70_HUMAN	tr|R0K436|R0K436_ANAPL	21.469	177	125	3	932	1095	520	695	0.22	42.0
sp|Q5T0N1|CFA70_HUMAN	tr|A0A1D6KMF8|A0A1D6KMF8_MAIZE	28.571	119	82	1	650	768	301	416	0.22	42.0
sp|Q5T0N1|CFA70_HUMAN	tr|E2CA07|E2CA07_HARSA	30.357	112	71	3	1003	1110	565	673	0.22	41.6
sp|Q5T0N1|CFA70_HUMAN	tr|A0A0D9RGS0|A0A0D9RGS0_CHLSB	24.812	133	94	3	969	1099	533	661	0.23	41.6
sp|Q5T0N1|CFA70_HUMAN	tr|A0A2K6JRP7|A0A2K6JRP7_RHIBE	24.812	133	94	3	969	1099	533	661	0.23	41.6
sp|Q5T0N1|CFA70_HUMAN	tr|A0A2K5N2T8|A0A2K5N2T8_CERAT	24.812	133	94	3	969	1099	533	661	0.23	41.6
sp|Q5T0N1|CFA70_HUMAN	tr|A0A2K6AB13|A0A2K6AB13_MANLE	24.812	133	94	3	969	1099	533	661	0.23	41.6
sp|Q5T0N1|CFA70_HUMAN	tr|A0A3B6PI78|A0A3B6PI78_WHEAT	30.303	99	69	0	650	748	298	396	0.24	41.6
sp|Q5T0N1|CFA70_HUMAN	tr|G3Q5W6|G3Q5W6_GASAC	26.415	106	77	1	1007	1111	282	387	0.24	41.6
sp|Q5T0N1|CFA70_HUMAN	tr|A0A3B6QBB3|A0A3B6QBB3_WHEAT	30.303	99	69	0	650	748	301	399	0.24	41.6
sp|Q5T0N1|CFA70_HUMAN	tr|A0A3B6TV25|A0A3B6TV25_WHEAT	24.342	152	104	4	953	1101	520	663	0.24	41.6
sp|Q5T0N1|CFA70_HUMAN	tr|A0A3B6TV25|A0A3B6TV25_WHEAT	28.455	123	78	3	650	768	510	626	0.33	41.2
sp|Q5T0N1|CFA70_HUMAN	tr|L5KRN4|L5KRN4_PTEAL	25.564	133	93	3	969	1099	219	347	0.25	41.6
sp|Q5T0N1|CFA70_HUMAN	tr|G1KTV0|G1KTV0_ANOCA	25.833	120	85	3	958	1076	564	680	0.25	41.6
sp|Q5T0N1|CFA70_HUMAN	tr|G1KTV0|G1KTV0_ANOCA	32.258	93	61	2	672	763	572	663	0.40	40.8
sp|Q5T0N1|CFA70_HUMAN	tr|G1KTV0|G1KTV0_ANOCA	23.567	157	107	4	941	1095	581	726	3.6	37.7
sp|Q5T0N1|CFA70_HUMAN	tr|H9JLJ4|H9JLJ4_BOMMO	22.819	149	96	5	896	1040	134	267	0.25	41.2
sp|Q5T0N1|CFA70_HUMAN	tr|A0A2Y9LRZ2|A0A2Y9LRZ2_DELLE	21.469	177	125	3	932	1095	572	747	0.25	41.6
sp|Q5T0N1|CFA70_HUMAN	tr|A0A2K3CVZ5|A0A2K3CVZ5_CHLRE	24.638	138	101	3	617	752	326	462	0.26	41.6
sp|Q5T0N1|CFA70_HUMAN	tr|A0A2K3CVZ5|A0A2K3CVZ5_CHLRE	27.711	166	114	4	953	1115	402	564	9.7	36.6
sp|Q5T0N1|CFA70_HUMAN	tr|A0A2K1IN92|A0A2K1IN92_PHYPA	29.703	101	71	0	635	735	7	107	0.26	41.2
sp|Q5T0N1|CFA70_HUMAN	tr|G3P445|G3P445_GASAC	29.060	117	78	3	1007	1121	536	649	0.27	41.6
sp|Q5T0N1|CFA70_HUMAN	tr|Q9VVM8|Q9VVM8_DROME	27.132	129	90	3	970	1097	499	624	0.28	41.6
sp|Q5T0N1|CFA70_HUMAN	tr|A0A2U4CEQ6|A0A2U4CEQ6_TURTR	21.469	177	125	3	932	1095	572	747	0.28	41.6
sp|Q5T0N1|CFA70_HUMAN	tr|A0A3B6RN95|A0A3B6RN95_WHEAT	24.342	152	104	4	953	1101	520	663	0.28	41.2
sp|Q5T0N1|CFA70_HUMAN	tr|A0A3B6RN95|A0A3B6RN95_WHEAT	28.455	123	78	3	650	768	510	626	0.38	40.8
sp|Q5T0N1|CFA70_HUMAN	tr|F7D1Q0|F7D1Q0_CALJA	24.812	133	94	3	969	1099	533	661	0.29	41.2
sp|Q5T0N1|CFA70_HUMAN	tr|A0A060X2A1|A0A060X2A1_ONCMY	26.946	167	73	9	965	1111	149	286	0.29	41.6
sp|Q5T0N1|CFA70_HUMAN	tr|G3T6E1|G3T6E1_LOXAF	24.812	133	94	3	969	1099	537	665	0.30	41.2
sp|Q5T0N1|CFA70_HUMAN	tr|A0A340YEU1|A0A340YEU1_LIPVE	21.469	177	125	3	932	1095	534	709	0.30	41.6
sp|Q5T0N1|CFA70_HUMAN	sp|Q62018|CTR9_MOUSE	21.469	177	125	3	932	1095	534	709	0.30	41.6
sp|Q5T0N1|CFA70_HUMAN	tr|A0A3B6SQ87|A0A3B6SQ87_WHEAT	24.342	152	104	4	953	1101	484	627	0.31	41.2
sp|Q5T0N1|CFA70_HUMAN	tr|A0A3B6SQ87|A0A3B6SQ87_WHEAT	28.455	123	78	3	650	768	474	590	0.44	40.8
sp|Q5T0N1|CFA70_HUMAN	tr|G1P6J0|G1P6J0_MYOLU	21.469	177	125	3	932	1095	535	710	0.31	41.2
sp|Q5T0N1|CFA70_HUMAN	tr|A0A1U7UBK0|A0A1U7UBK0_TARSY	21.469	177	125	3	932	1095	534	709	0.31	41.2
sp|Q5T0N1|CFA70_HUMAN	tr|A0A2K6SJA8|A0A2K6SJA8_SAIBB	24.812	133	94	3	969	1099	533	661	0.31	41.2
sp|Q5T0N1|CFA70_HUMAN	tr|A0A2K3CRQ2|A0A2K3CRQ2_CHLRE	25.899	139	91	3	963	1096	878	1009	0.32	41.2
sp|Q5T0N1|CFA70_HUMAN	sp|P61843|YCF3_ARATH	27.434	113	77	4	977	1087	49	158	0.32	39.3
sp|Q5T0N1|CFA70_HUMAN	tr|K7FFT1|K7FFT1_PELSI	21.469	177	125	3	932	1095	534	709	0.32	41.2
sp|Q5T0N1|CFA70_HUMAN	tr|L5L430|L5L430_PTEAL	21.469	177	125	3	932	1095	534	709	0.32	41.2
sp|Q5T0N1|CFA70_HUMAN	tr|H2NE37|H2NE37_PONAB	21.469	177	125	3	932	1095	534	709	0.32	41.2
sp|Q5T0N1|CFA70_HUMAN	tr|A0A4X2LLY2|A0A4X2LLY2_VOMUR	24.812	133	94	3	969	1099	533	661	0.35	41.2
sp|Q5T0N1|CFA70_HUMAN	tr|A0A1S3EX41|A0A1S3EX41_DIPOR	24.812	133	94	3	969	1099	463	591	0.36	41.2
sp|Q5T0N1|CFA70_HUMAN	tr|A0A067REE8|A0A067REE8_ZOONE	37.288	59	37	0	686	744	772	830	0.36	41.2
sp|Q5T0N1|CFA70_HUMAN	tr|A0A452EA66|A0A452EA66_CAPHI	21.469	177	125	3	932	1095	534	709	0.36	41.2
sp|Q5T0N1|CFA70_HUMAN	tr|A0A2K6N260|A0A2K6N260_RHIBE	21.469	177	125	3	932	1095	532	707	0.36	41.2
sp|Q5T0N1|CFA70_HUMAN	tr|F1N4V2|F1N4V2_BOVIN	21.469	177	125	3	932	1095	534	709	0.37	41.2
sp|Q5T0N1|CFA70_HUMAN	tr|I3MLB4|I3MLB4_ICTTR	21.469	177	125	3	932	1095	534	709	0.37	41.2
sp|Q5T0N1|CFA70_HUMAN	tr|W5PLD2|W5PLD2_SHEEP	21.229	179	125	3	932	1095	534	711	0.38	41.2
sp|Q5T0N1|CFA70_HUMAN	tr|G3HYL1|G3HYL1_CRIGR	21.469	177	125	3	932	1095	534	709	0.38	41.2
sp|Q5T0N1|CFA70_HUMAN	tr|H0XA15|H0XA15_OTOGA	21.469	177	125	3	932	1095	534	709	0.38	41.2
sp|Q5T0N1|CFA70_HUMAN	tr|G5BFG7|G5BFG7_HETGA	21.469	177	125	3	932	1095	534	709	0.38	41.2
sp|Q5T0N1|CFA70_HUMAN	tr|A0A096MTM5|A0A096MTM5_PAPAN	21.469	177	125	3	932	1095	534	709	0.38	41.2
sp|Q5T0N1|CFA70_HUMAN	tr|G7NDX3|G7NDX3_MACMU	21.469	177	125	3	932	1095	534	709	0.39	41.2
sp|Q5T0N1|CFA70_HUMAN	tr|G7PQQ5|G7PQQ5_MACFA	21.469	177	125	3	932	1095	534	709	0.39	41.2
sp|Q5T0N1|CFA70_HUMAN	tr|A0A0D9QX26|A0A0D9QX26_CHLSB	21.469	177	125	3	932	1095	534	709	0.39	41.2
sp|Q5T0N1|CFA70_HUMAN	tr|E2R0D1|E2R0D1_CANLF	21.469	177	125	3	932	1095	534	709	0.39	41.2
sp|Q5T0N1|CFA70_HUMAN	tr|A0A026WCX1|A0A026WCX1_OOCBI	35.484	62	40	0	687	748	782	843	0.39	40.8
sp|Q5T0N1|CFA70_HUMAN	tr|A0A026WCX1|A0A026WCX1_OOCBI	30.275	109	72	3	952	1059	753	858	1.4	39.3
sp|Q5T0N1|CFA70_HUMAN	tr|A0A060XBR0|A0A060XBR0_ONCMY	29.703	101	64	3	1006	1100	96	195	0.40	39.7
sp|Q5T0N1|CFA70_HUMAN	tr|A0A2K5XSY1|A0A2K5XSY1_MANLE	21.469	177	125	3	932	1095	534	709	0.40	41.2
sp|Q5T0N1|CFA70_HUMAN	tr|H0UTB7|H0UTB7_CAVPO	25.564	133	93	3	969	1099	537	665	0.40	40.8
sp|Q5T0N1|CFA70_HUMAN	tr|A0A1S3WSM5|A0A1S3WSM5_ERIEU	25.000	120	86	3	958	1076	502	618	0.40	40.8
sp|Q5T0N1|CFA70_HUMAN	tr|A0A1S3WSM5|A0A1S3WSM5_ERIEU	31.183	93	62	2	672	763	510	601	0.79	40.0
sp|Q5T0N1|CFA70_HUMAN	tr|A0A1S3WSM5|A0A1S3WSM5_ERIEU	22.353	170	119	4	928	1095	506	664	2.2	38.5
sp|Q5T0N1|CFA70_HUMAN	tr|C0HA22|C0HA22_SALSA	21.469	177	125	3	932	1095	534	709	0.41	40.8
sp|Q5T0N1|CFA70_HUMAN	tr|A0A1U7QK98|A0A1U7QK98_MESAU	21.469	177	125	3	932	1095	534	709	0.41	40.8
sp|Q5T0N1|CFA70_HUMAN	tr|A0A060W5T9|A0A060W5T9_ONCMY	21.469	177	125	3	932	1095	98	273	0.42	40.8
sp|Q5T0N1|CFA70_HUMAN	sp|P0C517|YCF3_ORYSI	27.419	124	85	4	970	1091	42	162	0.42	38.9
sp|Q5T0N1|CFA70_HUMAN	tr|A0A2I0MHP0|A0A2I0MHP0_COLLI	21.469	177	125	3	932	1095	534	709	0.42	40.8
sp|Q5T0N1|CFA70_HUMAN	tr|H2RW16|H2RW16_TAKRU	30.303	99	60	2	691	786	546	638	0.43	40.8
sp|Q5T0N1|CFA70_HUMAN	tr|H2RW16|H2RW16_TAKRU	27.835	97	69	1	1002	1097	560	656	1.6	38.9
sp|Q5T0N1|CFA70_HUMAN	tr|A0A1U7SZY5|A0A1U7SZY5_TARSY	25.000	120	86	3	958	1076	501	617	0.43	40.8
sp|Q5T0N1|CFA70_HUMAN	tr|A0A1U7SZY5|A0A1U7SZY5_TARSY	31.183	93	62	2	672	763	509	600	0.80	40.0
sp|Q5T0N1|CFA70_HUMAN	tr|A0A1U7SZY5|A0A1U7SZY5_TARSY	22.695	141	103	3	928	1066	505	641	3.5	37.7
sp|Q5T0N1|CFA70_HUMAN	tr|A0A1U7SZY5|A0A1U7SZY5_TARSY	23.404	94	72	0	652	745	523	616	9.5	36.6
sp|Q5T0N1|CFA70_HUMAN	tr|A0A099Z6K7|A0A099Z6K7_TINGU	30.928	97	65	1	646	740	800	896	0.44	40.8
sp|Q5T0N1|CFA70_HUMAN	tr|A0A2K6UP48|A0A2K6UP48_SAIBB	21.469	177	125	3	932	1095	534	709	0.44	40.8
sp|Q5T0N1|CFA70_HUMAN	tr|A0A1S2ZZE8|A0A1S2ZZE8_ERIEU	24.812	133	94	3	969	1099	514	642	0.44	40.8
sp|Q5T0N1|CFA70_HUMAN	tr|E2BQN8|E2BQN8_HARSA	29.333	75	51	1	931	1005	436	508	0.45	40.4
sp|Q5T0N1|CFA70_HUMAN	tr|A0A3B6HQW2|A0A3B6HQW2_WHEAT	32.258	62	42	0	1036	1097	622	683	0.45	40.8
sp|Q5T0N1|CFA70_HUMAN	tr|A0A1S3G874|A0A1S3G874_DIPOR	21.469	177	125	3	932	1095	534	709	0.45	40.8
sp|Q5T0N1|CFA70_HUMAN	tr|A0A384DT40|A0A384DT40_URSMA	21.469	177	125	3	932	1095	534	709	0.46	40.8
sp|Q5T0N1|CFA70_HUMAN	tr|M3YN70|M3YN70_MUSPF	21.469	177	125	3	932	1095	534	709	0.46	40.8
sp|Q5T0N1|CFA70_HUMAN	tr|F7IHG7|F7IHG7_CALJA	26.891	119	82	2	928	1045	559	673	0.46	40.8
sp|Q5T0N1|CFA70_HUMAN	tr|A0A2K6EXB8|A0A2K6EXB8_PROCO	21.469	177	125	3	932	1095	524	699	0.46	40.8
sp|Q5T0N1|CFA70_HUMAN	tr|K7D8C0|K7D8C0_PANTR	21.469	177	125	3	932	1095	534	709	0.47	40.8
sp|Q5T0N1|CFA70_HUMAN	tr|A0A2R9C767|A0A2R9C767_PANPA	21.469	177	125	3	932	1095	534	709	0.47	40.8
sp|Q5T0N1|CFA70_HUMAN	tr|A0A3B6GM49|A0A3B6GM49_WHEAT	26.016	123	87	3	970	1091	42	161	0.47	38.9
sp|Q5T0N1|CFA70_HUMAN	tr|G5CAJ3|G5CAJ3_HETGA	25.664	113	79	2	635	742	1626	1738	0.47	40.8
sp|Q5T0N1|CFA70_HUMAN	sp|P27324|YCF3_MAIZE	27.419	124	85	4	970	1091	42	162	0.47	38.9
sp|Q5T0N1|CFA70_HUMAN	tr|I3MSE1|I3MSE1_ICTTR	24.812	133	94	3	969	1099	537	665	0.48	40.8
sp|Q5T0N1|CFA70_HUMAN	tr|F6X5Z9|F6X5Z9_XENTR	28.873	142	94	4	936	1074	423	560	0.48	40.8
sp|Q5T0N1|CFA70_HUMAN	tr|F1S6V3|F1S6V3_PIG	21.469	177	125	3	932	1095	532	707	0.48	40.8
sp|Q5T0N1|CFA70_HUMAN	tr|A0A060WC83|A0A060WC83_ONCMY	21.469	177	125	3	932	1095	561	736	0.49	40.8
sp|Q5T0N1|CFA70_HUMAN	sp|O20031|YCF3_CHLRE	33.333	78	48	2	977	1051	49	125	0.49	38.9
sp|Q5T0N1|CFA70_HUMAN	tr|F7D3T8|F7D3T8_CALJA	21.469	177	125	3	932	1095	534	709	0.49	40.8
sp|Q5T0N1|CFA70_HUMAN	tr|A0A091D7D3|A0A091D7D3_FUKDA	21.469	177	125	3	932	1095	534	709	0.49	40.8
sp|Q5T0N1|CFA70_HUMAN	tr|G5B3Y0|G5B3Y0_HETGA	24.812	133	94	3	969	1099	533	661	0.50	40.8
sp|Q5T0N1|CFA70_HUMAN	tr|A0A2K5F7Q1|A0A2K5F7Q1_AOTNA	21.469	177	125	3	932	1095	534	709	0.50	40.8
sp|Q5T0N1|CFA70_HUMAN	sp|P38042|CDC27_YEAST	35.088	57	37	0	688	744	593	649	0.50	40.4
sp|Q5T0N1|CFA70_HUMAN	sp|P58257|YCF3_WHEAT	27.419	124	85	4	970	1091	42	162	0.51	38.9
sp|Q5T0N1|CFA70_HUMAN	tr|A0A2U3VIT5|A0A2U3VIT5_ODORO	21.469	177	125	3	932	1095	534	709	0.51	40.8
sp|Q5T0N1|CFA70_HUMAN	tr|A0A1S3KU54|A0A1S3KU54_SALSA	21.469	177	125	3	932	1095	534	709	0.53	40.8
sp|Q5T0N1|CFA70_HUMAN	tr|M3VUP9|M3VUP9_FELCA	21.469	177	125	3	932	1095	534	709	0.53	40.4
sp|Q5T0N1|CFA70_HUMAN	tr|H0VDN6|H0VDN6_CAVPO	21.469	177	125	3	932	1095	534	709	0.53	40.4
sp|Q5T0N1|CFA70_HUMAN	tr|A0A3Q0CQZ8|A0A3Q0CQZ8_MESAU	25.714	140	96	4	969	1104	533	668	0.53	40.4
sp|Q5T0N1|CFA70_HUMAN	tr|G1SXI1|G1SXI1_RABIT	24.812	133	94	3	969	1099	537	665	0.53	40.4
sp|Q5T0N1|CFA70_HUMAN	tr|G3R731|G3R731_GORGO	21.469	177	125	3	932	1095	534	709	0.54	40.4
sp|Q5T0N1|CFA70_HUMAN	tr|A0A1L8GDS4|A0A1L8GDS4_XENLA	20.904	177	126	3	932	1095	534	709	0.54	40.4
sp|Q5T0N1|CFA70_HUMAN	tr|A0A3B4TLP2|A0A3B4TLP2_SERDU	30.400	125	80	1	658	782	272	389	0.54	40.4
sp|Q5T0N1|CFA70_HUMAN	sp|Q6PD62|CTR9_HUMAN	21.469	177	125	3	932	1095	534	709	0.55	40.4
sp|Q5T0N1|CFA70_HUMAN	tr|A0A3Q0CQG3|A0A3Q0CQG3_MESAU	25.000	120	86	3	958	1076	240	356	0.55	40.4
sp|Q5T0N1|CFA70_HUMAN	tr|A0A3Q0CQG3|A0A3Q0CQG3_MESAU	31.183	93	62	2	672	763	248	339	0.86	39.7
sp|Q5T0N1|CFA70_HUMAN	tr|A0A3Q0CQG3|A0A3Q0CQG3_MESAU	23.438	128	92	3	941	1066	257	380	5.5	37.0
sp|Q5T0N1|CFA70_HUMAN	tr|A0A0Q3MJU8|A0A0Q3MJU8_AMAAE	21.143	175	124	3	932	1093	520	693	0.55	40.4
sp|Q5T0N1|CFA70_HUMAN	tr|G3PSY3|G3PSY3_GASAC	21.469	177	125	3	932	1095	535	710	0.55	40.4
sp|Q5T0N1|CFA70_HUMAN	tr|G1QXR9|G1QXR9_NOMLE	25.000	120	86	3	958	1076	568	684	0.55	40.4
sp|Q5T0N1|CFA70_HUMAN	tr|G1QXR9|G1QXR9_NOMLE	31.183	93	62	2	672	763	576	667	1.0	39.7
sp|Q5T0N1|CFA70_HUMAN	tr|G1QXR9|G1QXR9_NOMLE	22.695	141	103	3	928	1066	572	708	5.3	37.4
sp|Q5T0N1|CFA70_HUMAN	tr|A0A0Q3NZ90|A0A0Q3NZ90_AMAAE	25.000	120	86	3	958	1076	585	701	0.56	40.4
sp|Q5T0N1|CFA70_HUMAN	tr|A0A0Q3NZ90|A0A0Q3NZ90_AMAAE	31.183	93	62	2	672	763	593	684	0.66	40.0
sp|Q5T0N1|CFA70_HUMAN	sp|P30260|CDC27_HUMAN	25.000	120	86	3	958	1076	562	678	0.56	40.4
sp|Q5T0N1|CFA70_HUMAN	sp|P30260|CDC27_HUMAN	31.183	93	62	2	672	763	570	661	1.0	39.7
sp|Q5T0N1|CFA70_HUMAN	sp|P30260|CDC27_HUMAN	22.695	141	103	3	928	1066	566	702	5.5	37.4
sp|Q5T0N1|CFA70_HUMAN	tr|M3WN94|M3WN94_FELCA	22.105	190	124	5	570	736	25	213	0.56	40.0
sp|Q5T0N1|CFA70_HUMAN	tr|A0A0L0CLH1|A0A0L0CLH1_LUCCU	25.926	108	80	0	640	747	743	850	0.58	40.4
sp|Q5T0N1|CFA70_HUMAN	tr|A0A2R9B848|A0A2R9B848_PANPA	25.000	120	86	3	958	1076	568	684	0.58	40.4
sp|Q5T0N1|CFA70_HUMAN	tr|A0A2R9B848|A0A2R9B848_PANPA	31.183	93	62	2	672	763	576	667	1.1	39.7
sp|Q5T0N1|CFA70_HUMAN	tr|A0A2R9B848|A0A2R9B848_PANPA	23.438	128	92	3	941	1066	585	708	5.8	37.0
sp|Q5T0N1|CFA70_HUMAN	tr|F6Y783|F6Y783_MACMU	25.000	120	86	3	958	1076	568	684	0.58	40.4
sp|Q5T0N1|CFA70_HUMAN	tr|F6Y783|F6Y783_MACMU	31.183	93	62	2	672	763	576	667	1.1	39.7
sp|Q5T0N1|CFA70_HUMAN	tr|F6Y783|F6Y783_MACMU	22.695	141	103	3	928	1066	572	708	5.9	37.0
sp|Q5T0N1|CFA70_HUMAN	tr|G7PV30|G7PV30_MACFA	25.000	120	86	3	958	1076	568	684	0.58	40.4
sp|Q5T0N1|CFA70_HUMAN	tr|G7PV30|G7PV30_MACFA	31.183	93	62	2	672	763	576	667	1.1	39.7
sp|Q5T0N1|CFA70_HUMAN	tr|G7PV30|G7PV30_MACFA	22.695	141	103	3	928	1066	572	708	5.9	37.0
sp|Q5T0N1|CFA70_HUMAN	tr|G1S7A1|G1S7A1_NOMLE	21.469	177	125	3	932	1095	534	709	0.58	40.4
sp|Q5T0N1|CFA70_HUMAN	tr|A0A1S3MA04|A0A1S3MA04_SALSA	35.227	88	57	0	658	745	284	371	0.59	40.4
sp|Q5T0N1|CFA70_HUMAN	tr|G3RFL0|G3RFL0_GORGO	25.000	120	86	3	958	1076	443	559	0.60	40.4
sp|Q5T0N1|CFA70_HUMAN	tr|G3RFL0|G3RFL0_GORGO	31.183	93	62	2	672	763	451	542	0.86	39.7
sp|Q5T0N1|CFA70_HUMAN	tr|G3RFL0|G3RFL0_GORGO	23.438	128	92	3	941	1066	460	583	5.6	37.0
sp|Q5T0N1|CFA70_HUMAN	tr|A0A096P689|A0A096P689_PAPAN	25.000	120	86	3	958	1076	568	684	0.60	40.4
sp|Q5T0N1|CFA70_HUMAN	tr|A0A096P689|A0A096P689_PAPAN	31.183	93	62	2	672	763	576	667	1.2	39.3
sp|Q5T0N1|CFA70_HUMAN	tr|A0A096P689|A0A096P689_PAPAN	22.695	141	103	3	928	1066	572	708	6.4	37.0
sp|Q5T0N1|CFA70_HUMAN	tr|A0A2Y9D867|A0A2Y9D867_TRIMA	21.469	177	125	3	932	1095	534	709	0.61	40.4
sp|Q5T0N1|CFA70_HUMAN	tr|G1T559|G1T559_RABIT	21.469	177	125	3	932	1095	534	709	0.61	40.4
sp|Q5T0N1|CFA70_HUMAN	sp|A2A6Q5|CDC27_MOUSE	25.000	120	86	3	958	1076	563	679	0.62	40.4
sp|Q5T0N1|CFA70_HUMAN	sp|A2A6Q5|CDC27_MOUSE	31.183	93	62	2	672	763	571	662	1.1	39.7
sp|Q5T0N1|CFA70_HUMAN	sp|A2A6Q5|CDC27_MOUSE	23.438	128	92	3	941	1066	580	703	5.7	37.4
sp|Q5T0N1|CFA70_HUMAN	tr|A0A2K5N9P0|A0A2K5N9P0_CERAT	25.000	120	86	3	958	1076	568	684	0.64	40.4
sp|Q5T0N1|CFA70_HUMAN	tr|A0A2K5N9P0|A0A2K5N9P0_CERAT	31.183	93	62	2	672	763	576	667	1.2	39.3
sp|Q5T0N1|CFA70_HUMAN	tr|A0A2K5N9P0|A0A2K5N9P0_CERAT	23.438	128	92	3	941	1066	585	708	6.4	37.0
sp|Q5T0N1|CFA70_HUMAN	tr|A0A0D9QUY6|A0A0D9QUY6_CHLSB	25.000	120	86	3	958	1076	562	678	0.64	40.4
sp|Q5T0N1|CFA70_HUMAN	tr|A0A0D9QUY6|A0A0D9QUY6_CHLSB	31.183	93	62	2	672	763	570	661	1.2	39.3
sp|Q5T0N1|CFA70_HUMAN	tr|A0A0D9QUY6|A0A0D9QUY6_CHLSB	22.695	141	103	3	928	1066	566	702	6.4	37.0
sp|Q5T0N1|CFA70_HUMAN	sp|A7Z061|CDC27_BOVIN	25.000	120	86	3	958	1076	563	679	0.64	40.4
sp|Q5T0N1|CFA70_HUMAN	sp|A7Z061|CDC27_BOVIN	31.183	93	62	2	672	763	571	662	1.1	39.3
sp|Q5T0N1|CFA70_HUMAN	sp|A7Z061|CDC27_BOVIN	23.438	128	92	3	941	1066	580	703	6.0	37.0
sp|Q5T0N1|CFA70_HUMAN	tr|A0A2K1IGD7|A0A2K1IGD7_PHYPA	30.769	91	62	1	998	1087	780	870	0.64	40.4
sp|Q5T0N1|CFA70_HUMAN	tr|A0A286Y0Y4|A0A286Y0Y4_CAVPO	25.000	120	86	3	958	1076	563	679	0.65	40.4
sp|Q5T0N1|CFA70_HUMAN	tr|A0A286Y0Y4|A0A286Y0Y4_CAVPO	31.183	93	62	2	672	763	571	662	1.1	39.7
sp|Q5T0N1|CFA70_HUMAN	tr|A0A286Y0Y4|A0A286Y0Y4_CAVPO	23.438	128	92	3	941	1066	580	703	5.6	37.4
sp|Q5T0N1|CFA70_HUMAN	tr|L5KTD9|L5KTD9_PTEAL	25.000	120	86	3	958	1076	563	679	0.65	40.4
sp|Q5T0N1|CFA70_HUMAN	tr|L5KTD9|L5KTD9_PTEAL	31.183	93	62	2	672	763	571	662	1.2	39.3
sp|Q5T0N1|CFA70_HUMAN	tr|L5KTD9|L5KTD9_PTEAL	23.438	128	92	3	941	1066	580	703	6.0	37.0
sp|Q5T0N1|CFA70_HUMAN	tr|A0A2K5Z4M6|A0A2K5Z4M6_MANLE	25.000	120	86	3	958	1076	572	688	0.65	40.4
sp|Q5T0N1|CFA70_HUMAN	tr|A0A2K5Z4M6|A0A2K5Z4M6_MANLE	31.183	93	62	2	672	763	580	671	1.3	39.3
sp|Q5T0N1|CFA70_HUMAN	tr|A0A2K5Z4M6|A0A2K5Z4M6_MANLE	23.438	128	92	3	941	1066	589	712	6.7	37.0
sp|Q5T0N1|CFA70_HUMAN	tr|H2NVN8|H2NVN8_PONAB	25.000	120	86	3	958	1076	562	678	0.66	40.0
sp|Q5T0N1|CFA70_HUMAN	tr|H2NVN8|H2NVN8_PONAB	31.183	93	62	2	672	763	570	661	1.1	39.7
sp|Q5T0N1|CFA70_HUMAN	tr|H2NVN8|H2NVN8_PONAB	22.695	141	103	3	928	1066	566	702	6.7	37.0
sp|Q5T0N1|CFA70_HUMAN	tr|A0A444XLC7|A0A444XLC7_ARAHY	28.125	96	66	3	977	1070	7	101	0.66	37.7
sp|Q5T0N1|CFA70_HUMAN	tr|A0A444WNG6|A0A444WNG6_ARAHY	24.000	150	107	3	953	1101	518	661	0.66	40.0
sp|Q5T0N1|CFA70_HUMAN	tr|A0A444WNG6|A0A444WNG6_ARAHY	30.263	76	53	0	672	747	531	606	0.98	39.7
sp|Q5T0N1|CFA70_HUMAN	tr|A0A287BI65|A0A287BI65_PIG	25.000	120	86	3	958	1076	563	679	0.66	40.0
sp|Q5T0N1|CFA70_HUMAN	tr|A0A287BI65|A0A287BI65_PIG	31.183	93	62	2	672	763	571	662	0.85	40.0
sp|Q5T0N1|CFA70_HUMAN	tr|A0A287BI65|A0A287BI65_PIG	22.695	141	103	3	928	1066	567	703	6.0	37.0
sp|Q5T0N1|CFA70_HUMAN	tr|G1TVC8|G1TVC8_RABIT	25.000	120	86	3	958	1076	563	679	0.66	40.0
sp|Q5T0N1|CFA70_HUMAN	tr|G1TVC8|G1TVC8_RABIT	31.183	93	62	2	672	763	571	662	1.2	39.3
sp|Q5T0N1|CFA70_HUMAN	tr|G1TVC8|G1TVC8_RABIT	23.438	128	92	3	941	1066	580	703	6.3	37.0
sp|Q5T0N1|CFA70_HUMAN	tr|A0A3B5ZSV1|A0A3B5ZSV1_WHEAT	30.909	55	38	0	977	1031	7	61	0.66	36.6
sp|Q5T0N1|CFA70_HUMAN	tr|A0A2K6URD5|A0A2K6URD5_SAIBB	25.000	120	86	3	958	1076	562	678	0.67	40.0
sp|Q5T0N1|CFA70_HUMAN	tr|A0A2K6URD5|A0A2K6URD5_SAIBB	31.183	93	62	2	672	763	570	661	1.2	39.3
sp|Q5T0N1|CFA70_HUMAN	tr|A0A2K6URD5|A0A2K6URD5_SAIBB	23.438	128	92	3	941	1066	579	702	6.5	37.0
sp|Q5T0N1|CFA70_HUMAN	tr|A0A1S3GIV6|A0A1S3GIV6_DIPOR	25.000	120	86	3	958	1076	563	679	0.67	40.0
sp|Q5T0N1|CFA70_HUMAN	tr|A0A1S3GIV6|A0A1S3GIV6_DIPOR	31.183	93	62	2	672	763	571	662	1.2	39.3
sp|Q5T0N1|CFA70_HUMAN	tr|A0A1S3GIV6|A0A1S3GIV6_DIPOR	23.438	128	92	3	941	1066	580	703	6.2	37.0
sp|Q5T0N1|CFA70_HUMAN	tr|F6ZY59|F6ZY59_HORSE	21.469	177	125	3	932	1095	534	709	0.67	40.4
sp|Q5T0N1|CFA70_HUMAN	tr|G3T800|G3T800_LOXAF	25.000	120	86	3	958	1076	569	685	0.67	40.0
sp|Q5T0N1|CFA70_HUMAN	tr|G3T800|G3T800_LOXAF	31.183	93	62	2	672	763	577	668	1.3	39.3
sp|Q5T0N1|CFA70_HUMAN	tr|G3T800|G3T800_LOXAF	23.438	128	92	3	941	1066	586	709	6.4	37.0
sp|Q5T0N1|CFA70_HUMAN	tr|A0A2R9BCN6|A0A2R9BCN6_PANPA	25.000	172	119	4	928	1097	560	723	0.67	40.0
sp|Q5T0N1|CFA70_HUMAN	tr|A0A445DAX8|A0A445DAX8_ARAHY	24.000	150	107	3	953	1101	518	661	0.68	40.0
sp|Q5T0N1|CFA70_HUMAN	tr|A0A445DAX8|A0A445DAX8_ARAHY	30.263	76	53	0	672	747	531	606	0.98	39.7
sp|Q5T0N1|CFA70_HUMAN	tr|F6T720|F6T720_HORSE	27.273	88	60	2	1007	1093	538	622	0.68	40.0
sp|Q5T0N1|CFA70_HUMAN	tr|F6T720|F6T720_HORSE	26.429	140	95	4	969	1104	537	672	1.6	38.9
sp|Q5T0N1|CFA70_HUMAN	tr|A0A3B6JIM4|A0A3B6JIM4_WHEAT	32.258	62	42	0	1036	1097	622	683	0.68	40.0
sp|Q5T0N1|CFA70_HUMAN	tr|A0A3B6IRB6|A0A3B6IRB6_WHEAT	32.258	62	42	0	1036	1097	622	683	0.68	40.0
sp|Q5T0N1|CFA70_HUMAN	tr|A0A2I3SZN9|A0A2I3SZN9_PANTR	25.000	120	86	3	958	1076	570	686	0.69	40.0
sp|Q5T0N1|CFA70_HUMAN	tr|A0A2I3SZN9|A0A2I3SZN9_PANTR	31.183	93	62	2	672	763	578	669	1.3	39.3
sp|Q5T0N1|CFA70_HUMAN	tr|A0A2I3SZN9|A0A2I3SZN9_PANTR	23.438	128	92	3	941	1066	587	710	6.6	37.0
sp|Q5T0N1|CFA70_HUMAN	tr|A0A384CA94|A0A384CA94_URSMA	25.000	120	86	3	958	1076	563	679	0.69	40.0
sp|Q5T0N1|CFA70_HUMAN	tr|A0A384CA94|A0A384CA94_URSMA	31.183	93	62	2	672	763	571	662	1.2	39.3
sp|Q5T0N1|CFA70_HUMAN	tr|A0A384CA94|A0A384CA94_URSMA	23.438	128	92	3	941	1066	580	703	6.5	37.0
sp|Q5T0N1|CFA70_HUMAN	tr|M3Y9M5|M3Y9M5_MUSPF	25.000	120	86	3	958	1076	563	679	0.69	40.0
sp|Q5T0N1|CFA70_HUMAN	tr|M3Y9M5|M3Y9M5_MUSPF	31.183	93	62	2	672	763	571	662	1.2	39.3
sp|Q5T0N1|CFA70_HUMAN	tr|M3Y9M5|M3Y9M5_MUSPF	23.438	128	92	3	941	1066	580	703	6.5	37.0
sp|Q5T0N1|CFA70_HUMAN	tr|I3MAH3|I3MAH3_ICTTR	25.000	120	86	3	958	1076	586	702	0.70	40.0
sp|Q5T0N1|CFA70_HUMAN	tr|I3MAH3|I3MAH3_ICTTR	31.183	93	62	2	672	763	594	685	0.99	39.7
sp|Q5T0N1|CFA70_HUMAN	tr|I3MAH3|I3MAH3_ICTTR	22.695	141	103	3	928	1066	590	726	6.8	37.0
sp|Q5T0N1|CFA70_HUMAN	tr|A0A2K5F6K7|A0A2K5F6K7_AOTNA	25.000	120	86	3	958	1076	569	685	0.70	40.0
sp|Q5T0N1|CFA70_HUMAN	tr|A0A2K5F6K7|A0A2K5F6K7_AOTNA	31.183	93	62	2	672	763	577	668	1.2	39.3
sp|Q5T0N1|CFA70_HUMAN	tr|A0A2K5F6K7|A0A2K5F6K7_AOTNA	23.438	128	92	3	941	1066	586	709	6.9	37.0
sp|Q5T0N1|CFA70_HUMAN	tr|A0A3B4VNC8|A0A3B4VNC8_SERDU	21.469	177	125	3	932	1095	534	709	0.71	40.0
sp|Q5T0N1|CFA70_HUMAN	tr|A0A2Y9DGS7|A0A2Y9DGS7_TRIMA	25.000	120	86	3	958	1076	569	685	0.71	40.0
sp|Q5T0N1|CFA70_HUMAN	tr|A0A2Y9DGS7|A0A2Y9DGS7_TRIMA	31.183	93	62	2	672	763	577	668	1.4	39.3
sp|Q5T0N1|CFA70_HUMAN	tr|A0A2Y9DGS7|A0A2Y9DGS7_TRIMA	23.438	128	92	3	941	1066	586	709	6.4	37.0
sp|Q5T0N1|CFA70_HUMAN	tr|G5BMZ4|G5BMZ4_HETGA	25.000	120	86	3	958	1076	554	670	0.72	40.0
sp|Q5T0N1|CFA70_HUMAN	tr|G5BMZ4|G5BMZ4_HETGA	31.183	93	62	2	672	763	562	653	1.1	39.7
sp|Q5T0N1|CFA70_HUMAN	tr|G5BMZ4|G5BMZ4_HETGA	23.438	128	92	3	941	1066	571	694	7.1	37.0
sp|Q5T0N1|CFA70_HUMAN	tr|A0A087RIQ7|A0A087RIQ7_APTFO	25.000	120	86	3	958	1076	557	673	0.72	40.0
sp|Q5T0N1|CFA70_HUMAN	tr|A0A087RIQ7|A0A087RIQ7_APTFO	31.183	93	62	2	672	763	565	656	1.1	39.7
sp|Q5T0N1|CFA70_HUMAN	tr|A0A087RIQ7|A0A087RIQ7_APTFO	23.134	134	97	3	928	1059	561	690	8.1	36.6
sp|Q5T0N1|CFA70_HUMAN	tr|D6WE80|D6WE80_TRICA	23.567	157	114	3	932	1086	564	716	0.73	40.0
sp|Q5T0N1|CFA70_HUMAN	tr|A0A452FBY9|A0A452FBY9_CAPHI	25.000	120	86	3	958	1076	562	678	0.73	40.0
sp|Q5T0N1|CFA70_HUMAN	tr|A0A452FBY9|A0A452FBY9_CAPHI	31.183	93	62	2	672	763	570	661	1.2	39.3
sp|Q5T0N1|CFA70_HUMAN	tr|A0A452FBY9|A0A452FBY9_CAPHI	23.438	128	92	3	941	1066	579	702	6.9	37.0
sp|Q5T0N1|CFA70_HUMAN	tr|W5PPW0|W5PPW0_SHEEP	25.000	120	86	3	958	1076	564	680	0.73	40.0
sp|Q5T0N1|CFA70_HUMAN	tr|W5PPW0|W5PPW0_SHEEP	31.183	93	62	2	672	763	572	663	1.2	39.3
sp|Q5T0N1|CFA70_HUMAN	tr|W5PPW0|W5PPW0_SHEEP	23.438	128	92	3	941	1066	581	704	6.7	37.0
sp|Q5T0N1|CFA70_HUMAN	tr|H0XE36|H0XE36_OTOGA	25.000	120	86	3	958	1076	563	679	0.73	40.0
sp|Q5T0N1|CFA70_HUMAN	tr|H0XE36|H0XE36_OTOGA	31.183	93	62	2	672	763	571	662	1.2	39.3
sp|Q5T0N1|CFA70_HUMAN	tr|H0XE36|H0XE36_OTOGA	23.438	128	92	3	941	1066	580	703	7.8	36.6
sp|Q5T0N1|CFA70_HUMAN	tr|H2R3S5|H2R3S5_PANTR	25.000	172	119	4	928	1097	560	723	0.73	40.0
sp|Q5T0N1|CFA70_HUMAN	tr|H2SB75|H2SB75_TAKRU	33.684	95	56	1	688	782	304	391	0.74	40.0
sp|Q5T0N1|CFA70_HUMAN	tr|G1NV30|G1NV30_MYOLU	25.000	120	86	3	958	1076	563	679	0.74	40.0
sp|Q5T0N1|CFA70_HUMAN	tr|G1NV30|G1NV30_MYOLU	31.183	93	62	2	672	763	571	662	1.2	39.3
sp|Q5T0N1|CFA70_HUMAN	tr|G1NV30|G1NV30_MYOLU	23.438	128	92	3	941	1066	580	703	6.8	37.0
sp|Q5T0N1|CFA70_HUMAN	tr|A0A2U4C3J9|A0A2U4C3J9_TURTR	25.000	120	86	3	958	1076	569	685	0.74	40.0
sp|Q5T0N1|CFA70_HUMAN	tr|A0A2U4C3J9|A0A2U4C3J9_TURTR	31.183	93	62	2	672	763	577	668	1.3	39.3
sp|Q5T0N1|CFA70_HUMAN	tr|A0A2U4C3J9|A0A2U4C3J9_TURTR	23.438	128	92	3	941	1066	586	709	6.9	37.0
sp|Q5T0N1|CFA70_HUMAN	tr|F1Q3E7|F1Q3E7_CANLF	25.000	120	86	3	958	1076	569	685	0.74	40.0
sp|Q5T0N1|CFA70_HUMAN	tr|F1Q3E7|F1Q3E7_CANLF	31.183	93	62	2	672	763	577	668	1.3	39.3
sp|Q5T0N1|CFA70_HUMAN	tr|F1Q3E7|F1Q3E7_CANLF	23.438	128	92	3	941	1066	586	709	7.0	37.0
sp|Q5T0N1|CFA70_HUMAN	tr|G1M7Z1|G1M7Z1_AILME	25.000	120	86	3	958	1076	569	685	0.74	40.0
sp|Q5T0N1|CFA70_HUMAN	tr|G1M7Z1|G1M7Z1_AILME	31.183	93	62	2	672	763	577	668	1.3	39.3
sp|Q5T0N1|CFA70_HUMAN	tr|G1M7Z1|G1M7Z1_AILME	23.438	128	92	3	941	1066	586	709	7.0	37.0
sp|Q5T0N1|CFA70_HUMAN	sp|Q13099|IFT88_HUMAN	25.000	172	119	4	928	1097	560	723	0.75	40.0
sp|Q5T0N1|CFA70_HUMAN	tr|A0A3B4TL40|A0A3B4TL40_SERDU	29.907	107	68	2	1007	1106	533	639	0.76	40.0
sp|Q5T0N1|CFA70_HUMAN	tr|F7HF23|F7HF23_CALJA	25.000	120	86	3	958	1076	568	684	0.77	40.0
sp|Q5T0N1|CFA70_HUMAN	tr|F7HF23|F7HF23_CALJA	31.183	93	62	2	672	763	576	667	1.3	39.3
sp|Q5T0N1|CFA70_HUMAN	tr|F7HF23|F7HF23_CALJA	23.967	121	86	3	941	1059	585	701	8.6	36.6
sp|Q5T0N1|CFA70_HUMAN	tr|K7CEF2|K7CEF2_PANTR	24.060	133	95	3	969	1099	533	661	0.77	40.0
sp|Q5T0N1|CFA70_HUMAN	tr|A0A060W7U2|A0A060W7U2_ONCMY	30.400	125	80	1	658	782	328	445	0.77	40.0
sp|Q5T0N1|CFA70_HUMAN	tr|A0A2Y9PPN5|A0A2Y9PPN5_DELLE	25.000	120	86	3	958	1076	575	691	0.77	40.0
sp|Q5T0N1|CFA70_HUMAN	tr|A0A2Y9PPN5|A0A2Y9PPN5_DELLE	31.183	93	62	2	672	763	583	674	1.4	39.3
sp|Q5T0N1|CFA70_HUMAN	tr|A0A2Y9PPN5|A0A2Y9PPN5_DELLE	23.438	128	92	3	941	1066	592	715	7.3	37.0
sp|Q5T0N1|CFA70_HUMAN	tr|A0A2Y9EDQ3|A0A2Y9EDQ3_PHYMC	25.000	120	86	3	958	1076	590	706	0.78	40.0
sp|Q5T0N1|CFA70_HUMAN	tr|A0A2Y9EDQ3|A0A2Y9EDQ3_PHYMC	31.183	93	62	2	672	763	598	689	1.3	39.3
sp|Q5T0N1|CFA70_HUMAN	tr|A0A2Y9EDQ3|A0A2Y9EDQ3_PHYMC	23.438	128	92	3	941	1066	607	730	6.9	37.0
sp|Q5T0N1|CFA70_HUMAN	tr|A0A4X2KRZ0|A0A4X2KRZ0_VOMUR	25.000	120	86	3	958	1076	563	679	0.78	40.0
sp|Q5T0N1|CFA70_HUMAN	tr|A0A4X2KRZ0|A0A4X2KRZ0_VOMUR	31.183	93	62	2	672	763	571	662	1.2	39.3
sp|Q5T0N1|CFA70_HUMAN	tr|A0A4X2KRZ0|A0A4X2KRZ0_VOMUR	23.967	121	86	3	941	1059	580	696	9.6	36.6
sp|Q5T0N1|CFA70_HUMAN	tr|A0A3Q2GZM3|A0A3Q2GZM3_HORSE	25.000	120	86	3	958	1076	563	679	0.78	40.0
sp|Q5T0N1|CFA70_HUMAN	tr|A0A3Q2GZM3|A0A3Q2GZM3_HORSE	31.183	93	62	2	672	763	571	662	1.3	39.3
sp|Q5T0N1|CFA70_HUMAN	tr|A0A3Q2GZM3|A0A3Q2GZM3_HORSE	23.438	128	92	3	941	1066	580	703	7.1	37.0
sp|Q5T0N1|CFA70_HUMAN	tr|E9H5W6|E9H5W6_DAPPU	27.612	134	93	3	965	1097	694	824	0.78	40.0
sp|Q5T0N1|CFA70_HUMAN	tr|A0A151PC44|A0A151PC44_ALLMI	25.000	120	86	3	958	1076	564	680	0.79	40.0
sp|Q5T0N1|CFA70_HUMAN	tr|A0A151PC44|A0A151PC44_ALLMI	31.183	93	62	2	672	763	572	663	1.3	39.3
sp|Q5T0N1|CFA70_HUMAN	tr|A0A151PC44|A0A151PC44_ALLMI	23.967	121	86	3	941	1059	581	697	9.9	36.2
sp|Q5T0N1|CFA70_HUMAN	tr|A0A340XCP3|A0A340XCP3_LIPVE	25.000	120	86	3	958	1076	590	706	0.79	40.0
sp|Q5T0N1|CFA70_HUMAN	tr|A0A340XCP3|A0A340XCP3_LIPVE	31.183	93	62	2	672	763	598	689	1.3	39.3
sp|Q5T0N1|CFA70_HUMAN	tr|A0A340XCP3|A0A340XCP3_LIPVE	23.438	128	92	3	941	1066	607	730	8.6	36.6
sp|Q5T0N1|CFA70_HUMAN	tr|A0A2K5Y8V8|A0A2K5Y8V8_MANLE	24.561	171	121	3	928	1097	552	715	0.80	40.0
sp|Q5T0N1|CFA70_HUMAN	sp|Q6DEU9|CTR9_XENTR	20.904	177	126	3	932	1095	534	709	0.81	40.0
sp|Q5T0N1|CFA70_HUMAN	tr|A0A287ASK7|A0A287ASK7_PIG	32.632	95	57	1	688	782	334	421	0.82	40.0
sp|Q5T0N1|CFA70_HUMAN	tr|A0A287ASK7|A0A287ASK7_PIG	26.000	150	102	4	927	1073	245	388	8.3	36.6
sp|Q5T0N1|CFA70_HUMAN	tr|A0A194PR97|A0A194PR97_PAPXU	20.787	178	125	4	932	1095	532	707	0.82	40.0
sp|Q5T0N1|CFA70_HUMAN	tr|A0A340XGR7|A0A340XGR7_LIPVE	27.586	174	96	6	943	1091	115	283	0.83	39.7
sp|Q5T0N1|CFA70_HUMAN	tr|A0A2U3ZRJ2|A0A2U3ZRJ2_ODORO	25.000	120	86	3	958	1076	579	695	0.84	40.0
sp|Q5T0N1|CFA70_HUMAN	tr|A0A2U3ZRJ2|A0A2U3ZRJ2_ODORO	31.183	93	62	2	672	763	587	678	1.3	39.3
sp|Q5T0N1|CFA70_HUMAN	tr|A0A2U3ZRJ2|A0A2U3ZRJ2_ODORO	23.438	128	92	3	941	1066	596	719	8.4	36.6
sp|Q5T0N1|CFA70_HUMAN	tr|A0A093FYG3|A0A093FYG3_DRYPU	25.000	120	86	3	958	1076	560	676	0.84	40.0
sp|Q5T0N1|CFA70_HUMAN	tr|A0A093FYG3|A0A093FYG3_DRYPU	31.183	93	62	2	672	763	568	659	1.3	39.3
sp|Q5T0N1|CFA70_HUMAN	tr|A0A091JA91|A0A091JA91_EGRGA	25.000	120	86	3	958	1076	563	679	0.85	40.0
sp|Q5T0N1|CFA70_HUMAN	tr|A0A091JA91|A0A091JA91_EGRGA	31.183	93	62	2	672	763	571	662	1.3	39.3
sp|Q5T0N1|CFA70_HUMAN	tr|A0A091JA91|A0A091JA91_EGRGA	23.967	121	86	3	941	1059	580	696	9.9	36.2
sp|Q5T0N1|CFA70_HUMAN	tr|H0YUK8|H0YUK8_TAEGU	25.000	120	86	3	958	1076	563	679	0.85	40.0
sp|Q5T0N1|CFA70_HUMAN	tr|H0YUK8|H0YUK8_TAEGU	31.183	93	62	2	672	763	571	662	1.2	39.3
sp|Q5T0N1|CFA70_HUMAN	tr|G1MT17|G1MT17_MELGA	25.000	120	86	3	958	1076	566	682	0.86	40.0
sp|Q5T0N1|CFA70_HUMAN	tr|G1MT17|G1MT17_MELGA	31.183	93	62	2	672	763	574	665	1.2	39.3
sp|Q5T0N1|CFA70_HUMAN	tr|A0A091HR42|A0A091HR42_CALAN	25.000	120	86	3	958	1076	563	679	0.86	39.7
sp|Q5T0N1|CFA70_HUMAN	tr|A0A091HR42|A0A091HR42_CALAN	31.183	93	62	2	672	763	571	662	1.4	39.3
sp|Q5T0N1|CFA70_HUMAN	tr|A0A1S2ZLI3|A0A1S2ZLI3_ERIEU	21.839	174	122	3	932	1092	534	706	0.86	40.0
sp|Q5T0N1|CFA70_HUMAN	tr|E9FQQ9|E9FQQ9_DAPPU	25.926	162	103	5	946	1106	563	708	0.88	39.7
sp|Q5T0N1|CFA70_HUMAN	tr|A0A2K5W197|A0A2K5W197_MACFA	25.000	172	119	4	928	1097	551	714	0.88	39.7
sp|Q5T0N1|CFA70_HUMAN	tr|A0A5F5XFJ4|A0A5F5XFJ4_FELCA	25.000	120	86	3	958	1076	577	693	0.89	39.7
sp|Q5T0N1|CFA70_HUMAN	tr|A0A5F5XFJ4|A0A5F5XFJ4_FELCA	31.183	93	62	2	672	763	585	676	1.3	39.3
sp|Q5T0N1|CFA70_HUMAN	tr|A0A5F5XFJ4|A0A5F5XFJ4_FELCA	23.438	128	92	3	941	1066	594	717	8.3	36.6
sp|Q5T0N1|CFA70_HUMAN	tr|A0A096NQN6|A0A096NQN6_PAPAN	25.000	172	119	4	928	1097	551	714	0.90	39.7
sp|Q5T0N1|CFA70_HUMAN	tr|A0A1L8ESF3|A0A1L8ESF3_XENLA	25.000	120	86	3	958	1076	564	680	0.90	39.7
sp|Q5T0N1|CFA70_HUMAN	tr|A0A1L8ESF3|A0A1L8ESF3_XENLA	30.108	93	63	2	672	763	572	663	2.4	38.5
sp|Q5T0N1|CFA70_HUMAN	tr|A0A1L8ESF3|A0A1L8ESF3_XENLA	23.438	128	92	3	941	1066	581	704	4.0	37.7
sp|Q5T0N1|CFA70_HUMAN	tr|A0A099ZK42|A0A099ZK42_TINGU	25.000	120	86	3	958	1076	563	679	0.91	39.7
sp|Q5T0N1|CFA70_HUMAN	tr|A0A099ZK42|A0A099ZK42_TINGU	31.183	93	62	2	672	763	571	662	1.6	38.9
sp|Q5T0N1|CFA70_HUMAN	tr|A0A1U7RDA4|A0A1U7RDA4_ALLSI	25.000	120	86	3	958	1076	593	709	0.92	39.7
sp|Q5T0N1|CFA70_HUMAN	tr|A0A1U7RDA4|A0A1U7RDA4_ALLSI	31.183	93	62	2	672	763	601	692	1.3	39.3
sp|Q5T0N1|CFA70_HUMAN	tr|R0JBZ8|R0JBZ8_ANAPL	25.000	120	86	3	958	1076	555	671	0.98	39.7
sp|Q5T0N1|CFA70_HUMAN	tr|R0JBZ8|R0JBZ8_ANAPL	31.183	93	62	2	672	763	563	654	1.3	39.3
sp|Q5T0N1|CFA70_HUMAN	sp|Q8CD92|TTC27_MOUSE	24.812	133	94	3	969	1099	537	665	0.98	39.7
sp|Q5T0N1|CFA70_HUMAN	tr|A0A2K5LWF3|A0A2K5LWF3_CERAT	25.000	172	119	4	928	1097	551	714	0.99	39.7
sp|Q5T0N1|CFA70_HUMAN	tr|A0A3B6UA77|A0A3B6UA77_MAIZE	27.419	124	85	4	970	1091	42	162	1.00	38.1
sp|Q5T0N1|CFA70_HUMAN	tr|A0A340WNA9|A0A340WNA9_LIPVE	25.180	139	98	4	969	1104	533	668	1.0	39.7
sp|Q5T0N1|CFA70_HUMAN	tr|A0A091DVD4|A0A091DVD4_FUKDA	26.667	150	101	4	927	1073	217	360	1.0	39.7
sp|Q5T0N1|CFA70_HUMAN	tr|A0A091DVD4|A0A091DVD4_FUKDA	31.579	95	58	1	688	782	306	393	5.7	37.4
sp|Q5T0N1|CFA70_HUMAN	tr|K7FQD0|K7FQD0_PELSI	25.000	120	86	3	958	1076	564	680	1.0	39.7
sp|Q5T0N1|CFA70_HUMAN	tr|K7FQD0|K7FQD0_PELSI	31.183	93	62	2	672	763	572	663	1.4	39.3
sp|Q5T0N1|CFA70_HUMAN	tr|Q67YJ9|Q67YJ9_ARATH	27.174	92	66	1	940	1031	494	584	1.0	39.7
sp|Q5T0N1|CFA70_HUMAN	tr|H2NJC7|H2NJC7_PONAB	24.359	156	112	3	928	1081	495	646	1.0	39.7
sp|Q5T0N1|CFA70_HUMAN	tr|B8BI44|B8BI44_ORYSI	23.810	126	64	2	970	1063	83	208	1.0	39.7
sp|Q5T0N1|CFA70_HUMAN	tr|A0A1S3F1W9|A0A1S3F1W9_DIPOR	28.188	149	100	2	600	745	92	236	1.0	39.7
sp|Q5T0N1|CFA70_HUMAN	tr|A0A2U3Z520|A0A2U3Z520_LEPWE	21.579	190	125	5	570	736	4	192	1.1	38.9
sp|Q5T0N1|CFA70_HUMAN	tr|H0WT87|H0WT87_OTOGA	24.812	133	94	3	969	1099	537	665	1.1	39.7
sp|Q5T0N1|CFA70_HUMAN	tr|A0A4X2JUQ4|A0A4X2JUQ4_VOMUR	23.429	175	110	4	579	742	1647	1808	1.1	39.7
sp|Q5T0N1|CFA70_HUMAN	tr|A0A2K6LWM8|A0A2K6LWM8_RHIBE	27.966	118	82	3	672	787	554	670	1.1	39.7
sp|Q5T0N1|CFA70_HUMAN	tr|H2T8B0|H2T8B0_TAKRU	26.549	113	82	1	1007	1118	295	407	1.1	39.3
sp|Q5T0N1|CFA70_HUMAN	tr|A0A226N0L8|A0A226N0L8_CALSU	25.000	120	86	3	958	1076	581	697	1.1	39.7
sp|Q5T0N1|CFA70_HUMAN	tr|A0A226N0L8|A0A226N0L8_CALSU	31.183	93	62	2	672	763	589	680	1.7	38.9
sp|Q5T0N1|CFA70_HUMAN	tr|A0A1D6EMD0|A0A1D6EMD0_MAIZE	30.645	62	43	0	1036	1097	623	684	1.1	39.7
sp|Q5T0N1|CFA70_HUMAN	tr|A0A2Y9RK63|A0A2Y9RK63_TRIMA	24.460	139	99	4	969	1104	537	672	1.1	39.7
sp|Q5T0N1|CFA70_HUMAN	sp|B5X0I6|VIP6_ARATH	22.785	158	111	4	931	1081	92	245	1.1	39.7
sp|Q5T0N1|CFA70_HUMAN	sp|B5X0I6|VIP6_ARATH	28.571	77	48	2	963	1036	713	785	6.5	37.0
sp|Q5T0N1|CFA70_HUMAN	tr|G5BQI8|G5BQI8_HETGA	26.667	150	101	4	927	1073	232	375	1.1	39.3
sp|Q5T0N1|CFA70_HUMAN	tr|G5BQI8|G5BQI8_HETGA	31.579	95	58	1	688	782	321	408	6.3	37.0
sp|Q5T0N1|CFA70_HUMAN	tr|W5J754|W5J754_ANODA	26.207	145	95	4	923	1059	668	808	1.2	39.3
sp|Q5T0N1|CFA70_HUMAN	tr|A0A3B6FN78|A0A3B6FN78_WHEAT	25.397	126	86	5	967	1091	33	151	1.2	37.7
sp|Q5T0N1|CFA70_HUMAN	tr|H0UZ38|H0UZ38_CAVPO	26.667	150	101	4	927	1073	232	375	1.2	39.3
sp|Q5T0N1|CFA70_HUMAN	tr|H0UZ38|H0UZ38_CAVPO	31.579	95	58	1	688	782	321	408	5.9	37.0
sp|Q5T0N1|CFA70_HUMAN	tr|A0A3B4UKZ1|A0A3B4UKZ1_SERDU	26.163	172	107	6	906	1074	404	558	1.2	39.3
sp|Q5T0N1|CFA70_HUMAN	tr|E9GVA5|E9GVA5_DAPPU	26.250	80	55	2	963	1041	477	553	1.2	39.3
sp|Q5T0N1|CFA70_HUMAN	tr|A0A3B6CCZ9|A0A3B6CCZ9_WHEAT	26.016	123	87	3	970	1091	42	161	1.2	37.7
sp|Q5T0N1|CFA70_HUMAN	tr|G1KDA1|G1KDA1_ANOCA	24.812	133	89	4	891	1019	1666	1791	1.3	39.3
sp|Q5T0N1|CFA70_HUMAN	tr|Q8IEK8|Q8IEK8_PLAF7	25.352	142	100	2	942	1079	1106	1245	1.3	39.3
sp|Q5T0N1|CFA70_HUMAN	tr|H9JB10|H9JB10_BOMMO	28.161	174	103	7	947	1111	444	604	1.3	39.3
sp|Q5T0N1|CFA70_HUMAN	tr|A0A1L8GIG6|A0A1L8GIG6_XENLA	20.904	177	126	3	932	1095	452	627	1.3	39.3
sp|Q5T0N1|CFA70_HUMAN	tr|F7DB77|F7DB77_XENTR	39.655	58	35	0	688	745	221	278	1.3	39.3
sp|Q5T0N1|CFA70_HUMAN	tr|A0A5G3J4Q9|A0A5G3J4Q9_XENTR	20.904	177	126	3	932	1095	513	688	1.3	39.3
sp|Q5T0N1|CFA70_HUMAN	tr|A0A2I0MTV2|A0A2I0MTV2_COLLI	31.111	90	62	0	658	747	479	568	1.3	39.3
sp|Q5T0N1|CFA70_HUMAN	tr|A0A1S3FLT3|A0A1S3FLT3_DIPOR	39.535	86	44	5	687	769	812	892	1.3	39.3
sp|Q5T0N1|CFA70_HUMAN	tr|E2R5Y6|E2R5Y6_CANLF	24.812	133	94	3	969	1099	532	660	1.4	39.3
sp|Q5T0N1|CFA70_HUMAN	tr|O77372|O77372_PLAF7	30.526	95	60	3	331	425	24	112	1.4	39.3
sp|Q5T0N1|CFA70_HUMAN	tr|F6TGR1|F6TGR1_ORNAN	25.000	120	86	3	958	1076	165	281	1.4	38.9
sp|Q5T0N1|CFA70_HUMAN	tr|F6TGR1|F6TGR1_ORNAN	31.183	93	62	2	672	763	173	264	1.4	38.9
sp|Q5T0N1|CFA70_HUMAN	tr|A0A2K6KM02|A0A2K6KM02_RHIBE	24.138	174	125	3	928	1100	551	718	1.4	39.3
sp|Q5T0N1|CFA70_HUMAN	tr|M3Y526|M3Y526_MUSPF	28.767	146	94	2	953	1088	85	230	1.4	38.9
sp|Q5T0N1|CFA70_HUMAN	tr|A0A091DYK0|A0A091DYK0_FUKDA	24.060	133	95	3	969	1099	533	661	1.5	39.3
sp|Q5T0N1|CFA70_HUMAN	tr|Q9I7L8|Q9I7L8_DROME	22.963	135	97	3	622	753	239	369	1.5	38.9
sp|Q5T0N1|CFA70_HUMAN	tr|A0A5G3ISI2|A0A5G3ISI2_XENTR	39.655	58	35	0	688	745	307	364	1.5	38.9
sp|Q5T0N1|CFA70_HUMAN	tr|A0A091IGU4|A0A091IGU4_CALAN	27.536	138	79	2	629	745	86	223	1.5	38.9
sp|Q5T0N1|CFA70_HUMAN	tr|A0A1L8G7X7|A0A1L8G7X7_XENLA	31.579	95	58	1	688	782	316	403	1.5	38.9
sp|Q5T0N1|CFA70_HUMAN	tr|A0A2K3E698|A0A2K3E698_CHLRE	22.472	178	128	3	941	1111	420	594	1.5	39.3
sp|Q5T0N1|CFA70_HUMAN	tr|A0A5G3IRX7|A0A5G3IRX7_XENTR	39.655	58	35	0	688	745	254	311	1.6	38.9
sp|Q5T0N1|CFA70_HUMAN	tr|A0A1L8G229|A0A1L8G229_XENLA	31.579	95	58	1	688	782	316	403	1.6	38.9
sp|Q5T0N1|CFA70_HUMAN	tr|A0A1L8HAP4|A0A1L8HAP4_XENLA	22.340	188	108	2	935	1121	457	607	1.6	38.9
sp|Q5T0N1|CFA70_HUMAN	tr|A0A1U7TUG9|A0A1U7TUG9_TARSY	24.060	133	95	3	969	1099	532	660	1.6	38.9
sp|Q5T0N1|CFA70_HUMAN	tr|A0A194PVC8|A0A194PVC8_PAPXU	26.190	126	87	1	672	791	485	610	1.7	38.9
sp|Q5T0N1|CFA70_HUMAN	tr|G3HEV5|G3HEV5_CRIGR	25.000	140	97	4	969	1104	533	668	1.7	38.9
sp|Q5T0N1|CFA70_HUMAN	tr|D6WPG0|D6WPG0_TRICA	27.723	101	68	3	649	745	369	468	1.7	38.5
sp|Q5T0N1|CFA70_HUMAN	tr|A0A3Q0GCP9|A0A3Q0GCP9_ALLSI	27.434	113	74	1	648	760	1904	2008	1.8	38.9
sp|Q5T0N1|CFA70_HUMAN	tr|A0A2Y9LH91|A0A2Y9LH91_DELLE	31.579	95	58	1	688	782	338	425	1.8	38.9
sp|Q5T0N1|CFA70_HUMAN	tr|A0A1L8EL99|A0A1L8EL99_XENLA	23.622	127	93	2	941	1066	580	703	1.9	38.9
sp|Q5T0N1|CFA70_HUMAN	tr|A0A1L8EL99|A0A1L8EL99_XENLA	25.000	120	86	3	958	1076	563	679	4.9	37.4
sp|Q5T0N1|CFA70_HUMAN	tr|A0A2I2V1F9|A0A2I2V1F9_FELCA	31.579	95	58	1	688	782	336	423	1.9	38.9
sp|Q5T0N1|CFA70_HUMAN	tr|F7E291|F7E291_XENTR	20.904	177	126	3	932	1095	513	688	1.9	38.9
sp|Q5T0N1|CFA70_HUMAN	tr|A0A0D9RDF2|A0A0D9RDF2_CHLSB	39.655	58	35	0	688	745	168	225	1.9	38.5
sp|Q5T0N1|CFA70_HUMAN	tr|A0A096NFY4|A0A096NFY4_PAPAN	29.310	116	68	2	667	782	312	413	2.0	38.5
sp|Q5T0N1|CFA70_HUMAN	tr|A0A2Y9S6A2|A0A2Y9S6A2_PHYMC	31.579	95	58	1	688	782	335	422	2.0	38.5
sp|Q5T0N1|CFA70_HUMAN	tr|F1PEU4|F1PEU4_CANLF	31.579	95	58	1	688	782	335	422	2.0	38.5
sp|Q5T0N1|CFA70_HUMAN	tr|A0A444Z8H5|A0A444Z8H5_ARAHY	24.510	102	77	0	635	736	2	103	2.0	38.1
sp|Q5T0N1|CFA70_HUMAN	tr|A0A2U4BVC2|A0A2U4BVC2_TURTR	31.579	95	58	1	688	782	337	424	2.0	38.5
sp|Q5T0N1|CFA70_HUMAN	tr|A0A5F7ZSU7|A0A5F7ZSU7_MACMU	31.579	95	58	1	688	782	336	423	2.0	38.5
sp|Q5T0N1|CFA70_HUMAN	tr|A0A340Y3Q9|A0A340Y3Q9_LIPVE	31.579	95	58	1	688	782	339	426	2.0	38.5
sp|Q5T0N1|CFA70_HUMAN	tr|G1PGJ8|G1PGJ8_MYOLU	39.655	58	35	0	688	745	246	303	2.0	38.5
sp|Q5T0N1|CFA70_HUMAN	tr|Q6NNB2|Q6NNB2_DROME	25.333	150	73	5	930	1042	407	554	2.0	38.9
sp|Q5T0N1|CFA70_HUMAN	tr|A0A384BZ53|A0A384BZ53_URSMA	31.579	95	58	1	688	782	265	352	2.0	38.5
sp|Q5T0N1|CFA70_HUMAN	tr|M0SGX7|M0SGX7_MUSAM	25.786	159	101	4	651	801	316	465	2.1	38.5
sp|Q5T0N1|CFA70_HUMAN	tr|G3NUR4|G3NUR4_GASAC	29.600	125	81	1	658	782	251	368	2.1	38.5
sp|Q5T0N1|CFA70_HUMAN	tr|A0A3Q0DZC2|A0A3Q0DZC2_TARSY	39.655	58	35	0	688	745	168	225	2.1	38.5
sp|Q5T0N1|CFA70_HUMAN	tr|Q8IB33|Q8IB33_PLAF7	24.370	119	83	3	1002	1117	1280	1394	2.1	38.9
sp|Q5T0N1|CFA70_HUMAN	tr|A0A5K1UPX6|A0A5K1UPX6_CALJA	31.579	95	58	1	688	782	336	423	2.1	38.5
sp|Q5T0N5|FBP1L_HUMAN	sp|Q5T0N5|FBP1L_HUMAN	100.000	605	0	0	1	605	1	605	0.0	1271
sp|Q5T0N5|FBP1L_HUMAN	tr|A0A337S548|A0A337S548_FELCA	99.669	605	2	0	1	605	1	605	0.0	1269
sp|Q5T0N5|FBP1L_HUMAN	tr|H2N6R1|H2N6R1_PONAB	99.835	605	1	0	1	605	1	605	0.0	1269
sp|Q5T0N5|FBP1L_HUMAN	tr|A0A2K5ZR51|A0A2K5ZR51_MANLE	99.835	605	1	0	1	605	1	605	0.0	1269
sp|Q5T0N5|FBP1L_HUMAN	tr|A0A2K5UFT9|A0A2K5UFT9_MACFA	99.835	605	1	0	1	605	1	605	0.0	1269
sp|Q5T0N5|FBP1L_HUMAN	tr|A0A2K5L5M8|A0A2K5L5M8_CERAT	99.669	605	2	0	1	605	1	605	0.0	1269
sp|Q5T0N5|FBP1L_HUMAN	tr|A0A2U3XBR2|A0A2U3XBR2_LEPWE	99.504	605	3	0	1	605	1	605	0.0	1268
sp|Q5T0N5|FBP1L_HUMAN	tr|A0A2K6TMC3|A0A2K6TMC3_SAIBB	99.504	605	3	0	1	605	1	605	0.0	1268
sp|Q5T0N5|FBP1L_HUMAN	tr|A0A2R8NF11|A0A2R8NF11_CALJA	99.339	605	4	0	1	605	1	605	0.0	1268
sp|Q5T0N5|FBP1L_HUMAN	tr|A0A2U3W3C6|A0A2U3W3C6_ODORO	99.504	605	3	0	1	605	1	605	0.0	1267
sp|Q5T0N5|FBP1L_HUMAN	tr|A0A5F4CVE6|A0A5F4CVE6_CANLF	99.504	605	3	0	1	605	1	605	0.0	1267
sp|Q5T0N5|FBP1L_HUMAN	tr|A0A2K6GSB2|A0A2K6GSB2_PROCO	99.339	605	4	0	1	605	1	605	0.0	1266
sp|Q5T0N5|FBP1L_HUMAN	tr|A0A5F5PJH4|A0A5F5PJH4_HORSE	99.174	605	5	0	1	605	1	605	0.0	1263
sp|Q5T0N5|FBP1L_HUMAN	tr|A0A2Y9LHQ5|A0A2Y9LHQ5_DELLE	99.008	605	6	0	1	605	1	605	0.0	1263
sp|Q5T0N5|FBP1L_HUMAN	tr|A0A2Y9RBE0|A0A2Y9RBE0_TRIMA	99.008	605	6	0	1	605	1	605	0.0	1263
sp|Q5T0N5|FBP1L_HUMAN	tr|F1S535|F1S535_PIG	98.843	605	7	0	1	605	1	605	0.0	1261
sp|Q5T0N5|FBP1L_HUMAN	tr|I3MNG0|I3MNG0_ICTTR	99.339	605	3	1	1	605	1	604	0.0	1261
sp|Q5T0N5|FBP1L_HUMAN	tr|G1SUV1|G1SUV1_RABIT	98.843	605	7	0	1	605	1	605	0.0	1260
sp|Q5T0N5|FBP1L_HUMAN	tr|A0A1S3WRW5|A0A1S3WRW5_ERIEU	98.512	605	9	0	1	605	1	605	0.0	1256
sp|Q5T0N5|FBP1L_HUMAN	tr|F7AL41|F7AL41_MACMU	99.832	597	1	0	9	605	129	725	0.0	1254
sp|Q5T0N5|FBP1L_HUMAN	tr|A0A3Q0D2W5|A0A3Q0D2W5_MESAU	98.347	605	9	1	1	605	1	604	0.0	1252
sp|Q5T0N5|FBP1L_HUMAN	tr|G1LT41|G1LT41_AILME	98.515	606	8	1	1	605	1	606	0.0	1251
sp|Q5T0N5|FBP1L_HUMAN	tr|A0A2I3HU59|A0A2I3HU59_NOMLE	99.665	597	2	0	9	605	1	597	0.0	1251
sp|Q5T0N5|FBP1L_HUMAN	tr|A0A2K6MGG1|A0A2K6MGG1_RHIBE	99.665	597	2	0	9	605	1	597	0.0	1249
sp|Q5T0N5|FBP1L_HUMAN	tr|H0X4D6|H0X4D6_OTOGA	97.858	607	11	1	1	605	1	607	0.0	1245
sp|Q5T0N5|FBP1L_HUMAN	tr|A0A455B8E7|A0A455B8E7_PHYMC	98.017	605	7	1	1	605	1	600	0.0	1244
sp|Q5T0N5|FBP1L_HUMAN	sp|Q8K012|FBP1L_MOUSE	97.521	605	15	0	1	605	1	605	0.0	1244
sp|Q5T0N5|FBP1L_HUMAN	tr|A0A4X2LTV0|A0A4X2LTV0_VOMUR	97.190	605	17	0	1	605	1	605	0.0	1243
sp|Q5T0N5|FBP1L_HUMAN	tr|G3UMH2|G3UMH2_LOXAF	97.851	605	12	1	2	605	2	606	0.0	1239
sp|Q5T0N5|FBP1L_HUMAN	tr|A0A2I3RQ79|A0A2I3RQ79_PANTR	97.059	612	5	2	2	605	1	607	0.0	1233
sp|Q5T0N5|FBP1L_HUMAN	tr|A0A2R9A9N1|A0A2R9A9N1_PANPA	97.059	612	5	2	2	605	1	607	0.0	1233
sp|Q5T0N5|FBP1L_HUMAN	tr|A0A2I3MQR9|A0A2I3MQR9_PAPAN	98.827	597	5	1	9	605	12	606	0.0	1232
sp|Q5T0N5|FBP1L_HUMAN	tr|W5Q5W6|W5Q5W6_SHEEP	97.682	604	9	1	2	605	2	600	0.0	1232
sp|Q5T0N5|FBP1L_HUMAN	tr|A0A452ENN6|A0A452ENN6_CAPHI	98.328	598	8	1	8	605	3	598	0.0	1232
sp|Q5T0N5|FBP1L_HUMAN	tr|A0A2I2ZSG0|A0A2I2ZSG0_GORGO	96.895	612	6	2	2	605	1	607	0.0	1230
sp|Q5T0N5|FBP1L_HUMAN	tr|A0A091E5M5|A0A091E5M5_FUKDA	98.157	597	6	1	9	605	1	592	0.0	1227
sp|Q5T0N5|FBP1L_HUMAN	tr|G5B698|G5B698_HETGA	97.822	597	8	1	7	603	1	592	0.0	1226
sp|Q5T0N5|FBP1L_HUMAN	tr|H0V4T2|H0V4T2_CAVPO	97.973	592	10	1	14	605	4	593	0.0	1216
sp|Q5T0N5|FBP1L_HUMAN	tr|A0A2K5E795|A0A2K5E795_AOTNA	96.683	603	18	1	3	605	3	603	0.0	1215
sp|Q5T0N5|FBP1L_HUMAN	tr|A0A3Q0GDL7|A0A3Q0GDL7_ALLSI	93.467	597	39	0	9	605	10	606	0.0	1159
sp|Q5T0N5|FBP1L_HUMAN	tr|F6YD36|F6YD36_ORNAN	94.059	606	30	2	1	605	1	601	0.0	1159
sp|Q5T0N5|FBP1L_HUMAN	tr|A0A0Q3UT43|A0A0Q3UT43_AMAAE	91.736	605	50	0	1	605	1	605	0.0	1149
sp|Q5T0N5|FBP1L_HUMAN	tr|G1NSJ7|G1NSJ7_MYOLU	93.388	605	35	2	6	605	6	610	0.0	1145
sp|Q5T0N5|FBP1L_HUMAN	tr|R0KSZ7|R0KSZ7_ANAPL	92.797	597	43	0	9	605	1	597	0.0	1145
sp|Q5T0N5|FBP1L_HUMAN	tr|H0Z685|H0Z685_TAEGU	92.140	598	46	1	9	605	1	598	0.0	1140
sp|Q5T0N5|FBP1L_HUMAN	tr|G1KE72|G1KE72_ANOCA	88.925	614	58	3	2	605	2	615	0.0	1117
sp|Q5T0N5|FBP1L_HUMAN	tr|A0A1U7UVJ1|A0A1U7UVJ1_TARSY	99.220	513	4	0	93	605	1	513	0.0	1070
sp|Q5T0N5|FBP1L_HUMAN	tr|A0A384CMB8|A0A384CMB8_URSMA	88.147	599	13	3	7	605	8	548	0.0	1046
sp|Q5T0N5|FBP1L_HUMAN	tr|F1MSM9|F1MSM9_BOVIN	85.596	604	29	5	1	604	1	546	0.0	1040
sp|Q5T0N5|FBP1L_HUMAN	tr|A0A2U4A3R8|A0A2U4A3R8_TURTR	85.406	603	30	5	1	603	1	545	0.0	1038
sp|Q5T0N5|FBP1L_HUMAN	sp|Q6GUF4|FBP1L_XENTR	74.876	605	93	4	1	605	1	546	0.0	914
sp|Q5T0N5|FBP1L_HUMAN	tr|A0A060WCB8|A0A060WCB8_ONCMY	72.876	612	156	6	1	605	1	609	0.0	904
sp|Q5T0N5|FBP1L_HUMAN	tr|A0A0D9S6Q8|A0A0D9S6Q8_CHLSB	75.530	613	76	9	1	605	1	547	0.0	893
sp|Q5T0N5|FBP1L_HUMAN	tr|A0A1S3PBP7|A0A1S3PBP7_SALSA	72.464	621	145	8	1	605	1	611	0.0	890
sp|Q5T0N5|FBP1L_HUMAN	tr|M3XY34|M3XY34_MUSPF	75.246	610	83	9	1	605	1	547	0.0	887
sp|Q5T0N5|FBP1L_HUMAN	tr|A0A1L8GG92|A0A1L8GG92_XENLA	73.388	605	102	6	1	605	1	546	0.0	887
sp|Q5T0N5|FBP1L_HUMAN	tr|A0A1L8GMV1|A0A1L8GMV1_XENLA	72.893	605	105	6	1	605	1	546	0.0	879
sp|Q5T0N5|FBP1L_HUMAN	tr|L5K4T4|L5K4T4_PTEAL	93.424	441	23	2	9	448	4	439	0.0	851
sp|Q5T0N5|FBP1L_HUMAN	tr|L5K4T4|L5K4T4_PTEAL	87.619	210	9	1	396	605	475	667	1.31e-114	361
sp|Q5T0N5|FBP1L_HUMAN	tr|A0A340Y9K9|A0A340Y9K9_LIPVE	82.456	513	32	5	93	605	1	455	0.0	843
sp|Q5T0N5|FBP1L_HUMAN	tr|H2SQN3|H2SQN3_TAKRU	70.465	623	156	9	1	605	1	613	0.0	842
sp|Q5T0N5|FBP1L_HUMAN	tr|K7FMH3|K7FMH3_PELSI	73.000	600	98	8	9	605	46	584	0.0	822
sp|Q5T0N5|FBP1L_HUMAN	tr|A0A3B4UZ90|A0A3B4UZ90_SERDU	68.730	614	130	7	1	605	70	630	0.0	822
sp|Q5T0N5|FBP1L_HUMAN	tr|A0A1S3T661|A0A1S3T661_SALSA	68.689	610	132	7	1	605	1	556	0.0	819
sp|Q5T0N5|FBP1L_HUMAN	tr|A0A151M521|A0A151M521_ALLMI	71.215	601	107	9	9	605	36	574	0.0	787
sp|Q5T0N5|FBP1L_HUMAN	tr|A0A091WLZ6|A0A091WLZ6_OPIHO	70.930	602	111	9	7	605	1	541	0.0	784
sp|Q5T0N5|FBP1L_HUMAN	tr|A0A091K142|A0A091K142_EGRGA	70.930	602	111	9	7	605	1	541	0.0	784
sp|Q5T0N5|FBP1L_HUMAN	tr|A0A060WN09|A0A060WN09_ONCMY	65.902	610	138	7	9	605	10	562	0.0	783
sp|Q5T0N5|FBP1L_HUMAN	tr|A0A093G6P6|A0A093G6P6_DRYPU	70.695	604	109	9	7	605	1	541	0.0	783
sp|Q5T0N5|FBP1L_HUMAN	tr|A0A087QMN0|A0A087QMN0_APTFO	70.833	600	111	9	9	605	1	539	0.0	782
sp|Q5T0N5|FBP1L_HUMAN	tr|A0A091HU16|A0A091HU16_CALAN	70.764	602	112	9	7	605	1	541	0.0	782
sp|Q5T0N5|FBP1L_HUMAN	tr|G3NRF4|G3NRF4_GASAC	64.943	619	149	6	1	605	10	574	0.0	776
sp|Q5T0N5|FBP1L_HUMAN	tr|G1N7D9|G1N7D9_MELGA	69.901	608	116	11	4	605	4	550	0.0	773
sp|Q5T0N5|FBP1L_HUMAN	tr|A0A1S3FAW7|A0A1S3FAW7_DIPOR	72.595	551	77	9	9	551	4	488	0.0	760
sp|Q5T0N5|FBP1L_HUMAN	tr|A0A2I0MEB5|A0A2I0MEB5_COLLI	65.947	602	141	12	7	605	65	605	0.0	701
sp|Q5T0N5|FBP1L_HUMAN	tr|A0A1S3WGD5|A0A1S3WGD5_ERIEU	55.859	623	251	7	1	605	1	617	0.0	683
sp|Q5T0N5|FBP1L_HUMAN	tr|A0A2U4A431|A0A2U4A431_TURTR	55.859	623	251	8	1	605	1	617	0.0	682
sp|Q5T0N5|FBP1L_HUMAN	sp|Q96RU3|FNBP1_HUMAN	55.769	624	250	8	1	605	1	617	0.0	680
sp|Q5T0N5|FBP1L_HUMAN	tr|A0A1U7REI3|A0A1U7REI3_MESAU	55.538	623	252	8	1	605	1	616	0.0	679
sp|Q5T0N5|FBP1L_HUMAN	tr|A0A2U3VD47|A0A2U3VD47_ODORO	55.128	624	254	8	1	605	1	617	0.0	677
sp|Q5T0N5|FBP1L_HUMAN	tr|K7FEV4|K7FEV4_PELSI	55.431	626	249	9	1	605	1	617	0.0	673
sp|Q5T0N5|FBP1L_HUMAN	tr|H2PTN4|H2PTN4_PONAB	55.609	624	251	8	1	605	76	692	0.0	672
sp|Q5T0N5|FBP1L_HUMAN	tr|Q08D42|Q08D42_XENTR	55.772	615	252	8	1	605	1	605	0.0	669
sp|Q5T0N5|FBP1L_HUMAN	tr|W5PEE3|W5PEE3_SHEEP	55.072	621	254	7	2	603	2	616	0.0	667
sp|Q5T0N5|FBP1L_HUMAN	tr|F7BBV7|F7BBV7_HORSE	53.681	652	248	9	1	605	1	645	0.0	667
sp|Q5T0N5|FBP1L_HUMAN	tr|A0A5G2QMK0|A0A5G2QMK0_PIG	55.377	623	253	8	1	605	1	616	0.0	667
sp|Q5T0N5|FBP1L_HUMAN	tr|G3QLW8|G3QLW8_GORGO	55.145	622	251	9	3	605	2	614	0.0	667
sp|Q5T0N5|FBP1L_HUMAN	tr|A0A337SBA4|A0A337SBA4_FELCA	53.067	652	251	10	1	605	1	644	0.0	665
sp|Q5T0N5|FBP1L_HUMAN	tr|A0A151MFI8|A0A151MFI8_ALLMI	54.153	626	253	9	1	605	1	613	0.0	664
sp|Q5T0N5|FBP1L_HUMAN	tr|G3U493|G3U493_LOXAF	54.720	625	256	9	1	605	1	618	0.0	664
sp|Q5T0N5|FBP1L_HUMAN	tr|A0A4X2KYW0|A0A4X2KYW0_VOMUR	56.006	616	245	8	9	605	26	634	0.0	662
sp|Q5T0N5|FBP1L_HUMAN	tr|A0A2Y9NGW0|A0A2Y9NGW0_DELLE	53.067	652	252	9	1	605	1	645	0.0	662
sp|Q5T0N5|FBP1L_HUMAN	sp|Q80TY0|FNBP1_MOUSE	54.226	627	254	9	1	605	1	616	0.0	661
sp|Q5T0N5|FBP1L_HUMAN	tr|F7FLE4|F7FLE4_ORNAN	56.126	604	255	7	6	605	6	603	0.0	661
sp|Q5T0N5|FBP1L_HUMAN	tr|A0A1D5Q489|A0A1D5Q489_MACMU	52.905	654	252	9	1	605	1	647	0.0	661
sp|Q5T0N5|FBP1L_HUMAN	tr|A0A455C063|A0A455C063_PHYMC	52.301	652	258	8	1	605	1	646	0.0	660
sp|Q5T0N5|FBP1L_HUMAN	tr|A0A1L8F1B3|A0A1L8F1B3_XENLA	53.168	647	253	9	1	605	1	639	0.0	660
sp|Q5T0N5|FBP1L_HUMAN	tr|G1S7F3|G1S7F3_NOMLE	55.195	616	250	8	9	605	1	609	0.0	660
sp|Q5T0N5|FBP1L_HUMAN	tr|A0A0D9RQD1|A0A0D9RQD1_CHLSB	52.905	654	252	9	1	605	1	647	0.0	659
sp|Q5T0N5|FBP1L_HUMAN	tr|A0A226MRN9|A0A226MRN9_CALSU	93.939	330	20	0	1	330	1	330	0.0	658
sp|Q5T0N5|FBP1L_HUMAN	tr|A0A226MRN9|A0A226MRN9_CALSU	94.340	106	6	0	500	605	366	471	2.41e-54	197
sp|Q5T0N5|FBP1L_HUMAN	tr|A0A2R8ZL36|A0A2R8ZL36_PANPA	54.808	624	252	10	3	605	3	617	0.0	658
sp|Q5T0N5|FBP1L_HUMAN	tr|H2QY14|H2QY14_PANTR	54.808	624	253	10	2	605	2	616	0.0	656
sp|Q5T0N5|FBP1L_HUMAN	tr|G1N0W2|G1N0W2_MELGA	54.633	626	254	9	1	605	1	617	0.0	656
sp|Q5T0N5|FBP1L_HUMAN	tr|F6ZCB9|F6ZCB9_CALJA	54.693	618	254	8	8	605	3	614	0.0	655
sp|Q5T0N5|FBP1L_HUMAN	tr|A0A2K6SS53|A0A2K6SS53_SAIBB	53.701	635	255	10	1	605	1	626	0.0	654
sp|Q5T0N5|FBP1L_HUMAN	tr|A0A2I0M3T1|A0A2I0M3T1_COLLI	56.250	608	246	8	9	605	15	613	0.0	654
sp|Q5T0N5|FBP1L_HUMAN	tr|A0A5G3KYB4|A0A5G3KYB4_XENTR	53.014	647	252	9	1	605	1	637	0.0	653
sp|Q5T0N5|FBP1L_HUMAN	tr|A0A2I3M667|A0A2I3M667_PAPAN	54.487	624	254	10	3	605	4	618	0.0	652
sp|Q5T0N5|FBP1L_HUMAN	tr|A0A2K5W0F0|A0A2K5W0F0_MACFA	54.487	624	254	10	3	605	4	618	0.0	652
sp|Q5T0N5|FBP1L_HUMAN	tr|A0A2K6FI68|A0A2K6FI68_PROCO	54.870	616	250	9	9	605	6	612	0.0	650
sp|Q5T0N5|FBP1L_HUMAN	tr|A0A2K5NYR4|A0A2K5NYR4_CERAT	54.487	624	255	10	2	605	2	616	0.0	650
sp|Q5T0N5|FBP1L_HUMAN	tr|G1MCE2|G1MCE2_AILME	51.761	653	260	9	1	605	1	646	0.0	646
sp|Q5T0N5|FBP1L_HUMAN	tr|A0A5G3KXZ8|A0A5G3KXZ8_XENTR	52.067	653	257	8	1	605	1	645	0.0	645
sp|Q5T0N5|FBP1L_HUMAN	tr|A0A5G3KWE8|A0A5G3KWE8_XENTR	54.235	614	244	8	1	605	1	586	0.0	644
sp|Q5T0N5|FBP1L_HUMAN	tr|R0LW17|R0LW17_ANAPL	53.674	626	252	10	7	603	1	617	0.0	644
sp|Q5T0N5|FBP1L_HUMAN	tr|A0A384CRK2|A0A384CRK2_URSMA	54.309	615	250	9	10	605	8	610	0.0	644
sp|Q5T0N5|FBP1L_HUMAN	tr|I3MLA3|I3MLA3_ICTTR	53.734	616	258	8	9	605	1	608	0.0	644
sp|Q5T0N5|FBP1L_HUMAN	tr|A0A3Q0GLY0|A0A3Q0GLY0_ALLSI	52.713	645	246	10	9	603	61	696	0.0	641
sp|Q5T0N5|FBP1L_HUMAN	tr|H0Z2A2|H0Z2A2_TAEGU	53.537	622	263	8	1	603	1	615	0.0	637
sp|Q5T0N5|FBP1L_HUMAN	tr|A0A5G3KYH6|A0A5G3KYH6_XENTR	54.634	615	251	9	9	605	23	627	0.0	636
sp|Q5T0N5|FBP1L_HUMAN	tr|H0UVL2|H0UVL2_CAVPO	54.754	610	247	8	14	605	1	599	0.0	633
sp|Q5T0N5|FBP1L_HUMAN	tr|G5ASB4|G5ASB4_HETGA	52.970	623	263	9	1	604	34	645	0.0	629
sp|Q5T0N5|FBP1L_HUMAN	tr|A0A5G3KYD0|A0A5G3KYD0_XENTR	52.846	615	219	9	1	605	1	554	0.0	624
sp|Q5T0N5|FBP1L_HUMAN	tr|H0Y2E6|H0Y2E6_OTOGA	52.640	625	268	10	1	605	1	617	0.0	622
sp|Q5T0N5|FBP1L_HUMAN	tr|G1P874|G1P874_MYOLU	53.577	601	258	6	22	605	1	597	0.0	619
sp|Q5T0N5|FBP1L_HUMAN	tr|A0A1S3KXX0|A0A1S3KXX0_SALSA	50.874	629	269	8	9	605	11	631	0.0	618
sp|Q5T0N5|FBP1L_HUMAN	tr|A0A1S3LW50|A0A1S3LW50_SALSA	50.239	627	282	8	6	605	13	636	0.0	615
sp|Q5T0N5|FBP1L_HUMAN	tr|A0A2K6MBV8|A0A2K6MBV8_RHIBE	53.722	618	245	13	3	605	4	595	0.0	614
sp|Q5T0N5|FBP1L_HUMAN	tr|A0A5G3KZT1|A0A5G3KZT1_XENTR	50.691	651	266	8	2	605	2	644	0.0	613
sp|Q5T0N5|FBP1L_HUMAN	tr|A0A3Q0GJ72|A0A3Q0GJ72_ALLSI	53.058	605	257	9	9	598	10	602	0.0	609
sp|Q5T0N5|FBP1L_HUMAN	tr|A0A1S3NLL5|A0A1S3NLL5_SALSA	51.501	633	262	9	3	605	20	637	0.0	608
sp|Q5T0N5|FBP1L_HUMAN	tr|A0A2Y9R453|A0A2Y9R453_TRIMA	50.769	650	268	10	1	605	1	643	0.0	607
sp|Q5T0N5|FBP1L_HUMAN	tr|A0A1S3PJT6|A0A1S3PJT6_SALSA	49.841	630	275	8	3	605	66	681	0.0	607
sp|Q5T0N5|FBP1L_HUMAN	tr|A0A060WMZ4|A0A060WMZ4_ONCMY	50.886	621	251	8	3	605	20	604	0.0	607
sp|Q5T0N5|FBP1L_HUMAN	tr|A0A2U3VK79|A0A2U3VK79_ODORO	52.700	611	266	11	1	598	1	601	0.0	600
sp|Q5T0N5|FBP1L_HUMAN	tr|A0A1S3S4W6|A0A1S3S4W6_SALSA	52.488	623	254	11	1	600	1	604	0.0	595
sp|Q5T0N5|FBP1L_HUMAN	tr|H2T036|H2T036_TAKRU	51.792	614	262	12	1	600	1	594	0.0	595
sp|Q5T0N5|FBP1L_HUMAN	tr|A0A452GBF9|A0A452GBF9_CAPHI	52.244	624	253	12	2	605	2	600	0.0	595
sp|Q5T0N5|FBP1L_HUMAN	tr|A0A1U7R5F1|A0A1U7R5F1_MESAU	51.967	610	273	9	1	598	1	602	0.0	593
sp|Q5T0N5|FBP1L_HUMAN	tr|A0A455CB41|A0A455CB41_PHYMC	52.459	610	270	8	1	598	1	602	0.0	592
sp|Q5T0N5|FBP1L_HUMAN	tr|A0A0Q3U2Y3|A0A0Q3U2Y3_AMAAE	51.294	618	243	10	1	605	1	573	0.0	591
sp|Q5T0N5|FBP1L_HUMAN	tr|G5C0N7|G5C0N7_HETGA	51.888	609	274	10	1	598	1	601	0.0	591
sp|Q5T0N5|FBP1L_HUMAN	tr|A0A1S3R9N7|A0A1S3R9N7_SALSA	51.675	627	264	11	1	600	1	615	0.0	591
sp|Q5T0N5|FBP1L_HUMAN	tr|A0A1S3FP70|A0A1S3FP70_DIPOR	52.805	606	270	9	1	598	1	598	0.0	590
sp|Q5T0N5|FBP1L_HUMAN	tr|A0A099Z145|A0A099Z145_TINGU	50.490	612	223	10	7	605	1	545	0.0	588
sp|Q5T0N5|FBP1L_HUMAN	tr|A0A091JHB1|A0A091JHB1_EGRGA	50.327	612	224	10	7	605	1	545	0.0	588
sp|Q5T0N5|FBP1L_HUMAN	tr|A0A091HVA0|A0A091HVA0_CALAN	50.490	612	223	10	7	605	1	545	0.0	588
sp|Q5T0N5|FBP1L_HUMAN	sp|Q8CJ53|CIP4_MOUSE	51.803	610	274	8	1	598	1	602	0.0	588
sp|Q5T0N5|FBP1L_HUMAN	tr|M3W3D3|M3W3D3_FELCA	52.295	610	271	10	1	598	1	602	0.0	585
sp|Q5T0N5|FBP1L_HUMAN	tr|A0A2K6KNR9|A0A2K6KNR9_RHIBE	52.632	608	267	10	1	598	1	597	0.0	584
sp|Q5T0N5|FBP1L_HUMAN	tr|F7BSL7|F7BSL7_CALJA	52.796	608	269	9	1	598	1	600	0.0	583
sp|Q5T0N5|FBP1L_HUMAN	sp|Q5RCJ1|CIP4_PONAB	52.632	608	270	9	1	598	1	600	0.0	582
sp|Q5T0N5|FBP1L_HUMAN	tr|A0A0A0MX09|A0A0A0MX09_PAPAN	52.796	608	269	9	1	598	1	600	0.0	580
sp|Q5T0N5|FBP1L_HUMAN	tr|A0A2K6S2N7|A0A2K6S2N7_SAIBB	51.064	611	269	10	1	598	1	594	0.0	578
sp|Q5T0N5|FBP1L_HUMAN	tr|A0A2I3SQR6|A0A2I3SQR6_PANTR	52.467	608	271	9	1	598	1	600	0.0	578
sp|Q5T0N5|FBP1L_HUMAN	tr|A0A2R9B2P4|A0A2R9B2P4_PANPA	52.467	608	271	9	1	598	1	600	0.0	578
sp|Q5T0N5|FBP1L_HUMAN	sp|Q15642|CIP4_HUMAN	52.632	608	270	9	1	598	1	600	0.0	578
sp|Q5T0N5|FBP1L_HUMAN	tr|A0A2K5N3N8|A0A2K5N3N8_CERAT	52.632	608	270	9	1	598	1	600	0.0	578
sp|Q5T0N5|FBP1L_HUMAN	tr|G3TTX7|G3TTX7_LOXAF	50.720	625	282	9	1	604	1	620	0.0	578
sp|Q5T0N5|FBP1L_HUMAN	tr|G3P609|G3P609_GASAC	50.736	611	265	12	1	600	1	586	0.0	577
sp|Q5T0N5|FBP1L_HUMAN	tr|W5P536|W5P536_SHEEP	51.967	610	272	11	1	598	1	601	0.0	577
sp|Q5T0N5|FBP1L_HUMAN	tr|H0XSL7|H0XSL7_OTOGA	50.159	628	272	10	1	598	1	617	0.0	576
sp|Q5T0N5|FBP1L_HUMAN	tr|F1PIY9|F1PIY9_CANLF	51.057	615	276	10	1	598	27	633	0.0	576
sp|Q5T0N5|FBP1L_HUMAN	tr|G3HCL8|G3HCL8_CRIGR	51.378	617	273	10	1	598	1	609	0.0	576
sp|Q5T0N5|FBP1L_HUMAN	tr|I3M582|I3M582_ICTTR	51.901	605	273	10	2	598	2	596	0.0	575
sp|Q5T0N5|FBP1L_HUMAN	tr|A0A2Y9M1I0|A0A2Y9M1I0_DELLE	52.217	609	272	7	1	598	1	601	0.0	575
sp|Q5T0N5|FBP1L_HUMAN	tr|A0A2K6EVJ3|A0A2K6EVJ3_PROCO	52.053	609	273	9	1	598	1	601	0.0	573
sp|Q5T0N5|FBP1L_HUMAN	tr|A0A2K5D0Y5|A0A2K5D0Y5_AOTNA	53.038	609	267	10	1	598	1	601	0.0	573
sp|Q5T0N5|FBP1L_HUMAN	tr|A0A5F4CBI4|A0A5F4CBI4_CANLF	52.931	563	238	8	9	552	5	559	0.0	573
sp|Q5T0N5|FBP1L_HUMAN	tr|A0A452FPC7|A0A452FPC7_CAPHI	51.148	610	278	8	1	598	1	602	0.0	571
sp|Q5T0N5|FBP1L_HUMAN	tr|A2VDU0|A2VDU0_BOVIN	51.148	610	278	8	1	598	1	602	0.0	571
sp|Q5T0N5|FBP1L_HUMAN	tr|A0A340XGT8|A0A340XGT8_LIPVE	51.148	610	276	11	1	598	1	600	0.0	570
sp|Q5T0N5|FBP1L_HUMAN	tr|A0A091V8D3|A0A091V8D3_OPIHO	48.936	611	233	9	7	605	1	544	0.0	568
sp|Q5T0N5|FBP1L_HUMAN	tr|M3YN59|M3YN59_MUSPF	49.839	622	230	10	1	603	1	559	0.0	568
sp|Q5T0N5|FBP1L_HUMAN	tr|A0A5G2REI4|A0A5G2REI4_PIG	51.232	609	278	9	1	598	1	601	0.0	563
sp|Q5T0N5|FBP1L_HUMAN	tr|A0A3B4UYR9|A0A3B4UYR9_SERDU	50.083	605	231	10	1	600	1	539	0.0	561
sp|Q5T0N5|FBP1L_HUMAN	tr|F7E5U8|F7E5U8_MACMU	51.667	600	272	9	9	598	5	596	0.0	560
sp|Q5T0N5|FBP1L_HUMAN	tr|A0A5F9DBR4|A0A5F9DBR4_RABIT	52.228	561	234	9	9	551	5	549	0.0	558
sp|Q5T0N5|FBP1L_HUMAN	tr|G1LLD4|G1LLD4_AILME	51.240	605	275	10	5	598	5	600	0.0	556
sp|Q5T0N5|FBP1L_HUMAN	tr|A0A1U7T359|A0A1U7T359_TARSY	50.262	573	232	7	79	605	1	566	0.0	554
sp|Q5T0N5|FBP1L_HUMAN	tr|A0A2K5WXF7|A0A2K5WXF7_MACFA	51.597	595	270	9	14	598	1	587	0.0	553
sp|Q5T0N5|FBP1L_HUMAN	tr|A0A091DCK2|A0A091DCK2_FUKDA	47.887	639	249	10	1	598	1	596	0.0	549
sp|Q5T0N5|FBP1L_HUMAN	tr|A0A340YIH7|A0A340YIH7_LIPVE	52.757	544	229	8	79	605	1	533	0.0	546
sp|Q5T0N5|FBP1L_HUMAN	tr|A0A1S3FKK7|A0A1S3FKK7_DIPOR	51.920	547	237	7	79	605	1	541	0.0	543
sp|Q5T0N5|FBP1L_HUMAN	tr|H2NX90|H2NX90_PONAB	50.575	609	281	11	1	598	1	600	0.0	542
sp|Q5T0N5|FBP1L_HUMAN	tr|A0A151NL96|A0A151NL96_ALLMI	47.291	609	246	8	1	598	1	545	0.0	533
sp|Q5T0N5|FBP1L_HUMAN	tr|A0A4X2M249|A0A4X2M249_VOMUR	47.557	614	231	14	1	597	1	540	1.12e-177	519
sp|Q5T0N5|FBP1L_HUMAN	tr|A0A3B4V117|A0A3B4V117_SERDU	47.690	606	275	10	2	605	4	569	2.37e-176	516
sp|Q5T0N5|FBP1L_HUMAN	tr|A0A3B4UR48|A0A3B4UR48_SERDU	45.896	597	235	6	1	597	1	509	3.30e-176	514
sp|Q5T0N5|FBP1L_HUMAN	tr|A0A091DLF2|A0A091DLF2_FUKDA	48.328	598	213	11	9	602	9	514	2.07e-174	514
sp|Q5T0N5|FBP1L_HUMAN	tr|K7GC72|K7GC72_PELSI	49.288	562	209	11	48	598	4	500	4.35e-174	508
sp|Q5T0N5|FBP1L_HUMAN	tr|A0A2I3HH64|A0A2I3HH64_NOMLE	48.667	600	265	10	9	598	1	567	5.47e-174	510
sp|Q5T0N5|FBP1L_HUMAN	tr|L5K6Y1|L5K6Y1_PTEAL	53.416	483	207	5	7	473	78	558	7.38e-174	512
sp|Q5T0N5|FBP1L_HUMAN	tr|A0A060X304|A0A060X304_ONCMY	50.704	568	240	11	1	546	1	550	1.35e-173	511
sp|Q5T0N5|FBP1L_HUMAN	tr|A0A3Q2LQM7|A0A3Q2LQM7_HORSE	51.068	562	256	7	1	551	1	554	7.81e-173	510
sp|Q5T0N5|FBP1L_HUMAN	tr|A0A2K5ZGC7|A0A2K5ZGC7_MANLE	48.214	616	273	13	1	598	1	588	1.69e-172	507
sp|Q5T0N5|FBP1L_HUMAN	tr|H2UEY7|H2UEY7_TAKRU	46.387	595	230	8	1	594	15	521	2.51e-172	504
sp|Q5T0N5|FBP1L_HUMAN	tr|A0A2K5Z6G9|A0A2K5Z6G9_MANLE	47.078	616	214	10	9	605	1	523	2.82e-172	504
sp|Q5T0N5|FBP1L_HUMAN	tr|A0A060XPD2|A0A060XPD2_ONCMY	54.886	481	206	6	1	473	1	478	6.38e-171	501
sp|Q5T0N5|FBP1L_HUMAN	tr|G1PCK0|G1PCK0_MYOLU	50.091	547	255	8	65	598	1	542	1.18e-169	498
sp|Q5T0N5|FBP1L_HUMAN	tr|A0A087RGY1|A0A087RGY1_APTFO	45.349	602	269	14	7	605	1	545	8.64e-166	488
sp|Q5T0N5|FBP1L_HUMAN	tr|G3IIS6|G3IIS6_CRIGR	49.084	491	190	8	115	605	16	446	7.15e-161	472
sp|Q5T0N5|FBP1L_HUMAN	tr|A0A3Q1LPM3|A0A3Q1LPM3_BOVIN	53.226	434	186	5	65	488	15	441	1.60e-152	459
sp|Q5T0N5|FBP1L_HUMAN	tr|A0A3Q1LPM3|A0A3Q1LPM3_BOVIN	60.194	103	37	1	501	603	568	666	1.82e-25	117
sp|Q5T0N5|FBP1L_HUMAN	tr|G3IHW1|G3IHW1_CRIGR	97.696	217	5	0	389	605	215	431	1.65e-152	450
sp|Q5T0N5|FBP1L_HUMAN	tr|G3IHW1|G3IHW1_CRIGR	57.764	322	28	5	9	330	1	214	8.08e-105	328
sp|Q5T0N5|FBP1L_HUMAN	tr|F6Y4F0|F6Y4F0_XENTR	44.444	621	257	16	1	605	1	549	1.05e-151	452
sp|Q5T0N5|FBP1L_HUMAN	tr|F6WV24|F6WV24_ORNAN	50.493	507	205	10	1	479	1	489	1.24e-150	447
sp|Q5T0N5|FBP1L_HUMAN	tr|A0A384DRJ0|A0A384DRJ0_URSMA	49.899	493	178	7	5	488	79	511	2.03e-150	452
sp|Q5T0N5|FBP1L_HUMAN	tr|A0A2K5EKM4|A0A2K5EKM4_AOTNA	49.576	472	195	10	6	469	6	442	1.19e-143	431
sp|Q5T0N5|FBP1L_HUMAN	tr|A0A2K5EKM4|A0A2K5EKM4_AOTNA	68.421	57	18	0	549	605	460	516	1.50e-17	91.7
sp|Q5T0N5|FBP1L_HUMAN	tr|A0A3B4TXD9|A0A3B4TXD9_SERDU	41.561	628	268	17	3	605	3	556	1.93e-137	416
sp|Q5T0N5|FBP1L_HUMAN	tr|A0A0D9RA59|A0A0D9RA59_CHLSB	43.415	615	260	16	1	598	1	544	1.91e-132	403
sp|Q5T0N5|FBP1L_HUMAN	tr|E9HPE9|E9HPE9_DAPPU	37.649	672	310	13	1	598	1	637	5.82e-131	402
sp|Q5T0N5|FBP1L_HUMAN	tr|H0VRG7|H0VRG7_CAVPO	41.653	617	269	17	1	598	1	545	2.55e-128	392
sp|Q5T0N5|FBP1L_HUMAN	tr|A0A2Y9DPD9|A0A2Y9DPD9_TRIMA	42.251	613	268	16	1	598	1	542	1.67e-127	390
sp|Q5T0N5|FBP1L_HUMAN	tr|L5L766|L5L766_PTEAL	41.721	616	271	15	1	598	1	546	3.39e-126	387
sp|Q5T0N5|FBP1L_HUMAN	tr|M3Y6K1|M3Y6K1_MUSPF	56.495	331	140	3	1	330	19	346	1.43e-124	384
sp|Q5T0N5|FBP1L_HUMAN	tr|M3Y6K1|M3Y6K1_MUSPF	53.425	219	84	5	393	598	351	564	2.25e-50	188
sp|Q5T0N5|FBP1L_HUMAN	tr|A0A5G3KYL3|A0A5G3KYL3_XENTR	53.134	335	152	3	7	340	29	359	6.88e-124	375
sp|Q5T0N5|FBP1L_HUMAN	tr|A0A093GB34|A0A093GB34_DRYPU	40.698	602	279	15	7	605	1	527	3.50e-122	376
sp|Q5T0N5|FBP1L_HUMAN	tr|G3R952|G3R952_GORGO	55.891	331	142	2	1	330	1	328	4.47e-121	377
sp|Q5T0N5|FBP1L_HUMAN	tr|A0A1S2ZV18|A0A1S2ZV18_ERIEU	55.280	322	138	1	9	330	31	346	1.02e-117	363
sp|Q5T0N5|FBP1L_HUMAN	tr|A0A1S2ZV18|A0A1S2ZV18_ERIEU	68.254	63	20	0	536	598	422	484	1.43e-19	97.8
sp|Q5T0N5|FBP1L_HUMAN	tr|G3PTQ3|G3PTQ3_GASAC	35.793	637	339	17	7	605	7	611	3.27e-115	361
sp|Q5T0N5|FBP1L_HUMAN	tr|H2VDZ9|H2VDZ9_TAKRU	54.573	328	143	3	9	335	51	373	1.94e-114	358
sp|Q5T0N5|FBP1L_HUMAN	tr|H2VDZ9|H2VDZ9_TAKRU	57.456	228	86	3	389	605	370	597	4.22e-72	248
sp|Q5T0N5|FBP1L_HUMAN	tr|A0A1S3QRF5|A0A1S3QRF5_SALSA	46.402	403	172	6	1	400	1	362	7.66e-113	347
sp|Q5T0N5|FBP1L_HUMAN	tr|E2C6T0|E2C6T0_HARSA	35.942	626	311	14	4	598	16	582	5.04e-112	352
sp|Q5T0N5|FBP1L_HUMAN	tr|W5J346|W5J346_ANODA	36.198	605	287	13	49	598	160	720	7.13e-108	345
sp|Q5T0N5|FBP1L_HUMAN	tr|W5J346|W5J346_ANODA	47.727	44	23	0	5	48	2	45	1.59e-04	50.8
sp|Q5T0N5|FBP1L_HUMAN	tr|A0A026WPQ7|A0A026WPQ7_OOCBI	34.303	653	311	15	4	598	35	627	3.57e-107	340
sp|Q5T0N5|FBP1L_HUMAN	tr|A0A1S3L4A0|A0A1S3L4A0_SALSA	45.789	380	166	4	9	386	1	342	6.93e-105	326
sp|Q5T0N5|FBP1L_HUMAN	tr|A0A139WB46|A0A139WB46_TRICA	38.076	499	253	7	1	489	8	460	1.91e-104	330
sp|Q5T0N5|FBP1L_HUMAN	tr|G3PW85|G3PW85_GASAC	48.624	327	150	4	7	330	3	314	1.32e-93	302
sp|Q5T0N5|FBP1L_HUMAN	tr|G3PW85|G3PW85_GASAC	47.059	221	102	4	389	598	315	531	7.67e-53	194
sp|Q5T0N5|FBP1L_HUMAN	tr|A0A067R0B9|A0A067R0B9_ZOONE	35.491	448	231	6	42	483	3	398	1.31e-86	285
sp|Q5T0N5|FBP1L_HUMAN	tr|A0A067R0B9|A0A067R0B9_ZOONE	58.571	70	28	1	530	598	510	579	8.35e-18	92.8
sp|Q5T0N5|FBP1L_HUMAN	tr|A0A1U7SIY3|A0A1U7SIY3_TARSY	39.645	507	219	15	108	598	1	436	1.24e-79	263
sp|Q5T0N5|FBP1L_HUMAN	tr|A8JNK4|A8JNK4_DROME	40.000	325	194	1	1	325	65	388	3.52e-75	257
sp|Q5T0N5|FBP1L_HUMAN	tr|A8JNK4|A8JNK4_DROME	33.969	262	114	7	393	598	405	663	2.40e-31	135
sp|Q5T0N5|FBP1L_HUMAN	tr|A0A2U3YZK7|A0A2U3YZK7_LEPWE	53.275	229	104	2	108	336	1	226	7.57e-75	243
sp|Q5T0N5|FBP1L_HUMAN	tr|A0A060VRQ3|A0A060VRQ3_ONCMY	54.348	230	92	3	389	605	40	269	4.81e-74	243
sp|Q5T0N5|FBP1L_HUMAN	tr|A0A060X1Q2|A0A060X1Q2_ONCMY	52.361	233	86	4	389	605	41	264	7.05e-68	226
sp|Q5T0N5|FBP1L_HUMAN	tr|A0A2U3XR33|A0A2U3XR33_LEPWE	48.582	282	121	8	331	598	30	301	4.90e-65	220
sp|Q5T0N5|FBP1L_HUMAN	tr|A0A060YDZ9|A0A060YDZ9_ONCMY	60.843	166	64	1	7	171	45	210	3.63e-63	212
sp|Q5T0N5|FBP1L_HUMAN	tr|A0A194PWQ5|A0A194PWQ5_PAPXU	39.169	337	191	4	9	335	59	391	1.60e-62	223
sp|Q5T0N5|FBP1L_HUMAN	tr|A0A194PWQ5|A0A194PWQ5_PAPXU	40.230	87	52	0	393	479	384	470	1.44e-12	76.6
sp|Q5T0N5|FBP1L_HUMAN	tr|A0A194PWQ5|A0A194PWQ5_PAPXU	48.684	76	35	3	525	598	576	649	8.35e-12	73.9
sp|Q5T0N5|FBP1L_HUMAN	tr|A0A1S3QK47|A0A1S3QK47_SALSA	45.411	207	91	4	388	594	1	185	1.93e-55	191
sp|Q5T0N5|FBP1L_HUMAN	tr|A0A2U3YE08|A0A2U3YE08_LEPWE	53.403	191	75	3	425	605	24	210	2.43e-54	189
sp|Q5T0N5|FBP1L_HUMAN	tr|A0A2U4B409|A0A2U4B409_TURTR	53.052	213	93	1	393	598	112	324	2.05e-51	184
sp|Q5T0N5|FBP1L_HUMAN	tr|A0A2U4B409|A0A2U4B409_TURTR	35.821	67	40	1	262	328	42	105	8.30e-04	47.8
sp|Q5T0N5|FBP1L_HUMAN	tr|A0A060XEX9|A0A060XEX9_ONCMY	48.148	189	84	4	431	605	1	189	2.00e-48	172
sp|Q5T0N5|FBP1L_HUMAN	tr|A0A0L0CDV1|A0A0L0CDV1_LUCCU	39.269	219	133	0	71	289	3	221	3.18e-47	175
sp|Q5T0N5|FBP1L_HUMAN	tr|A0A0L0CDV1|A0A0L0CDV1_LUCCU	43.750	80	45	0	393	472	276	355	6.66e-13	76.3
sp|Q5T0N5|FBP1L_HUMAN	tr|A0A2U3YDX4|A0A2U3YDX4_LEPWE	67.544	114	36	1	1	113	1	114	4.77e-46	164
sp|Q5T0N5|FBP1L_HUMAN	tr|A0A060Z5S2|A0A060Z5S2_ONCMY	52.713	129	60	1	48	175	1	129	4.85e-39	144
sp|Q5T0N5|FBP1L_HUMAN	tr|A0A060Z5Z2|A0A060Z5Z2_ONCMY	42.138	159	87	1	177	335	1	154	1.61e-37	142
sp|Q5T0N5|FBP1L_HUMAN	tr|A0A060VRT3|A0A060VRT3_ONCMY	64.151	106	37	1	9	113	11	116	1.33e-34	138
sp|Q5T0N5|FBP1L_HUMAN	tr|L5K6D5|L5K6D5_PTEAL	61.682	107	37	1	497	603	15	117	6.35e-31	123
sp|Q5T0N5|FBP1L_HUMAN	tr|D2A6H4|D2A6H4_TRICA	51.190	84	39	1	517	598	48	131	6.16e-20	91.7
sp|Q5T0N5|FBP1L_HUMAN	tr|A0A060YY93|A0A060YY93_ONCMY	69.091	55	16	1	9	63	19	72	1.83e-16	79.7
sp|Q5T0N5|FBP1L_HUMAN	tr|A0A0L7LP22|A0A0L7LP22_9NEOP	43.810	105	41	1	9	113	1	87	4.01e-15	83.2
sp|Q5T0N5|FBP1L_HUMAN	tr|A0A0L7LP22|A0A0L7LP22_9NEOP	46.512	86	42	3	515	598	303	386	6.70e-13	76.6
sp|Q5T0N5|FBP1L_HUMAN	tr|A0A0L7LP22|A0A0L7LP22_9NEOP	36.264	91	58	0	194	284	65	155	1.08e-12	75.9
sp|Q5T0N5|FBP1L_HUMAN	tr|A0A1S3QZV5|A0A1S3QZV5_SALSA	34.109	129	63	4	431	559	1	107	1.15e-14	76.6
sp|Q5T0N5|FBP1L_HUMAN	sp|P38822|BZZ1_YEAST	21.262	301	207	5	1	284	5	292	7.24e-11	71.2
sp|Q5T0N5|FBP1L_HUMAN	sp|P38822|BZZ1_YEAST	28.986	69	44	2	541	604	496	564	0.072	42.4
sp|Q5T0N5|FBP1L_HUMAN	sp|P38822|BZZ1_YEAST	31.579	57	37	2	537	593	577	631	0.92	38.5
sp|Q5T0N5|FBP1L_HUMAN	sp|Q75JD4|Y1676_DICDI	24.399	291	197	5	3	286	7	281	5.15e-10	68.2
sp|Q5T0N5|FBP1L_HUMAN	sp|Q75JD4|Y1676_DICDI	34.545	55	34	1	543	597	481	533	0.99	38.5
sp|Q5T0N5|FBP1L_HUMAN	tr|Q1K869|Q1K869_NEUCR	23.179	302	199	7	2	284	9	296	1.99e-09	66.6
sp|Q5T0N5|FBP1L_HUMAN	tr|Q1K869|Q1K869_NEUCR	44.444	54	29	1	543	596	578	630	2.34e-05	53.5
sp|Q5T0N5|FBP1L_HUMAN	tr|Q1K869|Q1K869_NEUCR	29.091	55	38	1	540	594	681	734	4.6	36.6
sp|Q5T0N5|FBP1L_HUMAN	tr|A0A0L7LLF5|A0A0L7LLF5_9NEOP	27.586	203	111	5	407	596	307	486	3.17e-09	65.9
sp|Q5T0N5|FBP1L_HUMAN	tr|A0A0L0CNP5|A0A0L0CNP5_LUCCU	46.269	67	36	0	539	605	541	607	6.44e-09	65.1
sp|Q5T0N5|FBP1L_HUMAN	sp|X2JAU8|NWK_DROME	43.750	80	43	1	522	599	524	603	1.74e-08	63.9
sp|Q5T0N5|FBP1L_HUMAN	tr|H9IXL3|H9IXL3_BOMMO	40.580	69	41	0	536	604	451	519	1.80e-08	63.5
sp|Q5T0N5|FBP1L_HUMAN	tr|H9IXL3|H9IXL3_BOMMO	29.032	62	40	2	537	595	585	645	1.3	38.1
sp|Q5T0N5|FBP1L_HUMAN	sp|Q54GD0|MGP1_DICDI	25.126	199	137	5	1	197	90	278	3.60e-08	62.8
sp|Q5T0N5|FBP1L_HUMAN	tr|A0A194Q4X9|A0A194Q4X9_PAPXU	46.667	60	32	0	543	602	552	611	6.55e-08	62.0
sp|Q5T0N5|FBP1L_HUMAN	tr|A0A194Q4X9|A0A194Q4X9_PAPXU	25.210	119	69	3	480	595	631	732	0.23	40.8
sp|Q5T0N5|FBP1L_HUMAN	tr|D7EJ83|D7EJ83_TRICA	45.000	60	33	0	543	602	533	592	8.10e-08	61.6
sp|Q5T0N5|FBP1L_HUMAN	tr|Q6CC83|Q6CC83_YARLI	24.585	301	202	7	4	284	2	297	1.22e-07	60.8
sp|Q5T0N5|FBP1L_HUMAN	tr|Q6CC83|Q6CC83_YARLI	29.730	74	50	1	531	602	460	533	7.69e-04	48.5
sp|Q5T0N5|FBP1L_HUMAN	tr|Q6CC83|Q6CC83_YARLI	32.143	56	36	2	540	595	567	620	0.034	43.1
sp|Q5T0N5|FBP1L_HUMAN	tr|A0A067QWP8|A0A067QWP8_ZOONE	48.148	54	28	0	543	596	537	590	3.04e-07	59.7
sp|Q5T0N5|FBP1L_HUMAN	tr|G3TDC6|G3TDC6_LOXAF	24.155	207	143	8	398	595	293	494	3.23e-07	59.3
sp|Q5T0N5|FBP1L_HUMAN	tr|W5JVR5|W5JVR5_ANODA	46.296	54	29	0	543	596	585	638	3.71e-07	59.3
sp|Q5T0N5|FBP1L_HUMAN	tr|A0A026W4P8|A0A026W4P8_OOCBI	43.860	57	32	0	540	596	540	596	5.04e-07	58.9
sp|Q5T0N5|FBP1L_HUMAN	tr|E2BLC3|E2BLC3_HARSA	40.909	66	39	0	540	605	1004	1069	6.48e-07	58.9
sp|Q5T0N5|FBP1L_HUMAN	sp|Q55DK5|MGP3_DICDI	21.329	286	203	4	6	286	19	287	1.10e-06	58.2
sp|Q5T0N5|FBP1L_HUMAN	tr|E9H3Y0|E9H3Y0_DAPPU	41.667	60	34	1	538	596	545	604	1.76e-06	57.0
sp|Q5T0N5|FBP1L_HUMAN	tr|E9H3Y0|E9H3Y0_DAPPU	29.688	64	37	2	540	595	681	744	1.8	37.7
sp|Q5T0N5|FBP1L_HUMAN	tr|E9H3Y0|E9H3Y0_DAPPU	21.429	224	145	7	16	215	22	238	3.0	37.0
sp|Q5T0N5|FBP1L_HUMAN	tr|C8VC13|C8VC13_EMENI	23.874	222	150	4	3	211	10	225	2.08e-06	55.1
sp|Q5T0N5|FBP1L_HUMAN	tr|R0JP12|R0JP12_ANAPL	20.968	620	366	19	9	594	13	542	3.33e-06	56.2
sp|Q5T0N5|FBP1L_HUMAN	tr|A0A151M1Q8|A0A151M1Q8_ALLMI	44.068	59	32	1	538	596	147	204	7.09e-06	55.1
sp|Q5T0N5|FBP1L_HUMAN	tr|C8VC12|C8VC12_EMENI	37.736	53	33	0	544	596	324	376	7.37e-06	54.7
sp|Q5T0N5|FBP1L_HUMAN	tr|C8VC12|C8VC12_EMENI	30.189	53	36	1	542	594	428	479	4.7	36.2
sp|Q5T0N5|FBP1L_HUMAN	tr|A0A2Y9DVJ3|A0A2Y9DVJ3_TRIMA	43.333	60	32	1	536	595	468	525	8.11e-06	55.1
sp|Q5T0N5|FBP1L_HUMAN	tr|H2PGW5|H2PGW5_PONAB	39.726	73	39	2	536	605	463	533	9.52e-06	54.7
sp|Q5T0N5|FBP1L_HUMAN	tr|F6RAR3|F6RAR3_CALJA	38.356	73	40	2	536	605	468	538	9.88e-06	54.7
sp|Q5T0N5|FBP1L_HUMAN	tr|A0A3Q0FRP8|A0A3Q0FRP8_ALLSI	44.068	59	32	1	538	596	214	271	1.04e-05	54.7
sp|Q5T0N5|FBP1L_HUMAN	tr|G3TSA8|G3TSA8_LOXAF	41.667	60	33	1	536	595	469	526	1.30e-05	54.3
sp|Q5T0N5|FBP1L_HUMAN	tr|H2TE37|H2TE37_TAKRU	20.805	298	202	7	1	284	1	278	1.32e-05	54.3
sp|Q5T0N5|FBP1L_HUMAN	tr|A0A2U3Z401|A0A2U3Z401_LEPWE	40.000	60	34	1	536	595	469	526	1.84e-05	53.9
sp|Q5T0N5|FBP1L_HUMAN	tr|G5AQR1|G5AQR1_HETGA	38.356	73	40	2	536	605	466	536	1.87e-05	53.9
sp|Q5T0N5|FBP1L_HUMAN	tr|G1T9W0|G1T9W0_RABIT	49.057	53	26	1	543	595	177	228	2.03e-05	53.5
sp|Q5T0N5|FBP1L_HUMAN	sp|Q6PFY1|FCSD1_MOUSE	37.500	72	40	2	536	604	466	535	2.14e-05	53.5
sp|Q5T0N5|FBP1L_HUMAN	tr|A0A2U3VRE9|A0A2U3VRE9_ODORO	40.000	60	34	1	536	595	470	527	2.34e-05	53.5
sp|Q5T0N5|FBP1L_HUMAN	sp|P34092|MYOB_DICDI	35.593	59	37	1	536	594	1051	1108	2.51e-05	53.5
sp|Q5T0N5|FBP1L_HUMAN	tr|A0A384C504|A0A384C504_URSMA	38.710	62	36	1	536	597	484	543	2.53e-05	53.5
sp|Q5T0N5|FBP1L_HUMAN	tr|G3HYE0|G3HYE0_CRIGR	38.667	75	38	3	537	605	309	381	2.58e-05	53.1
sp|Q5T0N5|FBP1L_HUMAN	tr|A0A2Y9DJ49|A0A2Y9DJ49_TRIMA	24.038	208	141	6	398	595	293	493	2.74e-05	53.1
sp|Q5T0N5|FBP1L_HUMAN	tr|F1PX27|F1PX27_CANLF	40.000	60	34	1	536	595	470	527	2.83e-05	53.1
sp|Q5T0N5|FBP1L_HUMAN	tr|M3Y9F7|M3Y9F7_MUSPF	40.000	60	34	1	536	595	471	528	3.06e-05	53.1
sp|Q5T0N5|FBP1L_HUMAN	tr|F1N6Q6|F1N6Q6_BOVIN	36.986	73	41	2	536	605	470	540	3.19e-05	53.1
sp|Q5T0N5|FBP1L_HUMAN	tr|A0A2K5P2P4|A0A2K5P2P4_CERAT	36.986	73	41	2	536	605	466	536	3.27e-05	53.1
sp|Q5T0N5|FBP1L_HUMAN	tr|G1LV49|G1LV49_AILME	40.000	60	34	1	536	595	475	532	3.34e-05	53.1
sp|Q5T0N5|FBP1L_HUMAN	tr|A0A2I3HIB7|A0A2I3HIB7_NOMLE	36.986	73	41	2	536	605	468	538	3.44e-05	52.8
sp|Q5T0N5|FBP1L_HUMAN	tr|A0A2I3LVG0|A0A2I3LVG0_PAPAN	36.986	73	41	2	536	605	466	536	3.45e-05	53.1
sp|Q5T0N5|FBP1L_HUMAN	tr|F7FDW8|F7FDW8_MACMU	36.986	73	41	2	536	605	466	536	3.65e-05	52.8
sp|Q5T0N5|FBP1L_HUMAN	tr|A0A2K5U1J4|A0A2K5U1J4_MACFA	36.986	73	41	2	536	605	466	536	3.69e-05	52.8
sp|Q5T0N5|FBP1L_HUMAN	tr|G1MT42|G1MT42_MELGA	25.446	224	147	7	9	215	27	247	3.85e-05	52.8
sp|Q5T0N5|FBP1L_HUMAN	tr|G1MT42|G1MT42_MELGA	32.530	83	39	3	525	594	440	518	8.65e-04	48.5
sp|Q5T0N5|FBP1L_HUMAN	tr|A0A1U7QA25|A0A1U7QA25_MESAU	37.500	72	40	2	537	605	469	538	3.95e-05	52.8
sp|Q5T0N5|FBP1L_HUMAN	tr|A0A0Q3U4I0|A0A0Q3U4I0_AMAAE	40.678	59	34	1	538	596	160	217	4.21e-05	52.8
sp|Q5T0N5|FBP1L_HUMAN	tr|A0A340Y960|A0A340Y960_LIPVE	40.000	60	34	1	536	595	470	527	4.24e-05	52.8
sp|Q5T0N5|FBP1L_HUMAN	tr|I3MR68|I3MR68_ICTTR	24.878	205	113	9	427	605	347	536	4.30e-05	52.8
sp|Q5T0N5|FBP1L_HUMAN	tr|A0A2K5YZ68|A0A2K5YZ68_MANLE	36.986	73	41	2	536	605	466	536	4.38e-05	52.8
sp|Q5T0N5|FBP1L_HUMAN	tr|A0A091CQ21|A0A091CQ21_FUKDA	40.000	60	34	1	536	595	473	530	4.47e-05	52.8
sp|Q5T0N5|FBP1L_HUMAN	sp|Q557J6|DBNL_DICDI	32.075	53	36	0	542	594	426	478	4.49e-05	52.4
sp|Q5T0N5|FBP1L_HUMAN	tr|W5NSE4|W5NSE4_SHEEP	38.710	62	36	1	536	597	475	534	4.59e-05	52.4
sp|Q5T0N5|FBP1L_HUMAN	tr|A0A0D9RJ48|A0A0D9RJ48_CHLSB	36.986	73	41	2	536	605	466	536	4.98e-05	52.4
sp|Q5T0N5|FBP1L_HUMAN	tr|A0A2K6K6Q6|A0A2K6K6Q6_RHIBE	36.986	73	41	2	536	605	468	538	4.98e-05	52.4
sp|Q5T0N5|FBP1L_HUMAN	tr|A0A2K5D1S3|A0A2K5D1S3_AOTNA	36.986	73	41	2	536	605	466	536	5.29e-05	52.4
sp|Q5T0N5|FBP1L_HUMAN	tr|A0A452FDA1|A0A452FDA1_CAPHI	38.710	62	36	1	536	597	465	524	5.35e-05	52.4
sp|Q5T0N5|FBP1L_HUMAN	tr|A0A1S3FJ38|A0A1S3FJ38_DIPOR	36.986	73	41	2	536	605	473	543	5.51e-05	52.4
sp|Q5T0N5|FBP1L_HUMAN	tr|A0A1S3KMW3|A0A1S3KMW3_SALSA	27.461	193	109	6	3	185	11	182	5.62e-05	51.6
sp|Q5T0N5|FBP1L_HUMAN	tr|A0A226NBQ9|A0A226NBQ9_CALSU	25.893	224	146	7	9	215	20	240	5.69e-05	52.4
sp|Q5T0N5|FBP1L_HUMAN	tr|A0A226NBQ9|A0A226NBQ9_CALSU	32.000	75	39	2	528	594	439	509	0.001	48.1
sp|Q5T0N5|FBP1L_HUMAN	tr|F6PHV3|F6PHV3_HORSE	40.000	60	34	1	536	595	470	527	5.98e-05	52.0
sp|Q5T0N5|FBP1L_HUMAN	tr|A0A1S2ZGJ5|A0A1S2ZGJ5_ERIEU	40.000	60	34	1	536	595	470	527	6.40e-05	52.0
sp|Q5T0N5|FBP1L_HUMAN	tr|C7FZZ0|C7FZZ0_DICDI	33.333	54	36	0	542	595	302	355	6.72e-05	51.2
sp|Q5T0N5|FBP1L_HUMAN	tr|A0A026WJF5|A0A026WJF5_OOCBI	21.122	303	214	9	21	309	33	324	6.83e-05	51.6
sp|Q5T0N5|FBP1L_HUMAN	tr|A0A026WJF5|A0A026WJF5_OOCBI	28.070	57	40	1	543	599	428	483	0.22	40.4
sp|Q5T0N5|FBP1L_HUMAN	tr|B5X9N5|B5X9N5_SALSA	27.461	193	109	6	3	185	11	182	7.47e-05	51.2
sp|Q5T0N5|FBP1L_HUMAN	tr|A0A5F5XTX0|A0A5F5XTX0_FELCA	40.000	60	34	1	536	595	540	597	7.49e-05	52.0
sp|Q5T0N5|FBP1L_HUMAN	tr|L5JUK5|L5JUK5_PTEAL	40.000	60	34	1	536	595	400	457	7.91e-05	51.6
sp|Q5T0N5|FBP1L_HUMAN	tr|G3RJV3|G3RJV3_GORGO	37.500	72	40	2	537	605	469	538	9.42e-05	51.6
sp|Q5T0N5|FBP1L_HUMAN	sp|Q86WN1|FCSD1_HUMAN	37.500	72	40	2	537	605	469	538	9.67e-05	51.6
sp|Q5T0N5|FBP1L_HUMAN	tr|K7B8F9|K7B8F9_PANTR	37.500	72	40	2	537	605	469	538	1.02e-04	51.6
sp|Q5T0N5|FBP1L_HUMAN	tr|G1KLF3|G1KLF3_ANOCA	31.579	76	47	1	524	594	453	528	1.09e-04	51.2
sp|Q5T0N5|FBP1L_HUMAN	tr|A0A2Y9SWU1|A0A2Y9SWU1_PHYMC	40.000	60	34	1	536	595	475	532	1.11e-04	51.2
sp|Q5T0N5|FBP1L_HUMAN	tr|A0A2Y9PIN3|A0A2Y9PIN3_DELLE	40.000	60	34	1	536	595	475	532	1.11e-04	51.2
sp|Q5T0N5|FBP1L_HUMAN	tr|I3LGQ3|I3LGQ3_PIG	38.333	60	35	1	536	595	524	581	1.24e-04	51.2
sp|Q5T0N5|FBP1L_HUMAN	tr|H0ZXQ8|H0ZXQ8_TAEGU	39.344	61	36	1	538	598	150	209	1.27e-04	50.8
sp|Q5T0N5|FBP1L_HUMAN	tr|G1SGT2|G1SGT2_RABIT	38.333	60	35	1	536	595	468	525	1.34e-04	51.2
sp|Q5T0N5|FBP1L_HUMAN	tr|A0A2U4AGP9|A0A2U4AGP9_TURTR	40.000	60	34	1	536	595	415	472	1.38e-04	50.8
sp|Q5T0N5|FBP1L_HUMAN	tr|A0A3Q0GFJ9|A0A3Q0GFJ9_ALLSI	38.462	65	35	2	543	604	6	68	1.53e-04	50.8
sp|Q5T0N5|FBP1L_HUMAN	tr|A0A1U7UA58|A0A1U7UA58_TARSY	38.333	60	35	1	536	595	468	525	1.54e-04	50.8
sp|Q5T0N5|FBP1L_HUMAN	tr|G3PJ49|G3PJ49_GASAC	20.382	314	215	7	5	286	4	314	1.67e-04	50.8
sp|Q5T0N5|FBP1L_HUMAN	tr|A0A091JCX7|A0A091JCX7_EGRGA	40.678	59	34	1	538	596	95	152	1.72e-04	50.8
sp|Q5T0N5|FBP1L_HUMAN	tr|A0A151M288|A0A151M288_ALLMI	38.462	65	35	2	543	604	5	67	1.78e-04	50.4
sp|Q5T0N5|FBP1L_HUMAN	tr|A0A2I0M9G3|A0A2I0M9G3_COLLI	40.678	59	34	1	538	596	160	217	2.20e-04	50.4
sp|Q5T0N5|FBP1L_HUMAN	tr|A0A1L8GQE7|A0A1L8GQE7_XENLA	29.670	91	58	2	506	595	389	474	2.30e-04	50.1
sp|Q5T0N5|FBP1L_HUMAN	tr|A0A026W0C0|A0A026W0C0_OOCBI	20.579	311	204	7	6	284	20	319	2.33e-04	50.4
sp|Q5T0N5|FBP1L_HUMAN	tr|A0A060WIC2|A0A060WIC2_ONCMY	27.869	183	103	6	11	185	21	182	2.67e-04	49.3
sp|Q5T0N5|FBP1L_HUMAN	tr|A0A2K5YFZ4|A0A2K5YFZ4_MANLE	22.535	213	142	9	396	595	321	523	2.69e-04	50.1
sp|Q5T0N5|FBP1L_HUMAN	tr|F7EMQ4|F7EMQ4_ORNAN	27.094	203	103	7	400	594	52	217	2.74e-04	49.7
sp|Q5T0N5|FBP1L_HUMAN	tr|H0XK54|H0XK54_OTOGA	38.983	59	34	1	537	595	468	524	2.81e-04	50.1
sp|Q5T0N5|FBP1L_HUMAN	tr|A0A1S3KQB3|A0A1S3KQB3_SALSA	21.656	314	207	9	5	284	25	333	3.07e-04	50.1
sp|Q5T0N5|FBP1L_HUMAN	tr|A0A2K5M5A7|A0A2K5M5A7_CERAT	22.535	213	142	9	396	595	347	549	3.25e-04	49.7
sp|Q5T0N5|FBP1L_HUMAN	tr|A0A1S3MAK4|A0A1S3MAK4_SALSA	41.071	56	31	2	542	596	285	339	3.26e-04	49.7
sp|Q5T0N5|FBP1L_HUMAN	tr|H0ZTD3|H0ZTD3_TAEGU	28.000	200	103	6	401	594	309	473	3.27e-04	49.7
sp|Q5T0N5|FBP1L_HUMAN	tr|H0W4G3|H0W4G3_CAVPO	38.983	59	34	1	537	595	469	525	3.31e-04	49.7
sp|Q5T0N5|FBP1L_HUMAN	tr|G1MV04|G1MV04_MELGA	40.351	57	33	1	538	594	105	160	3.38e-04	49.7
sp|Q5T0N5|FBP1L_HUMAN	tr|A0A087RF98|A0A087RF98_APTFO	26.500	200	106	6	401	594	307	471	3.56e-04	49.7
sp|Q5T0N5|FBP1L_HUMAN	tr|A0A1L8HJV4|A0A1L8HJV4_XENLA	25.000	200	109	6	401	594	340	504	3.69e-04	49.7
sp|Q5T0N5|FBP1L_HUMAN	tr|A0A2K5UZ75|A0A2K5UZ75_MACFA	22.535	213	142	9	396	595	347	549	3.73e-04	49.3
sp|Q5T0N5|FBP1L_HUMAN	tr|F7FT15|F7FT15_MACMU	22.535	213	142	9	396	595	348	550	3.86e-04	49.3
sp|Q5T0N5|FBP1L_HUMAN	tr|A0A2K6GIW2|A0A2K6GIW2_PROCO	38.983	59	34	1	537	595	468	524	4.03e-04	49.7
sp|Q5T0N5|FBP1L_HUMAN	tr|A0A2K6MWW0|A0A2K6MWW0_RHIBE	22.535	213	142	9	396	595	336	538	4.09e-04	49.3
sp|Q5T0N5|FBP1L_HUMAN	tr|E9FT89|E9FT89_DAPPU	23.214	280	190	11	29	294	41	309	4.13e-04	49.3
sp|Q5T0N5|FBP1L_HUMAN	tr|E9FT89|E9FT89_DAPPU	26.829	82	58	2	516	597	399	478	0.71	38.9
sp|Q5T0N5|FBP1L_HUMAN	tr|R0KSU7|R0KSU7_ANAPL	34.146	82	37	3	526	594	382	459	4.20e-04	49.3
sp|Q5T0N5|FBP1L_HUMAN	tr|A0A0Q3PDB2|A0A0Q3PDB2_AMAAE	24.453	274	184	8	7	263	33	300	4.28e-04	49.3
sp|Q5T0N5|FBP1L_HUMAN	tr|A0A0Q3PDB2|A0A0Q3PDB2_AMAAE	36.538	52	33	0	543	594	458	509	0.002	47.0
sp|Q5T0N5|FBP1L_HUMAN	tr|A0A1U7Q9R7|A0A1U7Q9R7_MESAU	20.488	615	374	20	9	594	20	548	4.28e-04	49.3
sp|Q5T0N5|FBP1L_HUMAN	tr|A0A2Y9Q5H3|A0A2Y9Q5H3_DELLE	28.571	91	61	1	506	596	398	484	4.39e-04	49.3
sp|Q5T0N5|FBP1L_HUMAN	tr|A0A151PJ31|A0A151PJ31_ALLMI	39.623	53	30	2	542	593	297	348	4.43e-04	49.3
sp|Q5T0N5|FBP1L_HUMAN	tr|A0A2K6TMA7|A0A2K6TMA7_SAIBB	36.111	72	41	2	537	605	469	538	4.47e-04	49.3
sp|Q5T0N5|FBP1L_HUMAN	tr|A0A0L0BQX3|A0A0L0BQX3_LUCCU	50.000	38	19	0	9	46	278	315	4.49e-04	48.5
sp|Q5T0N5|FBP1L_HUMAN	tr|A0A4X2KEZ5|A0A4X2KEZ5_VOMUR	20.652	276	209	4	1	273	3	271	4.65e-04	49.3
sp|Q5T0N5|FBP1L_HUMAN	tr|A0A5G3JWK5|A0A5G3JWK5_XENTR	36.765	68	38	1	532	594	164	231	5.05e-04	48.9
sp|Q5T0N5|FBP1L_HUMAN	tr|A0A3Q0FIW3|A0A3Q0FIW3_ALLSI	39.623	53	30	2	542	593	293	344	5.07e-04	49.3
sp|Q5T0N5|FBP1L_HUMAN	tr|B3DLB1|B3DLB1_XENTR	36.765	68	38	1	532	594	195	262	5.14e-04	49.3
sp|Q5T0N5|FBP1L_HUMAN	tr|K7FES7|K7FES7_PELSI	39.623	53	30	2	542	593	236	287	5.18e-04	48.9
sp|Q5T0N5|FBP1L_HUMAN	tr|F6ZK76|F6ZK76_ORNAN	37.288	59	29	2	543	598	9	62	5.33e-04	43.9
sp|Q5T0N5|FBP1L_HUMAN	tr|A0A091IVX3|A0A091IVX3_EGRGA	26.500	200	106	6	401	594	304	468	5.57e-04	48.9
sp|Q5T0N5|FBP1L_HUMAN	tr|Q55AN3|Q55AN3_DICDI	18.846	260	206	3	29	286	2	258	5.58e-04	48.9
sp|Q5T0N5|FBP1L_HUMAN	tr|Q55AN3|Q55AN3_DICDI	20.388	206	120	5	398	596	300	468	0.28	40.0
sp|Q5T0N5|FBP1L_HUMAN	tr|G1KRR6|G1KRR6_ANOCA	27.778	90	60	1	506	595	359	443	5.62e-04	48.9
sp|Q5T0N5|FBP1L_HUMAN	tr|A0A1S3LNW0|A0A1S3LNW0_SALSA	35.185	54	35	0	543	596	467	520	5.66e-04	48.9
sp|Q5T0N5|FBP1L_HUMAN	tr|A0A5G3JVJ4|A0A5G3JVJ4_XENTR	36.765	68	38	1	532	594	174	241	5.79e-04	48.9
sp|Q5T0N5|FBP1L_HUMAN	tr|Q6GPX9|Q6GPX9_XENLA	23.469	294	198	10	3	286	11	287	6.38e-04	48.1
sp|Q5T0N5|FBP1L_HUMAN	tr|A0A3B4V8K8|A0A3B4V8K8_SERDU	33.846	65	43	0	531	595	374	438	6.81e-04	48.5
sp|Q5T0N5|FBP1L_HUMAN	tr|A0A067RG87|A0A067RG87_ZOONE	21.865	311	198	9	6	284	5	302	6.99e-04	48.9
sp|Q5T0N5|FBP1L_HUMAN	tr|A0A0L0BWC6|A0A0L0BWC6_LUCCU	37.500	64	39	1	542	605	485	547	7.20e-04	48.5
sp|Q5T0N5|FBP1L_HUMAN	tr|A0A3B4T2K9|A0A3B4T2K9_SERDU	20.064	314	216	7	5	286	25	335	7.22e-04	48.9
sp|Q5T0N5|FBP1L_HUMAN	sp|A7MBI0|PACN1_BOVIN	28.333	120	72	3	479	597	338	444	7.74e-04	48.1
sp|Q5T0N5|FBP1L_HUMAN	tr|A0A1L8F6P2|A0A1L8F6P2_XENLA	36.765	68	38	1	532	594	194	261	8.04e-04	48.5
sp|Q5T0N5|FBP1L_HUMAN	tr|A0A1S3RMZ0|A0A1S3RMZ0_SALSA	35.185	54	35	0	543	596	473	526	8.06e-04	48.5
sp|Q5T0N5|FBP1L_HUMAN	tr|A0A0D9RS32|A0A0D9RS32_CHLSB	23.963	217	134	10	396	595	291	493	8.09e-04	48.1
sp|Q5T0N5|FBP1L_HUMAN	tr|A0A3B4VI50|A0A3B4VI50_SERDU	20.470	298	203	7	1	284	1	278	8.34e-04	48.5
sp|Q5T0N5|FBP1L_HUMAN	tr|A0A091I753|A0A091I753_CALAN	23.790	248	135	6	366	594	259	471	8.95e-04	48.1
sp|Q5T0N5|FBP1L_HUMAN	tr|E2BUE0|E2BUE0_HARSA	20.767	313	200	8	6	284	43	341	8.96e-04	48.5
sp|Q5T0N5|FBP1L_HUMAN	tr|A0A1L8GVM3|A0A1L8GVM3_XENLA	32.787	61	37	1	536	596	473	529	0.001	48.5
sp|Q5T0N5|FBP1L_HUMAN	tr|A0A5G3I416|A0A5G3I416_XENTR	37.288	59	37	0	536	594	156	214	0.001	48.1
sp|Q5T0N5|FBP1L_HUMAN	tr|H2V0A1|H2V0A1_TAKRU	35.185	54	35	0	543	596	5	58	0.001	48.1
sp|Q5T0N5|FBP1L_HUMAN	tr|A0A340X246|A0A340X246_LIPVE	27.473	91	62	1	506	596	398	484	0.001	48.1
sp|Q5T0N5|FBP1L_HUMAN	tr|A0A1L8HBB1|A0A1L8HBB1_XENLA	25.000	200	109	6	401	594	128	292	0.001	48.1
sp|Q5T0N5|FBP1L_HUMAN	tr|A0A2Y9T0R0|A0A2Y9T0R0_PHYMC	27.473	91	62	1	506	596	398	484	0.001	48.1
sp|Q5T0N5|FBP1L_HUMAN	tr|K7FYT6|K7FYT6_PELSI	25.806	248	130	9	366	594	292	504	0.001	48.1
sp|Q5T0N5|FBP1L_HUMAN	tr|H9G5Y6|H9G5Y6_ANOCA	25.926	243	136	10	366	594	313	525	0.001	48.1
sp|Q5T0N5|FBP1L_HUMAN	tr|A0A151PJE2|A0A151PJE2_ALLMI	36.538	52	33	0	543	594	475	526	0.001	48.1
sp|Q5T0N5|FBP1L_HUMAN	tr|A0A2U4C4S7|A0A2U4C4S7_TURTR	27.473	91	62	1	506	596	347	433	0.001	47.8
sp|Q5T0N5|FBP1L_HUMAN	tr|A0A287D4V4|A0A287D4V4_ICTTR	26.154	195	113	7	401	594	385	549	0.001	48.1
sp|Q5T0N5|FBP1L_HUMAN	tr|A0A1S3MKK2|A0A1S3MKK2_SALSA	20.513	312	213	7	5	284	25	333	0.001	48.1
sp|Q5T0N5|FBP1L_HUMAN	tr|G1NQV5|G1NQV5_MELGA	26.500	200	106	6	401	594	54	218	0.001	47.8
sp|Q5T0N5|FBP1L_HUMAN	tr|G5ASA9|G5ASA9_HETGA	26.020	196	114	7	400	594	330	495	0.001	48.1
sp|Q5T0N5|FBP1L_HUMAN	tr|A0A3Q0GHH4|A0A3Q0GHH4_ALLSI	36.538	52	33	0	543	594	464	515	0.001	48.1
sp|Q5T0N5|FBP1L_HUMAN	tr|F7H4M0|F7H4M0_CALJA	26.667	195	112	7	401	594	385	549	0.001	48.1
sp|Q5T0N5|FBP1L_HUMAN	tr|A0A2I0MNF1|A0A2I0MNF1_COLLI	28.704	108	60	3	505	595	348	455	0.001	47.8
sp|Q5T0N5|FBP1L_HUMAN	tr|F6TJF2|F6TJF2_ORNAN	41.379	58	33	1	538	595	131	187	0.001	46.6
sp|Q5T0N5|FBP1L_HUMAN	tr|A0A2I3MEJ3|A0A2I3MEJ3_PAPAN	36.538	52	33	0	543	594	498	549	0.001	48.1
sp|Q5T0N5|FBP1L_HUMAN	tr|G7NE97|G7NE97_MACMU	36.538	52	33	0	543	594	498	549	0.001	48.1
sp|Q5T0N5|FBP1L_HUMAN	tr|A0A2K5VCD9|A0A2K5VCD9_MACFA	36.538	52	33	0	543	594	498	549	0.001	48.1
sp|Q5T0N5|FBP1L_HUMAN	tr|A0A2K5P743|A0A2K5P743_CERAT	36.538	52	33	0	543	594	498	549	0.001	48.1
sp|Q5T0N5|FBP1L_HUMAN	tr|H0VIX8|H0VIX8_CAVPO	36.538	52	33	0	543	594	498	549	0.001	48.1
sp|Q5T0N5|FBP1L_HUMAN	tr|A0A2K6SA29|A0A2K6SA29_SAIBB	36.538	52	33	0	543	594	498	549	0.001	47.8
sp|Q5T0N5|FBP1L_HUMAN	tr|H0X5Y5|H0X5Y5_OTOGA	36.538	52	33	0	543	594	498	549	0.001	47.8
sp|Q5T0N5|FBP1L_HUMAN	tr|A0A2I2YDL7|A0A2I2YDL7_GORGO	36.538	52	33	0	543	594	498	549	0.001	47.8
sp|Q5T0N5|FBP1L_HUMAN	tr|A0A093GRB4|A0A093GRB4_DRYPU	37.705	61	33	2	542	599	1	59	0.001	47.8
sp|Q5T0N5|FBP1L_HUMAN	tr|G1TUV3|G1TUV3_RABIT	36.538	52	33	0	543	594	498	549	0.001	47.8
sp|Q5T0N5|FBP1L_HUMAN	tr|A0A2I0M2R8|A0A2I0M2R8_COLLI	36.538	52	33	0	543	594	428	479	0.001	47.8
sp|Q5T0N5|FBP1L_HUMAN	tr|A0A091JL67|A0A091JL67_EGRGA	34.848	66	38	2	542	604	1	64	0.001	47.8
sp|Q5T0N5|FBP1L_HUMAN	tr|H2NEK9|H2NEK9_PONAB	36.538	52	33	0	543	594	498	549	0.001	47.8
sp|Q5T0N5|FBP1L_HUMAN	tr|G1LT11|G1LT11_AILME	23.723	274	168	11	30	286	41	290	0.001	47.4
sp|Q5T0N5|FBP1L_HUMAN	tr|G1LT11|G1LT11_AILME	28.704	108	57	4	488	595	330	417	0.047	42.4
sp|Q5T0N5|FBP1L_HUMAN	tr|A0A091D0I1|A0A091D0I1_FUKDA	36.538	52	33	0	543	594	412	463	0.001	47.8
sp|Q5T0N5|FBP1L_HUMAN	tr|A0A1L8I1W1|A0A1L8I1W1_XENLA	23.043	230	153	8	1	220	1	216	0.001	47.8
sp|Q5T0N5|FBP1L_HUMAN	tr|A0A1S3EZP2|A0A1S3EZP2_DIPOR	36.538	52	33	0	543	594	420	471	0.001	47.8
sp|Q5T0N5|FBP1L_HUMAN	tr|A0A2I3TUA1|A0A2I3TUA1_PANTR	36.538	52	33	0	543	594	498	549	0.001	47.8
sp|Q5T0N5|FBP1L_HUMAN	tr|A0A2K5DH07|A0A2K5DH07_AOTNA	36.538	52	33	0	543	594	498	549	0.001	47.8
sp|Q5T0N5|FBP1L_HUMAN	tr|F6XP42|F6XP42_ORNAN	35.849	53	32	2	542	593	269	320	0.001	47.8
sp|Q5T0N5|FBP1L_HUMAN	tr|A0A3B4VRQ6|A0A3B4VRQ6_SERDU	36.364	55	35	0	543	597	5	59	0.001	47.8
sp|Q5T0N5|FBP1L_HUMAN	tr|A0A2K6FYC3|A0A2K6FYC3_PROCO	22.167	203	145	7	401	595	336	533	0.001	47.8
sp|Q5T0N5|FBP1L_HUMAN	tr|A0A2K6EPX8|A0A2K6EPX8_PROCO	36.538	52	33	0	543	594	482	533	0.001	47.8
sp|Q5T0N5|FBP1L_HUMAN	tr|A0A384DFC7|A0A384DFC7_URSMA	36.538	52	33	0	543	594	474	525	0.001	47.8
sp|Q5T0N5|FBP1L_HUMAN	tr|A0A0D9QVP9|A0A0D9QVP9_CHLSB	36.538	52	33	0	543	594	474	525	0.001	47.8
sp|Q5T0N5|FBP1L_HUMAN	tr|M3YED3|M3YED3_MUSPF	36.538	52	33	0	543	594	498	549	0.001	47.8
sp|Q5T0N5|FBP1L_HUMAN	tr|A0A4X2LNW7|A0A4X2LNW7_VOMUR	36.538	52	33	0	543	594	474	525	0.001	47.8
sp|Q5T0N5|FBP1L_HUMAN	tr|F7BC15|F7BC15_HORSE	36.538	52	33	0	543	594	498	549	0.001	47.8
sp|Q5T0N5|FBP1L_HUMAN	tr|A0A1U7UDP5|A0A1U7UDP5_TARSY	36.538	52	33	0	543	594	416	467	0.001	47.8
sp|Q5T0N5|FBP1L_HUMAN	tr|A0A2U3XGC0|A0A2U3XGC0_LEPWE	36.538	52	33	0	543	594	498	549	0.001	47.8
sp|Q5T0N5|FBP1L_HUMAN	sp|O94868|FCSD2_HUMAN	36.538	52	33	0	543	594	474	525	0.001	47.8
sp|Q5T0N5|FBP1L_HUMAN	tr|A0A2K5ZM15|A0A2K5ZM15_MANLE	36.538	52	33	0	543	594	443	494	0.001	47.8
sp|Q5T0N5|FBP1L_HUMAN	sp|Q3USJ8|FCSD2_MOUSE	36.538	52	33	0	543	594	474	525	0.001	47.8
sp|Q5T0N5|FBP1L_HUMAN	tr|Q9VE96|Q9VE96_DROME	34.483	58	37	1	539	596	452	508	0.001	47.8
sp|Q5T0N5|FBP1L_HUMAN	tr|F1MI02|F1MI02_BOVIN	36.538	52	33	0	543	594	498	549	0.001	47.8
sp|Q5T0N5|FBP1L_HUMAN	tr|A0A151M9W6|A0A151M9W6_ALLMI	31.667	60	41	0	543	602	5	64	0.001	47.8
sp|Q5T0N5|FBP1L_HUMAN	tr|A0A2I3GI76|A0A2I3GI76_NOMLE	36.538	52	33	0	543	594	469	520	0.001	47.8
sp|Q5T0N5|FBP1L_HUMAN	tr|F6T364|F6T364_XENTR	22.917	240	141	9	1	220	1	216	0.001	47.8
sp|Q5T0N5|FBP1L_HUMAN	tr|A0A4X2KJ30|A0A4X2KJ30_VOMUR	37.288	59	35	1	537	595	470	526	0.001	47.8
sp|Q5T0N5|FBP1L_HUMAN	tr|G3UC02|G3UC02_LOXAF	36.538	52	33	0	543	594	491	542	0.001	47.8
sp|Q5T0N5|FBP1L_HUMAN	tr|W5PAP3|W5PAP3_SHEEP	36.538	52	33	0	543	594	474	525	0.001	47.8
sp|Q5T0N5|FBP1L_HUMAN	tr|A0A2U4C9M3|A0A2U4C9M3_TURTR	36.538	52	33	0	543	594	474	525	0.001	47.8
sp|Q5T0N5|FBP1L_HUMAN	tr|A0A2Y9PVB6|A0A2Y9PVB6_DELLE	36.538	52	33	0	543	594	474	525	0.001	47.8
sp|Q5T0N5|FBP1L_HUMAN	tr|H0ZP74|H0ZP74_TAEGU	27.473	91	66	0	505	595	392	482	0.001	47.4
sp|Q5T0N5|FBP1L_HUMAN	tr|A0A2Y9TCF5|A0A2Y9TCF5_PHYMC	36.538	52	33	0	543	594	474	525	0.002	47.8
sp|Q5T0N5|FBP1L_HUMAN	tr|G3SN92|G3SN92_LOXAF	37.736	53	31	2	542	593	273	324	0.002	47.8
sp|Q5T0N5|FBP1L_HUMAN	tr|A0A5G3KD48|A0A5G3KD48_XENTR	22.917	240	141	9	1	220	1	216	0.002	47.8
sp|Q5T0N5|FBP1L_HUMAN	tr|A0A2Y9NPC8|A0A2Y9NPC8_DELLE	33.333	93	42	4	503	595	341	413	0.002	47.4
sp|Q5T0N5|FBP1L_HUMAN	tr|A0A2Y9NPC8|A0A2Y9NPC8_DELLE	24.364	275	162	12	30	286	40	286	0.026	43.5
sp|Q5T0N5|FBP1L_HUMAN	tr|A0A452DU34|A0A452DU34_CAPHI	36.538	52	33	0	543	594	492	543	0.002	47.8
sp|Q5T0N5|FBP1L_HUMAN	tr|A0A3B4TBW0|A0A3B4TBW0_SERDU	28.421	95	67	1	504	597	292	386	0.002	47.0
sp|Q5T0N5|FBP1L_HUMAN	tr|A0A0Q3X8A7|A0A0Q3X8A7_AMAAE	27.200	125	82	4	474	595	364	482	0.002	47.4
sp|Q5T0N5|FBP1L_HUMAN	tr|A0A1L8G800|A0A1L8G800_XENLA	34.848	66	38	2	543	605	1	64	0.002	47.4
sp|Q5T0N5|FBP1L_HUMAN	tr|H0ZXR4|H0ZXR4_TAEGU	36.538	52	33	0	543	594	174	225	0.002	46.6
sp|Q5T0N5|FBP1L_HUMAN	tr|A0A2I0LNN6|A0A2I0LNN6_COLLI	27.473	91	61	1	506	596	380	465	0.002	47.4
sp|Q5T0N5|FBP1L_HUMAN	tr|A0A2Y9RK16|A0A2Y9RK16_TRIMA	36.538	52	33	0	543	594	492	543	0.002	47.4
sp|Q5T0N5|FBP1L_HUMAN	tr|A0A2I2UZM3|A0A2I2UZM3_FELCA	36.538	52	33	0	543	594	498	549	0.002	47.4
sp|Q5T0N5|FBP1L_HUMAN	tr|G1LFE4|G1LFE4_AILME	36.538	52	33	0	543	594	269	320	0.002	47.4
sp|Q5T0N5|FBP1L_HUMAN	tr|A0A2R9CLQ3|A0A2R9CLQ3_PANPA	36.538	52	33	0	543	594	325	376	0.002	47.4
sp|Q5T0N5|FBP1L_HUMAN	tr|A0A5F4BZD0|A0A5F4BZD0_CANLF	36.538	52	33	0	543	594	498	549	0.002	47.4
sp|Q5T0N5|FBP1L_HUMAN	tr|A0A060WX09|A0A060WX09_ONCMY	35.185	54	35	0	543	596	333	386	0.002	47.4
sp|Q5T0N5|FBP1L_HUMAN	tr|M3YLU5|M3YLU5_MUSPF	35.849	53	32	2	542	593	226	277	0.002	47.4
sp|Q5T0N5|FBP1L_HUMAN	tr|A0A384DI39|A0A384DI39_URSMA	23.129	294	185	10	30	309	41	307	0.002	47.0
sp|Q5T0N5|FBP1L_HUMAN	tr|A0A384DI39|A0A384DI39_URSMA	28.704	108	57	4	488	595	327	414	0.032	43.1
sp|Q5T0N5|FBP1L_HUMAN	tr|A0A1L8I2B1|A0A1L8I2B1_XENLA	38.333	60	33	1	537	596	119	174	0.002	47.4
sp|Q5T0N5|FBP1L_HUMAN	tr|A0A091EC00|A0A091EC00_FUKDA	39.394	66	34	3	541	603	79	141	0.002	47.4
sp|Q5T0N5|FBP1L_HUMAN	tr|G3UL43|G3UL43_LOXAF	37.097	62	36	2	535	595	464	523	0.002	47.4
sp|Q5T0N5|FBP1L_HUMAN	tr|G3NG85|G3NG85_GASAC	32.308	65	44	0	531	595	373	437	0.002	47.0
sp|Q5T0N5|FBP1L_HUMAN	tr|K7G8W3|K7G8W3_PELSI	31.667	60	41	0	543	602	5	64	0.002	47.0
sp|Q5T0N5|FBP1L_HUMAN	tr|A0A1S3A0Q6|A0A1S3A0Q6_ERIEU	36.538	52	33	0	543	594	498	549	0.002	47.4
sp|Q5T0N5|FBP1L_HUMAN	tr|H2UVC7|H2UVC7_TAKRU	35.185	54	35	0	544	597	301	354	0.002	46.6
sp|Q5T0N5|FBP1L_HUMAN	tr|H9J3K1|H9J3K1_BOMMO	29.032	62	44	0	533	594	51	112	0.002	43.9
sp|Q5T0N5|FBP1L_HUMAN	tr|A0A060WGC0|A0A060WGC0_ONCMY	37.500	56	33	2	542	596	84	138	0.002	45.4
sp|Q5T0N5|FBP1L_HUMAN	tr|A0A2R8P798|A0A2R8P798_CALJA	43.137	51	28	1	545	595	154	203	0.002	47.0
sp|Q5T0N5|FBP1L_HUMAN	tr|A0A2U3WI89|A0A2U3WI89_ODORO	35.849	53	32	2	542	593	273	324	0.002	47.0
sp|Q5T0N5|FBP1L_HUMAN	tr|A0A060WH00|A0A060WH00_ONCMY	20.900	311	211	7	6	284	26	333	0.002	47.4
sp|Q5T0N5|FBP1L_HUMAN	tr|G3HZQ1|G3HZQ1_CRIGR	36.538	52	33	0	543	594	22	73	0.002	46.2
sp|Q5T0N5|FBP1L_HUMAN	tr|G1L402|G1L402_AILME	35.849	53	32	2	542	593	273	324	0.002	47.0
sp|Q5T0N5|FBP1L_HUMAN	tr|A0A0Q3MAR4|A0A0Q3MAR4_AMAAE	35.385	65	37	2	543	604	5	67	0.002	47.0
sp|Q5T0N5|FBP1L_HUMAN	tr|A0A0L7LS73|A0A0L7LS73_9NEOP	29.032	62	44	0	533	594	51	112	0.002	43.9
sp|Q5T0N5|FBP1L_HUMAN	tr|G3NL91|G3NL91_GASAC	37.037	54	34	0	543	596	5	58	0.002	47.0
sp|Q5T0N5|FBP1L_HUMAN	tr|A0A5G3I7A2|A0A5G3I7A2_XENTR	35.000	60	34	2	540	596	1	58	0.002	47.0
sp|Q5T0N5|FBP1L_HUMAN	tr|A0A2U3X822|A0A2U3X822_LEPWE	35.849	53	32	2	542	593	273	324	0.002	47.0
sp|Q5T0N5|FBP1L_HUMAN	tr|A0A087R183|A0A087R183_APTFO	31.667	60	41	0	543	602	5	64	0.002	47.0
sp|Q5T0N5|FBP1L_HUMAN	tr|H2TTB2|H2TTB2_TAKRU	32.308	65	44	0	531	595	371	435	0.002	46.6
sp|Q5T0N5|FBP1L_HUMAN	tr|A0A3Q0HK41|A0A3Q0HK41_ALLSI	22.078	308	187	12	11	298	34	308	0.002	46.6
sp|Q5T0N5|FBP1L_HUMAN	tr|A0A452DZB4|A0A452DZB4_CAPHI	27.500	120	73	3	479	597	338	444	0.002	46.6
sp|Q5T0N5|FBP1L_HUMAN	tr|A0A340Y6A9|A0A340Y6A9_LIPVE	32.258	93	43	4	503	595	341	413	0.003	46.6
sp|Q5T0N5|FBP1L_HUMAN	tr|A0A340Y6A9|A0A340Y6A9_LIPVE	24.460	278	158	13	30	286	40	286	0.022	43.5
sp|Q5T0N5|FBP1L_HUMAN	tr|A0A2K5MCB1|A0A2K5MCB1_CERAT	28.319	113	76	3	492	602	53	162	0.003	47.0
sp|Q5T0N5|FBP1L_HUMAN	tr|A0A151NYS0|A0A151NYS0_ALLMI	26.446	121	77	3	479	595	331	443	0.003	46.6
sp|Q5T0N5|FBP1L_HUMAN	tr|A0A091J048|A0A091J048_CALAN	25.203	123	74	3	477	596	298	405	0.003	46.6
sp|Q5T0N5|FBP1L_HUMAN	tr|A0A1U7R0H2|A0A1U7R0H2_MESAU	29.348	92	56	2	506	596	357	440	0.003	46.6
sp|Q5T0N5|FBP1L_HUMAN	tr|Q32NQ4|Q32NQ4_XENLA	38.182	55	33	1	543	596	195	249	0.003	46.2
sp|Q5T0N5|FBP1L_HUMAN	tr|G3Q8M2|G3Q8M2_GASAC	30.303	66	45	1	531	595	374	439	0.003	46.6
sp|Q5T0N5|FBP1L_HUMAN	tr|F7F3L2|F7F3L2_ORNAN	37.500	56	34	1	543	597	133	188	0.003	46.2
sp|Q5T0N5|FBP1L_HUMAN	tr|A0A3B4VLA6|A0A3B4VLA6_SERDU	35.185	54	35	0	543	596	5	58	0.003	46.6
sp|Q5T0N5|FBP1L_HUMAN	tr|A0A0D9RWM5|A0A0D9RWM5_CHLSB	43.137	51	28	1	545	595	160	209	0.003	46.6
sp|Q5T0N5|FBP1L_HUMAN	tr|A0A1S3M7P2|A0A1S3M7P2_SALSA	31.481	54	37	0	543	596	5	58	0.003	46.6
sp|Q5T0N5|FBP1L_HUMAN	tr|A0A1L8HR56|A0A1L8HR56_XENLA	24.066	241	137	10	1	220	1	216	0.003	46.6
sp|Q5T0N5|FBP1L_HUMAN	tr|A0A4X2KGK8|A0A4X2KGK8_VOMUR	38.182	55	33	1	543	596	195	249	0.003	46.2
sp|P22301|IL10_HUMAN	sp|P22301|IL10_HUMAN	100.000	178	0	0	1	178	1	178	1.15e-131	370
sp|P22301|IL10_HUMAN	tr|H2Q105|H2Q105_PANTR	99.438	178	1	0	1	178	1	178	4.48e-131	369
sp|P22301|IL10_HUMAN	tr|A0A2R8ZE59|A0A2R8ZE59_PANPA	99.438	178	1	0	1	178	1	178	4.48e-131	369
sp|P22301|IL10_HUMAN	tr|G3REF8|G3REF8_GORGO	98.876	178	2	0	1	178	1	178	1.08e-130	368
sp|P22301|IL10_HUMAN	sp|A2T6Z6|IL10_PANTR	98.876	178	2	0	1	178	1	178	2.08e-130	367
sp|P22301|IL10_HUMAN	sp|P79338|IL10_MACFA	96.067	178	7	0	1	178	1	178	4.98e-127	358
sp|P22301|IL10_HUMAN	tr|H2N3X4|H2N3X4_PONAB	96.629	178	6	0	1	178	1	178	1.03e-126	358
sp|P22301|IL10_HUMAN	tr|A0A2K5C9P3|A0A2K5C9P3_AOTNA	89.888	178	18	0	1	178	1	178	7.02e-119	338
sp|P22301|IL10_HUMAN	sp|Q0Z972|IL10_CALJA	89.888	178	18	0	1	178	1	178	5.34e-118	336
sp|P22301|IL10_HUMAN	tr|A0A2K6USW7|A0A2K6USW7_SAIBB	88.764	178	20	0	1	178	1	178	4.69e-117	333
sp|P22301|IL10_HUMAN	tr|A0A2I3GRH2|A0A2I3GRH2_NOMLE	95.506	178	8	0	1	178	1	178	1.18e-112	322
sp|P22301|IL10_HUMAN	tr|A0A2K5YIE7|A0A2K5YIE7_MANLE	95.506	178	8	0	1	178	1	178	8.91e-112	320
sp|P22301|IL10_HUMAN	sp|P51496|IL10_MACMU	95.506	178	8	0	1	178	1	178	8.91e-112	320
sp|P22301|IL10_HUMAN	tr|G7NVB0|G7NVB0_MACFA	95.506	178	8	0	1	178	1	178	8.91e-112	320
sp|P22301|IL10_HUMAN	tr|A0A0D9RR19|A0A0D9RR19_CHLSB	95.506	178	8	0	1	178	1	178	8.91e-112	320
sp|P22301|IL10_HUMAN	tr|A0A2K5MM70|A0A2K5MM70_CERAT	95.506	178	8	0	1	178	1	178	8.91e-112	320
sp|P22301|IL10_HUMAN	tr|A0A096MZK1|A0A096MZK1_PAPAN	94.944	178	9	0	1	178	1	178	2.19e-111	319
sp|P22301|IL10_HUMAN	sp|P46651|IL10_CERAT	94.944	178	9	0	1	178	1	178	4.83e-111	318
sp|P22301|IL10_HUMAN	tr|A0A1U7TLL5|A0A1U7TLL5_TARSY	84.270	178	28	0	1	178	1	178	9.63e-111	317
sp|P22301|IL10_HUMAN	tr|A0A2K6MZD3|A0A2K6MZD3_RHIBE	93.820	178	11	0	1	178	1	178	3.84e-110	316
sp|P22301|IL10_HUMAN	sp|Q28374|IL10_HORSE	84.831	178	27	0	1	178	1	178	7.25e-110	315
sp|P22301|IL10_HUMAN	tr|G1PXI6|G1PXI6_MYOLU	83.146	178	30	0	1	178	1	178	8.56e-108	310
sp|P22301|IL10_HUMAN	tr|F6XX01|F6XX01_HORSE	83.708	178	29	0	1	178	72	249	6.94e-107	310
sp|P22301|IL10_HUMAN	tr|G3TMF8|G3TMF8_LOXAF	82.022	178	32	0	1	178	1	178	1.48e-105	304
sp|P22301|IL10_HUMAN	tr|A0A2Y9DIE0|A0A2Y9DIE0_TRIMA	81.461	178	33	0	1	178	1	178	7.35e-105	303
sp|P22301|IL10_HUMAN	sp|Q9TSJ4|IL10_RABIT	79.775	178	36	0	1	178	1	178	1.58e-103	299
sp|P22301|IL10_HUMAN	tr|A0A2K6F2M2|A0A2K6F2M2_PROCO	85.955	178	25	0	1	178	1	178	9.05e-97	282
sp|P22301|IL10_HUMAN	tr|A0A1S3F834|A0A1S3F834_DIPOR	81.461	178	33	0	1	178	1	178	1.16e-95	279
sp|P22301|IL10_HUMAN	tr|G5BP21|G5BP21_HETGA	82.286	175	31	0	1	175	1	175	3.02e-95	278
sp|P22301|IL10_HUMAN	tr|H0WP43|H0WP43_OTOGA	82.022	178	32	0	1	178	1	178	7.92e-93	272
sp|P22301|IL10_HUMAN	tr|L5JYH4|L5JYH4_PTEAL	83.616	177	29	0	1	177	1	177	1.86e-92	271
sp|P22301|IL10_HUMAN	sp|Q9Z1Y5|IL10_CAVPO	76.829	164	38	0	15	178	15	178	1.34e-91	269
sp|P22301|IL10_HUMAN	tr|A0A340YFH1|A0A340YFH1_LIPVE	80.337	178	35	0	1	178	1	178	4.27e-90	265
sp|P22301|IL10_HUMAN	tr|A0A2Y9EEH6|A0A2Y9EEH6_PHYMC	80.337	178	35	0	1	178	1	178	6.27e-90	265
sp|P22301|IL10_HUMAN	tr|A0A384BL61|A0A384BL61_URSMA	80.791	177	34	0	1	177	1	177	1.96e-89	263
sp|P22301|IL10_HUMAN	tr|G1MGJ4|G1MGJ4_AILME	80.791	177	34	0	1	177	1	177	1.96e-89	263
sp|P22301|IL10_HUMAN	tr|A0A2Y9PUU1|A0A2Y9PUU1_DELLE	80.337	178	35	0	1	178	1	178	2.72e-89	263
sp|P22301|IL10_HUMAN	tr|A0A1S2ZQX3|A0A1S2ZQX3_ERIEU	80.682	176	34	0	1	176	1	176	1.97e-88	261
sp|P22301|IL10_HUMAN	sp|P55029|IL10_FELCA	79.661	177	36	0	1	177	1	177	1.23e-87	259
sp|P22301|IL10_HUMAN	tr|I3M7U8|I3M7U8_ICTTR	79.213	178	37	0	1	178	1	178	2.25e-87	258
sp|P22301|IL10_HUMAN	tr|A0A452EY26|A0A452EY26_CAPHI	79.885	174	35	0	3	176	4	177	4.69e-87	258
sp|P22301|IL10_HUMAN	sp|Q29408|IL10_SHEEP	79.310	174	36	0	3	176	4	177	4.85e-87	257
sp|P22301|IL10_HUMAN	tr|Q6H8Q2|Q6H8Q2_SHEEP	79.310	174	36	0	3	176	4	177	1.08e-86	256
sp|P22301|IL10_HUMAN	sp|P18893|IL10_MOUSE	73.034	178	48	0	1	178	1	178	1.53e-86	256
sp|P22301|IL10_HUMAN	tr|A0A2U3UZL1|A0A2U3UZL1_TURTR	78.652	178	38	0	1	178	1	178	1.62e-86	256
sp|P22301|IL10_HUMAN	tr|G3HB01|G3HB01_CRIGR	73.596	178	47	0	1	178	1	178	2.25e-86	256
sp|P22301|IL10_HUMAN	sp|P43480|IL10_BOVIN	77.966	177	39	0	1	177	1	177	3.06e-86	255
sp|P22301|IL10_HUMAN	tr|A0A1U7QIX2|A0A1U7QIX2_MESAU	74.233	163	42	0	16	178	16	178	1.90e-85	253
sp|P22301|IL10_HUMAN	sp|Q29055|IL10_PIG	75.706	177	39	1	1	177	1	173	2.29e-85	253
sp|P22301|IL10_HUMAN	tr|A0A0A0MQ14|A0A0A0MQ14_FELCA	78.531	177	38	0	1	177	1	177	6.02e-85	252
sp|P22301|IL10_HUMAN	tr|H0VDI2|H0VDI2_CAVPO	83.146	178	30	0	1	178	1	178	6.22e-85	252
sp|P22301|IL10_HUMAN	tr|A0A2U3XRS9|A0A2U3XRS9_LEPWE	82.822	163	28	0	15	177	15	177	6.48e-84	249
sp|P22301|IL10_HUMAN	tr|A0A2U3X5H9|A0A2U3X5H9_ODORO	83.750	160	26	0	18	177	18	177	6.83e-83	247
sp|P22301|IL10_HUMAN	tr|F1PZ65|F1PZ65_CANLF	81.098	164	31	0	14	177	15	178	8.40e-82	244
sp|P22301|IL10_HUMAN	tr|A0A2R8ZZP4|A0A2R8ZZP4_PANPA	82.386	176	17	4	3	177	3	165	1.08e-80	241
sp|P22301|IL10_HUMAN	tr|A0A091CNQ2|A0A091CNQ2_FUKDA	80.247	162	32	0	14	175	14	175	1.15e-80	241
sp|P22301|IL10_HUMAN	tr|M3YEY4|M3YEY4_MUSPF	79.755	163	33	0	15	177	57	219	3.14e-80	242
sp|P22301|IL10_HUMAN	sp|P48411|IL10_CANLF	76.667	180	39	2	1	177	1	180	8.43e-79	237
sp|P22301|IL10_HUMAN	tr|A0A4X2L4G8|A0A4X2L4G8_VOMUR	64.744	156	55	0	23	178	51	206	1.66e-72	222
sp|P22301|IL10_HUMAN	tr|F6Z3D2|F6Z3D2_ORNAN	56.442	163	69	2	11	172	14	175	7.54e-62	194
sp|P22301|IL10_HUMAN	tr|A0A3Q1MVU8|A0A3Q1MVU8_BOVIN	76.351	148	35	0	3	150	4	151	8.64e-62	196
sp|P22301|IL10_HUMAN	tr|A0A1U7S5S6|A0A1U7S5S6_ALLSI	56.954	151	64	1	27	176	25	175	8.83e-56	178
sp|P22301|IL10_HUMAN	tr|H9GD87|H9GD87_ANOCA	54.248	153	68	2	26	177	22	173	6.91e-54	173
sp|P22301|IL10_HUMAN	tr|A0A093G3V7|A0A093G3V7_DRYPU	47.500	160	83	1	20	178	11	170	4.62e-48	158
sp|P22301|IL10_HUMAN	tr|A3R3I2|A3R3I2_XENTR	51.316	152	69	2	22	172	20	167	6.11e-48	158
sp|P22301|IL10_HUMAN	tr|A0A1L8HER6|A0A1L8HER6_XENLA	51.266	158	67	3	16	172	17	165	8.32e-48	158
sp|P22301|IL10_HUMAN	tr|K7F6T8|K7F6T8_PELSI	56.863	153	65	1	26	177	8	160	3.53e-47	156
sp|P22301|IL10_HUMAN	tr|I6N8I3|I6N8I3_ANAPL	47.399	173	88	2	8	177	4	176	4.28e-46	154
sp|P22301|IL10_HUMAN	tr|A0A226NI05|A0A226NI05_CALSU	48.052	154	79	1	26	178	22	175	4.54e-46	154
sp|P22301|IL10_HUMAN	tr|A0A1L8H745|A0A1L8H745_XENLA	49.342	152	72	2	22	172	20	167	5.04e-46	153
sp|P22301|IL10_HUMAN	tr|A0A087QPN1|A0A087QPN1_APTFO	48.148	162	78	2	17	177	20	176	6.14e-46	153
sp|P22301|IL10_HUMAN	tr|A0A2I0LZX4|A0A2I0LZX4_COLLI	47.973	148	76	1	29	175	27	174	1.57e-45	152
sp|P22301|IL10_HUMAN	tr|G1MXH5|G1MXH5_MELGA	47.333	150	78	1	27	175	27	176	1.30e-43	147
sp|P22301|IL10_HUMAN	tr|H0YS58|H0YS58_TAEGU	49.007	151	76	1	29	178	24	174	1.26e-42	145
sp|P22301|IL10_HUMAN	tr|A0A0Q3TEF7|A0A0Q3TEF7_AMAAE	49.580	119	60	0	59	177	41	159	4.90e-37	130
sp|P22301|IL10_HUMAN	tr|A0A151MAP9|A0A151MAP9_ALLMI	59.341	91	37	0	86	176	1	91	3.90e-35	123
sp|P22301|IL10_HUMAN	tr|A0A1S3LFA1|A0A1S3LFA1_SALSA	30.872	149	99	2	28	173	25	172	4.20e-24	97.8
sp|P22301|IL10_HUMAN	tr|A0A3B4TAF4|A0A3B4TAF4_SERDU	29.605	152	102	2	28	175	28	178	7.00e-23	94.7
sp|P22301|IL10_HUMAN	tr|A0A3B5KG68|A0A3B5KG68_TAKRU	30.303	132	87	2	50	177	93	223	1.88e-18	84.3
sp|P22301|IL10_HUMAN	tr|A0A1S3P8J8|A0A1S3P8J8_SALSA	28.682	129	88	2	28	153	31	158	2.89e-15	74.3
sp|P22301|IL10_HUMAN	tr|A0A1S3QNL4|A0A1S3QNL4_SALSA	32.653	98	62	2	83	177	1	97	5.09e-12	64.3
sp|P22301|IL10_HUMAN	tr|A0A4X2L2X1|A0A4X2L2X1_VOMUR	27.879	165	108	4	11	169	14	173	7.60e-11	63.2
sp|P22301|IL10_HUMAN	tr|E2R7E9|E2R7E9_CANLF	26.115	157	105	3	19	169	22	173	5.25e-10	60.8
sp|P22301|IL10_HUMAN	tr|L5JXR2|L5JXR2_PTEAL	26.966	178	116	6	1	169	1	173	5.53e-10	60.8
sp|P22301|IL10_HUMAN	tr|A0A384BM88|A0A384BM88_URSMA	26.115	157	105	3	19	169	22	173	7.16e-10	60.5
sp|P22301|IL10_HUMAN	tr|G1MGI2|G1MGI2_AILME	26.667	135	93	2	41	169	39	173	9.07e-10	60.1
sp|P22301|IL10_HUMAN	tr|A0A5G2RB96|A0A5G2RB96_PIG	25.568	176	120	5	1	169	1	172	1.69e-09	59.3
sp|P22301|IL10_HUMAN	tr|A0A2U3X0P6|A0A2U3X0P6_ODORO	26.667	135	93	2	41	169	39	173	1.77e-09	59.3
sp|P22301|IL10_HUMAN	tr|A0A099ZMI4|A0A099ZMI4_TINGU	28.235	170	102	5	6	172	14	166	2.54e-09	58.9
sp|P22301|IL10_HUMAN	tr|F7B070|F7B070_CALJA	27.011	174	118	5	1	172	1	167	5.24e-09	58.5
sp|P22301|IL10_HUMAN	tr|A0A452ECT1|A0A452ECT1_CAPHI	25.424	177	119	4	1	169	1	172	5.39e-09	58.2
sp|P22301|IL10_HUMAN	tr|M3YET8|M3YET8_MUSPF	26.115	157	105	3	19	169	22	173	5.59e-09	58.2
sp|P22301|IL10_HUMAN	tr|W5P975|W5P975_SHEEP	24.859	177	120	4	1	169	1	172	6.75e-09	57.8
sp|P22301|IL10_HUMAN	tr|A0A1U7RRW5|A0A1U7RRW5_ALLSI	26.119	134	94	3	41	169	40	173	1.26e-08	57.0
sp|P22301|IL10_HUMAN	tr|A0A2K5EIU0|A0A2K5EIU0_AOTNA	26.437	174	119	6	1	172	1	167	3.10e-08	55.8
sp|P22301|IL10_HUMAN	tr|A0A093GNK0|A0A093GNK0_DRYPU	27.219	169	107	4	5	172	13	166	5.25e-08	55.1
sp|P22301|IL10_HUMAN	tr|A0A2U3XRP2|A0A2U3XRP2_LEPWE	24.841	157	107	3	19	169	22	173	6.96e-08	55.1
sp|P22301|IL10_HUMAN	tr|H9GD92|H9GD92_ANOCA	25.735	136	96	3	41	171	43	178	7.54e-08	55.1
sp|P22301|IL10_HUMAN	tr|R0L4A3|R0L4A3_ANAPL	26.786	168	107	4	6	172	14	166	7.97e-08	54.7
sp|P22301|IL10_HUMAN	tr|A0A2K6L8U2|A0A2K6L8U2_RHIBE	25.862	174	120	5	1	172	1	167	1.16e-07	54.3
sp|P22301|IL10_HUMAN	tr|E1BKN5|E1BKN5_BOVIN	26.966	178	116	5	1	169	1	173	1.92e-07	53.9
sp|P22301|IL10_HUMAN	tr|A0A1S3FA89|A0A1S3FA89_DIPOR	24.561	171	117	4	5	169	9	173	2.38e-07	53.5
sp|P22301|IL10_HUMAN	tr|A0A1L8H749|A0A1L8H749_XENLA	24.419	172	114	6	3	169	9	169	2.89e-07	53.1
sp|P22301|IL10_HUMAN	tr|A0A2U4CQF1|A0A2U4CQF1_TURTR	27.407	135	91	4	41	169	39	172	3.26e-07	53.1
sp|P22301|IL10_HUMAN	tr|K7GEX7|K7GEX7_PELSI	32.292	96	54	3	80	172	78	165	3.37e-07	53.1
sp|P22301|IL10_HUMAN	tr|A0A3Q2HJG7|A0A3Q2HJG7_HORSE	23.429	175	121	4	3	169	76	245	3.68e-07	53.9
sp|P22301|IL10_HUMAN	tr|A0A151MAR4|A0A151MAR4_ALLMI	25.373	134	95	3	41	169	40	173	3.73e-07	53.1
sp|P22301|IL10_HUMAN	tr|G1NDA5|G1NDA5_MELGA	25.882	170	106	5	6	172	14	166	4.19e-07	52.8
sp|P22301|IL10_HUMAN	tr|W5NUV9|W5NUV9_SHEEP	29.032	93	62	1	80	172	79	167	4.46e-07	52.8
sp|P22301|IL10_HUMAN	tr|F7AQ09|F7AQ09_ORNAN	27.108	166	110	5	10	169	12	172	6.01e-07	52.4
sp|P22301|IL10_HUMAN	tr|R0M2Y7|R0M2Y7_ANAPL	23.164	177	124	5	1	169	1	173	6.26e-07	52.4
sp|P22301|IL10_HUMAN	tr|A0A226MP41|A0A226MP41_CALSU	26.190	168	108	5	6	172	14	166	6.94e-07	52.4
sp|P22301|IL10_HUMAN	tr|F7FUZ0|F7FUZ0_MACMU	25.287	174	121	5	1	172	1	167	1.13e-06	51.6
sp|P22301|IL10_HUMAN	tr|A0A0D9QWD9|A0A0D9QWD9_CHLSB	25.287	174	121	5	1	172	1	167	1.13e-06	51.6
sp|P22301|IL10_HUMAN	tr|A0A2K5MK59|A0A2K5MK59_CERAT	25.287	174	121	5	1	172	1	167	1.13e-06	51.6
sp|P22301|IL10_HUMAN	tr|A0A2Y9DJ85|A0A2Y9DJ85_TRIMA	24.359	156	108	3	19	169	22	172	1.14e-06	51.6
sp|P22301|IL10_HUMAN	tr|A0A2K6V1Z6|A0A2K6V1Z6_SAIBB	28.696	115	75	4	59	172	59	167	1.14e-06	51.6
sp|P22301|IL10_HUMAN	tr|M3WJJ2|M3WJJ2_FELCA	26.966	178	116	4	1	169	1	173	1.56e-06	51.2
sp|P22301|IL10_HUMAN	tr|A0A3Q1M9H7|A0A3Q1M9H7_BOVIN	29.032	93	62	1	80	172	79	167	2.14e-06	50.8
sp|P22301|IL10_HUMAN	tr|G1QTG6|G1QTG6_NOMLE	26.506	166	113	5	6	169	6	164	2.29e-06	50.8
sp|P22301|IL10_HUMAN	tr|G1PXI8|G1PXI8_MYOLU	23.871	155	108	3	19	168	22	171	2.70e-06	50.8
sp|P22301|IL10_HUMAN	tr|A0A2Y9EEH7|A0A2Y9EEH7_PHYMC	27.407	135	91	4	41	169	39	172	3.80e-06	50.1
sp|P22301|IL10_HUMAN	tr|H2Q6F4|H2Q6F4_PANTR	26.506	166	113	5	6	169	6	164	3.91e-06	50.1
sp|P22301|IL10_HUMAN	tr|A0A2R9ADA9|A0A2R9ADA9_PANPA	26.506	166	113	5	6	169	6	164	3.91e-06	50.1
sp|P22301|IL10_HUMAN	sp|Q9NPH9|IL26_HUMAN	26.506	166	113	5	6	169	6	164	3.91e-06	50.1
sp|P22301|IL10_HUMAN	tr|G3R6F4|G3R6F4_GORGO	26.506	166	113	5	6	169	6	164	3.91e-06	50.1
sp|P22301|IL10_HUMAN	tr|A0A2I3LV89|A0A2I3LV89_PAPAN	25.287	174	121	5	1	172	1	167	4.11e-06	50.1
sp|P22301|IL10_HUMAN	tr|A0A2K5YSX4|A0A2K5YSX4_MANLE	25.287	174	121	5	1	172	1	167	4.11e-06	50.1
sp|P22301|IL10_HUMAN	tr|A0A452G6X4|A0A452G6X4_CAPHI	27.957	93	61	2	80	172	79	165	5.70e-06	49.7
sp|P22301|IL10_HUMAN	tr|F6PQV8|F6PQV8_ORNAN	30.108	93	61	3	80	172	79	167	7.29e-06	49.3
sp|P22301|IL10_HUMAN	tr|A0A1S3F8A7|A0A1S3F8A7_DIPOR	22.556	133	98	4	41	168	34	166	1.06e-05	49.3
sp|P22301|IL10_HUMAN	tr|A0A384BIT0|A0A384BIT0_URSMA	27.957	93	63	1	80	172	79	167	1.07e-05	48.9
sp|P22301|IL10_HUMAN	tr|A0A287BFZ9|A0A287BFZ9_PIG	26.882	93	64	1	80	172	79	167	1.95e-05	48.1
sp|P22301|IL10_HUMAN	tr|E1BCI0|E1BCI0_BOVIN	21.481	135	102	3	41	171	34	168	2.13e-05	48.1
sp|P22301|IL10_HUMAN	tr|M3WDI9|M3WDI9_FELCA	27.957	93	63	1	80	172	79	167	2.17e-05	48.1
sp|P22301|IL10_HUMAN	tr|A0A340YH52|A0A340YH52_LIPVE	27.143	140	90	5	41	169	39	177	2.43e-05	48.1
sp|P22301|IL10_HUMAN	tr|A0A4X2MCI1|A0A4X2MCI1_VOMUR	27.083	96	60	2	80	172	79	167	2.49e-05	48.1
sp|P22301|IL10_HUMAN	tr|F6Y6M3|F6Y6M3_CANLF	26.016	123	76	2	50	172	60	167	2.76e-05	47.8
sp|P22301|IL10_HUMAN	tr|A0A340XWS6|A0A340XWS6_LIPVE	29.545	88	58	2	85	172	83	166	3.46e-05	47.4
sp|P22301|IL10_HUMAN	tr|H0VDI4|H0VDI4_CAVPO	21.481	135	100	2	41	169	34	168	3.75e-05	47.4
sp|P22301|IL10_HUMAN	tr|A0A2U3X0Z3|A0A2U3X0Z3_ODORO	21.481	135	100	3	41	169	34	168	4.07e-05	47.4
sp|P22301|IL10_HUMAN	tr|I3LZ75|I3LZ75_ICTTR	24.855	173	114	5	1	169	6	166	4.51e-05	47.4
sp|P22301|IL10_HUMAN	tr|A0A2Y9EQB7|A0A2Y9EQB7_PHYMC	27.957	93	63	2	80	172	79	167	4.64e-05	47.0
sp|P22301|IL10_HUMAN	tr|A0A1U7S3B0|A0A1U7S3B0_ALLSI	25.185	135	95	2	41	169	133	267	4.67e-05	48.1
sp|P22301|IL10_HUMAN	tr|A0A1U7S3B0|A0A1U7S3B0_ALLSI	19.167	120	90	3	10	126	11	126	7.8	32.7
sp|P22301|IL10_HUMAN	tr|G1SDF0|G1SDF0_RABIT	26.724	116	78	3	58	172	58	167	6.07e-05	47.0
sp|P22301|IL10_HUMAN	tr|A0A2K5W336|A0A2K5W336_MACFA	22.137	131	96	3	44	168	74	204	6.83e-05	47.4
sp|P22301|IL10_HUMAN	tr|F7HHY3|F7HHY3_MACMU	22.137	131	96	3	44	168	74	204	7.68e-05	47.0
sp|P22301|IL10_HUMAN	tr|A0A2I3SAH3|A0A2I3SAH3_PANTR	20.896	134	100	3	41	168	72	205	7.73e-05	47.0
sp|P22301|IL10_HUMAN	tr|G1NYG4|G1NYG4_MYOLU	24.731	93	64	2	80	172	79	165	8.91e-05	46.2
sp|P22301|IL10_HUMAN	sp|Q9JKV9|IL20_MOUSE	24.444	135	96	4	41	169	39	173	8.99e-05	46.6
sp|P22301|IL10_HUMAN	tr|D2H945|D2H945_AILME	27.957	93	63	2	80	172	79	167	9.03e-05	46.2
sp|P22301|IL10_HUMAN	tr|A0A2K5NHU2|A0A2K5NHU2_CERAT	22.137	131	96	3	44	168	71	201	9.59e-05	46.6
sp|P22301|IL10_HUMAN	tr|A0A060YRF1|A0A060YRF1_ONCMY	31.944	72	45	1	59	126	83	154	9.75e-05	47.4
sp|P22301|IL10_HUMAN	tr|A0A060YRF1|A0A060YRF1_ONCMY	55.172	29	13	0	149	177	281	309	0.032	39.7
sp|P22301|IL10_HUMAN	tr|A0A151MAR5|A0A151MAR5_ALLMI	20.000	135	102	3	41	169	71	205	1.04e-04	46.6
sp|P22301|IL10_HUMAN	tr|F6PN11|F6PN11_CANLF	26.812	138	94	4	41	171	52	189	1.15e-04	46.2
sp|P22301|IL10_HUMAN	tr|A0A2K5CHZ3|A0A2K5CHZ3_AOTNA	20.741	135	101	3	41	169	71	205	1.22e-04	46.6
sp|P22301|IL10_HUMAN	tr|A0A2Y9ND25|A0A2Y9ND25_DELLE	26.882	93	64	2	80	172	79	167	1.23e-04	45.8
sp|P22301|IL10_HUMAN	tr|G1T727|G1T727_RABIT	20.149	134	101	3	41	168	90	223	1.32e-04	46.6
sp|P22301|IL10_HUMAN	tr|A0A2I3MAF0|A0A2I3MAF0_PAPAN	22.137	131	96	3	44	168	59	189	1.40e-04	46.2
sp|P22301|IL10_HUMAN	tr|A0A2K5XS41|A0A2K5XS41_MANLE	22.137	131	96	3	44	168	37	167	1.50e-04	45.8
sp|P22301|IL10_HUMAN	tr|A0A2U3Y8L8|A0A2U3Y8L8_LEPWE	27.660	94	64	2	79	172	78	167	1.53e-04	45.8
sp|P22301|IL10_HUMAN	tr|F1SEZ2|F1SEZ2_PIG	21.212	132	98	3	44	169	37	168	1.68e-04	45.8
sp|P22301|IL10_HUMAN	tr|A0A2K6G868|A0A2K6G868_PROCO	29.167	96	58	5	80	172	79	167	1.72e-04	45.4
sp|P22301|IL10_HUMAN	tr|A0A1U7RPJ3|A0A1U7RPJ3_ALLSI	21.084	166	127	1	8	173	19	180	1.75e-04	45.8
sp|P22301|IL10_HUMAN	tr|G5BGB6|G5BGB6_HETGA	30.108	93	60	2	80	171	88	176	1.97e-04	45.4
sp|P22301|IL10_HUMAN	tr|H0XVQ9|H0XVQ9_OTOGA	25.150	167	110	9	11	172	11	167	2.22e-04	45.4
sp|P22301|IL10_HUMAN	tr|A0A2R9B3D3|A0A2R9B3D3_PANPA	20.896	134	100	3	41	168	74	207	2.23e-04	45.8
sp|P22301|IL10_HUMAN	tr|G1QJ45|G1QJ45_NOMLE	20.000	135	102	3	41	169	72	206	2.60e-04	45.4
sp|P22301|IL10_HUMAN	tr|L5JW63|L5JW63_PTEAL	20.896	134	100	4	41	168	1	134	2.61e-04	44.7
sp|P22301|IL10_HUMAN	tr|A0A2Y9EDY1|A0A2Y9EDY1_PHYMC	21.854	151	107	4	30	169	18	168	2.61e-04	45.1
sp|P22301|IL10_HUMAN	tr|A0A2K6K4C9|A0A2K6K4C9_RHIBE	20.896	134	100	3	41	168	71	204	2.63e-04	45.4
sp|P22301|IL10_HUMAN	tr|F7HHX8|F7HHX8_MACMU	26.415	159	104	6	19	169	20	173	2.64e-04	45.1
sp|P22301|IL10_HUMAN	tr|A0A2K5NVU9|A0A2K5NVU9_CERAT	26.415	159	104	6	19	169	20	173	2.64e-04	45.1
sp|P22301|IL10_HUMAN	tr|A0A1U7QSF7|A0A1U7QSF7_MESAU	24.074	162	110	6	16	169	17	173	2.83e-04	45.1
sp|P22301|IL10_HUMAN	tr|A0A2K5UWL0|A0A2K5UWL0_MACFA	26.415	159	104	6	19	169	20	173	3.09e-04	45.1
sp|P22301|IL10_HUMAN	tr|A0A2K6MR47|A0A2K6MR47_RHIBE	25.786	159	105	5	19	169	20	173	3.41e-04	44.7
sp|P22301|IL10_HUMAN	tr|A0A2K6SM35|A0A2K6SM35_SAIBB	27.407	135	92	4	41	169	39	173	3.73e-04	44.7
sp|P22301|IL10_HUMAN	tr|A0A2K6S2Z1|A0A2K6S2Z1_SAIBB	20.000	135	102	3	41	169	64	198	3.89e-04	45.1
sp|P22301|IL10_HUMAN	tr|W5P8Y9|W5P8Y9_SHEEP	21.324	136	102	4	41	171	35	170	4.15e-04	44.7
sp|P22301|IL10_HUMAN	tr|H2N3X3|H2N3X3_PONAB	23.256	129	94	4	46	169	77	205	4.31e-04	45.1
sp|P22301|IL10_HUMAN	tr|G1MGI7|G1MGI7_AILME	21.481	135	100	3	41	169	72	206	4.43e-04	45.1
sp|P22301|IL10_HUMAN	tr|K7F6U1|K7F6U1_PELSI	22.989	174	115	5	3	169	11	172	4.45e-04	44.3
sp|P22301|IL10_HUMAN	tr|G5BP20|G5BP20_HETGA	24.818	137	92	5	41	169	36	169	4.49e-04	44.3
sp|P22301|IL10_HUMAN	tr|H0Z8K8|H0Z8K8_TAEGU	27.083	96	59	3	80	172	79	166	4.56e-04	44.3
sp|P22301|IL10_HUMAN	tr|A0A4X2KWI0|A0A4X2KWI0_VOMUR	22.388	134	98	3	41	168	34	167	4.72e-04	44.3
sp|P22301|IL10_HUMAN	tr|M3YEW2|M3YEW2_MUSPF	20.000	135	102	3	41	169	34	168	4.72e-04	44.3
sp|P22301|IL10_HUMAN	tr|A0A087QQC2|A0A087QQC2_APTFO	25.781	128	89	3	44	169	58	181	4.75e-04	44.7
sp|P22301|IL10_HUMAN	tr|A0A1U7TLM7|A0A1U7TLM7_TARSY	25.899	139	96	4	40	171	88	226	4.92e-04	44.7
sp|P22301|IL10_HUMAN	sp|Q9UHD0|IL19_HUMAN	20.149	134	101	3	41	168	34	167	5.31e-04	44.3
sp|P22301|IL10_HUMAN	tr|A0A2J8QVU7|A0A2J8QVU7_PANTR	27.044	159	103	6	19	169	20	173	5.31e-04	44.3
sp|P22301|IL10_HUMAN	tr|A0A2R9A7S0|A0A2R9A7S0_PANPA	27.044	159	103	6	19	169	20	173	5.31e-04	44.3
sp|P22301|IL10_HUMAN	sp|Q9NYY1|IL20_HUMAN	27.044	159	103	6	19	169	20	173	5.31e-04	44.3
sp|P22301|IL10_HUMAN	tr|A0A384BL48|A0A384BL48_URSMA	20.741	135	101	3	41	169	34	168	5.58e-04	44.3
sp|P22301|IL10_HUMAN	tr|A0A087QPN0|A0A087QPN0_APTFO	20.805	149	111	4	28	169	25	173	5.69e-04	44.3
sp|P22301|IL10_HUMAN	tr|G1MXI5|G1MXI5_MELGA	20.930	172	119	5	5	169	12	173	6.04e-04	44.3
sp|P22301|IL10_HUMAN	tr|G3TAL5|G3TAL5_LOXAF	25.362	138	96	4	41	171	43	180	6.83e-04	43.9
sp|P22301|IL10_HUMAN	tr|A0A091JM42|A0A091JM42_EGRGA	25.781	128	89	3	44	169	58	181	6.95e-04	44.3
sp|P22301|IL10_HUMAN	tr|A0A0D9RR41|A0A0D9RR41_CHLSB	21.374	131	97	3	44	168	37	167	7.20e-04	43.9
sp|P22301|IL10_HUMAN	tr|A0A091JAF4|A0A091JAF4_CALAN	27.811	169	104	6	6	172	14	166	7.40e-04	43.9
sp|P22301|IL10_HUMAN	tr|G3RBT0|G3RBT0_GORGO	27.044	159	103	6	19	169	20	173	7.42e-04	43.9
sp|P22301|IL10_HUMAN	tr|A0A2K5CFM5|A0A2K5CFM5_AOTNA	27.407	135	92	4	41	169	39	173	8.18e-04	43.9
sp|P22301|IL10_HUMAN	tr|A0A2I0LZX3|A0A2I0LZX3_COLLI	20.690	174	127	4	3	169	4	173	8.76e-04	43.5
sp|P22301|IL10_HUMAN	tr|G3QNU7|G3QNU7_GORGO	19.403	134	102	3	41	168	72	205	0.001	43.9
sp|P22301|IL10_HUMAN	tr|I3M7X1|I3M7X1_ICTTR	27.407	135	92	4	41	169	39	173	0.001	43.5
sp|P22301|IL10_HUMAN	tr|A0A1U7T7W5|A0A1U7T7W5_TARSY	20.000	135	102	3	41	169	34	168	0.001	43.5
sp|P22301|IL10_HUMAN	tr|A0A096NBL5|A0A096NBL5_PAPAN	27.044	159	103	6	19	169	20	173	0.001	43.5
sp|P22301|IL10_HUMAN	tr|H0Z8L5|H0Z8L5_TAEGU	24.194	124	89	2	47	169	59	178	0.001	43.5
sp|P22301|IL10_HUMAN	tr|A0A2U3XRN1|A0A2U3XRN1_LEPWE	20.000	135	102	3	41	169	34	168	0.001	43.1
sp|P22301|IL10_HUMAN	tr|A0A2K6A8E1|A0A2K6A8E1_MANLE	26.415	159	104	6	19	169	20	173	0.001	43.1
sp|P22301|IL10_HUMAN	tr|A0A1L8GYL0|A0A1L8GYL0_XENLA	25.595	168	103	8	10	172	125	275	0.002	43.5
sp|P22301|IL10_HUMAN	tr|A0A2Y9E3Q5|A0A2Y9E3Q5_TRIMA	26.882	93	64	2	80	172	79	167	0.002	42.7
sp|P22301|IL10_HUMAN	tr|A0A340YH38|A0A340YH38_LIPVE	20.741	135	101	4	41	169	34	168	0.002	42.7
sp|P22301|IL10_HUMAN	tr|A0A1S3A2V5|A0A1S3A2V5_ERIEU	24.348	115	78	3	59	172	62	168	0.002	42.7
sp|P22301|IL10_HUMAN	tr|G1T734|G1T734_RABIT	25.926	135	94	3	41	169	39	173	0.002	42.7
sp|P22301|IL10_HUMAN	tr|A0A3B4TAV5|A0A3B4TAV5_SERDU	25.385	130	92	5	43	170	38	164	0.002	42.4
sp|P22301|IL10_HUMAN	tr|M3WJJ3|M3WJJ3_FELCA	22.535	142	103	4	40	174	51	192	0.002	42.7
sp|P22301|IL10_HUMAN	tr|G1QJ75|G1QJ75_NOMLE	26.415	159	104	6	19	169	20	173	0.002	42.4
sp|P22301|IL10_HUMAN	tr|A0A1S2ZQY1|A0A1S2ZQY1_ERIEU	20.741	135	100	4	41	169	34	167	0.002	42.4
sp|P22301|IL10_HUMAN	tr|G3TLC9|G3TLC9_LOXAF	26.667	135	93	4	41	169	39	173	0.002	42.4
sp|P22301|IL10_HUMAN	tr|A0A2U4CQJ2|A0A2U4CQJ2_TURTR	24.731	93	66	1	80	172	79	167	0.002	42.4
sp|P22301|IL10_HUMAN	tr|H2SEY4|H2SEY4_TAKRU	27.000	100	70	2	59	157	58	155	0.003	42.4
sp|P22301|IL10_HUMAN	tr|F7HZ89|F7HZ89_CALJA	18.519	135	104	3	41	169	65	199	0.003	42.4
sp|P22301|IL10_HUMAN	tr|A0A0D9RR66|A0A0D9RR66_CHLSB	26.415	159	104	6	19	169	20	173	0.004	42.0
sp|P22301|IL10_HUMAN	tr|G3GZS9|G3GZS9_CRIGR	18.939	132	101	3	44	169	37	168	0.004	42.0
sp|P22301|IL10_HUMAN	tr|A0A091WZ26|A0A091WZ26_OPIHO	22.876	153	110	4	19	169	35	181	0.005	42.0
sp|P22301|IL10_HUMAN	tr|H0WP44|H0WP44_OTOGA	21.374	131	97	3	44	168	37	167	0.005	41.6
sp|P22301|IL10_HUMAN	tr|A0A091VT78|A0A091VT78_OPIHO	29.032	93	61	1	80	172	79	166	0.005	41.2
sp|P22301|IL10_HUMAN	tr|H0WP49|H0WP49_OTOGA	23.611	144	92	5	41	171	65	203	0.006	41.6
sp|P22301|IL10_HUMAN	tr|H0WP46|H0WP46_OTOGA	25.926	135	94	4	41	169	39	173	0.006	41.2
sp|P22301|IL10_HUMAN	tr|A0A2K6F5B3|A0A2K6F5B3_PROCO	22.695	141	102	4	41	174	80	220	0.007	41.2
sp|P22301|IL10_HUMAN	tr|K7GEW3|K7GEW3_PELSI	23.134	134	92	4	43	169	48	177	0.008	41.2
sp|P22301|IL10_HUMAN	tr|R0KSK0|R0KSK0_ANAPL	23.684	152	108	4	20	169	36	181	0.009	40.8
sp|P22301|IL10_HUMAN	tr|A0A091CLJ3|A0A091CLJ3_FUKDA	20.455	132	99	3	44	169	4	135	0.009	40.4
sp|P22301|IL10_HUMAN	tr|H2U4H0|H2U4H0_TAKRU	29.927	137	72	6	27	154	145	266	0.009	41.6
sp|P22301|IL10_HUMAN	tr|A0A2Y9Q0Q3|A0A2Y9Q0Q3_DELLE	20.000	135	102	4	41	169	34	168	0.009	40.8
sp|P22301|IL10_HUMAN	tr|H2N3X2|H2N3X2_PONAB	26.415	159	104	6	19	169	20	173	0.010	40.8
sp|P22301|IL10_HUMAN	tr|M3YES0|M3YES0_MUSPF	23.022	139	100	4	40	171	42	180	0.011	40.4
sp|P22301|IL10_HUMAN	tr|K7F6U7|K7F6U7_PELSI	24.324	111	79	2	43	152	41	147	0.011	40.0
sp|P22301|IL10_HUMAN	tr|A0A384BLZ7|A0A384BLZ7_URSMA	23.741	139	99	4	40	171	42	180	0.015	40.0
sp|P22301|IL10_HUMAN	tr|F6WZC9|F6WZC9_CALJA	25.926	135	94	4	41	169	39	173	0.015	40.0
sp|P22301|IL10_HUMAN	tr|A0A151PFM0|A0A151PFM0_ALLMI	21.176	170	122	3	8	173	19	180	0.015	40.4
sp|P22301|IL10_HUMAN	tr|E2R7F8|E2R7F8_CANLF	20.455	132	99	3	44	169	37	168	0.017	40.0
sp|P22301|IL10_HUMAN	tr|M3W5Z2|M3W5Z2_FELCA	20.741	135	101	3	41	169	34	168	0.017	40.0
sp|P22301|IL10_HUMAN	tr|A0A3Q2HKM3|A0A3Q2HKM3_HORSE	20.168	119	87	4	56	168	39	155	0.020	39.7
sp|P22301|IL10_HUMAN	sp|Q925S4|IL24_MOUSE	24.460	139	98	5	40	171	40	178	0.020	39.7
sp|P22301|IL10_HUMAN	tr|A0A1S3P5V7|A0A1S3P5V7_SALSA	21.705	129	98	3	43	169	41	168	0.020	39.7
sp|P22301|IL10_HUMAN	tr|A0A2U3XRQ7|A0A2U3XRQ7_LEPWE	23.022	139	100	4	40	171	45	183	0.023	39.7
sp|P22301|IL10_HUMAN	tr|A0A060XIV4|A0A060XIV4_ONCMY	21.705	129	98	3	43	169	41	168	0.025	39.7
sp|P22301|IL10_HUMAN	tr|G3N5D6|G3N5D6_GASAC	24.074	108	78	3	65	170	64	169	0.028	39.3
sp|P22301|IL10_HUMAN	tr|A0A3Q0D6J5|A0A3Q0D6J5_MESAU	24.161	149	86	6	40	171	78	216	0.029	39.7
sp|P22301|IL10_HUMAN	tr|A0A1U7TBW8|A0A1U7TBW8_TARSY	25.478	157	106	5	19	169	22	173	0.034	39.3
sp|P22301|IL10_HUMAN	tr|A0A2U3X0Q0|A0A2U3X0Q0_ODORO	23.913	138	98	4	41	171	43	180	0.048	38.9
sp|P22301|IL10_HUMAN	tr|A0A2U3WC28|A0A2U3WC28_ODORO	27.885	104	70	2	62	164	71	170	0.056	38.5
sp|P22301|IL10_HUMAN	tr|I3M4J5|I3M4J5_ICTTR	21.481	135	98	4	41	168	34	167	0.057	38.5
sp|P22301|IL10_HUMAN	tr|A0A093GYJ0|A0A093GYJ0_DRYPU	25.954	131	84	5	44	169	57	179	0.059	38.5
sp|P22301|IL10_HUMAN	tr|A0A0Q3WUT1|A0A0Q3WUT1_AMAAE	21.277	94	70	2	80	169	142	235	0.067	38.9
sp|P22301|IL10_HUMAN	tr|H2NHZ6|H2NHZ6_PONAB	42.424	33	19	0	137	169	96	128	0.067	37.7
sp|P22301|IL10_HUMAN	tr|G1NYG9|G1NYG9_MYOLU	27.473	91	61	2	80	169	89	175	0.073	38.1
sp|P22301|IL10_HUMAN	tr|A0A2K6EGZ8|A0A2K6EGZ8_PROCO	20.952	105	81	1	41	143	34	138	0.077	37.7
sp|P22301|IL10_HUMAN	sp|Q9JJY8|IL22B_MOUSE	28.846	104	69	2	62	164	71	170	0.078	38.1
sp|P22301|IL10_HUMAN	tr|H0VFP5|H0VFP5_CAVPO	28.866	97	58	3	80	175	87	173	0.082	38.1
sp|P22301|IL10_HUMAN	tr|L5JVH5|L5JVH5_PTEAL	26.957	115	73	3	62	175	71	175	0.11	37.7
sp|P22301|IL10_HUMAN	tr|H0VDX9|H0VDX9_CAVPO	23.164	177	118	7	3	171	47	213	0.11	37.7
sp|P22301|IL10_HUMAN	tr|E2R2K7|E2R2K7_CANLF	30.233	86	55	2	80	164	89	170	0.11	37.7
sp|P22301|IL10_HUMAN	tr|G1MGH7|G1MGH7_AILME	23.022	139	100	5	40	171	66	204	0.11	37.7
sp|P22301|IL10_HUMAN	sp|Q8CJ70|IL19_MOUSE	20.896	134	101	4	41	169	34	167	0.16	37.4
sp|P22301|IL10_HUMAN	tr|A0A2I0MJX1|A0A2I0MJX1_COLLI	21.569	153	112	4	19	169	34	180	0.18	37.4
sp|P22301|IL10_HUMAN	tr|A0A384BIR1|A0A384BIR1_URSMA	30.233	86	55	2	80	164	89	170	0.18	37.0
sp|P22301|IL10_HUMAN	sp|Q9JJY9|IL22_MOUSE	28.846	104	69	2	62	164	71	170	0.18	37.0
sp|P22301|IL10_HUMAN	tr|A0A340XU04|A0A340XU04_LIPVE	27.885	104	70	2	62	164	71	170	0.18	37.0
sp|P22301|IL10_HUMAN	tr|G1LQ37|G1LQ37_AILME	30.233	86	55	2	80	164	89	170	0.18	37.0
sp|P22301|IL10_HUMAN	tr|A0A5F4W8U7|A0A5F4W8U7_CALJA	28.846	104	69	2	62	164	71	170	0.22	37.0
sp|P22301|IL10_HUMAN	tr|A0A1L8GUJ8|A0A1L8GUJ8_XENLA	24.638	138	93	6	42	172	38	171	0.25	36.6
sp|P22301|IL10_HUMAN	tr|A0A091CY89|A0A091CY89_FUKDA	28.829	111	74	2	62	171	765	871	0.25	37.4
sp|P22301|IL10_HUMAN	tr|A0A087QQC3|A0A087QQC3_APTFO	47.826	46	21	1	130	172	121	166	0.25	36.6
sp|P22301|IL10_HUMAN	tr|A0A2U3ZZZ3|A0A2U3ZZZ3_TURTR	20.833	120	89	4	56	169	17	136	0.26	36.2
sp|P22301|IL10_HUMAN	tr|A0A2K5DDQ0|A0A2K5DDQ0_AOTNA	28.846	104	69	2	62	164	71	170	0.27	36.6
sp|P22301|IL10_HUMAN	tr|A0A2K5V5R6|A0A2K5V5R6_MACFA	21.891	201	121	6	1	172	1	194	0.28	36.6
sp|P22301|IL10_HUMAN	tr|A0A2K6GJ76|A0A2K6GJ76_PROCO	27.885	104	70	2	62	164	71	170	0.29	36.6
sp|P22301|IL10_HUMAN	tr|A0A091JQ23|A0A091JQ23_EGRGA	26.036	169	107	6	6	172	14	166	0.30	36.2
sp|P22301|IL10_HUMAN	tr|A0A2Y9N1X5|A0A2Y9N1X5_DELLE	27.885	104	70	2	62	164	71	170	0.30	36.6
sp|P22301|IL10_HUMAN	tr|A0A2U3V8J7|A0A2U3V8J7_TURTR	27.885	104	70	2	62	164	71	170	0.35	36.2
sp|P22301|IL10_HUMAN	tr|A0A1U7UHM1|A0A1U7UHM1_TARSY	27.778	90	60	2	80	168	90	175	0.35	36.2
sp|P22301|IL10_HUMAN	tr|H0WPM1|H0WPM1_OTOGA	27.885	104	70	2	62	164	71	170	0.40	36.2
sp|P22301|IL10_HUMAN	sp|Q9GZX6|IL22_HUMAN	28.846	104	69	2	62	164	71	170	0.40	36.2
sp|P22301|IL10_HUMAN	tr|G3R0Q5|G3R0Q5_GORGO	28.846	104	69	2	62	164	71	170	0.40	36.2
sp|P22301|IL10_HUMAN	tr|E1A9L4|E1A9L4_CAPHI	29.070	86	56	2	80	164	90	171	0.42	36.2
sp|P22301|IL10_HUMAN	tr|A0A2J8W0T4|A0A2J8W0T4_PONAB	28.846	104	69	2	62	164	71	170	0.43	35.8
sp|P22301|IL10_HUMAN	tr|A0A2R8ZS67|A0A2R8ZS67_PANPA	28.846	104	69	2	62	164	71	170	0.44	35.8
sp|P22301|IL10_HUMAN	tr|A0A2J8K4Y0|A0A2J8K4Y0_PANTR	28.846	104	69	2	62	164	71	170	0.45	35.8
sp|P22301|IL10_HUMAN	tr|G1NDB2|G1NDB2_MELGA	24.138	116	82	3	56	169	70	181	0.55	35.8
sp|P22301|IL10_HUMAN	tr|B6RCW0|B6RCW0_XENTR	22.388	134	96	3	43	172	42	171	0.59	35.4
sp|P22301|IL10_HUMAN	tr|B8C2S9|B8C2S9_THAPS	40.000	50	28	1	79	126	426	475	0.61	36.2
sp|P22301|IL10_HUMAN	tr|A0A2Y9EQJ2|A0A2Y9EQJ2_PHYMC	29.070	86	56	2	80	164	89	170	0.70	35.4
sp|P22301|IL10_HUMAN	tr|A0A091CQR5|A0A091CQR5_FUKDA	23.704	135	97	4	41	169	39	173	0.73	35.4
sp|P22301|IL10_HUMAN	tr|A0A226MP71|A0A226MP71_CALSU	25.217	115	82	2	56	169	70	181	0.76	35.4
sp|P22301|IL10_HUMAN	tr|G1QTK0|G1QTK0_NOMLE	28.846	104	69	2	62	164	71	170	0.86	35.0
sp|P22301|IL10_HUMAN	tr|A5JS75|A5JS75_BOVIN	26.374	91	62	2	80	169	90	176	0.92	35.0
sp|P22301|IL10_HUMAN	tr|G1SFV3|G1SFV3_RABIT	27.907	86	57	2	80	164	88	169	0.99	35.0
sp|P22301|IL10_HUMAN	tr|M3WMS8|M3WMS8_FELCA	27.907	86	57	2	80	164	89	170	1.0	35.0
sp|P22301|IL10_HUMAN	tr|A0A2Y9E3G0|A0A2Y9E3G0_TRIMA	26.923	104	71	2	62	164	71	170	1.0	34.7
sp|P22301|IL10_HUMAN	tr|H0V4J0|H0V4J0_CAVPO	26.154	65	44	2	109	169	109	173	1.1	34.7
sp|P22301|IL10_HUMAN	tr|A0A2U4A382|A0A2U4A382_TURTR	40.741	54	31	1	35	87	973	1026	1.1	35.4
sp|P22301|IL10_HUMAN	tr|H2AKX1|H2AKX1_SHEEP	27.907	86	57	2	80	164	90	171	1.2	34.7
sp|P22301|IL10_HUMAN	tr|A0A2K5NDW2|A0A2K5NDW2_CERAT	28.846	104	69	2	62	164	69	168	1.2	34.7
sp|P22301|IL10_HUMAN	tr|A0A5G3IB17|A0A5G3IB17_XENTR	26.667	105	73	3	27	127	1029	1133	1.2	35.4
sp|P22301|IL10_HUMAN	tr|A0A096NE66|A0A096NE66_PAPAN	28.846	104	69	2	62	164	71	170	1.2	34.7
sp|P22301|IL10_HUMAN	tr|A0A2K5ZZP7|A0A2K5ZZP7_MANLE	28.846	104	69	2	62	164	71	170	1.2	34.7
sp|P22301|IL10_HUMAN	tr|F6YBU5|F6YBU5_MACMU	28.846	104	69	2	62	164	71	170	1.2	34.7
sp|P22301|IL10_HUMAN	tr|G7PHZ7|G7PHZ7_MACFA	28.846	104	69	2	62	164	71	170	1.2	34.7
sp|P22301|IL10_HUMAN	tr|A0A5G3H318|A0A5G3H318_XENTR	26.667	105	73	3	27	127	1050	1154	1.2	35.4
sp|P22301|IL10_HUMAN	tr|A0A5G3IB89|A0A5G3IB89_XENTR	26.667	105	73	3	27	127	902	1006	1.2	35.4
sp|P22301|IL10_HUMAN	tr|A0A1S3A2V2|A0A1S3A2V2_ERIEU	24.771	109	77	2	62	169	71	175	1.3	34.7
sp|P22301|IL10_HUMAN	tr|A0A0D9QWD6|A0A0D9QWD6_CHLSB	28.846	104	69	2	62	164	71	170	1.3	34.7
sp|P22301|IL10_HUMAN	tr|F7DY14|F7DY14_HORSE	26.923	104	71	2	62	164	71	170	1.3	34.7
sp|P22301|IL10_HUMAN	tr|A0A3B4UQN4|A0A3B4UQN4_SERDU	25.263	95	62	2	80	171	89	177	1.3	34.7
sp|P22301|IL10_HUMAN	tr|A0A5G3IAX9|A0A5G3IAX9_XENTR	26.667	105	73	3	27	127	904	1008	1.3	35.4
sp|P22301|IL10_HUMAN	tr|A0A091IK75|A0A091IK75_CALAN	21.277	141	103	3	29	169	49	181	1.3	34.7
sp|P22301|IL10_HUMAN	tr|A0A1S3FC05|A0A1S3FC05_DIPOR	27.000	100	68	2	62	160	71	166	1.6	34.3
sp|P22301|IL10_HUMAN	tr|A0A0Q3WT72|A0A0Q3WT72_AMAAE	40.000	35	21	0	20	54	19	53	2.0	32.7
sp|P22301|IL10_HUMAN	tr|A0A2K6UL79|A0A2K6UL79_SAIBB	29.070	86	56	2	80	164	89	170	2.0	33.9
sp|P22301|IL10_HUMAN	tr|A0A091D3K1|A0A091D3K1_FUKDA	34.615	52	25	2	124	169	32	80	2.6	32.3
sp|P22301|IL10_HUMAN	tr|A0A2Y9G2H0|A0A2Y9G2H0_TRIMA	26.744	86	58	2	80	164	89	170	3.4	33.5
sp|P22301|IL10_HUMAN	tr|A0A2Y9E4Y0|A0A2Y9E4Y0_TRIMA	25.962	104	72	2	62	164	71	170	3.4	33.5
sp|P22301|IL10_HUMAN	tr|G1Q1J3|G1Q1J3_MYOLU	22.727	88	66	1	41	126	34	121	3.5	33.5
sp|P22301|IL10_HUMAN	tr|A0A2K1L6Q1|A0A2K1L6Q1_PHYPA	33.333	66	40	3	12	76	109	171	3.7	33.9
sp|P22301|IL10_HUMAN	tr|A0A2K6MV29|A0A2K6MV29_RHIBE	27.885	104	70	2	62	164	71	170	4.5	33.1
sp|P22301|IL10_HUMAN	tr|A0A2K5UQE0|A0A2K5UQE0_MACFA	31.343	67	42	2	18	80	2926	2992	4.5	33.9
sp|P22301|IL10_HUMAN	tr|G1NLB5|G1NLB5_MELGA	30.488	82	48	4	82	163	4050	4122	4.6	33.9
sp|P22301|IL10_HUMAN	tr|A0A5F8A9L8|A0A5F8A9L8_MACMU	31.343	67	42	2	18	80	3036	3102	4.6	33.9
sp|P22301|IL10_HUMAN	tr|F6V3G2|F6V3G2_ORNAN	24.107	112	82	2	41	151	42	151	4.7	32.7
sp|P22301|IL10_HUMAN	tr|A0A5F9CG13|A0A5F9CG13_RABIT	28.571	70	50	0	81	150	288	357	6.3	33.1
sp|P22301|IL10_HUMAN	tr|G3GZS8|G3GZS8_CRIGR	22.222	72	56	0	80	151	58	129	6.7	32.3
sp|P22301|IL10_HUMAN	tr|A0A2K1LAS4|A0A2K1LAS4_PHYPA	29.474	95	50	3	17	107	190	271	6.8	33.1
sp|P22301|IL10_HUMAN	tr|F7EW67|F7EW67_ORNAN	34.091	44	26	1	15	55	427	470	7.2	33.1
sp|P22301|IL10_HUMAN	tr|A0A060WKA2|A0A060WKA2_ONCMY	41.935	31	18	0	43	73	324	354	7.9	32.7
sp|P22301|IL10_HUMAN	tr|A0A452FP41|A0A452FP41_CAPHI	28.169	71	49	1	80	148	530	600	9.6	32.7
sp|P31268|HXA7_HUMAN	sp|P31268|HXA7_HUMAN	100.000	230	0	0	1	230	1	230	1.27e-172	478
sp|P31268|HXA7_HUMAN	tr|G3QIH6|G3QIH6_GORGO	99.130	230	2	0	1	230	1	230	2.97e-171	474
sp|P31268|HXA7_HUMAN	tr|H2QUB7|H2QUB7_PANTR	99.130	230	2	0	1	230	1	230	3.00e-171	474
sp|P31268|HXA7_HUMAN	tr|A0A2R9AYE0|A0A2R9AYE0_PANPA	98.696	230	3	0	1	230	1	230	6.40e-171	474
sp|P31268|HXA7_HUMAN	sp|A2T7F3|HXA7_PANTR	98.696	230	3	0	1	230	1	230	3.74e-170	472
sp|P31268|HXA7_HUMAN	tr|H2PMK2|H2PMK2_PONAB	98.261	230	4	0	1	230	1	230	1.82e-169	470
sp|P31268|HXA7_HUMAN	tr|F6YGS3|F6YGS3_MACMU	97.826	230	5	0	1	230	1	230	1.43e-168	468
sp|P31268|HXA7_HUMAN	tr|G7P0N9|G7P0N9_MACFA	97.826	230	5	0	1	230	1	230	1.43e-168	468
sp|P31268|HXA7_HUMAN	tr|A0A2K5LUA7|A0A2K5LUA7_CERAT	97.826	230	5	0	1	230	1	230	1.43e-168	468
sp|P31268|HXA7_HUMAN	tr|A0A2K6AH18|A0A2K6AH18_MANLE	97.391	230	6	0	1	230	1	230	4.28e-168	467
sp|P31268|HXA7_HUMAN	tr|A0A0D9RP88|A0A0D9RP88_CHLSB	97.391	230	6	0	1	230	1	230	5.00e-168	466
sp|P31268|HXA7_HUMAN	tr|A0A2K6JT70|A0A2K6JT70_RHIBE	96.957	230	7	0	1	230	1	230	1.50e-167	465
sp|P31268|HXA7_HUMAN	sp|A1YGK7|HXA7_PANPA	96.957	230	7	0	1	230	1	230	4.24e-167	464
sp|P31268|HXA7_HUMAN	tr|A0A2K5EBX6|A0A2K5EBX6_AOTNA	96.087	230	9	0	1	230	1	230	1.18e-165	461
sp|P31268|HXA7_HUMAN	tr|A0A2Y9DMR9|A0A2Y9DMR9_TRIMA	94.850	233	9	1	1	230	1	233	3.91e-165	459
sp|P31268|HXA7_HUMAN	tr|G1PB52|G1PB52_MYOLU	94.372	231	12	1	1	230	1	231	2.65e-162	452
sp|P31268|HXA7_HUMAN	tr|A0A2K6FIU4|A0A2K6FIU4_PROCO	94.348	230	9	2	1	230	1	226	1.40e-159	445
sp|P31268|HXA7_HUMAN	tr|A0A2I3LIU6|A0A2I3LIU6_PAPAN	94.348	230	6	1	1	230	1	223	2.98e-159	444
sp|P31268|HXA7_HUMAN	tr|G3SPU1|G3SPU1_LOXAF	96.585	205	7	0	1	205	1	205	1.19e-149	420
sp|P31268|HXA7_HUMAN	tr|I3LKE3|I3LKE3_PIG	97.073	205	6	0	1	205	1	205	1.26e-149	420
sp|P31268|HXA7_HUMAN	tr|A0A1U7RCK7|A0A1U7RCK7_MESAU	92.593	216	14	2	1	216	1	214	4.10e-146	411
sp|P31268|HXA7_HUMAN	sp|P02830|HXA7_MOUSE	92.166	217	14	2	1	217	1	214	5.21e-146	411
sp|P31268|HXA7_HUMAN	tr|A0A1S2ZZF3|A0A1S2ZZF3_ERIEU	89.815	216	22	0	1	216	1	216	5.68e-146	411
sp|P31268|HXA7_HUMAN	tr|A0A2Y9F114|A0A2Y9F114_PHYMC	96.040	202	8	0	1	202	1	202	8.44e-146	410
sp|P31268|HXA7_HUMAN	tr|B5SNP3|B5SNP3_OTOGA	95.146	206	7	1	1	206	1	203	1.24e-145	410
sp|P31268|HXA7_HUMAN	tr|A0A452FLE5|A0A452FLE5_CAPHI	95.431	197	9	0	1	197	1	197	6.06e-142	401
sp|P31268|HXA7_HUMAN	tr|E1B8D8|E1B8D8_BOVIN	95.431	197	9	0	1	197	1	197	7.86e-142	400
sp|P31268|HXA7_HUMAN	tr|I3MGW3|I3MGW3_ICTTR	97.087	206	6	0	1	206	1	206	1.84e-141	399
sp|P31268|HXA7_HUMAN	tr|B0VXK7|B0VXK7_CALJA	95.610	205	9	0	1	205	1	205	2.06e-141	399
