## Supplementary material for "Profiling the Human Phosphoproteome to Estimate the True Extent of Protein Phosphorylation": SI_Tab4_blast_result_file: blast_result_file.tsv (part 518 of 1166)

tr|A0A024R1R8|A0A024R1R8_HUMAN	tr|A0A024R1R8|A0A024R1R8_HUMAN	100.000	64	0	0	1	64	1	64	1.76e-34	115
sp|P31268|HXA7_HUMAN	tr|A0A2Y9PFB2|A0A2Y9PFB2_DELLE	97.906	191	4	0	1	191	1	191	7.66e-141	398
sp|P31268|HXA7_HUMAN	tr|A0A340Y0W8|A0A340Y0W8_LIPVE	97.906	191	4	0	1	191	1	191	1.61e-140	397
sp|P31268|HXA7_HUMAN	tr|G1LH14|G1LH14_AILME	98.936	188	2	0	1	188	1	188	1.57e-139	393
sp|P31268|HXA7_HUMAN	tr|M3Y099|M3Y099_MUSPF	97.537	203	4	1	1	203	1	202	8.84e-138	389
sp|P31268|HXA7_HUMAN	tr|L5KMR9|L5KMR9_PTEAL	96.535	202	7	0	1	202	1	202	1.35e-137	390
sp|P31268|HXA7_HUMAN	tr|G5BD55|G5BD55_HETGA	95.545	202	9	0	1	202	1	202	1.05e-135	385
sp|P31268|HXA7_HUMAN	tr|A0A2U3XNP1|A0A2U3XNP1_LEPWE	98.969	194	2	0	1	194	1	194	3.53e-135	384
sp|P31268|HXA7_HUMAN	tr|A0A2K6T007|A0A2K6T007_SAIBB	96.618	207	7	0	1	207	1	207	5.33e-135	383
sp|P31268|HXA7_HUMAN	tr|A0A1S3FU13|A0A1S3FU13_DIPOR	94.175	206	11	1	1	205	1	206	2.21e-134	382
sp|P31268|HXA7_HUMAN	tr|A0A2U3VQE4|A0A2U3VQE4_ODORO	97.938	194	4	0	1	194	1	194	7.00e-134	380
sp|P31268|HXA7_HUMAN	tr|F7ASR3|F7ASR3_HORSE	99.476	191	1	0	1	191	1	191	1.15e-133	380
sp|P31268|HXA7_HUMAN	tr|A0A3Q0EAP3|A0A3Q0EAP3_TARSY	98.058	206	4	0	1	206	1	206	1.28e-133	380
sp|P31268|HXA7_HUMAN	tr|E2R5U1|E2R5U1_CANLF	98.953	191	2	0	1	191	1	191	8.20e-133	377
sp|P31268|HXA7_HUMAN	tr|M3WZ10|M3WZ10_FELCA	98.953	191	2	0	1	191	1	191	1.72e-132	377
sp|P31268|HXA7_HUMAN	tr|G1T8W5|G1T8W5_RABIT	97.409	193	5	0	1	193	1	193	9.02e-132	375
sp|P31268|HXA7_HUMAN	tr|F7EBX1|F7EBX1_ORNAN	83.173	208	34	1	1	208	1	207	6.24e-130	369
sp|P31268|HXA7_HUMAN	tr|A0A4X2LW27|A0A4X2LW27_VOMUR	83.732	209	31	2	1	207	1	208	7.23e-128	365
sp|P31268|HXA7_HUMAN	tr|R0JQP9|R0JQP9_ANAPL	82.212	208	34	2	1	206	1	207	1.16e-125	359
sp|P31268|HXA7_HUMAN	tr|A0A099YRS1|A0A099YRS1_TINGU	81.043	211	36	2	1	211	1	207	1.88e-125	358
sp|P31268|HXA7_HUMAN	tr|A0A226MYW3|A0A226MYW3_CALSU	81.043	211	36	2	1	211	1	207	1.88e-125	358
sp|P31268|HXA7_HUMAN	tr|A0A1U7RZ95|A0A1U7RZ95_ALLSI	78.873	213	38	3	1	213	1	206	5.38e-124	355
sp|P31268|HXA7_HUMAN	tr|A0A0Q3RPA7|A0A0Q3RPA7_AMAAE	79.621	211	39	2	1	211	1	207	5.69e-124	355
sp|P31268|HXA7_HUMAN	tr|H0YXH8|H0YXH8_TAEGU	80.095	211	38	2	1	211	1	207	6.49e-124	355
sp|P31268|HXA7_HUMAN	tr|A0A091J7U7|A0A091J7U7_EGRGA	80.095	211	38	2	1	211	1	207	6.49e-124	355
sp|P31268|HXA7_HUMAN	tr|A0A093H195|A0A093H195_DRYPU	80.095	211	38	2	1	211	1	207	6.49e-124	355
sp|P31268|HXA7_HUMAN	tr|A0A091HY27|A0A091HY27_CALAN	80.095	211	38	2	1	211	1	207	6.49e-124	355
sp|P31268|HXA7_HUMAN	tr|A0A087R7A4|A0A087R7A4_APTFO	80.095	211	38	2	1	211	1	207	6.49e-124	355
sp|P31268|HXA7_HUMAN	tr|K7F478|K7F478_PELSI	80.000	210	39	2	1	210	1	207	1.04e-123	354
sp|P31268|HXA7_HUMAN	tr|A0A2I0MR13|A0A2I0MR13_COLLI	79.621	211	39	2	1	211	1	207	2.94e-123	353
sp|P31268|HXA7_HUMAN	tr|B7ZRU4|B7ZRU4_XENLA	68.444	225	54	7	1	224	1	209	1.15e-102	300
sp|P31268|HXA7_HUMAN	tr|A0A1L8FRB9|A0A1L8FRB9_XENLA	70.776	219	50	6	1	218	1	206	7.82e-101	296
sp|P31268|HXA7_HUMAN	tr|G1RY97|G1RY97_NOMLE	95.745	141	6	0	1	141	1	141	1.24e-95	281
sp|P31268|HXA7_HUMAN	tr|A0A151MQQ9|A0A151MQQ9_ALLMI	76.250	160	36	2	51	210	1	158	1.10e-90	268
sp|P31268|HXA7_HUMAN	tr|H9GGA6|H9GGA6_ANOCA	73.206	209	36	7	1	190	1	208	4.84e-89	268
sp|P31268|HXA7_HUMAN	tr|A0A226N8K1|A0A226N8K1_CALSU	57.328	232	76	6	1	224	1	217	7.02e-86	258
sp|P31268|HXA7_HUMAN	tr|R0JH84|R0JH84_ANAPL	56.897	232	77	7	1	224	1	217	4.55e-85	256
sp|P31268|HXA7_HUMAN	tr|A0A2U4AYS0|A0A2U4AYS0_TURTR	96.825	126	4	0	1	126	1	126	5.74e-85	253
sp|P31268|HXA7_HUMAN	tr|A0A2I0LSE4|A0A2I0LSE4_COLLI	56.466	232	78	6	1	224	1	217	2.27e-84	254
sp|P31268|HXA7_HUMAN	tr|A0A099Z4S1|A0A099Z4S1_TINGU	62.121	198	66	5	1	190	1	197	3.46e-82	248
sp|P31268|HXA7_HUMAN	tr|A0A093GCN5|A0A093GCN5_DRYPU	62.626	198	65	5	1	190	1	197	3.64e-82	248
sp|P31268|HXA7_HUMAN	tr|A0A091HM17|A0A091HM17_CALAN	62.626	198	65	5	1	190	1	197	5.02e-82	248
sp|P31268|HXA7_HUMAN	tr|A0A091KA17|A0A091KA17_EGRGA	62.626	198	65	5	1	190	1	197	5.58e-82	248
sp|P31268|HXA7_HUMAN	tr|W5PAD6|W5PAD6_SHEEP	64.115	209	60	7	1	198	1	205	3.29e-81	246
sp|P31268|HXA7_HUMAN	tr|A0A452F107|A0A452F107_CAPHI	64.115	209	60	7	1	198	1	205	3.29e-81	246
sp|P31268|HXA7_HUMAN	tr|F1N1K1|F1N1K1_BOVIN	64.115	209	60	7	1	198	1	205	3.29e-81	246
sp|P31268|HXA7_HUMAN	tr|F6UVS6|F6UVS6_CANLF	64.251	207	59	7	1	196	1	203	1.30e-80	245
sp|P31268|HXA7_HUMAN	tr|M3YV58|M3YV58_MUSPF	64.251	207	59	7	1	196	1	203	1.33e-80	245
sp|P31268|HXA7_HUMAN	tr|F1RWG2|F1RWG2_PIG	62.679	209	63	6	1	198	1	205	1.34e-80	245
sp|P31268|HXA7_HUMAN	tr|A0A091W2N9|A0A091W2N9_OPIHO	62.626	198	65	5	1	190	1	197	1.54e-80	244
sp|P31268|HXA7_HUMAN	sp|A1YFA5|HXB7_GORGO	63.636	209	61	7	1	198	1	205	1.57e-80	244
sp|P31268|HXA7_HUMAN	tr|A0A2U3VK61|A0A2U3VK61_ODORO	64.251	207	59	7	1	196	1	203	1.81e-80	244
sp|P31268|HXA7_HUMAN	tr|D2H569|D2H569_AILME	64.251	207	59	7	1	196	1	203	1.81e-80	244
sp|P31268|HXA7_HUMAN	tr|A0A2Y9EUW1|A0A2Y9EUW1_PHYMC	64.251	207	59	7	1	196	1	203	2.17e-80	244
sp|P31268|HXA7_HUMAN	tr|A0A2Y9LXV7|A0A2Y9LXV7_DELLE	64.251	207	59	7	1	196	1	203	2.17e-80	244
sp|P31268|HXA7_HUMAN	tr|K7FIB7|K7FIB7_PELSI	55.459	229	82	6	1	221	1	217	2.40e-80	244
sp|P31268|HXA7_HUMAN	tr|A0A340XUY4|A0A340XUY4_LIPVE	64.251	207	59	7	1	196	1	203	3.59e-80	244
sp|P31268|HXA7_HUMAN	sp|Q9TT89|HXB7_BOVIN	64.390	205	58	7	1	194	1	201	3.76e-80	244
sp|P31268|HXA7_HUMAN	sp|P09024|HXB7_MOUSE	65.025	203	60	7	1	194	1	201	3.80e-80	244
sp|P31268|HXA7_HUMAN	tr|A0A2K6GXP7|A0A2K6GXP7_PROCO	65.025	203	60	7	1	194	1	201	3.84e-80	244
sp|P31268|HXA7_HUMAN	tr|A0A2K6A8M9|A0A2K6A8M9_MANLE	64.390	205	58	7	1	194	1	201	3.84e-80	244
sp|P31268|HXA7_HUMAN	tr|A0A2K5NSF6|A0A2K5NSF6_CERAT	64.390	205	58	7	1	194	1	201	3.84e-80	244
sp|P31268|HXA7_HUMAN	tr|A0A4X2KIN9|A0A4X2KIN9_VOMUR	63.235	204	66	5	1	196	1	203	4.01e-80	243
sp|P31268|HXA7_HUMAN	tr|A0A0D9S3T0|A0A0D9S3T0_CHLSB	64.390	205	58	7	1	194	1	201	4.62e-80	243
sp|P31268|HXA7_HUMAN	tr|A0A096P429|A0A096P429_PAPAN	64.390	205	58	7	1	194	1	201	4.78e-80	243
sp|P31268|HXA7_HUMAN	tr|H2QDC3|H2QDC3_PANTR	64.390	205	58	7	1	194	1	201	5.81e-80	243
sp|P31268|HXA7_HUMAN	tr|A0A2R8ZFM9|A0A2R8ZFM9_PANPA	64.390	205	58	7	1	194	1	201	5.81e-80	243
sp|P31268|HXA7_HUMAN	tr|A0A5F7ZWP8|A0A5F7ZWP8_MACMU	64.390	205	58	7	1	194	1	201	6.85e-80	243
sp|P31268|HXA7_HUMAN	tr|G7PU75|G7PU75_MACFA	64.390	205	58	7	1	194	1	201	7.08e-80	243
sp|P31268|HXA7_HUMAN	tr|A0A2K6SFL2|A0A2K6SFL2_SAIBB	64.390	205	58	7	1	194	1	201	7.23e-80	243
sp|P31268|HXA7_HUMAN	tr|W5PJ00|W5PJ00_SHEEP	93.651	126	8	0	1	126	1	126	8.05e-80	249
sp|P31268|HXA7_HUMAN	tr|W5PJ00|W5PJ00_SHEEP	77.500	80	10	1	119	190	314	393	3.79e-36	136
sp|P31268|HXA7_HUMAN	tr|A0A2K6M8T9|A0A2K6M8T9_RHIBE	64.390	205	58	7	1	194	1	201	9.30e-80	243
sp|P31268|HXA7_HUMAN	tr|F7AVK4|F7AVK4_CALJA	64.390	205	58	7	1	194	1	201	1.05e-79	243
sp|P31268|HXA7_HUMAN	tr|I3MSA5|I3MSA5_ICTTR	63.902	205	59	7	1	194	1	201	2.68e-79	241
sp|P31268|HXA7_HUMAN	tr|A0A2K5D2Q6|A0A2K5D2Q6_AOTNA	63.902	205	59	7	1	194	1	201	2.90e-79	241
sp|P31268|HXA7_HUMAN	tr|M3VXX8|M3VXX8_FELCA	63.768	207	60	7	1	196	1	203	2.96e-79	241
sp|P31268|HXA7_HUMAN	tr|H2NVI1|H2NVI1_PONAB	63.902	205	59	7	1	194	1	201	4.34e-79	241
sp|P31268|HXA7_HUMAN	tr|H0WYZ0|H0WYZ0_OTOGA	63.415	205	60	7	1	194	1	201	6.50e-79	241
sp|P31268|HXA7_HUMAN	tr|A0A1U7S070|A0A1U7S070_ALLSI	54.741	232	82	6	1	224	1	217	8.92e-79	240
sp|P31268|HXA7_HUMAN	sp|P09629|HXB7_HUMAN	63.415	205	60	7	1	194	1	201	9.52e-79	240
sp|P31268|HXA7_HUMAN	tr|A0A1U7QKM3|A0A1U7QKM3_MESAU	64.532	203	61	7	1	194	1	201	1.04e-77	238
sp|P31268|HXA7_HUMAN	tr|Q4QR28|Q4QR28_XENLA	59.512	205	73	5	1	196	1	204	3.46e-75	231
sp|P31268|HXA7_HUMAN	tr|F6TFK8|F6TFK8_XENTR	59.113	203	75	5	1	196	1	202	4.55e-75	231
sp|P31268|HXA7_HUMAN	tr|A0A1L8EKX6|A0A1L8EKX6_XENLA	60.766	209	66	9	1	196	1	206	1.04e-73	227
sp|P31268|HXA7_HUMAN	tr|A0A060XG23|A0A060XG23_ONCMY	59.067	193	68	4	3	191	2	187	3.15e-73	227
sp|P31268|HXA7_HUMAN	tr|G3TZE8|G3TZE8_LOXAF	62.319	207	63	7	1	196	1	203	4.81e-72	223
sp|P31268|HXA7_HUMAN	tr|L5JTN1|L5JTN1_PTEAL	61.576	203	67	5	1	194	1	201	5.02e-72	223
sp|P31268|HXA7_HUMAN	tr|A0A2Y9DPS7|A0A2Y9DPS7_TRIMA	62.927	205	65	7	1	196	1	203	7.77e-72	223
sp|P31268|HXA7_HUMAN	tr|A0A1S3A683|A0A1S3A683_ERIEU	57.407	216	59	6	1	196	1	203	9.35e-71	220
sp|P31268|HXA7_HUMAN	tr|A0A1S3GWL9|A0A1S3GWL9_DIPOR	63.415	205	60	7	1	194	1	201	1.27e-70	219
sp|P31268|HXA7_HUMAN	tr|G3NVR0|G3NVR0_GASAC	54.751	221	87	5	3	220	2	212	1.89e-70	219
sp|P31268|HXA7_HUMAN	tr|G1KFE0|G1KFE0_ANOCA	60.000	205	69	7	1	194	1	203	2.36e-69	216
sp|P31268|HXA7_HUMAN	tr|A0A060Y2S1|A0A060Y2S1_ONCMY	51.982	227	83	6	3	225	2	206	2.56e-69	217
sp|P31268|HXA7_HUMAN	tr|B3SUC2|B3SUC2_SALSA	51.982	227	83	6	3	225	2	206	2.59e-69	217
sp|P31268|HXA7_HUMAN	tr|F7GAG2|F7GAG2_ORNAN	58.654	208	75	6	1	198	1	207	7.35e-69	215
sp|P31268|HXA7_HUMAN	tr|A0A384BWM0|A0A384BWM0_URSMA	57.416	209	75	6	1	196	1	208	1.69e-68	214
sp|P31268|HXA7_HUMAN	tr|B3SUD2|B3SUD2_SALSA	57.513	193	71	4	3	191	2	187	1.81e-68	215
sp|P31268|HXA7_HUMAN	tr|A0A3B4TKI6|A0A3B4TKI6_SERDU	57.216	194	72	4	3	192	2	188	8.16e-67	210
sp|P31268|HXA7_HUMAN	tr|A0A087RID3|A0A087RID3_APTFO	55.941	202	67	7	1	191	1	191	4.76e-65	204
sp|P31268|HXA7_HUMAN	tr|A0A060WEV0|A0A060WEV0_ONCMY	51.012	247	75	11	1	225	1	223	2.31e-64	204
sp|P31268|HXA7_HUMAN	tr|A0A060X3J1|A0A060X3J1_ONCMY	54.299	221	68	10	1	199	1	210	3.59e-63	201
sp|P31268|HXA7_HUMAN	tr|B3SUF4|B3SUF4_SALSA	54.751	221	67	10	1	199	1	210	4.05e-63	201
sp|P31268|HXA7_HUMAN	tr|B3SUE4|B3SUE4_SALSA	52.893	242	78	11	1	225	1	223	9.50e-62	197
sp|P31268|HXA7_HUMAN	tr|A0A151P5K6|A0A151P5K6_ALLMI	58.750	160	50	3	66	224	2	146	1.36e-61	194
sp|P31268|HXA7_HUMAN	tr|G3H5S3|G3H5S3_CRIGR	72.093	129	33	3	66	193	10	136	3.74e-59	188
sp|P31268|HXA7_HUMAN	tr|H0YZ06|H0YZ06_TAEGU	68.462	130	39	2	66	194	1	129	1.00e-58	187
sp|P31268|HXA7_HUMAN	tr|G5C4M5|G5C4M5_HETGA	53.052	213	68	6	1	197	1	197	2.38e-57	186
sp|P31268|HXA7_HUMAN	tr|A0A384BQ96|A0A384BQ96_URSMA	98.876	89	1	0	1	89	1	89	6.79e-57	180
sp|P31268|HXA7_HUMAN	tr|G1Q0B9|G1Q0B9_MYOLU	52.055	219	68	8	1	196	1	205	2.13e-55	181
sp|P31268|HXA7_HUMAN	tr|A0A3Q0DY31|A0A3Q0DY31_TARSY	54.589	207	52	7	1	198	1	174	1.25e-52	172
sp|P31268|HXA7_HUMAN	tr|G3HD78|G3HD78_CRIGR	89.011	91	9	1	126	216	7	96	4.22e-52	169
sp|P31268|HXA7_HUMAN	tr|A0A1S3M5Z9|A0A1S3M5Z9_SALSA	62.698	126	40	2	66	191	2	120	2.62e-51	169
sp|P31268|HXA7_HUMAN	tr|A0A0Q3MFL1|A0A0Q3MFL1_AMAAE	45.000	240	97	7	3	224	2	224	3.95e-50	167
sp|P31268|HXA7_HUMAN	sp|Q28600|HXA7_SHEEP	95.775	71	3	0	127	197	1	71	7.60e-45	149
sp|P31268|HXA7_HUMAN	tr|A0A3B4UZT4|A0A3B4UZT4_SERDU	81.609	87	13	1	117	200	195	281	1.08e-44	156
sp|P31268|HXA7_HUMAN	tr|A0A194Q323|A0A194Q323_PAPXU	76.923	91	19	2	119	208	197	286	2.98e-42	149
sp|P31268|HXA7_HUMAN	tr|A0A0L7LT39|A0A0L7LT39_9NEOP	76.923	91	19	2	119	208	214	303	3.23e-42	149
sp|P31268|HXA7_HUMAN	tr|F6WQD4|F6WQD4_XENTR	40.079	252	106	9	3	228	2	234	6.47e-42	147
sp|P31268|HXA7_HUMAN	tr|A0A0L0CQW2|A0A0L0CQW2_LUCCU	89.333	75	7	1	119	193	277	350	9.39e-42	150
sp|P31268|HXA7_HUMAN	tr|A0A2I0LSG1|A0A2I0LSG1_COLLI	85.526	76	7	1	119	190	120	195	9.48e-42	145
sp|P31268|HXA7_HUMAN	tr|G1LED1|G1LED1_AILME	40.081	247	121	8	3	226	2	244	2.43e-41	145
sp|P31268|HXA7_HUMAN	tr|B3SU72|B3SU72_SALSA	46.119	219	83	11	3	194	2	212	2.50e-41	146
sp|P31268|HXA7_HUMAN	sp|Q1KKY1|HXB8A_TAKRU	42.609	230	94	8	3	203	2	222	3.43e-41	146
sp|P31268|HXA7_HUMAN	tr|G1QHS6|G1QHS6_NOMLE	49.246	199	74	8	1	194	1	177	3.50e-41	144
sp|P31268|HXA7_HUMAN	tr|E2RQ19|E2RQ19_CANLF	40.000	245	120	8	3	224	2	242	3.60e-41	145
sp|P31268|HXA7_HUMAN	tr|A0A060XXG4|A0A060XXG4_ONCMY	39.744	234	117	7	3	220	2	227	3.89e-41	145
sp|P31268|HXA7_HUMAN	tr|A0A340XVA0|A0A340XVA0_LIPVE	47.005	217	74	10	3	190	2	206	3.93e-41	144
sp|P31268|HXA7_HUMAN	tr|F1RWG3|F1RWG3_PIG	40.000	245	120	8	3	224	2	242	4.71e-41	145
sp|P31268|HXA7_HUMAN	tr|A0A2K6V092|A0A2K6V092_SAIBB	40.000	245	120	8	3	224	2	242	4.71e-41	145
sp|P31268|HXA7_HUMAN	tr|L5JQC8|L5JQC8_PTEAL	40.000	245	120	8	3	224	2	242	4.71e-41	145
sp|P31268|HXA7_HUMAN	tr|F7HN75|F7HN75_MACMU	40.000	245	120	8	3	224	2	242	4.71e-41	145
sp|P31268|HXA7_HUMAN	tr|A0A3Q2LL86|A0A3Q2LL86_HORSE	40.000	245	120	8	3	224	2	242	4.71e-41	145
sp|P31268|HXA7_HUMAN	tr|A0A1L8HA27|A0A1L8HA27_XENLA	40.079	252	107	9	3	229	2	234	5.35e-41	144
sp|P31268|HXA7_HUMAN	tr|G1QQA0|G1QQA0_NOMLE	92.754	69	5	0	126	194	2	70	5.88e-41	140
sp|P31268|HXA7_HUMAN	tr|A0A1S3S626|A0A1S3S626_SALSA	43.172	227	90	9	3	201	2	217	6.61e-41	144
sp|P31268|HXA7_HUMAN	tr|A0A060XAZ6|A0A060XAZ6_ONCMY	43.172	227	90	9	3	201	2	217	6.61e-41	144
sp|P31268|HXA7_HUMAN	tr|B3SU91|B3SU91_SALSA	41.065	263	110	12	3	230	2	254	7.22e-41	145
sp|P31268|HXA7_HUMAN	tr|A0A2Y9M384|A0A2Y9M384_DELLE	46.544	217	75	10	3	190	2	206	8.18e-41	144
sp|P31268|HXA7_HUMAN	tr|A0A060WT83|A0A060WT83_ONCMY	44.395	223	83	11	3	194	2	214	1.02e-40	144
sp|P31268|HXA7_HUMAN	sp|P02833|ANTP_DROME	85.897	78	8	1	119	193	283	360	1.04e-40	147
sp|P31268|HXA7_HUMAN	tr|E9G1J1|E9G1J1_DAPPU	80.952	84	11	1	107	190	558	636	1.14e-40	152
sp|P31268|HXA7_HUMAN	tr|A0A3B4UK34|A0A3B4UK34_SERDU	44.843	223	82	11	3	194	2	214	1.37e-40	144
sp|P31268|HXA7_HUMAN	tr|B3SUE3|B3SUE3_SALSA	42.731	227	91	9	3	201	2	217	1.42e-40	144
sp|P31268|HXA7_HUMAN	tr|Q95UR2|Q95UR2_TRICA	89.189	74	7	1	119	192	232	304	1.45e-40	146
sp|P31268|HXA7_HUMAN	tr|R0L5D3|R0L5D3_ANAPL	43.119	218	102	7	3	201	2	216	1.62e-40	143
sp|P31268|HXA7_HUMAN	tr|B3SUA0|B3SUA0_SALSA	39.600	250	107	9	3	227	2	232	1.86e-40	143
sp|P31268|HXA7_HUMAN	tr|H0YZ13|H0YZ13_TAEGU	42.727	220	100	7	3	201	2	216	2.48e-40	143
sp|P31268|HXA7_HUMAN	tr|B3SU73|B3SU73_SALSA	57.724	123	33	2	114	228	120	231	2.51e-40	142
sp|P31268|HXA7_HUMAN	tr|A0A2Y9EUR2|A0A2Y9EUR2_PHYMC	46.544	217	75	10	3	190	2	206	2.62e-40	142
sp|P31268|HXA7_HUMAN	tr|A0A2Y9DNM9|A0A2Y9DNM9_TRIMA	46.759	216	76	10	3	190	2	206	2.68e-40	142
sp|P31268|HXA7_HUMAN	tr|A0A2U3VJU0|A0A2U3VJU0_ODORO	40.244	246	119	9	3	224	2	243	2.74e-40	143
sp|P31268|HXA7_HUMAN	tr|A0A2U3Z1T8|A0A2U3Z1T8_LEPWE	40.244	246	119	9	3	224	2	243	2.74e-40	143
sp|P31268|HXA7_HUMAN	tr|H0WYY7|H0WYY7_OTOGA	46.759	216	76	10	3	190	2	206	3.01e-40	142
sp|P31268|HXA7_HUMAN	tr|A0A2U3VJT4|A0A2U3VJT4_ODORO	46.083	217	76	10	3	190	2	206	3.47e-40	142
sp|P31268|HXA7_HUMAN	tr|A0A091IK20|A0A091IK20_CALAN	44.221	199	97	5	3	188	2	199	4.14e-40	141
sp|P31268|HXA7_HUMAN	tr|A0A1U7RSR0|A0A1U7RSR0_ALLSI	81.250	80	7	1	119	190	126	205	4.92e-40	142
sp|P31268|HXA7_HUMAN	tr|A0A151P5J2|A0A151P5J2_ALLMI	81.250	80	7	1	119	190	126	205	4.92e-40	142
sp|P31268|HXA7_HUMAN	tr|K7FI92|K7FI92_PELSI	42.231	251	111	11	3	230	2	241	4.97e-40	142
sp|P31268|HXA7_HUMAN	tr|H0ZZ46|H0ZZ46_TAEGU	42.152	223	91	7	3	199	2	212	5.98e-40	141
sp|P31268|HXA7_HUMAN	tr|G1KFE2|G1KFE2_ANOCA	45.283	212	92	7	3	190	2	213	6.26e-40	142
sp|P31268|HXA7_HUMAN	tr|B3SU82|B3SU82_SALSA	42.396	217	106	6	3	203	2	215	6.56e-40	141
sp|P31268|HXA7_HUMAN	tr|M3YV52|M3YV52_MUSPF	46.083	217	76	10	3	190	2	206	6.91e-40	141
sp|P31268|HXA7_HUMAN	tr|F6UVZ9|F6UVZ9_CANLF	46.083	217	76	10	3	190	2	206	6.91e-40	141
sp|P31268|HXA7_HUMAN	tr|D2H568|D2H568_AILME	46.083	217	76	10	3	190	2	206	6.91e-40	141
sp|P31268|HXA7_HUMAN	tr|A0A1L8HII7|A0A1L8HII7_XENLA	43.304	224	88	9	3	196	2	216	6.94e-40	142
sp|P31268|HXA7_HUMAN	tr|I3NHG7|I3NHG7_ICTTR	46.296	216	77	10	3	190	2	206	6.98e-40	141
sp|P31268|HXA7_HUMAN	tr|K7FIR2|K7FIR2_PELSI	81.250	80	7	1	119	190	126	205	7.48e-40	141
sp|P31268|HXA7_HUMAN	tr|B3SU81|B3SU81_SALSA	45.622	217	89	10	3	194	2	214	8.24e-40	142
sp|P31268|HXA7_HUMAN	tr|A0A099ZJL3|A0A099ZJL3_TINGU	44.554	202	92	7	3	188	2	199	9.20e-40	140
sp|P31268|HXA7_HUMAN	tr|A0A060WBB1|A0A060WBB1_ONCMY	40.807	223	101	5	3	201	2	217	9.90e-40	141
sp|P31268|HXA7_HUMAN	tr|B3SU92|B3SU92_SALSA	43.602	211	81	8	3	188	2	199	1.00e-39	141
sp|P31268|HXA7_HUMAN	tr|F1RWG1|F1RWG1_PIG	46.083	217	76	10	3	190	2	206	1.01e-39	141
sp|P31268|HXA7_HUMAN	tr|A0A452DXW1|A0A452DXW1_CAPHI	46.083	217	76	10	3	190	2	206	1.02e-39	141
sp|P31268|HXA7_HUMAN	tr|A0A3Q1NG70|A0A3Q1NG70_BOVIN	46.083	217	76	10	3	190	2	206	1.02e-39	141
sp|P31268|HXA7_HUMAN	tr|A0A096P430|A0A096P430_PAPAN	41.818	220	103	7	3	201	2	217	1.11e-39	142
sp|P31268|HXA7_HUMAN	tr|F6QVG5|F6QVG5_HORSE	46.759	216	76	10	3	190	2	206	1.17e-39	140
sp|P31268|HXA7_HUMAN	tr|A0A060VX89|A0A060VX89_ONCMY	66.667	99	25	1	114	204	120	218	1.19e-39	141
sp|P31268|HXA7_HUMAN	tr|K7FAT7|K7FAT7_PELSI	44.390	205	91	7	3	188	2	202	1.23e-39	141
sp|P31268|HXA7_HUMAN	tr|G3P487|G3P487_GASAC	40.351	228	112	7	3	212	2	223	1.29e-39	141
sp|P31268|HXA7_HUMAN	tr|A0A226N7V2|A0A226N7V2_CALSU	80.000	80	8	1	119	190	125	204	1.29e-39	140
sp|P31268|HXA7_HUMAN	tr|R0JHZ8|R0JHZ8_ANAPL	80.000	80	8	1	119	190	125	204	1.35e-39	140
sp|P31268|HXA7_HUMAN	sp|Q1KL14|HXA5A_TAKRU	55.147	136	48	2	81	203	136	271	1.53e-39	142
sp|P31268|HXA7_HUMAN	sp|O42504|HXC6A_TAKRU	40.984	244	117	9	3	228	2	236	1.54e-39	140
sp|P31268|HXA7_HUMAN	tr|A0A099Z4P7|A0A099Z4P7_TINGU	80.000	80	8	1	119	190	125	204	1.56e-39	140
sp|P31268|HXA7_HUMAN	tr|A0A087RID2|A0A087RID2_APTFO	71.910	89	18	1	118	199	171	259	1.68e-39	141
sp|P31268|HXA7_HUMAN	tr|G3P473|G3P473_GASAC	44.395	223	83	11	3	194	2	214	1.69e-39	141
sp|P31268|HXA7_HUMAN	tr|A0A091I928|A0A091I928_CALAN	80.000	80	8	1	119	190	125	204	1.71e-39	140
sp|P31268|HXA7_HUMAN	tr|G3QJJ5|G3QJJ5_GORGO	46.296	216	77	10	3	190	2	206	1.71e-39	140
sp|P31268|HXA7_HUMAN	tr|A0A060WEH5|A0A060WEH5_ONCMY	44.131	213	81	8	3	188	2	203	1.74e-39	140
sp|P31268|HXA7_HUMAN	tr|G1MUC9|G1MUC9_MELGA	71.910	89	18	1	118	199	170	258	1.76e-39	141
sp|P31268|HXA7_HUMAN	tr|A0A226N7M1|A0A226N7M1_CALSU	71.910	89	18	1	118	199	170	258	1.76e-39	141
sp|P31268|HXA7_HUMAN	tr|R0L8J1|R0L8J1_ANAPL	71.910	89	18	1	118	199	170	258	1.76e-39	141
sp|P31268|HXA7_HUMAN	tr|A0A060WUL0|A0A060WUL0_ONCMY	43.602	211	81	8	3	188	2	199	1.81e-39	140
sp|P31268|HXA7_HUMAN	tr|A0A0Q3MFM6|A0A0Q3MFM6_AMAAE	71.910	89	18	1	118	199	171	259	1.88e-39	141
sp|P31268|HXA7_HUMAN	tr|A0A2I2V0Z8|A0A2I2V0Z8_FELCA	46.083	217	76	10	3	190	56	260	1.92e-39	142
sp|P31268|HXA7_HUMAN	tr|A0A4X2KD18|A0A4X2KD18_VOMUR	80.000	80	8	1	119	190	126	205	1.97e-39	140
sp|P31268|HXA7_HUMAN	tr|H0YZ00|H0YZ00_TAEGU	71.910	89	18	1	118	199	171	259	2.05e-39	141
sp|P31268|HXA7_HUMAN	tr|A0A3B4TK86|A0A3B4TK86_SERDU	72.043	93	19	1	118	203	182	274	2.06e-39	142
sp|P31268|HXA7_HUMAN	tr|A0A2K6MVE2|A0A2K6MVE2_RHIBE	39.837	246	120	9	3	224	2	243	2.13e-39	140
sp|P31268|HXA7_HUMAN	tr|A0A2K6GGA2|A0A2K6GGA2_PROCO	39.837	246	120	9	3	224	2	243	2.13e-39	140
sp|P31268|HXA7_HUMAN	tr|A0A2Y9EWQ6|A0A2Y9EWQ6_PHYMC	39.837	246	120	9	3	224	2	243	2.13e-39	140
sp|P31268|HXA7_HUMAN	tr|K7A0T7|K7A0T7_PANTR	39.837	246	120	9	3	224	2	243	2.13e-39	140
sp|P31268|HXA7_HUMAN	tr|A0A2R9B7H4|A0A2R9B7H4_PANPA	39.837	246	120	9	3	224	2	243	2.13e-39	140
sp|P31268|HXA7_HUMAN	tr|M3YV59|M3YV59_MUSPF	39.837	246	120	9	3	224	2	243	2.13e-39	140
sp|P31268|HXA7_HUMAN	tr|A0A2K5XEV3|A0A2K5XEV3_MANLE	39.837	246	120	9	3	224	2	243	2.13e-39	140
sp|P31268|HXA7_HUMAN	tr|A0A2K5V8C4|A0A2K5V8C4_MACFA	39.837	246	120	9	3	224	2	243	2.13e-39	140
sp|P31268|HXA7_HUMAN	tr|I3N508|I3N508_ICTTR	39.837	246	120	9	3	224	2	243	2.13e-39	140
sp|P31268|HXA7_HUMAN	sp|P17481|HXB8_HUMAN	39.837	246	120	9	3	224	2	243	2.13e-39	140
sp|P31268|HXA7_HUMAN	tr|A0A2Y9LVC5|A0A2Y9LVC5_DELLE	39.837	246	120	9	3	224	2	243	2.13e-39	140
sp|P31268|HXA7_HUMAN	tr|A0A2K5L619|A0A2K5L619_CERAT	39.837	246	120	9	3	224	2	243	2.13e-39	140
sp|P31268|HXA7_HUMAN	tr|A0A452ERW1|A0A452ERW1_CAPHI	39.837	246	120	9	3	224	2	243	2.13e-39	140
sp|P31268|HXA7_HUMAN	tr|A0A2R8N4V1|A0A2R8N4V1_CALJA	39.837	246	120	9	3	224	2	243	2.13e-39	140
sp|P31268|HXA7_HUMAN	tr|A0A3Q1MM17|A0A3Q1MM17_BOVIN	39.837	246	120	9	3	224	2	243	2.13e-39	140
sp|P31268|HXA7_HUMAN	tr|A0A2K5DJI0|A0A2K5DJI0_AOTNA	39.837	246	120	9	3	224	2	243	2.13e-39	140
sp|P31268|HXA7_HUMAN	tr|A0A2U3Y5X7|A0A2U3Y5X7_LEPWE	91.304	69	6	0	129	197	2	70	2.26e-39	135
sp|P31268|HXA7_HUMAN	tr|G1KKM7|G1KKM7_ANOCA	43.137	204	95	6	3	188	2	202	2.35e-39	140
sp|P31268|HXA7_HUMAN	tr|A0A1L8HIF0|A0A1L8HIF0_XENLA	38.224	259	109	8	3	228	2	242	2.42e-39	140
sp|P31268|HXA7_HUMAN	tr|A0A060VWU3|A0A060VWU3_ONCMY	44.954	218	84	10	3	192	2	211	2.44e-39	142
sp|P31268|HXA7_HUMAN	sp|P31273|HXC8_HUMAN	44.000	225	85	11	3	196	2	216	2.44e-39	140
sp|P31268|HXA7_HUMAN	tr|H0XNS5|H0XNS5_OTOGA	39.837	246	120	9	3	224	2	243	2.45e-39	140
sp|P31268|HXA7_HUMAN	tr|G5BD53|G5BD53_HETGA	73.034	89	16	1	119	199	121	209	2.54e-39	139
sp|P31268|HXA7_HUMAN	tr|A0A060VUJ2|A0A060VUJ2_ONCMY	40.708	226	96	7	3	203	2	214	2.55e-39	140
sp|P31268|HXA7_HUMAN	tr|A0A1S3A6C3|A0A1S3A6C3_ERIEU	39.837	246	115	9	3	219	2	243	2.59e-39	140
sp|P31268|HXA7_HUMAN	tr|G3H5S7|G3H5S7_CRIGR	46.296	216	77	10	3	190	2	206	2.60e-39	140
sp|P31268|HXA7_HUMAN	tr|A0A1U7RH47|A0A1U7RH47_ALLSI	71.910	89	18	1	118	199	170	258	2.62e-39	141
sp|P31268|HXA7_HUMAN	tr|A0A2K6FQR8|A0A2K6FQR8_PROCO	46.296	216	77	10	3	190	2	206	2.74e-39	140
sp|P31268|HXA7_HUMAN	tr|A0A1U7TNF3|A0A1U7TNF3_TARSY	46.296	216	77	10	3	190	2	206	2.80e-39	140
sp|P31268|HXA7_HUMAN	tr|A0A2K6UHJ8|A0A2K6UHJ8_SAIBB	46.296	216	77	10	3	190	2	206	2.80e-39	140
sp|P31268|HXA7_HUMAN	tr|H2NVH9|H2NVH9_PONAB	46.296	216	77	10	3	190	2	206	2.80e-39	140
sp|P31268|HXA7_HUMAN	tr|F6ZVZ9|F6ZVZ9_CALJA	46.296	216	77	10	3	190	2	206	2.80e-39	140
sp|P31268|HXA7_HUMAN	tr|A0A2K5CTP8|A0A2K5CTP8_AOTNA	46.296	216	77	10	3	190	2	206	2.80e-39	140
sp|P31268|HXA7_HUMAN	tr|G3NVP5|G3NVP5_GASAC	72.826	92	18	1	118	202	182	273	2.90e-39	141
sp|P31268|HXA7_HUMAN	tr|A0A0D9S3T2|A0A0D9S3T2_CHLSB	39.837	246	115	9	3	219	2	243	3.04e-39	140
sp|P31268|HXA7_HUMAN	tr|A0A4X2KD31|A0A4X2KD31_VOMUR	43.439	221	99	9	3	201	2	218	3.11e-39	140
sp|P31268|HXA7_HUMAN	tr|A0A1S3GYQ7|A0A1S3GYQ7_DIPOR	39.837	246	120	9	3	224	2	243	3.11e-39	140
sp|P31268|HXA7_HUMAN	tr|A0A091DXA0|A0A091DXA0_FUKDA	80.488	82	13	2	116	194	46	127	3.19e-39	137
sp|P31268|HXA7_HUMAN	tr|A0A4X2KKW1|A0A4X2KKW1_VOMUR	71.910	89	18	1	118	199	173	261	3.21e-39	141
sp|P31268|HXA7_HUMAN	tr|G1T1I8|G1T1I8_RABIT	46.296	216	77	10	3	190	2	206	3.22e-39	139
sp|P31268|HXA7_HUMAN	tr|Q6DIE5|Q6DIE5_XENTR	42.857	224	89	9	3	196	2	216	3.23e-39	140
sp|P31268|HXA7_HUMAN	tr|A0A3B4UK59|A0A3B4UK59_SERDU	44.878	205	84	9	3	188	2	196	3.25e-39	139
sp|P31268|HXA7_HUMAN	tr|A0A2Y9DNN1|A0A2Y9DNN1_TRIMA	40.164	244	118	9	3	222	2	241	3.35e-39	140
sp|P31268|HXA7_HUMAN	tr|B3SUF3|B3SUF3_SALSA	42.982	228	90	10	3	201	2	218	3.44e-39	140
sp|P31268|HXA7_HUMAN	tr|L5JRR5|L5JRR5_PTEAL	45.622	217	77	10	3	190	2	206	3.79e-39	139
sp|P31268|HXA7_HUMAN	tr|G1PGE3|G1PGE3_MYOLU	80.000	80	8	1	119	190	127	206	3.79e-39	139
sp|P31268|HXA7_HUMAN	tr|G3TBL2|G3TBL2_LOXAF	46.296	216	77	10	3	190	2	206	3.87e-39	139
sp|P31268|HXA7_HUMAN	tr|A0A2I0LSF1|A0A2I0LSF1_COLLI	71.910	89	18	1	118	199	171	259	3.99e-39	140
sp|P31268|HXA7_HUMAN	tr|A0A2K6KGK3|A0A2K6KGK3_RHIBE	80.000	80	8	1	119	190	127	206	4.00e-39	139
sp|P31268|HXA7_HUMAN	sp|P09023|HXB6_MOUSE	46.296	216	77	10	3	190	2	206	4.00e-39	139
sp|P31268|HXA7_HUMAN	tr|A0A1U7QKM8|A0A1U7QKM8_MESAU	46.296	216	77	10	3	190	2	206	4.00e-39	139
sp|P31268|HXA7_HUMAN	tr|A0A2K5Y5D9|A0A2K5Y5D9_MANLE	80.000	80	8	1	119	190	127	206	4.08e-39	139
sp|P31268|HXA7_HUMAN	tr|F7HN78|F7HN78_MACMU	80.000	80	8	1	119	190	127	206	4.08e-39	139
sp|P31268|HXA7_HUMAN	tr|A0A2K5TYT3|A0A2K5TYT3_MACFA	80.000	80	8	1	119	190	127	206	4.08e-39	139
sp|P31268|HXA7_HUMAN	tr|A0A0D9S3S8|A0A0D9S3S8_CHLSB	80.000	80	8	1	119	190	127	206	4.08e-39	139
sp|P31268|HXA7_HUMAN	tr|A0A2K5NV22|A0A2K5NV22_CERAT	80.000	80	8	1	119	190	127	206	4.08e-39	139
sp|P31268|HXA7_HUMAN	tr|A0A340Y0Y6|A0A340Y0Y6_LIPVE	39.837	246	120	9	3	224	2	243	4.16e-39	140
sp|P31268|HXA7_HUMAN	tr|H2QDC2|H2QDC2_PANTR	46.296	216	77	10	3	190	2	206	4.17e-39	139
sp|P31268|HXA7_HUMAN	tr|A0A2R9ALG9|A0A2R9ALG9_PANPA	46.296	216	77	10	3	190	2	206	4.17e-39	139
sp|P31268|HXA7_HUMAN	sp|P17509|HXB6_HUMAN	46.296	216	77	10	3	190	2	206	4.17e-39	139
sp|P31268|HXA7_HUMAN	tr|A0A1L8ES29|A0A1L8ES29_XENLA	44.091	220	99	9	3	201	2	218	4.18e-39	140
sp|P31268|HXA7_HUMAN	tr|B3SUG1|B3SUG1_SALSA	40.000	225	100	6	3	201	2	217	4.19e-39	139
sp|P31268|HXA7_HUMAN	tr|A0A1S3EIQ3|A0A1S3EIQ3_DIPOR	80.000	80	8	1	119	190	127	206	4.22e-39	139
sp|P31268|HXA7_HUMAN	tr|A0A3B4UZX5|A0A3B4UZX5_SERDU	42.920	226	90	9	3	198	2	218	4.31e-39	141
sp|P31268|HXA7_HUMAN	tr|A0A1S3A682|A0A1S3A682_ERIEU	80.000	80	8	1	119	190	127	206	4.50e-39	139
sp|P31268|HXA7_HUMAN	tr|K7FIS7|K7FIS7_PELSI	67.368	95	24	1	118	205	172	266	4.51e-39	140
sp|P31268|HXA7_HUMAN	tr|W5PAP2|W5PAP2_SHEEP	80.000	80	8	1	119	190	126	205	4.52e-39	139
sp|P31268|HXA7_HUMAN	tr|A0A3B4V1B5|A0A3B4V1B5_SERDU	73.034	89	17	1	118	199	207	295	4.58e-39	141
sp|P31268|HXA7_HUMAN	tr|A0A096P427|A0A096P427_PAPAN	80.000	80	8	1	119	190	127	206	4.75e-39	139
sp|P31268|HXA7_HUMAN	tr|A0A226N8M2|A0A226N8M2_CALSU	42.922	219	102	8	3	201	2	217	4.75e-39	140
sp|P31268|HXA7_HUMAN	tr|A0A452DRP3|A0A452DRP3_CAPHI	50.000	156	58	2	64	199	109	264	5.10e-39	140
sp|P31268|HXA7_HUMAN	tr|A0A151MR13|A0A151MR13_ALLMI	72.222	90	17	1	118	199	136	225	5.10e-39	139
sp|P31268|HXA7_HUMAN	tr|L5KM37|L5KM37_PTEAL	73.034	89	16	1	119	199	137	225	5.10e-39	139
sp|P31268|HXA7_HUMAN	tr|G1QQ99|G1QQ99_NOMLE	80.000	80	8	1	119	190	127	206	5.35e-39	139
sp|P31268|HXA7_HUMAN	tr|L5JS84|L5JS84_PTEAL	71.910	89	18	1	118	199	175	263	5.36e-39	140
sp|P31268|HXA7_HUMAN	tr|A0A2K5NYP2|A0A2K5NYP2_CERAT	69.792	96	21	1	112	199	169	264	5.38e-39	140
sp|P31268|HXA7_HUMAN	tr|A0A384BWV3|A0A384BWV3_URSMA	71.910	89	18	1	118	199	111	199	5.77e-39	138
sp|P31268|HXA7_HUMAN	tr|I6L6Y7|I6L6Y7_TAKRU	78.750	80	10	1	118	190	201	280	6.48e-39	141
sp|P31268|HXA7_HUMAN	tr|A0A3B4U2K8|A0A3B4U2K8_SERDU	73.626	91	16	2	119	201	138	228	6.64e-39	139
sp|P31268|HXA7_HUMAN	tr|F6ZUY8|F6ZUY8_CALJA	71.910	89	18	1	118	199	175	263	6.78e-39	140
sp|P31268|HXA7_HUMAN	tr|G5C4M3|G5C4M3_HETGA	71.910	89	18	1	118	199	151	239	6.88e-39	139
sp|P31268|HXA7_HUMAN	tr|A0A3Q0FNP8|A0A3Q0FNP8_ALLSI	44.221	199	97	5	3	188	2	199	6.99e-39	139
sp|P31268|HXA7_HUMAN	sp|Q1KKX1|HXB6B_TAKRU	77.647	85	11	2	119	195	136	220	7.20e-39	139
sp|P31268|HXA7_HUMAN	tr|A0A2K6LN44|A0A2K6LN44_RHIBE	73.034	89	16	1	119	199	176	264	7.26e-39	140
sp|P31268|HXA7_HUMAN	tr|G5C4M4|G5C4M4_HETGA	80.000	80	8	1	119	190	127	206	7.71e-39	139
sp|P31268|HXA7_HUMAN	tr|A0A2Y9LWB5|A0A2Y9LWB5_DELLE	71.910	89	18	1	118	199	175	263	7.80e-39	140
sp|P31268|HXA7_HUMAN	tr|A0A2Y9DMS4|A0A2Y9DMS4_TRIMA	73.034	89	16	1	119	199	176	264	7.83e-39	140
sp|P31268|HXA7_HUMAN	tr|A0A2K6FT20|A0A2K6FT20_PROCO	73.034	89	16	1	119	199	176	264	7.91e-39	140
sp|P31268|HXA7_HUMAN	tr|A0A2K6S9D7|A0A2K6S9D7_SAIBB	71.910	89	18	1	118	199	175	263	7.97e-39	140
sp|P31268|HXA7_HUMAN	tr|A0A2K6JWH8|A0A2K6JWH8_RHIBE	71.910	89	18	1	118	199	175	263	7.97e-39	140
sp|P31268|HXA7_HUMAN	tr|H2NVH7|H2NVH7_PONAB	71.910	89	18	1	118	199	175	263	7.97e-39	140
sp|P31268|HXA7_HUMAN	tr|H2QDC1|H2QDC1_PANTR	71.910	89	18	1	118	199	175	263	7.97e-39	140
sp|P31268|HXA7_HUMAN	tr|A0A2R9C1J4|A0A2R9C1J4_PANPA	71.910	89	18	1	118	199	175	263	7.97e-39	140
sp|P31268|HXA7_HUMAN	sp|P09067|HXB5_HUMAN	71.910	89	18	1	118	199	175	263	7.97e-39	140
sp|P31268|HXA7_HUMAN	tr|A0A0D9S3S6|A0A0D9S3S6_CHLSB	71.910	89	18	1	118	199	175	263	7.97e-39	140
sp|P31268|HXA7_HUMAN	tr|A0A2K5CVL4|A0A2K5CVL4_AOTNA	71.910	89	18	1	118	199	175	263	7.97e-39	140
sp|P31268|HXA7_HUMAN	tr|B5SNP1|B5SNP1_OTOGA	73.034	89	16	1	119	199	176	264	8.00e-39	140
sp|P31268|HXA7_HUMAN	tr|A0A2K5YP83|A0A2K5YP83_MANLE	73.034	89	16	1	119	199	94	182	8.07e-39	137
sp|P31268|HXA7_HUMAN	tr|Q05AW4|Q05AW4_XENLA	71.429	91	18	1	119	201	126	216	8.09e-39	139
sp|P31268|HXA7_HUMAN	tr|A0A1U7S2N5|A0A1U7S2N5_ALLSI	41.772	237	113	9	3	219	2	233	8.31e-39	139
sp|P31268|HXA7_HUMAN	tr|A0A151P5T7|A0A151P5T7_ALLMI	41.772	237	113	9	3	219	2	233	8.31e-39	139
sp|P31268|HXA7_HUMAN	tr|G3QTW1|G3QTW1_GORGO	43.556	225	86	11	3	196	2	216	8.31e-39	139
sp|P31268|HXA7_HUMAN	tr|A0A286XSW3|A0A286XSW3_CAVPO	71.910	89	18	1	118	199	176	264	8.44e-39	140
sp|P31268|HXA7_HUMAN	sp|P09079|HXB5_MOUSE	71.910	89	18	1	118	199	175	263	8.50e-39	140
sp|P31268|HXA7_HUMAN	tr|A0A2Y9DNN8|A0A2Y9DNN8_TRIMA	71.910	89	18	1	118	199	175	263	8.59e-39	140
sp|P31268|HXA7_HUMAN	tr|G3S8F3|G3S8F3_GORGO	71.910	89	18	1	118	199	175	263	8.59e-39	140
sp|P31268|HXA7_HUMAN	tr|F7E6F3|F7E6F3_ORNAN	43.204	206	89	7	3	188	2	199	8.67e-39	138
sp|P31268|HXA7_HUMAN	tr|G1QQ95|G1QQ95_NOMLE	71.910	89	18	1	118	199	175	263	8.68e-39	140
sp|P31268|HXA7_HUMAN	tr|A0A060X348|A0A060X348_ONCMY	71.910	89	18	1	118	199	174	262	8.74e-39	140
sp|P31268|HXA7_HUMAN	tr|A0A1U7T5E6|A0A1U7T5E6_TARSY	71.910	89	18	1	118	199	175	263	8.77e-39	140
sp|P31268|HXA7_HUMAN	tr|F1RWG0|F1RWG0_PIG	71.910	89	18	1	118	199	175	263	8.77e-39	140
sp|P31268|HXA7_HUMAN	tr|A0A096P425|A0A096P425_PAPAN	71.910	89	18	1	118	199	175	263	8.77e-39	140
sp|P31268|HXA7_HUMAN	tr|W5PAS8|W5PAS8_SHEEP	71.910	89	18	1	118	199	175	263	8.77e-39	140
sp|P31268|HXA7_HUMAN	tr|A0A2U3VJU3|A0A2U3VJU3_ODORO	71.910	89	18	1	118	199	175	263	8.77e-39	140
sp|P31268|HXA7_HUMAN	tr|M3YV46|M3YV46_MUSPF	71.910	89	18	1	118	199	175	263	8.77e-39	140
sp|P31268|HXA7_HUMAN	tr|A0A2K5XGN9|A0A2K5XGN9_MANLE	71.910	89	18	1	118	199	175	263	8.77e-39	140
sp|P31268|HXA7_HUMAN	tr|A0A5F7ZKH5|A0A5F7ZKH5_MACMU	71.910	89	18	1	118	199	175	263	8.77e-39	140
sp|P31268|HXA7_HUMAN	tr|Q2PFU4|Q2PFU4_MACFA	71.910	89	18	1	118	199	175	263	8.77e-39	140
sp|P31268|HXA7_HUMAN	tr|F6SJ66|F6SJ66_HORSE	71.910	89	18	1	118	199	175	263	8.77e-39	140
sp|P31268|HXA7_HUMAN	tr|A0A2K5L805|A0A2K5L805_CERAT	71.910	89	18	1	118	199	175	263	8.77e-39	140
sp|P31268|HXA7_HUMAN	tr|A0A452FRZ4|A0A452FRZ4_CAPHI	71.910	89	18	1	118	199	175	263	8.77e-39	140
sp|P31268|HXA7_HUMAN	tr|E2QT43|E2QT43_CANLF	71.910	89	18	1	118	199	175	263	8.77e-39	140
sp|P31268|HXA7_HUMAN	tr|G3MYX4|G3MYX4_BOVIN	71.910	89	18	1	118	199	175	263	8.77e-39	140
sp|P31268|HXA7_HUMAN	tr|G3TK79|G3TK79_LOXAF	43.556	225	86	11	3	196	2	216	8.82e-39	139
sp|P31268|HXA7_HUMAN	tr|A0A5G3L313|A0A5G3L313_XENTR	71.429	91	18	1	119	201	126	216	8.91e-39	138
sp|P31268|HXA7_HUMAN	sp|P09636|HXA7_SALSA	93.548	62	4	0	130	191	1	62	8.94e-39	134
sp|P31268|HXA7_HUMAN	tr|A0A1U7QC62|A0A1U7QC62_MESAU	71.910	89	18	1	118	199	175	263	8.96e-39	140
sp|P31268|HXA7_HUMAN	tr|G3H5S8|G3H5S8_CRIGR	71.910	89	18	1	118	199	175	263	8.96e-39	140
sp|P31268|HXA7_HUMAN	tr|H9JA47|H9JA47_BOMMO	79.012	81	16	1	129	208	22	102	9.03e-39	134
sp|P31268|HXA7_HUMAN	tr|A0A4X2LVV8|A0A4X2LVV8_VOMUR	69.792	96	21	1	112	199	168	263	9.06e-39	140
sp|P31268|HXA7_HUMAN	tr|G3TBL1|G3TBL1_LOXAF	71.910	89	18	1	118	199	175	263	9.06e-39	140
sp|P31268|HXA7_HUMAN	sp|Q1KKX9|HXB5A_TAKRU	78.750	80	10	1	118	190	225	304	9.07e-39	141
sp|P31268|HXA7_HUMAN	tr|I3ME42|I3ME42_ICTTR	71.910	89	18	1	118	199	175	263	9.16e-39	140
sp|P31268|HXA7_HUMAN	tr|A0A2Y9EVV5|A0A2Y9EVV5_PHYMC	71.910	89	18	1	118	199	175	263	9.26e-39	140
sp|P31268|HXA7_HUMAN	tr|A0A340XY50|A0A340XY50_LIPVE	71.910	89	18	1	118	199	175	263	9.26e-39	140
sp|P31268|HXA7_HUMAN	tr|H0XJ40|H0XJ40_OTOGA	71.910	89	18	1	118	199	175	263	9.36e-39	140
sp|P31268|HXA7_HUMAN	tr|H2S8M9|H2S8M9_TAKRU	45.098	204	87	8	3	188	2	198	9.37e-39	139
sp|P31268|HXA7_HUMAN	tr|A0A2U3V442|A0A2U3V442_TURTR	71.910	89	18	1	118	199	175	263	9.56e-39	140
sp|P31268|HXA7_HUMAN	tr|G1TH52|G1TH52_RABIT	71.910	89	18	1	118	199	175	263	9.66e-39	140
sp|P31268|HXA7_HUMAN	tr|A0A1S3GX05|A0A1S3GX05_DIPOR	71.910	89	18	1	118	199	175	263	9.87e-39	139
sp|P31268|HXA7_HUMAN	tr|A0A2Y9N1Z0|A0A2Y9N1Z0_DELLE	43.556	225	86	11	3	196	2	216	9.98e-39	139
sp|P31268|HXA7_HUMAN	tr|A0A2Y9DH32|A0A2Y9DH32_TRIMA	43.556	225	86	11	3	196	2	216	1.03e-38	139
sp|P31268|HXA7_HUMAN	tr|A0A286ZRS6|A0A286ZRS6_PIG	43.556	225	86	11	3	196	2	216	1.03e-38	139
sp|P31268|HXA7_HUMAN	tr|A0A2K6T3E3|A0A2K6T3E3_SAIBB	43.556	225	86	11	3	196	2	216	1.03e-38	139
sp|P31268|HXA7_HUMAN	tr|A0A2K6LGS8|A0A2K6LGS8_RHIBE	43.556	225	86	11	3	196	2	216	1.03e-38	139
sp|P31268|HXA7_HUMAN	tr|L5L7F4|L5L7F4_PTEAL	43.556	225	86	11	3	196	2	216	1.03e-38	139
sp|P31268|HXA7_HUMAN	tr|A0A2K6F0E0|A0A2K6F0E0_PROCO	43.556	225	86	11	3	196	2	216	1.03e-38	139
sp|P31268|HXA7_HUMAN	tr|H2NHI9|H2NHI9_PONAB	43.556	225	86	11	3	196	2	216	1.03e-38	139
sp|P31268|HXA7_HUMAN	tr|A0A2Y9FN48|A0A2Y9FN48_PHYMC	43.556	225	86	11	3	196	2	216	1.03e-38	139
sp|P31268|HXA7_HUMAN	tr|A0A096ML91|A0A096ML91_PAPAN	43.556	225	86	11	3	196	2	216	1.03e-38	139
sp|P31268|HXA7_HUMAN	tr|K7AMT8|K7AMT8_PANTR	43.556	225	86	11	3	196	2	216	1.03e-38	139
sp|P31268|HXA7_HUMAN	tr|A0A2R9ASM5|A0A2R9ASM5_PANPA	43.556	225	86	11	3	196	2	216	1.03e-38	139
sp|P31268|HXA7_HUMAN	tr|B5A7E0|B5A7E0_SHEEP	43.556	225	86	11	3	196	2	216	1.03e-38	139
sp|P31268|HXA7_HUMAN	tr|G1SME8|G1SME8_RABIT	43.556	225	86	11	3	196	2	216	1.03e-38	139
sp|P31268|HXA7_HUMAN	tr|G1S7G2|G1S7G2_NOMLE	43.556	225	86	11	3	196	2	216	1.03e-38	139
sp|P31268|HXA7_HUMAN	tr|M3Y3A4|M3Y3A4_MUSPF	43.556	225	86	11	3	196	2	216	1.03e-38	139
sp|P31268|HXA7_HUMAN	sp|P09025|HXC8_MOUSE	43.556	225	86	11	3	196	2	216	1.03e-38	139
sp|P31268|HXA7_HUMAN	tr|A0A1U7Q873|A0A1U7Q873_MESAU	43.556	225	86	11	3	196	2	216	1.03e-38	139
sp|P31268|HXA7_HUMAN	tr|A0A2K5XBA3|A0A2K5XBA3_MANLE	43.556	225	86	11	3	196	2	216	1.03e-38	139
sp|P31268|HXA7_HUMAN	tr|F6R6W9|F6R6W9_MACMU	43.556	225	86	11	3	196	2	216	1.03e-38	139
sp|P31268|HXA7_HUMAN	tr|G7PHW1|G7PHW1_MACFA	43.556	225	86	11	3	196	2	216	1.03e-38	139
sp|P31268|HXA7_HUMAN	tr|A0A2U3XBA0|A0A2U3XBA0_LEPWE	43.556	225	86	11	3	196	2	216	1.03e-38	139
sp|P31268|HXA7_HUMAN	tr|I3MJD1|I3MJD1_ICTTR	43.556	225	86	11	3	196	2	216	1.03e-38	139
sp|P31268|HXA7_HUMAN	tr|G5BIE3|G5BIE3_HETGA	43.556	225	86	11	3	196	2	216	1.03e-38	139
sp|P31268|HXA7_HUMAN	tr|A0A091CSK7|A0A091CSK7_FUKDA	43.556	225	86	11	3	196	2	216	1.03e-38	139
sp|P31268|HXA7_HUMAN	tr|M3W2T7|M3W2T7_FELCA	43.556	225	86	11	3	196	2	216	1.03e-38	139
sp|P31268|HXA7_HUMAN	tr|A0A1S2ZEM7|A0A1S2ZEM7_ERIEU	43.556	225	86	11	3	196	2	216	1.03e-38	139
sp|P31268|HXA7_HUMAN	tr|F7D7W6|F7D7W6_HORSE	43.556	225	86	11	3	196	2	216	1.03e-38	139
sp|P31268|HXA7_HUMAN	tr|A0A1S3GIC5|A0A1S3GIC5_DIPOR	43.556	225	86	11	3	196	2	216	1.03e-38	139
sp|P31268|HXA7_HUMAN	tr|A0A0D9QZH9|A0A0D9QZH9_CHLSB	43.556	225	86	11	3	196	2	216	1.03e-38	139
sp|P31268|HXA7_HUMAN	tr|A0A2K5NUL4|A0A2K5NUL4_CERAT	43.556	225	86	11	3	196	2	216	1.03e-38	139
sp|P31268|HXA7_HUMAN	tr|A0A1S5UZS7|A0A1S5UZS7_CAPHI	43.556	225	86	11	3	196	2	216	1.03e-38	139
sp|P31268|HXA7_HUMAN	tr|E1BI54|E1BI54_BOVIN	43.556	225	86	11	3	196	2	216	1.03e-38	139
sp|P31268|HXA7_HUMAN	tr|A0A2I0LSE9|A0A2I0LSE9_COLLI	43.182	220	100	9	3	201	2	217	1.03e-38	139
sp|P31268|HXA7_HUMAN	tr|A0A2K5CA15|A0A2K5CA15_AOTNA	43.556	225	86	11	3	196	2	216	1.03e-38	139
sp|P31268|HXA7_HUMAN	tr|D2HM45|D2HM45_AILME	43.556	225	86	11	3	196	2	216	1.03e-38	139
sp|P31268|HXA7_HUMAN	tr|K7F464|K7F464_PELSI	72.222	90	17	1	118	199	169	258	1.04e-38	139
sp|P31268|HXA7_HUMAN	tr|B3TDB6|B3TDB6_SALSA	71.910	89	18	1	118	199	182	270	1.05e-38	140
sp|P31268|HXA7_HUMAN	tr|A0A2K6F479|A0A2K6F479_PROCO	71.910	89	18	1	118	199	175	263	1.05e-38	139
sp|P31268|HXA7_HUMAN	tr|A0A1U7RVA3|A0A1U7RVA3_ALLSI	72.222	90	17	1	118	199	175	264	1.06e-38	139
sp|P31268|HXA7_HUMAN	tr|A0A2U3WCN2|A0A2U3WCN2_ODORO	43.556	225	86	11	3	196	2	216	1.06e-38	139
sp|P31268|HXA7_HUMAN	tr|A0A226MZ17|A0A226MZ17_CALSU	72.222	90	17	1	118	199	175	264	1.07e-38	139
sp|P31268|HXA7_HUMAN	tr|A0A2R9CM15|A0A2R9CM15_PANPA	73.034	89	16	1	119	199	176	264	1.10e-38	139
sp|P31268|HXA7_HUMAN	tr|A0A087RID4|A0A087RID4_APTFO	42.202	218	104	7	3	201	2	216	1.11e-38	139
sp|P31268|HXA7_HUMAN	tr|G1LH26|G1LH26_AILME	73.034	89	16	1	119	199	169	257	1.13e-38	139
sp|P31268|HXA7_HUMAN	tr|A0A1U7QJI8|A0A1U7QJI8_MESAU	43.284	201	96	6	3	188	2	199	1.14e-38	138
sp|P31268|HXA7_HUMAN	tr|G3HV25|G3HV25_CRIGR	43.284	201	96	6	3	188	2	199	1.14e-38	138
sp|P31268|HXA7_HUMAN	tr|A0A2U3Z153|A0A2U3Z153_LEPWE	71.910	89	18	1	118	199	175	263	1.17e-38	139
sp|P31268|HXA7_HUMAN	tr|G1KFC4|G1KFC4_ANOCA	42.411	224	98	8	3	201	4	221	1.22e-38	139
sp|P31268|HXA7_HUMAN	tr|K7FAV0|K7FAV0_PELSI	45.662	219	90	10	3	196	2	216	1.22e-38	139
sp|P31268|HXA7_HUMAN	tr|E2QRS0|E2QRS0_CANLF	42.411	224	90	9	3	196	2	216	1.25e-38	139
sp|P31268|HXA7_HUMAN	tr|A0A0Q3TLC1|A0A0Q3TLC1_AMAAE	78.750	80	9	1	119	190	125	204	1.26e-38	138
sp|P31268|HXA7_HUMAN	tr|B3SUE6|B3SUE6_SALSA	71.910	89	18	1	118	199	182	270	1.28e-38	139
sp|P31268|HXA7_HUMAN	tr|B3SUC3|B3SUC3_SALSA	71.277	94	17	2	119	204	186	277	1.31e-38	140
sp|P31268|HXA7_HUMAN	sp|P20719|HXA5_HUMAN	73.034	89	16	1	119	199	176	264	1.31e-38	139
sp|P31268|HXA7_HUMAN	tr|H0WN50|H0WN50_OTOGA	43.556	225	86	11	3	196	2	216	1.31e-38	139
sp|P31268|HXA7_HUMAN	tr|F7EJA8|F7EJA8_ORNAN	72.222	90	17	1	118	199	174	263	1.32e-38	139
sp|P31268|HXA7_HUMAN	tr|A0A1S3A659|A0A1S3A659_ERIEU	71.111	90	18	1	118	199	175	264	1.32e-38	139
sp|P31268|HXA7_HUMAN	tr|A0A3Q0E9U8|A0A3Q0E9U8_TARSY	73.034	89	16	1	119	199	176	264	1.37e-38	139
sp|P31268|HXA7_HUMAN	tr|A9L940|A9L940_PAPAN	73.034	89	16	1	119	199	176	264	1.37e-38	139
sp|P31268|HXA7_HUMAN	tr|H2QUB6|H2QUB6_PANTR	73.034	89	16	1	119	199	176	264	1.37e-38	139
sp|P31268|HXA7_HUMAN	tr|A0A2K5VUP4|A0A2K5VUP4_MACFA	73.034	89	16	1	119	199	176	264	1.37e-38	139
sp|P31268|HXA7_HUMAN	tr|G3QIH3|G3QIH3_GORGO	73.034	89	16	1	119	199	176	264	1.37e-38	139
sp|P31268|HXA7_HUMAN	sp|P09021|HXA5_MOUSE	73.034	89	16	1	119	199	176	264	1.38e-38	139
sp|P31268|HXA7_HUMAN	tr|A0A1S2ZZC2|A0A1S2ZZC2_ERIEU	73.034	89	16	1	119	199	176	264	1.40e-38	139
sp|P31268|HXA7_HUMAN	tr|G1QE21|G1QE21_MYOLU	73.034	89	16	1	119	199	176	264	1.46e-38	139
sp|P31268|HXA7_HUMAN	tr|M3Y081|M3Y081_MUSPF	73.034	89	16	1	119	199	176	264	1.46e-38	139
sp|P31268|HXA7_HUMAN	tr|A0A340Y3U1|A0A340Y3U1_LIPVE	73.034	89	16	1	119	199	176	264	1.46e-38	139
sp|P31268|HXA7_HUMAN	tr|A0A2U3XNM2|A0A2U3XNM2_LEPWE	73.034	89	16	1	119	199	176	264	1.46e-38	139
sp|P31268|HXA7_HUMAN	tr|I3MGW0|I3MGW0_ICTTR	73.034	89	16	1	119	199	176	264	1.46e-38	139
sp|P31268|HXA7_HUMAN	tr|B0VXK6|B0VXK6_CALJA	73.034	89	16	1	119	199	176	264	1.46e-38	139
sp|P31268|HXA7_HUMAN	sp|Q2HJ67|HXA5_BOVIN	73.034	89	16	1	119	199	176	264	1.46e-38	139
sp|P31268|HXA7_HUMAN	tr|A0A2K5EL36|A0A2K5EL36_AOTNA	73.034	89	16	1	119	199	176	264	1.46e-38	139
sp|P31268|HXA7_HUMAN	tr|A0A2K6TNC3|A0A2K6TNC3_SAIBB	73.034	89	16	1	119	199	176	264	1.50e-38	139
sp|P31268|HXA7_HUMAN	tr|A0A2I2V4A0|A0A2I2V4A0_FELCA	71.910	89	18	1	118	199	175	263	1.52e-38	139
sp|P31268|HXA7_HUMAN	tr|A0A286XDF8|A0A286XDF8_CAVPO	73.034	89	16	1	119	199	176	264	1.54e-38	139
sp|P31268|HXA7_HUMAN	tr|A0A2I0MR32|A0A2I0MR32_COLLI	72.222	90	17	1	118	199	175	264	1.60e-38	139
sp|P31268|HXA7_HUMAN	tr|G3SMZ9|G3SMZ9_LOXAF	43.284	201	96	6	3	188	2	199	1.61e-38	138
sp|P31268|HXA7_HUMAN	tr|A0A1S3GGQ3|A0A1S3GGQ3_DIPOR	43.284	201	96	6	3	188	2	199	1.63e-38	138
sp|P31268|HXA7_HUMAN	tr|A0A2I2Z3F0|A0A2I2Z3F0_GORGO	37.692	260	120	8	3	224	2	257	1.64e-38	139
sp|P31268|HXA7_HUMAN	tr|A0A5G3L6K4|A0A5G3L6K4_XENTR	43.836	219	100	9	3	201	2	217	1.66e-38	138
sp|P31268|HXA7_HUMAN	tr|A0A2Y9DG68|A0A2Y9DG68_TRIMA	43.284	201	96	6	3	188	2	199	1.67e-38	138
sp|P31268|HXA7_HUMAN	tr|A0A480K480|A0A480K480_PIG	43.284	201	96	6	3	188	2	199	1.67e-38	138
sp|P31268|HXA7_HUMAN	tr|L5L5R0|L5L5R0_PTEAL	43.284	201	96	6	3	188	2	199	1.67e-38	138
sp|P31268|HXA7_HUMAN	tr|W5Q456|W5Q456_SHEEP	43.284	201	96	6	3	188	2	199	1.67e-38	138
sp|P31268|HXA7_HUMAN	tr|A0A2U3WCN3|A0A2U3WCN3_ODORO	43.284	201	96	6	3	188	2	199	1.67e-38	138
sp|P31268|HXA7_HUMAN	tr|G1NTE8|G1NTE8_MYOLU	43.284	201	96	6	3	188	2	199	1.67e-38	138
sp|P31268|HXA7_HUMAN	tr|M3Y398|M3Y398_MUSPF	43.284	201	96	6	3	188	2	199	1.67e-38	138
sp|P31268|HXA7_HUMAN	tr|A0A2U3XBA3|A0A2U3XBA3_LEPWE	43.284	201	96	6	3	188	2	199	1.67e-38	138
sp|P31268|HXA7_HUMAN	tr|I3MRD1|I3MRD1_ICTTR	43.284	201	96	6	3	188	2	199	1.67e-38	138
sp|P31268|HXA7_HUMAN	tr|G5BIE2|G5BIE2_HETGA	43.284	201	96	6	3	188	2	199	1.67e-38	138
sp|P31268|HXA7_HUMAN	tr|A0A091CTL7|A0A091CTL7_FUKDA	43.284	201	96	6	3	188	2	199	1.67e-38	138
sp|P31268|HXA7_HUMAN	tr|A0A2I2UX54|A0A2I2UX54_FELCA	43.284	201	96	6	3	188	2	199	1.67e-38	138
sp|P31268|HXA7_HUMAN	tr|F6Y566|F6Y566_HORSE	43.284	201	96	6	3	188	2	199	1.67e-38	138
sp|P31268|HXA7_HUMAN	tr|A0A286XIW3|A0A286XIW3_CAVPO	43.284	201	96	6	3	188	2	199	1.67e-38	138
sp|P31268|HXA7_HUMAN	tr|A0A452EG86|A0A452EG86_CAPHI	43.284	201	96	6	3	188	2	199	1.67e-38	138
sp|P31268|HXA7_HUMAN	tr|E2QSK8|E2QSK8_CANLF	43.284	201	96	6	3	188	2	199	1.67e-38	138
sp|P31268|HXA7_HUMAN	tr|D2HM46|D2HM46_AILME	43.284	201	96	6	3	188	2	199	1.67e-38	138
sp|P31268|HXA7_HUMAN	tr|A0A0Q3PSM8|A0A0Q3PSM8_AMAAE	72.222	90	17	1	118	199	176	265	1.68e-38	139
sp|P31268|HXA7_HUMAN	tr|A0A1L8EKY7|A0A1L8EKY7_XENLA	44.037	218	102	8	3	201	2	218	1.71e-38	138
sp|P31268|HXA7_HUMAN	tr|A0A2K6GKE7|A0A2K6GKE7_PROCO	43.284	201	96	6	3	188	2	199	1.80e-38	138
sp|P31268|HXA7_HUMAN	tr|H0WN51|H0WN51_OTOGA	43.284	201	96	6	3	188	2	199	1.80e-38	138
sp|P31268|HXA7_HUMAN	tr|H2S8N1|H2S8N1_TAKRU	43.269	208	67	8	3	204	2	164	1.80e-38	136
sp|P31268|HXA7_HUMAN	tr|A0A087R7A6|A0A087R7A6_APTFO	72.222	90	17	1	118	199	175	264	1.90e-38	139
sp|P31268|HXA7_HUMAN	tr|R0L1L1|R0L1L1_ANAPL	72.222	90	17	1	118	199	175	264	1.90e-38	139
sp|P31268|HXA7_HUMAN	tr|H2NHJ0|H2NHJ0_PONAB	75.904	83	12	1	114	188	35	117	1.94e-38	135
sp|P31268|HXA7_HUMAN	tr|A0A2U3UYM9|A0A2U3UYM9_TURTR	43.284	201	96	6	3	188	2	199	1.96e-38	138
sp|P31268|HXA7_HUMAN	tr|A0A2Y9NEN6|A0A2Y9NEN6_DELLE	43.284	201	96	6	3	188	2	199	1.96e-38	138
sp|P31268|HXA7_HUMAN	tr|Q5M797|Q5M797_XENTR	72.222	90	17	1	118	199	179	268	1.97e-38	139
sp|P31268|HXA7_HUMAN	tr|A0A060YYI9|A0A060YYI9_ONCMY	73.034	89	16	1	119	199	186	274	1.98e-38	139
sp|P31268|HXA7_HUMAN	tr|G1LEB2|G1LEB2_AILME	71.910	89	18	1	118	199	173	261	1.99e-38	139
sp|P31268|HXA7_HUMAN	tr|A0A2K6MHT5|A0A2K6MHT5_RHIBE	43.284	201	96	6	3	188	2	199	2.02e-38	138
sp|P31268|HXA7_HUMAN	tr|A0A3B4U2M3|A0A3B4U2M3_SERDU	77.500	80	11	1	118	190	183	262	2.04e-38	139
sp|P31268|HXA7_HUMAN	tr|H0YXH0|H0YXH0_TAEGU	72.222	90	17	1	118	199	172	261	2.07e-38	139
sp|P31268|HXA7_HUMAN	tr|A0A060XGQ2|A0A060XGQ2_ONCMY	72.222	90	17	1	118	199	187	276	2.13e-38	139
sp|P31268|HXA7_HUMAN	tr|A0A1S3Q3I7|A0A1S3Q3I7_SALSA	70.330	91	19	1	119	201	130	220	2.17e-38	137
sp|P31268|HXA7_HUMAN	sp|Q1KKX0|HXB5B_TAKRU	77.500	80	11	1	118	190	186	265	2.19e-38	139
sp|P31268|HXA7_HUMAN	tr|A0A2K6U7V2|A0A2K6U7V2_SAIBB	43.284	201	96	6	3	188	2	199	2.25e-38	137
sp|P31268|HXA7_HUMAN	tr|A0A2I3MZ73|A0A2I3MZ73_PAPAN	43.284	201	96	6	3	188	2	199	2.25e-38	137
sp|P31268|HXA7_HUMAN	tr|H2Q635|H2Q635_PANTR	43.284	201	96	6	3	188	2	199	2.25e-38	137
sp|P31268|HXA7_HUMAN	tr|A0A2R9BDQ6|A0A2R9BDQ6_PANPA	43.284	201	96	6	3	188	2	199	2.25e-38	137
sp|P31268|HXA7_HUMAN	sp|P10629|HXC6_MOUSE	43.284	201	96	6	3	188	2	199	2.25e-38	137
sp|P31268|HXA7_HUMAN	tr|A0A2K5XCH5|A0A2K5XCH5_MANLE	43.284	201	96	6	3	188	2	199	2.25e-38	137
sp|P31268|HXA7_HUMAN	tr|F7HTX2|F7HTX2_MACMU	43.284	201	96	6	3	188	2	199	2.25e-38	137
sp|P31268|HXA7_HUMAN	tr|G7PHW2|G7PHW2_MACFA	43.284	201	96	6	3	188	2	199	2.25e-38	137
sp|P31268|HXA7_HUMAN	sp|P09630|HXC6_HUMAN	43.284	201	96	6	3	188	2	199	2.25e-38	137
sp|P31268|HXA7_HUMAN	tr|G3QGY7|G3QGY7_GORGO	43.284	201	96	6	3	188	2	199	2.25e-38	137
sp|P31268|HXA7_HUMAN	tr|A0A0D9QZH0|A0A0D9QZH0_CHLSB	43.284	201	96	6	3	188	2	199	2.25e-38	137
sp|P31268|HXA7_HUMAN	tr|A0A2K5KJS2|A0A2K5KJS2_CERAT	43.284	201	96	6	3	188	2	199	2.25e-38	137
sp|P31268|HXA7_HUMAN	tr|A0A2K5CJX3|A0A2K5CJX3_AOTNA	43.284	201	96	6	3	188	2	199	2.25e-38	137
sp|P31268|HXA7_HUMAN	sp|P09632|HXB8_MOUSE	42.130	216	99	8	3	196	2	213	2.39e-38	138
sp|P31268|HXA7_HUMAN	tr|A0A1U7QW37|A0A1U7QW37_MESAU	42.130	216	99	8	3	196	2	213	2.39e-38	138
sp|P31268|HXA7_HUMAN	tr|A0A1L8FW27|A0A1L8FW27_XENLA	72.222	90	17	1	118	199	178	267	2.57e-38	139
sp|P31268|HXA7_HUMAN	sp|P49925|HXC6_SHEEP	75.904	83	12	1	114	188	35	117	2.62e-38	135
sp|Q5T0T0|MARH8_HUMAN	sp|Q5T0T0|MARH8_HUMAN	100.000	291	0	0	1	291	1	291	0.0	607
sp|Q5T0T0|MARH8_HUMAN	tr|A0A2J8R414|A0A2J8R414_PONAB	98.625	291	4	0	1	291	1	291	0.0	598
sp|Q5T0T0|MARH8_HUMAN	tr|A0A0D9REC4|A0A0D9REC4_CHLSB	97.595	291	7	0	1	291	1	291	0.0	593
sp|Q5T0T0|MARH8_HUMAN	tr|A0A286X7J2|A0A286X7J2_CAVPO	89.347	291	29	1	1	291	1	289	0.0	544
sp|Q5T0T0|MARH8_HUMAN	tr|G3IE69|G3IE69_CRIGR	91.065	291	23	3	1	291	1	288	0.0	543
sp|Q5T0T0|MARH8_HUMAN	sp|Q9DBD2|MARH8_MOUSE	91.065	291	21	3	1	291	1	286	0.0	541
sp|Q5T0T0|MARH8_HUMAN	sp|Q0VD59|MARH8_BOVIN	91.753	291	22	1	1	291	1	289	0.0	540
sp|Q5T0T0|MARH8_HUMAN	tr|I3N4W4|I3N4W4_ICTTR	82.474	291	21	1	1	291	1	261	3.87e-174	486
sp|Q5T0T0|MARH8_HUMAN	tr|H0WL21|H0WL21_OTOGA	90.763	249	22	1	43	291	2	249	5.43e-170	475
sp|Q5T0T0|MARH8_HUMAN	tr|A0A0Q3PSW8|A0A0Q3PSW8_AMAAE	89.147	258	25	1	34	291	13	267	1.52e-168	472
sp|Q5T0T0|MARH8_HUMAN	sp|Q28IK8|MARH8_XENTR	87.597	258	29	1	34	291	10	264	4.25e-165	463
sp|Q5T0T0|MARH8_HUMAN	tr|A0A3B4U188|A0A3B4U188_SERDU	77.397	292	60	4	1	291	1	287	1.51e-161	455
sp|Q5T0T0|MARH8_HUMAN	tr|A0A2I3SGL7|A0A2I3SGL7_PANTR	93.534	232	14	1	61	291	342	573	4.87e-161	464
sp|Q5T0T0|MARH8_HUMAN	tr|A0A2I3SGL7|A0A2I3SGL7_PANTR	76.364	110	19	1	1	103	1	110	1.03e-41	156
sp|Q5T0T0|MARH8_HUMAN	tr|A0A2R8ZZH4|A0A2R8ZZH4_PANPA	93.534	232	14	1	61	291	342	573	4.87e-161	464
sp|Q5T0T0|MARH8_HUMAN	tr|A0A2R8ZZH4|A0A2R8ZZH4_PANPA	76.364	110	19	1	1	103	1	110	1.03e-41	156
sp|Q5T0T0|MARH8_HUMAN	tr|G3RG87|G3RG87_GORGO	93.534	232	14	1	61	291	342	573	8.21e-161	464
sp|Q5T0T0|MARH8_HUMAN	tr|G3RG87|G3RG87_GORGO	76.364	110	19	1	1	103	1	110	2.64e-29	122
sp|Q5T0T0|MARH8_HUMAN	tr|G3NY62|G3NY62_GASAC	77.055	292	61	4	1	291	1	287	3.91e-160	451
sp|Q5T0T0|MARH8_HUMAN	tr|A0A2K6N0H8|A0A2K6N0H8_RHIBE	92.672	232	16	1	61	291	342	573	1.41e-159	461
sp|Q5T0T0|MARH8_HUMAN	tr|A0A2K6N0H8|A0A2K6N0H8_RHIBE	93.750	80	5	0	1	80	1	80	1.09e-27	117
sp|Q5T0T0|MARH8_HUMAN	tr|G1S1M8|G1S1M8_NOMLE	93.103	232	15	1	61	291	342	573	2.49e-159	460
sp|Q5T0T0|MARH8_HUMAN	tr|G1S1M8|G1S1M8_NOMLE	75.455	110	20	1	1	103	1	110	6.64e-29	120
sp|Q5T0T0|MARH8_HUMAN	tr|A0A2K5W676|A0A2K5W676_MACFA	92.241	232	17	1	61	291	342	573	1.06e-158	459
sp|Q5T0T0|MARH8_HUMAN	tr|A0A2K5W676|A0A2K5W676_MACFA	76.364	110	19	1	1	103	1	110	1.88e-29	122
sp|Q5T0T0|MARH8_HUMAN	tr|A0A2I3NAE5|A0A2I3NAE5_PAPAN	91.379	232	19	1	61	291	293	524	7.07e-158	455
sp|Q5T0T0|MARH8_HUMAN	tr|A0A2I3NAE5|A0A2I3NAE5_PAPAN	75.455	110	20	1	1	103	1	110	3.73e-41	154
sp|Q5T0T0|MARH8_HUMAN	tr|L5KAH5|L5KAH5_PTEAL	90.336	238	16	2	54	291	44	274	2.93e-157	444
sp|Q5T0T0|MARH8_HUMAN	tr|A0A1S3T278|A0A1S3T278_SALSA	74.662	296	63	5	1	291	1	289	4.98e-157	444
sp|Q5T0T0|MARH8_HUMAN	tr|A0A455B1Z3|A0A455B1Z3_PHYMC	89.496	238	18	2	54	291	106	336	6.41e-157	445
sp|Q5T0T0|MARH8_HUMAN	tr|A0A2U4B3J4|A0A2U4B3J4_TURTR	89.076	238	19	2	54	291	341	571	1.65e-156	453
sp|Q5T0T0|MARH8_HUMAN	tr|A0A2U4B3J4|A0A2U4B3J4_TURTR	85.000	80	10	1	1	80	1	78	1.63e-32	130
sp|Q5T0T0|MARH8_HUMAN	tr|A0A3Q0DWZ6|A0A3Q0DWZ6_TARSY	89.916	238	17	2	54	291	343	573	2.87e-156	452
sp|Q5T0T0|MARH8_HUMAN	tr|A0A3Q0DWZ6|A0A3Q0DWZ6_TARSY	92.500	80	6	0	1	80	1	80	4.84e-30	124
sp|Q5T0T0|MARH8_HUMAN	tr|A0A2K5E607|A0A2K5E607_AOTNA	90.948	232	20	1	61	291	342	573	4.44e-156	452
sp|Q5T0T0|MARH8_HUMAN	tr|A0A2K5E607|A0A2K5E607_AOTNA	72.727	110	23	1	1	103	1	110	6.40e-39	148
sp|Q5T0T0|MARH8_HUMAN	tr|F6YPJ9|F6YPJ9_MACMU	89.916	238	23	1	54	291	343	579	6.75e-156	452
sp|Q5T0T0|MARH8_HUMAN	tr|F6YPJ9|F6YPJ9_MACMU	76.364	110	19	1	1	103	1	110	1.83e-29	122
sp|Q5T0T0|MARH8_HUMAN	tr|A0A340WH65|A0A340WH65_LIPVE	89.076	238	19	2	54	291	343	573	1.24e-155	451
sp|Q5T0T0|MARH8_HUMAN	tr|A0A340WH65|A0A340WH65_LIPVE	85.000	80	12	0	1	80	1	80	1.52e-28	119
sp|Q5T0T0|MARH8_HUMAN	tr|A0A2K6T3Z8|A0A2K6T3Z8_SAIBB	90.517	232	21	1	61	291	340	571	1.46e-155	451
sp|Q5T0T0|MARH8_HUMAN	tr|A0A2K6T3Z8|A0A2K6T3Z8_SAIBB	70.909	110	23	2	1	103	1	108	2.85e-35	138
sp|Q5T0T0|MARH8_HUMAN	tr|F1SDU8|F1SDU8_PIG	89.655	232	23	1	61	291	340	571	6.46e-154	446
sp|Q5T0T0|MARH8_HUMAN	tr|F1SDU8|F1SDU8_PIG	85.000	80	10	1	1	80	1	78	6.42e-33	132
sp|Q5T0T0|MARH8_HUMAN	tr|F6VCE8|F6VCE8_CALJA	88.983	236	26	0	56	291	344	579	1.53e-153	446
sp|Q5T0T0|MARH8_HUMAN	tr|F6VCE8|F6VCE8_CALJA	73.636	110	22	1	1	103	1	110	1.18e-29	123
sp|Q5T0T0|MARH8_HUMAN	tr|A0A2U3X9V0|A0A2U3X9V0_LEPWE	88.655	238	20	2	54	291	339	569	3.28e-153	444
sp|Q5T0T0|MARH8_HUMAN	tr|A0A2U3X9V0|A0A2U3X9V0_LEPWE	82.500	80	12	1	1	80	1	78	1.09e-31	128
sp|Q5T0T0|MARH8_HUMAN	tr|W5NXN4|W5NXN4_SHEEP	87.931	232	27	1	61	291	249	480	4.41e-153	441
sp|Q5T0T0|MARH8_HUMAN	tr|A0A2Y9G157|A0A2Y9G157_TRIMA	88.841	233	23	2	61	291	335	566	6.53e-153	444
sp|Q5T0T0|MARH8_HUMAN	tr|A0A2Y9G157|A0A2Y9G157_TRIMA	78.750	80	12	1	1	80	1	75	2.40e-28	119
sp|Q5T0T0|MARH8_HUMAN	tr|G1LM98|G1LM98_AILME	88.235	238	21	2	54	291	236	466	1.04e-152	439
sp|Q5T0T0|MARH8_HUMAN	tr|G1LM98|G1LM98_AILME	66.667	24	8	0	57	80	1	24	1.6	36.2
sp|Q5T0T0|MARH8_HUMAN	tr|A0A2U3WIN5|A0A2U3WIN5_ODORO	88.235	238	21	2	54	291	339	569	3.19e-152	442
sp|Q5T0T0|MARH8_HUMAN	tr|A0A2U3WIN5|A0A2U3WIN5_ODORO	81.250	80	13	1	1	80	1	78	4.66e-31	127
sp|Q5T0T0|MARH8_HUMAN	tr|G3T6J4|G3T6J4_LOXAF	88.412	233	24	2	61	291	222	453	4.38e-152	437
sp|Q5T0T0|MARH8_HUMAN	tr|A0A452EUN8|A0A452EUN8_CAPHI	75.685	292	57	4	1	291	1	279	7.09e-152	430
sp|Q5T0T0|MARH8_HUMAN	tr|A0A1S3GS03|A0A1S3GS03_DIPOR	89.655	232	23	1	61	291	310	541	1.72e-151	439
sp|Q5T0T0|MARH8_HUMAN	tr|A0A1S3GS03|A0A1S3GS03_DIPOR	85.106	47	5	1	34	80	4	48	1.59e-14	79.0
sp|Q5T0T0|MARH8_HUMAN	tr|A0A384CHY0|A0A384CHY0_URSMA	88.235	238	21	2	54	291	339	569	2.34e-151	440
sp|Q5T0T0|MARH8_HUMAN	tr|A0A384CHY0|A0A384CHY0_URSMA	83.750	80	11	1	1	80	1	78	3.22e-24	107
sp|Q5T0T0|MARH8_HUMAN	tr|A0A1S2ZYH1|A0A1S2ZYH1_ERIEU	90.086	232	22	1	61	291	339	570	2.37e-151	440
sp|Q5T0T0|MARH8_HUMAN	tr|A0A1S2ZYH1|A0A1S2ZYH1_ERIEU	80.000	80	14	1	1	80	1	78	1.53e-30	125
sp|Q5T0T0|MARH8_HUMAN	tr|A0A2K5KZ18|A0A2K5KZ18_CERAT	88.793	232	25	1	61	291	342	573	1.44e-150	438
sp|Q5T0T0|MARH8_HUMAN	tr|A0A2K5KZ18|A0A2K5KZ18_CERAT	72.727	110	23	1	1	103	1	110	4.75e-30	124
sp|Q5T0T0|MARH8_HUMAN	tr|G1P136|G1P136_MYOLU	87.029	239	24	2	53	291	240	471	3.20e-150	433
sp|Q5T0T0|MARH8_HUMAN	tr|G1P136|G1P136_MYOLU	63.333	30	9	1	51	80	1	28	0.090	40.0
sp|Q5T0T0|MARH8_HUMAN	tr|M3YE04|M3YE04_MUSPF	87.395	238	23	2	54	291	249	479	3.47e-150	434
sp|Q5T0T0|MARH8_HUMAN	tr|M3YE04|M3YE04_MUSPF	71.053	38	9	1	43	80	1	36	1.64e-05	51.6
sp|Q5T0T0|MARH8_HUMAN	tr|A0A1U8BQS0|A0A1U8BQS0_MESAU	89.700	233	20	3	61	291	340	570	4.15e-150	437
sp|Q5T0T0|MARH8_HUMAN	tr|A0A1U8BQS0|A0A1U8BQS0_MESAU	82.500	80	12	2	1	80	1	78	2.36e-30	125
sp|Q5T0T0|MARH8_HUMAN	tr|A0A337SG37|A0A337SG37_FELCA	86.975	238	24	2	54	291	339	569	1.14e-149	436
sp|Q5T0T0|MARH8_HUMAN	tr|A0A337SG37|A0A337SG37_FELCA	85.000	80	10	1	1	80	1	78	6.71e-33	132
sp|Q5T0T0|MARH8_HUMAN	tr|F1PRB9|F1PRB9_CANLF	86.975	238	24	2	54	291	339	569	1.81e-149	435
sp|Q5T0T0|MARH8_HUMAN	tr|F1PRB9|F1PRB9_CANLF	81.250	80	13	1	1	80	1	78	1.61e-24	108
sp|Q5T0T0|MARH8_HUMAN	tr|A0A2K5XRJ9|A0A2K5XRJ9_MANLE	88.793	232	25	1	61	291	342	573	3.27e-149	434
sp|Q5T0T0|MARH8_HUMAN	tr|A0A2K5XRJ9|A0A2K5XRJ9_MANLE	72.727	110	23	1	1	103	1	110	6.19e-30	124
sp|Q5T0T0|MARH8_HUMAN	tr|A0A091DP84|A0A091DP84_FUKDA	87.069	232	29	1	61	291	315	546	5.85e-149	433
sp|Q5T0T0|MARH8_HUMAN	tr|A0A091DP84|A0A091DP84_FUKDA	77.778	36	8	0	1	36	1	36	7.56e-09	62.0
sp|Q5T0T0|MARH8_HUMAN	tr|A0A5F9C4K8|A0A5F9C4K8_RABIT	87.500	232	28	1	61	291	334	565	1.13e-148	433
sp|Q5T0T0|MARH8_HUMAN	tr|A0A5F9C4K8|A0A5F9C4K8_RABIT	76.250	80	16	2	1	80	1	77	1.10e-25	111
sp|Q5T0T0|MARH8_HUMAN	tr|A0A2K6FWH5|A0A2K6FWH5_PROCO	92.166	217	16	1	75	291	357	572	1.16e-148	433
sp|Q5T0T0|MARH8_HUMAN	tr|A0A2K6FWH5|A0A2K6FWH5_PROCO	90.000	80	8	0	1	80	1	80	2.33e-28	119
sp|Q5T0T0|MARH8_HUMAN	tr|A0A151MKT4|A0A151MKT4_ALLMI	87.931	232	27	1	61	291	370	601	4.99e-148	432
sp|Q5T0T0|MARH8_HUMAN	tr|A0A151MKT4|A0A151MKT4_ALLMI	72.500	80	19	1	1	80	32	108	1.71e-25	111
sp|Q5T0T0|MARH8_HUMAN	tr|A0A093G7R5|A0A093G7R5_DRYPU	86.555	238	25	2	54	291	294	524	5.59e-148	429
sp|Q5T0T0|MARH8_HUMAN	tr|A0A093G7R5|A0A093G7R5_DRYPU	75.000	80	15	2	1	80	1	75	2.57e-25	110
sp|Q5T0T0|MARH8_HUMAN	tr|R0LAJ6|R0LAJ6_ANAPL	87.069	232	29	1	61	291	224	455	9.58e-148	426
sp|Q5T0T0|MARH8_HUMAN	tr|A0A3Q0H2H2|A0A3Q0H2H2_ALLSI	87.931	232	27	1	61	291	399	630	1.86e-147	432
sp|Q5T0T0|MARH8_HUMAN	tr|A0A3Q0H2H2|A0A3Q0H2H2_ALLSI	72.500	80	19	1	1	80	61	137	1.56e-25	111
sp|Q5T0T0|MARH8_HUMAN	tr|G5ATS5|G5ATS5_HETGA	85.714	238	27	2	54	291	277	507	3.18e-147	427
sp|Q5T0T0|MARH8_HUMAN	tr|A0A087QYY6|A0A087QYY6_APTFO	87.069	232	29	1	61	291	294	525	3.56e-147	427
sp|Q5T0T0|MARH8_HUMAN	tr|A0A087QYY6|A0A087QYY6_APTFO	72.500	80	17	2	1	80	1	75	2.75e-24	107
sp|Q5T0T0|MARH8_HUMAN	tr|H0ZBZ5|H0ZBZ5_TAEGU	86.638	232	30	1	61	291	290	521	4.25e-147	427
sp|Q5T0T0|MARH8_HUMAN	tr|H0ZBZ5|H0ZBZ5_TAEGU	75.000	80	15	2	1	80	1	75	2.10e-25	110
sp|Q5T0T0|MARH8_HUMAN	tr|A0A2I0LY65|A0A2I0LY65_COLLI	87.069	232	29	1	61	291	337	568	5.61e-147	429
sp|Q5T0T0|MARH8_HUMAN	tr|A0A2I0LY65|A0A2I0LY65_COLLI	75.000	80	15	2	1	80	1	75	2.25e-25	110
sp|Q5T0T0|MARH8_HUMAN	tr|A0A226N293|A0A226N293_CALSU	87.069	232	29	1	61	291	290	521	6.29e-147	427
sp|Q5T0T0|MARH8_HUMAN	tr|A0A226N293|A0A226N293_CALSU	66.667	30	7	1	51	80	4	30	0.13	39.7
sp|Q5T0T0|MARH8_HUMAN	tr|A0A091K4B9|A0A091K4B9_EGRGA	86.638	232	30	1	61	291	294	525	7.98e-147	427
sp|Q5T0T0|MARH8_HUMAN	tr|A0A091K4B9|A0A091K4B9_EGRGA	72.500	80	17	2	1	80	1	75	6.58e-24	106
sp|Q5T0T0|MARH8_HUMAN	tr|A0A091J610|A0A091J610_CALAN	86.638	232	30	1	61	291	292	523	2.35e-146	426
sp|Q5T0T0|MARH8_HUMAN	tr|A0A091J610|A0A091J610_CALAN	72.500	80	17	2	1	80	1	75	5.37e-24	106
sp|Q5T0T0|MARH8_HUMAN	tr|A0A099ZRT9|A0A099ZRT9_TINGU	86.638	232	30	1	61	291	263	494	3.18e-146	424
sp|Q5T0T0|MARH8_HUMAN	tr|A0A099ZRT9|A0A099ZRT9_TINGU	74.468	47	9	1	34	80	1	44	3.20e-10	66.2
sp|Q5T0T0|MARH8_HUMAN	tr|K7GF97|K7GF97_PELSI	86.207	232	31	1	61	291	246	477	8.66e-145	420
sp|Q5T0T0|MARH8_HUMAN	tr|K7GF97|K7GF97_PELSI	63.158	38	11	1	43	80	1	35	0.002	45.1
sp|Q5T0T0|MARH8_HUMAN	tr|A0A3Q2GXC1|A0A3Q2GXC1_HORSE	85.714	238	26	3	54	291	362	591	5.98e-144	422
sp|Q5T0T0|MARH8_HUMAN	tr|A0A3Q2GXC1|A0A3Q2GXC1_HORSE	56.436	101	21	3	1	80	1	99	7.26e-21	97.8
sp|Q5T0T0|MARH8_HUMAN	tr|A0A4X2LFM2|A0A4X2LFM2_VOMUR	84.979	233	28	3	61	291	341	568	3.92e-142	416
sp|Q5T0T0|MARH8_HUMAN	tr|A0A4X2LFM2|A0A4X2LFM2_VOMUR	72.500	80	19	1	1	80	1	77	9.02e-20	94.7
sp|Q5T0T0|MARH8_HUMAN	tr|A0A1L8FF09|A0A1L8FF09_XENLA	84.914	232	34	1	61	291	330	561	1.26e-139	410
sp|Q5T0T0|MARH8_HUMAN	tr|A0A1L8FF09|A0A1L8FF09_XENLA	60.000	95	25	3	3	97	2	83	7.86e-21	97.8
sp|Q5T0T0|MARH8_HUMAN	tr|A0A1L8FJS3|A0A1L8FJS3_XENLA	88.785	214	24	0	78	291	347	560	1.74e-139	409
sp|Q5T0T0|MARH8_HUMAN	tr|A0A1L8FJS3|A0A1L8FJS3_XENLA	58.947	95	26	3	3	97	2	83	6.89e-20	94.7
sp|Q5T0T0|MARH8_HUMAN	tr|G1KY45|G1KY45_ANOCA	81.116	233	43	1	60	291	291	523	1.59e-138	405
sp|Q5T0T0|MARH8_HUMAN	tr|G1KY45|G1KY45_ANOCA	49.383	81	34	3	1	80	1	75	7.69e-10	65.1
sp|Q5T0T0|MARH8_HUMAN	tr|G1N685|G1N685_MELGA	86.792	212	27	1	81	291	1	212	1.13e-134	384
sp|Q5T0T0|MARH8_HUMAN	tr|A0A087QNT1|A0A087QNT1_APTFO	71.595	257	69	2	35	291	35	287	6.79e-131	377
sp|Q5T0T0|MARH8_HUMAN	tr|A0A151PBA3|A0A151PBA3_ALLMI	71.984	257	68	2	35	291	35	287	7.92e-131	377
sp|Q5T0T0|MARH8_HUMAN	tr|H0Z600|H0Z600_TAEGU	71.595	257	69	2	35	291	35	287	8.74e-131	377
sp|Q5T0T0|MARH8_HUMAN	tr|F7CFZ4|F7CFZ4_ORNAN	71.984	257	67	2	35	291	38	289	1.22e-130	377
sp|Q5T0T0|MARH8_HUMAN	tr|A0A093IUR5|A0A093IUR5_DRYPU	71.705	258	67	3	35	291	35	287	1.60e-130	377
sp|Q5T0T0|MARH8_HUMAN	tr|A0A091JXB9|A0A091JXB9_EGRGA	82.629	213	34	1	35	247	35	244	2.39e-130	376
sp|Q5T0T0|MARH8_HUMAN	tr|R7VNF4|R7VNF4_COLLI	74.089	247	60	2	35	280	35	278	2.58e-130	376
sp|Q5T0T0|MARH8_HUMAN	tr|G1KDN0|G1KDN0_ANOCA	71.595	257	69	2	35	291	35	287	3.21e-130	376
sp|Q5T0T0|MARH8_HUMAN	tr|A0A3Q0G9L7|A0A3Q0G9L7_ALLSI	71.984	257	68	2	35	291	81	333	3.62e-130	377
sp|Q5T0T0|MARH8_HUMAN	tr|R0K1M0|R0K1M0_ANAPL	82.629	213	34	1	35	247	35	244	3.96e-130	375
sp|Q5T0T0|MARH8_HUMAN	tr|A0A091I0D8|A0A091I0D8_CALAN	71.206	257	70	2	35	291	35	287	5.80e-130	375
sp|Q5T0T0|MARH8_HUMAN	tr|A0A091XH92|A0A091XH92_OPIHO	71.595	257	69	2	35	291	35	287	6.83e-130	375
sp|Q5T0T0|MARH8_HUMAN	sp|Q6NZQ8|MARH1_MOUSE	71.595	257	68	2	35	291	38	289	6.75e-129	372
sp|Q5T0T0|MARH8_HUMAN	sp|Q8TCQ1|MARH1_HUMAN	71.206	257	69	2	35	291	38	289	1.12e-128	372
sp|Q5T0T0|MARH8_HUMAN	tr|H0UVH7|H0UVH7_CAVPO	70.817	257	70	2	35	291	38	289	2.13e-128	371
sp|Q5T0T0|MARH8_HUMAN	tr|A0A2U3WT66|A0A2U3WT66_ODORO	71.206	257	68	2	35	291	38	288	2.29e-128	371
sp|Q5T0T0|MARH8_HUMAN	tr|A0A1S3WKI8|A0A1S3WKI8_ERIEU	81.690	213	36	1	35	247	38	247	6.15e-128	370
sp|Q5T0T0|MARH8_HUMAN	tr|A0A2Y9SW72|A0A2Y9SW72_PHYMC	71.206	257	69	2	35	291	38	289	9.53e-128	370
sp|Q5T0T0|MARH8_HUMAN	tr|A0A340XJM6|A0A340XJM6_LIPVE	70.817	257	70	2	35	291	38	289	1.35e-127	369
sp|Q5T0T0|MARH8_HUMAN	tr|A0A1S3N5B2|A0A1S3N5B2_SALSA	78.017	232	44	2	61	291	392	617	2.73e-127	380
sp|Q5T0T0|MARH8_HUMAN	tr|A0A1S3N5B2|A0A1S3N5B2_SALSA	55.670	97	36	4	1	95	1	92	6.96e-18	89.0
sp|Q5T0T0|MARH8_HUMAN	tr|G1MTG2|G1MTG2_MELGA	80.282	213	39	1	35	247	1	210	2.03e-125	362
sp|Q5T0T0|MARH8_HUMAN	tr|A0A452FUM0|A0A452FUM0_CAPHI	70.543	258	71	2	34	291	23	275	1.29e-123	358
sp|Q5T0T0|MARH8_HUMAN	tr|A0A384BNX0|A0A384BNX0_URSMA	68.627	255	71	3	41	291	26	275	8.53e-123	357
sp|Q5T0T0|MARH8_HUMAN	tr|F1MM17|F1MM17_BOVIN	78.199	211	39	2	41	247	23	230	6.14e-122	354
sp|Q5T0T0|MARH8_HUMAN	tr|G1PEB4|G1PEB4_MYOLU	68.217	258	70	5	41	291	2	254	1.71e-121	352
sp|Q5T0T0|MARH8_HUMAN	tr|A0A1L8HLM0|A0A1L8HLM0_XENLA	67.886	246	58	3	3	247	1	226	2.53e-121	352
sp|Q5T0T0|MARH8_HUMAN	tr|A0A2U4AM90|A0A2U4AM90_TURTR	67.578	256	73	4	41	291	23	273	2.80e-120	350
sp|Q5T0T0|MARH8_HUMAN	tr|A0A3Q0CJ52|A0A3Q0CJ52_MESAU	67.843	255	69	4	41	291	2	247	3.18e-119	346
sp|Q5T0T0|MARH8_HUMAN	tr|H0Y0J2|H0Y0J2_OTOGA	70.042	237	69	1	55	291	1	235	1.10e-117	342
sp|Q5T0T0|MARH8_HUMAN	tr|A0A226MTK3|A0A226MTK3_CALSU	78.155	206	42	2	79	282	71	275	2.30e-114	335
sp|Q5T0T0|MARH8_HUMAN	tr|A0A0Q3LTQ0|A0A0Q3LTQ0_AMAAE	67.500	240	73	2	56	291	308	546	3.76e-114	344
sp|Q5T0T0|MARH8_HUMAN	tr|G3HJX6|G3HJX6_CRIGR	67.901	243	73	2	49	291	128	365	8.52e-114	337
sp|Q5T0T0|MARH8_HUMAN	tr|M3XS15|M3XS15_MUSPF	68.313	243	72	2	49	291	102	339	9.94e-114	336
sp|Q5T0T0|MARH8_HUMAN	tr|A0A2I2UCY1|A0A2I2UCY1_FELCA	62.324	284	89	3	24	291	279	560	1.48e-113	343
sp|Q5T0T0|MARH8_HUMAN	tr|A0A2I2UCY1|A0A2I2UCY1_FELCA	48.438	64	28	2	35	96	55	115	1.59e-04	48.9
sp|Q5T0T0|MARH8_HUMAN	tr|A0A0D9S1W7|A0A0D9S1W7_CHLSB	66.667	246	77	2	46	291	259	499	2.27e-113	340
sp|Q5T0T0|MARH8_HUMAN	tr|A0A0D9S1W7|A0A0D9S1W7_CHLSB	50.000	38	16	1	44	81	1	35	5.9	34.7
sp|Q5T0T0|MARH8_HUMAN	tr|A0A4X2L788|A0A4X2L788_VOMUR	88.824	170	19	0	78	247	316	485	3.49e-113	341
sp|Q5T0T0|MARH8_HUMAN	tr|A0A4X2L788|A0A4X2L788_VOMUR	37.736	53	26	2	33	81	15	64	9.9	33.9
sp|Q5T0T0|MARH8_HUMAN	tr|A0A5G3HQH6|A0A5G3HQH6_XENTR	73.239	213	52	2	56	268	245	452	5.12e-113	339
sp|Q5T0T0|MARH8_HUMAN	tr|G1L2T3|G1L2T3_AILME	68.724	243	71	2	49	291	304	541	5.86e-113	341
sp|Q5T0T0|MARH8_HUMAN	tr|G1L2T3|G1L2T3_AILME	48.438	64	28	2	35	96	38	98	2.28e-04	48.1
sp|Q5T0T0|MARH8_HUMAN	tr|A0A5F4D6K1|A0A5F4D6K1_CANLF	68.465	241	60	2	23	247	260	500	6.95e-113	341
sp|Q5T0T0|MARH8_HUMAN	tr|A0A5F4D6K1|A0A5F4D6K1_CANLF	48.438	64	28	2	35	96	38	98	2.80e-04	48.1
sp|Q5T0T0|MARH8_HUMAN	tr|A0A1D5Q5X3|A0A1D5Q5X3_MACMU	66.667	246	77	2	46	291	288	528	7.68e-113	340
sp|Q5T0T0|MARH8_HUMAN	tr|A0A2K5WR17|A0A2K5WR17_MACFA	66.667	246	77	2	46	291	305	545	8.01e-113	341
sp|Q5T0T0|MARH8_HUMAN	tr|A0A2K5WR17|A0A2K5WR17_MACFA	57.447	47	17	1	35	81	38	81	1.76e-04	48.5
sp|Q5T0T0|MARH8_HUMAN	tr|A0A2K6MIU0|A0A2K6MIU0_RHIBE	66.803	244	76	2	48	291	306	544	1.09e-112	340
sp|Q5T0T0|MARH8_HUMAN	tr|A0A2K6MIU0|A0A2K6MIU0_RHIBE	55.556	45	17	1	37	81	39	80	0.004	44.3
sp|Q5T0T0|MARH8_HUMAN	tr|A0A2K5YC33|A0A2K5YC33_MANLE	66.667	246	77	2	46	291	305	545	1.32e-112	340
sp|Q5T0T0|MARH8_HUMAN	tr|A0A2K5YC33|A0A2K5YC33_MANLE	57.447	47	17	1	35	81	38	81	1.79e-04	48.5
sp|Q5T0T0|MARH8_HUMAN	tr|A0A2K5M4T1|A0A2K5M4T1_CERAT	66.667	246	77	2	46	291	305	545	1.32e-112	340
sp|Q5T0T0|MARH8_HUMAN	tr|A0A2K5M4T1|A0A2K5M4T1_CERAT	57.447	47	17	1	35	81	38	81	1.79e-04	48.5
sp|Q5T0T0|MARH8_HUMAN	tr|A0A2K5CK60|A0A2K5CK60_AOTNA	74.299	214	53	1	78	291	334	545	1.41e-112	340
sp|Q5T0T0|MARH8_HUMAN	tr|A0A2K5CK60|A0A2K5CK60_AOTNA	57.447	47	17	1	35	81	38	81	1.83e-04	48.5
sp|Q5T0T0|MARH8_HUMAN	tr|A0A2I3M699|A0A2I3M699_PAPAN	66.667	246	77	2	46	291	305	545	1.48e-112	340
sp|Q5T0T0|MARH8_HUMAN	tr|A0A2I3M699|A0A2I3M699_PAPAN	57.447	47	17	1	35	81	38	81	1.83e-04	48.5
sp|Q5T0T0|MARH8_HUMAN	tr|A0A5F4WIA2|A0A5F4WIA2_CALJA	74.299	214	53	1	78	291	334	545	1.62e-112	340
sp|Q5T0T0|MARH8_HUMAN	tr|A0A5F4WIA2|A0A5F4WIA2_CALJA	57.447	47	17	1	35	81	38	81	1.81e-04	48.5
sp|Q5T0T0|MARH8_HUMAN	tr|A0A2K6EZ15|A0A2K6EZ15_PROCO	74.299	214	53	1	78	291	333	544	2.35e-112	339
sp|Q5T0T0|MARH8_HUMAN	tr|A0A2K6EZ15|A0A2K6EZ15_PROCO	55.319	47	18	1	35	81	38	81	4.63e-04	47.4
sp|Q5T0T0|MARH8_HUMAN	tr|A0A2K6TTZ0|A0A2K6TTZ0_SAIBB	74.299	214	53	1	78	291	334	545	2.47e-112	339
sp|Q5T0T0|MARH8_HUMAN	tr|A0A2K6TTZ0|A0A2K6TTZ0_SAIBB	57.447	47	17	1	35	81	38	81	1.67e-04	48.9
sp|Q5T0T0|MARH8_HUMAN	tr|G3TAQ0|G3TAQ0_LOXAF	77.723	202	43	1	75	276	278	477	2.62e-112	338
sp|Q5T0T0|MARH8_HUMAN	tr|G1T104|G1T104_RABIT	74.766	214	52	1	78	291	338	549	2.96e-112	339
sp|Q5T0T0|MARH8_HUMAN	tr|H2PEN5|H2PEN5_PONAB	76.733	202	44	1	46	247	302	500	3.03e-112	339
sp|Q5T0T0|MARH8_HUMAN	tr|H2PEN5|H2PEN5_PONAB	57.447	47	17	1	35	81	38	81	1.73e-04	48.5
sp|Q5T0T0|MARH8_HUMAN	tr|W5PVD1|W5PVD1_SHEEP	89.286	168	18	0	80	247	290	457	5.28e-112	337
sp|Q5T0T0|MARH8_HUMAN	tr|G3R9S5|G3R9S5_GORGO	76.733	202	44	1	46	247	304	502	5.59e-112	338
sp|Q5T0T0|MARH8_HUMAN	tr|G3R9S5|G3R9S5_GORGO	33.333	123	74	3	35	155	38	154	1.25e-04	49.3
sp|Q5T0T0|MARH8_HUMAN	tr|A0A3Q2HDU7|A0A3Q2HDU7_HORSE	71.493	221	60	1	27	247	285	502	5.71e-112	338
sp|Q5T0T0|MARH8_HUMAN	tr|A0A3Q2HDU7|A0A3Q2HDU7_HORSE	48.438	64	28	2	35	96	38	98	4.09e-04	47.4
sp|Q5T0T0|MARH8_HUMAN	tr|H2QQD9|H2QQD9_PANTR	76.733	202	44	1	46	247	305	503	6.69e-112	338
sp|Q5T0T0|MARH8_HUMAN	tr|H2QQD9|H2QQD9_PANTR	55.319	47	18	1	35	81	38	81	0.001	46.2
sp|Q5T0T0|MARH8_HUMAN	tr|A0A2R9CMM7|A0A2R9CMM7_PANPA	76.733	202	44	1	46	247	305	503	6.69e-112	338
sp|Q5T0T0|MARH8_HUMAN	tr|A0A2R9CMM7|A0A2R9CMM7_PANPA	55.319	47	18	1	35	81	38	81	0.001	46.2
sp|Q5T0T0|MARH8_HUMAN	tr|A0A2I3FWH6|A0A2I3FWH6_NOMLE	88.235	170	20	0	78	247	334	503	6.91e-112	338
sp|Q5T0T0|MARH8_HUMAN	tr|A0A2I3FWH6|A0A2I3FWH6_NOMLE	57.447	47	17	1	35	81	38	81	1.78e-04	48.5
sp|Q5T0T0|MARH8_HUMAN	tr|A0A3Q0DUC3|A0A3Q0DUC3_TARSY	88.824	170	19	0	78	247	316	485	9.13e-112	337
sp|Q5T0T0|MARH8_HUMAN	tr|I3M673|I3M673_ICTTR	74.648	213	52	1	79	291	323	533	9.97e-112	337
sp|Q5T0T0|MARH8_HUMAN	tr|I3M673|I3M673_ICTTR	48.438	64	28	2	35	96	38	98	3.51e-04	47.8
sp|Q5T0T0|MARH8_HUMAN	tr|G5BHU7|G5BHU7_HETGA	74.299	214	53	1	78	291	292	503	1.42e-111	336
sp|Q5T0T0|MARH8_HUMAN	tr|L5KCV9|L5KCV9_PTEAL	77.889	199	41	1	49	247	289	484	1.43e-111	337
sp|Q5T0T0|MARH8_HUMAN	tr|A0A091DK68|A0A091DK68_FUKDA	77.387	199	42	1	49	247	274	469	1.70e-111	336
sp|Q5T0T0|MARH8_HUMAN	tr|A0A3Q0CTV9|A0A3Q0CTV9_MESAU	67.490	243	74	2	49	291	295	532	3.52e-111	336
sp|Q5T0T0|MARH8_HUMAN	tr|A0A1S3FZ73|A0A1S3FZ73_DIPOR	87.574	169	21	0	79	247	246	414	4.93e-111	333
sp|Q5T0T0|MARH8_HUMAN	tr|A0A5G2QWM7|A0A5G2QWM7_PIG	84.444	180	26	1	70	247	315	494	1.00e-110	335
sp|Q5T0T0|MARH8_HUMAN	tr|A0A5G2QWM7|A0A5G2QWM7_PIG	52.941	51	21	1	34	84	37	84	2.06e-04	48.5
sp|Q5T0T0|MARH8_HUMAN	tr|A0A2Y9NSE0|A0A2Y9NSE0_DELLE	74.528	212	52	1	80	291	328	537	1.53e-110	335
sp|Q5T0T0|MARH8_HUMAN	tr|A0A2Y9NSE0|A0A2Y9NSE0_DELLE	55.319	47	18	1	35	81	38	81	5.66e-04	47.0
sp|Q5T0T0|MARH8_HUMAN	tr|G3PYD9|G3PYD9_GASAC	64.198	243	76	4	3	243	1	234	1.71e-110	325
sp|Q5T0T0|MARH8_HUMAN	tr|A0A3B5K1F9|A0A3B5K1F9_TAKRU	63.356	292	75	8	1	291	1	261	1.55e-109	322
sp|Q5T0T0|MARH8_HUMAN	tr|A0A3B4V8X0|A0A3B4V8X0_SERDU	70.213	188	42	1	75	248	339	526	4.07e-96	299
sp|Q5T0T0|MARH8_HUMAN	tr|A0A3B4V8X0|A0A3B4V8X0_SERDU	39.744	78	39	2	3	80	1	70	3.07e-05	50.8
sp|Q5T0T0|MARH8_HUMAN	tr|H2UQG2|H2UQG2_TAKRU	71.348	178	42	1	75	243	237	414	1.50e-95	294
sp|Q5T0T0|MARH8_HUMAN	tr|A0A091W9H5|A0A091W9H5_OPIHO	85.430	151	22	0	141	291	1	151	1.39e-92	275
sp|Q5T0T0|MARH8_HUMAN	tr|A0A067R0Z2|A0A067R0Z2_ZOONE	66.129	186	59	1	57	242	36	217	2.52e-87	275
sp|Q5T0T0|MARH8_HUMAN	tr|D6WJ87|D6WJ87_TRICA	58.523	176	69	1	68	243	15	186	2.72e-81	253
sp|Q5T0T0|MARH8_HUMAN	tr|E9GGE7|E9GGE7_DAPPU	67.284	162	49	1	81	242	1	158	3.28e-79	241
sp|Q5T0T0|MARH8_HUMAN	tr|A0A026W6C4|A0A026W6C4_OOCBI	56.150	187	75	2	68	254	57	236	7.34e-77	241
sp|Q5T0T0|MARH8_HUMAN	tr|F6T407|F6T407_ORNAN	84.892	139	14	2	54	192	209	340	7.37e-77	242
sp|Q5T0T0|MARH8_HUMAN	tr|E2BP14|E2BP14_HARSA	57.542	179	69	2	76	254	65	236	4.20e-75	236
sp|Q5T0T0|MARH8_HUMAN	tr|A0A194Q3J1|A0A194Q3J1_PAPXU	56.627	166	68	1	78	243	46	207	1.54e-70	228
sp|Q5T0T0|MARH8_HUMAN	tr|K7FCW5|K7FCW5_PELSI	88.596	114	13	0	78	191	245	358	2.45e-70	226
sp|Q5T0T0|MARH8_HUMAN	tr|A0A0L0CQD1|A0A0L0CQD1_LUCCU	56.111	180	74	2	78	257	14	188	1.16e-69	232
sp|Q5T0T0|MARH8_HUMAN	tr|Q9VSX7|Q9VSX7_DROME	55.621	169	71	1	75	243	38	202	6.12e-68	227
sp|Q5T0T0|MARH8_HUMAN	tr|F6VAS9|F6VAS9_XENTR	73.571	140	33	1	56	195	265	400	6.81e-68	221
sp|Q5T0T0|MARH8_HUMAN	tr|A0A0L7LQ95|A0A0L7LQ95_9NEOP	57.325	157	63	1	78	234	45	197	2.64e-67	213
sp|Q5T0T0|MARH8_HUMAN	tr|A0A099ZM97|A0A099ZM97_TINGU	79.231	130	25	2	125	254	1	128	6.68e-67	210
sp|Q5T0T0|MARH8_HUMAN	tr|H9JKC0|H9JKC0_BOMMO	52.206	136	61	1	65	200	32	163	3.91e-47	161
sp|Q5T0T0|MARH8_HUMAN	tr|A0A091WK85|A0A091WK85_OPIHO	82.927	82	13	1	61	141	294	375	4.24e-40	148
sp|Q5T0T0|MARH8_HUMAN	tr|A0A091WK85|A0A091WK85_OPIHO	75.000	80	15	2	1	80	1	75	1.06e-25	109
sp|Q5T0T0|MARH8_HUMAN	tr|W5J9W8|W5J9W8_ANODA	51.456	103	46	1	141	243	2	100	3.11e-31	127
sp|Q5T0T0|MARH8_HUMAN	tr|A0A1S3ALZ4|A0A1S3ALZ4_ERIEU	30.726	179	112	4	64	239	48	217	5.33e-20	91.7
sp|Q5T0T0|MARH8_HUMAN	tr|A0A3B4TCQ8|A0A3B4TCQ8_SERDU	30.151	199	120	6	64	256	50	235	1.58e-19	90.5
sp|Q5T0T0|MARH8_HUMAN	tr|A0A093H017|A0A093H017_DRYPU	42.000	100	57	1	57	156	7	105	2.22e-19	89.4
sp|Q5T0T0|MARH8_HUMAN	tr|A0A2R8ZBT1|A0A2R8ZBT1_PANPA	29.609	179	114	4	64	239	48	217	3.69e-19	89.7
sp|Q5T0T0|MARH8_HUMAN	sp|Q9P0N8|MARH2_HUMAN	29.609	179	114	4	64	239	48	217	3.69e-19	89.7
sp|Q5T0T0|MARH8_HUMAN	tr|G3SIX2|G3SIX2_GORGO	29.609	179	114	4	64	239	48	217	3.69e-19	89.7
sp|Q5T0T0|MARH8_HUMAN	tr|A0A2K6V432|A0A2K6V432_SAIBB	29.744	195	124	5	64	255	48	232	3.85e-19	89.4
sp|Q5T0T0|MARH8_HUMAN	tr|U3DAE4|U3DAE4_CALJA	29.609	179	114	4	64	239	48	217	3.85e-19	89.4
sp|Q5T0T0|MARH8_HUMAN	tr|A0A2K5C4P4|A0A2K5C4P4_AOTNA	29.609	179	114	4	64	239	48	217	4.26e-19	89.4
sp|Q5T0T0|MARH8_HUMAN	tr|A0A2K5Y2T5|A0A2K5Y2T5_MANLE	29.609	179	114	4	64	239	48	217	4.62e-19	89.4
sp|Q5T0T0|MARH8_HUMAN	tr|A0A0A0MWA5|A0A0A0MWA5_PAPAN	29.609	179	114	4	64	239	48	217	5.02e-19	89.4
sp|Q5T0T0|MARH8_HUMAN	tr|A0A1U8CND6|A0A1U8CND6_MESAU	29.609	179	114	4	64	239	48	217	6.34e-19	89.0
sp|Q5T0T0|MARH8_HUMAN	tr|A0A5F4CQF0|A0A5F4CQF0_CANLF	29.885	174	110	3	64	226	48	220	6.65e-19	89.4
sp|Q5T0T0|MARH8_HUMAN	tr|A0A2Y9TL67|A0A2Y9TL67_PHYMC	28.846	208	123	7	64	255	48	246	6.81e-19	89.0
sp|Q5T0T0|MARH8_HUMAN	tr|A0A2Y9M734|A0A2Y9M734_DELLE	28.846	208	123	7	64	255	48	246	6.81e-19	89.0
sp|Q5T0T0|MARH8_HUMAN	tr|A0A340XGY7|A0A340XGY7_LIPVE	29.050	179	115	4	64	239	48	217	6.95e-19	89.0
sp|Q5T0T0|MARH8_HUMAN	tr|A0A1U7TWB9|A0A1U7TWB9_TARSY	29.050	179	115	4	64	239	48	217	7.46e-19	88.6
sp|Q5T0T0|MARH8_HUMAN	tr|A0A2K6FG98|A0A2K6FG98_PROCO	29.050	179	115	4	64	239	48	217	9.24e-19	88.6
sp|Q5T0T0|MARH8_HUMAN	tr|L5K8N4|L5K8N4_PTEAL	29.050	179	115	4	64	239	146	315	1.02e-18	90.1
sp|Q5T0T0|MARH8_HUMAN	tr|G3I5Q8|G3I5Q8_CRIGR	29.609	179	114	4	64	239	48	217	1.08e-18	88.2
sp|Q5T0T0|MARH8_HUMAN	tr|G3TBL7|G3TBL7_LOXAF	29.050	179	115	4	64	239	48	217	1.27e-18	88.2
sp|Q5T0T0|MARH8_HUMAN	tr|A0A3B5JXW7|A0A3B5JXW7_TAKRU	31.016	187	110	6	64	244	48	221	1.39e-18	88.2
sp|Q5T0T0|MARH8_HUMAN	tr|G3PS35|G3PS35_GASAC	27.570	214	130	6	29	236	26	220	1.40e-18	88.2
sp|Q5T0T0|MARH8_HUMAN	tr|G1SUX9|G1SUX9_RABIT	29.146	199	125	6	64	255	48	237	1.96e-18	87.4
sp|Q5T0T0|MARH8_HUMAN	tr|F1SA51|F1SA51_PIG	30.058	173	108	3	64	235	48	208	2.32e-18	87.4
sp|Q5T0T0|MARH8_HUMAN	tr|A0A3B4UJN9|A0A3B4UJN9_SERDU	27.103	214	131	6	29	236	26	220	2.67e-18	87.4
sp|Q5T0T0|MARH8_HUMAN	tr|B5XFT2|B5XFT2_SALSA	28.495	186	118	5	57	236	42	218	3.07e-18	87.0
sp|Q5T0T0|MARH8_HUMAN	tr|H0VSR7|H0VSR7_CAVPO	27.933	179	117	4	64	239	48	217	3.43e-18	87.0
sp|Q5T0T0|MARH8_HUMAN	tr|G1MQ79|G1MQ79_MELGA	30.233	172	105	5	75	240	59	221	3.43e-18	87.0
sp|Q5T0T0|MARH8_HUMAN	tr|A0A060YLR8|A0A060YLR8_ONCMY	28.261	184	109	5	63	236	48	218	3.50e-18	87.0
sp|Q5T0T0|MARH8_HUMAN	tr|A0A091VNK8|A0A091VNK8_OPIHO	44.828	87	47	1	73	159	47	132	3.64e-18	85.5
sp|Q5T0T0|MARH8_HUMAN	tr|H2RK60|H2RK60_TAKRU	27.103	214	131	6	29	236	26	220	3.81e-18	87.0
sp|Q5T0T0|MARH8_HUMAN	tr|A0A452EWG5|A0A452EWG5_CAPHI	28.718	195	125	5	64	255	48	231	5.77e-18	86.3
sp|Q5T0T0|MARH8_HUMAN	tr|A0A091J5Z3|A0A091J5Z3_EGRGA	29.586	169	107	4	73	238	57	216	6.43e-18	86.3
sp|Q5T0T0|MARH8_HUMAN	tr|A0A087QXP9|A0A087QXP9_APTFO	29.586	169	107	4	73	238	57	216	6.50e-18	86.3
sp|Q5T0T0|MARH8_HUMAN	tr|A0A4X2M3N7|A0A4X2M3N7_VOMUR	29.885	174	111	5	73	241	57	224	6.98e-18	86.3
sp|Q5T0T0|MARH8_HUMAN	tr|I3MB04|I3MB04_ICTTR	28.492	179	116	4	64	239	48	217	8.72e-18	85.9
sp|Q5T0T0|MARH8_HUMAN	tr|A0A226MXJ8|A0A226MXJ8_CALSU	29.341	167	106	4	75	238	59	216	1.10e-17	85.5
sp|Q5T0T0|MARH8_HUMAN	tr|R7VSN0|R7VSN0_COLLI	29.341	167	106	4	75	238	59	216	1.22e-17	85.5
sp|Q5T0T0|MARH8_HUMAN	tr|R0L6Q2|R0L6Q2_ANAPL	29.341	167	106	4	75	238	59	216	1.28e-17	85.5
sp|Q5T0T0|MARH8_HUMAN	tr|A0A151ND85|A0A151ND85_ALLMI	29.341	167	106	4	75	238	59	216	1.51e-17	85.1
sp|Q5T0T0|MARH8_HUMAN	tr|A0A0Q3PMC8|A0A0Q3PMC8_AMAAE	29.697	165	104	4	75	236	59	214	1.51e-17	85.1
sp|Q5T0T0|MARH8_HUMAN	tr|G3PJ30|G3PJ30_GASAC	29.255	188	114	6	75	256	61	235	1.53e-17	85.1
sp|Q5T0T0|MARH8_HUMAN	tr|G5B4L8|G5B4L8_HETGA	27.933	179	117	4	64	239	48	217	1.54e-17	85.1
sp|Q5T0T0|MARH8_HUMAN	tr|H0YP84|H0YP84_TAEGU	29.341	167	106	4	75	238	59	216	1.55e-17	85.1
sp|Q5T0T0|MARH8_HUMAN	tr|A0A1D5RDK2|A0A1D5RDK2_MACMU	29.143	175	112	4	68	239	75	240	1.61e-17	85.5
sp|Q5T0T0|MARH8_HUMAN	tr|A0A384DR30|A0A384DR30_URSMA	28.492	179	116	4	64	239	73	242	1.76e-17	85.5
sp|Q5T0T0|MARH8_HUMAN	tr|D2HZS8|D2HZS8_AILME	28.492	179	116	4	64	239	48	217	1.83e-17	85.1
sp|Q5T0T0|MARH8_HUMAN	tr|K7FX30|K7FX30_PELSI	29.341	167	106	4	75	238	59	216	1.90e-17	84.7
sp|Q5T0T0|MARH8_HUMAN	tr|M3WM67|M3WM67_FELCA	28.492	179	116	4	64	239	48	217	2.12e-17	84.7
sp|Q5T0T0|MARH8_HUMAN	tr|A0A2U3WSA1|A0A2U3WSA1_ODORO	28.492	179	116	4	64	239	48	217	2.17e-17	84.7
sp|Q5T0T0|MARH8_HUMAN	tr|A0A2U3XR55|A0A2U3XR55_LEPWE	28.492	179	116	4	64	239	48	217	2.17e-17	84.7
sp|Q5T0T0|MARH8_HUMAN	tr|M3Y792|M3Y792_MUSPF	28.492	179	116	4	64	239	48	217	2.40e-17	84.7
sp|Q5T0T0|MARH8_HUMAN	sp|Q32L65|MARH2_BOVIN	28.205	195	126	5	64	255	48	231	2.58e-17	84.3
sp|Q5T0T0|MARH8_HUMAN	tr|A0A060XQZ6|A0A060XQZ6_ONCMY	30.588	170	103	5	73	236	57	217	2.94e-17	84.3
sp|Q5T0T0|MARH8_HUMAN	tr|A0A091DJL4|A0A091DJL4_FUKDA	27.374	179	118	4	64	239	48	217	4.44e-17	84.0
sp|Q5T0T0|MARH8_HUMAN	tr|F6QU65|F6QU65_HORSE	27.933	179	117	4	64	239	48	217	4.53e-17	84.0
sp|Q5T0T0|MARH8_HUMAN	tr|H0WMD0|H0WMD0_OTOGA	28.492	179	116	4	64	239	48	217	4.82e-17	84.0
sp|Q5T0T0|MARH8_HUMAN	tr|W5P0Z1|W5P0Z1_SHEEP	29.231	195	123	6	64	255	48	230	4.90e-17	83.6
sp|Q5T0T0|MARH8_HUMAN	tr|A0A0Q3TCQ9|A0A0Q3TCQ9_AMAAE	41.121	107	58	2	54	156	49	154	5.51e-17	84.0
sp|Q5T0T0|MARH8_HUMAN	sp|Q99M02|MARH2_MOUSE	28.492	179	116	4	64	239	48	217	6.93e-17	83.2
sp|Q5T0T0|MARH8_HUMAN	sp|Q28EX7|MARH2_XENTR	28.994	169	108	4	73	238	57	216	1.04e-16	82.8
sp|Q5T0T0|MARH8_HUMAN	tr|A0A2Y9R690|A0A2Y9R690_TRIMA	27.933	179	117	4	64	239	48	217	1.35e-16	82.4
sp|Q5T0T0|MARH8_HUMAN	tr|A0A1S3LXD1|A0A1S3LXD1_SALSA	29.167	168	104	5	75	236	69	227	1.45e-16	82.8
sp|Q5T0T0|MARH8_HUMAN	tr|K9J8A3|K9J8A3_XENTR	28.994	169	108	4	73	238	69	228	1.59e-16	82.8
sp|Q5T0T0|MARH8_HUMAN	tr|A0A060WZE6|A0A060WZE6_ONCMY	29.878	164	100	5	79	236	1	155	1.88e-16	80.9
sp|Q5T0T0|MARH8_HUMAN	tr|B8B0I7|B8B0I7_ORYSI	42.857	84	43	1	52	130	6	89	2.14e-16	85.1
sp|Q5T0T0|MARH8_HUMAN	tr|A0A2K6M359|A0A2K6M359_RHIBE	29.268	164	104	4	79	239	101	255	2.51e-16	82.4
sp|Q5T0T0|MARH8_HUMAN	tr|F4NCE1|F4NCE1_ONCMY	25.514	243	150	9	29	257	48	273	2.53e-16	82.4
sp|Q5T0T0|MARH8_HUMAN	tr|A0A1L8HNF3|A0A1L8HNF3_XENLA	28.994	169	108	4	73	238	57	216	3.50e-16	81.3
sp|Q5T0T0|MARH8_HUMAN	tr|A0A060YYY1|A0A060YYY1_ONCMY	43.678	87	48	1	73	159	57	142	4.46e-16	80.1
sp|Q5T0T0|MARH8_HUMAN	tr|A0A3Q1LYJ7|A0A3Q1LYJ7_BOVIN	41.667	96	55	1	64	159	115	209	5.47e-16	82.4
sp|Q5T0T0|MARH8_HUMAN	sp|Q68FA7|MARH3_XENTR	29.787	188	117	6	57	238	44	222	5.73e-16	80.9
sp|Q5T0T0|MARH8_HUMAN	tr|A0A1L8HWR9|A0A1L8HWR9_XENLA	43.678	87	48	1	73	159	144	229	6.85e-16	81.3
sp|Q5T0T0|MARH8_HUMAN	tr|A0A1S3MM52|A0A1S3MM52_SALSA	30.636	173	102	6	73	236	57	220	8.29e-16	80.5
sp|Q5T0T0|MARH8_HUMAN	tr|A0A1L8HQY7|A0A1L8HQY7_XENLA	29.630	189	117	6	57	238	44	223	1.40e-15	79.7
sp|Q5T0T0|MARH8_HUMAN	tr|A0A2I0M686|A0A2I0M686_COLLI	29.670	182	112	6	64	238	47	219	1.50e-15	79.7
sp|Q5T0T0|MARH8_HUMAN	tr|A0A151M7X1|A0A151M7X1_ALLMI	28.947	190	118	6	57	238	23	203	1.78e-15	79.3
sp|Q5T0T0|MARH8_HUMAN	tr|A0A1U8D8J0|A0A1U8D8J0_ALLSI	28.947	190	118	6	57	238	45	225	1.79e-15	79.7
sp|Q5T0T0|MARH8_HUMAN	tr|A0A3B6SUD5|A0A3B6SUD5_WHEAT	58.491	53	22	0	78	130	46	98	1.87e-15	82.0
sp|Q5T0T0|MARH8_HUMAN	tr|A0A3B6RS42|A0A3B6RS42_WHEAT	58.491	53	22	0	78	130	46	98	1.87e-15	82.0
sp|Q5T0T0|MARH8_HUMAN	tr|F6TP39|F6TP39_ORNAN	47.436	78	40	1	75	152	59	135	2.01e-15	79.3
sp|Q5T0T0|MARH8_HUMAN	tr|G1P7J7|G1P7J7_MYOLU	29.268	164	103	5	79	239	66	219	2.26e-15	79.3
sp|Q5T0T0|MARH8_HUMAN	tr|B5X3M1|B5X3M1_SALSA	25.366	205	132	7	64	257	79	273	2.84e-15	79.3
sp|Q5T0T0|MARH8_HUMAN	tr|G5B0S0|G5B0S0_HETGA	38.835	103	59	2	57	156	4	105	3.48e-15	77.8
sp|Q5T0T0|MARH8_HUMAN	tr|G3H1B4|G3H1B4_CRIGR	38.835	103	59	2	57	156	4	105	3.48e-15	77.8
sp|Q5T0T0|MARH8_HUMAN	tr|K7G1T8|K7G1T8_PELSI	29.101	189	118	6	57	238	45	224	3.79e-15	78.6
sp|Q5T0T0|MARH8_HUMAN	tr|G3TJ88|G3TJ88_LOXAF	39.806	103	58	2	57	156	45	146	3.95e-15	78.6
sp|Q5T0T0|MARH8_HUMAN	tr|A0A1L8I1D2|A0A1L8I1D2_XENLA	29.101	189	118	6	57	238	44	223	4.05e-15	78.6
sp|Q5T0T0|MARH8_HUMAN	tr|A0A2K5F6I0|A0A2K5F6I0_AOTNA	50.000	64	32	0	75	138	4	67	5.07e-15	80.9
sp|Q5T0T0|MARH8_HUMAN	sp|Q5R9W1|MARH6_PONAB	50.000	64	32	0	75	138	4	67	5.11e-15	80.9
sp|Q5T0T0|MARH8_HUMAN	tr|H2PF67|H2PF67_PONAB	50.000	64	32	0	75	138	4	67	5.11e-15	80.9
sp|Q5T0T0|MARH8_HUMAN	tr|A0A2R9BCC6|A0A2R9BCC6_PANPA	50.000	64	32	0	75	138	4	67	5.11e-15	80.9
sp|Q5T0T0|MARH8_HUMAN	sp|O60337|MARH6_HUMAN	50.000	64	32	0	75	138	4	67	5.11e-15	80.9
sp|Q5T0T0|MARH8_HUMAN	tr|A0A2U4B5T8|A0A2U4B5T8_TURTR	47.368	76	39	1	64	139	111	185	5.21e-15	77.0
sp|Q5T0T0|MARH8_HUMAN	tr|G3QQG7|G3QQG7_GORGO	50.000	64	32	0	75	138	4	67	5.21e-15	80.9
sp|Q5T0T0|MARH8_HUMAN	sp|Q6ZQ89|MARH6_MOUSE	50.000	64	32	0	75	138	4	67	5.36e-15	80.9
sp|Q5T0T0|MARH8_HUMAN	tr|A0A3Q0DAH2|A0A3Q0DAH2_MESAU	50.000	64	32	0	75	138	4	67	5.46e-15	80.9
sp|Q5T0T0|MARH8_HUMAN	tr|F6QS80|F6QS80_HORSE	50.000	64	32	0	75	138	4	67	5.46e-15	80.9
sp|Q5T0T0|MARH8_HUMAN	tr|A0A1S3T561|A0A1S3T561_SALSA	30.058	173	103	6	73	236	57	220	6.00e-15	78.2
sp|Q5T0T0|MARH8_HUMAN	tr|A0A2U3ZVE0|A0A2U3ZVE0_ODORO	51.563	64	31	0	75	138	11	74	6.00e-15	80.5
sp|Q5T0T0|MARH8_HUMAN	sp|Q8BRX9|MARH3_MOUSE	39.583	96	54	2	64	156	52	146	6.23e-15	77.4
sp|Q5T0T0|MARH8_HUMAN	tr|A0A2K5U0Q2|A0A2K5U0Q2_MACFA	50.000	64	32	0	75	138	4	67	6.28e-15	80.5
sp|Q5T0T0|MARH8_HUMAN	tr|A0A340X8Y5|A0A340X8Y5_LIPVE	50.000	64	32	0	75	138	4	67	6.28e-15	80.5
sp|Q5T0T0|MARH8_HUMAN	tr|A0A5F5XNM6|A0A5F5XNM6_FELCA	50.000	64	32	0	75	138	4	67	6.28e-15	80.5
sp|Q5T0T0|MARH8_HUMAN	tr|A0A0D9RXL4|A0A0D9RXL4_CHLSB	50.000	64	32	0	75	138	4	67	6.28e-15	80.5
sp|Q5T0T0|MARH8_HUMAN	tr|A0A2K5KT49|A0A2K5KT49_CERAT	50.000	64	32	0	75	138	4	67	6.28e-15	80.5
sp|Q5T0T0|MARH8_HUMAN	tr|A0A452EZ48|A0A452EZ48_CAPHI	50.000	64	32	0	75	138	4	67	6.28e-15	80.5
sp|Q5T0T0|MARH8_HUMAN	tr|F1MHF0|F1MHF0_BOVIN	50.000	64	32	0	75	138	4	67	6.28e-15	80.5
sp|Q5T0T0|MARH8_HUMAN	tr|G1N311|G1N311_MELGA	52.381	63	30	0	76	138	5	67	6.28e-15	80.5
sp|Q5T0T0|MARH8_HUMAN	tr|A0A091I6C1|A0A091I6C1_CALAN	43.038	79	44	1	75	153	1	78	6.38e-15	76.6
sp|Q5T0T0|MARH8_HUMAN	tr|G1KB59|G1KB59_ANOCA	50.000	64	32	0	75	138	4	67	6.39e-15	80.5
sp|Q5T0T0|MARH8_HUMAN	sp|A0JN69|MARH3_BOVIN	28.571	189	119	6	57	238	45	224	6.49e-15	78.2
sp|Q5T0T0|MARH8_HUMAN	tr|A0A091W8G8|A0A091W8G8_OPIHO	40.244	82	48	1	75	156	1	81	6.57e-15	76.6
sp|Q5T0T0|MARH8_HUMAN	tr|A0A2Y9RGR1|A0A2Y9RGR1_TRIMA	39.806	103	58	2	57	156	45	146	6.57e-15	78.6
sp|Q5T0T0|MARH8_HUMAN	tr|A0A4X2LR60|A0A4X2LR60_VOMUR	50.000	64	32	0	75	138	24	87	6.61e-15	80.5
sp|Q5T0T0|MARH8_HUMAN	tr|H0WKV0|H0WKV0_OTOGA	28.571	189	119	6	57	238	45	224	6.63e-15	78.2
sp|Q5T0T0|MARH8_HUMAN	tr|A0A2Y9SC72|A0A2Y9SC72_PHYMC	50.000	64	32	0	75	138	4	67	6.64e-15	80.5
sp|Q5T0T0|MARH8_HUMAN	tr|A0A5F4BUW2|A0A5F4BUW2_CANLF	27.976	168	108	5	75	238	275	433	6.69e-15	80.1
sp|Q5T0T0|MARH8_HUMAN	tr|A0A5G2REW3|A0A5G2REW3_PIG	50.000	64	32	0	75	138	4	67	6.76e-15	80.5
sp|Q5T0T0|MARH8_HUMAN	tr|A0A2K6MJF1|A0A2K6MJF1_RHIBE	50.000	64	32	0	75	138	4	67	6.76e-15	80.5
sp|Q5T0T0|MARH8_HUMAN	sp|Q86UD3|MARH3_HUMAN	28.571	189	119	6	57	238	45	224	6.83e-15	78.2
sp|Q5T0T0|MARH8_HUMAN	tr|G3QF29|G3QF29_GORGO	28.571	189	119	6	57	238	45	224	6.83e-15	78.2
sp|Q5T0T0|MARH8_HUMAN	tr|A0A0Q3P3B9|A0A0Q3P3B9_AMAAE	51.613	62	30	0	77	138	6	67	6.95e-15	80.5
sp|Q5T0T0|MARH8_HUMAN	tr|H2PGE5|H2PGE5_PONAB	38.835	103	59	2	57	156	45	146	6.96e-15	77.8
sp|Q5T0T0|MARH8_HUMAN	tr|A0A096MNX3|A0A096MNX3_PAPAN	38.835	103	59	2	57	156	45	146	6.96e-15	77.8
sp|Q5T0T0|MARH8_HUMAN	tr|A0A2I3TC00|A0A2I3TC00_PANTR	28.571	189	119	6	57	238	45	224	6.96e-15	77.8
sp|Q5T0T0|MARH8_HUMAN	tr|A0A2R9ACB8|A0A2R9ACB8_PANPA	28.571	189	119	6	57	238	45	224	6.96e-15	77.8
sp|Q5T0T0|MARH8_HUMAN	tr|W5Q9J1|W5Q9J1_SHEEP	38.835	103	59	2	57	156	45	146	6.96e-15	77.8
sp|Q5T0T0|MARH8_HUMAN	tr|G1RNS9|G1RNS9_NOMLE	38.835	103	59	2	57	156	45	146	6.96e-15	77.8
sp|Q5T0T0|MARH8_HUMAN	tr|A0A2K5YPB7|A0A2K5YPB7_MANLE	38.835	103	59	2	57	156	45	146	6.96e-15	77.8
sp|Q5T0T0|MARH8_HUMAN	tr|A0A1D5R7L0|A0A1D5R7L0_MACMU	38.835	103	59	2	57	156	45	146	6.96e-15	77.8
sp|Q5T0T0|MARH8_HUMAN	tr|G7P860|G7P860_MACFA	38.835	103	59	2	57	156	45	146	6.96e-15	77.8
sp|Q5T0T0|MARH8_HUMAN	tr|A0A2K5KUC8|A0A2K5KUC8_CERAT	38.835	103	59	2	57	156	45	146	6.96e-15	77.8
sp|Q5T0T0|MARH8_HUMAN	tr|A0A452FVW1|A0A452FVW1_CAPHI	38.835	103	59	2	57	156	45	146	6.96e-15	77.8
sp|Q5T0T0|MARH8_HUMAN	tr|A0A2U4AFY7|A0A2U4AFY7_TURTR	39.583	96	54	2	64	156	52	146	6.98e-15	78.2
sp|Q5T0T0|MARH8_HUMAN	tr|A0A340XR34|A0A340XR34_LIPVE	38.835	103	59	2	57	156	45	146	7.03e-15	77.8
sp|Q5T0T0|MARH8_HUMAN	tr|A0A2Y9PEV1|A0A2Y9PEV1_DELLE	38.835	103	59	2	57	156	45	146	7.03e-15	77.8
sp|Q5T0T0|MARH8_HUMAN	tr|A0A1U7U1C1|A0A1U7U1C1_TARSY	38.835	103	59	2	57	156	45	146	7.10e-15	77.8
sp|Q5T0T0|MARH8_HUMAN	tr|A0A2K6T3M0|A0A2K6T3M0_SAIBB	38.835	103	59	2	57	156	45	146	7.10e-15	77.8
sp|Q5T0T0|MARH8_HUMAN	tr|A0A287DBJ5|A0A287DBJ5_ICTTR	38.835	103	59	2	57	156	45	146	7.10e-15	77.8
sp|Q5T0T0|MARH8_HUMAN	tr|A0A2R8MIR7|A0A2R8MIR7_CALJA	38.835	103	59	2	57	156	45	146	7.10e-15	77.8
sp|Q5T0T0|MARH8_HUMAN	tr|A0A2K5CGE3|A0A2K5CGE3_AOTNA	38.835	103	59	2	57	156	45	146	7.10e-15	77.8
sp|Q5T0T0|MARH8_HUMAN	tr|A0A091IUW4|A0A091IUW4_EGRGA	27.976	168	108	5	75	238	1	159	7.27e-15	76.6
sp|Q5T0T0|MARH8_HUMAN	tr|A0A1S3A1H0|A0A1S3A1H0_ERIEU	38.835	103	59	2	57	156	45	146	7.32e-15	77.8
sp|Q5T0T0|MARH8_HUMAN	tr|A0A286XPP3|A0A286XPP3_CAVPO	28.571	189	119	6	57	238	44	223	7.36e-15	77.8
sp|Q5T0T0|MARH8_HUMAN	tr|M3YIH9|M3YIH9_MUSPF	51.613	62	30	0	77	138	8	69	7.45e-15	80.5
sp|Q5T0T0|MARH8_HUMAN	tr|G1PEE1|G1PEE1_MYOLU	28.571	189	119	6	57	238	45	224	7.47e-15	77.8
sp|Q5T0T0|MARH8_HUMAN	tr|A0A2U3WV31|A0A2U3WV31_ODORO	38.835	103	59	2	57	156	45	146	7.54e-15	77.8
sp|Q5T0T0|MARH8_HUMAN	tr|A0A0D9RPR1|A0A0D9RPR1_CHLSB	38.835	103	59	2	57	156	45	146	7.54e-15	77.8
sp|Q5T0T0|MARH8_HUMAN	tr|A0A1S3F328|A0A1S3F328_DIPOR	38.835	103	59	2	57	156	45	146	7.62e-15	77.8
sp|Q5T0T0|MARH8_HUMAN	tr|A0A384C110|A0A384C110_URSMA	51.613	62	30	0	77	138	10	71	7.71e-15	80.1
sp|Q5T0T0|MARH8_HUMAN	tr|A0A384CRU9|A0A384CRU9_URSMA	38.835	103	59	2	57	156	45	146	7.77e-15	77.8
sp|Q5T0T0|MARH8_HUMAN	tr|M3YKP0|M3YKP0_MUSPF	38.835	103	59	2	57	156	45	146	7.77e-15	77.8
sp|Q5T0T0|MARH8_HUMAN	tr|D2H8G1|D2H8G1_AILME	38.835	103	59	2	57	156	45	146	7.77e-15	77.8
sp|Q5T0T0|MARH8_HUMAN	tr|A0A2Y9SE94|A0A2Y9SE94_PHYMC	38.835	103	59	2	57	156	45	146	7.85e-15	77.8
sp|Q5T0T0|MARH8_HUMAN	tr|A0A2K6GPZ3|A0A2K6GPZ3_PROCO	38.835	103	59	2	57	156	45	146	7.93e-15	77.8
sp|Q5T0T0|MARH8_HUMAN	tr|A0A1U7Q9X8|A0A1U7Q9X8_MESAU	38.835	103	59	2	57	156	45	146	7.93e-15	77.8
sp|Q5T0T0|MARH8_HUMAN	tr|L5KIX5|L5KIX5_PTEAL	39.583	96	54	2	64	156	52	146	9.02e-15	77.8
sp|Q5T0T0|MARH8_HUMAN	tr|G1KB44|G1KB44_ANOCA	28.571	189	119	6	57	238	47	226	9.10e-15	77.8
sp|Q5T0T0|MARH8_HUMAN	tr|A0A2K6SIN8|A0A2K6SIN8_SAIBB	50.794	63	31	0	76	138	6	68	1.05e-14	79.7
sp|Q5T0T0|MARH8_HUMAN	tr|H0WKG0|H0WKG0_OTOGA	52.459	61	29	0	78	138	1	61	1.05e-14	79.7
sp|Q5T0T0|MARH8_HUMAN	tr|F6XBP6|F6XBP6_CALJA	50.794	63	31	0	76	138	6	68	1.08e-14	79.7
sp|Q5T0T0|MARH8_HUMAN	tr|A0A2U3XXN6|A0A2U3XXN6_LEPWE	42.308	78	44	1	79	156	1	77	1.09e-14	75.9
sp|Q5T0T0|MARH8_HUMAN	tr|A0A3B4U5F0|A0A3B4U5F0_SERDU	48.485	66	34	0	73	138	3	68	1.09e-14	79.7
sp|Q5T0T0|MARH8_HUMAN	tr|A0A096N376|A0A096N376_PAPAN	50.794	63	31	0	76	138	3	65	1.12e-14	79.7
sp|Q5T0T0|MARH8_HUMAN	tr|A0A093G8M2|A0A093G8M2_DRYPU	52.459	61	29	0	78	138	1	61	1.14e-14	79.7
sp|Q5T0T0|MARH8_HUMAN	tr|A0A3Q0G3R3|A0A3Q0G3R3_ALLSI	52.459	61	29	0	78	138	80	140	1.14e-14	79.7
sp|Q5T0T0|MARH8_HUMAN	tr|A0A2I3HT66|A0A2I3HT66_NOMLE	50.794	63	31	0	76	138	6	68	1.17e-14	79.7
sp|Q5T0T0|MARH8_HUMAN	tr|A0A091WLJ7|A0A091WLJ7_OPIHO	52.459	61	29	0	78	138	1	61	1.18e-14	79.7
sp|Q5T0T0|MARH8_HUMAN	tr|G1LAU5|G1LAU5_AILME	51.563	64	31	0	75	138	4	67	1.19e-14	79.7
sp|Q5T0T0|MARH8_HUMAN	tr|A0A3B6TYN1|A0A3B6TYN1_WHEAT	57.692	52	22	0	79	130	105	156	1.24e-14	79.7
sp|Q5T0T0|MARH8_HUMAN	tr|A0A099ZB72|A0A099ZB72_TINGU	52.459	61	29	0	78	138	1	61	1.26e-14	79.7
sp|Q5T0T0|MARH8_HUMAN	tr|A0A091J872|A0A091J872_EGRGA	52.459	61	29	0	78	138	1	61	1.26e-14	79.7
sp|Q5T0T0|MARH8_HUMAN	tr|A0A091HV00|A0A091HV00_CALAN	52.459	61	29	0	78	138	1	61	1.26e-14	79.7
sp|Q5T0T0|MARH8_HUMAN	tr|A0A087QXK8|A0A087QXK8_APTFO	52.459	61	29	0	78	138	1	61	1.29e-14	79.7
sp|Q5T0T0|MARH8_HUMAN	tr|H0ZB76|H0ZB76_TAEGU	52.459	61	29	0	78	138	1	61	1.32e-14	79.7
sp|Q5T0T0|MARH8_HUMAN	tr|L5KC30|L5KC30_PTEAL	51.563	64	31	0	75	138	2	65	1.33e-14	79.7
sp|Q5T0T0|MARH8_HUMAN	tr|K7F2D6|K7F2D6_PELSI	52.459	61	29	0	78	138	3	63	1.36e-14	79.7
sp|Q5T0T0|MARH8_HUMAN	tr|A0A2K5Y4W2|A0A2K5Y4W2_MANLE	50.794	63	31	0	76	138	3	65	1.36e-14	79.7
sp|Q5T0T0|MARH8_HUMAN	tr|W5PXD0|W5PXD0_SHEEP	52.459	61	29	0	78	138	7	67	1.36e-14	79.7
sp|Q5T0T0|MARH8_HUMAN	tr|G3NDP8|G3NDP8_GASAC	48.438	64	33	0	75	138	4	67	1.38e-14	79.3
sp|Q5T0T0|MARH8_HUMAN	tr|G5BI13|G5BI13_HETGA	52.459	61	29	0	78	138	1	61	1.39e-14	79.3
sp|Q5T0T0|MARH8_HUMAN	tr|G1P2F4|G1P2F4_MYOLU	52.459	61	29	0	78	138	7	67	1.40e-14	79.3
sp|Q5T0T0|MARH8_HUMAN	tr|A0A2I3RHF5|A0A2I3RHF5_PANTR	41.758	91	41	3	53	138	8	91	1.42e-14	79.3
sp|Q5T0T0|MARH8_HUMAN	tr|A0A060VT34|A0A060VT34_ONCMY	48.485	66	34	0	73	138	3	68	1.42e-14	79.3
sp|Q5T0T0|MARH8_HUMAN	tr|A0A1S3GLE5|A0A1S3GLE5_DIPOR	47.368	76	39	1	64	139	48	122	1.44e-14	75.5
sp|Q5T0T0|MARH8_HUMAN	tr|A0A5F5XTY3|A0A5F5XTY3_FELCA	39.583	96	54	2	64	156	52	146	1.49e-14	77.8
sp|Q5T0T0|MARH8_HUMAN	tr|A0A5F9C6K6|A0A5F9C6K6_RABIT	39.583	96	54	2	64	156	52	146	1.54e-14	77.0
sp|Q5T0T0|MARH8_HUMAN	tr|A0A2Y9NSR7|A0A2Y9NSR7_DELLE	52.459	61	29	0	78	138	11	71	1.56e-14	79.3
sp|Q5T0T0|MARH8_HUMAN	tr|G3PNI5|G3PNI5_GASAC	48.485	66	34	0	73	138	6	71	1.61e-14	79.3
sp|Q5T0T0|MARH8_HUMAN	tr|G1SPK3|G1SPK3_RABIT	52.459	61	29	0	78	138	61	121	1.62e-14	79.3
sp|Q5T0T0|MARH8_HUMAN	tr|A0A2U4CMG9|A0A2U4CMG9_TURTR	52.459	61	29	0	78	138	11	71	1.63e-14	79.3
sp|Q5T0T0|MARH8_HUMAN	tr|F6ZPG0|F6ZPG0_MACMU	52.459	61	29	0	78	138	49	109	1.64e-14	79.3
sp|Q5T0T0|MARH8_HUMAN	tr|G3UN33|G3UN33_LOXAF	52.459	61	29	0	78	138	7	67	1.68e-14	79.3
sp|Q5T0T0|MARH8_HUMAN	tr|A0A067RGT3|A0A067RGT3_ZOONE	30.114	176	113	5	75	247	59	227	1.71e-14	76.6
sp|Q5T0T0|MARH8_HUMAN	tr|A0A093FZY2|A0A093FZY2_DRYPU	50.746	67	32	1	73	139	3	68	1.86e-14	75.5
sp|Q5T0T0|MARH8_HUMAN	tr|A0A5G2QGS7|A0A5G2QGS7_PIG	30.488	164	98	5	64	213	52	213	1.90e-14	77.8
sp|Q5T0T0|MARH8_HUMAN	tr|A0A099ZLC0|A0A099ZLC0_TINGU	50.769	65	31	1	75	139	59	122	2.30e-14	73.6
sp|Q5T0T0|MARH8_HUMAN	tr|A0A1S3R0Q9|A0A1S3R0Q9_SALSA	48.485	66	34	0	73	138	3	68	2.40e-14	79.0
sp|Q5T0T0|MARH8_HUMAN	tr|E9GTZ3|E9GTZ3_DAPPU	52.727	55	26	0	76	130	33	87	2.78e-14	78.6
sp|Q5T0T0|MARH8_HUMAN	tr|A0A1S3NBB0|A0A1S3NBB0_SALSA	48.485	66	34	0	73	138	3	68	2.84e-14	78.6
sp|Q5T0T0|MARH8_HUMAN	tr|A0A0L0BQT2|A0A0L0BQT2_LUCCU	45.313	64	35	0	75	138	5	68	3.34e-14	78.6
sp|Q5T0T0|MARH8_HUMAN	tr|F6Q9S0|F6Q9S0_XENTR	36.893	103	58	1	75	177	4	99	3.48e-14	78.2
sp|Q5T0T0|MARH8_HUMAN	tr|A0A5G3I3K4|A0A5G3I3K4_XENTR	36.893	103	58	1	75	177	4	99	3.54e-14	78.2
sp|Q5T0T0|MARH8_HUMAN	tr|A0A3B4TAY7|A0A3B4TAY7_SERDU	49.206	63	32	0	76	138	18	80	3.56e-14	78.2
sp|Q5T0T0|MARH8_HUMAN	tr|A0A3B5KLR8|A0A3B5KLR8_TAKRU	46.970	66	35	0	73	138	3	68	4.12e-14	78.2
sp|Q5T0T0|MARH8_HUMAN	tr|F6QC60|F6QC60_XENTR	36.893	103	58	1	75	177	4	99	4.22e-14	78.2
sp|Q5T0T0|MARH8_HUMAN	tr|A0A1S3LYE8|A0A1S3LYE8_SALSA	48.485	66	34	0	73	138	3	68	4.40e-14	78.2
sp|Q5T0T0|MARH8_HUMAN	tr|G3PMX3|G3PMX3_GASAC	40.698	86	50	1	70	155	53	137	5.19e-14	73.9
sp|Q5T0T0|MARH8_HUMAN	tr|A0A1L8FX62|A0A1L8FX62_XENLA	48.438	64	33	0	75	138	4	67	5.68e-14	77.8
sp|Q5T0T0|MARH8_HUMAN	tr|A0A2K6F1G9|A0A2K6F1G9_PROCO	49.206	63	32	0	76	138	3	65	5.78e-14	77.8
sp|Q5T0T0|MARH8_HUMAN	tr|A0A2I0MWC4|A0A2I0MWC4_COLLI	51.667	60	29	0	79	138	1	60	8.30e-14	77.0
sp|Q5T0T0|MARH8_HUMAN	tr|F1PED2|F1PED2_CANLF	51.667	60	29	0	79	138	1	60	8.70e-14	77.0
sp|Q5T0T0|MARH8_HUMAN	tr|A0A286Y4V1|A0A286Y4V1_CAVPO	51.667	60	29	0	79	138	1	60	8.86e-14	77.0
sp|Q5T0T0|MARH8_HUMAN	tr|Q9W023|Q9W023_DROME	45.313	64	35	0	75	138	5	68	9.07e-14	77.0
sp|Q5T0T0|MARH8_HUMAN	tr|H0Z7W5|H0Z7W5_TAEGU	49.206	63	31	1	77	139	69	130	9.63e-14	72.0
sp|Q5T0T0|MARH8_HUMAN	tr|I3NCL7|I3NCL7_ICTTR	51.667	60	29	0	79	138	10	69	9.93e-14	77.0
sp|Q5T0T0|MARH8_HUMAN	tr|A0A287CRP0|A0A287CRP0_ICTTR	51.667	60	29	0	75	134	4	63	1.07e-13	70.9
sp|Q5T0T0|MARH8_HUMAN	tr|A0A2K6M475|A0A2K6M475_RHIBE	43.529	85	41	3	64	142	52	135	1.12e-13	72.0
sp|Q5T0T0|MARH8_HUMAN	tr|A0A1D6LR06|A0A1D6LR06_MAIZE	53.846	52	24	0	79	130	34	85	1.46e-13	76.6
sp|Q5T0T0|MARH8_HUMAN	tr|A0A1D6P435|A0A1D6P435_MAIZE	53.846	52	24	0	79	130	34	85	1.47e-13	76.6
sp|Q5T0T0|MARH8_HUMAN	tr|A0A091DLP9|A0A091DLP9_FUKDA	40.594	101	49	3	64	154	52	151	1.49e-13	73.2
sp|Q5T0T0|MARH8_HUMAN	tr|A0A445B6S1|A0A445B6S1_ARAHY	55.769	52	23	0	79	130	82	133	1.62e-13	76.3
sp|Q5T0T0|MARH8_HUMAN	tr|A0A444X3H8|A0A444X3H8_ARAHY	55.769	52	23	0	79	130	82	133	1.62e-13	76.3
sp|Q5T0T0|MARH8_HUMAN	tr|A0A1S3EY04|A0A1S3EY04_DIPOR	48.571	70	36	0	69	138	100	169	1.64e-13	76.3
sp|Q5T0T0|MARH8_HUMAN	tr|D6WXQ6|D6WXQ6_TRICA	51.786	56	27	0	75	130	7	62	1.74e-13	76.3
sp|Q5T0T0|MARH8_HUMAN	tr|A0A2K1JCF4|A0A2K1JCF4_PHYPA	48.333	60	31	0	79	138	65	124	2.13e-13	75.9
sp|Q5T0T0|MARH8_HUMAN	tr|A0A2K1JCE8|A0A2K1JCE8_PHYPA	48.333	60	31	0	79	138	65	124	2.14e-13	75.9
sp|Q5T0T0|MARH8_HUMAN	tr|A0A2Y9RF45|A0A2Y9RF45_TRIMA	51.563	64	31	0	75	138	4	67	3.02e-13	75.5
sp|Q5T0T0|MARH8_HUMAN	tr|A0A1S3QB18|A0A1S3QB18_SALSA	50.820	61	30	0	78	138	10	70	3.60e-13	75.5
sp|Q5T0T0|MARH8_HUMAN	tr|A0A087R0I4|A0A087R0I4_APTFO	45.570	79	39	2	64	139	54	131	3.70e-13	70.5
sp|Q5T0T0|MARH8_HUMAN	tr|A0A099ZMG1|A0A099ZMG1_TINGU	37.805	82	50	1	75	156	1	81	3.87e-13	70.5
sp|Q5T0T0|MARH8_HUMAN	tr|A0A151PHF7|A0A151PHF7_ALLMI	55.357	56	25	0	75	130	4	59	4.27e-13	75.1
sp|Q5T0T0|MARH8_HUMAN	tr|C1BF41|C1BF41_ONCMY	48.485	66	34	0	73	138	3	68	4.90e-13	70.1
sp|Q5T0T0|MARH8_HUMAN	sp|F4JKK0|SUD1_ARATH	53.846	52	24	0	79	130	67	118	5.23e-13	74.7
sp|Q5T0T0|MARH8_HUMAN	tr|A0A2K1K2Q3|A0A2K1K2Q3_PHYPA	46.667	60	32	0	79	138	57	116	8.63e-13	74.3
sp|Q5T0T0|MARH8_HUMAN	tr|A0A2K1K2Q5|A0A2K1K2Q5_PHYPA	46.667	60	32	0	79	138	57	116	8.63e-13	74.3
sp|Q5T0T0|MARH8_HUMAN	tr|A0A060YWA2|A0A060YWA2_ONCMY	36.458	96	59	2	60	155	51	144	1.10e-12	71.6
sp|Q5T0T0|MARH8_HUMAN	tr|A0A087QTU8|A0A087QTU8_APTFO	26.587	252	160	9	50	287	4	244	2.15e-12	71.6
sp|Q5T0T0|MARH8_HUMAN	tr|A0A026WUF2|A0A026WUF2_OOCBI	52.830	53	25	0	78	130	9	61	2.76e-12	72.8
sp|Q5T0T0|MARH8_HUMAN	tr|Q5AZZ4|Q5AZZ4_EMENI	52.830	53	25	0	78	130	40	92	4.36e-12	72.0
sp|Q5T0T0|MARH8_HUMAN	tr|A0A2K5MTB0|A0A2K5MTB0_CERAT	50.820	61	29	1	79	139	66	125	4.95e-12	68.6
sp|Q5T0T0|MARH8_HUMAN	tr|A0A067R7K2|A0A067R7K2_ZOONE	50.943	53	26	0	78	130	9	61	5.88e-12	71.6
sp|Q5T0T0|MARH8_HUMAN	tr|A0A1S3KY28|A0A1S3KY28_SALSA	36.458	96	59	2	60	155	51	144	6.22e-12	69.7
sp|Q5T0T0|MARH8_HUMAN	tr|A0A0Q3MPF5|A0A0Q3MPF5_AMAAE	26.587	252	160	10	50	287	26	266	8.05e-12	70.1
sp|Q5T0T0|MARH8_HUMAN	tr|A0A452FYI4|A0A452FYI4_CAPHI	39.583	96	57	1	64	159	44	138	8.08e-12	69.3
sp|Q5T0T0|MARH8_HUMAN	tr|A0A151M156|A0A151M156_ALLMI	26.168	214	139	8	79	287	35	234	8.61e-12	69.7
sp|Q5T0T0|MARH8_HUMAN	tr|E2BZ79|E2BZ79_HARSA	50.943	53	26	0	78	130	9	61	9.96e-12	70.9
sp|Q5T0T0|MARH8_HUMAN	tr|A0A3B4UIR3|A0A3B4UIR3_SERDU	39.506	81	48	1	75	155	49	128	1.01e-11	68.9
sp|Q5T0T0|MARH8_HUMAN	tr|D6X1K6|D6X1K6_TRICA	26.178	191	130	5	79	262	22	208	1.25e-11	68.9
sp|Q5T0T0|MARH8_HUMAN	tr|A0A1U7S3U4|A0A1U7S3U4_ALLSI	26.168	214	139	8	79	287	154	353	1.52e-11	69.7
sp|Q5T0T0|MARH8_HUMAN	tr|A0A1L8ENP8|A0A1L8ENP8_XENLA	26.122	245	152	9	9	240	65	293	1.54e-11	69.7
sp|Q5T0T0|MARH8_HUMAN	tr|G3PD38|G3PD38_GASAC	28.221	163	107	5	80	240	102	256	1.63e-11	69.3
sp|Q5T0T0|MARH8_HUMAN	tr|A0A2K1L9K7|A0A2K1L9K7_PHYPA	50.000	54	27	0	78	131	143	196	1.67e-11	70.1
sp|Q5T0T0|MARH8_HUMAN	tr|A0A2K6V4X1|A0A2K6V4X1_SAIBB	32.323	99	65	2	77	174	107	204	1.72e-11	69.3
sp|Q5T0T0|MARH8_HUMAN	tr|A0A2R8MRZ6|A0A2R8MRZ6_CALJA	32.323	99	65	2	77	174	165	262	1.80e-11	69.7
sp|Q5T0T0|MARH8_HUMAN	tr|G1SLR0|G1SLR0_RABIT	32.323	99	65	2	77	174	219	316	1.87e-11	69.7
sp|Q5T0T0|MARH8_HUMAN	tr|I3MQM3|I3MQM3_ICTTR	32.323	99	65	2	77	174	16	113	2.08e-11	68.2
sp|Q5T0T0|MARH8_HUMAN	tr|A0A2K6FIY2|A0A2K6FIY2_PROCO	32.323	99	65	2	77	174	117	214	2.15e-11	69.3
sp|Q5T0T0|MARH8_HUMAN	tr|A0A2U4CMD9|A0A2U4CMD9_TURTR	32.323	99	65	2	77	174	160	257	2.15e-11	69.3
sp|Q5T0T0|MARH8_HUMAN	tr|H0Z3S4|H0Z3S4_TAEGU	26.190	252	159	9	53	287	102	343	2.20e-11	69.3
sp|Q5T0T0|MARH8_HUMAN	tr|A0A2K5DTP2|A0A2K5DTP2_AOTNA	32.323	99	65	2	77	174	134	231	2.34e-11	69.3
sp|Q5T0T0|MARH8_HUMAN	tr|A0A2U3YTY7|A0A2U3YTY7_LEPWE	32.323	99	65	2	77	174	33	130	2.36e-11	66.6
sp|Q5T0T0|MARH8_HUMAN	tr|F7EWR9|F7EWR9_MACMU	32.323	99	65	2	77	174	191	288	2.47e-11	69.3
sp|Q5T0T0|MARH8_HUMAN	sp|A6NNE9|MARHB_HUMAN	32.323	99	65	2	77	174	167	264	2.50e-11	69.3
sp|Q5T0T0|MARH8_HUMAN	tr|A0A2I3HZR0|A0A2I3HZR0_NOMLE	32.323	99	65	2	77	174	160	257	2.52e-11	69.3
sp|Q5T0T0|MARH8_HUMAN	tr|G3RII2|G3RII2_GORGO	32.323	99	65	2	77	174	10	107	2.54e-11	67.8
sp|Q5T0T0|MARH8_HUMAN	tr|A0A2K5NDU2|A0A2K5NDU2_CERAT	32.323	99	65	2	77	174	164	261	2.60e-11	69.3
sp|Q5T0T0|MARH8_HUMAN	tr|A0A0Q3MFF4|A0A0Q3MFF4_AMAAE	27.607	163	111	5	17	174	25	185	2.60e-11	68.6
sp|Q5T0T0|MARH8_HUMAN	tr|A0A096MKZ7|A0A096MKZ7_PAPAN	32.323	99	65	2	77	174	167	264	2.70e-11	68.9
sp|Q5T0T0|MARH8_HUMAN	tr|A0A3B4UZN9|A0A3B4UZN9_SERDU	35.652	115	65	5	67	174	120	232	2.73e-11	68.9
sp|Q5T0T0|MARH8_HUMAN	tr|A0A0D9RXG0|A0A0D9RXG0_CHLSB	32.323	99	65	2	77	174	164	261	2.75e-11	68.9
sp|Q5T0T0|MARH8_HUMAN	tr|M3YI67|M3YI67_MUSPF	32.323	99	65	2	77	174	52	149	2.75e-11	68.2
sp|Q5T0T0|MARH8_HUMAN	tr|A0A286ZUB9|A0A286ZUB9_PIG	32.323	99	65	2	77	174	172	269	2.92e-11	68.9
sp|Q5T0T0|MARH8_HUMAN	tr|A0A384C126|A0A384C126_URSMA	32.323	99	65	2	77	174	7	104	2.94e-11	67.4
sp|Q5T0T0|MARH8_HUMAN	tr|A0A2K5WXI1|A0A2K5WXI1_MACFA	32.323	99	65	2	77	174	119	216	3.10e-11	68.6
sp|Q5T0T0|MARH8_HUMAN	tr|A0A2U3ZGY4|A0A2U3ZGY4_ODORO	32.323	99	65	2	77	174	164	261	3.16e-11	68.9
sp|Q5T0T0|MARH8_HUMAN	tr|A0A2K6FXR3|A0A2K6FXR3_PROCO	26.887	212	142	7	79	287	161	362	3.40e-11	68.9
sp|Q5T0T0|MARH8_HUMAN	tr|H2QQP0|H2QQP0_PANTR	32.323	99	65	2	77	174	171	268	3.44e-11	68.9
sp|Q5T0T0|MARH8_HUMAN	tr|A0A2Y9DZ30|A0A2Y9DZ30_TRIMA	32.323	99	65	2	77	174	23	120	3.74e-11	67.4
sp|Q5T0T0|MARH8_HUMAN	tr|H2P8J0|H2P8J0_PONAB	24.762	210	149	5	79	287	162	363	3.89e-11	68.6
sp|Q5T0T0|MARH8_HUMAN	tr|A0A2K6AL06|A0A2K6AL06_MANLE	32.323	99	65	2	77	174	26	123	3.90e-11	67.4
sp|Q5T0T0|MARH8_HUMAN	tr|G1R6P1|G1R6P1_NOMLE	24.762	210	149	5	79	287	163	364	3.97e-11	68.6
sp|Q5T0T0|MARH8_HUMAN	tr|A0A2R8ZFV3|A0A2R8ZFV3_PANPA	32.323	99	65	2	77	174	108	205	4.00e-11	68.2
sp|Q5T0T0|MARH8_HUMAN	tr|A0A2K5MSU2|A0A2K5MSU2_CERAT	24.762	210	149	5	79	287	163	364	4.28e-11	68.6
sp|Q5T0T0|MARH8_HUMAN	tr|H2QJD4|H2QJD4_PANTR	24.762	210	149	5	79	287	163	364	4.52e-11	68.6
sp|Q5T0T0|MARH8_HUMAN	tr|A0A2R9B6S4|A0A2R9B6S4_PANPA	24.762	210	149	5	79	287	163	364	4.52e-11	68.6
sp|Q5T0T0|MARH8_HUMAN	tr|G3QD63|G3QD63_GORGO	24.762	210	149	5	79	287	163	364	4.52e-11	68.6
sp|Q5T0T0|MARH8_HUMAN	tr|A0A226MV76|A0A226MV76_CALSU	28.788	132	72	4	47	174	64	177	4.68e-11	68.2
sp|Q5T0T0|MARH8_HUMAN	tr|K7G5J7|K7G5J7_PELSI	24.762	210	147	6	79	287	147	346	4.85e-11	68.2
sp|Q5T0T0|MARH8_HUMAN	tr|A0A0D9R9N8|A0A0D9R9N8_CHLSB	24.762	210	149	5	79	287	163	364	4.87e-11	68.6
sp|Q5T0T0|MARH8_HUMAN	sp|Q9P2E8|MARH4_HUMAN	24.762	210	149	5	79	287	162	363	4.90e-11	68.2
sp|Q5T0T0|MARH8_HUMAN	tr|R0LQ28|R0LQ28_ANAPL	28.346	127	69	4	52	174	1	109	5.05e-11	67.0
sp|Q5T0T0|MARH8_HUMAN	tr|A0A2K6MPR2|A0A2K6MPR2_RHIBE	24.762	210	149	5	79	287	163	364	5.15e-11	68.2
sp|Q5T0T0|MARH8_HUMAN	tr|H2PF79|H2PF79_PONAB	28.481	158	102	5	77	233	136	283	5.18e-11	68.2
sp|Q5T0T0|MARH8_HUMAN	tr|F7HSL8|F7HSL8_MACMU	24.762	210	149	5	79	287	163	364	5.24e-11	68.2
sp|Q5T0T0|MARH8_HUMAN	tr|G7PLD9|G7PLD9_MACFA	24.762	210	149	5	79	287	163	364	5.24e-11	68.2
sp|Q5T0T0|MARH8_HUMAN	sp|Q8CBH7|MARHB_MOUSE	32.323	99	65	2	77	174	165	262	5.38e-11	68.2
sp|Q5T0T0|MARH8_HUMAN	tr|A0A1S3QGB3|A0A1S3QGB3_SALSA	32.174	115	59	3	28	139	30	128	5.61e-11	64.7
sp|Q5T0T0|MARH8_HUMAN	tr|A0A452F3Y8|A0A452F3Y8_CAPHI	32.323	99	65	2	77	174	165	262	5.69e-11	68.2
sp|Q5T0T0|MARH8_HUMAN	tr|F1MU27|F1MU27_BOVIN	32.323	99	65	2	77	174	165	262	5.85e-11	68.2
sp|Q5T0T0|MARH8_HUMAN	tr|H0X5A4|H0X5A4_OTOGA	31.959	97	64	2	79	174	21	116	5.91e-11	67.0
sp|Q5T0T0|MARH8_HUMAN	tr|A0A2Y9T0I7|A0A2Y9T0I7_PHYMC	31.313	99	66	2	77	174	159	256	6.02e-11	68.2
sp|Q5T0T0|MARH8_HUMAN	tr|G1LT93|G1LT93_AILME	31.959	97	64	2	79	174	40	135	6.13e-11	67.0
sp|Q5T0T0|MARH8_HUMAN	tr|A0A4X2M1N8|A0A4X2M1N8_VOMUR	31.959	97	64	2	79	174	205	300	6.28e-11	68.2
sp|Q5T0T0|MARH8_HUMAN	tr|A0A096NQ77|A0A096NQ77_PAPAN	24.762	210	149	5	79	287	162	363	6.30e-11	68.2
sp|Q5T0T0|MARH8_HUMAN	tr|A0A3Q0FLF3|A0A3Q0FLF3_ALLSI	28.421	190	119	8	55	240	3	179	6.70e-11	66.6
sp|Q5T0T0|MARH8_HUMAN	tr|M3YYH2|M3YYH2_MUSPF	24.645	211	150	5	79	288	165	367	6.71e-11	67.8
sp|Q5T0T0|MARH8_HUMAN	tr|A0A091HLL2|A0A091HLL2_CALAN	32.000	100	63	3	79	174	11	109	7.23e-11	66.6
sp|Q5T0T0|MARH8_HUMAN	tr|A0A1U7R5C8|A0A1U7R5C8_MESAU	32.323	99	65	2	77	174	158	255	7.30e-11	67.8
sp|Q5T0T0|MARH8_HUMAN	tr|G1P0P9|G1P0P9_MYOLU	31.959	97	64	2	79	174	45	140	7.57e-11	67.0
sp|Q5T0T0|MARH8_HUMAN	tr|A0A2Y9DKH7|A0A2Y9DKH7_TRIMA	27.545	167	112	5	79	244	163	321	7.58e-11	67.8
sp|Q5T0T0|MARH8_HUMAN	tr|A0A1L8EVG0|A0A1L8EVG0_XENLA	29.091	165	106	6	79	240	140	296	7.74e-11	67.8
sp|Q5T0T0|MARH8_HUMAN	tr|Q7S1A4|Q7S1A4_NEUCR	43.860	57	32	0	74	130	60	116	7.98e-11	68.6
sp|Q5T0T0|MARH8_HUMAN	tr|G3T5U2|G3T5U2_LOXAF	25.243	206	145	5	79	283	164	361	9.06e-11	67.4
sp|Q5T0T0|MARH8_HUMAN	tr|M3W4L5|M3W4L5_FELCA	31.313	99	66	2	77	174	172	269	9.14e-11	67.4
sp|Q5T0T0|MARH8_HUMAN	tr|A0A2K6M2E4|A0A2K6M2E4_RHIBE	31.959	97	64	2	79	174	146	241	9.40e-11	67.4
sp|Q5T0T0|MARH8_HUMAN	tr|A0A2Y9ELK2|A0A2Y9ELK2_PHYMC	25.238	210	135	6	79	287	161	349	9.53e-11	67.4
sp|Q5T0T0|MARH8_HUMAN	tr|G1PND4|G1PND4_MYOLU	24.762	210	149	5	79	287	164	365	1.04e-10	67.4
sp|Q5T0T0|MARH8_HUMAN	tr|F7E1M2|F7E1M2_HORSE	24.762	210	149	5	79	287	163	364	1.07e-10	67.4
sp|Q5T0T0|MARH8_HUMAN	tr|H0ZAK9|H0ZAK9_TAEGU	32.000	100	63	3	79	174	24	122	1.08e-10	66.2
sp|Q5T0T0|MARH8_HUMAN	tr|G1TQM5|G1TQM5_RABIT	27.545	167	112	5	79	244	163	321	1.14e-10	67.4
sp|Q5T0T0|MARH8_HUMAN	tr|L5L1B9|L5L1B9_PTEAL	27.545	167	112	5	79	244	163	321	1.27e-10	67.0
sp|Q5T0T0|MARH8_HUMAN	tr|A0A2U4BMJ8|A0A2U4BMJ8_TURTR	27.545	167	112	5	79	244	155	313	1.31e-10	67.0
sp|Q5T0T0|MARH8_HUMAN	tr|H2VDW0|H2VDW0_TAKRU	28.646	192	119	8	51	240	82	257	1.33e-10	66.6
sp|Q5T0T0|MARH8_HUMAN	tr|A0A384C2Q6|A0A384C2Q6_URSMA	27.545	167	112	5	79	244	164	322	1.33e-10	67.0
sp|Q5T0T0|MARH8_HUMAN	tr|A0A1S3EIP3|A0A1S3EIP3_DIPOR	27.545	167	112	5	79	244	156	314	1.35e-10	67.0
sp|Q5T0T0|MARH8_HUMAN	tr|M3W0E6|M3W0E6_FELCA	24.762	210	149	5	79	287	162	363	1.38e-10	67.0
sp|Q5T0T0|MARH8_HUMAN	tr|M0S366|M0S366_MUSAM	54.167	48	22	0	78	125	63	110	1.40e-10	62.8
sp|Q5T0T0|MARH8_HUMAN	tr|A0A4X2K2Z8|A0A4X2K2Z8_VOMUR	27.545	167	112	5	79	244	162	320	1.41e-10	67.0
sp|Q5T0T0|MARH8_HUMAN	tr|Q6C145|Q6C145_YARLI	46.667	60	31	1	80	138	4	63	1.45e-10	67.4
sp|Q5T0T0|MARH8_HUMAN	tr|A0A340XNG1|A0A340XNG1_LIPVE	27.545	167	112	5	79	244	155	313	1.45e-10	67.0
sp|Q5T0T0|MARH8_HUMAN	tr|W5QDM5|W5QDM5_SHEEP	27.607	163	109	5	79	240	155	309	1.66e-10	66.6
sp|Q5T0T0|MARH8_HUMAN	tr|D2GXF0|D2GXF0_AILME	27.545	167	112	5	79	244	162	320	1.67e-10	66.6
sp|Q5T0T0|MARH8_HUMAN	tr|A0A1S3AIS1|A0A1S3AIS1_ERIEU	27.607	163	109	5	79	240	166	320	1.67e-10	66.6
sp|Q5T0T0|MARH8_HUMAN	tr|F1PH51|F1PH51_CANLF	25.000	212	137	6	79	289	167	357	1.73e-10	66.6
sp|Q5T0T0|MARH8_HUMAN	tr|A0A286X9K1|A0A286X9K1_CAVPO	27.607	163	109	5	79	240	164	318	1.77e-10	66.6
sp|Q5T0T0|MARH8_HUMAN	sp|Q80TE3|MARH4_MOUSE	27.545	167	112	5	79	244	161	319	1.81e-10	66.6
sp|Q5T0T0|MARH8_HUMAN	tr|A0A3Q1LQV7|A0A3Q1LQV7_BOVIN	27.607	163	109	5	79	240	161	315	1.82e-10	66.6
sp|Q5T0T0|MARH8_HUMAN	tr|A0A452G525|A0A452G525_CAPHI	27.607	163	109	5	79	240	161	315	1.89e-10	66.6
sp|Q5T0T0|MARH8_HUMAN	tr|A0A2K6LIK3|A0A2K6LIK3_RHIBE	28.743	167	108	6	80	244	113	270	1.92e-10	66.2
sp|Q5T0U0|CC122_HUMAN	sp|Q5T0U0|CC122_HUMAN	100.000	273	0	0	1	273	1	273	0.0	553
sp|Q5T0U0|CC122_HUMAN	tr|A0A096MPQ9|A0A096MPQ9_PAPAN	97.070	273	8	0	1	273	1	273	0.0	541
sp|Q5T0U0|CC122_HUMAN	tr|A0A2K5KX85|A0A2K5KX85_CERAT	97.070	273	8	0	1	273	1	273	0.0	541
sp|Q5T0U0|CC122_HUMAN	tr|A0A0D9RYX0|A0A0D9RYX0_CHLSB	96.703	273	9	0	1	273	1	273	0.0	540
sp|Q5T0U0|CC122_HUMAN	tr|A0A2K5YYA0|A0A2K5YYA0_MANLE	96.703	273	9	0	1	273	1	273	0.0	538
sp|Q5T0U0|CC122_HUMAN	tr|F7EWP9|F7EWP9_MACMU	96.337	273	10	0	1	273	1	273	0.0	538
sp|Q5T0U0|CC122_HUMAN	tr|A0A2K5V0I3|A0A2K5V0I3_MACFA	96.337	273	10	0	1	273	1	273	0.0	536
sp|Q5T0U0|CC122_HUMAN	tr|A0A2K5C0U0|A0A2K5C0U0_AOTNA	94.505	273	15	0	1	273	1	273	0.0	523
sp|Q5T0U0|CC122_HUMAN	tr|A0A2K6T871|A0A2K6T871_SAIBB	93.773	273	17	0	1	273	1	273	0.0	519
sp|Q5T0U0|CC122_HUMAN	tr|F7GKI7|F7GKI7_CALJA	92.674	273	20	0	1	273	1	273	0.0	512
sp|Q5T0U0|CC122_HUMAN	tr|A0A2K6L0Y7|A0A2K6L0Y7_RHIBE	91.575	273	14	1	1	273	1	264	0.0	504
sp|Q5T0U0|CC122_HUMAN	tr|A0A1U7TUU8|A0A1U7TUU8_TARSY	90.110	273	27	0	1	273	1	273	1.49e-180	502
sp|Q5T0U0|CC122_HUMAN	tr|A0A2U3XH55|A0A2U3XH55_LEPWE	84.000	275	42	1	1	273	1	275	7.70e-165	462
sp|Q5T0U0|CC122_HUMAN	tr|A0A2U3WIJ2|A0A2U3WIJ2_ODORO	84.000	275	42	1	1	273	1	275	1.81e-164	461
sp|Q5T0U0|CC122_HUMAN	tr|F7C8S9|F7C8S9_HORSE	83.636	275	43	1	1	273	25	299	3.94e-164	461
sp|Q5T0U0|CC122_HUMAN	tr|H0X5C7|H0X5C7_OTOGA	83.516	273	45	0	1	273	1	273	2.07e-163	458
sp|Q5T0U0|CC122_HUMAN	tr|A0A384DDY2|A0A384DDY2_URSMA	83.636	275	43	1	1	273	1	275	4.90e-162	455
sp|Q5T0U0|CC122_HUMAN	tr|G1M2V0|G1M2V0_AILME	83.273	275	44	1	1	273	1	275	2.22e-161	453
sp|Q5T0U0|CC122_HUMAN	tr|A0A2Y9NGM4|A0A2Y9NGM4_DELLE	81.818	275	45	1	1	270	1	275	6.65e-161	452
sp|Q5T0U0|CC122_HUMAN	tr|I3LZB4|I3LZB4_ICTTR	81.091	275	50	1	1	273	1	275	5.87e-160	450
sp|Q5T0U0|CC122_HUMAN	tr|G3RTK7|G3RTK7_GORGO	99.554	224	1	0	1	224	1	224	1.04e-158	447
sp|Q5T0U0|CC122_HUMAN	tr|A0A1S3GWW6|A0A1S3GWW6_DIPOR	79.273	275	55	1	1	273	1	275	1.99e-158	446
sp|Q5T0U0|CC122_HUMAN	tr|H2NJS3|H2NJS3_PONAB	98.222	225	4	0	1	225	1	225	2.04e-158	444
sp|Q5T0U0|CC122_HUMAN	tr|A0A287BJI3|A0A287BJI3_PIG	81.685	273	50	0	1	273	158	430	2.61e-158	452
sp|Q5T0U0|CC122_HUMAN	tr|A0A2Y9R721|A0A2Y9R721_TRIMA	81.387	274	49	1	1	272	1	274	3.36e-158	445
sp|Q5T0U0|CC122_HUMAN	tr|H2R506|H2R506_PANTR	98.661	224	3	0	1	224	1	224	2.49e-157	443
sp|Q5T0U0|CC122_HUMAN	tr|E2RGC8|E2RGC8_CANLF	81.818	275	48	1	1	273	17	291	4.54e-157	443
sp|Q5T0U0|CC122_HUMAN	tr|A0A2R9C331|A0A2R9C331_PANPA	98.214	224	4	0	1	224	1	224	2.02e-156	441
sp|Q5T0U0|CC122_HUMAN	tr|A0A340Y4C0|A0A340Y4C0_LIPVE	84.926	272	39	1	1	270	1	272	1.41e-155	439
sp|Q5T0U0|CC122_HUMAN	tr|G1QMY6|G1QMY6_NOMLE	97.768	224	5	0	1	224	1	224	3.74e-155	437
sp|Q5T0U0|CC122_HUMAN	tr|A0A452DR92|A0A452DR92_CAPHI	79.636	275	53	2	1	273	2	275	1.57e-152	431
sp|Q5T0U0|CC122_HUMAN	tr|F1ML57|F1ML57_BOVIN	80.000	275	52	2	1	273	1	274	2.50e-152	431
sp|Q5T0U0|CC122_HUMAN	tr|A0A2U4BFW1|A0A2U4BFW1_TURTR	82.374	278	44	1	1	273	1	278	4.01e-152	430
sp|Q5T0U0|CC122_HUMAN	tr|M3XRH0|M3XRH0_MUSPF	81.818	275	48	1	1	273	1	275	6.43e-151	427
sp|Q5T0U0|CC122_HUMAN	tr|M3XDE9|M3XDE9_FELCA	81.181	271	48	1	1	271	1	268	1.31e-150	426
sp|Q5T0U0|CC122_HUMAN	tr|W5PC67|W5PC67_SHEEP	78.909	275	55	2	1	273	2	275	3.59e-150	425
sp|Q5T0U0|CC122_HUMAN	tr|G1PCY9|G1PCY9_MYOLU	78.261	276	57	2	1	273	1	276	2.62e-149	424
sp|Q5T0U0|CC122_HUMAN	tr|A0A1S2ZYV9|A0A1S2ZYV9_ERIEU	77.091	275	61	2	1	273	1	275	7.81e-149	422
sp|Q5T0U0|CC122_HUMAN	tr|H0V120|H0V120_CAVPO	77.941	272	57	2	1	271	1	270	3.14e-147	417
sp|Q5T0U0|CC122_HUMAN	tr|A0A455BXE5|A0A455BXE5_PHYMC	75.490	306	42	2	1	273	1	306	1.73e-146	417
sp|Q5T0U0|CC122_HUMAN	tr|G1TAJ0|G1TAJ0_RABIT	84.848	231	35	0	43	273	139	369	1.03e-139	402
sp|Q5T0U0|CC122_HUMAN	tr|A0A2K6EN76|A0A2K6EN76_PROCO	76.923	273	31	5	1	273	1	241	2.01e-138	394
sp|Q5T0U0|CC122_HUMAN	sp|Q8BVN0|CC122_MOUSE	70.000	270	80	1	1	269	1	270	1.76e-130	376
sp|Q5T0U0|CC122_HUMAN	tr|G3T1R7|G3T1R7_LOXAF	81.858	226	40	1	1	225	1	226	3.34e-127	365
sp|Q5T0U0|CC122_HUMAN	tr|G3H847|G3H847_CRIGR	70.909	275	78	1	1	273	1	275	2.90e-126	365
sp|Q5T0U0|CC122_HUMAN	tr|A0A1U7QQJ5|A0A1U7QQJ5_MESAU	71.795	273	75	1	1	273	1	271	1.60e-125	363
sp|Q5T0U0|CC122_HUMAN	tr|A0A091D6X7|A0A091D6X7_FUKDA	80.995	221	42	0	51	271	1	221	9.16e-119	343
sp|Q5T0U0|CC122_HUMAN	tr|L5KHQ9|L5KHQ9_PTEAL	83.770	191	31	0	83	273	1	191	8.55e-113	327
sp|Q5T0U0|CC122_HUMAN	tr|G5AV55|G5AV55_HETGA	78.261	207	45	0	18	224	1	207	9.98e-113	328
sp|Q5T0U0|CC122_HUMAN	tr|A0A4X2KSN0|A0A4X2KSN0_VOMUR	65.267	262	88	1	6	267	6	264	1.59e-112	330
sp|Q5T0U0|CC122_HUMAN	tr|A0A2I0MSM4|A0A2I0MSM4_COLLI	60.440	273	108	0	1	273	11	283	1.95e-103	307
sp|Q5T0U0|CC122_HUMAN	tr|A0A087QXY0|A0A087QXY0_APTFO	60.377	265	105	0	9	273	1	265	2.08e-102	303
sp|Q5T0U0|CC122_HUMAN	tr|A0A091WNM2|A0A091WNM2_OPIHO	61.832	262	100	0	9	270	1	262	8.91e-102	302
sp|Q5T0U0|CC122_HUMAN	tr|A0A3Q0G1P5|A0A3Q0G1P5_ALLSI	62.109	256	97	0	18	273	4	259	2.51e-99	296
sp|Q5T0U0|CC122_HUMAN	tr|A0A099YQG6|A0A099YQG6_TINGU	60.156	256	102	0	18	273	7	262	5.24e-99	295
sp|Q5T0U0|CC122_HUMAN	tr|R0M4S9|R0M4S9_ANAPL	60.938	256	100	0	18	273	8	263	1.58e-98	294
sp|Q5T0U0|CC122_HUMAN	tr|K7FJ36|K7FJ36_PELSI	59.766	256	103	0	18	273	10	265	1.27e-97	291
sp|Q5T0U0|CC122_HUMAN	tr|A0A0Q3PLV0|A0A0Q3PLV0_AMAAE	59.449	254	103	0	18	271	4	257	1.48e-96	289
sp|Q5T0U0|CC122_HUMAN	tr|H0ZQ32|H0ZQ32_TAEGU	58.113	265	111	0	9	273	1	265	5.75e-96	287
sp|Q5T0U0|CC122_HUMAN	tr|A0A091HNU9|A0A091HNU9_CALAN	58.779	262	108	0	9	270	1	262	1.08e-95	286
sp|Q5T0U0|CC122_HUMAN	tr|G1NQ30|G1NQ30_MELGA	58.103	253	106	0	18	270	20	272	3.46e-93	281
sp|Q5T0U0|CC122_HUMAN	tr|A0A093H292|A0A093H292_DRYPU	59.641	223	90	0	51	273	1	223	3.91e-81	248
sp|Q5T0U0|CC122_HUMAN	tr|H9GBC3|H9GBC3_ANOCA	50.394	254	125	1	17	270	4	256	1.25e-77	240
sp|Q5T0U0|CC122_HUMAN	tr|A0A226MU54|A0A226MU54_CALSU	57.971	207	87	0	64	270	3	209	3.56e-74	230
sp|Q5T0U0|CC122_HUMAN	tr|A0A091JPQ4|A0A091JPQ4_EGRGA	56.621	219	95	0	9	227	1	219	1.39e-69	219
sp|Q5T0U0|CC122_HUMAN	tr|F6UZQ9|F6UZQ9_ORNAN	59.649	171	69	0	15	185	2	172	2.96e-62	198
sp|Q5T0U0|CC122_HUMAN	tr|K7E6U4|K7E6U4_ORNAN	57.627	177	75	0	9	185	1	177	2.06e-60	194
sp|Q5T0U0|CC122_HUMAN	tr|A0A1L8HHM1|A0A1L8HHM1_XENLA	43.145	248	141	0	20	267	5	252	1.57e-59	194
sp|Q5T0U0|CC122_HUMAN	tr|A0A5G3IB16|A0A5G3IB16_XENTR	44.500	200	98	2	68	267	1	187	1.16e-42	149
sp|Q5T0U0|CC122_HUMAN	tr|A0A1S3MXF3|A0A1S3MXF3_SALSA	31.707	246	168	0	22	267	31	276	1.04e-30	120
sp|Q5T0U0|CC122_HUMAN	tr|K7E8W3|K7E8W3_ORNAN	63.636	88	32	0	186	273	1	88	4.27e-29	110
sp|Q5T0U0|CC122_HUMAN	tr|A0A060YK81|A0A060YK81_ONCMY	28.862	246	171	1	22	267	19	260	8.23e-26	107
sp|Q5T0U0|CC122_HUMAN	tr|A0A287CXW0|A0A287CXW0_ICTTR	88.235	51	6	0	223	273	53	103	4.09e-25	100
sp|Q5T0U0|CC122_HUMAN	tr|A0A287CXW0|A0A287CXW0_ICTTR	66.667	54	16	1	1	52	1	54	6.59e-12	65.9
sp|Q5T0U0|CC122_HUMAN	tr|A0A1S3MWB5|A0A1S3MWB5_SALSA	34.559	136	89	0	132	267	1	136	8.23e-22	93.6
sp|Q5T0U0|CC122_HUMAN	tr|A0A3B4VP13|A0A3B4VP13_SERDU	27.778	162	109	4	22	181	6	161	3.10e-04	46.6
sp|Q5T0U0|CC122_HUMAN	tr|A0A026WVD3|A0A026WVD3_OOCBI	23.194	263	171	7	27	265	857	1112	0.010	43.1
sp|Q5T0U0|CC122_HUMAN	tr|A0A099ZCF5|A0A099ZCF5_TINGU	32.673	101	55	3	86	173	405	505	0.20	38.9
sp|Q5T0U0|CC122_HUMAN	tr|H9JW66|H9JW66_BOMMO	25.269	186	105	7	91	270	1016	1173	1.5	36.6
sp|Q5T0U0|CC122_HUMAN	tr|G3PUT2|G3PUT2_GASAC	22.973	222	140	6	40	258	1168	1361	1.9	36.2
sp|Q5T0U0|CC122_HUMAN	tr|A0A452FJ03|A0A452FJ03_CAPHI	26.804	194	114	10	80	265	168	341	2.3	35.8
sp|Q5T0U0|CC122_HUMAN	tr|H0YZY6|H0YZY6_TAEGU	21.637	171	114	4	38	188	248	418	3.1	35.4
sp|Q5T0U0|CC122_HUMAN	tr|A0A226N5K3|A0A226N5K3_CALSU	30.928	97	65	2	3	99	885	979	3.4	35.4
sp|Q5T0U0|CC122_HUMAN	sp|F4JZY1|CIP1_ARATH	21.705	258	167	6	51	273	1112	1369	4.8	34.7
sp|Q5T0U0|CC122_HUMAN	tr|G1MXX2|G1MXX2_MELGA	21.656	157	103	4	57	193	267	423	5.1	34.7
sp|Q5T0U0|CC122_HUMAN	tr|A0A091J5X5|A0A091J5X5_EGRGA	26.126	111	75	1	6	116	575	678	5.2	34.7
sp|Q5T0U0|CC122_HUMAN	tr|A0A384BTJ6|A0A384BTJ6_URSMA	26.804	194	114	10	80	265	121	294	6.5	34.3
sp|Q5T0U0|CC122_HUMAN	tr|G1KAF1|G1KAF1_ANOCA	20.000	190	138	3	13	202	509	684	8.3	34.3
sp|Q5T0U0|CC122_HUMAN	tr|A0A3B4V8H4|A0A3B4V8H4_SERDU	25.714	210	124	4	44	250	1660	1840	10.0	33.9
sp|Q5T0W9|FA83B_HUMAN	sp|Q5T0W9|FA83B_HUMAN	100.000	1011	0	0	1	1011	1	1011	0.0	2100
sp|Q5T0W9|FA83B_HUMAN	tr|H2QT81|H2QT81_PANTR	99.209	1011	8	0	1	1011	1	1011	0.0	2084
sp|Q5T0W9|FA83B_HUMAN	tr|A0A2R9A0A2|A0A2R9A0A2_PANPA	99.209	1011	7	1	1	1011	1	1010	0.0	2079
sp|Q5T0W9|FA83B_HUMAN	tr|G3QIH2|G3QIH2_GORGO	99.011	1011	10	0	1	1011	1	1011	0.0	2077
sp|Q5T0W9|FA83B_HUMAN	tr|H2PJF1|H2PJF1_PONAB	98.417	1011	16	0	1	1011	1	1011	0.0	2067
sp|Q5T0W9|FA83B_HUMAN	tr|G1QSV9|G1QSV9_NOMLE	98.121	1011	19	0	1	1011	1	1011	0.0	2067
sp|Q5T0W9|FA83B_HUMAN	tr|A0A2K5YUQ7|A0A2K5YUQ7_MANLE	97.725	1011	23	0	1	1011	1	1011	0.0	2056
sp|Q5T0W9|FA83B_HUMAN	tr|A0A2K6MVF4|A0A2K6MVF4_RHIBE	97.626	1011	24	0	1	1011	1	1011	0.0	2055
sp|Q5T0W9|FA83B_HUMAN	tr|A0A2K5N879|A0A2K5N879_CERAT	97.527	1011	25	0	1	1011	1	1011	0.0	2053
sp|Q5T0W9|FA83B_HUMAN	tr|A0A096NJC0|A0A096NJC0_PAPAN	97.329	1011	27	0	1	1011	1	1011	0.0	2050
sp|Q5T0W9|FA83B_HUMAN	tr|F6Q2E7|F6Q2E7_MACMU	97.428	1011	26	0	1	1011	1	1011	0.0	2048
sp|Q5T0W9|FA83B_HUMAN	tr|A0A2K5X2I0|A0A2K5X2I0_MACFA	97.428	1011	26	0	1	1011	1	1011	0.0	2048
sp|Q5T0W9|FA83B_HUMAN	tr|A0A5F4WLS7|A0A5F4WLS7_CALJA	94.461	1011	56	0	1	1011	5	1015	0.0	1909
sp|Q5T0W9|FA83B_HUMAN	tr|A0A2K6TA18|A0A2K6TA18_SAIBB	94.065	1011	60	0	1	1011	1	1011	0.0	1897
sp|Q5T0W9|FA83B_HUMAN	tr|A0A2K5DTH3|A0A2K5DTH3_AOTNA	94.263	1011	58	0	1	1011	1	1011	0.0	1885
sp|Q5T0W9|FA83B_HUMAN	tr|A0A2U3X9M6|A0A2U3X9M6_LEPWE	88.340	1012	116	2	1	1011	1	1011	0.0	1820
sp|Q5T0W9|FA83B_HUMAN	tr|E2RNN3|E2RNN3_CANLF	88.834	1012	111	2	1	1011	5	1015	0.0	1810
sp|Q5T0W9|FA83B_HUMAN	tr|A0A1U7U6G8|A0A1U7U6G8_TARSY	89.120	1011	110	0	1	1011	1	1011	0.0	1806
sp|Q5T0W9|FA83B_HUMAN	tr|A0A384C528|A0A384C528_URSMA	88.340	1012	115	3	1	1011	5	1014	0.0	1795
sp|Q5T0W9|FA83B_HUMAN	tr|M3WIV0|M3WIV0_FELCA	88.538	1012	114	2	1	1011	1	1011	0.0	1795
sp|Q5T0W9|FA83B_HUMAN	tr|A0A3Q2I846|A0A3Q2I846_HORSE	87.648	1012	123	2	1	1011	1	1011	0.0	1779
sp|Q5T0W9|FA83B_HUMAN	tr|D2HL73|D2HL73_AILME	87.673	1014	120	3	1	1011	1	1012	0.0	1779
sp|Q5T0W9|FA83B_HUMAN	tr|M3XUQ1|M3XUQ1_MUSPF	86.957	1012	130	2	1	1011	1	1011	0.0	1779
sp|Q5T0W9|FA83B_HUMAN	tr|G3T8B1|G3T8B1_LOXAF	87.154	1012	126	3	1	1011	1	1009	0.0	1775
sp|Q5T0W9|FA83B_HUMAN	tr|A0A2Y9E5P3|A0A2Y9E5P3_TRIMA	86.462	1012	131	4	1	1011	5	1011	0.0	1771
sp|Q5T0W9|FA83B_HUMAN	tr|I3M4S6|I3M4S6_ICTTR	88.659	1014	112	2	1	1011	1	1014	0.0	1771
sp|Q5T0W9|FA83B_HUMAN	tr|L5JLC3|L5JLC3_PTEAL	87.414	1017	120	4	1	1011	1	1015	0.0	1766
sp|Q5T0W9|FA83B_HUMAN	tr|G1P7P0|G1P7P0_MYOLU	84.403	1013	154	4	1	1011	1	1011	0.0	1731
sp|Q5T0W9|FA83B_HUMAN	tr|F1RZW2|F1RZW2_PIG	85.474	1012	145	2	1	1011	1	1011	0.0	1728
sp|Q5T0W9|FA83B_HUMAN	tr|A0A0D9RL87|A0A0D9RL87_CHLSB	97.203	858	24	0	154	1011	1	858	0.0	1726
sp|Q5T0W9|FA83B_HUMAN	tr|H0X875|H0X875_OTOGA	87.068	1013	124	4	1	1011	1	1008	0.0	1714
sp|Q5T0W9|FA83B_HUMAN	tr|G1SKH3|G1SKH3_RABIT	84.585	1012	136	4	1	1011	1	993	0.0	1694
sp|Q5T0W9|FA83B_HUMAN	tr|W5P9L1|W5P9L1_SHEEP	83.897	1006	155	4	11	1011	15	1018	0.0	1680
sp|Q5T0W9|FA83B_HUMAN	tr|A0A1U7QJV6|A0A1U7QJV6_MESAU	81.522	1012	186	1	1	1011	1	1012	0.0	1678
sp|Q5T0W9|FA83B_HUMAN	tr|A0A340XHI0|A0A340XHI0_LIPVE	84.403	1013	154	3	1	1011	1	1011	0.0	1676
sp|Q5T0W9|FA83B_HUMAN	tr|A0A452FB00|A0A452FB00_CAPHI	83.797	1006	156	4	11	1011	11	1014	0.0	1674
sp|Q5T0W9|FA83B_HUMAN	tr|A0A2Y9F5K8|A0A2Y9F5K8_PHYMC	84.335	1015	152	6	1	1011	1	1012	0.0	1672
sp|Q5T0W9|FA83B_HUMAN	tr|F1N5P7|F1N5P7_BOVIN	83.598	1006	158	4	11	1011	11	1014	0.0	1668
sp|Q5T0W9|FA83B_HUMAN	tr|A0A2K6EZN2|A0A2K6EZN2_PROCO	83.992	1012	101	6	1	1011	1	952	0.0	1665
sp|Q5T0W9|FA83B_HUMAN	tr|G5C2E5|G5C2E5_HETGA	83.317	1013	166	3	1	1011	1	1012	0.0	1665
sp|Q5T0W9|FA83B_HUMAN	tr|A0A2Y9NPS7|A0A2Y9NPS7_DELLE	83.810	1013	160	3	1	1011	1	1011	0.0	1664
sp|Q5T0W9|FA83B_HUMAN	sp|Q0VBM2|FA83B_MOUSE	81.423	1012	187	1	1	1011	1	1012	0.0	1648
sp|Q5T0W9|FA83B_HUMAN	tr|A0A091E820|A0A091E820_FUKDA	83.054	1015	167	4	1	1011	1	1014	0.0	1642
sp|Q5T0W9|FA83B_HUMAN	tr|A0A1S2ZAW2|A0A1S2ZAW2_ERIEU	81.423	1012	171	5	1	1011	1	996	0.0	1637
sp|Q5T0W9|FA83B_HUMAN	tr|A0A286XXI6|A0A286XXI6_CAVPO	80.020	1016	195	5	1	1011	1	1013	0.0	1595
sp|Q5T0W9|FA83B_HUMAN	tr|A0A4X2KP22|A0A4X2KP22_VOMUR	78.797	1014	198	7	1	1011	1	1000	0.0	1540
sp|Q5T0W9|FA83B_HUMAN	tr|A0A2U3X215|A0A2U3X215_ODORO	87.078	859	109	2	154	1011	1	858	0.0	1505
sp|Q5T0W9|FA83B_HUMAN	tr|A0A087R307|A0A087R307_APTFO	65.411	1035	326	13	1	1011	1	1027	0.0	1308
sp|Q5T0W9|FA83B_HUMAN	tr|A0A2I0MVF8|A0A2I0MVF8_COLLI	65.418	1041	322	14	1	1011	1	1033	0.0	1301
sp|Q5T0W9|FA83B_HUMAN	tr|A0A091I470|A0A091I470_CALAN	65.029	1038	326	15	1	1011	1	1028	0.0	1295
sp|Q5T0W9|FA83B_HUMAN	tr|H0ZRI3|H0ZRI3_TAEGU	64.644	1038	330	13	1	1011	1	1028	0.0	1292
sp|Q5T0W9|FA83B_HUMAN	tr|A0A091WNU5|A0A091WNU5_OPIHO	64.836	1038	330	12	1	1011	1	1030	0.0	1290
sp|Q5T0W9|FA83B_HUMAN	tr|A0A099ZPA0|A0A099ZPA0_TINGU	64.774	1039	330	14	1	1011	1	1031	0.0	1286
sp|Q5T0W9|FA83B_HUMAN	tr|A0A091JWQ5|A0A091JWQ5_EGRGA	64.451	1038	334	13	1	1011	1	1030	0.0	1286
sp|Q5T0W9|FA83B_HUMAN	tr|R0KFQ1|R0KFQ1_ANAPL	65.222	1038	324	15	1	1011	1	1028	0.0	1281
sp|Q5T0W9|FA83B_HUMAN	tr|G1NMB5|G1NMB5_MELGA	64.485	1039	331	15	1	1011	1	1029	0.0	1279
sp|Q5T0W9|FA83B_HUMAN	tr|A0A151PEH0|A0A151PEH0_ALLMI	63.645	1037	345	10	1	1011	1	1031	0.0	1276
sp|Q5T0W9|FA83B_HUMAN	tr|A0A1U8DUY3|A0A1U8DUY3_ALLSI	63.549	1037	346	10	1	1011	1	1031	0.0	1274
sp|Q5T0W9|FA83B_HUMAN	tr|K7FXJ9|K7FXJ9_PELSI	63.860	1057	328	15	1	1011	1	1049	0.0	1263
sp|Q5T0W9|FA83B_HUMAN	tr|A0A093G0T7|A0A093G0T7_DRYPU	63.715	1039	341	14	1	1011	1	1031	0.0	1263
sp|Q5T0W9|FA83B_HUMAN	tr|A0A226N6M7|A0A226N6M7_CALSU	64.451	1038	333	14	1	1011	1	1029	0.0	1253
sp|Q5T0W9|FA83B_HUMAN	tr|F7G0F7|F7G0F7_ORNAN	74.453	869	212	7	148	1011	1	864	0.0	1251
sp|Q5T0W9|FA83B_HUMAN	tr|A0A2U4B1B9|A0A2U4B1B9_TURTR	81.226	767	140	3	247	1011	1	765	0.0	1192
sp|Q5T0W9|FA83B_HUMAN	tr|G3GRG7|G3GRG7_CRIGR	79.233	756	156	1	257	1011	1	756	0.0	1177
sp|Q5T0W9|FA83B_HUMAN	tr|H9GNJ5|H9GNJ5_ANOCA	60.633	884	317	15	148	1011	1	873	0.0	995
sp|Q5T0W9|FA83B_HUMAN	tr|A0A1L8G9W5|A0A1L8G9W5_XENLA	51.072	1073	444	19	1	1011	1	1054	0.0	972
sp|Q5T0W9|FA83B_HUMAN	tr|F7DBC2|F7DBC2_XENTR	51.206	1078	426	23	1	1011	1	1045	0.0	955
sp|Q5T0W9|FA83B_HUMAN	tr|A0A1L8G3J6|A0A1L8G3J6_XENLA	50.786	1081	433	25	1	1011	1	1052	0.0	942
sp|Q5T0W9|FA83B_HUMAN	tr|A0A0Q3U2N7|A0A0Q3U2N7_AMAAE	60.250	800	283	13	239	1011	2	793	0.0	848
sp|Q5T0W9|FA83B_HUMAN	tr|A0A1S3SYX0|A0A1S3SYX0_SALSA	38.247	1038	511	37	13	1011	15	961	1.14e-170	529
sp|Q5T0W9|FA83B_HUMAN	tr|A0A2U4B1R3|A0A2U4B1R3_TURTR	91.393	244	21	0	1	244	1	244	1.04e-162	482
sp|Q5T0W9|FA83B_HUMAN	tr|A0A3B4VN20|A0A3B4VN20_SERDU	35.310	1079	459	36	1	1011	1	908	7.97e-156	489
sp|Q5T0W9|FA83B_HUMAN	tr|A0A1S3Q8B0|A0A1S3Q8B0_SALSA	36.276	1042	561	37	17	1011	20	1005	1.32e-148	473
sp|Q5T0W9|FA83B_HUMAN	tr|A0A060WBZ6|A0A060WBZ6_ONCMY	47.473	554	241	18	17	556	19	536	3.25e-140	449
sp|Q5T0W9|FA83B_HUMAN	tr|A0A060WBZ6|A0A060WBZ6_ONCMY	25.176	425	201	17	654	1011	580	954	1.89e-12	77.8
sp|Q5T0W9|FA83B_HUMAN	tr|A0A060W2J6|A0A060W2J6_ONCMY	35.642	895	446	35	154	1011	1	802	1.33e-114	377
sp|Q5T0W9|FA83B_HUMAN	tr|A0A0Q3U1W0|A0A0Q3U1W0_AMAAE	74.057	212	51	1	1	208	1	212	3.69e-108	339
sp|Q5T0W9|FA83B_HUMAN	tr|A0A3B5KHU2|A0A3B5KHU2_TAKRU	38.564	599	292	15	5	595	7	537	4.81e-108	361
sp|Q5T0W9|FA83B_HUMAN	tr|A0A060X0Q2|A0A060X0Q2_ONCMY	38.726	581	281	15	5	574	6	522	1.23e-103	352
sp|Q5T0W9|FA83B_HUMAN	tr|A0A060X0Q2|A0A060X0Q2_ONCMY	29.851	134	76	7	881	1009	887	1007	0.056	43.5
sp|Q5T0W9|FA83B_HUMAN	tr|A0A1S3PNY4|A0A1S3PNY4_SALSA	54.452	292	129	2	5	293	6	296	2.01e-102	329
sp|Q5T0W9|FA83B_HUMAN	tr|G3GRG6|G3GRG6_CRIGR	85.065	154	23	0	1	154	1	154	4.48e-89	286
sp|Q5T0W9|FA83B_HUMAN	tr|A0A3B5KCE4|A0A3B5KCE4_TAKRU	54.317	278	117	3	19	292	19	290	4.41e-88	307
sp|Q5T0W9|FA83B_HUMAN	tr|A0A2K6T8W6|A0A2K6T8W6_SAIBB	47.945	292	145	3	1	287	1	290	3.10e-80	284
sp|Q5T0W9|FA83B_HUMAN	tr|A0A1S3GKS0|A0A1S3GKS0_DIPOR	47.603	292	146	3	1	287	1	290	8.08e-80	280
sp|Q5T0W9|FA83B_HUMAN	tr|A0A1U7TMG1|A0A1U7TMG1_TARSY	48.288	292	144	3	1	287	1	290	1.73e-79	286
sp|Q5T0W9|FA83B_HUMAN	sp|Q148V8|FA83H_MOUSE	47.945	292	145	3	1	287	1	290	2.21e-79	288
sp|Q5T0W9|FA83B_HUMAN	tr|A0A2K6GHD3|A0A2K6GHD3_PROCO	48.288	292	144	3	1	287	1	290	2.37e-79	287
sp|Q5T0W9|FA83B_HUMAN	tr|A0A2K5EUW7|A0A2K5EUW7_AOTNA	47.945	292	145	3	1	287	1	290	1.28e-78	285
sp|Q5T0W9|FA83B_HUMAN	tr|H0XXI3|H0XXI3_OTOGA	48.276	290	143	3	1	285	1	288	1.66e-78	285
sp|Q5T0W9|FA83B_HUMAN	tr|A0A3Q0CDN5|A0A3Q0CDN5_MESAU	47.586	290	145	3	1	285	1	288	1.76e-78	285
sp|Q5T0W9|FA83B_HUMAN	tr|I3MTC0|I3MTC0_ICTTR	47.945	292	145	3	1	287	1	290	1.91e-78	285
sp|Q5T0W9|FA83B_HUMAN	tr|G3HWJ9|G3HWJ9_CRIGR	47.586	290	145	3	1	285	1	288	2.11e-78	284
sp|Q5T0W9|FA83B_HUMAN	tr|G5AWE7|G5AWE7_HETGA	47.945	292	145	3	1	287	1	290	2.12e-78	285
sp|Q5T0W9|FA83B_HUMAN	tr|A0A1L8FUB4|A0A1L8FUB4_XENLA	48.148	297	140	5	1	287	1	293	2.91e-78	285
sp|Q5T0W9|FA83B_HUMAN	sp|Q6ZRV2|FA83H_HUMAN	47.945	292	145	3	1	287	1	290	3.22e-78	284
sp|Q5T0W9|FA83B_HUMAN	tr|G3U0R1|G3U0R1_LOXAF	46.918	292	148	3	1	287	1	290	3.36e-78	279
sp|Q5T0W9|FA83B_HUMAN	tr|A0A2R9CD38|A0A2R9CD38_PANPA	47.603	292	146	3	1	287	1	290	4.65e-78	281
sp|Q5T0W9|FA83B_HUMAN	tr|L5KLQ5|L5KLQ5_PTEAL	47.603	292	146	3	1	287	8	297	5.76e-78	283
sp|Q5T0W9|FA83B_HUMAN	tr|F7D111|F7D111_HORSE	47.603	292	146	3	1	287	1	290	8.99e-78	283
sp|Q5T0W9|FA83B_HUMAN	tr|A0A1S3W2F3|A0A1S3W2F3_ERIEU	47.945	292	145	3	1	287	28	317	9.80e-78	283
sp|Q5T0W9|FA83B_HUMAN	tr|H0ZRC5|H0ZRC5_TAEGU	47.350	283	144	2	1	280	2	282	1.07e-77	279
sp|Q5T0W9|FA83B_HUMAN	tr|A0A087QTA6|A0A087QTA6_APTFO	47.703	283	143	2	1	280	2	282	1.46e-77	278
sp|Q5T0W9|FA83B_HUMAN	tr|H0VNG5|H0VNG5_CAVPO	46.918	292	148	3	1	287	1	290	1.60e-77	282
sp|Q5T0W9|FA83B_HUMAN	tr|G3QY15|G3QY15_GORGO	47.603	292	146	3	1	287	1	290	1.63e-77	280
sp|Q5T0W9|FA83B_HUMAN	tr|H2R9M6|H2R9M6_PANTR	47.603	292	146	3	1	287	1	290	1.67e-77	282
sp|Q5T0W9|FA83B_HUMAN	tr|M3WQT5|M3WQT5_FELCA	47.260	292	147	3	1	287	119	408	1.82e-77	283
sp|Q5T0W9|FA83B_HUMAN	sp|A9JRM0|FA83H_XENTR	40.650	369	176	9	18	374	18	355	1.95e-77	283
sp|Q5T0W9|FA83B_HUMAN	tr|A0A091DK54|A0A091DK54_FUKDA	47.945	292	145	3	1	287	195	484	2.10e-77	283
sp|Q5T0W9|FA83B_HUMAN	tr|A0A2K5UY89|A0A2K5UY89_MACFA	47.603	292	146	3	1	287	1	290	2.35e-77	281
sp|Q5T0W9|FA83B_HUMAN	tr|A0A0D9R992|A0A0D9R992_CHLSB	47.603	292	146	3	1	287	1	290	2.44e-77	281
sp|Q5T0W9|FA83B_HUMAN	tr|A0A2U3VYX9|A0A2U3VYX9_ODORO	47.260	292	147	3	1	287	1	290	2.44e-77	281
sp|Q5T0W9|FA83B_HUMAN	tr|A0A2U3VYX9|A0A2U3VYX9_ODORO	27.014	211	126	6	749	942	943	1142	3.8	37.7
sp|Q5T0W9|FA83B_HUMAN	tr|A0A5F8ATW1|A0A5F8ATW1_MACMU	47.603	292	146	3	1	287	25	314	2.46e-77	281
sp|Q5T0W9|FA83B_HUMAN	tr|A0A096NP98|A0A096NP98_PAPAN	47.603	292	146	3	1	287	1	290	2.51e-77	281
sp|Q5T0W9|FA83B_HUMAN	tr|A0A452DKA2|A0A452DKA2_CAPHI	47.603	292	146	3	1	287	1	290	3.15e-77	281
sp|Q5T0W9|FA83B_HUMAN	tr|A0A2K5M243|A0A2K5M243_CERAT	47.603	292	146	3	1	287	1	290	3.24e-77	281
sp|Q5T0W9|FA83B_HUMAN	tr|A0A091WI68|A0A091WI68_OPIHO	47.703	283	143	2	1	280	2	282	3.44e-77	277
sp|Q5T0W9|FA83B_HUMAN	tr|A0A5F4WDA8|A0A5F4WDA8_CALJA	47.945	292	145	3	1	287	202	491	4.39e-77	282
sp|Q5T0W9|FA83B_HUMAN	tr|A0A3B4TKT8|A0A3B4TKT8_SERDU	46.528	288	138	4	1	280	1	280	4.65e-77	283
sp|Q5T0W9|FA83B_HUMAN	tr|A0A1L8G0L7|A0A1L8G0L7_XENLA	46.465	297	145	4	1	287	1	293	5.38e-77	281
sp|Q5T0W9|FA83B_HUMAN	tr|A0A340XZI8|A0A340XZI8_LIPVE	47.945	292	145	3	1	287	1	290	5.85e-77	280
sp|Q5T0W9|FA83B_HUMAN	tr|A0A455C4G4|A0A455C4G4_PHYMC	47.603	292	146	3	1	287	10	299	5.98e-77	280
sp|Q5T0W9|FA83B_HUMAN	tr|A0A1U7S6T3|A0A1U7S6T3_ALLSI	47.887	284	142	2	1	280	1	282	9.55e-77	279
sp|Q5T0W9|FA83B_HUMAN	tr|A0A0Q3UPZ9|A0A0Q3UPZ9_AMAAE	47.703	283	143	2	1	280	1	281	1.02e-76	279
sp|Q5T0W9|FA83B_HUMAN	tr|A0A3Q1M4P9|A0A3Q1M4P9_BOVIN	47.603	292	146	3	1	287	192	481	1.04e-76	281
sp|Q5T0W9|FA83B_HUMAN	tr|A0A0S2ZYW5|A0A0S2ZYW5_DELLE	47.603	292	146	3	1	287	1	290	1.04e-76	279
sp|Q5T0W9|FA83B_HUMAN	tr|A0A2I0LKD5|A0A2I0LKD5_COLLI	48.410	283	141	3	1	280	40	320	1.75e-76	278
sp|Q5T0W9|FA83B_HUMAN	tr|A0A226MD16|A0A226MD16_CALSU	47.703	283	143	2	1	280	1	281	2.33e-76	278
sp|Q5T0W9|FA83B_HUMAN	tr|R0JHG4|R0JHG4_ANAPL	47.350	283	144	2	1	280	1	281	2.49e-76	278
sp|Q5T0W9|FA83B_HUMAN	tr|J9P7P6|J9P7P6_CANLF	47.260	292	147	3	1	287	222	511	2.54e-76	280
sp|Q5T0W9|FA83B_HUMAN	tr|A0A2K6KAB6|A0A2K6KAB6_RHIBE	47.887	284	141	3	9	287	5	286	3.68e-76	278
sp|Q5T0W9|FA83B_HUMAN	tr|A0A091HUU3|A0A091HUU3_CALAN	48.057	283	142	3	1	280	2	282	3.69e-76	275
sp|Q5T0W9|FA83B_HUMAN	tr|A0A151MVK1|A0A151MVK1_ALLMI	48.239	284	141	3	1	280	1	282	4.97e-76	277
sp|Q5T0W9|FA83B_HUMAN	tr|H9H1W5|H9H1W5_MELGA	47.703	283	143	2	1	280	1	281	6.21e-76	276
sp|Q5T0W9|FA83B_HUMAN	tr|A0A2Y9E595|A0A2Y9E595_TRIMA	46.233	292	150	3	1	287	1	290	8.84e-76	277
sp|Q5T0W9|FA83B_HUMAN	tr|A0A3B5KJ63|A0A3B5KJ63_TAKRU	47.500	280	146	1	1	280	1	279	8.89e-76	275
sp|Q5T0W9|FA83B_HUMAN	tr|A0A099YXP7|A0A099YXP7_TINGU	47.703	283	143	3	1	280	2	282	8.93e-76	273
sp|Q5T0W9|FA83B_HUMAN	tr|A0A4X2M8F5|A0A4X2M8F5_VOMUR	46.075	293	143	3	1	280	208	498	1.57e-75	278
sp|Q5T0W9|FA83B_HUMAN	tr|G1LIR5|G1LIR5_AILME	46.918	292	147	4	1	287	1	289	4.66e-75	274
sp|Q5T0W9|FA83B_HUMAN	tr|K7F5D5|K7F5D5_PELSI	47.038	287	140	3	1	280	1	282	1.33e-74	273
sp|Q5T0W9|FA83B_HUMAN	tr|A0A1S3N2Z9|A0A1S3N2Z9_SALSA	45.993	287	141	3	1	280	1	280	2.79e-73	271
sp|Q5T0W9|FA83B_HUMAN	tr|H9G5K2|H9G5K2_ANOCA	46.953	279	142	3	5	280	4	279	3.80e-73	268
sp|Q5T0W9|FA83B_HUMAN	tr|A0A287BB87|A0A287BB87_PIG	43.987	316	146	4	1	287	192	505	7.05e-73	270
sp|Q5T0W9|FA83B_HUMAN	tr|A0A060W015|A0A060W015_ONCMY	45.645	287	142	3	1	280	1	280	5.46e-72	267
sp|Q5T0W9|FA83B_HUMAN	tr|A0A1S3RQW2|A0A1S3RQW2_SALSA	45.552	281	151	2	1	280	1	280	2.57e-70	262
sp|Q5T0W9|FA83B_HUMAN	tr|A0A1S3M6F1|A0A1S3M6F1_SALSA	42.958	284	158	1	1	280	1	284	5.31e-70	261
sp|Q5T0W9|FA83B_HUMAN	tr|A0A3B4U7I7|A0A3B4U7I7_SERDU	45.105	286	149	2	1	280	1	284	6.30e-70	260
sp|Q5T0W9|FA83B_HUMAN	tr|A0A1S3Q0Y0|A0A1S3Q0Y0_SALSA	42.958	284	158	1	1	280	1	284	9.89e-70	259
sp|Q5T0W9|FA83B_HUMAN	tr|A0A060W919|A0A060W919_ONCMY	46.099	282	148	3	1	280	1	280	1.21e-69	260
sp|Q5T0W9|FA83B_HUMAN	tr|H2TEN3|H2TEN3_TAKRU	45.070	284	150	2	1	280	1	282	2.20e-69	258
sp|Q5T0W9|FA83B_HUMAN	tr|W5Q4K9|W5Q4K9_SHEEP	44.178	292	152	5	1	287	1	286	1.85e-65	246
sp|Q5T0W9|FA83B_HUMAN	tr|W5Q4K9|W5Q4K9_SHEEP	27.830	212	118	10	750	944	910	1103	9.8	36.2
sp|Q5T0W9|FA83B_HUMAN	tr|M3Y9V1|M3Y9V1_MUSPF	42.808	292	130	5	1	287	1	260	2.27e-62	237
sp|Q5T0W9|FA83B_HUMAN	tr|A0A384BIE6|A0A384BIE6_URSMA	45.344	247	130	2	1	244	1	245	5.76e-62	221
sp|Q5T0W9|FA83B_HUMAN	tr|A0A060XPP7|A0A060XPP7_ONCMY	40.000	280	159	2	1	280	1	271	2.34e-60	231
sp|Q5T0W9|FA83B_HUMAN	tr|A0A2K6L1Y0|A0A2K6L1Y0_RHIBE	45.749	247	129	2	1	244	1	245	8.58e-60	228
sp|Q5T0W9|FA83B_HUMAN	tr|H2PRE3|H2PRE3_PONAB	45.736	258	131	5	32	287	1	251	9.11e-59	223
sp|Q5T0W9|FA83B_HUMAN	tr|A0A1S3P163|A0A1S3P163_SALSA	41.091	275	151	5	20	286	38	309	1.54e-58	217
sp|Q5T0W9|FA83B_HUMAN	tr|F7G4S5|F7G4S5_ORNAN	42.857	252	134	2	1	244	1	250	1.96e-58	206
sp|Q5T0W9|FA83B_HUMAN	tr|A0A060WL20|A0A060WL20_ONCMY	39.863	291	164	5	4	286	22	309	2.13e-58	215
sp|Q5T0W9|FA83B_HUMAN	tr|A0A1L8EL04|A0A1L8EL04_XENLA	41.481	270	144	5	23	280	36	303	8.23e-58	213
sp|Q5T0W9|FA83B_HUMAN	tr|A0A2U4CM42|A0A2U4CM42_TURTR	45.344	247	130	2	1	244	44	288	8.30e-58	206
sp|Q5T0W9|FA83B_HUMAN	tr|A0A3B4V098|A0A3B4V098_SERDU	40.357	280	155	4	20	290	30	306	2.33e-57	213
sp|Q5T0W9|FA83B_HUMAN	tr|A0A1L8ES39|A0A1L8ES39_XENLA	41.135	282	150	5	23	290	36	315	3.43e-57	212
sp|Q5T0W9|FA83B_HUMAN	tr|K7G445|K7G445_PELSI	40.221	271	147	4	24	280	27	296	6.68e-57	212
sp|Q5T0W9|FA83B_HUMAN	tr|H9GEK9|H9GEK9_ANOCA	41.509	265	146	4	24	280	27	290	7.85e-57	217
sp|Q5T0W9|FA83B_HUMAN	tr|F7EGA2|F7EGA2_ORNAN	37.282	287	160	5	13	280	7	292	1.20e-56	216
sp|Q5T0W9|FA83B_HUMAN	tr|M3WMK7|M3WMK7_FELCA	37.086	302	155	5	13	280	7	307	1.24e-56	216
sp|Q5T0W9|FA83B_HUMAN	tr|A0A2K6UUN3|A0A2K6UUN3_SAIBB	36.424	302	157	6	13	280	7	307	1.75e-55	213
sp|Q5T0W9|FA83B_HUMAN	tr|A0A5G3K9K1|A0A5G3K9K1_XENTR	44.061	261	142	4	23	280	24	283	2.16e-55	207
sp|Q5T0W9|FA83B_HUMAN	tr|H0Z9K7|H0Z9K7_TAEGU	38.828	273	150	4	24	280	27	298	2.63e-55	212
sp|Q5T0W9|FA83B_HUMAN	tr|L5JXE7|L5JXE7_PTEAL	40.000	280	159	4	23	294	40	318	7.35e-55	209
sp|Q5T0W9|FA83B_HUMAN	tr|G1N0P4|G1N0P4_MELGA	39.194	273	149	4	24	280	27	298	8.23e-55	211
sp|Q5T0W9|FA83B_HUMAN	tr|A0A2I0LTI5|A0A2I0LTI5_COLLI	39.560	273	148	5	24	280	27	298	1.07e-54	211
sp|Q5T0W9|FA83B_HUMAN	tr|D2HLB1|D2HLB1_AILME	36.424	302	157	5	13	280	7	307	1.49e-54	210
sp|Q5T0W9|FA83B_HUMAN	tr|M3XLU2|M3XLU2_MUSPF	36.755	302	156	5	13	280	149	449	1.86e-54	211
sp|Q5T0W9|FA83B_HUMAN	tr|A0A384BPL9|A0A384BPL9_URSMA	36.424	302	157	5	13	280	7	307	2.95e-54	209
sp|Q5T0W9|FA83B_HUMAN	tr|E1BCY1|E1BCY1_BOVIN	36.364	297	159	5	13	280	7	302	3.19e-54	209
sp|Q5T0W9|FA83B_HUMAN	tr|G1P5Q9|G1P5Q9_MYOLU	37.634	279	151	4	24	280	27	304	3.35e-54	208
sp|Q5T0W9|FA83B_HUMAN	tr|A0A1L8FHA1|A0A1L8FHA1_XENLA	41.603	262	149	3	21	280	24	283	3.84e-54	204
sp|Q5T0W9|FA83B_HUMAN	tr|A0A452E2W0|A0A452E2W0_CAPHI	36.364	297	159	5	13	280	7	302	3.87e-54	209
sp|Q5T0W9|FA83B_HUMAN	tr|A0A2U3WA23|A0A2U3WA23_ODORO	35.430	302	160	4	13	280	7	307	4.16e-54	209
sp|Q5T0W9|FA83B_HUMAN	tr|I3MJR6|I3MJR6_ICTTR	35.410	305	159	5	13	280	7	310	4.38e-54	208
sp|Q5T0W9|FA83B_HUMAN	sp|Q5SWY7|FA83G_MOUSE	35.099	302	161	4	13	280	7	307	4.67e-54	208
sp|Q5T0W9|FA83B_HUMAN	tr|A0A2K5Y4W0|A0A2K5Y4W0_MANLE	36.755	302	156	6	13	280	7	307	4.82e-54	208
sp|Q5T0W9|FA83B_HUMAN	tr|A0A226NLY7|A0A226NLY7_CALSU	38.745	271	151	4	24	280	27	296	5.25e-54	209
sp|Q5T0W9|FA83B_HUMAN	tr|A0A2K5VLI2|A0A2K5VLI2_MACFA	36.755	302	156	6	13	280	7	307	5.39e-54	208
sp|Q5T0W9|FA83B_HUMAN	tr|G8F169|G8F169_MACMU	36.755	302	156	6	13	280	7	307	5.49e-54	208
sp|Q5T0W9|FA83B_HUMAN	tr|A0A096P340|A0A096P340_PAPAN	36.755	302	156	6	13	280	7	307	5.70e-54	208
sp|Q5T0W9|FA83B_HUMAN	tr|A0A2K6KZM8|A0A2K6KZM8_RHIBE	36.755	302	156	6	13	280	7	307	5.97e-54	208
sp|Q5T0W9|FA83B_HUMAN	tr|A0A2K5M706|A0A2K5M706_CERAT	36.755	302	156	6	13	280	7	307	6.25e-54	208
sp|Q5T0W9|FA83B_HUMAN	tr|A0A1U7Q8J1|A0A1U7Q8J1_MESAU	35.314	303	160	5	13	280	7	308	6.26e-54	208
sp|Q5T0W9|FA83B_HUMAN	tr|F6WSL9|F6WSL9_XENTR	40.840	262	151	3	21	280	24	283	6.30e-54	203
sp|Q5T0W9|FA83B_HUMAN	tr|A0A1S2ZXP1|A0A1S2ZXP1_ERIEU	36.332	289	162	4	13	280	7	294	7.96e-54	207
sp|Q5T0W9|FA83B_HUMAN	tr|A0A091DYH8|A0A091DYH8_FUKDA	36.304	303	157	7	13	280	7	308	8.81e-54	207
sp|Q5T0W9|FA83B_HUMAN	tr|A0A1U7QRQ9|A0A1U7QRQ9_MESAU	39.716	282	158	5	24	294	61	341	1.10e-53	206
sp|Q5T0W9|FA83B_HUMAN	tr|F6WTD4|F6WTD4_XENTR	38.462	273	156	3	16	277	19	290	1.68e-53	208
sp|Q5T0W9|FA83B_HUMAN	tr|A0A1L8FNP2|A0A1L8FNP2_XENLA	40.769	260	150	3	23	280	26	283	1.77e-53	202
sp|Q5T0W9|FA83B_HUMAN	tr|A0A5G3IAU3|A0A5G3IAU3_XENTR	38.462	273	156	3	16	277	19	290	1.77e-53	207
sp|Q5T0W9|FA83B_HUMAN	tr|G1RS41|G1RS41_NOMLE	36.093	302	158	6	13	280	7	307	1.89e-53	206
sp|Q5T0W9|FA83B_HUMAN	tr|F7CX95|F7CX95_HORSE	35.762	302	159	5	13	280	7	307	2.07e-53	206
sp|Q5T0W9|FA83B_HUMAN	tr|H2NSZ6|H2NSZ6_PONAB	36.213	301	158	6	13	280	7	306	2.54e-53	206
sp|Q5T0W9|FA83B_HUMAN	tr|A0A151P037|A0A151P037_ALLMI	42.366	262	146	4	24	280	18	279	2.62e-53	194
sp|Q5T0W9|FA83B_HUMAN	tr|G3RAE3|G3RAE3_GORGO	36.093	302	158	6	13	280	7	307	3.38e-53	206
sp|Q5T0W9|FA83B_HUMAN	tr|A0A2R9BQZ1|A0A2R9BQZ1_PANPA	35.762	302	159	6	13	280	7	307	3.54e-53	206
sp|Q5T0W9|FA83B_HUMAN	tr|G5BKM7|G5BKM7_HETGA	36.120	299	159	5	13	280	7	304	4.22e-53	205
sp|Q5T0W9|FA83B_HUMAN	sp|A6ND36|FA83G_HUMAN	36.093	302	158	6	13	280	7	307	4.22e-53	206
sp|Q5T0W9|FA83B_HUMAN	tr|G1P2I3|G1P2I3_MYOLU	36.700	297	165	5	20	294	23	318	4.52e-53	204
sp|Q5T0W9|FA83B_HUMAN	tr|H0WLS5|H0WLS5_OTOGA	34.868	304	161	4	13	280	7	309	4.76e-53	205
sp|Q5T0W9|FA83B_HUMAN	tr|A0A1S3F5T4|A0A1S3F5T4_DIPOR	36.644	292	160	5	13	280	7	297	4.90e-53	205
sp|Q5T0W9|FA83B_HUMAN	tr|A0A1L8EML0|A0A1L8EML0_XENLA	43.561	264	139	5	23	280	24	283	5.40e-53	200
sp|Q5T0W9|FA83B_HUMAN	tr|G3HAQ3|G3HAQ3_CRIGR	39.007	282	160	5	24	294	27	307	6.15e-53	204
sp|Q5T0W9|FA83B_HUMAN	tr|K7B029|K7B029_PANTR	35.762	302	159	6	13	280	7	307	7.00e-53	205
sp|Q5T0W9|FA83B_HUMAN	tr|A0A2K6EWM1|A0A2K6EWM1_PROCO	35.430	302	160	4	13	280	7	307	7.96e-53	205
sp|Q5T0W9|FA83B_HUMAN	tr|F6VWC2|F6VWC2_CALJA	35.762	302	159	6	13	280	7	307	8.04e-53	205
sp|Q5T0W9|FA83B_HUMAN	tr|A0A5F4D3C0|A0A5F4D3C0_CANLF	35.762	302	159	5	13	280	7	307	9.77e-53	205
sp|Q5T0W9|FA83B_HUMAN	tr|M3W5W6|M3W5W6_FELCA	37.755	294	160	5	20	291	23	315	9.89e-53	203
sp|Q5T0W9|FA83B_HUMAN	tr|G5B854|G5B854_HETGA	39.273	275	158	4	24	290	27	300	1.28e-52	203
sp|Q5T0W9|FA83B_HUMAN	tr|J9P2T4|J9P2T4_CANLF	37.543	293	160	5	20	290	23	314	1.41e-52	204
sp|Q5T0W9|FA83B_HUMAN	tr|A0A1S3EP36|A0A1S3EP36_DIPOR	37.209	301	166	5	20	298	56	355	1.56e-52	203
sp|Q5T0W9|FA83B_HUMAN	tr|A0A286XKU7|A0A286XKU7_CAVPO	37.500	288	150	6	24	282	27	313	1.80e-52	204
sp|Q5T0W9|FA83B_HUMAN	tr|A0A340WFU3|A0A340WFU3_LIPVE	35.548	301	148	5	13	280	20	307	1.93e-52	203
sp|Q5T0W9|FA83B_HUMAN	tr|A0A2Y9DTZ1|A0A2Y9DTZ1_TRIMA	36.093	302	158	5	13	280	7	307	1.94e-52	203
sp|Q5T0W9|FA83B_HUMAN	tr|G3U3J1|G3U3J1_LOXAF	35.548	301	157	4	13	277	7	306	2.17e-52	203
sp|Q5T0W9|FA83B_HUMAN	tr|A0A091HNW8|A0A091HNW8_CALAN	37.589	282	153	6	23	283	37	316	2.25e-52	198
sp|Q5T0W9|FA83B_HUMAN	tr|G1TSC2|G1TSC2_RABIT	37.543	293	160	5	20	290	18	309	3.20e-52	202
sp|Q5T0W9|FA83B_HUMAN	tr|G1KE70|G1KE70_ANOCA	36.900	271	156	5	23	280	48	316	3.89e-52	192
sp|Q5T0W9|FA83B_HUMAN	tr|I3LR59|I3LR59_PIG	37.627	295	161	5	20	292	23	316	4.01e-52	201
sp|Q5T0W9|FA83B_HUMAN	tr|A0A1L8EQV2|A0A1L8EQV2_XENLA	37.407	270	160	3	16	277	19	287	4.30e-52	204
sp|Q5T0W9|FA83B_HUMAN	tr|A0A1L8ETZ6|A0A1L8ETZ6_XENLA	42.912	261	145	4	23	280	24	283	4.34e-52	198
sp|Q5T0W9|FA83B_HUMAN	tr|A0A2U3YTC3|A0A2U3YTC3_LEPWE	36.842	304	167	6	20	301	23	323	4.85e-52	201
sp|Q5T0W9|FA83B_HUMAN	tr|A0A2R9BT29|A0A2R9BT29_PANPA	40.840	262	146	4	37	290	54	314	4.92e-52	201
sp|Q5T0W9|FA83B_HUMAN	tr|A0A2K5CUQ6|A0A2K5CUQ6_AOTNA	38.516	283	151	5	20	280	23	304	4.96e-52	201
sp|Q5T0W9|FA83B_HUMAN	tr|H2QK93|H2QK93_PANTR	40.840	262	146	4	37	290	54	314	5.40e-52	201
sp|Q5T0W9|FA83B_HUMAN	tr|H2P1R4|H2P1R4_PONAB	41.667	252	138	4	37	280	54	304	5.50e-52	201
sp|Q5T0W9|FA83B_HUMAN	tr|A0A2K6G4B7|A0A2K6G4B7_PROCO	38.516	283	151	5	20	280	23	304	5.71e-52	201
sp|Q5T0W9|FA83B_HUMAN	tr|A0A0D9RDI0|A0A0D9RDI0_CHLSB	37.543	293	160	5	20	290	23	314	6.09e-52	201
sp|Q5T0W9|FA83B_HUMAN	tr|M3Z201|M3Z201_MUSPF	39.623	265	152	5	24	280	64	328	6.46e-52	199
sp|Q5T0W9|FA83B_HUMAN	tr|G1RGV3|G1RGV3_NOMLE	38.163	283	152	5	20	280	23	304	6.85e-52	201
sp|Q5T0W9|FA83B_HUMAN	tr|M3Z278|M3Z278_MUSPF	38.163	283	152	5	20	280	23	304	7.28e-52	201
sp|Q5T0W9|FA83B_HUMAN	tr|A0A2Y9F4E5|A0A2Y9F4E5_PHYMC	36.237	287	141	4	24	277	27	304	7.48e-52	202
sp|Q5T0W9|FA83B_HUMAN	tr|A0A087RB82|A0A087RB82_APTFO	36.429	280	161	4	23	287	37	314	7.63e-52	196
sp|Q5T0W9|FA83B_HUMAN	tr|A0A096NUP9|A0A096NUP9_PAPAN	37.543	293	160	5	20	290	23	314	7.68e-52	201
sp|Q5T0W9|FA83B_HUMAN	tr|A0A2K5XCX9|A0A2K5XCX9_MANLE	37.543	293	160	5	20	290	23	314	8.19e-52	201
sp|Q5T0W9|FA83B_HUMAN	tr|F7E5I8|F7E5I8_MACMU	37.543	293	160	5	20	290	23	314	8.91e-52	201
sp|Q5T0W9|FA83B_HUMAN	tr|A0A2K5P6W3|A0A2K5P6W3_CERAT	37.543	293	160	5	20	290	23	314	9.16e-52	200
sp|Q5T0W9|FA83B_HUMAN	tr|F1SB20|F1SB20_PIG	35.000	300	159	5	13	277	7	305	9.21e-52	201
sp|Q5T0W9|FA83B_HUMAN	tr|A0A2K5WPX4|A0A2K5WPX4_MACFA	37.543	293	160	5	20	290	23	314	9.24e-52	200
sp|Q5T0W9|FA83B_HUMAN	tr|H0WJF7|H0WJF7_OTOGA	37.288	295	162	5	20	292	23	316	9.33e-52	200
sp|Q5T0W9|FA83B_HUMAN	tr|A0A1S2ZPX0|A0A1S2ZPX0_ERIEU	37.809	283	153	5	20	280	23	304	9.39e-52	200
sp|Q5T0W9|FA83B_HUMAN	tr|A0A2K6TEX4|A0A2K6TEX4_SAIBB	37.543	293	160	5	20	290	23	314	9.85e-52	200
sp|Q5T0W9|FA83B_HUMAN	tr|A0A2K6MAE3|A0A2K6MAE3_RHIBE	37.543	293	160	5	20	290	23	314	1.17e-51	200
sp|Q5T0W9|FA83B_HUMAN	tr|A0A091IVF2|A0A091IVF2_EGRGA	37.367	281	157	5	23	287	37	314	1.23e-51	196
sp|Q5T0W9|FA83B_HUMAN	tr|A0A2Y9MGU6|A0A2Y9MGU6_DELLE	35.430	302	160	5	13	280	7	307	1.24e-51	201
sp|Q5T0W9|FA83B_HUMAN	tr|A0A2U3ZMX9|A0A2U3ZMX9_ODORO	37.809	283	153	5	20	280	23	304	1.24e-51	200
sp|Q5T0W9|FA83B_HUMAN	tr|G3R8T6|G3R8T6_GORGO	41.667	252	138	4	37	280	54	304	1.46e-51	200
sp|Q5T0W9|FA83B_HUMAN	tr|A0A151N2C7|A0A151N2C7_ALLMI	35.862	290	160	5	13	277	7	295	1.50e-51	200
sp|Q5T0W9|FA83B_HUMAN	tr|R0LL62|R0LL62_ANAPL	36.429	280	161	4	23	287	37	314	1.99e-51	195
sp|Q5T0W9|FA83B_HUMAN	tr|A0A3Q0GLV1|A0A3Q0GLV1_ALLSI	35.172	290	162	4	13	277	7	295	2.55e-51	201
sp|Q5T0W9|FA83B_HUMAN	tr|F7H0W3|F7H0W3_CALJA	37.809	283	153	5	20	280	23	304	2.99e-51	199
sp|Q5T0W9|FA83B_HUMAN	tr|A0A452FGH6|A0A452FGH6_CAPHI	36.519	293	163	5	20	290	9	300	3.16e-51	199
sp|Q5T0W9|FA83B_HUMAN	tr|A0A1U7U858|A0A1U7U858_TARSY	37.543	293	160	5	20	290	18	309	3.38e-51	199
sp|Q5T0W9|FA83B_HUMAN	tr|H2TZJ3|H2TZJ3_TAKRU	36.429	280	164	5	13	280	7	284	3.58e-51	191
sp|Q5T0W9|FA83B_HUMAN	tr|D2H448|D2H448_AILME	37.456	283	154	5	20	280	23	304	3.65e-51	199
sp|Q5T0W9|FA83B_HUMAN	sp|Q9BQN1|FA83C_HUMAN	40.458	262	147	4	37	290	54	314	3.78e-51	199
sp|Q5T0W9|FA83B_HUMAN	tr|A0A384CNH9|A0A384CNH9_URSMA	37.456	283	154	5	20	280	23	304	4.39e-51	198
sp|Q5T0W9|FA83B_HUMAN	tr|W5QAU9|W5QAU9_SHEEP	38.168	262	141	4	39	280	42	302	4.54e-51	199
sp|Q5T0W9|FA83B_HUMAN	tr|A0A2U3X070|A0A2U3X070_ODORO	39.623	265	152	5	24	280	28	292	6.12e-51	195
sp|Q5T0W9|FA83B_HUMAN	tr|A0A1L8EYI8|A0A1L8EYI8_XENLA	36.131	274	165	3	16	280	19	291	6.59e-51	200
sp|Q5T0W9|FA83B_HUMAN	tr|H0W6V4|H0W6V4_CAVPO	36.860	293	162	5	20	290	45	336	7.07e-51	198
sp|Q5T0W9|FA83B_HUMAN	tr|A0A1U7T389|A0A1U7T389_TARSY	35.714	294	151	4	24	280	15	307	7.07e-51	199
sp|Q5T0W9|FA83B_HUMAN	tr|A0A3B4VP48|A0A3B4VP48_SERDU	37.218	266	158	4	23	280	26	290	8.12e-51	193
sp|Q5T0W9|FA83B_HUMAN	tr|G1PSJ9|G1PSJ9_MYOLU	39.394	297	156	8	5	280	4	297	1.02e-50	192
sp|Q5T0W9|FA83B_HUMAN	sp|A2ARK0|FA83C_MOUSE	35.616	292	166	4	20	290	55	345	1.13e-50	197
sp|Q5T0W9|FA83B_HUMAN	tr|A0A2I0LKL1|A0A2I0LKL1_COLLI	35.789	285	166	4	23	292	62	344	1.37e-50	194
sp|Q5T0W9|FA83B_HUMAN	tr|A0A3B4UFN6|A0A3B4UFN6_SERDU	36.577	298	153	7	14	280	8	300	1.39e-50	192
sp|Q5T0W9|FA83B_HUMAN	sp|Q9D7I8|FA83D_MOUSE	38.636	264	155	4	24	280	28	291	1.53e-50	194
sp|Q5T0W9|FA83B_HUMAN	tr|F6T1N3|F6T1N3_HORSE	39.273	275	158	6	14	280	52	325	1.71e-50	194
sp|Q5T0W9|FA83B_HUMAN	tr|A0A3B4UJW9|A0A3B4UJW9_SERDU	61.029	136	53	0	154	289	1	136	1.84e-50	197
sp|Q5T0W9|FA83B_HUMAN	tr|A0A2Y9DAU5|A0A2Y9DAU5_TRIMA	41.667	252	138	4	37	280	54	304	2.30e-50	196
sp|Q5T0W9|FA83B_HUMAN	tr|F6ULF5|F6ULF5_CANLF	39.474	266	150	5	24	280	28	291	2.35e-50	193
sp|Q5T0W9|FA83B_HUMAN	tr|H0WBP6|H0WBP6_CAVPO	39.623	265	152	5	24	280	28	292	4.05e-50	192
sp|Q5T0W9|FA83B_HUMAN	tr|H2U436|H2U436_TAKRU	37.722	281	152	6	17	280	73	347	4.54e-50	192
sp|Q5T0W9|FA83B_HUMAN	tr|I3MSQ4|I3MSQ4_ICTTR	37.809	283	153	5	20	280	21	302	6.00e-50	195
sp|Q5T0W9|FA83B_HUMAN	tr|G3GY01|G3GY01_CRIGR	38.258	264	156	4	24	280	28	291	6.93e-50	192
sp|Q5T0W9|FA83B_HUMAN	tr|G1MSY7|G1MSY7_MELGA	37.500	288	152	7	23	288	37	318	7.04e-50	190
sp|Q5T0W9|FA83B_HUMAN	tr|A0A1U7RP63|A0A1U7RP63_ALLSI	36.822	258	159	3	24	280	27	281	8.77e-50	190
sp|Q5T0W9|FA83B_HUMAN	tr|G3U574|G3U574_LOXAF	37.762	286	155	5	27	290	30	314	9.70e-50	194
sp|Q5T0W9|FA83B_HUMAN	tr|I3LZK4|I3LZK4_ICTTR	38.662	269	149	5	24	280	28	292	1.08e-49	191
sp|Q5T0W9|FA83B_HUMAN	tr|A0A1S3QY35|A0A1S3QY35_SALSA	38.603	272	151	6	20	280	41	307	1.08e-49	186
sp|Q5T0W9|FA83B_HUMAN	tr|H0WHK1|H0WHK1_OTOGA	38.783	263	155	4	24	280	28	290	1.22e-49	191
sp|Q5T0W9|FA83B_HUMAN	tr|W5PRP3|W5PRP3_SHEEP	36.237	287	156	6	20	280	24	309	1.25e-49	194
sp|Q5T0W9|FA83B_HUMAN	tr|A0A3B4V9F3|A0A3B4V9F3_SERDU	37.338	308	180	6	24	322	30	333	1.70e-49	190
sp|Q5T0W9|FA83B_HUMAN	tr|F1N708|F1N708_BOVIN	36.691	278	153	5	25	280	14	290	2.03e-49	193
sp|Q5T0W9|FA83B_HUMAN	tr|A0A1U7QZ25|A0A1U7QZ25_MESAU	37.879	264	157	4	24	280	28	291	2.07e-49	191
sp|Q5T0W9|FA83B_HUMAN	tr|A0A5G2QD31|A0A5G2QD31_PIG	38.290	269	150	5	24	280	28	292	2.37e-49	190
sp|Q5T0W9|FA83B_HUMAN	tr|A0A2Y9D9P2|A0A2Y9D9P2_TRIMA	38.043	276	153	5	24	285	28	299	3.00e-49	190
sp|Q5T0W9|FA83B_HUMAN	tr|A0A1S3S3U0|A0A1S3S3U0_SALSA	36.704	267	161	3	21	280	24	289	4.48e-49	188
sp|Q5T0W9|FA83B_HUMAN	tr|A0A2K6F0A3|A0A2K6F0A3_PROCO	37.918	269	151	5	24	280	28	292	5.15e-49	189
sp|Q5T0W9|FA83B_HUMAN	tr|A0A0Q3XBC3|A0A0Q3XBC3_AMAAE	37.011	281	158	5	23	287	48	325	5.66e-49	194
sp|Q5T0W9|FA83B_HUMAN	tr|A0A1U7RAM1|A0A1U7RAM1_MESAU	37.786	262	157	4	24	280	29	289	5.70e-49	187
sp|Q5T0W9|FA83B_HUMAN	tr|A0A2K6TI47|A0A2K6TI47_SAIBB	38.868	265	154	5	24	280	28	292	5.97e-49	189
sp|Q5T0W9|FA83B_HUMAN	tr|A0A4X2L6W6|A0A4X2L6W6_VOMUR	39.098	266	150	5	24	280	66	328	6.18e-49	190
sp|Q5T0W9|FA83B_HUMAN	tr|A0A452FTM2|A0A452FTM2_CAPHI	38.351	279	155	6	14	280	19	292	9.10e-49	188
sp|Q5T0W9|FA83B_HUMAN	tr|G1PD65|G1PD65_MYOLU	37.770	278	157	6	14	280	19	291	9.24e-49	188
sp|Q5T0W9|FA83B_HUMAN	tr|A0A340WE65|A0A340WE65_LIPVE	40.476	252	141	4	37	280	103	353	1.06e-48	191
sp|Q5T0W9|FA83B_HUMAN	tr|F1MRT0|F1MRT0_BOVIN	38.290	269	150	5	24	280	28	292	1.25e-48	188
sp|Q5T0W9|FA83B_HUMAN	tr|A0A3B5K1W5|A0A3B5K1W5_TAKRU	35.211	284	166	4	14	280	8	290	2.16e-48	186
sp|Q5T0W9|FA83B_HUMAN	tr|A0A2K5EHH8|A0A2K5EHH8_AOTNA	38.148	270	150	5	24	280	31	296	2.22e-48	187
sp|Q5T0W9|FA83B_HUMAN	tr|A0A1S3RBV1|A0A1S3RBV1_SALSA	36.704	267	161	3	21	280	24	289	2.29e-48	185
sp|Q5T0W9|FA83B_HUMAN	sp|Q9H4H8|FA83D_HUMAN	38.007	271	150	5	24	280	28	294	2.77e-48	187
sp|Q5T0W9|FA83B_HUMAN	tr|A0A3B4USI5|A0A3B4USI5_SERDU	34.767	279	170	4	13	280	7	284	3.03e-48	193
sp|Q5T0W9|FA83B_HUMAN	tr|H2P1X4|H2P1X4_PONAB	38.290	269	150	5	24	280	58	322	3.18e-48	187
sp|Q5T0W9|FA83B_HUMAN	tr|A0A093GWY4|A0A093GWY4_DRYPU	37.410	278	154	5	25	290	25	294	3.26e-48	185
sp|Q5T0W9|FA83B_HUMAN	sp|A3KN19|FA83D_BOVIN	38.290	269	150	5	24	280	28	292	3.27e-48	187
sp|Q5T0W9|FA83B_HUMAN	tr|A0A3B5KLM7|A0A3B5KLM7_TAKRU	39.474	266	152	4	24	280	25	290	3.52e-48	184
sp|Q5T0W9|FA83B_HUMAN	tr|H2QKC8|H2QKC8_PANTR	38.290	269	150	5	24	280	58	322	3.91e-48	187
sp|Q5T0W9|FA83B_HUMAN	tr|A0A2R9BBD9|A0A2R9BBD9_PANPA	38.290	269	150	5	24	280	58	322	3.95e-48	187
sp|Q5T0W9|FA83B_HUMAN	tr|G3RI11|G3RI11_GORGO	38.148	270	150	5	24	280	58	323	4.61e-48	187
sp|Q5T0W9|FA83B_HUMAN	tr|A0A2U4CL68|A0A2U4CL68_TURTR	40.873	252	140	4	37	280	87	337	4.63e-48	190
sp|Q5T0W9|FA83B_HUMAN	tr|A0A2Y9T3T7|A0A2Y9T3T7_PHYMC	37.175	269	153	5	24	280	28	292	4.67e-48	186
sp|Q5T0W9|FA83B_HUMAN	tr|A0A2I3H9G1|A0A2I3H9G1_NOMLE	38.290	269	150	5	24	280	58	322	4.76e-48	187
sp|Q5T0W9|FA83B_HUMAN	tr|A0A1U7Q3Y6|A0A1U7Q3Y6_MESAU	40.000	265	149	6	23	280	26	287	4.84e-48	184
sp|Q5T0W9|FA83B_HUMAN	tr|G3U847|G3U847_LOXAF	37.363	273	147	6	24	280	28	292	6.08e-48	186
sp|Q5T0W9|FA83B_HUMAN	tr|A0A1S2ZMK3|A0A1S2ZMK3_ERIEU	37.175	269	153	5	24	280	50	314	6.85e-48	186
sp|Q5T0W9|FA83B_HUMAN	tr|A0A2U3UZT3|A0A2U3UZT3_TURTR	37.546	269	152	5	24	280	28	292	7.40e-48	185
sp|Q5T0W9|FA83B_HUMAN	tr|A0A096NXF0|A0A096NXF0_PAPAN	37.918	269	151	5	24	280	90	354	7.43e-48	187
sp|Q5T0W9|FA83B_HUMAN	tr|A0A2K5TVY7|A0A2K5TVY7_MACFA	37.918	269	151	5	24	280	90	354	9.92e-48	187
sp|Q5T0W9|FA83B_HUMAN	tr|A0A2Y9PY94|A0A2Y9PY94_DELLE	37.546	269	152	5	24	280	28	292	1.24e-47	185
sp|Q5T0W9|FA83B_HUMAN	tr|G5B806|G5B806_HETGA	37.546	269	152	5	24	280	28	292	1.29e-47	185
sp|Q5T0W9|FA83B_HUMAN	tr|G1QNP9|G1QNP9_NOMLE	44.651	215	111	4	1	212	1	210	2.09e-47	187
sp|Q5T0W9|FA83B_HUMAN	tr|A0A1S3L5E9|A0A1S3L5E9_SALSA	39.510	286	150	7	14	280	8	289	2.13e-47	183
sp|Q5T0W9|FA83B_HUMAN	tr|A0A1S3QC08|A0A1S3QC08_SALSA	39.510	286	150	7	14	280	8	289	2.52e-47	182
sp|Q5T0W9|FA83B_HUMAN	tr|G1KPQ0|G1KPQ0_ANOCA	40.304	263	151	5	24	280	27	289	2.67e-47	184
sp|Q5T0W9|FA83B_HUMAN	tr|A0A340WJW3|A0A340WJW3_LIPVE	37.546	269	152	5	24	280	28	292	3.09e-47	183
sp|Q5T0W9|FA83B_HUMAN	tr|A0A1S3QG69|A0A1S3QG69_SALSA	34.091	264	166	3	24	280	27	289	4.11e-47	187
sp|Q5T0W9|FA83B_HUMAN	tr|A0A2K6KJS3|A0A2K6KJS3_RHIBE	38.290	269	150	5	24	280	90	354	5.13e-47	184
sp|Q5T0W9|FA83B_HUMAN	tr|A0A2I3HV60|A0A2I3HV60_NOMLE	38.462	273	150	6	23	280	26	295	1.01e-46	181
sp|Q5T0W9|FA83B_HUMAN	tr|H0VQB9|H0VQB9_CAVPO	38.745	271	150	7	23	280	26	293	1.24e-46	180
sp|Q5T0W9|FA83B_HUMAN	tr|A0A2K6F7B4|A0A2K6F7B4_PROCO	37.374	297	162	7	5	280	4	297	1.97e-46	180
sp|Q5T0W9|FA83B_HUMAN	tr|H9GSI7|H9GSI7_ANOCA	38.060	268	156	5	21	281	24	288	2.10e-46	177
sp|Q5T0W9|FA83B_HUMAN	tr|A0A2Y9DGY4|A0A2Y9DGY4_TRIMA	37.113	291	164	7	5	280	4	290	2.21e-46	180
sp|Q5T0W9|FA83B_HUMAN	tr|A0A4X2KY80|A0A4X2KY80_VOMUR	37.786	262	152	4	24	278	31	288	2.38e-46	179
sp|Q5T0W9|FA83B_HUMAN	tr|A0A151NX21|A0A151NX21_ALLMI	35.714	280	163	6	23	287	29	306	3.16e-46	181
sp|Q5T0W9|FA83B_HUMAN	tr|A0A1S3P2W8|A0A1S3P2W8_SALSA	36.508	315	180	7	15	318	18	323	3.53e-46	181
sp|Q5T0W9|FA83B_HUMAN	sp|Q3UKU4|FA83F_MOUSE	37.500	288	166	6	5	280	4	289	3.88e-46	179
sp|Q5T0W9|FA83B_HUMAN	tr|A0A3B5KNM1|A0A3B5KNM1_TAKRU	35.507	276	163	3	16	277	19	293	4.73e-46	184
sp|Q5T0W9|FA83B_HUMAN	tr|G3PWY5|G3PWY5_GASAC	35.662	272	159	3	24	280	27	297	5.28e-46	176
sp|Q5T0W9|FA83B_HUMAN	tr|A0A2Y9QBB4|A0A2Y9QBB4_DELLE	39.483	271	149	7	23	280	26	294	7.32e-46	178
sp|Q5T0W9|FA83B_HUMAN	tr|A0A3Q0DNX8|A0A3Q0DNX8_TARSY	36.727	275	167	5	24	292	30	303	8.84e-46	177
sp|Q5T0W9|FA83B_HUMAN	tr|F6QKE6|F6QKE6_CALJA	36.502	263	160	4	24	280	30	291	9.24e-46	177
sp|Q5T0W9|FA83B_HUMAN	tr|A0A1S3LCS7|A0A1S3LCS7_SALSA	39.326	267	151	5	24	280	29	294	1.01e-45	180
sp|Q5T0W9|FA83B_HUMAN	sp|Q80XS7|FA83E_MOUSE	35.361	263	163	4	24	280	30	291	1.24e-45	177
sp|Q5T0W9|FA83B_HUMAN	tr|H0XX93|H0XX93_OTOGA	38.462	273	150	6	23	280	26	295	1.39e-45	177
sp|Q5T0W9|FA83B_HUMAN	tr|A0A4X2K7U0|A0A4X2K7U0_VOMUR	30.398	352	160	6	13	280	7	357	1.72e-45	183
sp|Q5T0W9|FA83B_HUMAN	tr|A0A1S3FUJ7|A0A1S3FUJ7_DIPOR	41.107	253	128	9	42	280	45	290	2.01e-45	177
sp|Q5T0W9|FA83B_HUMAN	tr|H2P4G6|H2P4G6_PONAB	38.406	276	146	7	23	280	26	295	2.03e-45	177
sp|Q5T0W9|FA83B_HUMAN	sp|Q8NEG4|FA83F_HUMAN	38.095	273	151	6	23	280	26	295	2.10e-45	177
sp|Q5T0W9|FA83B_HUMAN	tr|A0A2I2Z5W8|A0A2I2Z5W8_GORGO	38.095	273	151	6	23	280	26	295	3.22e-45	176
sp|Q5T0W9|FA83B_HUMAN	tr|A0A2I3RSD4|A0A2I3RSD4_PANTR	38.095	273	151	6	23	280	26	295	3.50e-45	176
sp|Q5T0W9|FA83B_HUMAN	tr|A0A340WYL9|A0A340WYL9_LIPVE	38.519	270	151	6	23	280	26	292	3.70e-45	176
sp|Q5T0W9|FA83B_HUMAN	tr|A0A060WAB4|A0A060WAB4_ONCMY	36.190	315	181	7	15	318	18	323	3.78e-45	177
sp|Q5T0W9|FA83B_HUMAN	tr|A0A1S3G2I2|A0A1S3G2I2_DIPOR	35.316	269	158	4	24	281	29	292	4.79e-45	175
sp|Q5T0W9|FA83B_HUMAN	tr|A0A060XK92|A0A060XK92_ONCMY	39.098	266	153	4	24	280	29	294	5.51e-45	176
sp|Q5T0W9|FA83B_HUMAN	tr|A0A340XTK7|A0A340XTK7_LIPVE	35.361	263	163	3	24	280	30	291	6.09e-45	177
sp|Q5T0W9|FA83B_HUMAN	tr|A0A2K6S7V2|A0A2K6S7V2_SAIBB	35.849	265	159	4	24	280	30	291	6.71e-45	175
sp|Q5T0W9|FA83B_HUMAN	tr|A0A286Y218|A0A286Y218_CAVPO	34.884	258	166	2	24	280	30	286	8.53e-45	174
sp|Q5T0W9|FA83B_HUMAN	tr|A0A0Q3M8Y8|A0A0Q3M8Y8_AMAAE	39.259	270	141	7	23	280	26	284	8.94e-45	183
sp|Q5T0W9|FA83B_HUMAN	tr|A0A093GPF3|A0A093GPF3_DRYPU	39.416	274	135	8	23	280	26	284	9.42e-45	174
sp|Q5T0W9|FA83B_HUMAN	tr|A0A2K5TX34|A0A2K5TX34_MACFA	37.729	273	152	7	23	280	26	295	9.50e-45	175
sp|Q5T0W9|FA83B_HUMAN	tr|F6XIW6|F6XIW6_HORSE	38.545	275	149	6	23	280	26	297	9.75e-45	175
sp|Q5T0W9|FA83B_HUMAN	tr|A0A1S2ZH75|A0A1S2ZH75_ERIEU	38.699	292	160	7	5	280	4	292	1.07e-44	174
sp|Q5T0W9|FA83B_HUMAN	tr|A0A0D9R157|A0A0D9R157_CHLSB	37.729	273	152	6	23	280	26	295	1.18e-44	174
sp|Q5T0W9|FA83B_HUMAN	tr|A0A096NK74|A0A096NK74_PAPAN	37.729	273	152	6	23	280	26	295	1.21e-44	174
sp|Q5T0W9|FA83B_HUMAN	tr|E1BM16|E1BM16_BOVIN	38.000	300	156	9	5	280	4	297	1.38e-44	174
sp|Q5T0W9|FA83B_HUMAN	tr|F7GZ22|F7GZ22_MACMU	37.729	273	152	6	23	280	26	295	1.48e-44	174
sp|Q5T0W9|FA83B_HUMAN	tr|E2RAW5|E2RAW5_CANLF	38.628	277	143	7	24	280	26	295	1.49e-44	174
sp|Q5T0W9|FA83B_HUMAN	tr|A0A1U7V258|A0A1U7V258_TARSY	38.235	272	152	5	23	280	75	344	1.84e-44	175
sp|Q5T0W9|FA83B_HUMAN	tr|A0A2K6KF47|A0A2K6KF47_RHIBE	37.729	273	152	6	23	280	26	295	2.19e-44	174
sp|Q5T0W9|FA83B_HUMAN	tr|A0A2U4C1C9|A0A2U4C1C9_TURTR	37.226	274	154	5	23	280	26	297	2.29e-44	174
sp|Q5T0W9|FA83B_HUMAN	tr|G1NIB6|G1NIB6_MELGA	39.695	262	151	6	23	280	26	284	2.39e-44	173
sp|Q5T0W9|FA83B_HUMAN	tr|A0A480E6T4|A0A480E6T4_PIG	37.171	304	157	8	5	280	4	301	2.92e-44	174
sp|Q5T0W9|FA83B_HUMAN	tr|A0A4X2JV78|A0A4X2JV78_VOMUR	38.406	276	147	7	23	280	26	296	3.74e-44	173
sp|Q5T0W9|FA83B_HUMAN	tr|A0A2I0MJR7|A0A2I0MJR7_COLLI	38.828	273	138	8	23	280	26	284	3.74e-44	173
sp|Q5T0W9|FA83B_HUMAN	tr|A0A4X2LUV7|A0A4X2LUV7_VOMUR	40.686	204	119	2	88	290	42	244	3.95e-44	176
sp|Q5T0W9|FA83B_HUMAN	tr|I3M1Q1|I3M1Q1_ICTTR	38.346	266	142	6	29	280	36	293	4.12e-44	171
sp|Q5T0W9|FA83B_HUMAN	tr|I3MWB5|I3MWB5_ICTTR	34.266	286	179	5	3	280	2	286	4.24e-44	172
sp|Q5T0W9|FA83B_HUMAN	tr|A0A2K6EYM9|A0A2K6EYM9_PROCO	35.741	263	162	3	24	280	30	291	5.26e-44	172
sp|Q5T0W9|FA83B_HUMAN	tr|M3WIZ7|M3WIZ7_FELCA	37.294	303	159	7	5	280	4	302	6.42e-44	172
sp|Q5T0W9|FA83B_HUMAN	tr|A0A1L8GGY8|A0A1L8GGY8_XENLA	35.640	289	161	7	13	280	7	291	6.65e-44	172
sp|Q5T0W9|FA83B_HUMAN	tr|A0A2K5CB05|A0A2K5CB05_AOTNA	36.727	275	166	5	24	291	30	303	7.04e-44	172
sp|Q5T0W9|FA83B_HUMAN	tr|A0A2K5MFL2|A0A2K5MFL2_CERAT	37.729	273	152	6	23	280	26	295	7.39e-44	172
sp|Q5T0W9|FA83B_HUMAN	tr|A0A452ESU3|A0A452ESU3_CAPHI	34.601	263	165	4	24	280	30	291	9.99e-44	172
sp|Q5T0W9|FA83B_HUMAN	tr|A0A3B4UZR8|A0A3B4UZR8_SERDU	33.904	292	168	4	13	280	7	297	1.06e-43	177
sp|Q5T0W9|FA83B_HUMAN	tr|A0A337RT72|A0A337RT72_FELCA	38.168	262	148	6	29	280	36	293	1.36e-43	170
sp|Q5T0W9|FA83B_HUMAN	tr|H0ZIS6|H0ZIS6_TAEGU	38.971	272	139	8	23	280	26	284	1.55e-43	170
sp|Q5T0W9|FA83B_HUMAN	tr|F1RR13|F1RR13_PIG	37.643	263	148	6	29	280	36	293	1.87e-43	169
sp|Q5T0W9|FA83B_HUMAN	tr|A0A1S2ZKQ2|A0A1S2ZKQ2_ERIEU	38.168	262	148	6	29	280	36	293	2.01e-43	169
sp|Q5T0W9|FA83B_HUMAN	tr|A0A2Y9F012|A0A2Y9F012_PHYMC	34.981	263	164	3	24	280	30	291	2.06e-43	171
sp|Q5T0W9|FA83B_HUMAN	tr|M3XPY1|M3XPY1_MUSPF	38.023	263	147	6	29	280	36	293	2.14e-43	169
sp|Q5T0W9|FA83B_HUMAN	tr|A0A452G5P9|A0A452G5P9_CAPHI	37.248	298	159	9	5	280	4	295	2.21e-43	171
sp|Q5T0W9|FA83B_HUMAN	sp|Q8K2P2|FA83A_MOUSE	38.550	262	147	6	29	280	36	293	2.25e-43	169
sp|Q5T0W9|FA83B_HUMAN	tr|A0A452E699|A0A452E699_CAPHI	38.403	263	146	6	29	280	36	293	2.29e-43	169
sp|Q5T0W9|FA83B_HUMAN	tr|L5K104|L5K104_PTEAL	33.746	323	148	8	24	280	28	350	2.44e-43	173
sp|Q5T0W9|FA83B_HUMAN	tr|W5PM83|W5PM83_SHEEP	38.403	263	146	6	29	280	36	293	2.49e-43	169
sp|Q5T0W9|FA83B_HUMAN	tr|A0A2K6FW55|A0A2K6FW55_PROCO	37.643	263	148	6	29	280	36	293	3.37e-43	169
sp|Q5T0W9|FA83B_HUMAN	tr|A0A2U3Z0W8|A0A2U3Z0W8_LEPWE	38.000	300	156	9	5	280	4	297	3.62e-43	170
sp|Q5T0W9|FA83B_HUMAN	tr|A0A5G3IBW6|A0A5G3IBW6_XENTR	36.678	289	158	7	13	280	7	291	4.13e-43	169
sp|Q5T0W9|FA83B_HUMAN	tr|E1BMR2|E1BMR2_BOVIN	37.453	267	143	6	29	280	36	293	5.27e-43	168
sp|Q5T0W9|FA83B_HUMAN	tr|A0A2U3WN31|A0A2U3WN31_ODORO	38.023	263	147	5	29	280	36	293	7.62e-43	167
sp|Q5T0W9|FA83B_HUMAN	tr|A0A2Y9FNQ8|A0A2Y9FNQ8_PHYMC	37.643	263	148	6	29	280	36	293	7.77e-43	167
sp|Q5T0W9|FA83B_HUMAN	tr|A0A1L8GNV1|A0A1L8GNV1_XENLA	35.294	289	162	7	13	280	7	291	9.10e-43	168
sp|Q5T0W9|FA83B_HUMAN	tr|G1LX52|G1LX52_AILME	37.175	269	143	6	29	280	36	295	1.10e-42	167
sp|Q5T0W9|FA83B_HUMAN	tr|E2RCW4|E2RCW4_CANLF	34.717	265	162	5	24	280	30	291	1.70e-42	168
sp|Q5T0W9|FA83B_HUMAN	tr|F6ZZP6|F6ZZP6_HORSE	37.786	262	149	6	29	280	36	293	1.80e-42	166
sp|Q5T0W9|FA83B_HUMAN	tr|G1PNG4|G1PNG4_MYOLU	37.405	262	150	6	29	280	36	293	1.88e-42	165
sp|Q5T0W9|FA83B_HUMAN	tr|A0A2Y9P357|A0A2Y9P357_DELLE	34.221	263	166	3	24	280	30	291	1.89e-42	168
sp|Q5T0W9|FA83B_HUMAN	tr|A0A2Y9DVE3|A0A2Y9DVE3_TRIMA	33.585	265	161	4	24	277	30	290	1.91e-42	168
sp|Q5T0W9|FA83B_HUMAN	tr|A0A384BZ79|A0A384BZ79_URSMA	37.643	263	148	6	29	280	36	293	1.93e-42	166
sp|Q5T0W9|FA83B_HUMAN	tr|A0A151NHJ1|A0A151NHJ1_ALLMI	38.462	260	153	5	23	280	26	280	2.61e-42	167
sp|Q5T0W9|FA83B_HUMAN	tr|A0A1S3AJW6|A0A1S3AJW6_ERIEU	34.586	266	159	5	24	277	30	292	2.79e-42	167
sp|Q5T0W9|FA83B_HUMAN	tr|K7FH55|K7FH55_PELSI	37.692	260	152	5	29	280	36	293	2.83e-42	166
sp|Q5T0W9|FA83B_HUMAN	tr|G1T9A0|G1T9A0_RABIT	37.405	262	150	6	29	280	36	293	3.60e-42	166
sp|Q5T0W9|FA83B_HUMAN	tr|H0WVA8|H0WVA8_OTOGA	36.704	267	145	5	29	280	36	293	3.69e-42	166
sp|Q5T0W9|FA83B_HUMAN	sp|Q86UY5|FA83A_HUMAN	36.704	267	145	5	29	280	36	293	4.30e-42	165
sp|Q5T0W9|FA83B_HUMAN	tr|A0A151MXL1|A0A151MXL1_ALLMI	36.604	265	158	4	24	280	31	293	4.30e-42	166
sp|Q5T0W9|FA83B_HUMAN	tr|A0A340X455|A0A340X455_LIPVE	37.023	262	150	6	29	280	36	292	4.38e-42	165
sp|Q5T0W9|FA83B_HUMAN	tr|L5KAK6|L5KAK6_PTEAL	37.643	263	148	5	29	280	36	293	4.73e-42	165
sp|Q5T0W9|FA83B_HUMAN	tr|A0A5F4W820|A0A5F4W820_CALJA	35.906	298	166	7	5	280	4	298	4.76e-42	167
sp|Q5T0W9|FA83B_HUMAN	tr|A0A060YPD9|A0A060YPD9_ONCMY	39.200	250	129	7	14	244	8	253	5.19e-42	159
sp|Q5T0W9|FA83B_HUMAN	tr|A0A2R8ZRF5|A0A2R8ZRF5_PANPA	37.262	263	149	5	29	280	36	293	5.36e-42	165
sp|Q5T0W9|FA83B_HUMAN	tr|A0A2U3YXF1|A0A2U3YXF1_LEPWE	36.330	267	146	5	29	280	36	293	5.40e-42	165
sp|Q5T0W9|FA83B_HUMAN	tr|A0A1L8G013|A0A1L8G013_XENLA	35.206	267	165	5	20	280	27	291	5.41e-42	165
sp|Q5T0W9|FA83B_HUMAN	tr|A0A1S3GHI6|A0A1S3GHI6_DIPOR	37.262	263	149	6	29	280	36	293	5.47e-42	165
sp|Q5T0W9|FA83B_HUMAN	tr|A0A226MKI4|A0A226MKI4_CALSU	37.736	265	146	7	23	277	26	281	6.31e-42	167
sp|Q5T0W9|FA83B_HUMAN	tr|F6WB95|F6WB95_MACMU	37.262	263	149	5	29	280	36	293	7.94e-42	164
sp|Q5T0W9|FA83B_HUMAN	tr|A0A096NRJ8|A0A096NRJ8_PAPAN	37.262	263	149	5	29	280	36	293	8.17e-42	164
sp|Q5T0W9|FA83B_HUMAN	tr|A0A2Y9LLZ8|A0A2Y9LLZ8_DELLE	37.023	262	151	6	29	280	36	293	8.26e-42	164
sp|Q5T0W9|FA83B_HUMAN	tr|A0A0Q3PBZ6|A0A0Q3PBZ6_AMAAE	37.165	261	153	4	29	280	74	332	9.11e-42	166
sp|Q5T0W9|FA83B_HUMAN	tr|A0A0D9RE28|A0A0D9RE28_CHLSB	37.262	263	149	5	29	280	36	293	9.41e-42	164
sp|Q5T0W9|FA83B_HUMAN	tr|A0A2K5KHK7|A0A2K5KHK7_CERAT	37.262	263	149	5	29	280	36	293	1.01e-41	164
sp|Q5T0W9|FA83B_HUMAN	tr|R0KJV8|R0KJV8_ANAPL	30.882	408	228	13	24	385	31	430	1.02e-41	164
sp|Q5T0W9|FA83B_HUMAN	tr|A0A2K5VL38|A0A2K5VL38_MACFA	37.262	263	149	5	29	280	36	293	1.02e-41	164
sp|Q5T0W9|FA83B_HUMAN	tr|H2PR43|H2PR43_PONAB	37.262	263	149	5	29	280	36	293	1.03e-41	164
sp|Q5T0W9|FA83B_HUMAN	tr|G1NJ02|G1NJ02_MELGA	36.226	265	159	4	24	280	31	293	1.10e-41	164
sp|Q5T0W9|FA83B_HUMAN	tr|H0UVE0|H0UVE0_CAVPO	37.643	263	148	6	29	280	36	293	1.17e-41	164
sp|Q5T0W9|FA83B_HUMAN	tr|H2QWN6|H2QWN6_PANTR	36.882	263	150	5	29	280	36	293	1.44e-41	164
sp|Q5T0W9|FA83B_HUMAN	tr|G1QZM1|G1QZM1_NOMLE	36.882	263	150	5	29	280	36	293	1.74e-41	164
sp|Q5T0W9|FA83B_HUMAN	tr|F1PL18|F1PL18_CANLF	36.466	266	147	5	29	280	36	293	1.84e-41	164
sp|Q5T0W9|FA83B_HUMAN	tr|H2QGR6|H2QGR6_PANTR	35.985	264	162	4	24	281	27	289	2.10e-41	164
sp|Q5T0W9|FA83B_HUMAN	tr|A0A2K5DDV3|A0A2K5DDV3_AOTNA	36.918	279	149	7	23	280	26	298	2.33e-41	165
sp|Q5T0W9|FA83B_HUMAN	tr|A0A2R8ZYC9|A0A2R8ZYC9_PANPA	44.898	196	96	6	91	280	48	237	2.33e-41	163
sp|Q5T0W9|FA83B_HUMAN	tr|G3R055|G3R055_GORGO	35.985	264	162	4	24	281	27	289	2.56e-41	164
sp|Q5T0W9|FA83B_HUMAN	sp|Q2M2I3|FA83E_HUMAN	35.985	264	162	4	24	281	27	289	2.63e-41	164
sp|Q5T0W9|FA83B_HUMAN	tr|A0A091HQ34|A0A091HQ34_CALAN	36.466	266	158	5	24	280	31	294	2.76e-41	162
sp|Q5T0W9|FA83B_HUMAN	tr|G3MYY9|G3MYY9_BOVIN	34.601	263	165	3	24	280	30	291	2.90e-41	164
sp|Q5T0W9|FA83B_HUMAN	tr|A0A2Y9DF76|A0A2Y9DF76_TRIMA	35.955	267	147	5	29	280	36	293	3.25e-41	163
sp|Q5T0W9|FA83B_HUMAN	tr|A0A2K5Z031|A0A2K5Z031_MANLE	44.898	196	96	6	91	280	10	199	3.26e-41	162
sp|Q5T0W9|FA83B_HUMAN	tr|G3THF9|G3THF9_LOXAF	35.932	295	162	9	5	280	4	290	3.27e-41	162
sp|Q5T0W9|FA83B_HUMAN	tr|A0A226MW58|A0A226MW58_CALSU	36.226	265	159	4	24	280	62	324	3.52e-41	164
sp|Q5T0W9|FA83B_HUMAN	tr|A0A4X2LL51|A0A4X2LL51_VOMUR	35.878	262	154	5	29	280	36	293	3.74e-41	163
sp|Q5T0W9|FA83B_HUMAN	sp|Q66JF7|FA83A_XENTR	35.496	262	162	4	24	280	31	290	4.11e-41	162
sp|Q5T0W9|FA83B_HUMAN	tr|G1KGI1|G1KGI1_ANOCA	36.426	291	156	6	8	280	12	291	6.31e-41	164
sp|Q5T0W9|FA83B_HUMAN	tr|A0A2I0MXF5|A0A2I0MXF5_COLLI	36.538	260	155	4	29	280	36	293	6.36e-41	162
sp|Q5T0W9|FA83B_HUMAN	tr|G1LWX8|G1LWX8_AILME	45.918	196	94	6	91	280	8	197	7.22e-41	159
sp|Q5T0W9|FA83B_HUMAN	tr|F6WZT6|F6WZT6_ORNAN	37.736	265	151	5	24	280	31	289	8.05e-41	161
sp|Q5T0W9|FA83B_HUMAN	tr|A0A384BL95|A0A384BL95_URSMA	35.531	273	166	5	24	288	30	300	8.09e-41	160
sp|Q5T0W9|FA83B_HUMAN	tr|A0A2K5BXC2|A0A2K5BXC2_AOTNA	36.502	263	151	5	29	280	36	293	8.18e-41	162
sp|Q5T0W9|FA83B_HUMAN	tr|W5Q6U1|W5Q6U1_SHEEP	44.898	196	96	6	91	280	38	227	1.18e-40	161
sp|Q5T0W9|FA83B_HUMAN	tr|M3WNY4|M3WNY4_FELCA	34.815	270	166	5	24	285	30	297	1.22e-40	162
sp|Q5T0W9|FA83B_HUMAN	tr|A0A091W9S9|A0A091W9S9_OPIHO	36.015	261	156	4	29	280	36	294	1.98e-40	160
sp|Q5T0W9|FA83B_HUMAN	tr|A0A0A0MXJ1|A0A0A0MXJ1_PAPAN	35.606	264	163	4	24	281	27	289	2.05e-40	161
sp|Q5T0W9|FA83B_HUMAN	tr|A0A2K5UL17|A0A2K5UL17_MACFA	35.606	264	163	4	24	281	27	289	2.05e-40	161
sp|Q5T0W9|FA83B_HUMAN	tr|A0A087QY27|A0A087QY27_APTFO	36.015	261	156	4	29	280	36	294	2.28e-40	160
sp|Q5T0W9|FA83B_HUMAN	tr|F7H352|F7H352_MACMU	35.606	264	163	4	24	281	27	289	2.36e-40	161
sp|Q5T0W9|FA83B_HUMAN	tr|H0ZQA2|H0ZQA2_TAEGU	37.023	262	152	6	29	280	7	265	2.39e-40	159
sp|Q5T0W9|FA83B_HUMAN	tr|A0A3Q0H5J6|A0A3Q0H5J6_ALLSI	36.226	265	159	4	24	280	48	310	2.50e-40	161
sp|Q5T0W9|FA83B_HUMAN	tr|A0A2K6LHD6|A0A2K6LHD6_RHIBE	35.606	264	163	4	24	281	27	289	2.59e-40	161
sp|Q5T0W9|FA83B_HUMAN	tr|A0A2K5P579|A0A2K5P579_CERAT	35.606	264	163	4	24	281	27	289	2.67e-40	161
sp|Q5T0W9|FA83B_HUMAN	tr|A0A0D9S2X1|A0A0D9S2X1_CHLSB	35.606	264	163	4	24	281	27	289	2.69e-40	161
sp|Q5T0W9|FA83B_HUMAN	tr|A0A226N6H2|A0A226N6H2_CALSU	39.615	260	139	5	24	280	23	267	3.54e-40	162
sp|Q5T0W9|FA83B_HUMAN	tr|A0A091IXW5|A0A091IXW5_EGRGA	36.398	261	155	4	29	280	36	294	3.65e-40	160
sp|Q5T0W9|FA83B_HUMAN	tr|A0A2K6LGB7|A0A2K6LGB7_RHIBE	36.882	263	150	5	29	280	36	293	3.66e-40	160
sp|Q5T0W9|FA83B_HUMAN	tr|H9GFC3|H9GFC3_ANOCA	37.405	262	157	5	24	280	31	290	3.89e-40	160
sp|Q5T0W9|FA83B_HUMAN	tr|H0Z2F1|H0Z2F1_TAEGU	43.204	206	112	5	91	293	22	225	4.28e-40	160
sp|Q5T0W9|FA83B_HUMAN	tr|I3MWT5|I3MWT5_ICTTR	45.078	193	100	5	91	280	20	209	4.65e-40	160
sp|Q5T0W9|FA83B_HUMAN	tr|A0A2R8MZU3|A0A2R8MZU3_CALJA	36.680	259	155	5	29	280	36	292	7.23e-40	159
sp|Q5T0W9|FA83B_HUMAN	tr|A0A093IXF8|A0A093IXF8_DRYPU	36.015	261	156	4	29	280	36	294	7.92e-40	158
sp|Q5T0W9|FA83B_HUMAN	tr|A0A2U3YNX9|A0A2U3YNX9_LEPWE	36.059	269	164	4	24	285	30	297	8.91e-40	160
sp|Q5T0W9|FA83B_HUMAN	tr|A0A091HRZ5|A0A091HRZ5_CALAN	45.000	200	103	4	88	280	9	208	1.02e-39	159
sp|Q5T0W9|FA83B_HUMAN	tr|A0A2K6T756|A0A2K6T756_SAIBB	43.878	196	98	6	91	280	74	263	1.75e-39	159
sp|Q5T0W9|FA83B_HUMAN	tr|A0A226MGA1|A0A226MGA1_CALSU	37.447	235	131	6	23	244	48	279	2.21e-39	153
sp|Q5T0W9|FA83B_HUMAN	tr|A0A099ZJC7|A0A099ZJC7_TINGU	44.776	201	100	6	85	280	21	215	2.40e-39	156
sp|Q5T0W9|FA83B_HUMAN	tr|A0A2U3WZX2|A0A2U3WZX2_ODORO	35.556	270	164	5	24	285	30	297	5.01e-39	158
sp|Q5T0W9|FA83B_HUMAN	tr|A0A091HJG4|A0A091HJG4_CALAN	44.670	197	99	5	89	280	21	212	5.68e-39	155
sp|Q5T0W9|FA83B_HUMAN	tr|A0A1L8FTS7|A0A1L8FTS7_XENLA	33.955	268	168	5	20	280	27	292	5.71e-39	156
sp|Q5T0W9|FA83B_HUMAN	tr|H0WN07|H0WN07_OTOGA	35.439	285	174	6	24	300	30	312	8.50e-39	157
sp|Q5T0W9|FA83B_HUMAN	tr|A0A087QLS8|A0A087QLS8_APTFO	44.279	201	101	6	85	280	26	220	8.56e-39	154
sp|Q5T0W9|FA83B_HUMAN	tr|G3P770|G3P770_GASAC	38.034	234	133	4	24	245	30	263	1.04e-38	150
sp|Q5T0W9|FA83B_HUMAN	tr|A0A0D9R6E7|A0A0D9R6E7_CHLSB	44.586	157	86	1	125	280	1	157	1.43e-38	159
sp|Q5T0W9|FA83B_HUMAN	tr|I3LFA9|I3LFA9_PIG	34.717	265	162	4	24	280	30	291	1.45e-38	156
sp|Q5T0W9|FA83B_HUMAN	tr|A0A2K5D626|A0A2K5D626_AOTNA	43.949	157	87	1	125	280	1	157	3.86e-38	158
sp|Q5T0W9|FA83B_HUMAN	tr|G3QYR5|G3QYR5_GORGO	36.502	263	142	6	29	280	36	284	5.35e-38	153
sp|Q5T0Z8|CF132_HUMAN	sp|Q5T0Z8|CF132_HUMAN	100.000	1188	0	0	1	1188	1	1188	0.0	2301
sp|Q5T0Z8|CF132_HUMAN	tr|H2QT01|H2QT01_PANTR	98.064	1188	23	0	1	1188	1	1188	0.0	2256
sp|Q5T0Z8|CF132_HUMAN	tr|A0A2I2ZKE2|A0A2I2ZKE2_GORGO	95.707	1188	20	2	1	1188	1	1157	0.0	2181
sp|Q5T0Z8|CF132_HUMAN	tr|A0A2K5NEV1|A0A2K5NEV1_CERAT	91.869	1193	87	3	1	1188	1	1188	0.0	1758
sp|Q5T0Z8|CF132_HUMAN	tr|A0A096NI48|A0A096NI48_PAPAN	92.037	1193	80	4	1	1188	1	1183	0.0	1755
sp|Q5T0Z8|CF132_HUMAN	tr|A0A0D9RG24|A0A0D9RG24_CHLSB	91.366	1193	92	4	1	1188	1	1187	0.0	1747
sp|Q5T0Z8|CF132_HUMAN	tr|A0A1D5R2W2|A0A1D5R2W2_MACMU	89.213	1233	83	5	1	1188	1	1228	0.0	1737
sp|Q5T0Z8|CF132_HUMAN	tr|A0A2K5DGP1|A0A2K5DGP1_AOTNA	87.647	1190	127	3	1	1188	1	1172	0.0	1642
sp|Q5T0Z8|CF132_HUMAN	tr|A0A2R8M5E3|A0A2R8M5E3_CALJA	85.894	1191	146	4	1	1188	1	1172	0.0	1600
sp|Q5T0Z8|CF132_HUMAN	tr|A0A2K6SZM8|A0A2K6SZM8_SAIBB	85.235	1192	154	4	1	1188	169	1342	0.0	1591
sp|Q5T0Z8|CF132_HUMAN	tr|A0A2R9A6Q9|A0A2R9A6Q9_PANPA	92.940	949	48	4	243	1188	128	1060	0.0	1557
sp|Q5T0Z8|CF132_HUMAN	tr|A0A2R9A6Q9|A0A2R9A6Q9_PANPA	98.165	109	2	0	1	109	1	109	4.88e-59	227
sp|Q5T0Z8|CF132_HUMAN	tr|A0A2K5VL49|A0A2K5VL49_MACFA	89.241	948	77	3	243	1188	149	1073	0.0	1439
sp|Q5T0Z8|CF132_HUMAN	tr|A0A2K5VL49|A0A2K5VL49_MACFA	97.248	109	3	0	1	109	1	109	2.17e-58	225
sp|Q5T0Z8|CF132_HUMAN	tr|A0A2Y9DR16|A0A2Y9DR16_TRIMA	70.981	1213	316	11	1	1188	1	1202	0.0	1313
sp|Q5T0Z8|CF132_HUMAN	tr|A0A2K6ME14|A0A2K6ME14_RHIBE	90.260	770	69	2	419	1188	190	953	0.0	1191
sp|Q5T0Z8|CF132_HUMAN	tr|A0A2K6ME14|A0A2K6ME14_RHIBE	96.795	156	5	0	1	156	1	156	4.94e-80	288
sp|Q5T0Z8|CF132_HUMAN	tr|G1QY05|G1QY05_NOMLE	88.161	794	51	3	243	1035	193	944	0.0	1166
sp|Q5T0Z8|CF132_HUMAN	tr|G1QY05|G1QY05_NOMLE	92.308	39	3	0	1150	1188	982	1020	5.06e-13	80.1
sp|Q5T0Z8|CF132_HUMAN	tr|A0A2U3XCT7|A0A2U3XCT7_LEPWE	71.908	954	237	9	243	1188	240	1170	0.0	1083
sp|Q5T0Z8|CF132_HUMAN	tr|H0XZI6|H0XZI6_OTOGA	71.590	975	230	9	239	1188	238	1190	0.0	1080
sp|Q5T0Z8|CF132_HUMAN	tr|A0A3Q2I927|A0A3Q2I927_HORSE	67.902	1025	240	12	240	1188	232	1243	0.0	1024
sp|Q5T0Z8|CF132_HUMAN	tr|A0A3Q0CTW6|A0A3Q0CTW6_MESAU	65.235	978	310	11	222	1187	171	1130	0.0	967
sp|Q5T0Z8|CF132_HUMAN	sp|Q91Z58|CF132_MOUSE	63.810	992	296	14	240	1188	235	1206	0.0	941
sp|Q5T0Z8|CF132_HUMAN	tr|A0A452G2W7|A0A452G2W7_CAPHI	64.558	996	271	14	241	1188	135	1096	0.0	922
sp|Q5T0Z8|CF132_HUMAN	tr|A0A452G2W7|A0A452G2W7_CAPHI	83.186	113	16	1	9	121	6	115	1.22e-48	195
sp|Q5T0Z8|CF132_HUMAN	tr|G3HR50|G3HR50_CRIGR	60.903	908	282	13	338	1188	125	1016	0.0	808
sp|Q5T0Z8|CF132_HUMAN	tr|G3HR50|G3HR50_CRIGR	89.815	108	11	0	1	108	1	108	6.39e-53	208
sp|Q5T0Z8|CF132_HUMAN	tr|L5JN01|L5JN01_PTEAL	59.845	904	225	14	304	1150	122	944	0.0	778
sp|Q5T0Z8|CF132_HUMAN	tr|L5JN01|L5JN01_PTEAL	88.000	125	12	1	1	125	1	122	1.77e-59	227
sp|Q5T0Z8|CF132_HUMAN	tr|A0A3Q0E4J3|A0A3Q0E4J3_TARSY	72.969	714	173	5	221	927	214	914	0.0	758
sp|Q5T0Z8|CF132_HUMAN	tr|A0A3Q0E4J3|A0A3Q0E4J3_TARSY	76.316	38	9	0	1151	1188	914	951	1.49e-08	65.5
sp|Q5T0Z8|CF132_HUMAN	tr|J9PBJ6|J9PBJ6_CANLF	68.384	718	203	4	243	960	242	935	0.0	724
sp|Q5T0Z8|CF132_HUMAN	tr|G1P355|G1P355_MYOLU	65.365	794	209	12	232	1013	229	968	0.0	681
sp|Q5T0Z8|CF132_HUMAN	tr|A0A1S3GVG7|A0A1S3GVG7_DIPOR	54.764	955	297	27	243	1106	30	940	0.0	645
sp|Q5T0Z8|CF132_HUMAN	tr|A0A384C5N1|A0A384C5N1_URSMA	67.839	597	179	6	431	1018	187	779	0.0	609
sp|Q5T0Z8|CF132_HUMAN	tr|A0A384C5N1|A0A384C5N1_URSMA	75.610	82	19	1	50	130	61	142	2.39e-27	126
sp|Q5T0Z8|CF132_HUMAN	tr|A0A384C5N1|A0A384C5N1_URSMA	76.190	42	10	0	1145	1186	845	886	1.07e-09	68.9
sp|Q5T0Z8|CF132_HUMAN	tr|A0A286ZRH1|A0A286ZRH1_PIG	65.385	572	167	7	625	1188	758	1306	0.0	578
sp|Q5T0Z8|CF132_HUMAN	tr|A0A286ZRH1|A0A286ZRH1_PIG	70.842	463	123	3	240	702	233	683	1.58e-130	436
sp|Q5T0Z8|CF132_HUMAN	tr|H2PJ17|H2PJ17_PONAB	96.907	194	6	0	995	1188	1	194	6.20e-121	376
sp|Q5T0Z8|CF132_HUMAN	tr|H2PJ18|H2PJ18_PONAB	96.629	178	5	1	1	177	1	178	2.90e-107	338
sp|Q5T0Z8|CF132_HUMAN	tr|A0A4X2KFV8|A0A4X2KFV8_VOMUR	51.037	482	179	12	756	1188	649	1122	1.49e-94	333
sp|Q5T0Z8|CF132_HUMAN	tr|A0A4X2KFV8|A0A4X2KFV8_VOMUR	81.884	138	23	1	1	136	1	138	2.42e-61	235
sp|Q5T0Z8|CF132_HUMAN	tr|A0A091DYL0|A0A091DYL0_FUKDA	48.796	457	154	9	458	911	155	534	1.55e-89	305
sp|Q5T0Z8|CF132_HUMAN	tr|A0A091DYL0|A0A091DYL0_FUKDA	73.228	127	26	1	50	176	29	147	2.73e-30	133
sp|Q5T0Z8|CF132_HUMAN	tr|A0A091DYL0|A0A091DYL0_FUKDA	40.404	99	39	3	1095	1187	480	564	5.24e-04	50.1
sp|Q5T0Z8|CF132_HUMAN	tr|G3SMM7|G3SMM7_LOXAF	66.171	269	69	5	928	1188	1	255	6.68e-88	290
sp|Q5T0Z8|CF132_HUMAN	tr|I3NGM0|I3NGM0_ICTTR	89.103	156	17	0	1	156	1	156	7.61e-79	262
sp|Q5T0Z8|CF132_HUMAN	tr|G1M2W4|G1M2W4_AILME	84.524	168	23	2	5	171	2	167	2.54e-74	249
sp|Q5T0Z8|CF132_HUMAN	tr|G1M2W4|G1M2W4_AILME	71.795	39	9	1	227	265	154	190	1.07e-06	55.8
sp|Q5T0Z8|CF132_HUMAN	tr|A0A2Y9SG45|A0A2Y9SG45_PHYMC	89.928	139	14	0	1	139	1	139	1.06e-71	267
sp|Q5T0Z8|CF132_HUMAN	tr|A0A3Q1LLX1|A0A3Q1LLX1_BOVIN	89.209	139	15	0	1	139	1	139	7.71e-71	265
sp|Q5T0Z8|CF132_HUMAN	tr|A0A337SGW6|A0A337SGW6_FELCA	91.034	145	13	0	1	145	1	145	3.42e-69	260
sp|Q5T0Z8|CF132_HUMAN	tr|A0A2U4CIA5|A0A2U4CIA5_TURTR	71.930	171	20	1	1	143	1	171	4.27e-69	235
sp|Q5T0Z8|CF132_HUMAN	tr|A0A2Y9P2S7|A0A2Y9P2S7_DELLE	86.331	139	19	0	1	139	1	139	1.51e-68	257
sp|Q5T0Z8|CF132_HUMAN	tr|G1TFY7|G1TFY7_RABIT	67.580	219	60	2	981	1188	908	1126	2.30e-68	256
sp|Q5T0Z8|CF132_HUMAN	tr|A0A1S3A5N4|A0A1S3A5N4_ERIEU	85.093	161	24	0	1	161	1	161	3.28e-68	256
sp|Q5T0Z8|CF132_HUMAN	tr|M3YPS9|M3YPS9_MUSPF	87.821	156	19	0	1	156	1	156	7.36e-68	255
sp|Q5T0Z8|CF132_HUMAN	tr|A0A340X9X2|A0A340X9X2_LIPVE	85.612	139	20	0	1	139	1	139	8.84e-68	255
sp|Q5T0Z8|CF132_HUMAN	tr|W5NYY8|W5NYY8_SHEEP	90.076	131	13	0	9	139	6	136	5.74e-67	253
sp|Q5T0Z8|CF132_HUMAN	tr|H0VDK0|H0VDK0_CAVPO	81.818	154	28	0	1	154	1	154	1.66e-66	227
sp|Q5T0Z8|CF132_HUMAN	tr|A0A2U3WHG9|A0A2U3WHG9_ODORO	87.821	156	19	0	1	156	1	156	2.12e-66	251
sp|Q5T0Z8|CF132_HUMAN	tr|F6S2A3|F6S2A3_ORNAN	43.069	404	172	13	818	1188	19	397	2.23e-56	206
sp|Q5T0Z8|CF132_HUMAN	tr|F6ZET0|F6ZET0_ORNAN	73.793	145	32	3	1	139	1	145	3.00e-55	207
sp|Q5T0Z8|CF132_HUMAN	tr|H0YTA7|H0YTA7_TAEGU	64.286	140	46	3	1	137	1	139	1.17e-49	179
sp|Q5T0Z8|CF132_HUMAN	tr|A0A2K6A0T7|A0A2K6A0T7_MANLE	96.429	84	3	0	1	84	1	84	2.11e-48	172
sp|Q5T0Z8|CF132_HUMAN	tr|G1KZE9|G1KZE9_ANOCA	64.493	138	46	2	1	137	1	136	3.54e-47	179
sp|Q5T0Z8|CF132_HUMAN	tr|A0A226MH24|A0A226MH24_CALSU	67.164	134	40	2	1	130	1	134	4.13e-46	186
sp|Q5T0Z8|CF132_HUMAN	tr|A0A226MH24|A0A226MH24_CALSU	31.532	444	218	14	784	1184	657	1057	4.05e-22	109
sp|Q5T0Z8|CF132_HUMAN	tr|A0A0Q3TCZ6|A0A0Q3TCZ6_AMAAE	65.414	133	43	1	1	130	1	133	1.15e-45	184
sp|Q5T0Z8|CF132_HUMAN	tr|A0A0Q3TCZ6|A0A0Q3TCZ6_AMAAE	54.430	79	32	2	821	897	650	726	5.62e-12	76.6
sp|Q5T0Z8|CF132_HUMAN	tr|A0A0Q3TCZ6|A0A0Q3TCZ6_AMAAE	30.213	235	125	8	961	1184	718	924	1.25e-07	62.4
sp|Q5T0Z8|CF132_HUMAN	tr|A0A2K6FXL1|A0A2K6FXL1_PROCO	90.476	84	8	0	1	84	1	84	1.17e-45	164
sp|Q5T0Z8|CF132_HUMAN	tr|A0A1U7SDS5|A0A1U7SDS5_ALLSI	61.702	141	51	1	1	138	1	141	1.35e-43	179
sp|Q5T0Z8|CF132_HUMAN	tr|A0A1U7SDS5|A0A1U7SDS5_ALLSI	32.207	503	242	19	766	1184	727	1214	1.28e-30	137
sp|Q5T0Z8|CF132_HUMAN	tr|G5BNJ3|G5BNJ3_HETGA	82.727	110	19	0	49	158	1	110	9.09e-42	154
sp|Q5T0Z8|CF132_HUMAN	tr|G3USH0|G3USH0_MELGA	60.305	131	51	1	1	130	1	131	5.29e-40	167
sp|Q5T0Z8|CF132_HUMAN	tr|G3USH0|G3USH0_MELGA	36.520	408	197	18	795	1184	661	1024	1.41e-29	133
sp|Q5T0Z8|CF132_HUMAN	tr|A0A151MTM0|A0A151MTM0_ALLMI	64.463	121	40	1	8	125	23	143	1.16e-37	159
sp|Q5T0Z8|CF132_HUMAN	tr|A0A151MTM0|A0A151MTM0_ALLMI	32.370	519	214	23	766	1181	435	919	7.65e-31	137
sp|Q5T0Z8|CF132_HUMAN	tr|A0A151MTM0|A0A151MTM0_ALLMI	29.032	186	81	9	461	620	192	352	0.009	46.2
sp|Q5T0Z8|CF132_HUMAN	tr|A0A087QPK5|A0A087QPK5_APTFO	73.750	80	21	0	51	130	1	80	9.20e-33	129
sp|Q5T0Z8|CF132_HUMAN	tr|K7F711|K7F711_PELSI	32.680	459	233	14	791	1181	691	1141	3.05e-27	126
sp|Q5T0Z8|CF132_HUMAN	tr|A0A1L8H663|A0A1L8H663_XENLA	33.634	333	157	11	8	332	3	279	4.12e-21	106
sp|Q5T0Z8|CF132_HUMAN	tr|A0A1L8H663|A0A1L8H663_XENLA	26.608	451	237	22	799	1183	884	1306	2.58e-11	74.7
sp|Q5T0Z8|CF132_HUMAN	tr|A0A2I0LZX6|A0A2I0LZX6_COLLI	36.137	321	143	14	292	587	25	308	4.39e-20	99.4
sp|Q5T0Z8|CF132_HUMAN	tr|A0A1L8HDX2|A0A1L8HDX2_XENLA	26.766	736	383	37	554	1183	624	1309	5.71e-16	89.7
sp|Q5T0Z8|CF132_HUMAN	tr|A0A1L8HDX2|A0A1L8HDX2_XENLA	37.681	69	38	1	256	319	198	266	0.92	40.0
sp|Q5T0Z8|CF132_HUMAN	tr|A0A5G3I523|A0A5G3I523_XENTR	28.125	224	128	9	979	1183	1082	1291	0.002	48.5
sp|Q5T0Z8|CF132_HUMAN	tr|A0A5G3I523|A0A5G3I523_XENTR	39.130	69	37	1	256	319	166	234	0.32	41.6
sp|Q5T124|UBX11_HUMAN	sp|Q5T124|UBX11_HUMAN	100.000	520	0	0	1	520	1	520	0.0	1050
sp|Q5T124|UBX11_HUMAN	tr|A0A2R9AJN4|A0A2R9AJN4_PANPA	98.603	501	7	0	1	501	1	501	0.0	1001
sp|Q5T124|UBX11_HUMAN	tr|H2R9B2|H2R9B2_PANTR	98.403	501	8	0	1	501	1	501	0.0	998
sp|Q5T124|UBX11_HUMAN	tr|G3S0Q0|G3S0Q0_GORGO	97.972	493	10	0	1	493	1	493	0.0	979
sp|Q5T124|UBX11_HUMAN	tr|H2N8G1|H2N8G1_PONAB	96.768	495	16	0	1	495	1	495	0.0	967
sp|Q5T124|UBX11_HUMAN	tr|A0A2K5KWW9|A0A2K5KWW9_CERAT	95.492	488	22	0	1	488	1	488	0.0	931
sp|Q5T124|UBX11_HUMAN	tr|A0A2K5ZKA6|A0A2K5ZKA6_MANLE	95.287	488	23	0	1	488	1	488	0.0	929
sp|Q5T124|UBX11_HUMAN	tr|A0A2K5BWM1|A0A2K5BWM1_AOTNA	91.952	497	38	1	1	495	1	497	0.0	921
sp|Q5T124|UBX11_HUMAN	tr|A0A096N776|A0A096N776_PAPAN	95.697	488	21	0	1	488	1	488	0.0	910
sp|Q5T124|UBX11_HUMAN	tr|F7G002|F7G002_MACMU	95.902	488	20	0	1	488	1	488	0.0	910
sp|Q5T124|UBX11_HUMAN	tr|A0A2K5U018|A0A2K5U018_MACFA	95.902	488	20	0	1	488	1	488	0.0	910
sp|Q5T124|UBX11_HUMAN	tr|A0A2K6KNV2|A0A2K6KNV2_RHIBE	95.842	481	20	0	1	481	1	481	0.0	910
sp|Q5T124|UBX11_HUMAN	tr|G1RDK1|G1RDK1_NOMLE	92.638	489	21	1	1	489	1	474	0.0	904
sp|Q5T124|UBX11_HUMAN	tr|A0A0D9S849|A0A0D9S849_CHLSB	95.082	488	24	0	1	488	1	488	0.0	900
sp|Q5T124|UBX11_HUMAN	tr|F7FBJ9|F7FBJ9_CALJA	92.100	481	38	0	1	481	1	481	0.0	892
sp|Q5T124|UBX11_HUMAN	tr|A0A2K6GRC6|A0A2K6GRC6_PROCO	88.081	495	53	1	1	495	1	489	0.0	872
sp|Q5T124|UBX11_HUMAN	tr|A0A3Q0DHA4|A0A3Q0DHA4_TARSY	86.912	489	64	0	1	489	1	489	0.0	862
sp|Q5T124|UBX11_HUMAN	tr|A0A2K6RYQ7|A0A2K6RYQ7_SAIBB	94.432	431	24	0	1	431	1	431	0.0	822
sp|Q5T124|UBX11_HUMAN	tr|H0WWY0|H0WWY0_OTOGA	83.644	483	79	0	1	483	1	483	0.0	815
sp|Q5T124|UBX11_HUMAN	tr|A0A1U8CIV8|A0A1U8CIV8_MESAU	81.653	496	90	1	1	495	40	535	0.0	786
sp|Q5T124|UBX11_HUMAN	tr|G1LVI1|G1LVI1_AILME	76.099	523	119	4	1	519	1	521	0.0	786
sp|Q5T124|UBX11_HUMAN	tr|F6YUI6|F6YUI6_HORSE	81.316	471	86	2	1	471	1	469	0.0	774
sp|Q5T124|UBX11_HUMAN	tr|E2RJG2|E2RJG2_CANLF	79.466	487	94	2	1	487	1	481	0.0	773
sp|Q5T124|UBX11_HUMAN	tr|A0A384CF21|A0A384CF21_URSMA	79.158	475	97	2	1	475	1	473	0.0	765
sp|Q5T124|UBX11_HUMAN	tr|A0A2U3ZA89|A0A2U3ZA89_ODORO	79.325	474	97	1	1	474	1	473	0.0	756
sp|Q5T124|UBX11_HUMAN	sp|Q9D572|UBX11_MOUSE	80.698	487	91	2	1	487	1	484	0.0	754
sp|Q5T124|UBX11_HUMAN	tr|A0A2U3YSJ6|A0A2U3YSJ6_LEPWE	79.915	473	92	2	1	473	1	470	0.0	751
sp|Q5T124|UBX11_HUMAN	tr|G3UDD0|G3UDD0_LOXAF	78.085	470	103	0	1	470	1	470	0.0	744
sp|Q5T124|UBX11_HUMAN	tr|A0A455B490|A0A455B490_PHYMC	78.769	471	93	2	1	471	1	464	0.0	743
sp|Q5T124|UBX11_HUMAN	tr|M3YWB7|M3YWB7_MUSPF	75.306	490	107	2	1	477	1	489	0.0	742
sp|Q5T124|UBX11_HUMAN	tr|A0A1S3GEJ3|A0A1S3GEJ3_DIPOR	75.975	487	117	0	1	487	1	487	0.0	741
sp|Q5T124|UBX11_HUMAN	tr|A0A2Y9DMK0|A0A2Y9DMK0_TRIMA	76.970	495	111	2	1	495	1	492	0.0	734
sp|Q5T124|UBX11_HUMAN	tr|A0A452FB63|A0A452FB63_CAPHI	77.113	485	97	5	1	485	1	471	0.0	728
sp|Q5T124|UBX11_HUMAN	tr|W5P485|W5P485_SHEEP	74.257	505	114	5	1	498	1	496	0.0	727
sp|Q5T124|UBX11_HUMAN	tr|G1PFM1|G1PFM1_MYOLU	72.032	497	127	3	1	497	1	485	0.0	709
sp|Q5T124|UBX11_HUMAN	tr|A0A340XCF3|A0A340XCF3_LIPVE	75.579	475	102	4	1	475	1	461	0.0	701
sp|Q5T124|UBX11_HUMAN	tr|G5AUR2|G5AUR2_HETGA	72.167	503	101	4	26	501	88	578	0.0	695
sp|Q5T124|UBX11_HUMAN	tr|A0A3Q1M6F8|A0A3Q1M6F8_BOVIN	79.405	437	83	2	1	437	1	430	0.0	688
sp|Q5T124|UBX11_HUMAN	tr|A0A287AHI4|A0A287AHI4_PIG	70.916	502	79	5	1	476	1	461	0.0	675
sp|Q5T124|UBX11_HUMAN	tr|A0A286Y1S0|A0A286Y1S0_CAVPO	78.490	437	91	2	1	437	1	434	0.0	667
sp|Q5T124|UBX11_HUMAN	tr|A0A1S3WAI5|A0A1S3WAI5_ERIEU	78.436	422	89	2	1	422	1	420	0.0	659
sp|Q5T124|UBX11_HUMAN	tr|L5JUX3|L5JUX3_PTEAL	78.281	442	73	4	23	464	143	561	0.0	657
sp|Q5T124|UBX11_HUMAN	tr|A0A091E591|A0A091E591_FUKDA	77.442	430	85	2	72	501	1	418	0.0	652
sp|Q5T124|UBX11_HUMAN	tr|G1TCP4|G1TCP4_RABIT	85.149	303	44	1	187	489	67	368	0.0	521
sp|Q5T124|UBX11_HUMAN	tr|G1TCP4|G1TCP4_RABIT	87.879	66	8	0	1	66	1	66	1.92e-27	119
sp|Q5T124|UBX11_HUMAN	tr|I3M5H6|I3M5H6_ICTTR	84.918	305	42	1	185	489	65	365	4.11e-178	509
sp|Q5T124|UBX11_HUMAN	tr|I3M5H6|I3M5H6_ICTTR	83.077	65	11	0	1	65	1	65	4.20e-23	106
sp|Q5T124|UBX11_HUMAN	tr|A0A4X2KFG9|A0A4X2KFG9_VOMUR	49.796	490	208	13	1	470	1	472	1.97e-139	416
sp|Q5T124|UBX11_HUMAN	tr|K7FN80|K7FN80_PELSI	43.715	533	278	11	1	520	1	524	6.74e-130	393
sp|Q5T124|UBX11_HUMAN	tr|M3WHM9|M3WHM9_FELCA	83.043	230	38	1	244	473	1	229	9.34e-130	383
sp|Q5T124|UBX11_HUMAN	tr|A0A1U8CZ30|A0A1U8CZ30_ALLSI	45.825	491	227	13	1	470	1	473	1.03e-122	373
sp|Q5T124|UBX11_HUMAN	tr|A0A151N0Z5|A0A151N0Z5_ALLMI	46.107	488	230	14	1	470	1	473	3.64e-122	372
sp|Q5T124|UBX11_HUMAN	tr|A0A091JGG4|A0A091JGG4_EGRGA	45.588	408	205	8	72	472	2	399	5.51e-107	330
sp|Q5T124|UBX11_HUMAN	tr|A0A091VF98|A0A091VF98_OPIHO	44.159	428	206	7	69	472	3	421	2.60e-104	323
sp|Q5T124|UBX11_HUMAN	tr|A0A087QW75|A0A087QW75_APTFO	43.839	422	212	7	69	472	3	417	4.88e-104	323
sp|Q5T124|UBX11_HUMAN	tr|A0A2I0LJ83|A0A2I0LJ83_COLLI	44.844	417	208	9	69	472	66	473	9.68e-103	322
sp|Q5T124|UBX11_HUMAN	tr|R0JUD2|R0JUD2_ANAPL	44.691	405	212	7	72	472	6	402	1.51e-101	316
sp|Q5T124|UBX11_HUMAN	tr|G1MPU6|G1MPU6_MELGA	44.717	407	202	8	72	472	3	392	1.97e-98	307
sp|Q5T124|UBX11_HUMAN	tr|A0A091IH49|A0A091IH49_CALAN	43.350	406	210	11	72	472	1	391	3.06e-93	294
sp|Q5T124|UBX11_HUMAN	tr|A0A1S3RU64|A0A1S3RU64_SALSA	37.725	501	284	10	1	475	71	569	2.77e-91	295
sp|Q5T124|UBX11_HUMAN	tr|A0A1L8H7E4|A0A1L8H7E4_XENLA	41.505	412	212	9	66	472	122	509	6.72e-91	292
sp|Q5T124|UBX11_HUMAN	tr|A0A093H0E6|A0A093H0E6_DRYPU	41.769	407	214	13	76	472	1	394	5.69e-84	270
sp|Q5T124|UBX11_HUMAN	tr|G3NVV3|G3NVV3_GASAC	36.140	487	267	10	1	477	1	453	3.50e-83	270
sp|Q5T124|UBX11_HUMAN	tr|A0A0Q3XA62|A0A0Q3XA62_AMAAE	42.822	411	218	9	69	472	41	441	4.79e-82	267
sp|Q5T124|UBX11_HUMAN	tr|A0A3B4UZK2|A0A3B4UZK2_SERDU	35.944	498	271	12	1	474	1	474	2.74e-80	263
sp|Q5T124|UBX11_HUMAN	tr|G3I3D4|G3I3D4_CRIGR	76.786	168	39	0	328	495	1	168	1.74e-76	243
sp|Q5T124|UBX11_HUMAN	tr|A0A060XUR1|A0A060XUR1_ONCMY	35.760	467	252	13	1	431	55	509	2.84e-75	252
sp|Q5T124|UBX11_HUMAN	tr|F7EPJ5|F7EPJ5_ORNAN	41.148	418	212	8	72	484	1	389	2.83e-74	246
sp|Q5T124|UBX11_HUMAN	tr|H9GPN3|H9GPN3_ANOCA	48.069	233	114	5	244	472	1	230	1.45e-64	214
sp|Q5T124|UBX11_HUMAN	tr|A0A099ZUU6|A0A099ZUU6_TINGU	47.561	246	120	5	69	310	3	243	8.92e-60	202
sp|Q5T124|UBX11_HUMAN	tr|A0A2U4BL88|A0A2U4BL88_TURTR	77.000	100	23	0	1	100	1	100	1.04e-45	160
sp|Q5T124|UBX11_HUMAN	tr|A0A226MKC6|A0A226MKC6_CALSU	34.412	340	173	9	143	470	12	313	2.28e-43	162
sp|Q5T124|UBX11_HUMAN	tr|H2U7I2|H2U7I2_TAKRU	34.050	279	126	6	195	473	45	265	1.38e-39	149
sp|Q5T124|UBX11_HUMAN	tr|A0A1L8HEC0|A0A1L8HEC0_XENLA	34.052	232	113	6	244	472	1	195	1.30e-32	129
sp|Q5T124|UBX11_HUMAN	tr|H0YS02|H0YS02_TAEGU	48.387	124	63	1	194	316	7	130	4.79e-29	117
sp|Q5T124|UBX11_HUMAN	tr|A0A2K3DQG3|A0A2K3DQG3_CHLRE	29.206	315	179	8	195	470	373	682	5.34e-29	127
sp|Q5T124|UBX11_HUMAN	tr|A0A2K3DQG3|A0A2K3DQG3_CHLRE	29.703	101	54	4	73	156	74	174	0.25	40.0
sp|Q5T124|UBX11_HUMAN	tr|A0A026WUP9|A0A026WUP9_OOCBI	29.412	272	141	7	65	311	20	265	2.82e-28	124
sp|Q5T124|UBX11_HUMAN	tr|H0ZY32|H0ZY32_TAEGU	54.023	87	40	0	195	281	1	87	1.89e-23	99.8
sp|Q5T124|UBX11_HUMAN	tr|A0A5F5XQT2|A0A5F5XQT2_FELCA	88.636	44	5	0	23	66	165	208	3.68e-15	82.4
sp|Q5T124|UBX11_HUMAN	tr|R1EBT6|R1EBT6_EMIHU	25.517	145	83	4	233	365	239	370	1.54e-07	59.7
sp|Q5T124|UBX11_HUMAN	tr|R1F8R8|R1F8R8_EMIHU	26.429	140	88	3	233	365	291	422	1.86e-07	59.3
sp|Q5T124|UBX11_HUMAN	tr|A0A2Y9T3V1|A0A2Y9T3V1_PHYMC	37.778	90	53	2	233	319	145	234	3.00e-06	55.1
sp|Q5T124|UBX11_HUMAN	tr|E2B4S7|E2B4S7_HARSA	34.615	78	41	2	99	166	10	87	8.47e-06	53.1
sp|Q5T124|UBX11_HUMAN	tr|A0A2Y9M555|A0A2Y9M555_DELLE	36.667	90	54	2	233	319	146	235	8.53e-06	53.9
sp|Q5T124|UBX11_HUMAN	tr|A0A5F5Y759|A0A5F5Y759_FELCA	38.750	80	46	2	233	309	253	332	1.64e-05	53.1
sp|Q5T124|UBX11_HUMAN	tr|A0A1U7TEL5|A0A1U7TEL5_TARSY	32.653	98	60	4	233	327	49	143	2.34e-05	50.8
sp|Q5T124|UBX11_HUMAN	tr|H0ZSI1|H0ZSI1_TAEGU	32.000	100	58	4	233	325	59	155	3.46e-05	51.6
sp|Q5T124|UBX11_HUMAN	tr|G1KL99|G1KL99_ANOCA	30.769	104	66	3	225	322	55	158	4.38e-05	50.8
sp|Q5T124|UBX11_HUMAN	tr|G5C380|G5C380_HETGA	32.990	97	59	4	233	326	76	169	6.48e-05	50.1
sp|Q5T124|UBX11_HUMAN	tr|A0A340XY11|A0A340XY11_LIPVE	37.500	80	47	2	233	309	145	224	8.26e-05	50.8
sp|Q5T124|UBX11_HUMAN	tr|F7HVA8|F7HVA8_CALJA	35.000	80	48	3	233	309	63	141	9.55e-05	50.1
sp|Q5T124|UBX11_HUMAN	tr|A0A2K6T3J7|A0A2K6T3J7_SAIBB	35.000	80	48	3	233	309	63	141	1.06e-04	49.7
sp|Q5T124|UBX11_HUMAN	tr|A0A2Y9DEI5|A0A2Y9DEI5_TRIMA	37.500	80	47	2	233	309	144	223	1.30e-04	50.1
sp|Q5T124|UBX11_HUMAN	tr|H0ZVR8|H0ZVR8_TAEGU	37.500	80	47	2	233	309	3	82	1.50e-04	48.5
sp|Q5T124|UBX11_HUMAN	tr|A0A2K6GI27|A0A2K6GI27_PROCO	37.500	80	47	2	233	309	144	223	1.69e-04	49.7
sp|Q5T124|UBX11_HUMAN	tr|A0A091E486|A0A091E486_FUKDA	37.500	80	47	2	233	309	143	222	1.78e-04	49.7
sp|Q5T124|UBX11_HUMAN	tr|A0A2K6THN8|A0A2K6THN8_SAIBB	37.500	80	47	2	233	309	144	223	1.78e-04	49.7
sp|Q5T124|UBX11_HUMAN	tr|A0A2I0MX12|A0A2I0MX12_COLLI	37.500	80	47	2	233	309	144	223	1.81e-04	49.7
sp|Q5T124|UBX11_HUMAN	tr|H0WCA7|H0WCA7_CAVPO	34.783	92	56	3	221	309	130	220	1.91e-04	49.7
sp|Q5T124|UBX11_HUMAN	tr|H0ZLJ4|H0ZLJ4_TAEGU	37.500	80	47	2	233	309	182	261	1.94e-04	49.7
sp|Q5T124|UBX11_HUMAN	tr|I3NA81|I3NA81_ICTTR	35.870	92	55	3	221	309	128	218	1.96e-04	49.3
sp|Q5T124|UBX11_HUMAN	tr|A0A287AXD2|A0A287AXD2_PIG	34.783	92	56	3	221	309	171	261	2.06e-04	49.7
sp|Q5T124|UBX11_HUMAN	tr|A0A3Q2KN58|A0A3Q2KN58_HORSE	37.500	80	47	2	233	309	217	296	2.07e-04	49.7
sp|Q5T124|UBX11_HUMAN	tr|Q7ZYT4|Q7ZYT4_XENLA	23.629	237	117	8	233	462	182	361	2.14e-04	49.7
sp|Q5T124|UBX11_HUMAN	tr|A0A091WC03|A0A091WC03_OPIHO	37.500	80	47	2	233	309	83	162	2.28e-04	48.9
sp|Q5T124|UBX11_HUMAN	tr|L5JV10|L5JV10_PTEAL	37.500	80	47	2	233	309	145	224	2.29e-04	49.3
sp|Q5T124|UBX11_HUMAN	tr|A0A087QKF2|A0A087QKF2_APTFO	37.500	80	47	2	233	309	83	162	2.32e-04	48.9
sp|Q5T124|UBX11_HUMAN	tr|G3TM94|G3TM94_LOXAF	33.696	92	57	3	221	309	133	223	2.46e-04	49.3
sp|Q5T124|UBX11_HUMAN	tr|A0A1S2ZZ42|A0A1S2ZZ42_ERIEU	37.500	80	47	2	233	309	192	271	2.54e-04	49.3
sp|Q5T124|UBX11_HUMAN	tr|A0A091HTG7|A0A091HTG7_CALAN	37.500	80	47	2	233	309	83	162	2.68e-04	48.5
sp|Q5T124|UBX11_HUMAN	tr|A0A1U7RZ94|A0A1U7RZ94_ALLSI	37.500	80	47	2	233	309	223	302	2.69e-04	49.3
sp|Q5T124|UBX11_HUMAN	tr|R0K930|R0K930_ANAPL	36.250	80	48	2	233	309	142	221	2.83e-04	48.9
sp|Q5T124|UBX11_HUMAN	tr|A0A1U7QIG3|A0A1U7QIG3_MESAU	36.250	80	48	2	233	309	144	223	3.20e-04	48.9
sp|Q5T124|UBX11_HUMAN	tr|A0A1U7TS93|A0A1U7TS93_TARSY	36.250	80	48	2	233	309	143	222	3.22e-04	48.9
sp|Q5T124|UBX11_HUMAN	sp|Q0KL01|UBX2B_MOUSE	36.250	80	48	2	233	309	144	223	3.26e-04	48.9
sp|Q5T124|UBX11_HUMAN	tr|G5B703|G5B703_HETGA	37.500	80	47	2	233	309	194	273	3.33e-04	48.9
sp|Q5T124|UBX11_HUMAN	tr|A0A0Q3UQ97|A0A0Q3UQ97_AMAAE	37.500	80	47	2	233	309	157	236	3.53e-04	48.9
sp|Q5T124|UBX11_HUMAN	tr|K7G8S4|K7G8S4_PELSI	27.451	102	69	2	225	321	54	155	3.75e-04	48.1
sp|Q5T124|UBX11_HUMAN	tr|A0A151MNC7|A0A151MNC7_ALLMI	37.500	80	47	2	233	309	162	241	3.78e-04	48.5
sp|Q5T124|UBX11_HUMAN	tr|A0A226NGF7|A0A226NGF7_CALSU	37.500	80	47	2	233	309	138	217	4.28e-04	48.5
sp|Q5T124|UBX11_HUMAN	tr|G3HD61|G3HD61_CRIGR	36.250	80	48	2	233	309	146	225	4.44e-04	48.5
sp|Q5T124|UBX11_HUMAN	tr|A0A2U3V8M2|A0A2U3V8M2_TURTR	36.250	80	48	2	233	309	146	225	4.93e-04	48.1
sp|Q5T124|UBX11_HUMAN	tr|A0A1S3EJY5|A0A1S3EJY5_DIPOR	37.500	80	47	2	233	309	144	223	5.17e-04	48.1
sp|Q5T124|UBX11_HUMAN	tr|F7FYX8|F7FYX8_ORNAN	34.783	92	56	3	221	309	106	196	5.28e-04	48.1
sp|Q5T124|UBX11_HUMAN	tr|A0A5K1U6D6|A0A5K1U6D6_CALJA	36.250	80	48	2	233	309	144	223	5.51e-04	48.5
sp|Q5T124|UBX11_HUMAN	tr|A0A3Q1MB36|A0A3Q1MB36_BOVIN	36.250	80	48	2	233	309	166	245	5.53e-04	48.1
sp|Q5T124|UBX11_HUMAN	tr|G1NEW2|G1NEW2_MELGA	37.500	80	47	2	233	309	138	217	5.78e-04	48.1
sp|Q5T124|UBX11_HUMAN	tr|W5Q180|W5Q180_SHEEP	36.250	80	48	2	233	309	122	201	6.27e-04	47.8
sp|Q5T124|UBX11_HUMAN	tr|A0A2I2Y5T6|A0A2I2Y5T6_GORGO	36.250	80	48	2	233	309	144	223	6.39e-04	47.8
sp|Q5T124|UBX11_HUMAN	tr|H2PQD0|H2PQD0_PONAB	36.250	80	48	2	233	309	144	223	6.57e-04	47.8
sp|Q5T124|UBX11_HUMAN	tr|H2RBA4|H2RBA4_PANTR	36.250	80	48	2	233	309	144	223	6.57e-04	47.8
sp|Q5T124|UBX11_HUMAN	tr|A0A2R9B2J2|A0A2R9B2J2_PANPA	36.250	80	48	2	233	309	144	223	6.57e-04	47.8
sp|Q5T124|UBX11_HUMAN	sp|Q14CS0|UBX2B_HUMAN	36.250	80	48	2	233	309	144	223	6.57e-04	47.8
sp|Q5T124|UBX11_HUMAN	tr|G3S718|G3S718_GORGO	35.802	81	49	2	233	310	89	169	6.58e-04	47.4
sp|Q5T124|UBX11_HUMAN	tr|A0A2I3HII3|A0A2I3HII3_NOMLE	36.250	80	48	2	233	309	144	223	6.68e-04	47.8
sp|Q5T124|UBX11_HUMAN	tr|A0A2U3VTY5|A0A2U3VTY5_ODORO	37.500	80	47	2	233	309	143	222	6.72e-04	47.8
sp|Q5T124|UBX11_HUMAN	tr|A0A093GTF9|A0A093GTF9_DRYPU	37.500	80	47	2	233	309	83	162	6.79e-04	47.4
sp|Q5T124|UBX11_HUMAN	tr|G1LHS1|G1LHS1_AILME	37.500	80	47	2	233	309	143	222	6.84e-04	47.8
sp|Q5T124|UBX11_HUMAN	tr|H9FQ31|H9FQ31_MACMU	36.250	80	48	2	233	309	144	223	6.93e-04	47.8
sp|Q5T124|UBX11_HUMAN	tr|G7PBW4|G7PBW4_MACFA	36.250	80	48	2	233	309	144	223	6.93e-04	47.8
sp|Q5T124|UBX11_HUMAN	tr|A0A384DD45|A0A384DD45_URSMA	37.500	80	47	2	233	309	143	222	7.03e-04	47.8
sp|Q5T124|UBX11_HUMAN	tr|A0A2K6KP36|A0A2K6KP36_RHIBE	36.250	80	48	2	233	309	144	223	7.05e-04	47.8
sp|Q5T124|UBX11_HUMAN	tr|A0A2K5MM66|A0A2K5MM66_CERAT	36.250	80	48	2	233	309	144	223	7.30e-04	47.8
sp|Q5T124|UBX11_HUMAN	tr|M3YG73|M3YG73_MUSPF	37.500	80	47	2	233	309	143	222	7.34e-04	47.8
sp|Q5T124|UBX11_HUMAN	tr|A0A2I3LTK3|A0A2I3LTK3_PAPAN	36.250	80	48	2	233	309	144	223	7.57e-04	47.8
sp|Q5T124|UBX11_HUMAN	tr|A0A2K5ZKP9|A0A2K5ZKP9_MANLE	36.250	80	48	2	233	309	144	223	7.57e-04	47.8
sp|Q5T124|UBX11_HUMAN	tr|A0A0D9RPX4|A0A0D9RPX4_CHLSB	36.250	80	48	2	233	309	144	223	7.57e-04	47.8
sp|Q5T124|UBX11_HUMAN	tr|E2RLT1|E2RLT1_CANLF	37.500	80	47	2	233	309	155	234	0.001	47.4
sp|Q5T124|UBX11_HUMAN	tr|A0A5F9CBJ9|A0A5F9CBJ9_RABIT	35.000	80	49	2	233	309	204	283	0.001	47.4
sp|Q5T124|UBX11_HUMAN	tr|G1QFA0|G1QFA0_MYOLU	36.250	80	48	2	233	309	143	222	0.001	47.0
sp|Q5T124|UBX11_HUMAN	tr|G1QFA0|G1QFA0_MYOLU	27.000	100	68	3	372	467	228	326	5.4	35.4
sp|Q5T124|UBX11_HUMAN	tr|A0A1L8ELZ2|A0A1L8ELZ2_XENLA	32.941	85	54	2	233	314	182	266	0.001	47.0
sp|Q5T124|UBX11_HUMAN	tr|A0A4X2M0A0|A0A4X2M0A0_VOMUR	34.783	92	56	3	221	309	106	196	0.001	47.0
sp|Q5T124|UBX11_HUMAN	tr|A0A4X2KET2|A0A4X2KET2_VOMUR	36.250	80	48	2	233	309	120	199	0.001	46.6
sp|Q5T124|UBX11_HUMAN	tr|A0A452EUU2|A0A452EUU2_CAPHI	36.250	80	48	2	233	309	131	210	0.001	47.0
sp|Q5T124|UBX11_HUMAN	tr|A0A1S3QFX4|A0A1S3QFX4_SALSA	58.333	36	15	0	484	519	1510	1545	0.001	47.8
sp|Q5T124|UBX11_HUMAN	tr|A0A1S3QFX4|A0A1S3QFX4_SALSA	58.333	36	15	0	484	519	1502	1537	0.002	47.4
sp|Q5T124|UBX11_HUMAN	tr|A0A1S3QFX4|A0A1S3QFX4_SALSA	58.333	36	15	0	484	519	1494	1529	0.002	47.4
sp|Q5T124|UBX11_HUMAN	tr|A0A1S3QFX4|A0A1S3QFX4_SALSA	58.333	36	15	0	484	519	1486	1521	0.002	47.4
sp|Q5T124|UBX11_HUMAN	tr|A0A1S3QFX4|A0A1S3QFX4_SALSA	59.375	32	13	0	484	515	1518	1549	0.035	43.1
sp|Q5T124|UBX11_HUMAN	tr|A0A1S3QFX4|A0A1S3QFX4_SALSA	58.065	31	13	0	489	519	1483	1513	0.098	41.6
sp|Q5T124|UBX11_HUMAN	tr|A0A1S3QFX4|A0A1S3QFX4_SALSA	46.154	39	21	0	482	520	1512	1550	1.4	37.7
sp|Q5T124|UBX11_HUMAN	tr|A0A194Q185|A0A194Q185_PAPXU	59.459	37	15	0	483	519	4456	4492	0.003	46.6
sp|Q5T124|UBX11_HUMAN	tr|A0A194Q185|A0A194Q185_PAPXU	46.154	52	28	0	468	519	4433	4484	0.003	46.6
sp|Q5T124|UBX11_HUMAN	tr|A0A194Q185|A0A194Q185_PAPXU	61.111	36	14	0	484	519	4463	4498	0.003	46.6
sp|Q5T124|UBX11_HUMAN	tr|A0A194Q185|A0A194Q185_PAPXU	59.459	37	15	0	483	519	4464	4500	0.004	46.2
sp|Q5T124|UBX11_HUMAN	tr|A0A194Q185|A0A194Q185_PAPXU	59.459	37	15	0	484	520	4455	4491	0.004	46.2
sp|Q5T124|UBX11_HUMAN	tr|A0A194Q185|A0A194Q185_PAPXU	56.757	37	16	0	484	520	4479	4515	0.011	45.1
sp|Q5T124|UBX11_HUMAN	tr|A0A194Q185|A0A194Q185_PAPXU	61.765	34	13	0	484	517	4471	4504	0.013	44.7
sp|Q5T124|UBX11_HUMAN	tr|A0A194Q185|A0A194Q185_PAPXU	56.757	37	16	0	483	519	4472	4508	0.043	43.1
sp|Q5T124|UBX11_HUMAN	tr|A0A194Q185|A0A194Q185_PAPXU	55.263	38	17	0	483	520	4480	4517	0.044	42.7
sp|Q5T124|UBX11_HUMAN	tr|A0A0N0PAG2|A0A0N0PAG2_PAPXU	60.526	38	14	1	483	519	580	617	0.003	46.6
sp|Q5T124|UBX11_HUMAN	tr|A0A0N0PAG2|A0A0N0PAG2_PAPXU	59.459	37	15	0	483	519	597	633	0.013	44.3
sp|Q5T124|UBX11_HUMAN	tr|A0A0N0PAG2|A0A0N0PAG2_PAPXU	56.410	39	15	1	483	519	605	643	1.5	37.7
sp|Q5T124|UBX11_HUMAN	tr|A0A1S3KSA5|A0A1S3KSA5_SALSA	47.368	38	20	0	482	519	325	362	0.017	44.3
sp|Q5T124|UBX11_HUMAN	tr|A0A1S3KSA5|A0A1S3KSA5_SALSA	47.368	38	20	0	482	519	329	366	0.051	42.7
sp|Q5T124|UBX11_HUMAN	tr|A0A1S3KSA5|A0A1S3KSA5_SALSA	44.681	47	26	0	473	519	296	342	0.057	42.4
sp|Q5T124|UBX11_HUMAN	tr|A0A1S3KSA5|A0A1S3KSA5_SALSA	47.222	36	19	0	482	517	339	374	0.11	41.6
sp|Q5T124|UBX11_HUMAN	tr|A0A1S3KSA5|A0A1S3KSA5_SALSA	45.652	46	17	2	482	519	311	356	0.17	40.8
sp|Q5T124|UBX11_HUMAN	tr|A0A1S3KSA5|A0A1S3KSA5_SALSA	43.902	41	21	1	482	520	335	375	3.9	36.6
sp|Q5T124|UBX11_HUMAN	tr|A0A4X2LB49|A0A4X2LB49_VOMUR	57.447	47	18	1	475	519	756	802	0.030	43.1
sp|Q5T124|UBX11_HUMAN	tr|A0A4X2LB49|A0A4X2LB49_VOMUR	62.857	35	11	1	482	516	771	803	0.56	39.3
sp|Q5T124|UBX11_HUMAN	tr|A0A4X2LB49|A0A4X2LB49_VOMUR	69.231	26	8	0	483	508	780	805	1.0	38.1
sp|Q5T124|UBX11_HUMAN	tr|A0A060VV88|A0A060VV88_ONCMY	59.524	42	13	1	482	519	310	351	0.049	42.4
sp|Q5T124|UBX11_HUMAN	tr|A0A060VV88|A0A060VV88_ONCMY	59.091	44	12	2	482	519	318	361	0.30	40.0
sp|Q5T124|UBX11_HUMAN	tr|A0A060VV88|A0A060VV88_ONCMY	52.632	38	18	0	482	519	304	341	2.6	37.0
sp|Q5T124|UBX11_HUMAN	tr|A0A060VV88|A0A060VV88_ONCMY	58.333	36	13	1	482	515	328	363	4.8	36.2
sp|Q5T124|UBX11_HUMAN	tr|H2RSQ4|H2RSQ4_TAKRU	55.263	38	17	0	483	520	178	215	0.057	42.4
sp|Q5T124|UBX11_HUMAN	tr|H2RSQ4|H2RSQ4_TAKRU	48.718	39	14	1	487	519	174	212	7.2	35.8
sp|Q5T124|UBX11_HUMAN	tr|A0A2K3E4V5|A0A2K3E4V5_CHLRE	55.556	36	16	0	485	520	605	640	0.092	41.6
sp|Q5T124|UBX11_HUMAN	tr|A0A2K3E4V5|A0A2K3E4V5_CHLRE	47.368	38	20	0	483	520	593	630	1.4	37.7
sp|Q5T124|UBX11_HUMAN	tr|A0A2K3E4V5|A0A2K3E4V5_CHLRE	61.290	31	12	0	488	518	592	622	2.1	37.4
sp|Q5T124|UBX11_HUMAN	tr|I3NHD7|I3NHD7_ICTTR	44.068	59	21	1	474	520	31	89	0.094	41.2
sp|Q5T124|UBX11_HUMAN	tr|A0A1S3S2D8|A0A1S3S2D8_SALSA	50.000	48	24	0	472	519	1134	1181	0.11	41.6
sp|Q5T124|UBX11_HUMAN	tr|A0A1S3QEF2|A0A1S3QEF2_SALSA	58.333	36	15	0	484	519	78	113	0.14	40.4
sp|Q5T124|UBX11_HUMAN	tr|A0A1S3QEF2|A0A1S3QEF2_SALSA	58.333	36	15	0	484	519	86	121	0.14	40.4
sp|Q5T124|UBX11_HUMAN	tr|A0A1S3QEF2|A0A1S3QEF2_SALSA	58.333	36	15	0	484	519	94	129	0.14	40.4
sp|Q5T124|UBX11_HUMAN	tr|A0A1S3QEF2|A0A1S3QEF2_SALSA	58.333	36	15	0	484	519	102	137	0.14	40.4
sp|Q5T124|UBX11_HUMAN	tr|A0A1S3QEF2|A0A1S3QEF2_SALSA	58.333	36	15	0	484	519	110	145	0.14	40.4
sp|Q5T124|UBX11_HUMAN	tr|A0A1S3QEF2|A0A1S3QEF2_SALSA	58.333	36	15	0	484	519	70	105	0.15	40.0
sp|Q5T124|UBX11_HUMAN	tr|A0A1S3QEF2|A0A1S3QEF2_SALSA	58.333	36	15	0	484	519	62	97	0.16	40.0
sp|Q5T124|UBX11_HUMAN	tr|A0A1S3QEF2|A0A1S3QEF2_SALSA	61.290	31	12	0	484	514	118	148	2.6	36.2
sp|Q5T124|UBX11_HUMAN	tr|A0A1S3QEF2|A0A1S3QEF2_SALSA	58.065	31	13	0	489	519	59	89	4.4	35.4
sp|Q5T124|UBX11_HUMAN	tr|A0A2K3CX93|A0A2K3CX93_CHLRE	51.020	49	24	0	471	519	214	262	0.22	40.4
sp|Q5T124|UBX11_HUMAN	tr|A0A2K5MYU5|A0A2K5MYU5_CERAT	35.714	98	39	4	446	519	286	383	0.49	39.3
sp|Q5T124|UBX11_HUMAN	tr|A0A1S3RPU9|A0A1S3RPU9_SALSA	37.500	72	41	1	453	520	1160	1231	0.57	39.3
sp|Q5T124|UBX11_HUMAN	tr|A0A1S3RPU9|A0A1S3RPU9_SALSA	50.000	40	20	0	480	519	1213	1252	2.2	37.4
sp|Q5T124|UBX11_HUMAN	tr|A0A1S3RPU9|A0A1S3RPU9_SALSA	41.818	55	28	1	470	520	1195	1249	2.5	37.4
sp|Q5T124|UBX11_HUMAN	tr|A0A1S3RPU9|A0A1S3RPU9_SALSA	44.231	52	27	1	470	519	1213	1264	3.8	36.6
sp|Q5T124|UBX11_HUMAN	tr|A0A1S3RPU9|A0A1S3RPU9_SALSA	42.623	61	32	2	462	519	1156	1216	5.5	36.2
sp|Q5T124|UBX11_HUMAN	tr|A0A3B4TYS3|A0A3B4TYS3_SERDU	48.780	41	21	0	479	519	1168	1208	0.73	38.9
sp|Q5T124|UBX11_HUMAN	tr|A0A2K3DE49|A0A2K3DE49_CHLRE	51.163	43	21	0	477	519	145	187	1.9	37.0
sp|Q5T124|UBX11_HUMAN	tr|A0A2K3DE49|A0A2K3DE49_CHLRE	57.895	38	16	0	482	519	168	205	2.2	36.6
sp|Q5T124|UBX11_HUMAN	tr|A0A2K3DE49|A0A2K3DE49_CHLRE	52.632	38	18	0	482	519	162	199	2.7	36.2
sp|Q5T124|UBX11_HUMAN	tr|A0A2K3DE49|A0A2K3DE49_CHLRE	57.895	38	16	0	482	519	156	193	4.6	35.4
sp|Q5T124|UBX11_HUMAN	tr|A0A5F5XX85|A0A5F5XX85_FELCA	47.368	38	20	0	482	519	373	410	4.3	36.2
sp|Q5T124|UBX11_HUMAN	tr|A0A5F5XX85|A0A5F5XX85_FELCA	50.000	36	18	0	484	519	379	414	7.9	35.4
sp|Q5T124|UBX11_HUMAN	tr|A0A1S3QM60|A0A1S3QM60_SALSA	56.098	41	16	1	482	520	987	1027	5.1	36.2
sp|Q5T124|UBX11_HUMAN	tr|A0A2I2ZKU4|A0A2I2ZKU4_GORGO	65.000	40	12	1	482	519	332	371	6.0	35.8
sp|Q5T160|SYRM_HUMAN	sp|Q5T160|SYRM_HUMAN	100.000	578	0	0	1	578	1	578	0.0	1197
sp|Q5T160|SYRM_HUMAN	sp|Q5REH3|SYRM_PONAB	99.827	578	1	0	1	578	1	578	0.0	1196
sp|Q5T160|SYRM_HUMAN	tr|A0A0D9RXP0|A0A0D9RXP0_CHLSB	98.789	578	7	0	1	578	1	578	0.0	1186
sp|Q5T160|SYRM_HUMAN	tr|A0A2K6LKF1|A0A2K6LKF1_RHIBE	98.443	578	9	0	1	578	1	578	0.0	1185
sp|Q5T160|SYRM_HUMAN	tr|A0A2K5L5B8|A0A2K5L5B8_CERAT	98.616	578	8	0	1	578	1	578	0.0	1184
sp|Q5T160|SYRM_HUMAN	tr|H2PJS2|H2PJS2_PONAB	99.135	578	4	1	1	578	1	577	0.0	1181
sp|Q5T160|SYRM_HUMAN	tr|F7HQQ3|F7HQQ3_MACMU	98.443	578	9	0	1	578	1	578	0.0	1181
sp|Q5T160|SYRM_HUMAN	tr|A0A096N8U7|A0A096N8U7_PAPAN	98.097	578	11	0	1	578	1	578	0.0	1179
sp|Q5T160|SYRM_HUMAN	tr|A0A2K5X4J5|A0A2K5X4J5_MACFA	98.435	575	9	0	1	575	1	575	0.0	1172
sp|Q5T160|SYRM_HUMAN	tr|A0A2R9BDY2|A0A2R9BDY2_PANPA	98.604	573	7	1	3	575	3	574	0.0	1161
sp|Q5T160|SYRM_HUMAN	tr|G3RMJ3|G3RMJ3_GORGO	98.604	573	7	1	3	575	3	574	0.0	1161
sp|Q5T160|SYRM_HUMAN	tr|H2QTD5|H2QTD5_PANTR	98.429	573	8	1	3	575	3	574	0.0	1159
sp|Q5T160|SYRM_HUMAN	tr|A0A2K6S1N5|A0A2K6S1N5_SAIBB	95.848	578	24	0	1	578	1	578	0.0	1157
sp|Q5T160|SYRM_HUMAN	tr|A0A2R8MJ58|A0A2R8MJ58_CALJA	96.516	574	20	0	1	574	1	574	0.0	1152
sp|Q5T160|SYRM_HUMAN	tr|A0A2K5DG17|A0A2K5DG17_AOTNA	95.833	576	20	1	3	578	9	580	0.0	1138
sp|Q5T160|SYRM_HUMAN	tr|A0A2I3GDL9|A0A2I3GDL9_NOMLE	96.534	577	10	3	2	578	2	568	0.0	1138
sp|Q5T160|SYRM_HUMAN	tr|A0A2K6F780|A0A2K6F780_PROCO	93.599	578	37	0	1	578	1	578	0.0	1133
sp|Q5T160|SYRM_HUMAN	tr|A0A1U7U1E3|A0A1U7U1E3_TARSY	93.945	578	35	0	1	578	1	578	0.0	1128
sp|Q5T160|SYRM_HUMAN	tr|A0A2Y9EJI8|A0A2Y9EJI8_PHYMC	92.907	578	41	0	1	578	1	578	0.0	1127
sp|Q5T160|SYRM_HUMAN	tr|W5PU06|W5PU06_SHEEP	92.561	578	43	0	1	578	1	578	0.0	1126
sp|Q5T160|SYRM_HUMAN	tr|A0A452EAA9|A0A452EAA9_CAPHI	92.388	578	44	0	1	578	1	578	0.0	1125
sp|Q5T160|SYRM_HUMAN	tr|A0A2U3WRA3|A0A2U3WRA3_ODORO	92.561	578	43	0	1	578	1	578	0.0	1124
sp|Q5T160|SYRM_HUMAN	tr|F6U2X6|F6U2X6_HORSE	93.913	575	35	0	1	575	63	637	0.0	1124
sp|Q5T160|SYRM_HUMAN	tr|A0A384BSV6|A0A384BSV6_URSMA	92.561	578	42	1	1	578	1	577	0.0	1123
sp|Q5T160|SYRM_HUMAN	tr|F1S0F9|F1S0F9_PIG	92.894	577	41	0	1	577	1	577	0.0	1123
sp|Q5T160|SYRM_HUMAN	tr|E2R9K6|E2R9K6_CANLF	92.857	574	41	0	1	574	1	574	0.0	1122
sp|Q5T160|SYRM_HUMAN	tr|I3M4B2|I3M4B2_ICTTR	92.561	578	43	0	1	578	1	578	0.0	1120
sp|Q5T160|SYRM_HUMAN	sp|Q0P5H7|SYRM_BOVIN	91.696	578	48	0	1	578	1	578	0.0	1120
sp|Q5T160|SYRM_HUMAN	tr|A0A2Y9E9M6|A0A2Y9E9M6_TRIMA	93.426	578	38	0	1	578	1	578	0.0	1120
sp|Q5T160|SYRM_HUMAN	tr|M3YDH1|M3YDH1_MUSPF	92.174	575	45	0	1	575	1	575	0.0	1118
sp|Q5T160|SYRM_HUMAN	tr|A0A340Y4Q5|A0A340Y4Q5_LIPVE	92.561	578	43	0	1	578	1	578	0.0	1118
sp|Q5T160|SYRM_HUMAN	tr|A0A2U3YRM2|A0A2U3YRM2_LEPWE	91.869	578	47	0	1	578	1	578	0.0	1118
sp|Q5T160|SYRM_HUMAN	tr|A0A2I2U7G2|A0A2I2U7G2_FELCA	92.348	575	44	0	1	575	1	575	0.0	1115
sp|Q5T160|SYRM_HUMAN	tr|G1P6F3|G1P6F3_MYOLU	92.055	579	44	2	1	578	1	578	0.0	1113
sp|Q5T160|SYRM_HUMAN	tr|G1SMP5|G1SMP5_RABIT	92.683	574	41	1	1	574	1	573	0.0	1112
sp|Q5T160|SYRM_HUMAN	tr|G1LCW1|G1LCW1_AILME	91.222	581	48	1	1	578	1	581	0.0	1103
sp|Q5T160|SYRM_HUMAN	tr|A0A2Y9LGX0|A0A2Y9LGX0_DELLE	89.447	597	43	1	1	577	1	597	0.0	1102
sp|Q5T160|SYRM_HUMAN	tr|H0XGX9|H0XGX9_OTOGA	90.830	578	53	0	1	578	1	578	0.0	1098
sp|Q5T160|SYRM_HUMAN	tr|A0A1S3GHP9|A0A1S3GHP9_DIPOR	90.484	578	55	0	1	578	1	578	0.0	1098
sp|Q5T160|SYRM_HUMAN	tr|G3UIF1|G3UIF1_LOXAF	91.207	580	49	1	1	578	1	580	0.0	1097
sp|Q5T160|SYRM_HUMAN	tr|H0W382|H0W382_CAVPO	90.138	578	57	0	1	578	1	578	0.0	1097
sp|Q5T160|SYRM_HUMAN	tr|A0A2K5ZCG2|A0A2K5ZCG2_MANLE	92.561	578	19	2	1	578	1	554	0.0	1088
sp|Q5T160|SYRM_HUMAN	tr|A0A1S3A3I3|A0A1S3A3I3_ERIEU	87.370	578	73	0	1	578	1	578	0.0	1067
sp|Q5T160|SYRM_HUMAN	sp|Q3U186|SYRM_MOUSE	86.505	578	78	0	1	578	1	578	0.0	1055
sp|Q5T160|SYRM_HUMAN	tr|A0A1U7R4G9|A0A1U7R4G9_MESAU	85.294	578	85	0	1	578	1	578	0.0	1036
sp|Q5T160|SYRM_HUMAN	tr|A0A4X2K7W8|A0A4X2K7W8_VOMUR	84.429	578	90	0	1	578	46	623	0.0	1023
sp|Q5T160|SYRM_HUMAN	tr|A0A091DEA9|A0A091DEA9_FUKDA	90.573	541	51	0	38	578	6	546	0.0	1020
sp|Q5T160|SYRM_HUMAN	tr|F7G9W7|F7G9W7_ORNAN	81.771	576	104	1	4	578	1	576	0.0	981
sp|Q5T160|SYRM_HUMAN	tr|A0A1U7RRI4|A0A1U7RRI4_ALLSI	75.260	578	141	2	2	578	3	579	0.0	905
sp|Q5T160|SYRM_HUMAN	tr|A0A151MTV0|A0A151MTV0_ALLMI	74.913	578	143	2	2	578	3	579	0.0	902
sp|Q5T160|SYRM_HUMAN	tr|A0A2I0MV43|A0A2I0MV43_COLLI	73.875	578	149	2	2	578	32	608	0.0	892
sp|Q5T160|SYRM_HUMAN	tr|A0A091I1I7|A0A091I1I7_CALAN	73.116	584	149	3	2	578	3	585	0.0	892
sp|Q5T160|SYRM_HUMAN	tr|H0ZQD1|H0ZQD1_TAEGU	72.509	582	155	4	1	578	1	581	0.0	880
sp|Q5T160|SYRM_HUMAN	tr|A0A091IN84|A0A091IN84_EGRGA	73.124	573	146	3	13	578	1	572	0.0	868
sp|Q5T160|SYRM_HUMAN	tr|A0A087R758|A0A087R758_APTFO	72.775	573	148	3	13	578	1	572	0.0	867
sp|Q5T160|SYRM_HUMAN	tr|A0A091WGI9|A0A091WGI9_OPIHO	71.728	573	154	3	13	578	1	572	0.0	858
sp|Q5T160|SYRM_HUMAN	tr|A0A099ZLK2|A0A099ZLK2_TINGU	71.958	567	157	2	13	578	1	566	0.0	857
sp|Q5T160|SYRM_HUMAN	tr|G5B6Y5|G5B6Y5_HETGA	81.765	510	35	3	71	578	24	477	0.0	851
sp|Q5T160|SYRM_HUMAN	tr|G1NLP0|G1NLP0_MELGA	70.790	582	163	6	2	578	3	582	0.0	834
sp|Q5T160|SYRM_HUMAN	tr|G1KQM3|G1KQM3_ANOCA	69.880	581	167	4	2	578	3	579	0.0	832
sp|Q5T160|SYRM_HUMAN	tr|A0A1L8G320|A0A1L8G320_XENLA	64.200	581	204	2	1	578	1	580	0.0	761
sp|Q5T160|SYRM_HUMAN	tr|A0A5G3HSA4|A0A5G3HSA4_XENTR	63.668	578	208	1	1	578	1	576	0.0	754
sp|Q5T160|SYRM_HUMAN	tr|A0A0Q3TJD4|A0A0Q3TJD4_AMAAE	74.255	470	119	2	2	470	3	471	0.0	734
sp|Q5T160|SYRM_HUMAN	tr|A0A060WLF4|A0A060WLF4_ONCMY	61.765	578	221	0	1	578	1	578	0.0	734
sp|Q5T160|SYRM_HUMAN	tr|A0A1S3S7V8|A0A1S3S7V8_SALSA	61.073	578	225	0	1	578	3	580	0.0	724
sp|Q5T160|SYRM_HUMAN	tr|A0A5G3HSH5|A0A5G3HSH5_XENTR	63.752	549	197	1	1	549	1	547	0.0	720
sp|Q5T160|SYRM_HUMAN	tr|A0A226MVX0|A0A226MVX0_CALSU	65.989	541	128	6	39	578	2	487	0.0	712
sp|Q5T160|SYRM_HUMAN	tr|F6Z012|F6Z012_XENTR	60.554	578	224	2	1	578	1	574	0.0	706
sp|Q5T160|SYRM_HUMAN	tr|A0A3B4TIV3|A0A3B4TIV3_SERDU	58.377	579	240	1	1	578	1	579	0.0	696
sp|Q5T160|SYRM_HUMAN	tr|H2V8R5|H2V8R5_TAKRU	57.168	579	247	1	1	578	1	579	0.0	692
sp|Q5T160|SYRM_HUMAN	tr|G3NZW7|G3NZW7_GASAC	57.021	584	245	3	1	578	1	584	0.0	664
sp|Q5T160|SYRM_HUMAN	tr|K7FZH2|K7FZH2_PELSI	76.427	403	95	0	176	578	1	403	0.0	643
sp|Q5T160|SYRM_HUMAN	tr|A0A5G3JGJ1|A0A5G3JGJ1_XENTR	64.932	442	132	2	64	487	17	453	0.0	582
sp|Q5T160|SYRM_HUMAN	tr|A0A093GJ20|A0A093GJ20_DRYPU	71.654	381	100	2	205	578	1	380	0.0	568
sp|Q5T160|SYRM_HUMAN	tr|A0A5G3HRV7|A0A5G3HRV7_XENTR	66.015	409	111	1	64	472	17	397	0.0	555
sp|Q5T160|SYRM_HUMAN	tr|A0A2U4AV42|A0A2U4AV42_TURTR	91.809	293	24	0	1	293	1	293	0.0	554
sp|Q5T160|SYRM_HUMAN	tr|A0A2U4AV42|A0A2U4AV42_TURTR	91.923	260	21	0	319	578	488	747	2.53e-172	511
sp|Q5T160|SYRM_HUMAN	tr|A0A5G3JGG1|A0A5G3JGG1_XENTR	66.019	412	116	1	64	475	17	404	0.0	553
sp|Q5T160|SYRM_HUMAN	tr|A0A5G3JGF6|A0A5G3JGF6_XENTR	66.259	409	114	1	64	472	17	401	0.0	551
sp|Q5T160|SYRM_HUMAN	tr|A0A5G3HS96|A0A5G3HS96_XENTR	63.615	426	127	2	64	489	17	414	0.0	548
sp|Q5T160|SYRM_HUMAN	tr|A0A5G3JHH9|A0A5G3JHH9_XENTR	66.757	367	94	1	106	472	23	361	1.81e-173	500
sp|Q5T160|SYRM_HUMAN	tr|R0M057|R0M057_ANAPL	71.290	310	79	2	205	505	1	309	6.25e-157	456
sp|Q5T160|SYRM_HUMAN	sp|Q558Z0|SYRC_DICDI	39.101	601	326	10	5	578	2	589	3.81e-143	431
sp|Q5T160|SYRM_HUMAN	sp|Q05506|SYRC_YEAST	41.856	528	286	9	65	578	87	607	4.24e-140	424
sp|Q5T160|SYRM_HUMAN	tr|Q6C5H6|Q6C5H6_YARLI	39.932	591	325	9	5	578	70	647	4.22e-139	422
sp|Q5T160|SYRM_HUMAN	sp|P38714|SYRM_YEAST	40.968	537	295	7	59	578	112	643	1.19e-135	414
sp|Q5T160|SYRM_HUMAN	tr|A0A067QW94|A0A067QW94_ZOONE	41.860	516	290	6	68	578	77	587	5.94e-133	405
sp|Q5T160|SYRM_HUMAN	tr|A0A026WJ10|A0A026WJ10_OOCBI	41.223	507	285	6	75	578	69	565	1.25e-128	393
sp|Q5T160|SYRM_HUMAN	tr|D6WDT1|D6WDT1_TRICA	40.392	510	291	4	71	578	66	564	5.00e-127	389
sp|Q5T160|SYRM_HUMAN	tr|Q7S3P2|Q7S3P2_NEUCR	37.456	574	319	11	40	578	166	734	2.43e-124	387
sp|Q5T160|SYRM_HUMAN	tr|E9G042|E9G042_DAPPU	43.991	466	246	8	122	578	40	499	3.10e-124	379
sp|Q5T160|SYRM_HUMAN	tr|Q5AZB2|Q5AZB2_EMENI	36.656	622	337	15	5	578	38	650	5.07e-123	381
sp|Q5T160|SYRM_HUMAN	tr|A0A194PD07|A0A194PD07_PAPXU	37.475	491	290	5	90	578	68	543	5.83e-114	354
sp|Q5T160|SYRM_HUMAN	tr|A0A0L0CKM3|A0A0L0CKM3_LUCCU	39.286	476	272	9	114	578	99	568	7.13e-106	334
sp|Q5T160|SYRM_HUMAN	tr|A0A0L7LU28|A0A0L7LU28_9NEOP	37.719	456	243	6	125	578	95	511	1.99e-103	326
sp|Q5T160|SYRM_HUMAN	tr|W5JX47|W5JX47_ANODA	38.758	467	264	10	125	578	111	568	7.89e-97	311
sp|Q5T160|SYRM_HUMAN	tr|Q8SXK2|Q8SXK2_DROME	39.787	470	267	9	120	578	130	594	1.36e-95	308
sp|Q5T160|SYRM_HUMAN	tr|E2B939|E2B939_HARSA	40.513	390	226	4	191	578	6	391	2.20e-92	293
sp|Q5T160|SYRM_HUMAN	tr|H9IUC1|H9IUC1_BOMMO	33.423	371	240	3	209	578	1	365	1.22e-70	236
sp|Q5T160|SYRM_HUMAN	tr|A0A3B6EJE2|A0A3B6EJE2_WHEAT	32.570	611	351	21	8	578	24	613	2.91e-69	239
sp|Q5T160|SYRM_HUMAN	tr|A0A3B5ZS73|A0A3B5ZS73_WHEAT	33.144	528	314	15	74	578	152	663	9.52e-69	239
sp|Q5T160|SYRM_HUMAN	tr|A0A3B6GTB1|A0A3B6GTB1_WHEAT	34.449	508	294	15	96	578	120	613	1.86e-68	238
sp|Q5T160|SYRM_HUMAN	tr|A0A3B5YV08|A0A3B5YV08_WHEAT	32.386	528	318	14	74	578	152	663	1.92e-68	239
sp|Q5T160|SYRM_HUMAN	tr|A0A3B5XWJ2|A0A3B5XWJ2_WHEAT	33.333	525	311	15	74	575	151	659	1.16e-67	236
sp|Q5T160|SYRM_HUMAN	sp|O23247|SYRM_ARATH	33.723	513	306	14	84	578	146	642	1.71e-67	236
sp|Q5T160|SYRM_HUMAN	tr|A0A1D6LYR0|A0A1D6LYR0_MAIZE	33.992	506	300	13	96	578	191	685	5.59e-67	235
sp|Q5T160|SYRM_HUMAN	tr|A0A1D6FU97|A0A1D6FU97_MAIZE	34.059	505	299	14	97	578	161	654	2.80e-66	233
sp|Q5T160|SYRM_HUMAN	tr|D2A3H2|D2A3H2_TRICA	34.375	480	284	13	123	578	199	671	1.29e-65	231
sp|Q5T160|SYRM_HUMAN	tr|A2Y0Q1|A2Y0Q1_ORYSI	33.820	479	286	11	122	578	137	606	8.92e-65	228
sp|Q5T160|SYRM_HUMAN	tr|A0A444YC37|A0A444YC37_ARAHY	32.759	522	318	12	75	578	142	648	1.23e-64	228
sp|Q5T160|SYRM_HUMAN	tr|A0A2K1JSZ7|A0A2K1JSZ7_PHYPA	31.271	598	356	16	15	578	116	692	3.73e-64	228
sp|Q5T160|SYRM_HUMAN	tr|M0TD62|M0TD62_MUSAM	30.756	595	368	17	12	578	18	596	8.51e-64	224
sp|Q5T160|SYRM_HUMAN	tr|A0A2K3DV46|A0A2K3DV46_CHLRE	31.296	540	329	13	65	578	72	595	1.10e-63	224
sp|Q5T160|SYRM_HUMAN	tr|A0A445D310|A0A445D310_ARAHY	32.567	522	319	13	75	578	88	594	5.29e-63	222
sp|Q5T160|SYRM_HUMAN	tr|A0A060X148|A0A060X148_ONCMY	31.218	583	344	16	30	578	101	660	5.49e-63	224
sp|Q5T160|SYRM_HUMAN	tr|A0A1S3LSA1|A0A1S3LSA1_SALSA	31.046	583	345	16	30	578	101	660	7.16e-63	223
sp|Q5T160|SYRM_HUMAN	tr|B5X4E3|B5X4E3_SALSA	31.046	583	345	16	30	578	101	660	1.71e-62	223
sp|Q5T160|SYRM_HUMAN	tr|A0A3B6FIA1|A0A3B6FIA1_WHEAT	33.135	504	296	16	51	529	79	566	2.03e-62	222
sp|Q5T160|SYRM_HUMAN	sp|Q9C713|SYRC_ARATH	32.749	513	313	13	83	578	93	590	2.13e-62	221
sp|Q5T160|SYRM_HUMAN	tr|A0A444YZL9|A0A444YZL9_ARAHY	32.375	522	320	13	75	578	92	598	1.31e-61	219
sp|Q5T160|SYRM_HUMAN	tr|A0A0L0C0Q4|A0A0L0C0Q4_LUCCU	31.315	479	301	9	122	578	206	678	5.94e-61	219
sp|Q5T160|SYRM_HUMAN	tr|A0A3B4VJH9|A0A3B4VJH9_SERDU	30.809	581	349	16	30	578	101	660	1.54e-60	217
sp|Q5T160|SYRM_HUMAN	sp|Q6P1S4|SYRC_XENTR	30.225	579	355	16	30	578	101	660	1.70e-60	217
sp|Q5T160|SYRM_HUMAN	sp|Q9VXN4|SYRC_DROME	31.942	479	294	11	124	578	195	665	2.87e-60	216
sp|Q5T160|SYRM_HUMAN	tr|H0V9Z5|H0V9Z5_CAVPO	33.540	483	278	13	125	578	192	660	4.76e-60	216
sp|Q5T160|SYRM_HUMAN	tr|A0A1S3G5X6|A0A1S3G5X6_DIPOR	33.125	480	286	11	124	578	107	576	7.90e-60	213
sp|Q5T160|SYRM_HUMAN	tr|A0A1L8GVE9|A0A1L8GVE9_XENLA	30.345	580	353	18	30	578	101	660	9.71e-60	215
sp|Q5T160|SYRM_HUMAN	tr|H2RMS4|H2RMS4_TAKRU	31.365	542	325	16	65	578	138	660	2.24e-59	214
sp|Q5T160|SYRM_HUMAN	tr|F1RR89|F1RR89_PIG	33.333	483	279	12	125	578	192	660	3.99e-59	213
sp|Q5T160|SYRM_HUMAN	tr|W5JAR0|W5JAR0_ANODA	30.769	507	316	11	96	578	172	667	1.62e-58	212
sp|Q5T160|SYRM_HUMAN	sp|A7YW98|SYRC_BOVIN	32.851	484	282	13	124	578	191	660	2.05e-58	211
sp|Q5T160|SYRM_HUMAN	tr|A0A340WLB0|A0A340WLB0_LIPVE	33.333	483	279	13	125	578	192	660	2.36e-58	211
sp|Q5T160|SYRM_HUMAN	tr|K7G7N3|K7G7N3_PELSI	28.816	583	360	16	30	578	100	661	2.40e-58	211
sp|Q5T160|SYRM_HUMAN	tr|A0A452FHC1|A0A452FHC1_CAPHI	32.438	484	284	12	124	578	191	660	2.69e-58	211
sp|Q5T160|SYRM_HUMAN	tr|A0A1U7TH09|A0A1U7TH09_TARSY	29.381	582	354	17	31	578	102	660	3.01e-58	211
sp|Q5T160|SYRM_HUMAN	tr|A0A2K6SK01|A0A2K6SK01_SAIBB	33.333	483	279	13	125	578	192	660	3.04e-58	211
sp|Q5T160|SYRM_HUMAN	tr|A0A2Y9EWG1|A0A2Y9EWG1_PHYMC	32.919	483	281	12	125	578	192	660	3.07e-58	211
sp|Q5T160|SYRM_HUMAN	tr|A0A060VZ25|A0A060VZ25_ONCMY	31.439	528	311	14	30	529	101	605	3.08e-58	210
sp|Q5T160|SYRM_HUMAN	tr|G3ST90|G3ST90_LOXAF	32.091	483	285	12	125	578	192	660	3.99e-58	211
sp|Q5T160|SYRM_HUMAN	tr|A0A091DSU9|A0A091DSU9_FUKDA	32.917	480	285	11	125	578	192	660	4.42e-58	210
sp|Q5T160|SYRM_HUMAN	tr|B8BYR1|B8BYR1_THAPS	32.193	497	281	14	124	578	120	602	5.77e-58	209
sp|Q5T160|SYRM_HUMAN	tr|A0A2Y9PZE1|A0A2Y9PZE1_DELLE	33.126	483	280	13	125	578	192	660	6.30e-58	210
sp|Q5T160|SYRM_HUMAN	tr|A0A2U3V1D5|A0A2U3V1D5_TURTR	33.126	483	280	13	125	578	192	660	7.41e-58	210
sp|Q5T160|SYRM_HUMAN	tr|G3GW47|G3GW47_CRIGR	31.601	481	292	10	124	578	73	542	7.79e-58	207
sp|Q5T160|SYRM_HUMAN	tr|G1KDF6|G1KDF6_ANOCA	29.331	583	356	18	30	578	104	664	9.38e-58	209
sp|Q5T160|SYRM_HUMAN	tr|F6X2H8|F6X2H8_ORNAN	29.503	583	355	18	30	578	100	660	1.22e-57	209
sp|Q5T160|SYRM_HUMAN	tr|A0A3Q0CTE1|A0A3Q0CTE1_MESAU	31.667	480	291	10	125	578	193	661	1.58e-57	209
sp|Q5T160|SYRM_HUMAN	sp|Q9D0I9|SYRC_MOUSE	32.025	484	286	12	124	578	191	660	1.63e-57	209
sp|Q5T160|SYRM_HUMAN	tr|H0WU19|H0WU19_OTOGA	31.677	483	287	12	125	578	192	660	2.50e-57	208
sp|Q5T160|SYRM_HUMAN	tr|E2QRR5|E2QRR5_CANLF	32.505	483	283	13	125	578	192	660	2.58e-57	208
sp|Q5T160|SYRM_HUMAN	tr|F6WS67|F6WS67_CALJA	32.708	480	286	12	125	578	192	660	2.91e-57	208
sp|Q5T160|SYRM_HUMAN	tr|A0A067R9U6|A0A067R9U6_ZOONE	32.773	476	290	10	126	578	130	598	2.92e-57	207
sp|Q5T160|SYRM_HUMAN	tr|R0KYS3|R0KYS3_ANAPL	32.645	484	283	13	124	578	178	647	3.23e-57	208
sp|Q5T160|SYRM_HUMAN	tr|A0A0Q3MQ95|A0A0Q3MQ95_AMAAE	30.375	586	344	18	31	578	152	711	4.07e-57	209
sp|Q5T160|SYRM_HUMAN	tr|R1D023|R1D023_EMIHU	32.099	486	292	12	126	578	116	596	6.70e-57	206
sp|Q5T160|SYRM_HUMAN	tr|A0A384C726|A0A384C726_URSMA	32.712	483	282	13	125	578	192	660	7.37e-57	207
sp|Q5T160|SYRM_HUMAN	tr|A0A2I0MAC4|A0A2I0MAC4_COLLI	29.932	588	344	18	31	578	99	658	8.40e-57	207
sp|Q5T160|SYRM_HUMAN	tr|A0A2Y9DB04|A0A2Y9DB04_TRIMA	31.884	483	286	12	125	578	192	660	9.40e-57	207
sp|Q5T160|SYRM_HUMAN	tr|A0A2K5L605|A0A2K5L605_CERAT	32.292	480	288	12	125	578	192	660	1.30e-56	206
sp|Q5T160|SYRM_HUMAN	tr|A0A2K5Z382|A0A2K5Z382_MANLE	32.292	480	288	12	125	578	192	660	1.45e-56	206
sp|Q5T160|SYRM_HUMAN	tr|A0A194Q2Q5|A0A194Q2Q5_PAPXU	30.859	512	307	14	97	578	186	680	1.61e-56	206
sp|Q5T160|SYRM_HUMAN	tr|A0A0D9RCR5|A0A0D9RCR5_CHLSB	32.292	480	288	12	125	578	192	660	1.64e-56	206
sp|Q5T160|SYRM_HUMAN	tr|A0A4X2JYE4|A0A4X2JYE4_VOMUR	32.645	484	283	13	124	578	192	661	1.72e-56	206
sp|Q5T160|SYRM_HUMAN	tr|G1PJ70|G1PJ70_MYOLU	32.919	483	281	13	125	578	192	660	1.72e-56	206
sp|Q5T160|SYRM_HUMAN	tr|F6YPN7|F6YPN7_HORSE	31.884	483	286	12	125	578	190	658	1.74e-56	206
sp|Q5T160|SYRM_HUMAN	tr|B8CBA7|B8CBA7_THAPS	31.507	511	318	13	91	578	52	553	2.08e-56	204
sp|Q5T160|SYRM_HUMAN	tr|A0A2K6FBG9|A0A2K6FBG9_PROCO	32.505	483	283	13	125	578	192	660	2.09e-56	206
sp|Q5T160|SYRM_HUMAN	tr|G1LKK0|G1LKK0_AILME	32.505	483	283	13	125	578	192	660	2.63e-56	206
sp|Q5T160|SYRM_HUMAN	tr|A0A096MLR0|A0A096MLR0_PAPAN	32.292	480	288	12	125	578	192	660	2.94e-56	206
sp|Q5T160|SYRM_HUMAN	tr|G3QCA0|G3QCA0_GASAC	30.853	551	329	17	61	578	131	662	4.15e-56	205
sp|Q5T160|SYRM_HUMAN	tr|A0A2K6KK99|A0A2K6KK99_RHIBE	32.292	480	288	12	125	578	192	660	4.19e-56	205
sp|Q5T160|SYRM_HUMAN	tr|A0A0L7L8Q8|A0A0L7L8Q8_9NEOP	31.250	512	305	14	97	578	189	683	4.25e-56	205
sp|Q5T160|SYRM_HUMAN	tr|M3WRM0|M3WRM0_FELCA	32.091	483	285	13	125	578	192	660	4.59e-56	205
sp|Q5T160|SYRM_HUMAN	tr|A0A2U3YFW9|A0A2U3YFW9_LEPWE	32.712	483	282	13	125	578	199	667	4.67e-56	205
sp|Q5T160|SYRM_HUMAN	tr|G3R2H6|G3R2H6_GORGO	32.708	480	286	12	125	578	192	660	5.29e-56	205
sp|Q5T160|SYRM_HUMAN	tr|A0A1S2ZKV2|A0A1S2ZKV2_ERIEU	31.646	474	299	9	125	578	192	660	6.21e-56	204
sp|Q5T160|SYRM_HUMAN	tr|A0A026WE39|A0A026WE39_OOCBI	31.755	507	295	13	108	578	193	684	7.80e-56	205
sp|Q5T160|SYRM_HUMAN	tr|H9FXZ9|H9FXZ9_MACMU	31.875	480	290	12	125	578	192	660	8.24e-56	204
sp|Q5T160|SYRM_HUMAN	tr|G7P6U6|G7P6U6_MACFA	31.875	480	290	12	125	578	192	660	8.24e-56	204
sp|Q5T160|SYRM_HUMAN	tr|A0A2K5F1K2|A0A2K5F1K2_AOTNA	32.292	480	288	12	125	578	192	660	9.40e-56	204
sp|Q5T160|SYRM_HUMAN	tr|G1TA11|G1TA11_RABIT	31.875	480	290	11	125	578	192	660	1.36e-55	204
sp|Q5T160|SYRM_HUMAN	tr|G5BP47|G5BP47_HETGA	32.231	484	283	14	125	578	192	660	1.36e-55	204
sp|Q5T160|SYRM_HUMAN	tr|A0A2R9CLD1|A0A2R9CLD1_PANPA	32.500	480	287	12	125	578	192	660	2.02e-55	203
sp|Q5T160|SYRM_HUMAN	sp|P54136|SYRC_HUMAN	32.500	480	287	12	125	578	192	660	2.38e-55	203
sp|Q5T160|SYRM_HUMAN	tr|E2C789|E2C789_HARSA	32.406	503	300	14	108	578	189	683	2.49e-55	203
sp|Q5T160|SYRM_HUMAN	tr|A0A2U3VC21|A0A2U3VC21_ODORO	32.712	483	282	13	125	578	199	667	3.16e-55	202
sp|Q5T160|SYRM_HUMAN	tr|H9JHD3|H9JHD3_BOMMO	29.772	571	347	19	40	578	135	683	4.51e-55	202
sp|Q5T160|SYRM_HUMAN	tr|G1MTY6|G1MTY6_MELGA	32.573	482	287	13	124	578	192	662	6.12e-55	202
sp|Q5T160|SYRM_HUMAN	tr|A0A1U7RCW3|A0A1U7RCW3_ALLSI	31.612	484	288	13	124	578	181	650	6.37e-55	202
sp|Q5T160|SYRM_HUMAN	tr|E9HNC5|E9HNC5_DAPPU	30.498	482	301	11	121	578	161	632	7.18e-55	201
sp|Q5T160|SYRM_HUMAN	tr|A0A091I7X0|A0A091I7X0_CALAN	30.899	534	299	16	34	529	91	592	8.29e-55	201
sp|Q5T160|SYRM_HUMAN	tr|M3YNP6|M3YNP6_MUSPF	32.505	483	283	13	125	578	192	660	9.73e-55	201
sp|Q5T160|SYRM_HUMAN	tr|W5PYS9|W5PYS9_SHEEP	31.198	484	290	11	124	578	191	660	1.04e-54	201
sp|Q5T160|SYRM_HUMAN	sp|Q5RA20|SYRC_PONAB	32.083	480	289	12	125	578	192	660	1.32e-54	201
sp|Q5T160|SYRM_HUMAN	tr|H2PHB2|H2PHB2_PONAB	32.083	480	289	12	125	578	192	660	1.53e-54	201
sp|Q5T160|SYRM_HUMAN	tr|L5L1P9|L5L1P9_PTEAL	31.677	483	287	12	125	578	1309	1777	2.31e-54	205
sp|Q5T160|SYRM_HUMAN	tr|A0A151NQX7|A0A151NQX7_ALLMI	31.612	484	288	13	124	578	209	678	3.52e-54	201
sp|Q5T160|SYRM_HUMAN	tr|A0A091JBB2|A0A091JBB2_EGRGA	29.981	527	319	16	31	529	88	592	4.36e-54	199
sp|Q5T160|SYRM_HUMAN	tr|A0A093GB56|A0A093GB56_DRYPU	33.566	429	248	11	124	529	178	592	7.08e-54	198
sp|Q5T160|SYRM_HUMAN	tr|A0A091VCA2|A0A091VCA2_OPIHO	33.800	429	247	11	124	529	178	592	1.06e-53	197
sp|Q5T160|SYRM_HUMAN	tr|H0YTD8|H0YTD8_TAEGU	33.800	429	247	11	124	529	178	592	1.53e-53	197
sp|Q5T160|SYRM_HUMAN	tr|R1CZI2|R1CZI2_EMIHU	31.976	491	281	12	125	572	128	608	1.68e-53	197
sp|Q5T160|SYRM_HUMAN	tr|A0A087REI3|A0A087REI3_APTFO	33.333	429	249	11	124	529	178	592	2.33e-53	197
sp|Q5T160|SYRM_HUMAN	tr|G1QYA4|G1QYA4_NOMLE	31.393	481	291	12	125	578	192	660	6.40e-53	196
sp|Q5T160|SYRM_HUMAN	tr|R1EKW3|R1EKW3_EMIHU	31.021	519	283	14	126	578	116	625	8.99e-53	195
sp|Q5T160|SYRM_HUMAN	tr|A0A099ZTJ7|A0A099ZTJ7_TINGU	33.099	426	254	10	124	529	178	592	1.19e-52	194
sp|Q5T160|SYRM_HUMAN	tr|Q8I5M2|Q8I5M2_PLAF7	29.274	468	307	9	127	578	131	590	3.28e-48	182
sp|Q5T160|SYRM_HUMAN	tr|H2QRZ0|H2QRZ0_PANTR	31.106	479	279	13	125	578	192	644	4.25e-47	180
sp|Q5T160|SYRM_HUMAN	tr|A0A0Q3MDJ3|A0A0Q3MDJ3_AMAAE	76.289	97	23	0	482	578	7	103	1.61e-43	155
sp|Q5T160|SYRM_HUMAN	tr|A0A287DD09|A0A287DD09_ICTTR	29.787	470	252	11	124	578	160	566	1.99e-42	166
sp|Q5T160|SYRM_HUMAN	tr|A0A3Q0CJS4|A0A3Q0CJS4_MESAU	36.538	260	158	4	125	382	193	447	6.05e-40	156
sp|Q5T160|SYRM_HUMAN	tr|A0A226N109|A0A226N109_CALSU	31.151	443	262	13	165	578	275	703	6.24e-39	157
sp|Q5T160|SYRM_HUMAN	tr|Q54JT6|Q54JT6_DICDI	26.227	652	367	25	27	578	101	738	1.93e-35	147
sp|Q5T160|SYRM_HUMAN	tr|A0A0L0CQS2|A0A0L0CQS2_LUCCU	36.813	182	110	3	342	519	1	181	8.62e-31	129
sp|Q5T160|SYRM_HUMAN	tr|Q8I313|Q8I313_PLAF7	30.159	63	44	0	127	189	251	313	0.001	48.1
sp|Q5T160|SYRM_HUMAN	tr|Q8I313|Q8I313_PLAF7	38.462	52	32	0	314	365	578	629	0.21	40.8
sp|Q5T160|SYRM_HUMAN	tr|A0A067REU2|A0A067REU2_ZOONE	30.345	145	77	7	455	578	321	462	0.019	43.9
sp|Q5T160|SYRM_HUMAN	tr|A0A139WM81|A0A139WM81_TRICA	24.713	174	110	5	425	578	247	419	0.020	43.5
sp|Q5T160|SYRM_HUMAN	tr|Q9VXT0|Q9VXT0_DROME	29.104	134	75	6	462	575	310	443	0.34	39.7
sp|Q5T160|SYRM_HUMAN	tr|A0A067R9P5|A0A067R9P5_ZOONE	39.130	46	24	1	413	458	15	56	0.37	35.8
sp|Q5T160|SYRM_HUMAN	tr|A0A2K6SWZ4|A0A2K6SWZ4_SAIBB	30.935	139	82	9	43	180	7	132	0.50	39.7
sp|Q5T160|SYRM_HUMAN	tr|W5JDE4|W5JDE4_ANODA	23.370	184	113	7	76	245	2	171	3.5	36.2
sp|Q5T160|SYRM_HUMAN	tr|H2TLB7|H2TLB7_TAKRU	23.077	143	82	5	460	575	427	568	5.1	36.2
sp|Q5T160|SYRM_HUMAN	tr|A0A5G2R8U1|A0A5G2R8U1_PIG	38.776	49	24	2	461	509	13	55	6.0	33.5
sp|Q5T160|SYRM_HUMAN	tr|G1Q7B8|G1Q7B8_MYOLU	25.564	133	83	5	421	546	28	151	6.2	35.4
sp|Q5T160|SYRM_HUMAN	tr|A0A452F6E6|A0A452F6E6_CAPHI	24.026	154	89	6	450	575	393	546	6.6	35.8
sp|Q5T160|SYRM_HUMAN	tr|A0A1S3AF00|A0A1S3AF00_ERIEU	23.770	122	59	4	314	430	166	258	6.8	35.8
sp|Q5T160|SYRM_HUMAN	tr|A0A2Y9NI00|A0A2Y9NI00_DELLE	23.684	152	90	6	450	575	413	564	7.2	35.4
sp|Q5T197|DCST1_HUMAN	sp|Q5T197|DCST1_HUMAN	100.000	706	0	0	1	706	1	706	0.0	1465
sp|Q5T197|DCST1_HUMAN	tr|H2Q064|H2Q064_PANTR	98.725	706	9	0	1	706	1	706	0.0	1446
sp|Q5T197|DCST1_HUMAN	tr|G3RDD3|G3RDD3_GORGO	98.725	706	9	0	1	706	1	706	0.0	1445
sp|Q5T197|DCST1_HUMAN	tr|A0A2R9AIT4|A0A2R9AIT4_PANPA	98.584	706	10	0	1	706	1	706	0.0	1442
sp|Q5T197|DCST1_HUMAN	tr|A0A2K6K0Z8|A0A2K6K0Z8_RHIBE	95.461	705	32	0	1	705	1	705	0.0	1300
sp|Q5T197|DCST1_HUMAN	tr|A0A096MQV6|A0A096MQV6_PAPAN	95.326	706	33	0	1	706	1	706	0.0	1298
sp|Q5T197|DCST1_HUMAN	tr|A0A2K5LJC7|A0A2K5LJC7_CERAT	95.184	706	34	0	1	706	1	706	0.0	1296
sp|Q5T197|DCST1_HUMAN	tr|F7I0X3|F7I0X3_CALJA	93.484	706	46	0	1	706	1	706	0.0	1290
sp|Q5T197|DCST1_HUMAN	tr|F7EDE8|F7EDE8_MACMU	94.759	706	37	0	1	706	1	706	0.0	1287
sp|Q5T197|DCST1_HUMAN	tr|A0A2K5V0Q0|A0A2K5V0Q0_MACFA	94.759	706	37	0	1	706	1	706	0.0	1287
sp|Q5T197|DCST1_HUMAN	tr|A0A0D9S5B2|A0A0D9S5B2_CHLSB	95.042	706	35	0	1	706	1	706	0.0	1286
sp|Q5T197|DCST1_HUMAN	tr|H2N5I6|H2N5I6_PONAB	89.660	706	21	9	1	706	1	654	0.0	1251
sp|Q5T197|DCST1_HUMAN	tr|A0A2K5C3R1|A0A2K5C3R1_AOTNA	92.199	705	55	0	1	705	1	705	0.0	1228
sp|Q5T197|DCST1_HUMAN	tr|A0A2K6S1G4|A0A2K6S1G4_SAIBB	92.918	706	50	0	1	706	1	706	0.0	1222
sp|Q5T197|DCST1_HUMAN	tr|A0A2K6F0F8|A0A2K6F0F8_PROCO	88.794	705	79	0	1	705	1	705	0.0	1222
sp|Q5T197|DCST1_HUMAN	tr|A0A1U7SMM5|A0A1U7SMM5_TARSY	89.645	705	73	0	1	705	1	705	0.0	1212
sp|Q5T197|DCST1_HUMAN	tr|F7BVV7|F7BVV7_HORSE	86.525	705	95	0	1	705	1	705	0.0	1193
sp|Q5T197|DCST1_HUMAN	tr|H0UVJ5|H0UVJ5_CAVPO	84.233	704	111	0	2	705	29	732	0.0	1180
sp|Q5T197|DCST1_HUMAN	tr|A0A2Y9M280|A0A2Y9M280_DELLE	83.853	706	113	1	1	705	1	706	0.0	1162
sp|Q5T197|DCST1_HUMAN	tr|A0A2K5XRT6|A0A2K5XRT6_MANLE	94.929	631	32	0	1	631	1	631	0.0	1158
sp|Q5T197|DCST1_HUMAN	tr|A0A2Y9ETU2|A0A2Y9ETU2_PHYMC	82.436	706	123	1	1	705	1	706	0.0	1152
sp|Q5T197|DCST1_HUMAN	tr|F6UPU1|F6UPU1_CANLF	79.574	705	144	0	1	705	1	705	0.0	1142
sp|Q5T197|DCST1_HUMAN	tr|I3MC60|I3MC60_ICTTR	81.020	706	126	3	1	705	11	709	0.0	1134
sp|Q5T197|DCST1_HUMAN	tr|A0A340XG76|A0A340XG76_LIPVE	82.720	706	121	1	1	705	1	706	0.0	1134
sp|Q5T197|DCST1_HUMAN	tr|A0A2U3W4V7|A0A2U3W4V7_ODORO	80.401	699	137	0	7	705	7	705	0.0	1133
sp|Q5T197|DCST1_HUMAN	tr|A0A5G2RCY5|A0A5G2RCY5_PIG	83.711	706	114	1	1	705	1	706	0.0	1128
sp|Q5T197|DCST1_HUMAN	tr|A0A1S3F3W7|A0A1S3F3W7_DIPOR	79.178	706	146	1	1	705	1	706	0.0	1128
sp|Q5T197|DCST1_HUMAN	tr|H0WU38|H0WU38_OTOGA	79.858	705	117	1	1	705	1	680	0.0	1093
sp|Q5T197|DCST1_HUMAN	tr|M3WPS3|M3WPS3_FELCA	80.567	705	136	1	1	705	102	805	0.0	1091
sp|Q5T197|DCST1_HUMAN	tr|F1N6J4|F1N6J4_BOVIN	82.128	705	124	2	1	705	1	703	0.0	1072
sp|Q5T197|DCST1_HUMAN	tr|A0A452FLK0|A0A452FLK0_CAPHI	81.195	686	120	2	20	705	125	801	0.0	1071
sp|Q5T197|DCST1_HUMAN	tr|A0A1U8C981|A0A1U8C981_MESAU	78.582	705	147	1	1	705	62	762	0.0	1069
sp|Q5T197|DCST1_HUMAN	tr|A0A1S2ZW07|A0A1S2ZW07_ERIEU	76.454	705	161	1	6	705	46	750	0.0	1052
sp|Q5T197|DCST1_HUMAN	tr|W5NZT4|W5NZT4_SHEEP	77.793	707	153	3	1	705	6	710	0.0	1045
sp|Q5T197|DCST1_HUMAN	tr|A0A2Y9E7P2|A0A2Y9E7P2_TRIMA	77.978	722	136	4	1	705	1	716	0.0	1037
sp|Q5T197|DCST1_HUMAN	tr|G5BDE4|G5BDE4_HETGA	81.776	653	111	1	18	670	1	645	0.0	1036
sp|Q5T197|DCST1_HUMAN	sp|Q059Y8|DCST1_MOUSE	71.671	706	196	2	1	705	29	731	0.0	1026
sp|Q5T197|DCST1_HUMAN	tr|G3TKX6|G3TKX6_LOXAF	84.355	620	97	0	86	705	1	620	0.0	1024
sp|Q5T197|DCST1_HUMAN	tr|A0A5F9CHM9|A0A5F9CHM9_RABIT	80.431	649	101	2	83	705	100	748	0.0	1015
sp|Q5T197|DCST1_HUMAN	tr|M3Y3Z6|M3Y3Z6_MUSPF	79.487	624	127	1	1	623	2	625	0.0	1001
sp|Q5T197|DCST1_HUMAN	tr|G1LY91|G1LY91_AILME	76.738	705	139	2	1	705	1	680	0.0	998
sp|Q5T197|DCST1_HUMAN	tr|G3HC60|G3HC60_CRIGR	78.505	642	134	1	64	705	4	641	0.0	972
sp|Q5T197|DCST1_HUMAN	tr|L5JUT3|L5JUT3_PTEAL	76.935	659	107	2	6	626	6	657	0.0	923
sp|Q5T197|DCST1_HUMAN	tr|A0A091D1R2|A0A091D1R2_FUKDA	82.238	563	99	1	62	623	1	563	0.0	903
sp|Q5T197|DCST1_HUMAN	tr|A0A2U4B899|A0A2U4B899_TURTR	83.721	516	84	0	111	626	1	516	0.0	883
sp|Q5T197|DCST1_HUMAN	tr|A0A384CL79|A0A384CL79_URSMA	71.065	629	138	4	1	626	126	713	0.0	802
sp|Q5T197|DCST1_HUMAN	tr|G1P1U5|G1P1U5_MYOLU	63.301	624	220	4	1	622	1	617	0.0	713
sp|Q5T197|DCST1_HUMAN	tr|A0A1U7SFT7|A0A1U7SFT7_ALLSI	51.515	693	310	7	19	705	2	674	0.0	670
sp|Q5T197|DCST1_HUMAN	tr|A0A151NYS3|A0A151NYS3_ALLMI	53.716	592	261	2	19	610	2	580	0.0	624
sp|Q5T197|DCST1_HUMAN	tr|A0A2I3H720|A0A2I3H720_NOMLE	97.578	289	7	0	338	626	199	487	0.0	576
sp|Q5T197|DCST1_HUMAN	tr|A0A2I3H720|A0A2I3H720_NOMLE	96.296	189	7	0	1	189	1	189	3.04e-121	377
sp|Q5T197|DCST1_HUMAN	tr|A0A0Q3LZX7|A0A0Q3LZX7_AMAAE	42.657	715	309	6	72	701	1	699	0.0	550
sp|Q5T197|DCST1_HUMAN	tr|A0A1S3NP80|A0A1S3NP80_SALSA	40.356	674	379	6	15	686	14	666	7.17e-179	531
sp|Q5T197|DCST1_HUMAN	tr|A0A060WKL6|A0A060WKL6_ONCMY	40.060	669	378	6	20	686	15	662	2.02e-171	511
sp|Q5T197|DCST1_HUMAN	tr|A0A087RHE2|A0A087RHE2_APTFO	45.785	605	250	6	18	619	1	530	1.65e-151	455
sp|Q5T197|DCST1_HUMAN	tr|H9GGV1|H9GGV1_ANOCA	50.245	408	189	3	179	585	10	404	1.42e-143	430
sp|Q5T197|DCST1_HUMAN	tr|A0A2I0LM59|A0A2I0LM59_COLLI	42.443	483	234	4	7	458	45	514	1.47e-125	398
sp|Q5T197|DCST1_HUMAN	tr|A0A2I0LM59|A0A2I0LM59_COLLI	40.000	175	82	2	532	706	507	658	2.99e-23	111
sp|Q5T197|DCST1_HUMAN	tr|A0A1L8FW08|A0A1L8FW08_XENLA	31.818	660	430	5	30	688	2	642	4.98e-117	370
sp|Q5T197|DCST1_HUMAN	tr|R0LBT9|R0LBT9_ANAPL	49.468	376	157	3	14	389	27	369	9.04e-101	336
sp|Q5T197|DCST1_HUMAN	tr|A0A1L8FVB1|A0A1L8FVB1_XENLA	29.765	682	468	5	14	694	37	708	2.61e-99	326
sp|Q5T197|DCST1_HUMAN	tr|A0A4X2LFN1|A0A4X2LFN1_VOMUR	66.376	229	77	0	477	705	16	244	5.90e-96	301
sp|Q5T197|DCST1_HUMAN	tr|D6X0B8|D6X0B8_TRICA	28.678	673	437	13	44	684	29	690	5.99e-77	266
sp|Q5T197|DCST1_HUMAN	tr|A0A067RUF8|A0A067RUF8_ZOONE	26.190	672	466	11	47	691	10	678	2.36e-71	250
sp|Q5T197|DCST1_HUMAN	tr|A0A091I5P9|A0A091I5P9_CALAN	51.984	252	115	2	426	674	1	249	1.04e-67	228
sp|Q5T197|DCST1_HUMAN	tr|A0A4X2LFP1|A0A4X2LFP1_VOMUR	67.683	164	49	2	88	249	26	187	8.40e-65	218
sp|Q5T197|DCST1_HUMAN	tr|A0A4X2M617|A0A4X2M617_VOMUR	66.667	165	51	2	87	249	25	187	1.14e-64	217
sp|Q5T197|DCST1_HUMAN	tr|H0ZW73|H0ZW73_TAEGU	48.627	255	119	3	426	674	1	249	4.58e-61	210
sp|Q5T197|DCST1_HUMAN	tr|A0A3B4VB25|A0A3B4VB25_SERDU	35.897	312	182	2	146	457	7	300	4.37e-59	207
sp|Q5T197|DCST1_HUMAN	tr|E2CAG3|E2CAG3_HARSA	25.067	742	433	20	48	684	50	773	2.32e-53	202
sp|Q5T197|DCST1_HUMAN	tr|A0A026VW86|A0A026VW86_OOCBI	27.953	508	338	13	199	685	44	544	5.12e-49	186
sp|Q5T197|DCST1_HUMAN	tr|A0A194QKQ9|A0A194QKQ9_PAPXU	24.595	618	432	11	100	692	1	609	9.48e-48	184
sp|Q5T197|DCST1_HUMAN	tr|A0A093G0V8|A0A093G0V8_DRYPU	51.977	177	82	1	426	602	1	174	6.23e-45	163
sp|Q5T197|DCST1_HUMAN	sp|Q9VU52|SNKY_DROME	24.413	639	432	13	81	684	69	691	2.37e-44	175
sp|Q5T197|DCST1_HUMAN	tr|H0WAE1|H0WAE1_CAVPO	24.961	637	433	13	61	685	21	624	1.09e-41	167
sp|Q5T197|DCST1_HUMAN	tr|A0A5G2QL28|A0A5G2QL28_PIG	25.389	642	424	13	61	685	39	642	9.36e-41	164
sp|Q5T197|DCST1_HUMAN	tr|A0A0Q3M028|A0A0Q3M028_AMAAE	27.023	655	428	18	54	684	36	664	2.14e-40	164
sp|Q5T197|DCST1_HUMAN	tr|A0A067RF41|A0A067RF41_ZOONE	24.093	689	455	21	42	703	84	731	8.25e-40	162
sp|Q5T197|DCST1_HUMAN	tr|A0A1U7R6A5|A0A1U7R6A5_MESAU	25.038	659	439	14	61	701	38	659	9.70e-39	159
sp|Q5T197|DCST1_HUMAN	tr|A0A337SMJ2|A0A337SMJ2_FELCA	25.116	649	417	14	61	685	181	784	1.05e-38	159
sp|Q5T197|DCST1_HUMAN	tr|F7EGN2|F7EGN2_MACMU	25.227	662	443	14	43	685	14	642	1.40e-38	159
sp|Q5T197|DCST1_HUMAN	tr|A0A2K5VG69|A0A2K5VG69_MACFA	25.227	662	443	14	43	685	14	642	1.45e-38	158
sp|Q5T197|DCST1_HUMAN	tr|A0A2K6SK34|A0A2K6SK34_SAIBB	24.622	662	447	12	43	685	14	642	2.75e-38	157
sp|Q5T197|DCST1_HUMAN	tr|A0A2K5EEG9|A0A2K5EEG9_AOTNA	25.118	637	432	12	61	685	39	642	2.78e-38	157
sp|Q5T197|DCST1_HUMAN	tr|H2N5I8|H2N5I8_PONAB	25.227	662	443	14	43	685	14	642	3.02e-38	157
sp|Q5T197|DCST1_HUMAN	tr|A0A2U3ZIA8|A0A2U3ZIA8_ODORO	25.706	673	435	19	52	701	30	660	4.94e-38	157
sp|Q5T197|DCST1_HUMAN	tr|A0A340X958|A0A340X958_LIPVE	24.701	668	439	15	43	685	14	642	5.26e-38	157
sp|Q5T197|DCST1_HUMAN	tr|A0A2K5L7Z2|A0A2K5L7Z2_CERAT	25.076	662	444	14	43	685	14	642	5.78e-38	157
sp|Q5T197|DCST1_HUMAN	tr|H2Q063|H2Q063_PANTR	24.773	662	446	13	43	685	14	642	5.94e-38	157
sp|Q5T197|DCST1_HUMAN	tr|A0A2K5YW09|A0A2K5YW09_MANLE	25.076	662	444	14	43	685	14	642	6.62e-38	156
sp|Q5T197|DCST1_HUMAN	tr|A0A096N057|A0A096N057_PAPAN	25.076	662	444	14	43	685	14	642	9.29e-38	156
sp|Q5T197|DCST1_HUMAN	tr|L5JWX9|L5JWX9_PTEAL	26.230	610	404	13	85	685	61	633	1.07e-37	155
sp|Q5T197|DCST1_HUMAN	tr|A0A2K6GRG4|A0A2K6GRG4_PROCO	25.645	659	430	14	49	685	22	642	1.56e-37	155
sp|Q5T197|DCST1_HUMAN	tr|A0A2Y9M063|A0A2Y9M063_DELLE	24.242	660	443	13	61	700	39	661	1.71e-37	155
sp|Q5T197|DCST1_HUMAN	tr|G3RDB7|G3RDB7_GORGO	24.738	667	447	14	38	685	12	642	1.73e-37	155
sp|Q5T197|DCST1_HUMAN	tr|D6WS34|D6WS34_TRICA	24.507	710	438	24	37	706	70	721	1.97e-37	155
sp|Q5T197|DCST1_HUMAN	sp|Q5T1A1|DCST2_HUMAN	24.773	662	446	13	43	685	14	642	3.07e-37	154
sp|Q5T197|DCST1_HUMAN	tr|A0A2Y9EV40|A0A2Y9EV40_PHYMC	25.350	643	423	15	61	685	39	642	3.71e-37	154
sp|Q5T197|DCST1_HUMAN	tr|G1RLK0|G1RLK0_NOMLE	24.773	662	446	14	43	685	14	642	4.14e-37	154
sp|Q5T197|DCST1_HUMAN	tr|A0A2U3XTV9|A0A2U3XTV9_LEPWE	25.606	660	416	19	52	684	30	641	4.81e-37	154
sp|Q5T197|DCST1_HUMAN	tr|G5BDE3|G5BDE3_HETGA	25.455	660	440	15	43	685	10	634	6.50e-37	153
sp|Q5T197|DCST1_HUMAN	tr|F7HW92|F7HW92_CALJA	24.924	662	445	13	43	685	14	642	7.18e-37	153
sp|Q5T197|DCST1_HUMAN	tr|A0A1S2ZW03|A0A1S2ZW03_ERIEU	25.460	652	433	17	51	685	23	638	1.91e-36	152
sp|Q5T197|DCST1_HUMAN	tr|M3Y449|M3Y449_MUSPF	25.545	642	423	16	61	685	39	642	3.05e-36	151
sp|Q5T197|DCST1_HUMAN	tr|F6UP97|F6UP97_CANLF	24.196	653	439	17	52	685	27	642	3.61e-36	150
sp|Q5T197|DCST1_HUMAN	tr|F7DZK9|F7DZK9_HORSE	24.726	639	432	13	61	685	39	642	4.25e-36	150
sp|Q5T197|DCST1_HUMAN	tr|A0A1S3F1I6|A0A1S3F1I6_DIPOR	23.306	605	423	10	91	684	54	628	4.38e-36	150
sp|Q5T197|DCST1_HUMAN	tr|A0A2Y9E7J2|A0A2Y9E7J2_TRIMA	25.039	639	428	15	61	686	39	639	6.66e-36	149
sp|Q5T197|DCST1_HUMAN	tr|H0WU36|H0WU36_OTOGA	24.365	669	447	15	38	685	12	642	1.27e-35	149
sp|Q5T197|DCST1_HUMAN	tr|W5NZI2|W5NZI2_SHEEP	25.155	644	423	16	61	685	39	642	1.61e-35	149
sp|Q5T197|DCST1_HUMAN	tr|A0A091I2M4|A0A091I2M4_CALAN	24.138	551	360	12	83	613	32	544	2.27e-35	147
sp|Q5T197|DCST1_HUMAN	tr|A0A3Q0DG70|A0A3Q0DG70_TARSY	24.490	637	436	13	61	685	39	642	4.98e-35	147
sp|Q5T197|DCST1_HUMAN	tr|I3MC42|I3MC42_ICTTR	24.962	665	441	14	41	685	2	628	7.16e-35	147
sp|Q5T197|DCST1_HUMAN	tr|A0A093GAK6|A0A093GAK6_DRYPU	26.361	588	372	17	40	615	1	539	3.78e-34	143
sp|Q5T197|DCST1_HUMAN	tr|A0A060WSF0|A0A060WSF0_ONCMY	23.726	628	431	13	89	701	24	618	1.51e-33	143
sp|Q5T197|DCST1_HUMAN	tr|L5JWE1|L5JWE1_PTEAL	80.220	91	18	0	615	705	3	93	8.91e-33	127
sp|Q5T197|DCST1_HUMAN	tr|A0A1S3NJ74|A0A1S3NJ74_SALSA	23.408	628	433	13	89	701	76	670	9.65e-33	141
sp|Q5T197|DCST1_HUMAN	tr|A0A087RHE1|A0A087RHE1_APTFO	26.190	546	340	11	88	616	41	540	1.21e-32	139
sp|Q5T197|DCST1_HUMAN	tr|A0A140LIJ0|A0A140LIJ0_MOUSE	23.817	613	424	11	85	685	49	630	4.95e-31	135
sp|Q5T197|DCST1_HUMAN	tr|A0A151NZ24|A0A151NZ24_ALLMI	24.593	675	429	18	40	684	95	719	9.39e-31	135
sp|Q5T197|DCST1_HUMAN	tr|A0A0N1IB13|A0A0N1IB13_PAPXU	29.301	372	229	9	355	701	283	645	2.51e-30	134
sp|Q5T197|DCST1_HUMAN	tr|A0A0N1IB13|A0A0N1IB13_PAPXU	27.273	110	73	2	64	172	108	211	0.044	43.5
sp|Q5T197|DCST1_HUMAN	tr|H1A2B7|H1A2B7_TAEGU	24.501	551	365	12	63	602	17	527	4.08e-30	131
sp|Q5T197|DCST1_HUMAN	tr|E9H7H1|E9H7H1_DAPPU	23.697	633	386	19	97	688	40	616	1.05e-29	130
sp|Q5T197|DCST1_HUMAN	tr|E9GWR4|E9GWR4_DAPPU	23.697	633	386	19	97	688	62	638	3.05e-29	129
sp|Q5T197|DCST1_HUMAN	tr|A0A0L0CTH0|A0A0L0CTH0_LUCCU	22.205	662	411	22	84	701	255	856	2.07e-27	124
sp|Q5T197|DCST1_HUMAN	tr|A0A3Q0H8L3|A0A3Q0H8L3_ALLSI	25.167	600	381	18	113	684	256	815	3.98e-27	124
sp|Q5T197|DCST1_HUMAN	tr|A0A2R8ZMZ6|A0A2R8ZMZ6_PANPA	24.144	555	381	9	43	588	14	537	7.84e-27	120
sp|Q5T197|DCST1_HUMAN	tr|Q9W0V0|Q9W0V0_DROME	21.497	628	431	13	100	705	67	654	1.85e-26	120
sp|Q5T197|DCST1_HUMAN	tr|A0A091D341|A0A091D341_FUKDA	23.025	734	433	21	43	703	10	684	7.37e-26	119
sp|Q5T197|DCST1_HUMAN	tr|A0A026WQR6|A0A026WQR6_OOCBI	27.933	358	240	9	357	701	305	657	1.82e-25	119
sp|Q5T197|DCST1_HUMAN	tr|A0A026WQR6|A0A026WQR6_OOCBI	33.962	53	35	0	100	152	49	101	0.50	40.0
sp|Q5T197|DCST1_HUMAN	tr|E2B2T5|E2B2T5_HARSA	25.824	364	250	8	351	701	204	560	7.87e-25	115
sp|Q5T197|DCST1_HUMAN	tr|A0A2K6L896|A0A2K6L896_RHIBE	23.874	666	430	21	43	685	14	625	1.84e-18	95.9
sp|Q5T197|DCST1_HUMAN	tr|F6SBJ7|F6SBJ7_ORNAN	53.731	67	31	0	20	86	1	67	3.53e-18	84.3
sp|Q5T197|DCST1_HUMAN	tr|F7F2T9|F7F2T9_ORNAN	62.353	85	30	1	624	706	4	88	9.98e-17	80.9
sp|Q5T197|DCST1_HUMAN	tr|A0A0L7LRB2|A0A0L7LRB2_9NEOP	27.508	309	168	9	404	684	7	287	4.15e-15	85.1
sp|Q5T197|DCST1_HUMAN	tr|E9G1X3|E9G1X3_DAPPU	23.022	417	266	9	289	684	252	634	7.79e-15	84.0
sp|Q5T197|DCST1_HUMAN	tr|E9G1X3|E9G1X3_DAPPU	30.508	59	41	0	101	159	147	205	0.15	41.6
sp|Q5T197|DCST1_HUMAN	tr|G3HC61|G3HC61_CRIGR	24.362	431	279	7	212	620	149	554	1.51e-14	83.2
sp|Q5T197|DCST1_HUMAN	tr|G3HC61|G3HC61_CRIGR	27.523	109	77	1	61	169	71	177	6.55e-04	48.9
sp|Q5T197|DCST1_HUMAN	tr|H9IZS6|H9IZS6_BOMMO	27.053	207	149	2	370	576	235	439	2.49e-14	81.6
sp|Q5T197|DCST1_HUMAN	tr|Q8IRH3|Q8IRH3_DROME	20.028	724	463	21	40	705	88	753	8.97e-14	80.9
sp|Q5T197|DCST1_HUMAN	tr|F1S1E4|F1S1E4_PIG	26.818	220	143	5	404	621	241	444	2.33e-12	75.9
sp|Q5T197|DCST1_HUMAN	tr|F1S1E4|F1S1E4_PIG	24.370	119	77	2	97	205	75	190	0.95	38.9
sp|Q5T197|DCST1_HUMAN	tr|A0A1U7TZX2|A0A1U7TZX2_TARSY	28.235	255	157	8	358	603	241	478	2.50e-12	75.9
sp|Q5T197|DCST1_HUMAN	tr|E1BI32|E1BI32_BOVIN	25.500	200	138	3	404	603	241	429	1.09e-11	73.9
sp|Q5T197|DCST1_HUMAN	tr|A0A340WHK0|A0A340WHK0_LIPVE	27.228	202	132	3	404	603	241	429	1.17e-11	73.6
sp|Q5T197|DCST1_HUMAN	tr|A0A340WHK0|A0A340WHK0_LIPVE	25.210	119	76	2	97	205	75	190	4.3	36.6
sp|Q5T197|DCST1_HUMAN	tr|H2RJS0|H2RJS0_TAKRU	23.647	351	239	6	289	624	53	389	1.84e-11	72.4
sp|Q5T197|DCST1_HUMAN	tr|A0A2Y9T7Y8|A0A2Y9T7Y8_PHYMC	28.000	200	133	3	404	603	241	429	2.55e-11	72.4
sp|Q5T197|DCST1_HUMAN	tr|G1QUT3|G1QUT3_NOMLE	29.412	204	125	7	404	603	244	432	3.29e-11	72.0
sp|Q5T197|DCST1_HUMAN	tr|H2PR00|H2PR00_PONAB	29.412	204	125	7	404	603	241	429	3.72e-11	72.0
sp|Q5T197|DCST1_HUMAN	tr|A0A2K6ETE3|A0A2K6ETE3_PROCO	25.000	200	139	3	404	603	241	429	8.09e-11	70.9
sp|Q5T197|DCST1_HUMAN	tr|A0A2U4BX03|A0A2U4BX03_TURTR	28.000	200	133	3	404	603	241	429	8.71e-11	70.9
sp|Q5T197|DCST1_HUMAN	tr|A0A2U4BX03|A0A2U4BX03_TURTR	25.210	119	76	2	97	205	75	190	2.7	37.4
sp|Q5T197|DCST1_HUMAN	tr|F7FXL3|F7FXL3_MACMU	29.064	203	127	6	404	603	241	429	1.32e-10	70.1
sp|Q5T197|DCST1_HUMAN	tr|A0A2Y9NZI3|A0A2Y9NZI3_DELLE	27.500	200	134	3	404	603	241	429	1.38e-10	70.1
sp|Q5T197|DCST1_HUMAN	tr|A0A2Y9NZI3|A0A2Y9NZI3_DELLE	25.210	119	76	2	97	205	75	190	6.9	35.8
sp|Q5T197|DCST1_HUMAN	tr|A0A2K6LFT4|A0A2K6LFT4_RHIBE	29.412	204	125	7	404	603	241	429	1.84e-10	69.7
sp|Q5T197|DCST1_HUMAN	tr|W5Q2E2|W5Q2E2_SHEEP	25.500	200	138	3	404	603	272	460	1.84e-10	70.1
sp|Q5T197|DCST1_HUMAN	tr|W5Q2E2|W5Q2E2_SHEEP	24.370	119	77	2	97	205	106	221	8.3	35.8
sp|Q5T197|DCST1_HUMAN	tr|A0A452FH22|A0A452FH22_CAPHI	25.500	200	138	3	404	603	241	429	2.03e-10	69.7
sp|Q5T197|DCST1_HUMAN	tr|A0A452FH22|A0A452FH22_CAPHI	25.210	119	76	3	97	205	75	190	5.0	36.6
sp|Q5T197|DCST1_HUMAN	tr|A0A2I0LM69|A0A2I0LM69_COLLI	22.676	441	246	14	88	509	79	443	2.55e-10	69.3
sp|Q5T197|DCST1_HUMAN	tr|A0A2K6UBA6|A0A2K6UBA6_SAIBB	28.431	204	127	7	404	603	241	429	2.68e-10	69.3
sp|Q5T197|DCST1_HUMAN	tr|A0A2K6UBA6|A0A2K6UBA6_SAIBB	25.000	120	77	2	97	206	75	191	3.9	36.6
sp|Q5T197|DCST1_HUMAN	tr|A0A2K5Y193|A0A2K5Y193_MANLE	28.922	204	126	7	404	603	241	429	3.13e-10	68.9
sp|Q5T197|DCST1_HUMAN	tr|A0A2K5VVA1|A0A2K5VVA1_MACFA	28.571	203	128	6	404	603	241	429	3.67e-10	68.9
sp|Q5T197|DCST1_HUMAN	tr|A0A096NAU9|A0A096NAU9_PAPAN	28.922	204	126	7	404	603	241	429	3.93e-10	68.6
sp|Q5T197|DCST1_HUMAN	tr|A0A0D9RHF5|A0A0D9RHF5_CHLSB	28.922	204	126	7	404	603	241	429	4.07e-10	68.6
sp|Q5T197|DCST1_HUMAN	tr|A0A2K5LQZ2|A0A2K5LQZ2_CERAT	28.458	253	159	9	358	603	192	429	4.57e-10	68.6
sp|Q5T197|DCST1_HUMAN	tr|L5KCV0|L5KCV0_PTEAL	27.228	202	132	3	404	603	131	319	1.42e-09	66.2
sp|Q5T197|DCST1_HUMAN	tr|F7AUM8|F7AUM8_HORSE	26.961	204	130	6	404	603	241	429	5.67e-09	65.1
sp|Q5T197|DCST1_HUMAN	tr|F7AUM8|F7AUM8_HORSE	26.271	118	70	3	97	202	75	187	1.3	38.1
sp|Q5T197|DCST1_HUMAN	tr|I3NAP0|I3NAP0_ICTTR	25.743	202	135	4	404	603	241	429	5.93e-09	65.1
sp|Q5T197|DCST1_HUMAN	tr|F7G1A4|F7G1A4_CALJA	27.451	204	129	7	404	603	241	429	4.19e-08	62.4
sp|Q5T197|DCST1_HUMAN	tr|A0A384CLB9|A0A384CLB9_URSMA	35.036	137	77	5	559	685	177	311	5.62e-08	61.6
sp|Q5T197|DCST1_HUMAN	tr|A0A091WE42|A0A091WE42_OPIHO	21.622	222	160	3	400	616	236	448	7.28e-08	61.6
sp|Q5T197|DCST1_HUMAN	tr|H2QWJ8|H2QWJ8_PANTR	29.412	204	125	7	404	603	241	429	8.77e-08	61.2
sp|Q5T197|DCST1_HUMAN	tr|G3QHW0|G3QHW0_GORGO	29.412	204	125	7	404	603	241	429	9.09e-08	61.2
sp|Q5T197|DCST1_HUMAN	sp|Q9H295|DCSTP_HUMAN	29.412	204	125	7	404	603	241	429	9.33e-08	61.2
sp|Q5T197|DCST1_HUMAN	tr|A0A2Y9DAP8|A0A2Y9DAP8_TRIMA	27.723	202	131	4	404	603	241	429	1.17e-07	60.8
sp|Q5T197|DCST1_HUMAN	tr|A0A2Y9DAP8|A0A2Y9DAP8_TRIMA	25.000	120	77	2	97	206	75	191	0.31	40.4
sp|Q5T197|DCST1_HUMAN	tr|G3SLN0|G3SLN0_LOXAF	26.415	212	128	5	401	603	238	430	1.60e-07	60.5
sp|Q5T197|DCST1_HUMAN	tr|A0A099ZPH3|A0A099ZPH3_TINGU	22.549	204	151	3	400	603	236	432	1.86e-07	60.1
sp|Q5T197|DCST1_HUMAN	tr|K7G5V0|K7G5V0_PELSI	21.622	296	203	6	321	605	151	428	1.86e-07	60.1
sp|Q5T197|DCST1_HUMAN	tr|G1P2B2|G1P2B2_MYOLU	26.341	205	130	4	404	603	241	429	1.92e-07	60.1
sp|Q5T197|DCST1_HUMAN	tr|A0A226NGP1|A0A226NGP1_CALSU	22.348	264	168	8	386	639	230	466	2.01e-07	60.1
sp|Q5T197|DCST1_HUMAN	tr|E2RSE7|E2RSE7_CANLF	25.743	202	135	3	404	603	241	429	2.25e-07	60.1
sp|Q5T197|DCST1_HUMAN	tr|E2RSE7|E2RSE7_CANLF	24.590	122	75	3	97	206	75	191	1.8	37.7
sp|Q5T197|DCST1_HUMAN	tr|A0A2U3XDX1|A0A2U3XDX1_LEPWE	25.248	202	136	3	404	603	241	429	2.47e-07	59.7
sp|Q5T197|DCST1_HUMAN	tr|A0A2U3XDX1|A0A2U3XDX1_LEPWE	23.270	159	105	4	58	206	40	191	2.7	37.4
sp|Q5T197|DCST1_HUMAN	tr|H2T8T0|H2T8T0_TAKRU	25.321	312	186	14	297	602	154	424	2.62e-07	59.7
sp|Q5T197|DCST1_HUMAN	tr|A0A2R9CHA1|A0A2R9CHA1_PANPA	29.469	207	120	8	404	603	241	428	4.35e-07	58.9
sp|Q5T197|DCST1_HUMAN	tr|A0A2I0MXI3|A0A2I0MXI3_COLLI	23.415	205	151	3	400	603	85	284	6.69e-07	57.8
sp|Q5T197|DCST1_HUMAN	tr|H0XAM0|H0XAM0_OTOGA	27.723	202	131	5	404	603	241	429	6.97e-07	58.5
sp|Q5T197|DCST1_HUMAN	tr|A0A087QWC7|A0A087QWC7_APTFO	21.053	209	151	3	400	603	236	435	8.46e-07	58.2
sp|Q5T197|DCST1_HUMAN	tr|A0A1S3AEG6|A0A1S3AEG6_ERIEU	26.500	200	136	3	404	603	240	428	8.56e-07	58.2
sp|Q5T197|DCST1_HUMAN	tr|A0A1S3AEG6|A0A1S3AEG6_ERIEU	24.590	122	75	3	97	206	74	190	6.9	35.8
sp|Q5T197|DCST1_HUMAN	tr|A0A3Q0CP60|A0A3Q0CP60_MESAU	23.267	202	140	4	404	603	268	456	1.01e-06	57.8
sp|Q5T197|DCST1_HUMAN	tr|A0A384BY06|A0A384BY06_URSMA	24.752	202	137	3	404	603	241	429	1.05e-06	57.8
sp|Q5T197|DCST1_HUMAN	tr|A0A091J3L9|A0A091J3L9_EGRGA	21.992	241	169	4	400	639	236	458	1.08e-06	57.8
sp|Q5T197|DCST1_HUMAN	tr|A0A2U3W313|A0A2U3W313_ODORO	24.752	202	137	3	404	603	241	429	2.19e-06	56.6
sp|Q5T197|DCST1_HUMAN	tr|A0A2U3W313|A0A2U3W313_ODORO	23.899	159	104	4	58	206	40	191	0.092	42.0
sp|Q5T197|DCST1_HUMAN	tr|G1LGF3|G1LGF3_AILME	24.752	202	137	3	404	603	241	429	3.05e-06	56.2
sp|Q5T197|DCST1_HUMAN	tr|A0A1S3EVD1|A0A1S3EVD1_DIPOR	24.752	202	137	4	404	603	241	429	3.89e-06	55.8
sp|Q5T197|DCST1_HUMAN	tr|A0A1S3EVD1|A0A1S3EVD1_DIPOR	24.590	122	79	2	95	206	73	191	4.1	36.6
sp|Q5T197|DCST1_HUMAN	tr|G1NID4|G1NID4_MELGA	23.443	273	174	6	373	639	211	454	4.90e-06	55.8
sp|Q5T197|DCST1_HUMAN	tr|A0A060Z2F6|A0A060Z2F6_ONCMY	22.222	261	184	5	384	640	192	437	6.13e-06	55.5
sp|Q5T197|DCST1_HUMAN	tr|A0A091IJJ7|A0A091IJJ7_CALAN	20.982	224	160	4	400	617	221	433	9.86e-06	54.7
sp|Q5T197|DCST1_HUMAN	tr|M3YUH1|M3YUH1_MUSPF	26.961	204	130	5	404	603	225	413	1.09e-05	54.3
sp|Q5T197|DCST1_HUMAN	tr|A0A4X2KLQ6|A0A4X2KLQ6_VOMUR	25.877	228	153	6	380	603	215	430	1.10e-05	54.3
sp|Q5T197|DCST1_HUMAN	tr|A0A4X2KLQ6|A0A4X2KLQ6_VOMUR	22.302	139	94	3	97	221	76	214	4.7	36.6
sp|Q5T197|DCST1_HUMAN	tr|A0A1S3RVU2|A0A1S3RVU2_SALSA	21.538	260	187	4	384	640	229	474	1.36e-05	54.3
sp|Q5T197|DCST1_HUMAN	tr|A0A0Q3PR38|A0A0Q3PR38_AMAAE	20.574	209	152	3	400	603	236	435	1.43e-05	54.3
sp|Q5T197|DCST1_HUMAN	tr|A0A1S3RXX0|A0A1S3RXX0_SALSA	21.094	256	188	3	384	639	229	470	2.01e-05	53.9
sp|Q5T197|DCST1_HUMAN	tr|A0A091CQS1|A0A091CQS1_FUKDA	26.500	200	134	2	404	603	251	437	2.11e-05	53.5
sp|Q5T197|DCST1_HUMAN	tr|A0A3B4U0B0|A0A3B4U0B0_SERDU	22.305	269	174	5	348	602	179	426	2.66e-05	53.1
sp|Q5T197|DCST1_HUMAN	tr|G1KJ52|G1KJ52_ANOCA	23.664	262	160	11	380	628	216	450	3.05e-05	53.1
sp|Q5T197|DCST1_HUMAN	tr|A0A1U7SM50|A0A1U7SM50_ALLSI	21.739	207	142	4	404	602	240	434	4.45e-05	52.8
sp|Q5T197|DCST1_HUMAN	tr|M3WAK5|M3WAK5_FELCA	26.000	200	137	3	404	603	241	429	4.50e-05	52.8
sp|Q5T197|DCST1_HUMAN	tr|M3WAK5|M3WAK5_FELCA	25.000	120	77	2	97	206	75	191	2.8	37.4
sp|Q5T197|DCST1_HUMAN	sp|Q7TNJ0|DCSTP_MOUSE	23.267	202	140	4	404	603	241	429	6.88e-05	52.0
sp|Q5T197|DCST1_HUMAN	tr|A0A2K5D803|A0A2K5D803_AOTNA	27.941	204	128	7	404	603	241	429	9.02e-05	51.6
sp|Q5T197|DCST1_HUMAN	tr|A0A2K5D803|A0A2K5D803_AOTNA	25.000	120	77	2	97	206	75	191	6.0	36.2
sp|Q5T197|DCST1_HUMAN	tr|H0ZPK7|H0ZPK7_TAEGU	23.474	213	141	6	400	603	230	429	1.32e-04	51.2
sp|Q5T197|DCST1_HUMAN	tr|A0A0Q3SZ34|A0A0Q3SZ34_AMAAE	26.496	234	124	7	395	601	243	455	1.40e-04	50.8
sp|Q5T197|DCST1_HUMAN	tr|F7FQL5|F7FQL5_ORNAN	24.402	209	133	7	404	603	242	434	3.07e-04	50.1
sp|Q5T197|DCST1_HUMAN	tr|R0LQC2|R0LQC2_ANAPL	21.154	208	150	3	401	603	229	427	3.93e-04	49.7
sp|Q5T197|DCST1_HUMAN	tr|H0Z4L3|H0Z4L3_TAEGU	26.007	273	164	11	347	601	166	418	6.45e-04	48.9
sp|Q5T197|DCST1_HUMAN	tr|A0A3B4VB09|A0A3B4VB09_SERDU	26.351	148	108	1	467	613	11	158	6.46e-04	48.9
sp|Q5T197|DCST1_HUMAN	tr|W5JND9|W5JND9_ANODA	26.087	253	158	13	339	576	170	408	0.001	48.1
sp|Q5T197|DCST1_HUMAN	tr|G3NLZ9|G3NLZ9_GASAC	23.853	218	137	7	395	599	226	427	0.001	47.8
sp|Q5T197|DCST1_HUMAN	tr|A0A1S3RWD6|A0A1S3RWD6_SALSA	29.577	71	50	0	89	159	24	94	0.002	43.5
sp|Q5T197|DCST1_HUMAN	tr|A0A060XZ84|A0A060XZ84_ONCMY	25.170	294	194	8	336	622	188	462	0.002	47.0
sp|Q5T197|DCST1_HUMAN	tr|A0A2I0M218|A0A2I0M218_COLLI	26.484	219	139	7	395	601	258	466	0.003	47.0
sp|Q5T197|DCST1_HUMAN	tr|K7G0C9|K7G0C9_PELSI	24.017	229	135	6	395	602	224	434	0.003	46.6
sp|Q5T197|DCST1_HUMAN	tr|A0A060W409|A0A060W409_ONCMY	21.569	306	213	9	337	631	220	509	0.004	46.6
sp|Q5T197|DCST1_HUMAN	tr|A0A087R7M8|A0A087R7M8_APTFO	26.754	228	129	8	395	602	234	443	0.006	45.8
sp|Q5T197|DCST1_HUMAN	tr|H0W363|H0W363_CAVPO	23.600	250	145	9	404	627	241	470	0.007	45.4
sp|Q5T197|DCST1_HUMAN	tr|A0A091J269|A0A091J269_EGRGA	23.849	239	150	7	379	602	205	426	0.008	45.1
sp|Q5T197|DCST1_HUMAN	sp|Q9D611|OCSTP_MOUSE	30.233	129	82	4	30	152	28	154	0.012	45.1
sp|Q5T197|DCST1_HUMAN	tr|A0A1S3LN36|A0A1S3LN36_SALSA	21.613	310	208	11	337	631	190	479	0.019	44.3
sp|Q5T197|DCST1_HUMAN	tr|A0A091I691|A0A091I691_CALAN	27.523	218	131	5	395	602	221	421	0.024	43.9
sp|Q5T197|DCST1_HUMAN	tr|R0LD77|R0LD77_ANAPL	22.831	219	151	5	395	603	239	449	0.025	43.9
sp|Q5T197|DCST1_HUMAN	tr|A0A3Q0DFN1|A0A3Q0DFN1_MESAU	29.032	124	77	3	30	152	41	154	0.032	43.5
sp|Q5T197|DCST1_HUMAN	tr|A0A3Q0DFN1|A0A3Q0DFN1_MESAU	38.298	47	29	0	566	612	416	462	6.7	36.2
sp|Q5T197|DCST1_HUMAN	tr|A0A1L8FZS0|A0A1L8FZS0_XENLA	23.041	217	145	7	405	611	232	436	0.091	42.0
sp|Q5T197|DCST1_HUMAN	tr|A0A151NZS5|A0A151NZS5_ALLMI	36.232	69	34	3	554	613	219	286	0.093	41.6
sp|Q5T197|DCST1_HUMAN	tr|F6RPJ8|F6RPJ8_XENTR	24.017	229	163	7	404	626	241	464	0.094	42.0
sp|Q5T197|DCST1_HUMAN	tr|A0A1S3NFF3|A0A1S3NFF3_SALSA	28.986	69	49	0	384	452	164	232	0.11	41.6
sp|Q5T197|DCST1_HUMAN	tr|A0A1U7RB68|A0A1U7RB68_ALLSI	36.232	69	34	3	554	613	406	473	0.13	41.6
sp|Q5T197|DCST1_HUMAN	tr|G3HVF6|G3HVF6_CRIGR	25.000	84	63	0	404	487	117	200	0.16	40.4
sp|Q5T197|DCST1_HUMAN	tr|E9HLE8|E9HLE8_DAPPU	38.095	42	19	2	646	684	73	110	0.18	40.0
sp|Q5T197|DCST1_HUMAN	tr|A0A226MKN7|A0A226MKN7_CALSU	27.869	122	76	4	235	344	216	337	0.26	40.4
sp|Q5T197|DCST1_HUMAN	tr|G5AZ87|G5AZ87_HETGA	21.256	207	138	3	404	603	241	429	0.27	40.4
sp|Q5T197|DCST1_HUMAN	tr|A0A099ZL84|A0A099ZL84_TINGU	26.230	122	78	4	235	344	202	323	0.29	40.0
sp|Q5T197|DCST1_HUMAN	tr|A0A0L7LQM1|A0A0L7LQM1_9NEOP	32.727	55	37	0	100	154	144	198	0.32	39.7
sp|Q5T197|DCST1_HUMAN	tr|G1SLQ2|G1SLQ2_RABIT	25.620	121	77	2	96	206	74	191	0.37	39.7
sp|Q5T197|DCST1_HUMAN	tr|K7FS49|K7FS49_PELSI	24.291	247	146	12	320	553	612	830	0.44	40.0
sp|Q5T197|DCST1_HUMAN	tr|A0A1S3ADC8|A0A1S3ADC8_ERIEU	24.409	127	90	2	31	152	24	149	0.51	39.7
sp|Q5T197|DCST1_HUMAN	tr|G3H8T8|G3H8T8_CRIGR	28.226	124	78	3	30	152	65	178	0.53	39.7
sp|Q5T197|DCST1_HUMAN	tr|G3H8T8|G3H8T8_CRIGR	40.426	47	28	0	566	612	440	486	0.94	38.9
sp|Q5T197|DCST1_HUMAN	tr|A0A1U7UC79|A0A1U7UC79_TARSY	34.426	61	40	0	92	152	94	154	0.53	39.7
sp|Q5T197|DCST1_HUMAN	tr|E9G539|E9G539_DAPPU	35.714	42	20	2	646	684	90	127	0.69	38.1
sp|Q5T197|DCST1_HUMAN	tr|A0A194Q3M7|A0A194Q3M7_PAPXU	29.661	118	54	6	579	695	253	342	1.2	38.1
sp|Q5T197|DCST1_HUMAN	tr|R0KV19|R0KV19_ANAPL	26.230	122	78	4	235	344	200	321	2.2	37.4
sp|Q5T197|DCST1_HUMAN	tr|K7W0S6|K7W0S6_MAIZE	36.066	61	33	3	646	703	135	192	2.3	37.0
sp|Q5T197|DCST1_HUMAN	tr|A0A093H773|A0A093H773_DRYPU	26.126	222	131	7	395	601	221	424	2.3	37.4
sp|Q5T197|DCST1_HUMAN	tr|B4FKC5|B4FKC5_MAIZE	36.066	61	33	3	646	703	135	192	2.3	37.0
sp|Q5T197|DCST1_HUMAN	tr|Q9W0D7|Q9W0D7_DROME	25.123	203	127	8	505	693	99	290	2.5	37.0
sp|Q5T197|DCST1_HUMAN	tr|F6PY40|F6PY40_HORSE	23.506	251	148	8	374	601	219	448	2.6	37.4
sp|Q5T197|DCST1_HUMAN	tr|H9JN28|H9JN28_BOMMO	30.769	78	50	3	609	684	458	533	2.8	37.4
sp|Q5T197|DCST1_HUMAN	tr|A0A2K6MR45|A0A2K6MR45_RHIBE	40.000	55	27	2	554	602	396	450	2.8	37.4
sp|Q5T197|DCST1_HUMAN	tr|L5KFD0|L5KFD0_PTEAL	29.897	97	62	2	133	229	231	321	3.3	37.0
sp|Q5T197|DCST1_HUMAN	tr|H9GMU1|H9GMU1_ANOCA	30.000	80	49	3	259	335	29	104	3.4	35.4
sp|Q5T197|DCST1_HUMAN	tr|H0VHC5|H0VHC5_CAVPO	30.303	66	46	0	92	157	94	159	3.8	36.6
sp|Q5T197|DCST1_HUMAN	tr|A0A091DMU3|A0A091DMU3_FUKDA	30.909	55	38	0	98	152	185	239	5.0	36.6
sp|Q5T197|DCST1_HUMAN	tr|G1R5C4|G1R5C4_NOMLE	30.159	63	44	0	95	157	97	159	6.3	36.2
sp|Q5T197|DCST1_HUMAN	tr|G5B7R1|G5B7R1_HETGA	29.508	61	43	0	92	152	12	72	6.3	35.8
sp|Q5T197|DCST1_HUMAN	tr|A0A1L8ESH5|A0A1L8ESH5_XENLA	20.253	237	150	7	380	601	215	427	7.2	35.8
sp|Q5T197|DCST1_HUMAN	tr|I3N4I4|I3N4I4_ICTTR	30.000	60	42	0	98	157	101	160	8.5	35.8
sp|Q5T1A1|DCST2_HUMAN	sp|Q5T1A1|DCST2_HUMAN	100.000	773	0	0	1	773	1	773	0.0	1587
sp|Q5T1A1|DCST2_HUMAN	tr|H2Q063|H2Q063_PANTR	99.483	773	4	0	1	773	1	773	0.0	1580
sp|Q5T1A1|DCST2_HUMAN	tr|H2N5I8|H2N5I8_PONAB	98.706	773	10	0	1	773	1	773	0.0	1570
sp|Q5T1A1|DCST2_HUMAN	tr|G3RDB7|G3RDB7_GORGO	98.836	773	9	0	1	773	1	773	0.0	1570
sp|Q5T1A1|DCST2_HUMAN	tr|A0A2K5L7Z2|A0A2K5L7Z2_CERAT	97.542	773	19	0	1	773	1	773	0.0	1550
sp|Q5T1A1|DCST2_HUMAN	tr|G1RLK0|G1RLK0_NOMLE	97.283	773	21	0	1	773	1	773	0.0	1548
sp|Q5T1A1|DCST2_HUMAN	tr|A0A2K5YW09|A0A2K5YW09_MANLE	97.413	773	20	0	1	773	1	773	0.0	1547
sp|Q5T1A1|DCST2_HUMAN	tr|F7EGN2|F7EGN2_MACMU	97.542	773	19	0	1	773	1	773	0.0	1546
sp|Q5T1A1|DCST2_HUMAN	tr|A0A096N057|A0A096N057_PAPAN	97.025	773	23	0	1	773	1	773	0.0	1544
sp|Q5T1A1|DCST2_HUMAN	tr|A0A2K5VG69|A0A2K5VG69_MACFA	97.283	773	21	0	1	773	1	773	0.0	1542
sp|Q5T1A1|DCST2_HUMAN	tr|A0A2K6SK34|A0A2K6SK34_SAIBB	94.049	773	46	0	1	773	1	773	0.0	1451
sp|Q5T1A1|DCST2_HUMAN	tr|A0A2K5EEG9|A0A2K5EEG9_AOTNA	93.402	773	51	0	1	773	1	773	0.0	1438
sp|Q5T1A1|DCST2_HUMAN	tr|F7HW92|F7HW92_CALJA	92.497	773	57	1	1	773	1	772	0.0	1390
sp|Q5T1A1|DCST2_HUMAN	tr|A0A2K6GRG4|A0A2K6GRG4_PROCO	86.694	729	97	0	1	729	1	729	0.0	1295
sp|Q5T1A1|DCST2_HUMAN	tr|A0A3Q0DG70|A0A3Q0DG70_TARSY	88.456	745	83	1	1	745	1	742	0.0	1291
sp|Q5T1A1|DCST2_HUMAN	tr|F7DZK9|F7DZK9_HORSE	87.364	736	92	1	1	736	1	735	0.0	1266
sp|Q5T1A1|DCST2_HUMAN	tr|A0A340X958|A0A340X958_LIPVE	81.643	779	135	1	1	771	1	779	0.0	1265
sp|Q5T1A1|DCST2_HUMAN	tr|A0A2Y9M063|A0A2Y9M063_DELLE	83.592	774	125	2	1	773	1	773	0.0	1259
sp|Q5T1A1|DCST2_HUMAN	tr|A0A2U3XTV9|A0A2U3XTV9_LEPWE	80.595	773	143	3	1	773	1	766	0.0	1238
sp|Q5T1A1|DCST2_HUMAN	tr|A0A2Y9EV40|A0A2Y9EV40_PHYMC	86.434	715	97	0	1	715	1	715	0.0	1233
sp|Q5T1A1|DCST2_HUMAN	tr|A0A5G2QL28|A0A5G2QL28_PIG	85.175	715	106	0	1	715	1	715	0.0	1226
sp|Q5T1A1|DCST2_HUMAN	tr|A0A2U3ZIA8|A0A2U3ZIA8_ODORO	81.308	749	135	2	1	749	1	744	0.0	1205
sp|Q5T1A1|DCST2_HUMAN	tr|A0A2K6L896|A0A2K6L896_RHIBE	84.737	760	79	6	1	757	1	726	0.0	1199
sp|Q5T1A1|DCST2_HUMAN	tr|F6UP97|F6UP97_CANLF	83.477	696	115	0	1	696	1	696	0.0	1185
sp|Q5T1A1|DCST2_HUMAN	tr|W5NZI2|W5NZI2_SHEEP	81.225	751	136	1	1	746	1	751	0.0	1184
sp|Q5T1A1|DCST2_HUMAN	tr|H0WU36|H0WU36_OTOGA	84.979	719	107	1	1	718	1	719	0.0	1181
sp|Q5T1A1|DCST2_HUMAN	tr|M3Y449|M3Y449_MUSPF	83.217	715	120	0	1	715	1	715	0.0	1172
sp|Q5T1A1|DCST2_HUMAN	tr|L5JWX9|L5JWX9_PTEAL	83.543	717	105	3	1	714	1	707	0.0	1162
sp|Q5T1A1|DCST2_HUMAN	tr|A0A1U7R6A5|A0A1U7R6A5_MESAU	80.254	709	131	3	1	708	1	701	0.0	1139
sp|Q5T1A1|DCST2_HUMAN	tr|A0A1S3F1I6|A0A1S3F1I6_DIPOR	75.556	720	174	1	15	734	2	719	0.0	1126
sp|Q5T1A1|DCST2_HUMAN	tr|A0A337SMJ2|A0A337SMJ2_FELCA	81.143	700	132	0	11	710	153	852	0.0	1125
sp|Q5T1A1|DCST2_HUMAN	tr|A0A1S2ZW03|A0A1S2ZW03_ERIEU	77.652	707	152	2	5	707	1	705	0.0	1116
sp|Q5T1A1|DCST2_HUMAN	tr|H0WAE1|H0WAE1_CAVPO	80.176	681	135	0	19	699	1	681	0.0	1107
sp|Q5T1A1|DCST2_HUMAN	tr|I3MC42|I3MC42_ICTTR	79.315	701	145	0	15	715	1	701	0.0	1099
sp|Q5T1A1|DCST2_HUMAN	tr|A0A2R8ZMZ6|A0A2R8ZMZ6_PANPA	99.441	537	3	0	1	537	1	537	0.0	1092
sp|Q5T1A1|DCST2_HUMAN	tr|G5BDE3|G5BDE3_HETGA	78.663	703	145	2	5	707	1	698	0.0	1068
sp|Q5T1A1|DCST2_HUMAN	tr|A0A2Y9E7J2|A0A2Y9E7J2_TRIMA	84.370	627	98	0	1	627	1	627	0.0	1048
sp|Q5T1A1|DCST2_HUMAN	tr|A0A140LIJ0|A0A140LIJ0_MOUSE	74.198	686	177	0	15	700	3	688	0.0	1039
sp|Q5T1A1|DCST2_HUMAN	tr|A0A091D341|A0A091D341_FUKDA	70.104	766	145	4	5	713	1	739	0.0	1037
sp|Q5T1A1|DCST2_HUMAN	tr|G3HC61|G3HC61_CRIGR	63.650	674	108	7	1	655	34	589	0.0	770
sp|Q5T1A1|DCST2_HUMAN	tr|A0A151NZ24|A0A151NZ24_ALLMI	57.927	656	271	2	16	671	99	749	0.0	768
sp|Q5T1A1|DCST2_HUMAN	tr|A0A0Q3M028|A0A0Q3M028_AMAAE	49.495	693	326	5	15	688	25	712	0.0	700
sp|Q5T1A1|DCST2_HUMAN	tr|A0A3Q0H8L3|A0A3Q0H8L3_ALLSI	56.333	600	247	4	89	677	256	851	0.0	674
sp|Q5T1A1|DCST2_HUMAN	tr|A0A3Q0H8L3|A0A3Q0H8L3_ALLSI	47.368	95	46	1	16	106	104	198	4.31e-13	79.3
sp|Q5T1A1|DCST2_HUMAN	tr|A0A093GAK6|A0A093GAK6_DRYPU	54.579	546	247	1	25	570	1	545	0.0	622
sp|Q5T1A1|DCST2_HUMAN	tr|A0A087RHE1|A0A087RHE1_APTFO	54.399	557	253	1	25	581	1	556	0.0	621
sp|Q5T1A1|DCST2_HUMAN	tr|A0A091I2M4|A0A091I2M4_CALAN	50.000	564	274	2	25	581	1	563	0.0	575
sp|Q5T1A1|DCST2_HUMAN	tr|A0A1S3NJ74|A0A1S3NJ74_SALSA	44.308	650	359	3	21	669	32	679	0.0	572
sp|Q5T1A1|DCST2_HUMAN	tr|A0A060WSF0|A0A060WSF0_ONCMY	43.381	627	350	4	45	669	4	627	0.0	551
sp|Q5T1A1|DCST2_HUMAN	tr|H1A2B7|H1A2B7_TAEGU	49.724	543	271	2	40	581	16	557	0.0	548
sp|Q5T1A1|DCST2_HUMAN	tr|A0A2I0LM69|A0A2I0LM69_COLLI	49.107	448	198	3	14	461	29	446	4.65e-136	417
sp|Q5T1A1|DCST2_HUMAN	tr|A0A384CLB9|A0A384CLB9_URSMA	66.049	324	65	1	437	715	61	384	8.98e-131	399
sp|Q5T1A1|DCST2_HUMAN	tr|A0A067RF41|A0A067RF41_ZOONE	29.118	680	446	11	13	673	82	744	3.23e-87	298
sp|Q5T1A1|DCST2_HUMAN	tr|D6WS34|D6WS34_TRICA	30.000	720	458	12	16	712	77	773	6.29e-87	298
sp|Q5T1A1|DCST2_HUMAN	tr|A0A026WQR6|A0A026WQR6_OOCBI	29.760	625	389	11	74	661	47	658	3.41e-79	284
sp|Q5T1A1|DCST2_HUMAN	tr|E2B2T5|E2B2T5_HARSA	29.043	575	378	9	100	661	4	561	1.79e-77	265
sp|Q5T1A1|DCST2_HUMAN	tr|H2RJS0|H2RJS0_TAKRU	38.663	344	210	1	216	559	32	374	1.03e-70	242
sp|Q5T1A1|DCST2_HUMAN	tr|Q9W0V0|Q9W0V0_DROME	27.217	654	433	12	27	660	22	652	1.29e-62	227
sp|Q5T1A1|DCST2_HUMAN	tr|A0A0L0CTH0|A0A0L0CTH0_LUCCU	25.806	620	433	10	53	660	252	856	1.22e-61	228
sp|Q5T1A1|DCST2_HUMAN	tr|H9GMU1|H9GMU1_ANOCA	49.375	160	80	1	181	340	1	159	1.18e-55	193
sp|Q5T1A1|DCST2_HUMAN	tr|A0A3B4VB09|A0A3B4VB09_SERDU	37.736	318	174	5	410	710	5	315	6.20e-55	202
sp|Q5T1A1|DCST2_HUMAN	sp|Q059Y8|DCST1_MOUSE	25.903	637	421	15	41	642	91	711	1.73e-45	179
sp|Q5T1A1|DCST2_HUMAN	tr|F6UPU1|F6UPU1_CANLF	25.532	658	429	14	27	642	47	685	4.68e-45	178
sp|Q5T1A1|DCST2_HUMAN	tr|A0A067RUF8|A0A067RUF8_ZOONE	25.294	680	437	15	21	643	8	673	5.31e-42	169
sp|Q5T1A1|DCST2_HUMAN	tr|A0A2U3W4V7|A0A2U3W4V7_ODORO	26.546	663	414	18	27	641	47	684	1.84e-40	164
sp|Q5T1A1|DCST2_HUMAN	tr|A0A2Y9M280|A0A2Y9M280_DELLE	25.159	628	408	17	56	642	80	686	3.11e-40	164
sp|Q5T1A1|DCST2_HUMAN	tr|A0A2Y9ETU2|A0A2Y9ETU2_PHYMC	24.923	650	414	19	41	642	63	686	6.74e-40	162
sp|Q5T1A1|DCST2_HUMAN	tr|A0A452FLK0|A0A452FLK0_CAPHI	24.922	638	427	11	41	642	160	781	8.09e-40	163
sp|Q5T1A1|DCST2_HUMAN	tr|A0A1S3F3W7|A0A1S3F3W7_DIPOR	25.509	639	423	15	41	642	64	686	1.30e-39	162
sp|Q5T1A1|DCST2_HUMAN	tr|D6X0B8|D6X0B8_TRICA	23.739	674	450	16	22	643	31	692	1.87e-39	161
sp|Q5T1A1|DCST2_HUMAN	tr|A0A5G2RCY5|A0A5G2RCY5_PIG	25.621	644	417	15	41	642	63	686	5.63e-39	160
sp|Q5T1A1|DCST2_HUMAN	tr|G3RDD3|G3RDD3_GORGO	24.959	617	412	13	61	642	85	685	1.57e-38	158
sp|Q5T1A1|DCST2_HUMAN	sp|Q5T197|DCST1_HUMAN	25.122	617	411	14	61	642	85	685	1.71e-38	158
sp|Q5T1A1|DCST2_HUMAN	tr|F7I0X3|F7I0X3_CALJA	25.273	641	422	16	41	642	63	685	3.65e-38	157
sp|Q5T1A1|DCST2_HUMAN	tr|F7BVV7|F7BVV7_HORSE	24.575	647	419	12	41	642	63	685	3.72e-38	157
sp|Q5T1A1|DCST2_HUMAN	tr|H0UVJ5|H0UVJ5_CAVPO	24.724	635	433	10	41	642	90	712	5.26e-38	157
sp|Q5T1A1|DCST2_HUMAN	tr|A0A2K6F0F8|A0A2K6F0F8_PROCO	24.277	622	420	13	56	642	80	685	8.39e-38	156
sp|Q5T1A1|DCST2_HUMAN	tr|G3TKX6|G3TKX6_LOXAF	23.779	614	421	9	62	642	1	600	8.99e-38	155
sp|Q5T1A1|DCST2_HUMAN	tr|M3WPS3|M3WPS3_FELCA	25.466	644	415	15	41	641	163	784	2.86e-37	155
sp|Q5T1A1|DCST2_HUMAN	tr|A0A1U7SFT7|A0A1U7SFT7_ALLSI	25.249	602	414	13	62	642	69	655	5.40e-37	154
sp|Q5T1A1|DCST2_HUMAN	tr|A0A340XG76|A0A340XG76_LIPVE	24.693	652	413	17	41	642	63	686	6.87e-37	154
sp|Q5T1A1|DCST2_HUMAN	tr|A0A2K5LJC7|A0A2K5LJC7_CERAT	25.122	617	411	12	61	642	85	685	1.14e-36	153
sp|Q5T1A1|DCST2_HUMAN	tr|F7EDE8|F7EDE8_MACMU	24.324	629	401	13	61	642	85	685	1.52e-36	152
sp|Q5T1A1|DCST2_HUMAN	tr|A0A2K5V0Q0|A0A2K5V0Q0_MACFA	24.324	629	401	13	61	642	85	685	1.52e-36	152
sp|Q5T1A1|DCST2_HUMAN	tr|A0A2K5C3R1|A0A2K5C3R1_AOTNA	24.155	621	412	12	61	642	85	685	1.81e-36	152
sp|Q5T1A1|DCST2_HUMAN	tr|A0A2R9AIT4|A0A2R9AIT4_PANPA	24.480	625	405	14	61	642	85	685	2.35e-36	152
sp|Q5T1A1|DCST2_HUMAN	tr|A0A1S3NP80|A0A1S3NP80_SALSA	24.132	605	423	13	56	642	79	665	2.90e-36	151
sp|Q5T1A1|DCST2_HUMAN	tr|H2Q064|H2Q064_PANTR	24.480	625	405	14	61	642	85	685	3.03e-36	151
sp|Q5T1A1|DCST2_HUMAN	tr|A0A096MQV6|A0A096MQV6_PAPAN	24.000	625	408	10	61	642	85	685	4.90e-36	151
sp|Q5T1A1|DCST2_HUMAN	tr|I3MC60|I3MC60_ICTTR	23.862	637	429	13	41	641	72	688	8.80e-36	150
sp|Q5T1A1|DCST2_HUMAN	tr|A0A0D9S5B2|A0A0D9S5B2_CHLSB	24.000	625	408	10	61	642	85	685	1.59e-35	149
sp|Q5T1A1|DCST2_HUMAN	tr|A0A1U8C981|A0A1U8C981_MESAU	24.528	636	434	13	41	645	124	744	4.49e-35	148
sp|Q5T1A1|DCST2_HUMAN	tr|A0A2K6K0Z8|A0A2K6K0Z8_RHIBE	24.000	625	408	13	61	642	85	685	4.62e-35	148
sp|Q5T1A1|DCST2_HUMAN	tr|G5BDE4|G5BDE4_HETGA	25.938	613	415	13	41	627	46	645	1.00e-34	146
sp|Q5T1A1|DCST2_HUMAN	tr|A0A060WKL6|A0A060WKL6_ONCMY	23.408	628	426	13	56	653	75	677	1.02e-34	147
sp|Q5T1A1|DCST2_HUMAN	tr|A0A2K6S1G4|A0A2K6S1G4_SAIBB	23.349	621	417	10	61	642	85	685	1.59e-34	146
sp|Q5T1A1|DCST2_HUMAN	tr|A0A1S2ZW07|A0A1S2ZW07_ERIEU	24.531	693	454	16	14	661	83	751	1.70e-34	146
sp|Q5T1A1|DCST2_HUMAN	tr|A0A026VW86|A0A026VW86_OOCBI	25.855	468	307	11	198	643	96	545	6.39e-34	143
sp|Q5T1A1|DCST2_HUMAN	tr|A0A0N1IB13|A0A0N1IB13_PAPXU	28.792	389	253	8	289	662	264	643	1.73e-33	144
sp|Q5T1A1|DCST2_HUMAN	tr|A0A0N1IB13|A0A0N1IB13_PAPXU	28.966	145	103	0	23	167	86	230	1.43e-10	71.2
sp|Q5T1A1|DCST2_HUMAN	tr|A0A5F9CHM9|A0A5F9CHM9_RABIT	23.186	634	419	11	67	644	109	730	3.62e-33	142
sp|Q5T1A1|DCST2_HUMAN	tr|G1LY91|G1LY91_AILME	25.402	622	405	15	41	631	63	656	4.39e-33	142
sp|Q5T1A1|DCST2_HUMAN	tr|A0A2K5XRT6|A0A2K5XRT6_MANLE	25.382	524	352	9	61	551	85	602	5.04e-33	141
sp|Q5T1A1|DCST2_HUMAN	tr|G3HC60|G3HC60_CRIGR	23.927	606	424	10	62	641	26	620	1.34e-32	140
sp|Q5T1A1|DCST2_HUMAN	tr|M3Y3Z6|M3Y3Z6_MUSPF	24.747	594	375	13	28	569	49	622	1.56e-32	139
sp|Q5T1A1|DCST2_HUMAN	tr|A0A1U7SMM5|A0A1U7SMM5_TARSY	24.071	619	415	10	61	642	85	685	1.96e-32	140
sp|Q5T1A1|DCST2_HUMAN	tr|A0A151NYS3|A0A151NYS3_ALLMI	23.819	529	377	8	62	572	69	589	3.17e-32	140
sp|Q5T1A1|DCST2_HUMAN	tr|H0WU38|H0WU38_OTOGA	24.178	608	416	12	67	642	66	660	4.58e-32	139
sp|Q5T1A1|DCST2_HUMAN	tr|W5NZT4|W5NZT4_SHEEP	24.266	647	422	14	41	642	67	690	6.02e-32	138
sp|Q5T1A1|DCST2_HUMAN	tr|A0A2Y9E7P2|A0A2Y9E7P2_TRIMA	22.581	620	432	6	61	641	85	695	6.00e-31	135
sp|Q5T1A1|DCST2_HUMAN	tr|F1N6J4|F1N6J4_BOVIN	23.277	653	419	12	41	642	62	683	8.30e-31	135
sp|Q5T1A1|DCST2_HUMAN	tr|A0A091D1R2|A0A091D1R2_FUKDA	24.449	544	379	8	56	569	19	560	2.15e-28	128
sp|Q5T1A1|DCST2_HUMAN	tr|A0A2U4B899|A0A2U4B899_TURTR	24.237	524	336	14	90	569	4	510	2.32e-28	126
sp|Q5T1A1|DCST2_HUMAN	tr|A0A0Q3LZX7|A0A0Q3LZX7_AMAAE	22.902	703	420	19	62	660	15	699	9.92e-27	122
sp|Q5T1A1|DCST2_HUMAN	tr|E2CAG3|E2CAG3_HARSA	26.598	391	232	7	304	641	385	773	2.22e-26	121
sp|Q5T1A1|DCST2_HUMAN	tr|E2CAG3|E2CAG3_HARSA	29.885	174	114	4	2	174	30	196	3.40e-07	60.1
sp|Q5T1A1|DCST2_HUMAN	tr|A0A194QKQ9|A0A194QKQ9_PAPXU	23.285	627	415	17	76	652	1	611	4.88e-26	119
sp|Q5T1A1|DCST2_HUMAN	tr|W5JND9|W5JND9_ANODA	23.737	396	262	8	130	519	43	404	6.72e-26	117
sp|Q5T1A1|DCST2_HUMAN	tr|L5JUT3|L5JUT3_PTEAL	24.463	605	365	11	41	569	63	651	9.96e-26	119
sp|Q5T1A1|DCST2_HUMAN	tr|Q8IRH3|Q8IRH3_DROME	22.367	693	476	19	15	664	88	761	8.12e-25	116
sp|Q5T1A1|DCST2_HUMAN	sp|Q9VU52|SNKY_DROME	20.968	620	431	14	76	646	87	696	8.21e-25	116
sp|Q5T1A1|DCST2_HUMAN	tr|H2N5I6|H2N5I6_PONAB	23.616	614	372	19	61	642	85	633	4.08e-24	114
sp|Q5T1A1|DCST2_HUMAN	tr|E9H7H1|E9H7H1_DAPPU	20.898	646	385	16	62	642	29	613	7.58e-20	100
sp|Q5T1A1|DCST2_HUMAN	tr|E9GWR4|E9GWR4_DAPPU	20.898	646	385	16	62	642	51	635	7.62e-20	100
sp|Q5T1A1|DCST2_HUMAN	tr|A0A1S3RWD6|A0A1S3RWD6_SALSA	42.553	94	54	0	45	138	4	97	4.21e-19	88.2
sp|Q5T1A1|DCST2_HUMAN	tr|E9G1X3|E9G1X3_DAPPU	23.272	593	332	16	72	641	142	634	7.98e-19	97.1
sp|Q5T1A1|DCST2_HUMAN	tr|A0A2I3H720|A0A2I3H720_NOMLE	28.352	261	179	3	295	551	207	463	1.89e-16	89.4
sp|Q5T1A1|DCST2_HUMAN	tr|A0A2I3H720|A0A2I3H720_NOMLE	27.174	92	67	0	61	152	85	176	8.50e-04	48.9
sp|Q5T1A1|DCST2_HUMAN	tr|A0A0L7LRB2|A0A0L7LRB2_9NEOP	27.273	330	190	13	354	661	8	309	2.59e-16	89.4
sp|Q5T1A1|DCST2_HUMAN	tr|A0A1L8FVB1|A0A1L8FVB1_XENLA	22.031	699	444	26	16	661	67	717	2.66e-16	89.4
sp|Q5T1A1|DCST2_HUMAN	tr|A0A4X2LFN1|A0A4X2LFN1_VOMUR	28.959	221	141	6	426	642	16	224	4.24e-16	84.3
sp|Q5T1A1|DCST2_HUMAN	tr|A0A384CL79|A0A384CL79_URSMA	26.855	283	202	1	274	551	407	689	5.67e-15	85.1
sp|Q5T1A1|DCST2_HUMAN	tr|A0A384CL79|A0A384CL79_URSMA	25.234	107	80	0	67	173	191	297	2.18e-04	50.8
sp|Q5T1A1|DCST2_HUMAN	tr|A0A087RHE2|A0A087RHE2_APTFO	23.246	499	345	10	77	566	59	528	1.30e-14	83.2
sp|Q5T1A1|DCST2_HUMAN	tr|K7G5V0|K7G5V0_PELSI	25.092	271	181	5	296	565	187	436	3.24e-14	81.6
sp|Q5T1A1|DCST2_HUMAN	tr|A0A1L8FW08|A0A1L8FW08_XENLA	24.390	451	297	13	208	641	215	638	1.46e-13	80.5
sp|Q5T1A1|DCST2_HUMAN	tr|H0ZW73|H0ZW73_TAEGU	26.563	256	178	3	377	631	3	249	5.50e-13	75.1
sp|Q5T1A1|DCST2_HUMAN	tr|A0A060Z2F6|A0A060Z2F6_ONCMY	25.086	291	197	6	295	585	166	435	8.64e-13	77.0
sp|Q5T1A1|DCST2_HUMAN	tr|A0A2I0LM59|A0A2I0LM59_COLLI	23.164	354	241	9	62	392	154	499	9.99e-13	77.8
sp|Q5T1A1|DCST2_HUMAN	tr|A0A2I0LM59|A0A2I0LM59_COLLI	28.369	141	71	4	519	655	540	654	1.58e-04	51.2
sp|Q5T1A1|DCST2_HUMAN	tr|F1S1E4|F1S1E4_PIG	23.762	202	139	2	354	553	242	430	2.65e-12	75.9
sp|Q5T1A1|DCST2_HUMAN	tr|A0A2I0MXI3|A0A2I0MXI3_COLLI	25.792	221	150	5	352	567	88	299	3.81e-12	73.9
sp|Q5T1A1|DCST2_HUMAN	tr|A0A1S3RVU2|A0A1S3RVU2_SALSA	25.969	258	176	5	295	552	203	445	4.81e-12	75.1
sp|Q5T1A1|DCST2_HUMAN	tr|A0A1U7SM50|A0A1U7SM50_ALLSI	25.887	282	181	9	282	551	169	434	5.77e-12	74.7
sp|Q5T1A1|DCST2_HUMAN	tr|K7G0C9|K7G0C9_PELSI	24.107	336	220	11	243	552	109	435	6.09e-12	74.3
sp|Q5T1A1|DCST2_HUMAN	tr|A0A1S3RXX0|A0A1S3RXX0_SALSA	25.969	258	176	5	295	552	203	445	6.96e-12	74.7
sp|Q5T1A1|DCST2_HUMAN	tr|A0A1U7TZX2|A0A1U7TZX2_TARSY	27.119	236	153	4	320	553	261	479	7.12e-12	74.7
sp|Q5T1A1|DCST2_HUMAN	tr|A0A2K6ETE3|A0A2K6ETE3_PROCO	27.500	200	134	3	354	553	242	430	7.50e-12	73.9
sp|Q5T1A1|DCST2_HUMAN	tr|A0A2Y9T7Y8|A0A2Y9T7Y8_PHYMC	24.752	202	137	2	354	553	242	430	2.07e-11	72.8
sp|Q5T1A1|DCST2_HUMAN	tr|A0A2Y9NZI3|A0A2Y9NZI3_DELLE	24.752	202	137	2	354	553	242	430	2.26e-11	72.8
sp|Q5T1A1|DCST2_HUMAN	tr|A0A340WHK0|A0A340WHK0_LIPVE	24.752	202	137	2	354	553	242	430	2.96e-11	72.4
sp|Q5T1A1|DCST2_HUMAN	tr|F7G1A4|F7G1A4_CALJA	28.000	200	133	3	354	553	242	430	3.00e-11	72.4
sp|Q5T1A1|DCST2_HUMAN	tr|A0A0Q3PR38|A0A0Q3PR38_AMAAE	26.341	205	139	4	354	554	241	437	3.90e-11	72.0
sp|Q5T1A1|DCST2_HUMAN	tr|A0A0Q3PR38|A0A0Q3PR38_AMAAE	26.250	80	59	0	49	128	53	132	5.2	36.6
sp|Q5T1A1|DCST2_HUMAN	tr|A0A2U4BX03|A0A2U4BX03_TURTR	24.257	202	138	2	354	553	242	430	4.76e-11	71.6
sp|Q5T1A1|DCST2_HUMAN	tr|A0A1L8EJW7|A0A1L8EJW7_XENLA	37.975	79	49	0	11	89	17	95	1.21e-10	63.9
sp|Q5T1A1|DCST2_HUMAN	tr|A0A226NGP1|A0A226NGP1_CALSU	25.225	222	146	6	354	568	251	459	1.86e-10	70.1
sp|Q5T1A1|DCST2_HUMAN	tr|A0A226NGP1|A0A226NGP1_CALSU	30.159	63	44	0	66	128	82	144	1.6	38.1
sp|Q5T1A1|DCST2_HUMAN	tr|A0A2K5LQZ2|A0A2K5LQZ2_CERAT	27.000	200	135	4	354	553	242	430	1.98e-10	69.7
sp|Q5T1A1|DCST2_HUMAN	tr|A0A3Q0CP60|A0A3Q0CP60_MESAU	25.941	239	162	3	319	553	230	457	2.00e-10	69.7
sp|Q5T1A1|DCST2_HUMAN	tr|I3NAP0|I3NAP0_ICTTR	26.500	200	136	3	354	553	242	430	2.50e-10	69.3
sp|Q5T1A1|DCST2_HUMAN	tr|I3NAP0|I3NAP0_ICTTR	31.579	57	39	0	70	126	72	128	6.2	36.2
sp|Q5T1A1|DCST2_HUMAN	tr|H9GGV1|H9GGV1_ANOCA	21.512	344	256	6	198	533	66	403	3.32e-10	68.6
sp|Q5T1A1|DCST2_HUMAN	tr|A0A2K5Y193|A0A2K5Y193_MANLE	26.500	200	136	4	354	553	242	430	3.42e-10	68.9
sp|Q5T1A1|DCST2_HUMAN	tr|G1QUT3|G1QUT3_NOMLE	26.923	234	156	7	320	553	215	433	4.14e-10	68.9
sp|Q5T1A1|DCST2_HUMAN	tr|H2PR00|H2PR00_PONAB	26.923	234	156	7	320	553	212	430	4.29e-10	68.6
sp|Q5T1A1|DCST2_HUMAN	tr|A0A091IJJ7|A0A091IJJ7_CALAN	23.288	219	155	4	354	568	226	435	4.62e-10	68.6
sp|Q5T1A1|DCST2_HUMAN	tr|A0A0D9RHF5|A0A0D9RHF5_CHLSB	27.000	200	135	4	354	553	242	430	5.24e-10	68.6
sp|Q5T1A1|DCST2_HUMAN	tr|A0A2K6LFT4|A0A2K6LFT4_RHIBE	27.000	200	135	4	354	553	242	430	5.29e-10	68.6
sp|Q5T1A1|DCST2_HUMAN	tr|A0A2K5VVA1|A0A2K5VVA1_MACFA	27.000	200	135	4	354	553	242	430	5.93e-10	68.2
sp|Q5T1A1|DCST2_HUMAN	tr|A0A087QWC7|A0A087QWC7_APTFO	24.545	220	152	5	354	568	241	451	6.41e-10	68.2
sp|Q5T1A1|DCST2_HUMAN	tr|A0A096NAU9|A0A096NAU9_PAPAN	27.000	200	135	4	354	553	242	430	6.70e-10	68.2
sp|Q5T1A1|DCST2_HUMAN	tr|F7FXL3|F7FXL3_MACMU	27.000	200	135	4	354	553	242	430	8.71e-10	67.8
sp|Q5T1A1|DCST2_HUMAN	tr|A0A2K6UBA6|A0A2K6UBA6_SAIBB	27.000	200	135	3	354	553	242	430	9.34e-10	67.8
sp|Q5T1A1|DCST2_HUMAN	tr|A0A1S3EVD1|A0A1S3EVD1_DIPOR	27.477	222	150	3	332	553	220	430	1.15e-09	67.4
sp|Q5T1A1|DCST2_HUMAN	tr|G1P1U5|G1P1U5_MYOLU	23.288	219	139	5	62	252	86	303	1.94e-09	67.0
sp|Q5T1A1|DCST2_HUMAN	tr|G1P1U5|G1P1U5_MYOLU	35.366	82	53	0	488	569	534	615	1.30e-05	54.7
sp|Q5T1A1|DCST2_HUMAN	tr|E2RSE7|E2RSE7_CANLF	24.752	202	137	2	354	553	242	430	1.95e-09	66.6
sp|Q5T1A1|DCST2_HUMAN	tr|A0A093G0V8|A0A093G0V8_DRYPU	29.143	175	121	1	377	551	3	174	2.05e-09	62.8
sp|Q5T1A1|DCST2_HUMAN	tr|A0A091J3L9|A0A091J3L9_EGRGA	25.592	211	133	7	354	554	241	437	2.27e-09	66.6
sp|Q5T1A1|DCST2_HUMAN	tr|A0A091WE42|A0A091WE42_OPIHO	23.182	220	155	5	354	568	241	451	3.19e-09	65.9
sp|Q5T1A1|DCST2_HUMAN	tr|L5KCV0|L5KCV0_PTEAL	26.368	201	135	5	354	553	132	320	3.43e-09	65.1
sp|Q5T1A1|DCST2_HUMAN	tr|A0A452FH22|A0A452FH22_CAPHI	22.772	202	141	2	354	553	242	430	3.52e-09	65.9
sp|Q5T1A1|DCST2_HUMAN	tr|H0ZPK7|H0ZPK7_TAEGU	22.222	216	162	3	354	568	235	445	4.26e-09	65.5
sp|Q5T1A1|DCST2_HUMAN	tr|W5Q2E2|W5Q2E2_SHEEP	22.277	202	142	2	354	553	273	461	5.28e-09	65.5
sp|Q5T1A1|DCST2_HUMAN	tr|A0A099ZPH3|A0A099ZPH3_TINGU	24.378	201	145	4	354	554	241	434	7.34e-09	64.7
sp|Q5T1A1|DCST2_HUMAN	tr|E1BI32|E1BI32_BOVIN	22.277	202	142	2	354	553	242	430	9.23e-09	64.7
sp|Q5T1A1|DCST2_HUMAN	sp|Q7TNJ0|DCSTP_MOUSE	26.500	200	136	3	354	553	242	430	1.06e-08	64.3
sp|Q5T1A1|DCST2_HUMAN	tr|A0A1L8GW41|A0A1L8GW41_XENLA	23.267	202	103	2	471	672	82	231	1.14e-08	63.2
sp|Q5T1A1|DCST2_HUMAN	sp|Q9H295|DCSTP_HUMAN	26.923	234	156	7	320	553	212	430	1.31e-08	63.9
sp|Q5T1A1|DCST2_HUMAN	tr|G3QHW0|G3QHW0_GORGO	26.923	234	156	7	320	553	212	430	1.51e-08	63.9
sp|Q5T1A1|DCST2_HUMAN	tr|A0A1U7RB68|A0A1U7RB68_ALLSI	25.664	226	140	5	337	548	244	455	1.78e-08	63.5
sp|Q5T1A1|DCST2_HUMAN	tr|H2QWJ8|H2QWJ8_PANTR	26.923	234	156	7	320	553	212	430	1.82e-08	63.5
sp|Q5T1A1|DCST2_HUMAN	tr|A0A151NZS5|A0A151NZS5_ALLMI	25.221	226	141	5	337	548	57	268	3.79e-08	61.2
sp|Q5T1A1|DCST2_HUMAN	tr|A0A1L8ESH5|A0A1L8ESH5_XENLA	29.185	233	134	10	332	554	220	431	3.89e-08	62.4
sp|Q5T1A1|DCST2_HUMAN	tr|F7AUM8|F7AUM8_HORSE	24.500	200	140	3	354	553	242	430	4.08e-08	62.4
sp|Q5T1A1|DCST2_HUMAN	tr|G1P2B2|G1P2B2_MYOLU	27.363	201	133	5	354	553	242	430	7.19e-08	61.6
sp|Q5T1A1|DCST2_HUMAN	tr|G3SLN0|G3SLN0_LOXAF	26.667	225	153	4	332	555	220	433	8.11e-08	61.6
sp|Q5T1A1|DCST2_HUMAN	tr|A0A384BY06|A0A384BY06_URSMA	23.645	203	140	2	353	553	241	430	1.04e-07	61.2
sp|Q5T1A1|DCST2_HUMAN	tr|A0A384BY06|A0A384BY06_URSMA	33.333	93	51	2	34	126	47	128	2.0	37.7
sp|Q5T1A1|DCST2_HUMAN	tr|R0LQC2|R0LQC2_ANAPL	24.664	223	148	6	354	568	233	443	1.15e-07	60.8
sp|Q5T1A1|DCST2_HUMAN	tr|H9IZS6|H9IZS6_BOMMO	23.232	198	144	4	296	492	216	406	1.33e-07	60.8
sp|Q5T1A1|DCST2_HUMAN	tr|A0A2R9CHA1|A0A2R9CHA1_PANPA	28.205	234	152	8	320	553	212	429	1.58e-07	60.5
sp|Q5T1A1|DCST2_HUMAN	tr|G3NLZ9|G3NLZ9_GASAC	22.886	201	142	4	353	548	235	427	1.79e-07	60.5
sp|Q5T1A1|DCST2_HUMAN	tr|G3NLZ9|G3NLZ9_GASAC	32.877	73	43	1	54	126	60	126	3.9	37.0
sp|Q5T1A1|DCST2_HUMAN	tr|H0XAM0|H0XAM0_OTOGA	26.000	200	137	3	354	553	242	430	1.90e-07	60.5
sp|Q5T1A1|DCST2_HUMAN	tr|A0A2K5D803|A0A2K5D803_AOTNA	27.000	200	135	3	354	553	242	430	2.16e-07	60.1
sp|Q5T1A1|DCST2_HUMAN	tr|A0A1S3AEG6|A0A1S3AEG6_ERIEU	24.576	236	159	5	320	553	211	429	2.88e-07	59.7
sp|Q5T1A1|DCST2_HUMAN	tr|R0LBT9|R0LBT9_ANAPL	24.365	197	137	5	59	252	96	283	4.43e-07	59.7
sp|Q5T1A1|DCST2_HUMAN	tr|A0A2U3XDX1|A0A2U3XDX1_LEPWE	23.267	202	140	2	354	553	242	430	5.09e-07	58.9
sp|Q5T1A1|DCST2_HUMAN	tr|A0A2U3XDX1|A0A2U3XDX1_LEPWE	29.825	57	40	0	70	126	72	128	7.7	35.8
sp|Q5T1A1|DCST2_HUMAN	tr|G1KSZ6|G1KSZ6_ANOCA	26.577	222	148	4	332	544	254	469	5.79e-07	58.9
sp|Q5T1A1|DCST2_HUMAN	tr|A0A091I5P9|A0A091I5P9_CALAN	25.974	231	167	3	377	607	3	229	7.65e-07	57.0
sp|Q5T1A1|DCST2_HUMAN	tr|A0A1L8FZS0|A0A1L8FZS0_XENLA	22.500	280	195	4	301	566	165	436	7.78e-07	58.5
sp|Q5T1A1|DCST2_HUMAN	tr|G3N9G8|G3N9G8_GASAC	46.032	63	31	2	599	661	7	66	1.72e-06	53.1
sp|Q5T1A1|DCST2_HUMAN	tr|A0A1L8EK47|A0A1L8EK47_XENLA	40.000	75	45	0	15	89	77	151	1.99e-06	53.9
sp|Q5T1A1|DCST2_HUMAN	tr|R0LD77|R0LD77_ANAPL	26.609	233	140	8	336	551	229	447	2.43e-06	56.6
sp|Q5T1A1|DCST2_HUMAN	tr|A0A091J269|A0A091J269_EGRGA	26.809	235	133	8	336	551	211	425	2.79e-06	56.6
sp|Q5T1A1|DCST2_HUMAN	tr|F6RPJ8|F6RPJ8_XENTR	25.532	235	160	5	352	585	240	460	4.07e-06	56.2
sp|Q5T1A1|DCST2_HUMAN	tr|F6RPJ8|F6RPJ8_XENTR	23.711	97	74	0	32	128	33	129	7.8	35.8
sp|Q5T1A1|DCST2_HUMAN	tr|G1LGF3|G1LGF3_AILME	23.153	203	141	2	353	553	241	430	4.46e-06	55.8
sp|Q5T1A1|DCST2_HUMAN	tr|G1LGF3|G1LGF3_AILME	33.333	93	51	2	34	126	47	128	1.3	38.5
sp|Q5T1A1|DCST2_HUMAN	tr|G5AZ87|G5AZ87_HETGA	28.641	206	135	5	350	555	239	432	4.61e-06	55.8
sp|Q5T1A1|DCST2_HUMAN	tr|A0A4X2KLQ6|A0A4X2KLQ6_VOMUR	24.464	233	157	3	323	553	216	431	5.48e-06	55.5
sp|Q5T1A1|DCST2_HUMAN	tr|H0Z4L3|H0Z4L3_TAEGU	26.809	235	141	8	336	551	196	418	6.23e-06	55.5
sp|Q5T1A1|DCST2_HUMAN	tr|M3WAK5|M3WAK5_FELCA	21.399	243	156	4	354	594	242	451	6.25e-06	55.5
sp|Q5T1A1|DCST2_HUMAN	tr|A0A2U3W313|A0A2U3W313_ODORO	23.267	202	140	2	354	553	242	430	8.03e-06	55.1
sp|Q5T1A1|DCST2_HUMAN	tr|F7FQL5|F7FQL5_ORNAN	22.545	275	187	8	285	551	177	433	8.04e-06	55.1
sp|Q5T1A1|DCST2_HUMAN	tr|A0A0L7LQM1|A0A0L7LQM1_9NEOP	41.667	72	42	0	56	127	124	195	8.17e-06	54.3
sp|Q5T1A1|DCST2_HUMAN	tr|A0A2Y9DAP8|A0A2Y9DAP8_TRIMA	26.108	203	137	5	354	555	242	432	9.98e-06	54.7
sp|Q5T1A1|DCST2_HUMAN	tr|G1NID4|G1NID4_MELGA	24.324	222	148	6	354	568	239	447	1.00e-05	54.7
sp|Q5T1A1|DCST2_HUMAN	tr|G1NID4|G1NID4_MELGA	30.159	63	44	0	66	128	70	132	5.0	36.6
sp|Q5T1A1|DCST2_HUMAN	tr|H0W363|H0W363_CAVPO	26.866	201	134	4	354	553	242	430	1.35e-05	54.3
sp|Q5T1A1|DCST2_HUMAN	tr|A0A226N0A3|A0A226N0A3_CALSU	27.442	215	144	5	336	547	211	416	2.32e-05	53.5
sp|Q5T1A1|DCST2_HUMAN	tr|A0A091X9L9|A0A091X9L9_OPIHO	26.667	225	146	7	336	551	211	425	2.91e-05	53.1
sp|Q5T1A1|DCST2_HUMAN	tr|H2T8T0|H2T8T0_TAKRU	22.263	274	176	8	279	551	187	424	3.43e-05	53.1
sp|Q5T1A1|DCST2_HUMAN	tr|A0A4X2M617|A0A4X2M617_VOMUR	29.474	95	65	1	67	161	29	121	4.93e-05	50.4
sp|Q5T1A1|DCST2_HUMAN	tr|A0A4X2LFP1|A0A4X2LFP1_VOMUR	29.474	95	65	1	67	161	29	121	7.53e-05	50.1
sp|Q5T1A1|DCST2_HUMAN	tr|G1KJ52|G1KJ52_ANOCA	23.282	262	190	4	295	554	185	437	8.07e-05	52.0
sp|Q5T1A1|DCST2_HUMAN	tr|G1KJ52|G1KJ52_ANOCA	23.077	104	77	1	60	163	64	164	2.8	37.4
sp|Q5T1A1|DCST2_HUMAN	tr|M3YUH1|M3YUH1_MUSPF	24.500	200	140	3	354	553	226	414	9.50e-05	51.6
sp|Q5T1A1|DCST2_HUMAN	tr|A0A1S3LN36|A0A1S3LN36_SALSA	20.435	230	145	5	332	543	237	446	9.53e-05	51.6
sp|Q5T1A1|DCST2_HUMAN	tr|A0A1S3LN36|A0A1S3LN36_SALSA	25.000	108	70	3	76	180	97	196	3.2	37.4
sp|Q5T1A1|DCST2_HUMAN	tr|A0A087R7M8|A0A087R7M8_APTFO	24.783	230	148	7	336	551	224	442	9.55e-05	51.6
sp|Q5T1A1|DCST2_HUMAN	tr|A0A060XZ84|A0A060XZ84_ONCMY	26.000	150	98	3	293	441	198	335	1.21e-04	51.2
sp|Q5T1A1|DCST2_HUMAN	tr|A0A060XZ84|A0A060XZ84_ONCMY	32.609	92	56	2	73	164	83	168	0.011	45.1
sp|Q5T1A1|DCST2_HUMAN	tr|A0A060W409|A0A060W409_ONCMY	21.622	222	152	5	332	543	267	476	1.48e-04	51.2
sp|Q5T1A1|DCST2_HUMAN	tr|A0A060W409|A0A060W409_ONCMY	24.074	108	71	3	76	180	127	226	6.2	36.2
sp|Q5T1A1|DCST2_HUMAN	tr|A0A1S3RWD7|A0A1S3RWD7_SALSA	55.556	36	16	0	502	537	37	72	1.69e-04	49.7
sp|Q5T1A1|DCST2_HUMAN	tr|A0A091I691|A0A091I691_CALAN	27.679	224	140	8	336	551	211	420	3.46e-04	49.7
sp|Q5T1A1|DCST2_HUMAN	tr|A0A151MXT9|A0A151MXT9_ALLMI	32.394	71	48	0	481	551	50	120	6.49e-04	46.6
sp|Q5T1A1|DCST2_HUMAN	tr|A0A0Q3SZ34|A0A0Q3SZ34_AMAAE	25.328	229	145	7	336	547	233	452	0.001	47.8
sp|Q5T1A1|DCST2_HUMAN	tr|L5JYV4|L5JYV4_PTEAL	27.876	226	134	8	330	550	230	431	0.002	47.4
sp|Q5T1A1|DCST2_HUMAN	tr|A0A091CQS1|A0A091CQS1_FUKDA	26.699	206	137	4	350	555	249	440	0.002	47.4
sp|Q5T1A1|DCST2_HUMAN	tr|G3HVF6|G3HVF6_CRIGR	30.337	89	62	0	354	442	118	206	0.003	45.8
sp|Q5T1A1|DCST2_HUMAN	tr|A0A3B4VB25|A0A3B4VB25_SERDU	25.837	209	132	7	198	394	91	288	0.009	45.1
sp|Q5T1A1|DCST2_HUMAN	tr|G1R5C4|G1R5C4_NOMLE	26.695	236	147	7	330	551	230	453	0.010	45.4
sp|Q5T1A1|DCST2_HUMAN	tr|A0A1S3ERW7|A0A1S3ERW7_DIPOR	23.932	234	158	6	322	544	222	446	0.016	44.7
sp|Q5T1A1|DCST2_HUMAN	tr|A0A2K6MR45|A0A2K6MR45_RHIBE	25.417	240	161	5	322	551	219	450	0.020	44.3
sp|Q5T1A1|DCST2_HUMAN	tr|A0A1S3NFF3|A0A1S3NFF3_SALSA	30.894	123	73	2	295	417	138	248	0.071	42.4
sp|Q5T1A1|DCST2_HUMAN	tr|W5JBB5|W5JBB5_ANODA	35.088	57	31	2	719	771	4126	4180	0.37	40.8
sp|Q5T1A1|DCST2_HUMAN	tr|A0A3B4U0B0|A0A3B4U0B0_SERDU	20.721	222	150	5	333	551	228	426	0.46	39.7
sp|Q5T1A1|DCST2_HUMAN	tr|A0A3B4U0B0|A0A3B4U0B0_SERDU	34.247	73	42	1	54	126	72	138	2.9	37.4
sp|Q5T1A1|DCST2_HUMAN	tr|A0A093H773|A0A093H773_DRYPU	25.561	223	151	6	334	550	211	424	0.47	39.7
sp|Q5T1A1|DCST2_HUMAN	tr|Q29R14|Q29R14_DROME	26.549	113	74	2	636	747	317	421	0.63	39.7
sp|Q5T1A1|DCST2_HUMAN	tr|L5JWE1|L5JWE1_PTEAL	31.707	82	38	4	560	641	9	72	1.2	35.8
sp|Q5T1A1|DCST2_HUMAN	tr|A0A2U3V4J6|A0A2U3V4J6_TURTR	24.180	244	157	8	322	550	222	452	1.5	38.5
sp|Q5T1A1|DCST2_HUMAN	tr|A0A2R9C0Q4|A0A2R9C0Q4_PANPA	26.033	242	146	8	322	550	222	443	2.3	37.7
sp|Q5T1A1|DCST2_HUMAN	tr|A0A2Y9MUA1|A0A2Y9MUA1_DELLE	29.032	62	44	0	489	550	391	452	3.6	37.0
sp|Q5T1A1|DCST2_HUMAN	tr|A0A1S3ADC8|A0A1S3ADC8_ERIEU	29.851	67	46	1	478	543	374	440	4.0	37.0
sp|Q5T1A1|DCST2_HUMAN	tr|A0A340WEF6|A0A340WEF6_LIPVE	29.032	62	44	0	489	550	391	452	6.2	36.2
sp|Q5T1A1|DCST2_HUMAN	tr|A0A091DMU3|A0A091DMU3_FUKDA	31.944	72	48	1	480	550	466	537	7.7	36.2
sp|Q5T1A1|DCST2_HUMAN	tr|A0A2Y9F5F9|A0A2Y9F5F9_PHYMC	23.616	271	165	9	294	550	210	452	8.6	35.8
sp|Q5T1B0|AXDN1_HUMAN	sp|Q5T1B0|AXDN1_HUMAN	100.000	1012	0	0	1	1012	1	1012	0.0	2071
sp|Q5T1B0|AXDN1_HUMAN	tr|A0A2R9AB72|A0A2R9AB72_PANPA	99.012	1012	10	0	1	1012	1	1012	0.0	2055
sp|Q5T1B0|AXDN1_HUMAN	tr|H2Q0P4|H2Q0P4_PANTR	99.012	1012	10	0	1	1012	1	1012	0.0	2053
sp|Q5T1B0|AXDN1_HUMAN	tr|G3SKP1|G3SKP1_GORGO	98.617	1012	13	1	1	1012	1	1011	0.0	2040
sp|Q5T1B0|AXDN1_HUMAN	tr|G1S0P4|G1S0P4_NOMLE	96.542	1012	34	1	1	1012	1	1011	0.0	1996
sp|Q5T1B0|AXDN1_HUMAN	tr|A0A2K5Z5H1|A0A2K5Z5H1_MANLE	94.373	1013	55	2	1	1012	1	1012	0.0	1902
sp|Q5T1B0|AXDN1_HUMAN	tr|A0A2K5VCM9|A0A2K5VCM9_MACFA	94.373	1013	55	2	1	1012	1	1012	0.0	1898
sp|Q5T1B0|AXDN1_HUMAN	tr|A0A2K5LXA9|A0A2K5LXA9_CERAT	93.781	1013	61	2	1	1012	1	1012	0.0	1877
sp|Q5T1B0|AXDN1_HUMAN	tr|F7DW24|F7DW24_CALJA	90.721	1013	89	3	1	1012	1	1009	0.0	1841
sp|Q5T1B0|AXDN1_HUMAN	tr|A0A2K6SD72|A0A2K6SD72_SAIBB	91.017	1013	88	3	1	1012	1	1011	0.0	1819
sp|Q5T1B0|AXDN1_HUMAN	tr|F7CP19|F7CP19_MACMU	90.909	1012	48	3	1	1012	1	968	0.0	1791
sp|Q5T1B0|AXDN1_HUMAN	tr|A0A2K6LIN1|A0A2K6LIN1_RHIBE	89.237	1022	65	6	1	1011	1	988	0.0	1761
sp|Q5T1B0|AXDN1_HUMAN	tr|A0A2K5DMK0|A0A2K5DMK0_AOTNA	88.320	976	99	6	1	975	1	962	0.0	1708
sp|Q5T1B0|AXDN1_HUMAN	sp|Q95LP5|AXDN1_MACFA	95.041	847	41	1	1	847	1	846	0.0	1626
sp|Q5T1B0|AXDN1_HUMAN	tr|A0A096N131|A0A096N131_PAPAN	93.993	849	50	1	165	1012	15	863	0.0	1583
sp|Q5T1B0|AXDN1_HUMAN	tr|G1M807|G1M807_AILME	75.684	1024	236	6	1	1011	1	1024	0.0	1524
sp|Q5T1B0|AXDN1_HUMAN	tr|M3Y1H9|M3Y1H9_MUSPF	75.890	983	221	7	1	973	1	977	0.0	1519
sp|Q5T1B0|AXDN1_HUMAN	tr|F6T4P3|F6T4P3_HORSE	80.829	965	179	5	1	960	1	964	0.0	1516
sp|Q5T1B0|AXDN1_HUMAN	tr|E2RQ45|E2RQ45_CANLF	75.710	1021	231	9	1	1010	3	1017	0.0	1510
sp|Q5T1B0|AXDN1_HUMAN	tr|A0A384CL05|A0A384CL05_URSMA	76.153	1019	231	7	1	1010	1	1016	0.0	1506
sp|Q5T1B0|AXDN1_HUMAN	tr|A0A340WND4|A0A340WND4_LIPVE	75.295	1016	238	6	1	1011	1	1008	0.0	1494
sp|Q5T1B0|AXDN1_HUMAN	tr|A0A2Y9DE60|A0A2Y9DE60_TRIMA	74.671	987	223	7	1	965	1	982	0.0	1486
sp|Q5T1B0|AXDN1_HUMAN	tr|A0A5G2RFA4|A0A5G2RFA4_PIG	75.026	965	230	5	1	960	1	959	0.0	1464
sp|Q5T1B0|AXDN1_HUMAN	tr|A0A2Y9LSH3|A0A2Y9LSH3_DELLE	76.269	965	218	5	1	960	1	959	0.0	1464
sp|Q5T1B0|AXDN1_HUMAN	tr|A0A2U4A099|A0A2U4A099_TURTR	75.233	965	228	5	1	960	1	959	0.0	1462
sp|Q5T1B0|AXDN1_HUMAN	tr|A0A455B8V9|A0A455B8V9_PHYMC	76.708	966	212	7	1	960	1	959	0.0	1462
sp|Q5T1B0|AXDN1_HUMAN	tr|G1SUQ5|G1SUQ5_RABIT	74.067	991	243	6	34	1012	1	989	0.0	1459
sp|Q5T1B0|AXDN1_HUMAN	tr|W5Q5X0|W5Q5X0_SHEEP	72.888	1018	261	7	1	1010	1	1011	0.0	1454
sp|Q5T1B0|AXDN1_HUMAN	tr|G1PPJ9|G1PPJ9_MYOLU	71.269	985	269	6	1	980	1	976	0.0	1415
sp|Q5T1B0|AXDN1_HUMAN	tr|H0WXJ1|H0WXJ1_OTOGA	70.078	1026	292	7	1	1011	1	1026	0.0	1393
sp|Q5T1B0|AXDN1_HUMAN	tr|A0A1S3F2V4|A0A1S3F2V4_DIPOR	67.945	1017	295	8	10	995	98	1114	0.0	1391
sp|Q5T1B0|AXDN1_HUMAN	tr|A0A1U7QNV7|A0A1U7QNV7_MESAU	68.315	991	295	8	1	974	2	990	0.0	1377
sp|Q5T1B0|AXDN1_HUMAN	tr|A0A3Q1LG29|A0A3Q1LG29_BOVIN	70.152	985	237	7	33	1011	35	968	0.0	1346
sp|Q5T1B0|AXDN1_HUMAN	tr|A0A452E3A6|A0A452E3A6_CAPHI	76.196	857	192	6	1	852	1	850	0.0	1313
sp|Q5T1B0|AXDN1_HUMAN	tr|A0A5F5Y5D9|A0A5F5Y5D9_FELCA	70.606	973	210	12	1	967	1	903	0.0	1307
sp|Q5T1B0|AXDN1_HUMAN	tr|A0A0D9RI65|A0A0D9RI65_CHLSB	91.261	698	60	1	1	698	1	697	0.0	1285
sp|Q5T1B0|AXDN1_HUMAN	tr|A0A091DJL6|A0A091DJL6_FUKDA	73.040	842	215	6	113	943	5	845	0.0	1222
sp|Q5T1B0|AXDN1_HUMAN	tr|A0A2U3ZDH1|A0A2U3ZDH1_ODORO	76.385	758	167	3	7	761	11	759	0.0	1199
sp|Q5T1B0|AXDN1_HUMAN	tr|F6YHD8|F6YHD8_ORNAN	49.299	998	459	14	1	964	1	985	0.0	910
sp|Q5T1B0|AXDN1_HUMAN	tr|A0A1S3AJI5|A0A1S3AJI5_ERIEU	73.833	600	151	4	1	599	1	595	0.0	907
sp|Q5T1B0|AXDN1_HUMAN	tr|I3MIL4|I3MIL4_ICTTR	81.298	524	95	2	1	522	1	523	0.0	888
sp|Q5T1B0|AXDN1_HUMAN	tr|H0UWD8|H0UWD8_CAVPO	78.968	504	99	2	1	498	1	503	0.0	832
sp|Q5T1B0|AXDN1_HUMAN	tr|A0A1U7TT79|A0A1U7TT79_TARSY	79.658	526	97	4	277	796	4	525	0.0	807
sp|Q5T1B0|AXDN1_HUMAN	tr|A0A151MIF3|A0A151MIF3_ALLMI	43.803	952	484	14	36	964	5	928	0.0	742
sp|Q5T1B0|AXDN1_HUMAN	tr|A0A3Q0FPZ2|A0A3Q0FPZ2_ALLSI	43.044	992	504	17	1	964	1	959	0.0	741
sp|Q5T1B0|AXDN1_HUMAN	tr|H9GHC1|H9GHC1_ANOCA	41.434	1004	534	18	11	964	8	1007	0.0	732
sp|Q5T1B0|AXDN1_HUMAN	tr|A0A2K6FRC2|A0A2K6FRC2_PROCO	68.571	525	97	8	1	522	1	460	0.0	680
sp|Q5T1B0|AXDN1_HUMAN	tr|A0A2K6FRC2|A0A2K6FRC2_PROCO	57.794	417	139	7	559	965	429	818	4.17e-123	402
sp|Q5T1B0|AXDN1_HUMAN	tr|H2N4J2|H2N4J2_PONAB	85.507	414	19	2	599	1012	196	568	0.0	645
sp|Q5T1B0|AXDN1_HUMAN	tr|H2N4J2|H2N4J2_PONAB	79.098	244	4	1	126	369	1	197	6.63e-120	384
sp|Q5T1B0|AXDN1_HUMAN	tr|A0A2I0MBS2|A0A2I0MBS2_COLLI	38.048	1004	579	18	37	1009	37	1028	0.0	623
sp|Q5T1B0|AXDN1_HUMAN	tr|L5KYY9|L5KYY9_PTEAL	80.054	371	50	2	1	371	1	347	0.0	604
sp|Q5T1B0|AXDN1_HUMAN	tr|L5KYY9|L5KYY9_PTEAL	73.962	265	68	1	499	762	348	612	7.78e-130	411
sp|Q5T1B0|AXDN1_HUMAN	tr|G1MUT7|G1MUT7_MELGA	39.116	882	519	11	34	903	1	876	0.0	604
sp|Q5T1B0|AXDN1_HUMAN	tr|A0A1S3MPD9|A0A1S3MPD9_SALSA	36.435	1021	560	28	2	964	4	993	0.0	580
sp|Q5T1B0|AXDN1_HUMAN	sp|Q3UZ57|AXDN1_MOUSE	64.835	455	122	3	213	663	1	421	0.0	578
sp|Q5T1B0|AXDN1_HUMAN	tr|G3HW10|G3HW10_CRIGR	68.981	432	96	7	1	414	1	412	0.0	578
sp|Q5T1B0|AXDN1_HUMAN	tr|G3HW10|G3HW10_CRIGR	55.357	336	139	3	465	796	337	665	1.69e-116	378
sp|Q5T1B0|AXDN1_HUMAN	tr|G3TEX9|G3TEX9_LOXAF	67.925	424	98	3	247	666	1	390	0.0	560
sp|Q5T1B0|AXDN1_HUMAN	tr|K7FW71|K7FW71_PELSI	53.479	503	224	4	1	497	1	499	0.0	543
sp|Q5T1B0|AXDN1_HUMAN	tr|A0A3Q0E872|A0A3Q0E872_TARSY	84.932	292	44	0	1	292	1	292	1.21e-177	529
sp|Q5T1B0|AXDN1_HUMAN	tr|A0A1L8GMR4|A0A1L8GMR4_XENLA	34.394	974	560	15	53	964	49	1005	1.52e-173	560
sp|Q5T1B0|AXDN1_HUMAN	tr|A0A3B4U6A9|A0A3B4U6A9_SERDU	30.499	941	591	18	59	964	45	957	1.81e-136	441
sp|Q5T1B0|AXDN1_HUMAN	tr|A0A226MDE0|A0A226MDE0_CALSU	32.620	794	422	18	228	964	1	738	6.78e-114	374
sp|Q5T1B0|AXDN1_HUMAN	tr|A0A099Z6P1|A0A099Z6P1_TINGU	46.649	388	200	2	214	599	2	384	5.10e-113	358
sp|Q5T1B0|AXDN1_HUMAN	tr|A0A091JMY4|A0A091JMY4_EGRGA	45.736	387	204	3	214	599	2	383	1.41e-106	342
sp|Q5T1B0|AXDN1_HUMAN	tr|A0A060XFL5|A0A060XFL5_ONCMY	45.205	365	188	5	166	522	41	401	6.29e-102	330
sp|Q5T1B0|AXDN1_HUMAN	tr|A0A091I076|A0A091I076_CALAN	44.703	387	208	3	214	599	2	383	6.14e-91	300
sp|Q5T1B0|AXDN1_HUMAN	tr|L5KYF7|L5KYF7_PTEAL	63.810	210	70	2	773	981	1	205	4.81e-62	216
sp|Q5T1B0|AXDN1_HUMAN	tr|A0A3Q0DPY8|A0A3Q0DPY8_TARSY	76.389	144	29	2	833	972	1	143	2.31e-58	202
sp|Q5T1B0|AXDN1_HUMAN	tr|G3NYS1|G3NYS1_GASAC	29.956	454	278	6	214	661	2	421	1.36e-57	210
sp|Q5T1B0|AXDN1_HUMAN	tr|H2RSA2|H2RSA2_TAKRU	34.286	350	176	7	98	443	2	301	2.62e-57	214
sp|Q5T1B0|AXDN1_HUMAN	tr|A0A0Q3X8N6|A0A0Q3X8N6_AMAAE	37.826	230	143	0	370	599	744	973	9.30e-37	156
sp|Q5T1B0|AXDN1_HUMAN	tr|A0A0Q3X8N6|A0A0Q3X8N6_AMAAE	33.088	272	110	10	36	304	559	761	2.95e-24	116
sp|Q5T1B0|AXDN1_HUMAN	tr|A0A0Q3X8N6|A0A0Q3X8N6_AMAAE	43.333	60	34	0	908	967	1167	1226	0.027	44.7
sp|Q5T1B0|AXDN1_HUMAN	tr|A0A1S3WF33|A0A1S3WF33_ERIEU	52.308	130	52	4	796	919	10	135	1.07e-27	114
sp|Q5T1B0|AXDN1_HUMAN	tr|A0A060XEG3|A0A060XEG3_ONCMY	40.571	175	89	6	2	168	7	174	1.99e-23	103
sp|Q5T1B0|AXDN1_HUMAN	tr|A0A226MDF1|A0A226MDF1_CALSU	40.000	95	57	0	119	213	3	97	9.11e-12	67.8
sp|Q5T1B0|AXDN1_HUMAN	tr|H2TAX0|H2TAX0_TAKRU	28.302	159	81	5	212	357	76	214	2.51e-04	49.7
sp|Q5T1B1|CJ091_HUMAN	sp|Q5T1B1|CJ091_HUMAN	100.000	145	0	0	1	145	1	145	1.24e-100	289
sp|Q5T1B1|CJ091_HUMAN	tr|H2R789|H2R789_PANTR	94.483	145	8	0	1	145	1	145	6.65e-94	272
sp|Q5T1B1|CJ091_HUMAN	tr|A0A2R9CHA6|A0A2R9CHA6_PANPA	94.483	145	8	0	1	145	1	145	3.05e-93	270
sp|Q5T1B1|CJ091_HUMAN	tr|H2NC14|H2NC14_PONAB	89.655	145	15	0	1	145	1	145	1.18e-85	251
sp|Q5T1B1|CJ091_HUMAN	tr|G3RGI8|G3RGI8_GORGO	90.441	136	7	1	10	145	11	140	1.45e-79	236
sp|Q5T1B1|CJ091_HUMAN	tr|A0A2K6MI75|A0A2K6MI75_RHIBE	80.000	145	21	1	1	145	1	137	9.00e-70	213
sp|Q5T1B1|CJ091_HUMAN	tr|A0A2K5L5L7|A0A2K5L5L7_CERAT	78.621	145	22	2	1	145	1	136	2.35e-67	207
sp|Q5T1B1|CJ091_HUMAN	tr|A0A2K5Y515|A0A2K5Y515_MANLE	77.931	145	23	2	1	145	1	136	3.56e-65	202
sp|Q5T1B1|CJ091_HUMAN	tr|H0V2C3|H0V2C3_CAVPO	32.323	99	50	4	17	108	451	539	0.068	38.1
sp|Q5T1B1|CJ091_HUMAN	tr|A0A3B6DHE9|A0A3B6DHE9_WHEAT	35.000	40	24	1	11	50	375	412	0.30	36.6
sp|Q5T1B1|CJ091_HUMAN	tr|A0A3B6FVD4|A0A3B6FVD4_WHEAT	34.694	49	32	0	72	120	52	100	2.6	33.5
sp|Q5T1B1|CJ091_HUMAN	tr|A0A3B6H0S2|A0A3B6H0S2_WHEAT	34.694	49	32	0	72	120	43	91	2.9	33.5
sp|Q5T1B1|CJ091_HUMAN	tr|A0A091CXU7|A0A091CXU7_FUKDA	24.242	99	58	3	30	124	602	687	3.4	33.5
sp|P31269|HXA9_HUMAN	sp|P31269|HXA9_HUMAN	100.000	272	0	0	1	272	1	272	0.0	568
sp|P31269|HXA9_HUMAN	tr|A0A2R9A8R7|A0A2R9A8R7_PANPA	99.632	272	1	0	1	272	1	272	0.0	566
sp|P31269|HXA9_HUMAN	tr|H2R5F9|H2R5F9_PANTR	99.265	272	2	0	1	272	1	272	0.0	565
sp|P31269|HXA9_HUMAN	tr|A0A2K6AL30|A0A2K6AL30_MANLE	99.265	272	2	0	1	272	1	272	0.0	564
sp|P31269|HXA9_HUMAN	tr|F6YAL2|F6YAL2_MACMU	99.265	272	2	0	1	272	1	272	0.0	564
sp|P31269|HXA9_HUMAN	tr|A0A2K5WVS6|A0A2K5WVS6_MACFA	99.265	272	2	0	1	272	1	272	0.0	564
sp|P31269|HXA9_HUMAN	tr|A0A2K5NN68|A0A2K5NN68_CERAT	99.265	272	2	0	1	272	1	272	0.0	564
sp|P31269|HXA9_HUMAN	tr|A0A0D9RP91|A0A0D9RP91_CHLSB	99.265	272	2	0	1	272	1	272	0.0	564
sp|P31269|HXA9_HUMAN	tr|A0A2K6LXY1|A0A2K6LXY1_RHIBE	98.897	272	3	0	1	272	1	272	0.0	563
sp|P31269|HXA9_HUMAN	tr|G3QIH8|G3QIH8_GORGO	99.265	272	2	0	1	272	1	272	0.0	563
sp|P31269|HXA9_HUMAN	tr|A0A096NUE9|A0A096NUE9_PAPAN	98.529	272	4	0	1	272	1	272	0.0	559
sp|P31269|HXA9_HUMAN	tr|F1SHT5|F1SHT5_PIG	98.162	272	5	0	1	272	1	272	0.0	558
sp|P31269|HXA9_HUMAN	tr|G1RY99|G1RY99_NOMLE	98.529	272	4	0	1	272	1	272	0.0	557
sp|P31269|HXA9_HUMAN	tr|A0A384BPY5|A0A384BPY5_URSMA	97.794	272	6	0	1	272	1	272	0.0	557
sp|P31269|HXA9_HUMAN	tr|A0A2U3VQQ4|A0A2U3VQQ4_ODORO	97.426	272	7	0	1	272	1	272	0.0	555
sp|P31269|HXA9_HUMAN	tr|A0A2U3XJD4|A0A2U3XJD4_LEPWE	97.426	272	7	0	1	272	1	272	0.0	555
sp|P31269|HXA9_HUMAN	tr|A0A337SVI6|A0A337SVI6_FELCA	97.426	272	7	0	1	272	1	272	0.0	555
sp|P31269|HXA9_HUMAN	tr|E2R520|E2R520_CANLF	97.426	272	7	0	1	272	1	272	0.0	555
sp|P31269|HXA9_HUMAN	tr|A0A2K6FN77|A0A2K6FN77_PROCO	97.426	272	7	0	1	272	1	272	0.0	555
sp|P31269|HXA9_HUMAN	tr|A0A2Y9F1V5|A0A2Y9F1V5_PHYMC	97.426	272	7	0	1	272	1	272	0.0	554
sp|P31269|HXA9_HUMAN	tr|B5SNP4|B5SNP4_OTOGA	97.794	272	6	0	1	272	1	272	0.0	553
sp|P31269|HXA9_HUMAN	sp|P09631|HXA9_MOUSE	98.162	272	4	1	1	272	1	271	0.0	553
sp|P31269|HXA9_HUMAN	tr|A0A2U4AMD2|A0A2U4AMD2_TURTR	97.059	272	8	0	1	272	1	272	0.0	553
sp|P31269|HXA9_HUMAN	tr|W5PIW4|W5PIW4_SHEEP	97.059	272	8	0	1	272	1	272	0.0	553
sp|P31269|HXA9_HUMAN	tr|A0A2Y9P4S0|A0A2Y9P4S0_DELLE	97.059	272	8	0	1	272	1	272	0.0	553
sp|P31269|HXA9_HUMAN	tr|D2GVB8|D2GVB8_AILME	97.059	272	8	0	1	272	1	272	0.0	553
sp|P31269|HXA9_HUMAN	tr|F6U6C7|F6U6C7_HORSE	97.059	272	8	0	1	272	1	272	0.0	551
sp|P31269|HXA9_HUMAN	tr|A0A3Q1MNP3|A0A3Q1MNP3_BOVIN	97.059	272	8	0	1	272	1	272	0.0	551
sp|P31269|HXA9_HUMAN	tr|A0A2K6USI0|A0A2K6USI0_SAIBB	97.070	273	7	1	1	272	1	273	0.0	551
sp|P31269|HXA9_HUMAN	tr|U3BBC2|U3BBC2_CALJA	97.426	272	6	1	1	272	1	271	0.0	551
sp|P31269|HXA9_HUMAN	tr|A0A2K5DDE0|A0A2K5DDE0_AOTNA	96.715	274	7	1	1	272	1	274	0.0	550
sp|P31269|HXA9_HUMAN	tr|G3HD80|G3HD80_CRIGR	97.059	272	7	1	1	272	1	271	0.0	548
sp|P31269|HXA9_HUMAN	tr|I3N2Z8|I3N2Z8_ICTTR	96.703	273	8	1	1	272	1	273	0.0	548
sp|P31269|HXA9_HUMAN	tr|M3Y0B9|M3Y0B9_MUSPF	96.691	272	8	1	1	272	1	271	0.0	546
sp|P31269|HXA9_HUMAN	tr|A0A2Y9DNX6|A0A2Y9DNX6_TRIMA	95.971	273	10	1	1	272	1	273	0.0	545
sp|P31269|HXA9_HUMAN	tr|A0A1S3FVT2|A0A1S3FVT2_DIPOR	95.971	273	9	2	1	272	1	272	0.0	538
sp|P31269|HXA9_HUMAN	tr|A0A452DQT3|A0A452DQT3_CAPHI	93.548	279	11	3	1	272	1	279	1.09e-169	474
sp|P31269|HXA9_HUMAN	tr|H0VJ03|H0VJ03_CAVPO	95.956	272	11	0	1	272	1	272	1.03e-168	472
sp|P31269|HXA9_HUMAN	tr|A0A1S2ZZD0|A0A1S2ZZD0_ERIEU	93.015	272	17	1	1	272	1	270	6.04e-166	464
sp|P31269|HXA9_HUMAN	tr|A0A340XYB7|A0A340XYB7_LIPVE	95.238	273	12	1	1	272	1	273	5.65e-165	462
sp|P31269|HXA9_HUMAN	tr|A0A1U7TZZ0|A0A1U7TZZ0_TARSY	93.907	279	10	2	1	272	1	279	8.73e-164	459
sp|P31269|HXA9_HUMAN	tr|B7NZT7|B7NZT7_RABIT	94.928	276	10	3	1	272	1	276	8.27e-163	457
sp|P31269|HXA9_HUMAN	tr|A0A4X2LVT7|A0A4X2LVT7_VOMUR	81.985	272	39	4	1	272	1	262	3.62e-160	450
sp|P31269|HXA9_HUMAN	tr|A0A4X2JT25|A0A4X2JT25_VOMUR	82.353	272	37	5	1	272	1	261	5.66e-160	449
sp|P31269|HXA9_HUMAN	tr|G5BD56|G5BD56_HETGA	89.706	272	11	2	1	272	1	255	8.98e-158	443
sp|P31269|HXA9_HUMAN	tr|F7EBW2|F7EBW2_ORNAN	68.139	317	45	5	1	272	1	306	1.44e-144	412
sp|P31269|HXA9_HUMAN	tr|A0A226MZL9|A0A226MZL9_CALSU	75.368	272	55	4	1	272	1	260	3.20e-139	397
sp|P31269|HXA9_HUMAN	tr|H0YXI1|H0YXI1_TAEGU	75.368	272	56	4	1	272	1	261	7.89e-139	395
sp|P31269|HXA9_HUMAN	tr|A0A0Q3V966|A0A0Q3V966_AMAAE	75.368	272	57	3	1	272	1	262	3.01e-138	394
sp|P31269|HXA9_HUMAN	tr|A0A1L8FW54|A0A1L8FW54_XENLA	70.330	273	65	6	1	272	1	258	1.92e-134	384
sp|P31269|HXA9_HUMAN	tr|A0A087R7A3|A0A087R7A3_APTFO	80.000	225	37	2	48	272	1	217	1.05e-129	371
sp|P31269|HXA9_HUMAN	tr|A2BD86|A2BD86_XENLA	68.864	273	72	7	1	272	1	261	1.79e-129	372
sp|P31269|HXA9_HUMAN	tr|G3UA61|G3UA61_LOXAF	70.440	318	47	6	1	272	1	317	5.89e-123	358
sp|P31269|HXA9_HUMAN	tr|A0A1U7S977|A0A1U7S977_ALLSI	66.912	272	75	4	1	272	3	259	3.25e-121	351
sp|P31269|HXA9_HUMAN	tr|R0JQ35|R0JQ35_ANAPL	88.372	172	20	0	101	272	1	172	2.11e-111	323
sp|P31269|HXA9_HUMAN	tr|K7F479|K7F479_PELSI	79.167	168	35	0	105	272	2	169	1.14e-90	270
sp|P31269|HXA9_HUMAN	tr|G3USH7|G3USH7_MELGA	90.511	137	13	0	136	272	1	137	2.49e-89	266
sp|P31269|HXA9_HUMAN	tr|A0A099YVE3|A0A099YVE3_TINGU	89.855	138	14	0	135	272	1	138	3.13e-89	265
sp|P31269|HXA9_HUMAN	tr|A0A3B4TK78|A0A3B4TK78_SERDU	55.435	276	107	9	1	272	1	264	1.27e-87	266
sp|P31269|HXA9_HUMAN	tr|B3SUD1|B3SUD1_SALSA	55.109	274	102	11	1	267	1	260	4.99e-86	262
sp|P31269|HXA9_HUMAN	tr|A0A060XND4|A0A060XND4_ONCMY	55.109	274	102	11	1	267	1	260	3.08e-85	260
sp|P31269|HXA9_HUMAN	tr|A0A060WXB0|A0A060WXB0_ONCMY	50.725	276	117	11	1	272	1	261	6.81e-81	249
sp|P31269|HXA9_HUMAN	tr|A0A3F2YPH4|A0A3F2YPH4_TAKRU	53.237	278	110	7	1	272	1	264	1.48e-79	246
sp|P31269|HXA9_HUMAN	tr|A0A1S3Q1F4|A0A1S3Q1F4_SALSA	52.727	275	101	10	1	267	1	254	1.93e-79	245
sp|P31269|HXA9_HUMAN	tr|A0A2I0MR18|A0A2I0MR18_COLLI	90.476	126	12	0	147	272	99	224	4.02e-79	243
sp|P31269|HXA9_HUMAN	tr|B3SUA8|B3SUA8_SALSA	50.181	277	120	11	1	272	1	264	4.91e-79	244
sp|P31269|HXA9_HUMAN	tr|A0A060Y3C9|A0A060Y3C9_ONCMY	53.285	274	104	11	1	267	1	257	2.00e-78	243
sp|P31269|HXA9_HUMAN	tr|A0A3B4UKT7|A0A3B4UKT7_SERDU	51.923	260	103	9	1	255	1	243	9.29e-76	236
sp|P31269|HXA9_HUMAN	tr|A0A060XWN0|A0A060XWN0_ONCMY	48.387	279	117	11	1	269	1	262	2.88e-74	232
sp|P31269|HXA9_HUMAN	tr|A0A226N7Y9|A0A226N7Y9_CALSU	49.091	275	108	9	1	271	1	247	4.52e-74	231
sp|P31269|HXA9_HUMAN	sp|O42506|HXA9A_TAKRU	49.495	297	111	8	1	272	1	283	4.86e-74	232
sp|P31269|HXA9_HUMAN	tr|H2PMK1|H2PMK1_PONAB	99.083	109	1	0	164	272	55	163	5.58e-74	228
sp|P31269|HXA9_HUMAN	tr|A0A093GVH5|A0A093GVH5_DRYPU	50.775	258	107	7	1	255	2	242	1.15e-73	230
sp|P31269|HXA9_HUMAN	tr|R7VQT0|R7VQT0_COLLI	51.154	260	104	9	1	255	9	250	1.60e-73	230
sp|P31269|HXA9_HUMAN	tr|B3SUB5|B3SUB5_SALSA	47.518	282	121	10	1	272	1	265	1.77e-73	230
sp|P31269|HXA9_HUMAN	sp|P51783|HXA9_CAVPO	97.248	109	3	0	164	272	54	162	1.85e-73	226
sp|P31269|HXA9_HUMAN	tr|A0A060W2I7|A0A060W2I7_ONCMY	49.807	259	109	7	1	255	11	252	2.05e-73	230
sp|P31269|HXA9_HUMAN	tr|A0A099Z6J2|A0A099Z6J2_TINGU	49.091	275	108	9	1	271	1	247	2.05e-73	229
sp|P31269|HXA9_HUMAN	tr|A0A093GJH9|A0A093GJH9_DRYPU	48.364	275	110	9	1	271	1	247	2.97e-73	229
sp|P31269|HXA9_HUMAN	tr|A0A0Q3MG74|A0A0Q3MG74_AMAAE	48.727	275	109	9	1	271	1	247	3.46e-73	229
sp|P31269|HXA9_HUMAN	tr|A0A1U7SP86|A0A1U7SP86_ALLSI	50.725	276	114	7	1	272	9	266	4.35e-73	229
sp|P31269|HXA9_HUMAN	tr|A0A1U7RF48|A0A1U7RF48_MESAU	100.000	109	0	0	164	272	187	295	4.37e-73	230
sp|P31269|HXA9_HUMAN	tr|A0A286XMP3|A0A286XMP3_CAVPO	49.077	271	118	6	1	271	1	251	4.57e-73	228
sp|P31269|HXA9_HUMAN	tr|A0A091HIY0|A0A091HIY0_CALAN	48.727	275	109	9	1	271	1	247	7.57e-73	228
sp|P31269|HXA9_HUMAN	tr|R0L8K2|R0L8K2_ANAPL	48.727	275	109	9	1	271	1	247	7.57e-73	228
sp|P31269|HXA9_HUMAN	tr|G3P469|G3P469_GASAC	50.385	260	107	9	1	255	1	243	8.33e-73	228
sp|P31269|HXA9_HUMAN	tr|A0A0Q3PC55|A0A0Q3PC55_AMAAE	50.388	258	108	7	1	255	1	241	1.48e-72	228
sp|P31269|HXA9_HUMAN	sp|O42502|HXC9A_TAKRU	50.579	259	107	8	1	255	1	242	1.50e-72	228
sp|P31269|HXA9_HUMAN	tr|A0A1S3QJX8|A0A1S3QJX8_SALSA	47.253	273	129	9	1	270	1	261	1.82e-72	228
sp|P31269|HXA9_HUMAN	tr|A0A091X949|A0A091X949_OPIHO	48.364	275	110	9	1	271	1	247	1.87e-72	227
sp|P31269|HXA9_HUMAN	tr|B3SUE0|B3SUE0_SALSA	47.253	273	129	9	1	270	1	261	3.07e-72	227
sp|P31269|HXA9_HUMAN	tr|A0A2I0LSF5|A0A2I0LSF5_COLLI	48.364	275	110	9	1	271	1	247	3.08e-72	226
sp|P31269|HXA9_HUMAN	tr|G3TN01|G3TN01_LOXAF	48.162	272	120	8	1	272	1	251	6.15e-72	226
sp|P31269|HXA9_HUMAN	tr|A0A226MK11|A0A226MK11_CALSU	49.807	259	110	7	1	255	1	243	6.86e-72	226
sp|P31269|HXA9_HUMAN	tr|A0A087RID5|A0A087RID5_APTFO	48.364	275	110	9	1	271	1	247	7.27e-72	225
sp|P31269|HXA9_HUMAN	tr|A0A091IGW7|A0A091IGW7_CALAN	50.000	258	109	7	1	255	2	242	1.06e-71	225
sp|P31269|HXA9_HUMAN	tr|A0A2Y9DP11|A0A2Y9DP11_TRIMA	47.970	271	120	8	1	271	1	250	1.07e-71	225
sp|P31269|HXA9_HUMAN	tr|A0A060Z9S1|A0A060Z9S1_ONCMY	47.273	275	128	9	1	270	1	263	1.09e-71	226
sp|P31269|HXA9_HUMAN	tr|B3SU80|B3SU80_SALSA	49.035	259	111	8	1	255	1	242	1.23e-71	225
sp|P31269|HXA9_HUMAN	tr|A0A1U7QC58|A0A1U7QC58_MESAU	47.601	271	121	7	1	271	1	250	1.26e-71	225
sp|P31269|HXA9_HUMAN	sp|P20615|HXB9_MOUSE	48.339	271	119	8	1	271	1	250	1.49e-71	224
sp|P31269|HXA9_HUMAN	tr|B3SU71|B3SU71_SALSA	49.035	259	111	7	1	255	1	242	1.55e-71	225
sp|P31269|HXA9_HUMAN	tr|L5JQI8|L5JQI8_PTEAL	47.970	271	120	8	1	271	1	250	3.40e-71	224
sp|P31269|HXA9_HUMAN	sp|Q1KKS9|HXD9A_TAKRU	46.953	279	126	9	1	272	8	271	3.49e-71	224
sp|P31269|HXA9_HUMAN	tr|A0A5F7ZVY4|A0A5F7ZVY4_MACMU	47.601	271	121	8	1	271	1	250	7.52e-71	223
sp|P31269|HXA9_HUMAN	tr|A0A1U7U5S1|A0A1U7U5S1_TARSY	47.601	271	121	8	1	271	1	250	8.85e-71	223
sp|P31269|HXA9_HUMAN	tr|A0A287BF76|A0A287BF76_PIG	47.601	271	121	8	1	271	1	250	8.85e-71	223
sp|P31269|HXA9_HUMAN	tr|A0A2K6U6W5|A0A2K6U6W5_SAIBB	47.601	271	121	8	1	271	1	250	8.85e-71	223
sp|P31269|HXA9_HUMAN	tr|A0A2K6LIW7|A0A2K6LIW7_RHIBE	47.601	271	121	8	1	271	1	250	8.85e-71	223
sp|P31269|HXA9_HUMAN	tr|A0A2K6GRQ1|A0A2K6GRQ1_PROCO	47.601	271	121	8	1	271	1	250	8.85e-71	223
sp|P31269|HXA9_HUMAN	tr|H2NVI3|H2NVI3_PONAB	47.601	271	121	8	1	271	1	250	8.85e-71	223
sp|P31269|HXA9_HUMAN	tr|A0A096P431|A0A096P431_PAPAN	47.601	271	121	8	1	271	1	250	8.85e-71	223
sp|P31269|HXA9_HUMAN	tr|H2R461|H2R461_PANTR	47.601	271	121	8	1	271	1	250	8.85e-71	223
sp|P31269|HXA9_HUMAN	tr|A0A2R8ZZY4|A0A2R8ZZY4_PANPA	47.601	271	121	8	1	271	1	250	8.85e-71	223
sp|P31269|HXA9_HUMAN	tr|A0A2K5YBE1|A0A2K5YBE1_MANLE	47.601	271	121	8	1	271	1	250	8.85e-71	223
sp|P31269|HXA9_HUMAN	tr|I3ME45|I3ME45_ICTTR	47.601	271	121	8	1	271	1	250	8.85e-71	223
sp|P31269|HXA9_HUMAN	tr|A0A1S3A675|A0A1S3A675_ERIEU	47.601	271	121	8	1	271	1	250	8.85e-71	223
sp|P31269|HXA9_HUMAN	tr|A0A3Q2H0U2|A0A3Q2H0U2_HORSE	47.601	271	121	8	1	271	1	250	8.85e-71	223
sp|P31269|HXA9_HUMAN	tr|A0A0D9S3T5|A0A0D9S3T5_CHLSB	47.601	271	121	8	1	271	1	250	8.85e-71	223
sp|P31269|HXA9_HUMAN	tr|A0A2K5KIB3|A0A2K5KIB3_CERAT	47.601	271	121	8	1	271	1	250	8.85e-71	223
sp|P31269|HXA9_HUMAN	tr|A0A452FQ53|A0A452FQ53_CAPHI	47.601	271	121	8	1	271	1	250	8.85e-71	223
sp|P31269|HXA9_HUMAN	tr|F7BEM9|F7BEM9_CALJA	47.601	271	121	8	1	271	1	250	8.85e-71	223
sp|P31269|HXA9_HUMAN	tr|A0A3Q1LLW0|A0A3Q1LLW0_BOVIN	47.601	271	121	8	1	271	1	250	8.85e-71	223
sp|P31269|HXA9_HUMAN	tr|A0A2K5EPR8|A0A2K5EPR8_AOTNA	47.601	271	121	8	1	271	1	250	8.85e-71	223
sp|P31269|HXA9_HUMAN	tr|A0A1S3GWR4|A0A1S3GWR4_DIPOR	47.970	271	120	8	1	271	1	250	1.12e-70	223
sp|P31269|HXA9_HUMAN	tr|G1U843|G1U843_RABIT	47.601	271	121	8	1	271	1	250	1.25e-70	222
sp|P31269|HXA9_HUMAN	tr|W5PA98|W5PA98_SHEEP	47.601	271	121	8	1	271	1	250	1.56e-70	222
sp|P31269|HXA9_HUMAN	tr|M3YV60|M3YV60_MUSPF	47.601	271	121	8	1	271	1	250	1.59e-70	222
sp|P31269|HXA9_HUMAN	tr|E2RQ11|E2RQ11_CANLF	47.601	271	121	8	1	271	1	250	1.59e-70	222
sp|P31269|HXA9_HUMAN	tr|A0A2U3VJU5|A0A2U3VJU5_ODORO	47.601	271	121	8	1	271	1	250	2.35e-70	221
sp|P31269|HXA9_HUMAN	tr|A0A2U3Z131|A0A2U3Z131_LEPWE	47.601	271	121	8	1	271	1	250	2.35e-70	221
sp|P31269|HXA9_HUMAN	tr|A0A060XWT0|A0A060XWT0_ONCMY	48.263	259	113	8	1	255	1	242	2.43e-70	222
sp|P31269|HXA9_HUMAN	sp|P17482|HXB9_HUMAN	47.636	275	115	9	1	271	1	250	6.91e-70	220
sp|P31269|HXA9_HUMAN	tr|F6XCK9|F6XCK9_XENTR	50.000	266	98	10	1	255	9	250	7.43e-70	221
sp|P31269|HXA9_HUMAN	tr|G1KFC0|G1KFC0_ANOCA	47.101	276	122	8	1	271	1	257	1.04e-69	220
sp|P31269|HXA9_HUMAN	tr|A0A4X2KKZ3|A0A4X2KKZ3_VOMUR	47.232	271	120	8	1	271	1	248	1.33e-69	219
sp|P31269|HXA9_HUMAN	tr|D2H571|D2H571_AILME	47.232	271	119	8	1	271	1	247	1.36e-69	219
sp|P31269|HXA9_HUMAN	tr|A0A1L8HA41|A0A1L8HA41_XENLA	50.000	266	98	11	1	255	9	250	1.61e-69	220
sp|P31269|HXA9_HUMAN	tr|A0A2Y9EVF2|A0A2Y9EVF2_PHYMC	47.232	271	122	8	1	271	1	250	2.52e-69	219
sp|P31269|HXA9_HUMAN	tr|A0A340Y0R0|A0A340Y0R0_LIPVE	47.232	271	122	8	1	271	1	250	2.52e-69	219
sp|P31269|HXA9_HUMAN	tr|A0A2Y9LY03|A0A2Y9LY03_DELLE	47.232	271	122	8	1	271	1	250	2.52e-69	219
sp|P31269|HXA9_HUMAN	tr|A0A1L8HIG4|A0A1L8HIG4_XENLA	49.624	266	99	11	1	255	9	250	4.09e-69	219
sp|P31269|HXA9_HUMAN	tr|A0A2I2UNR4|A0A2I2UNR4_FELCA	47.940	267	118	8	5	271	6	251	7.06e-69	218
sp|P31269|HXA9_HUMAN	tr|G3NL04|G3NL04_GASAC	48.571	280	123	10	1	272	8	274	7.18e-69	219
sp|P31269|HXA9_HUMAN	tr|G3NVR5|G3NVR5_GASAC	48.000	275	105	8	1	272	1	240	7.62e-69	218
sp|P31269|HXA9_HUMAN	tr|K7FI71|K7FI71_PELSI	47.080	274	115	8	1	271	1	247	8.17e-69	218
sp|P31269|HXA9_HUMAN	tr|K7FAV6|K7FAV6_PELSI	49.819	277	111	9	1	272	1	254	1.04e-68	218
sp|P31269|HXA9_HUMAN	tr|A0A060X9N8|A0A060X9N8_ONCMY	49.265	272	114	9	1	271	1	249	1.32e-68	217
sp|P31269|HXA9_HUMAN	tr|B3SUF2|B3SUF2_SALSA	49.265	272	114	9	1	271	1	249	1.78e-68	217
sp|P31269|HXA9_HUMAN	tr|A0JMS5|A0JMS5_XENLA	49.254	268	110	10	1	255	1	255	2.90e-68	217
sp|P31269|HXA9_HUMAN	tr|B3TDA1|B3TDA1_SALSA	48.162	272	117	8	1	271	1	249	5.06e-68	216
sp|P31269|HXA9_HUMAN	tr|A0A060WE30|A0A060WE30_ONCMY	48.162	272	117	8	1	271	1	249	5.06e-68	216
sp|P31269|HXA9_HUMAN	tr|A0A060VP77|A0A060VP77_ONCMY	49.049	263	109	8	1	258	1	243	1.01e-67	215
sp|P31269|HXA9_HUMAN	tr|B3SU98|B3SU98_SALSA	48.846	260	116	5	1	258	1	245	1.38e-67	215
sp|P31269|HXA9_HUMAN	tr|A0A3B4T5P4|A0A3B4T5P4_SERDU	47.909	263	112	8	9	268	7	247	1.87e-67	214
sp|P31269|HXA9_HUMAN	tr|A0A3B4T2C6|A0A3B4T2C6_SERDU	48.227	282	114	12	5	272	12	275	2.03e-67	215
sp|P31269|HXA9_HUMAN	tr|A0A2K5VDQ0|A0A2K5VDQ0_MACFA	45.486	288	119	10	1	271	1	267	6.39e-67	213
sp|P31269|HXA9_HUMAN	tr|G1PIT4|G1PIT4_MYOLU	47.970	271	119	10	1	271	1	249	1.22e-66	212
sp|P31269|HXA9_HUMAN	tr|A0A2Y9DG67|A0A2Y9DG67_TRIMA	50.182	275	117	6	1	272	1	258	1.41e-66	212
sp|P31269|HXA9_HUMAN	tr|A0A1L8EWC8|A0A1L8EWC8_XENLA	50.186	269	107	11	1	255	1	256	1.67e-66	213
sp|P31269|HXA9_HUMAN	tr|G1TTZ5|G1TTZ5_RABIT	49.818	275	118	6	1	272	1	258	3.16e-66	211
sp|P31269|HXA9_HUMAN	tr|A0A151MQU2|A0A151MQU2_ALLMI	89.815	108	11	0	165	272	15	122	3.59e-66	206
sp|P31269|HXA9_HUMAN	tr|F7BDQ4|F7BDQ4_ORNAN	46.691	272	122	8	1	271	1	250	3.77e-66	211
sp|P31269|HXA9_HUMAN	tr|A0A1S2ZEN7|A0A1S2ZEN7_ERIEU	49.455	275	119	6	1	272	1	258	5.09e-66	211
sp|P31269|HXA9_HUMAN	tr|A0A5G3L5T6|A0A5G3L5T6_XENTR	47.826	276	107	12	1	255	1	260	6.65e-66	211
sp|P31269|HXA9_HUMAN	tr|W5Q483|W5Q483_SHEEP	49.455	275	119	6	1	272	4	261	8.34e-66	210
sp|P31269|HXA9_HUMAN	tr|H0WN48|H0WN48_OTOGA	49.455	275	119	6	1	272	4	261	8.34e-66	210
sp|P31269|HXA9_HUMAN	tr|G1NTE4|G1NTE4_MYOLU	49.455	275	119	6	1	272	4	261	8.34e-66	210
sp|P31269|HXA9_HUMAN	tr|A0A2K6KAU0|A0A2K6KAU0_RHIBE	49.818	275	118	6	1	272	1	258	8.38e-66	210
sp|P31269|HXA9_HUMAN	tr|A0A287AWF6|A0A287AWF6_PIG	49.818	275	118	6	1	272	1	258	8.85e-66	210
sp|P31269|HXA9_HUMAN	tr|A0A2K6TMU0|A0A2K6TMU0_SAIBB	49.818	275	118	6	1	272	1	258	8.85e-66	210
sp|P31269|HXA9_HUMAN	tr|L5L5G4|L5L5G4_PTEAL	49.818	275	118	6	1	272	1	258	8.85e-66	210
sp|P31269|HXA9_HUMAN	tr|A0A2K6GS79|A0A2K6GS79_PROCO	49.818	275	118	6	1	272	1	258	8.85e-66	210
sp|P31269|HXA9_HUMAN	tr|A0A2J8UII6|A0A2J8UII6_PONAB	49.818	275	118	6	1	272	1	258	8.85e-66	210
sp|P31269|HXA9_HUMAN	tr|A0A2Y9FM40|A0A2Y9FM40_PHYMC	49.818	275	118	6	1	272	1	258	8.85e-66	210
sp|P31269|HXA9_HUMAN	tr|A0A096MRQ0|A0A096MRQ0_PAPAN	49.818	275	118	6	1	272	1	258	8.85e-66	210
sp|P31269|HXA9_HUMAN	tr|A0A2U3WCN9|A0A2U3WCN9_ODORO	49.818	275	118	6	1	272	1	258	8.85e-66	210
sp|P31269|HXA9_HUMAN	tr|G1S7G4|G1S7G4_NOMLE	49.818	275	118	6	1	272	1	258	8.85e-66	210
sp|P31269|HXA9_HUMAN	tr|M3Y3B3|M3Y3B3_MUSPF	49.818	275	118	6	1	272	1	258	8.85e-66	210
sp|P31269|HXA9_HUMAN	sp|P09633|HXC9_MOUSE	49.818	275	118	6	1	272	1	258	8.85e-66	210
sp|P31269|HXA9_HUMAN	tr|A0A1U8BH04|A0A1U8BH04_MESAU	49.818	275	118	6	1	272	1	258	8.85e-66	210
sp|P31269|HXA9_HUMAN	tr|A0A2K5YSB3|A0A2K5YSB3_MANLE	49.818	275	118	6	1	272	1	258	8.85e-66	210
sp|P31269|HXA9_HUMAN	tr|H9H5R9|H9H5R9_MACMU	49.818	275	118	6	1	272	1	258	8.85e-66	210
sp|P31269|HXA9_HUMAN	tr|G7PHW0|G7PHW0_MACFA	49.818	275	118	6	1	272	1	258	8.85e-66	210
sp|P31269|HXA9_HUMAN	tr|G3SQB4|G3SQB4_LOXAF	49.818	275	118	6	1	272	1	258	8.85e-66	210
sp|P31269|HXA9_HUMAN	tr|A0A2U3XB98|A0A2U3XB98_LEPWE	49.818	275	118	6	1	272	1	258	8.85e-66	210
sp|P31269|HXA9_HUMAN	tr|I3MJD0|I3MJD0_ICTTR	49.818	275	118	6	1	272	1	258	8.85e-66	210
sp|P31269|HXA9_HUMAN	tr|G5BIE4|G5BIE4_HETGA	49.818	275	118	6	1	272	1	258	8.85e-66	210
sp|P31269|HXA9_HUMAN	tr|A0A091DES6|A0A091DES6_FUKDA	49.818	275	118	6	1	272	1	258	8.85e-66	210
sp|P31269|HXA9_HUMAN	tr|M3WTV0|M3WTV0_FELCA	49.818	275	118	6	1	272	1	258	8.85e-66	210
sp|P31269|HXA9_HUMAN	tr|F7C5W1|F7C5W1_HORSE	49.818	275	118	6	1	272	1	258	8.85e-66	210
sp|P31269|HXA9_HUMAN	tr|A0A2Y9N6Y7|A0A2Y9N6Y7_DELLE	49.818	275	118	6	1	272	1	258	8.85e-66	210
sp|P31269|HXA9_HUMAN	tr|G3HV27|G3HV27_CRIGR	49.818	275	118	6	1	272	1	258	8.85e-66	210
sp|P31269|HXA9_HUMAN	tr|A0A0D9QZH4|A0A0D9QZH4_CHLSB	49.818	275	118	6	1	272	1	258	8.85e-66	210
sp|P31269|HXA9_HUMAN	tr|A0A452ESK7|A0A452ESK7_CAPHI	49.818	275	118	6	1	272	1	258	8.85e-66	210
sp|P31269|HXA9_HUMAN	tr|F7I5W0|F7I5W0_CALJA	49.818	275	118	6	1	272	1	258	8.85e-66	210
sp|P31269|HXA9_HUMAN	tr|F1N2F0|F1N2F0_BOVIN	49.818	275	118	6	1	272	1	258	8.85e-66	210
sp|P31269|HXA9_HUMAN	tr|A0A2K5EY56|A0A2K5EY56_AOTNA	49.818	275	118	6	1	272	1	258	8.85e-66	210
sp|P31269|HXA9_HUMAN	tr|A0A1S3GGJ0|A0A1S3GGJ0_DIPOR	49.818	275	118	6	1	272	1	258	1.43e-65	210
sp|P31269|HXA9_HUMAN	tr|H2Q633|H2Q633_PANTR	49.455	275	119	6	1	272	1	258	3.33e-65	209
sp|P31269|HXA9_HUMAN	tr|A0A2R9B7J5|A0A2R9B7J5_PANPA	49.455	275	119	6	1	272	1	258	3.33e-65	209
sp|P31269|HXA9_HUMAN	sp|P31274|HXC9_HUMAN	49.455	275	119	6	1	272	1	258	3.33e-65	209
sp|P31269|HXA9_HUMAN	tr|G3QTV8|G3QTV8_GORGO	49.455	275	119	6	1	272	1	258	3.33e-65	209
sp|P31269|HXA9_HUMAN	tr|B3TDH3|B3TDH3_SALSA	47.909	263	114	6	1	258	1	245	3.50e-65	209
sp|P31269|HXA9_HUMAN	tr|A0A060WLL1|A0A060WLL1_ONCMY	47.308	260	120	5	1	258	1	245	1.45e-64	207
sp|P31269|HXA9_HUMAN	tr|A0A0Q3X8S5|A0A0Q3X8S5_AMAAE	43.793	290	117	10	1	255	1	279	8.29e-64	206
sp|P31269|HXA9_HUMAN	tr|H0ZVN4|H0ZVN4_TAEGU	49.808	261	103	12	1	255	3	241	1.09e-63	205
sp|P31269|HXA9_HUMAN	tr|G3P064|G3P064_GASAC	43.866	269	128	7	5	271	5	252	1.47e-63	204
sp|P31269|HXA9_HUMAN	tr|A0A1U7RV67|A0A1U7RV67_ALLSI	44.828	290	112	10	1	255	1	277	7.35e-63	204
sp|P31269|HXA9_HUMAN	sp|Q1KKZ3|HXA9B_TAKRU	45.788	273	121	12	1	271	1	248	1.07e-61	199
sp|P31269|HXA9_HUMAN	tr|A0A2R9BTI9|A0A2R9BTI9_PANPA	42.857	315	113	10	1	258	5	309	5.34e-60	197
sp|P31269|HXA9_HUMAN	tr|A0A1L8ES24|A0A1L8ES24_XENLA	44.280	271	108	8	1	271	1	228	1.84e-59	193
sp|P31269|HXA9_HUMAN	tr|A0A3B4V0D5|A0A3B4V0D5_SERDU	45.918	294	125	10	1	271	1	283	1.00e-58	193
sp|P31269|HXA9_HUMAN	tr|A0A1L8EKT1|A0A1L8EKT1_XENLA	43.682	277	105	9	1	271	16	247	5.06e-58	190
sp|P31269|HXA9_HUMAN	tr|A0A091JWE9|A0A091JWE9_EGRGA	45.560	259	89	9	1	255	2	212	1.70e-57	188
sp|P31269|HXA9_HUMAN	tr|R0L2W7|R0L2W7_ANAPL	49.153	236	82	8	24	255	1	202	1.85e-56	185
sp|P31269|HXA9_HUMAN	tr|H2P7X5|H2P7X5_PONAB	43.098	297	118	11	1	258	1	285	3.42e-56	187
sp|P31269|HXA9_HUMAN	tr|A0A3B5KM65|A0A3B5KM65_TAKRU	46.367	289	107	13	1	271	1	259	1.38e-55	184
sp|P31269|HXA9_HUMAN	tr|G1L1F5|G1L1F5_AILME	46.324	272	100	7	1	272	4	229	1.39e-55	183
sp|P31269|HXA9_HUMAN	tr|G3T7L4|G3T7L4_LOXAF	39.701	335	114	10	1	258	1	324	2.36e-54	183
sp|P31269|HXA9_HUMAN	tr|I3MVS9|I3MVS9_ICTTR	41.018	334	115	12	1	258	1	328	1.14e-52	179
sp|P31269|HXA9_HUMAN	tr|A0A2I2ZJN6|A0A2I2ZJN6_GORGO	55.357	168	67	3	104	271	49	208	3.95e-51	171
sp|P31269|HXA9_HUMAN	tr|L5KPP5|L5KPP5_PTEAL	98.734	79	1	0	194	272	12	90	7.37e-51	166
sp|P31269|HXA9_HUMAN	tr|H9GCI1|H9GCI1_ANOCA	94.937	79	4	0	194	272	1	79	8.20e-50	163
sp|P31269|HXA9_HUMAN	sp|Q1KKY2|HXB9A_TAKRU	44.792	288	109	14	1	271	1	255	5.55e-49	167
sp|P31269|HXA9_HUMAN	tr|G3PDR9|G3PDR9_GASAC	46.890	209	73	6	76	264	80	270	2.31e-48	166
sp|P31269|HXA9_HUMAN	tr|A0A226NE84|A0A226NE84_CALSU	50.490	204	62	8	88	255	5	205	3.16e-48	164
sp|P31269|HXA9_HUMAN	tr|G1KKM0|G1KKM0_ANOCA	73.148	108	27	1	160	265	3	110	4.23e-48	160
sp|P31269|HXA9_HUMAN	tr|L5K1U5|L5K1U5_PTEAL	88.608	79	9	0	191	269	155	233	2.35e-46	160
sp|P31269|HXA9_HUMAN	tr|A0A091EHJ0|A0A091EHJ0_FUKDA	76.596	94	22	0	178	271	48	141	6.16e-45	153
sp|P31269|HXA9_HUMAN	tr|H0WYZ2|H0WYZ2_OTOGA	62.698	126	32	2	145	270	211	321	1.04e-44	158
sp|P31269|HXA9_HUMAN	tr|H0WYZ2|H0WYZ2_OTOGA	33.951	162	91	6	1	162	1	146	7.74e-14	75.5
sp|P31269|HXA9_HUMAN	tr|F6XHV7|F6XHV7_ORNAN	93.243	74	5	0	194	267	262	335	6.08e-43	154
sp|P31269|HXA9_HUMAN	tr|A0A151P5J4|A0A151P5J4_ALLMI	88.312	77	9	0	195	271	179	255	1.40e-42	150
sp|P31269|HXA9_HUMAN	tr|L5KLS4|L5KLS4_PTEAL	83.333	120	16	1	1	120	1	116	2.12e-42	147
sp|P31269|HXA9_HUMAN	tr|L5KLS4|L5KLS4_PTEAL	90.625	32	3	0	163	194	103	134	6.04e-10	62.0
sp|P31269|HXA9_HUMAN	tr|W5Q7U4|W5Q7U4_SHEEP	76.404	89	21	0	170	258	23	111	7.70e-42	144
sp|P31269|HXA9_HUMAN	sp|Q1KKR7|HXD9B_TAKRU	38.816	304	127	15	6	264	2	291	1.25e-41	149
sp|P31269|HXA9_HUMAN	tr|A0A3Q0GJF6|A0A3Q0GJF6_ALLSI	87.013	77	10	0	195	271	179	255	2.47e-41	147
sp|P31269|HXA9_HUMAN	tr|A0A1S3AQI9|A0A1S3AQI9_ERIEU	94.118	68	4	0	191	258	103	170	7.61e-41	144
sp|P31269|HXA9_HUMAN	tr|A0A2K6UCC3|A0A2K6UCC3_SAIBB	94.118	68	4	0	191	258	163	230	8.92e-41	145
sp|P31269|HXA9_HUMAN	tr|H0YZ14|H0YZ14_TAEGU	76.471	85	20	0	187	271	1	85	1.04e-40	140
sp|P31269|HXA9_HUMAN	tr|G1L4X9|G1L4X9_AILME	94.118	68	4	0	191	258	123	190	1.76e-40	144
sp|P31269|HXA9_HUMAN	tr|A0A2K5XRT2|A0A2K5XRT2_MANLE	94.118	68	4	0	191	258	122	189	3.26e-40	143
sp|P31269|HXA9_HUMAN	tr|A0A151LZV1|A0A151LZV1_ALLMI	47.959	196	69	7	88	254	5	196	3.60e-40	147
sp|P31269|HXA9_HUMAN	tr|A0A151LZV1|A0A151LZV1_ALLMI	64.384	73	22	2	200	268	236	308	5.16e-19	90.5
sp|P31269|HXA9_HUMAN	tr|A0A151P566|A0A151P566_ALLMI	69.524	105	30	1	156	258	8	112	3.83e-40	140
sp|P31269|HXA9_HUMAN	tr|A0A384BUA6|A0A384BUA6_URSMA	57.353	136	53	2	123	258	73	203	4.17e-40	143
sp|P31269|HXA9_HUMAN	tr|A0A1S3G2S1|A0A1S3G2S1_DIPOR	94.118	68	4	0	191	258	168	235	4.28e-40	144
sp|P31269|HXA9_HUMAN	tr|A0A3B4VEH1|A0A3B4VEH1_SERDU	80.723	83	14	1	192	272	228	310	4.75e-40	145
sp|P31269|HXA9_HUMAN	sp|P28357|HXD9_MOUSE	94.118	68	4	0	191	258	257	324	4.95e-40	146
sp|P31269|HXA9_HUMAN	sp|P28357|HXD9_MOUSE	43.443	122	49	8	1	114	1	110	3.56e-12	70.9
sp|P31269|HXA9_HUMAN	tr|A0A2Y9R3S6|A0A2Y9R3S6_TRIMA	83.951	81	10	1	181	258	248	328	6.21e-40	146
sp|P31269|HXA9_HUMAN	tr|A0A2Y9R3S6|A0A2Y9R3S6_TRIMA	39.474	76	32	5	1	68	1	70	5.73e-04	46.6
sp|P31269|HXA9_HUMAN	tr|A0A2I3SQZ2|A0A2I3SQZ2_PANTR	94.118	68	4	0	191	258	274	341	8.41e-40	146
sp|P31269|HXA9_HUMAN	tr|A0A2I3SQZ2|A0A2I3SQZ2_PANTR	40.496	121	54	6	1	113	11	121	7.38e-13	73.2
sp|P31269|HXA9_HUMAN	sp|P28356|HXD9_HUMAN	94.118	68	4	0	191	258	270	337	9.74e-40	146
sp|P31269|HXA9_HUMAN	sp|P28356|HXD9_HUMAN	40.164	122	55	6	1	114	11	122	2.54e-13	74.3
sp|P31269|HXA9_HUMAN	tr|G1TQX6|G1TQX6_RABIT	94.118	68	4	0	191	258	166	233	1.03e-39	143
sp|P31269|HXA9_HUMAN	tr|H0VSC7|H0VSC7_CAVPO	94.118	68	4	0	191	258	264	331	1.06e-39	145
sp|P31269|HXA9_HUMAN	tr|H0VSC7|H0VSC7_CAVPO	40.678	118	60	5	1	114	1	112	1.05e-09	63.9
sp|P31269|HXA9_HUMAN	tr|E1BAG4|E1BAG4_BOVIN	76.404	89	21	0	170	258	242	330	1.08e-39	145
sp|P31269|HXA9_HUMAN	tr|E1BAG4|E1BAG4_BOVIN	41.803	122	53	6	1	114	1	112	7.19e-13	73.2
sp|P31269|HXA9_HUMAN	tr|H0XDV0|H0XDV0_OTOGA	94.118	68	4	0	191	258	272	339	1.27e-39	145
sp|P31269|HXA9_HUMAN	tr|H0XDV0|H0XDV0_OTOGA	41.322	121	60	5	1	116	10	124	2.34e-12	71.6
sp|P31269|HXA9_HUMAN	tr|A0A2K5CY15|A0A2K5CY15_AOTNA	94.118	68	4	0	191	258	275	342	1.46e-39	145
sp|P31269|HXA9_HUMAN	tr|A0A2K5CY15|A0A2K5CY15_AOTNA	40.164	122	55	6	1	114	11	122	2.54e-11	68.6
sp|P31269|HXA9_HUMAN	tr|A0A452FS96|A0A452FS96_CAPHI	76.404	89	21	0	170	258	248	336	1.72e-39	145
sp|P31269|HXA9_HUMAN	tr|A0A452FS96|A0A452FS96_CAPHI	42.623	122	52	6	1	114	5	116	1.61e-13	75.1
sp|P31269|HXA9_HUMAN	tr|A0A1U7Q7L6|A0A1U7Q7L6_MESAU	94.118	68	4	0	191	258	256	323	1.92e-39	145
sp|P31269|HXA9_HUMAN	tr|A0A2R8M2Y5|A0A2R8M2Y5_CALJA	94.118	68	4	0	191	258	260	327	2.07e-39	145
sp|P31269|HXA9_HUMAN	tr|A0A2R8M2Y5|A0A2R8M2Y5_CALJA	40.164	122	55	6	1	114	1	112	2.05e-11	68.9
sp|P31269|HXA9_HUMAN	tr|A0A096N245|A0A096N245_PAPAN	94.118	68	4	0	191	258	270	337	2.22e-39	145
sp|P31269|HXA9_HUMAN	tr|A0A096N245|A0A096N245_PAPAN	39.669	121	55	6	1	113	16	126	1.05e-10	66.6
sp|P31269|HXA9_HUMAN	tr|A0A2K6LH15|A0A2K6LH15_RHIBE	94.118	68	4	0	191	258	274	341	2.29e-39	145
sp|P31269|HXA9_HUMAN	tr|A0A2K6LH15|A0A2K6LH15_RHIBE	40.164	122	55	6	1	114	10	121	7.38e-12	70.1
sp|P31269|HXA9_HUMAN	tr|A0A2K5MR54|A0A2K5MR54_CERAT	94.118	68	4	0	191	258	271	338	2.32e-39	145
sp|P31269|HXA9_HUMAN	tr|A0A2K5MR54|A0A2K5MR54_CERAT	40.164	122	55	6	1	114	16	127	1.74e-11	68.9
sp|P31269|HXA9_HUMAN	tr|A0A2U3WJP3|A0A2U3WJP3_ODORO	94.118	68	4	0	191	258	260	327	2.48e-39	144
sp|P31269|HXA9_HUMAN	tr|A0A2U3WJP3|A0A2U3WJP3_ODORO	42.373	118	58	5	1	114	1	112	4.80e-10	64.7
sp|P31269|HXA9_HUMAN	tr|A0A0D9RPM7|A0A0D9RPM7_CHLSB	94.118	68	4	0	191	258	261	328	2.62e-39	144
sp|P31269|HXA9_HUMAN	tr|A0A0D9RPM7|A0A0D9RPM7_CHLSB	40.164	122	55	6	1	114	1	112	1.74e-11	68.9
sp|P31269|HXA9_HUMAN	tr|M3YRI8|M3YRI8_MUSPF	94.118	68	4	0	191	258	268	335	2.65e-39	145
sp|P31269|HXA9_HUMAN	tr|M3YRI8|M3YRI8_MUSPF	42.373	118	58	5	1	114	11	122	4.00e-10	65.1
sp|P31269|HXA9_HUMAN	tr|A0A2K6GQ70|A0A2K6GQ70_PROCO	94.118	68	4	0	191	258	275	342	2.66e-39	145
sp|P31269|HXA9_HUMAN	tr|A0A2K6GQ70|A0A2K6GQ70_PROCO	38.136	118	63	4	1	114	11	122	5.66e-09	61.6
sp|P31269|HXA9_HUMAN	tr|A0A1D5QBX8|A0A1D5QBX8_MACMU	94.118	68	4	0	191	258	263	330	2.73e-39	144
sp|P31269|HXA9_HUMAN	tr|A0A1D5QBX8|A0A1D5QBX8_MACMU	40.164	122	55	6	1	114	1	112	1.75e-11	68.9
sp|P31269|HXA9_HUMAN	tr|A0A2K5TRT9|A0A2K5TRT9_MACFA	94.118	68	4	0	191	258	263	330	2.73e-39	144
sp|P31269|HXA9_HUMAN	tr|A0A2K5TRT9|A0A2K5TRT9_MACFA	40.164	122	55	6	1	114	1	112	1.75e-11	68.9
sp|P31269|HXA9_HUMAN	tr|A0A2Y9MV81|A0A2Y9MV81_DELLE	94.118	68	4	0	191	258	261	328	2.88e-39	144
sp|P31269|HXA9_HUMAN	tr|A0A2Y9MV81|A0A2Y9MV81_DELLE	42.623	122	52	6	1	114	1	112	6.64e-13	73.2
sp|P31269|HXA9_HUMAN	tr|A0A2U4ACG7|A0A2U4ACG7_TURTR	94.118	68	4	0	191	258	258	325	3.06e-39	144
sp|P31269|HXA9_HUMAN	tr|A0A2U4ACG7|A0A2U4ACG7_TURTR	41.803	122	53	6	1	114	1	112	2.08e-10	65.9
sp|P31269|HXA9_HUMAN	tr|A0A2Y9EZU4|A0A2Y9EZU4_PHYMC	94.118	68	4	0	191	258	261	328	3.71e-39	144
sp|P31269|HXA9_HUMAN	tr|A0A2Y9EZU4|A0A2Y9EZU4_PHYMC	41.803	122	53	6	1	114	1	112	2.24e-12	71.6
sp|P31269|HXA9_HUMAN	tr|A0A2I2V0L2|A0A2I2V0L2_FELCA	94.118	68	4	0	191	258	263	330	3.92e-39	144
sp|P31269|HXA9_HUMAN	tr|A0A2I2V0L2|A0A2I2V0L2_FELCA	41.803	122	53	6	1	114	1	112	1.47e-10	66.2
sp|P31269|HXA9_HUMAN	tr|F1RZG2|F1RZG2_PIG	94.118	68	4	0	191	258	269	336	4.09e-39	144
sp|P31269|HXA9_HUMAN	tr|F1RZG2|F1RZG2_PIG	41.803	122	53	6	1	114	11	122	1.47e-10	66.2
sp|P31269|HXA9_HUMAN	tr|F6Y196|F6Y196_HORSE	94.118	68	4	0	191	258	268	335	4.41e-39	144
sp|P31269|HXA9_HUMAN	tr|F6Y196|F6Y196_HORSE	41.803	122	52	6	1	114	1	111	9.40e-11	67.0
sp|P31269|HXA9_HUMAN	tr|A0A340WQQ8|A0A340WQQ8_LIPVE	94.118	68	4	0	191	258	263	330	4.49e-39	144
sp|P31269|HXA9_HUMAN	tr|A0A340WQQ8|A0A340WQQ8_LIPVE	41.129	124	53	6	1	114	1	114	2.54e-10	65.5
sp|P31269|HXA9_HUMAN	tr|A0A091XSX6|A0A091XSX6_OPIHO	100.000	61	0	0	204	264	1	61	4.50e-39	135
sp|P31269|HXA9_HUMAN	tr|A0A093H8T7|A0A093H8T7_DRYPU	100.000	61	0	0	204	264	1	61	4.50e-39	135
sp|P31269|HXA9_HUMAN	tr|A0A091I176|A0A091I176_CALAN	100.000	61	0	0	204	264	1	61	4.50e-39	135
sp|P31269|HXA9_HUMAN	tr|G3QG74|G3QG74_GORGO	92.647	68	5	0	191	258	272	339	4.55e-39	144
sp|P31269|HXA9_HUMAN	tr|G3QG74|G3QG74_GORGO	40.984	122	54	6	1	114	11	122	1.16e-13	75.5
sp|P31269|HXA9_HUMAN	tr|A0A5F4D5I0|A0A5F4D5I0_CANLF	93.846	65	4	0	194	258	8	72	1.43e-38	135
sp|P31269|HXA9_HUMAN	sp|Q28601|HXC9_SHEEP	87.500	72	9	0	187	258	9	80	1.81e-38	135
sp|P31269|HXA9_HUMAN	tr|A0A384BWL0|A0A384BWL0_URSMA	75.000	88	22	0	178	265	3	90	3.76e-38	136
sp|P31269|HXA9_HUMAN	tr|A0A1U7TWP0|A0A1U7TWP0_TARSY	81.818	88	16	0	185	272	101	188	1.42e-37	135
sp|P31269|HXA9_HUMAN	tr|A0A1U7TWP0|A0A1U7TWP0_TARSY	35.714	154	82	4	1	154	1	137	7.54e-13	70.9
sp|P31269|HXA9_HUMAN	tr|A0A1S2ZEP0|A0A1S2ZEP0_ERIEU	62.264	106	36	2	163	267	227	329	2.72e-37	139
sp|P31269|HXA9_HUMAN	tr|G5BU17|G5BU17_HETGA	93.846	65	4	0	194	258	249	313	3.04e-37	139
sp|P31269|HXA9_HUMAN	tr|A0A4X2LU12|A0A4X2LU12_VOMUR	93.846	65	4	0	191	255	265	329	3.26e-37	139
sp|P31269|HXA9_HUMAN	tr|A0A4X2LU12|A0A4X2LU12_VOMUR	41.964	112	54	6	5	116	7	107	5.94e-12	70.5
sp|P31269|HXA9_HUMAN	tr|R7VRI4|R7VRI4_COLLI	62.264	106	36	2	163	267	239	341	7.78e-37	138
sp|P31269|HXA9_HUMAN	tr|A0A4X2LW12|A0A4X2LW12_VOMUR	59.664	119	42	2	155	267	263	381	1.08e-36	139
sp|P31269|HXA9_HUMAN	tr|A0A151P5C1|A0A151P5C1_ALLMI	66.304	92	28	1	176	267	116	204	1.16e-36	134
sp|P31269|HXA9_HUMAN	tr|A0A1U7TYE1|A0A1U7TYE1_TARSY	59.259	108	41	1	160	267	225	329	2.02e-36	137
sp|P31269|HXA9_HUMAN	tr|A0A1L8HA71|A0A1L8HA71_XENLA	74.026	77	20	0	191	267	2	78	2.21e-36	129
sp|P31269|HXA9_HUMAN	tr|A0A2U3WCN7|A0A2U3WCN7_ODORO	61.321	106	37	2	163	267	227	329	2.22e-36	137
sp|P31269|HXA9_HUMAN	tr|A0A2U3XBP0|A0A2U3XBP0_LEPWE	61.321	106	37	2	163	267	227	329	2.22e-36	137
sp|P31269|HXA9_HUMAN	tr|A0A4X2LFI4|A0A4X2LFI4_VOMUR	61.321	106	37	2	163	267	227	329	2.76e-36	137
sp|P31269|HXA9_HUMAN	tr|L5L6C1|L5L6C1_PTEAL	70.886	79	23	0	189	267	6	84	3.68e-36	129
sp|P31269|HXA9_HUMAN	tr|M3Y3B9|M3Y3B9_MUSPF	38.462	234	103	7	39	267	132	329	6.35e-36	135
sp|P31269|HXA9_HUMAN	tr|A0A091J495|A0A091J495_EGRGA	44.211	190	84	4	94	267	21	204	6.59e-36	132
sp|P31269|HXA9_HUMAN	tr|A0A384D7S2|A0A384D7S2_URSMA	92.424	66	5	0	193	258	40	105	8.89e-36	129
sp|P31269|HXA9_HUMAN	tr|A0A1L8HIH4|A0A1L8HIH4_XENLA	60.748	107	38	2	162	267	235	338	1.04e-35	135
sp|P31269|HXA9_HUMAN	tr|G1NTE2|G1NTE2_MYOLU	60.377	106	38	2	163	267	227	329	1.07e-35	135
sp|P31269|HXA9_HUMAN	tr|F7AWC5|F7AWC5_ORNAN	59.434	106	39	2	163	267	159	261	1.09e-35	133
sp|P31269|HXA9_HUMAN	tr|G1NBH5|G1NBH5_MELGA	71.429	77	22	0	191	267	6	82	1.15e-35	127
sp|P31269|HXA9_HUMAN	tr|A0A0Q3SZX3|A0A0Q3SZX3_AMAAE	60.377	106	38	2	163	267	209	311	1.17e-35	134
sp|P31269|HXA9_HUMAN	tr|A0A226MJX6|A0A226MJX6_CALSU	60.377	106	38	2	163	267	195	297	1.21e-35	134
sp|P31269|HXA9_HUMAN	tr|H0ZF53|H0ZF53_TAEGU	62.500	96	34	1	172	267	131	224	1.21e-35	132
sp|P31269|HXA9_HUMAN	tr|G3HD81|G3HD81_CRIGR	68.235	85	27	0	183	267	20	104	1.21e-35	128
sp|P31269|HXA9_HUMAN	tr|D2HM44|D2HM44_AILME	60.377	106	38	2	163	267	227	329	1.30e-35	135
sp|P31269|HXA9_HUMAN	tr|A0A091WLS0|A0A091WLS0_OPIHO	54.400	125	42	1	158	267	59	183	1.37e-35	130
sp|P31269|HXA9_HUMAN	tr|A0A3Q2KYN9|A0A3Q2KYN9_HORSE	38.462	234	103	7	39	267	132	329	1.55e-35	134
sp|P31269|HXA9_HUMAN	tr|G3HV28|G3HV28_CRIGR	58.333	108	42	1	160	267	182	286	1.60e-35	134
sp|P31269|HXA9_HUMAN	sp|A2D635|HXC10_MACMU	58.333	108	42	1	160	267	225	329	1.67e-35	134
sp|P31269|HXA9_HUMAN	tr|G7PHV9|G7PHV9_MACFA	58.333	108	42	1	160	267	225	329	1.67e-35	134
sp|P31269|HXA9_HUMAN	tr|G3TK77|G3TK77_LOXAF	58.333	108	42	1	160	267	225	329	1.78e-35	134
sp|P31269|HXA9_HUMAN	tr|A0A384D753|A0A384D753_URSMA	60.377	106	38	2	163	267	227	329	1.84e-35	134
sp|P31269|HXA9_HUMAN	tr|A0A1U7SEZ9|A0A1U7SEZ9_ALLSI	60.377	106	38	2	163	267	235	337	1.90e-35	134
sp|P31269|HXA9_HUMAN	tr|K7FAW6|K7FAW6_PELSI	59.048	105	41	1	163	267	231	333	1.91e-35	134
sp|P31269|HXA9_HUMAN	tr|G1S7G5|G1S7G5_NOMLE	58.333	108	42	1	160	267	225	329	1.93e-35	134
sp|P31269|HXA9_HUMAN	tr|G3QFL2|G3QFL2_GORGO	58.333	108	42	1	160	267	225	329	1.93e-35	134
sp|P31269|HXA9_HUMAN	tr|M3WEN3|M3WEN3_FELCA	60.377	106	38	2	163	267	227	329	2.00e-35	134
sp|P31269|HXA9_HUMAN	tr|A0A2K6V0F3|A0A2K6V0F3_SAIBB	58.333	108	42	1	160	267	225	329	2.04e-35	134
sp|P31269|HXA9_HUMAN	tr|A0A2K6KJR7|A0A2K6KJR7_RHIBE	58.333	108	42	1	160	267	225	329	2.04e-35	134
sp|P31269|HXA9_HUMAN	tr|H2NHI7|H2NHI7_PONAB	58.182	110	43	1	158	267	223	329	2.06e-35	134
sp|P31269|HXA9_HUMAN	tr|A0A2R9B7Q3|A0A2R9B7Q3_PANPA	60.377	106	38	2	163	267	227	329	2.15e-35	134
sp|P31269|HXA9_HUMAN	tr|A0A2K5ECZ4|A0A2K5ECZ4_AOTNA	58.333	108	42	1	160	267	225	329	2.19e-35	134
sp|P31269|HXA9_HUMAN	tr|Q28J56|Q28J56_XENTR	88.235	68	8	0	191	258	17	84	2.31e-35	127
sp|P31269|HXA9_HUMAN	tr|H2Q632|H2Q632_PANTR	60.377	106	38	2	163	267	227	329	2.36e-35	134
sp|P31269|HXA9_HUMAN	tr|A0A1U7Q430|A0A1U7Q430_MESAU	58.333	108	42	1	160	267	225	329	2.36e-35	134
sp|P31269|HXA9_HUMAN	sp|Q9NYD6|HXC10_HUMAN	58.333	108	42	1	160	267	225	329	2.36e-35	134
sp|P31269|HXA9_HUMAN	tr|I3MJC8|I3MJC8_ICTTR	60.185	108	39	2	161	267	225	329	2.44e-35	134
sp|P31269|HXA9_HUMAN	tr|A0A096NAD8|A0A096NAD8_PAPAN	58.333	108	42	1	160	267	224	328	2.49e-35	134
sp|P31269|HXA9_HUMAN	tr|A0A2K6A434|A0A2K6A434_MANLE	58.333	108	42	1	160	267	225	329	2.54e-35	134
sp|P31269|HXA9_HUMAN	tr|A0A0D9QZH6|A0A0D9QZH6_CHLSB	58.333	108	42	1	160	267	225	329	2.54e-35	134
sp|P31269|HXA9_HUMAN	tr|G1QCJ0|G1QCJ0_MYOLU	78.873	71	15	0	197	267	19	89	2.79e-35	127
sp|P31269|HXA9_HUMAN	tr|A0A2Y9DG36|A0A2Y9DG36_TRIMA	60.377	106	38	2	163	267	227	329	2.82e-35	134
sp|P31269|HXA9_HUMAN	tr|A0A087R0P6|A0A087R0P6_APTFO	93.846	65	4	0	194	258	129	193	2.98e-35	130
sp|P31269|HXA9_HUMAN	tr|A0A087R0P6|A0A087R0P6_APTFO	41.026	117	58	5	1	117	1	106	2.89e-16	80.5
sp|P31269|HXA9_HUMAN	tr|H0WN47|H0WN47_OTOGA	58.333	108	42	1	160	267	225	329	3.04e-35	134
sp|P31269|HXA9_HUMAN	tr|A0A2K6FCP8|A0A2K6FCP8_PROCO	58.333	108	42	1	160	267	225	329	3.20e-35	134
sp|P31269|HXA9_HUMAN	tr|A0A1S3GI59|A0A1S3GI59_DIPOR	58.333	108	42	1	160	267	226	330	3.45e-35	134
sp|P31269|HXA9_HUMAN	tr|G1KYB7|G1KYB7_ANOCA	66.304	92	28	1	176	267	275	363	3.45e-35	134
sp|P31269|HXA9_HUMAN	tr|I3LSD5|I3LSD5_PIG	60.377	106	38	2	163	267	227	329	3.87e-35	134
sp|P31269|HXA9_HUMAN	tr|R0LV95|R0LV95_ANAPL	93.103	58	4	0	210	267	1	58	4.47e-35	125
sp|P31269|HXA9_HUMAN	tr|A0A226MYP9|A0A226MYP9_CALSU	58.261	115	43	1	158	267	237	351	4.64e-35	134
sp|P31269|HXA9_HUMAN	sp|Q1KL16|HXAAA_TAKRU	60.952	105	37	2	166	267	171	274	4.70e-35	132
sp|P31269|HXA9_HUMAN	tr|A0A087R7A2|A0A087R7A2_APTFO	49.057	159	67	3	117	267	130	282	5.03e-35	132
sp|P31269|HXA9_HUMAN	tr|A0A2Y9FKN0|A0A2Y9FKN0_PHYMC	60.377	106	38	2	163	267	227	329	5.09e-35	133
sp|P31269|HXA9_HUMAN	tr|A0A2Y9ND42|A0A2Y9ND42_DELLE	60.377	106	38	2	163	267	227	329	5.09e-35	133
sp|P31269|HXA9_HUMAN	tr|G1THG0|G1THG0_RABIT	57.407	108	43	1	160	267	192	296	5.29e-35	132
sp|P31269|HXA9_HUMAN	tr|A0A452DTC4|A0A452DTC4_CAPHI	60.377	106	38	2	163	267	227	329	5.83e-35	133
sp|P31269|HXA9_HUMAN	tr|A0A384BQ10|A0A384BQ10_URSMA	78.873	71	15	0	197	267	11	81	6.25e-35	125
sp|P31269|HXA9_HUMAN	tr|H2PMK0|H2PMK0_PONAB	78.873	71	15	0	197	267	11	81	6.25e-35	125
sp|P31269|HXA9_HUMAN	tr|G1S9M9|G1S9M9_NOMLE	78.873	71	15	0	197	267	11	81	6.25e-35	125
sp|P31269|HXA9_HUMAN	tr|I3N1S3|I3N1S3_ICTTR	78.873	71	15	0	197	267	11	81	6.25e-35	125
sp|P31269|HXA9_HUMAN	tr|A0A0D9RP95|A0A0D9RP95_CHLSB	78.873	71	15	0	197	267	11	81	6.25e-35	125
sp|P31269|HXA9_HUMAN	tr|A0A286XI10|A0A286XI10_CAVPO	78.873	71	15	0	197	267	11	81	6.25e-35	125
sp|P31269|HXA9_HUMAN	tr|F1PZW4|F1PZW4_CANLF	78.873	71	15	0	197	267	11	81	6.25e-35	125
sp|P31269|HXA9_HUMAN	tr|F7I876|F7I876_CALJA	78.873	71	15	0	197	267	11	81	6.25e-35	125
sp|P31269|HXA9_HUMAN	tr|A6QPA5|A6QPA5_BOVIN	78.873	71	15	0	197	267	11	81	6.25e-35	125
sp|P31269|HXA9_HUMAN	sp|P31257|HXC10_MOUSE	60.377	106	38	2	163	267	227	329	6.54e-35	133
sp|P31269|HXA9_HUMAN	tr|G1LH07|G1LH07_AILME	78.873	71	15	0	197	267	193	263	6.93e-35	131
sp|P31269|HXA9_HUMAN	tr|A0A093IZF6|A0A093IZF6_DRYPU	62.500	96	34	1	172	267	190	283	7.30e-35	132
sp|P31269|HXA9_HUMAN	tr|A0A151MQN2|A0A151MQN2_ALLMI	78.873	71	15	0	197	267	182	252	7.71e-35	131
sp|P31269|HXA9_HUMAN	tr|A0A1L8FW21|A0A1L8FW21_XENLA	77.143	70	16	0	198	267	8	77	8.01e-35	125
sp|P31269|HXA9_HUMAN	tr|A0A091XA52|A0A091XA52_OPIHO	62.500	96	34	1	172	267	190	283	8.73e-35	131
sp|P31269|HXA9_HUMAN	tr|A0A091HMC3|A0A091HMC3_CALAN	62.500	96	34	1	172	267	190	283	8.82e-35	131
sp|P31269|HXA9_HUMAN	tr|A0A087R0P5|A0A087R0P5_APTFO	62.500	96	34	1	172	267	190	283	8.92e-35	131
sp|P31269|HXA9_HUMAN	tr|A0A4X2JT59|A0A4X2JT59_VOMUR	78.873	71	15	0	197	267	11	81	9.11e-35	125
sp|P31269|HXA9_HUMAN	tr|A0A087R097|A0A087R097_APTFO	59.434	106	30	2	163	267	191	284	9.12e-35	131
sp|P31269|HXA9_HUMAN	tr|H0VEM3|H0VEM3_CAVPO	58.333	108	42	1	160	267	225	329	9.35e-35	132
sp|P31269|HXA9_HUMAN	tr|A0A099Z1I9|A0A099Z1I9_TINGU	62.500	96	34	1	172	267	190	283	9.50e-35	131
sp|P31269|HXA9_HUMAN	tr|A0A0Q3TE01|A0A0Q3TE01_AMAAE	50.694	144	60	2	129	267	198	335	9.69e-35	132
sp|P31269|HXA9_HUMAN	tr|A0A099ZHY5|A0A099ZHY5_TINGU	60.377	106	33	2	163	267	195	292	9.92e-35	132
sp|P31269|HXA9_HUMAN	tr|G3NL09|G3NL09_GASAC	77.027	74	17	0	194	267	251	324	1.08e-34	132
sp|P31269|HXA9_HUMAN	tr|E2QUE0|E2QUE0_CANLF	59.434	106	39	2	163	267	227	329	1.13e-34	132
sp|P31269|HXA9_HUMAN	tr|A0A091JCL6|A0A091JCL6_EGRGA	62.500	96	34	1	172	267	190	283	1.19e-34	131
sp|P31269|HXA9_HUMAN	tr|F7EBV4|F7EBV4_ORNAN	56.780	118	46	1	155	267	259	376	1.22e-34	133
sp|P31269|HXA9_HUMAN	tr|G5BIE5|G5BIE5_HETGA	58.333	108	42	1	160	267	225	329	1.34e-34	132
sp|P31269|HXA9_HUMAN	tr|A0A1U7RIW4|A0A1U7RIW4_ALLSI	61.856	97	35	1	171	267	232	326	1.44e-34	132
sp|P31269|HXA9_HUMAN	tr|A0A3B4T2P8|A0A3B4T2P8_SERDU	57.547	106	38	1	169	267	223	328	1.47e-34	132
sp|P31269|HXA9_HUMAN	tr|A0A093GYP3|A0A093GYP3_DRYPU	78.873	71	15	0	197	267	212	282	1.49e-34	131
sp|P31269|HXA9_HUMAN	tr|A0A0Q3X101|A0A0Q3X101_AMAAE	62.500	96	34	1	172	267	248	341	1.51e-34	132
sp|P31269|HXA9_HUMAN	tr|A0A2I0MIK0|A0A2I0MIK0_COLLI	62.500	96	34	1	172	267	233	326	1.65e-34	132
sp|P31269|HXA9_HUMAN	tr|A0A3B4UKN5|A0A3B4UKN5_SERDU	54.630	108	49	0	165	272	215	322	1.81e-34	131
sp|P31269|HXA9_HUMAN	tr|A0A091DHX0|A0A091DHX0_FUKDA	65.517	87	30	0	181	267	208	294	2.04e-34	131
sp|P31269|HXA9_HUMAN	tr|W5Q495|W5Q495_SHEEP	65.217	92	29	1	176	267	236	324	2.54e-34	131
sp|P31269|HXA9_HUMAN	tr|A0A091INF3|A0A091INF3_CALAN	50.694	144	60	2	129	267	145	282	2.70e-34	130
sp|P31269|HXA9_HUMAN	tr|L5JZF9|L5JZF9_PTEAL	62.366	93	35	0	175	267	202	294	2.74e-34	130
sp|P31269|HXA9_HUMAN	tr|A0A4X2LVL0|A0A4X2LVL0_VOMUR	58.416	101	42	0	167	267	227	327	2.82e-34	131
sp|P31269|HXA9_HUMAN	sp|P28359|HXD10_MOUSE	59.091	110	42	1	158	267	221	327	2.82e-34	131
sp|P31269|HXA9_HUMAN	tr|A0A3B5KD15|A0A3B5KD15_TAKRU	50.413	121	58	1	152	272	188	306	2.99e-34	130
sp|P31269|HXA9_HUMAN	tr|A0A2Y9MTU4|A0A2Y9MTU4_DELLE	65.517	87	30	0	181	267	241	327	3.30e-34	131
sp|P31269|HXA9_HUMAN	tr|H0VJ06|H0VJ06_CAVPO	65.517	87	30	0	181	267	241	327	3.37e-34	131
sp|P31269|HXA9_HUMAN	tr|H2P7X2|H2P7X2_PONAB	65.517	87	30	0	181	267	241	327	3.51e-34	131
sp|P31269|HXA9_HUMAN	tr|A0A1S3GEA4|A0A1S3GEA4_DIPOR	65.517	87	30	0	181	267	241	327	3.51e-34	131
sp|P31269|HXA9_HUMAN	tr|A0A2K6KNY7|A0A2K6KNY7_RHIBE	65.517	87	30	0	181	267	241	327	3.59e-34	131
sp|P31269|HXA9_HUMAN	tr|A0A1S2ZUH7|A0A1S2ZUH7_ERIEU	58.416	101	42	0	167	267	227	327	3.78e-34	131
sp|P31269|HXA9_HUMAN	tr|A5PJK3|A5PJK3_BOVIN	65.517	87	30	0	181	267	241	327	3.86e-34	131
sp|P31269|HXA9_HUMAN	tr|G3TAZ6|G3TAZ6_LOXAF	65.517	87	30	0	181	267	241	327	3.90e-34	131
sp|P31269|HXA9_HUMAN	tr|A0A091CUH5|A0A091CUH5_FUKDA	72.727	77	21	0	191	267	260	336	3.98e-34	131
sp|P31269|HXA9_HUMAN	tr|A0A2K6G9W4|A0A2K6G9W4_PROCO	65.517	87	30	0	181	267	241	327	3.98e-34	131
sp|P31269|HXA9_HUMAN	tr|A0A2I3N615|A0A2I3N615_PAPAN	65.517	87	30	0	181	267	241	327	3.98e-34	131
sp|P31269|HXA9_HUMAN	tr|G1P8D4|G1P8D4_MYOLU	65.517	87	30	0	181	267	241	327	3.98e-34	131
sp|P31269|HXA9_HUMAN	tr|A0A2K6AJ43|A0A2K6AJ43_MANLE	65.517	87	30	0	181	267	241	327	3.98e-34	131
sp|P31269|HXA9_HUMAN	tr|A0A1D5Q6N3|A0A1D5Q6N3_MACMU	65.517	87	30	0	181	267	241	327	3.98e-34	131
sp|P31269|HXA9_HUMAN	tr|G7PKW3|G7PKW3_MACFA	65.517	87	30	0	181	267	241	327	3.98e-34	131
sp|P31269|HXA9_HUMAN	tr|I3M397|I3M397_ICTTR	65.517	87	30	0	181	267	241	327	3.98e-34	131
sp|P31269|HXA9_HUMAN	tr|A0A0D9RPN5|A0A0D9RPN5_CHLSB	65.517	87	30	0	181	267	241	327	3.98e-34	131
sp|P31269|HXA9_HUMAN	tr|A0A2K5LUP5|A0A2K5LUP5_CERAT	65.517	87	30	0	181	267	241	327	3.98e-34	131
sp|P31269|HXA9_HUMAN	tr|A0A452E9H0|A0A452E9H0_CAPHI	65.517	87	30	0	181	267	241	327	3.98e-34	131
sp|P31269|HXA9_HUMAN	tr|A0A384BT28|A0A384BT28_URSMA	58.416	101	42	0	167	267	227	327	4.11e-34	131
sp|P31269|HXA9_HUMAN	tr|G1L4Y6|G1L4Y6_AILME	58.416	101	42	0	167	267	227	327	4.11e-34	131
sp|P31269|HXA9_HUMAN	tr|G1R249|G1R249_NOMLE	58.416	101	42	0	167	267	227	327	4.20e-34	130
sp|P31269|HXA9_HUMAN	tr|A0A2U3Y7K9|A0A2U3Y7K9_LEPWE	58.416	101	42	0	167	267	227	327	4.20e-34	130
sp|P31269|HXA9_HUMAN	sp|P28358|HXD10_HUMAN	58.416	101	42	0	167	267	227	327	4.20e-34	130
sp|P31269|HXA9_HUMAN	tr|G3QG73|G3QG73_GORGO	58.416	101	42	0	167	267	227	327	4.20e-34	130
sp|P31269|HXA9_HUMAN	tr|H2V6U0|H2V6U0_TAKRU	75.676	74	18	0	194	267	249	322	4.22e-34	130
sp|P31269|HXA9_HUMAN	tr|A0A1U7S6N1|A0A1U7S6N1_ALLSI	78.873	71	15	0	197	267	284	354	4.23e-34	131
sp|P31269|HXA9_HUMAN	tr|H0XDU5|H0XDU5_OTOGA	65.517	87	30	0	181	267	241	327	4.24e-34	130
sp|P31269|HXA9_HUMAN	tr|H9GPV8|H9GPV8_ANOCA	65.517	87	30	0	181	267	275	361	4.28e-34	131
sp|P31269|HXA9_HUMAN	tr|W5Q7V6|W5Q7V6_SHEEP	58.416	101	42	0	167	267	223	323	4.30e-34	130
sp|P31269|HXA9_HUMAN	sp|Q1KKT0|HXDAA_TAKRU	75.676	74	18	0	194	267	250	323	4.30e-34	130
sp|P31269|HXA9_HUMAN	tr|A0A1U7TPW5|A0A1U7TPW5_TARSY	78.873	71	15	0	197	267	96	166	5.01e-34	126
sp|P31269|HXA9_HUMAN	tr|A0A2K6SIH8|A0A2K6SIH8_SAIBB	65.517	87	30	0	181	267	241	327	5.07e-34	130
sp|P31269|HXA9_HUMAN	tr|F7G643|F7G643_CALJA	65.517	87	30	0	181	267	241	327	5.07e-34	130
sp|P31269|HXA9_HUMAN	tr|A0A2K5D208|A0A2K5D208_AOTNA	65.517	87	30	0	181	267	241	327	5.07e-34	130
sp|P31269|HXA9_HUMAN	tr|Q6P6Z2|Q6P6Z2_XENLA	70.000	80	24	0	188	267	245	324	5.89e-34	130
sp|P31269|HXA9_HUMAN	tr|A0A2Y9DIX5|A0A2Y9DIX5_TRIMA	57.426	101	43	0	167	267	227	327	6.19e-34	130
sp|P31269|HXA9_HUMAN	tr|B3SU70|B3SU70_SALSA	58.416	101	41	1	172	271	236	336	6.49e-34	130
sp|P31269|HXA9_HUMAN	tr|A0A5G3L7B1|A0A5G3L7B1_XENTR	70.000	80	24	0	188	267	246	325	6.54e-34	130
sp|P31269|HXA9_HUMAN	tr|A0A1L8EP98|A0A1L8EP98_XENLA	70.000	80	24	0	188	267	246	325	6.60e-34	130
sp|P31269|HXA9_HUMAN	tr|A0A226NER4|A0A226NER4_CALSU	62.500	96	34	1	172	267	320	413	7.14e-34	132
sp|P31269|HXA9_HUMAN	tr|A0A3Q1N3B9|A0A3Q1N3B9_BOVIN	72.727	77	21	0	191	267	284	360	7.31e-34	131
sp|P31269|HXA9_HUMAN	tr|A0A091VDZ9|A0A091VDZ9_OPIHO	64.130	92	21	1	176	267	208	287	7.49e-34	129
sp|P31269|HXA9_HUMAN	tr|A0A340Y3B5|A0A340Y3B5_LIPVE	78.873	71	15	0	197	267	291	361	8.88e-34	130
sp|P31269|HXA9_HUMAN	tr|G3P464|G3P464_GASAC	57.547	106	40	2	165	267	210	313	8.93e-34	129
sp|P31269|HXA9_HUMAN	tr|A0A337SX66|A0A337SX66_FELCA	78.873	71	15	0	197	267	329	399	9.15e-34	131
sp|P31269|HXA9_HUMAN	tr|A0A2U3V0Z8|A0A2U3V0Z8_TURTR	58.416	101	42	0	167	267	297	397	9.63e-34	131
sp|P31269|HXA9_HUMAN	tr|F6VTE3|F6VTE3_HORSE	58.416	101	42	0	167	267	297	397	9.73e-34	131
sp|P31269|HXA9_HUMAN	tr|A0A2Y9R8C2|A0A2Y9R8C2_TRIMA	78.873	71	15	0	197	267	328	398	1.02e-33	131
sp|P31269|HXA9_HUMAN	tr|A0A2U3V004|A0A2U3V004_TURTR	78.873	71	15	0	197	267	327	397	1.06e-33	131
sp|P31269|HXA9_HUMAN	tr|H9GUB9|H9GUB9_ANOCA	78.873	71	15	0	197	267	328	398	1.06e-33	131
sp|P31269|HXA9_HUMAN	tr|A0A2Y9PCM6|A0A2Y9PCM6_DELLE	78.873	71	15	0	197	267	328	398	1.06e-33	131
sp|P31269|HXA9_HUMAN	tr|A0A093GP39|A0A093GP39_DRYPU	65.591	93	31	1	176	267	202	294	1.10e-33	129
sp|P31269|HXA9_HUMAN	tr|A0A2K6UTZ9|A0A2K6UTZ9_SAIBB	78.873	71	15	0	197	267	327	397	1.14e-33	131
sp|P31269|HXA9_HUMAN	tr|A0A340WU75|A0A340WU75_LIPVE	62.366	93	35	0	175	267	305	397	1.15e-33	131
sp|P31269|HXA9_HUMAN	tr|A0A2K5U9X4|A0A2K5U9X4_MACFA	78.873	71	15	0	197	267	327	397	1.16e-33	131
sp|P31269|HXA9_HUMAN	tr|B5SNP5|B5SNP5_OTOGA	78.873	71	15	0	197	267	330	400	1.17e-33	131
sp|P31269|HXA9_HUMAN	tr|A0A2Y9F0F6|A0A2Y9F0F6_PHYMC	58.416	101	42	0	167	267	297	397	1.17e-33	131
sp|P31269|HXA9_HUMAN	tr|A0A2U3WJQ0|A0A2U3WJQ0_ODORO	58.416	101	42	0	167	267	297	397	1.17e-33	131
sp|P31269|HXA9_HUMAN	tr|A0A1U7THX4|A0A1U7THX4_TARSY	58.416	101	42	0	167	267	297	397	1.18e-33	131
sp|P31269|HXA9_HUMAN	tr|M3YRI4|M3YRI4_MUSPF	58.416	101	42	0	167	267	297	397	1.20e-33	131
sp|P31269|HXA9_HUMAN	tr|M3W5K7|M3W5K7_FELCA	58.416	101	42	0	167	267	297	397	1.20e-33	131
sp|P31269|HXA9_HUMAN	tr|F6YAI9|F6YAI9_MACMU	78.873	71	15	0	197	267	327	397	1.21e-33	131
sp|P31269|HXA9_HUMAN	tr|A0A2K5P5N4|A0A2K5P5N4_CERAT	78.873	71	15	0	197	267	327	397	1.21e-33	131
sp|P31269|HXA9_HUMAN	tr|A0A2I2YIN9|A0A2I2YIN9_GORGO	78.873	71	15	0	197	267	331	401	1.21e-33	131
sp|P31269|HXA9_HUMAN	tr|H6VN91|H6VN91_PIG	78.873	71	15	0	197	267	328	398	1.22e-33	131
sp|P31269|HXA9_HUMAN	tr|A0A2U3VQF7|A0A2U3VQF7_ODORO	78.873	71	15	0	197	267	328	398	1.22e-33	131
sp|P31269|HXA9_HUMAN	tr|M3Y0C5|M3Y0C5_MUSPF	78.873	71	15	0	197	267	330	400	1.22e-33	131
sp|P31269|HXA9_HUMAN	tr|A0A3Q0D4J3|A0A3Q0D4J3_MESAU	58.416	101	42	0	167	267	297	397	1.22e-33	131
sp|P31269|HXA9_HUMAN	tr|A0A2K5ZZ24|A0A2K5ZZ24_MANLE	78.873	71	15	0	197	267	327	397	1.23e-33	131
sp|P31269|HXA9_HUMAN	tr|F1RZG3|F1RZG3_PIG	58.416	101	42	0	167	267	297	397	1.25e-33	131
sp|P31269|HXA9_HUMAN	tr|G1SW90|G1SW90_RABIT	58.416	101	42	0	167	267	297	397	1.26e-33	131
sp|P31269|HXA9_HUMAN	tr|E2RHR1|E2RHR1_CANLF	58.416	101	42	0	167	267	297	397	1.26e-33	131
sp|P31269|HXA9_HUMAN	tr|G3TS72|G3TS72_LOXAF	78.873	71	15	0	197	267	331	401	1.27e-33	131
sp|P31269|HXA9_HUMAN	tr|H2QJ12|H2QJ12_PANTR	58.416	101	42	0	167	267	297	397	1.29e-33	131
sp|P31269|HXA9_HUMAN	tr|A0A2R9B8B4|A0A2R9B8B4_PANPA	58.416	101	42	0	167	267	297	397	1.29e-33	131
sp|P31269|HXA9_HUMAN	tr|A0A2K5CZM3|A0A2K5CZM3_AOTNA	78.873	71	15	0	197	267	327	397	1.29e-33	131
sp|P31269|HXA9_HUMAN	sp|P31310|HXA10_MOUSE	78.873	71	15	0	197	267	333	403	1.30e-33	131
sp|P31269|HXA9_HUMAN	tr|A0A2U3XJT5|A0A2U3XJT5_LEPWE	78.873	71	15	0	197	267	331	401	1.34e-33	131
sp|P31269|HXA9_HUMAN	tr|A0A091IKI8|A0A091IKI8_CALAN	64.130	92	21	1	176	267	208	287	1.35e-33	128
sp|P31269|HXA9_HUMAN	tr|F6RVJ6|F6RVJ6_HORSE	78.873	71	15	0	197	267	330	400	1.46e-33	131
sp|P31269|HXA9_HUMAN	tr|A0A2R9A2F8|A0A2R9A2F8_PANPA	78.873	71	15	0	197	267	315	385	1.55e-33	130
sp|P31269|HXA9_HUMAN	tr|A0A2K6KSW6|A0A2K6KSW6_RHIBE	78.873	71	15	0	197	267	327	397	1.57e-33	130
sp|P31269|HXA9_HUMAN	tr|A0A2K6F1M1|A0A2K6F1M1_PROCO	78.873	71	15	0	197	267	327	397	1.61e-33	130
sp|P31269|HXA9_HUMAN	tr|W5PIV8|W5PIV8_SHEEP	78.873	71	15	0	197	267	330	400	1.66e-33	130
sp|P31269|HXA9_HUMAN	sp|P31260|HXA10_HUMAN	78.873	71	15	0	197	267	327	397	1.68e-33	130
sp|P31269|HXA9_HUMAN	tr|A0A2I3RR26|A0A2I3RR26_PANTR	78.873	71	15	0	197	267	327	397	1.72e-33	130
sp|P31269|HXA9_HUMAN	tr|A0A1U7QTW0|A0A1U7QTW0_MESAU	78.873	71	15	0	197	267	337	407	1.89e-33	130
sp|P31269|HXA9_HUMAN	tr|A0A452EMU6|A0A452EMU6_CAPHI	78.873	71	15	0	197	267	330	400	1.90e-33	130
sp|P31269|HXA9_HUMAN	tr|A0A1S3FV97|A0A1S3FV97_DIPOR	78.873	71	15	0	197	267	332	402	1.90e-33	130
sp|P31269|HXA9_HUMAN	sp|Q1KKV1|HXCAA_TAKRU	72.368	76	21	0	197	272	263	338	1.98e-33	129
sp|P31269|HXA9_HUMAN	tr|H0YXI2|H0YXI2_TAEGU	76.056	71	17	0	197	267	219	289	2.20e-33	128
sp|P31269|HXA9_HUMAN	tr|A0A2I3LKX8|A0A2I3LKX8_PAPAN	78.873	71	15	0	197	267	312	382	2.24e-33	130
sp|P31269|HXA9_HUMAN	tr|A0A060XVV4|A0A060XVV4_ONCMY	58.333	108	33	2	170	267	219	324	2.87e-33	129
sp|P31269|HXA9_HUMAN	tr|B3TDJ1|B3TDJ1_SALSA	57.407	108	34	2	170	267	218	323	2.87e-33	128
sp|P31269|HXA9_HUMAN	sp|Q1KKZ4|HXAAB_TAKRU	75.676	74	18	0	194	267	245	318	2.88e-33	128
sp|P31269|HXA9_HUMAN	sp|A2T7D1|HXD10_PANTR	72.973	74	20	0	194	267	254	327	2.98e-33	129
sp|P31269|HXA9_HUMAN	tr|A0A1L8FRD1|A0A1L8FRD1_XENLA	77.465	71	16	0	197	267	269	339	2.98e-33	129
sp|P31269|HXA9_HUMAN	tr|A0A060WJZ1|A0A060WJZ1_ONCMY	52.206	136	57	4	139	271	151	281	3.23e-33	127
sp|P31269|HXA9_HUMAN	tr|A0A060WXY4|A0A060WXY4_ONCMY	57.407	108	34	2	170	267	218	323	3.61e-33	128
sp|P31269|HXA9_HUMAN	tr|H0ZW84|H0ZW84_TAEGU	57.692	104	41	1	164	267	156	256	4.29e-33	126
sp|P31269|HXA9_HUMAN	tr|B3SU79|B3SU79_SALSA	55.556	108	46	2	165	271	226	332	4.92e-33	128
sp|P31269|HXA9_HUMAN	tr|B3SU89|B3SU89_SALSA	61.957	92	31	1	176	267	238	325	5.78e-33	128
sp|P31269|HXA9_HUMAN	tr|A0A2Y9T1E7|A0A2Y9T1E7_PHYMC	78.873	71	15	0	197	267	379	449	5.84e-33	130
sp|P31269|HXA9_HUMAN	tr|A0A060WMM1|A0A060WMM1_ONCMY	61.957	92	31	1	176	267	234	321	7.16e-33	127
sp|P31269|HXA9_HUMAN	tr|A0A1S2ZZC1|A0A1S2ZZC1_ERIEU	77.465	71	16	0	197	267	338	408	7.70e-33	129
sp|P31269|HXA9_HUMAN	tr|B3SUB4|B3SUB4_SALSA	61.386	101	27	2	177	267	227	325	8.96e-33	127
sp|P31269|HXA9_HUMAN	tr|G1T8V8|G1T8V8_RABIT	77.465	71	16	0	197	267	338	408	9.46e-33	129
sp|P31269|HXA9_HUMAN	tr|A0A1S3M601|A0A1S3M601_SALSA	57.547	106	44	1	163	267	270	375	1.34e-32	128
sp|P31269|HXA9_HUMAN	tr|A0A060X343|A0A060X343_ONCMY	72.152	79	21	1	194	271	202	280	1.43e-32	125
sp|P31269|HXA9_HUMAN	tr|G3P058|G3P058_GASAC	76.056	71	17	0	197	267	246	316	2.28e-32	126
sp|Q5T1C6|THEM4_HUMAN	sp|Q5T1C6|THEM4_HUMAN	100.000	240	0	0	1	240	1	240	0.0	500
sp|Q5T1C6|THEM4_HUMAN	tr|G3QYJ5|G3QYJ5_GORGO	97.500	240	6	0	1	240	1	240	7.61e-175	484
sp|Q5T1C6|THEM4_HUMAN	tr|A0A2R9B6H6|A0A2R9B6H6_PANPA	97.500	240	6	0	1	240	1	240	5.55e-174	482
sp|Q5T1C6|THEM4_HUMAN	tr|H2Q000|H2Q000_PANTR	97.083	240	7	0	1	240	1	240	2.58e-173	481
sp|Q5T1C6|THEM4_HUMAN	tr|H2N5T8|H2N5T8_PONAB	96.667	240	8	0	1	240	1	240	4.51e-173	480
sp|Q5T1C6|THEM4_HUMAN	tr|G1RH67|G1RH67_NOMLE	96.250	240	9	0	1	240	1	240	2.32e-171	476
sp|Q5T1C6|THEM4_HUMAN	tr|A0A2K5LW33|A0A2K5LW33_CERAT	91.250	240	21	0	1	240	1	240	1.25e-164	459
sp|Q5T1C6|THEM4_HUMAN	tr|A0A2K6A5W9|A0A2K6A5W9_MANLE	91.250	240	21	0	1	240	1	240	1.79e-164	458
sp|Q5T1C6|THEM4_HUMAN	tr|A0A2K5V0H5|A0A2K5V0H5_MACFA	90.833	240	22	0	1	240	1	240	1.96e-164	458
sp|Q5T1C6|THEM4_HUMAN	tr|A0A096N413|A0A096N413_PAPAN	90.833	240	22	0	1	240	1	240	2.12e-164	458
sp|Q5T1C6|THEM4_HUMAN	tr|A0A0D9S5R1|A0A0D9S5R1_CHLSB	90.833	240	22	0	1	240	1	240	1.35e-163	456
sp|Q5T1C6|THEM4_HUMAN	tr|A0A2K5CTM1|A0A2K5CTM1_AOTNA	84.322	236	37	0	1	236	1	236	9.74e-149	419
sp|Q5T1C6|THEM4_HUMAN	tr|F7I9J9|F7I9J9_CALJA	83.051	236	40	0	1	236	1	236	1.02e-146	413
sp|Q5T1C6|THEM4_HUMAN	tr|A0A2K6KWV7|A0A2K6KWV7_RHIBE	92.271	207	16	0	34	240	1	207	1.57e-144	407
sp|Q5T1C6|THEM4_HUMAN	tr|H0WMA3|H0WMA3_OTOGA	73.770	244	60	1	1	240	1	244	6.39e-132	376
sp|Q5T1C6|THEM4_HUMAN	tr|A0A3Q0E735|A0A3Q0E735_TARSY	83.173	208	34	1	33	240	102	308	8.57e-126	363
sp|Q5T1C6|THEM4_HUMAN	tr|A0A340XG11|A0A340XG11_LIPVE	73.640	239	62	1	1	239	1	238	3.97e-124	356
sp|Q5T1C6|THEM4_HUMAN	tr|A0A2K6V3A4|A0A2K6V3A4_SAIBB	81.773	203	36	1	34	236	1	202	1.55e-123	353
sp|Q5T1C6|THEM4_HUMAN	sp|A1A4L1|THEM4_BOVIN	69.167	240	71	1	1	240	1	237	1.44e-117	340
sp|Q5T1C6|THEM4_HUMAN	tr|A0A452EQ65|A0A452EQ65_CAPHI	67.917	240	76	1	1	240	1	239	3.07e-117	340
sp|Q5T1C6|THEM4_HUMAN	tr|G1SNE5|G1SNE5_RABIT	67.234	235	63	2	1	235	1	221	6.63e-117	337
sp|Q5T1C6|THEM4_HUMAN	sp|Q3UUI3|THEM4_MOUSE	66.667	240	70	2	1	240	1	230	6.70e-117	338
sp|Q5T1C6|THEM4_HUMAN	tr|A0A2U3W7X9|A0A2U3W7X9_ODORO	67.433	261	62	4	1	240	1	259	3.98e-115	334
sp|Q5T1C6|THEM4_HUMAN	tr|A0A1S3A7U0|A0A1S3A7U0_ERIEU	66.805	241	79	1	1	240	1	241	4.96e-115	333
sp|Q5T1C6|THEM4_HUMAN	tr|A0A091CIJ7|A0A091CIJ7_FUKDA	76.329	207	47	2	34	240	26	230	1.14e-114	332
sp|Q5T1C6|THEM4_HUMAN	tr|M3W0C8|M3W0C8_FELCA	67.500	240	76	2	1	240	1	238	1.29e-114	332
sp|Q5T1C6|THEM4_HUMAN	tr|A0A2U4A277|A0A2U4A277_TURTR	70.711	239	54	2	1	239	1	223	4.43e-114	330
sp|Q5T1C6|THEM4_HUMAN	tr|A0A2Y9MDG6|A0A2Y9MDG6_DELLE	70.293	239	55	2	1	239	1	223	4.68e-114	330
sp|Q5T1C6|THEM4_HUMAN	tr|G3TUU4|G3TUU4_LOXAF	70.954	241	68	2	1	239	1	241	5.64e-114	331
sp|Q5T1C6|THEM4_HUMAN	tr|E1BG28|E1BG28_BOVIN	67.917	240	69	2	1	240	1	232	2.27e-112	326
sp|Q5T1C6|THEM4_HUMAN	tr|A0A2Y9S843|A0A2Y9S843_PHYMC	69.710	241	56	3	1	240	1	225	2.29e-112	326
sp|Q5T1C6|THEM4_HUMAN	tr|I3MG27|I3MG27_ICTTR	74.163	209	52	1	31	239	42	248	2.74e-112	327
sp|Q5T1C6|THEM4_HUMAN	tr|W5QIU3|W5QIU3_SHEEP	73.430	207	55	0	34	240	1	207	1.10e-111	323
sp|Q5T1C6|THEM4_HUMAN	tr|G5B8K4|G5B8K4_HETGA	75.897	195	47	0	34	228	1	195	8.88e-109	316
sp|Q5T1C6|THEM4_HUMAN	tr|G1Q4R2|G1Q4R2_MYOLU	65.272	239	80	2	1	239	1	236	1.03e-107	315
sp|Q5T1C6|THEM4_HUMAN	tr|G1PMF0|G1PMF0_MYOLU	70.874	206	60	0	34	239	1	206	1.89e-107	313
sp|Q5T1C6|THEM4_HUMAN	tr|A0A3Q2HEE7|A0A3Q2HEE7_HORSE	66.667	228	65	2	1	227	1	218	1.64e-103	305
sp|Q5T1C6|THEM4_HUMAN	tr|E2RGM6|E2RGM6_CANLF	66.520	227	61	4	1	227	108	319	9.25e-100	301
sp|Q5T1C6|THEM4_HUMAN	tr|A0A2Y9QLT5|A0A2Y9QLT5_TRIMA	63.158	228	75	2	1	227	1	220	9.32e-99	293
sp|Q5T1C6|THEM4_HUMAN	tr|D2HBQ6|D2HBQ6_AILME	70.769	195	55	2	34	228	1	193	1.93e-98	290
sp|Q5T1C6|THEM4_HUMAN	tr|H0UT97|H0UT97_CAVPO	64.977	217	48	1	24	240	4	192	3.74e-94	278
sp|Q5T1C6|THEM4_HUMAN	tr|A0A2K6GU60|A0A2K6GU60_PROCO	62.083	240	53	2	1	240	1	202	1.01e-91	273
sp|Q5T1C6|THEM4_HUMAN	tr|A0A384CHC1|A0A384CHC1_URSMA	70.718	181	52	1	57	237	1	180	3.26e-91	271
sp|Q5T1C6|THEM4_HUMAN	tr|A0A1S3F1G6|A0A1S3F1G6_DIPOR	62.903	186	56	1	1	186	146	318	2.22e-79	246
sp|Q5T1C6|THEM4_HUMAN	tr|K7FRH0|K7FRH0_PELSI	53.299	197	91	1	44	239	35	231	7.33e-73	226
sp|Q5T1C6|THEM4_HUMAN	tr|A0A5G3IUC1|A0A5G3IUC1_XENTR	49.367	237	103	6	1	235	5	226	1.53e-69	218
sp|Q5T1C6|THEM4_HUMAN	tr|A0A5G3IV53|A0A5G3IV53_XENTR	49.367	237	103	6	1	235	1	222	1.70e-69	217
sp|Q5T1C6|THEM4_HUMAN	tr|A0A5G3IU62|A0A5G3IU62_XENTR	49.367	237	103	6	1	235	137	358	9.76e-68	217
sp|Q5T1C6|THEM4_HUMAN	tr|A0A1L8FD63|A0A1L8FD63_XENLA	49.791	239	99	8	1	235	1	222	4.49e-67	211
sp|Q5T1C6|THEM4_HUMAN	tr|A0A151M5F5|A0A151M5F5_ALLMI	51.563	192	83	3	44	233	52	235	1.60e-65	207
sp|Q5T1C6|THEM4_HUMAN	tr|A0A1U8DJV0|A0A1U8DJV0_ALLSI	51.042	192	84	3	44	233	52	235	6.29e-65	206
sp|Q5T1C6|THEM4_HUMAN	tr|A0A2R9AFV6|A0A2R9AFV6_PANPA	93.333	105	6	1	1	104	1	105	5.53e-62	194
sp|Q5T1C6|THEM4_HUMAN	tr|A0A151N924|A0A151N924_ALLMI	47.761	201	88	3	38	233	7	195	3.05e-60	193
sp|Q5T1C6|THEM4_HUMAN	tr|A0A3Q0FS61|A0A3Q0FS61_ALLSI	48.731	197	92	2	38	233	142	330	1.18e-59	196
sp|Q5T1C6|THEM4_HUMAN	tr|A0A2I2Z9K4|A0A2I2Z9K4_GORGO	90.476	105	9	1	1	104	1	105	1.25e-58	186
sp|Q5T1C6|THEM4_HUMAN	tr|A0A3B4T9L2|A0A3B4T9L2_SERDU	47.761	201	87	4	44	234	58	250	1.43e-55	183
sp|Q5T1C6|THEM4_HUMAN	tr|A0A2I3HQJ5|A0A2I3HQJ5_NOMLE	85.714	105	14	1	1	104	1	105	2.20e-54	175
sp|Q5T1C6|THEM4_HUMAN	tr|A0A1S3QI61|A0A1S3QI61_SALSA	48.000	200	86	4	44	233	65	256	2.22e-54	180
sp|Q5T1C6|THEM4_HUMAN	tr|A0A1S3MW17|A0A1S3MW17_SALSA	48.000	200	86	4	44	233	65	256	2.39e-54	180
sp|Q5T1C6|THEM4_HUMAN	tr|A0A060Y8N5|A0A060Y8N5_ONCMY	48.000	200	86	4	44	233	65	256	3.38e-54	179
sp|Q5T1C6|THEM4_HUMAN	tr|G3PF22|G3PF22_GASAC	44.845	194	87	4	44	227	1	184	1.03e-50	168
sp|Q5T1C6|THEM4_HUMAN	tr|H2RZU1|H2RZU1_TAKRU	44.175	206	97	4	44	239	53	250	5.82e-50	168
sp|Q5T1C6|THEM4_HUMAN	tr|A0A1S3F4L6|A0A1S3F4L6_DIPOR	39.241	237	133	6	5	234	8	240	7.88e-50	168
sp|Q5T1C6|THEM4_HUMAN	tr|H2PZZ9|H2PZZ9_PANTR	38.525	244	136	6	1	234	1	240	2.02e-49	167
sp|Q5T1C6|THEM4_HUMAN	tr|E1BA10|E1BA10_BOVIN	43.979	191	100	3	44	233	51	235	3.17e-49	166
sp|Q5T1C6|THEM4_HUMAN	tr|A0A2R9AJF3|A0A2R9AJF3_PANPA	38.525	244	136	6	1	234	1	240	5.11e-49	166
sp|Q5T1C6|THEM4_HUMAN	tr|G3U666|G3U666_LOXAF	38.889	198	118	2	44	239	1	197	1.08e-48	163
sp|Q5T1C6|THEM4_HUMAN	tr|G3QII4|G3QII4_GORGO	38.525	244	136	6	1	234	1	240	1.21e-48	165
sp|Q5T1C6|THEM4_HUMAN	tr|G5B8K7|G5B8K7_HETGA	37.449	243	139	4	1	234	1	239	1.22e-48	165
sp|Q5T1C6|THEM4_HUMAN	tr|G1RH65|G1RH65_NOMLE	38.655	238	131	5	6	234	9	240	1.46e-48	164
sp|Q5T1C6|THEM4_HUMAN	sp|Q9CQJ0|THEM5_MOUSE	39.524	210	122	3	26	234	35	240	1.86e-48	164
sp|Q5T1C6|THEM4_HUMAN	tr|A0A1U7RFQ4|A0A1U7RFQ4_MESAU	39.524	210	122	3	26	234	35	240	7.14e-48	163
sp|Q5T1C6|THEM4_HUMAN	tr|G5AQ80|G5AQ80_HETGA	40.513	195	111	2	44	234	64	257	9.16e-48	163
sp|Q5T1C6|THEM4_HUMAN	tr|H2N5T9|H2N5T9_PONAB	38.559	236	134	5	6	234	9	240	1.25e-47	162
sp|Q5T1C6|THEM4_HUMAN	tr|E1BAC0|E1BAC0_BOVIN	38.571	210	124	3	26	234	35	240	1.82e-47	162
sp|Q5T1C6|THEM4_HUMAN	tr|I3MG24|I3MG24_ICTTR	37.553	237	137	5	1	232	1	231	2.25e-47	161
sp|Q5T1C6|THEM4_HUMAN	tr|W5NW42|W5NW42_SHEEP	42.000	200	109	4	43	239	23	218	2.34e-47	160
sp|Q5T1C6|THEM4_HUMAN	sp|Q8N1Q8|THEM5_HUMAN	38.115	244	137	6	1	234	1	240	2.42e-47	161
sp|Q5T1C6|THEM4_HUMAN	tr|M3XWQ0|M3XWQ0_MUSPF	38.571	210	124	3	26	234	35	240	3.45e-47	161
sp|Q5T1C6|THEM4_HUMAN	tr|F1ST19|F1ST19_PIG	40.500	200	114	3	39	237	48	243	6.05e-47	160
sp|Q5T1C6|THEM4_HUMAN	tr|A0A2K5BZY3|A0A2K5BZY3_AOTNA	39.524	210	121	4	26	234	35	239	8.87e-47	160
sp|Q5T1C6|THEM4_HUMAN	tr|A0A2R8M569|A0A2R8M569_CALJA	38.739	222	122	5	22	234	23	239	1.55e-46	159
sp|Q5T1C6|THEM4_HUMAN	tr|A0A1U7U159|A0A1U7U159_TARSY	37.712	236	136	6	6	234	9	240	2.05e-46	159
sp|Q5T1C6|THEM4_HUMAN	tr|A0A5F4C8P2|A0A5F4C8P2_CANLF	37.445	227	125	4	21	234	59	281	2.11e-46	160
sp|Q5T1C6|THEM4_HUMAN	tr|G3TM15|G3TM15_LOXAF	38.235	238	132	8	6	234	9	240	2.12e-46	159
sp|Q5T1C6|THEM4_HUMAN	tr|A0A452FHM0|A0A452FHM0_CAPHI	38.571	210	124	3	26	234	35	240	4.16e-46	158
sp|Q5T1C6|THEM4_HUMAN	tr|H0WMA1|H0WMA1_OTOGA	38.571	210	124	3	26	234	35	240	7.32e-46	157
sp|Q5T1C6|THEM4_HUMAN	tr|A0A2U4A3X0|A0A2U4A3X0_TURTR	39.827	231	124	5	6	227	9	233	7.68e-46	159
sp|Q5T1C6|THEM4_HUMAN	tr|W5QIT8|W5QIT8_SHEEP	38.571	210	124	3	26	234	35	240	1.35e-45	157
sp|Q5T1C6|THEM4_HUMAN	tr|G3IDQ8|G3IDQ8_CRIGR	39.048	210	123	3	26	234	140	345	1.42e-45	160
sp|Q5T1C6|THEM4_HUMAN	tr|G3IDQ8|G3IDQ8_CRIGR	70.652	92	26	1	95	186	42	132	3.24e-40	146
sp|Q5T1C6|THEM4_HUMAN	tr|A0A2U3W7Z0|A0A2U3W7Z0_ODORO	36.475	244	141	5	1	234	1	240	1.70e-45	157
sp|Q5T1C6|THEM4_HUMAN	tr|A0A2Y9F8D0|A0A2Y9F8D0_PHYMC	38.655	238	131	5	6	234	9	240	2.31e-45	156
sp|Q5T1C6|THEM4_HUMAN	tr|M3WEA3|M3WEA3_FELCA	37.037	216	131	3	26	240	35	246	3.90e-45	156
sp|Q5T1C6|THEM4_HUMAN	tr|G1SXP4|G1SXP4_RABIT	38.500	200	118	3	36	234	45	240	1.02e-44	155
sp|Q5T1C6|THEM4_HUMAN	tr|A0A4X2L9F7|A0A4X2L9F7_VOMUR	36.683	199	121	3	36	233	54	248	1.48e-44	155
sp|Q5T1C6|THEM4_HUMAN	tr|F7DCZ2|F7DCZ2_MACMU	36.864	236	137	4	6	234	9	239	3.00e-44	154
sp|Q5T1C6|THEM4_HUMAN	tr|A0A3Q2HN30|A0A3Q2HN30_HORSE	41.753	194	106	3	43	233	56	245	3.31e-44	153
sp|Q5T1C6|THEM4_HUMAN	tr|A0A2K5VV93|A0A2K5VV93_MACFA	36.864	236	137	4	6	234	9	239	7.83e-44	152
sp|Q5T1C6|THEM4_HUMAN	tr|H0UVC1|H0UVC1_CAVPO	37.313	201	119	4	43	237	51	250	1.14e-43	152
sp|Q5T1C6|THEM4_HUMAN	tr|A0A2K5P545|A0A2K5P545_CERAT	37.021	235	136	4	6	233	9	238	1.17e-43	152
sp|Q5T1C6|THEM4_HUMAN	tr|A0A226MF16|A0A226MF16_CALSU	42.857	196	104	3	44	237	8	197	1.44e-43	150
sp|Q5T1C6|THEM4_HUMAN	tr|G1NXE5|G1NXE5_MYOLU	37.657	239	129	6	5	234	8	235	1.67e-43	151
sp|Q5T1C6|THEM4_HUMAN	tr|A0A2K5ZGG8|A0A2K5ZGG8_MANLE	36.842	209	126	2	26	233	35	238	3.21e-43	151
sp|Q5T1C6|THEM4_HUMAN	tr|A0A384CG86|A0A384CG86_URSMA	36.123	227	132	4	17	234	18	240	3.72e-43	150
sp|Q5T1C6|THEM4_HUMAN	tr|A0A2I3M233|A0A2I3M233_PAPAN	37.190	242	128	7	6	234	9	239	4.07e-43	150
sp|Q5T1C6|THEM4_HUMAN	tr|A0A2K6KAG2|A0A2K6KAG2_RHIBE	36.667	210	127	2	26	234	35	239	1.63e-42	149
sp|Q5T1C6|THEM4_HUMAN	tr|G1L0H0|G1L0H0_AILME	37.727	220	124	4	17	227	18	233	2.26e-42	148
sp|Q5T1C6|THEM4_HUMAN	tr|R7VRJ2|R7VRJ2_COLLI	54.867	113	51	0	125	237	1	113	8.99e-42	143
sp|Q5T1C6|THEM4_HUMAN	tr|L5K5K7|L5K5K7_PTEAL	36.515	241	137	6	6	237	9	242	2.68e-40	152
sp|Q5T1C6|THEM4_HUMAN	tr|A0A091CLK8|A0A091CLK8_FUKDA	39.444	180	104	3	60	238	4	179	7.42e-40	140
sp|Q5T1C6|THEM4_HUMAN	tr|A0A1S3A7S3|A0A1S3A7S3_ERIEU	36.000	200	123	3	36	234	45	240	1.23e-39	142
sp|Q5T1C6|THEM4_HUMAN	tr|H9H162|H9H162_MELGA	53.719	121	54	2	109	227	10	130	8.58e-35	125
sp|Q5T1C6|THEM4_HUMAN	tr|A0A340XJR9|A0A340XJR9_LIPVE	42.208	154	84	3	36	188	45	194	2.69e-32	122
sp|Q5T1C6|THEM4_HUMAN	tr|A0A5F9DIF7|A0A5F9DIF7_RABIT	58.511	94	23	1	59	152	91	168	9.76e-30	114
sp|Q5T1C6|THEM4_HUMAN	tr|F6T5J4|F6T5J4_HORSE	36.257	171	104	4	26	193	35	203	4.79e-28	111
sp|Q5T1C6|THEM4_HUMAN	tr|A0A2Y9MB04|A0A2Y9MB04_DELLE	45.045	111	60	1	119	229	17	126	6.71e-27	107
sp|Q5T1C6|THEM4_HUMAN	tr|A0A2K6GWL6|A0A2K6GWL6_PROCO	30.159	252	144	7	1	234	1	238	1.62e-26	107
sp|Q5T1C6|THEM4_HUMAN	tr|A0A060Z1N1|A0A060Z1N1_ONCMY	54.000	100	41	1	133	227	54	153	1.40e-25	103
sp|Q5T1C6|THEM4_HUMAN	tr|H9G3V7|H9G3V7_ANOCA	50.485	103	51	0	125	227	1	103	1.88e-25	101
sp|Q5T1C6|THEM4_HUMAN	tr|M3XWP6|M3XWP6_MUSPF	56.383	94	39	2	1	94	1	92	8.80e-25	99.8
sp|Q5T1C6|THEM4_HUMAN	tr|F6UUP9|F6UUP9_ORNAN	30.928	194	99	5	36	223	1	165	5.55e-19	85.9
sp|Q5T1C6|THEM4_HUMAN	tr|C8VSU6|C8VSU6_EMENI	30.872	149	94	3	97	239	147	292	6.85e-16	80.5
sp|Q5T1C6|THEM4_HUMAN	tr|A0A5F5XKN3|A0A5F5XKN3_FELCA	58.182	55	23	0	25	79	27	81	2.47e-14	72.0
sp|Q5T1C6|THEM4_HUMAN	tr|Q5BCI3|Q5BCI3_EMENI	33.929	112	64	2	131	232	146	257	1.22e-11	68.2
sp|Q5T1C6|THEM4_HUMAN	tr|A0A2K3CVA8|A0A2K3CVA8_CHLRE	28.889	135	87	3	105	231	127	260	5.81e-09	60.8
sp|Q5T1C6|THEM4_HUMAN	tr|B8CDJ1|B8CDJ1_THAPS	36.667	90	50	2	135	219	107	194	3.79e-08	57.8
sp|Q5T1C6|THEM4_HUMAN	tr|Q7S204|Q7S204_NEUCR	31.405	121	76	2	126	239	168	288	6.05e-08	57.8
sp|Q5T1C6|THEM4_HUMAN	tr|B8C963|B8C963_THAPS	43.103	58	33	0	174	231	225	282	3.09e-07	55.8
sp|Q5T1C6|THEM4_HUMAN	tr|B8CG29|B8CG29_THAPS	28.889	135	60	3	141	239	1012	1146	5.20e-07	55.8
sp|Q5T1C6|THEM4_HUMAN	tr|Q6C0C2|Q6C0C2_YARLI	29.412	119	76	3	125	235	149	267	5.63e-06	52.0
sp|Q5T1C6|THEM4_HUMAN	tr|Q6C498|Q6C498_YARLI	22.754	167	110	5	63	225	58	209	1.02e-05	50.8
sp|Q5T1C6|THEM4_HUMAN	tr|Q7SI66|Q7SI66_NEUCR	37.681	69	41	1	118	184	180	248	2.75e-05	50.1
sp|Q5T1C6|THEM4_HUMAN	tr|C8VA48|C8VA48_EMENI	30.769	117	75	4	119	231	138	252	4.56e-05	49.3
sp|Q5T1C6|THEM4_HUMAN	tr|Q7S1B2|Q7S1B2_NEUCR	30.851	94	58	1	135	221	160	253	7.09e-05	48.5
sp|Q5T1C6|THEM4_HUMAN	tr|Q5BCE7|Q5BCE7_EMENI	26.630	184	96	9	75	221	372	553	9.37e-05	48.9
sp|Q5T1C6|THEM4_HUMAN	tr|Q556W3|Q556W3_DICDI	25.581	129	53	3	145	231	274	401	1.22e-04	48.5
sp|Q5T1C6|THEM4_HUMAN	tr|R1DP31|R1DP31_EMIHU	23.853	109	73	2	133	231	72	180	3.88e-04	45.8
sp|Q5T1C6|THEM4_HUMAN	tr|R1FAU0|R1FAU0_EMIHU	26.000	100	64	3	141	231	215	313	0.009	42.4
sp|Q5T1C6|THEM4_HUMAN	tr|Q5BGZ9|Q5BGZ9_EMENI	31.250	80	52	2	143	219	170	249	0.018	41.6
sp|Q5T1C6|THEM4_HUMAN	tr|A9ULW5|A9ULW5_XENLA	23.967	121	84	4	113	226	14	133	0.043	39.3
sp|Q5T1C6|THEM4_HUMAN	tr|Q6DER5|Q6DER5_XENTR	25.410	122	83	4	100	214	1	121	0.073	38.5
sp|Q5T1C6|THEM4_HUMAN	sp|P40098|FMP10_YEAST	30.769	78	50	1	125	198	124	201	0.079	39.3
sp|Q5T1C6|THEM4_HUMAN	tr|A0A2K3E1F9|A0A2K3E1F9_CHLRE	26.374	91	47	1	146	216	174	264	0.10	39.3
sp|Q5T1C6|THEM4_HUMAN	tr|A0A3Q2HGG3|A0A3Q2HGG3_HORSE	22.414	116	86	2	103	216	9	122	0.19	37.4
sp|Q5T1C6|THEM4_HUMAN	tr|R1ENI9|R1ENI9_EMIHU	36.364	55	34	1	177	231	202	255	0.19	38.1
sp|Q5T1C6|THEM4_HUMAN	tr|F6QGE6|F6QGE6_BOVIN	24.684	158	98	7	76	231	74	212	0.20	38.1
sp|Q5T1C6|THEM4_HUMAN	tr|M0RGW9|M0RGW9_MUSAM	31.034	58	36	2	133	187	340	396	0.27	38.1
sp|Q5T1C6|THEM4_HUMAN	tr|A0A286ZTC0|A0A286ZTC0_PIG	28.125	128	80	6	8	129	210	331	0.30	38.1
sp|Q5T1C6|THEM4_HUMAN	tr|Q86HX3|Q86HX3_DICDI	23.140	121	71	5	119	230	47	154	0.33	37.0
sp|Q5T1C6|THEM4_HUMAN	sp|P38172|MRX3_YEAST	19.118	136	100	3	88	216	84	216	0.51	37.0
sp|Q5T1C6|THEM4_HUMAN	tr|A0A091VT90|A0A091VT90_OPIHO	39.683	63	32	3	44	102	245	305	0.59	37.4
sp|Q5T1C6|THEM4_HUMAN	tr|A0A337ST35|A0A337ST35_FELCA	23.853	109	75	4	113	214	13	120	0.67	35.8
sp|Q5T1C6|THEM4_HUMAN	tr|A0A0Q3V0F8|A0A0Q3V0F8_AMAAE	40.678	59	29	3	48	102	249	305	0.81	37.0
sp|Q5T1C6|THEM4_HUMAN	tr|Q5B5B9|Q5B5B9_EMENI	24.138	174	92	7	69	214	27	188	0.99	35.8
sp|Q5T1C6|THEM4_HUMAN	tr|A0A1S3GPF1|A0A1S3GPF1_DIPOR	26.804	97	67	3	121	214	22	117	1.1	35.0
sp|Q5T1C6|THEM4_HUMAN	tr|A0A4X2LJE2|A0A4X2LJE2_VOMUR	26.882	93	64	2	112	202	19	109	1.2	35.0
sp|Q5T1C6|THEM4_HUMAN	tr|G1T641|G1T641_RABIT	31.765	85	48	4	149	231	308	384	1.5	35.8
sp|Q5T1C6|THEM4_HUMAN	tr|F6PMY5|F6PMY5_MACMU	22.807	114	84	2	103	214	182	293	1.5	35.4
sp|Q5T1C6|THEM4_HUMAN	tr|A0A0L7LV55|A0A0L7LV55_9NEOP	25.833	120	74	3	108	223	10	118	1.6	34.7
sp|Q5T1C6|THEM4_HUMAN	tr|E9FVE2|E9FVE2_DAPPU	28.571	77	51	2	147	221	24	98	2.4	33.5
sp|Q5T1C6|THEM4_HUMAN	tr|P93828|P93828_ARATH	30.909	55	34	2	133	184	48	101	2.6	34.3
sp|Q5T1C6|THEM4_HUMAN	tr|G1PMZ8|G1PMZ8_MYOLU	24.051	79	58	1	149	225	53	131	2.9	33.9
sp|Q5T1C6|THEM4_HUMAN	tr|Q9VZZ5|Q9VZZ5_DROME	26.667	90	58	4	150	234	57	143	3.1	33.9
sp|Q5T1C6|THEM4_HUMAN	tr|A0A226MYC8|A0A226MYC8_CALSU	39.683	63	28	4	48	102	269	329	3.1	35.0
sp|Q5T1C6|THEM4_HUMAN	tr|A0A151N4X6|A0A151N4X6_ALLMI	38.983	59	30	3	48	102	268	324	3.3	35.0
sp|Q5T1C6|THEM4_HUMAN	tr|A0A3Q0FQW1|A0A3Q0FQW1_ALLSI	38.983	59	30	3	48	102	268	324	3.3	35.0
sp|Q5T1C6|THEM4_HUMAN	tr|A0A1U7QHZ6|A0A1U7QHZ6_MESAU	25.000	84	61	1	121	202	25	108	3.6	33.5
sp|Q5T1C6|THEM4_HUMAN	tr|G3HDW4|G3HDW4_CRIGR	25.000	84	61	1	121	202	25	108	3.6	33.5
sp|Q5T1C6|THEM4_HUMAN	tr|F1STY6|F1STY6_PIG	35.821	67	37	3	40	102	262	326	3.7	34.7
sp|Q5T1C6|THEM4_HUMAN	tr|K7F963|K7F963_PELSI	38.983	59	30	3	48	102	269	325	3.7	34.7
sp|Q5T1C6|THEM4_HUMAN	tr|A0A060YS27|A0A060YS27_ONCMY	26.786	112	72	5	113	216	14	123	4.0	33.5
sp|Q5T1C6|THEM4_HUMAN	tr|A0A091I182|A0A091I182_CALAN	38.983	59	30	3	48	102	252	308	4.0	34.7
sp|Q5T1C6|THEM4_HUMAN	tr|H0ZS17|H0ZS17_TAEGU	38.983	59	30	3	48	102	269	325	4.0	34.7
sp|Q5T1C6|THEM4_HUMAN	tr|A0A3B6GQK7|A0A3B6GQK7_WHEAT	32.222	90	49	4	133	217	62	144	4.1	33.9
sp|Q5T1C6|THEM4_HUMAN	tr|A0A087RFC2|A0A087RFC2_APTFO	38.983	59	30	3	48	102	252	308	4.1	34.7
sp|Q5T1C6|THEM4_HUMAN	tr|A0A2I0M2K0|A0A2I0M2K0_COLLI	38.983	59	30	3	48	102	269	325	4.1	34.7
sp|Q5T1C6|THEM4_HUMAN	tr|A0A093GCX3|A0A093GCX3_DRYPU	38.983	59	30	3	48	102	269	325	4.2	34.7
sp|Q5T1C6|THEM4_HUMAN	tr|R0JL49|R0JL49_ANAPL	38.983	59	30	3	48	102	262	318	4.4	34.7
sp|Q5T1C6|THEM4_HUMAN	tr|G1NQS7|G1NQS7_MELGA	38.983	59	30	3	48	102	269	325	4.5	34.7
sp|Q5T1C6|THEM4_HUMAN	tr|A0A091J413|A0A091J413_EGRGA	38.983	59	30	3	48	102	252	308	4.6	34.7
sp|Q5T1C6|THEM4_HUMAN	tr|A0A4X2M787|A0A4X2M787_VOMUR	25.806	93	65	2	112	202	19	109	4.9	33.1
sp|Q5T1C6|THEM4_HUMAN	tr|Q7S8U1|Q7S8U1_NEUCR	26.761	71	39	2	149	206	215	285	6.0	33.9
sp|Q5T1C6|THEM4_HUMAN	tr|H9IWG4|H9IWG4_BOMMO	33.962	53	31	2	151	200	74	125	6.0	33.1
sp|Q5T1C6|THEM4_HUMAN	tr|B5XFI2|B5XFI2_SALSA	40.625	32	19	0	43	74	71	102	6.3	32.3
sp|Q5T1C6|THEM4_HUMAN	tr|A0A151NFB2|A0A151NFB2_ALLMI	24.771	109	74	4	113	214	3	110	6.3	32.7
sp|Q5T1C6|THEM4_HUMAN	tr|A0A452E5L0|A0A452E5L0_CAPHI	25.664	113	74	4	121	231	11	115	6.6	32.7
sp|Q5T1C6|THEM4_HUMAN	tr|L5K373|L5K373_PTEAL	30.357	56	37	1	149	202	115	170	6.9	33.1
sp|Q5T1C6|THEM4_HUMAN	tr|B9ELN1|B9ELN1_SALSA	26.126	111	74	4	113	216	14	123	7.6	32.7
sp|Q5T1C6|THEM4_HUMAN	tr|A0A3B6U644|A0A3B6U644_WHEAT	27.059	85	56	3	71	151	40	122	8.0	33.5
sp|Q5T1C6|THEM4_HUMAN	tr|H0WR21|H0WR21_OTOGA	25.197	127	81	5	111	231	11	129	8.1	32.3
sp|Q5T1C6|THEM4_HUMAN	sp|Q9CQR4|ACO13_MOUSE	21.875	96	73	1	121	214	25	120	8.1	32.3
sp|Q5T1C6|THEM4_HUMAN	tr|A0A2K5EHK1|A0A2K5EHK1_AOTNA	33.929	56	35	1	149	202	53	108	8.3	32.3
sp|Q5T1C6|THEM4_HUMAN	tr|A0A2K6LXX8|A0A2K6LXX8_RHIBE	23.762	101	73	2	104	202	10	108	8.5	32.3
sp|Q5T1C6|THEM4_HUMAN	tr|A0A2K5N7F1|A0A2K5N7F1_CERAT	37.288	59	31	3	48	102	274	330	8.6	33.5
sp|Q5T1C6|THEM4_HUMAN	tr|G3NLE3|G3NLE3_GASAC	25.490	102	69	3	113	208	16	116	8.8	32.3
sp|Q5T1C6|THEM4_HUMAN	tr|A0A091DB68|A0A091DB68_FUKDA	37.288	59	31	3	48	102	251	307	8.9	33.5
sp|Q5T1C6|THEM4_HUMAN	tr|G1P5C4|G1P5C4_MYOLU	37.288	59	31	3	48	102	269	325	8.9	33.5
sp|Q5T1C6|THEM4_HUMAN	tr|A0A1U7UAQ5|A0A1U7UAQ5_TARSY	37.288	59	31	3	48	102	269	325	9.0	33.5
sp|Q5T1C6|THEM4_HUMAN	tr|G5AW69|G5AW69_HETGA	37.288	59	31	3	48	102	256	312	9.3	33.5
sp|Q5T1C6|THEM4_HUMAN	tr|W5P9W4|W5P9W4_SHEEP	37.288	59	31	3	48	102	269	325	9.3	33.5
sp|Q5T1C6|THEM4_HUMAN	tr|A0A452EWM9|A0A452EWM9_CAPHI	37.288	59	31	3	48	102	269	325	9.3	33.5
sp|Q5T1C6|THEM4_HUMAN	tr|E1BLD2|E1BLD2_BOVIN	37.288	59	31	3	48	102	269	325	9.6	33.5
sp|Q5T1C6|THEM4_HUMAN	tr|A0A2K5ZY45|A0A2K5ZY45_MANLE	37.288	59	31	3	48	102	274	330	9.7	33.5
sp|Q5T1C6|THEM4_HUMAN	tr|A0A2K5UJC1|A0A2K5UJC1_MACFA	37.288	59	31	3	48	102	274	330	9.7	33.5
sp|Q5T1C6|THEM4_HUMAN	tr|E2RL75|E2RL75_CANLF	37.288	59	31	3	48	102	268	324	9.8	33.5
sp|Q5T1C6|THEM4_HUMAN	tr|M3XDA8|M3XDA8_FELCA	37.288	59	31	3	48	102	269	325	9.8	33.5
sp|Q5T1C6|THEM4_HUMAN	tr|H0VLI1|H0VLI1_CAVPO	37.288	59	31	3	48	102	269	325	9.9	33.5
sp|Q5T1C6|THEM4_HUMAN	tr|F6R648|F6R648_MACMU	37.288	59	31	3	48	102	269	325	10.0	33.5
sp|Q5T1C6|THEM4_HUMAN	tr|A0A0D9QUY9|A0A0D9QUY9_CHLSB	37.288	59	31	3	48	102	269	325	10.0	33.5
sp|Q5T1H1|EYS_HUMAN	sp|Q5T1H1|EYS_HUMAN	100.000	3165	0	0	1	3165	1	3165	0.0	6536
sp|Q5T1H1|EYS_HUMAN	tr|G3SKM7|G3SKM7_GORGO	98.262	3165	55	0	1	3165	1	3165	0.0	6425
sp|Q5T1H1|EYS_HUMAN	tr|A0A2I3TD17|A0A2I3TD17_PANTR	98.009	3165	42	1	1	3165	1	3144	0.0	6395
sp|Q5T1H1|EYS_HUMAN	sp|Q5R6R1|EYS_PONAB	97.220	3165	87	1	1	3165	1	3164	0.0	6337
sp|Q5T1H1|EYS_HUMAN	tr|A0A2I3HDU4|A0A2I3HDU4_NOMLE	96.081	3164	123	1	1	3164	1	3163	0.0	6250
sp|Q5T1H1|EYS_HUMAN	tr|A0A1D5QH92|A0A1D5QH92_MACMU	94.471	3165	175	0	1	3165	1	3165	0.0	6167
sp|Q5T1H1|EYS_HUMAN	sp|A0A2K5V015|EYS_MACFA	94.439	3165	176	0	1	3165	1	3165	0.0	6166
sp|Q5T1H1|EYS_HUMAN	tr|A0A2I3MZI4|A0A2I3MZI4_PAPAN	94.218	3165	182	1	1	3165	1	3164	0.0	6144
sp|Q5T1H1|EYS_HUMAN	tr|A0A5F4VV96|A0A5F4VV96_CALJA	89.889	3165	317	3	1	3165	1	3162	0.0	5876
sp|Q5T1H1|EYS_HUMAN	tr|F6RAH7|F6RAH7_HORSE	75.300	3170	739	13	1	3162	1	3134	0.0	4870
sp|Q5T1H1|EYS_HUMAN	tr|A0A2Y9G228|A0A2Y9G228_TRIMA	73.831	3164	787	12	15	3162	15	3153	0.0	4714
sp|Q5T1H1|EYS_HUMAN	tr|A0A2Y9TIV9|A0A2Y9TIV9_PHYMC	72.942	3171	829	13	1	3162	1	3151	0.0	4693
sp|Q5T1H1|EYS_HUMAN	tr|A0A384BKL8|A0A384BKL8_URSMA	65.920	3213	957	31	1	3162	1	3126	0.0	4058
sp|Q5T1H1|EYS_HUMAN	tr|F1PSA4|F1PSA4_CANLF	77.698	2502	523	11	673	3162	87	2565	0.0	3988
sp|Q5T1H1|EYS_HUMAN	tr|F1PSA4|F1PSA4_CANLF	27.713	599	337	14	374	945	99	628	2.20e-48	198
sp|Q5T1H1|EYS_HUMAN	tr|F1PSA4|F1PSA4_CANLF	26.461	616	372	21	206	779	87	663	4.52e-35	154
sp|Q5T1H1|EYS_HUMAN	tr|F1PSA4|F1PSA4_CANLF	29.843	382	155	10	962	1242	14	383	1.74e-30	139
sp|Q5T1H1|EYS_HUMAN	tr|F1PSA4|F1PSA4_CANLF	25.314	557	309	17	197	726	168	644	2.69e-26	125
sp|Q5T1H1|EYS_HUMAN	tr|F1PSA4|F1PSA4_CANLF	24.612	451	279	13	180	621	229	627	4.64e-19	102
sp|Q5T1H1|EYS_HUMAN	tr|F1PSA4|F1PSA4_CANLF	22.564	390	237	13	660	1002	2003	2374	0.032	46.6
sp|Q5T1H1|EYS_HUMAN	tr|F1PSA4|F1PSA4_CANLF	26.733	101	55	2	637	732	2018	2104	3.6	39.7
sp|Q5T1H1|EYS_HUMAN	tr|A0A5F5XTD7|A0A5F5XTD7_FELCA	74.458	2537	595	11	639	3162	22	2518	0.0	3816
sp|Q5T1H1|EYS_HUMAN	tr|A0A5F5XTD7|A0A5F5XTD7_FELCA	27.391	617	361	16	364	937	20	592	1.26e-45	189
sp|Q5T1H1|EYS_HUMAN	tr|A0A5F5XTD7|A0A5F5XTD7_FELCA	25.035	707	428	21	259	950	29	648	5.32e-40	171
sp|Q5T1H1|EYS_HUMAN	tr|A0A5F5XTD7|A0A5F5XTD7_FELCA	26.633	597	348	20	222	771	73	626	1.39e-34	153
sp|Q5T1H1|EYS_HUMAN	tr|A0A5F5XTD7|A0A5F5XTD7_FELCA	28.716	296	152	6	198	445	100	384	2.27e-20	106
sp|Q5T1H1|EYS_HUMAN	tr|A0A5F5XTD7|A0A5F5XTD7_FELCA	29.433	282	177	7	197	461	175	451	1.79e-18	100
sp|Q5T1H1|EYS_HUMAN	tr|A0A5F5XTD7|A0A5F5XTD7_FELCA	29.703	101	52	2	637	732	1988	2074	0.020	47.0
sp|Q5T1H1|EYS_HUMAN	tr|A0A5F5XTD7|A0A5F5XTD7_FELCA	35.106	94	56	2	332	420	1994	2087	0.092	45.1
sp|Q5T1H1|EYS_HUMAN	tr|A0A5F5XTD7|A0A5F5XTD7_FELCA	28.125	128	77	6	198	317	529	649	2.1	40.4
sp|Q5T1H1|EYS_HUMAN	tr|G1U0E3|G1U0E3_RABIT	73.482	2504	590	14	639	3130	11	2452	0.0	3719
sp|Q5T1H1|EYS_HUMAN	tr|G1U0E3|G1U0E3_RABIT	36.025	483	278	13	765	1227	9	480	1.34e-75	288
sp|Q5T1H1|EYS_HUMAN	tr|G1U0E3|G1U0E3_RABIT	29.280	625	331	16	365	937	10	575	1.10e-56	226
sp|Q5T1H1|EYS_HUMAN	tr|G1U0E3|G1U0E3_RABIT	30.462	476	215	8	884	1249	9	478	3.24e-56	224
sp|Q5T1H1|EYS_HUMAN	tr|G1U0E3|G1U0E3_RABIT	26.656	634	349	20	191	791	30	580	2.41e-40	172
sp|Q5T1H1|EYS_HUMAN	tr|G1U0E3|G1U0E3_RABIT	28.977	528	289	19	197	704	126	587	3.09e-34	152
sp|Q5T1H1|EYS_HUMAN	tr|G1U0E3|G1U0E3_RABIT	27.954	347	146	10	996	1245	7	346	5.04e-22	111
sp|Q5T1H1|EYS_HUMAN	tr|G1U0E3|G1U0E3_RABIT	30.693	101	51	2	637	732	1939	2025	0.030	46.6
sp|Q5T1H1|EYS_HUMAN	tr|A0A340WRE3|A0A340WRE3_LIPVE	73.960	2020	481	11	1149	3162	1	1981	0.0	2999
sp|Q5T1H1|EYS_HUMAN	tr|A0A340WRE3|A0A340WRE3_LIPVE	35.043	117	70	2	992	1102	1	117	4.28e-07	62.4
sp|Q5T1H1|EYS_HUMAN	tr|A0A340WRE3|A0A340WRE3_LIPVE	41.304	92	49	3	916	1005	1	89	1.47e-06	60.8
sp|Q5T1H1|EYS_HUMAN	tr|A0A340WRE3|A0A340WRE3_LIPVE	45.455	66	35	1	954	1019	1	65	1.18e-05	57.8
sp|Q5T1H1|EYS_HUMAN	tr|A0A340WRE3|A0A340WRE3_LIPVE	38.272	81	49	1	759	839	1	80	2.51e-05	56.6
sp|Q5T1H1|EYS_HUMAN	tr|A0A340WRE3|A0A340WRE3_LIPVE	32.584	89	53	3	771	854	1451	1537	5.72e-05	55.5
sp|Q5T1H1|EYS_HUMAN	tr|A0A340WRE3|A0A340WRE3_LIPVE	35.526	76	35	1	669	744	1	62	5.71e-04	52.0
sp|Q5T1H1|EYS_HUMAN	tr|A0A340WRE3|A0A340WRE3_LIPVE	23.699	346	186	15	733	1004	1451	1792	8.84e-04	51.6
sp|Q5T1H1|EYS_HUMAN	tr|A0A340WRE3|A0A340WRE3_LIPVE	31.707	123	75	4	1095	1211	1426	1545	0.001	51.6
sp|Q5T1H1|EYS_HUMAN	tr|A0A340WRE3|A0A340WRE3_LIPVE	32.979	94	51	3	929	1012	1447	1538	0.002	50.4
sp|Q5T1H1|EYS_HUMAN	tr|A0A340WRE3|A0A340WRE3_LIPVE	21.176	425	255	21	732	1128	1170	1542	0.008	48.5
sp|Q5T1H1|EYS_HUMAN	tr|A0A340WRE3|A0A340WRE3_LIPVE	32.323	99	57	3	1076	1171	10	101	0.010	48.1
sp|Q5T1H1|EYS_HUMAN	tr|A0A340WRE3|A0A340WRE3_LIPVE	33.708	89	56	3	1111	1198	1705	1791	0.012	47.8
sp|Q5T1H1|EYS_HUMAN	tr|A0A340WRE3|A0A340WRE3_LIPVE	39.063	64	35	3	713	773	1732	1794	0.043	45.8
sp|Q5T1H1|EYS_HUMAN	tr|A0A340WRE3|A0A340WRE3_LIPVE	31.250	80	53	2	966	1044	1716	1794	0.13	44.3
sp|Q5T1H1|EYS_HUMAN	tr|A0A340WRE3|A0A340WRE3_LIPVE	27.184	103	56	2	637	734	1445	1533	0.21	43.5
sp|Q5T1H1|EYS_HUMAN	tr|A0A340WRE3|A0A340WRE3_LIPVE	31.481	108	55	4	632	734	2	95	0.40	42.7
sp|Q5T1H1|EYS_HUMAN	tr|A0A340WRE3|A0A340WRE3_LIPVE	38.596	57	35	0	878	934	1	57	0.47	42.4
sp|Q5T1H1|EYS_HUMAN	tr|A0A340WRE3|A0A340WRE3_LIPVE	33.735	83	47	4	796	878	1165	1239	1.1	41.2
sp|Q5T1H1|EYS_HUMAN	tr|A0A340WRE3|A0A340WRE3_LIPVE	36.047	86	51	3	1112	1196	1166	1248	1.7	40.8
sp|Q5T1H1|EYS_HUMAN	tr|A0A340WRE3|A0A340WRE3_LIPVE	31.765	85	47	4	182	264	1184	1259	3.8	39.7
sp|Q5T1H1|EYS_HUMAN	tr|M3XVK5|M3XVK5_MUSPF	78.666	1289	242	6	1883	3162	10	1274	0.0	2108
sp|Q5T1H1|EYS_HUMAN	tr|M3XVK5|M3XVK5_MUSPF	23.497	366	196	14	733	1040	741	1080	2.02e-05	57.0
sp|Q5T1H1|EYS_HUMAN	tr|M3XVK5|M3XVK5_MUSPF	36.667	90	54	3	1111	1199	995	1082	1.33e-04	54.3
sp|Q5T1H1|EYS_HUMAN	tr|M3XVK5|M3XVK5_MUSPF	33.036	112	66	4	1106	1211	727	835	1.60e-04	53.9
sp|Q5T1H1|EYS_HUMAN	tr|M3XVK5|M3XVK5_MUSPF	23.577	369	209	16	682	1002	737	1080	7.24e-04	51.6
sp|Q5T1H1|EYS_HUMAN	tr|M3XVK5|M3XVK5_MUSPF	31.868	91	57	1	917	1002	730	820	0.002	50.1
sp|Q5T1H1|EYS_HUMAN	tr|M3XVK5|M3XVK5_MUSPF	31.683	101	50	2	637	732	735	821	0.011	47.8
sp|Q5T1H1|EYS_HUMAN	tr|M3XVK5|M3XVK5_MUSPF	37.349	83	45	4	932	1012	471	548	0.017	47.4
sp|Q5T1H1|EYS_HUMAN	tr|M3XVK5|M3XVK5_MUSPF	34.211	76	41	5	1161	1228	1001	1075	0.018	47.0
sp|Q5T1H1|EYS_HUMAN	tr|M3XVK5|M3XVK5_MUSPF	35.135	74	46	2	737	809	1010	1082	0.075	45.1
sp|Q5T1H1|EYS_HUMAN	tr|M3XVK5|M3XVK5_MUSPF	26.923	130	57	5	1004	1128	736	832	0.12	44.3
sp|Q5T1H1|EYS_HUMAN	tr|M3XVK5|M3XVK5_MUSPF	34.286	70	36	3	808	869	735	802	0.13	44.3
sp|Q5T1H1|EYS_HUMAN	tr|M3XVK5|M3XVK5_MUSPF	39.063	64	35	3	713	773	1022	1084	0.16	43.9
sp|Q5T1H1|EYS_HUMAN	tr|M3XVK5|M3XVK5_MUSPF	31.579	95	53	3	205	292	731	820	0.37	42.7
sp|Q5T1H1|EYS_HUMAN	tr|M3XVK5|M3XVK5_MUSPF	31.944	72	46	2	775	846	471	539	1.4	40.8
sp|Q5T1H1|EYS_HUMAN	tr|M3XVK5|M3XVK5_MUSPF	29.412	85	49	4	1080	1159	1002	1080	2.0	40.4
sp|Q5T1H1|EYS_HUMAN	tr|M3XVK5|M3XVK5_MUSPF	25.610	82	53	3	771	849	1006	1082	3.4	39.7
sp|Q5T1H1|EYS_HUMAN	tr|M3XVK5|M3XVK5_MUSPF	33.333	87	54	3	1116	1201	461	544	4.5	39.3
sp|Q5T1H1|EYS_HUMAN	tr|A0A2U3ZU40|A0A2U3ZU40_ODORO	69.602	1533	396	10	590	2065	355	1874	0.0	2100
sp|Q5T1H1|EYS_HUMAN	tr|A0A2U3ZU40|A0A2U3ZU40_ODORO	28.865	731	413	24	425	1101	357	1034	1.43e-62	245
sp|Q5T1H1|EYS_HUMAN	tr|A0A2U3ZU40|A0A2U3ZU40_ODORO	26.293	696	424	19	280	945	393	1029	4.12e-49	201
sp|Q5T1H1|EYS_HUMAN	tr|A0A2U3ZU40|A0A2U3ZU40_ODORO	46.939	245	89	2	290	533	2	206	1.40e-46	192
sp|Q5T1H1|EYS_HUMAN	tr|A0A2U3ZU40|A0A2U3ZU40_ODORO	24.493	641	351	24	195	744	426	1024	2.26e-24	119
sp|Q5T1H1|EYS_HUMAN	tr|A0A2U3ZU40|A0A2U3ZU40_ODORO	58.427	89	36	1	2053	2141	2010	2097	4.28e-20	105
sp|Q5T1H1|EYS_HUMAN	tr|A0A2U3ZU40|A0A2U3ZU40_ODORO	24.949	489	293	19	146	620	599	1027	4.24e-18	98.6
sp|Q5T1H1|EYS_HUMAN	tr|A0A2U3ZU40|A0A2U3ZU40_ODORO	24.268	478	298	16	199	664	609	1034	3.34e-15	89.4
sp|Q5T1H1|EYS_HUMAN	tr|A0A2U3ZU40|A0A2U3ZU40_ODORO	34.356	163	99	6	767	926	2	159	3.39e-13	82.4
sp|Q5T1H1|EYS_HUMAN	tr|A0A2U3ZU40|A0A2U3ZU40_ODORO	34.058	138	88	2	887	1021	3	140	5.42e-12	78.6
sp|Q5T1H1|EYS_HUMAN	tr|A0A2U3ZU40|A0A2U3ZU40_ODORO	27.160	162	99	4	678	836	3	148	5.48e-09	68.6
sp|Q5T1H1|EYS_HUMAN	tr|A0A2U3ZU40|A0A2U3ZU40_ODORO	32.919	161	102	5	962	1117	2	161	6.80e-08	65.1
sp|Q5T1H1|EYS_HUMAN	tr|A0A2U3ZU40|A0A2U3ZU40_ODORO	27.143	140	87	2	639	777	2	127	3.89e-06	59.3
sp|Q5T1H1|EYS_HUMAN	tr|A0A2U3ZU40|A0A2U3ZU40_ODORO	37.113	97	41	4	2894	2973	443	536	6.44e-06	58.5
sp|Q5T1H1|EYS_HUMAN	tr|A0A2U3ZU40|A0A2U3ZU40_ODORO	34.454	119	69	3	1112	1227	1	113	7.62e-06	58.2
sp|Q5T1H1|EYS_HUMAN	tr|A0A2U3ZU40|A0A2U3ZU40_ODORO	30.469	128	83	3	1039	1165	3	125	8.57e-06	58.2
sp|Q5T1H1|EYS_HUMAN	tr|A0A2U3ZU40|A0A2U3ZU40_ODORO	29.565	115	74	3	1088	1201	15	123	1.95e-05	57.0
sp|Q5T1H1|EYS_HUMAN	tr|A0A2U3ZU40|A0A2U3ZU40_ODORO	25.000	192	124	6	2150	2336	1698	1874	1.61e-04	53.9
sp|Q5T1H1|EYS_HUMAN	tr|A0A2U3ZU40|A0A2U3ZU40_ODORO	38.028	71	41	2	2339	2407	747	816	0.002	50.8
sp|Q5T1H1|EYS_HUMAN	tr|A0A2U3ZU40|A0A2U3ZU40_ODORO	38.158	76	42	2	2614	2689	747	817	0.002	50.4
sp|Q5T1H1|EYS_HUMAN	tr|A0A2U3ZU40|A0A2U3ZU40_ODORO	42.857	63	27	3	202	261	70	126	0.023	47.0
sp|Q5T1H1|EYS_HUMAN	tr|A0A2U3ZU40|A0A2U3ZU40_ODORO	21.500	200	132	5	2699	2878	1662	1856	0.036	46.2
sp|Q5T1H1|EYS_HUMAN	tr|A0A2U3ZU40|A0A2U3ZU40_ODORO	40.678	59	28	3	2634	2690	610	663	0.084	45.1
sp|Q5T1H1|EYS_HUMAN	tr|A0A2U3ZU40|A0A2U3ZU40_ODORO	26.667	90	60	2	182	271	945	1028	0.89	41.6
sp|Q5T1H1|EYS_HUMAN	tr|A0A2U3ZU40|A0A2U3ZU40_ODORO	37.681	69	41	2	2905	2972	946	1013	1.4	40.8
sp|Q5T1H1|EYS_HUMAN	tr|A0A2U3ZU40|A0A2U3ZU40_ODORO	32.895	76	49	2	2896	2970	781	855	2.1	40.4
sp|Q5T1H1|EYS_HUMAN	tr|A0A2U3ZU40|A0A2U3ZU40_ODORO	21.717	198	99	5	575	769	15	159	5.1	39.3
sp|Q5T1H1|EYS_HUMAN	tr|A0A2U3ZU40|A0A2U3ZU40_ODORO	33.333	84	53	3	2330	2411	932	1014	7.1	38.5
sp|Q5T1H1|EYS_HUMAN	tr|A0A2U3ZU40|A0A2U3ZU40_ODORO	26.214	103	57	2	2604	2692	401	498	8.2	38.5
sp|Q5T1H1|EYS_HUMAN	tr|A0A2U3ZU40|A0A2U3ZU40_ODORO	32.941	85	49	4	2610	2692	936	1014	10.0	38.1
sp|Q5T1H1|EYS_HUMAN	tr|A0A2Y9MG20|A0A2Y9MG20_DELLE	78.549	1282	251	4	1881	3162	98	1355	0.0	2098
sp|Q5T1H1|EYS_HUMAN	tr|A0A2Y9MG20|A0A2Y9MG20_DELLE	32.584	89	53	3	771	854	825	911	7.48e-05	55.1
sp|Q5T1H1|EYS_HUMAN	tr|A0A2Y9MG20|A0A2Y9MG20_DELLE	31.707	123	75	4	1095	1211	800	919	0.001	51.2
sp|Q5T1H1|EYS_HUMAN	tr|A0A2Y9MG20|A0A2Y9MG20_DELLE	32.979	94	51	3	929	1012	821	912	0.003	49.7
sp|Q5T1H1|EYS_HUMAN	tr|A0A2Y9MG20|A0A2Y9MG20_DELLE	34.831	89	55	3	1111	1198	1079	1165	0.004	49.3
sp|Q5T1H1|EYS_HUMAN	tr|A0A2Y9MG20|A0A2Y9MG20_DELLE	38.667	75	44	2	733	806	1090	1163	0.013	47.4
sp|Q5T1H1|EYS_HUMAN	tr|A0A2Y9MG20|A0A2Y9MG20_DELLE	32.877	73	46	2	774	846	553	622	0.020	47.0
sp|Q5T1H1|EYS_HUMAN	tr|A0A2Y9MG20|A0A2Y9MG20_DELLE	33.333	96	44	4	681	773	1090	1168	0.036	46.2
sp|Q5T1H1|EYS_HUMAN	tr|A0A2Y9MG20|A0A2Y9MG20_DELLE	34.667	75	46	2	928	1001	550	622	0.040	45.8
sp|Q5T1H1|EYS_HUMAN	tr|A0A2Y9MG20|A0A2Y9MG20_DELLE	31.034	87	55	2	733	814	825	911	0.067	45.1
sp|Q5T1H1|EYS_HUMAN	tr|A0A2Y9MG20|A0A2Y9MG20_DELLE	30.000	80	54	2	966	1044	1090	1168	0.23	43.5
sp|Q5T1H1|EYS_HUMAN	tr|A0A2Y9MG20|A0A2Y9MG20_DELLE	27.184	103	56	2	637	734	819	907	0.31	43.1
sp|Q5T1H1|EYS_HUMAN	tr|A0A2Y9MG20|A0A2Y9MG20_DELLE	31.579	76	43	5	1161	1228	1085	1159	0.44	42.4
sp|Q5T1H1|EYS_HUMAN	tr|A0A2Y9MG20|A0A2Y9MG20_DELLE	32.877	73	39	3	805	869	816	886	0.90	41.6
sp|Q5T1H1|EYS_HUMAN	tr|A0A2Y9MG20|A0A2Y9MG20_DELLE	33.735	83	47	4	796	878	539	613	1.2	41.2
sp|Q5T1H1|EYS_HUMAN	tr|A0A2Y9MG20|A0A2Y9MG20_DELLE	35.135	74	46	2	932	1004	1094	1166	1.3	40.8
sp|Q5T1H1|EYS_HUMAN	tr|A0A2Y9MG20|A0A2Y9MG20_DELLE	36.047	86	51	3	1112	1196	540	622	1.9	40.4
sp|Q5T1H1|EYS_HUMAN	tr|A0A2Y9MG20|A0A2Y9MG20_DELLE	27.500	80	53	1	890	964	825	904	2.1	40.4
sp|Q5T1H1|EYS_HUMAN	tr|A0A2Y9MG20|A0A2Y9MG20_DELLE	24.627	134	63	5	1000	1128	816	916	2.6	40.0
sp|Q5T1H1|EYS_HUMAN	tr|A0A2Y9MG20|A0A2Y9MG20_DELLE	31.395	86	48	4	181	264	557	633	4.1	39.3
sp|Q5T1H1|EYS_HUMAN	tr|A0A2Y9MG20|A0A2Y9MG20_DELLE	27.848	79	49	3	771	846	1090	1163	6.5	38.5
sp|Q5T1H1|EYS_HUMAN	tr|A0A3Q0DGG3|A0A3Q0DGG3_TARSY	75.369	1356	330	2	792	2144	322	1676	0.0	2049
sp|Q5T1H1|EYS_HUMAN	tr|A0A3Q0DGG3|A0A3Q0DGG3_TARSY	31.317	463	276	12	588	1035	323	758	8.99e-53	212
sp|Q5T1H1|EYS_HUMAN	tr|A0A3Q0DGG3|A0A3Q0DGG3_TARSY	26.749	486	287	16	242	711	325	757	1.29e-27	130
sp|Q5T1H1|EYS_HUMAN	tr|A0A3Q0DGG3|A0A3Q0DGG3_TARSY	47.097	155	40	3	640	753	55	208	1.15e-26	126
sp|Q5T1H1|EYS_HUMAN	tr|A0A3Q0DGG3|A0A3Q0DGG3_TARSY	40.506	158	52	3	674	790	51	207	5.03e-22	111
sp|Q5T1H1|EYS_HUMAN	tr|A0A3Q0DGG3|A0A3Q0DGG3_TARSY	29.396	364	210	14	886	1222	54	397	5.08e-22	111
sp|Q5T1H1|EYS_HUMAN	tr|A0A3Q0DGG3|A0A3Q0DGG3_TARSY	26.957	460	257	17	394	801	325	757	1.13e-21	110
sp|Q5T1H1|EYS_HUMAN	tr|A0A3Q0DGG3|A0A3Q0DGG3_TARSY	29.586	338	182	18	925	1227	55	371	6.16e-19	101
sp|Q5T1H1|EYS_HUMAN	tr|A0A3Q0DGG3|A0A3Q0DGG3_TARSY	25.874	429	264	14	180	601	345	726	6.03e-17	94.7
sp|Q5T1H1|EYS_HUMAN	tr|A0A3Q0DGG3|A0A3Q0DGG3_TARSY	28.112	249	162	7	198	439	518	756	1.45e-13	83.6
sp|Q5T1H1|EYS_HUMAN	tr|A0A3Q0DGG3|A0A3Q0DGG3_TARSY	33.333	159	83	6	805	946	54	206	1.47e-12	80.5
sp|Q5T1H1|EYS_HUMAN	tr|A0A3Q0DGG3|A0A3Q0DGG3_TARSY	33.548	155	78	5	1073	1209	52	199	2.67e-12	79.7
sp|Q5T1H1|EYS_HUMAN	tr|A0A3Q0DGG3|A0A3Q0DGG3_TARSY	35.616	146	64	7	1114	1240	55	189	1.96e-09	70.1
sp|Q5T1H1|EYS_HUMAN	tr|A0A3Q0DGG3|A0A3Q0DGG3_TARSY	29.885	174	71	6	1099	1227	321	488	1.85e-08	67.0
sp|Q5T1H1|EYS_HUMAN	tr|A0A3Q0DGG3|A0A3Q0DGG3_TARSY	30.769	156	89	5	768	908	55	206	1.91e-08	67.0
sp|Q5T1H1|EYS_HUMAN	tr|A0A3Q0DGG3|A0A3Q0DGG3_TARSY	24.199	281	169	10	2150	2411	1420	1675	3.62e-05	56.2
sp|Q5T1H1|EYS_HUMAN	tr|A0A3Q0DGG3|A0A3Q0DGG3_TARSY	36.905	84	43	2	2606	2689	459	532	2.38e-04	53.5
sp|Q5T1H1|EYS_HUMAN	tr|A0A3Q0DGG3|A0A3Q0DGG3_TARSY	42.647	68	36	3	2907	2972	663	729	0.003	49.7
sp|Q5T1H1|EYS_HUMAN	tr|A0A3Q0DGG3|A0A3Q0DGG3_TARSY	32.632	95	50	4	213	300	58	145	0.008	48.5
sp|Q5T1H1|EYS_HUMAN	tr|A0A3Q0DGG3|A0A3Q0DGG3_TARSY	23.453	307	203	13	2680	2971	1384	1673	0.015	47.4
sp|Q5T1H1|EYS_HUMAN	tr|A0A3Q0DGG3|A0A3Q0DGG3_TARSY	33.735	83	47	3	2339	2415	62	142	0.077	45.1
sp|Q5T1H1|EYS_HUMAN	tr|A0A3Q0DGG3|A0A3Q0DGG3_TARSY	40.678	59	28	3	2634	2690	325	378	0.10	44.7
sp|Q5T1H1|EYS_HUMAN	tr|A0A3Q0DGG3|A0A3Q0DGG3_TARSY	34.247	73	42	2	2621	2692	663	730	0.18	43.9
sp|Q5T1H1|EYS_HUMAN	tr|A0A3Q0DGG3|A0A3Q0DGG3_TARSY	30.928	97	61	3	2599	2689	593	689	0.35	42.7
sp|Q5T1H1|EYS_HUMAN	tr|A0A3Q0DGG3|A0A3Q0DGG3_TARSY	23.529	136	84	4	179	299	63	193	0.40	42.7
sp|Q5T1H1|EYS_HUMAN	tr|A0A3Q0DGG3|A0A3Q0DGG3_TARSY	32.927	82	43	3	2614	2689	62	137	6.2	38.9
sp|Q5T1H1|EYS_HUMAN	tr|A0A3Q0DGG3|A0A3Q0DGG3_TARSY	23.729	177	96	6	529	698	61	205	7.2	38.5
sp|Q5T1H1|EYS_HUMAN	tr|A0A3Q0DGG3|A0A3Q0DGG3_TARSY	34.722	72	45	2	2900	2970	462	532	7.7	38.5
sp|Q5T1H1|EYS_HUMAN	tr|A0A3Q0DGG3|A0A3Q0DGG3_TARSY	26.891	119	50	4	2606	2692	535	648	7.8	38.5
sp|Q5T1H1|EYS_HUMAN	tr|A0A3Q0DGG3|A0A3Q0DGG3_TARSY	30.693	101	66	3	2314	2412	400	498	9.1	38.1
sp|Q5T1H1|EYS_HUMAN	tr|H0WTM1|H0WTM1_OTOGA	84.713	1027	147	4	2143	3160	2	1027	0.0	1815
sp|Q5T1H1|EYS_HUMAN	tr|H0WTM1|H0WTM1_OTOGA	22.873	1093	684	40	1888	2896	9	1026	4.73e-43	179
sp|Q5T1H1|EYS_HUMAN	tr|H0WTM1|H0WTM1_OTOGA	22.917	432	242	17	637	1040	470	838	2.99e-06	59.3
sp|Q5T1H1|EYS_HUMAN	tr|H0WTM1|H0WTM1_OTOGA	32.967	91	56	1	917	1002	465	555	1.88e-04	53.5
sp|Q5T1H1|EYS_HUMAN	tr|H0WTM1|H0WTM1_OTOGA	35.556	90	55	3	1111	1199	753	840	6.57e-04	51.6
sp|Q5T1H1|EYS_HUMAN	tr|H0WTM1|H0WTM1_OTOGA	34.021	97	56	3	1106	1197	462	555	0.003	49.7
sp|Q5T1H1|EYS_HUMAN	tr|H0WTM1|H0WTM1_OTOGA	32.292	96	45	4	681	773	764	842	0.003	49.7
sp|Q5T1H1|EYS_HUMAN	tr|H0WTM1|H0WTM1_OTOGA	35.165	91	50	4	726	809	752	840	0.011	47.8
sp|Q5T1H1|EYS_HUMAN	tr|H0WTM1|H0WTM1_OTOGA	33.333	66	42	2	1165	1228	768	833	0.037	46.2
sp|Q5T1H1|EYS_HUMAN	tr|H0WTM1|H0WTM1_OTOGA	34.043	94	47	5	805	888	467	555	0.12	44.3
sp|Q5T1H1|EYS_HUMAN	tr|H0WTM1|H0WTM1_OTOGA	33.721	86	52	2	329	409	473	558	0.16	43.9
sp|Q5T1H1|EYS_HUMAN	tr|H0WTM1|H0WTM1_OTOGA	32.632	95	53	3	956	1040	462	555	0.37	42.7
sp|Q5T1H1|EYS_HUMAN	tr|H0WTM1|H0WTM1_OTOGA	26.829	82	52	3	771	849	764	840	0.54	42.4
sp|Q5T1H1|EYS_HUMAN	tr|H0WTM1|H0WTM1_OTOGA	33.803	71	44	2	932	1001	204	272	1.2	41.2
sp|Q5T1H1|EYS_HUMAN	tr|H0WTM1|H0WTM1_OTOGA	27.500	80	57	1	1080	1159	477	555	1.5	40.8
sp|Q5T1H1|EYS_HUMAN	tr|H0WTM1|H0WTM1_OTOGA	31.944	72	46	2	775	846	204	272	3.6	39.3
sp|Q5T1H1|EYS_HUMAN	tr|H0WTM1|H0WTM1_OTOGA	32.895	76	43	3	217	291	204	272	5.6	38.9
sp|Q5T1H1|EYS_HUMAN	tr|H0WTM1|H0WTM1_OTOGA	32.558	86	54	3	1117	1201	195	277	6.6	38.5
sp|Q5T1H1|EYS_HUMAN	tr|A0A3Q0H910|A0A3Q0H910_ALLSI	62.500	1200	415	6	1973	3162	24	1198	0.0	1561
sp|Q5T1H1|EYS_HUMAN	tr|A0A3Q0H910|A0A3Q0H910_ALLSI	26.023	342	172	13	737	1002	670	1006	8.84e-08	64.7
sp|Q5T1H1|EYS_HUMAN	tr|A0A3Q0H910|A0A3Q0H910_ALLSI	23.677	359	194	15	929	1227	662	1000	6.70e-05	55.1
sp|Q5T1H1|EYS_HUMAN	tr|A0A3Q0H910|A0A3Q0H910_ALLSI	32.292	96	62	2	1064	1159	653	745	5.15e-04	52.0
sp|Q5T1H1|EYS_HUMAN	tr|A0A3Q0H910|A0A3Q0H910_ALLSI	38.554	83	43	4	796	878	380	454	5.37e-04	52.0
sp|Q5T1H1|EYS_HUMAN	tr|A0A3Q0H910|A0A3Q0H910_ALLSI	32.000	100	60	3	1106	1200	652	748	0.006	48.5
sp|Q5T1H1|EYS_HUMAN	tr|A0A3Q0H910|A0A3Q0H910_ALLSI	26.667	165	93	7	672	809	845	1008	0.011	47.8
sp|Q5T1H1|EYS_HUMAN	tr|A0A3Q0H910|A0A3Q0H910_ALLSI	30.769	78	51	2	775	852	395	469	0.032	46.2
sp|Q5T1H1|EYS_HUMAN	tr|A0A3Q0H910|A0A3Q0H910_ALLSI	38.983	59	33	2	717	773	953	1010	0.066	45.1
sp|Q5T1H1|EYS_HUMAN	tr|A0A3Q0H910|A0A3Q0H910_ALLSI	33.333	78	47	3	925	1001	390	463	0.16	43.9
sp|Q5T1H1|EYS_HUMAN	tr|A0A3Q0H910|A0A3Q0H910_ALLSI	31.731	104	58	5	805	898	657	757	0.56	42.0
sp|Q5T1H1|EYS_HUMAN	tr|A0A3Q0H910|A0A3Q0H910_ALLSI	30.693	101	66	3	870	968	370	468	0.57	42.0
sp|Q5T1H1|EYS_HUMAN	tr|A0A3Q0H910|A0A3Q0H910_ALLSI	28.155	103	55	2	637	734	660	748	0.87	41.6
sp|Q5T1H1|EYS_HUMAN	tr|A0A3Q0H910|A0A3Q0H910_ALLSI	32.000	100	57	4	1076	1175	390	478	4.1	39.3
sp|Q5T1H1|EYS_HUMAN	tr|A0A3Q0H910|A0A3Q0H910_ALLSI	29.487	78	48	3	1083	1159	935	1006	5.5	38.9
sp|Q5T1H1|EYS_HUMAN	tr|A0A3Q0H910|A0A3Q0H910_ALLSI	36.111	72	42	3	1130	1199	939	1008	5.6	38.9
sp|Q5T1H1|EYS_HUMAN	tr|H2PJI1|H2PJI1_PONAB	96.095	589	23	0	1	589	1	589	0.0	1176
sp|Q5T1H1|EYS_HUMAN	tr|H2PJI1|H2PJI1_PONAB	29.630	297	173	9	669	960	202	467	5.79e-23	112
sp|Q5T1H1|EYS_HUMAN	tr|H2PJI1|H2PJI1_PONAB	27.002	437	260	16	791	1216	196	584	5.39e-21	106
sp|Q5T1H1|EYS_HUMAN	tr|H2PJI1|H2PJI1_PONAB	23.488	281	184	9	531	800	179	439	1.25e-07	63.5
sp|Q5T1H1|EYS_HUMAN	tr|A0A2K5ML19|A0A2K5ML19_CERAT	91.851	589	48	0	1	589	1	589	0.0	1126
sp|Q5T1H1|EYS_HUMAN	tr|A0A2K5ML19|A0A2K5ML19_CERAT	29.644	253	161	6	669	919	202	439	2.17e-21	107
sp|Q5T1H1|EYS_HUMAN	tr|A0A2K5ML19|A0A2K5ML19_CERAT	30.153	262	170	6	899	1152	183	439	3.12e-21	107
sp|Q5T1H1|EYS_HUMAN	tr|A0A2K5ML19|A0A2K5ML19_CERAT	29.880	251	163	6	754	997	197	441	1.82e-18	98.6
sp|Q5T1H1|EYS_HUMAN	tr|A0A2K5ML19|A0A2K5ML19_CERAT	29.279	222	140	6	988	1201	198	410	1.34e-16	92.4
sp|Q5T1H1|EYS_HUMAN	tr|A0A2K5ML19|A0A2K5ML19_CERAT	27.562	283	178	6	791	1065	196	459	1.46e-16	92.4
sp|Q5T1H1|EYS_HUMAN	tr|A0A2K5ML19|A0A2K5ML19_CERAT	27.128	188	113	8	1053	1227	186	362	2.97e-06	59.3
sp|Q5T1H1|EYS_HUMAN	tr|A0A2K5ML19|A0A2K5ML19_CERAT	23.322	283	186	9	531	802	179	441	3.24e-06	58.9
sp|Q5T1H1|EYS_HUMAN	tr|A0A2K5ML19|A0A2K5ML19_CERAT	29.915	117	68	5	1088	1197	183	292	0.005	48.5
sp|Q5T1H1|EYS_HUMAN	tr|A0A2K5YHX3|A0A2K5YHX3_MANLE	91.851	589	48	0	1	589	1	589	0.0	1123
sp|Q5T1H1|EYS_HUMAN	tr|A0A2K5YHX3|A0A2K5YHX3_MANLE	28.458	253	164	6	669	919	202	439	3.06e-19	100
sp|Q5T1H1|EYS_HUMAN	tr|A0A2K5YHX3|A0A2K5YHX3_MANLE	29.389	262	172	6	899	1152	183	439	7.10e-19	99.8
sp|Q5T1H1|EYS_HUMAN	tr|A0A2K5YHX3|A0A2K5YHX3_MANLE	29.084	251	165	6	754	997	197	441	9.05e-17	93.2
sp|Q5T1H1|EYS_HUMAN	tr|A0A2K5YHX3|A0A2K5YHX3_MANLE	28.829	222	141	6	988	1201	198	410	6.15e-16	90.5
sp|Q5T1H1|EYS_HUMAN	tr|A0A2K5YHX3|A0A2K5YHX3_MANLE	27.562	283	178	6	791	1065	196	459	2.90e-15	88.2
sp|Q5T1H1|EYS_HUMAN	tr|A0A2K5YHX3|A0A2K5YHX3_MANLE	27.016	248	169	6	804	1046	172	412	2.89e-14	85.1
sp|Q5T1H1|EYS_HUMAN	tr|A0A2K5YHX3|A0A2K5YHX3_MANLE	22.776	281	190	8	531	802	179	441	4.04e-04	52.4
sp|Q5T1H1|EYS_HUMAN	tr|A0A151PDM5|A0A151PDM5_ALLMI	61.000	900	311	5	1883	2770	11	882	0.0	1113
sp|Q5T1H1|EYS_HUMAN	tr|A0A151PDM5|A0A151PDM5_ALLMI	24.064	935	593	35	2147	3030	13	881	6.46e-46	187
sp|Q5T1H1|EYS_HUMAN	tr|A0A151PDM5|A0A151PDM5_ALLMI	24.366	513	316	19	2662	3136	235	713	1.05e-15	90.5
sp|Q5T1H1|EYS_HUMAN	tr|A0A151PDM5|A0A151PDM5_ALLMI	31.000	100	66	2	1064	1163	730	826	0.001	50.8
sp|Q5T1H1|EYS_HUMAN	tr|A0A151PDM5|A0A151PDM5_ALLMI	36.145	83	45	4	796	878	457	531	0.003	49.7
sp|Q5T1H1|EYS_HUMAN	tr|A0A151PDM5|A0A151PDM5_ALLMI	33.000	100	59	3	1106	1200	729	825	0.004	49.3
sp|Q5T1H1|EYS_HUMAN	tr|A0A151PDM5|A0A151PDM5_ALLMI	20.958	334	224	13	2726	3034	20	338	0.004	49.3
sp|Q5T1H1|EYS_HUMAN	tr|A0A151PDM5|A0A151PDM5_ALLMI	34.940	83	49	2	737	814	747	829	0.005	48.9
sp|Q5T1H1|EYS_HUMAN	tr|A0A151PDM5|A0A151PDM5_ALLMI	30.769	78	51	2	775	852	472	546	0.019	47.0
sp|Q5T1H1|EYS_HUMAN	tr|A0A151PDM5|A0A151PDM5_ALLMI	26.966	89	58	2	771	854	743	829	0.044	45.8
sp|Q5T1H1|EYS_HUMAN	tr|A0A151PDM5|A0A151PDM5_ALLMI	23.155	393	241	16	870	1230	447	810	0.16	43.9
sp|Q5T1H1|EYS_HUMAN	tr|A0A151PDM5|A0A151PDM5_ALLMI	30.952	84	48	3	929	1002	739	822	0.19	43.5
sp|Q5T1H1|EYS_HUMAN	tr|A0A151PDM5|A0A151PDM5_ALLMI	27.632	76	50	1	894	964	747	822	5.1	38.9
sp|Q5T1H1|EYS_HUMAN	tr|A0A151PDM5|A0A151PDM5_ALLMI	27.184	103	56	2	637	734	737	825	6.3	38.5
sp|Q5T1H1|EYS_HUMAN	tr|A0A151PDM5|A0A151PDM5_ALLMI	30.769	104	59	5	805	898	734	834	8.2	38.1
sp|Q5T1H1|EYS_HUMAN	tr|H0XHK7|H0XHK7_OTOGA	75.848	737	174	2	1149	1881	2	738	0.0	1098
sp|Q5T1H1|EYS_HUMAN	tr|H0XHK7|H0XHK7_OTOGA	35.345	116	71	1	992	1103	2	117	2.41e-10	72.8
sp|Q5T1H1|EYS_HUMAN	tr|H0XHK7|H0XHK7_OTOGA	41.463	82	47	1	954	1035	2	82	1.25e-09	70.5
sp|Q5T1H1|EYS_HUMAN	tr|H0XHK7|H0XHK7_OTOGA	38.000	100	55	3	916	1009	2	100	1.03e-06	60.8
sp|Q5T1H1|EYS_HUMAN	tr|H0XHK7|H0XHK7_OTOGA	39.474	76	32	1	669	744	2	63	1.80e-06	60.1
sp|Q5T1H1|EYS_HUMAN	tr|H0XHK7|H0XHK7_OTOGA	38.095	63	39	0	759	821	2	64	3.56e-04	52.4
sp|Q5T1H1|EYS_HUMAN	tr|H0XHK7|H0XHK7_OTOGA	33.333	96	59	2	721	812	2	96	6.85e-04	51.6
sp|Q5T1H1|EYS_HUMAN	tr|H0XHK7|H0XHK7_OTOGA	32.692	104	47	5	1076	1169	11	101	0.003	49.3
sp|Q5T1H1|EYS_HUMAN	tr|H0XHK7|H0XHK7_OTOGA	28.226	124	76	4	878	997	2	116	0.14	43.9
sp|Q5T1H1|EYS_HUMAN	tr|H0XHK7|H0XHK7_OTOGA	31.731	104	63	4	837	936	2	101	3.3	39.7
sp|Q5T1H1|EYS_HUMAN	tr|A0A2K6UE15|A0A2K6UE15_SAIBB	87.436	589	74	0	1	589	1	589	0.0	1077
sp|Q5T1H1|EYS_HUMAN	tr|A0A2K6UE15|A0A2K6UE15_SAIBB	27.982	436	257	14	791	1216	196	584	2.16e-22	110
sp|Q5T1H1|EYS_HUMAN	tr|A0A2K6UE15|A0A2K6UE15_SAIBB	30.435	253	159	6	669	919	202	439	2.31e-20	104
sp|Q5T1H1|EYS_HUMAN	tr|A0A2K6UE15|A0A2K6UE15_SAIBB	27.957	372	221	12	754	1104	197	542	9.82e-20	102
sp|Q5T1H1|EYS_HUMAN	tr|A0A2K6UE15|A0A2K6UE15_SAIBB	28.788	132	82	5	1101	1226	198	323	0.008	48.1
sp|Q5T1H1|EYS_HUMAN	tr|A0A2K6UE15|A0A2K6UE15_SAIBB	22.571	319	184	10	535	843	222	487	0.16	43.5
sp|Q5T1H1|EYS_HUMAN	tr|A0A2K5BVI6|A0A2K5BVI6_AOTNA	79.796	589	84	2	1	589	1	554	0.0	960
sp|Q5T1H1|EYS_HUMAN	tr|A0A2K5BVI6|A0A2K5BVI6_AOTNA	29.960	247	156	6	669	913	167	398	2.10e-19	101
sp|Q5T1H1|EYS_HUMAN	tr|A0A2K5BVI6|A0A2K5BVI6_AOTNA	26.107	429	241	14	791	1181	161	551	9.44e-18	95.9
sp|Q5T1H1|EYS_HUMAN	tr|A0A2K5BVI6|A0A2K5BVI6_AOTNA	28.182	220	145	5	988	1201	163	375	8.35e-15	86.7
sp|Q5T1H1|EYS_HUMAN	tr|A0A2K5BVI6|A0A2K5BVI6_AOTNA	26.712	292	183	9	717	1001	163	430	5.19e-10	71.2
sp|Q5T1H1|EYS_HUMAN	tr|A0A2K5BVI6|A0A2K5BVI6_AOTNA	28.384	229	147	7	1009	1227	144	365	1.70e-09	69.7
sp|Q5T1H1|EYS_HUMAN	tr|A0A2K5BVI6|A0A2K5BVI6_AOTNA	27.439	164	104	6	1071	1226	132	288	0.002	50.1
sp|Q5T1H1|EYS_HUMAN	tr|A0A2K5BVI6|A0A2K5BVI6_AOTNA	26.190	210	133	5	535	739	187	379	0.011	47.4
sp|Q5T1H1|EYS_HUMAN	tr|H2PJH4|H2PJH4_PONAB	97.959	441	8	1	2255	2695	1	440	0.0	901
sp|Q5T1H1|EYS_HUMAN	tr|H2PJH4|H2PJH4_PONAB	27.336	428	249	19	2572	2975	50	439	1.66e-29	130
sp|Q5T1H1|EYS_HUMAN	tr|H2PJH4|H2PJH4_PONAB	26.761	284	183	9	2864	3133	50	322	5.84e-14	83.2
sp|Q5T1H1|EYS_HUMAN	tr|H2PJH4|H2PJH4_PONAB	22.345	452	277	19	2012	2424	29	445	1.85e-08	65.9
sp|Q5T1H1|EYS_HUMAN	tr|H2PJH4|H2PJH4_PONAB	33.333	87	51	3	771	852	355	439	1.74e-04	53.1
sp|Q5T1H1|EYS_HUMAN	tr|H2PJH4|H2PJH4_PONAB	31.868	91	57	1	917	1002	344	434	0.003	49.3
sp|Q5T1H1|EYS_HUMAN	tr|H2PJH4|H2PJH4_PONAB	30.097	103	64	3	1106	1203	341	440	0.23	43.1
sp|Q5T1H1|EYS_HUMAN	tr|H2PJH4|H2PJH4_PONAB	32.051	78	50	2	775	852	85	159	0.24	43.1
sp|Q5T1H1|EYS_HUMAN	tr|H2PJH4|H2PJH4_PONAB	31.169	77	52	1	1083	1159	359	434	0.25	42.7
sp|Q5T1H1|EYS_HUMAN	tr|H2PJH4|H2PJH4_PONAB	33.803	71	44	2	932	1001	85	153	0.69	41.6
sp|Q5T1H1|EYS_HUMAN	tr|H2PJH4|H2PJH4_PONAB	32.468	77	47	2	737	808	359	435	0.75	41.2
sp|Q5T1H1|EYS_HUMAN	tr|H2PJH4|H2PJH4_PONAB	28.182	110	60	2	628	732	340	435	1.0	40.8
sp|Q5T1H1|EYS_HUMAN	tr|H2PJH4|H2PJH4_PONAB	31.683	101	65	3	870	968	60	158	4.5	38.9
sp|Q5T1H1|EYS_HUMAN	tr|M3X378|M3X378_FELCA	70.000	590	174	2	1	587	1	590	0.0	836
sp|Q5T1H1|EYS_HUMAN	tr|M3X378|M3X378_FELCA	31.020	245	157	5	899	1135	184	424	4.04e-21	106
sp|Q5T1H1|EYS_HUMAN	tr|M3X378|M3X378_FELCA	30.400	250	157	6	669	916	203	437	1.60e-20	105
sp|Q5T1H1|EYS_HUMAN	tr|M3X378|M3X378_FELCA	29.617	287	171	8	791	1067	197	462	1.37e-17	95.5
sp|Q5T1H1|EYS_HUMAN	tr|M3X378|M3X378_FELCA	28.636	220	144	5	988	1201	199	411	4.50e-13	81.3
sp|Q5T1H1|EYS_HUMAN	tr|M3X378|M3X378_FELCA	28.070	171	102	7	1053	1209	187	350	1.11e-05	57.4
sp|Q5T1H1|EYS_HUMAN	tr|M3X378|M3X378_FELCA	28.221	163	88	7	1089	1228	170	326	7.43e-05	54.7
sp|Q5T1H1|EYS_HUMAN	tr|M3X378|M3X378_FELCA	31.313	99	54	1	641	739	331	415	0.004	48.9
sp|Q5T1H1|EYS_HUMAN	tr|A0A5F4CCY8|A0A5F4CCY8_CANLF	69.595	592	176	3	1	589	1	591	0.0	823
sp|Q5T1H1|EYS_HUMAN	tr|A0A5F4CCY8|A0A5F4CCY8_CANLF	30.483	269	162	7	754	1009	198	454	4.18e-20	103
sp|Q5T1H1|EYS_HUMAN	tr|A0A5F4CCY8|A0A5F4CCY8_CANLF	28.195	266	174	6	669	932	203	453	2.73e-19	100
sp|Q5T1H1|EYS_HUMAN	tr|A0A5F4CCY8|A0A5F4CCY8_CANLF	27.189	434	275	18	804	1216	173	586	3.82e-18	97.4
sp|Q5T1H1|EYS_HUMAN	tr|A0A5F4CCY8|A0A5F4CCY8_CANLF	24.828	145	91	3	640	780	330	460	1.9	40.0
sp|Q5T1H1|EYS_HUMAN	tr|H2PJH3|H2PJH3_PONAB	97.995	399	7	1	2767	3165	1	398	0.0	804
sp|Q5T1H1|EYS_HUMAN	tr|H2PJH3|H2PJH3_PONAB	25.463	432	271	15	2476	2896	1	392	2.41e-23	111
sp|Q5T1H1|EYS_HUMAN	tr|H2PJH3|H2PJH3_PONAB	26.316	304	198	11	2200	2498	2	284	2.98e-15	86.7
sp|Q5T1H1|EYS_HUMAN	tr|H2PJH3|H2PJH3_PONAB	35.556	90	55	3	1111	1199	119	206	5.26e-04	51.2
sp|Q5T1H1|EYS_HUMAN	tr|H2PJH3|H2PJH3_PONAB	34.848	66	41	2	1165	1228	134	199	0.001	50.4
sp|Q5T1H1|EYS_HUMAN	tr|H2PJH3|H2PJH3_PONAB	37.838	74	44	2	737	809	134	206	0.013	47.0
sp|Q5T1H1|EYS_HUMAN	tr|H2PJH3|H2PJH3_PONAB	31.579	95	45	4	681	772	130	207	0.044	45.1
sp|Q5T1H1|EYS_HUMAN	tr|H2PJH3|H2PJH3_PONAB	28.049	82	51	3	771	849	130	206	0.14	43.5
sp|Q5T1H1|EYS_HUMAN	tr|H2PJH3|H2PJH3_PONAB	33.333	72	46	2	932	1002	134	204	1.9	40.0
sp|Q5T1H1|EYS_HUMAN	tr|H2PJH3|H2PJH3_PONAB	30.263	76	51	2	966	1040	130	204	3.0	39.3
sp|Q5T1H1|EYS_HUMAN	tr|F1RTT8|F1RTT8_PIG	65.042	595	184	3	1	592	1	574	0.0	781
sp|Q5T1H1|EYS_HUMAN	tr|F1RTT8|F1RTT8_PIG	27.599	279	162	8	815	1069	181	443	1.39e-15	89.4
sp|Q5T1H1|EYS_HUMAN	tr|F1RTT8|F1RTT8_PIG	25.600	375	229	12	615	958	185	540	5.71e-13	80.9
sp|Q5T1H1|EYS_HUMAN	tr|A0A1U7T4K6|A0A1U7T4K6_TARSY	77.827	451	93	1	2255	2698	1	451	0.0	756
sp|Q5T1H1|EYS_HUMAN	tr|A0A1U7T4K6|A0A1U7T4K6_TARSY	55.731	253	80	8	2764	3003	442	675	6.20e-63	236
sp|Q5T1H1|EYS_HUMAN	tr|A0A1U7T4K6|A0A1U7T4K6_TARSY	70.290	138	39	1	3008	3143	578	715	6.11e-52	203
sp|Q5T1H1|EYS_HUMAN	tr|A0A1U7T4K6|A0A1U7T4K6_TARSY	27.426	474	269	20	2565	3005	38	469	6.54e-28	129
sp|Q5T1H1|EYS_HUMAN	tr|A0A1U7T4K6|A0A1U7T4K6_TARSY	25.368	272	159	10	2864	3111	50	301	1.16e-10	73.6
sp|Q5T1H1|EYS_HUMAN	tr|A0A1U7T4K6|A0A1U7T4K6_TARSY	22.991	448	258	21	2012	2407	29	441	9.80e-07	60.8
sp|Q5T1H1|EYS_HUMAN	tr|A0A1U7T4K6|A0A1U7T4K6_TARSY	35.955	89	50	3	775	858	367	453	0.008	48.1
sp|Q5T1H1|EYS_HUMAN	tr|A0A1U7T4K6|A0A1U7T4K6_TARSY	33.333	87	52	2	1116	1197	357	442	0.077	44.7
sp|Q5T1H1|EYS_HUMAN	tr|A0A1U7T4K6|A0A1U7T4K6_TARSY	33.333	72	45	2	775	846	85	153	0.11	44.3
sp|Q5T1H1|EYS_HUMAN	tr|A0A1U7T4K6|A0A1U7T4K6_TARSY	26.761	142	94	4	2476	2615	445	578	0.38	42.7
sp|Q5T1H1|EYS_HUMAN	tr|A0A1U7T4K6|A0A1U7T4K6_TARSY	33.333	96	60	3	870	963	60	153	0.81	41.6
sp|Q5T1H1|EYS_HUMAN	tr|A0A1U7T4K6|A0A1U7T4K6_TARSY	34.722	72	42	3	932	1001	85	153	1.6	40.4
sp|Q5T1H1|EYS_HUMAN	tr|A0A1U7T4K6|A0A1U7T4K6_TARSY	28.571	77	54	1	1083	1159	367	442	2.7	39.7
sp|Q5T1H1|EYS_HUMAN	tr|A0A1U7T4K6|A0A1U7T4K6_TARSY	28.182	110	69	5	796	903	70	171	5.0	38.9
sp|Q5T1H1|EYS_HUMAN	tr|A0A1U7T4K6|A0A1U7T4K6_TARSY	31.395	86	55	3	1116	1200	75	157	7.1	38.5
sp|Q5T1H1|EYS_HUMAN	tr|A0A1U7T4K6|A0A1U7T4K6_TARSY	32.895	76	43	3	217	291	85	153	8.4	38.1
sp|Q5T1H1|EYS_HUMAN	tr|A0A1U7SQQ4|A0A1U7SQQ4_TARSY	74.486	486	122	2	1	485	1	485	0.0	738
sp|Q5T1H1|EYS_HUMAN	tr|A0A1U7SQQ4|A0A1U7SQQ4_TARSY	30.435	253	163	6	899	1143	184	431	9.44e-21	104
sp|Q5T1H1|EYS_HUMAN	tr|A0A1U7SQQ4|A0A1U7SQQ4_TARSY	29.617	287	170	9	791	1067	197	461	1.23e-16	92.0
sp|Q5T1H1|EYS_HUMAN	tr|A0A1U7SQQ4|A0A1U7SQQ4_TARSY	25.455	220	150	6	988	1201	199	410	2.16e-10	72.0
sp|Q5T1H1|EYS_HUMAN	tr|A0A1U7SQQ4|A0A1U7SQQ4_TARSY	28.571	231	141	8	1010	1227	181	400	3.20e-09	68.6
sp|Q5T1H1|EYS_HUMAN	tr|A0A1U7SQQ4|A0A1U7SQQ4_TARSY	25.911	247	110	7	669	846	203	445	8.99e-08	63.9
sp|Q5T1H1|EYS_HUMAN	tr|A0A1U7SQQ4|A0A1U7SQQ4_TARSY	25.373	134	89	4	1101	1229	199	326	0.004	48.9
sp|Q5T1H1|EYS_HUMAN	tr|A0A1U7SQQ4|A0A1U7SQQ4_TARSY	22.727	286	191	8	531	806	180	445	0.029	45.8
sp|Q5T1H1|EYS_HUMAN	tr|A0A1U7SQQ4|A0A1U7SQQ4_TARSY	30.588	85	52	3	2340	2417	180	264	2.0	40.0
sp|Q5T1H1|EYS_HUMAN	tr|A0A5F9DFV6|A0A5F9DFV6_RABIT	61.695	590	225	1	1	589	1	590	0.0	722
sp|Q5T1H1|EYS_HUMAN	tr|A0A5F9DFV6|A0A5F9DFV6_RABIT	28.163	245	165	6	818	1055	184	424	1.11e-10	73.6
sp|Q5T1H1|EYS_HUMAN	tr|A0A5F9DFV6|A0A5F9DFV6_RABIT	25.210	238	142	6	609	813	179	413	0.007	48.1
sp|Q5T1H1|EYS_HUMAN	tr|G1QEB5|G1QEB5_MYOLU	61.655	592	213	7	1	584	1	586	0.0	711
sp|Q5T1H1|EYS_HUMAN	tr|G1QEB5|G1QEB5_MYOLU	29.268	287	171	9	791	1065	197	463	3.97e-18	97.4
sp|Q5T1H1|EYS_HUMAN	tr|G1QEB5|G1QEB5_MYOLU	25.498	251	148	5	654	870	187	432	4.42e-12	77.8
sp|Q5T1H1|EYS_HUMAN	tr|G1QEB5|G1QEB5_MYOLU	26.866	268	167	10	933	1183	180	435	1.26e-11	76.6
sp|Q5T1H1|EYS_HUMAN	tr|L5JML1|L5JML1_PTEAL	85.139	397	57	2	2767	3162	1	396	0.0	703
sp|Q5T1H1|EYS_HUMAN	tr|L5JML1|L5JML1_PTEAL	25.694	432	271	14	2476	2896	1	393	1.14e-23	112
sp|Q5T1H1|EYS_HUMAN	tr|L5JML1|L5JML1_PTEAL	24.623	398	249	14	2200	2577	2	368	6.31e-18	94.7
sp|Q5T1H1|EYS_HUMAN	tr|L5JML1|L5JML1_PTEAL	36.264	91	55	3	1111	1200	120	208	2.32e-05	55.8
sp|Q5T1H1|EYS_HUMAN	tr|L5JML1|L5JML1_PTEAL	33.333	78	46	3	1165	1240	135	208	8.96e-04	50.4
sp|Q5T1H1|EYS_HUMAN	tr|L5JML1|L5JML1_PTEAL	38.667	75	44	2	737	810	135	208	0.007	47.8
sp|Q5T1H1|EYS_HUMAN	tr|L5JML1|L5JML1_PTEAL	32.979	94	43	4	681	771	131	207	0.008	47.8
sp|Q5T1H1|EYS_HUMAN	tr|L5JML1|L5JML1_PTEAL	32.895	76	49	2	966	1040	131	205	0.16	43.5
sp|Q5T1H1|EYS_HUMAN	tr|L5JML1|L5JML1_PTEAL	26.829	82	52	3	771	849	131	207	0.84	41.2
sp|Q5T1H1|EYS_HUMAN	tr|L5JML1|L5JML1_PTEAL	31.944	72	47	2	932	1002	135	205	3.4	39.3
sp|Q5T1H1|EYS_HUMAN	tr|G3NRP1|G3NRP1_GASAC	37.308	1107	598	16	198	1229	44	1129	0.0	667
sp|Q5T1H1|EYS_HUMAN	tr|G3NRP1|G3NRP1_GASAC	32.338	804	473	18	435	1226	2	746	6.64e-100	357
sp|Q5T1H1|EYS_HUMAN	tr|G3NRP1|G3NRP1_GASAC	30.355	985	483	28	198	1051	234	1146	6.37e-87	317
sp|Q5T1H1|EYS_HUMAN	tr|G3NRP1|G3NRP1_GASAC	30.932	944	502	30	394	1240	1	891	1.50e-86	316
sp|Q5T1H1|EYS_HUMAN	tr|G3NRP1|G3NRP1_GASAC	26.717	932	455	25	149	901	266	1148	7.78e-59	230
sp|Q5T1H1|EYS_HUMAN	tr|G3NRP1|G3NRP1_GASAC	27.563	751	435	16	198	866	429	1152	1.78e-56	223
sp|Q5T1H1|EYS_HUMAN	tr|G3NRP1|G3NRP1_GASAC	28.094	598	320	20	197	748	619	1152	2.86e-40	171
sp|Q5T1H1|EYS_HUMAN	tr|G3NRP1|G3NRP1_GASAC	41.111	90	42	3	2608	2696	62	141	3.48e-06	59.3
sp|Q5T1H1|EYS_HUMAN	tr|G3NRP1|G3NRP1_GASAC	22.222	387	226	13	2614	2970	178	519	1.11e-05	57.8
sp|Q5T1H1|EYS_HUMAN	tr|G3NRP1|G3NRP1_GASAC	31.126	151	73	6	1103	1248	1	125	2.56e-05	56.6
sp|Q5T1H1|EYS_HUMAN	tr|G3NRP1|G3NRP1_GASAC	34.211	76	47	3	2905	2978	68	142	0.003	49.7
sp|Q5T1H1|EYS_HUMAN	tr|G3NRP1|G3NRP1_GASAC	23.261	417	224	18	2631	2990	619	996	0.006	48.5
sp|Q5T1H1|EYS_HUMAN	tr|G3NRP1|G3NRP1_GASAC	22.506	391	239	16	2614	2993	780	1117	0.023	46.6
sp|Q5T1H1|EYS_HUMAN	tr|G3NRP1|G3NRP1_GASAC	34.177	79	49	2	2336	2412	137	214	0.086	44.7
sp|Q5T1H1|EYS_HUMAN	tr|G3NRP1|G3NRP1_GASAC	42.857	56	30	2	2918	2972	582	636	0.13	44.3
sp|Q5T1H1|EYS_HUMAN	tr|G3NRP1|G3NRP1_GASAC	35.632	87	46	2	2606	2692	446	522	0.15	43.9
sp|Q5T1H1|EYS_HUMAN	tr|G3NRP1|G3NRP1_GASAC	36.047	86	49	2	2333	2412	246	331	0.31	43.1
sp|Q5T1H1|EYS_HUMAN	tr|G3NRP1|G3NRP1_GASAC	32.941	85	50	1	2335	2412	976	1060	1.5	40.8
sp|Q5T1H1|EYS_HUMAN	tr|G3NRP1|G3NRP1_GASAC	24.528	371	209	14	2339	2690	818	1136	4.0	39.3
sp|Q5T1H1|EYS_HUMAN	tr|G3NRP1|G3NRP1_GASAC	27.273	99	64	3	2903	2994	24	121	4.1	39.3
sp|Q5T1H1|EYS_HUMAN	tr|G3NRP1|G3NRP1_GASAC	22.388	402	257	19	2604	2972	635	1014	4.6	39.3
sp|Q5T1H1|EYS_HUMAN	tr|G3NRP1|G3NRP1_GASAC	22.054	662	362	31	2339	2972	602	1137	4.7	39.3
sp|Q5T1H1|EYS_HUMAN	tr|H0ZRA2|H0ZRA2_TAEGU	69.725	436	132	0	2256	2691	1	436	0.0	654
sp|Q5T1H1|EYS_HUMAN	tr|H0ZRA2|H0ZRA2_TAEGU	30.576	399	209	17	2603	2970	73	434	3.21e-33	141
sp|Q5T1H1|EYS_HUMAN	tr|H0ZRA2|H0ZRA2_TAEGU	27.336	289	182	9	2864	3136	49	325	1.31e-14	85.1
sp|Q5T1H1|EYS_HUMAN	tr|H0ZRA2|H0ZRA2_TAEGU	21.525	446	262	15	2011	2407	27	433	2.79e-12	77.8
sp|Q5T1H1|EYS_HUMAN	tr|H0ZRA2|H0ZRA2_TAEGU	33.333	87	52	2	1116	1197	349	434	0.002	49.7
sp|Q5T1H1|EYS_HUMAN	tr|H0ZRA2|H0ZRA2_TAEGU	34.615	78	48	2	775	852	84	158	0.009	47.4
sp|Q5T1H1|EYS_HUMAN	tr|H0ZRA2|H0ZRA2_TAEGU	30.120	83	51	3	771	848	355	435	0.021	46.2
sp|Q5T1H1|EYS_HUMAN	tr|H0ZRA2|H0ZRA2_TAEGU	36.145	83	45	4	796	878	69	143	0.062	44.7
sp|Q5T1H1|EYS_HUMAN	tr|H0ZRA2|H0ZRA2_TAEGU	35.366	82	50	3	1079	1159	355	434	0.070	44.7
sp|Q5T1H1|EYS_HUMAN	tr|H0ZRA2|H0ZRA2_TAEGU	29.670	91	59	1	917	1002	344	434	0.17	43.5
sp|Q5T1H1|EYS_HUMAN	tr|H0ZRA2|H0ZRA2_TAEGU	32.468	77	47	2	737	808	359	435	0.18	43.5
sp|Q5T1H1|EYS_HUMAN	tr|H0ZRA2|H0ZRA2_TAEGU	34.177	79	45	4	925	1001	79	152	0.95	40.8
sp|Q5T1H1|EYS_HUMAN	tr|H0ZRA2|H0ZRA2_TAEGU	34.722	72	44	2	340	410	88	157	2.2	39.7
sp|Q5T1H1|EYS_HUMAN	tr|H0ZRA2|H0ZRA2_TAEGU	28.947	76	49	1	894	964	359	434	2.4	39.7
sp|Q5T1H1|EYS_HUMAN	tr|H0ZRA2|H0ZRA2_TAEGU	29.703	101	67	3	870	968	59	157	2.9	39.3
sp|Q5T1H1|EYS_HUMAN	tr|A0A091JBD5|A0A091JBD5_EGRGA	70.290	414	123	0	2278	2691	1	414	0.0	634
sp|Q5T1H1|EYS_HUMAN	tr|A0A091JBD5|A0A091JBD5_EGRGA	29.302	430	231	20	2571	2970	26	412	5.14e-34	143
sp|Q5T1H1|EYS_HUMAN	tr|A0A091JBD5|A0A091JBD5_EGRGA	28.322	286	183	8	2864	3136	27	303	1.30e-16	90.9
sp|Q5T1H1|EYS_HUMAN	tr|A0A091JBD5|A0A091JBD5_EGRGA	23.973	438	261	19	2011	2407	5	411	5.62e-14	82.8
sp|Q5T1H1|EYS_HUMAN	tr|A0A091JBD5|A0A091JBD5_EGRGA	34.615	78	48	2	775	852	62	136	0.002	49.3
sp|Q5T1H1|EYS_HUMAN	tr|A0A091JBD5|A0A091JBD5_EGRGA	32.184	87	53	2	1116	1197	327	412	0.003	48.9
sp|Q5T1H1|EYS_HUMAN	tr|A0A091JBD5|A0A091JBD5_EGRGA	36.145	83	45	4	796	878	47	121	0.009	47.4
sp|Q5T1H1|EYS_HUMAN	tr|A0A091JBD5|A0A091JBD5_EGRGA	30.120	83	51	3	771	848	333	413	0.023	46.2
sp|Q5T1H1|EYS_HUMAN	tr|A0A091JBD5|A0A091JBD5_EGRGA	35.366	82	50	3	1079	1159	333	412	0.15	43.5
sp|Q5T1H1|EYS_HUMAN	tr|A0A091JBD5|A0A091JBD5_EGRGA	33.333	90	51	5	925	1012	57	139	0.23	42.7
sp|Q5T1H1|EYS_HUMAN	tr|A0A091JBD5|A0A091JBD5_EGRGA	32.468	77	47	2	737	808	337	413	0.25	42.7
sp|Q5T1H1|EYS_HUMAN	tr|A0A091JBD5|A0A091JBD5_EGRGA	29.762	84	49	2	929	1002	329	412	0.63	41.6
sp|Q5T1H1|EYS_HUMAN	tr|A0A091JBD5|A0A091JBD5_EGRGA	28.947	76	49	1	894	964	337	412	5.0	38.5
sp|Q5T1H1|EYS_HUMAN	tr|A0A091JBD5|A0A091JBD5_EGRGA	25.306	245	157	12	1161	1395	58	286	6.2	38.5
sp|Q5T1H1|EYS_HUMAN	tr|A0A091JBD5|A0A091JBD5_EGRGA	31.944	72	46	2	340	410	66	135	8.5	37.7
sp|Q5T1H1|EYS_HUMAN	tr|A0A091JBD5|A0A091JBD5_EGRGA	32.558	86	54	3	1116	1200	52	134	9.5	37.7
sp|Q5T1H1|EYS_HUMAN	tr|A0A091IJA2|A0A091IJA2_CALAN	70.531	414	122	0	2278	2691	1	414	0.0	630
sp|Q5T1H1|EYS_HUMAN	tr|A0A091IJA2|A0A091IJA2_CALAN	29.647	425	234	17	2572	2970	27	412	2.41e-33	141
sp|Q5T1H1|EYS_HUMAN	tr|A0A091IJA2|A0A091IJA2_CALAN	28.028	289	180	9	2864	3136	27	303	4.21e-16	89.4
sp|Q5T1H1|EYS_HUMAN	tr|A0A091IJA2|A0A091IJA2_CALAN	24.146	439	259	17	2011	2407	5	411	5.20e-13	79.7
sp|Q5T1H1|EYS_HUMAN	tr|A0A091IJA2|A0A091IJA2_CALAN	32.184	87	53	2	1116	1197	327	412	0.004	48.9
sp|Q5T1H1|EYS_HUMAN	tr|A0A091IJA2|A0A091IJA2_CALAN	35.616	73	44	2	775	847	62	131	0.005	48.1
sp|Q5T1H1|EYS_HUMAN	tr|A0A091IJA2|A0A091IJA2_CALAN	36.145	83	45	4	796	878	47	121	0.006	48.1
sp|Q5T1H1|EYS_HUMAN	tr|A0A091IJA2|A0A091IJA2_CALAN	30.120	83	51	3	771	848	333	413	0.023	46.2
sp|Q5T1H1|EYS_HUMAN	tr|A0A091IJA2|A0A091IJA2_CALAN	33.766	77	46	2	737	808	337	413	0.069	44.7
sp|Q5T1H1|EYS_HUMAN	tr|A0A091IJA2|A0A091IJA2_CALAN	30.769	91	58	1	917	1002	322	412	0.071	44.7
sp|Q5T1H1|EYS_HUMAN	tr|A0A091IJA2|A0A091IJA2_CALAN	35.366	82	50	3	1079	1159	333	412	0.18	43.1
sp|Q5T1H1|EYS_HUMAN	tr|A0A091IJA2|A0A091IJA2_CALAN	34.615	78	46	3	925	1001	57	130	0.23	42.7
sp|Q5T1H1|EYS_HUMAN	tr|A0A091IJA2|A0A091IJA2_CALAN	28.947	76	49	1	894	964	337	412	1.7	40.0
sp|Q5T1H1|EYS_HUMAN	tr|A0A091IJA2|A0A091IJA2_CALAN	27.632	76	50	1	637	707	327	402	6.0	38.5
sp|Q5T1H1|EYS_HUMAN	tr|A0A091IJA2|A0A091IJA2_CALAN	33.803	71	44	2	340	409	66	134	6.5	38.1
sp|Q5T1H1|EYS_HUMAN	tr|A0A091IJA2|A0A091IJA2_CALAN	31.522	92	52	4	805	888	324	412	8.8	37.7
sp|Q5T1H1|EYS_HUMAN	tr|A0A091IJA2|A0A091IJA2_CALAN	31.111	90	58	3	1112	1200	48	134	9.1	37.7
sp|Q5T1H1|EYS_HUMAN	tr|A0A151PEC1|A0A151PEC1_ALLMI	43.837	860	418	15	322	1148	16	843	0.0	620
sp|Q5T1H1|EYS_HUMAN	tr|A0A151PEC1|A0A151PEC1_ALLMI	35.169	708	388	18	549	1201	123	814	3.92e-105	364
sp|Q5T1H1|EYS_HUMAN	tr|A0A151PEC1|A0A151PEC1_ALLMI	31.073	811	394	16	558	1227	18	804	5.39e-104	361
sp|Q5T1H1|EYS_HUMAN	tr|A0A151PEC1|A0A151PEC1_ALLMI	34.789	687	387	18	575	1229	111	768	1.36e-93	330
sp|Q5T1H1|EYS_HUMAN	tr|A0A151PEC1|A0A151PEC1_ALLMI	32.776	598	345	18	661	1227	6	577	2.75e-71	264
sp|Q5T1H1|EYS_HUMAN	tr|A0A151PEC1|A0A151PEC1_ALLMI	27.421	857	443	25	130	853	6	816	8.74e-56	217
sp|Q5T1H1|EYS_HUMAN	tr|A0A151PEC1|A0A151PEC1_ALLMI	24.138	377	201	14	2601	2974	174	468	6.09e-09	68.2
sp|Q5T1H1|EYS_HUMAN	tr|A0A151PEC1|A0A151PEC1_ALLMI	21.179	458	244	15	2614	3038	432	805	8.74e-05	54.7
sp|Q5T1H1|EYS_HUMAN	tr|A0A151PEC1|A0A151PEC1_ALLMI	40.964	83	42	4	2610	2690	466	543	0.003	49.7
sp|Q5T1H1|EYS_HUMAN	tr|A0A151PEC1|A0A151PEC1_ALLMI	23.404	376	215	14	2367	2689	342	697	0.080	44.7
sp|Q5T1H1|EYS_HUMAN	tr|A0A151PEC1|A0A151PEC1_ALLMI	36.842	76	46	2	2896	2970	102	176	0.16	43.9
sp|Q5T1H1|EYS_HUMAN	tr|A0A151PEC1|A0A151PEC1_ALLMI	32.895	76	46	1	2614	2689	106	176	7.0	38.5
sp|Q5T1H1|EYS_HUMAN	tr|G1NM73|G1NM73_MELGA	39.917	962	446	16	248	1147	2	893	0.0	615
sp|Q5T1H1|EYS_HUMAN	tr|G1NM73|G1NM73_MELGA	35.222	653	313	14	635	1201	237	865	5.86e-105	365
sp|Q5T1H1|EYS_HUMAN	tr|G1NM73|G1NM73_MELGA	35.522	594	310	15	672	1221	1	565	5.70e-81	294
sp|Q5T1H1|EYS_HUMAN	tr|G1NM73|G1NM73_MELGA	30.581	775	404	20	575	1228	19	780	1.16e-80	293
sp|Q5T1H1|EYS_HUMAN	tr|G1NM73|G1NM73_MELGA	29.693	879	484	22	206	1022	80	886	8.08e-78	285
sp|Q5T1H1|EYS_HUMAN	tr|G1NM73|G1NM73_MELGA	28.091	833	451	23	149	876	104	893	1.74e-57	223
sp|Q5T1H1|EYS_HUMAN	tr|G1NM73|G1NM73_MELGA	22.658	459	268	16	2624	3059	488	882	1.79e-05	57.0
sp|Q5T1H1|EYS_HUMAN	tr|G1NM73|G1NM73_MELGA	25.479	365	215	14	2610	2970	512	823	1.48e-04	53.9
sp|Q5T1H1|EYS_HUMAN	tr|G1NM73|G1NM73_MELGA	36.264	91	44	4	2606	2692	670	750	0.92	41.2
sp|Q5T1H1|EYS_HUMAN	tr|G1NM73|G1NM73_MELGA	36.471	85	44	3	2605	2689	749	823	1.2	41.2
sp|Q5T1H1|EYS_HUMAN	tr|G1NM73|G1NM73_MELGA	21.204	382	248	13	2611	2974	246	592	1.4	40.8
sp|Q5T1H1|EYS_HUMAN	tr|G1NM73|G1NM73_MELGA	26.891	119	74	4	2600	2718	782	887	4.7	38.9
sp|Q5T1H1|EYS_HUMAN	tr|G1NM73|G1NM73_MELGA	21.902	347	198	14	2662	2996	97	382	5.7	38.9
sp|Q5T1H1|EYS_HUMAN	tr|H9GF08|H9GF08_ANOCA	65.820	433	148	0	2258	2690	1	433	0.0	614
sp|Q5T1H1|EYS_HUMAN	tr|H9GF08|H9GF08_ANOCA	29.234	431	240	19	2566	2970	41	432	3.50e-32	138
sp|Q5T1H1|EYS_HUMAN	tr|H9GF08|H9GF08_ANOCA	29.225	284	177	10	2864	3133	47	320	2.12e-17	93.6
sp|Q5T1H1|EYS_HUMAN	tr|H9GF08|H9GF08_ANOCA	25.231	432	263	19	2011	2407	25	431	1.90e-13	81.3
sp|Q5T1H1|EYS_HUMAN	tr|H9GF08|H9GF08_ANOCA	38.095	84	42	3	929	1002	349	432	2.65e-04	52.4
sp|Q5T1H1|EYS_HUMAN	tr|H9GF08|H9GF08_ANOCA	39.437	71	40	2	932	1001	82	150	3.70e-04	52.0
sp|Q5T1H1|EYS_HUMAN	tr|H9GF08|H9GF08_ANOCA	35.052	97	55	3	1106	1197	339	432	4.14e-04	52.0
sp|Q5T1H1|EYS_HUMAN	tr|H9GF08|H9GF08_ANOCA	32.955	88	52	2	766	848	348	433	0.001	50.1
sp|Q5T1H1|EYS_HUMAN	tr|H9GF08|H9GF08_ANOCA	35.870	92	48	4	805	888	344	432	0.005	48.1
sp|Q5T1H1|EYS_HUMAN	tr|H9GF08|H9GF08_ANOCA	33.333	78	49	2	775	852	82	156	0.007	47.8
sp|Q5T1H1|EYS_HUMAN	tr|H9GF08|H9GF08_ANOCA	38.462	78	45	3	1083	1159	357	432	0.018	46.6
sp|Q5T1H1|EYS_HUMAN	tr|H9GF08|H9GF08_ANOCA	30.693	101	51	2	637	732	347	433	0.023	46.2
sp|Q5T1H1|EYS_HUMAN	tr|H9GF08|H9GF08_ANOCA	32.941	85	50	3	729	808	351	433	0.031	45.8
sp|Q5T1H1|EYS_HUMAN	tr|H9GF08|H9GF08_ANOCA	30.693	101	66	3	870	968	57	155	0.14	43.5
sp|Q5T1H1|EYS_HUMAN	tr|H9GF08|H9GF08_ANOCA	32.530	83	48	4	796	878	67	141	0.50	42.0
sp|Q5T1H1|EYS_HUMAN	tr|H9GF08|H9GF08_ANOCA	34.722	72	44	2	340	410	86	155	1.7	40.0
sp|Q5T1H1|EYS_HUMAN	tr|H9GF08|H9GF08_ANOCA	31.313	99	53	2	637	735	72	155	1.9	40.0
sp|Q5T1H1|EYS_HUMAN	tr|H9GF08|H9GF08_ANOCA	30.233	86	56	3	1116	1200	72	154	5.9	38.5
sp|Q5T1H1|EYS_HUMAN	tr|H9GF08|H9GF08_ANOCA	31.646	79	46	3	214	291	79	150	7.7	38.1
sp|Q5T1H1|EYS_HUMAN	tr|A0A2I3RWM0|A0A2I3RWM0_PANTR	98.625	291	4	0	1	291	1	291	0.0	601
sp|Q5T1H1|EYS_HUMAN	tr|A0A2I3RWM0|A0A2I3RWM0_PANTR	28.070	114	74	3	933	1039	179	291	5.11e-07	60.5
sp|Q5T1H1|EYS_HUMAN	tr|A0A2I3RWM0|A0A2I3RWM0_PANTR	32.653	98	58	3	754	846	197	291	1.92e-05	55.5
sp|Q5T1H1|EYS_HUMAN	tr|A0A2I3RWM0|A0A2I3RWM0_PANTR	31.579	95	58	3	988	1076	198	291	1.92e-04	52.4
sp|Q5T1H1|EYS_HUMAN	tr|A0A2I3RWM0|A0A2I3RWM0_PANTR	29.921	127	75	6	844	963	172	291	2.50e-04	52.0
sp|Q5T1H1|EYS_HUMAN	tr|A0A2I3RWM0|A0A2I3RWM0_PANTR	29.921	127	77	6	804	925	172	291	6.38e-04	50.8
sp|Q5T1H1|EYS_HUMAN	tr|A0A2I3RWM0|A0A2I3RWM0_PANTR	28.713	101	60	4	1101	1196	198	291	0.016	46.2
sp|Q5T1H1|EYS_HUMAN	tr|A0A2I3RWM0|A0A2I3RWM0_PANTR	30.097	103	59	4	791	887	196	291	0.043	45.1
sp|Q5T1H1|EYS_HUMAN	tr|A0A2I3RWM0|A0A2I3RWM0_PANTR	27.368	95	63	2	717	806	198	291	0.066	44.3
sp|Q5T1H1|EYS_HUMAN	tr|H0XAK4|H0XAK4_OTOGA	79.832	357	69	2	793	1147	1	356	0.0	590
sp|Q5T1H1|EYS_HUMAN	tr|H0XAK4|H0XAK4_OTOGA	35.501	369	203	14	665	1020	1	347	2.68e-45	174
sp|Q5T1H1|EYS_HUMAN	tr|H0XAK4|H0XAK4_OTOGA	31.212	330	211	7	876	1197	3	324	2.79e-42	166
sp|Q5T1H1|EYS_HUMAN	tr|H0XAK4|H0XAK4_OTOGA	34.545	330	182	8	554	853	5	330	2.99e-38	154
sp|Q5T1H1|EYS_HUMAN	tr|H0XAK4|H0XAK4_OTOGA	38.351	279	147	11	950	1214	1	268	8.39e-36	146
sp|Q5T1H1|EYS_HUMAN	tr|H0XAK4|H0XAK4_OTOGA	32.308	325	188	9	633	951	56	354	1.06e-34	143
sp|Q5T1H1|EYS_HUMAN	tr|H0XAK4|H0XAK4_OTOGA	30.303	297	182	7	535	824	68	346	5.00e-26	118
sp|Q5T1H1|EYS_HUMAN	tr|H0XAK4|H0XAK4_OTOGA	36.019	211	121	8	1026	1227	1	206	2.90e-20	101
sp|Q5T1H1|EYS_HUMAN	tr|H0XAK4|H0XAK4_OTOGA	25.749	334	200	10	198	492	1	325	7.93e-15	84.7
sp|Q5T1H1|EYS_HUMAN	tr|H0XAK4|H0XAK4_OTOGA	29.365	252	167	5	183	430	107	351	3.81e-14	82.8
sp|Q5T1H1|EYS_HUMAN	tr|H0XAK4|H0XAK4_OTOGA	26.619	417	215	15	316	704	1	354	3.64e-12	76.6
sp|Q5T1H1|EYS_HUMAN	tr|H0XAK4|H0XAK4_OTOGA	28.400	250	168	7	179	423	22	265	1.45e-11	74.7
sp|Q5T1H1|EYS_HUMAN	tr|H0XAK4|H0XAK4_OTOGA	42.105	76	39	1	2614	2689	142	212	1.94e-04	52.8
sp|Q5T1H1|EYS_HUMAN	tr|H0XAK4|H0XAK4_OTOGA	34.177	79	47	3	2339	2415	142	217	1.4	40.4
sp|Q5T1H1|EYS_HUMAN	tr|H0XAK4|H0XAK4_OTOGA	30.588	85	51	2	2634	2718	274	350	5.6	38.5
sp|Q5T1H1|EYS_HUMAN	tr|A0A2K6JXB6|A0A2K6JXB6_RHIBE	96.220	291	11	0	1	291	1	291	0.0	587
sp|Q5T1H1|EYS_HUMAN	tr|A0A2K6JXB6|A0A2K6JXB6_RHIBE	28.947	114	73	3	933	1039	179	291	6.52e-08	63.2
sp|Q5T1H1|EYS_HUMAN	tr|A0A2K6JXB6|A0A2K6JXB6_RHIBE	33.333	105	62	4	988	1086	198	300	4.89e-05	54.3
sp|Q5T1H1|EYS_HUMAN	tr|A0A2K6JXB6|A0A2K6JXB6_RHIBE	31.633	98	59	3	754	846	197	291	7.82e-05	53.5
sp|Q5T1H1|EYS_HUMAN	tr|A0A2K6JXB6|A0A2K6JXB6_RHIBE	31.000	100	59	2	669	768	202	291	7.89e-05	53.5
sp|Q5T1H1|EYS_HUMAN	tr|A0A2K6JXB6|A0A2K6JXB6_RHIBE	29.134	127	76	6	844	963	172	291	9.00e-04	50.1
sp|Q5T1H1|EYS_HUMAN	tr|A0A2K6JXB6|A0A2K6JXB6_RHIBE	29.134	127	78	6	804	925	172	291	0.001	49.7
sp|Q5T1H1|EYS_HUMAN	tr|A0A2K6JXB6|A0A2K6JXB6_RHIBE	29.310	116	68	5	1088	1196	183	291	0.003	48.9
sp|Q5T1H1|EYS_HUMAN	tr|A0A2K6JXB6|A0A2K6JXB6_RHIBE	26.316	95	64	2	717	806	198	291	0.32	42.4
sp|Q5T1H1|EYS_HUMAN	tr|A0A2K6JXB6|A0A2K6JXB6_RHIBE	29.126	103	60	4	791	887	196	291	0.42	42.0
sp|Q5T1H1|EYS_HUMAN	tr|A0A2K6JXB6|A0A2K6JXB6_RHIBE	30.488	82	50	3	2343	2417	182	263	5.3	38.1
sp|Q5T1H1|EYS_HUMAN	tr|L5JLE8|L5JLE8_PTEAL	63.617	459	165	1	133	589	1	459	0.0	576
sp|Q5T1H1|EYS_HUMAN	tr|L5JLE8|L5JLE8_PTEAL	31.365	271	159	7	669	932	70	320	4.84e-26	120
sp|Q5T1H1|EYS_HUMAN	tr|L5JLE8|L5JLE8_PTEAL	26.379	417	257	13	791	1181	64	456	1.06e-20	104
sp|Q5T1H1|EYS_HUMAN	tr|L5JLE8|L5JLE8_PTEAL	29.091	330	177	13	844	1165	40	320	2.86e-15	87.8
sp|Q5T1H1|EYS_HUMAN	tr|L5JLE8|L5JLE8_PTEAL	26.364	440	272	19	804	1216	40	454	2.40e-13	81.6
sp|Q5T1H1|EYS_HUMAN	tr|L5JLE8|L5JLE8_PTEAL	24.507	355	214	12	593	898	25	374	4.38e-09	68.2
sp|Q5T1H1|EYS_HUMAN	tr|L5JLE8|L5JLE8_PTEAL	27.386	241	98	10	988	1227	66	230	7.13e-08	63.9
sp|Q5T1H1|EYS_HUMAN	tr|L5JLE8|L5JLE8_PTEAL	26.140	329	195	13	531	836	47	350	7.57e-08	63.9
sp|Q5T1H1|EYS_HUMAN	tr|A0A1S3KL99|A0A1S3KL99_SALSA	52.390	502	207	6	2541	3035	18	494	2.08e-176	559
sp|Q5T1H1|EYS_HUMAN	tr|A0A1S3KL99|A0A1S3KL99_SALSA	27.218	496	292	21	2304	2777	49	497	2.03e-33	144
sp|Q5T1H1|EYS_HUMAN	tr|A0A1S3KL99|A0A1S3KL99_SALSA	26.752	314	198	9	2864	3159	49	348	1.06e-17	95.5
sp|Q5T1H1|EYS_HUMAN	tr|A0A1S3KL99|A0A1S3KL99_SALSA	25.147	509	300	27	2013	2482	27	493	1.11e-16	92.4
sp|Q5T1H1|EYS_HUMAN	tr|A0A1S3KL99|A0A1S3KL99_SALSA	24.713	348	175	16	734	1002	88	427	2.10e-07	62.8
sp|Q5T1H1|EYS_HUMAN	tr|A0A1S3KL99|A0A1S3KL99_SALSA	23.014	365	235	15	775	1118	91	430	4.83e-06	58.2
sp|Q5T1H1|EYS_HUMAN	tr|A0A1S3KL99|A0A1S3KL99_SALSA	30.000	100	63	2	918	1012	77	174	8.05e-04	51.2
sp|Q5T1H1|EYS_HUMAN	tr|A0A1S3KL99|A0A1S3KL99_SALSA	23.353	167	107	6	691	852	282	432	0.003	49.3
sp|Q5T1H1|EYS_HUMAN	tr|A0A1S3KL99|A0A1S3KL99_SALSA	32.632	95	51	4	679	771	346	429	0.008	47.8
sp|Q5T1H1|EYS_HUMAN	tr|A0A1S3KL99|A0A1S3KL99_SALSA	30.000	90	57	2	1116	1200	81	169	0.035	45.8
sp|Q5T1H1|EYS_HUMAN	tr|A0A1S3KL99|A0A1S3KL99_SALSA	30.189	106	61	5	805	900	78	180	0.39	42.4
sp|Q5T1H1|EYS_HUMAN	tr|A0A1S3KL99|A0A1S3KL99_SALSA	30.000	80	55	1	1080	1159	88	166	0.40	42.4
sp|Q5T1H1|EYS_HUMAN	tr|A0A1S3KL99|A0A1S3KL99_SALSA	29.114	79	52	3	216	292	351	427	1.4	40.4
sp|Q5T1H1|EYS_HUMAN	tr|A0A1S3KL99|A0A1S3KL99_SALSA	29.167	96	62	4	1110	1200	336	430	5.3	38.5
sp|Q5T1H1|EYS_HUMAN	tr|A0A1S3KL99|A0A1S3KL99_SALSA	26.214	103	57	3	637	734	81	169	9.4	37.7
sp|Q5T1H1|EYS_HUMAN	tr|A0A087R2Y8|A0A087R2Y8_APTFO	73.607	341	90	0	2351	2691	1	341	2.23e-174	545
sp|Q5T1H1|EYS_HUMAN	tr|A0A087R2Y8|A0A087R2Y8_APTFO	29.973	367	193	18	2633	2970	8	339	1.54e-27	122
sp|Q5T1H1|EYS_HUMAN	tr|A0A087R2Y8|A0A087R2Y8_APTFO	24.779	339	200	14	2101	2407	23	338	3.91e-09	67.0
sp|Q5T1H1|EYS_HUMAN	tr|A0A087R2Y8|A0A087R2Y8_APTFO	34.483	87	51	2	1116	1197	254	339	1.56e-04	52.8
sp|Q5T1H1|EYS_HUMAN	tr|A0A087R2Y8|A0A087R2Y8_APTFO	25.751	233	146	8	2920	3136	9	230	2.38e-04	52.4
sp|Q5T1H1|EYS_HUMAN	tr|A0A087R2Y8|A0A087R2Y8_APTFO	36.585	82	49	3	1079	1159	260	339	0.007	47.4
sp|Q5T1H1|EYS_HUMAN	tr|A0A087R2Y8|A0A087R2Y8_APTFO	28.916	83	52	2	771	848	260	340	0.010	47.0
sp|Q5T1H1|EYS_HUMAN	tr|A0A087R2Y8|A0A087R2Y8_APTFO	33.766	77	46	2	737	808	264	340	0.055	44.7
sp|Q5T1H1|EYS_HUMAN	tr|A0A087R2Y8|A0A087R2Y8_APTFO	31.579	76	47	1	894	964	264	339	0.15	43.5
sp|Q5T1H1|EYS_HUMAN	tr|A0A087R2Y8|A0A087R2Y8_APTFO	30.000	90	58	1	918	1002	250	339	0.22	42.7
sp|Q5T1H1|EYS_HUMAN	tr|A0A087R2Y8|A0A087R2Y8_APTFO	28.030	132	71	4	919	1040	222	339	0.66	41.2
sp|Q5T1H1|EYS_HUMAN	tr|A0A087R2Y8|A0A087R2Y8_APTFO	27.632	76	50	1	637	707	254	329	9.9	37.4
sp|Q5T1H1|EYS_HUMAN	tr|F6Z270|F6Z270_ORNAN	64.721	394	139	0	2767	3160	1	394	4.41e-174	546
sp|Q5T1H1|EYS_HUMAN	tr|F6Z270|F6Z270_ORNAN	25.653	421	264	16	2476	2884	1	384	6.93e-22	106
sp|Q5T1H1|EYS_HUMAN	tr|F6Z270|F6Z270_ORNAN	27.129	317	203	10	2200	2510	2	296	2.21e-18	96.3
sp|Q5T1H1|EYS_HUMAN	tr|F6Z270|F6Z270_ORNAN	36.957	92	42	3	681	771	130	206	9.58e-05	53.9
sp|Q5T1H1|EYS_HUMAN	tr|F6Z270|F6Z270_ORNAN	38.667	75	44	2	737	810	134	207	5.93e-04	51.2
sp|Q5T1H1|EYS_HUMAN	tr|F6Z270|F6Z270_ORNAN	35.870	92	54	4	1111	1200	119	207	8.68e-04	50.8
sp|Q5T1H1|EYS_HUMAN	tr|F6Z270|F6Z270_ORNAN	33.766	77	49	2	966	1041	130	205	0.001	50.4
sp|Q5T1H1|EYS_HUMAN	tr|F6Z270|F6Z270_ORNAN	32.955	88	48	4	1160	1240	124	207	0.002	49.7
sp|Q5T1H1|EYS_HUMAN	tr|F6Z270|F6Z270_ORNAN	31.646	79	52	2	890	967	130	207	0.037	45.4
sp|Q5T1H1|EYS_HUMAN	tr|F6Z270|F6Z270_ORNAN	29.762	84	51	3	766	846	125	203	0.037	45.4
sp|Q5T1H1|EYS_HUMAN	tr|F6Z270|F6Z270_ORNAN	23.270	318	215	14	2007	2312	70	370	0.16	43.5
sp|Q5T1H1|EYS_HUMAN	tr|F6Z270|F6Z270_ORNAN	33.333	75	48	2	932	1005	134	207	1.3	40.4
sp|Q5T1H1|EYS_HUMAN	tr|F6Z270|F6Z270_ORNAN	31.959	97	52	3	638	734	125	207	1.8	40.0
sp|Q5T1H1|EYS_HUMAN	tr|F6Z270|F6Z270_ORNAN	29.474	95	52	3	1068	1162	128	207	3.4	39.3
sp|Q5T1H1|EYS_HUMAN	tr|A0A2K6M2X2|A0A2K6M2X2_RHIBE	86.711	301	40	0	289	589	1	301	4.67e-174	543
sp|Q5T1H1|EYS_HUMAN	tr|A0A2K6M2X2|A0A2K6M2X2_RHIBE	30.323	155	101	4	767	919	2	151	4.15e-08	63.9
sp|Q5T1H1|EYS_HUMAN	tr|A0A2K6M2X2|A0A2K6M2X2_RHIBE	26.300	327	178	10	887	1181	3	298	8.14e-08	62.8
sp|Q5T1H1|EYS_HUMAN	tr|A0A2K6M2X2|A0A2K6M2X2_RHIBE	26.220	164	103	3	678	839	3	150	1.69e-04	52.8
sp|Q5T1H1|EYS_HUMAN	tr|A0A2K6M2X2|A0A2K6M2X2_RHIBE	25.749	167	106	4	639	802	2	153	5.56e-04	50.8
sp|Q5T1H1|EYS_HUMAN	tr|A0A2K6M2X2|A0A2K6M2X2_RHIBE	25.397	126	88	2	1076	1201	3	122	0.008	47.4
sp|Q5T1H1|EYS_HUMAN	tr|A0A2K6M2X2|A0A2K6M2X2_RHIBE	26.042	192	101	4	961	1152	1	151	0.017	46.2
sp|Q5T1H1|EYS_HUMAN	tr|A0A091WBP7|A0A091WBP7_OPIHO	73.021	341	92	0	2351	2691	1	341	2.73e-173	541
sp|Q5T1H1|EYS_HUMAN	tr|A0A091WBP7|A0A091WBP7_OPIHO	29.700	367	194	18	2633	2970	8	339	6.11e-27	120
sp|Q5T1H1|EYS_HUMAN	tr|A0A091WBP7|A0A091WBP7_OPIHO	23.410	346	194	14	2102	2407	24	338	2.69e-07	61.6
sp|Q5T1H1|EYS_HUMAN	tr|A0A091WBP7|A0A091WBP7_OPIHO	25.652	230	150	7	2920	3136	9	230	2.36e-04	52.4
sp|Q5T1H1|EYS_HUMAN	tr|A0A091WBP7|A0A091WBP7_OPIHO	34.483	87	51	3	1116	1197	254	339	0.003	48.9
sp|Q5T1H1|EYS_HUMAN	tr|A0A091WBP7|A0A091WBP7_OPIHO	30.120	83	51	3	771	848	260	340	0.049	45.1
sp|Q5T1H1|EYS_HUMAN	tr|A0A091WBP7|A0A091WBP7_OPIHO	33.766	77	46	2	737	808	264	340	0.085	44.3
sp|Q5T1H1|EYS_HUMAN	tr|A0A091WBP7|A0A091WBP7_OPIHO	35.366	82	50	3	1079	1159	260	339	0.18	43.1
sp|Q5T1H1|EYS_HUMAN	tr|A0A091WBP7|A0A091WBP7_OPIHO	28.571	91	60	1	917	1002	249	339	0.37	42.0
sp|Q5T1H1|EYS_HUMAN	tr|A0A091WBP7|A0A091WBP7_OPIHO	30.263	76	48	1	894	964	264	339	1.8	40.0
sp|Q5T1H1|EYS_HUMAN	tr|A0A091WBP7|A0A091WBP7_OPIHO	27.273	132	72	4	919	1040	222	339	4.0	38.9
sp|Q5T1H1|EYS_HUMAN	tr|A0A091WBP7|A0A091WBP7_OPIHO	29.412	85	55	1	329	408	257	341	9.1	37.7
sp|Q5T1H1|EYS_HUMAN	tr|A0A091WBP7|A0A091WBP7_OPIHO	29.630	81	47	2	217	292	264	339	9.9	37.4
sp|Q5T1H1|EYS_HUMAN	tr|K7EWA7|K7EWA7_PELSI	63.706	394	142	1	2767	3159	1	394	1.09e-172	542
sp|Q5T1H1|EYS_HUMAN	tr|K7EWA7|K7EWA7_PELSI	26.453	344	208	11	2476	2811	1	307	1.24e-21	105
sp|Q5T1H1|EYS_HUMAN	tr|K7EWA7|K7EWA7_PELSI	28.013	307	190	12	2200	2498	2	285	1.24e-17	94.0
sp|Q5T1H1|EYS_HUMAN	tr|K7EWA7|K7EWA7_PELSI	25.989	177	103	7	660	809	32	207	0.001	50.4
sp|Q5T1H1|EYS_HUMAN	tr|K7EWA7|K7EWA7_PELSI	27.108	166	88	8	1041	1201	97	234	0.007	47.8
sp|Q5T1H1|EYS_HUMAN	tr|K7EWA7|K7EWA7_PELSI	27.737	137	80	5	907	1040	85	205	0.31	42.4
sp|Q5T1H1|EYS_HUMAN	tr|K7EWA7|K7EWA7_PELSI	35.593	59	35	2	717	773	152	209	2.0	40.0
sp|Q5T1H1|EYS_HUMAN	tr|K7EWA7|K7EWA7_PELSI	27.273	66	45	1	1165	1227	134	199	6.4	38.1
sp|Q5T1H1|EYS_HUMAN	tr|A0A0Q3UQP7|A0A0Q3UQP7_AMAAE	63.568	398	127	1	2195	2574	7	404	5.08e-169	533
sp|Q5T1H1|EYS_HUMAN	tr|A0A0Q3UQP7|A0A0Q3UQP7_AMAAE	26.214	309	156	14	2571	2846	115	384	7.75e-12	76.3
sp|Q5T1H1|EYS_HUMAN	tr|A0A0Q3UQP7|A0A0Q3UQP7_AMAAE	26.875	320	183	14	2864	3145	116	422	2.61e-10	71.6
sp|Q5T1H1|EYS_HUMAN	tr|A0A0Q3UQP7|A0A0Q3UQP7_AMAAE	19.941	341	225	10	1934	2235	12	343	0.028	45.8
sp|Q5T1H1|EYS_HUMAN	tr|A0A0Q3UQP7|A0A0Q3UQP7_AMAAE	30.303	99	47	5	796	878	136	228	4.7	38.9
sp|Q5T1H1|EYS_HUMAN	tr|A0A0Q3M162|A0A0Q3M162_AMAAE	61.940	402	151	2	2763	3162	14	415	9.52e-169	532
sp|Q5T1H1|EYS_HUMAN	tr|A0A0Q3M162|A0A0Q3M162_AMAAE	24.312	436	281	14	2461	2883	3	402	4.38e-22	107
sp|Q5T1H1|EYS_HUMAN	tr|A0A0Q3M162|A0A0Q3M162_AMAAE	27.885	312	184	12	2200	2498	19	302	4.50e-18	95.5
sp|Q5T1H1|EYS_HUMAN	tr|A0A0Q3M162|A0A0Q3M162_AMAAE	23.560	191	124	7	663	849	52	224	0.002	49.3
sp|Q5T1H1|EYS_HUMAN	tr|A0A0Q3M162|A0A0Q3M162_AMAAE	34.146	82	47	3	1083	1163	151	226	0.019	46.6
sp|Q5T1H1|EYS_HUMAN	tr|A0A0Q3M162|A0A0Q3M162_AMAAE	26.009	223	115	10	822	1002	8	222	0.11	43.9
sp|Q5T1H1|EYS_HUMAN	tr|A0A0Q3M162|A0A0Q3M162_AMAAE	24.779	226	153	9	2014	2230	94	311	0.23	42.7
sp|Q5T1H1|EYS_HUMAN	tr|A0A0Q3M162|A0A0Q3M162_AMAAE	27.273	66	45	1	1165	1227	151	216	4.3	38.9
sp|Q5T1H1|EYS_HUMAN	tr|A0A0Q3M162|A0A0Q3M162_AMAAE	35.443	79	43	5	216	292	150	222	4.7	38.9
sp|Q5T1H1|EYS_HUMAN	tr|A0A0Q3M162|A0A0Q3M162_AMAAE	29.310	116	58	5	1106	1200	113	225	9.5	37.7
sp|Q5T1H1|EYS_HUMAN	tr|A0A1S3N5W9|A0A1S3N5W9_SALSA	38.725	847	469	10	339	1147	1	835	3.30e-168	548
sp|Q5T1H1|EYS_HUMAN	tr|A0A1S3N5W9|A0A1S3N5W9_SALSA	34.728	717	353	17	573	1201	118	807	3.08e-104	362
sp|Q5T1H1|EYS_HUMAN	tr|A0A1S3N5W9|A0A1S3N5W9_SALSA	33.913	690	391	17	575	1248	3	643	2.93e-92	326
sp|Q5T1H1|EYS_HUMAN	tr|A0A1S3N5W9|A0A1S3N5W9_SALSA	30.363	853	526	21	198	1022	16	828	2.56e-83	300
sp|Q5T1H1|EYS_HUMAN	tr|A0A1S3N5W9|A0A1S3N5W9_SALSA	27.831	733	467	16	183	895	120	810	1.32e-54	213
sp|Q5T1H1|EYS_HUMAN	tr|A0A1S3N5W9|A0A1S3N5W9_SALSA	35.540	287	151	7	974	1254	2	260	1.78e-33	147
sp|Q5T1H1|EYS_HUMAN	tr|A0A1S3N5W9|A0A1S3N5W9_SALSA	21.770	418	249	16	2618	2984	81	471	5.80e-05	55.1
sp|Q5T1H1|EYS_HUMAN	tr|A0A1S3N5W9|A0A1S3N5W9_SALSA	24.227	388	216	17	2614	2970	425	765	2.46e-04	53.1
sp|Q5T1H1|EYS_HUMAN	tr|A0A1S3N5W9|A0A1S3N5W9_SALSA	26.183	317	136	14	2101	2407	153	381	0.012	47.4
sp|Q5T1H1|EYS_HUMAN	tr|A0A1S3N5W9|A0A1S3N5W9_SALSA	22.642	371	186	15	2601	2969	223	494	0.096	44.7
sp|Q5T1H1|EYS_HUMAN	tr|A0A1S3N5W9|A0A1S3N5W9_SALSA	32.911	79	46	2	2623	2701	742	813	0.62	42.0
sp|Q5T1H1|EYS_HUMAN	tr|A0A1S3N5W9|A0A1S3N5W9_SALSA	21.039	385	252	13	2614	2958	463	835	3.7	39.3
sp|Q5T1H1|EYS_HUMAN	tr|A0A2I2YKZ0|A0A2I2YKZ0_GORGO	98.406	251	4	0	1	251	1	251	1.44e-167	522
sp|Q5T1H1|EYS_HUMAN	tr|A0A2I2YKZ0|A0A2I2YKZ0_GORGO	36.232	69	36	3	899	960	183	250	0.007	47.0
sp|Q5T1H1|EYS_HUMAN	tr|A0A2I2YKZ0|A0A2I2YKZ0_GORGO	28.767	73	44	3	933	998	179	250	0.060	44.3
sp|Q5T1H1|EYS_HUMAN	tr|A0A2I2YKZ0|A0A2I2YKZ0_GORGO	41.667	48	22	2	669	711	202	248	2.1	39.3
sp|Q5T1H1|EYS_HUMAN	tr|A0A2I2YKZ0|A0A2I2YKZ0_GORGO	29.870	77	47	3	1123	1193	175	250	3.5	38.5
sp|Q5T1H1|EYS_HUMAN	tr|H0ZRA3|H0ZRA3_TAEGU	61.809	398	150	2	2767	3162	1	398	2.82e-167	527
sp|Q5T1H1|EYS_HUMAN	tr|H0ZRA3|H0ZRA3_TAEGU	25.000	424	271	13	2476	2888	1	388	2.08e-23	111
sp|Q5T1H1|EYS_HUMAN	tr|H0ZRA3|H0ZRA3_TAEGU	28.105	306	191	11	2200	2498	2	285	2.80e-20	102
sp|Q5T1H1|EYS_HUMAN	tr|H0ZRA3|H0ZRA3_TAEGU	37.500	80	47	2	733	810	130	208	4.88e-05	54.7
sp|Q5T1H1|EYS_HUMAN	tr|H0ZRA3|H0ZRA3_TAEGU	22.680	194	132	5	658	849	30	207	0.002	49.7
sp|Q5T1H1|EYS_HUMAN	tr|H0ZRA3|H0ZRA3_TAEGU	32.292	96	49	4	1068	1162	128	208	0.003	48.9
sp|Q5T1H1|EYS_HUMAN	tr|H0ZRA3|H0ZRA3_TAEGU	29.032	93	63	2	915	1005	117	208	0.23	42.7
sp|Q5T1H1|EYS_HUMAN	tr|H0ZRA3|H0ZRA3_TAEGU	29.915	117	70	6	1088	1201	102	209	0.26	42.7
sp|Q5T1H1|EYS_HUMAN	tr|H0ZRA3|H0ZRA3_TAEGU	23.207	237	157	11	2006	2229	69	293	2.8	39.3
sp|Q5T1H1|EYS_HUMAN	tr|H0ZRA3|H0ZRA3_TAEGU	31.765	85	49	3	1042	1118	125	208	3.6	38.9
sp|Q5T1H1|EYS_HUMAN	tr|H0ZRA3|H0ZRA3_TAEGU	29.897	97	55	2	638	734	125	208	3.6	38.9
sp|Q5T1H1|EYS_HUMAN	tr|A0A091V745|A0A091V745_OPIHO	62.025	395	148	2	2767	3159	1	395	6.93e-167	526
sp|Q5T1H1|EYS_HUMAN	tr|A0A091V745|A0A091V745_OPIHO	24.590	427	269	16	2476	2888	1	388	7.71e-22	106
sp|Q5T1H1|EYS_HUMAN	tr|A0A091V745|A0A091V745_OPIHO	27.564	312	185	12	2200	2498	2	285	1.35e-19	99.8
sp|Q5T1H1|EYS_HUMAN	tr|A0A091V745|A0A091V745_OPIHO	22.404	183	120	6	671	849	43	207	0.002	49.7
sp|Q5T1H1|EYS_HUMAN	tr|A0A091V745|A0A091V745_OPIHO	33.333	81	47	3	1083	1162	134	208	0.004	48.5
sp|Q5T1H1|EYS_HUMAN	tr|A0A091V745|A0A091V745_OPIHO	29.508	122	59	4	907	1002	85	205	0.93	40.8
sp|Q5T1H1|EYS_HUMAN	tr|A0A091V745|A0A091V745_OPIHO	33.333	78	46	3	216	292	133	205	3.9	38.9
sp|Q5T1H1|EYS_HUMAN	tr|A0A091V745|A0A091V745_OPIHO	23.789	227	154	9	2014	2230	77	294	5.7	38.5
sp|Q5T1H1|EYS_HUMAN	tr|K7G558|K7G558_PELSI	71.176	340	98	0	2353	2692	1	340	7.63e-167	523
sp|Q5T1H1|EYS_HUMAN	tr|K7G558|K7G558_PELSI	29.781	366	195	18	2633	2970	6	337	2.01e-28	125
sp|Q5T1H1|EYS_HUMAN	tr|K7G558|K7G558_PELSI	24.332	337	212	16	2101	2411	21	340	7.52e-08	63.2
sp|Q5T1H1|EYS_HUMAN	tr|K7G558|K7G558_PELSI	25.214	234	146	10	2920	3136	7	228	2.29e-04	52.4
sp|Q5T1H1|EYS_HUMAN	tr|K7G558|K7G558_PELSI	38.462	78	45	3	1083	1159	262	337	7.95e-04	50.4
sp|Q5T1H1|EYS_HUMAN	tr|K7G558|K7G558_PELSI	32.979	94	58	1	917	1005	247	340	0.001	50.1
sp|Q5T1H1|EYS_HUMAN	tr|K7G558|K7G558_PELSI	32.530	83	49	2	771	848	258	338	0.003	48.9
sp|Q5T1H1|EYS_HUMAN	tr|K7G558|K7G558_PELSI	34.783	92	49	4	805	888	249	337	0.004	48.1
sp|Q5T1H1|EYS_HUMAN	tr|K7G558|K7G558_PELSI	32.222	90	55	2	1116	1200	252	340	0.013	46.6
sp|Q5T1H1|EYS_HUMAN	tr|K7G558|K7G558_PELSI	30.380	79	50	2	737	810	262	340	0.098	43.9
sp|Q5T1H1|EYS_HUMAN	tr|K7G558|K7G558_PELSI	35.484	62	37	2	791	852	3	61	1.2	40.4
sp|Q5T1H1|EYS_HUMAN	tr|K7G558|K7G558_PELSI	27.184	103	56	2	637	734	252	340	1.7	40.0
sp|Q5T1H1|EYS_HUMAN	tr|K7G558|K7G558_PELSI	26.596	94	64	1	329	417	255	348	3.3	38.9
sp|Q5T1H1|EYS_HUMAN	tr|K7G558|K7G558_PELSI	26.506	83	56	1	894	971	262	344	3.7	38.9
sp|Q5T1H1|EYS_HUMAN	tr|A0A091J6P3|A0A091J6P3_CALAN	62.025	395	148	2	2767	3159	1	395	1.13e-166	525
sp|Q5T1H1|EYS_HUMAN	tr|A0A091J6P3|A0A091J6P3_CALAN	24.122	427	271	16	2476	2888	1	388	9.89e-22	106
sp|Q5T1H1|EYS_HUMAN	tr|A0A091J6P3|A0A091J6P3_CALAN	27.124	306	194	11	2200	2498	2	285	3.98e-19	98.6
sp|Q5T1H1|EYS_HUMAN	tr|A0A091J6P3|A0A091J6P3_CALAN	34.211	76	47	2	737	810	134	208	0.003	48.9
sp|Q5T1H1|EYS_HUMAN	tr|A0A091J6P3|A0A091J6P3_CALAN	33.333	96	48	5	1068	1162	128	208	0.038	45.4
sp|Q5T1H1|EYS_HUMAN	tr|A0A091J6P3|A0A091J6P3_CALAN	21.547	181	124	5	671	849	43	207	0.065	44.7
sp|Q5T1H1|EYS_HUMAN	tr|A0A091J6P3|A0A091J6P3_CALAN	34.722	72	44	2	932	1001	134	204	0.13	43.9
sp|Q5T1H1|EYS_HUMAN	tr|A0A087R2Y9|A0A087R2Y9_APTFO	62.563	398	147	2	2767	3162	1	398	1.97e-166	525
sp|Q5T1H1|EYS_HUMAN	tr|A0A087R2Y9|A0A087R2Y9_APTFO	24.528	424	273	13	2476	2888	1	388	8.80e-21	103
sp|Q5T1H1|EYS_HUMAN	tr|A0A087R2Y9|A0A087R2Y9_APTFO	27.451	306	193	12	2200	2498	2	285	2.69e-19	99.0
sp|Q5T1H1|EYS_HUMAN	tr|A0A087R2Y9|A0A087R2Y9_APTFO	33.333	81	47	3	1083	1162	134	208	0.007	47.8
sp|Q5T1H1|EYS_HUMAN	tr|A0A087R2Y9|A0A087R2Y9_APTFO	34.211	76	47	2	737	810	134	208	0.019	46.6
sp|Q5T1H1|EYS_HUMAN	tr|A0A087R2Y9|A0A087R2Y9_APTFO	21.244	193	134	6	659	849	31	207	0.059	44.7
sp|Q5T1H1|EYS_HUMAN	tr|A0A087R2Y9|A0A087R2Y9_APTFO	23.684	228	153	9	2014	2230	77	294	0.29	42.7
sp|Q5T1H1|EYS_HUMAN	tr|A0A087R2Y9|A0A087R2Y9_APTFO	32.468	77	49	2	932	1006	134	209	2.0	40.0
sp|Q5T1H1|EYS_HUMAN	tr|A0A087R2Y9|A0A087R2Y9_APTFO	36.000	75	42	4	1130	1201	138	209	3.1	39.3
sp|Q5T1H1|EYS_HUMAN	tr|A0A091JZT3|A0A091JZT3_EGRGA	62.785	395	145	2	2767	3159	1	395	2.14e-166	524
sp|Q5T1H1|EYS_HUMAN	tr|A0A091JZT3|A0A091JZT3_EGRGA	24.703	421	268	14	2476	2883	1	385	7.77e-21	103
sp|Q5T1H1|EYS_HUMAN	tr|A0A091JZT3|A0A091JZT3_EGRGA	27.885	312	184	12	2200	2498	2	285	6.73e-20	100
sp|Q5T1H1|EYS_HUMAN	tr|A0A091JZT3|A0A091JZT3_EGRGA	21.649	194	134	5	658	849	30	207	4.47e-04	51.6
sp|Q5T1H1|EYS_HUMAN	tr|A0A091JZT3|A0A091JZT3_EGRGA	35.802	81	45	3	1083	1162	134	208	0.007	47.8
sp|Q5T1H1|EYS_HUMAN	tr|A0A091JZT3|A0A091JZT3_EGRGA	35.616	73	44	2	932	1002	134	205	1.4	40.4
sp|Q5T1H1|EYS_HUMAN	tr|A0A091JZT3|A0A091JZT3_EGRGA	25.472	106	76	2	2126	2230	191	294	9.7	37.7
sp|Q5T1H1|EYS_HUMAN	tr|G1L6J3|G1L6J3_AILME	77.259	321	71	1	2255	2575	1	319	1.50e-163	513
sp|Q5T1H1|EYS_HUMAN	tr|G1L6J3|G1L6J3_AILME	26.214	309	178	14	2572	2867	48	319	1.09e-11	74.7
sp|Q5T1H1|EYS_HUMAN	tr|G1L6J3|G1L6J3_AILME	27.835	194	126	5	2864	3046	48	238	3.68e-10	70.1
sp|Q5T1H1|EYS_HUMAN	tr|G1L6J3|G1L6J3_AILME	36.145	83	46	4	932	1012	83	160	0.18	43.1
sp|Q5T1H1|EYS_HUMAN	tr|G1L6J3|G1L6J3_AILME	35.556	90	54	3	1112	1200	69	155	0.23	42.7
sp|Q5T1H1|EYS_HUMAN	tr|G1L6J3|G1L6J3_AILME	30.769	78	51	2	775	852	83	157	0.44	41.6
sp|Q5T1H1|EYS_HUMAN	tr|A0A093H3I3|A0A093H3I3_DRYPU	64.850	367	129	0	2256	2622	1	367	2.12e-161	509
sp|Q5T1H1|EYS_HUMAN	tr|A0A093H3I3|A0A093H3I3_DRYPU	27.132	387	214	18	2546	2908	25	367	3.66e-20	100
sp|Q5T1H1|EYS_HUMAN	tr|A0A093H3I3|A0A093H3I3_DRYPU	28.873	284	184	9	2864	3136	49	325	3.08e-16	89.4
sp|Q5T1H1|EYS_HUMAN	tr|A0A093H3I3|A0A093H3I3_DRYPU	22.131	244	164	8	1999	2224	11	246	0.004	48.5
sp|Q5T1H1|EYS_HUMAN	tr|A0A093H3I3|A0A093H3I3_DRYPU	34.940	83	46	4	796	878	69	143	0.008	47.4
sp|Q5T1H1|EYS_HUMAN	tr|A0A093H3I3|A0A093H3I3_DRYPU	34.615	78	46	3	925	1001	79	152	0.038	45.4
sp|Q5T1H1|EYS_HUMAN	tr|A0A093H3I3|A0A093H3I3_DRYPU	34.722	72	44	2	775	846	84	152	0.092	44.3
sp|Q5T1H1|EYS_HUMAN	tr|A0A093H3I3|A0A093H3I3_DRYPU	35.385	65	38	2	885	949	77	137	0.75	41.2
sp|Q5T1H1|EYS_HUMAN	tr|A0A093H3I3|A0A093H3I3_DRYPU	29.000	100	60	3	1076	1175	79	167	8.9	37.7
sp|Q5T1H1|EYS_HUMAN	tr|A0A2K5D5W5|A0A2K5D5W5_AOTNA	92.032	251	20	0	1	251	1	251	3.32e-155	487
sp|Q5T1H1|EYS_HUMAN	tr|A0A2K5D5W5|A0A2K5D5W5_AOTNA	33.784	74	41	3	899	965	183	255	0.084	43.9
sp|Q5T1H1|EYS_HUMAN	tr|A0A2K5D5W5|A0A2K5D5W5_AOTNA	29.268	82	48	4	933	1006	179	258	0.86	40.4
sp|Q5T1H1|EYS_HUMAN	tr|A0A2K5D5W5|A0A2K5D5W5_AOTNA	33.898	59	29	2	669	727	202	250	4.1	38.5
sp|Q5T1H1|EYS_HUMAN	tr|A0A2K6ERY9|A0A2K6ERY9_PROCO	83.636	275	44	1	1	274	1	275	4.75e-154	484
sp|Q5T1H1|EYS_HUMAN	tr|A0A2K6ERY9|A0A2K6ERY9_PROCO	34.118	85	48	3	899	976	184	267	1.06e-04	52.8
sp|Q5T1H1|EYS_HUMAN	tr|A0A2K6ERY9|A0A2K6ERY9_PROCO	28.889	90	56	3	933	1015	180	268	0.001	49.7
sp|Q5T1H1|EYS_HUMAN	tr|A0A2K6ERY9|A0A2K6ERY9_PROCO	32.955	88	45	3	669	752	203	280	0.014	46.2
sp|Q5T1H1|EYS_HUMAN	tr|A0A2K6ERY9|A0A2K6ERY9_PROCO	32.468	77	46	2	988	1059	199	274	0.022	45.8
sp|Q5T1H1|EYS_HUMAN	tr|A0A2K6ERY9|A0A2K6ERY9_PROCO	34.211	76	44	2	751	821	195	269	0.024	45.4
sp|Q5T1H1|EYS_HUMAN	tr|A0A2K6ERY9|A0A2K6ERY9_PROCO	26.606	109	69	5	804	908	173	274	6.1	38.1
sp|Q5T1H1|EYS_HUMAN	tr|A0A093GW53|A0A093GW53_DRYPU	46.007	576	251	9	678	1213	1	556	3.49e-153	493
sp|Q5T1H1|EYS_HUMAN	tr|A0A093GW53|A0A093GW53_DRYPU	36.571	525	258	11	635	1090	34	552	4.68e-92	317
sp|Q5T1H1|EYS_HUMAN	tr|A0A093GW53|A0A093GW53_DRYPU	37.736	318	178	5	629	944	257	556	1.46e-55	210
sp|Q5T1H1|EYS_HUMAN	tr|A0A093GW53|A0A093GW53_DRYPU	28.185	628	354	15	291	899	1	550	1.28e-48	190
sp|Q5T1H1|EYS_HUMAN	tr|A0A093GW53|A0A093GW53_DRYPU	26.888	543	297	16	198	693	64	553	2.08e-35	150
sp|Q5T1H1|EYS_HUMAN	tr|A0A093GW53|A0A093GW53_DRYPU	28.105	306	197	7	180	468	237	536	1.20e-21	108
sp|Q5T1H1|EYS_HUMAN	tr|A0A093GW53|A0A093GW53_DRYPU	23.431	478	291	13	197	621	101	556	3.86e-17	94.0
sp|Q5T1H1|EYS_HUMAN	tr|A0A093GW53|A0A093GW53_DRYPU	27.500	160	115	1	253	412	1	159	3.06e-06	58.9
sp|Q5T1H1|EYS_HUMAN	tr|A0A093GW53|A0A093GW53_DRYPU	25.485	361	207	19	2634	2970	217	539	0.001	50.4
sp|Q5T1H1|EYS_HUMAN	tr|A0A093GW53|A0A093GW53_DRYPU	28.571	168	101	6	186	344	396	553	0.001	50.4
sp|Q5T1H1|EYS_HUMAN	tr|A0A093GW53|A0A093GW53_DRYPU	29.825	114	72	4	159	270	448	555	0.016	47.0
sp|Q5T1H1|EYS_HUMAN	tr|A0A093GW53|A0A093GW53_DRYPU	23.795	332	197	13	2124	2425	62	367	0.022	46.6
sp|Q5T1H1|EYS_HUMAN	tr|A0A093GW53|A0A093GW53_DRYPU	39.474	76	41	2	2614	2689	275	345	0.066	45.1
sp|Q5T1H1|EYS_HUMAN	tr|A0A093GW53|A0A093GW53_DRYPU	23.944	355	214	13	2359	2689	217	539	0.11	44.3
sp|Q5T1H1|EYS_HUMAN	tr|A0A093GW53|A0A093GW53_DRYPU	23.622	381	223	14	2614	2970	84	420	0.23	43.1
sp|Q5T1H1|EYS_HUMAN	tr|A0A093GW53|A0A093GW53_DRYPU	35.227	88	53	3	2905	2989	280	366	4.0	39.3
sp|Q5T1H1|EYS_HUMAN	tr|A0A091J8S9|A0A091J8S9_EGRGA	44.951	614	288	10	640	1246	1	571	1.70e-152	492
sp|Q5T1H1|EYS_HUMAN	tr|A0A091J8S9|A0A091J8S9_EGRGA	46.568	539	247	8	635	1140	34	564	2.31e-139	454
sp|Q5T1H1|EYS_HUMAN	tr|A0A091J8S9|A0A091J8S9_EGRGA	30.174	633	368	13	330	952	2	570	1.01e-60	226
sp|Q5T1H1|EYS_HUMAN	tr|A0A091J8S9|A0A091J8S9_EGRGA	27.982	654	359	17	291	915	1	571	7.00e-52	200
sp|Q5T1H1|EYS_HUMAN	tr|A0A091J8S9|A0A091J8S9_EGRGA	27.018	607	376	15	196	795	24	570	9.38e-42	169
sp|Q5T1H1|EYS_HUMAN	tr|A0A091J8S9|A0A091J8S9_EGRGA	29.478	268	175	5	180	439	238	499	2.16e-18	98.2
sp|Q5T1H1|EYS_HUMAN	tr|A0A091J8S9|A0A091J8S9_EGRGA	25.698	179	119	5	186	357	400	571	1.70e-06	59.7
sp|Q5T1H1|EYS_HUMAN	tr|A0A091J8S9|A0A091J8S9_EGRGA	34.653	101	53	5	2604	2701	193	283	0.007	48.1
sp|Q5T1H1|EYS_HUMAN	tr|A0A091J8S9|A0A091J8S9_EGRGA	32.456	114	71	4	2339	2447	279	391	0.011	47.4
sp|Q5T1H1|EYS_HUMAN	tr|A0A091J8S9|A0A091J8S9_EGRGA	38.095	84	42	3	2606	2689	276	349	0.020	46.6
sp|Q5T1H1|EYS_HUMAN	tr|A0A091J8S9|A0A091J8S9_EGRGA	24.757	206	125	8	2885	3087	113	291	0.040	45.8
sp|Q5T1H1|EYS_HUMAN	tr|A0A091J8S9|A0A091J8S9_EGRGA	19.467	375	256	10	2614	2970	160	506	0.059	45.1
sp|Q5T1H1|EYS_HUMAN	tr|A0A091J8S9|A0A091J8S9_EGRGA	38.889	72	38	2	2619	2689	478	544	0.16	43.5
sp|Q5T1H1|EYS_HUMAN	tr|A0A091J8S9|A0A091J8S9_EGRGA	33.333	87	48	3	2606	2692	5	81	0.74	41.6
sp|Q5T1H1|EYS_HUMAN	tr|A0A091J8S9|A0A091J8S9_EGRGA	44.118	68	35	3	2905	2970	478	544	0.78	41.6
sp|Q5T1H1|EYS_HUMAN	tr|A0A091J8S9|A0A091J8S9_EGRGA	35.294	85	44	3	2605	2689	351	424	6.6	38.5
sp|Q5T1H1|EYS_HUMAN	tr|A0A091J8S9|A0A091J8S9_EGRGA	29.070	86	55	2	2605	2689	426	506	9.4	37.7
sp|Q5T1H1|EYS_HUMAN	tr|A0A340Y7Y0|A0A340Y7Y0_LIPVE	78.125	288	62	1	1	287	1	288	1.08e-151	477
sp|Q5T1H1|EYS_HUMAN	tr|A0A340Y7Y0|A0A340Y7Y0_LIPVE	29.358	109	69	3	933	1034	180	287	3.43e-05	54.3
sp|Q5T1H1|EYS_HUMAN	tr|A0A340Y7Y0|A0A340Y7Y0_LIPVE	34.091	88	50	3	755	837	199	283	0.20	42.7
sp|Q5T1H1|EYS_HUMAN	tr|A0A340Y7Y0|A0A340Y7Y0_LIPVE	28.571	91	55	2	669	759	203	283	0.43	41.6
sp|Q5T1H1|EYS_HUMAN	tr|A0A340Y7Y0|A0A340Y7Y0_LIPVE	29.787	94	58	4	1126	1212	179	271	1.2	40.0
sp|Q5T1H1|EYS_HUMAN	tr|A0A340Y7Y0|A0A340Y7Y0_LIPVE	28.736	87	55	3	988	1068	199	284	8.7	37.4
sp|Q5T1H1|EYS_HUMAN	tr|G3NRP7|G3NRP7_GASAC	55.422	415	180	2	2278	2691	1	411	4.52e-151	481
sp|Q5T1H1|EYS_HUMAN	tr|G3NRP7|G3NRP7_GASAC	28.401	419	239	16	2573	2969	29	408	1.06e-27	124
sp|Q5T1H1|EYS_HUMAN	tr|G3NRP7|G3NRP7_GASAC	23.058	412	253	14	2031	2407	26	408	1.07e-17	94.4
sp|Q5T1H1|EYS_HUMAN	tr|G3NRP7|G3NRP7_GASAC	30.693	202	124	6	2865	3054	29	226	6.35e-17	92.0
sp|Q5T1H1|EYS_HUMAN	tr|G3NRP7|G3NRP7_GASAC	30.928	97	62	2	910	1001	312	408	3.02e-04	52.4
sp|Q5T1H1|EYS_HUMAN	tr|G3NRP7|G3NRP7_GASAC	34.615	78	48	2	775	852	63	137	0.002	50.1
sp|Q5T1H1|EYS_HUMAN	tr|G3NRP7|G3NRP7_GASAC	30.909	110	66	5	796	903	48	149	0.002	49.3
sp|Q5T1H1|EYS_HUMAN	tr|G3NRP7|G3NRP7_GASAC	36.620	71	42	2	932	1001	63	131	0.008	47.8
sp|Q5T1H1|EYS_HUMAN	tr|G3NRP7|G3NRP7_GASAC	30.380	79	54	1	1080	1158	331	408	0.052	45.1
sp|Q5T1H1|EYS_HUMAN	tr|G3NRP7|G3NRP7_GASAC	32.558	86	46	4	773	848	327	410	0.064	44.7
sp|Q5T1H1|EYS_HUMAN	tr|G3NRP7|G3NRP7_GASAC	28.571	105	56	3	671	770	320	410	0.079	44.3
sp|Q5T1H1|EYS_HUMAN	tr|G3NRP7|G3NRP7_GASAC	27.835	97	65	1	717	808	314	410	0.13	43.9
sp|Q5T1H1|EYS_HUMAN	tr|G3NRP7|G3NRP7_GASAC	31.313	99	53	3	637	735	53	136	0.19	43.1
sp|Q5T1H1|EYS_HUMAN	tr|G3NRP7|G3NRP7_GASAC	33.721	86	51	3	1116	1196	324	408	0.20	43.1
sp|Q5T1H1|EYS_HUMAN	tr|G3NRP7|G3NRP7_GASAC	37.705	61	35	2	1116	1176	53	110	0.27	42.7
sp|Q5T1H1|EYS_HUMAN	tr|G3NRP7|G3NRP7_GASAC	29.412	119	78	4	294	410	22	136	1.6	40.0
sp|Q5T1H1|EYS_HUMAN	tr|G3NRP7|G3NRP7_GASAC	29.167	96	51	4	679	773	57	136	1.7	40.0
sp|Q5T1H1|EYS_HUMAN	tr|G3NRP7|G3NRP7_GASAC	28.049	82	54	1	631	707	318	399	2.0	40.0
sp|Q5T1H1|EYS_HUMAN	tr|G3NRP7|G3NRP7_GASAC	28.947	76	51	2	870	944	38	111	4.4	38.9
sp|Q5T1H1|EYS_HUMAN	tr|G3NRP7|G3NRP7_GASAC	32.394	71	38	3	807	869	323	391	5.9	38.5
sp|Q5T1H1|EYS_HUMAN	tr|G3NRP7|G3NRP7_GASAC	28.205	156	100	7	1165	1315	63	211	6.8	38.1
sp|Q5T1H1|EYS_HUMAN	tr|A0A091VDK1|A0A091VDK1_OPIHO	44.283	621	289	10	640	1246	1	578	1.43e-150	487
sp|Q5T1H1|EYS_HUMAN	tr|A0A091VDK1|A0A091VDK1_OPIHO	43.643	582	259	9	635	1185	34	577	1.84e-139	455
sp|Q5T1H1|EYS_HUMAN	tr|A0A091VDK1|A0A091VDK1_OPIHO	28.463	657	359	18	291	915	1	578	3.54e-57	216
sp|Q5T1H1|EYS_HUMAN	tr|A0A091VDK1|A0A091VDK1_OPIHO	26.809	608	383	14	196	795	24	577	5.31e-41	167
sp|Q5T1H1|EYS_HUMAN	tr|A0A091VDK1|A0A091VDK1_OPIHO	29.016	193	122	6	183	368	367	551	1.34e-07	63.5
sp|Q5T1H1|EYS_HUMAN	tr|A0A091VDK1|A0A091VDK1_OPIHO	25.698	179	119	5	186	357	407	578	1.29e-05	57.0
sp|Q5T1H1|EYS_HUMAN	tr|A0A091VDK1|A0A091VDK1_OPIHO	24.760	416	233	18	2329	2689	41	431	0.002	49.7
sp|Q5T1H1|EYS_HUMAN	tr|A0A091VDK1|A0A091VDK1_OPIHO	45.588	68	34	3	2905	2970	485	551	0.10	44.3
sp|Q5T1H1|EYS_HUMAN	tr|A0A091VDK1|A0A091VDK1_OPIHO	34.066	91	52	4	2885	2974	113	196	0.11	44.3
sp|Q5T1H1|EYS_HUMAN	tr|A0A091VDK1|A0A091VDK1_OPIHO	37.500	72	39	2	2619	2689	485	551	1.2	40.8
sp|Q5T1H1|EYS_HUMAN	tr|A0A091VDK1|A0A091VDK1_OPIHO	29.070	86	55	2	2605	2689	433	513	1.9	40.0
sp|Q5T1H1|EYS_HUMAN	tr|A0A091VDK1|A0A091VDK1_OPIHO	32.184	87	49	3	2606	2692	5	81	9.8	37.7
sp|Q5T1H1|EYS_HUMAN	tr|H0WIE3|H0WIE3_OTOGA	76.817	289	66	1	1	288	1	289	7.61e-149	469
sp|Q5T1H1|EYS_HUMAN	tr|H0WIE3|H0WIE3_OTOGA	29.464	112	69	5	933	1036	180	289	2.71e-05	54.7
sp|Q5T1H1|EYS_HUMAN	tr|H0WIE3|H0WIE3_OTOGA	31.959	97	56	2	669	765	203	289	2.41e-04	52.0
sp|Q5T1H1|EYS_HUMAN	tr|H0WIE3|H0WIE3_OTOGA	31.250	96	58	3	754	844	198	290	3.48e-04	51.2
sp|Q5T1H1|EYS_HUMAN	tr|H0WIE3|H0WIE3_OTOGA	34.483	87	50	3	988	1068	199	284	5.49e-04	50.8
sp|Q5T1H1|EYS_HUMAN	tr|H0WIE3|H0WIE3_OTOGA	32.432	111	61	6	1053	1156	187	290	0.001	49.3
sp|Q5T1H1|EYS_HUMAN	tr|H0WIE3|H0WIE3_OTOGA	32.990	97	57	4	1123	1212	176	271	0.002	48.9
sp|Q5T1H1|EYS_HUMAN	tr|H0WIE3|H0WIE3_OTOGA	29.839	124	73	6	844	960	173	289	0.011	46.6
sp|Q5T1H1|EYS_HUMAN	tr|H0WIE3|H0WIE3_OTOGA	28.866	97	59	3	1101	1193	199	289	0.15	43.1
sp|Q5T1H1|EYS_HUMAN	tr|H0WIE3|H0WIE3_OTOGA	31.683	101	56	5	791	885	197	290	0.19	42.7
sp|Q5T1H1|EYS_HUMAN	tr|H0WIE3|H0WIE3_OTOGA	28.226	124	77	6	804	922	173	289	0.47	41.6
sp|Q5T1H1|EYS_HUMAN	tr|H0WIE3|H0WIE3_OTOGA	28.283	99	64	3	712	804	193	290	1.9	39.7
sp|Q5T1H1|EYS_HUMAN	tr|A0A2K5D1A3|A0A2K5D1A3_AOTNA	31.424	1152	655	26	198	1257	98	1206	2.56e-148	525
sp|Q5T1H1|EYS_HUMAN	tr|A0A2K5D1A3|A0A2K5D1A3_AOTNA	30.987	1023	613	22	197	1198	329	1279	1.07e-124	449
sp|Q5T1H1|EYS_HUMAN	tr|A0A2K5D1A3|A0A2K5D1A3_AOTNA	29.080	1152	621	27	197	1197	251	1357	5.68e-117	424
sp|Q5T1H1|EYS_HUMAN	tr|A0A2K5D1A3|A0A2K5D1A3_AOTNA	34.866	674	388	16	590	1227	60	718	1.51e-110	402
sp|Q5T1H1|EYS_HUMAN	tr|A0A2K5D1A3|A0A2K5D1A3_AOTNA	28.613	1038	538	28	176	1114	465	1398	5.01e-97	358
sp|Q5T1H1|EYS_HUMAN	tr|A0A2K5D1A3|A0A2K5D1A3_AOTNA	29.722	720	411	20	198	889	748	1400	1.79e-63	248
sp|Q5T1H1|EYS_HUMAN	tr|A0A2K5D1A3|A0A2K5D1A3_AOTNA	26.497	668	365	26	198	812	864	1458	3.20e-33	148
sp|Q5T1H1|EYS_HUMAN	tr|A0A2K5D1A3|A0A2K5D1A3_AOTNA	40.789	76	40	1	2614	2689	1122	1192	5.43e-06	58.9
sp|Q5T1H1|EYS_HUMAN	tr|A0A2K5D1A3|A0A2K5D1A3_AOTNA	39.474	76	41	2	2614	2689	884	954	6.92e-06	58.5
sp|Q5T1H1|EYS_HUMAN	tr|A0A2K5D1A3|A0A2K5D1A3_AOTNA	33.663	101	55	3	2596	2689	1021	1116	0.002	50.4
sp|Q5T1H1|EYS_HUMAN	tr|A0A2K5D1A3|A0A2K5D1A3_AOTNA	34.783	92	52	2	2601	2689	1152	1238	0.002	50.4
sp|Q5T1H1|EYS_HUMAN	tr|A0A2K5D1A3|A0A2K5D1A3_AOTNA	38.356	73	43	2	2899	2970	78	149	0.002	50.1
sp|Q5T1H1|EYS_HUMAN	tr|A0A2K5D1A3|A0A2K5D1A3_AOTNA	34.091	88	52	3	2900	2982	234	320	0.003	49.7
sp|Q5T1H1|EYS_HUMAN	tr|A0A2K5D1A3|A0A2K5D1A3_AOTNA	40.789	76	42	3	2339	2412	79	153	0.004	49.7
sp|Q5T1H1|EYS_HUMAN	tr|A0A2K5D1A3|A0A2K5D1A3_AOTNA	38.158	76	42	1	2614	2689	960	1030	0.004	49.3
sp|Q5T1H1|EYS_HUMAN	tr|A0A2K5D1A3|A0A2K5D1A3_AOTNA	37.500	72	42	3	2900	2969	195	265	0.006	48.9
sp|Q5T1H1|EYS_HUMAN	tr|A0A2K5D1A3|A0A2K5D1A3_AOTNA	40.541	74	40	3	2900	2970	806	878	0.006	48.9
sp|Q5T1H1|EYS_HUMAN	tr|A0A2K5D1A3|A0A2K5D1A3_AOTNA	35.106	94	57	3	2900	2990	884	976	0.006	48.9
sp|Q5T1H1|EYS_HUMAN	tr|A0A2K5D1A3|A0A2K5D1A3_AOTNA	34.940	83	42	3	2900	2971	1036	1117	0.008	48.5
sp|Q5T1H1|EYS_HUMAN	tr|A0A2K5D1A3|A0A2K5D1A3_AOTNA	27.692	130	69	4	2304	2412	909	1034	0.012	47.8
sp|Q5T1H1|EYS_HUMAN	tr|A0A2K5D1A3|A0A2K5D1A3_AOTNA	38.750	80	42	2	2612	2689	804	878	0.015	47.4
sp|Q5T1H1|EYS_HUMAN	tr|A0A2K5D1A3|A0A2K5D1A3_AOTNA	34.177	79	49	1	2614	2692	234	309	0.017	47.4
sp|Q5T1H1|EYS_HUMAN	tr|A0A2K5D1A3|A0A2K5D1A3_AOTNA	29.703	101	69	2	2874	2973	365	464	0.020	47.0
sp|Q5T1H1|EYS_HUMAN	tr|A0A2K5D1A3|A0A2K5D1A3_AOTNA	37.662	77	41	2	2614	2688	272	343	0.038	46.2
sp|Q5T1H1|EYS_HUMAN	tr|A0A2K5D1A3|A0A2K5D1A3_AOTNA	31.250	112	72	3	2339	2446	467	577	0.042	45.8
sp|Q5T1H1|EYS_HUMAN	tr|A0A2K5D1A3|A0A2K5D1A3_AOTNA	36.986	73	44	2	2900	2971	960	1031	0.049	45.8
sp|Q5T1H1|EYS_HUMAN	tr|A0A2K5D1A3|A0A2K5D1A3_AOTNA	36.364	77	45	3	2339	2412	312	387	0.049	45.8
sp|Q5T1H1|EYS_HUMAN	tr|A0A2K5D1A3|A0A2K5D1A3_AOTNA	36.842	76	43	1	2614	2689	998	1068	0.052	45.8
sp|Q5T1H1|EYS_HUMAN	tr|A0A2K5D1A3|A0A2K5D1A3_AOTNA	32.609	92	57	2	2602	2693	107	193	0.083	45.1
sp|Q5T1H1|EYS_HUMAN	tr|A0A2K5D1A3|A0A2K5D1A3_AOTNA	34.783	92	55	3	2326	2412	753	844	0.11	44.7
sp|Q5T1H1|EYS_HUMAN	tr|A0A2K5D1A3|A0A2K5D1A3_AOTNA	34.211	76	44	2	2614	2689	505	574	0.11	44.7
sp|Q5T1H1|EYS_HUMAN	tr|A0A2K5D1A3|A0A2K5D1A3_AOTNA	32.184	87	51	3	2885	2970	533	612	0.25	43.5
sp|Q5T1H1|EYS_HUMAN	tr|A0A2K5D1A3|A0A2K5D1A3_AOTNA	32.468	77	47	1	2614	2690	922	993	0.30	43.1
sp|Q5T1H1|EYS_HUMAN	tr|A0A2K5D1A3|A0A2K5D1A3_AOTNA	32.895	76	46	1	2614	2689	467	537	0.37	42.7
sp|Q5T1H1|EYS_HUMAN	tr|A0A2K5D1A3|A0A2K5D1A3_AOTNA	34.615	78	49	2	2894	2970	724	800	0.47	42.4
sp|Q5T1H1|EYS_HUMAN	tr|A0A2K5D1A3|A0A2K5D1A3_AOTNA	32.174	115	68	4	2864	2974	1253	1361	0.78	42.0
sp|Q5T1H1|EYS_HUMAN	tr|A0A2K5D1A3|A0A2K5D1A3_AOTNA	32.877	73	47	2	2900	2970	768	840	1.3	41.2
sp|Q5T1H1|EYS_HUMAN	tr|A0A2K5D1A3|A0A2K5D1A3_AOTNA	33.803	71	45	1	2344	2412	162	232	1.4	40.8
sp|Q5T1H1|EYS_HUMAN	tr|A0A2K5D1A3|A0A2K5D1A3_AOTNA	25.153	163	105	6	2900	3052	467	622	1.6	40.8
sp|Q5T1H1|EYS_HUMAN	tr|A0A2K5D1A3|A0A2K5D1A3_AOTNA	32.292	96	52	4	2596	2689	678	762	2.0	40.4
sp|Q5T1H1|EYS_HUMAN	tr|A0A2K5D1A3|A0A2K5D1A3_AOTNA	34.247	73	45	2	2342	2412	1087	1158	2.1	40.4
sp|Q5T1H1|EYS_HUMAN	tr|A0A2K5D1A3|A0A2K5D1A3_AOTNA	32.353	68	44	2	2903	2969	277	343	2.2	40.4
sp|Q5T1H1|EYS_HUMAN	tr|A0A2K5D1A3|A0A2K5D1A3_AOTNA	31.707	82	48	4	2890	2970	688	762	2.2	40.4
sp|Q5T1H1|EYS_HUMAN	tr|A0A2K5D1A3|A0A2K5D1A3_AOTNA	39.189	74	40	2	2339	2407	1325	1398	2.7	40.0
sp|Q5T1H1|EYS_HUMAN	tr|A0A2K5D1A3|A0A2K5D1A3_AOTNA	33.333	72	46	2	2900	2970	1122	1192	3.3	39.7
sp|Q5T1H1|EYS_HUMAN	tr|A0A2K5D1A3|A0A2K5D1A3_AOTNA	37.647	85	42	4	2331	2412	690	766	4.0	39.3
sp|Q5T1H1|EYS_HUMAN	tr|A0A2K5D1A3|A0A2K5D1A3_AOTNA	36.486	74	43	3	2900	2970	117	189	4.4	39.3
sp|Q5T1H1|EYS_HUMAN	tr|A0A2K5D1A3|A0A2K5D1A3_AOTNA	34.884	86	44	4	2328	2407	874	953	4.5	39.3
sp|Q5T1H1|EYS_HUMAN	tr|A0A2K5D1A3|A0A2K5D1A3_AOTNA	34.722	72	44	2	2900	2970	655	724	5.2	38.9
sp|Q5T1H1|EYS_HUMAN	tr|A0A2K5D1A3|A0A2K5D1A3_AOTNA	31.325	83	46	2	2600	2682	609	680	5.7	38.9
sp|Q5T1H1|EYS_HUMAN	tr|A0A2K5D1A3|A0A2K5D1A3_AOTNA	30.702	114	61	5	2328	2439	1026	1123	7.4	38.5
sp|Q5T1H1|EYS_HUMAN	tr|A0A2K5D1A3|A0A2K5D1A3_AOTNA	32.836	67	41	2	2345	2407	1252	1318	8.1	38.5
sp|Q5T1H1|EYS_HUMAN	tr|A0A2K5D1A3|A0A2K5D1A3_AOTNA	35.443	79	46	2	2614	2692	730	803	9.4	38.1
sp|Q5T1H1|EYS_HUMAN	tr|A0A2K5D1A3|A0A2K5D1A3_AOTNA	33.766	77	45	4	2339	2412	618	691	9.7	38.1
sp|Q5T1H1|EYS_HUMAN	tr|A0A2K5D1A3|A0A2K5D1A3_AOTNA	33.333	96	52	3	2327	2412	1149	1242	9.8	38.1
sp|Q5T1H1|EYS_HUMAN	tr|H0ZR97|H0ZR97_TAEGU	45.277	614	241	12	678	1246	1	564	4.69e-148	479
sp|Q5T1H1|EYS_HUMAN	tr|H0ZR97|H0ZR97_TAEGU	46.011	539	243	9	635	1140	34	557	3.77e-136	444
sp|Q5T1H1|EYS_HUMAN	tr|H0ZR97|H0ZR97_TAEGU	27.302	619	375	17	213	824	4	554	2.61e-44	177
sp|Q5T1H1|EYS_HUMAN	tr|H0ZR97|H0ZR97_TAEGU	28.244	524	336	16	198	705	64	563	2.98e-34	147
sp|Q5T1H1|EYS_HUMAN	tr|H0ZR97|H0ZR97_TAEGU	27.160	162	109	4	198	357	410	564	1.71e-06	59.7
sp|Q5T1H1|EYS_HUMAN	tr|H0ZR97|H0ZR97_TAEGU	35.227	88	45	3	2604	2689	193	270	0.024	46.2
sp|Q5T1H1|EYS_HUMAN	tr|H0ZR97|H0ZR97_TAEGU	24.808	391	219	19	2339	2678	198	564	0.047	45.4
sp|Q5T1H1|EYS_HUMAN	tr|H0ZR97|H0ZR97_TAEGU	38.095	84	42	3	2606	2689	273	346	0.071	44.7
sp|Q5T1H1|EYS_HUMAN	tr|H0ZR97|H0ZR97_TAEGU	35.294	85	47	4	2891	2974	119	196	0.074	44.7
sp|Q5T1H1|EYS_HUMAN	tr|H0ZR97|H0ZR97_TAEGU	45.588	68	34	3	2905	2970	471	537	0.12	43.9
sp|Q5T1H1|EYS_HUMAN	tr|H0ZR97|H0ZR97_TAEGU	30.380	79	50	1	2614	2692	160	233	1.3	40.8
sp|Q5T1H1|EYS_HUMAN	tr|H0ZR97|H0ZR97_TAEGU	24.250	400	241	18	2335	2689	42	424	1.3	40.8
sp|Q5T1H1|EYS_HUMAN	tr|H0ZR97|H0ZR97_TAEGU	37.313	67	40	2	2905	2970	13	78	1.9	40.0
sp|Q5T1H1|EYS_HUMAN	tr|H0ZR97|H0ZR97_TAEGU	35.135	74	42	2	2617	2689	469	537	4.3	38.9
sp|Q5T1H1|EYS_HUMAN	tr|H0ZR97|H0ZR97_TAEGU	38.806	67	39	2	2905	2970	281	346	5.8	38.5
sp|Q5T1H1|EYS_HUMAN	tr|H0ZR97|H0ZR97_TAEGU	31.034	87	50	2	2606	2692	5	81	8.1	38.1
sp|Q5T1H1|EYS_HUMAN	tr|F7GB19|F7GB19_CALJA	31.551	1122	642	25	198	1231	125	1208	6.08e-148	524
sp|Q5T1H1|EYS_HUMAN	tr|F7GB19|F7GB19_CALJA	32.476	1050	575	30	264	1248	30	1010	1.28e-127	458
sp|Q5T1H1|EYS_HUMAN	tr|F7GB19|F7GB19_CALJA	29.013	1196	608	32	172	1176	252	1397	5.31e-117	424
sp|Q5T1H1|EYS_HUMAN	tr|F7GB19|F7GB19_CALJA	28.232	967	524	28	176	1003	492	1427	3.84e-83	313
sp|Q5T1H1|EYS_HUMAN	tr|F7GB19|F7GB19_CALJA	23.368	582	335	18	197	688	1004	1564	7.04e-18	98.2
sp|Q5T1H1|EYS_HUMAN	tr|F7GB19|F7GB19_CALJA	39.474	76	41	1	2614	2689	1149	1219	8.13e-06	58.2
sp|Q5T1H1|EYS_HUMAN	tr|F7GB19|F7GB19_CALJA	37.634	93	51	3	2599	2689	894	981	1.40e-05	57.4
sp|Q5T1H1|EYS_HUMAN	tr|F7GB19|F7GB19_CALJA	35.135	74	43	1	2619	2692	1116	1184	2.12e-04	53.5
sp|Q5T1H1|EYS_HUMAN	tr|F7GB19|F7GB19_CALJA	37.975	79	46	1	2614	2692	261	336	2.53e-04	53.1
sp|Q5T1H1|EYS_HUMAN	tr|F7GB19|F7GB19_CALJA	42.105	76	41	3	2339	2412	106	180	4.30e-04	52.8
sp|Q5T1H1|EYS_HUMAN	tr|F7GB19|F7GB19_CALJA	39.726	73	42	2	2899	2970	105	176	0.001	50.8
sp|Q5T1H1|EYS_HUMAN	tr|F7GB19|F7GB19_CALJA	34.091	88	52	3	2900	2982	261	347	0.002	50.1
sp|Q5T1H1|EYS_HUMAN	tr|F7GB19|F7GB19_CALJA	38.158	76	42	1	2614	2689	987	1057	0.005	49.3
sp|Q5T1H1|EYS_HUMAN	tr|F7GB19|F7GB19_CALJA	34.940	83	42	3	2900	2971	1063	1144	0.006	48.9
sp|Q5T1H1|EYS_HUMAN	tr|F7GB19|F7GB19_CALJA	32.673	101	56	3	2596	2689	1048	1143	0.006	48.9
sp|Q5T1H1|EYS_HUMAN	tr|F7GB19|F7GB19_CALJA	37.500	72	42	3	2900	2969	222	292	0.007	48.5
sp|Q5T1H1|EYS_HUMAN	tr|F7GB19|F7GB19_CALJA	28.571	147	86	5	2862	2990	858	1003	0.010	48.1
sp|Q5T1H1|EYS_HUMAN	tr|F7GB19|F7GB19_CALJA	39.189	74	41	3	2900	2970	833	905	0.011	48.1
sp|Q5T1H1|EYS_HUMAN	tr|F7GB19|F7GB19_CALJA	27.692	130	69	4	2304	2412	936	1061	0.012	47.8
sp|Q5T1H1|EYS_HUMAN	tr|F7GB19|F7GB19_CALJA	32.609	92	54	2	2601	2689	1179	1265	0.014	47.4
sp|Q5T1H1|EYS_HUMAN	tr|F7GB19|F7GB19_CALJA	29.703	101	69	2	2874	2973	392	491	0.015	47.4
sp|Q5T1H1|EYS_HUMAN	tr|F7GB19|F7GB19_CALJA	37.500	80	43	2	2612	2689	831	905	0.022	47.0
sp|Q5T1H1|EYS_HUMAN	tr|F7GB19|F7GB19_CALJA	35.526	76	43	2	2614	2689	532	601	0.036	46.2
sp|Q5T1H1|EYS_HUMAN	tr|F7GB19|F7GB19_CALJA	37.662	77	41	2	2614	2688	299	370	0.038	46.2
sp|Q5T1H1|EYS_HUMAN	tr|F7GB19|F7GB19_CALJA	36.364	77	45	3	2339	2412	339	414	0.050	45.8
sp|Q5T1H1|EYS_HUMAN	tr|F7GB19|F7GB19_CALJA	36.986	73	44	2	2900	2971	987	1058	0.051	45.8
sp|Q5T1H1|EYS_HUMAN	tr|F7GB19|F7GB19_CALJA	36.842	76	43	1	2614	2689	1025	1095	0.053	45.8
sp|Q5T1H1|EYS_HUMAN	tr|F7GB19|F7GB19_CALJA	41.892	74	36	3	2344	2410	68	141	0.070	45.4
sp|Q5T1H1|EYS_HUMAN	tr|F7GB19|F7GB19_CALJA	35.870	92	54	3	2326	2412	780	871	0.075	45.1
sp|Q5T1H1|EYS_HUMAN	tr|F7GB19|F7GB19_CALJA	30.357	112	73	3	2339	2446	494	604	0.10	44.7
sp|Q5T1H1|EYS_HUMAN	tr|F7GB19|F7GB19_CALJA	32.143	84	54	1	2610	2693	140	220	0.14	44.3
sp|Q5T1H1|EYS_HUMAN	tr|F7GB19|F7GB19_CALJA	31.646	79	49	1	2614	2692	949	1022	0.31	43.1
sp|Q5T1H1|EYS_HUMAN	tr|F7GB19|F7GB19_CALJA	30.097	103	61	3	2614	2715	494	586	0.39	42.7
sp|Q5T1H1|EYS_HUMAN	tr|F7GB19|F7GB19_CALJA	32.099	81	47	3	2891	2970	566	639	0.42	42.7
sp|Q5T1H1|EYS_HUMAN	tr|F7GB19|F7GB19_CALJA	39.726	73	40	3	2344	2412	31	103	0.50	42.4
sp|Q5T1H1|EYS_HUMAN	tr|F7GB19|F7GB19_CALJA	34.615	78	49	2	2894	2970	751	827	0.60	42.4
sp|Q5T1H1|EYS_HUMAN	tr|F7GB19|F7GB19_CALJA	32.292	96	52	4	2596	2689	705	789	1.3	41.2
sp|Q5T1H1|EYS_HUMAN	tr|F7GB19|F7GB19_CALJA	25.153	163	105	6	2900	3052	494	649	1.5	40.8
sp|Q5T1H1|EYS_HUMAN	tr|F7GB19|F7GB19_CALJA	32.877	73	47	2	2900	2970	795	867	1.6	40.8
sp|Q5T1H1|EYS_HUMAN	tr|F7GB19|F7GB19_CALJA	33.803	71	45	1	2344	2412	189	259	1.6	40.8
sp|Q5T1H1|EYS_HUMAN	tr|F7GB19|F7GB19_CALJA	31.304	115	69	4	2864	2974	1280	1388	2.2	40.4
sp|Q5T1H1|EYS_HUMAN	tr|F7GB19|F7GB19_CALJA	32.353	68	44	2	2903	2969	304	370	2.4	40.0
sp|Q5T1H1|EYS_HUMAN	tr|F7GB19|F7GB19_CALJA	39.189	74	40	2	2339	2407	1352	1425	2.6	40.0
sp|Q5T1H1|EYS_HUMAN	tr|F7GB19|F7GB19_CALJA	37.647	85	42	4	2331	2412	717	793	2.8	40.0
sp|Q5T1H1|EYS_HUMAN	tr|F7GB19|F7GB19_CALJA	35.616	73	44	2	2342	2412	1114	1185	2.9	40.0
sp|Q5T1H1|EYS_HUMAN	tr|F7GB19|F7GB19_CALJA	34.722	72	44	2	2900	2970	682	751	3.3	39.7
sp|Q5T1H1|EYS_HUMAN	tr|F7GB19|F7GB19_CALJA	36.486	74	43	3	2900	2970	144	216	5.0	39.3
sp|Q5T1H1|EYS_HUMAN	tr|F7GB19|F7GB19_CALJA	31.944	72	47	2	2900	2970	1149	1219	5.1	39.3
sp|Q5T1H1|EYS_HUMAN	tr|F7GB19|F7GB19_CALJA	34.884	86	44	4	2328	2407	901	980	7.4	38.5
sp|Q5T1H1|EYS_HUMAN	tr|F7GB19|F7GB19_CALJA	30.488	82	49	4	2890	2970	715	789	8.3	38.5
sp|Q5T1H1|EYS_HUMAN	tr|F7GB19|F7GB19_CALJA	32.836	67	41	2	2345	2407	1279	1345	9.2	38.1
sp|Q5T1H1|EYS_HUMAN	tr|F7GB19|F7GB19_CALJA	33.766	77	45	4	2339	2412	645	718	9.5	38.1
sp|Q5T1H1|EYS_HUMAN	tr|A0A2K5YY87|A0A2K5YY87_MANLE	31.579	1121	643	24	198	1231	104	1187	7.85e-148	519
sp|Q5T1H1|EYS_HUMAN	tr|A0A2K5YY87|A0A2K5YY87_MANLE	32.571	1050	574	31	264	1248	9	989	1.09e-129	462
sp|Q5T1H1|EYS_HUMAN	tr|A0A2K5YY87|A0A2K5YY87_MANLE	30.187	1017	574	25	172	1108	231	1191	9.30e-114	412
sp|Q5T1H1|EYS_HUMAN	tr|A0A2K5YY87|A0A2K5YY87_MANLE	38.961	77	42	2	2614	2690	890	961	5.72e-06	58.9
sp|Q5T1H1|EYS_HUMAN	tr|A0A2K5YY87|A0A2K5YY87_MANLE	35.135	74	43	1	2619	2692	1095	1163	2.17e-04	53.5
sp|Q5T1H1|EYS_HUMAN	tr|A0A2K5YY87|A0A2K5YY87_MANLE	39.726	73	42	2	2899	2970	84	155	4.62e-04	52.4
sp|Q5T1H1|EYS_HUMAN	tr|A0A2K5YY87|A0A2K5YY87_MANLE	34.021	97	53	4	2891	2982	236	326	5.51e-04	52.4
sp|Q5T1H1|EYS_HUMAN	tr|A0A2K5YY87|A0A2K5YY87_MANLE	38.356	73	40	1	2614	2686	1128	1195	0.002	50.4
sp|Q5T1H1|EYS_HUMAN	tr|A0A2K5YY87|A0A2K5YY87_MANLE	40.789	76	42	3	2339	2412	85	159	0.003	49.7
sp|Q5T1H1|EYS_HUMAN	tr|A0A2K5YY87|A0A2K5YY87_MANLE	35.443	79	48	1	2614	2692	240	315	0.004	49.3
sp|Q5T1H1|EYS_HUMAN	tr|A0A2K5YY87|A0A2K5YY87_MANLE	36.709	79	44	2	2613	2690	200	273	0.005	48.9
sp|Q5T1H1|EYS_HUMAN	tr|A0A2K5YY87|A0A2K5YY87_MANLE	38.158	76	42	1	2614	2689	966	1036	0.006	48.5
sp|Q5T1H1|EYS_HUMAN	tr|A0A2K5YY87|A0A2K5YY87_MANLE	31.250	112	72	3	2339	2446	473	583	0.007	48.5
sp|Q5T1H1|EYS_HUMAN	tr|A0A2K5YY87|A0A2K5YY87_MANLE	34.940	83	42	3	2900	2971	1042	1123	0.010	48.1
sp|Q5T1H1|EYS_HUMAN	tr|A0A2K5YY87|A0A2K5YY87_MANLE	27.692	130	69	4	2304	2412	915	1040	0.015	47.4
sp|Q5T1H1|EYS_HUMAN	tr|A0A2K5YY87|A0A2K5YY87_MANLE	32.673	101	56	3	2596	2689	1027	1122	0.015	47.4
sp|Q5T1H1|EYS_HUMAN	tr|A0A2K5YY87|A0A2K5YY87_MANLE	29.932	147	84	5	2862	2990	837	982	0.015	47.4
sp|Q5T1H1|EYS_HUMAN	tr|A0A2K5YY87|A0A2K5YY87_MANLE	29.703	101	69	2	2874	2973	371	470	0.022	47.0
sp|Q5T1H1|EYS_HUMAN	tr|A0A2K5YY87|A0A2K5YY87_MANLE	36.111	72	43	3	2900	2969	201	271	0.028	46.6
sp|Q5T1H1|EYS_HUMAN	tr|A0A2K5YY87|A0A2K5YY87_MANLE	37.662	77	41	2	2614	2688	278	349	0.046	45.8
sp|Q5T1H1|EYS_HUMAN	tr|A0A2K5YY87|A0A2K5YY87_MANLE	37.838	74	42	3	2900	2970	812	884	0.050	45.8
sp|Q5T1H1|EYS_HUMAN	tr|A0A2K5YY87|A0A2K5YY87_MANLE	36.364	77	45	3	2339	2412	318	393	0.051	45.8
sp|Q5T1H1|EYS_HUMAN	tr|A0A2K5YY87|A0A2K5YY87_MANLE	37.805	82	40	3	2612	2689	810	884	0.053	45.8
sp|Q5T1H1|EYS_HUMAN	tr|A0A2K5YY87|A0A2K5YY87_MANLE	34.211	76	45	1	2614	2689	473	543	0.068	45.4
sp|Q5T1H1|EYS_HUMAN	tr|A0A2K5YY87|A0A2K5YY87_MANLE	36.986	73	44	2	2900	2971	966	1037	0.069	45.4
sp|Q5T1H1|EYS_HUMAN	tr|A0A2K5YY87|A0A2K5YY87_MANLE	35.870	92	54	3	2326	2412	759	850	0.078	45.1
sp|Q5T1H1|EYS_HUMAN	tr|A0A2K5YY87|A0A2K5YY87_MANLE	23.750	160	100	4	180	326	1044	1194	0.082	45.1
sp|Q5T1H1|EYS_HUMAN	tr|A0A2K5YY87|A0A2K5YY87_MANLE	32.609	92	57	2	2602	2693	113	199	0.14	44.3
sp|Q5T1H1|EYS_HUMAN	tr|A0A2K5YY87|A0A2K5YY87_MANLE	35.526	76	44	1	2614	2689	1004	1074	0.16	43.9
sp|Q5T1H1|EYS_HUMAN	tr|A0A2K5YY87|A0A2K5YY87_MANLE	34.211	76	44	2	2614	2689	511	580	0.23	43.5
sp|Q5T1H1|EYS_HUMAN	tr|A0A2K5YY87|A0A2K5YY87_MANLE	34.615	78	49	2	2894	2970	730	806	0.25	43.5
sp|Q5T1H1|EYS_HUMAN	tr|A0A2K5YY87|A0A2K5YY87_MANLE	32.468	77	47	1	2614	2690	928	999	0.25	43.5
sp|Q5T1H1|EYS_HUMAN	tr|A0A2K5YY87|A0A2K5YY87_MANLE	37.838	74	42	3	2900	2970	123	195	0.66	42.0
sp|Q5T1H1|EYS_HUMAN	tr|A0A2K5YY87|A0A2K5YY87_MANLE	40.541	74	37	3	2344	2410	47	120	0.69	42.0
sp|Q5T1H1|EYS_HUMAN	tr|A0A2K5YY87|A0A2K5YY87_MANLE	38.372	86	45	5	2344	2421	10	95	0.91	41.6
sp|Q5T1H1|EYS_HUMAN	tr|A0A2K5YY87|A0A2K5YY87_MANLE	30.864	81	48	3	2891	2970	545	618	1.3	41.2
sp|Q5T1H1|EYS_HUMAN	tr|A0A2K5YY87|A0A2K5YY87_MANLE	32.877	73	47	2	2900	2970	774	846	1.3	40.8
sp|Q5T1H1|EYS_HUMAN	tr|A0A2K5YY87|A0A2K5YY87_MANLE	27.132	129	61	5	2304	2407	839	959	1.4	40.8
sp|Q5T1H1|EYS_HUMAN	tr|A0A2K5YY87|A0A2K5YY87_MANLE	32.292	96	52	4	2596	2689	684	768	1.5	40.8
sp|Q5T1H1|EYS_HUMAN	tr|A0A2K5YY87|A0A2K5YY87_MANLE	36.111	72	43	2	2900	2970	661	730	1.8	40.4
sp|Q5T1H1|EYS_HUMAN	tr|A0A2K5YY87|A0A2K5YY87_MANLE	32.353	68	44	2	2903	2969	283	349	2.4	40.0
sp|Q5T1H1|EYS_HUMAN	tr|A0A2K5YY87|A0A2K5YY87_MANLE	35.065	77	44	4	2339	2412	624	697	2.9	40.0
sp|Q5T1H1|EYS_HUMAN	tr|A0A2K5YY87|A0A2K5YY87_MANLE	29.213	89	59	2	2078	2163	17	104	3.1	39.7
sp|Q5T1H1|EYS_HUMAN	tr|A0A2K5YY87|A0A2K5YY87_MANLE	33.333	72	46	1	2343	2412	167	238	3.4	39.7
sp|Q5T1H1|EYS_HUMAN	tr|A0A2K5YY87|A0A2K5YY87_MANLE	35.443	79	46	2	2614	2692	736	809	6.1	38.9
sp|Q5T1H1|EYS_HUMAN	tr|A0A2K5YY87|A0A2K5YY87_MANLE	32.530	83	45	3	2600	2682	615	686	8.8	38.1
sp|Q5T1H1|EYS_HUMAN	tr|A0A2K5YY87|A0A2K5YY87_MANLE	36.471	85	43	4	2331	2412	696	772	9.6	38.1
sp|Q5T1H1|EYS_HUMAN	tr|A0A2K6T8N6|A0A2K6T8N6_SAIBB	31.597	1152	653	29	198	1257	122	1230	1.94e-147	522
sp|Q5T1H1|EYS_HUMAN	tr|A0A2K6T8N6|A0A2K6T8N6_SAIBB	29.032	1178	639	30	172	1197	249	1381	1.06e-117	426
sp|Q5T1H1|EYS_HUMAN	tr|A0A2K6T8N6|A0A2K6T8N6_SAIBB	35.312	674	385	17	590	1227	84	742	6.39e-111	404
sp|Q5T1H1|EYS_HUMAN	tr|A0A2K6T8N6|A0A2K6T8N6_SAIBB	28.613	1038	538	27	176	1114	489	1422	1.68e-96	357
sp|Q5T1H1|EYS_HUMAN	tr|A0A2K6T8N6|A0A2K6T8N6_SAIBB	30.000	720	409	20	198	889	772	1424	2.98e-65	254
sp|Q5T1H1|EYS_HUMAN	tr|A0A2K6T8N6|A0A2K6T8N6_SAIBB	26.546	663	361	26	198	807	888	1477	1.42e-31	143
sp|Q5T1H1|EYS_HUMAN	tr|A0A2K6T8N6|A0A2K6T8N6_SAIBB	39.474	76	41	2	2614	2689	908	978	4.63e-06	58.9
sp|Q5T1H1|EYS_HUMAN	tr|A0A2K6T8N6|A0A2K6T8N6_SAIBB	39.474	76	41	1	2614	2689	1146	1216	8.91e-06	58.2
sp|Q5T1H1|EYS_HUMAN	tr|A0A2K6T8N6|A0A2K6T8N6_SAIBB	35.135	74	43	1	2619	2692	1113	1181	1.99e-04	53.5
sp|Q5T1H1|EYS_HUMAN	tr|A0A2K6T8N6|A0A2K6T8N6_SAIBB	36.709	79	47	1	2614	2692	258	333	0.001	51.2
sp|Q5T1H1|EYS_HUMAN	tr|A0A2K6T8N6|A0A2K6T8N6_SAIBB	39.726	73	42	2	2899	2970	102	173	0.001	51.2
sp|Q5T1H1|EYS_HUMAN	tr|A0A2K6T8N6|A0A2K6T8N6_SAIBB	33.663	101	55	3	2596	2689	1045	1140	0.002	50.4
sp|Q5T1H1|EYS_HUMAN	tr|A0A2K6T8N6|A0A2K6T8N6_SAIBB	40.789	76	42	3	2339	2412	103	177	0.002	50.1
sp|Q5T1H1|EYS_HUMAN	tr|A0A2K6T8N6|A0A2K6T8N6_SAIBB	33.696	92	53	2	2601	2689	1176	1262	0.003	49.7
sp|Q5T1H1|EYS_HUMAN	tr|A0A2K6T8N6|A0A2K6T8N6_SAIBB	28.571	147	86	5	2862	2990	855	1000	0.004	49.7
sp|Q5T1H1|EYS_HUMAN	tr|A0A2K6T8N6|A0A2K6T8N6_SAIBB	36.957	92	53	3	2326	2412	777	868	0.005	49.3
sp|Q5T1H1|EYS_HUMAN	tr|A0A2K6T8N6|A0A2K6T8N6_SAIBB	38.158	76	42	1	2614	2689	984	1054	0.005	48.9
sp|Q5T1H1|EYS_HUMAN	tr|A0A2K6T8N6|A0A2K6T8N6_SAIBB	34.940	83	42	3	2900	2971	1060	1141	0.007	48.5
sp|Q5T1H1|EYS_HUMAN	tr|A0A2K6T8N6|A0A2K6T8N6_SAIBB	38.889	72	41	3	2900	2969	219	289	0.007	48.5
sp|Q5T1H1|EYS_HUMAN	tr|A0A2K6T8N6|A0A2K6T8N6_SAIBB	39.189	74	41	3	2900	2970	830	902	0.008	48.5
sp|Q5T1H1|EYS_HUMAN	tr|A0A2K6T8N6|A0A2K6T8N6_SAIBB	34.091	88	52	3	2900	2982	258	344	0.008	48.5
sp|Q5T1H1|EYS_HUMAN	tr|A0A2K6T8N6|A0A2K6T8N6_SAIBB	27.692	130	69	4	2304	2412	933	1058	0.014	47.8
sp|Q5T1H1|EYS_HUMAN	tr|A0A2K6T8N6|A0A2K6T8N6_SAIBB	29.703	101	69	2	2874	2973	389	488	0.015	47.4
sp|Q5T1H1|EYS_HUMAN	tr|A0A2K6T8N6|A0A2K6T8N6_SAIBB	35.526	76	43	2	2614	2689	529	598	0.024	47.0
sp|Q5T1H1|EYS_HUMAN	tr|A0A2K6T8N6|A0A2K6T8N6_SAIBB	37.662	77	41	2	2614	2688	296	367	0.042	45.8
sp|Q5T1H1|EYS_HUMAN	tr|A0A2K6T8N6|A0A2K6T8N6_SAIBB	37.500	80	43	2	2612	2689	828	902	0.043	45.8
sp|Q5T1H1|EYS_HUMAN	tr|A0A2K6T8N6|A0A2K6T8N6_SAIBB	36.986	73	44	2	2900	2971	984	1055	0.051	45.8
sp|Q5T1H1|EYS_HUMAN	tr|A0A2K6T8N6|A0A2K6T8N6_SAIBB	36.842	76	43	1	2614	2689	1022	1092	0.055	45.4
sp|Q5T1H1|EYS_HUMAN	tr|A0A2K6T8N6|A0A2K6T8N6_SAIBB	36.364	77	45	3	2339	2412	336	411	0.056	45.4
sp|Q5T1H1|EYS_HUMAN	tr|A0A2K6T8N6|A0A2K6T8N6_SAIBB	32.609	92	57	2	2602	2693	131	217	0.091	45.1
sp|Q5T1H1|EYS_HUMAN	tr|A0A2K6T8N6|A0A2K6T8N6_SAIBB	31.250	112	72	3	2339	2446	491	601	0.10	44.7
sp|Q5T1H1|EYS_HUMAN	tr|A0A2K6T8N6|A0A2K6T8N6_SAIBB	40.541	74	39	2	2339	2407	1349	1422	0.11	44.7
sp|Q5T1H1|EYS_HUMAN	tr|A0A2K6T8N6|A0A2K6T8N6_SAIBB	32.895	76	46	1	2614	2689	491	561	0.27	43.5
sp|Q5T1H1|EYS_HUMAN	tr|A0A2K6T8N6|A0A2K6T8N6_SAIBB	39.726	73	40	3	2344	2412	28	100	0.28	43.1
sp|Q5T1H1|EYS_HUMAN	tr|A0A2K6T8N6|A0A2K6T8N6_SAIBB	32.468	77	47	1	2614	2690	946	1017	0.37	42.7
sp|Q5T1H1|EYS_HUMAN	tr|A0A2K6T8N6|A0A2K6T8N6_SAIBB	34.615	78	49	2	2894	2970	748	824	0.41	42.7
sp|Q5T1H1|EYS_HUMAN	tr|A0A2K6T8N6|A0A2K6T8N6_SAIBB	36.709	79	45	2	2614	2692	754	827	0.62	42.0
sp|Q5T1H1|EYS_HUMAN	tr|A0A2K6T8N6|A0A2K6T8N6_SAIBB	34.177	79	44	2	2614	2689	1308	1381	0.63	42.0
sp|Q5T1H1|EYS_HUMAN	tr|A0A2K6T8N6|A0A2K6T8N6_SAIBB	25.153	163	105	6	2900	3052	491	646	1.2	41.2
sp|Q5T1H1|EYS_HUMAN	tr|A0A2K6T8N6|A0A2K6T8N6_SAIBB	31.304	115	69	4	2864	2974	1277	1385	1.3	41.2
sp|Q5T1H1|EYS_HUMAN	tr|A0A2K6T8N6|A0A2K6T8N6_SAIBB	32.292	96	52	4	2596	2689	702	786	1.5	40.8
sp|Q5T1H1|EYS_HUMAN	tr|A0A2K6T8N6|A0A2K6T8N6_SAIBB	34.722	72	44	2	2900	2970	679	748	1.6	40.8
sp|Q5T1H1|EYS_HUMAN	tr|A0A2K6T8N6|A0A2K6T8N6_SAIBB	39.189	74	38	3	2344	2410	65	138	1.6	40.8
sp|Q5T1H1|EYS_HUMAN	tr|A0A2K6T8N6|A0A2K6T8N6_SAIBB	30.864	81	48	3	2891	2970	563	636	1.6	40.8
sp|Q5T1H1|EYS_HUMAN	tr|A0A2K6T8N6|A0A2K6T8N6_SAIBB	35.616	73	44	2	2342	2412	1111	1182	1.7	40.8
sp|Q5T1H1|EYS_HUMAN	tr|A0A2K6T8N6|A0A2K6T8N6_SAIBB	32.394	71	46	1	2344	2412	186	256	2.2	40.4
sp|Q5T1H1|EYS_HUMAN	tr|A0A2K6T8N6|A0A2K6T8N6_SAIBB	32.353	68	44	2	2903	2969	301	367	2.3	40.4
sp|Q5T1H1|EYS_HUMAN	tr|A0A2K6T8N6|A0A2K6T8N6_SAIBB	37.647	85	42	4	2331	2412	714	790	4.0	39.3
sp|Q5T1H1|EYS_HUMAN	tr|A0A2K6T8N6|A0A2K6T8N6_SAIBB	36.486	74	43	3	2900	2970	141	213	4.3	39.3
sp|Q5T1H1|EYS_HUMAN	tr|A0A2K6T8N6|A0A2K6T8N6_SAIBB	34.091	88	46	4	2328	2409	898	979	4.8	39.3
sp|Q5T1H1|EYS_HUMAN	tr|A0A2K6T8N6|A0A2K6T8N6_SAIBB	31.944	72	47	2	2900	2970	1146	1216	4.8	39.3
sp|Q5T1H1|EYS_HUMAN	tr|A0A2K6T8N6|A0A2K6T8N6_SAIBB	29.870	77	52	2	2896	2971	449	524	5.1	39.3
sp|Q5T1H1|EYS_HUMAN	tr|A0A2K6T8N6|A0A2K6T8N6_SAIBB	31.507	73	48	2	2900	2970	792	864	7.0	38.5
sp|Q5T1H1|EYS_HUMAN	tr|A0A2K6T8N6|A0A2K6T8N6_SAIBB	32.895	76	47	3	2339	2412	642	715	7.1	38.5
sp|Q5T1H1|EYS_HUMAN	tr|A0A2K6T8N6|A0A2K6T8N6_SAIBB	30.702	114	61	5	2328	2439	1050	1147	7.7	38.5
sp|Q5T1H1|EYS_HUMAN	tr|A0A2K6T8N6|A0A2K6T8N6_SAIBB	31.325	83	46	2	2600	2682	633	704	8.8	38.5
sp|Q5T1H1|EYS_HUMAN	tr|A0A2R9BUT9|A0A2R9BUT9_PANPA	31.510	1152	654	27	198	1257	143	1251	2.37e-147	522
sp|Q5T1H1|EYS_HUMAN	tr|A0A2R9BUT9|A0A2R9BUT9_PANPA	32.521	1067	642	27	177	1198	43	1076	2.21e-132	474
sp|Q5T1H1|EYS_HUMAN	tr|A0A2R9BUT9|A0A2R9BUT9_PANPA	29.542	1178	633	30	172	1197	270	1402	2.02e-119	432
sp|Q5T1H1|EYS_HUMAN	tr|A0A2R9BUT9|A0A2R9BUT9_PANPA	29.864	1105	587	27	197	1176	374	1415	1.43e-116	422
sp|Q5T1H1|EYS_HUMAN	tr|A0A2R9BUT9|A0A2R9BUT9_PANPA	35.312	674	385	16	590	1227	105	763	2.00e-110	402
sp|Q5T1H1|EYS_HUMAN	tr|A0A2R9BUT9|A0A2R9BUT9_PANPA	28.613	1038	538	28	176	1114	510	1443	7.49e-96	355
sp|Q5T1H1|EYS_HUMAN	tr|A0A2R9BUT9|A0A2R9BUT9_PANPA	39.474	76	41	1	2614	2689	1167	1237	9.62e-06	58.2
sp|Q5T1H1|EYS_HUMAN	tr|A0A2R9BUT9|A0A2R9BUT9_PANPA	39.474	76	41	2	2614	2689	929	999	1.06e-05	57.8
sp|Q5T1H1|EYS_HUMAN	tr|A0A2R9BUT9|A0A2R9BUT9_PANPA	39.726	73	42	2	2899	2970	123	194	4.80e-04	52.4
sp|Q5T1H1|EYS_HUMAN	tr|A0A2R9BUT9|A0A2R9BUT9_PANPA	34.021	97	53	4	2891	2982	275	365	5.87e-04	52.0
sp|Q5T1H1|EYS_HUMAN	tr|A0A2R9BUT9|A0A2R9BUT9_PANPA	31.293	147	82	5	2862	2990	876	1021	0.001	50.8
sp|Q5T1H1|EYS_HUMAN	tr|A0A2R9BUT9|A0A2R9BUT9_PANPA	33.696	92	53	2	2601	2689	1197	1283	0.003	49.7
sp|Q5T1H1|EYS_HUMAN	tr|A0A2R9BUT9|A0A2R9BUT9_PANPA	40.789	76	42	3	2339	2412	124	198	0.004	49.7
sp|Q5T1H1|EYS_HUMAN	tr|A0A2R9BUT9|A0A2R9BUT9_PANPA	35.443	79	48	1	2614	2692	279	354	0.004	49.7
sp|Q5T1H1|EYS_HUMAN	tr|A0A2R9BUT9|A0A2R9BUT9_PANPA	28.462	130	68	4	2304	2412	954	1079	0.004	49.3
sp|Q5T1H1|EYS_HUMAN	tr|A0A2R9BUT9|A0A2R9BUT9_PANPA	36.709	79	44	2	2613	2690	239	312	0.004	49.3
sp|Q5T1H1|EYS_HUMAN	tr|A0A2R9BUT9|A0A2R9BUT9_PANPA	31.250	112	72	3	2339	2446	512	622	0.005	48.9
sp|Q5T1H1|EYS_HUMAN	tr|A0A2R9BUT9|A0A2R9BUT9_PANPA	38.158	76	42	1	2614	2689	1005	1075	0.006	48.9
sp|Q5T1H1|EYS_HUMAN	tr|A0A2R9BUT9|A0A2R9BUT9_PANPA	34.940	83	42	3	2900	2971	1081	1162	0.010	48.1
sp|Q5T1H1|EYS_HUMAN	tr|A0A2R9BUT9|A0A2R9BUT9_PANPA	32.673	101	56	3	2596	2689	1066	1161	0.012	47.8
sp|Q5T1H1|EYS_HUMAN	tr|A0A2R9BUT9|A0A2R9BUT9_PANPA	29.703	101	69	2	2874	2973	410	509	0.023	47.0
sp|Q5T1H1|EYS_HUMAN	tr|A0A2R9BUT9|A0A2R9BUT9_PANPA	36.111	72	43	3	2900	2969	240	310	0.030	46.6
sp|Q5T1H1|EYS_HUMAN	tr|A0A2R9BUT9|A0A2R9BUT9_PANPA	37.662	77	41	2	2614	2688	317	388	0.041	46.2
sp|Q5T1H1|EYS_HUMAN	tr|A0A2R9BUT9|A0A2R9BUT9_PANPA	36.364	77	45	3	2339	2412	357	432	0.054	45.4
sp|Q5T1H1|EYS_HUMAN	tr|A0A2R9BUT9|A0A2R9BUT9_PANPA	37.838	74	42	3	2900	2970	851	923	0.062	45.4
sp|Q5T1H1|EYS_HUMAN	tr|A0A2R9BUT9|A0A2R9BUT9_PANPA	36.986	73	44	2	2900	2971	1005	1076	0.071	45.4
sp|Q5T1H1|EYS_HUMAN	tr|A0A2R9BUT9|A0A2R9BUT9_PANPA	35.870	92	54	3	2326	2412	798	889	0.081	45.1
sp|Q5T1H1|EYS_HUMAN	tr|A0A2R9BUT9|A0A2R9BUT9_PANPA	32.609	92	57	2	2602	2693	152	238	0.082	45.1
sp|Q5T1H1|EYS_HUMAN	tr|A0A2R9BUT9|A0A2R9BUT9_PANPA	34.211	76	44	2	2614	2689	550	619	0.096	44.7
sp|Q5T1H1|EYS_HUMAN	tr|A0A2R9BUT9|A0A2R9BUT9_PANPA	36.585	82	41	3	2612	2689	849	923	0.11	44.7
sp|Q5T1H1|EYS_HUMAN	tr|A0A2R9BUT9|A0A2R9BUT9_PANPA	34.211	76	45	1	2614	2689	512	582	0.11	44.7
sp|Q5T1H1|EYS_HUMAN	tr|A0A2R9BUT9|A0A2R9BUT9_PANPA	35.526	76	44	1	2614	2689	1043	1113	0.14	44.3
sp|Q5T1H1|EYS_HUMAN	tr|A0A2R9BUT9|A0A2R9BUT9_PANPA	34.615	78	49	2	2894	2970	769	845	0.28	43.1
sp|Q5T1H1|EYS_HUMAN	tr|A0A2R9BUT9|A0A2R9BUT9_PANPA	32.468	77	47	1	2614	2690	967	1038	0.33	43.1
sp|Q5T1H1|EYS_HUMAN	tr|A0A2R9BUT9|A0A2R9BUT9_PANPA	40.541	74	37	3	2344	2410	86	159	0.58	42.4
sp|Q5T1H1|EYS_HUMAN	tr|A0A2R9BUT9|A0A2R9BUT9_PANPA	32.877	73	47	2	2900	2970	813	885	0.67	42.0
sp|Q5T1H1|EYS_HUMAN	tr|A0A2R9BUT9|A0A2R9BUT9_PANPA	27.907	129	60	5	2304	2407	878	998	1.1	41.2
sp|Q5T1H1|EYS_HUMAN	tr|A0A2R9BUT9|A0A2R9BUT9_PANPA	38.372	86	45	5	2344	2421	49	134	1.2	41.2
sp|Q5T1H1|EYS_HUMAN	tr|A0A2R9BUT9|A0A2R9BUT9_PANPA	32.292	96	52	4	2596	2689	723	807	1.3	41.2
sp|Q5T1H1|EYS_HUMAN	tr|A0A2R9BUT9|A0A2R9BUT9_PANPA	30.864	81	48	3	2891	2970	584	657	1.4	41.2
sp|Q5T1H1|EYS_HUMAN	tr|A0A2R9BUT9|A0A2R9BUT9_PANPA	35.135	74	44	2	2900	2970	162	234	2.4	40.0
sp|Q5T1H1|EYS_HUMAN	tr|A0A2R9BUT9|A0A2R9BUT9_PANPA	32.353	68	44	2	2903	2969	322	388	2.4	40.0
sp|Q5T1H1|EYS_HUMAN	tr|A0A2R9BUT9|A0A2R9BUT9_PANPA	29.213	89	59	2	2078	2163	56	143	2.6	40.0
sp|Q5T1H1|EYS_HUMAN	tr|A0A2R9BUT9|A0A2R9BUT9_PANPA	39.189	74	40	2	2339	2407	1370	1443	2.7	40.0
sp|Q5T1H1|EYS_HUMAN	tr|A0A2R9BUT9|A0A2R9BUT9_PANPA	33.333	72	46	1	2343	2412	206	277	3.4	39.7
sp|Q5T1H1|EYS_HUMAN	tr|A0A2R9BUT9|A0A2R9BUT9_PANPA	36.111	72	43	2	2900	2970	700	769	5.3	38.9
sp|Q5T1H1|EYS_HUMAN	tr|A0A2R9BUT9|A0A2R9BUT9_PANPA	35.065	77	44	4	2339	2412	663	736	5.5	38.9
sp|Q5T1H1|EYS_HUMAN	tr|A0A2R9BUT9|A0A2R9BUT9_PANPA	31.944	72	47	2	2900	2970	1167	1237	5.9	38.9
sp|Q5T1H1|EYS_HUMAN	tr|A0A2R9BUT9|A0A2R9BUT9_PANPA	30.631	111	67	4	2864	2970	1298	1402	6.1	38.9
sp|Q5T1H1|EYS_HUMAN	tr|A0A2R9BUT9|A0A2R9BUT9_PANPA	34.177	79	44	2	2614	2689	1329	1402	6.3	38.9
sp|Q5T1H1|EYS_HUMAN	tr|A0A2R9BUT9|A0A2R9BUT9_PANPA	35.443	79	46	2	2614	2692	775	848	8.9	38.1
sp|Q5T1H1|EYS_HUMAN	tr|A0A2R9BUT9|A0A2R9BUT9_PANPA	32.836	67	41	2	2345	2407	1297	1363	8.9	38.1
sp|Q5T1H1|EYS_HUMAN	tr|A0A2R9BUT9|A0A2R9BUT9_PANPA	36.471	85	43	4	2331	2412	735	811	9.8	38.1
sp|Q5T1H1|EYS_HUMAN	tr|H2QY65|H2QY65_PANTR	31.510	1152	654	27	198	1257	125	1233	4.89e-147	521
sp|Q5T1H1|EYS_HUMAN	tr|H2QY65|H2QY65_PANTR	32.521	1067	642	27	177	1198	25	1058	3.95e-132	473
sp|Q5T1H1|EYS_HUMAN	tr|H2QY65|H2QY65_PANTR	29.542	1178	633	30	172	1197	252	1384	4.77e-119	431
sp|Q5T1H1|EYS_HUMAN	tr|H2QY65|H2QY65_PANTR	29.864	1105	587	27	197	1176	356	1397	3.43e-116	421
sp|Q5T1H1|EYS_HUMAN	tr|H2QY65|H2QY65_PANTR	35.312	674	385	16	590	1227	87	745	3.77e-110	401
sp|Q5T1H1|EYS_HUMAN	tr|H2QY65|H2QY65_PANTR	28.420	1038	540	27	176	1114	492	1425	1.41e-95	353
sp|Q5T1H1|EYS_HUMAN	tr|H2QY65|H2QY65_PANTR	39.474	76	41	1	2614	2689	1149	1219	1.06e-05	57.8
sp|Q5T1H1|EYS_HUMAN	tr|H2QY65|H2QY65_PANTR	39.474	76	41	2	2614	2689	911	981	1.16e-05	57.8
sp|Q5T1H1|EYS_HUMAN	tr|H2QY65|H2QY65_PANTR	39.726	73	42	2	2899	2970	105	176	5.04e-04	52.4
sp|Q5T1H1|EYS_HUMAN	tr|H2QY65|H2QY65_PANTR	34.021	97	53	4	2891	2982	257	347	6.38e-04	52.0
sp|Q5T1H1|EYS_HUMAN	tr|H2QY65|H2QY65_PANTR	31.293	147	82	5	2862	2990	858	1003	0.002	50.8
sp|Q5T1H1|EYS_HUMAN	tr|H2QY65|H2QY65_PANTR	33.696	92	53	2	2601	2689	1179	1265	0.003	49.7
sp|Q5T1H1|EYS_HUMAN	tr|H2QY65|H2QY65_PANTR	40.789	76	42	3	2339	2412	106	180	0.004	49.7
sp|Q5T1H1|EYS_HUMAN	tr|H2QY65|H2QY65_PANTR	35.443	79	48	1	2614	2692	261	336	0.004	49.3
sp|Q5T1H1|EYS_HUMAN	tr|H2QY65|H2QY65_PANTR	28.462	130	68	4	2304	2412	936	1061	0.005	49.3
sp|Q5T1H1|EYS_HUMAN	tr|H2QY65|H2QY65_PANTR	35.802	81	46	2	2613	2692	221	296	0.005	49.3
sp|Q5T1H1|EYS_HUMAN	tr|H2QY65|H2QY65_PANTR	31.250	112	72	3	2339	2446	494	604	0.006	48.9
sp|Q5T1H1|EYS_HUMAN	tr|H2QY65|H2QY65_PANTR	38.158	76	42	1	2614	2689	987	1057	0.006	48.9
sp|Q5T1H1|EYS_HUMAN	tr|H2QY65|H2QY65_PANTR	34.940	83	42	3	2900	2971	1063	1144	0.011	47.8
sp|Q5T1H1|EYS_HUMAN	tr|H2QY65|H2QY65_PANTR	32.673	101	56	3	2596	2689	1048	1143	0.012	47.8
sp|Q5T1H1|EYS_HUMAN	tr|H2QY65|H2QY65_PANTR	29.703	101	69	2	2874	2973	392	491	0.024	47.0
sp|Q5T1H1|EYS_HUMAN	tr|H2QY65|H2QY65_PANTR	36.111	72	43	3	2900	2969	222	292	0.032	46.2
sp|Q5T1H1|EYS_HUMAN	tr|H2QY65|H2QY65_PANTR	37.662	77	41	2	2614	2688	299	370	0.045	45.8
sp|Q5T1H1|EYS_HUMAN	tr|H2QY65|H2QY65_PANTR	36.364	77	45	3	2339	2412	339	414	0.057	45.4
sp|Q5T1H1|EYS_HUMAN	tr|H2QY65|H2QY65_PANTR	37.838	74	42	3	2900	2970	833	905	0.065	45.4
sp|Q5T1H1|EYS_HUMAN	tr|H2QY65|H2QY65_PANTR	36.986	73	44	2	2900	2971	987	1058	0.077	45.1
sp|Q5T1H1|EYS_HUMAN	tr|H2QY65|H2QY65_PANTR	32.609	92	57	2	2602	2693	134	220	0.083	45.1
sp|Q5T1H1|EYS_HUMAN	tr|H2QY65|H2QY65_PANTR	35.870	92	54	3	2326	2412	780	871	0.090	45.1
sp|Q5T1H1|EYS_HUMAN	tr|H2QY65|H2QY65_PANTR	34.211	76	44	2	2614	2689	532	601	0.11	44.7
sp|Q5T1H1|EYS_HUMAN	tr|H2QY65|H2QY65_PANTR	34.211	76	45	1	2614	2689	494	564	0.12	44.7
sp|Q5T1H1|EYS_HUMAN	tr|H2QY65|H2QY65_PANTR	36.585	82	41	3	2612	2689	831	905	0.12	44.7
sp|Q5T1H1|EYS_HUMAN	tr|H2QY65|H2QY65_PANTR	35.526	76	44	1	2614	2689	1025	1095	0.15	44.3
sp|Q5T1H1|EYS_HUMAN	tr|H2QY65|H2QY65_PANTR	34.615	78	49	2	2894	2970	751	827	0.30	43.1
sp|Q5T1H1|EYS_HUMAN	tr|H2QY65|H2QY65_PANTR	31.646	79	49	1	2614	2692	949	1022	0.35	43.1
sp|Q5T1H1|EYS_HUMAN	tr|H2QY65|H2QY65_PANTR	40.541	74	37	3	2344	2410	68	141	0.61	42.0
sp|Q5T1H1|EYS_HUMAN	tr|H2QY65|H2QY65_PANTR	32.877	73	47	2	2900	2970	795	867	0.73	42.0
sp|Q5T1H1|EYS_HUMAN	tr|H2QY65|H2QY65_PANTR	27.907	129	60	5	2304	2407	860	980	1.2	41.2
sp|Q5T1H1|EYS_HUMAN	tr|H2QY65|H2QY65_PANTR	38.372	86	45	5	2344	2421	31	116	1.2	41.2
sp|Q5T1H1|EYS_HUMAN	tr|H2QY65|H2QY65_PANTR	30.864	81	48	3	2891	2970	566	639	1.4	40.8
sp|Q5T1H1|EYS_HUMAN	tr|H2QY65|H2QY65_PANTR	32.292	96	52	4	2596	2689	705	789	1.4	40.8
sp|Q5T1H1|EYS_HUMAN	tr|H2QY65|H2QY65_PANTR	29.213	89	59	2	2078	2163	38	125	2.5	40.0
sp|Q5T1H1|EYS_HUMAN	tr|H2QY65|H2QY65_PANTR	32.353	68	44	2	2903	2969	304	370	2.5	40.0
sp|Q5T1H1|EYS_HUMAN	tr|H2QY65|H2QY65_PANTR	35.135	74	44	2	2900	2970	144	216	2.6	40.0
sp|Q5T1H1|EYS_HUMAN	tr|H2QY65|H2QY65_PANTR	39.189	74	40	2	2339	2407	1352	1425	2.8	40.0
sp|Q5T1H1|EYS_HUMAN	tr|H2QY65|H2QY65_PANTR	33.333	72	46	1	2343	2412	188	259	3.6	39.7
sp|Q5T1H1|EYS_HUMAN	tr|H2QY65|H2QY65_PANTR	36.111	72	43	2	2900	2970	682	751	5.5	38.9
sp|Q5T1H1|EYS_HUMAN	tr|H2QY65|H2QY65_PANTR	35.065	77	44	4	2339	2412	645	718	6.1	38.9
sp|Q5T1H1|EYS_HUMAN	tr|H2QY65|H2QY65_PANTR	31.944	72	47	2	2900	2970	1149	1219	6.2	38.9
sp|Q5T1H1|EYS_HUMAN	tr|H2QY65|H2QY65_PANTR	30.631	111	67	4	2864	2970	1280	1384	6.4	38.9
sp|Q5T1H1|EYS_HUMAN	tr|H2QY65|H2QY65_PANTR	36.709	79	42	3	2614	2689	1311	1384	7.0	38.5
sp|Q5T1H1|EYS_HUMAN	tr|H2QY65|H2QY65_PANTR	32.836	67	41	2	2345	2407	1279	1345	9.5	38.1
sp|Q5T1H1|EYS_HUMAN	tr|H2QY65|H2QY65_PANTR	35.443	79	46	2	2614	2692	757	830	9.5	38.1
sp|Q5T1H1|EYS_HUMAN	sp|P46531|NOTC1_HUMAN	31.510	1152	654	27	198	1257	125	1233	1.05e-146	520
sp|Q5T1H1|EYS_HUMAN	sp|P46531|NOTC1_HUMAN	32.521	1067	642	27	177	1198	25	1058	1.99e-132	474
sp|Q5T1H1|EYS_HUMAN	sp|P46531|NOTC1_HUMAN	29.457	1178	634	30	172	1197	252	1384	7.43e-119	430
sp|Q5T1H1|EYS_HUMAN	sp|P46531|NOTC1_HUMAN	29.774	1105	588	27	197	1176	356	1397	5.12e-116	421
sp|Q5T1H1|EYS_HUMAN	sp|P46531|NOTC1_HUMAN	35.312	674	385	16	590	1227	87	745	1.03e-110	403
sp|Q5T1H1|EYS_HUMAN	sp|P46531|NOTC1_HUMAN	28.420	1038	540	27	176	1114	492	1425	1.28e-95	354
sp|Q5T1H1|EYS_HUMAN	sp|P46531|NOTC1_HUMAN	39.474	76	41	2	2614	2689	911	981	7.35e-06	58.5
sp|Q5T1H1|EYS_HUMAN	sp|P46531|NOTC1_HUMAN	39.474	76	41	1	2614	2689	1149	1219	1.09e-05	57.8
sp|Q5T1H1|EYS_HUMAN	sp|P46531|NOTC1_HUMAN	39.726	73	42	2	2899	2970	105	176	5.39e-04	52.4
sp|Q5T1H1|EYS_HUMAN	sp|P46531|NOTC1_HUMAN	34.021	97	53	4	2891	2982	257	347	6.54e-04	52.0
sp|Q5T1H1|EYS_HUMAN	sp|P46531|NOTC1_HUMAN	31.293	147	82	5	2862	2990	858	1003	0.002	50.1
sp|Q5T1H1|EYS_HUMAN	sp|P46531|NOTC1_HUMAN	33.696	92	53	2	2601	2689	1179	1265	0.004	49.7
sp|Q5T1H1|EYS_HUMAN	sp|P46531|NOTC1_HUMAN	40.789	76	42	3	2339	2412	106	180	0.004	49.3
sp|Q5T1H1|EYS_HUMAN	sp|P46531|NOTC1_HUMAN	35.443	79	48	1	2614	2692	261	336	0.004	49.3
sp|Q5T1H1|EYS_HUMAN	sp|P46531|NOTC1_HUMAN	28.462	130	68	4	2304	2412	936	1061	0.005	49.3
sp|Q5T1H1|EYS_HUMAN	sp|P46531|NOTC1_HUMAN	35.802	81	46	2	2613	2692	221	296	0.005	48.9
sp|Q5T1H1|EYS_HUMAN	sp|P46531|NOTC1_HUMAN	31.250	112	72	3	2339	2446	494	604	0.006	48.9
sp|Q5T1H1|EYS_HUMAN	sp|P46531|NOTC1_HUMAN	38.158	76	42	1	2614	2689	987	1057	0.006	48.9
sp|Q5T1H1|EYS_HUMAN	sp|P46531|NOTC1_HUMAN	34.940	83	42	3	2900	2971	1063	1144	0.011	47.8
sp|Q5T1H1|EYS_HUMAN	sp|P46531|NOTC1_HUMAN	32.673	101	56	3	2596	2689	1048	1143	0.013	47.8
sp|Q5T1H1|EYS_HUMAN	sp|P46531|NOTC1_HUMAN	29.703	101	69	2	2874	2973	392	491	0.025	46.6
sp|Q5T1H1|EYS_HUMAN	sp|P46531|NOTC1_HUMAN	36.111	72	43	3	2900	2969	222	292	0.034	46.2
sp|Q5T1H1|EYS_HUMAN	sp|P46531|NOTC1_HUMAN	37.662	77	41	2	2614	2688	299	370	0.045	45.8
sp|Q5T1H1|EYS_HUMAN	sp|P46531|NOTC1_HUMAN	36.364	77	45	3	2339	2412	339	414	0.057	45.4
sp|Q5T1H1|EYS_HUMAN	sp|P46531|NOTC1_HUMAN	37.838	74	42	3	2900	2970	833	905	0.068	45.4
sp|Q5T1H1|EYS_HUMAN	sp|P46531|NOTC1_HUMAN	36.986	73	44	2	2900	2971	987	1058	0.080	45.1
sp|Q5T1H1|EYS_HUMAN	sp|P46531|NOTC1_HUMAN	32.609	92	57	2	2602	2693	134	220	0.087	45.1
sp|Q5T1H1|EYS_HUMAN	sp|P46531|NOTC1_HUMAN	35.870	92	54	3	2326	2412	780	871	0.092	45.1
sp|Q5T1H1|EYS_HUMAN	sp|P46531|NOTC1_HUMAN	34.211	76	44	2	2614	2689	532	601	0.11	44.7
sp|Q5T1H1|EYS_HUMAN	sp|P46531|NOTC1_HUMAN	34.211	76	45	1	2614	2689	494	564	0.12	44.7
sp|Q5T1H1|EYS_HUMAN	sp|P46531|NOTC1_HUMAN	36.585	82	41	3	2612	2689	831	905	0.12	44.7
sp|Q5T1H1|EYS_HUMAN	sp|P46531|NOTC1_HUMAN	35.526	76	44	1	2614	2689	1025	1095	0.16	44.3
sp|Q5T1H1|EYS_HUMAN	sp|P46531|NOTC1_HUMAN	34.615	78	49	2	2894	2970	751	827	0.29	43.1
sp|Q5T1H1|EYS_HUMAN	sp|P46531|NOTC1_HUMAN	31.646	79	49	1	2614	2692	949	1022	0.36	42.7
sp|Q5T1H1|EYS_HUMAN	sp|P46531|NOTC1_HUMAN	32.292	96	52	4	2596	2689	705	789	1.4	40.8
sp|Q5T1H1|EYS_HUMAN	sp|P46531|NOTC1_HUMAN	30.864	81	48	3	2891	2970	566	639	1.5	40.8
sp|Q5T1H1|EYS_HUMAN	sp|P46531|NOTC1_HUMAN	32.877	73	47	2	2900	2970	795	867	1.6	40.8
sp|Q5T1H1|EYS_HUMAN	sp|P46531|NOTC1_HUMAN	36.111	72	43	2	2900	2970	682	751	2.2	40.4
sp|Q5T1H1|EYS_HUMAN	sp|P46531|NOTC1_HUMAN	32.353	68	44	2	2903	2969	304	370	2.6	40.0
sp|Q5T1H1|EYS_HUMAN	sp|P46531|NOTC1_HUMAN	35.135	74	44	2	2900	2970	144	216	2.7	40.0
sp|Q5T1H1|EYS_HUMAN	sp|P46531|NOTC1_HUMAN	27.132	129	61	5	2304	2407	860	980	2.8	40.0
sp|Q5T1H1|EYS_HUMAN	sp|P46531|NOTC1_HUMAN	39.189	74	40	2	2339	2407	1352	1425	2.9	40.0
sp|Q5T1H1|EYS_HUMAN	sp|P46531|NOTC1_HUMAN	33.333	72	46	1	2343	2412	188	259	3.6	39.7
sp|Q5T1H1|EYS_HUMAN	sp|P46531|NOTC1_HUMAN	35.065	77	44	4	2339	2412	645	718	3.7	39.7
sp|Q5T1H1|EYS_HUMAN	sp|P46531|NOTC1_HUMAN	39.189	74	38	3	2344	2410	68	141	5.7	38.9
sp|Q5T1H1|EYS_HUMAN	sp|P46531|NOTC1_HUMAN	35.443	79	46	2	2614	2692	757	830	5.9	38.9
sp|Q5T1H1|EYS_HUMAN	sp|P46531|NOTC1_HUMAN	31.944	72	47	2	2900	2970	1149	1219	6.4	38.9
sp|Q5T1H1|EYS_HUMAN	sp|P46531|NOTC1_HUMAN	30.631	111	67	4	2864	2970	1280	1384	6.5	38.9
sp|Q5T1H1|EYS_HUMAN	sp|P46531|NOTC1_HUMAN	36.709	79	42	3	2614	2689	1311	1384	7.1	38.5
sp|Q5T1H1|EYS_HUMAN	sp|P46531|NOTC1_HUMAN	32.836	67	41	2	2345	2407	1279	1345	9.4	38.1
sp|Q5T1H1|EYS_HUMAN	sp|P46531|NOTC1_HUMAN	32.530	83	45	3	2600	2682	636	707	9.7	38.1
sp|Q5T1H1|EYS_HUMAN	tr|A0A096NRS2|A0A096NRS2_PAPAN	31.510	1152	654	27	198	1257	112	1220	1.90e-146	519
sp|Q5T1H1|EYS_HUMAN	tr|A0A096NRS2|A0A096NRS2_PAPAN	31.183	1023	611	22	197	1198	343	1293	2.09e-125	451
sp|Q5T1H1|EYS_HUMAN	tr|A0A096NRS2|A0A096NRS2_PAPAN	29.372	1178	635	30	172	1197	239	1371	1.17e-118	429
sp|Q5T1H1|EYS_HUMAN	tr|A0A096NRS2|A0A096NRS2_PAPAN	35.163	674	386	16	590	1227	74	732	1.50e-110	402
sp|Q5T1H1|EYS_HUMAN	tr|A0A096NRS2|A0A096NRS2_PAPAN	28.613	1038	538	28	176	1114	479	1412	6.78e-96	355
sp|Q5T1H1|EYS_HUMAN	tr|A0A096NRS2|A0A096NRS2_PAPAN	26.308	669	365	26	198	812	878	1472	1.04e-32	147
sp|Q5T1H1|EYS_HUMAN	tr|A0A096NRS2|A0A096NRS2_PAPAN	23.724	392	245	15	2602	2973	121	478	4.31e-07	62.4
sp|Q5T1H1|EYS_HUMAN	tr|A0A096NRS2|A0A096NRS2_PAPAN	39.474	76	41	2	2614	2689	898	968	7.79e-06	58.2
sp|Q5T1H1|EYS_HUMAN	tr|A0A096NRS2|A0A096NRS2_PAPAN	39.474	76	41	1	2614	2689	1136	1206	9.94e-06	58.2
sp|Q5T1H1|EYS_HUMAN	tr|A0A096NRS2|A0A096NRS2_PAPAN	35.052	97	52	4	2891	2982	244	334	1.08e-04	54.7
sp|Q5T1H1|EYS_HUMAN	tr|A0A096NRS2|A0A096NRS2_PAPAN	39.726	73	42	2	2899	2970	92	163	5.00e-04	52.4
sp|Q5T1H1|EYS_HUMAN	tr|A0A096NRS2|A0A096NRS2_PAPAN	30.612	147	83	5	2862	2990	845	990	0.003	49.7
sp|Q5T1H1|EYS_HUMAN	tr|A0A096NRS2|A0A096NRS2_PAPAN	33.696	92	53	2	2601	2689	1166	1252	0.003	49.7
sp|Q5T1H1|EYS_HUMAN	tr|A0A096NRS2|A0A096NRS2_PAPAN	40.789	76	42	3	2339	2412	93	167	0.004	49.7
sp|Q5T1H1|EYS_HUMAN	tr|A0A096NRS2|A0A096NRS2_PAPAN	38.158	76	42	1	2614	2689	974	1044	0.006	48.9
sp|Q5T1H1|EYS_HUMAN	tr|A0A096NRS2|A0A096NRS2_PAPAN	31.250	112	72	3	2339	2446	481	591	0.007	48.5
sp|Q5T1H1|EYS_HUMAN	tr|A0A096NRS2|A0A096NRS2_PAPAN	34.940	83	42	3	2900	2971	1050	1131	0.011	48.1
sp|Q5T1H1|EYS_HUMAN	tr|A0A096NRS2|A0A096NRS2_PAPAN	32.673	101	56	3	2596	2689	1035	1130	0.012	47.8
sp|Q5T1H1|EYS_HUMAN	tr|A0A096NRS2|A0A096NRS2_PAPAN	27.692	130	69	4	2304	2412	923	1048	0.016	47.4
sp|Q5T1H1|EYS_HUMAN	tr|A0A096NRS2|A0A096NRS2_PAPAN	37.805	82	40	3	2612	2689	818	892	0.048	45.8
sp|Q5T1H1|EYS_HUMAN	tr|A0A096NRS2|A0A096NRS2_PAPAN	36.364	77	45	3	2339	2412	326	401	0.054	45.8
sp|Q5T1H1|EYS_HUMAN	tr|A0A096NRS2|A0A096NRS2_PAPAN	37.838	74	42	3	2900	2970	820	892	0.056	45.4
sp|Q5T1H1|EYS_HUMAN	tr|A0A096NRS2|A0A096NRS2_PAPAN	34.211	76	45	1	2614	2689	481	551	0.062	45.4
sp|Q5T1H1|EYS_HUMAN	tr|A0A096NRS2|A0A096NRS2_PAPAN	36.986	73	44	2	2900	2971	974	1045	0.073	45.1
sp|Q5T1H1|EYS_HUMAN	tr|A0A096NRS2|A0A096NRS2_PAPAN	35.870	92	54	3	2326	2412	767	858	0.080	45.1
sp|Q5T1H1|EYS_HUMAN	tr|A0A096NRS2|A0A096NRS2_PAPAN	35.526	76	44	1	2614	2689	1012	1082	0.15	44.3
sp|Q5T1H1|EYS_HUMAN	tr|A0A096NRS2|A0A096NRS2_PAPAN	34.211	76	44	2	2614	2689	519	588	0.20	43.9
sp|Q5T1H1|EYS_HUMAN	tr|A0A096NRS2|A0A096NRS2_PAPAN	34.615	78	49	2	2894	2970	738	814	0.26	43.5
sp|Q5T1H1|EYS_HUMAN	tr|A0A096NRS2|A0A096NRS2_PAPAN	32.468	77	47	1	2614	2690	936	1007	0.34	43.1
sp|Q5T1H1|EYS_HUMAN	tr|A0A096NRS2|A0A096NRS2_PAPAN	33.333	96	51	4	2596	2689	692	776	0.44	42.7
sp|Q5T1H1|EYS_HUMAN	tr|A0A096NRS2|A0A096NRS2_PAPAN	40.541	74	37	3	2344	2410	55	128	0.70	42.0
sp|Q5T1H1|EYS_HUMAN	tr|A0A096NRS2|A0A096NRS2_PAPAN	30.864	81	48	3	2891	2970	553	626	1.4	40.8
sp|Q5T1H1|EYS_HUMAN	tr|A0A096NRS2|A0A096NRS2_PAPAN	32.877	73	47	2	2900	2970	782	854	1.4	40.8
sp|Q5T1H1|EYS_HUMAN	tr|A0A096NRS2|A0A096NRS2_PAPAN	26.718	131	63	5	2304	2409	847	969	1.5	40.8
sp|Q5T1H1|EYS_HUMAN	tr|A0A096NRS2|A0A096NRS2_PAPAN	36.111	72	43	2	2900	2970	669	738	2.1	40.4
sp|Q5T1H1|EYS_HUMAN	tr|A0A096NRS2|A0A096NRS2_PAPAN	38.372	86	45	5	2344	2421	18	103	2.3	40.4
sp|Q5T1H1|EYS_HUMAN	tr|A0A096NRS2|A0A096NRS2_PAPAN	39.189	74	40	2	2339	2407	1339	1412	2.8	40.0
sp|Q5T1H1|EYS_HUMAN	tr|A0A096NRS2|A0A096NRS2_PAPAN	35.065	77	44	4	2339	2412	632	705	3.1	39.7
sp|Q5T1H1|EYS_HUMAN	tr|A0A096NRS2|A0A096NRS2_PAPAN	33.333	72	46	1	2343	2412	175	246	3.4	39.7
sp|Q5T1H1|EYS_HUMAN	tr|A0A096NRS2|A0A096NRS2_PAPAN	32.432	74	46	2	2093	2163	40	112	3.7	39.7
sp|Q5T1H1|EYS_HUMAN	tr|A0A096NRS2|A0A096NRS2_PAPAN	35.443	79	46	2	2614	2692	744	817	5.4	38.9
sp|Q5T1H1|EYS_HUMAN	tr|A0A096NRS2|A0A096NRS2_PAPAN	30.631	111	67	4	2864	2970	1267	1371	5.8	38.9
sp|Q5T1H1|EYS_HUMAN	tr|A0A096NRS2|A0A096NRS2_PAPAN	31.944	72	47	2	2900	2970	1136	1206	6.0	38.9
sp|Q5T1H1|EYS_HUMAN	tr|A0A096NRS2|A0A096NRS2_PAPAN	36.709	79	42	3	2614	2689	1298	1371	6.8	38.9
sp|Q5T1H1|EYS_HUMAN	tr|A0A096NRS2|A0A096NRS2_PAPAN	32.530	83	45	3	2600	2682	623	694	7.9	38.5
sp|Q5T1H1|EYS_HUMAN	tr|A0A096NRS2|A0A096NRS2_PAPAN	28.000	100	60	3	2600	2697	773	862	8.8	38.5
sp|Q5T1H1|EYS_HUMAN	tr|A0A096NRS2|A0A096NRS2_PAPAN	31.884	69	43	2	2345	2409	1266	1334	9.1	38.1
sp|Q5T1H1|EYS_HUMAN	tr|A0A060XGP0|A0A060XGP0_ONCMY	48.416	442	219	5	2728	3160	1	442	2.08e-146	469
sp|Q5T1H1|EYS_HUMAN	tr|A0A060XGP0|A0A060XGP0_ONCMY	26.190	378	235	13	2438	2807	8	349	2.65e-18	96.7
sp|Q5T1H1|EYS_HUMAN	tr|A0A060XGP0|A0A060XGP0_ONCMY	24.169	451	285	21	2175	2598	14	434	2.74e-14	84.3
sp|Q5T1H1|EYS_HUMAN	tr|A0A060XGP0|A0A060XGP0_ONCMY	23.280	189	122	7	671	852	82	254	1.91e-04	52.8
sp|Q5T1H1|EYS_HUMAN	tr|A0A060XGP0|A0A060XGP0_ONCMY	22.364	313	213	12	1894	2190	1	299	0.008	47.8
sp|Q5T1H1|EYS_HUMAN	tr|A0A060XGP0|A0A060XGP0_ONCMY	31.405	121	68	5	655	771	142	251	0.022	46.2
sp|Q5T1H1|EYS_HUMAN	tr|A0A060XGP0|A0A060XGP0_ONCMY	32.292	96	48	6	801	891	169	252	0.13	43.9
sp|Q5T1H1|EYS_HUMAN	tr|A0A060XGP0|A0A060XGP0_ONCMY	29.114	79	52	3	216	292	173	249	1.8	40.0
sp|Q5T1H1|EYS_HUMAN	tr|A0A060XGP0|A0A060XGP0_ONCMY	25.658	152	75	7	883	1002	104	249	2.2	39.7
sp|Q5T1H1|EYS_HUMAN	tr|F7HQZ9|F7HQZ9_MACMU	31.510	1152	654	27	198	1257	125	1233	3.38e-146	518
sp|Q5T1H1|EYS_HUMAN	tr|F7HQZ9|F7HQZ9_MACMU	31.183	1023	611	22	197	1198	356	1306	4.37e-125	450
sp|Q5T1H1|EYS_HUMAN	tr|F7HQZ9|F7HQZ9_MACMU	29.372	1178	635	30	172	1197	252	1384	1.71e-118	429
sp|Q5T1H1|EYS_HUMAN	tr|F7HQZ9|F7HQZ9_MACMU	35.015	674	387	16	590	1227	87	745	1.29e-109	400
sp|Q5T1H1|EYS_HUMAN	tr|F7HQZ9|F7HQZ9_MACMU	28.420	1038	540	27	176	1114	492	1425	1.65e-95	353
sp|Q5T1H1|EYS_HUMAN	tr|F7HQZ9|F7HQZ9_MACMU	26.308	669	365	26	198	812	891	1485	2.08e-32	145
sp|Q5T1H1|EYS_HUMAN	tr|F7HQZ9|F7HQZ9_MACMU	39.474	76	41	2	2614	2689	911	981	9.86e-06	58.2
sp|Q5T1H1|EYS_HUMAN	tr|F7HQZ9|F7HQZ9_MACMU	39.474	76	41	1	2614	2689	1149	1219	1.06e-05	57.8
sp|Q5T1H1|EYS_HUMAN	tr|F7HQZ9|F7HQZ9_MACMU	39.726	73	42	2	2899	2970	105	176	5.00e-04	52.4
sp|Q5T1H1|EYS_HUMAN	tr|F7HQZ9|F7HQZ9_MACMU	34.021	97	53	4	2891	2982	257	347	6.22e-04	52.0
sp|Q5T1H1|EYS_HUMAN	tr|F7HQZ9|F7HQZ9_MACMU	33.696	92	53	2	2601	2689	1179	1265	0.004	49.7
sp|Q5T1H1|EYS_HUMAN	tr|F7HQZ9|F7HQZ9_MACMU	40.789	76	42	3	2339	2412	106	180	0.004	49.7
sp|Q5T1H1|EYS_HUMAN	tr|F7HQZ9|F7HQZ9_MACMU	35.443	79	48	1	2614	2692	261	336	0.004	49.3
sp|Q5T1H1|EYS_HUMAN	tr|F7HQZ9|F7HQZ9_MACMU	30.612	147	83	5	2862	2990	858	1003	0.005	49.3
sp|Q5T1H1|EYS_HUMAN	tr|F7HQZ9|F7HQZ9_MACMU	35.802	81	46	2	2613	2692	221	296	0.005	48.9
sp|Q5T1H1|EYS_HUMAN	tr|F7HQZ9|F7HQZ9_MACMU	38.158	76	42	1	2614	2689	987	1057	0.006	48.9
sp|Q5T1H1|EYS_HUMAN	tr|F7HQZ9|F7HQZ9_MACMU	31.250	112	72	3	2339	2446	494	604	0.007	48.5
sp|Q5T1H1|EYS_HUMAN	tr|F7HQZ9|F7HQZ9_MACMU	34.940	83	42	3	2900	2971	1063	1144	0.011	48.1
sp|Q5T1H1|EYS_HUMAN	tr|F7HQZ9|F7HQZ9_MACMU	32.673	101	56	3	2596	2689	1048	1143	0.012	47.8
sp|Q5T1H1|EYS_HUMAN	tr|F7HQZ9|F7HQZ9_MACMU	27.692	130	69	4	2304	2412	936	1061	0.017	47.4
sp|Q5T1H1|EYS_HUMAN	tr|F7HQZ9|F7HQZ9_MACMU	29.703	101	69	2	2874	2973	392	491	0.024	47.0
sp|Q5T1H1|EYS_HUMAN	tr|F7HQZ9|F7HQZ9_MACMU	36.111	72	43	3	2900	2969	222	292	0.032	46.6
sp|Q5T1H1|EYS_HUMAN	tr|F7HQZ9|F7HQZ9_MACMU	37.662	77	41	2	2614	2688	299	370	0.044	45.8
sp|Q5T1H1|EYS_HUMAN	tr|F7HQZ9|F7HQZ9_MACMU	37.805	82	40	3	2612	2689	831	905	0.052	45.8
sp|Q5T1H1|EYS_HUMAN	tr|F7HQZ9|F7HQZ9_MACMU	36.364	77	45	3	2339	2412	339	414	0.057	45.4
sp|Q5T1H1|EYS_HUMAN	tr|F7HQZ9|F7HQZ9_MACMU	37.838	74	42	3	2900	2970	833	905	0.057	45.4
sp|Q5T1H1|EYS_HUMAN	tr|F7HQZ9|F7HQZ9_MACMU	34.211	76	45	1	2614	2689	494	564	0.067	45.4
sp|Q5T1H1|EYS_HUMAN	tr|F7HQZ9|F7HQZ9_MACMU	36.986	73	44	2	2900	2971	987	1058	0.077	45.1
sp|Q5T1H1|EYS_HUMAN	tr|F7HQZ9|F7HQZ9_MACMU	35.870	92	54	3	2326	2412	780	871	0.083	45.1
sp|Q5T1H1|EYS_HUMAN	tr|F7HQZ9|F7HQZ9_MACMU	32.609	92	57	2	2602	2693	134	220	0.13	44.3
sp|Q5T1H1|EYS_HUMAN	tr|F7HQZ9|F7HQZ9_MACMU	35.526	76	44	1	2614	2689	1025	1095	0.16	43.9
sp|Q5T1H1|EYS_HUMAN	tr|F7HQZ9|F7HQZ9_MACMU	34.211	76	44	2	2614	2689	532	601	0.22	43.5
sp|Q5T1H1|EYS_HUMAN	tr|F7HQZ9|F7HQZ9_MACMU	34.615	78	49	2	2894	2970	751	827	0.29	43.1
sp|Q5T1H1|EYS_HUMAN	tr|F7HQZ9|F7HQZ9_MACMU	31.646	79	49	1	2614	2692	949	1022	0.36	42.7
sp|Q5T1H1|EYS_HUMAN	tr|F7HQZ9|F7HQZ9_MACMU	40.541	74	37	3	2344	2410	68	141	0.74	42.0
sp|Q5T1H1|EYS_HUMAN	tr|F7HQZ9|F7HQZ9_MACMU	37.838	74	42	3	2900	2970	144	216	0.75	42.0
sp|Q5T1H1|EYS_HUMAN	tr|F7HQZ9|F7HQZ9_MACMU	38.372	86	45	5	2344	2421	31	116	1.1	41.2
sp|Q5T1H1|EYS_HUMAN	tr|F7HQZ9|F7HQZ9_MACMU	32.292	96	52	4	2596	2689	705	789	1.4	40.8
sp|Q5T1H1|EYS_HUMAN	tr|F7HQZ9|F7HQZ9_MACMU	30.864	81	48	3	2891	2970	566	639	1.4	40.8
sp|Q5T1H1|EYS_HUMAN	tr|F7HQZ9|F7HQZ9_MACMU	32.877	73	47	2	2900	2970	795	867	1.5	40.8
sp|Q5T1H1|EYS_HUMAN	tr|F7HQZ9|F7HQZ9_MACMU	27.132	129	61	5	2304	2407	860	980	1.8	40.4
sp|Q5T1H1|EYS_HUMAN	tr|F7HQZ9|F7HQZ9_MACMU	36.111	72	43	2	2900	2970	682	751	2.0	40.4
sp|Q5T1H1|EYS_HUMAN	tr|F7HQZ9|F7HQZ9_MACMU	32.353	68	44	2	2903	2969	304	370	2.6	40.0
sp|Q5T1H1|EYS_HUMAN	tr|F7HQZ9|F7HQZ9_MACMU	39.189	74	40	2	2339	2407	1352	1425	2.9	40.0
sp|Q5T1H1|EYS_HUMAN	tr|F7HQZ9|F7HQZ9_MACMU	29.213	89	59	2	2078	2163	38	125	3.3	39.7
sp|Q5T1H1|EYS_HUMAN	tr|F7HQZ9|F7HQZ9_MACMU	35.065	77	44	4	2339	2412	645	718	3.3	39.7
sp|Q5T1H1|EYS_HUMAN	tr|F7HQZ9|F7HQZ9_MACMU	33.333	72	46	1	2343	2412	188	259	3.5	39.7
sp|Q5T1H1|EYS_HUMAN	tr|F7HQZ9|F7HQZ9_MACMU	35.443	79	46	2	2614	2692	757	830	6.0	38.9
sp|Q5T1H1|EYS_HUMAN	tr|F7HQZ9|F7HQZ9_MACMU	31.944	72	47	2	2900	2970	1149	1219	6.1	38.9
sp|Q5T1H1|EYS_HUMAN	tr|F7HQZ9|F7HQZ9_MACMU	30.631	111	67	4	2864	2970	1280	1384	6.5	38.9
sp|Q5T1H1|EYS_HUMAN	tr|F7HQZ9|F7HQZ9_MACMU	34.177	79	44	2	2614	2689	1311	1384	7.1	38.5
sp|Q5T1H1|EYS_HUMAN	tr|F7HQZ9|F7HQZ9_MACMU	32.530	83	45	3	2600	2682	636	707	8.4	38.5
sp|Q5T1H1|EYS_HUMAN	tr|F7HQZ9|F7HQZ9_MACMU	32.836	67	41	2	2345	2407	1279	1345	9.5	38.1
sp|Q5T1H1|EYS_HUMAN	tr|F7HQZ9|F7HQZ9_MACMU	28.000	100	60	3	2600	2697	786	875	9.9	38.1
sp|Q5T1H1|EYS_HUMAN	tr|H9JEI2|H9JEI2_BOMMO	31.169	1155	651	28	196	1228	88	1220	5.42e-146	516
sp|Q5T1H1|EYS_HUMAN	tr|H9JEI2|H9JEI2_BOMMO	31.274	1052	610	29	277	1245	49	1070	4.08e-121	437
sp|Q5T1H1|EYS_HUMAN	tr|H9JEI2|H9JEI2_BOMMO	31.509	1060	591	31	278	1248	4	1017	1.09e-120	435
sp|Q5T1H1|EYS_HUMAN	tr|H9JEI2|H9JEI2_BOMMO	30.165	1094	606	27	176	1161	341	1384	9.75e-119	429
sp|Q5T1H1|EYS_HUMAN	tr|H9JEI2|H9JEI2_BOMMO	33.582	134	68	5	2339	2453	956	1087	1.03e-04	54.7
sp|Q5T1H1|EYS_HUMAN	tr|H9JEI2|H9JEI2_BOMMO	42.105	76	39	1	2614	2689	956	1026	2.32e-04	53.5
sp|Q5T1H1|EYS_HUMAN	tr|H9JEI2|H9JEI2_BOMMO	22.409	357	221	15	2631	2969	362	680	0.001	51.6
sp|Q5T1H1|EYS_HUMAN	tr|H9JEI2|H9JEI2_BOMMO	38.158	76	45	2	2896	2970	683	757	0.003	50.1
sp|Q5T1H1|EYS_HUMAN	tr|H9JEI2|H9JEI2_BOMMO	25.065	383	216	19	2614	2970	306	643	0.003	50.1
sp|Q5T1H1|EYS_HUMAN	tr|H9JEI2|H9JEI2_BOMMO	35.294	85	44	5	2890	2970	758	835	0.003	49.7
sp|Q5T1H1|EYS_HUMAN	tr|H9JEI2|H9JEI2_BOMMO	36.842	76	43	1	2614	2689	880	950	0.007	48.5
sp|Q5T1H1|EYS_HUMAN	tr|H9JEI2|H9JEI2_BOMMO	22.865	363	213	13	2614	2970	763	1064	0.011	47.8
sp|Q5T1H1|EYS_HUMAN	tr|H9JEI2|H9JEI2_BOMMO	36.264	91	51	4	2328	2412	215	304	0.032	46.2
sp|Q5T1H1|EYS_HUMAN	tr|H9JEI2|H9JEI2_BOMMO	34.483	87	50	2	2610	2693	105	187	0.035	46.2
sp|Q5T1H1|EYS_HUMAN	tr|H9JEI2|H9JEI2_BOMMO	31.395	86	49	2	2604	2689	1112	1187	0.057	45.4
sp|Q5T1H1|EYS_HUMAN	tr|H9JEI2|H9JEI2_BOMMO	39.474	76	43	2	2344	2417	847	921	0.14	44.3
sp|Q5T1H1|EYS_HUMAN	tr|H9JEI2|H9JEI2_BOMMO	22.251	382	232	13	2339	2693	725	1068	0.19	43.9
sp|Q5T1H1|EYS_HUMAN	tr|H9JEI2|H9JEI2_BOMMO	32.143	84	47	2	2606	2689	684	757	0.21	43.5
sp|Q5T1H1|EYS_HUMAN	tr|H9JEI2|H9JEI2_BOMMO	36.364	88	52	3	2327	2412	1144	1229	0.29	43.1
sp|Q5T1H1|EYS_HUMAN	tr|H9JEI2|H9JEI2_BOMMO	32.584	89	52	4	2885	2972	488	569	0.30	43.1
sp|Q5T1H1|EYS_HUMAN	tr|H9JEI2|H9JEI2_BOMMO	35.616	73	45	2	2900	2971	725	796	0.38	42.7
sp|Q5T1H1|EYS_HUMAN	tr|H9JEI2|H9JEI2_BOMMO	34.118	85	45	3	2605	2689	532	605	0.40	42.7
sp|Q5T1H1|EYS_HUMAN	tr|H9JEI2|H9JEI2_BOMMO	36.364	77	41	4	2900	2970	109	183	0.41	42.7
sp|Q5T1H1|EYS_HUMAN	tr|H9JEI2|H9JEI2_BOMMO	35.897	78	44	2	2613	2689	188	260	0.48	42.4
sp|Q5T1H1|EYS_HUMAN	tr|H9JEI2|H9JEI2_BOMMO	33.333	78	47	3	2900	2973	801	877	0.50	42.4
sp|Q5T1H1|EYS_HUMAN	tr|H9JEI2|H9JEI2_BOMMO	39.130	69	37	2	2621	2689	1086	1149	0.74	42.0
sp|Q5T1H1|EYS_HUMAN	tr|H9JEI2|H9JEI2_BOMMO	30.337	89	52	2	2604	2692	720	798	0.79	41.6
sp|Q5T1H1|EYS_HUMAN	tr|H9JEI2|H9JEI2_BOMMO	33.750	80	50	2	2336	2412	1268	1347	1.1	41.2
sp|Q5T1H1|EYS_HUMAN	tr|H9JEI2|H9JEI2_BOMMO	33.333	63	41	1	2909	2970	160	222	1.5	40.8
sp|Q5T1H1|EYS_HUMAN	tr|H9JEI2|H9JEI2_BOMMO	33.735	83	47	2	2606	2688	263	337	1.6	40.8
sp|Q5T1H1|EYS_HUMAN	tr|H9JEI2|H9JEI2_BOMMO	33.333	87	54	3	2328	2412	601	685	1.6	40.8
sp|Q5T1H1|EYS_HUMAN	tr|H9JEI2|H9JEI2_BOMMO	32.407	108	62	4	2344	2440	31	138	1.8	40.4
sp|Q5T1H1|EYS_HUMAN	tr|H9JEI2|H9JEI2_BOMMO	36.667	90	48	5	2328	2412	791	876	2.2	40.4
sp|Q5T1H1|EYS_HUMAN	tr|H9JEI2|H9JEI2_BOMMO	38.889	54	31	1	2335	2386	418	471	2.5	40.0
sp|Q5T1H1|EYS_HUMAN	tr|H9JEI2|H9JEI2_BOMMO	31.250	80	41	3	2605	2682	607	674	2.5	40.0
sp|Q5T1H1|EYS_HUMAN	tr|H9JEI2|H9JEI2_BOMMO	30.137	73	49	2	2900	2971	956	1027	2.6	40.0
sp|Q5T1H1|EYS_HUMAN	tr|H9JEI2|H9JEI2_BOMMO	35.897	78	45	4	2897	2970	1306	1382	2.8	40.0
sp|Q5T1H1|EYS_HUMAN	tr|H9JEI2|H9JEI2_BOMMO	30.667	75	49	2	2898	2969	69	143	2.9	40.0
sp|Q5T1H1|EYS_HUMAN	tr|H9JEI2|H9JEI2_BOMMO	32.051	78	51	2	2900	2975	1193	1270	3.9	39.7
sp|Q5T1H1|EYS_HUMAN	tr|H9JEI2|H9JEI2_BOMMO	36.111	72	45	1	2900	2970	1271	1342	4.1	39.3
sp|Q5T1H1|EYS_HUMAN	tr|H9JEI2|H9JEI2_BOMMO	34.667	75	46	1	2614	2688	228	299	4.7	39.3
sp|Q5T1H1|EYS_HUMAN	tr|H9JEI2|H9JEI2_BOMMO	36.111	72	42	3	2344	2411	76	147	5.0	39.3
sp|Q5T1H1|EYS_HUMAN	tr|H9JEI2|H9JEI2_BOMMO	34.848	66	41	2	2905	2969	273	337	5.7	38.9
sp|Q5T1H1|EYS_HUMAN	tr|H9JEI2|H9JEI2_BOMMO	35.065	77	45	3	2339	2412	649	723	5.7	38.9
sp|Q5T1H1|EYS_HUMAN	tr|H9JEI2|H9JEI2_BOMMO	29.762	84	53	2	2614	2692	1032	1114	6.2	38.9
sp|Q5T1H1|EYS_HUMAN	tr|H9JEI2|H9JEI2_BOMMO	35.065	77	44	2	2614	2689	1271	1342	8.4	38.5
sp|Q5T1H1|EYS_HUMAN	tr|A0A2K5X989|A0A2K5X989_MACFA	31.424	1152	655	27	198	1257	125	1233	1.53e-145	516
sp|Q5T1H1|EYS_HUMAN	tr|A0A2K5X989|A0A2K5X989_MACFA	31.085	1023	612	22	197	1198	356	1306	2.97e-124	447
sp|Q5T1H1|EYS_HUMAN	tr|A0A2K5X989|A0A2K5X989_MACFA	29.372	1178	635	30	172	1197	252	1384	2.60e-118	428
sp|Q5T1H1|EYS_HUMAN	tr|A0A2K5X989|A0A2K5X989_MACFA	35.015	674	387	16	590	1227	87	745	1.12e-109	400
sp|Q5T1H1|EYS_HUMAN	tr|A0A2K5X989|A0A2K5X989_MACFA	28.324	1038	541	27	176	1114	492	1425	7.88e-95	351
sp|Q5T1H1|EYS_HUMAN	tr|A0A2K5X989|A0A2K5X989_MACFA	26.308	669	365	26	198	812	891	1485	2.01e-32	145
sp|Q5T1H1|EYS_HUMAN	tr|A0A2K5X989|A0A2K5X989_MACFA	39.474	76	41	2	2614	2689	911	981	9.70e-06	58.2
sp|Q5T1H1|EYS_HUMAN	tr|A0A2K5X989|A0A2K5X989_MACFA	39.474	76	41	1	2614	2689	1149	1219	1.05e-05	57.8
sp|Q5T1H1|EYS_HUMAN	tr|A0A2K5X989|A0A2K5X989_MACFA	39.726	73	42	2	2899	2970	105	176	4.96e-04	52.4
sp|Q5T1H1|EYS_HUMAN	tr|A0A2K5X989|A0A2K5X989_MACFA	34.021	97	53	4	2891	2982	257	347	6.06e-04	52.0
sp|Q5T1H1|EYS_HUMAN	tr|A0A2K5X989|A0A2K5X989_MACFA	40.789	76	42	3	2339	2412	106	180	0.004	49.7
sp|Q5T1H1|EYS_HUMAN	tr|A0A2K5X989|A0A2K5X989_MACFA	33.696	92	53	2	2601	2689	1179	1265	0.004	49.7
sp|Q5T1H1|EYS_HUMAN	tr|A0A2K5X989|A0A2K5X989_MACFA	35.443	79	48	1	2614	2692	261	336	0.004	49.3
sp|Q5T1H1|EYS_HUMAN	tr|A0A2K5X989|A0A2K5X989_MACFA	30.612	147	83	5	2862	2990	858	1003	0.004	49.3
sp|Q5T1H1|EYS_HUMAN	tr|A0A2K5X989|A0A2K5X989_MACFA	35.802	81	46	2	2613	2692	221	296	0.005	49.3
sp|Q5T1H1|EYS_HUMAN	tr|A0A2K5X989|A0A2K5X989_MACFA	38.158	76	42	1	2614	2689	987	1057	0.006	48.9
sp|Q5T1H1|EYS_HUMAN	tr|A0A2K5X989|A0A2K5X989_MACFA	31.250	112	72	3	2339	2446	494	604	0.008	48.5
sp|Q5T1H1|EYS_HUMAN	tr|A0A2K5X989|A0A2K5X989_MACFA	34.940	83	42	3	2900	2971	1063	1144	0.011	48.1
sp|Q5T1H1|EYS_HUMAN	tr|A0A2K5X989|A0A2K5X989_MACFA	32.673	101	56	3	2596	2689	1048	1143	0.013	47.8
sp|Q5T1H1|EYS_HUMAN	tr|A0A2K5X989|A0A2K5X989_MACFA	27.692	130	69	4	2304	2412	936	1061	0.017	47.4
sp|Q5T1H1|EYS_HUMAN	tr|A0A2K5X989|A0A2K5X989_MACFA	29.703	101	69	2	2874	2973	392	491	0.023	47.0
sp|Q5T1H1|EYS_HUMAN	tr|A0A2K5X989|A0A2K5X989_MACFA	36.111	72	43	3	2900	2969	222	292	0.031	46.6
sp|Q5T1H1|EYS_HUMAN	tr|A0A2K5X989|A0A2K5X989_MACFA	37.662	77	41	2	2614	2688	299	370	0.045	45.8
sp|Q5T1H1|EYS_HUMAN	tr|A0A2K5X989|A0A2K5X989_MACFA	36.364	77	45	3	2339	2412	339	414	0.057	45.4
sp|Q5T1H1|EYS_HUMAN	tr|A0A2K5X989|A0A2K5X989_MACFA	37.838	74	42	3	2900	2970	833	905	0.064	45.4
sp|Q5T1H1|EYS_HUMAN	tr|A0A2K5X989|A0A2K5X989_MACFA	37.805	82	40	3	2612	2689	831	905	0.065	45.4
sp|Q5T1H1|EYS_HUMAN	tr|A0A2K5X989|A0A2K5X989_MACFA	34.211	76	45	1	2614	2689	494	564	0.067	45.4
sp|Q5T1H1|EYS_HUMAN	tr|A0A2K5X989|A0A2K5X989_MACFA	36.986	73	44	2	2900	2971	987	1058	0.075	45.1
sp|Q5T1H1|EYS_HUMAN	tr|A0A2K5X989|A0A2K5X989_MACFA	35.870	92	54	3	2326	2412	780	871	0.083	45.1
sp|Q5T1H1|EYS_HUMAN	tr|A0A2K5X989|A0A2K5X989_MACFA	32.609	92	57	2	2602	2693	134	220	0.13	44.3
sp|Q5T1H1|EYS_HUMAN	tr|A0A2K5X989|A0A2K5X989_MACFA	35.526	76	44	1	2614	2689	1025	1095	0.16	44.3
sp|Q5T1H1|EYS_HUMAN	tr|A0A2K5X989|A0A2K5X989_MACFA	34.211	76	44	2	2614	2689	532	601	0.22	43.5
sp|Q5T1H1|EYS_HUMAN	tr|A0A2K5X989|A0A2K5X989_MACFA	34.615	78	49	2	2894	2970	751	827	0.28	43.1
sp|Q5T1H1|EYS_HUMAN	tr|A0A2K5X989|A0A2K5X989_MACFA	31.646	79	49	1	2614	2692	949	1022	0.36	42.7
sp|Q5T1H1|EYS_HUMAN	tr|A0A2K5X989|A0A2K5X989_MACFA	40.541	74	37	3	2344	2410	68	141	0.72	42.0
sp|Q5T1H1|EYS_HUMAN	tr|A0A2K5X989|A0A2K5X989_MACFA	37.838	74	42	3	2900	2970	144	216	0.73	42.0
sp|Q5T1H1|EYS_HUMAN	tr|A0A2K5X989|A0A2K5X989_MACFA	38.372	86	45	5	2344	2421	31	116	1.0	41.6
sp|Q5T1H1|EYS_HUMAN	tr|A0A2K5X989|A0A2K5X989_MACFA	32.292	96	52	4	2596	2689	705	789	1.4	40.8
sp|Q5T1H1|EYS_HUMAN	tr|A0A2K5X989|A0A2K5X989_MACFA	30.864	81	48	3	2891	2970	566	639	1.4	40.8
sp|Q5T1H1|EYS_HUMAN	tr|A0A2K5X989|A0A2K5X989_MACFA	32.877	73	47	2	2900	2970	795	867	1.4	40.8
sp|Q5T1H1|EYS_HUMAN	tr|A0A2K5X989|A0A2K5X989_MACFA	27.132	129	61	5	2304	2407	860	980	1.8	40.4
sp|Q5T1H1|EYS_HUMAN	tr|A0A2K5X989|A0A2K5X989_MACFA	36.111	72	43	2	2900	2970	682	751	1.9	40.4
sp|Q5T1H1|EYS_HUMAN	tr|A0A2K5X989|A0A2K5X989_MACFA	32.353	68	44	2	2903	2969	304	370	2.5	40.0
sp|Q5T1H1|EYS_HUMAN	tr|A0A2K5X989|A0A2K5X989_MACFA	39.189	74	40	2	2339	2407	1352	1425	2.9	40.0
sp|Q5T1H1|EYS_HUMAN	tr|A0A2K5X989|A0A2K5X989_MACFA	29.213	89	59	2	2078	2163	38	125	3.2	39.7
sp|Q5T1H1|EYS_HUMAN	tr|A0A2K5X989|A0A2K5X989_MACFA	35.065	77	44	4	2339	2412	645	718	3.3	39.7
sp|Q5T1H1|EYS_HUMAN	tr|A0A2K5X989|A0A2K5X989_MACFA	33.333	72	46	1	2343	2412	188	259	3.4	39.7
sp|Q5T1H1|EYS_HUMAN	tr|A0A2K5X989|A0A2K5X989_MACFA	35.443	79	46	2	2614	2692	757	830	6.1	38.9
sp|Q5T1H1|EYS_HUMAN	tr|A0A2K5X989|A0A2K5X989_MACFA	31.944	72	47	2	2900	2970	1149	1219	6.1	38.9
sp|Q5T1H1|EYS_HUMAN	tr|A0A2K5X989|A0A2K5X989_MACFA	30.631	111	67	4	2864	2970	1280	1384	6.5	38.9
sp|Q5T1H1|EYS_HUMAN	tr|A0A2K5X989|A0A2K5X989_MACFA	34.177	79	44	2	2614	2689	1311	1384	7.2	38.5
sp|Q5T1H1|EYS_HUMAN	tr|A0A2K5X989|A0A2K5X989_MACFA	32.530	83	45	3	2600	2682	636	707	8.4	38.5
sp|Q5T1H1|EYS_HUMAN	tr|A0A2K5X989|A0A2K5X989_MACFA	32.836	67	41	2	2345	2407	1279	1345	9.5	38.1
sp|Q5T1H1|EYS_HUMAN	tr|A0A2K5X989|A0A2K5X989_MACFA	28.000	100	60	3	2600	2697	786	875	9.7	38.1
sp|Q5T1H1|EYS_HUMAN	tr|A0A0D9RTL0|A0A0D9RTL0_CHLSB	31.424	1152	655	27	198	1257	125	1233	1.80e-145	516
sp|Q5T1H1|EYS_HUMAN	tr|A0A0D9RTL0|A0A0D9RTL0_CHLSB	29.372	1178	635	30	172	1197	252	1384	1.56e-118	429
sp|Q5T1H1|EYS_HUMAN	tr|A0A0D9RTL0|A0A0D9RTL0_CHLSB	29.593	1105	590	27	197	1176	356	1397	1.68e-115	419
sp|Q5T1H1|EYS_HUMAN	tr|A0A0D9RTL0|A0A0D9RTL0_CHLSB	34.866	674	388	16	590	1227	87	745	1.12e-109	400
sp|Q5T1H1|EYS_HUMAN	tr|A0A0D9RTL0|A0A0D9RTL0_CHLSB	28.420	1038	540	28	176	1114	492	1425	2.04e-95	353
sp|Q5T1H1|EYS_HUMAN	tr|A0A0D9RTL0|A0A0D9RTL0_CHLSB	26.457	669	364	26	198	812	891	1485	2.34e-33	149
sp|Q5T1H1|EYS_HUMAN	tr|A0A0D9RTL0|A0A0D9RTL0_CHLSB	39.474	76	41	2	2614	2689	911	981	1.02e-05	57.8
sp|Q5T1H1|EYS_HUMAN	tr|A0A0D9RTL0|A0A0D9RTL0_CHLSB	38.095	84	42	2	2606	2689	1146	1219	2.36e-05	56.6
sp|Q5T1H1|EYS_HUMAN	tr|A0A0D9RTL0|A0A0D9RTL0_CHLSB	39.726	73	42	2	2899	2970	105	176	4.83e-04	52.4
sp|Q5T1H1|EYS_HUMAN	tr|A0A0D9RTL0|A0A0D9RTL0_CHLSB	34.021	97	53	4	2891	2982	257	347	6.06e-04	52.0
sp|Q5T1H1|EYS_HUMAN	tr|A0A0D9RTL0|A0A0D9RTL0_CHLSB	30.612	147	83	5	2862	2990	858	1003	0.003	49.7
sp|Q5T1H1|EYS_HUMAN	tr|A0A0D9RTL0|A0A0D9RTL0_CHLSB	40.789	76	42	3	2339	2412	106	180	0.004	49.7
sp|Q5T1H1|EYS_HUMAN	tr|A0A0D9RTL0|A0A0D9RTL0_CHLSB	33.696	92	53	2	2601	2689	1179	1265	0.004	49.7
sp|Q5T1H1|EYS_HUMAN	tr|A0A0D9RTL0|A0A0D9RTL0_CHLSB	35.802	81	46	2	2613	2692	221	296	0.004	49.7
sp|Q5T1H1|EYS_HUMAN	tr|A0A0D9RTL0|A0A0D9RTL0_CHLSB	35.443	79	48	1	2614	2692	261	336	0.004	49.3
sp|Q5T1H1|EYS_HUMAN	tr|A0A0D9RTL0|A0A0D9RTL0_CHLSB	38.158	76	42	1	2614	2689	987	1057	0.006	48.9
sp|Q5T1H1|EYS_HUMAN	tr|A0A0D9RTL0|A0A0D9RTL0_CHLSB	31.250	112	72	3	2339	2446	494	604	0.009	48.1
sp|Q5T1H1|EYS_HUMAN	tr|A0A0D9RTL0|A0A0D9RTL0_CHLSB	34.940	83	42	3	2900	2971	1063	1144	0.010	48.1
sp|Q5T1H1|EYS_HUMAN	tr|A0A0D9RTL0|A0A0D9RTL0_CHLSB	32.673	101	56	3	2596	2689	1048	1143	0.013	47.8
sp|Q5T1H1|EYS_HUMAN	tr|A0A0D9RTL0|A0A0D9RTL0_CHLSB	27.692	130	69	4	2304	2412	936	1061	0.016	47.4
sp|Q5T1H1|EYS_HUMAN	tr|A0A0D9RTL0|A0A0D9RTL0_CHLSB	29.703	101	69	2	2874	2973	392	491	0.023	47.0
sp|Q5T1H1|EYS_HUMAN	tr|A0A0D9RTL0|A0A0D9RTL0_CHLSB	36.111	72	43	3	2900	2969	222	292	0.033	46.2
sp|Q5T1H1|EYS_HUMAN	tr|A0A0D9RTL0|A0A0D9RTL0_CHLSB	37.838	74	42	3	2900	2970	833	905	0.043	45.8
sp|Q5T1H1|EYS_HUMAN	tr|A0A0D9RTL0|A0A0D9RTL0_CHLSB	37.662	77	41	2	2614	2688	299	370	0.045	45.8
sp|Q5T1H1|EYS_HUMAN	tr|A0A0D9RTL0|A0A0D9RTL0_CHLSB	37.805	82	40	3	2612	2689	831	905	0.050	45.8
sp|Q5T1H1|EYS_HUMAN	tr|A0A0D9RTL0|A0A0D9RTL0_CHLSB	36.364	77	45	3	2339	2412	339	414	0.055	45.4
sp|Q5T1H1|EYS_HUMAN	tr|A0A0D9RTL0|A0A0D9RTL0_CHLSB	36.986	73	44	2	2900	2971	987	1058	0.075	45.1
sp|Q5T1H1|EYS_HUMAN	tr|A0A0D9RTL0|A0A0D9RTL0_CHLSB	35.870	92	54	3	2326	2412	780	871	0.082	45.1
sp|Q5T1H1|EYS_HUMAN	tr|A0A0D9RTL0|A0A0D9RTL0_CHLSB	34.211	76	45	1	2614	2689	494	564	0.083	45.1
sp|Q5T1H1|EYS_HUMAN	tr|A0A0D9RTL0|A0A0D9RTL0_CHLSB	32.609	92	57	2	2602	2693	134	220	0.12	44.3
sp|Q5T1H1|EYS_HUMAN	tr|A0A0D9RTL0|A0A0D9RTL0_CHLSB	35.526	76	44	1	2614	2689	1025	1095	0.16	44.3
sp|Q5T1H1|EYS_HUMAN	tr|A0A0D9RTL0|A0A0D9RTL0_CHLSB	34.211	76	44	2	2614	2689	532	601	0.22	43.5
sp|Q5T1H1|EYS_HUMAN	tr|A0A0D9RTL0|A0A0D9RTL0_CHLSB	34.615	78	49	2	2894	2970	751	827	0.27	43.5
sp|Q5T1H1|EYS_HUMAN	tr|A0A0D9RTL0|A0A0D9RTL0_CHLSB	31.646	79	49	1	2614	2692	949	1022	0.36	42.7
sp|Q5T1H1|EYS_HUMAN	tr|A0A0D9RTL0|A0A0D9RTL0_CHLSB	39.535	86	44	5	2344	2421	31	116	0.39	42.7
sp|Q5T1H1|EYS_HUMAN	tr|A0A0D9RTL0|A0A0D9RTL0_CHLSB	39.241	79	41	3	2339	2410	63	141	0.39	42.7
sp|Q5T1H1|EYS_HUMAN	tr|A0A0D9RTL0|A0A0D9RTL0_CHLSB	37.838	74	42	3	2900	2970	144	216	0.70	42.0
sp|Q5T1H1|EYS_HUMAN	tr|A0A0D9RTL0|A0A0D9RTL0_CHLSB	30.864	81	48	3	2891	2970	566	639	1.4	40.8
sp|Q5T1H1|EYS_HUMAN	tr|A0A0D9RTL0|A0A0D9RTL0_CHLSB	32.292	96	52	4	2596	2689	705	789	1.4	40.8
sp|Q5T1H1|EYS_HUMAN	tr|A0A0D9RTL0|A0A0D9RTL0_CHLSB	32.877	73	47	2	2900	2970	795	867	1.4	40.8
sp|Q5T1H1|EYS_HUMAN	tr|A0A0D9RTL0|A0A0D9RTL0_CHLSB	36.111	72	43	2	2900	2970	682	751	2.0	40.4
sp|Q5T1H1|EYS_HUMAN	tr|A0A0D9RTL0|A0A0D9RTL0_CHLSB	29.213	89	59	2	2078	2163	38	125	2.1	40.4
sp|Q5T1H1|EYS_HUMAN	tr|A0A0D9RTL0|A0A0D9RTL0_CHLSB	32.353	68	44	2	2903	2969	304	370	2.5	40.0
sp|Q5T1H1|EYS_HUMAN	tr|A0A0D9RTL0|A0A0D9RTL0_CHLSB	39.189	74	40	2	2339	2407	1352	1425	2.8	40.0
sp|Q5T1H1|EYS_HUMAN	tr|A0A0D9RTL0|A0A0D9RTL0_CHLSB	35.065	77	44	4	2339	2412	645	718	3.2	39.7
sp|Q5T1H1|EYS_HUMAN	tr|A0A0D9RTL0|A0A0D9RTL0_CHLSB	33.333	72	46	1	2343	2412	188	259	3.5	39.7
sp|Q5T1H1|EYS_HUMAN	tr|A0A0D9RTL0|A0A0D9RTL0_CHLSB	27.132	129	61	5	2304	2407	860	980	4.1	39.3
sp|Q5T1H1|EYS_HUMAN	tr|A0A0D9RTL0|A0A0D9RTL0_CHLSB	35.443	79	46	2	2614	2692	757	830	5.9	38.9
sp|Q5T1H1|EYS_HUMAN	tr|A0A0D9RTL0|A0A0D9RTL0_CHLSB	30.631	111	67	4	2864	2970	1280	1384	6.2	38.9
sp|Q5T1H1|EYS_HUMAN	tr|A0A0D9RTL0|A0A0D9RTL0_CHLSB	32.530	83	45	3	2600	2682	636	707	6.8	38.5
sp|Q5T1H1|EYS_HUMAN	tr|A0A0D9RTL0|A0A0D9RTL0_CHLSB	36.709	79	42	3	2614	2689	1311	1384	7.1	38.5
sp|Q5T1H1|EYS_HUMAN	tr|A0A0D9RTL0|A0A0D9RTL0_CHLSB	32.836	67	41	2	2345	2407	1279	1345	9.1	38.1
sp|Q5T1H1|EYS_HUMAN	tr|A0A0D9RTL0|A0A0D9RTL0_CHLSB	36.471	85	43	4	2331	2412	717	793	9.9	38.1
sp|Q5T1H1|EYS_HUMAN	tr|A0A2U3WNU2|A0A2U3WNU2_ODORO	31.103	1151	660	27	198	1257	126	1234	7.56e-145	514
sp|Q5T1H1|EYS_HUMAN	tr|A0A2U3WNU2|A0A2U3WNU2_ODORO	31.403	1105	641	26	177	1197	25	1096	3.26e-129	463
sp|Q5T1H1|EYS_HUMAN	tr|A0A2U3WNU2|A0A2U3WNU2_ODORO	31.183	1023	611	23	197	1198	357	1307	3.79e-125	450
sp|Q5T1H1|EYS_HUMAN	tr|A0A2U3WNU2|A0A2U3WNU2_ODORO	34.718	674	389	16	590	1227	88	746	1.08e-109	400
sp|Q5T1H1|EYS_HUMAN	tr|A0A2U3WNU2|A0A2U3WNU2_ODORO	28.169	781	424	23	176	927	756	1428	2.64e-64	251
sp|Q5T1H1|EYS_HUMAN	tr|A0A2U3WNU2|A0A2U3WNU2_ODORO	32.682	358	225	9	860	1207	31	382	1.38e-43	182
sp|Q5T1H1|EYS_HUMAN	tr|A0A2U3WNU2|A0A2U3WNU2_ODORO	24.216	574	340	19	197	688	1005	1565	7.71e-20	104
sp|Q5T1H1|EYS_HUMAN	tr|A0A2U3WNU2|A0A2U3WNU2_ODORO	37.838	74	41	1	2619	2692	1117	1185	4.19e-06	59.3
sp|Q5T1H1|EYS_HUMAN	tr|A0A2U3WNU2|A0A2U3WNU2_ODORO	32.000	125	62	5	2565	2689	881	982	1.70e-05	57.4
sp|Q5T1H1|EYS_HUMAN	tr|A0A2U3WNU2|A0A2U3WNU2_ODORO	31.293	147	82	5	2862	2990	859	1004	8.17e-05	55.1
sp|Q5T1H1|EYS_HUMAN	tr|A0A2U3WNU2|A0A2U3WNU2_ODORO	38.158	76	42	1	2614	2689	1150	1220	1.36e-04	54.3
sp|Q5T1H1|EYS_HUMAN	tr|A0A2U3WNU2|A0A2U3WNU2_ODORO	41.096	73	41	2	2899	2970	106	177	2.00e-04	53.5
sp|Q5T1H1|EYS_HUMAN	tr|A0A2U3WNU2|A0A2U3WNU2_ODORO	36.111	108	61	5	2344	2444	112	218	6.71e-04	52.0
sp|Q5T1H1|EYS_HUMAN	tr|A0A2U3WNU2|A0A2U3WNU2_ODORO	37.975	79	43	2	2613	2690	222	295	0.001	51.2
sp|Q5T1H1|EYS_HUMAN	tr|A0A2U3WNU2|A0A2U3WNU2_ODORO	34.091	88	52	3	2900	2982	262	348	0.002	50.4
sp|Q5T1H1|EYS_HUMAN	tr|A0A2U3WNU2|A0A2U3WNU2_ODORO	34.783	92	52	2	2601	2689	1180	1266	0.002	50.4
sp|Q5T1H1|EYS_HUMAN	tr|A0A2U3WNU2|A0A2U3WNU2_ODORO	37.500	80	44	2	2614	2693	988	1061	0.003	49.7
sp|Q5T1H1|EYS_HUMAN	tr|A0A2U3WNU2|A0A2U3WNU2_ODORO	31.250	112	72	3	2339	2446	495	605	0.004	49.3
sp|Q5T1H1|EYS_HUMAN	tr|A0A2U3WNU2|A0A2U3WNU2_ODORO	35.443	79	48	1	2614	2692	262	337	0.005	49.3
sp|Q5T1H1|EYS_HUMAN	tr|A0A2U3WNU2|A0A2U3WNU2_ODORO	38.889	72	41	3	2900	2969	223	293	0.007	48.5
sp|Q5T1H1|EYS_HUMAN	tr|A0A2U3WNU2|A0A2U3WNU2_ODORO	35.870	92	54	3	2326	2412	781	872	0.009	48.1
sp|Q5T1H1|EYS_HUMAN	tr|A0A2U3WNU2|A0A2U3WNU2_ODORO	39.241	79	43	3	2342	2416	1115	1192	0.018	47.4
sp|Q5T1H1|EYS_HUMAN	tr|A0A2U3WNU2|A0A2U3WNU2_ODORO	28.682	129	67	4	2304	2411	937	1061	0.019	47.0
sp|Q5T1H1|EYS_HUMAN	tr|A0A2U3WNU2|A0A2U3WNU2_ODORO	38.961	77	40	2	2614	2688	300	371	0.022	47.0
sp|Q5T1H1|EYS_HUMAN	tr|A0A2U3WNU2|A0A2U3WNU2_ODORO	29.703	101	69	2	2874	2973	393	492	0.022	47.0
sp|Q5T1H1|EYS_HUMAN	tr|A0A2U3WNU2|A0A2U3WNU2_ODORO	33.333	84	53	1	2610	2693	141	221	0.029	46.6
sp|Q5T1H1|EYS_HUMAN	tr|A0A2U3WNU2|A0A2U3WNU2_ODORO	38.750	80	42	2	2612	2689	832	906	0.031	46.6
sp|Q5T1H1|EYS_HUMAN	tr|A0A2U3WNU2|A0A2U3WNU2_ODORO	36.364	77	45	3	2339	2412	340	415	0.059	45.4
sp|Q5T1H1|EYS_HUMAN	tr|A0A2U3WNU2|A0A2U3WNU2_ODORO	31.068	103	60	3	2614	2715	495	587	0.065	45.4
sp|Q5T1H1|EYS_HUMAN	tr|A0A2U3WNU2|A0A2U3WNU2_ODORO	30.952	84	53	1	2614	2692	1064	1147	0.072	45.1
sp|Q5T1H1|EYS_HUMAN	tr|A0A2U3WNU2|A0A2U3WNU2_ODORO	32.143	84	45	3	2900	2972	1064	1146	0.092	45.1
sp|Q5T1H1|EYS_HUMAN	tr|A0A2U3WNU2|A0A2U3WNU2_ODORO	34.211	76	44	2	2614	2689	533	602	0.22	43.5
sp|Q5T1H1|EYS_HUMAN	tr|A0A2U3WNU2|A0A2U3WNU2_ODORO	34.615	78	49	2	2894	2970	752	828	0.23	43.5
sp|Q5T1H1|EYS_HUMAN	tr|A0A2U3WNU2|A0A2U3WNU2_ODORO	31.646	79	49	1	2614	2692	950	1023	0.32	43.1
sp|Q5T1H1|EYS_HUMAN	tr|A0A2U3WNU2|A0A2U3WNU2_ODORO	34.177	79	47	2	2614	2692	758	831	0.87	41.6
sp|Q5T1H1|EYS_HUMAN	tr|A0A2U3WNU2|A0A2U3WNU2_ODORO	32.584	89	49	3	2600	2688	637	714	0.90	41.6
sp|Q5T1H1|EYS_HUMAN	tr|A0A2U3WNU2|A0A2U3WNU2_ODORO	32.877	73	47	1	2342	2412	188	260	0.92	41.6
sp|Q5T1H1|EYS_HUMAN	tr|A0A2U3WNU2|A0A2U3WNU2_ODORO	32.877	73	47	2	2900	2971	988	1059	0.93	41.6
sp|Q5T1H1|EYS_HUMAN	tr|A0A2U3WNU2|A0A2U3WNU2_ODORO	34.722	72	44	2	2900	2970	683	752	0.96	41.6
sp|Q5T1H1|EYS_HUMAN	tr|A0A2U3WNU2|A0A2U3WNU2_ODORO	35.897	78	43	3	2614	2690	107	178	1.5	40.8
sp|Q5T1H1|EYS_HUMAN	tr|A0A2U3WNU2|A0A2U3WNU2_ODORO	35.065	77	44	4	2339	2412	646	719	1.7	40.8
sp|Q5T1H1|EYS_HUMAN	tr|A0A2U3WNU2|A0A2U3WNU2_ODORO	37.931	87	46	4	2332	2410	56	142	2.1	40.4
sp|Q5T1H1|EYS_HUMAN	tr|A0A2U3WNU2|A0A2U3WNU2_ODORO	32.353	68	44	2	2903	2969	305	371	2.2	40.4
sp|Q5T1H1|EYS_HUMAN	tr|A0A2U3WNU2|A0A2U3WNU2_ODORO	31.507	73	48	2	2900	2970	796	868	2.4	40.0
sp|Q5T1H1|EYS_HUMAN	tr|A0A2U3WNU2|A0A2U3WNU2_ODORO	31.250	96	53	4	2596	2689	706	790	3.1	39.7
sp|Q5T1H1|EYS_HUMAN	tr|A0A2U3WNU2|A0A2U3WNU2_ODORO	34.211	76	45	1	2614	2689	1026	1096	3.1	39.7
sp|Q5T1H1|EYS_HUMAN	tr|A0A2U3WNU2|A0A2U3WNU2_ODORO	33.784	74	45	3	2900	2970	834	906	3.4	39.7
sp|Q5T1H1|EYS_HUMAN	tr|A0A2U3WNU2|A0A2U3WNU2_ODORO	36.232	69	42	2	2905	2972	1117	1184	3.4	39.7
sp|Q5T1H1|EYS_HUMAN	tr|A0A2U3WNU2|A0A2U3WNU2_ODORO	31.884	69	43	2	2345	2409	1280	1348	3.8	39.7
sp|Q5T1H1|EYS_HUMAN	tr|A0A2U3WNU2|A0A2U3WNU2_ODORO	30.864	81	48	3	2891	2970	567	640	3.9	39.7
sp|Q5T1H1|EYS_HUMAN	tr|A0A2U3WNU2|A0A2U3WNU2_ODORO	34.568	81	50	2	2339	2417	950	1029	3.9	39.7
sp|Q5T1H1|EYS_HUMAN	tr|A0A2U3WNU2|A0A2U3WNU2_ODORO	30.631	111	67	4	2864	2970	1281	1385	4.2	39.3
sp|Q5T1H1|EYS_HUMAN	tr|A0A2U3WNU2|A0A2U3WNU2_ODORO	32.911	79	45	2	2614	2689	1312	1385	4.8	39.3
sp|Q5T1H1|EYS_HUMAN	tr|A0A2U3WNU2|A0A2U3WNU2_ODORO	35.294	68	40	2	2099	2163	60	126	5.1	39.3
sp|Q5T1H1|EYS_HUMAN	tr|A0A2U3WNU2|A0A2U3WNU2_ODORO	36.486	74	42	2	2339	2407	1353	1426	5.4	38.9
sp|Q5T1H1|EYS_HUMAN	tr|A0A2U3WNU2|A0A2U3WNU2_ODORO	36.486	74	43	3	2900	2970	145	217	5.7	38.9
sp|Q5T1H1|EYS_HUMAN	tr|A0A2U3WNU2|A0A2U3WNU2_ODORO	31.944	72	47	2	2900	2970	1150	1220	5.7	38.9
sp|Q5T1H1|EYS_HUMAN	tr|A0A2U3WNU2|A0A2U3WNU2_ODORO	34.783	92	47	4	2326	2409	897	983	5.8	38.9
sp|Q5T1H1|EYS_HUMAN	tr|A0A2U3WNU2|A0A2U3WNU2_ODORO	34.211	76	47	2	2339	2412	874	948	9.8	38.1
sp|Q5T1H1|EYS_HUMAN	tr|F1PDC7|F1PDC7_CANLF	31.239	1098	637	22	198	1207	117	1184	1.78e-144	513
sp|Q5T1H1|EYS_HUMAN	tr|F1PDC7|F1PDC7_CANLF	31.925	1065	652	25	177	1198	16	1050	6.10e-131	469
sp|Q5T1H1|EYS_HUMAN	tr|F1PDC7|F1PDC7_CANLF	29.971	1051	623	29	177	1197	409	1376	2.58e-114	415
sp|Q5T1H1|EYS_HUMAN	tr|F1PDC7|F1PDC7_CANLF	35.015	674	387	16	590	1227	79	737	1.23e-109	400
sp|Q5T1H1|EYS_HUMAN	tr|F1PDC7|F1PDC7_CANLF	27.746	1038	547	26	176	1114	484	1417	3.66e-94	349
sp|Q5T1H1|EYS_HUMAN	tr|F1PDC7|F1PDC7_CANLF	28.417	739	430	21	180	889	751	1419	6.13e-60	236
sp|Q5T1H1|EYS_HUMAN	tr|F1PDC7|F1PDC7_CANLF	32.682	358	225	9	860	1207	22	373	2.59e-43	182
sp|Q5T1H1|EYS_HUMAN	tr|F1PDC7|F1PDC7_CANLF	25.676	666	373	27	198	812	883	1477	9.43e-32	144
sp|Q5T1H1|EYS_HUMAN	tr|F1PDC7|F1PDC7_CANLF	37.838	74	41	1	2619	2692	1108	1176	3.82e-06	59.3
sp|Q5T1H1|EYS_HUMAN	tr|F1PDC7|F1PDC7_CANLF	38.158	76	42	2	2614	2689	903	973	4.82e-05	55.8
sp|Q5T1H1|EYS_HUMAN	tr|F1PDC7|F1PDC7_CANLF	39.474	76	41	1	2614	2689	1141	1211	8.96e-05	54.7
sp|Q5T1H1|EYS_HUMAN	tr|F1PDC7|F1PDC7_CANLF	31.293	147	82	5	2862	2990	850	995	1.11e-04	54.7
sp|Q5T1H1|EYS_HUMAN	tr|F1PDC7|F1PDC7_CANLF	41.096	73	41	2	2899	2970	97	168	2.20e-04	53.5
sp|Q5T1H1|EYS_HUMAN	tr|F1PDC7|F1PDC7_CANLF	34.021	97	53	4	2891	2982	249	339	6.88e-04	52.0
sp|Q5T1H1|EYS_HUMAN	tr|F1PDC7|F1PDC7_CANLF	43.662	71	37	3	2344	2412	103	172	7.30e-04	52.0
sp|Q5T1H1|EYS_HUMAN	tr|F1PDC7|F1PDC7_CANLF	36.709	79	44	2	2613	2690	213	286	0.002	50.1
sp|Q5T1H1|EYS_HUMAN	tr|F1PDC7|F1PDC7_CANLF	35.443	79	48	1	2614	2692	253	328	0.004	49.3
sp|Q5T1H1|EYS_HUMAN	tr|F1PDC7|F1PDC7_CANLF	34.783	92	52	2	2601	2689	1171	1257	0.006	48.9
sp|Q5T1H1|EYS_HUMAN	tr|F1PDC7|F1PDC7_CANLF	36.842	76	43	1	2614	2689	979	1049	0.006	48.9
sp|Q5T1H1|EYS_HUMAN	tr|F1PDC7|F1PDC7_CANLF	35.870	92	54	3	2326	2412	772	863	0.008	48.5
sp|Q5T1H1|EYS_HUMAN	tr|F1PDC7|F1PDC7_CANLF	37.500	72	42	3	2900	2969	214	284	0.011	47.8
sp|Q5T1H1|EYS_HUMAN	tr|F1PDC7|F1PDC7_CANLF	36.250	80	48	2	2339	2416	486	564	0.018	47.4
sp|Q5T1H1|EYS_HUMAN	tr|F1PDC7|F1PDC7_CANLF	38.750	80	42	2	2612	2689	823	897	0.020	47.0
sp|Q5T1H1|EYS_HUMAN	tr|F1PDC7|F1PDC7_CANLF	29.703	101	69	2	2874	2973	384	483	0.022	47.0
sp|Q5T1H1|EYS_HUMAN	tr|F1PDC7|F1PDC7_CANLF	33.333	84	53	1	2610	2693	132	212	0.043	45.8
sp|Q5T1H1|EYS_HUMAN	tr|F1PDC7|F1PDC7_CANLF	37.662	77	41	2	2614	2688	291	362	0.043	45.8
sp|Q5T1H1|EYS_HUMAN	tr|F1PDC7|F1PDC7_CANLF	32.143	84	52	1	2614	2692	1055	1138	0.057	45.4
sp|Q5T1H1|EYS_HUMAN	tr|F1PDC7|F1PDC7_CANLF	36.364	77	45	3	2339	2412	331	406	0.061	45.4
sp|Q5T1H1|EYS_HUMAN	tr|F1PDC7|F1PDC7_CANLF	30.097	103	61	3	2614	2715	486	578	0.070	45.4
sp|Q5T1H1|EYS_HUMAN	tr|F1PDC7|F1PDC7_CANLF	32.143	84	45	3	2900	2972	1055	1137	0.078	45.1
sp|Q5T1H1|EYS_HUMAN	tr|F1PDC7|F1PDC7_CANLF	38.356	73	42	2	2342	2412	1106	1177	0.100	44.7
sp|Q5T1H1|EYS_HUMAN	tr|F1PDC7|F1PDC7_CANLF	27.907	129	68	4	2304	2411	928	1052	0.11	44.7
sp|Q5T1H1|EYS_HUMAN	tr|F1PDC7|F1PDC7_CANLF	34.615	78	49	2	2894	2970	743	819	0.20	43.9
sp|Q5T1H1|EYS_HUMAN	tr|F1PDC7|F1PDC7_CANLF	34.247	73	46	2	2900	2971	979	1050	0.26	43.5
sp|Q5T1H1|EYS_HUMAN	tr|F1PDC7|F1PDC7_CANLF	32.911	79	47	2	2614	2692	524	596	0.29	43.1
sp|Q5T1H1|EYS_HUMAN	tr|F1PDC7|F1PDC7_CANLF	31.646	79	49	1	2614	2692	941	1014	0.33	43.1
sp|Q5T1H1|EYS_HUMAN	tr|F1PDC7|F1PDC7_CANLF	24.603	378	208	18	2336	2689	1052	1376	0.49	42.4
sp|Q5T1H1|EYS_HUMAN	tr|F1PDC7|F1PDC7_CANLF	35.526	76	46	2	2339	2412	865	939	0.56	42.4
sp|Q5T1H1|EYS_HUMAN	tr|F1PDC7|F1PDC7_CANLF	35.135	74	44	3	2900	2970	825	897	0.60	42.4
sp|Q5T1H1|EYS_HUMAN	tr|F1PDC7|F1PDC7_CANLF	34.722	72	45	1	2343	2412	180	251	0.64	42.0
sp|Q5T1H1|EYS_HUMAN	tr|F1PDC7|F1PDC7_CANLF	36.111	72	43	2	2900	2970	674	743	0.86	41.6
sp|Q5T1H1|EYS_HUMAN	tr|F1PDC7|F1PDC7_CANLF	34.177	79	47	2	2614	2692	749	822	0.96	41.6
sp|Q5T1H1|EYS_HUMAN	tr|F1PDC7|F1PDC7_CANLF	35.897	78	43	3	2614	2690	98	169	1.6	40.8
sp|Q5T1H1|EYS_HUMAN	tr|F1PDC7|F1PDC7_CANLF	31.250	96	53	4	2596	2689	697	781	2.6	40.0
sp|Q5T1H1|EYS_HUMAN	tr|F1PDC7|F1PDC7_CANLF	35.065	77	44	4	2339	2412	637	710	2.6	40.0
sp|Q5T1H1|EYS_HUMAN	tr|F1PDC7|F1PDC7_CANLF	32.353	68	44	2	2903	2969	296	362	2.8	40.0
sp|Q5T1H1|EYS_HUMAN	tr|F1PDC7|F1PDC7_CANLF	36.232	69	42	2	2905	2972	1108	1175	3.6	39.7
sp|Q5T1H1|EYS_HUMAN	tr|F1PDC7|F1PDC7_CANLF	34.568	81	50	2	2339	2417	941	1020	3.9	39.7
sp|Q5T1H1|EYS_HUMAN	tr|F1PDC7|F1PDC7_CANLF	31.507	73	48	2	2900	2970	787	859	4.0	39.3
sp|Q5T1H1|EYS_HUMAN	tr|F1PDC7|F1PDC7_CANLF	30.864	81	48	3	2891	2970	558	631	4.4	39.3
sp|Q5T1H1|EYS_HUMAN	tr|F1PDC7|F1PDC7_CANLF	30.894	123	71	5	2852	2970	1264	1376	4.4	39.3
sp|Q5T1H1|EYS_HUMAN	tr|F1PDC7|F1PDC7_CANLF	36.486	74	42	2	2339	2407	1344	1417	6.6	38.9
sp|Q5T1H1|EYS_HUMAN	tr|F1PDC7|F1PDC7_CANLF	34.211	76	45	1	2614	2689	1017	1087	7.9	38.5
sp|Q5T1H1|EYS_HUMAN	tr|F1PDC7|F1PDC7_CANLF	31.461	89	50	3	2600	2688	628	705	7.9	38.5
sp|Q5T1H1|EYS_HUMAN	tr|G1RAB1|G1RAB1_NOMLE	31.541	1116	642	26	198	1231	119	1194	2.76e-144	511
sp|Q5T1H1|EYS_HUMAN	tr|G1RAB1|G1RAB1_NOMLE	31.901	1094	641	26	177	1197	19	1081	1.48e-130	468
sp|Q5T1H1|EYS_HUMAN	tr|G1RAB1|G1RAB1_NOMLE	32.474	1047	571	30	264	1248	24	996	1.74e-127	457
sp|Q5T1H1|EYS_HUMAN	tr|G1RAB1|G1RAB1_NOMLE	29.412	1190	603	30	172	1176	246	1383	4.99e-120	433
sp|Q5T1H1|EYS_HUMAN	tr|G1RAB1|G1RAB1_NOMLE	27.680	961	531	25	176	1003	484	1413	2.82e-82	310
sp|Q5T1H1|EYS_HUMAN	tr|G1RAB1|G1RAB1_NOMLE	39.474	76	41	1	2614	2689	1135	1205	1.31e-05	57.8
sp|Q5T1H1|EYS_HUMAN	tr|G1RAB1|G1RAB1_NOMLE	39.474	76	41	2	2614	2689	897	967	1.35e-05	57.4
sp|Q5T1H1|EYS_HUMAN	tr|G1RAB1|G1RAB1_NOMLE	39.726	73	42	2	2899	2970	99	170	6.14e-04	52.0
sp|Q5T1H1|EYS_HUMAN	tr|G1RAB1|G1RAB1_NOMLE	34.021	97	53	4	2891	2982	251	341	7.09e-04	52.0
sp|Q5T1H1|EYS_HUMAN	tr|G1RAB1|G1RAB1_NOMLE	31.293	147	82	5	2862	2990	844	989	0.004	49.3
sp|Q5T1H1|EYS_HUMAN	tr|G1RAB1|G1RAB1_NOMLE	40.789	76	42	3	2339	2412	100	174	0.004	49.3
sp|Q5T1H1|EYS_HUMAN	tr|G1RAB1|G1RAB1_NOMLE	35.443	79	48	1	2614	2692	255	330	0.004	49.3
sp|Q5T1H1|EYS_HUMAN	tr|G1RAB1|G1RAB1_NOMLE	35.802	81	46	2	2613	2692	215	290	0.006	48.9
sp|Q5T1H1|EYS_HUMAN	tr|G1RAB1|G1RAB1_NOMLE	30.973	113	73	3	2339	2447	486	597	0.006	48.9
sp|Q5T1H1|EYS_HUMAN	tr|G1RAB1|G1RAB1_NOMLE	38.158	76	42	1	2614	2689	973	1043	0.011	48.1
sp|Q5T1H1|EYS_HUMAN	tr|G1RAB1|G1RAB1_NOMLE	34.940	83	42	3	2900	2971	1049	1130	0.014	47.8
sp|Q5T1H1|EYS_HUMAN	tr|G1RAB1|G1RAB1_NOMLE	32.673	101	56	3	2596	2689	1034	1129	0.016	47.4
sp|Q5T1H1|EYS_HUMAN	tr|G1RAB1|G1RAB1_NOMLE	32.609	92	54	2	2601	2689	1165	1251	0.019	47.0
sp|Q5T1H1|EYS_HUMAN	tr|G1RAB1|G1RAB1_NOMLE	34.483	87	53	3	2328	2412	963	1047	0.037	46.2
sp|Q5T1H1|EYS_HUMAN	tr|G1RAB1|G1RAB1_NOMLE	36.111	72	43	3	2900	2969	216	286	0.037	46.2
sp|Q5T1H1|EYS_HUMAN	tr|G1RAB1|G1RAB1_NOMLE	37.662	77	41	2	2614	2688	293	364	0.053	45.8
sp|Q5T1H1|EYS_HUMAN	tr|G1RAB1|G1RAB1_NOMLE	36.986	73	44	2	2900	2971	973	1044	0.11	44.7
sp|Q5T1H1|EYS_HUMAN	tr|G1RAB1|G1RAB1_NOMLE	34.211	76	44	2	2614	2689	524	593	0.13	44.3
sp|Q5T1H1|EYS_HUMAN	tr|G1RAB1|G1RAB1_NOMLE	38.356	73	41	3	2339	2408	333	404	0.13	44.3
sp|Q5T1H1|EYS_HUMAN	tr|G1RAB1|G1RAB1_NOMLE	34.211	76	45	1	2614	2689	486	556	0.15	44.3
sp|Q5T1H1|EYS_HUMAN	tr|G1RAB1|G1RAB1_NOMLE	32.609	92	57	2	2602	2693	128	214	0.16	43.9
sp|Q5T1H1|EYS_HUMAN	tr|G1RAB1|G1RAB1_NOMLE	35.526	76	44	1	2614	2689	1011	1081	0.18	43.9
sp|Q5T1H1|EYS_HUMAN	tr|G1RAB1|G1RAB1_NOMLE	33.333	72	46	2	2903	2973	413	483	0.54	42.4
sp|Q5T1H1|EYS_HUMAN	tr|G1RAB1|G1RAB1_NOMLE	33.333	96	51	4	2596	2689	697	781	0.56	42.4
sp|Q5T1H1|EYS_HUMAN	tr|G1RAB1|G1RAB1_NOMLE	31.646	79	49	1	2614	2692	935	1008	0.61	42.0
sp|Q5T1H1|EYS_HUMAN	tr|G1RAB1|G1RAB1_NOMLE	37.838	74	42	3	2900	2970	138	210	0.89	41.6
sp|Q5T1H1|EYS_HUMAN	tr|G1RAB1|G1RAB1_NOMLE	40.541	74	37	3	2344	2410	62	135	1.3	41.2
sp|Q5T1H1|EYS_HUMAN	tr|G1RAB1|G1RAB1_NOMLE	29.213	89	59	2	2078	2163	32	119	1.5	40.8
sp|Q5T1H1|EYS_HUMAN	tr|G1RAB1|G1RAB1_NOMLE	30.864	81	48	3	2891	2970	558	631	1.7	40.8
sp|Q5T1H1|EYS_HUMAN	tr|G1RAB1|G1RAB1_NOMLE	39.189	74	40	2	2339	2407	1338	1411	2.3	40.0
sp|Q5T1H1|EYS_HUMAN	tr|G1RAB1|G1RAB1_NOMLE	37.209	86	46	5	2344	2421	25	110	2.5	40.0
sp|Q5T1H1|EYS_HUMAN	tr|G1RAB1|G1RAB1_NOMLE	36.111	72	43	2	2900	2970	674	743	2.5	40.0
sp|Q5T1H1|EYS_HUMAN	tr|G1RAB1|G1RAB1_NOMLE	27.132	129	61	5	2304	2407	846	966	2.7	40.0
sp|Q5T1H1|EYS_HUMAN	tr|G1RAB1|G1RAB1_NOMLE	32.353	68	44	2	2903	2969	298	364	2.9	40.0
sp|Q5T1H1|EYS_HUMAN	tr|G1RAB1|G1RAB1_NOMLE	33.333	72	46	1	2343	2412	182	253	3.9	39.7
sp|Q5T1H1|EYS_HUMAN	tr|G1RAB1|G1RAB1_NOMLE	33.333	75	48	2	2894	2967	743	816	3.9	39.7
sp|Q5T1H1|EYS_HUMAN	tr|G1RAB1|G1RAB1_NOMLE	37.838	74	35	3	2620	2689	825	891	3.9	39.7
sp|Q5T1H1|EYS_HUMAN	tr|G1RAB1|G1RAB1_NOMLE	35.065	77	44	4	2339	2412	637	710	4.0	39.3
sp|Q5T1H1|EYS_HUMAN	tr|G1RAB1|G1RAB1_NOMLE	37.313	67	38	3	2907	2970	826	891	5.7	38.9
sp|Q5T1H1|EYS_HUMAN	tr|G1RAB1|G1RAB1_NOMLE	31.944	72	47	2	2900	2970	1135	1205	7.3	38.5
sp|Q5T1H1|EYS_HUMAN	tr|G1RAB1|G1RAB1_NOMLE	30.631	111	67	4	2864	2970	1266	1370	8.6	38.5
sp|Q5T1H1|EYS_HUMAN	tr|G1RAB1|G1RAB1_NOMLE	30.488	82	49	4	2890	2970	707	781	9.0	38.1
sp|Q5T1H1|EYS_HUMAN	tr|A0A091CQP3|A0A091CQP3_FUKDA	31.025	1112	643	25	198	1222	165	1239	3.66e-144	511
sp|Q5T1H1|EYS_HUMAN	tr|A0A091CQP3|A0A091CQP3_FUKDA	32.042	1058	647	27	183	1198	71	1098	1.35e-131	471
sp|Q5T1H1|EYS_HUMAN	tr|A0A091CQP3|A0A091CQP3_FUKDA	30.565	1168	659	31	126	1201	242	1349	7.56e-130	465
sp|Q5T1H1|EYS_HUMAN	tr|A0A091CQP3|A0A091CQP3_FUKDA	32.246	1073	587	32	242	1248	52	1050	3.61e-129	463
sp|Q5T1H1|EYS_HUMAN	tr|A0A091CQP3|A0A091CQP3_FUKDA	27.715	967	529	25	176	1003	532	1467	5.86e-82	309
sp|Q5T1H1|EYS_HUMAN	tr|A0A091CQP3|A0A091CQP3_FUKDA	24.377	361	219	11	2339	2689	989	1305	1.17e-06	60.8
sp|Q5T1H1|EYS_HUMAN	tr|A0A091CQP3|A0A091CQP3_FUKDA	36.842	76	43	1	2614	2689	951	1021	1.23e-04	54.3
sp|Q5T1H1|EYS_HUMAN	tr|A0A091CQP3|A0A091CQP3_FUKDA	37.805	82	42	3	2891	2969	297	372	1.32e-04	54.3
sp|Q5T1H1|EYS_HUMAN	tr|A0A091CQP3|A0A091CQP3_FUKDA	39.726	73	42	2	2899	2970	145	216	5.65e-04	52.0
sp|Q5T1H1|EYS_HUMAN	tr|A0A091CQP3|A0A091CQP3_FUKDA	35.135	74	43	1	2619	2692	1156	1224	0.001	50.8
sp|Q5T1H1|EYS_HUMAN	tr|A0A091CQP3|A0A091CQP3_FUKDA	32.143	112	71	3	2339	2446	534	644	0.002	50.4
sp|Q5T1H1|EYS_HUMAN	tr|A0A091CQP3|A0A091CQP3_FUKDA	31.683	101	67	2	2874	2973	432	531	0.003	50.1
sp|Q5T1H1|EYS_HUMAN	tr|A0A091CQP3|A0A091CQP3_FUKDA	37.975	79	43	2	2613	2690	261	334	0.003	49.7
sp|Q5T1H1|EYS_HUMAN	tr|A0A091CQP3|A0A091CQP3_FUKDA	38.889	72	41	3	2900	2969	262	332	0.005	48.9
sp|Q5T1H1|EYS_HUMAN	tr|A0A091CQP3|A0A091CQP3_FUKDA	34.524	84	43	3	2900	2972	1103	1185	0.005	48.9
sp|Q5T1H1|EYS_HUMAN	tr|A0A091CQP3|A0A091CQP3_FUKDA	35.443	79	48	1	2614	2692	301	376	0.006	48.9
sp|Q5T1H1|EYS_HUMAN	tr|A0A091CQP3|A0A091CQP3_FUKDA	34.513	113	66	4	2339	2444	146	257	0.009	48.1
sp|Q5T1H1|EYS_HUMAN	tr|A0A091CQP3|A0A091CQP3_FUKDA	37.662	77	44	3	2339	2412	379	454	0.016	47.4
sp|Q5T1H1|EYS_HUMAN	tr|A0A091CQP3|A0A091CQP3_FUKDA	29.932	147	84	6	2862	2990	898	1043	0.024	47.0
sp|Q5T1H1|EYS_HUMAN	tr|A0A091CQP3|A0A091CQP3_FUKDA	37.662	77	41	2	2614	2688	339	410	0.065	45.4
sp|Q5T1H1|EYS_HUMAN	tr|A0A091CQP3|A0A091CQP3_FUKDA	34.211	76	44	2	2614	2689	572	641	0.074	45.1
sp|Q5T1H1|EYS_HUMAN	tr|A0A091CQP3|A0A091CQP3_FUKDA	34.211	76	45	1	2614	2689	534	604	0.082	45.1
sp|Q5T1H1|EYS_HUMAN	tr|A0A091CQP3|A0A091CQP3_FUKDA	33.696	92	56	2	2602	2693	174	260	0.090	45.1
sp|Q5T1H1|EYS_HUMAN	tr|A0A091CQP3|A0A091CQP3_FUKDA	34.783	92	55	3	2326	2412	820	911	0.11	44.7
sp|Q5T1H1|EYS_HUMAN	tr|A0A091CQP3|A0A091CQP3_FUKDA	34.483	87	53	3	2327	2411	1016	1100	0.15	44.3
sp|Q5T1H1|EYS_HUMAN	tr|A0A091CQP3|A0A091CQP3_FUKDA	41.096	73	39	3	2344	2412	71	143	0.17	43.9
sp|Q5T1H1|EYS_HUMAN	tr|A0A091CQP3|A0A091CQP3_FUKDA	34.247	73	46	2	2900	2971	1027	1098	0.23	43.5
sp|Q5T1H1|EYS_HUMAN	tr|A0A091CQP3|A0A091CQP3_FUKDA	32.432	111	65	4	2864	2970	1320	1424	0.26	43.5
sp|Q5T1H1|EYS_HUMAN	tr|A0A091CQP3|A0A091CQP3_FUKDA	34.722	72	44	2	2901	2969	67	138	0.27	43.1
sp|Q5T1H1|EYS_HUMAN	tr|A0A091CQP3|A0A091CQP3_FUKDA	33.333	96	51	4	2596	2689	745	829	0.28	43.1
sp|Q5T1H1|EYS_HUMAN	tr|A0A091CQP3|A0A091CQP3_FUKDA	34.615	78	49	2	2894	2970	791	867	0.31	43.1
sp|Q5T1H1|EYS_HUMAN	tr|A0A091CQP3|A0A091CQP3_FUKDA	34.940	83	49	2	2614	2696	797	874	0.74	42.0
sp|Q5T1H1|EYS_HUMAN	tr|A0A091CQP3|A0A091CQP3_FUKDA	33.333	72	46	1	2343	2412	228	299	1.3	41.2
sp|Q5T1H1|EYS_HUMAN	tr|A0A091CQP3|A0A091CQP3_FUKDA	33.333	72	46	2	2900	2970	1189	1259	1.6	40.8
sp|Q5T1H1|EYS_HUMAN	tr|A0A091CQP3|A0A091CQP3_FUKDA	31.507	73	48	2	2900	2970	835	907	1.6	40.8
sp|Q5T1H1|EYS_HUMAN	tr|A0A091CQP3|A0A091CQP3_FUKDA	35.000	80	45	2	2612	2689	871	945	2.0	40.4
sp|Q5T1H1|EYS_HUMAN	tr|A0A091CQP3|A0A091CQP3_FUKDA	30.864	81	48	3	2891	2970	606	679	2.2	40.4
sp|Q5T1H1|EYS_HUMAN	tr|A0A091CQP3|A0A091CQP3_FUKDA	39.706	68	38	2	2347	2412	767	833	2.9	40.0
sp|Q5T1H1|EYS_HUMAN	tr|A0A091CQP3|A0A091CQP3_FUKDA	35.526	76	46	3	2896	2970	718	791	4.9	39.3
sp|Q5T1H1|EYS_HUMAN	tr|A0A091CQP3|A0A091CQP3_FUKDA	35.135	74	44	2	2900	2970	184	256	7.7	38.5
sp|Q5T1H1|EYS_HUMAN	tr|H0XE93|H0XE93_OTOGA	31.190	1151	659	27	198	1257	125	1233	7.07e-144	511
sp|Q5T1H1|EYS_HUMAN	tr|H0XE93|H0XE93_OTOGA	31.087	1113	662	31	172	1221	252	1322	3.29e-125	451
sp|Q5T1H1|EYS_HUMAN	tr|H0XE93|H0XE93_OTOGA	34.125	674	393	16	590	1227	87	745	7.50e-107	390
sp|Q5T1H1|EYS_HUMAN	tr|H0XE93|H0XE93_OTOGA	26.110	1126	606	32	176	1131	492	1561	4.27e-79	300
sp|Q5T1H1|EYS_HUMAN	tr|H0XE93|H0XE93_OTOGA	36.559	93	52	3	2599	2689	894	981	1.45e-05	57.4
sp|Q5T1H1|EYS_HUMAN	tr|H0XE93|H0XE93_OTOGA	41.096	73	41	2	2899	2970	105	176	2.18e-04	53.5
sp|Q5T1H1|EYS_HUMAN	tr|H0XE93|H0XE93_OTOGA	35.052	97	52	4	2891	2982	257	347	2.45e-04	53.5
sp|Q5T1H1|EYS_HUMAN	tr|H0XE93|H0XE93_OTOGA	38.095	84	42	2	2606	2689	1146	1219	2.51e-04	53.5
sp|Q5T1H1|EYS_HUMAN	tr|H0XE93|H0XE93_OTOGA	23.632	402	233	15	2596	2971	705	1058	4.30e-04	52.8
sp|Q5T1H1|EYS_HUMAN	tr|H0XE93|H0XE93_OTOGA	22.911	371	222	14	2614	2971	987	1306	4.56e-04	52.4
sp|Q5T1H1|EYS_HUMAN	tr|H0XE93|H0XE93_OTOGA	40.789	76	42	3	2339	2412	106	180	0.003	49.7
sp|Q5T1H1|EYS_HUMAN	tr|H0XE93|H0XE93_OTOGA	36.170	94	56	3	2900	2990	911	1003	0.003	49.7
sp|Q5T1H1|EYS_HUMAN	tr|H0XE93|H0XE93_OTOGA	36.709	79	44	2	2613	2690	221	294	0.005	49.3
sp|Q5T1H1|EYS_HUMAN	tr|H0XE93|H0XE93_OTOGA	34.783	92	52	2	2601	2689	1179	1265	0.006	48.9
sp|Q5T1H1|EYS_HUMAN	tr|H0XE93|H0XE93_OTOGA	38.961	77	40	2	2614	2688	299	370	0.017	47.4
sp|Q5T1H1|EYS_HUMAN	tr|H0XE93|H0XE93_OTOGA	34.177	79	49	1	2614	2692	261	336	0.023	47.0
sp|Q5T1H1|EYS_HUMAN	tr|H0XE93|H0XE93_OTOGA	29.703	101	69	2	2874	2973	392	491	0.026	46.6
sp|Q5T1H1|EYS_HUMAN	tr|H0XE93|H0XE93_OTOGA	36.111	72	43	3	2900	2969	222	292	0.033	46.2
sp|Q5T1H1|EYS_HUMAN	tr|H0XE93|H0XE93_OTOGA	34.211	76	45	1	2614	2689	494	564	0.041	46.2
sp|Q5T1H1|EYS_HUMAN	tr|H0XE93|H0XE93_OTOGA	36.364	77	45	3	2339	2412	339	414	0.054	45.8
sp|Q5T1H1|EYS_HUMAN	tr|H0XE93|H0XE93_OTOGA	34.884	86	52	3	2328	2411	977	1060	0.11	44.7
sp|Q5T1H1|EYS_HUMAN	tr|H0XE93|H0XE93_OTOGA	29.464	112	74	3	2339	2446	494	604	0.11	44.7
sp|Q5T1H1|EYS_HUMAN	tr|H0XE93|H0XE93_OTOGA	32.895	76	45	2	2614	2689	532	601	0.29	43.1
sp|Q5T1H1|EYS_HUMAN	tr|H0XE93|H0XE93_OTOGA	33.333	81	46	3	2891	2970	566	639	0.37	42.7
sp|Q5T1H1|EYS_HUMAN	tr|H0XE93|H0XE93_OTOGA	32.609	92	57	2	2602	2693	134	220	0.43	42.7
sp|Q5T1H1|EYS_HUMAN	tr|H0XE93|H0XE93_OTOGA	35.366	82	48	3	2339	2416	833	913	0.54	42.4
sp|Q5T1H1|EYS_HUMAN	tr|H0XE93|H0XE93_OTOGA	32.432	111	65	4	2864	2970	1280	1384	0.57	42.4
sp|Q5T1H1|EYS_HUMAN	tr|H0XE93|H0XE93_OTOGA	35.802	81	49	2	2339	2417	949	1028	0.76	42.0
sp|Q5T1H1|EYS_HUMAN	tr|H0XE93|H0XE93_OTOGA	32.353	68	44	2	2903	2969	304	370	1.4	40.8
sp|Q5T1H1|EYS_HUMAN	tr|H0XE93|H0XE93_OTOGA	34.247	73	45	2	2342	2412	1114	1185	1.8	40.4
sp|Q5T1H1|EYS_HUMAN	tr|H0XE93|H0XE93_OTOGA	33.333	72	46	1	2343	2412	188	259	2.0	40.4
sp|Q5T1H1|EYS_HUMAN	tr|H0XE93|H0XE93_OTOGA	36.364	77	38	3	2339	2409	911	982	3.0	39.7
sp|Q5T1H1|EYS_HUMAN	tr|H0XE93|H0XE93_OTOGA	32.609	92	57	3	2326	2412	780	871	4.0	39.3
sp|Q5T1H1|EYS_HUMAN	tr|H0XE93|H0XE93_OTOGA	34.615	78	44	3	2614	2690	106	177	6.0	38.9
sp|Q5T1H1|EYS_HUMAN	tr|H0XE93|H0XE93_OTOGA	34.722	72	44	2	2900	2970	682	751	6.0	38.9
sp|Q5T1H1|EYS_HUMAN	tr|H0XE93|H0XE93_OTOGA	23.313	163	108	6	2900	3052	494	649	7.2	38.5
sp|Q5T1H1|EYS_HUMAN	tr|H0XE93|H0XE93_OTOGA	39.706	68	38	2	2347	2412	727	793	7.9	38.5
sp|Q5T1H1|EYS_HUMAN	tr|H0XE93|H0XE93_OTOGA	37.975	79	42	3	2339	2410	63	141	8.3	38.5
sp|Q5T1H1|EYS_HUMAN	tr|G5B6A9|G5B6A9_HETGA	31.295	1112	637	26	198	1222	122	1193	1.03e-143	510
sp|Q5T1H1|EYS_HUMAN	tr|G5B6A9|G5B6A9_HETGA	30.994	1026	612	23	197	1201	353	1303	3.99e-122	440
sp|Q5T1H1|EYS_HUMAN	tr|G5B6A9|G5B6A9_HETGA	28.664	1235	663	31	126	1197	199	1378	3.09e-116	421
sp|Q5T1H1|EYS_HUMAN	tr|G5B6A9|G5B6A9_HETGA	35.163	674	386	15	590	1227	84	742	2.38e-112	409
sp|Q5T1H1|EYS_HUMAN	tr|G5B6A9|G5B6A9_HETGA	27.603	1047	534	25	176	1114	489	1419	7.86e-97	358
sp|Q5T1H1|EYS_HUMAN	tr|G5B6A9|G5B6A9_HETGA	35.484	93	53	2	2599	2689	891	978	5.87e-05	55.5
sp|Q5T1H1|EYS_HUMAN	tr|G5B6A9|G5B6A9_HETGA	38.158	76	42	1	2614	2689	1143	1213	1.25e-04	54.3
sp|Q5T1H1|EYS_HUMAN	tr|G5B6A9|G5B6A9_HETGA	37.805	82	42	3	2891	2969	254	329	1.29e-04	54.3
sp|Q5T1H1|EYS_HUMAN	tr|G5B6A9|G5B6A9_HETGA	36.486	74	42	1	2619	2692	1110	1178	1.98e-04	53.5
sp|Q5T1H1|EYS_HUMAN	tr|G5B6A9|G5B6A9_HETGA	39.726	73	42	2	2899	2970	102	173	5.47e-04	52.4
sp|Q5T1H1|EYS_HUMAN	tr|G5B6A9|G5B6A9_HETGA	35.870	92	51	2	2601	2689	1173	1259	8.12e-04	51.6
sp|Q5T1H1|EYS_HUMAN	tr|G5B6A9|G5B6A9_HETGA	31.683	101	67	2	2874	2973	389	488	0.002	50.1
sp|Q5T1H1|EYS_HUMAN	tr|G5B6A9|G5B6A9_HETGA	32.143	112	71	3	2339	2446	491	601	0.002	50.1
sp|Q5T1H1|EYS_HUMAN	tr|G5B6A9|G5B6A9_HETGA	37.975	79	43	2	2613	2690	218	291	0.002	50.1
sp|Q5T1H1|EYS_HUMAN	tr|G5B6A9|G5B6A9_HETGA	35.443	79	48	1	2614	2692	258	333	0.004	49.3
sp|Q5T1H1|EYS_HUMAN	tr|G5B6A9|G5B6A9_HETGA	36.842	76	43	1	2614	2689	984	1054	0.005	48.9
sp|Q5T1H1|EYS_HUMAN	tr|G5B6A9|G5B6A9_HETGA	38.889	72	41	3	2900	2969	219	289	0.005	48.9
sp|Q5T1H1|EYS_HUMAN	tr|G5B6A9|G5B6A9_HETGA	35.185	108	62	4	2344	2444	108	214	0.008	48.5
sp|Q5T1H1|EYS_HUMAN	tr|G5B6A9|G5B6A9_HETGA	37.662	77	44	3	2339	2412	336	411	0.013	47.8
sp|Q5T1H1|EYS_HUMAN	tr|G5B6A9|G5B6A9_HETGA	34.211	76	45	1	2614	2689	491	561	0.034	46.2
sp|Q5T1H1|EYS_HUMAN	tr|G5B6A9|G5B6A9_HETGA	29.252	147	85	6	2862	2990	855	1000	0.040	46.2
sp|Q5T1H1|EYS_HUMAN	tr|G5B6A9|G5B6A9_HETGA	37.662	77	41	2	2614	2688	296	367	0.044	45.8
sp|Q5T1H1|EYS_HUMAN	tr|G5B6A9|G5B6A9_HETGA	37.662	77	45	2	2339	2412	792	868	0.044	45.8
sp|Q5T1H1|EYS_HUMAN	tr|G5B6A9|G5B6A9_HETGA	32.456	114	67	4	2861	2970	1271	1378	0.072	45.1
sp|Q5T1H1|EYS_HUMAN	tr|G5B6A9|G5B6A9_HETGA	32.609	92	57	2	2602	2693	131	217	0.083	45.1
sp|Q5T1H1|EYS_HUMAN	tr|G5B6A9|G5B6A9_HETGA	34.483	87	53	3	2327	2411	973	1057	0.13	44.3
sp|Q5T1H1|EYS_HUMAN	tr|G5B6A9|G5B6A9_HETGA	30.337	89	52	2	2604	2692	941	1019	0.14	44.3
sp|Q5T1H1|EYS_HUMAN	tr|G5B6A9|G5B6A9_HETGA	29.688	128	65	5	2864	2971	933	1055	0.21	43.5
sp|Q5T1H1|EYS_HUMAN	tr|G5B6A9|G5B6A9_HETGA	32.895	76	45	2	2614	2689	529	598	0.21	43.5
sp|Q5T1H1|EYS_HUMAN	tr|G5B6A9|G5B6A9_HETGA	34.615	78	49	2	2894	2970	748	824	0.27	43.5
sp|Q5T1H1|EYS_HUMAN	tr|G5B6A9|G5B6A9_HETGA	34.091	88	51	2	2614	2701	754	834	0.35	43.1
sp|Q5T1H1|EYS_HUMAN	tr|G5B6A9|G5B6A9_HETGA	34.940	83	49	3	2342	2420	1108	1189	0.42	42.7
sp|Q5T1H1|EYS_HUMAN	tr|G5B6A9|G5B6A9_HETGA	33.333	72	46	1	2343	2412	185	256	0.77	42.0
sp|Q5T1H1|EYS_HUMAN	tr|G5B6A9|G5B6A9_HETGA	33.333	72	46	2	2900	2970	1143	1213	1.1	41.2
sp|Q5T1H1|EYS_HUMAN	tr|G5B6A9|G5B6A9_HETGA	33.333	96	51	4	2596	2689	702	786	1.1	41.2
sp|Q5T1H1|EYS_HUMAN	tr|G5B6A9|G5B6A9_HETGA	30.952	84	50	2	2614	2692	1060	1140	1.2	41.2
sp|Q5T1H1|EYS_HUMAN	tr|G5B6A9|G5B6A9_HETGA	35.000	80	45	2	2612	2689	828	902	1.2	41.2
sp|Q5T1H1|EYS_HUMAN	tr|G5B6A9|G5B6A9_HETGA	33.766	77	46	3	2339	2412	870	944	2.1	40.4
sp|Q5T1H1|EYS_HUMAN	tr|G5B6A9|G5B6A9_HETGA	37.838	74	41	2	2339	2407	1346	1419	2.3	40.4
sp|Q5T1H1|EYS_HUMAN	tr|G5B6A9|G5B6A9_HETGA	34.568	81	50	2	2339	2417	946	1025	2.8	40.0
sp|Q5T1H1|EYS_HUMAN	tr|G5B6A9|G5B6A9_HETGA	23.926	163	107	6	2900	3052	491	646	4.4	39.3
sp|Q5T1H1|EYS_HUMAN	tr|G5B6A9|G5B6A9_HETGA	29.630	81	49	3	2891	2970	563	636	5.8	38.9
sp|Q5T1H1|EYS_HUMAN	tr|G5B6A9|G5B6A9_HETGA	31.325	83	46	2	2600	2682	633	704	5.9	38.9
sp|Q5T1H1|EYS_HUMAN	tr|G5B6A9|G5B6A9_HETGA	35.135	74	44	2	2900	2970	141	213	7.3	38.5
sp|Q5T1H1|EYS_HUMAN	tr|A0A3Q0DN16|A0A3Q0DN16_TARSY	31.358	1097	637	23	198	1207	104	1171	1.51e-143	509
sp|Q5T1H1|EYS_HUMAN	tr|A0A3Q0DN16|A0A3Q0DN16_TARSY	32.417	1055	569	30	264	1248	9	989	3.64e-127	457
sp|Q5T1H1|EYS_HUMAN	tr|A0A3Q0DN16|A0A3Q0DN16_TARSY	29.810	1050	626	26	177	1197	396	1363	4.18e-116	421
sp|Q5T1H1|EYS_HUMAN	tr|A0A3Q0DN16|A0A3Q0DN16_TARSY	29.249	759	402	21	198	927	754	1406	3.05e-68	264
sp|Q5T1H1|EYS_HUMAN	tr|A0A3Q0DN16|A0A3Q0DN16_TARSY	24.528	583	327	20	197	688	983	1543	7.34e-19	101
sp|Q5T1H1|EYS_HUMAN	tr|A0A3Q0DN16|A0A3Q0DN16_TARSY	38.158	76	42	2	2614	2689	890	960	3.47e-05	56.2
sp|Q5T1H1|EYS_HUMAN	tr|A0A3Q0DN16|A0A3Q0DN16_TARSY	40.789	76	40	1	2614	2689	1128	1198	6.29e-05	55.5
sp|Q5T1H1|EYS_HUMAN	tr|A0A3Q0DN16|A0A3Q0DN16_TARSY	23.134	402	235	15	2596	2971	684	1037	1.72e-04	53.9
sp|Q5T1H1|EYS_HUMAN	tr|A0A3Q0DN16|A0A3Q0DN16_TARSY	39.726	73	42	2	2899	2970	84	155	4.05e-04	52.8
sp|Q5T1H1|EYS_HUMAN	tr|A0A3Q0DN16|A0A3Q0DN16_TARSY	35.135	74	43	1	2619	2692	1095	1163	4.79e-04	52.4
sp|Q5T1H1|EYS_HUMAN	tr|A0A3Q0DN16|A0A3Q0DN16_TARSY	34.021	97	53	4	2891	2982	236	326	6.06e-04	52.0
sp|Q5T1H1|EYS_HUMAN	tr|A0A3Q0DN16|A0A3Q0DN16_TARSY	40.789	76	42	3	2339	2412	85	159	0.004	49.3
sp|Q5T1H1|EYS_HUMAN	tr|A0A3Q0DN16|A0A3Q0DN16_TARSY	35.443	79	48	1	2614	2692	240	315	0.004	49.3
sp|Q5T1H1|EYS_HUMAN	tr|A0A3Q0DN16|A0A3Q0DN16_TARSY	36.709	79	44	2	2613	2690	200	273	0.006	48.9
sp|Q5T1H1|EYS_HUMAN	tr|A0A3Q0DN16|A0A3Q0DN16_TARSY	31.250	112	72	3	2339	2446	473	583	0.007	48.5
sp|Q5T1H1|EYS_HUMAN	tr|A0A3Q0DN16|A0A3Q0DN16_TARSY	35.106	94	57	3	2900	2990	890	982	0.007	48.5
sp|Q5T1H1|EYS_HUMAN	tr|A0A3Q0DN16|A0A3Q0DN16_TARSY	29.703	101	69	2	2874	2973	371	470	0.020	47.0
sp|Q5T1H1|EYS_HUMAN	tr|A0A3Q0DN16|A0A3Q0DN16_TARSY	33.333	81	49	1	2614	2689	1042	1122	0.022	47.0
sp|Q5T1H1|EYS_HUMAN	tr|A0A3Q0DN16|A0A3Q0DN16_TARSY	33.735	83	43	3	2900	2971	1042	1123	0.035	46.2
sp|Q5T1H1|EYS_HUMAN	tr|A0A3Q0DN16|A0A3Q0DN16_TARSY	36.111	72	43	3	2900	2969	201	271	0.039	46.2
sp|Q5T1H1|EYS_HUMAN	tr|A0A3Q0DN16|A0A3Q0DN16_TARSY	37.662	77	41	2	2614	2688	278	349	0.045	45.8
sp|Q5T1H1|EYS_HUMAN	tr|A0A3Q0DN16|A0A3Q0DN16_TARSY	36.364	77	45	3	2339	2412	318	393	0.060	45.4
sp|Q5T1H1|EYS_HUMAN	tr|A0A3Q0DN16|A0A3Q0DN16_TARSY	35.870	92	54	3	2326	2412	759	850	0.092	45.1
sp|Q5T1H1|EYS_HUMAN	tr|A0A3Q0DN16|A0A3Q0DN16_TARSY	32.184	87	54	1	2614	2700	1004	1085	0.12	44.7
sp|Q5T1H1|EYS_HUMAN	tr|A0A3Q0DN16|A0A3Q0DN16_TARSY	34.211	76	45	1	2614	2689	473	543	0.13	44.3
sp|Q5T1H1|EYS_HUMAN	tr|A0A3Q0DN16|A0A3Q0DN16_TARSY	34.211	76	44	2	2614	2689	511	580	0.13	44.3
sp|Q5T1H1|EYS_HUMAN	tr|A0A3Q0DN16|A0A3Q0DN16_TARSY	32.609	92	57	2	2602	2693	113	199	0.16	43.9
sp|Q5T1H1|EYS_HUMAN	tr|A0A3Q0DN16|A0A3Q0DN16_TARSY	34.177	79	49	2	2335	2411	962	1039	0.18	43.9
sp|Q5T1H1|EYS_HUMAN	tr|A0A3Q0DN16|A0A3Q0DN16_TARSY	37.500	88	43	4	2328	2409	880	961	0.37	42.7
sp|Q5T1H1|EYS_HUMAN	tr|A0A3Q0DN16|A0A3Q0DN16_TARSY	33.696	92	53	2	2601	2689	1158	1244	0.47	42.4
sp|Q5T1H1|EYS_HUMAN	tr|A0A3Q0DN16|A0A3Q0DN16_TARSY	23.810	378	211	17	2336	2689	1039	1363	0.58	42.4
sp|Q5T1H1|EYS_HUMAN	tr|A0A3Q0DN16|A0A3Q0DN16_TARSY	39.241	79	41	3	2339	2410	42	120	0.70	42.0
sp|Q5T1H1|EYS_HUMAN	tr|A0A3Q0DN16|A0A3Q0DN16_TARSY	33.871	62	40	1	2078	2139	17	77	0.74	42.0
sp|Q5T1H1|EYS_HUMAN	tr|A0A3Q0DN16|A0A3Q0DN16_TARSY	38.372	86	45	5	2344	2421	10	95	0.98	41.6
sp|Q5T1H1|EYS_HUMAN	tr|A0A3Q0DN16|A0A3Q0DN16_TARSY	35.802	81	49	2	2339	2417	928	1007	1.0	41.6
sp|Q5T1H1|EYS_HUMAN	tr|A0A3Q0DN16|A0A3Q0DN16_TARSY	36.111	72	43	2	2900	2970	661	730	1.8	40.4
sp|Q5T1H1|EYS_HUMAN	tr|A0A3Q0DN16|A0A3Q0DN16_TARSY	33.333	72	46	1	2343	2412	167	238	2.4	40.0
sp|Q5T1H1|EYS_HUMAN	tr|A0A3Q0DN16|A0A3Q0DN16_TARSY	32.353	68	44	2	2903	2969	283	349	2.4	40.0
sp|Q5T1H1|EYS_HUMAN	tr|A0A3Q0DN16|A0A3Q0DN16_TARSY	34.286	70	41	3	2346	2412	630	697	2.6	40.0
sp|Q5T1H1|EYS_HUMAN	tr|A0A3Q0DN16|A0A3Q0DN16_TARSY	30.864	81	48	3	2891	2970	545	618	3.0	40.0
sp|Q5T1H1|EYS_HUMAN	tr|A0A3Q0DN16|A0A3Q0DN16_TARSY	34.722	72	45	2	2900	2970	1128	1198	3.4	39.7
sp|Q5T1H1|EYS_HUMAN	tr|A0A3Q0DN16|A0A3Q0DN16_TARSY	36.486	74	43	3	2900	2970	123	195	6.7	38.9
sp|Q5T1H1|EYS_HUMAN	tr|A0A3Q0DN16|A0A3Q0DN16_TARSY	34.615	78	44	3	2614	2690	85	156	6.9	38.5
sp|Q5T1H1|EYS_HUMAN	tr|A0A3Q0DN16|A0A3Q0DN16_TARSY	27.586	145	86	5	2864	3004	1259	1388	7.0	38.5
sp|Q5T1H1|EYS_HUMAN	tr|H2PTZ2|H2PTZ2_PONAB	31.396	1153	654	29	198	1257	125	1233	1.52e-143	506
sp|Q5T1H1|EYS_HUMAN	tr|H2PTZ2|H2PTZ2_PONAB	30.818	1113	626	30	172	1198	252	1306	2.93e-128	458
sp|Q5T1H1|EYS_HUMAN	tr|H2PTZ2|H2PTZ2_PONAB	35.312	674	385	16	590	1227	87	745	1.38e-110	402
sp|Q5T1H1|EYS_HUMAN	tr|H2PTZ2|H2PTZ2_PONAB	40.789	76	40	1	2614	2689	1149	1219	3.44e-06	59.3
sp|Q5T1H1|EYS_HUMAN	tr|H2PTZ2|H2PTZ2_PONAB	39.474	76	41	2	2614	2689	912	982	1.43e-05	57.4
sp|Q5T1H1|EYS_HUMAN	tr|H2PTZ2|H2PTZ2_PONAB	34.021	97	53	4	2891	2982	257	347	7.40e-04	51.6
sp|Q5T1H1|EYS_HUMAN	tr|H2PTZ2|H2PTZ2_PONAB	38.356	73	43	2	2899	2970	105	176	0.003	50.1
sp|Q5T1H1|EYS_HUMAN	tr|H2PTZ2|H2PTZ2_PONAB	35.443	79	48	1	2614	2692	261	336	0.006	48.9
sp|Q5T1H1|EYS_HUMAN	tr|H2PTZ2|H2PTZ2_PONAB	33.696	92	53	2	2601	2689	1179	1265	0.006	48.9
sp|Q5T1H1|EYS_HUMAN	tr|H2PTZ2|H2PTZ2_PONAB	31.250	112	72	3	2339	2446	494	604	0.007	48.5
sp|Q5T1H1|EYS_HUMAN	tr|H2PTZ2|H2PTZ2_PONAB	36.709	79	44	2	2613	2690	221	294	0.008	48.5
sp|Q5T1H1|EYS_HUMAN	tr|H2PTZ2|H2PTZ2_PONAB	38.158	76	42	1	2614	2689	988	1058	0.009	48.1
sp|Q5T1H1|EYS_HUMAN	tr|H2PTZ2|H2PTZ2_PONAB	35.106	94	57	3	2900	2990	912	1004	0.010	48.1
sp|Q5T1H1|EYS_HUMAN	tr|H2PTZ2|H2PTZ2_PONAB	40.789	76	42	3	2339	2412	106	180	0.012	47.8
sp|Q5T1H1|EYS_HUMAN	tr|H2PTZ2|H2PTZ2_PONAB	27.692	130	69	4	2304	2412	937	1062	0.020	47.0
sp|Q5T1H1|EYS_HUMAN	tr|H2PTZ2|H2PTZ2_PONAB	29.703	101	69	2	2874	2973	392	491	0.029	46.6
sp|Q5T1H1|EYS_HUMAN	tr|H2PTZ2|H2PTZ2_PONAB	36.111	72	43	3	2900	2969	222	292	0.038	46.2
sp|Q5T1H1|EYS_HUMAN	tr|H2PTZ2|H2PTZ2_PONAB	37.662	77	41	2	2614	2688	299	370	0.068	45.4
sp|Q5T1H1|EYS_HUMAN	tr|H2PTZ2|H2PTZ2_PONAB	36.364	77	45	3	2339	2412	339	414	0.075	45.1
sp|Q5T1H1|EYS_HUMAN	tr|H2PTZ2|H2PTZ2_PONAB	36.986	73	44	2	2900	2971	988	1059	0.089	45.1
sp|Q5T1H1|EYS_HUMAN	tr|H2PTZ2|H2PTZ2_PONAB	34.211	76	45	1	2614	2689	494	564	0.18	43.9
sp|Q5T1H1|EYS_HUMAN	tr|H2PTZ2|H2PTZ2_PONAB	32.609	92	57	2	2602	2693	134	220	0.36	42.7
sp|Q5T1H1|EYS_HUMAN	tr|H2PTZ2|H2PTZ2_PONAB	32.673	101	55	4	2596	2689	1049	1143	0.39	42.7
sp|Q5T1H1|EYS_HUMAN	tr|H2PTZ2|H2PTZ2_PONAB	34.615	78	49	2	2894	2970	751	827	0.40	42.7
sp|Q5T1H1|EYS_HUMAN	tr|H2PTZ2|H2PTZ2_PONAB	32.468	77	47	1	2614	2690	950	1021	0.50	42.4
sp|Q5T1H1|EYS_HUMAN	tr|H2PTZ2|H2PTZ2_PONAB	38.667	75	41	4	2900	2970	833	906	0.52	42.4
sp|Q5T1H1|EYS_HUMAN	tr|H2PTZ2|H2PTZ2_PONAB	32.895	76	45	2	2614	2689	532	601	0.59	42.4
sp|Q5T1H1|EYS_HUMAN	tr|H2PTZ2|H2PTZ2_PONAB	29.213	89	59	2	2078	2163	38	125	0.72	42.0
sp|Q5T1H1|EYS_HUMAN	tr|H2PTZ2|H2PTZ2_PONAB	35.484	93	54	4	2326	2412	780	872	0.79	41.6
sp|Q5T1H1|EYS_HUMAN	tr|H2PTZ2|H2PTZ2_PONAB	37.838	74	42	3	2900	2970	144	216	0.90	41.6
sp|Q5T1H1|EYS_HUMAN	tr|H2PTZ2|H2PTZ2_PONAB	38.372	86	45	5	2344	2421	31	116	1.3	41.2
sp|Q5T1H1|EYS_HUMAN	tr|H2PTZ2|H2PTZ2_PONAB	33.333	72	46	2	2900	2970	1149	1219	1.6	40.8
sp|Q5T1H1|EYS_HUMAN	tr|H2PTZ2|H2PTZ2_PONAB	36.111	72	43	2	2900	2970	682	751	2.4	40.0
sp|Q5T1H1|EYS_HUMAN	tr|H2PTZ2|H2PTZ2_PONAB	32.292	96	52	4	2596	2689	705	789	2.7	40.0
sp|Q5T1H1|EYS_HUMAN	tr|H2PTZ2|H2PTZ2_PONAB	32.353	68	44	2	2903	2969	304	370	3.1	39.7
sp|Q5T1H1|EYS_HUMAN	tr|H2PTZ2|H2PTZ2_PONAB	33.333	72	46	1	2343	2412	188	259	4.5	39.3
sp|Q5T1H1|EYS_HUMAN	tr|H2PTZ2|H2PTZ2_PONAB	39.189	74	38	3	2344	2410	68	141	4.7	39.3
sp|Q5T1H1|EYS_HUMAN	tr|H2PTZ2|H2PTZ2_PONAB	35.065	77	44	4	2339	2412	645	718	5.0	39.3
sp|Q5T1H1|EYS_HUMAN	tr|H2PTZ2|H2PTZ2_PONAB	29.630	81	49	3	2891	2970	566	639	6.6	38.9
sp|Q5T1H1|EYS_HUMAN	tr|H2PTZ2|H2PTZ2_PONAB	34.884	86	44	4	2328	2407	902	981	7.1	38.5
sp|Q5T1H1|EYS_HUMAN	tr|A0A2Y9S2R6|A0A2Y9S2R6_TRIMA	31.210	1099	636	25	198	1207	129	1196	3.93e-143	508
sp|Q5T1H1|EYS_HUMAN	tr|A0A2Y9S2R6|A0A2Y9S2R6_TRIMA	32.856	1047	567	32	268	1248	38	1014	8.67e-129	462
sp|Q5T1H1|EYS_HUMAN	tr|A0A2Y9S2R6|A0A2Y9S2R6_TRIMA	29.163	1063	622	26	177	1160	421	1431	2.89e-114	415
sp|Q5T1H1|EYS_HUMAN	tr|A0A2Y9S2R6|A0A2Y9S2R6_TRIMA	28.054	966	527	26	176	1003	496	1431	1.36e-81	308
sp|Q5T1H1|EYS_HUMAN	tr|A0A2Y9S2R6|A0A2Y9S2R6_TRIMA	38.158	76	42	2	2614	2689	915	985	3.91e-05	55.8
sp|Q5T1H1|EYS_HUMAN	tr|A0A2Y9S2R6|A0A2Y9S2R6_TRIMA	38.372	86	43	2	2604	2689	1148	1223	4.32e-05	55.8
sp|Q5T1H1|EYS_HUMAN	tr|A0A2Y9S2R6|A0A2Y9S2R6_TRIMA	37.805	82	42	3	2891	2969	261	336	1.47e-04	54.3
sp|Q5T1H1|EYS_HUMAN	tr|A0A2Y9S2R6|A0A2Y9S2R6_TRIMA	39.726	73	42	2	2899	2970	109	180	7.18e-04	52.0
sp|Q5T1H1|EYS_HUMAN	tr|A0A2Y9S2R6|A0A2Y9S2R6_TRIMA	40.789	76	42	3	2339	2412	110	184	0.001	51.2
sp|Q5T1H1|EYS_HUMAN	tr|A0A2Y9S2R6|A0A2Y9S2R6_TRIMA	34.211	76	45	1	2617	2692	1118	1188	0.001	51.2
sp|Q5T1H1|EYS_HUMAN	tr|A0A2Y9S2R6|A0A2Y9S2R6_TRIMA	36.709	79	47	1	2614	2692	265	340	0.002	50.4
sp|Q5T1H1|EYS_HUMAN	tr|A0A2Y9S2R6|A0A2Y9S2R6_TRIMA	30.693	101	68	2	2874	2973	396	495	0.002	50.1
sp|Q5T1H1|EYS_HUMAN	tr|A0A2Y9S2R6|A0A2Y9S2R6_TRIMA	36.842	76	43	1	2614	2689	991	1061	0.004	49.3
sp|Q5T1H1|EYS_HUMAN	tr|A0A2Y9S2R6|A0A2Y9S2R6_TRIMA	38.889	72	41	3	2900	2969	226	296	0.006	48.9
sp|Q5T1H1|EYS_HUMAN	tr|A0A2Y9S2R6|A0A2Y9S2R6_TRIMA	36.250	80	48	2	2339	2416	498	576	0.019	47.0
sp|Q5T1H1|EYS_HUMAN	tr|A0A2Y9S2R6|A0A2Y9S2R6_TRIMA	35.484	93	56	3	2900	2989	915	1006	0.032	46.2
sp|Q5T1H1|EYS_HUMAN	tr|A0A2Y9S2R6|A0A2Y9S2R6_TRIMA	36.364	77	45	3	2339	2412	343	418	0.040	46.2
sp|Q5T1H1|EYS_HUMAN	tr|A0A2Y9S2R6|A0A2Y9S2R6_TRIMA	33.043	115	67	4	2864	2974	1284	1392	0.050	45.8
sp|Q5T1H1|EYS_HUMAN	tr|A0A2Y9S2R6|A0A2Y9S2R6_TRIMA	37.838	74	42	3	2900	2970	837	909	0.055	45.4
sp|Q5T1H1|EYS_HUMAN	tr|A0A2Y9S2R6|A0A2Y9S2R6_TRIMA	34.524	84	43	3	2900	2972	1067	1149	0.068	45.4
sp|Q5T1H1|EYS_HUMAN	tr|A0A2Y9S2R6|A0A2Y9S2R6_TRIMA	30.534	131	82	4	2842	2970	632	755	0.069	45.4
sp|Q5T1H1|EYS_HUMAN	tr|A0A2Y9S2R6|A0A2Y9S2R6_TRIMA	37.662	77	41	2	2614	2688	303	374	0.074	45.1
sp|Q5T1H1|EYS_HUMAN	tr|A0A2Y9S2R6|A0A2Y9S2R6_TRIMA	32.143	84	52	1	2614	2692	1067	1150	0.081	45.1
sp|Q5T1H1|EYS_HUMAN	tr|A0A2Y9S2R6|A0A2Y9S2R6_TRIMA	32.895	76	46	1	2614	2689	498	568	0.14	44.3
sp|Q5T1H1|EYS_HUMAN	tr|A0A2Y9S2R6|A0A2Y9S2R6_TRIMA	34.247	73	46	2	2900	2971	991	1062	0.15	44.3
sp|Q5T1H1|EYS_HUMAN	tr|A0A2Y9S2R6|A0A2Y9S2R6_TRIMA	32.609	92	54	2	2601	2689	1183	1269	0.15	44.3
sp|Q5T1H1|EYS_HUMAN	tr|A0A2Y9S2R6|A0A2Y9S2R6_TRIMA	24.737	380	205	19	2336	2689	1064	1388	0.15	44.3
sp|Q5T1H1|EYS_HUMAN	tr|A0A2Y9S2R6|A0A2Y9S2R6_TRIMA	34.177	79	49	2	2335	2411	987	1064	0.21	43.5
sp|Q5T1H1|EYS_HUMAN	tr|A0A2Y9S2R6|A0A2Y9S2R6_TRIMA	31.646	79	49	1	2614	2692	953	1026	0.23	43.5
sp|Q5T1H1|EYS_HUMAN	tr|A0A2Y9S2R6|A0A2Y9S2R6_TRIMA	34.615	78	49	2	2894	2970	755	831	0.26	43.5
sp|Q5T1H1|EYS_HUMAN	tr|A0A2Y9S2R6|A0A2Y9S2R6_TRIMA	36.957	92	46	4	2324	2409	901	986	0.31	43.1
sp|Q5T1H1|EYS_HUMAN	tr|A0A2Y9S2R6|A0A2Y9S2R6_TRIMA	33.824	68	43	2	2903	2969	308	374	0.67	42.0
sp|Q5T1H1|EYS_HUMAN	tr|A0A2Y9S2R6|A0A2Y9S2R6_TRIMA	33.696	92	56	3	2326	2412	784	875	0.69	42.0
sp|Q5T1H1|EYS_HUMAN	tr|A0A2Y9S2R6|A0A2Y9S2R6_TRIMA	32.500	80	51	1	2610	2689	144	220	0.87	41.6
sp|Q5T1H1|EYS_HUMAN	tr|A0A2Y9S2R6|A0A2Y9S2R6_TRIMA	37.500	80	43	2	2612	2689	835	909	0.98	41.6
sp|Q5T1H1|EYS_HUMAN	tr|A0A2Y9S2R6|A0A2Y9S2R6_TRIMA	35.556	90	50	5	2328	2412	636	722	1.1	41.2
sp|Q5T1H1|EYS_HUMAN	tr|A0A2Y9S2R6|A0A2Y9S2R6_TRIMA	32.895	76	45	2	2614	2689	536	605	1.3	41.2
sp|Q5T1H1|EYS_HUMAN	tr|A0A2Y9S2R6|A0A2Y9S2R6_TRIMA	31.034	87	55	1	2614	2700	1029	1110	1.6	40.8
sp|Q5T1H1|EYS_HUMAN	tr|A0A2Y9S2R6|A0A2Y9S2R6_TRIMA	30.864	81	48	3	2891	2970	570	643	2.3	40.4
sp|Q5T1H1|EYS_HUMAN	tr|A0A2Y9S2R6|A0A2Y9S2R6_TRIMA	34.568	81	50	2	2339	2417	953	1032	2.8	40.0
sp|Q5T1H1|EYS_HUMAN	tr|A0A2Y9S2R6|A0A2Y9S2R6_TRIMA	36.232	69	42	2	2905	2972	1120	1187	3.2	39.7
sp|Q5T1H1|EYS_HUMAN	tr|A0A2Y9S2R6|A0A2Y9S2R6_TRIMA	32.394	71	46	1	2344	2412	193	263	3.5	39.7
sp|Q5T1H1|EYS_HUMAN	tr|A0A2Y9S2R6|A0A2Y9S2R6_TRIMA	32.877	73	47	2	2900	2970	799	871	4.9	39.3
sp|Q5T1H1|EYS_HUMAN	tr|A0A2Y9S2R6|A0A2Y9S2R6_TRIMA	31.250	96	53	4	2596	2689	709	793	7.7	38.5
sp|Q5T1H1|EYS_HUMAN	tr|A0A2Y9S2R6|A0A2Y9S2R6_TRIMA	35.443	79	46	2	2614	2692	761	834	8.6	38.5
sp|Q5T1H1|EYS_HUMAN	tr|A0A2Y9S2R6|A0A2Y9S2R6_TRIMA	32.911	79	39	2	2900	2970	148	220	9.2	38.1
sp|Q5T1H1|EYS_HUMAN	tr|A0A1S2ZM76|A0A1S2ZM76_ERIEU	31.190	1151	659	27	198	1257	126	1234	4.56e-143	508
sp|Q5T1H1|EYS_HUMAN	tr|A0A1S2ZM76|A0A1S2ZM76_ERIEU	33.236	1026	573	29	268	1227	35	1014	5.10e-133	476
sp|Q5T1H1|EYS_HUMAN	tr|A0A1S2ZM76|A0A1S2ZM76_ERIEU	32.207	1065	649	27	177	1198	25	1059	1.00e-130	468
sp|Q5T1H1|EYS_HUMAN	tr|A0A1S2ZM76|A0A1S2ZM76_ERIEU	30.496	1069	634	31	177	1196	418	1426	1.38e-118	429
sp|Q5T1H1|EYS_HUMAN	tr|A0A1S2ZM76|A0A1S2ZM76_ERIEU	28.616	1286	681	40	126	1236	203	1426	7.92e-115	417
sp|Q5T1H1|EYS_HUMAN	tr|A0A1S2ZM76|A0A1S2ZM76_ERIEU	27.461	965	534	23	176	1003	493	1428	2.33e-81	307
sp|Q5T1H1|EYS_HUMAN	tr|A0A1S2ZM76|A0A1S2ZM76_ERIEU	32.123	358	227	9	860	1207	31	382	2.61e-42	178
sp|Q5T1H1|EYS_HUMAN	tr|A0A1S2ZM76|A0A1S2ZM76_ERIEU	37.838	74	41	1	2619	2692	1117	1185	7.93e-06	58.2
sp|Q5T1H1|EYS_HUMAN	tr|A0A1S2ZM76|A0A1S2ZM76_ERIEU	39.474	76	41	2	2614	2689	912	982	9.30e-06	58.2
sp|Q5T1H1|EYS_HUMAN	tr|A0A1S2ZM76|A0A1S2ZM76_ERIEU	42.466	73	40	2	2899	2970	106	177	2.24e-05	57.0
sp|Q5T1H1|EYS_HUMAN	tr|A0A1S2ZM76|A0A1S2ZM76_ERIEU	39.474	76	41	1	2614	2689	1150	1220	3.47e-05	56.2
sp|Q5T1H1|EYS_HUMAN	tr|A0A1S2ZM76|A0A1S2ZM76_ERIEU	43.421	76	40	3	2339	2412	107	181	8.96e-05	54.7
sp|Q5T1H1|EYS_HUMAN	tr|A0A1S2ZM76|A0A1S2ZM76_ERIEU	33.036	112	70	3	2339	2446	495	605	1.31e-04	54.3
sp|Q5T1H1|EYS_HUMAN	tr|A0A1S2ZM76|A0A1S2ZM76_ERIEU	34.021	97	53	4	2891	2982	258	348	9.00e-04	51.6
sp|Q5T1H1|EYS_HUMAN	tr|A0A1S2ZM76|A0A1S2ZM76_ERIEU	37.234	94	55	3	2900	2990	912	1004	0.001	51.2
sp|Q5T1H1|EYS_HUMAN	tr|A0A1S2ZM76|A0A1S2ZM76_ERIEU	35.802	81	46	2	2613	2692	222	297	0.002	50.8
sp|Q5T1H1|EYS_HUMAN	tr|A0A1S2ZM76|A0A1S2ZM76_ERIEU	34.783	92	52	2	2601	2689	1180	1266	0.002	50.4
sp|Q5T1H1|EYS_HUMAN	tr|A0A1S2ZM76|A0A1S2ZM76_ERIEU	36.957	92	53	3	2326	2412	781	872	0.003	49.7
sp|Q5T1H1|EYS_HUMAN	tr|A0A1S2ZM76|A0A1S2ZM76_ERIEU	35.443	79	48	1	2614	2692	262	337	0.003	49.7
sp|Q5T1H1|EYS_HUMAN	tr|A0A1S2ZM76|A0A1S2ZM76_ERIEU	36.842	76	43	1	2614	2689	988	1058	0.005	48.9
sp|Q5T1H1|EYS_HUMAN	tr|A0A1S2ZM76|A0A1S2ZM76_ERIEU	36.486	74	43	3	2900	2970	834	906	0.009	48.1
sp|Q5T1H1|EYS_HUMAN	tr|A0A1S2ZM76|A0A1S2ZM76_ERIEU	37.500	72	42	3	2900	2969	223	293	0.009	48.1
sp|Q5T1H1|EYS_HUMAN	tr|A0A1S2ZM76|A0A1S2ZM76_ERIEU	29.703	101	69	2	2874	2973	393	492	0.023	47.0
sp|Q5T1H1|EYS_HUMAN	tr|A0A1S2ZM76|A0A1S2ZM76_ERIEU	37.662	77	41	2	2614	2688	300	371	0.043	45.8
sp|Q5T1H1|EYS_HUMAN	tr|A0A1S2ZM76|A0A1S2ZM76_ERIEU	35.065	77	46	3	2339	2412	340	415	0.057	45.4
sp|Q5T1H1|EYS_HUMAN	tr|A0A1S2ZM76|A0A1S2ZM76_ERIEU	34.615	78	49	2	2894	2970	752	828	0.14	44.3
sp|Q5T1H1|EYS_HUMAN	tr|A0A1S2ZM76|A0A1S2ZM76_ERIEU	32.895	76	46	1	2614	2689	495	565	0.15	44.3
sp|Q5T1H1|EYS_HUMAN	tr|A0A1S2ZM76|A0A1S2ZM76_ERIEU	34.211	76	44	2	2614	2689	533	602	0.15	44.3
sp|Q5T1H1|EYS_HUMAN	tr|A0A1S2ZM76|A0A1S2ZM76_ERIEU	34.884	86	52	3	2328	2411	978	1061	0.16	43.9
sp|Q5T1H1|EYS_HUMAN	tr|A0A1S2ZM76|A0A1S2ZM76_ERIEU	36.709	79	45	2	2614	2692	758	831	0.18	43.9
sp|Q5T1H1|EYS_HUMAN	tr|A0A1S2ZM76|A0A1S2ZM76_ERIEU	34.247	73	46	2	2900	2971	988	1059	0.19	43.9
sp|Q5T1H1|EYS_HUMAN	tr|A0A1S2ZM76|A0A1S2ZM76_ERIEU	30.952	84	55	1	2610	2693	141	221	0.20	43.9
sp|Q5T1H1|EYS_HUMAN	tr|A0A1S2ZM76|A0A1S2ZM76_ERIEU	32.143	84	45	3	2900	2972	1064	1146	0.21	43.9
sp|Q5T1H1|EYS_HUMAN	tr|A0A1S2ZM76|A0A1S2ZM76_ERIEU	35.211	71	44	1	2344	2412	190	260	0.26	43.5
sp|Q5T1H1|EYS_HUMAN	tr|A0A1S2ZM76|A0A1S2ZM76_ERIEU	38.356	73	42	2	2342	2412	1115	1186	0.29	43.1
sp|Q5T1H1|EYS_HUMAN	tr|A0A1S2ZM76|A0A1S2ZM76_ERIEU	35.526	76	44	1	2614	2689	1026	1096	0.32	43.1
sp|Q5T1H1|EYS_HUMAN	tr|A0A1S2ZM76|A0A1S2ZM76_ERIEU	31.646	79	49	1	2614	2692	950	1023	0.37	42.7
sp|Q5T1H1|EYS_HUMAN	tr|A0A1S2ZM76|A0A1S2ZM76_ERIEU	41.772	79	39	3	2339	2410	64	142	0.37	42.7
sp|Q5T1H1|EYS_HUMAN	tr|A0A1S2ZM76|A0A1S2ZM76_ERIEU	36.250	80	44	2	2612	2689	832	906	0.44	42.7
sp|Q5T1H1|EYS_HUMAN	tr|A0A1S2ZM76|A0A1S2ZM76_ERIEU	32.292	96	52	4	2596	2689	706	790	0.80	41.6
sp|Q5T1H1|EYS_HUMAN	tr|A0A1S2ZM76|A0A1S2ZM76_ERIEU	37.500	72	42	3	2900	2970	683	752	0.82	41.6
sp|Q5T1H1|EYS_HUMAN	tr|A0A1S2ZM76|A0A1S2ZM76_ERIEU	29.762	84	54	1	2614	2692	1064	1147	0.99	41.6
sp|Q5T1H1|EYS_HUMAN	tr|A0A1S2ZM76|A0A1S2ZM76_ERIEU	30.864	81	48	3	2891	2970	567	640	1.2	41.2
sp|Q5T1H1|EYS_HUMAN	tr|A0A1S2ZM76|A0A1S2ZM76_ERIEU	35.802	81	49	2	2339	2417	950	1029	1.2	41.2
sp|Q5T1H1|EYS_HUMAN	tr|A0A1S2ZM76|A0A1S2ZM76_ERIEU	36.047	86	43	4	2328	2407	902	981	1.7	40.8
sp|Q5T1H1|EYS_HUMAN	tr|A0A1S2ZM76|A0A1S2ZM76_ERIEU	33.333	72	46	2	2900	2970	1150	1220	1.9	40.4
sp|Q5T1H1|EYS_HUMAN	tr|A0A1S2ZM76|A0A1S2ZM76_ERIEU	32.353	68	44	2	2903	2969	305	371	1.9	40.4
sp|Q5T1H1|EYS_HUMAN	tr|A0A1S2ZM76|A0A1S2ZM76_ERIEU	35.065	77	44	4	2339	2412	646	719	2.8	40.0
sp|Q5T1H1|EYS_HUMAN	tr|A0A1S2ZM76|A0A1S2ZM76_ERIEU	36.232	69	42	2	2905	2972	1117	1184	3.3	39.7
sp|Q5T1H1|EYS_HUMAN	tr|A0A1S2ZM76|A0A1S2ZM76_ERIEU	30.435	115	70	4	2864	2974	1281	1389	3.6	39.7
sp|Q5T1H1|EYS_HUMAN	tr|A0A1S2ZM76|A0A1S2ZM76_ERIEU	32.558	129	65	7	2327	2443	1177	1295	4.8	39.3
sp|Q5T1H1|EYS_HUMAN	tr|A0A1S2ZM76|A0A1S2ZM76_ERIEU	34.328	67	43	1	2905	2970	190	256	4.9	39.3
sp|Q5T1H1|EYS_HUMAN	tr|A0A1S2ZM76|A0A1S2ZM76_ERIEU	34.177	79	44	2	2614	2689	1312	1385	6.5	38.9
sp|Q5T1H1|EYS_HUMAN	tr|A0A1S2ZM76|A0A1S2ZM76_ERIEU	37.838	74	41	2	2339	2407	1353	1426	7.4	38.5
sp|Q5T1H1|EYS_HUMAN	tr|A0A1S2ZM76|A0A1S2ZM76_ERIEU	38.235	68	39	2	2347	2412	728	794	9.7	38.1
sp|Q5T1H1|EYS_HUMAN	tr|A0A2K6LFE6|A0A2K6LFE6_RHIBE	31.771	1152	639	30	198	1257	125	1221	1.24e-142	506
sp|Q5T1H1|EYS_HUMAN	tr|A0A2K6LFE6|A0A2K6LFE6_RHIBE	29.784	1155	648	31	172	1197	252	1372	8.09e-116	420
sp|Q5T1H1|EYS_HUMAN	tr|A0A2K6LFE6|A0A2K6LFE6_RHIBE	33.078	653	340	13	647	1227	106	733	2.08e-98	363
sp|Q5T1H1|EYS_HUMAN	tr|A0A2K6LFE6|A0A2K6LFE6_RHIBE	27.073	820	512	22	187	965	641	1415	1.57e-63	248
sp|Q5T1H1|EYS_HUMAN	tr|A0A2K6LFE6|A0A2K6LFE6_RHIBE	26.308	669	365	26	198	812	879	1473	3.67e-32	145
sp|Q5T1H1|EYS_HUMAN	tr|A0A2K6LFE6|A0A2K6LFE6_RHIBE	39.474	76	41	2	2614	2689	899	969	1.46e-05	57.4
sp|Q5T1H1|EYS_HUMAN	tr|A0A2K6LFE6|A0A2K6LFE6_RHIBE	39.474	76	41	1	2614	2689	1137	1207	1.51e-05	57.4
sp|Q5T1H1|EYS_HUMAN	tr|A0A2K6LFE6|A0A2K6LFE6_RHIBE	34.021	97	53	4	2891	2982	257	347	6.91e-04	52.0
sp|Q5T1H1|EYS_HUMAN	tr|A0A2K6LFE6|A0A2K6LFE6_RHIBE	38.356	73	43	2	2899	2970	105	176	0.002	50.4
sp|Q5T1H1|EYS_HUMAN	tr|A0A2K6LFE6|A0A2K6LFE6_RHIBE	30.612	147	83	5	2862	2990	846	991	0.003	49.7
sp|Q5T1H1|EYS_HUMAN	tr|A0A2K6LFE6|A0A2K6LFE6_RHIBE	40.789	76	42	3	2339	2412	106	180	0.005	48.9
sp|Q5T1H1|EYS_HUMAN	tr|A0A2K6LFE6|A0A2K6LFE6_RHIBE	35.443	79	48	1	2614	2692	261	336	0.006	48.9
sp|Q5T1H1|EYS_HUMAN	tr|A0A2K6LFE6|A0A2K6LFE6_RHIBE	33.696	92	53	2	2601	2689	1167	1253	0.007	48.5
sp|Q5T1H1|EYS_HUMAN	tr|A0A2K6LFE6|A0A2K6LFE6_RHIBE	36.709	79	44	2	2613	2690	221	294	0.007	48.5
sp|Q5T1H1|EYS_HUMAN	tr|A0A2K6LFE6|A0A2K6LFE6_RHIBE	38.158	76	42	1	2614	2689	975	1045	0.009	48.1
sp|Q5T1H1|EYS_HUMAN	tr|A0A2K6LFE6|A0A2K6LFE6_RHIBE	34.940	83	42	3	2900	2971	1051	1132	0.012	47.8
sp|Q5T1H1|EYS_HUMAN	tr|A0A2K6LFE6|A0A2K6LFE6_RHIBE	27.692	130	69	4	2304	2412	924	1049	0.020	47.0
sp|Q5T1H1|EYS_HUMAN	tr|A0A2K6LFE6|A0A2K6LFE6_RHIBE	29.703	101	69	2	2874	2973	392	491	0.026	46.6
sp|Q5T1H1|EYS_HUMAN	tr|A0A2K6LFE6|A0A2K6LFE6_RHIBE	32.673	101	56	3	2596	2689	1036	1131	0.027	46.6
sp|Q5T1H1|EYS_HUMAN	tr|A0A2K6LFE6|A0A2K6LFE6_RHIBE	36.111	72	43	3	2900	2969	222	292	0.032	46.2
sp|Q5T1H1|EYS_HUMAN	tr|A0A2K6LFE6|A0A2K6LFE6_RHIBE	37.838	74	42	3	2900	2970	821	893	0.050	45.8
sp|Q5T1H1|EYS_HUMAN	tr|A0A2K6LFE6|A0A2K6LFE6_RHIBE	37.805	82	40	3	2612	2689	819	893	0.072	45.1
sp|Q5T1H1|EYS_HUMAN	tr|A0A2K6LFE6|A0A2K6LFE6_RHIBE	37.662	77	41	2	2614	2688	299	370	0.074	45.1
sp|Q5T1H1|EYS_HUMAN	tr|A0A2K6LFE6|A0A2K6LFE6_RHIBE	36.364	77	45	3	2339	2412	339	414	0.077	45.1
sp|Q5T1H1|EYS_HUMAN	tr|A0A2K6LFE6|A0A2K6LFE6_RHIBE	36.986	73	44	2	2900	2971	975	1046	0.087	45.1
sp|Q5T1H1|EYS_HUMAN	tr|A0A2K6LFE6|A0A2K6LFE6_RHIBE	35.870	92	54	3	2326	2412	768	859	0.12	44.3
sp|Q5T1H1|EYS_HUMAN	tr|A0A2K6LFE6|A0A2K6LFE6_RHIBE	35.526	76	44	1	2614	2689	1013	1083	0.20	43.9
sp|Q5T1H1|EYS_HUMAN	tr|A0A2K6LFE6|A0A2K6LFE6_RHIBE	32.609	92	57	2	2602	2693	134	220	0.20	43.9
sp|Q5T1H1|EYS_HUMAN	tr|A0A2K6LFE6|A0A2K6LFE6_RHIBE	34.615	78	49	2	2894	2970	739	815	0.32	43.1
sp|Q5T1H1|EYS_HUMAN	tr|A0A2K6LFE6|A0A2K6LFE6_RHIBE	32.468	77	47	1	2614	2690	937	1008	0.54	42.4
sp|Q5T1H1|EYS_HUMAN	tr|A0A2K6LFE6|A0A2K6LFE6_RHIBE	37.838	74	42	3	2900	2970	144	216	0.79	42.0
sp|Q5T1H1|EYS_HUMAN	tr|A0A2K6LFE6|A0A2K6LFE6_RHIBE	29.213	89	59	2	2078	2163	38	125	0.94	41.6
sp|Q5T1H1|EYS_HUMAN	tr|A0A2K6LFE6|A0A2K6LFE6_RHIBE	38.372	86	45	5	2344	2421	31	116	1.5	40.8
sp|Q5T1H1|EYS_HUMAN	tr|A0A2K6LFE6|A0A2K6LFE6_RHIBE	30.864	81	48	3	2891	2970	554	627	1.7	40.8
sp|Q5T1H1|EYS_HUMAN	tr|A0A2K6LFE6|A0A2K6LFE6_RHIBE	32.877	73	47	2	2900	2970	783	855	1.8	40.4
sp|Q5T1H1|EYS_HUMAN	tr|A0A2K6LFE6|A0A2K6LFE6_RHIBE	32.292	96	52	4	2596	2689	693	777	2.2	40.4
sp|Q5T1H1|EYS_HUMAN	tr|A0A2K6LFE6|A0A2K6LFE6_RHIBE	36.111	72	43	2	2900	2970	670	739	2.5	40.0
sp|Q5T1H1|EYS_HUMAN	tr|A0A2K6LFE6|A0A2K6LFE6_RHIBE	26.718	131	63	5	2304	2409	848	970	2.9	40.0
sp|Q5T1H1|EYS_HUMAN	tr|A0A2K6LFE6|A0A2K6LFE6_RHIBE	32.353	68	44	2	2903	2969	304	370	3.3	39.7
sp|Q5T1H1|EYS_HUMAN	tr|A0A2K6LFE6|A0A2K6LFE6_RHIBE	39.189	74	40	2	2339	2407	1340	1413	3.5	39.7
sp|Q5T1H1|EYS_HUMAN	tr|A0A2K6LFE6|A0A2K6LFE6_RHIBE	35.065	77	44	4	2339	2412	633	706	3.9	39.7
sp|Q5T1H1|EYS_HUMAN	tr|A0A2K6LFE6|A0A2K6LFE6_RHIBE	39.189	74	38	3	2344	2410	68	141	4.4	39.3
sp|Q5T1H1|EYS_HUMAN	tr|A0A2K6LFE6|A0A2K6LFE6_RHIBE	33.333	72	46	1	2343	2412	188	259	4.4	39.3
sp|Q5T1H1|EYS_HUMAN	tr|A0A2K6LFE6|A0A2K6LFE6_RHIBE	30.631	111	67	4	2864	2970	1268	1372	5.8	38.9
sp|Q5T1H1|EYS_HUMAN	tr|A0A2K6LFE6|A0A2K6LFE6_RHIBE	31.944	72	47	2	2900	2970	1137	1207	7.3	38.5
sp|Q5T1H1|EYS_HUMAN	tr|A0A2K6LFE6|A0A2K6LFE6_RHIBE	35.000	80	47	2	2614	2693	745	819	9.5	38.1
sp|Q5T1H1|EYS_HUMAN	tr|A0A2K6LFE6|A0A2K6LFE6_RHIBE	34.177	79	44	2	2614	2689	1299	1372	9.5	38.1
sp|Q5T1H1|EYS_HUMAN	tr|A0A2K6LFE6|A0A2K6LFE6_RHIBE	29.762	84	48	2	2606	2689	555	627	9.8	38.1
sp|Q5T1H1|EYS_HUMAN	tr|F6TZ18|F6TZ18_HORSE	31.103	1151	660	27	198	1257	126	1234	1.96e-142	506
sp|Q5T1H1|EYS_HUMAN	tr|F6TZ18|F6TZ18_HORSE	32.367	1069	646	26	175	1198	23	1059	1.01e-130	468
sp|Q5T1H1|EYS_HUMAN	tr|F6TZ18|F6TZ18_HORSE	29.775	1068	595	28	177	1176	418	1398	1.84e-114	416
sp|Q5T1H1|EYS_HUMAN	tr|F6TZ18|F6TZ18_HORSE	35.852	675	380	18	590	1227	88	746	6.21e-111	404
sp|Q5T1H1|EYS_HUMAN	tr|F6TZ18|F6TZ18_HORSE	27.461	965	534	23	176	1003	493	1428	7.86e-83	312
sp|Q5T1H1|EYS_HUMAN	tr|F6TZ18|F6TZ18_HORSE	24.433	573	340	17	197	688	1005	1565	6.78e-22	111
sp|Q5T1H1|EYS_HUMAN	tr|F6TZ18|F6TZ18_HORSE	37.838	74	41	1	2619	2692	1117	1185	2.21e-05	57.0
sp|Q5T1H1|EYS_HUMAN	tr|F6TZ18|F6TZ18_HORSE	39.474	76	41	1	2614	2689	1150	1220	2.50e-05	56.6
sp|Q5T1H1|EYS_HUMAN	tr|F6TZ18|F6TZ18_HORSE	42.466	73	40	2	2899	2970	106	177	3.28e-05	56.2
sp|Q5T1H1|EYS_HUMAN	tr|F6TZ18|F6TZ18_HORSE	36.842	76	43	1	2614	2689	912	982	1.21e-04	54.3
sp|Q5T1H1|EYS_HUMAN	tr|F6TZ18|F6TZ18_HORSE	43.421	76	40	3	2339	2412	107	181	1.67e-04	53.9
sp|Q5T1H1|EYS_HUMAN	tr|F6TZ18|F6TZ18_HORSE	32.143	112	71	3	2339	2446	495	605	2.24e-04	53.5
sp|Q5T1H1|EYS_HUMAN	tr|F6TZ18|F6TZ18_HORSE	23.134	402	235	15	2596	2971	706	1059	3.76e-04	52.8
sp|Q5T1H1|EYS_HUMAN	tr|F6TZ18|F6TZ18_HORSE	35.366	82	44	3	2891	2969	258	333	3.96e-04	52.8
sp|Q5T1H1|EYS_HUMAN	tr|F6TZ18|F6TZ18_HORSE	36.709	79	44	2	2613	2690	222	295	0.003	49.7
sp|Q5T1H1|EYS_HUMAN	tr|F6TZ18|F6TZ18_HORSE	38.750	80	43	2	2614	2693	988	1061	0.003	49.7
sp|Q5T1H1|EYS_HUMAN	tr|F6TZ18|F6TZ18_HORSE	34.783	92	52	2	2601	2689	1180	1266	0.003	49.7
sp|Q5T1H1|EYS_HUMAN	tr|F6TZ18|F6TZ18_HORSE	35.443	79	48	1	2614	2692	262	337	0.005	48.9
sp|Q5T1H1|EYS_HUMAN	tr|F6TZ18|F6TZ18_HORSE	37.500	72	42	3	2900	2969	223	293	0.008	48.5
sp|Q5T1H1|EYS_HUMAN	tr|F6TZ18|F6TZ18_HORSE	38.961	77	40	2	2614	2688	300	371	0.020	47.0
sp|Q5T1H1|EYS_HUMAN	tr|F6TZ18|F6TZ18_HORSE	29.252	147	85	5	2862	2990	859	1004	0.023	47.0
sp|Q5T1H1|EYS_HUMAN	tr|F6TZ18|F6TZ18_HORSE	29.703	101	69	2	2874	2973	393	492	0.026	46.6
sp|Q5T1H1|EYS_HUMAN	tr|F6TZ18|F6TZ18_HORSE	36.842	114	61	5	2305	2410	32	142	0.033	46.2
sp|Q5T1H1|EYS_HUMAN	tr|F6TZ18|F6TZ18_HORSE	32.143	84	54	1	2610	2693	141	221	0.052	45.8
sp|Q5T1H1|EYS_HUMAN	tr|F6TZ18|F6TZ18_HORSE	36.364	77	45	3	2339	2412	340	415	0.080	45.1
sp|Q5T1H1|EYS_HUMAN	tr|F6TZ18|F6TZ18_HORSE	35.870	92	54	3	2326	2412	781	872	0.087	45.1
sp|Q5T1H1|EYS_HUMAN	tr|F6TZ18|F6TZ18_HORSE	36.111	72	44	1	2343	2412	189	260	0.13	44.3
sp|Q5T1H1|EYS_HUMAN	tr|F6TZ18|F6TZ18_HORSE	34.211	76	45	1	2614	2689	495	565	0.19	43.9
sp|Q5T1H1|EYS_HUMAN	tr|F6TZ18|F6TZ18_HORSE	34.884	86	52	3	2328	2411	978	1061	0.26	43.5
sp|Q5T1H1|EYS_HUMAN	tr|F6TZ18|F6TZ18_HORSE	38.356	73	42	2	2342	2412	1115	1186	0.43	42.7
sp|Q5T1H1|EYS_HUMAN	tr|F6TZ18|F6TZ18_HORSE	32.895	76	45	2	2614	2689	533	602	0.60	42.4
sp|Q5T1H1|EYS_HUMAN	tr|F6TZ18|F6TZ18_HORSE	30.952	84	46	3	2900	2972	1064	1146	0.75	42.0
sp|Q5T1H1|EYS_HUMAN	tr|F6TZ18|F6TZ18_HORSE	34.722	72	45	2	2900	2970	1150	1220	1.1	41.2
sp|Q5T1H1|EYS_HUMAN	tr|F6TZ18|F6TZ18_HORSE	35.000	80	45	3	2614	2692	107	180	1.1	41.2
sp|Q5T1H1|EYS_HUMAN	tr|F6TZ18|F6TZ18_HORSE	31.111	90	51	3	2600	2689	562	640	1.3	41.2
sp|Q5T1H1|EYS_HUMAN	tr|F6TZ18|F6TZ18_HORSE	31.532	111	66	4	2864	2970	1281	1385	1.7	40.8
sp|Q5T1H1|EYS_HUMAN	tr|F6TZ18|F6TZ18_HORSE	35.065	77	44	4	2339	2412	646	719	2.3	40.4
sp|Q5T1H1|EYS_HUMAN	tr|F6TZ18|F6TZ18_HORSE	39.189	74	40	2	2339	2407	1353	1426	2.6	40.0
sp|Q5T1H1|EYS_HUMAN	tr|F6TZ18|F6TZ18_HORSE	32.353	68	44	2	2903	2969	305	371	3.2	39.7
sp|Q5T1H1|EYS_HUMAN	tr|F6TZ18|F6TZ18_HORSE	34.722	72	44	2	2900	2970	683	752	4.9	39.3
sp|Q5T1H1|EYS_HUMAN	tr|F6TZ18|F6TZ18_HORSE	34.211	76	45	1	2614	2689	1026	1096	5.0	39.3
sp|Q5T1H1|EYS_HUMAN	tr|F6TZ18|F6TZ18_HORSE	31.884	69	43	2	2345	2409	1280	1348	5.3	38.9
sp|Q5T1H1|EYS_HUMAN	tr|F6TZ18|F6TZ18_HORSE	33.333	81	51	2	2339	2417	950	1029	5.5	38.9
sp|Q5T1H1|EYS_HUMAN	tr|F6TZ18|F6TZ18_HORSE	29.630	81	49	3	2891	2970	567	640	6.0	38.9
sp|Q5T1H1|EYS_HUMAN	tr|F6TZ18|F6TZ18_HORSE	28.571	84	55	1	2614	2692	1064	1147	7.5	38.5
sp|Q5T1H1|EYS_HUMAN	tr|F6TZ18|F6TZ18_HORSE	36.471	85	43	4	2331	2412	718	794	7.9	38.5
sp|Q5T1H1|EYS_HUMAN	tr|F6TZ18|F6TZ18_HORSE	37.931	58	32	2	2100	2154	61	117	8.1	38.5
sp|Q5T1H1|EYS_HUMAN	tr|F6TZ18|F6TZ18_HORSE	34.783	69	43	2	2905	2972	1117	1184	9.9	38.1
sp|Q5T1H1|EYS_HUMAN	tr|A0A026WQY1|A0A026WQY1_OOCBI	33.271	1070	584	29	183	1197	150	1144	3.49e-142	503
sp|Q5T1H1|EYS_HUMAN	tr|A0A026WQY1|A0A026WQY1_OOCBI	32.602	1049	615	24	198	1228	7	981	1.94e-139	494
sp|Q5T1H1|EYS_HUMAN	tr|A0A026WQY1|A0A026WQY1_OOCBI	34.411	773	422	17	534	1248	33	778	5.54e-118	426
sp|Q5T1H1|EYS_HUMAN	tr|A0A026WQY1|A0A026WQY1_OOCBI	39.405	538	270	11	714	1207	4	529	5.59e-102	374
sp|Q5T1H1|EYS_HUMAN	tr|A0A026WQY1|A0A026WQY1_OOCBI	29.949	788	462	24	198	927	390	1145	3.80e-79	299
sp|Q5T1H1|EYS_HUMAN	tr|A0A026WQY1|A0A026WQY1_OOCBI	33.827	405	176	10	907	1227	2	398	3.71e-55	221
sp|Q5T1H1|EYS_HUMAN	tr|A0A026WQY1|A0A026WQY1_OOCBI	35.088	342	166	8	944	1240	1	331	2.28e-45	188
sp|Q5T1H1|EYS_HUMAN	tr|A0A026WQY1|A0A026WQY1_OOCBI	41.892	74	41	2	2900	2972	486	558	1.26e-05	57.8
sp|Q5T1H1|EYS_HUMAN	tr|A0A026WQY1|A0A026WQY1_OOCBI	23.421	380	239	14	2606	2970	445	787	3.30e-04	52.8
sp|Q5T1H1|EYS_HUMAN	tr|A0A026WQY1|A0A026WQY1_OOCBI	34.783	92	50	2	2606	2697	875	956	0.002	50.4
sp|Q5T1H1|EYS_HUMAN	tr|A0A026WQY1|A0A026WQY1_OOCBI	37.662	77	43	1	2614	2690	717	788	0.004	49.3
sp|Q5T1H1|EYS_HUMAN	tr|A0A026WQY1|A0A026WQY1_OOCBI	40.580	69	36	1	2621	2689	847	910	0.015	47.4
sp|Q5T1H1|EYS_HUMAN	tr|A0A026WQY1|A0A026WQY1_OOCBI	35.294	85	44	3	2605	2689	293	366	0.015	47.4
sp|Q5T1H1|EYS_HUMAN	tr|A0A026WQY1|A0A026WQY1_OOCBI	36.842	76	46	2	2896	2970	444	518	0.040	46.2
sp|Q5T1H1|EYS_HUMAN	tr|A0A026WQY1|A0A026WQY1_OOCBI	36.842	76	45	2	2339	2412	717	791	0.15	44.3
sp|Q5T1H1|EYS_HUMAN	tr|A0A026WQY1|A0A026WQY1_OOCBI	30.556	72	48	2	2900	2970	755	825	0.21	43.5
sp|Q5T1H1|EYS_HUMAN	tr|A0A026WQY1|A0A026WQY1_OOCBI	30.952	84	48	2	2605	2688	368	441	0.25	43.5
sp|Q5T1H1|EYS_HUMAN	tr|A0A026WQY1|A0A026WQY1_OOCBI	37.805	82	46	3	2344	2421	608	688	0.37	42.7
sp|Q5T1H1|EYS_HUMAN	tr|A0A026WQY1|A0A026WQY1_OOCBI	37.143	70	39	1	2619	2688	34	98	0.37	42.7
sp|Q5T1H1|EYS_HUMAN	tr|A0A026WQY1|A0A026WQY1_OOCBI	33.803	71	42	1	2619	2689	150	215	0.40	42.7
sp|Q5T1H1|EYS_HUMAN	tr|A0A026WQY1|A0A026WQY1_OOCBI	32.955	88	55	3	2328	2412	514	600	0.50	42.4
sp|Q5T1H1|EYS_HUMAN	tr|A0A026WQY1|A0A026WQY1_OOCBI	32.432	74	47	3	2900	2972	259	330	0.54	42.4
sp|Q5T1H1|EYS_HUMAN	tr|A0A026WQY1|A0A026WQY1_OOCBI	37.179	78	42	2	2614	2689	1032	1104	0.92	41.6
sp|Q5T1H1|EYS_HUMAN	tr|A0A026WQY1|A0A026WQY1_OOCBI	34.211	76	45	1	2614	2689	221	291	1.2	41.2
sp|Q5T1H1|EYS_HUMAN	tr|A0A026WQY1|A0A026WQY1_OOCBI	37.500	72	43	2	2900	2970	916	986	1.4	40.8
sp|Q5T1H1|EYS_HUMAN	tr|A0A026WQY1|A0A026WQY1_OOCBI	36.111	72	44	2	2900	2970	334	404	1.5	40.8
sp|Q5T1H1|EYS_HUMAN	tr|A0A026WQY1|A0A026WQY1_OOCBI	34.848	66	41	2	2905	2969	34	98	1.9	40.4
sp|Q5T1H1|EYS_HUMAN	tr|A0A026WQY1|A0A026WQY1_OOCBI	36.000	75	45	2	2336	2407	1029	1103	1.9	40.4
sp|Q5T1H1|EYS_HUMAN	tr|A0A026WQY1|A0A026WQY1_OOCBI	34.177	79	48	3	2900	2975	954	1031	2.4	40.0
sp|Q5T1H1|EYS_HUMAN	tr|A0A026WQY1|A0A026WQY1_OOCBI	31.818	88	50	3	2606	2693	752	829	2.5	40.0
sp|Q5T1H1|EYS_HUMAN	tr|A0A026WQY1|A0A026WQY1_OOCBI	28.736	87	55	3	2885	2970	173	253	3.2	39.7
sp|Q5T1H1|EYS_HUMAN	tr|A0A026WQY1|A0A026WQY1_OOCBI	34.146	82	44	3	2614	2692	67	141	3.6	39.7
sp|Q5T1H1|EYS_HUMAN	tr|A0A026WQY1|A0A026WQY1_OOCBI	34.615	78	45	3	2614	2689	104	177	3.8	39.7
sp|Q5T1H1|EYS_HUMAN	tr|A0A026WQY1|A0A026WQY1_OOCBI	35.821	67	40	2	2343	2407	33	98	4.6	39.3
sp|Q5T1H1|EYS_HUMAN	tr|A0A026WQY1|A0A026WQY1_OOCBI	27.869	122	71	4	2864	2969	321	441	4.6	39.3
sp|Q5T1H1|EYS_HUMAN	tr|A0A026WQY1|A0A026WQY1_OOCBI	24.085	328	175	15	2108	2416	646	918	5.8	38.9
sp|Q5T1H1|EYS_HUMAN	tr|A0A026WQY1|A0A026WQY1_OOCBI	34.066	91	53	3	2600	2688	549	634	6.8	38.5
sp|Q5T1H1|EYS_HUMAN	tr|A0A026WQY1|A0A026WQY1_OOCBI	36.364	77	44	3	2339	2412	410	484	6.9	38.5
sp|Q5T1H1|EYS_HUMAN	tr|A0A026WQY1|A0A026WQY1_OOCBI	38.144	97	51	6	2339	2429	221	314	7.4	38.5
sp|Q5T1H1|EYS_HUMAN	tr|A0A026WQY1|A0A026WQY1_OOCBI	27.928	111	69	4	2900	3000	641	750	8.5	38.5
sp|Q5T1H1|EYS_HUMAN	tr|A0A026WQY1|A0A026WQY1_OOCBI	35.065	77	46	3	2339	2412	67	142	9.1	38.1
sp|Q5T1H1|EYS_HUMAN	tr|M3X077|M3X077_FELCA	30.994	1097	641	23	198	1207	126	1193	3.59e-142	505
sp|Q5T1H1|EYS_HUMAN	tr|M3X077|M3X077_FELCA	31.455	1065	657	25	177	1198	25	1059	1.09e-130	468
sp|Q5T1H1|EYS_HUMAN	tr|M3X077|M3X077_FELCA	32.218	1046	575	30	268	1248	35	1011	1.31e-126	455
sp|Q5T1H1|EYS_HUMAN	tr|M3X077|M3X077_FELCA	28.943	1230	665	32	132	1197	201	1385	2.12e-119	431
sp|Q5T1H1|EYS_HUMAN	tr|M3X077|M3X077_FELCA	27.352	1031	551	29	176	1045	493	1486	1.52e-80	304
sp|Q5T1H1|EYS_HUMAN	tr|M3X077|M3X077_FELCA	32.402	358	226	9	860	1207	31	382	1.44e-43	182
sp|Q5T1H1|EYS_HUMAN	tr|M3X077|M3X077_FELCA	24.310	580	332	18	197	688	1005	1565	8.82e-21	107
sp|Q5T1H1|EYS_HUMAN	tr|M3X077|M3X077_FELCA	37.838	74	41	1	2619	2692	1117	1185	4.87e-06	58.9
sp|Q5T1H1|EYS_HUMAN	tr|M3X077|M3X077_FELCA	38.043	92	46	4	2598	2689	902	982	6.01e-06	58.5
sp|Q5T1H1|EYS_HUMAN	tr|M3X077|M3X077_FELCA	39.474	76	41	1	2614	2689	1150	1220	6.35e-05	55.5
sp|Q5T1H1|EYS_HUMAN	tr|M3X077|M3X077_FELCA	42.105	76	41	3	2339	2412	107	181	1.69e-04	53.9
sp|Q5T1H1|EYS_HUMAN	tr|M3X077|M3X077_FELCA	32.143	112	71	3	2339	2446	495	605	3.70e-04	52.8
sp|Q5T1H1|EYS_HUMAN	tr|M3X077|M3X077_FELCA	39.726	73	42	2	2899	2970	106	177	4.71e-04	52.4
sp|Q5T1H1|EYS_HUMAN	tr|M3X077|M3X077_FELCA	30.822	146	82	5	2862	2989	859	1003	4.91e-04	52.4
sp|Q5T1H1|EYS_HUMAN	tr|M3X077|M3X077_FELCA	34.021	97	53	4	2891	2982	258	348	5.13e-04	52.4
sp|Q5T1H1|EYS_HUMAN	tr|M3X077|M3X077_FELCA	36.709	79	47	1	2614	2692	262	337	0.002	50.8
sp|Q5T1H1|EYS_HUMAN	tr|M3X077|M3X077_FELCA	38.158	76	42	1	2614	2689	988	1058	0.003	49.7
sp|Q5T1H1|EYS_HUMAN	tr|M3X077|M3X077_FELCA	34.783	92	52	2	2601	2689	1180	1266	0.008	48.5
sp|Q5T1H1|EYS_HUMAN	tr|M3X077|M3X077_FELCA	37.500	72	42	3	2900	2969	223	293	0.009	48.1
sp|Q5T1H1|EYS_HUMAN	tr|M3X077|M3X077_FELCA	37.838	74	42	3	2900	2970	834	906	0.013	47.8
sp|Q5T1H1|EYS_HUMAN	tr|M3X077|M3X077_FELCA	35.870	92	54	3	2326	2412	781	872	0.014	47.8
sp|Q5T1H1|EYS_HUMAN	tr|M3X077|M3X077_FELCA	29.703	101	69	2	2874	2973	393	492	0.023	47.0
sp|Q5T1H1|EYS_HUMAN	tr|M3X077|M3X077_FELCA	35.526	76	46	2	2900	2974	683	756	0.044	45.8
sp|Q5T1H1|EYS_HUMAN	tr|M3X077|M3X077_FELCA	37.662	77	41	2	2614	2688	300	371	0.049	45.8
sp|Q5T1H1|EYS_HUMAN	tr|M3X077|M3X077_FELCA	39.726	73	41	2	2342	2412	1115	1186	0.051	45.8
sp|Q5T1H1|EYS_HUMAN	tr|M3X077|M3X077_FELCA	33.333	84	53	1	2610	2693	141	221	0.059	45.4
sp|Q5T1H1|EYS_HUMAN	tr|M3X077|M3X077_FELCA	36.364	77	45	3	2339	2412	340	415	0.064	45.4
sp|Q5T1H1|EYS_HUMAN	tr|M3X077|M3X077_FELCA	38.750	80	42	3	2612	2689	832	906	0.081	45.1
sp|Q5T1H1|EYS_HUMAN	tr|M3X077|M3X077_FELCA	32.143	84	45	3	2900	2972	1064	1146	0.092	45.1
sp|Q5T1H1|EYS_HUMAN	tr|M3X077|M3X077_FELCA	27.907	129	68	4	2304	2411	937	1061	0.095	44.7
sp|Q5T1H1|EYS_HUMAN	tr|M3X077|M3X077_FELCA	35.616	73	45	2	2900	2971	988	1059	0.11	44.7
sp|Q5T1H1|EYS_HUMAN	tr|M3X077|M3X077_FELCA	30.952	84	53	1	2614	2692	1064	1147	0.17	43.9
sp|Q5T1H1|EYS_HUMAN	tr|M3X077|M3X077_FELCA	36.111	72	44	1	2343	2412	189	260	0.17	43.9
sp|Q5T1H1|EYS_HUMAN	tr|M3X077|M3X077_FELCA	34.211	76	44	2	2614	2689	533	602	0.21	43.5
sp|Q5T1H1|EYS_HUMAN	tr|M3X077|M3X077_FELCA	36.111	72	44	2	2900	2970	758	828	0.23	43.5
sp|Q5T1H1|EYS_HUMAN	tr|M3X077|M3X077_FELCA	34.211	76	45	1	2614	2689	495	565	0.24	43.5
sp|Q5T1H1|EYS_HUMAN	tr|M3X077|M3X077_FELCA	35.443	79	46	2	2614	2692	758	831	0.29	43.1
sp|Q5T1H1|EYS_HUMAN	tr|M3X077|M3X077_FELCA	33.333	81	46	3	2891	2970	567	640	0.41	42.7
sp|Q5T1H1|EYS_HUMAN	tr|M3X077|M3X077_FELCA	36.364	77	43	4	2339	2412	646	719	0.51	42.4
sp|Q5T1H1|EYS_HUMAN	tr|M3X077|M3X077_FELCA	32.584	89	49	3	2600	2688	637	714	0.63	42.0
sp|Q5T1H1|EYS_HUMAN	tr|M3X077|M3X077_FELCA	35.897	78	43	3	2614	2690	107	178	0.65	42.0
sp|Q5T1H1|EYS_HUMAN	tr|M3X077|M3X077_FELCA	32.468	77	47	1	2614	2690	950	1021	0.65	42.0
sp|Q5T1H1|EYS_HUMAN	tr|M3X077|M3X077_FELCA	31.250	96	53	4	2596	2689	706	790	1.1	41.2
sp|Q5T1H1|EYS_HUMAN	tr|M3X077|M3X077_FELCA	35.135	74	44	2	2900	2970	145	217	2.5	40.0
sp|Q5T1H1|EYS_HUMAN	tr|M3X077|M3X077_FELCA	32.877	73	47	2	2900	2970	796	868	2.5	40.0
sp|Q5T1H1|EYS_HUMAN	tr|M3X077|M3X077_FELCA	32.353	68	44	2	2903	2969	305	371	2.6	40.0
sp|Q5T1H1|EYS_HUMAN	tr|M3X077|M3X077_FELCA	42.029	69	35	4	2344	2407	31	99	3.0	40.0
sp|Q5T1H1|EYS_HUMAN	tr|M3X077|M3X077_FELCA	36.232	69	42	2	2905	2972	1117	1184	3.4	39.7
sp|Q5T1H1|EYS_HUMAN	tr|M3X077|M3X077_FELCA	32.836	67	41	2	2345	2407	1280	1346	4.0	39.7
sp|Q5T1H1|EYS_HUMAN	tr|M3X077|M3X077_FELCA	31.481	108	63	4	2311	2410	38	142	6.0	38.9
sp|Q5T1H1|EYS_HUMAN	tr|M3X077|M3X077_FELCA	33.333	72	46	2	2900	2970	1150	1220	6.2	38.9
sp|Q5T1H1|EYS_HUMAN	tr|M3X077|M3X077_FELCA	35.556	90	45	4	2326	2407	897	981	6.5	38.9
sp|Q5T1H1|EYS_HUMAN	tr|M3X077|M3X077_FELCA	34.211	76	45	1	2614	2689	1026	1096	7.1	38.5
sp|Q5T1H1|EYS_HUMAN	tr|M3X077|M3X077_FELCA	35.526	76	43	2	2614	2689	683	752	8.8	38.5
sp|Q5T1H1|EYS_HUMAN	tr|G3PLH6|G3PLH6_GASAC	30.961	1124	663	26	180	1222	100	1191	4.01e-142	505
sp|Q5T1H1|EYS_HUMAN	tr|G3PLH6|G3PLH6_GASAC	31.607	1139	692	32	156	1252	7	1100	2.33e-135	483
sp|Q5T1H1|EYS_HUMAN	tr|G3PLH6|G3PLH6_GASAC	30.683	1069	627	27	159	1197	392	1376	1.25e-121	439
sp|Q5T1H1|EYS_HUMAN	tr|G3PLH6|G3PLH6_GASAC	25.532	799	433	20	186	847	644	1417	3.23e-54	218
sp|Q5T1H1|EYS_HUMAN	tr|G3PLH6|G3PLH6_GASAC	23.140	363	251	11	2614	2970	253	593	7.11e-07	61.6
sp|Q5T1H1|EYS_HUMAN	tr|G3PLH6|G3PLH6_GASAC	39.189	74	40	1	2619	2692	1108	1176	4.84e-05	55.8
sp|Q5T1H1|EYS_HUMAN	tr|G3PLH6|G3PLH6_GASAC	23.438	384	249	14	2614	2973	1017	1379	5.40e-05	55.5
sp|Q5T1H1|EYS_HUMAN	tr|G3PLH6|G3PLH6_GASAC	36.957	92	44	4	2602	2689	892	973	3.17e-04	53.1
sp|Q5T1H1|EYS_HUMAN	tr|G3PLH6|G3PLH6_GASAC	38.028	71	42	1	2344	2412	181	251	5.38e-04	52.4
sp|Q5T1H1|EYS_HUMAN	tr|G3PLH6|G3PLH6_GASAC	36.000	100	59	3	2339	2434	486	584	7.33e-04	52.0
sp|Q5T1H1|EYS_HUMAN	tr|G3PLH6|G3PLH6_GASAC	33.333	84	53	1	2610	2693	132	212	7.46e-04	51.6
sp|Q5T1H1|EYS_HUMAN	tr|G3PLH6|G3PLH6_GASAC	35.714	84	43	2	2606	2689	559	631	0.001	51.2
sp|Q5T1H1|EYS_HUMAN	tr|G3PLH6|G3PLH6_GASAC	31.111	90	60	2	2885	2973	395	483	0.010	48.1
sp|Q5T1H1|EYS_HUMAN	tr|G3PLH6|G3PLH6_GASAC	39.759	83	45	3	2342	2420	1106	1187	0.022	47.0
sp|Q5T1H1|EYS_HUMAN	tr|G3PLH6|G3PLH6_GASAC	36.111	72	44	2	2900	2970	98	168	0.029	46.6
sp|Q5T1H1|EYS_HUMAN	tr|G3PLH6|G3PLH6_GASAC	37.500	72	42	2	2900	2970	674	743	0.034	46.2
sp|Q5T1H1|EYS_HUMAN	tr|G3PLH6|G3PLH6_GASAC	31.522	92	55	2	2601	2689	1171	1257	0.080	45.1
sp|Q5T1H1|EYS_HUMAN	tr|G3PLH6|G3PLH6_GASAC	34.884	86	52	3	2328	2411	969	1052	0.088	45.1
sp|Q5T1H1|EYS_HUMAN	tr|G3PLH6|G3PLH6_GASAC	34.615	104	59	4	2890	2990	898	995	0.13	44.3
sp|Q5T1H1|EYS_HUMAN	tr|G3PLH6|G3PLH6_GASAC	32.895	76	46	1	2614	2689	979	1049	0.14	44.3
sp|Q5T1H1|EYS_HUMAN	tr|G3PLH6|G3PLH6_GASAC	32.184	87	57	2	2894	2979	743	828	0.14	44.3
sp|Q5T1H1|EYS_HUMAN	tr|G3PLH6|G3PLH6_GASAC	32.927	82	46	3	2891	2969	249	324	0.18	43.9
sp|Q5T1H1|EYS_HUMAN	tr|G3PLH6|G3PLH6_GASAC	28.947	76	50	2	2900	2972	136	210	0.37	42.7
sp|Q5T1H1|EYS_HUMAN	tr|G3PLH6|G3PLH6_GASAC	25.342	146	92	4	2900	3034	787	926	0.51	42.4
sp|Q5T1H1|EYS_HUMAN	tr|G3PLH6|G3PLH6_GASAC	34.940	83	47	2	2612	2692	823	900	0.79	42.0
sp|Q5T1H1|EYS_HUMAN	tr|G3PLH6|G3PLH6_GASAC	36.364	77	45	3	2339	2412	331	406	0.80	41.6
sp|Q5T1H1|EYS_HUMAN	tr|G3PLH6|G3PLH6_GASAC	28.090	89	54	2	2604	2692	936	1014	0.81	41.6
sp|Q5T1H1|EYS_HUMAN	tr|G3PLH6|G3PLH6_GASAC	32.584	89	48	3	2900	2977	1055	1142	0.82	41.6
sp|Q5T1H1|EYS_HUMAN	tr|G3PLH6|G3PLH6_GASAC	37.313	67	38	2	2345	2407	1271	1337	0.94	41.6
sp|Q5T1H1|EYS_HUMAN	tr|G3PLH6|G3PLH6_GASAC	34.483	87	52	3	2326	2407	772	858	0.96	41.6
sp|Q5T1H1|EYS_HUMAN	tr|G3PLH6|G3PLH6_GASAC	34.211	76	48	2	2896	2970	861	935	1.6	40.8
sp|Q5T1H1|EYS_HUMAN	tr|G3PLH6|G3PLH6_GASAC	34.247	73	46	2	2900	2971	979	1050	1.8	40.8
sp|Q5T1H1|EYS_HUMAN	tr|G3PLH6|G3PLH6_GASAC	40.000	80	40	6	2339	2415	599	673	1.8	40.4
sp|Q5T1H1|EYS_HUMAN	tr|G3PLH6|G3PLH6_GASAC	20.551	399	239	15	2028	2407	178	517	1.9	40.4
sp|Q5T1H1|EYS_HUMAN	tr|G3PLH6|G3PLH6_GASAC	31.250	80	51	2	2891	2969	170	246	1.9	40.4
sp|Q5T1H1|EYS_HUMAN	tr|G3PLH6|G3PLH6_GASAC	31.944	72	46	3	2900	2969	214	284	3.1	39.7
sp|Q5T1H1|EYS_HUMAN	tr|G3PLH6|G3PLH6_GASAC	31.646	79	49	1	2614	2692	865	938	3.1	39.7
sp|Q5T1H1|EYS_HUMAN	tr|G3PLH6|G3PLH6_GASAC	33.750	80	46	3	2614	2692	98	171	3.1	39.7
sp|Q5T1H1|EYS_HUMAN	tr|G3PLH6|G3PLH6_GASAC	32.941	85	48	3	2330	2412	633	710	3.5	39.7
sp|Q5T1H1|EYS_HUMAN	tr|G3PLH6|G3PLH6_GASAC	38.462	65	36	2	2339	2399	1344	1408	4.0	39.3
sp|Q5T1H1|EYS_HUMAN	tr|G3PLH6|G3PLH6_GASAC	30.769	78	43	2	2605	2682	633	699	8.3	38.5
sp|Q5T1H1|EYS_HUMAN	tr|G3PLH6|G3PLH6_GASAC	32.895	76	49	2	2896	2970	1013	1087	8.3	38.5
sp|Q5T1H1|EYS_HUMAN	tr|G3PLH6|G3PLH6_GASAC	32.911	79	48	1	2614	2692	749	822	8.4	38.5
sp|Q5T1H1|EYS_HUMAN	tr|G3PLH6|G3PLH6_GASAC	33.708	89	53	4	2328	2412	243	329	9.4	38.1
sp|Q5T1H1|EYS_HUMAN	tr|A0A139WAL3|A0A139WAL3_TRICA	33.115	1069	586	26	183	1197	432	1425	4.52e-142	504
sp|Q5T1H1|EYS_HUMAN	tr|A0A139WAL3|A0A139WAL3_TRICA	30.641	1139	682	25	152	1207	90	1203	5.57e-141	501
sp|Q5T1H1|EYS_HUMAN	tr|A0A139WAL3|A0A139WAL3_TRICA	31.293	1160	650	27	177	1256	32	1124	1.19e-137	490
sp|Q5T1H1|EYS_HUMAN	tr|A0A139WAL3|A0A139WAL3_TRICA	28.060	335	205	9	192	506	1134	1452	1.05e-21	110
sp|Q5T1H1|EYS_HUMAN	tr|A0A139WAL3|A0A139WAL3_TRICA	40.741	81	42	2	2613	2692	231	306	3.65e-06	59.3
sp|Q5T1H1|EYS_HUMAN	tr|A0A139WAL3|A0A139WAL3_TRICA	38.889	90	46	2	2616	2705	1124	1204	2.01e-04	53.5
sp|Q5T1H1|EYS_HUMAN	tr|A0A139WAL3|A0A139WAL3_TRICA	37.500	88	51	3	2328	2412	1304	1390	2.46e-04	53.5
sp|Q5T1H1|EYS_HUMAN	tr|A0A139WAL3|A0A139WAL3_TRICA	37.838	74	44	2	2900	2972	768	840	7.39e-04	51.6
sp|Q5T1H1|EYS_HUMAN	tr|A0A139WAL3|A0A139WAL3_TRICA	23.747	379	237	15	2606	2969	727	1068	0.001	51.2
sp|Q5T1H1|EYS_HUMAN	tr|A0A139WAL3|A0A139WAL3_TRICA	40.260	77	41	1	2614	2690	999	1070	0.001	50.8
sp|Q5T1H1|EYS_HUMAN	tr|A0A139WAL3|A0A139WAL3_TRICA	26.042	384	213	22	2614	2971	349	687	0.003	49.7
sp|Q5T1H1|EYS_HUMAN	tr|A0A139WAL3|A0A139WAL3_TRICA	38.667	75	43	1	2614	2688	271	342	0.005	48.9
sp|Q5T1H1|EYS_HUMAN	tr|A0A139WAL3|A0A139WAL3_TRICA	34.524	84	45	2	2606	2689	1157	1230	0.005	48.9
sp|Q5T1H1|EYS_HUMAN	tr|A0A139WAL3|A0A139WAL3_TRICA	21.813	353	228	14	2631	2969	405	723	0.007	48.5
sp|Q5T1H1|EYS_HUMAN	tr|A0A139WAL3|A0A139WAL3_TRICA	36.842	76	46	2	2896	2970	726	800	0.008	48.1
sp|Q5T1H1|EYS_HUMAN	tr|A0A139WAL3|A0A139WAL3_TRICA	33.333	72	46	2	2900	2970	1037	1107	0.023	47.0
sp|Q5T1H1|EYS_HUMAN	tr|A0A139WAL3|A0A139WAL3_TRICA	22.992	361	215	11	2339	2689	961	1268	0.036	46.2
sp|Q5T1H1|EYS_HUMAN	tr|A0A139WAL3|A0A139WAL3_TRICA	38.095	84	40	5	2614	2689	33	112	0.061	45.4
sp|Q5T1H1|EYS_HUMAN	tr|A0A139WAL3|A0A139WAL3_TRICA	33.784	74	46	2	2900	2972	157	228	0.070	45.4
sp|Q5T1H1|EYS_HUMAN	tr|A0A139WAL3|A0A139WAL3_TRICA	34.951	103	56	4	2344	2436	890	991	0.11	44.7
sp|Q5T1H1|EYS_HUMAN	tr|A0A139WAL3|A0A139WAL3_TRICA	40.845	71	39	2	2339	2407	923	992	0.12	44.7
sp|Q5T1H1|EYS_HUMAN	tr|A0A139WAL3|A0A139WAL3_TRICA	32.941	85	46	3	2605	2689	575	648	0.13	44.3
sp|Q5T1H1|EYS_HUMAN	tr|A0A139WAL3|A0A139WAL3_TRICA	30.137	73	49	2	2900	2970	806	878	0.16	43.9
sp|Q5T1H1|EYS_HUMAN	tr|A0A139WAL3|A0A139WAL3_TRICA	35.556	90	52	4	2327	2412	260	347	0.21	43.5
sp|Q5T1H1|EYS_HUMAN	tr|A0A139WAL3|A0A139WAL3_TRICA	35.632	87	49	3	2891	2975	1232	1313	0.24	43.5
sp|Q5T1H1|EYS_HUMAN	tr|A0A139WAL3|A0A139WAL3_TRICA	37.363	91	49	5	2328	2415	682	767	0.25	43.5
sp|Q5T1H1|EYS_HUMAN	tr|A0A139WAL3|A0A139WAL3_TRICA	23.035	369	244	14	2614	2970	157	497	0.30	43.1
sp|Q5T1H1|EYS_HUMAN	tr|A0A139WAL3|A0A139WAL3_TRICA	35.955	89	40	4	2330	2412	575	652	0.42	42.7
sp|Q5T1H1|EYS_HUMAN	tr|A0A139WAL3|A0A139WAL3_TRICA	31.183	93	54	2	2601	2693	1029	1111	0.46	42.7
sp|Q5T1H1|EYS_HUMAN	tr|A0A139WAL3|A0A139WAL3_TRICA	28.916	83	49	2	2600	2682	645	717	0.82	41.6
sp|Q5T1H1|EYS_HUMAN	tr|A0A139WAL3|A0A139WAL3_TRICA	28.814	118	68	5	2326	2432	639	751	1.2	41.2
sp|Q5T1H1|EYS_HUMAN	tr|A0A139WAL3|A0A139WAL3_TRICA	32.468	77	49	2	2339	2412	806	882	2.3	40.4
sp|Q5T1H1|EYS_HUMAN	tr|A0A139WAL3|A0A139WAL3_TRICA	30.435	92	52	3	2600	2689	1265	1346	2.9	40.0
sp|Q5T1H1|EYS_HUMAN	tr|A0A139WAL3|A0A139WAL3_TRICA	36.364	77	43	2	2614	2689	1314	1385	3.3	39.7
sp|Q5T1H1|EYS_HUMAN	tr|A0A139WAL3|A0A139WAL3_TRICA	35.802	81	46	4	2334	2409	111	190	6.3	38.9
sp|Q5T1H1|EYS_HUMAN	tr|A0A139WAL3|A0A139WAL3_TRICA	32.500	80	47	2	2611	2689	116	189	7.5	38.5
sp|Q5T1H1|EYS_HUMAN	sp|Q01705|NOTC1_MOUSE	30.665	1112	647	25	198	1222	125	1199	9.94e-142	504
sp|Q5T1H1|EYS_HUMAN	sp|Q01705|NOTC1_MOUSE	32.300	1065	647	25	177	1198	25	1058	7.78e-132	472
sp|Q5T1H1|EYS_HUMAN	sp|Q01705|NOTC1_MOUSE	32.331	1064	581	32	250	1248	21	1010	6.00e-128	459
sp|Q5T1H1|EYS_HUMAN	sp|Q01705|NOTC1_MOUSE	28.408	1225	678	32	132	1197	200	1384	1.33e-115	419
sp|Q5T1H1|EYS_HUMAN	sp|Q01705|NOTC1_MOUSE	31.088	965	545	25	381	1249	33	973	3.55e-115	418
sp|Q5T1H1|EYS_HUMAN	sp|Q01705|NOTC1_MOUSE	27.611	967	530	26	176	1003	492	1427	6.79e-80	302
sp|Q5T1H1|EYS_HUMAN	sp|Q01705|NOTC1_MOUSE	24.014	583	330	20	197	688	1004	1564	2.12e-16	93.2
sp|Q5T1H1|EYS_HUMAN	sp|Q01705|NOTC1_MOUSE	24.422	389	246	15	2602	2973	134	491	3.63e-08	65.9
sp|Q5T1H1|EYS_HUMAN	sp|Q01705|NOTC1_MOUSE	24.485	388	253	13	2339	2709	873	1237	2.37e-07	63.2
sp|Q5T1H1|EYS_HUMAN	sp|Q01705|NOTC1_MOUSE	42.466	73	40	2	2899	2970	105	176	3.71e-05	56.2
sp|Q5T1H1|EYS_HUMAN	sp|Q01705|NOTC1_MOUSE	24.000	375	226	19	2614	2970	494	827	1.94e-04	53.5
sp|Q5T1H1|EYS_HUMAN	sp|Q01705|NOTC1_MOUSE	36.957	92	50	2	2601	2689	1179	1265	2.71e-04	53.1
sp|Q5T1H1|EYS_HUMAN	sp|Q01705|NOTC1_MOUSE	35.052	97	52	4	2891	2982	257	347	3.57e-04	52.8
sp|Q5T1H1|EYS_HUMAN	sp|Q01705|NOTC1_MOUSE	42.105	76	41	3	2339	2412	106	180	4.79e-04	52.4
sp|Q5T1H1|EYS_HUMAN	sp|Q01705|NOTC1_MOUSE	36.170	94	56	3	2900	2990	911	1003	0.004	49.3
sp|Q5T1H1|EYS_HUMAN	sp|Q01705|NOTC1_MOUSE	35.870	92	54	3	2326	2412	780	871	0.012	47.8
sp|Q5T1H1|EYS_HUMAN	sp|Q01705|NOTC1_MOUSE	34.524	84	43	3	2900	2972	1063	1145	0.021	47.0
sp|Q5T1H1|EYS_HUMAN	sp|Q01705|NOTC1_MOUSE	29.464	112	74	3	2339	2446	494	604	0.029	46.6
sp|Q5T1H1|EYS_HUMAN	sp|Q01705|NOTC1_MOUSE	37.500	72	43	2	2900	2970	1149	1219	0.058	45.4
sp|Q5T1H1|EYS_HUMAN	sp|Q01705|NOTC1_MOUSE	34.483	87	53	3	2327	2411	976	1060	0.061	45.4
sp|Q5T1H1|EYS_HUMAN	sp|Q01705|NOTC1_MOUSE	36.364	77	45	3	2339	2412	339	414	0.065	45.4
sp|Q5T1H1|EYS_HUMAN	sp|Q01705|NOTC1_MOUSE	36.000	75	44	3	2900	2971	833	906	0.079	45.1
sp|Q5T1H1|EYS_HUMAN	sp|Q01705|NOTC1_MOUSE	34.940	83	47	2	2612	2692	831	908	0.15	44.3
sp|Q5T1H1|EYS_HUMAN	sp|Q01705|NOTC1_MOUSE	35.616	73	45	2	2900	2971	987	1058	0.28	43.1
sp|Q5T1H1|EYS_HUMAN	sp|Q01705|NOTC1_MOUSE	35.443	79	46	1	2614	2692	757	830	0.32	43.1
sp|Q5T1H1|EYS_HUMAN	sp|Q01705|NOTC1_MOUSE	31.579	114	68	4	2861	2970	1277	1384	0.46	42.7
sp|Q5T1H1|EYS_HUMAN	sp|Q01705|NOTC1_MOUSE	33.333	72	46	1	2343	2412	188	259	0.81	41.6
sp|Q5T1H1|EYS_HUMAN	sp|Q01705|NOTC1_MOUSE	39.726	73	40	3	2344	2412	31	103	0.87	41.6
sp|Q5T1H1|EYS_HUMAN	sp|Q01705|NOTC1_MOUSE	40.541	74	37	3	2344	2410	68	141	1.3	41.2
sp|Q5T1H1|EYS_HUMAN	sp|Q01705|NOTC1_MOUSE	35.000	80	45	3	2614	2692	106	179	1.5	40.8
sp|Q5T1H1|EYS_HUMAN	sp|Q01705|NOTC1_MOUSE	31.507	73	48	2	2900	2970	795	867	1.9	40.4
sp|Q5T1H1|EYS_HUMAN	sp|Q01705|NOTC1_MOUSE	32.353	102	56	5	2313	2407	885	980	2.8	40.0
sp|Q5T1H1|EYS_HUMAN	sp|Q01705|NOTC1_MOUSE	31.250	96	53	4	2596	2689	705	789	3.0	40.0
sp|Q5T1H1|EYS_HUMAN	sp|Q01705|NOTC1_MOUSE	39.189	74	40	2	2339	2407	1352	1425	3.8	39.7
sp|Q5T1H1|EYS_HUMAN	sp|Q01705|NOTC1_MOUSE	36.232	69	41	2	2904	2969	30	98	4.4	39.3
sp|Q5T1H1|EYS_HUMAN	sp|P07207|NOTCH_DROME	30.610	1163	665	27	196	1240	160	1298	1.25e-141	504
sp|Q5T1H1|EYS_HUMAN	sp|P07207|NOTCH_DROME	30.180	1110	650	24	177	1197	61	1134	2.51e-130	468
sp|Q5T1H1|EYS_HUMAN	sp|P07207|NOTCH_DROME	32.780	1025	581	31	268	1227	71	1052	4.63e-128	460
sp|Q5T1H1|EYS_HUMAN	sp|P07207|NOTCH_DROME	35.021	731	423	17	535	1227	67	783	1.58e-112	409
sp|Q5T1H1|EYS_HUMAN	sp|P07207|NOTCH_DROME	28.644	981	572	32	197	1133	698	1594	5.98e-82	309
sp|Q5T1H1|EYS_HUMAN	sp|P07207|NOTCH_DROME	34.169	638	317	22	673	1226	50	668	2.09e-79	301
sp|Q5T1H1|EYS_HUMAN	sp|P07207|NOTCH_DROME	27.741	602	340	21	179	712	872	1446	4.80e-34	151
sp|Q5T1H1|EYS_HUMAN	sp|P07207|NOTCH_DROME	34.831	89	53	1	2613	2701	258	341	4.21e-04	52.8
sp|Q5T1H1|EYS_HUMAN	sp|P07207|NOTCH_DROME	36.486	74	45	2	2900	2972	795	867	8.52e-04	51.6
sp|Q5T1H1|EYS_HUMAN	sp|P07207|NOTCH_DROME	36.842	76	43	1	2614	2689	950	1020	0.002	50.4
sp|Q5T1H1|EYS_HUMAN	sp|P07207|NOTCH_DROME	35.802	81	48	3	2894	2971	251	330	0.004	49.3
sp|Q5T1H1|EYS_HUMAN	sp|P07207|NOTCH_DROME	34.091	88	51	3	2885	2970	823	905	0.005	48.9
sp|Q5T1H1|EYS_HUMAN	sp|P07207|NOTCH_DROME	34.211	76	46	3	2900	2972	181	255	0.005	48.9
sp|Q5T1H1|EYS_HUMAN	sp|P07207|NOTCH_DROME	32.558	86	48	2	2604	2689	1182	1257	0.007	48.5
sp|Q5T1H1|EYS_HUMAN	sp|P07207|NOTCH_DROME	36.364	77	44	1	2614	2690	1026	1097	0.008	48.1
sp|Q5T1H1|EYS_HUMAN	sp|P07207|NOTCH_DROME	36.842	76	45	2	2339	2412	1026	1100	0.016	47.4
sp|Q5T1H1|EYS_HUMAN	sp|P07207|NOTCH_DROME	33.333	84	46	2	2605	2688	677	750	0.027	46.6
sp|Q5T1H1|EYS_HUMAN	sp|P07207|NOTCH_DROME	34.043	94	55	2	2602	2693	1050	1138	0.029	46.6
sp|Q5T1H1|EYS_HUMAN	sp|P07207|NOTCH_DROME	37.143	70	42	1	2619	2688	302	369	0.037	46.2
sp|Q5T1H1|EYS_HUMAN	sp|P07207|NOTCH_DROME	34.118	85	46	2	2606	2690	218	292	0.062	45.4
sp|Q5T1H1|EYS_HUMAN	sp|P07207|NOTCH_DROME	36.782	87	48	3	2328	2409	287	371	0.082	45.1
sp|Q5T1H1|EYS_HUMAN	sp|P07207|NOTCH_DROME	34.483	87	47	3	2604	2690	638	714	0.093	45.1
sp|Q5T1H1|EYS_HUMAN	sp|P07207|NOTCH_DROME	35.955	89	51	4	2339	2421	143	231	0.093	44.7
sp|Q5T1H1|EYS_HUMAN	sp|P07207|NOTCH_DROME	31.522	92	59	3	2328	2417	249	338	0.094	44.7
sp|Q5T1H1|EYS_HUMAN	sp|P07207|NOTCH_DROME	36.000	75	43	1	2615	2689	1150	1219	0.12	44.7
sp|Q5T1H1|EYS_HUMAN	sp|P07207|NOTCH_DROME	32.632	95	57	4	2905	2993	302	395	0.13	44.3
sp|Q5T1H1|EYS_HUMAN	sp|P07207|NOTCH_DROME	32.911	79	48	1	2614	2692	795	868	0.14	44.3
sp|Q5T1H1|EYS_HUMAN	sp|P07207|NOTCH_DROME	34.940	83	43	4	2900	2972	1102	1183	0.19	43.9
sp|Q5T1H1|EYS_HUMAN	sp|P07207|NOTCH_DROME	32.394	71	46	2	2900	2969	681	750	0.38	42.7
sp|Q5T1H1|EYS_HUMAN	sp|P07207|NOTCH_DROME	34.831	89	53	3	2336	2420	754	841	0.41	42.7
sp|Q5T1H1|EYS_HUMAN	sp|P07207|NOTCH_DROME	33.333	78	45	3	2614	2689	181	253	0.42	42.7
sp|Q5T1H1|EYS_HUMAN	sp|P07207|NOTCH_DROME	35.294	68	41	2	2336	2400	792	859	0.49	42.4
sp|Q5T1H1|EYS_HUMAN	sp|P07207|NOTCH_DROME	31.461	89	59	2	2896	2983	753	840	0.51	42.4
sp|Q5T1H1|EYS_HUMAN	sp|P07207|NOTCH_DROME	33.784	74	46	2	2336	2407	218	290	0.70	42.0
sp|Q5T1H1|EYS_HUMAN	sp|P07207|NOTCH_DROME	33.333	72	46	2	2900	2970	492	562	0.74	42.0
sp|Q5T1H1|EYS_HUMAN	sp|P07207|NOTCH_DROME	33.708	89	51	4	2885	2972	558	639	0.76	42.0
sp|Q5T1H1|EYS_HUMAN	sp|P07207|NOTCH_DROME	38.983	59	32	2	2631	2689	432	486	1.0	41.6
sp|Q5T1H1|EYS_HUMAN	sp|P07207|NOTCH_DROME	32.000	75	50	1	2900	2973	1341	1415	1.1	41.2
sp|Q5T1H1|EYS_HUMAN	sp|P07207|NOTCH_DROME	30.769	78	48	2	2613	2688	870	943	1.3	41.2
sp|Q5T1H1|EYS_HUMAN	sp|P07207|NOTCH_DROME	37.879	66	39	2	2905	2969	343	407	1.4	41.2
sp|Q5T1H1|EYS_HUMAN	sp|P07207|NOTCH_DROME	29.897	97	65	2	2339	2433	492	587	1.5	40.8
sp|Q5T1H1|EYS_HUMAN	sp|P07207|NOTCH_DROME	30.986	71	44	1	2619	2689	459	524	1.6	40.8
sp|Q5T1H1|EYS_HUMAN	sp|P07207|NOTCH_DROME	33.708	89	54	3	2344	2428	917	1004	2.1	40.4
sp|Q5T1H1|EYS_HUMAN	sp|P07207|NOTCH_DROME	28.571	84	54	2	2614	2692	1102	1184	2.2	40.4
sp|Q5T1H1|EYS_HUMAN	sp|P07207|NOTCH_DROME	35.714	70	40	1	2619	2688	343	407	2.3	40.0
sp|Q5T1H1|EYS_HUMAN	sp|P07207|NOTCH_DROME	35.526	76	45	3	2339	2412	568	641	2.4	40.0
sp|Q5T1H1|EYS_HUMAN	sp|P07207|NOTCH_DROME	36.111	72	44	2	2900	2970	1225	1295	2.9	40.0
sp|Q5T1H1|EYS_HUMAN	sp|P07207|NOTCH_DROME	32.394	71	46	2	2900	2969	1026	1095	2.9	40.0
sp|Q5T1H1|EYS_HUMAN	sp|P07207|NOTCH_DROME	25.664	113	64	3	2900	2993	1064	1175	3.3	39.7
sp|Q5T1H1|EYS_HUMAN	sp|P07207|NOTCH_DROME	31.373	102	61	3	2313	2407	76	175	3.5	39.7
sp|Q5T1H1|EYS_HUMAN	sp|P07207|NOTCH_DROME	34.667	75	46	2	2335	2407	715	788	4.1	39.3
sp|Q5T1H1|EYS_HUMAN	sp|P07207|NOTCH_DROME	33.766	77	48	2	2339	2412	833	909	4.4	39.3
sp|Q5T1H1|EYS_HUMAN	sp|P07207|NOTCH_DROME	36.620	71	42	2	2339	2407	1064	1133	5.0	39.3
sp|Q5T1H1|EYS_HUMAN	sp|P07207|NOTCH_DROME	38.028	71	41	2	2339	2407	950	1019	5.6	38.9
sp|Q5T1H1|EYS_HUMAN	sp|P07207|NOTCH_DROME	47.500	40	16	1	2103	2142	297	331	5.9	38.9
sp|Q5T1H1|EYS_HUMAN	sp|P07207|NOTCH_DROME	31.183	93	59	3	2324	2412	1208	1299	6.3	38.9
sp|Q5T1H1|EYS_HUMAN	sp|P07207|NOTCH_DROME	37.209	86	43	5	2610	2689	96	176	7.0	38.5
sp|Q5T1H1|EYS_HUMAN	sp|P07207|NOTCH_DROME	32.258	93	58	3	2900	2987	1263	1355	7.5	38.5
sp|Q5T1H1|EYS_HUMAN	sp|P07207|NOTCH_DROME	30.864	81	49	2	2614	2692	833	908	8.5	38.5
sp|Q5T1H1|EYS_HUMAN	sp|P07207|NOTCH_DROME	33.784	74	47	1	2336	2407	1338	1411	9.3	38.1
sp|Q5T1H1|EYS_HUMAN	sp|P07207|NOTCH_DROME	29.762	84	49	2	2606	2689	527	600	9.6	38.1
sp|Q5T1H1|EYS_HUMAN	tr|A0A2Y9SVH2|A0A2Y9SVH2_PHYMC	30.963	1111	645	23	198	1222	126	1200	2.16e-141	503
sp|Q5T1H1|EYS_HUMAN	tr|A0A2Y9SVH2|A0A2Y9SVH2_PHYMC	30.987	1023	613	22	197	1198	357	1307	3.67e-123	444
sp|Q5T1H1|EYS_HUMAN	tr|A0A2Y9SVH2|A0A2Y9SVH2_PHYMC	29.686	1051	626	28	177	1197	418	1385	4.04e-115	417
sp|Q5T1H1|EYS_HUMAN	tr|A0A2Y9SVH2|A0A2Y9SVH2_PHYMC	34.553	683	394	18	582	1227	80	746	2.70e-107	392
sp|Q5T1H1|EYS_HUMAN	tr|A0A2Y9SVH2|A0A2Y9SVH2_PHYMC	27.842	1038	546	25	176	1114	493	1426	1.05e-95	354
sp|Q5T1H1|EYS_HUMAN	tr|A0A2Y9SVH2|A0A2Y9SVH2_PHYMC	32.402	358	226	9	860	1207	31	382	3.17e-42	178
sp|Q5T1H1|EYS_HUMAN	tr|A0A2Y9SVH2|A0A2Y9SVH2_PHYMC	37.838	74	41	1	2619	2692	1117	1185	1.70e-05	57.4
sp|Q5T1H1|EYS_HUMAN	tr|A0A2Y9SVH2|A0A2Y9SVH2_PHYMC	38.158	76	42	2	2614	2689	912	982	3.32e-05	56.2
sp|Q5T1H1|EYS_HUMAN	tr|A0A2Y9SVH2|A0A2Y9SVH2_PHYMC	37.113	97	52	3	2614	2709	1150	1238	5.78e-05	55.5
sp|Q5T1H1|EYS_HUMAN	tr|A0A2Y9SVH2|A0A2Y9SVH2_PHYMC	36.957	92	50	2	2601	2689	1180	1266	1.09e-04	54.7
sp|Q5T1H1|EYS_HUMAN	tr|A0A2Y9SVH2|A0A2Y9SVH2_PHYMC	34.940	83	45	3	2890	2969	257	333	2.31e-04	53.5
sp|Q5T1H1|EYS_HUMAN	tr|A0A2Y9SVH2|A0A2Y9SVH2_PHYMC	32.143	112	71	3	2339	2446	495	605	6.16e-04	52.0
sp|Q5T1H1|EYS_HUMAN	tr|A0A2Y9SVH2|A0A2Y9SVH2_PHYMC	30.612	147	83	5	2862	2990	859	1004	0.001	51.2
sp|Q5T1H1|EYS_HUMAN	tr|A0A2Y9SVH2|A0A2Y9SVH2_PHYMC	36.709	79	47	1	2614	2692	262	337	0.003	49.7
sp|Q5T1H1|EYS_HUMAN	tr|A0A2Y9SVH2|A0A2Y9SVH2_PHYMC	38.158	76	42	1	2614	2689	988	1058	0.004	49.3
sp|Q5T1H1|EYS_HUMAN	tr|A0A2Y9SVH2|A0A2Y9SVH2_PHYMC	42.105	76	41	3	2339	2412	107	181	0.010	48.1
sp|Q5T1H1|EYS_HUMAN	tr|A0A2Y9SVH2|A0A2Y9SVH2_PHYMC	30.693	101	68	2	2874	2973	393	492	0.010	48.1
sp|Q5T1H1|EYS_HUMAN	tr|A0A2Y9SVH2|A0A2Y9SVH2_PHYMC	38.356	73	43	2	2899	2970	106	177	0.012	47.8
sp|Q5T1H1|EYS_HUMAN	tr|A0A2Y9SVH2|A0A2Y9SVH2_PHYMC	38.750	80	42	2	2612	2689	832	906	0.030	46.6
sp|Q5T1H1|EYS_HUMAN	tr|A0A2Y9SVH2|A0A2Y9SVH2_PHYMC	37.662	77	41	2	2614	2688	300	371	0.031	46.6
sp|Q5T1H1|EYS_HUMAN	tr|A0A2Y9SVH2|A0A2Y9SVH2_PHYMC	38.824	85	46	4	2342	2421	1115	1198	0.033	46.2
sp|Q5T1H1|EYS_HUMAN	tr|A0A2Y9SVH2|A0A2Y9SVH2_PHYMC	34.177	79	46	2	2613	2690	222	295	0.045	45.8
sp|Q5T1H1|EYS_HUMAN	tr|A0A2Y9SVH2|A0A2Y9SVH2_PHYMC	32.143	84	54	1	2610	2693	141	221	0.059	45.4
sp|Q5T1H1|EYS_HUMAN	tr|A0A2Y9SVH2|A0A2Y9SVH2_PHYMC	36.364	77	45	3	2339	2412	340	415	0.085	45.1
sp|Q5T1H1|EYS_HUMAN	tr|A0A2Y9SVH2|A0A2Y9SVH2_PHYMC	37.838	74	42	3	2900	2970	834	906	0.099	44.7
sp|Q5T1H1|EYS_HUMAN	tr|A0A2Y9SVH2|A0A2Y9SVH2_PHYMC	34.211	76	44	2	2614	2689	533	602	0.12	44.7
sp|Q5T1H1|EYS_HUMAN	tr|A0A2Y9SVH2|A0A2Y9SVH2_PHYMC	29.762	84	54	1	2614	2692	1064	1147	0.15	44.3
sp|Q5T1H1|EYS_HUMAN	tr|A0A2Y9SVH2|A0A2Y9SVH2_PHYMC	35.870	92	54	3	2326	2412	781	872	0.16	44.3
sp|Q5T1H1|EYS_HUMAN	tr|A0A2Y9SVH2|A0A2Y9SVH2_PHYMC	35.616	73	45	2	2900	2971	988	1059	0.16	43.9
sp|Q5T1H1|EYS_HUMAN	tr|A0A2Y9SVH2|A0A2Y9SVH2_PHYMC	34.884	86	52	3	2328	2411	978	1061	0.25	43.5
sp|Q5T1H1|EYS_HUMAN	tr|A0A2Y9SVH2|A0A2Y9SVH2_PHYMC	34.211	76	45	1	2614	2689	495	565	0.27	43.5
sp|Q5T1H1|EYS_HUMAN	tr|A0A2Y9SVH2|A0A2Y9SVH2_PHYMC	34.615	78	49	2	2894	2970	752	828	0.29	43.1
sp|Q5T1H1|EYS_HUMAN	tr|A0A2Y9SVH2|A0A2Y9SVH2_PHYMC	32.468	77	47	1	2614	2690	950	1021	0.29	43.1
sp|Q5T1H1|EYS_HUMAN	tr|A0A2Y9SVH2|A0A2Y9SVH2_PHYMC	36.111	72	43	2	2900	2970	683	752	0.62	42.0
sp|Q5T1H1|EYS_HUMAN	tr|A0A2Y9SVH2|A0A2Y9SVH2_PHYMC	30.952	84	46	3	2900	2972	1064	1146	1.0	41.6
sp|Q5T1H1|EYS_HUMAN	tr|A0A2Y9SVH2|A0A2Y9SVH2_PHYMC	36.486	74	43	3	2900	2970	145	217	1.2	41.2
sp|Q5T1H1|EYS_HUMAN	tr|A0A2Y9SVH2|A0A2Y9SVH2_PHYMC	36.364	88	44	4	2328	2409	902	983	1.3	41.2
sp|Q5T1H1|EYS_HUMAN	tr|A0A2Y9SVH2|A0A2Y9SVH2_PHYMC	34.568	81	50	2	2339	2417	950	1029	1.3	41.2
sp|Q5T1H1|EYS_HUMAN	tr|A0A2Y9SVH2|A0A2Y9SVH2_PHYMC	34.722	72	45	2	2900	2970	1150	1220	1.6	40.8
sp|Q5T1H1|EYS_HUMAN	tr|A0A2Y9SVH2|A0A2Y9SVH2_PHYMC	32.292	96	52	4	2596	2689	706	790	2.3	40.4
sp|Q5T1H1|EYS_HUMAN	tr|A0A2Y9SVH2|A0A2Y9SVH2_PHYMC	35.065	77	44	4	2339	2412	646	719	2.8	40.0
sp|Q5T1H1|EYS_HUMAN	tr|A0A2Y9SVH2|A0A2Y9SVH2_PHYMC	36.471	85	42	4	2609	2692	107	180	2.8	40.0
sp|Q5T1H1|EYS_HUMAN	tr|A0A2Y9SVH2|A0A2Y9SVH2_PHYMC	31.507	73	48	2	2900	2970	796	868	3.1	39.7
sp|Q5T1H1|EYS_HUMAN	tr|A0A2Y9SVH2|A0A2Y9SVH2_PHYMC	30.864	81	48	3	2891	2970	567	640	3.2	39.7
sp|Q5T1H1|EYS_HUMAN	tr|A0A2Y9SVH2|A0A2Y9SVH2_PHYMC	32.039	103	65	2	2614	2716	758	855	3.5	39.7
sp|Q5T1H1|EYS_HUMAN	tr|A0A2Y9SVH2|A0A2Y9SVH2_PHYMC	33.784	74	45	2	2093	2163	54	126	3.5	39.7
sp|Q5T1H1|EYS_HUMAN	tr|A0A2Y9SVH2|A0A2Y9SVH2_PHYMC	35.632	87	48	3	2332	2410	56	142	3.9	39.7
sp|Q5T1H1|EYS_HUMAN	tr|A0A2Y9SVH2|A0A2Y9SVH2_PHYMC	32.353	68	44	2	2903	2969	305	371	4.0	39.7
sp|Q5T1H1|EYS_HUMAN	tr|A0A2Y9SVH2|A0A2Y9SVH2_PHYMC	29.348	92	53	3	2600	2689	787	868	5.6	38.9
sp|Q5T1H1|EYS_HUMAN	tr|A0A2Y9SVH2|A0A2Y9SVH2_PHYMC	34.211	76	45	1	2614	2689	1026	1096	6.1	38.9
sp|Q5T1H1|EYS_HUMAN	tr|A0A2Y9SVH2|A0A2Y9SVH2_PHYMC	33.333	72	46	1	2343	2412	189	260	6.4	38.9
sp|Q5T1H1|EYS_HUMAN	tr|A0A2Y9SVH2|A0A2Y9SVH2_PHYMC	30.631	111	67	4	2864	2970	1281	1385	8.2	38.5
sp|Q5T1H1|EYS_HUMAN	sp|G3I6Z6|NOTC1_CRIGR	30.665	1112	647	25	198	1222	141	1215	4.36e-141	502
sp|Q5T1H1|EYS_HUMAN	sp|G3I6Z6|NOTC1_CRIGR	32.582	1065	644	25	177	1198	41	1074	1.90e-134	480
sp|Q5T1H1|EYS_HUMAN	sp|G3I6Z6|NOTC1_CRIGR	32.286	1050	577	31	264	1248	46	1026	4.38e-128	460
sp|Q5T1H1|EYS_HUMAN	sp|G3I6Z6|NOTC1_CRIGR	30.352	1051	619	29	177	1197	433	1400	5.45e-116	420
sp|Q5T1H1|EYS_HUMAN	sp|G3I6Z6|NOTC1_CRIGR	27.358	954	515	22	143	1003	575	1443	1.21e-80	305
sp|Q5T1H1|EYS_HUMAN	sp|G3I6Z6|NOTC1_CRIGR	24.422	389	246	15	2602	2973	150	507	1.54e-08	67.4
sp|Q5T1H1|EYS_HUMAN	sp|G3I6Z6|NOTC1_CRIGR	24.185	368	241	12	2339	2689	889	1235	1.85e-07	63.5
sp|Q5T1H1|EYS_HUMAN	sp|G3I6Z6|NOTC1_CRIGR	42.466	73	40	2	2899	2970	121	192	4.69e-05	55.8
sp|Q5T1H1|EYS_HUMAN	sp|G3I6Z6|NOTC1_CRIGR	23.659	410	223	16	2596	2971	721	1074	7.82e-05	55.1
sp|Q5T1H1|EYS_HUMAN	sp|G3I6Z6|NOTC1_CRIGR	24.000	375	226	19	2614	2970	510	843	8.65e-05	54.7
sp|Q5T1H1|EYS_HUMAN	sp|G3I6Z6|NOTC1_CRIGR	35.052	97	52	4	2891	2982	273	363	2.87e-04	53.1
sp|Q5T1H1|EYS_HUMAN	sp|G3I6Z6|NOTC1_CRIGR	42.105	76	41	3	2339	2412	122	196	5.96e-04	52.0
sp|Q5T1H1|EYS_HUMAN	sp|G3I6Z6|NOTC1_CRIGR	34.783	92	52	2	2601	2689	1195	1281	7.86e-04	51.6
sp|Q5T1H1|EYS_HUMAN	sp|G3I6Z6|NOTC1_CRIGR	36.250	80	48	2	2339	2416	510	588	0.004	49.3
sp|Q5T1H1|EYS_HUMAN	sp|G3I6Z6|NOTC1_CRIGR	21.716	373	263	11	2614	2970	1041	1400	0.006	48.9
sp|Q5T1H1|EYS_HUMAN	sp|G3I6Z6|NOTC1_CRIGR	35.870	92	54	3	2326	2412	796	887	0.011	48.1
sp|Q5T1H1|EYS_HUMAN	sp|G3I6Z6|NOTC1_CRIGR	34.524	84	43	3	2900	2972	1079	1161	0.017	47.4
sp|Q5T1H1|EYS_HUMAN	sp|G3I6Z6|NOTC1_CRIGR	35.106	94	57	3	2900	2990	927	1019	0.021	47.0
sp|Q5T1H1|EYS_HUMAN	sp|G3I6Z6|NOTC1_CRIGR	34.091	88	54	3	2327	2412	992	1077	0.045	45.8
sp|Q5T1H1|EYS_HUMAN	sp|G3I6Z6|NOTC1_CRIGR	36.364	77	45	3	2339	2412	355	430	0.053	45.8
sp|Q5T1H1|EYS_HUMAN	sp|G3I6Z6|NOTC1_CRIGR	40.541	74	37	2	2344	2410	84	157	0.59	42.4
sp|Q5T1H1|EYS_HUMAN	sp|G3I6Z6|NOTC1_CRIGR	33.333	72	46	1	2343	2412	204	275	1.0	41.2
sp|Q5T1H1|EYS_HUMAN	sp|G3I6Z6|NOTC1_CRIGR	35.000	80	45	3	2614	2692	122	195	1.3	41.2
sp|Q5T1H1|EYS_HUMAN	sp|G3I6Z6|NOTC1_CRIGR	39.189	74	40	2	2339	2407	1368	1441	2.2	40.4
sp|Q5T1H1|EYS_HUMAN	sp|G3I6Z6|NOTC1_CRIGR	32.353	102	56	5	2313	2407	901	996	4.9	39.3
sp|Q5T1H1|EYS_HUMAN	sp|G3I6Z6|NOTC1_CRIGR	38.356	73	41	3	2344	2412	47	119	5.7	38.9
sp|Q5T1H1|EYS_HUMAN	sp|G3I6Z6|NOTC1_CRIGR	25.000	132	90	4	2040	2163	11	141	9.2	38.1
sp|Q5T1H1|EYS_HUMAN	sp|G3I6Z6|NOTC1_CRIGR	32.895	76	47	3	2339	2412	661	734	9.6	38.1
sp|Q5T1H1|EYS_HUMAN	tr|I3M6Z8|I3M6Z8_ICTTR	31.782	1139	638	31	198	1228	100	1207	2.30e-140	499
sp|Q5T1H1|EYS_HUMAN	tr|I3M6Z8|I3M6Z8_ICTTR	29.739	1187	685	36	143	1227	186	1325	1.12e-115	419
sp|Q5T1H1|EYS_HUMAN	tr|I3M6Z8|I3M6Z8_ICTTR	30.710	1042	520	32	341	1248	5	978	4.29e-112	407
sp|Q5T1H1|EYS_HUMAN	tr|I3M6Z8|I3M6Z8_ICTTR	27.054	791	490	25	187	927	621	1374	3.13e-58	231
sp|Q5T1H1|EYS_HUMAN	tr|I3M6Z8|I3M6Z8_ICTTR	24.146	410	221	16	2596	2971	673	1026	7.26e-06	58.5
sp|Q5T1H1|EYS_HUMAN	tr|I3M6Z8|I3M6Z8_ICTTR	42.466	73	40	2	2899	2970	80	151	6.82e-05	55.1
sp|Q5T1H1|EYS_HUMAN	tr|I3M6Z8|I3M6Z8_ICTTR	42.105	76	41	3	2339	2412	81	155	5.20e-04	52.4
sp|Q5T1H1|EYS_HUMAN	tr|I3M6Z8|I3M6Z8_ICTTR	35.632	87	37	3	2891	2969	232	307	5.61e-04	52.4
sp|Q5T1H1|EYS_HUMAN	tr|I3M6Z8|I3M6Z8_ICTTR	39.241	79	42	2	2613	2690	196	269	7.27e-04	52.0
sp|Q5T1H1|EYS_HUMAN	tr|I3M6Z8|I3M6Z8_ICTTR	31.544	149	79	6	2862	2990	826	971	7.97e-04	51.6
sp|Q5T1H1|EYS_HUMAN	tr|I3M6Z8|I3M6Z8_ICTTR	38.889	72	41	3	2900	2969	197	267	0.002	50.8
sp|Q5T1H1|EYS_HUMAN	tr|I3M6Z8|I3M6Z8_ICTTR	34.524	84	43	3	2900	2972	1031	1113	0.002	50.1
sp|Q5T1H1|EYS_HUMAN	tr|I3M6Z8|I3M6Z8_ICTTR	35.227	88	48	4	2328	2412	308	389	0.008	48.5
sp|Q5T1H1|EYS_HUMAN	tr|I3M6Z8|I3M6Z8_ICTTR	35.294	68	39	1	2619	2686	1084	1146	0.013	47.8
sp|Q5T1H1|EYS_HUMAN	tr|I3M6Z8|I3M6Z8_ICTTR	33.696	92	56	2	2602	2693	109	195	0.015	47.4
sp|Q5T1H1|EYS_HUMAN	tr|I3M6Z8|I3M6Z8_ICTTR	35.443	79	48	1	2614	2692	236	311	0.015	47.4
sp|Q5T1H1|EYS_HUMAN	tr|I3M6Z8|I3M6Z8_ICTTR	30.952	84	53	1	2614	2692	1031	1114	0.056	45.4
sp|Q5T1H1|EYS_HUMAN	tr|I3M6Z8|I3M6Z8_ICTTR	35.632	87	52	3	2327	2411	944	1028	0.060	45.4
sp|Q5T1H1|EYS_HUMAN	tr|I3M6Z8|I3M6Z8_ICTTR	39.437	71	39	3	2339	2407	538	606	0.11	44.7
sp|Q5T1H1|EYS_HUMAN	tr|I3M6Z8|I3M6Z8_ICTTR	37.662	77	41	2	2614	2688	274	345	0.12	44.3
sp|Q5T1H1|EYS_HUMAN	tr|I3M6Z8|I3M6Z8_ICTTR	33.696	92	56	3	2326	2412	748	839	0.35	43.1
sp|Q5T1H1|EYS_HUMAN	tr|I3M6Z8|I3M6Z8_ICTTR	36.486	74	43	2	2900	2970	119	191	0.61	42.0
sp|Q5T1H1|EYS_HUMAN	tr|I3M6Z8|I3M6Z8_ICTTR	33.333	72	46	1	2343	2412	163	234	0.66	42.0
sp|Q5T1H1|EYS_HUMAN	tr|I3M6Z8|I3M6Z8_ICTTR	31.532	111	66	4	2864	2970	1227	1331	0.86	41.6
sp|Q5T1H1|EYS_HUMAN	tr|I3M6Z8|I3M6Z8_ICTTR	35.897	78	43	3	2614	2690	81	152	1.6	40.8
sp|Q5T1H1|EYS_HUMAN	tr|I3M6Z8|I3M6Z8_ICTTR	30.000	100	61	2	2614	2713	993	1083	2.0	40.4
sp|Q5T1H1|EYS_HUMAN	tr|I3M6Z8|I3M6Z8_ICTTR	36.471	85	43	4	2331	2412	685	761	3.1	39.7
sp|Q5T1H1|EYS_HUMAN	tr|I3M6Z8|I3M6Z8_ICTTR	34.177	79	46	2	2614	2692	538	610	3.2	39.7
sp|Q5T1H1|EYS_HUMAN	tr|I3M6Z8|I3M6Z8_ICTTR	36.709	79	42	3	2614	2689	1258	1331	3.5	39.7
sp|Q5T1H1|EYS_HUMAN	tr|I3M6Z8|I3M6Z8_ICTTR	29.365	126	75	4	2851	2963	365	489	3.5	39.7
sp|Q5T1H1|EYS_HUMAN	tr|I3M6Z8|I3M6Z8_ICTTR	37.975	79	42	3	2339	2410	38	116	4.0	39.3
sp|Q5T1H1|EYS_HUMAN	tr|I3M6Z8|I3M6Z8_ICTTR	31.325	83	46	2	2600	2682	604	675	4.3	39.3
sp|Q5T1H1|EYS_HUMAN	tr|I3M6Z8|I3M6Z8_ICTTR	35.065	77	44	4	2339	2412	613	686	5.4	38.9
sp|Q5T1H1|EYS_HUMAN	tr|A0A1U7RBG7|A0A1U7RBG7_MESAU	30.458	1113	648	24	198	1222	125	1199	2.53e-140	499
sp|Q5T1H1|EYS_HUMAN	tr|A0A1U7RBG7|A0A1U7RBG7_MESAU	32.488	1065	645	26	177	1198	25	1058	4.40e-134	479
sp|Q5T1H1|EYS_HUMAN	tr|A0A1U7RBG7|A0A1U7RBG7_MESAU	32.143	1064	583	32	250	1248	21	1010	1.79e-128	461
sp|Q5T1H1|EYS_HUMAN	tr|A0A1U7RBG7|A0A1U7RBG7_MESAU	30.162	1051	621	29	177	1197	417	1384	3.53e-116	421
sp|Q5T1H1|EYS_HUMAN	tr|A0A1U7RBG7|A0A1U7RBG7_MESAU	27.864	969	525	28	176	1003	492	1427	9.61e-81	305
sp|Q5T1H1|EYS_HUMAN	tr|A0A1U7RBG7|A0A1U7RBG7_MESAU	24.528	583	327	20	197	688	1004	1564	6.46e-18	98.2
sp|Q5T1H1|EYS_HUMAN	tr|A0A1U7RBG7|A0A1U7RBG7_MESAU	24.422	389	246	15	2602	2973	134	491	1.87e-08	67.0
sp|Q5T1H1|EYS_HUMAN	tr|A0A1U7RBG7|A0A1U7RBG7_MESAU	24.879	414	241	19	2313	2689	885	1265	1.97e-06	60.5
sp|Q5T1H1|EYS_HUMAN	tr|A0A1U7RBG7|A0A1U7RBG7_MESAU	23.632	402	233	16	2596	2971	705	1058	2.61e-05	56.6
sp|Q5T1H1|EYS_HUMAN	tr|A0A1U7RBG7|A0A1U7RBG7_MESAU	42.466	73	40	2	2899	2970	105	176	3.14e-05	56.2
sp|Q5T1H1|EYS_HUMAN	tr|A0A1U7RBG7|A0A1U7RBG7_MESAU	24.000	375	226	19	2614	2970	494	827	9.81e-05	54.7
sp|Q5T1H1|EYS_HUMAN	tr|A0A1U7RBG7|A0A1U7RBG7_MESAU	35.052	97	52	4	2891	2982	257	347	2.99e-04	53.1
sp|Q5T1H1|EYS_HUMAN	tr|A0A1U7RBG7|A0A1U7RBG7_MESAU	42.105	76	41	3	2339	2412	106	180	4.33e-04	52.4
sp|Q5T1H1|EYS_HUMAN	tr|A0A1U7RBG7|A0A1U7RBG7_MESAU	30.357	112	73	3	2339	2446	494	604	0.003	50.1
sp|Q5T1H1|EYS_HUMAN	tr|A0A1U7RBG7|A0A1U7RBG7_MESAU	32.895	76	46	1	2617	2692	1114	1184	0.007	48.5
sp|Q5T1H1|EYS_HUMAN	tr|A0A1U7RBG7|A0A1U7RBG7_MESAU	35.870	92	54	3	2326	2412	780	871	0.010	48.1
sp|Q5T1H1|EYS_HUMAN	tr|A0A1U7RBG7|A0A1U7RBG7_MESAU	34.524	84	43	3	2900	2972	1063	1145	0.018	47.4
sp|Q5T1H1|EYS_HUMAN	tr|A0A1U7RBG7|A0A1U7RBG7_MESAU	35.106	94	57	3	2900	2990	911	1003	0.021	47.0
sp|Q5T1H1|EYS_HUMAN	tr|A0A1U7RBG7|A0A1U7RBG7_MESAU	36.364	77	45	3	2339	2412	339	414	0.055	45.4
sp|Q5T1H1|EYS_HUMAN	tr|A0A1U7RBG7|A0A1U7RBG7_MESAU	36.111	72	44	2	2900	2970	1149	1219	0.093	44.7
sp|Q5T1H1|EYS_HUMAN	tr|A0A1U7RBG7|A0A1U7RBG7_MESAU	41.892	74	36	3	2344	2410	68	141	0.24	43.5
sp|Q5T1H1|EYS_HUMAN	tr|A0A1U7RBG7|A0A1U7RBG7_MESAU	31.579	114	68	4	2861	2970	1277	1384	0.45	42.7
sp|Q5T1H1|EYS_HUMAN	tr|A0A1U7RBG7|A0A1U7RBG7_MESAU	33.333	72	46	1	2343	2412	188	259	0.67	42.0
sp|Q5T1H1|EYS_HUMAN	tr|A0A1U7RBG7|A0A1U7RBG7_MESAU	35.000	80	45	3	2614	2692	106	179	0.94	41.6
sp|Q5T1H1|EYS_HUMAN	tr|A0A1U7RBG7|A0A1U7RBG7_MESAU	39.189	74	40	2	2339	2407	1352	1425	2.2	40.4
sp|Q5T1H1|EYS_HUMAN	tr|A0A1U7RBG7|A0A1U7RBG7_MESAU	34.783	69	42	2	2904	2969	30	98	5.6	38.9
sp|Q5T1H1|EYS_HUMAN	tr|A0A1U7RBG7|A0A1U7RBG7_MESAU	38.356	73	41	3	2344	2412	31	103	6.0	38.9
sp|Q5T1H1|EYS_HUMAN	tr|A0A1U7RBG7|A0A1U7RBG7_MESAU	32.895	76	47	3	2339	2412	645	718	9.7	38.1
sp|Q5T1H1|EYS_HUMAN	tr|A0A2Y9NWE7|A0A2Y9NWE7_DELLE	30.556	1152	665	25	198	1257	126	1234	2.90e-140	499
sp|Q5T1H1|EYS_HUMAN	tr|A0A2Y9NWE7|A0A2Y9NWE7_DELLE	30.987	1023	613	22	197	1198	357	1307	9.04e-123	442
sp|Q5T1H1|EYS_HUMAN	tr|A0A2Y9NWE7|A0A2Y9NWE7_DELLE	34.963	675	386	18	590	1227	88	746	8.69e-107	390
sp|Q5T1H1|EYS_HUMAN	tr|A0A2Y9NWE7|A0A2Y9NWE7_DELLE	27.842	1038	546	26	176	1114	493	1426	9.65e-95	351
sp|Q5T1H1|EYS_HUMAN	tr|A0A2Y9NWE7|A0A2Y9NWE7_DELLE	31.496	381	242	10	860	1227	31	405	1.71e-42	179
sp|Q5T1H1|EYS_HUMAN	tr|A0A2Y9NWE7|A0A2Y9NWE7_DELLE	24.084	382	242	14	2610	2973	141	492	3.77e-07	62.8
sp|Q5T1H1|EYS_HUMAN	tr|A0A2Y9NWE7|A0A2Y9NWE7_DELLE	24.397	373	227	16	2614	2970	495	828	1.33e-05	57.4
sp|Q5T1H1|EYS_HUMAN	tr|A0A2Y9NWE7|A0A2Y9NWE7_DELLE	37.838	74	41	1	2619	2692	1117	1185	1.82e-05	57.0
sp|Q5T1H1|EYS_HUMAN	tr|A0A2Y9NWE7|A0A2Y9NWE7_DELLE	38.158	76	42	2	2614	2689	912	982	3.58e-05	56.2
sp|Q5T1H1|EYS_HUMAN	tr|A0A2Y9NWE7|A0A2Y9NWE7_DELLE	39.474	76	41	1	2614	2689	1150	1220	1.18e-04	54.3
sp|Q5T1H1|EYS_HUMAN	tr|A0A2Y9NWE7|A0A2Y9NWE7_DELLE	35.870	92	51	2	2601	2689	1180	1266	0.001	51.2
sp|Q5T1H1|EYS_HUMAN	tr|A0A2Y9NWE7|A0A2Y9NWE7_DELLE	30.612	147	83	5	2862	2990	859	1004	0.001	51.2
sp|Q5T1H1|EYS_HUMAN	tr|A0A2Y9NWE7|A0A2Y9NWE7_DELLE	37.500	80	47	2	2339	2416	495	573	0.001	50.8
sp|Q5T1H1|EYS_HUMAN	tr|A0A2Y9NWE7|A0A2Y9NWE7_DELLE	38.158	76	42	1	2614	2689	988	1058	0.004	49.3
sp|Q5T1H1|EYS_HUMAN	tr|A0A2Y9NWE7|A0A2Y9NWE7_DELLE	38.356	73	43	2	2899	2970	106	177	0.012	47.8
sp|Q5T1H1|EYS_HUMAN	tr|A0A2Y9NWE7|A0A2Y9NWE7_DELLE	40.789	76	42	3	2339	2412	107	181	0.013	47.8
sp|Q5T1H1|EYS_HUMAN	tr|A0A2Y9NWE7|A0A2Y9NWE7_DELLE	35.227	88	48	4	2328	2412	334	415	0.026	46.6
sp|Q5T1H1|EYS_HUMAN	tr|A0A2Y9NWE7|A0A2Y9NWE7_DELLE	38.824	85	46	4	2342	2421	1115	1198	0.031	46.6
sp|Q5T1H1|EYS_HUMAN	tr|A0A2Y9NWE7|A0A2Y9NWE7_DELLE	37.500	80	43	2	2612	2689	832	906	0.045	45.8
sp|Q5T1H1|EYS_HUMAN	tr|A0A2Y9NWE7|A0A2Y9NWE7_DELLE	36.957	92	53	3	2326	2412	781	872	0.077	45.1
sp|Q5T1H1|EYS_HUMAN	tr|A0A2Y9NWE7|A0A2Y9NWE7_DELLE	36.486	74	43	3	2900	2970	834	906	0.15	44.3
sp|Q5T1H1|EYS_HUMAN	tr|A0A2Y9NWE7|A0A2Y9NWE7_DELLE	29.762	84	54	1	2614	2692	1064	1147	0.16	43.9
sp|Q5T1H1|EYS_HUMAN	tr|A0A2Y9NWE7|A0A2Y9NWE7_DELLE	35.616	73	45	2	2900	2971	988	1059	0.17	43.9
sp|Q5T1H1|EYS_HUMAN	tr|A0A2Y9NWE7|A0A2Y9NWE7_DELLE	34.884	86	52	3	2328	2411	978	1061	0.27	43.5
sp|Q5T1H1|EYS_HUMAN	tr|A0A2Y9NWE7|A0A2Y9NWE7_DELLE	32.468	77	47	1	2614	2690	950	1021	0.31	43.1
sp|Q5T1H1|EYS_HUMAN	tr|A0A2Y9NWE7|A0A2Y9NWE7_DELLE	34.247	73	46	2	2900	2970	796	868	0.49	42.4
sp|Q5T1H1|EYS_HUMAN	tr|A0A2Y9NWE7|A0A2Y9NWE7_DELLE	30.952	84	46	3	2900	2972	1064	1146	1.0	41.6
sp|Q5T1H1|EYS_HUMAN	tr|A0A2Y9NWE7|A0A2Y9NWE7_DELLE	34.568	81	50	2	2339	2417	950	1029	1.4	41.2
sp|Q5T1H1|EYS_HUMAN	tr|A0A2Y9NWE7|A0A2Y9NWE7_DELLE	36.364	88	44	4	2328	2409	902	983	1.4	40.8
sp|Q5T1H1|EYS_HUMAN	tr|A0A2Y9NWE7|A0A2Y9NWE7_DELLE	34.722	72	45	2	2900	2970	1150	1220	1.5	40.8
sp|Q5T1H1|EYS_HUMAN	tr|A0A2Y9NWE7|A0A2Y9NWE7_DELLE	32.292	96	52	4	2596	2689	706	790	2.6	40.0
sp|Q5T1H1|EYS_HUMAN	tr|A0A2Y9NWE7|A0A2Y9NWE7_DELLE	35.065	77	44	4	2339	2412	646	719	2.7	40.0
sp|Q5T1H1|EYS_HUMAN	tr|A0A2Y9NWE7|A0A2Y9NWE7_DELLE	37.349	83	40	4	2609	2690	107	178	3.3	39.7
sp|Q5T1H1|EYS_HUMAN	tr|A0A2Y9NWE7|A0A2Y9NWE7_DELLE	34.211	76	45	1	2614	2689	1026	1096	5.9	38.9
sp|Q5T1H1|EYS_HUMAN	tr|A0A2Y9NWE7|A0A2Y9NWE7_DELLE	33.333	72	46	1	2343	2412	189	260	6.3	38.9
sp|Q5T1H1|EYS_HUMAN	tr|A0A2Y9NWE7|A0A2Y9NWE7_DELLE	34.375	96	51	3	2327	2412	1177	1270	7.9	38.5
sp|Q5T1H1|EYS_HUMAN	tr|A0A2Y9NWE7|A0A2Y9NWE7_DELLE	30.631	111	67	4	2864	2970	1281	1385	8.6	38.5
sp|Q5T1H1|EYS_HUMAN	tr|A0A1S3KK25|A0A1S3KK25_SALSA	31.103	1106	632	22	198	1209	125	1194	3.55e-140	498
sp|Q5T1H1|EYS_HUMAN	tr|A0A1S3KK25|A0A1S3KK25_SALSA	33.171	1028	571	30	268	1227	34	1013	1.57e-129	464
sp|Q5T1H1|EYS_HUMAN	tr|A0A1S3KK25|A0A1S3KK25_SALSA	30.656	1083	613	34	159	1160	400	1425	9.83e-117	423
sp|Q5T1H1|EYS_HUMAN	tr|A0A1S3KK25|A0A1S3KK25_SALSA	31.339	1120	637	35	197	1236	356	1423	4.66e-116	421
sp|Q5T1H1|EYS_HUMAN	tr|A0A1S3KK25|A0A1S3KK25_SALSA	33.505	388	239	11	853	1227	23	404	1.73e-46	192
sp|Q5T1H1|EYS_HUMAN	tr|A0A1S3KK25|A0A1S3KK25_SALSA	23.342	377	249	13	2611	2973	141	491	3.21e-07	62.8
sp|Q5T1H1|EYS_HUMAN	tr|A0A1S3KK25|A0A1S3KK25_SALSA	22.715	383	254	11	2614	2974	1025	1387	3.81e-06	59.3
sp|Q5T1H1|EYS_HUMAN	tr|A0A1S3KK25|A0A1S3KK25_SALSA	36.905	84	43	3	2606	2689	908	981	0.002	50.4
sp|Q5T1H1|EYS_HUMAN	tr|A0A1S3KK25|A0A1S3KK25_SALSA	35.526	76	44	1	2614	2689	987	1057	0.002	50.1
sp|Q5T1H1|EYS_HUMAN	tr|A0A1S3KK25|A0A1S3KK25_SALSA	36.735	98	57	3	2339	2432	494	590	0.006	48.9
sp|Q5T1H1|EYS_HUMAN	tr|A0A1S3KK25|A0A1S3KK25_SALSA	40.506	79	42	3	2342	2416	1114	1191	0.010	48.1
sp|Q5T1H1|EYS_HUMAN	tr|A0A1S3KK25|A0A1S3KK25_SALSA	36.986	73	44	2	2899	2970	105	176	0.013	47.8
sp|Q5T1H1|EYS_HUMAN	tr|A0A1S3KK25|A0A1S3KK25_SALSA	31.522	92	55	2	2601	2689	1179	1265	0.013	47.8
sp|Q5T1H1|EYS_HUMAN	tr|A0A1S3KK25|A0A1S3KK25_SALSA	36.170	94	56	3	2900	2990	911	1003	0.016	47.4
sp|Q5T1H1|EYS_HUMAN	tr|A0A1S3KK25|A0A1S3KK25_SALSA	34.146	82	49	1	2608	2689	488	564	0.022	47.0
sp|Q5T1H1|EYS_HUMAN	tr|A0A1S3KK25|A0A1S3KK25_SALSA	36.047	86	51	3	2328	2411	977	1060	0.027	46.6
sp|Q5T1H1|EYS_HUMAN	tr|A0A1S3KK25|A0A1S3KK25_SALSA	35.922	103	59	4	2326	2421	780	882	0.031	46.6
sp|Q5T1H1|EYS_HUMAN	tr|A0A1S3KK25|A0A1S3KK25_SALSA	30.435	92	54	2	2606	2692	1060	1146	0.031	46.6
sp|Q5T1H1|EYS_HUMAN	tr|A0A1S3KK25|A0A1S3KK25_SALSA	29.630	108	73	3	2888	2994	746	851	0.045	45.8
sp|Q5T1H1|EYS_HUMAN	tr|A0A1S3KK25|A0A1S3KK25_SALSA	35.616	73	45	2	2900	2971	987	1058	0.053	45.8
sp|Q5T1H1|EYS_HUMAN	tr|A0A1S3KK25|A0A1S3KK25_SALSA	30.693	101	46	3	2344	2420	189	289	0.061	45.4
sp|Q5T1H1|EYS_HUMAN	tr|A0A1S3KK25|A0A1S3KK25_SALSA	38.750	80	42	2	2612	2689	831	905	0.073	45.1
sp|Q5T1H1|EYS_HUMAN	tr|A0A1S3KK25|A0A1S3KK25_SALSA	38.158	76	44	3	2339	2412	106	180	0.098	44.7
sp|Q5T1H1|EYS_HUMAN	tr|A0A1S3KK25|A0A1S3KK25_SALSA	26.506	166	105	6	2900	3055	494	652	0.14	44.3
sp|Q5T1H1|EYS_HUMAN	tr|A0A1S3KK25|A0A1S3KK25_SALSA	36.364	77	45	3	2339	2412	339	414	0.25	43.5
sp|Q5T1H1|EYS_HUMAN	tr|A0A1S3KK25|A0A1S3KK25_SALSA	32.632	95	54	2	2598	2692	746	830	0.53	42.4
sp|Q5T1H1|EYS_HUMAN	tr|A0A1S3KK25|A0A1S3KK25_SALSA	34.247	73	46	2	2900	2970	795	867	0.64	42.0
sp|Q5T1H1|EYS_HUMAN	tr|A0A1S3KK25|A0A1S3KK25_SALSA	29.885	87	50	2	2606	2692	567	642	0.81	41.6
sp|Q5T1H1|EYS_HUMAN	tr|A0A1S3KK25|A0A1S3KK25_SALSA	25.714	140	78	5	2018	2142	167	295	1.4	40.8
sp|Q5T1H1|EYS_HUMAN	tr|A0A1S3KK25|A0A1S3KK25_SALSA	36.842	95	53	5	2324	2412	1294	1387	1.4	40.8
sp|Q5T1H1|EYS_HUMAN	tr|A0A1S3KK25|A0A1S3KK25_SALSA	35.211	71	43	2	2339	2407	1025	1094	2.7	40.0
sp|Q5T1H1|EYS_HUMAN	tr|A0A1S3KK25|A0A1S3KK25_SALSA	34.211	76	48	2	2896	2970	1021	1095	4.0	39.3
sp|Q5T1H1|EYS_HUMAN	tr|A0A1S3KK25|A0A1S3KK25_SALSA	32.895	76	45	2	2614	2689	532	601	4.8	39.3
sp|Q5T1H1|EYS_HUMAN	tr|A0A1S3KK25|A0A1S3KK25_SALSA	28.090	89	54	2	2604	2692	944	1022	4.9	39.3
sp|Q5T1H1|EYS_HUMAN	tr|A0A1S3KK25|A0A1S3KK25_SALSA	29.134	127	81	5	2846	2970	632	751	5.0	39.3
sp|Q5T1H1|EYS_HUMAN	tr|A0A1S3KK25|A0A1S3KK25_SALSA	29.348	92	53	3	2600	2689	786	867	6.1	38.9
sp|Q5T1H1|EYS_HUMAN	tr|A0A1S3KK25|A0A1S3KK25_SALSA	33.333	78	47	3	2339	2412	261	337	7.1	38.5
sp|Q5T1H1|EYS_HUMAN	tr|A0A1S3KK25|A0A1S3KK25_SALSA	33.784	74	45	3	2900	2970	833	905	9.9	38.1
sp|Q5T1H1|EYS_HUMAN	tr|A0A340XJ37|A0A340XJ37_LIPVE	30.556	1152	665	25	198	1257	126	1234	3.65e-140	499
sp|Q5T1H1|EYS_HUMAN	tr|A0A340XJ37|A0A340XJ37_LIPVE	30.987	1023	613	22	197	1198	357	1307	3.25e-122	441
sp|Q5T1H1|EYS_HUMAN	tr|A0A340XJ37|A0A340XJ37_LIPVE	34.846	683	392	18	582	1227	80	746	9.04e-108	394
sp|Q5T1H1|EYS_HUMAN	tr|A0A340XJ37|A0A340XJ37_LIPVE	27.938	1038	545	26	176	1114	493	1426	2.44e-95	353
sp|Q5T1H1|EYS_HUMAN	tr|A0A340XJ37|A0A340XJ37_LIPVE	32.123	358	227	9	860	1207	31	382	9.22e-42	176
sp|Q5T1H1|EYS_HUMAN	tr|A0A340XJ37|A0A340XJ37_LIPVE	37.838	74	41	1	2619	2692	1117	1185	1.77e-05	57.0
sp|Q5T1H1|EYS_HUMAN	tr|A0A340XJ37|A0A340XJ37_LIPVE	38.158	76	42	2	2614	2689	912	982	3.38e-05	56.2
sp|Q5T1H1|EYS_HUMAN	tr|A0A340XJ37|A0A340XJ37_LIPVE	39.474	76	41	1	2614	2689	1150	1220	1.17e-04	54.3
sp|Q5T1H1|EYS_HUMAN	tr|A0A340XJ37|A0A340XJ37_LIPVE	34.940	83	45	3	2890	2969	257	333	3.85e-04	52.8
sp|Q5T1H1|EYS_HUMAN	tr|A0A340XJ37|A0A340XJ37_LIPVE	32.143	112	71	3	2339	2446	495	605	3.98e-04	52.8
sp|Q5T1H1|EYS_HUMAN	tr|A0A340XJ37|A0A340XJ37_LIPVE	30.612	147	83	5	2862	2990	859	1004	0.001	51.2
sp|Q5T1H1|EYS_HUMAN	tr|A0A340XJ37|A0A340XJ37_LIPVE	35.870	92	51	2	2601	2689	1180	1266	0.001	51.2
sp|Q5T1H1|EYS_HUMAN	tr|A0A340XJ37|A0A340XJ37_LIPVE	38.158	76	42	1	2614	2689	988	1058	0.004	49.3
sp|Q5T1H1|EYS_HUMAN	tr|A0A340XJ37|A0A340XJ37_LIPVE	38.356	73	43	2	2899	2970	106	177	0.011	47.8
sp|Q5T1H1|EYS_HUMAN	tr|A0A340XJ37|A0A340XJ37_LIPVE	40.789	76	42	3	2339	2412	107	181	0.014	47.4
sp|Q5T1H1|EYS_HUMAN	tr|A0A340XJ37|A0A340XJ37_LIPVE	29.703	101	69	2	2874	2973	393	492	0.023	47.0
sp|Q5T1H1|EYS_HUMAN	tr|A0A340XJ37|A0A340XJ37_LIPVE	34.177	79	46	2	2613	2690	222	295	0.032	46.2
sp|Q5T1H1|EYS_HUMAN	tr|A0A340XJ37|A0A340XJ37_LIPVE	38.824	85	46	4	2342	2421	1115	1198	0.032	46.2
sp|Q5T1H1|EYS_HUMAN	tr|A0A340XJ37|A0A340XJ37_LIPVE	34.177	79	49	1	2614	2692	262	337	0.033	46.2
sp|Q5T1H1|EYS_HUMAN	tr|A0A340XJ37|A0A340XJ37_LIPVE	33.333	84	53	1	2610	2693	141	221	0.044	45.8
sp|Q5T1H1|EYS_HUMAN	tr|A0A340XJ37|A0A340XJ37_LIPVE	37.500	80	43	2	2612	2689	832	906	0.046	45.8
sp|Q5T1H1|EYS_HUMAN	tr|A0A340XJ37|A0A340XJ37_LIPVE	36.957	92	53	3	2326	2412	781	872	0.083	45.1
sp|Q5T1H1|EYS_HUMAN	tr|A0A340XJ37|A0A340XJ37_LIPVE	36.364	77	45	3	2339	2412	340	415	0.087	45.1
sp|Q5T1H1|EYS_HUMAN	tr|A0A340XJ37|A0A340XJ37_LIPVE	36.364	77	42	2	2614	2688	300	371	0.11	44.7
sp|Q5T1H1|EYS_HUMAN	tr|A0A340XJ37|A0A340XJ37_LIPVE	34.211	76	44	2	2614	2689	533	602	0.14	44.3
sp|Q5T1H1|EYS_HUMAN	tr|A0A340XJ37|A0A340XJ37_LIPVE	34.211	76	45	1	2614	2689	495	565	0.15	44.3
sp|Q5T1H1|EYS_HUMAN	tr|A0A340XJ37|A0A340XJ37_LIPVE	36.486	74	43	3	2900	2970	834	906	0.15	44.3
sp|Q5T1H1|EYS_HUMAN	tr|A0A340XJ37|A0A340XJ37_LIPVE	35.616	73	45	2	2900	2971	988	1059	0.16	44.3
sp|Q5T1H1|EYS_HUMAN	tr|A0A340XJ37|A0A340XJ37_LIPVE	29.762	84	54	1	2614	2692	1064	1147	0.16	43.9
sp|Q5T1H1|EYS_HUMAN	tr|A0A340XJ37|A0A340XJ37_LIPVE	34.615	78	49	2	2894	2970	752	828	0.23	43.5
sp|Q5T1H1|EYS_HUMAN	tr|A0A340XJ37|A0A340XJ37_LIPVE	34.884	86	52	3	2328	2411	978	1061	0.28	43.1
sp|Q5T1H1|EYS_HUMAN	tr|A0A340XJ37|A0A340XJ37_LIPVE	32.468	77	47	1	2614	2690	950	1021	0.30	43.1
sp|Q5T1H1|EYS_HUMAN	tr|A0A340XJ37|A0A340XJ37_LIPVE	34.247	73	46	2	2900	2970	796	868	0.50	42.4
sp|Q5T1H1|EYS_HUMAN	tr|A0A340XJ37|A0A340XJ37_LIPVE	37.838	74	42	3	2900	2970	145	217	0.78	42.0
sp|Q5T1H1|EYS_HUMAN	tr|A0A340XJ37|A0A340XJ37_LIPVE	30.952	84	46	3	2900	2972	1064	1146	0.99	41.6
sp|Q5T1H1|EYS_HUMAN	tr|A0A340XJ37|A0A340XJ37_LIPVE	36.111	72	43	2	2900	2970	683	752	1.1	41.2
sp|Q5T1H1|EYS_HUMAN	tr|A0A340XJ37|A0A340XJ37_LIPVE	30.864	81	48	3	2891	2970	567	640	1.4	40.8
sp|Q5T1H1|EYS_HUMAN	tr|A0A340XJ37|A0A340XJ37_LIPVE	34.568	81	50	2	2339	2417	950	1029	1.4	40.8
sp|Q5T1H1|EYS_HUMAN	tr|A0A340XJ37|A0A340XJ37_LIPVE	36.364	88	44	4	2328	2409	902	983	1.4	40.8
sp|Q5T1H1|EYS_HUMAN	tr|A0A340XJ37|A0A340XJ37_LIPVE	34.722	72	45	2	2900	2970	1150	1220	1.5	40.8
sp|Q5T1H1|EYS_HUMAN	tr|A0A340XJ37|A0A340XJ37_LIPVE	35.065	77	44	4	2339	2412	646	719	2.0	40.4
sp|Q5T1H1|EYS_HUMAN	tr|A0A340XJ37|A0A340XJ37_LIPVE	32.292	96	52	4	2596	2689	706	790	2.3	40.4
sp|Q5T1H1|EYS_HUMAN	tr|A0A340XJ37|A0A340XJ37_LIPVE	37.349	83	40	4	2609	2690	107	178	3.4	39.7
sp|Q5T1H1|EYS_HUMAN	tr|A0A340XJ37|A0A340XJ37_LIPVE	32.353	68	44	2	2903	2969	305	371	4.1	39.3
sp|Q5T1H1|EYS_HUMAN	tr|A0A340XJ37|A0A340XJ37_LIPVE	34.211	76	45	1	2614	2689	1026	1096	6.3	38.9
sp|Q5T1H1|EYS_HUMAN	tr|A0A340XJ37|A0A340XJ37_LIPVE	33.333	72	46	1	2343	2412	189	260	6.4	38.9
sp|Q5T1H1|EYS_HUMAN	tr|A0A340XJ37|A0A340XJ37_LIPVE	34.375	96	51	3	2327	2412	1177	1270	8.1	38.5
sp|Q5T1H1|EYS_HUMAN	tr|A0A340XJ37|A0A340XJ37_LIPVE	30.631	111	67	4	2864	2970	1281	1385	8.1	38.5
sp|Q5T1H1|EYS_HUMAN	tr|F1MSM3|F1MSM3_BOVIN	30.930	1151	662	27	198	1257	126	1234	4.05e-140	499
sp|Q5T1H1|EYS_HUMAN	tr|F1MSM3|F1MSM3_BOVIN	32.458	1066	643	28	177	1197	25	1058	2.64e-130	467
sp|Q5T1H1|EYS_HUMAN	tr|F1MSM3|F1MSM3_BOVIN	30.890	1023	614	22	197	1198	357	1307	4.04e-123	444
sp|Q5T1H1|EYS_HUMAN	tr|F1MSM3|F1MSM3_BOVIN	29.644	1066	613	28	177	1160	418	1428	1.10e-115	419
sp|Q5T1H1|EYS_HUMAN	tr|F1MSM3|F1MSM3_BOVIN	35.259	675	384	17	590	1227	88	746	1.07e-110	403
sp|Q5T1H1|EYS_HUMAN	tr|F1MSM3|F1MSM3_BOVIN	28.132	455	238	14	860	1227	31	483	1.55e-42	179
sp|Q5T1H1|EYS_HUMAN	tr|F1MSM3|F1MSM3_BOVIN	26.232	690	407	25	183	812	839	1486	2.57e-37	162
sp|Q5T1H1|EYS_HUMAN	tr|F1MSM3|F1MSM3_BOVIN	24.317	366	213	13	2339	2689	950	1266	5.14e-07	62.4
sp|Q5T1H1|EYS_HUMAN	tr|F1MSM3|F1MSM3_BOVIN	39.189	74	40	1	2619	2692	1117	1185	7.79e-06	58.2
sp|Q5T1H1|EYS_HUMAN	tr|F1MSM3|F1MSM3_BOVIN	36.842	76	43	1	2614	2689	912	982	5.02e-05	55.8
sp|Q5T1H1|EYS_HUMAN	tr|F1MSM3|F1MSM3_BOVIN	35.366	82	44	3	2891	2969	258	333	4.59e-04	52.4
sp|Q5T1H1|EYS_HUMAN	tr|F1MSM3|F1MSM3_BOVIN	37.500	80	47	2	2339	2416	495	573	0.001	51.2
sp|Q5T1H1|EYS_HUMAN	tr|F1MSM3|F1MSM3_BOVIN	36.709	79	44	2	2613	2690	222	295	0.003	49.7
sp|Q5T1H1|EYS_HUMAN	tr|F1MSM3|F1MSM3_BOVIN	35.443	79	48	1	2614	2692	262	337	0.004	49.3
sp|Q5T1H1|EYS_HUMAN	tr|F1MSM3|F1MSM3_BOVIN	38.356	73	43	2	2899	2970	106	177	0.008	48.5
sp|Q5T1H1|EYS_HUMAN	tr|F1MSM3|F1MSM3_BOVIN	37.500	72	42	3	2900	2969	223	293	0.008	48.5
sp|Q5T1H1|EYS_HUMAN	tr|F1MSM3|F1MSM3_BOVIN	33.333	84	53	1	2610	2693	141	221	0.011	47.8
sp|Q5T1H1|EYS_HUMAN	tr|F1MSM3|F1MSM3_BOVIN	35.106	94	57	3	2900	2990	912	1004	0.017	47.4
sp|Q5T1H1|EYS_HUMAN	tr|F1MSM3|F1MSM3_BOVIN	29.703	101	69	2	2874	2973	393	492	0.022	47.0
sp|Q5T1H1|EYS_HUMAN	tr|F1MSM3|F1MSM3_BOVIN	37.662	77	41	2	2614	2688	300	371	0.030	46.6
sp|Q5T1H1|EYS_HUMAN	tr|F1MSM3|F1MSM3_BOVIN	37.838	74	42	3	2900	2970	834	906	0.041	46.2
sp|Q5T1H1|EYS_HUMAN	tr|F1MSM3|F1MSM3_BOVIN	32.941	85	47	2	2606	2690	947	1021	0.059	45.4
sp|Q5T1H1|EYS_HUMAN	tr|F1MSM3|F1MSM3_BOVIN	36.364	77	45	3	2339	2412	340	415	0.098	44.7
sp|Q5T1H1|EYS_HUMAN	tr|F1MSM3|F1MSM3_BOVIN	39.474	76	43	3	2339	2412	107	181	0.14	44.3
sp|Q5T1H1|EYS_HUMAN	tr|F1MSM3|F1MSM3_BOVIN	34.211	76	44	2	2614	2689	533	602	0.14	44.3
sp|Q5T1H1|EYS_HUMAN	tr|F1MSM3|F1MSM3_BOVIN	35.870	92	54	3	2326	2412	781	872	0.15	44.3
sp|Q5T1H1|EYS_HUMAN	tr|F1MSM3|F1MSM3_BOVIN	34.211	76	45	1	2614	2689	495	565	0.19	43.9
sp|Q5T1H1|EYS_HUMAN	tr|F1MSM3|F1MSM3_BOVIN	36.709	79	46	3	2328	2404	978	1054	0.22	43.5
sp|Q5T1H1|EYS_HUMAN	tr|F1MSM3|F1MSM3_BOVIN	34.615	78	49	2	2894	2970	752	828	0.32	43.1
sp|Q5T1H1|EYS_HUMAN	tr|F1MSM3|F1MSM3_BOVIN	36.250	80	44	2	2612	2689	832	906	0.34	43.1
sp|Q5T1H1|EYS_HUMAN	tr|F1MSM3|F1MSM3_BOVIN	36.486	74	43	2	2900	2970	145	217	0.38	42.7
sp|Q5T1H1|EYS_HUMAN	tr|F1MSM3|F1MSM3_BOVIN	34.722	72	45	2	2900	2970	988	1058	0.49	42.4
sp|Q5T1H1|EYS_HUMAN	tr|F1MSM3|F1MSM3_BOVIN	38.554	83	39	4	2609	2690	107	178	0.59	42.4
sp|Q5T1H1|EYS_HUMAN	tr|F1MSM3|F1MSM3_BOVIN	31.250	80	53	2	2896	2974	946	1024	0.63	42.0
sp|Q5T1H1|EYS_HUMAN	tr|F1MSM3|F1MSM3_BOVIN	28.571	84	55	1	2614	2692	1064	1147	0.87	41.6
sp|Q5T1H1|EYS_HUMAN	tr|F1MSM3|F1MSM3_BOVIN	30.864	81	48	3	2891	2970	567	640	1.4	40.8
sp|Q5T1H1|EYS_HUMAN	tr|F1MSM3|F1MSM3_BOVIN	33.333	72	46	1	2343	2412	189	260	1.5	40.8
sp|Q5T1H1|EYS_HUMAN	tr|F1MSM3|F1MSM3_BOVIN	34.722	72	45	2	2900	2970	1150	1220	1.6	40.8
sp|Q5T1H1|EYS_HUMAN	tr|F1MSM3|F1MSM3_BOVIN	32.292	96	52	4	2596	2689	706	790	2.4	40.0
sp|Q5T1H1|EYS_HUMAN	tr|F1MSM3|F1MSM3_BOVIN	32.877	73	47	2	2900	2970	796	868	2.6	40.0
sp|Q5T1H1|EYS_HUMAN	tr|F1MSM3|F1MSM3_BOVIN	34.722	72	44	2	2900	2970	683	752	5.7	38.9
sp|Q5T1H1|EYS_HUMAN	tr|F1MSM3|F1MSM3_BOVIN	29.762	84	47	3	2900	2972	1064	1146	6.4	38.9
sp|Q5T1H1|EYS_HUMAN	tr|F1MSM3|F1MSM3_BOVIN	33.766	77	45	4	2339	2412	646	719	6.6	38.9
sp|Q5T1H1|EYS_HUMAN	tr|F1MSM3|F1MSM3_BOVIN	34.884	86	44	4	2328	2407	902	981	7.8	38.5
sp|Q5T1H1|EYS_HUMAN	tr|F1MSM3|F1MSM3_BOVIN	32.530	83	45	3	2600	2682	637	708	8.0	38.5
sp|Q5T1H1|EYS_HUMAN	tr|F1MSM3|F1MSM3_BOVIN	33.803	71	45	2	2905	2974	1117	1186	9.1	38.1
sp|Q5T1H1|EYS_HUMAN	tr|F1MSM3|F1MSM3_BOVIN	35.443	79	46	2	2614	2692	758	831	9.6	38.1
sp|Q5T1H1|EYS_HUMAN	tr|F1MSM3|F1MSM3_BOVIN	34.375	96	51	3	2327	2412	1177	1270	9.9	38.1
sp|Q5T1H1|EYS_HUMAN	tr|H2VAX1|H2VAX1_TAKRU	32.231	1058	622	28	179	1222	199	1175	8.92e-140	497
sp|Q5T1H1|EYS_HUMAN	tr|H2VAX1|H2VAX1_TAKRU	31.694	1098	622	30	177	1236	393	1400	2.50e-125	451
sp|Q5T1H1|EYS_HUMAN	tr|H2VAX1|H2VAX1_TAKRU	33.616	708	391	17	589	1227	62	759	1.44e-106	389
sp|Q5T1H1|EYS_HUMAN	tr|H2VAX1|H2VAX1_TAKRU	27.503	829	498	24	186	965	628	1402	5.09e-71	273
sp|Q5T1H1|EYS_HUMAN	tr|H2VAX1|H2VAX1_TAKRU	34.066	364	219	12	878	1227	24	380	3.75e-45	187
sp|Q5T1H1|EYS_HUMAN	tr|H2VAX1|H2VAX1_TAKRU	26.489	487	292	17	159	607	947	1405	1.74e-24	119
sp|Q5T1H1|EYS_HUMAN	tr|H2VAX1|H2VAX1_TAKRU	23.056	373	247	13	2611	2969	117	463	1.01e-07	64.7
sp|Q5T1H1|EYS_HUMAN	tr|H2VAX1|H2VAX1_TAKRU	39.189	74	40	1	2619	2692	1092	1160	2.90e-05	56.6
sp|Q5T1H1|EYS_HUMAN	tr|H2VAX1|H2VAX1_TAKRU	22.775	382	216	13	2614	2973	1039	1363	7.80e-05	55.1
sp|Q5T1H1|EYS_HUMAN	tr|H2VAX1|H2VAX1_TAKRU	37.000	100	58	3	2339	2434	470	568	2.30e-04	53.5
sp|Q5T1H1|EYS_HUMAN	tr|H2VAX1|H2VAX1_TAKRU	36.842	76	43	1	2614	2689	963	1033	7.58e-04	51.6
sp|Q5T1H1|EYS_HUMAN	tr|H2VAX1|H2VAX1_TAKRU	38.158	76	42	2	2614	2689	887	957	8.10e-04	51.6
sp|Q5T1H1|EYS_HUMAN	tr|H2VAX1|H2VAX1_TAKRU	39.189	74	41	3	2900	2970	120	192	0.002	50.1
sp|Q5T1H1|EYS_HUMAN	tr|H2VAX1|H2VAX1_TAKRU	23.925	372	207	15	2339	2689	925	1241	0.005	48.9
sp|Q5T1H1|EYS_HUMAN	tr|H2VAX1|H2VAX1_TAKRU	36.620	71	43	1	2344	2412	165	235	0.016	47.4
sp|Q5T1H1|EYS_HUMAN	tr|H2VAX1|H2VAX1_TAKRU	39.474	76	43	3	2339	2412	82	156	0.020	47.0
sp|Q5T1H1|EYS_HUMAN	tr|H2VAX1|H2VAX1_TAKRU	34.211	76	45	1	2614	2689	470	540	0.025	46.6
sp|Q5T1H1|EYS_HUMAN	tr|H2VAX1|H2VAX1_TAKRU	34.694	98	60	3	2896	2990	883	979	0.050	45.8
sp|Q5T1H1|EYS_HUMAN	tr|H2VAX1|H2VAX1_TAKRU	31.538	130	64	5	2862	2971	910	1034	0.051	45.8
sp|Q5T1H1|EYS_HUMAN	tr|H2VAX1|H2VAX1_TAKRU	36.250	80	44	2	2612	2689	807	881	0.054	45.4
sp|Q5T1H1|EYS_HUMAN	tr|H2VAX1|H2VAX1_TAKRU	34.579	107	59	6	2324	2420	1270	1375	0.085	45.1
sp|Q5T1H1|EYS_HUMAN	tr|H2VAX1|H2VAX1_TAKRU	39.241	79	41	3	2339	2412	771	847	0.10	44.7
sp|Q5T1H1|EYS_HUMAN	tr|H2VAX1|H2VAX1_TAKRU	35.616	73	45	2	2899	2970	81	152	0.21	43.5
sp|Q5T1H1|EYS_HUMAN	tr|H2VAX1|H2VAX1_TAKRU	31.034	87	49	2	2606	2692	543	618	0.22	43.5
sp|Q5T1H1|EYS_HUMAN	tr|H2VAX1|H2VAX1_TAKRU	34.615	78	49	2	2894	2970	727	803	0.29	43.1
sp|Q5T1H1|EYS_HUMAN	tr|H2VAX1|H2VAX1_TAKRU	22.941	340	232	14	2100	2422	36	362	0.37	42.7
sp|Q5T1H1|EYS_HUMAN	tr|H2VAX1|H2VAX1_TAKRU	34.483	87	46	3	2606	2689	1244	1322	0.62	42.0
sp|Q5T1H1|EYS_HUMAN	tr|H2VAX1|H2VAX1_TAKRU	37.662	77	44	3	2339	2412	315	390	0.63	42.0
sp|Q5T1H1|EYS_HUMAN	tr|H2VAX1|H2VAX1_TAKRU	31.579	114	63	4	2600	2712	724	823	0.67	42.0
sp|Q5T1H1|EYS_HUMAN	tr|H2VAX1|H2VAX1_TAKRU	38.356	73	41	2	2339	2407	1328	1400	1.0	41.6
sp|Q5T1H1|EYS_HUMAN	tr|H2VAX1|H2VAX1_TAKRU	28.346	127	82	4	2846	2970	608	727	1.6	40.8
sp|Q5T1H1|EYS_HUMAN	tr|H2VAX1|H2VAX1_TAKRU	32.292	96	52	4	2596	2689	681	765	3.8	39.7
sp|Q5T1H1|EYS_HUMAN	tr|H2VAX1|H2VAX1_TAKRU	37.313	67	38	2	2345	2407	1255	1321	4.0	39.3
sp|Q5T1H1|EYS_HUMAN	tr|H2VAX1|H2VAX1_TAKRU	34.211	76	48	2	2896	2970	997	1071	4.2	39.3
sp|Q5T1H1|EYS_HUMAN	tr|H2VAX1|H2VAX1_TAKRU	31.507	73	48	2	2900	2970	771	843	4.5	39.3
sp|Q5T1H1|EYS_HUMAN	tr|H2VAX1|H2VAX1_TAKRU	29.348	92	53	3	2600	2689	762	843	4.9	39.3
sp|Q5T1H1|EYS_HUMAN	tr|H2VAX1|H2VAX1_TAKRU	38.889	72	33	3	2339	2404	887	953	4.9	39.3
sp|Q5T1H1|EYS_HUMAN	tr|H2VAX1|H2VAX1_TAKRU	31.944	72	46	3	2900	2970	508	577	5.4	38.9
sp|Q5T1H1|EYS_HUMAN	tr|H2VAX1|H2VAX1_TAKRU	29.070	86	51	2	2604	2689	920	995	7.1	38.5
sp|Q5T1H1|EYS_HUMAN	tr|H2VAX1|H2VAX1_TAKRU	33.766	77	47	3	2900	2973	809	884	7.3	38.5
sp|Q5T1H1|EYS_HUMAN	tr|H2VAX1|H2VAX1_TAKRU	23.864	176	99	8	1990	2142	108	271	9.8	38.1
sp|Q5T1H1|EYS_HUMAN	tr|A0A3Q0HMZ1|A0A3Q0HMZ1_ALLSI	30.233	1118	692	27	172	1236	72	1154	1.10e-139	496
sp|Q5T1H1|EYS_HUMAN	tr|A0A3Q0HMZ1|A0A3Q0HMZ1_ALLSI	31.120	1054	607	27	200	1193	370	1364	7.37e-131	468
sp|Q5T1H1|EYS_HUMAN	tr|A0A3Q0HMZ1|A0A3Q0HMZ1_ALLSI	31.415	1060	629	27	179	1205	40	1034	1.60e-129	464
sp|Q5T1H1|EYS_HUMAN	tr|A0A3Q0HMZ1|A0A3Q0HMZ1_ALLSI	29.887	1151	641	32	183	1209	233	1341	1.44e-118	428
sp|Q5T1H1|EYS_HUMAN	tr|A0A3Q0HMZ1|A0A3Q0HMZ1_ALLSI	32.222	630	334	16	686	1240	40	651	9.00e-84	315
sp|Q5T1H1|EYS_HUMAN	tr|A0A3Q0HMZ1|A0A3Q0HMZ1_ALLSI	25.767	652	394	18	183	803	772	1364	1.77e-43	182
sp|Q5T1H1|EYS_HUMAN	tr|A0A3Q0HMZ1|A0A3Q0HMZ1_ALLSI	22.656	384	219	13	2619	2990	278	595	2.11e-06	60.1
sp|Q5T1H1|EYS_HUMAN	tr|A0A3Q0HMZ1|A0A3Q0HMZ1_ALLSI	39.241	79	45	1	2614	2692	233	308	6.91e-05	55.1
sp|Q5T1H1|EYS_HUMAN	tr|A0A3Q0HMZ1|A0A3Q0HMZ1_ALLSI	41.667	72	40	2	2900	2970	845	915	1.11e-04	54.7
sp|Q5T1H1|EYS_HUMAN	tr|A0A3Q0HMZ1|A0A3Q0HMZ1_ALLSI	36.709	79	44	2	2614	2692	504	576	0.003	49.7
sp|Q5T1H1|EYS_HUMAN	tr|A0A3Q0HMZ1|A0A3Q0HMZ1_ALLSI	37.681	69	41	2	2905	2972	888	955	0.008	48.5
sp|Q5T1H1|EYS_HUMAN	tr|A0A3Q0HMZ1|A0A3Q0HMZ1_ALLSI	35.065	77	48	2	2900	2975	921	996	0.021	47.0
sp|Q5T1H1|EYS_HUMAN	tr|A0A3Q0HMZ1|A0A3Q0HMZ1_ALLSI	37.349	83	44	4	2890	2971	687	762	0.025	46.6
sp|Q5T1H1|EYS_HUMAN	tr|A0A3Q0HMZ1|A0A3Q0HMZ1_ALLSI	40.299	67	35	1	2623	2689	1056	1117	0.025	46.6
sp|Q5T1H1|EYS_HUMAN	tr|A0A3Q0HMZ1|A0A3Q0HMZ1_ALLSI	33.333	81	49	1	2614	2694	921	996	0.029	46.6
sp|Q5T1H1|EYS_HUMAN	tr|A0A3Q0HMZ1|A0A3Q0HMZ1_ALLSI	32.609	92	52	4	2891	2978	229	314	0.061	45.4
sp|Q5T1H1|EYS_HUMAN	tr|A0A3Q0HMZ1|A0A3Q0HMZ1_ALLSI	26.829	123	67	5	2900	3000	997	1118	0.084	45.1
sp|Q5T1H1|EYS_HUMAN	tr|A0A3Q0HMZ1|A0A3Q0HMZ1_ALLSI	28.947	114	65	3	2339	2437	466	578	0.12	44.7
sp|Q5T1H1|EYS_HUMAN	tr|A0A3Q0HMZ1|A0A3Q0HMZ1_ALLSI	32.911	79	48	1	2612	2690	193	266	0.12	44.3
sp|Q5T1H1|EYS_HUMAN	tr|A0A3Q0HMZ1|A0A3Q0HMZ1_ALLSI	35.165	91	53	2	2600	2689	1114	1199	0.16	43.9
sp|Q5T1H1|EYS_HUMAN	tr|A0A3Q0HMZ1|A0A3Q0HMZ1_ALLSI	30.909	110	60	5	2606	2713	956	1051	0.16	43.9
sp|Q5T1H1|EYS_HUMAN	tr|A0A3Q0HMZ1|A0A3Q0HMZ1_ALLSI	32.911	79	50	2	2339	2415	921	998	0.17	43.9
sp|Q5T1H1|EYS_HUMAN	tr|A0A3Q0HMZ1|A0A3Q0HMZ1_ALLSI	31.183	93	54	2	2600	2692	874	956	0.19	43.9
sp|Q5T1H1|EYS_HUMAN	tr|A0A3Q0HMZ1|A0A3Q0HMZ1_ALLSI	32.895	76	47	1	2614	2689	118	189	0.21	43.5
sp|Q5T1H1|EYS_HUMAN	tr|A0A3Q0HMZ1|A0A3Q0HMZ1_ALLSI	30.579	121	76	5	2289	2407	1040	1154	0.24	43.5
sp|Q5T1H1|EYS_HUMAN	tr|A0A3Q0HMZ1|A0A3Q0HMZ1_ALLSI	32.895	76	46	1	2614	2689	845	915	0.27	43.5
sp|Q5T1H1|EYS_HUMAN	tr|A0A3Q0HMZ1|A0A3Q0HMZ1_ALLSI	30.612	98	64	3	2896	2990	803	899	0.27	43.1
sp|Q5T1H1|EYS_HUMAN	tr|A0A3Q0HMZ1|A0A3Q0HMZ1_ALLSI	35.526	76	44	1	2614	2689	1085	1155	0.40	42.7
sp|Q5T1H1|EYS_HUMAN	tr|A0A3Q0HMZ1|A0A3Q0HMZ1_ALLSI	34.568	81	49	3	2900	2977	767	846	0.71	42.0
sp|Q5T1H1|EYS_HUMAN	tr|A0A3Q0HMZ1|A0A3Q0HMZ1_ALLSI	32.895	76	46	2	2614	2689	428	498	0.91	41.6
sp|Q5T1H1|EYS_HUMAN	tr|A0A3Q0HMZ1|A0A3Q0HMZ1_ALLSI	33.766	77	48	2	2339	2412	729	805	1.1	41.2
sp|Q5T1H1|EYS_HUMAN	tr|A0A3Q0HMZ1|A0A3Q0HMZ1_ALLSI	30.233	86	50	2	2605	2690	462	537	1.4	40.8
sp|Q5T1H1|EYS_HUMAN	tr|A0A3Q0HMZ1|A0A3Q0HMZ1_ALLSI	34.177	79	48	3	2339	2414	959	1036	1.4	40.8
sp|Q5T1H1|EYS_HUMAN	tr|A0A3Q0HMZ1|A0A3Q0HMZ1_ALLSI	35.227	88	51	4	2339	2421	807	893	1.6	40.8
sp|Q5T1H1|EYS_HUMAN	tr|A0A3Q0HMZ1|A0A3Q0HMZ1_ALLSI	29.762	84	47	3	2608	2689	728	801	2.7	40.0
sp|Q5T1H1|EYS_HUMAN	tr|A0A3Q0HMZ1|A0A3Q0HMZ1_ALLSI	32.143	112	59	5	2596	2705	677	773	3.0	40.0
sp|Q5T1H1|EYS_HUMAN	tr|A0A3Q0HMZ1|A0A3Q0HMZ1_ALLSI	30.882	68	45	2	2903	2969	276	342	4.0	39.3
sp|Q5T1H1|EYS_HUMAN	tr|A0A3Q0HMZ1|A0A3Q0HMZ1_ALLSI	33.333	78	47	3	2339	2412	233	309	4.9	39.3
sp|Q5T1H1|EYS_HUMAN	tr|A0A3Q0HMZ1|A0A3Q0HMZ1_ALLSI	33.784	74	43	3	2901	2969	40	112	6.2	38.9
sp|Q5T1H1|EYS_HUMAN	tr|A0A3Q0HMZ1|A0A3Q0HMZ1_ALLSI	31.633	98	61	5	2900	2994	654	748	7.2	38.5
sp|Q5T1H1|EYS_HUMAN	tr|A0A3Q0HMZ1|A0A3Q0HMZ1_ALLSI	32.203	59	34	2	2330	2386	152	206	9.1	38.1
sp|Q5T1H1|EYS_HUMAN	tr|A0A3Q0HMZ1|A0A3Q0HMZ1_ALLSI	34.091	88	52	4	2330	2412	1157	1243	9.3	38.1
sp|Q5T1H1|EYS_HUMAN	tr|A0A3Q0HMZ1|A0A3Q0HMZ1_ALLSI	30.137	73	49	2	2900	2970	959	1031	9.9	38.1
sp|Q5T1H1|EYS_HUMAN	tr|A0A060W9G8|A0A060W9G8_ONCMY	31.103	1106	633	22	198	1209	125	1195	1.40e-139	496
sp|Q5T1H1|EYS_HUMAN	tr|A0A060W9G8|A0A060W9G8_ONCMY	33.139	1029	571	31	268	1227	34	1014	5.65e-129	462
sp|Q5T1H1|EYS_HUMAN	tr|A0A060W9G8|A0A060W9G8_ONCMY	29.412	1071	644	26	159	1160	400	1427	5.39e-116	420
sp|Q5T1H1|EYS_HUMAN	tr|A0A060W9G8|A0A060W9G8_ONCMY	31.044	1121	641	35	197	1236	356	1425	2.50e-114	415
sp|Q5T1H1|EYS_HUMAN	tr|A0A060W9G8|A0A060W9G8_ONCMY	33.505	388	239	11	853	1227	23	404	8.78e-47	193
sp|Q5T1H1|EYS_HUMAN	tr|A0A060W9G8|A0A060W9G8_ONCMY	26.146	371	223	13	2339	2692	494	830	1.29e-08	67.4
sp|Q5T1H1|EYS_HUMAN	tr|A0A060W9G8|A0A060W9G8_ONCMY	23.077	377	250	12	2611	2973	141	491	8.34e-07	61.6
sp|Q5T1H1|EYS_HUMAN	tr|A0A060W9G8|A0A060W9G8_ONCMY	23.177	384	252	12	2614	2974	1026	1389	1.27e-06	60.8
sp|Q5T1H1|EYS_HUMAN	tr|A0A060W9G8|A0A060W9G8_ONCMY	40.506	79	42	3	2342	2416	1115	1192	0.011	47.8
sp|Q5T1H1|EYS_HUMAN	tr|A0A060W9G8|A0A060W9G8_ONCMY	36.986	73	44	2	2899	2970	105	176	0.012	47.8
sp|Q5T1H1|EYS_HUMAN	tr|A0A060W9G8|A0A060W9G8_ONCMY	31.522	92	55	2	2601	2689	1180	1266	0.013	47.8
sp|Q5T1H1|EYS_HUMAN	tr|A0A060W9G8|A0A060W9G8_ONCMY	34.211	76	45	1	2614	2689	988	1058	0.024	47.0
sp|Q5T1H1|EYS_HUMAN	tr|A0A060W9G8|A0A060W9G8_ONCMY	35.616	73	45	2	2900	2971	988	1059	0.031	46.6
sp|Q5T1H1|EYS_HUMAN	tr|A0A060W9G8|A0A060W9G8_ONCMY	30.435	92	54	2	2606	2692	1061	1147	0.032	46.2
sp|Q5T1H1|EYS_HUMAN	tr|A0A060W9G8|A0A060W9G8_ONCMY	35.714	84	44	3	2606	2689	909	982	0.039	46.2
sp|Q5T1H1|EYS_HUMAN	tr|A0A060W9G8|A0A060W9G8_ONCMY	30.693	101	46	3	2344	2420	189	289	0.047	45.8
sp|Q5T1H1|EYS_HUMAN	tr|A0A060W9G8|A0A060W9G8_ONCMY	32.927	82	50	1	2608	2689	488	564	0.049	45.8
sp|Q5T1H1|EYS_HUMAN	tr|A0A060W9G8|A0A060W9G8_ONCMY	35.714	84	51	3	2888	2970	746	827	0.049	45.8
sp|Q5T1H1|EYS_HUMAN	tr|A0A060W9G8|A0A060W9G8_ONCMY	35.106	94	57	3	2900	2990	912	1004	0.057	45.4
sp|Q5T1H1|EYS_HUMAN	tr|A0A060W9G8|A0A060W9G8_ONCMY	39.506	81	41	3	2612	2689	831	906	0.18	43.9
sp|Q5T1H1|EYS_HUMAN	tr|A0A060W9G8|A0A060W9G8_ONCMY	37.662	77	44	3	2339	2412	339	414	0.25	43.5
sp|Q5T1H1|EYS_HUMAN	tr|A0A060W9G8|A0A060W9G8_ONCMY	38.158	76	44	3	2339	2412	106	180	0.26	43.5
sp|Q5T1H1|EYS_HUMAN	tr|A0A060W9G8|A0A060W9G8_ONCMY	34.884	86	52	3	2328	2411	978	1061	0.29	43.1
sp|Q5T1H1|EYS_HUMAN	tr|A0A060W9G8|A0A060W9G8_ONCMY	35.577	104	59	5	2326	2421	780	883	0.34	43.1
sp|Q5T1H1|EYS_HUMAN	tr|A0A060W9G8|A0A060W9G8_ONCMY	26.506	166	105	6	2900	3055	494	652	0.48	42.4
sp|Q5T1H1|EYS_HUMAN	tr|A0A060W9G8|A0A060W9G8_ONCMY	36.458	96	53	5	2324	2412	1295	1389	0.67	42.0
sp|Q5T1H1|EYS_HUMAN	tr|A0A060W9G8|A0A060W9G8_ONCMY	25.000	140	79	5	2018	2142	167	295	1.1	41.2
sp|Q5T1H1|EYS_HUMAN	tr|A0A060W9G8|A0A060W9G8_ONCMY	29.508	122	81	3	2338	2455	1352	1472	3.0	40.0
sp|Q5T1H1|EYS_HUMAN	tr|A0A060W9G8|A0A060W9G8_ONCMY	29.348	92	54	3	2600	2689	786	868	3.4	39.7
sp|Q5T1H1|EYS_HUMAN	tr|A0A060W9G8|A0A060W9G8_ONCMY	34.211	76	48	2	2896	2970	1022	1096	3.9	39.7
sp|Q5T1H1|EYS_HUMAN	tr|A0A060W9G8|A0A060W9G8_ONCMY	35.897	78	42	3	2614	2688	1353	1425	6.2	38.9
sp|Q5T1H1|EYS_HUMAN	tr|A0A060W9G8|A0A060W9G8_ONCMY	28.736	87	52	2	2606	2692	947	1023	6.5	38.9
sp|Q5T1H1|EYS_HUMAN	tr|A0A060W9G8|A0A060W9G8_ONCMY	29.134	127	81	5	2846	2970	632	751	6.7	38.9
sp|Q5T1H1|EYS_HUMAN	tr|A0A060W9G8|A0A060W9G8_ONCMY	32.184	87	48	3	2606	2689	1269	1347	7.4	38.5
sp|Q5T1H1|EYS_HUMAN	tr|A0A060W9G8|A0A060W9G8_ONCMY	33.333	78	47	3	2339	2412	261	337	7.5	38.5
sp|Q5T1H1|EYS_HUMAN	tr|A0A2I0MTC7|A0A2I0MTC7_COLLI	50.694	432	209	3	4	432	33	463	1.62e-139	451
sp|Q5T1H1|EYS_HUMAN	tr|A0A2I0MTC7|A0A2I0MTC7_COLLI	38.589	241	140	6	791	1027	228	464	1.35e-34	147
sp|Q5T1H1|EYS_HUMAN	tr|A0A2I0MTC7|A0A2I0MTC7_COLLI	35.685	241	143	6	754	988	229	463	6.79e-32	138
sp|Q5T1H1|EYS_HUMAN	tr|A0A2I0MTC7|A0A2I0MTC7_COLLI	32.714	269	161	8	669	934	234	485	5.23e-30	133
sp|Q5T1H1|EYS_HUMAN	tr|A0A2I0MTC7|A0A2I0MTC7_COLLI	35.455	220	130	5	987	1201	229	441	1.07e-28	129
sp|Q5T1H1|EYS_HUMAN	tr|A0A2I0MTC7|A0A2I0MTC7_COLLI	33.202	253	158	7	818	1063	215	463	3.06e-26	121
sp|Q5T1H1|EYS_HUMAN	tr|A0A2I0MTC7|A0A2I0MTC7_COLLI	35.270	241	134	5	590	824	232	456	7.33e-25	117
sp|Q5T1H1|EYS_HUMAN	tr|A0A2I0MTC7|A0A2I0MTC7_COLLI	28.253	269	165	8	534	793	214	463	3.80e-16	90.5
sp|Q5T1H1|EYS_HUMAN	tr|A0A2I0MTC7|A0A2I0MTC7_COLLI	32.240	183	109	7	1053	1227	218	393	5.28e-13	80.5
sp|Q5T1H1|EYS_HUMAN	tr|A0A2I0MTC7|A0A2I0MTC7_COLLI	32.927	82	50	1	2611	2692	326	402	0.056	45.1
sp|Q5T1H1|EYS_HUMAN	tr|A0A2I0MTC7|A0A2I0MTC7_COLLI	37.975	79	44	2	2614	2692	367	440	0.059	45.1
sp|Q5T1H1|EYS_HUMAN	tr|A0A2I0MTC7|A0A2I0MTC7_COLLI	37.975	79	43	3	2343	2415	214	292	0.37	42.4
sp|Q5T1H1|EYS_HUMAN	tr|A0A2I0MTC7|A0A2I0MTC7_COLLI	34.211	76	47	2	2339	2412	367	441	0.78	41.2
sp|Q5T1H1|EYS_HUMAN	tr|A0A2I0MTC7|A0A2I0MTC7_COLLI	31.579	76	49	2	2339	2412	329	403	3.3	39.3
sp|Q5T1H1|EYS_HUMAN	tr|A0A2I0MTC7|A0A2I0MTC7_COLLI	32.584	89	50	2	2601	2689	283	361	5.0	38.9
sp|Q5T1H1|EYS_HUMAN	tr|A0A287B1L8|A0A287B1L8_PIG	30.631	1110	650	23	198	1222	126	1200	2.19e-139	496
sp|Q5T1H1|EYS_HUMAN	tr|A0A287B1L8|A0A287B1L8_PIG	32.019	1065	651	26	177	1198	25	1059	1.92e-129	464
sp|Q5T1H1|EYS_HUMAN	tr|A0A287B1L8|A0A287B1L8_PIG	31.137	1047	619	26	197	1221	357	1323	1.05e-123	446
sp|Q5T1H1|EYS_HUMAN	tr|A0A287B1L8|A0A287B1L8_PIG	35.503	676	381	18	590	1227	88	746	1.71e-110	402
sp|Q5T1H1|EYS_HUMAN	tr|A0A287B1L8|A0A287B1L8_PIG	26.980	808	490	24	187	927	654	1428	9.81e-60	236
sp|Q5T1H1|EYS_HUMAN	tr|A0A287B1L8|A0A287B1L8_PIG	33.520	358	222	9	860	1207	31	382	2.86e-45	188
sp|Q5T1H1|EYS_HUMAN	tr|A0A287B1L8|A0A287B1L8_PIG	25.764	687	414	23	183	812	839	1486	7.55e-37	160
sp|Q5T1H1|EYS_HUMAN	tr|A0A287B1L8|A0A287B1L8_PIG	24.931	361	217	12	2339	2689	950	1266	2.23e-08	66.6
sp|Q5T1H1|EYS_HUMAN	tr|A0A287B1L8|A0A287B1L8_PIG	37.838	74	41	1	2619	2692	1117	1185	5.81e-06	58.9
sp|Q5T1H1|EYS_HUMAN	tr|A0A287B1L8|A0A287B1L8_PIG	38.158	76	42	2	2614	2689	912	982	3.81e-05	56.2
sp|Q5T1H1|EYS_HUMAN	tr|A0A287B1L8|A0A287B1L8_PIG	35.052	97	52	4	2891	2982	258	348	1.56e-04	53.9
sp|Q5T1H1|EYS_HUMAN	tr|A0A287B1L8|A0A287B1L8_PIG	41.096	73	41	2	2899	2970	106	177	3.99e-04	52.8
sp|Q5T1H1|EYS_HUMAN	tr|A0A287B1L8|A0A287B1L8_PIG	43.421	76	40	3	2339	2412	107	181	0.002	50.4
sp|Q5T1H1|EYS_HUMAN	tr|A0A287B1L8|A0A287B1L8_PIG	40.000	80	41	2	2612	2689	832	906	0.002	50.4
sp|Q5T1H1|EYS_HUMAN	tr|A0A287B1L8|A0A287B1L8_PIG	31.250	112	72	3	2339	2446	495	605	0.002	50.4
sp|Q5T1H1|EYS_HUMAN	tr|A0A287B1L8|A0A287B1L8_PIG	36.709	79	44	2	2613	2690	222	295	0.004	49.7
sp|Q5T1H1|EYS_HUMAN	tr|A0A287B1L8|A0A287B1L8_PIG	36.170	94	56	3	2900	2990	912	1004	0.004	49.3
sp|Q5T1H1|EYS_HUMAN	tr|A0A287B1L8|A0A287B1L8_PIG	37.500	72	42	3	2900	2969	223	293	0.007	48.5
sp|Q5T1H1|EYS_HUMAN	tr|A0A287B1L8|A0A287B1L8_PIG	38.961	77	40	2	2614	2688	300	371	0.018	47.4
sp|Q5T1H1|EYS_HUMAN	tr|A0A287B1L8|A0A287B1L8_PIG	29.703	101	69	2	2874	2973	393	492	0.024	47.0
sp|Q5T1H1|EYS_HUMAN	tr|A0A287B1L8|A0A287B1L8_PIG	34.177	79	49	1	2614	2692	262	337	0.026	46.6
sp|Q5T1H1|EYS_HUMAN	tr|A0A287B1L8|A0A287B1L8_PIG	36.364	77	45	3	2339	2412	340	415	0.031	46.6
sp|Q5T1H1|EYS_HUMAN	tr|A0A287B1L8|A0A287B1L8_PIG	32.143	84	54	1	2610	2693	141	221	0.042	45.8
sp|Q5T1H1|EYS_HUMAN	tr|A0A287B1L8|A0A287B1L8_PIG	33.333	84	44	3	2900	2972	1064	1146	0.062	45.4
sp|Q5T1H1|EYS_HUMAN	tr|A0A287B1L8|A0A287B1L8_PIG	37.838	74	42	3	2900	2970	834	906	0.083	45.1
sp|Q5T1H1|EYS_HUMAN	tr|A0A287B1L8|A0A287B1L8_PIG	34.211	76	45	1	2614	2689	495	565	0.11	44.7
sp|Q5T1H1|EYS_HUMAN	tr|A0A287B1L8|A0A287B1L8_PIG	33.766	77	46	1	2614	2690	950	1021	0.11	44.7
sp|Q5T1H1|EYS_HUMAN	tr|A0A287B1L8|A0A287B1L8_PIG	35.616	73	45	2	2900	2971	988	1059	0.15	44.3
sp|Q5T1H1|EYS_HUMAN	tr|A0A287B1L8|A0A287B1L8_PIG	34.951	103	60	4	2326	2421	781	883	0.19	43.9
sp|Q5T1H1|EYS_HUMAN	tr|A0A287B1L8|A0A287B1L8_PIG	34.615	78	49	2	2894	2970	752	828	0.57	42.4
sp|Q5T1H1|EYS_HUMAN	tr|A0A287B1L8|A0A287B1L8_PIG	33.721	86	53	3	2328	2411	978	1061	0.78	42.0
sp|Q5T1H1|EYS_HUMAN	tr|A0A287B1L8|A0A287B1L8_PIG	32.895	76	45	2	2614	2689	533	602	0.95	41.6
sp|Q5T1H1|EYS_HUMAN	tr|A0A287B1L8|A0A287B1L8_PIG	36.471	85	42	4	2609	2692	107	180	1.2	41.2
sp|Q5T1H1|EYS_HUMAN	tr|A0A287B1L8|A0A287B1L8_PIG	32.353	68	44	2	2903	2969	305	371	1.3	41.2
sp|Q5T1H1|EYS_HUMAN	tr|A0A287B1L8|A0A287B1L8_PIG	34.722	72	45	2	2900	2970	1150	1220	1.5	40.8
sp|Q5T1H1|EYS_HUMAN	tr|A0A287B1L8|A0A287B1L8_PIG	32.222	90	50	3	2600	2689	562	640	1.6	40.8
sp|Q5T1H1|EYS_HUMAN	tr|A0A287B1L8|A0A287B1L8_PIG	33.673	98	58	3	2879	2970	121	217	1.9	40.4
sp|Q5T1H1|EYS_HUMAN	tr|A0A287B1L8|A0A287B1L8_PIG	30.702	114	69	4	2861	2970	1278	1385	2.1	40.4
sp|Q5T1H1|EYS_HUMAN	tr|A0A287B1L8|A0A287B1L8_PIG	36.709	79	45	1	2614	2692	758	831	2.7	40.0
sp|Q5T1H1|EYS_HUMAN	tr|A0A287B1L8|A0A287B1L8_PIG	32.895	76	48	2	2339	2412	874	948	4.1	39.3
sp|Q5T1H1|EYS_HUMAN	tr|A0A287B1L8|A0A287B1L8_PIG	35.294	68	40	2	2099	2163	60	126	4.4	39.3
sp|Q5T1H1|EYS_HUMAN	tr|A0A287B1L8|A0A287B1L8_PIG	33.766	77	45	4	2339	2412	646	719	5.6	38.9
sp|Q5T1H1|EYS_HUMAN	tr|A0A287B1L8|A0A287B1L8_PIG	30.864	81	48	3	2891	2970	567	640	6.0	38.9
sp|Q5T1H1|EYS_HUMAN	tr|A0A287B1L8|A0A287B1L8_PIG	34.722	72	44	2	2900	2970	683	752	6.7	38.9
sp|Q5T1H1|EYS_HUMAN	tr|A0A287B1L8|A0A287B1L8_PIG	31.944	72	47	2	2900	2970	495	565	7.4	38.5
sp|Q5T1H1|EYS_HUMAN	tr|A0A287B1L8|A0A287B1L8_PIG	32.394	71	46	1	2344	2412	190	260	7.9	38.5
sp|Q5T1H1|EYS_HUMAN	tr|A0A287B1L8|A0A287B1L8_PIG	31.250	96	53	4	2596	2689	706	790	8.4	38.5
sp|Q5T1H1|EYS_HUMAN	tr|A0A287B1L8|A0A287B1L8_PIG	30.488	82	49	4	2890	2970	716	790	9.1	38.1
sp|Q5T1H1|EYS_HUMAN	tr|A0A2K6ESJ3|A0A2K6ESJ3_PROCO	30.909	1100	638	23	209	1222	1	1064	2.37e-139	496
sp|Q5T1H1|EYS_HUMAN	tr|A0A2K6ESJ3|A0A2K6ESJ3_PROCO	30.009	1093	648	29	177	1236	282	1290	1.57e-114	416
sp|Q5T1H1|EYS_HUMAN	tr|A0A2K6ESJ3|A0A2K6ESJ3_PROCO	35.494	617	353	13	644	1227	6	610	1.42e-106	389
sp|Q5T1H1|EYS_HUMAN	tr|A0A2K6ESJ3|A0A2K6ESJ3_PROCO	27.150	965	537	23	176	1003	357	1292	1.55e-79	301
sp|Q5T1H1|EYS_HUMAN	tr|A0A2K6ESJ3|A0A2K6ESJ3_PROCO	38.158	76	42	2	2614	2689	776	846	6.48e-05	55.5
sp|Q5T1H1|EYS_HUMAN	tr|A0A2K6ESJ3|A0A2K6ESJ3_PROCO	37.113	97	50	4	2891	2982	122	212	9.61e-05	54.7
sp|Q5T1H1|EYS_HUMAN	tr|A0A2K6ESJ3|A0A2K6ESJ3_PROCO	35.238	105	54	4	2606	2709	1011	1102	5.23e-04	52.4
sp|Q5T1H1|EYS_HUMAN	tr|A0A2K6ESJ3|A0A2K6ESJ3_PROCO	25.405	370	214	15	2614	2971	852	1171	5.28e-04	52.4
sp|Q5T1H1|EYS_HUMAN	tr|A0A2K6ESJ3|A0A2K6ESJ3_PROCO	34.783	92	52	2	2601	2689	1044	1130	0.002	50.8
sp|Q5T1H1|EYS_HUMAN	tr|A0A2K6ESJ3|A0A2K6ESJ3_PROCO	31.293	147	82	5	2862	2990	723	868	0.002	50.4
sp|Q5T1H1|EYS_HUMAN	tr|A0A2K6ESJ3|A0A2K6ESJ3_PROCO	37.975	79	43	2	2613	2690	86	159	0.004	49.3
sp|Q5T1H1|EYS_HUMAN	tr|A0A2K6ESJ3|A0A2K6ESJ3_PROCO	31.250	112	72	3	2339	2446	359	469	0.009	48.1
sp|Q5T1H1|EYS_HUMAN	tr|A0A2K6ESJ3|A0A2K6ESJ3_PROCO	38.961	77	40	2	2614	2688	164	235	0.009	48.1
sp|Q5T1H1|EYS_HUMAN	tr|A0A2K6ESJ3|A0A2K6ESJ3_PROCO	35.870	92	54	3	2326	2412	645	736	0.016	47.4
sp|Q5T1H1|EYS_HUMAN	tr|A0A2K6ESJ3|A0A2K6ESJ3_PROCO	34.177	79	49	1	2614	2692	126	201	0.017	47.4
sp|Q5T1H1|EYS_HUMAN	tr|A0A2K6ESJ3|A0A2K6ESJ3_PROCO	29.703	101	69	2	2874	2973	257	356	0.018	47.4
sp|Q5T1H1|EYS_HUMAN	tr|A0A2K6ESJ3|A0A2K6ESJ3_PROCO	37.500	72	42	3	2900	2969	87	157	0.021	47.0
sp|Q5T1H1|EYS_HUMAN	tr|A0A2K6ESJ3|A0A2K6ESJ3_PROCO	36.486	74	43	3	2900	2970	698	770	0.034	46.2
sp|Q5T1H1|EYS_HUMAN	tr|A0A2K6ESJ3|A0A2K6ESJ3_PROCO	34.211	76	45	1	2614	2689	359	429	0.047	45.8
sp|Q5T1H1|EYS_HUMAN	tr|A0A2K6ESJ3|A0A2K6ESJ3_PROCO	36.364	77	45	3	2339	2412	204	279	0.057	45.4
sp|Q5T1H1|EYS_HUMAN	tr|A0A2K6ESJ3|A0A2K6ESJ3_PROCO	32.911	79	48	1	2614	2692	814	887	0.076	45.1
sp|Q5T1H1|EYS_HUMAN	tr|A0A2K6ESJ3|A0A2K6ESJ3_PROCO	33.333	111	64	4	2864	2970	1145	1249	0.091	45.1
sp|Q5T1H1|EYS_HUMAN	tr|A0A2K6ESJ3|A0A2K6ESJ3_PROCO	32.143	84	54	1	2610	2693	5	85	0.093	44.7
sp|Q5T1H1|EYS_HUMAN	tr|A0A2K6ESJ3|A0A2K6ESJ3_PROCO	34.884	86	52	3	2328	2411	842	925	0.12	44.3
sp|Q5T1H1|EYS_HUMAN	tr|A0A2K6ESJ3|A0A2K6ESJ3_PROCO	34.615	78	49	2	2894	2970	616	692	0.21	43.5
sp|Q5T1H1|EYS_HUMAN	tr|A0A2K6ESJ3|A0A2K6ESJ3_PROCO	36.709	79	45	2	2614	2692	622	695	0.26	43.5
sp|Q5T1H1|EYS_HUMAN	tr|A0A2K6ESJ3|A0A2K6ESJ3_PROCO	32.895	76	45	2	2614	2689	397	466	0.27	43.1
sp|Q5T1H1|EYS_HUMAN	tr|A0A2K6ESJ3|A0A2K6ESJ3_PROCO	33.333	81	46	3	2891	2970	431	504	0.32	43.1
sp|Q5T1H1|EYS_HUMAN	tr|A0A2K6ESJ3|A0A2K6ESJ3_PROCO	35.802	81	49	2	2339	2417	814	893	0.86	41.6
sp|Q5T1H1|EYS_HUMAN	tr|A0A2K6ESJ3|A0A2K6ESJ3_PROCO	36.111	72	43	2	2900	2970	547	616	0.96	41.6
sp|Q5T1H1|EYS_HUMAN	tr|A0A2K6ESJ3|A0A2K6ESJ3_PROCO	33.750	80	46	2	2612	2689	696	770	1.9	40.4
sp|Q5T1H1|EYS_HUMAN	tr|A0A2K6ESJ3|A0A2K6ESJ3_PROCO	31.944	72	47	1	2343	2412	53	124	2.0	40.4
sp|Q5T1H1|EYS_HUMAN	tr|A0A2K6ESJ3|A0A2K6ESJ3_PROCO	32.292	96	52	4	2596	2689	570	654	2.4	40.0
sp|Q5T1H1|EYS_HUMAN	tr|A0A2K6ESJ3|A0A2K6ESJ3_PROCO	31.507	73	48	2	2900	2970	660	732	2.4	40.0
sp|Q5T1H1|EYS_HUMAN	tr|A0A2K6ESJ3|A0A2K6ESJ3_PROCO	35.897	78	45	3	2343	2416	980	1056	2.7	40.0
sp|Q5T1H1|EYS_HUMAN	tr|A0A2K6ESJ3|A0A2K6ESJ3_PROCO	32.353	68	44	2	2903	2969	169	235	3.3	39.7
sp|Q5T1H1|EYS_HUMAN	tr|A0A2K6ESJ3|A0A2K6ESJ3_PROCO	36.000	75	44	3	2900	2971	9	82	4.4	39.3
sp|Q5T1H1|EYS_HUMAN	tr|A0A2K6ESJ3|A0A2K6ESJ3_PROCO	31.579	76	49	2	2339	2412	738	812	4.6	39.3
sp|Q5T1H1|EYS_HUMAN	tr|A0A2K6ESJ3|A0A2K6ESJ3_PROCO	36.232	69	42	2	2905	2972	981	1048	4.9	39.3
sp|Q5T1H1|EYS_HUMAN	tr|A0A2K6ESJ3|A0A2K6ESJ3_PROCO	23.313	163	108	6	2900	3052	359	514	5.2	38.9
sp|Q5T1H1|EYS_HUMAN	tr|A0A2K6ESJ3|A0A2K6ESJ3_PROCO	35.294	68	39	3	2348	2412	518	583	6.7	38.9
sp|Q5T1H1|EYS_HUMAN	tr|A0A2K6ESJ3|A0A2K6ESJ3_PROCO	34.177	79	44	2	2614	2689	1176	1249	6.8	38.5
sp|Q5T1H1|EYS_HUMAN	tr|A0A226MV30|A0A226MV30_CALSU	71.025	283	82	0	2410	2692	24	306	2.42e-139	443
sp|Q5T1H1|EYS_HUMAN	tr|A0A226MV30|A0A226MV30_CALSU	30.063	316	173	14	2689	2974	10	307	2.39e-22	106
sp|Q5T1H1|EYS_HUMAN	tr|A0A226MV30|A0A226MV30_CALSU	30.894	123	70	5	2304	2412	186	307	7.15e-06	56.6
sp|Q5T1H1|EYS_HUMAN	tr|A0A226MV30|A0A226MV30_CALSU	34.444	90	53	2	1116	1200	218	306	0.001	49.7
sp|Q5T1H1|EYS_HUMAN	tr|A0A226MV30|A0A226MV30_CALSU	31.325	83	50	3	771	848	224	304	0.002	49.3
sp|Q5T1H1|EYS_HUMAN	tr|A0A226MV30|A0A226MV30_CALSU	34.568	81	52	1	1079	1159	224	303	0.016	46.2
sp|Q5T1H1|EYS_HUMAN	tr|A0A226MV30|A0A226MV30_CALSU	30.769	91	58	1	917	1002	213	303	0.064	44.3
sp|Q5T1H1|EYS_HUMAN	tr|A0A226MV30|A0A226MV30_CALSU	31.579	76	47	1	894	964	228	303	0.12	43.5
sp|Q5T1H1|EYS_HUMAN	tr|A0A226MV30|A0A226MV30_CALSU	30.000	80	51	2	737	811	228	307	0.41	42.0
sp|Q5T1H1|EYS_HUMAN	tr|A0A226MV30|A0A226MV30_CALSU	25.714	105	59	2	637	736	218	308	1.7	39.7
sp|Q5T1H1|EYS_HUMAN	tr|A0A226MV30|A0A226MV30_CALSU	26.619	139	78	4	917	1045	184	308	3.3	38.9
sp|Q5T1H1|EYS_HUMAN	tr|A0A226MV30|A0A226MV30_CALSU	29.474	95	55	3	205	292	214	303	7.0	37.7
sp|Q5T1H1|EYS_HUMAN	tr|A0A5G3LA63|A0A5G3LA63_XENTR	30.546	1136	669	23	159	1207	53	1155	2.54e-139	496
sp|Q5T1H1|EYS_HUMAN	tr|A0A5G3LA63|A0A5G3LA63_XENTR	32.476	1050	627	26	197	1198	6	1021	9.00e-131	468
sp|Q5T1H1|EYS_HUMAN	tr|A0A5G3LA63|A0A5G3LA63_XENTR	30.762	1050	616	26	177	1197	380	1347	2.54e-122	441
sp|Q5T1H1|EYS_HUMAN	tr|A0A5G3LA63|A0A5G3LA63_XENTR	35.958	673	381	15	590	1227	51	708	1.60e-115	419
sp|Q5T1H1|EYS_HUMAN	tr|A0A5G3LA63|A0A5G3LA63_XENTR	34.398	689	393	19	590	1248	9	668	3.31e-99	365
sp|Q5T1H1|EYS_HUMAN	tr|A0A5G3LA63|A0A5G3LA63_XENTR	25.381	918	489	27	186	939	615	1500	4.67e-56	224
sp|Q5T1H1|EYS_HUMAN	tr|A0A5G3LA63|A0A5G3LA63_XENTR	32.391	460	257	16	828	1240	2	454	4.07e-49	201
sp|Q5T1H1|EYS_HUMAN	tr|A0A5G3LA63|A0A5G3LA63_XENTR	22.788	373	259	10	2614	2970	988	1347	5.51e-06	58.9
sp|Q5T1H1|EYS_HUMAN	tr|A0A5G3LA63|A0A5G3LA63_XENTR	41.558	77	41	3	2339	2412	70	145	2.48e-04	53.5
sp|Q5T1H1|EYS_HUMAN	tr|A0A5G3LA63|A0A5G3LA63_XENTR	37.838	74	43	2	2899	2970	69	141	3.72e-04	52.8
sp|Q5T1H1|EYS_HUMAN	tr|A0A5G3LA63|A0A5G3LA63_XENTR	36.709	79	47	1	2614	2692	224	299	5.03e-04	52.4
sp|Q5T1H1|EYS_HUMAN	tr|A0A5G3LA63|A0A5G3LA63_XENTR	39.189	74	41	3	2900	2970	796	868	5.24e-04	52.4
sp|Q5T1H1|EYS_HUMAN	tr|A0A5G3LA63|A0A5G3LA63_XENTR	33.673	98	63	2	2874	2970	355	451	8.60e-04	51.6
sp|Q5T1H1|EYS_HUMAN	tr|A0A5G3LA63|A0A5G3LA63_XENTR	35.802	81	46	2	2613	2692	184	259	0.001	51.2
sp|Q5T1H1|EYS_HUMAN	tr|A0A5G3LA63|A0A5G3LA63_XENTR	36.986	73	42	2	2900	2969	224	295	0.001	51.2
sp|Q5T1H1|EYS_HUMAN	tr|A0A5G3LA63|A0A5G3LA63_XENTR	42.466	73	39	2	2342	2412	1077	1148	0.001	50.8
sp|Q5T1H1|EYS_HUMAN	tr|A0A5G3LA63|A0A5G3LA63_XENTR	34.177	79	47	1	2614	2692	950	1023	0.002	50.4
sp|Q5T1H1|EYS_HUMAN	tr|A0A5G3LA63|A0A5G3LA63_XENTR	35.526	76	44	1	2614	2689	874	944	0.002	50.1
sp|Q5T1H1|EYS_HUMAN	tr|A0A5G3LA63|A0A5G3LA63_XENTR	33.654	104	64	3	2335	2434	453	555	0.002	50.1
sp|Q5T1H1|EYS_HUMAN	tr|A0A5G3LA63|A0A5G3LA63_XENTR	29.412	102	63	2	2614	2715	457	549	0.002	50.1
sp|Q5T1H1|EYS_HUMAN	tr|A0A5G3LA63|A0A5G3LA63_XENTR	28.319	113	45	2	2614	2692	495	605	0.008	48.5
sp|Q5T1H1|EYS_HUMAN	tr|A0A5G3LA63|A0A5G3LA63_XENTR	36.364	77	45	3	2339	2412	302	377	0.009	48.1
sp|Q5T1H1|EYS_HUMAN	tr|A0A5G3LA63|A0A5G3LA63_XENTR	36.047	86	51	3	2328	2411	940	1023	0.022	47.0
sp|Q5T1H1|EYS_HUMAN	tr|A0A5G3LA63|A0A5G3LA63_XENTR	34.722	72	44	3	2900	2969	185	255	0.026	46.6
sp|Q5T1H1|EYS_HUMAN	tr|A0A5G3LA63|A0A5G3LA63_XENTR	31.818	132	65	5	2860	2971	895	1021	0.029	46.6
sp|Q5T1H1|EYS_HUMAN	tr|A0A5G3LA63|A0A5G3LA63_XENTR	33.696	92	53	2	2601	2689	1142	1228	0.030	46.6
sp|Q5T1H1|EYS_HUMAN	tr|A0A5G3LA63|A0A5G3LA63_XENTR	31.532	111	67	3	2614	2720	262	367	0.039	46.2
sp|Q5T1H1|EYS_HUMAN	tr|A0A5G3LA63|A0A5G3LA63_XENTR	36.364	77	44	3	2339	2412	836	910	0.041	46.2
sp|Q5T1H1|EYS_HUMAN	tr|A0A5G3LA63|A0A5G3LA63_XENTR	30.435	92	54	2	2606	2692	1023	1109	0.077	45.1
sp|Q5T1H1|EYS_HUMAN	tr|A0A5G3LA63|A0A5G3LA63_XENTR	25.000	376	217	18	2336	2693	1023	1351	0.10	44.7
sp|Q5T1H1|EYS_HUMAN	tr|A0A5G3LA63|A0A5G3LA63_XENTR	30.952	84	53	2	2610	2693	105	183	0.12	44.7
sp|Q5T1H1|EYS_HUMAN	tr|A0A5G3LA63|A0A5G3LA63_XENTR	34.783	92	55	3	2326	2412	743	834	0.13	44.3
sp|Q5T1H1|EYS_HUMAN	tr|A0A5G3LA63|A0A5G3LA63_XENTR	34.211	76	49	1	2896	2970	143	218	0.16	43.9
sp|Q5T1H1|EYS_HUMAN	tr|A0A5G3LA63|A0A5G3LA63_XENTR	32.895	76	49	1	2339	2412	147	222	0.16	43.9
sp|Q5T1H1|EYS_HUMAN	tr|A0A5G3LA63|A0A5G3LA63_XENTR	36.111	72	44	2	2900	2970	457	527	0.19	43.9
sp|Q5T1H1|EYS_HUMAN	tr|A0A5G3LA63|A0A5G3LA63_XENTR	34.043	94	58	3	2900	2990	874	966	0.19	43.9
sp|Q5T1H1|EYS_HUMAN	tr|A0A5G3LA63|A0A5G3LA63_XENTR	34.940	83	51	3	2889	2970	710	790	0.30	43.1
sp|Q5T1H1|EYS_HUMAN	tr|A0A5G3LA63|A0A5G3LA63_XENTR	29.126	103	56	3	2590	2692	900	985	0.38	42.7
sp|Q5T1H1|EYS_HUMAN	tr|A0A5G3LA63|A0A5G3LA63_XENTR	30.952	84	46	3	2900	2972	1026	1108	0.41	42.7
sp|Q5T1H1|EYS_HUMAN	tr|A0A5G3LA63|A0A5G3LA63_XENTR	31.169	77	50	3	2896	2971	491	565	0.41	42.7
sp|Q5T1H1|EYS_HUMAN	tr|A0A5G3LA63|A0A5G3LA63_XENTR	36.111	72	44	2	2900	2970	109	179	0.63	42.0
sp|Q5T1H1|EYS_HUMAN	tr|A0A5G3LA63|A0A5G3LA63_XENTR	35.000	80	45	2	2612	2689	794	868	0.79	41.6
sp|Q5T1H1|EYS_HUMAN	tr|A0A5G3LA63|A0A5G3LA63_XENTR	35.802	81	44	3	2611	2688	1312	1387	0.81	41.6
sp|Q5T1H1|EYS_HUMAN	tr|A0A5G3LA63|A0A5G3LA63_XENTR	30.380	79	50	1	2614	2692	836	909	1.1	41.2
sp|Q5T1H1|EYS_HUMAN	tr|A0A5G3LA63|A0A5G3LA63_XENTR	32.979	94	56	2	2601	2692	705	793	1.3	41.2
sp|Q5T1H1|EYS_HUMAN	tr|A0A5G3LA63|A0A5G3LA63_XENTR	40.299	67	37	2	2348	2412	691	756	1.5	40.8
sp|Q5T1H1|EYS_HUMAN	tr|A0A5G3LA63|A0A5G3LA63_XENTR	32.143	84	46	3	2606	2689	680	752	3.3	39.7
sp|Q5T1H1|EYS_HUMAN	tr|A0A5G3LA63|A0A5G3LA63_XENTR	31.579	76	50	2	2896	2970	415	489	4.4	39.3
sp|Q5T1H1|EYS_HUMAN	tr|A0A5G3LA63|A0A5G3LA63_XENTR	34.722	72	44	2	2900	2970	645	714	4.7	39.3
sp|Q5T1H1|EYS_HUMAN	tr|A0A5G3LA63|A0A5G3LA63_XENTR	50.000	40	15	1	2103	2142	874	908	6.1	38.9
sp|Q5T1H1|EYS_HUMAN	tr|A0A5G3LA63|A0A5G3LA63_XENTR	35.366	82	45	3	2337	2410	25	106	6.3	38.9
sp|Q5T1H1|EYS_HUMAN	tr|A0A5G3LA63|A0A5G3LA63_XENTR	35.616	73	43	2	2339	2407	1315	1387	8.3	38.5
sp|Q5T1H1|EYS_HUMAN	tr|A0A5G3LA63|A0A5G3LA63_XENTR	30.864	81	48	3	2891	2970	529	602	9.9	38.1
sp|Q5T1H1|EYS_HUMAN	tr|F7AZR8|F7AZR8_XENTR	30.546	1136	669	23	159	1207	102	1204	2.73e-139	496
sp|Q5T1H1|EYS_HUMAN	tr|F7AZR8|F7AZR8_XENTR	32.176	1094	654	28	158	1198	12	1070	2.76e-132	473
sp|Q5T1H1|EYS_HUMAN	tr|F7AZR8|F7AZR8_XENTR	30.762	1050	616	26	177	1197	429	1396	2.27e-122	441
sp|Q5T1H1|EYS_HUMAN	tr|F7AZR8|F7AZR8_XENTR	35.958	673	381	15	590	1227	100	757	1.46e-115	419
sp|Q5T1H1|EYS_HUMAN	tr|F7AZR8|F7AZR8_XENTR	34.398	689	393	19	590	1248	58	717	3.00e-99	365
sp|Q5T1H1|EYS_HUMAN	tr|F7AZR8|F7AZR8_XENTR	25.381	918	489	27	186	939	664	1549	3.80e-56	224
sp|Q5T1H1|EYS_HUMAN	tr|F7AZR8|F7AZR8_XENTR	22.788	373	259	10	2614	2970	1037	1396	5.81e-06	58.9
sp|Q5T1H1|EYS_HUMAN	tr|F7AZR8|F7AZR8_XENTR	41.558	77	41	3	2339	2412	119	194	2.45e-04	53.5
sp|Q5T1H1|EYS_HUMAN	tr|F7AZR8|F7AZR8_XENTR	37.838	74	43	2	2899	2970	118	190	3.92e-04	52.8
sp|Q5T1H1|EYS_HUMAN	tr|F7AZR8|F7AZR8_XENTR	36.709	79	47	1	2614	2692	273	348	5.39e-04	52.4
sp|Q5T1H1|EYS_HUMAN	tr|F7AZR8|F7AZR8_XENTR	39.189	74	41	3	2900	2970	845	917	5.53e-04	52.4
sp|Q5T1H1|EYS_HUMAN	tr|F7AZR8|F7AZR8_XENTR	33.673	98	63	2	2874	2970	404	500	8.99e-04	51.6
sp|Q5T1H1|EYS_HUMAN	tr|F7AZR8|F7AZR8_XENTR	35.802	81	46	2	2613	2692	233	308	0.001	51.2
sp|Q5T1H1|EYS_HUMAN	tr|F7AZR8|F7AZR8_XENTR	36.986	73	42	2	2900	2969	273	344	0.001	50.8
sp|Q5T1H1|EYS_HUMAN	tr|F7AZR8|F7AZR8_XENTR	42.466	73	39	2	2342	2412	1126	1197	0.001	50.8
sp|Q5T1H1|EYS_HUMAN	tr|F7AZR8|F7AZR8_XENTR	34.177	79	47	1	2614	2692	999	1072	0.002	50.4
sp|Q5T1H1|EYS_HUMAN	tr|F7AZR8|F7AZR8_XENTR	35.526	76	44	1	2614	2689	923	993	0.002	50.1
sp|Q5T1H1|EYS_HUMAN	tr|F7AZR8|F7AZR8_XENTR	35.000	100	60	3	2339	2434	506	604	0.002	50.1
sp|Q5T1H1|EYS_HUMAN	tr|F7AZR8|F7AZR8_XENTR	29.412	102	63	2	2614	2715	506	598	0.002	50.1
sp|Q5T1H1|EYS_HUMAN	tr|F7AZR8|F7AZR8_XENTR	28.319	113	45	2	2614	2692	544	654	0.009	48.1
sp|Q5T1H1|EYS_HUMAN	tr|F7AZR8|F7AZR8_XENTR	36.364	77	45	3	2339	2412	351	426	0.009	48.1
sp|Q5T1H1|EYS_HUMAN	tr|F7AZR8|F7AZR8_XENTR	36.047	86	51	3	2328	2411	989	1072	0.022	47.0
sp|Q5T1H1|EYS_HUMAN	tr|F7AZR8|F7AZR8_XENTR	34.722	72	44	3	2900	2969	234	304	0.028	46.6
sp|Q5T1H1|EYS_HUMAN	tr|F7AZR8|F7AZR8_XENTR	33.696	92	53	2	2601	2689	1191	1277	0.029	46.6
sp|Q5T1H1|EYS_HUMAN	tr|F7AZR8|F7AZR8_XENTR	31.818	132	65	5	2860	2971	944	1070	0.031	46.6
sp|Q5T1H1|EYS_HUMAN	tr|F7AZR8|F7AZR8_XENTR	36.364	77	44	3	2339	2412	885	959	0.039	46.2
sp|Q5T1H1|EYS_HUMAN	tr|F7AZR8|F7AZR8_XENTR	31.532	111	67	3	2614	2720	311	416	0.042	45.8
sp|Q5T1H1|EYS_HUMAN	tr|F7AZR8|F7AZR8_XENTR	30.435	92	54	2	2606	2692	1072	1158	0.066	45.4
sp|Q5T1H1|EYS_HUMAN	tr|F7AZR8|F7AZR8_XENTR	25.000	376	217	18	2336	2693	1072	1400	0.11	44.7
sp|Q5T1H1|EYS_HUMAN	tr|F7AZR8|F7AZR8_XENTR	30.952	84	53	2	2610	2693	154	232	0.12	44.7
sp|Q5T1H1|EYS_HUMAN	tr|F7AZR8|F7AZR8_XENTR	34.783	92	55	3	2326	2412	792	883	0.13	44.3
sp|Q5T1H1|EYS_HUMAN	tr|F7AZR8|F7AZR8_XENTR	32.895	76	49	1	2339	2412	196	271	0.16	44.3
sp|Q5T1H1|EYS_HUMAN	tr|F7AZR8|F7AZR8_XENTR	34.211	76	49	1	2896	2970	192	267	0.17	43.9
sp|Q5T1H1|EYS_HUMAN	tr|F7AZR8|F7AZR8_XENTR	36.111	72	44	2	2900	2970	506	576	0.20	43.9
sp|Q5T1H1|EYS_HUMAN	tr|F7AZR8|F7AZR8_XENTR	34.043	94	58	3	2900	2990	923	1015	0.21	43.5
sp|Q5T1H1|EYS_HUMAN	tr|F7AZR8|F7AZR8_XENTR	34.940	83	51	3	2889	2970	759	839	0.31	43.1
sp|Q5T1H1|EYS_HUMAN	tr|F7AZR8|F7AZR8_XENTR	29.126	103	56	3	2590	2692	949	1034	0.38	42.7
sp|Q5T1H1|EYS_HUMAN	tr|F7AZR8|F7AZR8_XENTR	30.952	84	46	3	2900	2972	1075	1157	0.40	42.7
sp|Q5T1H1|EYS_HUMAN	tr|F7AZR8|F7AZR8_XENTR	31.169	77	50	3	2896	2971	540	614	0.43	42.7
sp|Q5T1H1|EYS_HUMAN	tr|F7AZR8|F7AZR8_XENTR	36.111	72	44	2	2900	2970	158	228	0.67	42.0
sp|Q5T1H1|EYS_HUMAN	tr|F7AZR8|F7AZR8_XENTR	36.250	80	45	3	2611	2688	1361	1436	0.78	42.0
sp|Q5T1H1|EYS_HUMAN	tr|F7AZR8|F7AZR8_XENTR	36.250	80	44	3	2612	2689	843	917	0.79	42.0
sp|Q5T1H1|EYS_HUMAN	tr|F7AZR8|F7AZR8_XENTR	30.380	79	50	1	2614	2692	885	958	1.1	41.2
sp|Q5T1H1|EYS_HUMAN	tr|F7AZR8|F7AZR8_XENTR	32.979	94	56	2	2601	2692	754	842	1.2	41.2
sp|Q5T1H1|EYS_HUMAN	tr|F7AZR8|F7AZR8_XENTR	40.299	67	37	2	2348	2412	740	805	1.5	40.8
sp|Q5T1H1|EYS_HUMAN	tr|F7AZR8|F7AZR8_XENTR	32.143	84	46	3	2606	2689	729	801	3.4	39.7
sp|Q5T1H1|EYS_HUMAN	tr|F7AZR8|F7AZR8_XENTR	31.579	76	50	2	2896	2970	464	538	4.7	39.3
sp|Q5T1H1|EYS_HUMAN	tr|F7AZR8|F7AZR8_XENTR	34.722	72	44	2	2900	2970	694	763	5.1	39.3
sp|Q5T1H1|EYS_HUMAN	tr|F7AZR8|F7AZR8_XENTR	35.366	82	45	3	2337	2410	74	155	6.1	38.9
sp|Q5T1H1|EYS_HUMAN	tr|F7AZR8|F7AZR8_XENTR	50.000	40	15	1	2103	2142	923	957	6.1	38.9
sp|Q5T1H1|EYS_HUMAN	tr|F7AZR8|F7AZR8_XENTR	35.616	73	43	2	2339	2407	1364	1436	7.7	38.5
sp|Q5T1H1|EYS_HUMAN	tr|A0A5G3LC17|A0A5G3LC17_XENTR	30.546	1136	669	23	159	1207	48	1150	3.22e-139	495
sp|Q5T1H1|EYS_HUMAN	tr|A0A5G3LC17|A0A5G3LC17_XENTR	32.440	1045	624	26	202	1198	6	1016	3.00e-130	466
sp|Q5T1H1|EYS_HUMAN	tr|A0A5G3LC17|A0A5G3LC17_XENTR	30.762	1050	616	26	177	1197	375	1342	2.91e-122	441
sp|Q5T1H1|EYS_HUMAN	tr|A0A5G3LC17|A0A5G3LC17_XENTR	35.958	673	381	15	590	1227	46	703	1.78e-115	419
sp|Q5T1H1|EYS_HUMAN	tr|A0A5G3LC17|A0A5G3LC17_XENTR	34.352	687	392	19	592	1248	6	663	9.25e-99	364
sp|Q5T1H1|EYS_HUMAN	tr|A0A5G3LC17|A0A5G3LC17_XENTR	34.722	576	307	16	720	1242	5	564	4.40e-80	303
sp|Q5T1H1|EYS_HUMAN	tr|A0A5G3LC17|A0A5G3LC17_XENTR	25.381	918	489	27	186	939	610	1495	5.59e-56	223
sp|Q5T1H1|EYS_HUMAN	tr|A0A5G3LC17|A0A5G3LC17_XENTR	22.788	373	259	10	2614	2970	983	1342	5.42e-06	58.9
sp|Q5T1H1|EYS_HUMAN	tr|A0A5G3LC17|A0A5G3LC17_XENTR	41.558	77	41	3	2339	2412	65	140	2.46e-04	53.5
sp|Q5T1H1|EYS_HUMAN	tr|A0A5G3LC17|A0A5G3LC17_XENTR	37.838	74	43	2	2899	2970	64	136	3.63e-04	52.8
sp|Q5T1H1|EYS_HUMAN	tr|A0A5G3LC17|A0A5G3LC17_XENTR	36.709	79	47	1	2614	2692	219	294	4.82e-04	52.4
sp|Q5T1H1|EYS_HUMAN	tr|A0A5G3LC17|A0A5G3LC17_XENTR	39.189	74	41	3	2900	2970	791	863	5.16e-04	52.4
sp|Q5T1H1|EYS_HUMAN	tr|A0A5G3LC17|A0A5G3LC17_XENTR	33.673	98	63	2	2874	2970	350	446	8.39e-04	51.6
sp|Q5T1H1|EYS_HUMAN	tr|A0A5G3LC17|A0A5G3LC17_XENTR	35.802	81	46	2	2613	2692	179	254	0.001	51.2
sp|Q5T1H1|EYS_HUMAN	tr|A0A5G3LC17|A0A5G3LC17_XENTR	36.986	73	42	2	2900	2969	219	290	0.001	51.2
sp|Q5T1H1|EYS_HUMAN	tr|A0A5G3LC17|A0A5G3LC17_XENTR	42.466	73	39	2	2342	2412	1072	1143	0.001	50.8
sp|Q5T1H1|EYS_HUMAN	tr|A0A5G3LC17|A0A5G3LC17_XENTR	35.526	76	44	1	2614	2689	945	1015	0.002	50.4
sp|Q5T1H1|EYS_HUMAN	tr|A0A5G3LC17|A0A5G3LC17_XENTR	35.526	76	44	1	2614	2689	869	939	0.002	50.4
sp|Q5T1H1|EYS_HUMAN	tr|A0A5G3LC17|A0A5G3LC17_XENTR	35.000	100	60	3	2339	2434	452	550	0.002	50.1
sp|Q5T1H1|EYS_HUMAN	tr|A0A5G3LC17|A0A5G3LC17_XENTR	29.412	102	63	2	2614	2715	452	544	0.002	50.1
sp|Q5T1H1|EYS_HUMAN	tr|A0A5G3LC17|A0A5G3LC17_XENTR	28.319	113	45	2	2614	2692	490	600	0.008	48.5
sp|Q5T1H1|EYS_HUMAN	tr|A0A5G3LC17|A0A5G3LC17_XENTR	36.364	77	45	3	2339	2412	297	372	0.009	48.1
sp|Q5T1H1|EYS_HUMAN	tr|A0A5G3LC17|A0A5G3LC17_XENTR	36.047	86	51	3	2328	2411	935	1018	0.023	47.0
sp|Q5T1H1|EYS_HUMAN	tr|A0A5G3LC17|A0A5G3LC17_XENTR	34.722	72	44	3	2900	2969	180	250	0.026	46.6
sp|Q5T1H1|EYS_HUMAN	tr|A0A5G3LC17|A0A5G3LC17_XENTR	31.818	132	65	5	2860	2971	890	1016	0.028	46.6
sp|Q5T1H1|EYS_HUMAN	tr|A0A5G3LC17|A0A5G3LC17_XENTR	33.696	92	53	2	2601	2689	1137	1223	0.028	46.6
sp|Q5T1H1|EYS_HUMAN	tr|A0A5G3LC17|A0A5G3LC17_XENTR	31.532	111	67	3	2614	2720	257	362	0.038	46.2
sp|Q5T1H1|EYS_HUMAN	tr|A0A5G3LC17|A0A5G3LC17_XENTR	36.364	77	44	3	2339	2412	831	905	0.040	46.2
sp|Q5T1H1|EYS_HUMAN	tr|A0A5G3LC17|A0A5G3LC17_XENTR	30.435	92	54	2	2606	2692	1018	1104	0.070	45.4
sp|Q5T1H1|EYS_HUMAN	tr|A0A5G3LC17|A0A5G3LC17_XENTR	25.000	376	217	18	2336	2693	1018	1346	0.11	44.7
sp|Q5T1H1|EYS_HUMAN	tr|A0A5G3LC17|A0A5G3LC17_XENTR	30.952	84	53	2	2610	2693	100	178	0.11	44.7
sp|Q5T1H1|EYS_HUMAN	tr|A0A5G3LC17|A0A5G3LC17_XENTR	34.783	92	55	3	2326	2412	738	829	0.13	44.3
sp|Q5T1H1|EYS_HUMAN	tr|A0A5G3LC17|A0A5G3LC17_XENTR	34.211	76	49	1	2896	2970	138	213	0.15	44.3
sp|Q5T1H1|EYS_HUMAN	tr|A0A5G3LC17|A0A5G3LC17_XENTR	32.895	76	49	1	2339	2412	142	217	0.15	44.3
sp|Q5T1H1|EYS_HUMAN	tr|A0A5G3LC17|A0A5G3LC17_XENTR	36.111	72	44	2	2900	2970	452	522	0.19	43.9
sp|Q5T1H1|EYS_HUMAN	tr|A0A5G3LC17|A0A5G3LC17_XENTR	34.043	94	58	3	2900	2990	869	961	0.19	43.9
sp|Q5T1H1|EYS_HUMAN	tr|A0A5G3LC17|A0A5G3LC17_XENTR	34.940	83	51	3	2889	2970	705	785	0.29	43.1
sp|Q5T1H1|EYS_HUMAN	tr|A0A5G3LC17|A0A5G3LC17_XENTR	29.126	103	56	3	2590	2692	895	980	0.36	42.7
sp|Q5T1H1|EYS_HUMAN	tr|A0A5G3LC17|A0A5G3LC17_XENTR	31.169	77	50	3	2896	2971	486	560	0.39	42.7
sp|Q5T1H1|EYS_HUMAN	tr|A0A5G3LC17|A0A5G3LC17_XENTR	30.952	84	46	3	2900	2972	1021	1103	0.41	42.7
sp|Q5T1H1|EYS_HUMAN	tr|A0A5G3LC17|A0A5G3LC17_XENTR	36.111	72	44	2	2900	2970	104	174	0.62	42.0
sp|Q5T1H1|EYS_HUMAN	tr|A0A5G3LC17|A0A5G3LC17_XENTR	35.000	80	45	2	2612	2689	789	863	0.74	42.0
sp|Q5T1H1|EYS_HUMAN	tr|A0A5G3LC17|A0A5G3LC17_XENTR	35.802	81	44	3	2611	2688	1307	1382	0.75	42.0
sp|Q5T1H1|EYS_HUMAN	tr|A0A5G3LC17|A0A5G3LC17_XENTR	30.380	79	50	1	2614	2692	831	904	1.1	41.2
sp|Q5T1H1|EYS_HUMAN	tr|A0A5G3LC17|A0A5G3LC17_XENTR	32.979	94	56	2	2601	2692	700	788	1.2	41.2
sp|Q5T1H1|EYS_HUMAN	tr|A0A5G3LC17|A0A5G3LC17_XENTR	40.299	67	37	2	2348	2412	686	751	1.5	40.8
sp|Q5T1H1|EYS_HUMAN	tr|A0A5G3LC17|A0A5G3LC17_XENTR	32.143	84	46	3	2606	2689	675	747	3.2	39.7
sp|Q5T1H1|EYS_HUMAN	tr|A0A5G3LC17|A0A5G3LC17_XENTR	31.579	76	50	2	2896	2970	410	484	4.2	39.3
sp|Q5T1H1|EYS_HUMAN	tr|A0A5G3LC17|A0A5G3LC17_XENTR	34.722	72	44	2	2900	2970	640	709	4.7	39.3
sp|Q5T1H1|EYS_HUMAN	tr|A0A5G3LC17|A0A5G3LC17_XENTR	50.000	40	15	1	2103	2142	869	903	6.0	38.9
sp|Q5T1H1|EYS_HUMAN	tr|A0A5G3LC17|A0A5G3LC17_XENTR	35.366	82	45	3	2337	2410	20	101	6.2	38.9
sp|Q5T1H1|EYS_HUMAN	tr|A0A5G3LC17|A0A5G3LC17_XENTR	35.616	73	43	2	2339	2407	1310	1382	8.2	38.5
sp|Q5T1H1|EYS_HUMAN	tr|A0A5G3LC17|A0A5G3LC17_XENTR	33.803	71	42	1	2619	2689	381	446	9.4	38.1
sp|Q5T1H1|EYS_HUMAN	tr|A0A3B4VK26|A0A3B4VK26_SERDU	32.041	1083	629	27	168	1222	142	1145	3.57e-139	495
sp|Q5T1H1|EYS_HUMAN	tr|A0A3B4VK26|A0A3B4VK26_SERDU	30.686	1108	634	30	180	1236	346	1370	5.15e-118	427
sp|Q5T1H1|EYS_HUMAN	tr|A0A3B4VK26|A0A3B4VK26_SERDU	31.531	980	541	26	370	1252	108	1054	1.64e-113	412
sp|Q5T1H1|EYS_HUMAN	tr|A0A3B4VK26|A0A3B4VK26_SERDU	27.719	938	514	24	206	1007	466	1375	5.37e-84	315
sp|Q5T1H1|EYS_HUMAN	tr|A0A3B4VK26|A0A3B4VK26_SERDU	32.789	674	322	20	683	1248	1	651	1.68e-80	304
sp|Q5T1H1|EYS_HUMAN	tr|A0A3B4VK26|A0A3B4VK26_SERDU	25.375	800	433	22	186	847	598	1371	1.03e-52	213
sp|Q5T1H1|EYS_HUMAN	tr|A0A3B4VK26|A0A3B4VK26_SERDU	25.410	366	209	13	2339	2689	895	1211	5.37e-06	58.9
sp|Q5T1H1|EYS_HUMAN	tr|A0A3B4VK26|A0A3B4VK26_SERDU	23.896	385	240	15	2614	2970	971	1330	3.61e-05	56.2
sp|Q5T1H1|EYS_HUMAN	tr|A0A3B4VK26|A0A3B4VK26_SERDU	22.715	361	233	12	2614	2970	229	547	1.06e-04	54.7
sp|Q5T1H1|EYS_HUMAN	tr|A0A3B4VK26|A0A3B4VK26_SERDU	37.079	89	46	3	2601	2689	849	927	2.68e-04	53.1
sp|Q5T1H1|EYS_HUMAN	tr|A0A3B4VK26|A0A3B4VK26_SERDU	36.047	86	52	1	2611	2696	109	191	7.97e-04	51.6
sp|Q5T1H1|EYS_HUMAN	tr|A0A3B4VK26|A0A3B4VK26_SERDU	31.683	101	64	3	2884	2983	373	469	8.31e-04	51.6
sp|Q5T1H1|EYS_HUMAN	tr|A0A3B4VK26|A0A3B4VK26_SERDU	34.524	84	44	2	2606	2689	513	585	0.003	49.7
sp|Q5T1H1|EYS_HUMAN	tr|A0A3B4VK26|A0A3B4VK26_SERDU	38.028	71	42	1	2344	2412	157	227	0.004	49.3
sp|Q5T1H1|EYS_HUMAN	tr|A0A3B4VK26|A0A3B4VK26_SERDU	34.831	89	46	3	2900	2977	1009	1096	0.008	48.5
sp|Q5T1H1|EYS_HUMAN	tr|A0A3B4VK26|A0A3B4VK26_SERDU	30.612	147	83	6	2862	2990	804	949	0.018	47.4
sp|Q5T1H1|EYS_HUMAN	tr|A0A3B4VK26|A0A3B4VK26_SERDU	32.609	92	52	2	2606	2692	1006	1092	0.019	47.0
sp|Q5T1H1|EYS_HUMAN	tr|A0A3B4VK26|A0A3B4VK26_SERDU	37.500	72	42	2	2900	2970	628	697	0.036	46.2
sp|Q5T1H1|EYS_HUMAN	tr|A0A3B4VK26|A0A3B4VK26_SERDU	32.911	79	48	1	2614	2692	933	1006	0.10	44.7
sp|Q5T1H1|EYS_HUMAN	tr|A0A3B4VK26|A0A3B4VK26_SERDU	29.213	89	53	2	2604	2692	890	968	0.13	44.3
sp|Q5T1H1|EYS_HUMAN	tr|A0A3B4VK26|A0A3B4VK26_SERDU	34.884	86	52	3	2328	2411	923	1006	0.17	43.9
sp|Q5T1H1|EYS_HUMAN	tr|A0A3B4VK26|A0A3B4VK26_SERDU	32.184	87	57	2	2894	2979	697	782	0.18	43.9
sp|Q5T1H1|EYS_HUMAN	tr|A0A3B4VK26|A0A3B4VK26_SERDU	33.735	83	44	4	2891	2969	225	300	0.22	43.5
sp|Q5T1H1|EYS_HUMAN	tr|A0A3B4VK26|A0A3B4VK26_SERDU	37.500	80	43	2	2612	2689	777	851	0.27	43.1
sp|Q5T1H1|EYS_HUMAN	tr|A0A3B4VK26|A0A3B4VK26_SERDU	37.662	77	44	3	2339	2412	307	382	0.29	43.1
sp|Q5T1H1|EYS_HUMAN	tr|A0A3B4VK26|A0A3B4VK26_SERDU	38.806	67	37	2	2345	2407	1225	1291	0.34	43.1
sp|Q5T1H1|EYS_HUMAN	tr|A0A3B4VK26|A0A3B4VK26_SERDU	27.273	121	71	4	2028	2142	154	263	0.52	42.4
sp|Q5T1H1|EYS_HUMAN	tr|A0A3B4VK26|A0A3B4VK26_SERDU	34.483	87	52	3	2326	2407	726	812	0.69	42.0
sp|Q5T1H1|EYS_HUMAN	tr|A0A3B4VK26|A0A3B4VK26_SERDU	31.507	73	48	2	2900	2970	741	813	1.1	41.2
sp|Q5T1H1|EYS_HUMAN	tr|A0A3B4VK26|A0A3B4VK26_SERDU	32.911	79	50	2	2344	2420	391	468	1.4	40.8
sp|Q5T1H1|EYS_HUMAN	tr|A0A3B4VK26|A0A3B4VK26_SERDU	34.211	76	48	2	2896	2970	967	1041	1.5	40.8
sp|Q5T1H1|EYS_HUMAN	tr|A0A3B4VK26|A0A3B4VK26_SERDU	26.271	118	79	5	2862	2972	70	186	1.9	40.4
sp|Q5T1H1|EYS_HUMAN	tr|A0A3B4VK26|A0A3B4VK26_SERDU	35.484	93	48	6	2324	2407	1240	1329	2.2	40.4
sp|Q5T1H1|EYS_HUMAN	tr|A0A3B4VK26|A0A3B4VK26_SERDU	32.184	87	48	3	2606	2689	1214	1292	2.6	40.0
sp|Q5T1H1|EYS_HUMAN	tr|A0A3B4VK26|A0A3B4VK26_SERDU	32.911	79	48	1	2614	2692	819	892	2.9	40.0
sp|Q5T1H1|EYS_HUMAN	tr|A0A3B4VK26|A0A3B4VK26_SERDU	29.134	127	65	5	2027	2142	191	303	3.2	39.7
sp|Q5T1H1|EYS_HUMAN	tr|A0A3B4VK26|A0A3B4VK26_SERDU	35.135	74	44	3	2900	2970	779	851	3.4	39.7
sp|Q5T1H1|EYS_HUMAN	tr|A0A3B4VK26|A0A3B4VK26_SERDU	32.292	96	52	4	2596	2689	651	735	3.7	39.7
sp|Q5T1H1|EYS_HUMAN	tr|A0A3B4VK26|A0A3B4VK26_SERDU	35.165	91	54	4	2328	2415	180	268	4.3	39.3
sp|Q5T1H1|EYS_HUMAN	tr|A0A3B4VK26|A0A3B4VK26_SERDU	38.462	65	36	2	2339	2399	1298	1362	5.5	38.9
sp|Q5T1H1|EYS_HUMAN	tr|A0A3B4VK26|A0A3B4VK26_SERDU	32.877	73	47	2	2900	2971	933	1004	7.5	38.5
sp|Q5T1H1|EYS_HUMAN	tr|A0A3B4VK26|A0A3B4VK26_SERDU	32.911	79	48	1	2614	2692	703	776	8.2	38.5
sp|Q5T1H1|EYS_HUMAN	sp|A2RUV0|NOTC1_XENTR	30.546	1136	669	23	159	1207	89	1191	4.62e-139	495
sp|Q5T1H1|EYS_HUMAN	sp|A2RUV0|NOTC1_XENTR	32.303	1068	640	27	179	1198	25	1057	2.75e-131	470
sp|Q5T1H1|EYS_HUMAN	sp|A2RUV0|NOTC1_XENTR	30.762	1050	616	26	177	1197	416	1383	5.38e-122	440
sp|Q5T1H1|EYS_HUMAN	sp|A2RUV0|NOTC1_XENTR	35.958	673	381	15	590	1227	87	744	2.14e-115	418
sp|Q5T1H1|EYS_HUMAN	sp|A2RUV0|NOTC1_XENTR	34.398	689	393	19	590	1248	45	704	4.23e-99	365
sp|Q5T1H1|EYS_HUMAN	sp|A2RUV0|NOTC1_XENTR	25.272	918	490	26	186	939	651	1536	3.45e-56	224
sp|Q5T1H1|EYS_HUMAN	sp|A2RUV0|NOTC1_XENTR	28.051	467	245	12	860	1240	29	490	2.86e-42	178
sp|Q5T1H1|EYS_HUMAN	sp|A2RUV0|NOTC1_XENTR	36.486	74	42	1	2619	2692	1115	1183	4.17e-05	55.8
sp|Q5T1H1|EYS_HUMAN	sp|A2RUV0|NOTC1_XENTR	39.474	76	41	1	2614	2689	1148	1218	7.56e-05	55.1
sp|Q5T1H1|EYS_HUMAN	sp|A2RUV0|NOTC1_XENTR	41.558	77	41	3	2339	2412	106	181	2.47e-04	53.5
sp|Q5T1H1|EYS_HUMAN	sp|A2RUV0|NOTC1_XENTR	37.838	74	43	2	2899	2970	105	177	4.02e-04	52.8
sp|Q5T1H1|EYS_HUMAN	sp|A2RUV0|NOTC1_XENTR	36.709	79	47	1	2614	2692	260	335	5.25e-04	52.4
sp|Q5T1H1|EYS_HUMAN	sp|A2RUV0|NOTC1_XENTR	39.189	74	41	3	2900	2970	832	904	6.06e-04	52.0
sp|Q5T1H1|EYS_HUMAN	sp|A2RUV0|NOTC1_XENTR	33.673	98	63	2	2874	2970	391	487	0.001	51.2
sp|Q5T1H1|EYS_HUMAN	sp|A2RUV0|NOTC1_XENTR	35.802	81	46	2	2613	2692	220	295	0.001	51.2
sp|Q5T1H1|EYS_HUMAN	sp|A2RUV0|NOTC1_XENTR	36.986	73	42	2	2900	2969	260	331	0.001	50.8
sp|Q5T1H1|EYS_HUMAN	sp|A2RUV0|NOTC1_XENTR	42.466	73	39	2	2342	2412	1113	1184	0.001	50.8
sp|Q5T1H1|EYS_HUMAN	sp|A2RUV0|NOTC1_XENTR	35.526	76	44	1	2614	2689	986	1056	0.002	50.4
sp|Q5T1H1|EYS_HUMAN	sp|A2RUV0|NOTC1_XENTR	33.654	104	64	3	2335	2434	489	591	0.002	50.1
sp|Q5T1H1|EYS_HUMAN	sp|A2RUV0|NOTC1_XENTR	35.526	76	44	1	2614	2689	910	980	0.002	50.1
sp|Q5T1H1|EYS_HUMAN	sp|A2RUV0|NOTC1_XENTR	29.703	101	62	2	2614	2714	493	584	0.003	50.1
sp|Q5T1H1|EYS_HUMAN	sp|A2RUV0|NOTC1_XENTR	28.319	113	45	2	2614	2692	531	641	0.008	48.1
sp|Q5T1H1|EYS_HUMAN	sp|A2RUV0|NOTC1_XENTR	36.364	77	45	3	2339	2412	338	413	0.009	48.1
sp|Q5T1H1|EYS_HUMAN	sp|A2RUV0|NOTC1_XENTR	36.047	86	51	3	2328	2411	976	1059	0.023	47.0
sp|Q5T1H1|EYS_HUMAN	sp|A2RUV0|NOTC1_XENTR	34.722	72	44	3	2900	2969	221	291	0.030	46.6
sp|Q5T1H1|EYS_HUMAN	sp|A2RUV0|NOTC1_XENTR	31.818	132	65	5	2860	2971	931	1057	0.034	46.2
sp|Q5T1H1|EYS_HUMAN	sp|A2RUV0|NOTC1_XENTR	31.532	111	67	3	2614	2720	298	403	0.042	45.8
sp|Q5T1H1|EYS_HUMAN	sp|A2RUV0|NOTC1_XENTR	36.364	77	44	3	2339	2412	872	946	0.042	45.8
sp|Q5T1H1|EYS_HUMAN	sp|A2RUV0|NOTC1_XENTR	30.435	92	54	2	2606	2692	1059	1145	0.069	45.4
sp|Q5T1H1|EYS_HUMAN	sp|A2RUV0|NOTC1_XENTR	32.609	92	54	2	2601	2689	1178	1264	0.096	44.7
sp|Q5T1H1|EYS_HUMAN	sp|A2RUV0|NOTC1_XENTR	30.952	84	53	2	2610	2693	141	219	0.12	44.3
sp|Q5T1H1|EYS_HUMAN	sp|A2RUV0|NOTC1_XENTR	34.783	92	55	3	2326	2412	779	870	0.13	44.3
sp|Q5T1H1|EYS_HUMAN	sp|A2RUV0|NOTC1_XENTR	32.184	87	54	1	2614	2700	1024	1105	0.13	44.3
sp|Q5T1H1|EYS_HUMAN	sp|A2RUV0|NOTC1_XENTR	32.895	76	49	1	2339	2412	183	258	0.16	43.9
sp|Q5T1H1|EYS_HUMAN	sp|A2RUV0|NOTC1_XENTR	34.211	76	49	1	2896	2970	179	254	0.17	43.9
sp|Q5T1H1|EYS_HUMAN	sp|A2RUV0|NOTC1_XENTR	36.111	72	44	2	2900	2970	493	563	0.21	43.9
sp|Q5T1H1|EYS_HUMAN	sp|A2RUV0|NOTC1_XENTR	33.333	114	66	4	2861	2970	1276	1383	0.22	43.5
sp|Q5T1H1|EYS_HUMAN	sp|A2RUV0|NOTC1_XENTR	34.043	94	58	3	2900	2990	910	1002	0.23	43.5
sp|Q5T1H1|EYS_HUMAN	sp|A2RUV0|NOTC1_XENTR	24.543	383	210	18	2336	2693	1059	1387	0.27	43.5
sp|Q5T1H1|EYS_HUMAN	sp|A2RUV0|NOTC1_XENTR	34.940	83	51	3	2889	2970	746	826	0.33	43.1
sp|Q5T1H1|EYS_HUMAN	sp|A2RUV0|NOTC1_XENTR	29.126	103	56	3	2590	2692	936	1021	0.40	42.7
sp|Q5T1H1|EYS_HUMAN	sp|A2RUV0|NOTC1_XENTR	30.952	84	46	3	2900	2972	1062	1144	0.44	42.7
sp|Q5T1H1|EYS_HUMAN	sp|A2RUV0|NOTC1_XENTR	31.169	77	50	3	2896	2971	527	601	0.45	42.7
sp|Q5T1H1|EYS_HUMAN	sp|A2RUV0|NOTC1_XENTR	36.111	72	44	2	2900	2970	145	215	0.68	42.0
sp|Q5T1H1|EYS_HUMAN	sp|A2RUV0|NOTC1_XENTR	36.250	80	45	3	2611	2688	1348	1423	0.77	42.0
sp|Q5T1H1|EYS_HUMAN	sp|A2RUV0|NOTC1_XENTR	35.000	80	45	2	2612	2689	830	904	0.80	41.6
sp|Q5T1H1|EYS_HUMAN	sp|A2RUV0|NOTC1_XENTR	30.380	79	50	1	2614	2692	872	945	1.2	41.2
sp|Q5T1H1|EYS_HUMAN	sp|A2RUV0|NOTC1_XENTR	32.979	94	56	2	2601	2692	741	829	1.3	41.2
sp|Q5T1H1|EYS_HUMAN	sp|A2RUV0|NOTC1_XENTR	40.299	67	37	2	2348	2412	727	792	1.5	40.8
sp|Q5T1H1|EYS_HUMAN	sp|A2RUV0|NOTC1_XENTR	32.143	84	46	3	2606	2689	716	788	3.4	39.7
sp|Q5T1H1|EYS_HUMAN	sp|A2RUV0|NOTC1_XENTR	34.722	72	45	2	2900	2970	1148	1218	3.5	39.7
sp|Q5T1H1|EYS_HUMAN	sp|A2RUV0|NOTC1_XENTR	31.579	76	50	2	2896	2970	451	525	4.8	39.3
sp|Q5T1H1|EYS_HUMAN	sp|A2RUV0|NOTC1_XENTR	37.879	66	39	2	2905	2969	1115	1179	4.9	39.3
sp|Q5T1H1|EYS_HUMAN	sp|A2RUV0|NOTC1_XENTR	34.722	72	44	2	2900	2970	681	750	5.3	38.9
sp|Q5T1H1|EYS_HUMAN	sp|A2RUV0|NOTC1_XENTR	35.366	82	45	3	2337	2410	61	142	6.2	38.9
sp|Q5T1H1|EYS_HUMAN	sp|A2RUV0|NOTC1_XENTR	50.000	40	15	1	2103	2142	910	944	6.3	38.9
sp|Q5T1H1|EYS_HUMAN	sp|A2RUV0|NOTC1_XENTR	35.616	73	43	2	2339	2407	1351	1423	8.2	38.5
sp|Q5T1H1|EYS_HUMAN	sp|A2RUV0|NOTC1_XENTR	33.803	71	42	1	2619	2689	422	487	9.8	38.1
sp|Q5T1H1|EYS_HUMAN	tr|F7B058|F7B058_XENTR	30.546	1136	669	23	159	1207	89	1191	4.83e-139	495
sp|Q5T1H1|EYS_HUMAN	tr|F7B058|F7B058_XENTR	32.303	1068	640	27	179	1198	25	1057	2.97e-131	470
sp|Q5T1H1|EYS_HUMAN	tr|F7B058|F7B058_XENTR	30.762	1050	616	26	177	1197	416	1383	3.45e-122	441
sp|Q5T1H1|EYS_HUMAN	tr|F7B058|F7B058_XENTR	35.958	673	381	15	590	1227	87	744	2.31e-115	418
sp|Q5T1H1|EYS_HUMAN	tr|F7B058|F7B058_XENTR	34.398	689	393	19	590	1248	45	704	4.57e-99	365
sp|Q5T1H1|EYS_HUMAN	tr|F7B058|F7B058_XENTR	25.381	918	489	27	186	939	651	1536	5.62e-56	223
sp|Q5T1H1|EYS_HUMAN	tr|F7B058|F7B058_XENTR	28.051	467	245	12	860	1240	29	490	3.01e-42	178
sp|Q5T1H1|EYS_HUMAN	tr|F7B058|F7B058_XENTR	36.486	74	42	1	2619	2692	1115	1183	4.10e-05	55.8
sp|Q5T1H1|EYS_HUMAN	tr|F7B058|F7B058_XENTR	39.474	76	41	1	2614	2689	1148	1218	7.63e-05	55.1
sp|Q5T1H1|EYS_HUMAN	tr|F7B058|F7B058_XENTR	41.558	77	41	3	2339	2412	106	181	2.49e-04	53.5
sp|Q5T1H1|EYS_HUMAN	tr|F7B058|F7B058_XENTR	37.838	74	43	2	2899	2970	105	177	3.98e-04	52.8
sp|Q5T1H1|EYS_HUMAN	tr|F7B058|F7B058_XENTR	36.709	79	47	1	2614	2692	260	335	5.25e-04	52.4
sp|Q5T1H1|EYS_HUMAN	tr|F7B058|F7B058_XENTR	39.189	74	41	3	2900	2970	832	904	6.01e-04	52.0
sp|Q5T1H1|EYS_HUMAN	tr|F7B058|F7B058_XENTR	33.673	98	63	2	2874	2970	391	487	0.001	51.2
sp|Q5T1H1|EYS_HUMAN	tr|F7B058|F7B058_XENTR	35.802	81	46	2	2613	2692	220	295	0.001	51.2
sp|Q5T1H1|EYS_HUMAN	tr|F7B058|F7B058_XENTR	36.986	73	42	2	2900	2969	260	331	0.001	50.8
sp|Q5T1H1|EYS_HUMAN	tr|F7B058|F7B058_XENTR	42.466	73	39	2	2342	2412	1113	1184	0.001	50.8
sp|Q5T1H1|EYS_HUMAN	tr|F7B058|F7B058_XENTR	35.526	76	44	1	2614	2689	986	1056	0.002	50.4
sp|Q5T1H1|EYS_HUMAN	tr|F7B058|F7B058_XENTR	35.526	76	44	1	2614	2689	910	980	0.002	50.1
sp|Q5T1H1|EYS_HUMAN	tr|F7B058|F7B058_XENTR	33.654	104	64	3	2335	2434	489	591	0.002	50.1
sp|Q5T1H1|EYS_HUMAN	tr|F7B058|F7B058_XENTR	29.703	101	62	2	2614	2714	493	584	0.002	50.1
sp|Q5T1H1|EYS_HUMAN	tr|F7B058|F7B058_XENTR	28.319	113	45	2	2614	2692	531	641	0.008	48.1
sp|Q5T1H1|EYS_HUMAN	tr|F7B058|F7B058_XENTR	36.364	77	45	3	2339	2412	338	413	0.009	48.1
sp|Q5T1H1|EYS_HUMAN	tr|F7B058|F7B058_XENTR	36.047	86	51	3	2328	2411	976	1059	0.023	47.0
sp|Q5T1H1|EYS_HUMAN	tr|F7B058|F7B058_XENTR	34.722	72	44	3	2900	2969	221	291	0.030	46.6
sp|Q5T1H1|EYS_HUMAN	tr|F7B058|F7B058_XENTR	33.696	92	53	2	2601	2689	1178	1264	0.030	46.6
sp|Q5T1H1|EYS_HUMAN	tr|F7B058|F7B058_XENTR	31.818	132	65	5	2860	2971	931	1057	0.035	46.2
sp|Q5T1H1|EYS_HUMAN	tr|F7B058|F7B058_XENTR	31.532	111	67	3	2614	2720	298	403	0.042	45.8
sp|Q5T1H1|EYS_HUMAN	tr|F7B058|F7B058_XENTR	36.364	77	44	3	2339	2412	872	946	0.042	45.8
sp|Q5T1H1|EYS_HUMAN	tr|F7B058|F7B058_XENTR	30.435	92	54	2	2606	2692	1059	1145	0.069	45.4
sp|Q5T1H1|EYS_HUMAN	tr|F7B058|F7B058_XENTR	30.952	84	53	2	2610	2693	141	219	0.12	44.3
sp|Q5T1H1|EYS_HUMAN	tr|F7B058|F7B058_XENTR	34.783	92	55	3	2326	2412	779	870	0.13	44.3
sp|Q5T1H1|EYS_HUMAN	tr|F7B058|F7B058_XENTR	32.184	87	54	1	2614	2700	1024	1105	0.13	44.3
sp|Q5T1H1|EYS_HUMAN	tr|F7B058|F7B058_XENTR	25.000	376	217	18	2336	2693	1059	1387	0.14	44.3
sp|Q5T1H1|EYS_HUMAN	tr|F7B058|F7B058_XENTR	32.895	76	49	1	2339	2412	183	258	0.16	43.9
sp|Q5T1H1|EYS_HUMAN	tr|F7B058|F7B058_XENTR	34.211	76	49	1	2896	2970	179	254	0.18	43.9
sp|Q5T1H1|EYS_HUMAN	tr|F7B058|F7B058_XENTR	36.111	72	44	2	2900	2970	493	563	0.20	43.9
sp|Q5T1H1|EYS_HUMAN	tr|F7B058|F7B058_XENTR	33.333	114	66	4	2861	2970	1276	1383	0.22	43.5
sp|Q5T1H1|EYS_HUMAN	tr|F7B058|F7B058_XENTR	34.043	94	58	3	2900	2990	910	1002	0.23	43.5
sp|Q5T1H1|EYS_HUMAN	tr|F7B058|F7B058_XENTR	34.940	83	51	3	2889	2970	746	826	0.34	43.1
sp|Q5T1H1|EYS_HUMAN	tr|F7B058|F7B058_XENTR	29.126	103	56	3	2590	2692	936	1021	0.40	42.7
sp|Q5T1H1|EYS_HUMAN	tr|F7B058|F7B058_XENTR	30.952	84	46	3	2900	2972	1062	1144	0.44	42.7
sp|Q5T1H1|EYS_HUMAN	tr|F7B058|F7B058_XENTR	31.169	77	50	3	2896	2971	527	601	0.45	42.7
sp|Q5T1H1|EYS_HUMAN	tr|F7B058|F7B058_XENTR	36.111	72	44	2	2900	2970	145	215	0.68	42.0
sp|Q5T1H1|EYS_HUMAN	tr|F7B058|F7B058_XENTR	36.250	80	45	3	2611	2688	1348	1423	0.79	42.0
sp|Q5T1H1|EYS_HUMAN	tr|F7B058|F7B058_XENTR	35.000	80	45	2	2612	2689	830	904	0.81	41.6
sp|Q5T1H1|EYS_HUMAN	tr|F7B058|F7B058_XENTR	30.380	79	50	1	2614	2692	872	945	1.2	41.2
sp|Q5T1H1|EYS_HUMAN	tr|F7B058|F7B058_XENTR	32.979	94	56	2	2601	2692	741	829	1.3	41.2
sp|Q5T1H1|EYS_HUMAN	tr|F7B058|F7B058_XENTR	40.299	67	37	2	2348	2412	727	792	1.5	40.8
sp|Q5T1H1|EYS_HUMAN	tr|F7B058|F7B058_XENTR	32.143	84	46	3	2606	2689	716	788	3.4	39.7
sp|Q5T1H1|EYS_HUMAN	tr|F7B058|F7B058_XENTR	34.722	72	45	2	2900	2970	1148	1218	3.5	39.7
sp|Q5T1H1|EYS_HUMAN	tr|F7B058|F7B058_XENTR	31.579	76	50	2	2896	2970	451	525	4.8	39.3
sp|Q5T1H1|EYS_HUMAN	tr|F7B058|F7B058_XENTR	37.879	66	39	2	2905	2969	1115	1179	4.9	39.3
sp|Q5T1H1|EYS_HUMAN	tr|F7B058|F7B058_XENTR	34.722	72	44	2	2900	2970	681	750	5.3	38.9
sp|Q5T1H1|EYS_HUMAN	tr|F7B058|F7B058_XENTR	35.366	82	45	3	2337	2410	61	142	6.2	38.9
sp|Q5T1H1|EYS_HUMAN	tr|F7B058|F7B058_XENTR	50.000	40	15	1	2103	2142	910	944	6.3	38.9
sp|Q5T1H1|EYS_HUMAN	tr|F7B058|F7B058_XENTR	35.616	73	43	2	2339	2407	1351	1423	8.2	38.5
sp|Q5T1H1|EYS_HUMAN	tr|F7B058|F7B058_XENTR	33.803	71	42	1	2619	2689	422	487	9.8	38.1
sp|Q5T1H1|EYS_HUMAN	tr|A0A452FHD2|A0A452FHD2_CAPHI	31.686	1133	644	28	198	1257	126	1201	5.33e-139	495
sp|Q5T1H1|EYS_HUMAN	tr|A0A452FHD2|A0A452FHD2_CAPHI	30.431	1114	679	26	159	1228	167	1228	2.41e-124	447
sp|Q5T1H1|EYS_HUMAN	tr|A0A452FHD2|A0A452FHD2_CAPHI	31.550	1084	596	29	177	1197	25	1025	1.84e-121	438
sp|Q5T1H1|EYS_HUMAN	tr|A0A452FHD2|A0A452FHD2_CAPHI	29.209	1188	661	33	143	1197	212	1352	1.35e-111	406
sp|Q5T1H1|EYS_HUMAN	tr|A0A452FHD2|A0A452FHD2_CAPHI	32.189	699	332	16	647	1223	107	785	1.12e-94	350
sp|Q5T1H1|EYS_HUMAN	tr|A0A452FHD2|A0A452FHD2_CAPHI	27.778	972	533	23	204	1114	530	1393	1.43e-83	314
sp|Q5T1H1|EYS_HUMAN	tr|A0A452FHD2|A0A452FHD2_CAPHI	30.495	646	322	18	718	1248	46	679	1.00e-70	272
sp|Q5T1H1|EYS_HUMAN	tr|A0A452FHD2|A0A452FHD2_CAPHI	27.076	879	531	26	187	1007	627	1453	1.53e-65	255
sp|Q5T1H1|EYS_HUMAN	tr|A0A452FHD2|A0A452FHD2_CAPHI	30.973	565	310	19	727	1227	21	569	2.29e-57	228
sp|Q5T1H1|EYS_HUMAN	tr|A0A452FHD2|A0A452FHD2_CAPHI	29.867	375	198	12	898	1248	30	363	1.68e-29	136
sp|Q5T1H1|EYS_HUMAN	tr|A0A452FHD2|A0A452FHD2_CAPHI	40.789	76	40	2	2614	2689	879	949	1.48e-06	60.8
sp|Q5T1H1|EYS_HUMAN	tr|A0A452FHD2|A0A452FHD2_CAPHI	39.189	74	40	1	2619	2692	1084	1152	4.59e-06	58.9
sp|Q5T1H1|EYS_HUMAN	tr|A0A452FHD2|A0A452FHD2_CAPHI	39.474	76	41	1	2614	2689	1117	1187	1.27e-04	54.3
sp|Q5T1H1|EYS_HUMAN	tr|A0A452FHD2|A0A452FHD2_CAPHI	35.366	82	44	3	2891	2969	258	333	0.002	50.8
sp|Q5T1H1|EYS_HUMAN	tr|A0A452FHD2|A0A452FHD2_CAPHI	38.158	76	42	1	2614	2689	955	1025	0.002	50.4
sp|Q5T1H1|EYS_HUMAN	tr|A0A452FHD2|A0A452FHD2_CAPHI	34.783	92	52	2	2601	2689	1147	1233	0.004	49.3
sp|Q5T1H1|EYS_HUMAN	tr|A0A452FHD2|A0A452FHD2_CAPHI	36.709	79	44	2	2613	2690	222	295	0.004	49.3
sp|Q5T1H1|EYS_HUMAN	tr|A0A452FHD2|A0A452FHD2_CAPHI	37.500	72	42	3	2900	2969	223	293	0.004	49.3
sp|Q5T1H1|EYS_HUMAN	tr|A0A452FHD2|A0A452FHD2_CAPHI	38.961	77	40	2	2614	2688	300	371	0.005	48.9
sp|Q5T1H1|EYS_HUMAN	tr|A0A452FHD2|A0A452FHD2_CAPHI	38.356	73	43	2	2899	2970	106	177	0.007	48.5
sp|Q5T1H1|EYS_HUMAN	tr|A0A452FHD2|A0A452FHD2_CAPHI	33.333	84	53	1	2610	2693	141	221	0.010	48.1
sp|Q5T1H1|EYS_HUMAN	tr|A0A452FHD2|A0A452FHD2_CAPHI	40.789	76	42	3	2339	2412	107	181	0.012	47.8
sp|Q5T1H1|EYS_HUMAN	tr|A0A452FHD2|A0A452FHD2_CAPHI	38.824	85	46	4	2342	2421	1082	1165	0.016	47.4
sp|Q5T1H1|EYS_HUMAN	tr|A0A452FHD2|A0A452FHD2_CAPHI	34.177	79	49	1	2614	2692	262	337	0.019	47.0
sp|Q5T1H1|EYS_HUMAN	tr|A0A452FHD2|A0A452FHD2_CAPHI	37.500	72	43	2	2900	2970	1117	1187	0.021	47.0
sp|Q5T1H1|EYS_HUMAN	tr|A0A452FHD2|A0A452FHD2_CAPHI	38.750	80	42	2	2612	2689	799	873	0.023	47.0
sp|Q5T1H1|EYS_HUMAN	tr|A0A452FHD2|A0A452FHD2_CAPHI	37.662	77	44	3	2339	2412	340	415	0.040	46.2
sp|Q5T1H1|EYS_HUMAN	tr|A0A452FHD2|A0A452FHD2_CAPHI	32.979	94	59	3	2900	2990	879	971	0.087	45.1
sp|Q5T1H1|EYS_HUMAN	tr|A0A452FHD2|A0A452FHD2_CAPHI	35.870	92	54	3	2326	2412	748	839	0.15	44.3
sp|Q5T1H1|EYS_HUMAN	tr|A0A452FHD2|A0A452FHD2_CAPHI	29.762	84	54	1	2614	2692	1031	1114	0.15	44.3
sp|Q5T1H1|EYS_HUMAN	tr|A0A452FHD2|A0A452FHD2_CAPHI	36.486	74	43	3	2900	2970	801	873	0.16	43.9
sp|Q5T1H1|EYS_HUMAN	tr|A0A452FHD2|A0A452FHD2_CAPHI	34.615	78	49	2	2894	2970	719	795	0.23	43.5
sp|Q5T1H1|EYS_HUMAN	tr|A0A452FHD2|A0A452FHD2_CAPHI	32.468	77	47	1	2614	2690	917	988	0.27	43.1
sp|Q5T1H1|EYS_HUMAN	tr|A0A452FHD2|A0A452FHD2_CAPHI	36.486	74	43	2	2900	2970	145	217	0.30	43.1
sp|Q5T1H1|EYS_HUMAN	tr|A0A452FHD2|A0A452FHD2_CAPHI	34.722	72	45	2	2900	2970	955	1025	0.65	42.0
sp|Q5T1H1|EYS_HUMAN	tr|A0A452FHD2|A0A452FHD2_CAPHI	27.869	122	63	4	2304	2404	904	1021	0.75	42.0
sp|Q5T1H1|EYS_HUMAN	tr|A0A452FHD2|A0A452FHD2_CAPHI	31.250	80	53	2	2896	2974	913	991	0.79	42.0
sp|Q5T1H1|EYS_HUMAN	tr|A0A452FHD2|A0A452FHD2_CAPHI	37.931	87	46	4	2332	2410	56	142	0.93	41.6
sp|Q5T1H1|EYS_HUMAN	tr|A0A452FHD2|A0A452FHD2_CAPHI	30.952	84	46	3	2900	2972	1031	1113	0.93	41.6
sp|Q5T1H1|EYS_HUMAN	tr|A0A452FHD2|A0A452FHD2_CAPHI	32.099	81	47	3	2891	2970	540	613	1.0	41.6
sp|Q5T1H1|EYS_HUMAN	tr|A0A452FHD2|A0A452FHD2_CAPHI	33.333	72	46	1	2343	2412	189	260	1.4	40.8
sp|Q5T1H1|EYS_HUMAN	tr|A0A452FHD2|A0A452FHD2_CAPHI	37.349	83	40	4	2609	2690	107	178	2.0	40.4
sp|Q5T1H1|EYS_HUMAN	tr|A0A452FHD2|A0A452FHD2_CAPHI	34.568	81	50	2	2339	2417	917	996	2.2	40.4
sp|Q5T1H1|EYS_HUMAN	tr|A0A452FHD2|A0A452FHD2_CAPHI	32.877	73	47	2	2900	2970	763	835	2.4	40.0
sp|Q5T1H1|EYS_HUMAN	tr|A0A452FHD2|A0A452FHD2_CAPHI	24.242	132	89	3	2874	2995	393	523	3.3	39.7
sp|Q5T1H1|EYS_HUMAN	tr|A0A452FHD2|A0A452FHD2_CAPHI	34.722	72	38	2	2900	2970	656	719	4.4	39.3
sp|Q5T1H1|EYS_HUMAN	tr|A0A452FHD2|A0A452FHD2_CAPHI	30.000	90	52	3	2600	2689	535	613	4.6	39.3
sp|Q5T1H1|EYS_HUMAN	tr|A0A452FHD2|A0A452FHD2_CAPHI	34.211	76	45	1	2614	2689	993	1063	4.6	39.3
sp|Q5T1H1|EYS_HUMAN	tr|A0A452FHD2|A0A452FHD2_CAPHI	30.631	111	67	4	2864	2970	1248	1352	5.8	38.9
sp|Q5T1H1|EYS_HUMAN	tr|A0A452FHD2|A0A452FHD2_CAPHI	33.766	77	45	4	2339	2412	619	692	6.1	38.9
sp|Q5T1H1|EYS_HUMAN	tr|A0A452FHD2|A0A452FHD2_CAPHI	35.443	79	46	2	2614	2692	725	798	6.9	38.5
sp|Q5T1H1|EYS_HUMAN	tr|A0A452FHD2|A0A452FHD2_CAPHI	34.091	88	46	4	2328	2409	869	950	7.5	38.5
sp|Q5T1H1|EYS_HUMAN	tr|A0A452FHD2|A0A452FHD2_CAPHI	32.530	83	45	3	2600	2682	610	681	8.6	38.5
sp|Q5T1H1|EYS_HUMAN	tr|A0A4X2KG89|A0A4X2KG89_VOMUR	31.278	1103	630	29	198	1207	125	1192	6.09e-139	495
sp|Q5T1H1|EYS_HUMAN	tr|A0A4X2KG89|A0A4X2KG89_VOMUR	32.140	1145	680	30	165	1257	14	1113	3.41e-137	489
sp|Q5T1H1|EYS_HUMAN	tr|A0A4X2KG89|A0A4X2KG89_VOMUR	31.153	1101	619	29	183	1201	266	1309	1.84e-126	454
sp|Q5T1H1|EYS_HUMAN	tr|A0A4X2KG89|A0A4X2KG89_VOMUR	30.341	1114	651	30	159	1236	400	1424	7.42e-119	430
sp|Q5T1H1|EYS_HUMAN	tr|A0A4X2KG89|A0A4X2KG89_VOMUR	27.485	815	476	21	187	927	653	1426	6.85e-65	253
sp|Q5T1H1|EYS_HUMAN	tr|A0A4X2KG89|A0A4X2KG89_VOMUR	42.857	77	42	2	2899	2974	105	180	6.06e-06	58.5
sp|Q5T1H1|EYS_HUMAN	tr|A0A4X2KG89|A0A4X2KG89_VOMUR	37.838	74	41	1	2619	2692	1116	1184	3.22e-05	56.2
sp|Q5T1H1|EYS_HUMAN	tr|A0A4X2KG89|A0A4X2KG89_VOMUR	39.474	76	41	1	2614	2689	1149	1219	5.79e-05	55.5
sp|Q5T1H1|EYS_HUMAN	tr|A0A4X2KG89|A0A4X2KG89_VOMUR	42.105	76	41	3	2339	2412	106	180	1.15e-04	54.3
sp|Q5T1H1|EYS_HUMAN	tr|A0A4X2KG89|A0A4X2KG89_VOMUR	35.802	81	46	2	2613	2692	221	296	2.02e-04	53.5
sp|Q5T1H1|EYS_HUMAN	tr|A0A4X2KG89|A0A4X2KG89_VOMUR	23.846	390	225	14	2606	2971	717	1058	3.76e-04	52.8
sp|Q5T1H1|EYS_HUMAN	tr|A0A4X2KG89|A0A4X2KG89_VOMUR	33.708	89	49	2	2601	2689	903	981	3.79e-04	52.8
sp|Q5T1H1|EYS_HUMAN	tr|A0A4X2KG89|A0A4X2KG89_VOMUR	35.366	82	44	3	2891	2969	257	332	7.11e-04	52.0
sp|Q5T1H1|EYS_HUMAN	tr|A0A4X2KG89|A0A4X2KG89_VOMUR	35.443	79	48	1	2614	2692	261	336	0.004	49.3
sp|Q5T1H1|EYS_HUMAN	tr|A0A4X2KG89|A0A4X2KG89_VOMUR	38.750	80	46	2	2339	2416	494	572	0.006	48.9
sp|Q5T1H1|EYS_HUMAN	tr|A0A4X2KG89|A0A4X2KG89_VOMUR	37.500	72	42	3	2900	2969	222	292	0.007	48.5
sp|Q5T1H1|EYS_HUMAN	tr|A0A4X2KG89|A0A4X2KG89_VOMUR	29.252	147	85	5	2862	2990	858	1003	0.009	48.1
sp|Q5T1H1|EYS_HUMAN	tr|A0A4X2KG89|A0A4X2KG89_VOMUR	32.292	96	58	2	2610	2705	140	228	0.010	48.1
sp|Q5T1H1|EYS_HUMAN	tr|A0A4X2KG89|A0A4X2KG89_VOMUR	36.842	76	42	2	2614	2689	532	601	0.010	48.1
sp|Q5T1H1|EYS_HUMAN	tr|A0A4X2KG89|A0A4X2KG89_VOMUR	30.693	101	68	2	2874	2973	392	491	0.012	47.8
sp|Q5T1H1|EYS_HUMAN	tr|A0A4X2KG89|A0A4X2KG89_VOMUR	33.696	92	53	2	2601	2689	1179	1265	0.014	47.8
sp|Q5T1H1|EYS_HUMAN	tr|A0A4X2KG89|A0A4X2KG89_VOMUR	34.211	76	45	1	2614	2689	494	564	0.018	47.4
sp|Q5T1H1|EYS_HUMAN	tr|A0A4X2KG89|A0A4X2KG89_VOMUR	35.870	92	54	3	2326	2412	780	871	0.021	47.0
sp|Q5T1H1|EYS_HUMAN	tr|A0A4X2KG89|A0A4X2KG89_VOMUR	39.726	73	41	2	2342	2412	1114	1185	0.022	47.0
sp|Q5T1H1|EYS_HUMAN	tr|A0A4X2KG89|A0A4X2KG89_VOMUR	31.522	92	53	2	2606	2692	1060	1146	0.033	46.2
sp|Q5T1H1|EYS_HUMAN	tr|A0A4X2KG89|A0A4X2KG89_VOMUR	37.662	77	41	2	2614	2688	299	370	0.035	46.2
sp|Q5T1H1|EYS_HUMAN	tr|A0A4X2KG89|A0A4X2KG89_VOMUR	29.126	103	56	3	2590	2692	937	1022	0.049	45.8
sp|Q5T1H1|EYS_HUMAN	tr|A0A4X2KG89|A0A4X2KG89_VOMUR	35.065	77	46	3	2339	2412	339	414	0.088	45.1
sp|Q5T1H1|EYS_HUMAN	tr|A0A4X2KG89|A0A4X2KG89_VOMUR	34.884	86	52	3	2328	2411	977	1060	0.14	44.3
sp|Q5T1H1|EYS_HUMAN	tr|A0A4X2KG89|A0A4X2KG89_VOMUR	31.461	89	56	1	2614	2702	1025	1108	0.20	43.9
sp|Q5T1H1|EYS_HUMAN	tr|A0A4X2KG89|A0A4X2KG89_VOMUR	36.842	76	45	2	2339	2412	873	947	0.31	43.1
sp|Q5T1H1|EYS_HUMAN	tr|A0A4X2KG89|A0A4X2KG89_VOMUR	37.931	87	46	3	2332	2410	55	141	0.36	42.7
sp|Q5T1H1|EYS_HUMAN	tr|A0A4X2KG89|A0A4X2KG89_VOMUR	32.143	84	45	3	2900	2972	1063	1145	0.39	42.7
sp|Q5T1H1|EYS_HUMAN	tr|A0A4X2KG89|A0A4X2KG89_VOMUR	37.179	78	44	3	2896	2969	1348	1424	0.50	42.4
sp|Q5T1H1|EYS_HUMAN	tr|A0A4X2KG89|A0A4X2KG89_VOMUR	31.461	89	50	2	2335	2412	171	259	0.56	42.4
sp|Q5T1H1|EYS_HUMAN	tr|A0A4X2KG89|A0A4X2KG89_VOMUR	33.824	68	43	2	2903	2969	304	370	0.56	42.4
sp|Q5T1H1|EYS_HUMAN	tr|A0A4X2KG89|A0A4X2KG89_VOMUR	31.522	92	51	4	2600	2689	786	867	1.1	41.2
sp|Q5T1H1|EYS_HUMAN	tr|A0A4X2KG89|A0A4X2KG89_VOMUR	34.177	79	44	2	2614	2689	1311	1384	1.2	41.2
sp|Q5T1H1|EYS_HUMAN	tr|A0A4X2KG89|A0A4X2KG89_VOMUR	35.802	81	49	2	2339	2417	949	1028	1.3	41.2
sp|Q5T1H1|EYS_HUMAN	tr|A0A4X2KG89|A0A4X2KG89_VOMUR	35.135	74	44	2	2093	2163	53	125	1.8	40.4
sp|Q5T1H1|EYS_HUMAN	tr|A0A4X2KG89|A0A4X2KG89_VOMUR	37.879	66	39	2	2905	2969	1116	1180	2.1	40.4
sp|Q5T1H1|EYS_HUMAN	tr|A0A4X2KG89|A0A4X2KG89_VOMUR	30.864	81	48	3	2891	2970	566	639	2.2	40.4
sp|Q5T1H1|EYS_HUMAN	tr|A0A4X2KG89|A0A4X2KG89_VOMUR	31.356	118	71	4	2861	2974	1277	1388	2.3	40.0
sp|Q5T1H1|EYS_HUMAN	tr|A0A4X2KG89|A0A4X2KG89_VOMUR	34.722	72	45	2	2900	2970	1149	1219	2.4	40.0
sp|Q5T1H1|EYS_HUMAN	tr|A0A4X2KG89|A0A4X2KG89_VOMUR	34.667	75	42	3	2619	2692	111	179	3.8	39.7
sp|Q5T1H1|EYS_HUMAN	tr|A0A4X2KG89|A0A4X2KG89_VOMUR	32.584	89	54	4	2328	2412	251	337	5.0	39.3
sp|Q5T1H1|EYS_HUMAN	tr|A0A4X2KG89|A0A4X2KG89_VOMUR	33.333	75	44	3	2339	2407	1271	1345	5.1	39.3
sp|Q5T1H1|EYS_HUMAN	tr|A0A4X2KG89|A0A4X2KG89_VOMUR	37.838	74	40	3	2339	2407	1352	1424	5.7	38.9
sp|Q5T1H1|EYS_HUMAN	tr|H0VMM7|H0VMM7_CAVPO	31.709	1129	637	31	198	1228	128	1220	8.96e-139	494
sp|Q5T1H1|EYS_HUMAN	tr|H0VMM7|H0VMM7_CAVPO	32.528	993	524	30	341	1227	34	986	1.22e-120	435
sp|Q5T1H1|EYS_HUMAN	tr|H0VMM7|H0VMM7_CAVPO	27.972	1144	639	29	197	1197	243	1344	4.65e-109	397
sp|Q5T1H1|EYS_HUMAN	tr|H0VMM7|H0VMM7_CAVPO	25.770	974	524	30	183	1003	460	1387	1.41e-68	265
sp|Q5T1H1|EYS_HUMAN	tr|H0VMM7|H0VMM7_CAVPO	23.397	577	328	20	197	688	977	1524	5.75e-14	85.1
sp|Q5T1H1|EYS_HUMAN	tr|H0VMM7|H0VMM7_CAVPO	26.645	304	198	10	166	460	1071	1358	2.65e-13	82.8
sp|Q5T1H1|EYS_HUMAN	tr|H0VMM7|H0VMM7_CAVPO	36.842	76	43	1	2614	2689	884	954	4.68e-05	55.8
sp|Q5T1H1|EYS_HUMAN	tr|H0VMM7|H0VMM7_CAVPO	39.024	82	41	3	2891	2969	260	335	5.58e-05	55.5
sp|Q5T1H1|EYS_HUMAN	tr|H0VMM7|H0VMM7_CAVPO	36.667	90	47	3	2619	2706	1089	1170	1.65e-04	53.9
sp|Q5T1H1|EYS_HUMAN	tr|H0VMM7|H0VMM7_CAVPO	39.726	73	42	2	2899	2970	108	179	4.04e-04	52.8
sp|Q5T1H1|EYS_HUMAN	tr|H0VMM7|H0VMM7_CAVPO	36.709	79	47	1	2614	2692	264	339	0.001	51.2
sp|Q5T1H1|EYS_HUMAN	tr|H0VMM7|H0VMM7_CAVPO	36.842	76	43	1	2614	2689	960	1030	0.005	48.9
sp|Q5T1H1|EYS_HUMAN	tr|H0VMM7|H0VMM7_CAVPO	31.293	147	82	5	2862	2990	831	976	0.008	48.1
sp|Q5T1H1|EYS_HUMAN	tr|H0VMM7|H0VMM7_CAVPO	29.167	144	92	5	2339	2474	342	483	0.011	47.8
sp|Q5T1H1|EYS_HUMAN	tr|H0VMM7|H0VMM7_CAVPO	26.115	157	97	6	2901	3048	456	602	0.012	47.8
sp|Q5T1H1|EYS_HUMAN	tr|H0VMM7|H0VMM7_CAVPO	34.524	84	43	3	2900	2972	1036	1118	0.014	47.4
sp|Q5T1H1|EYS_HUMAN	tr|H0VMM7|H0VMM7_CAVPO	35.632	87	52	3	2327	2411	949	1033	0.034	46.2
sp|Q5T1H1|EYS_HUMAN	tr|H0VMM7|H0VMM7_CAVPO	37.662	77	41	2	2614	2688	302	373	0.036	46.2
sp|Q5T1H1|EYS_HUMAN	tr|H0VMM7|H0VMM7_CAVPO	30.952	84	53	1	2614	2692	1036	1119	0.045	45.8
sp|Q5T1H1|EYS_HUMAN	tr|H0VMM7|H0VMM7_CAVPO	40.789	76	42	3	2339	2412	109	183	0.070	45.4
sp|Q5T1H1|EYS_HUMAN	tr|H0VMM7|H0VMM7_CAVPO	31.034	87	50	2	2606	2692	919	995	0.12	44.3
sp|Q5T1H1|EYS_HUMAN	tr|H0VMM7|H0VMM7_CAVPO	36.111	72	44	1	2343	2412	191	262	0.19	43.9
sp|Q5T1H1|EYS_HUMAN	tr|H0VMM7|H0VMM7_CAVPO	34.783	92	55	3	2326	2412	753	844	0.25	43.5
sp|Q5T1H1|EYS_HUMAN	tr|H0VMM7|H0VMM7_CAVPO	32.609	92	57	2	2602	2693	137	223	0.26	43.5
sp|Q5T1H1|EYS_HUMAN	tr|H0VMM7|H0VMM7_CAVPO	34.615	78	49	2	2894	2970	724	800	0.30	43.1
sp|Q5T1H1|EYS_HUMAN	tr|H0VMM7|H0VMM7_CAVPO	32.292	96	52	4	2596	2689	678	762	0.32	43.1
sp|Q5T1H1|EYS_HUMAN	tr|H0VMM7|H0VMM7_CAVPO	32.877	73	47	2	2900	2970	768	840	0.41	42.7
sp|Q5T1H1|EYS_HUMAN	tr|H0VMM7|H0VMM7_CAVPO	22.812	377	238	14	2339	2692	922	1268	0.51	42.4
sp|Q5T1H1|EYS_HUMAN	tr|H0VMM7|H0VMM7_CAVPO	37.681	69	40	2	2904	2969	33	101	0.61	42.0
sp|Q5T1H1|EYS_HUMAN	tr|H0VMM7|H0VMM7_CAVPO	35.000	80	45	2	2612	2689	804	878	0.99	41.6
sp|Q5T1H1|EYS_HUMAN	tr|H0VMM7|H0VMM7_CAVPO	32.432	111	65	4	2864	2970	1240	1344	1.1	41.2
sp|Q5T1H1|EYS_HUMAN	tr|H0VMM7|H0VMM7_CAVPO	32.877	73	47	2	2900	2971	960	1031	1.4	40.8
sp|Q5T1H1|EYS_HUMAN	tr|H0VMM7|H0VMM7_CAVPO	33.784	74	45	3	2900	2970	806	878	1.8	40.8
sp|Q5T1H1|EYS_HUMAN	tr|H0VMM7|H0VMM7_CAVPO	36.111	72	43	2	2900	2970	655	724	2.8	40.0
sp|Q5T1H1|EYS_HUMAN	tr|H0VMM7|H0VMM7_CAVPO	32.353	68	45	1	2905	2971	192	259	3.8	39.7
sp|Q5T1H1|EYS_HUMAN	tr|H0VMM7|H0VMM7_CAVPO	38.235	68	39	2	2347	2412	700	766	4.3	39.3
sp|Q5T1H1|EYS_HUMAN	tr|H0VMM7|H0VMM7_CAVPO	34.177	79	47	1	2614	2692	730	803	4.5	39.3
sp|Q5T1H1|EYS_HUMAN	tr|H0VMM7|H0VMM7_CAVPO	29.921	127	83	4	2324	2446	441	565	4.5	39.3
sp|Q5T1H1|EYS_HUMAN	tr|H0VMM7|H0VMM7_CAVPO	36.486	74	43	2	2900	2970	147	219	6.0	38.9
sp|Q5T1H1|EYS_HUMAN	tr|H0VMM7|H0VMM7_CAVPO	32.143	84	46	3	2606	2689	490	562	6.2	38.9
sp|Q5T1H1|EYS_HUMAN	tr|H0VMM7|H0VMM7_CAVPO	26.214	103	56	4	2891	2992	527	610	9.1	38.1
sp|Q5T1H1|EYS_HUMAN	tr|H0VMM7|H0VMM7_CAVPO	36.486	74	42	2	2339	2407	1312	1385	9.5	38.1
sp|Q5T1H1|EYS_HUMAN	tr|A0A1L8F124|A0A1L8F124_XENLA	30.627	1133	672	25	159	1207	89	1191	9.27e-139	494
sp|Q5T1H1|EYS_HUMAN	tr|A0A1L8F124|A0A1L8F124_XENLA	31.877	1076	666	27	163	1198	9	1057	1.65e-128	461
sp|Q5T1H1|EYS_HUMAN	tr|A0A1L8F124|A0A1L8F124_XENLA	30.601	1049	619	24	177	1197	416	1383	2.45e-123	444
sp|Q5T1H1|EYS_HUMAN	tr|A0A1L8F124|A0A1L8F124_XENLA	36.850	673	375	16	590	1227	87	744	1.95e-117	425
sp|Q5T1H1|EYS_HUMAN	tr|A0A1L8F124|A0A1L8F124_XENLA	35.680	625	353	15	647	1248	106	704	2.29e-100	369
sp|Q5T1H1|EYS_HUMAN	tr|A0A1L8F124|A0A1L8F124_XENLA	26.779	829	488	24	180	939	758	1536	2.74e-54	218
sp|Q5T1H1|EYS_HUMAN	tr|A0A1L8F124|A0A1L8F124_XENLA	27.733	494	259	14	833	1240	9	490	3.17e-42	178
sp|Q5T1H1|EYS_HUMAN	tr|A0A1L8F124|A0A1L8F124_XENLA	36.486	74	42	1	2619	2692	1115	1183	3.71e-05	56.2
sp|Q5T1H1|EYS_HUMAN	tr|A0A1L8F124|A0A1L8F124_XENLA	39.474	76	41	1	2614	2689	1148	1218	5.50e-05	55.5
sp|Q5T1H1|EYS_HUMAN	tr|A0A1L8F124|A0A1L8F124_XENLA	39.189	74	42	2	2899	2970	105	177	1.83e-04	53.9
sp|Q5T1H1|EYS_HUMAN	tr|A0A1L8F124|A0A1L8F124_XENLA	35.577	104	62	3	2335	2434	489	591	3.37e-04	52.8
sp|Q5T1H1|EYS_HUMAN	tr|A0A1L8F124|A0A1L8F124_XENLA	36.709	79	47	1	2614	2692	260	335	4.87e-04	52.4
sp|Q5T1H1|EYS_HUMAN	tr|A0A1L8F124|A0A1L8F124_XENLA	35.802	81	46	2	2613	2692	220	295	0.001	51.6
sp|Q5T1H1|EYS_HUMAN	tr|A0A1L8F124|A0A1L8F124_XENLA	33.673	98	63	2	2874	2970	391	487	0.001	51.2
sp|Q5T1H1|EYS_HUMAN	tr|A0A1L8F124|A0A1L8F124_XENLA	42.466	73	39	2	2342	2412	1113	1184	0.001	51.2
sp|Q5T1H1|EYS_HUMAN	tr|A0A1L8F124|A0A1L8F124_XENLA	36.986	73	42	2	2900	2969	260	331	0.001	50.8
sp|Q5T1H1|EYS_HUMAN	tr|A0A1L8F124|A0A1L8F124_XENLA	35.443	79	46	1	2614	2692	986	1059	0.001	50.8
sp|Q5T1H1|EYS_HUMAN	tr|A0A1L8F124|A0A1L8F124_XENLA	35.526	76	44	1	2614	2689	910	980	0.002	50.4
sp|Q5T1H1|EYS_HUMAN	tr|A0A1L8F124|A0A1L8F124_XENLA	39.189	74	41	3	2900	2970	832	904	0.004	49.3
sp|Q5T1H1|EYS_HUMAN	tr|A0A1L8F124|A0A1L8F124_XENLA	38.961	77	43	3	2339	2412	106	181	0.006	48.9
sp|Q5T1H1|EYS_HUMAN	tr|A0A1L8F124|A0A1L8F124_XENLA	36.709	79	47	2	2335	2411	982	1059	0.006	48.9
sp|Q5T1H1|EYS_HUMAN	tr|A0A1L8F124|A0A1L8F124_XENLA	29.703	101	62	2	2614	2714	493	584	0.008	48.1
sp|Q5T1H1|EYS_HUMAN	tr|A0A1L8F124|A0A1L8F124_XENLA	37.662	77	43	3	2339	2412	872	946	0.012	47.8
sp|Q5T1H1|EYS_HUMAN	tr|A0A1L8F124|A0A1L8F124_XENLA	32.432	111	69	4	2306	2412	609	717	0.014	47.8
sp|Q5T1H1|EYS_HUMAN	tr|A0A1L8F124|A0A1L8F124_XENLA	35.065	77	46	3	2339	2412	338	413	0.018	47.4
sp|Q5T1H1|EYS_HUMAN	tr|A0A1L8F124|A0A1L8F124_XENLA	33.696	92	53	2	2601	2689	1178	1264	0.019	47.0
sp|Q5T1H1|EYS_HUMAN	tr|A0A1L8F124|A0A1L8F124_XENLA	28.182	110	43	2	2614	2689	531	638	0.028	46.6
sp|Q5T1H1|EYS_HUMAN	tr|A0A1L8F124|A0A1L8F124_XENLA	34.722	72	44	3	2900	2969	221	291	0.030	46.6
sp|Q5T1H1|EYS_HUMAN	tr|A0A1L8F124|A0A1L8F124_XENLA	37.662	77	41	2	2614	2688	298	369	0.033	46.2
sp|Q5T1H1|EYS_HUMAN	tr|A0A1L8F124|A0A1L8F124_XENLA	25.397	378	213	18	2336	2693	1059	1387	0.058	45.4
sp|Q5T1H1|EYS_HUMAN	tr|A0A1L8F124|A0A1L8F124_XENLA	29.808	104	61	3	2596	2692	1047	1145	0.077	45.1
sp|Q5T1H1|EYS_HUMAN	tr|A0A1L8F124|A0A1L8F124_XENLA	30.097	103	55	3	2590	2692	936	1021	0.11	44.7
sp|Q5T1H1|EYS_HUMAN	tr|A0A1L8F124|A0A1L8F124_XENLA	37.179	78	41	3	2614	2688	1351	1423	0.12	44.3
sp|Q5T1H1|EYS_HUMAN	tr|A0A1L8F124|A0A1L8F124_XENLA	32.184	87	54	1	2614	2700	1024	1105	0.14	44.3
sp|Q5T1H1|EYS_HUMAN	tr|A0A1L8F124|A0A1L8F124_XENLA	36.111	72	44	2	2900	2970	145	215	0.22	43.5
sp|Q5T1H1|EYS_HUMAN	tr|A0A1L8F124|A0A1L8F124_XENLA	30.303	132	67	5	2860	2971	931	1057	0.24	43.5
sp|Q5T1H1|EYS_HUMAN	tr|A0A1L8F124|A0A1L8F124_XENLA	32.895	76	50	1	2896	2970	179	254	0.30	43.1
sp|Q5T1H1|EYS_HUMAN	tr|A0A1L8F124|A0A1L8F124_XENLA	34.940	83	47	2	2612	2692	830	907	0.30	43.1
sp|Q5T1H1|EYS_HUMAN	tr|A0A1L8F124|A0A1L8F124_XENLA	35.065	77	47	2	2339	2412	794	870	0.40	42.7
sp|Q5T1H1|EYS_HUMAN	tr|A0A1L8F124|A0A1L8F124_XENLA	32.895	76	49	1	2339	2412	183	258	0.44	42.7
sp|Q5T1H1|EYS_HUMAN	tr|A0A1L8F124|A0A1L8F124_XENLA	34.234	111	63	4	2864	2970	1279	1383	0.51	42.4
sp|Q5T1H1|EYS_HUMAN	tr|A0A1L8F124|A0A1L8F124_XENLA	30.952	84	46	3	2900	2972	1062	1144	0.65	42.0
sp|Q5T1H1|EYS_HUMAN	tr|A0A1L8F124|A0A1L8F124_XENLA	31.646	79	49	1	2614	2692	872	945	0.68	42.0
sp|Q5T1H1|EYS_HUMAN	tr|A0A1L8F124|A0A1L8F124_XENLA	34.940	83	51	3	2889	2970	746	826	0.72	42.0
sp|Q5T1H1|EYS_HUMAN	tr|A0A1L8F124|A0A1L8F124_XENLA	29.412	85	57	3	2896	2979	527	609	0.73	42.0
sp|Q5T1H1|EYS_HUMAN	tr|A0A1L8F124|A0A1L8F124_XENLA	29.762	84	54	2	2610	2693	141	219	0.74	42.0
sp|Q5T1H1|EYS_HUMAN	tr|A0A1L8F124|A0A1L8F124_XENLA	32.941	85	47	2	2608	2692	755	829	0.95	41.6
sp|Q5T1H1|EYS_HUMAN	tr|A0A1L8F124|A0A1L8F124_XENLA	32.979	94	59	3	2900	2990	910	1002	0.97	41.6
sp|Q5T1H1|EYS_HUMAN	tr|A0A1L8F124|A0A1L8F124_XENLA	37.363	91	49	5	2324	2407	1293	1382	1.5	40.8
sp|Q5T1H1|EYS_HUMAN	tr|A0A1L8F124|A0A1L8F124_XENLA	29.412	102	63	4	2891	2990	565	659	2.2	40.4
sp|Q5T1H1|EYS_HUMAN	tr|A0A1L8F124|A0A1L8F124_XENLA	32.895	76	49	2	2896	2970	451	525	2.3	40.4
sp|Q5T1H1|EYS_HUMAN	tr|A0A1L8F124|A0A1L8F124_XENLA	38.806	67	38	2	2348	2412	727	792	2.4	40.0
sp|Q5T1H1|EYS_HUMAN	tr|A0A1L8F124|A0A1L8F124_XENLA	34.722	72	45	2	2900	2970	1148	1218	2.8	40.0
sp|Q5T1H1|EYS_HUMAN	tr|A0A1L8F124|A0A1L8F124_XENLA	37.879	66	39	2	2905	2969	1115	1179	4.9	39.3
sp|Q5T1H1|EYS_HUMAN	tr|A0A1L8F124|A0A1L8F124_XENLA	33.333	81	46	3	2891	2970	677	750	5.6	38.9
sp|Q5T1H1|EYS_HUMAN	tr|A0A1L8F124|A0A1L8F124_XENLA	50.000	40	15	1	2103	2142	910	944	6.3	38.9
sp|Q5T1H1|EYS_HUMAN	tr|A0A1L8F124|A0A1L8F124_XENLA	30.952	84	47	3	2606	2689	716	788	8.0	38.5
sp|Q5T1H1|EYS_HUMAN	tr|A0A1L8F124|A0A1L8F124_XENLA	33.803	71	42	1	2619	2689	422	487	8.9	38.1
sp|Q5T1H1|EYS_HUMAN	tr|A0A1L8F124|A0A1L8F124_XENLA	29.851	67	47	0	2903	2969	303	369	9.5	38.1
sp|Q5T1H1|EYS_HUMAN	tr|A0A1L8F627|A0A1L8F627_XENLA	30.308	1135	673	21	159	1207	89	1191	9.34e-139	494
sp|Q5T1H1|EYS_HUMAN	tr|A0A1L8F627|A0A1L8F627_XENLA	32.358	1060	650	27	179	1198	25	1057	4.35e-132	473
sp|Q5T1H1|EYS_HUMAN	tr|A0A1L8F627|A0A1L8F627_XENLA	30.601	1049	619	24	177	1197	416	1383	3.45e-122	441
sp|Q5T1H1|EYS_HUMAN	tr|A0A1L8F627|A0A1L8F627_XENLA	36.553	673	377	15	590	1227	87	744	8.03e-118	426
sp|Q5T1H1|EYS_HUMAN	tr|A0A1L8F627|A0A1L8F627_XENLA	36.000	625	351	15	647	1248	106	704	1.69e-101	373
sp|Q5T1H1|EYS_HUMAN	tr|A0A1L8F627|A0A1L8F627_XENLA	24.728	918	495	25	186	939	651	1536	3.18e-54	218
sp|Q5T1H1|EYS_HUMAN	tr|A0A1L8F627|A0A1L8F627_XENLA	27.823	496	260	14	833	1242	9	492	1.15e-42	179
sp|Q5T1H1|EYS_HUMAN	tr|A0A1L8F627|A0A1L8F627_XENLA	23.056	373	258	10	2614	2970	1024	1383	3.38e-05	56.2
sp|Q5T1H1|EYS_HUMAN	tr|A0A1L8F627|A0A1L8F627_XENLA	37.975	79	46	1	2614	2692	260	335	1.24e-04	54.3
sp|Q5T1H1|EYS_HUMAN	tr|A0A1L8F627|A0A1L8F627_XENLA	39.189	74	42	2	2899	2970	105	177	1.54e-04	53.9
sp|Q5T1H1|EYS_HUMAN	tr|A0A1L8F627|A0A1L8F627_XENLA	30.909	110	62	3	2605	2714	489	584	6.21e-04	52.0
sp|Q5T1H1|EYS_HUMAN	tr|A0A1L8F627|A0A1L8F627_XENLA	33.673	98	63	2	2874	2970	391	487	0.001	51.2
sp|Q5T1H1|EYS_HUMAN	tr|A0A1L8F627|A0A1L8F627_XENLA	35.526	76	44	1	2614	2689	910	980	0.001	51.2
sp|Q5T1H1|EYS_HUMAN	tr|A0A1L8F627|A0A1L8F627_XENLA	35.802	81	46	2	2613	2692	220	295	0.001	51.2
sp|Q5T1H1|EYS_HUMAN	tr|A0A1L8F627|A0A1L8F627_XENLA	36.986	73	42	2	2900	2969	260	331	0.001	50.8
sp|Q5T1H1|EYS_HUMAN	tr|A0A1L8F627|A0A1L8F627_XENLA	34.177	79	47	1	2614	2692	986	1059	0.002	50.4
sp|Q5T1H1|EYS_HUMAN	tr|A0A1L8F627|A0A1L8F627_XENLA	40.260	77	42	3	2339	2412	106	181	0.002	50.1
sp|Q5T1H1|EYS_HUMAN	tr|A0A1L8F627|A0A1L8F627_XENLA	42.466	73	39	2	2342	2412	1113	1184	0.002	50.1
sp|Q5T1H1|EYS_HUMAN	tr|A0A1L8F627|A0A1L8F627_XENLA	39.189	74	41	3	2900	2970	832	904	0.004	49.3
sp|Q5T1H1|EYS_HUMAN	tr|A0A1L8F627|A0A1L8F627_XENLA	38.158	76	44	2	2339	2412	872	946	0.006	48.9
sp|Q5T1H1|EYS_HUMAN	tr|A0A1L8F627|A0A1L8F627_XENLA	27.642	123	48	3	2604	2692	526	641	0.009	48.1
sp|Q5T1H1|EYS_HUMAN	tr|A0A1L8F627|A0A1L8F627_XENLA	36.364	77	45	3	2339	2412	338	413	0.018	47.4
sp|Q5T1H1|EYS_HUMAN	tr|A0A1L8F627|A0A1L8F627_XENLA	36.047	86	51	3	2328	2411	976	1059	0.018	47.4
sp|Q5T1H1|EYS_HUMAN	tr|A0A1L8F627|A0A1L8F627_XENLA	33.696	92	53	2	2601	2689	1178	1264	0.018	47.4
sp|Q5T1H1|EYS_HUMAN	tr|A0A1L8F627|A0A1L8F627_XENLA	35.789	95	56	3	2339	2429	493	586	0.019	47.0
sp|Q5T1H1|EYS_HUMAN	tr|A0A1L8F627|A0A1L8F627_XENLA	37.662	77	41	2	2614	2688	298	369	0.032	46.2
sp|Q5T1H1|EYS_HUMAN	tr|A0A1L8F627|A0A1L8F627_XENLA	38.889	72	42	2	2900	2970	145	215	0.036	46.2
sp|Q5T1H1|EYS_HUMAN	tr|A0A1L8F627|A0A1L8F627_XENLA	34.722	72	44	3	2900	2969	221	291	0.044	45.8
sp|Q5T1H1|EYS_HUMAN	tr|A0A1L8F627|A0A1L8F627_XENLA	35.106	94	57	3	2900	2990	910	1002	0.064	45.4
sp|Q5T1H1|EYS_HUMAN	tr|A0A1L8F627|A0A1L8F627_XENLA	31.061	132	66	5	2860	2971	931	1057	0.066	45.4
sp|Q5T1H1|EYS_HUMAN	tr|A0A1L8F627|A0A1L8F627_XENLA	30.097	103	55	3	2590	2692	936	1021	0.14	44.3
sp|Q5T1H1|EYS_HUMAN	tr|A0A1L8F627|A0A1L8F627_XENLA	36.364	77	46	2	2339	2412	794	870	0.14	44.3
sp|Q5T1H1|EYS_HUMAN	tr|A0A1L8F627|A0A1L8F627_XENLA	28.846	104	62	3	2596	2692	1047	1145	0.18	43.9
sp|Q5T1H1|EYS_HUMAN	tr|A0A1L8F627|A0A1L8F627_XENLA	36.111	72	44	2	2900	2970	493	563	0.22	43.5
sp|Q5T1H1|EYS_HUMAN	tr|A0A1L8F627|A0A1L8F627_XENLA	30.952	84	53	2	2610	2693	141	219	0.27	43.1
sp|Q5T1H1|EYS_HUMAN	tr|A0A1L8F627|A0A1L8F627_XENLA	30.952	84	46	3	2900	2972	1062	1144	0.32	43.1
sp|Q5T1H1|EYS_HUMAN	tr|A0A1L8F627|A0A1L8F627_XENLA	24.734	376	218	17	2336	2693	1059	1387	0.34	43.1
sp|Q5T1H1|EYS_HUMAN	tr|A0A1L8F627|A0A1L8F627_XENLA	34.940	83	47	2	2612	2692	830	907	0.35	43.1
sp|Q5T1H1|EYS_HUMAN	tr|A0A1L8F627|A0A1L8F627_XENLA	34.940	83	51	3	2889	2970	746	826	0.38	42.7
sp|Q5T1H1|EYS_HUMAN	tr|A0A1L8F627|A0A1L8F627_XENLA	32.895	76	50	1	2896	2970	179	254	0.41	42.7
sp|Q5T1H1|EYS_HUMAN	tr|A0A1L8F627|A0A1L8F627_XENLA	31.646	79	49	1	2614	2692	872	945	0.42	42.7
sp|Q5T1H1|EYS_HUMAN	tr|A0A1L8F627|A0A1L8F627_XENLA	31.579	76	50	1	2339	2412	183	258	0.56	42.4
sp|Q5T1H1|EYS_HUMAN	tr|A0A1L8F627|A0A1L8F627_XENLA	35.897	78	42	3	2614	2688	1351	1423	0.70	42.0
sp|Q5T1H1|EYS_HUMAN	tr|A0A1L8F627|A0A1L8F627_XENLA	34.177	79	47	1	2614	2692	756	829	1.0	41.6
sp|Q5T1H1|EYS_HUMAN	tr|A0A1L8F627|A0A1L8F627_XENLA	30.952	84	47	2	2606	2689	716	788	1.5	40.8
sp|Q5T1H1|EYS_HUMAN	tr|A0A1L8F627|A0A1L8F627_XENLA	38.806	67	38	2	2348	2412	727	792	1.9	40.4
sp|Q5T1H1|EYS_HUMAN	tr|A0A1L8F627|A0A1L8F627_XENLA	30.263	76	50	3	2896	2970	527	600	2.9	40.0
sp|Q5T1H1|EYS_HUMAN	tr|A0A1L8F627|A0A1L8F627_XENLA	50.000	40	15	1	2103	2142	910	944	3.1	39.7
sp|Q5T1H1|EYS_HUMAN	tr|A0A1L8F627|A0A1L8F627_XENLA	30.864	81	48	3	2891	2970	565	638	3.7	39.7
sp|Q5T1H1|EYS_HUMAN	tr|A0A1L8F627|A0A1L8F627_XENLA	35.211	71	43	2	2344	2412	422	491	4.0	39.3
sp|Q5T1H1|EYS_HUMAN	tr|A0A1L8F627|A0A1L8F627_XENLA	35.366	82	45	3	2337	2410	61	142	7.0	38.5
sp|Q5T1H1|EYS_HUMAN	tr|A0A1L8F627|A0A1L8F627_XENLA	32.967	91	54	4	2328	2412	247	336	7.0	38.5
sp|Q5T1H1|EYS_HUMAN	tr|A0A1L8F627|A0A1L8F627_XENLA	31.707	82	48	4	2890	2970	714	788	7.3	38.5
sp|Q5T1H1|EYS_HUMAN	tr|A0A1L8F627|A0A1L8F627_XENLA	33.803	71	42	1	2619	2689	422	487	8.8	38.5
sp|Q5T1H1|EYS_HUMAN	tr|A0A1L8F627|A0A1L8F627_XENLA	29.851	67	47	0	2903	2969	303	369	9.3	38.1
sp|Q5T1H1|EYS_HUMAN	tr|G3PUD0|G3PUD0_GASAC	31.679	1108	612	32	143	1222	165	1155	3.34e-138	492
sp|Q5T1H1|EYS_HUMAN	tr|G3PUD0|G3PUD0_GASAC	33.737	990	505	27	334	1248	15	928	4.38e-129	462
sp|Q5T1H1|EYS_HUMAN	tr|G3PUD0|G3PUD0_GASAC	31.127	1118	645	29	197	1236	310	1380	3.93e-119	430
sp|Q5T1H1|EYS_HUMAN	tr|G3PUD0|G3PUD0_GASAC	30.928	1067	599	31	177	1160	371	1382	3.61e-117	424
sp|Q5T1H1|EYS_HUMAN	tr|G3PUD0|G3PUD0_GASAC	25.735	408	227	16	2334	2712	441	801	4.56e-10	72.4
sp|Q5T1H1|EYS_HUMAN	tr|G3PUD0|G3PUD0_GASAC	23.360	381	244	14	2611	2973	95	445	1.19e-07	64.3
sp|Q5T1H1|EYS_HUMAN	tr|G3PUD0|G3PUD0_GASAC	23.243	370	212	13	2339	2689	905	1221	2.82e-05	56.6
sp|Q5T1H1|EYS_HUMAN	tr|G3PUD0|G3PUD0_GASAC	31.148	122	51	2	2619	2707	1072	1193	5.57e-05	55.5
sp|Q5T1H1|EYS_HUMAN	tr|G3PUD0|G3PUD0_GASAC	23.438	384	224	13	2614	2970	253	593	0.003	50.1
sp|Q5T1H1|EYS_HUMAN	tr|G3PUD0|G3PUD0_GASAC	38.028	71	39	2	2619	2689	872	937	0.008	48.5
sp|Q5T1H1|EYS_HUMAN	tr|G3PUD0|G3PUD0_GASAC	20.888	383	260	10	2614	2973	981	1343	0.010	48.1
sp|Q5T1H1|EYS_HUMAN	tr|G3PUD0|G3PUD0_GASAC	36.986	73	44	2	2899	2970	59	130	0.023	47.0
sp|Q5T1H1|EYS_HUMAN	tr|G3PUD0|G3PUD0_GASAC	38.158	76	44	3	2339	2412	60	134	0.028	46.6
sp|Q5T1H1|EYS_HUMAN	tr|G3PUD0|G3PUD0_GASAC	37.234	94	50	4	2326	2412	734	825	0.10	44.7
sp|Q5T1H1|EYS_HUMAN	tr|G3PUD0|G3PUD0_GASAC	37.879	66	39	1	2344	2407	143	208	0.13	44.3
sp|Q5T1H1|EYS_HUMAN	tr|G3PUD0|G3PUD0_GASAC	37.500	80	43	2	2612	2689	785	859	0.16	44.3
sp|Q5T1H1|EYS_HUMAN	tr|G3PUD0|G3PUD0_GASAC	33.028	109	66	4	2885	2990	855	959	0.18	43.9
sp|Q5T1H1|EYS_HUMAN	tr|G3PUD0|G3PUD0_GASAC	34.615	78	49	2	2894	2970	705	781	0.20	43.9
sp|Q5T1H1|EYS_HUMAN	tr|G3PUD0|G3PUD0_GASAC	26.506	166	105	6	2900	3055	448	606	0.44	42.7
sp|Q5T1H1|EYS_HUMAN	tr|G3PUD0|G3PUD0_GASAC	39.726	73	40	2	2339	2407	1308	1380	0.50	42.4
sp|Q5T1H1|EYS_HUMAN	tr|G3PUD0|G3PUD0_GASAC	32.184	87	51	2	2606	2692	824	902	0.55	42.4
sp|Q5T1H1|EYS_HUMAN	tr|G3PUD0|G3PUD0_GASAC	32.710	107	61	6	2324	2420	1250	1355	0.67	42.0
sp|Q5T1H1|EYS_HUMAN	tr|G3PUD0|G3PUD0_GASAC	36.364	77	45	3	2339	2412	293	368	0.74	42.0
sp|Q5T1H1|EYS_HUMAN	tr|G3PUD0|G3PUD0_GASAC	32.184	87	48	3	2606	2689	1224	1302	1.5	40.8
sp|Q5T1H1|EYS_HUMAN	tr|G3PUD0|G3PUD0_GASAC	33.333	72	46	2	2900	2970	943	1013	2.4	40.0
sp|Q5T1H1|EYS_HUMAN	tr|G3PUD0|G3PUD0_GASAC	34.615	78	46	3	2339	2412	215	291	3.7	39.7
sp|Q5T1H1|EYS_HUMAN	tr|G3PUD0|G3PUD0_GASAC	32.468	77	48	3	2900	2973	787	862	5.7	38.9
sp|Q5T1H1|EYS_HUMAN	tr|G3PUD0|G3PUD0_GASAC	34.722	72	44	2	2900	2970	636	705	6.4	38.9
sp|Q5T1H1|EYS_HUMAN	tr|G3PUD0|G3PUD0_GASAC	29.070	86	51	2	2604	2689	900	975	6.6	38.9
sp|Q5T1H1|EYS_HUMAN	tr|G3PUD0|G3PUD0_GASAC	30.682	88	56	4	2328	2412	166	251	6.8	38.5
sp|Q5T1H1|EYS_HUMAN	tr|G3PUD0|G3PUD0_GASAC	31.507	73	48	2	2900	2970	749	821	8.8	38.5
sp|Q5T1H1|EYS_HUMAN	tr|A0A1U8CIQ9|A0A1U8CIQ9_MESAU	31.766	1127	675	31	181	1256	33	1116	3.66e-138	492
sp|Q5T1H1|EYS_HUMAN	tr|A0A1U8CIQ9|A0A1U8CIQ9_MESAU	31.561	1204	638	36	183	1242	192	1353	1.92e-136	486
sp|Q5T1H1|EYS_HUMAN	tr|A0A1U8CIQ9|A0A1U8CIQ9_MESAU	31.211	1131	659	30	197	1240	128	1226	1.78e-134	480
sp|Q5T1H1|EYS_HUMAN	tr|A0A1U8CIQ9|A0A1U8CIQ9_MESAU	30.053	1128	630	31	197	1196	359	1455	3.73e-118	427
sp|Q5T1H1|EYS_HUMAN	tr|A0A1U8CIQ9|A0A1U8CIQ9_MESAU	34.656	756	436	22	529	1247	29	763	6.82e-111	404
sp|Q5T1H1|EYS_HUMAN	tr|A0A1U8CIQ9|A0A1U8CIQ9_MESAU	28.837	808	497	25	186	965	656	1413	6.59e-68	263
sp|Q5T1H1|EYS_HUMAN	tr|A0A1U8CIQ9|A0A1U8CIQ9_MESAU	31.063	367	239	9	849	1207	24	384	4.77e-38	164
sp|Q5T1H1|EYS_HUMAN	tr|A0A1U8CIQ9|A0A1U8CIQ9_MESAU	24.242	363	251	10	2614	2970	148	492	5.03e-09	68.9
sp|Q5T1H1|EYS_HUMAN	tr|A0A1U8CIQ9|A0A1U8CIQ9_MESAU	35.714	84	49	2	2614	2692	1067	1150	4.11e-04	52.8
sp|Q5T1H1|EYS_HUMAN	tr|A0A1U8CIQ9|A0A1U8CIQ9_MESAU	35.443	79	45	2	2613	2690	224	297	4.70e-04	52.4
sp|Q5T1H1|EYS_HUMAN	tr|A0A1U8CIQ9|A0A1U8CIQ9_MESAU	34.043	94	53	2	2614	2707	991	1075	0.003	50.1
sp|Q5T1H1|EYS_HUMAN	tr|A0A1U8CIQ9|A0A1U8CIQ9_MESAU	25.141	354	205	16	2619	2970	766	1061	0.004	49.7
sp|Q5T1H1|EYS_HUMAN	tr|A0A1U8CIQ9|A0A1U8CIQ9_MESAU	34.783	92	56	3	2327	2416	980	1069	0.004	49.3
sp|Q5T1H1|EYS_HUMAN	tr|A0A1U8CIQ9|A0A1U8CIQ9_MESAU	35.106	94	57	3	2900	2990	915	1007	0.005	49.3
sp|Q5T1H1|EYS_HUMAN	tr|A0A1U8CIQ9|A0A1U8CIQ9_MESAU	22.997	387	209	14	2339	2689	460	793	0.005	49.3
sp|Q5T1H1|EYS_HUMAN	tr|A0A1U8CIQ9|A0A1U8CIQ9_MESAU	36.620	71	40	1	2619	2689	1120	1185	0.006	48.9
sp|Q5T1H1|EYS_HUMAN	tr|A0A1U8CIQ9|A0A1U8CIQ9_MESAU	30.081	123	68	4	2891	2999	1225	1343	0.006	48.9
sp|Q5T1H1|EYS_HUMAN	tr|A0A1U8CIQ9|A0A1U8CIQ9_MESAU	32.184	87	49	2	2606	2692	495	571	0.026	46.6
sp|Q5T1H1|EYS_HUMAN	tr|A0A1U8CIQ9|A0A1U8CIQ9_MESAU	34.177	79	47	2	2614	2692	1153	1226	0.034	46.2
sp|Q5T1H1|EYS_HUMAN	tr|A0A1U8CIQ9|A0A1U8CIQ9_MESAU	36.842	76	44	2	2614	2689	1191	1262	0.059	45.4
sp|Q5T1H1|EYS_HUMAN	tr|A0A1U8CIQ9|A0A1U8CIQ9_MESAU	36.842	76	45	2	2339	2412	953	1027	0.067	45.4
sp|Q5T1H1|EYS_HUMAN	tr|A0A1U8CIQ9|A0A1U8CIQ9_MESAU	23.913	322	175	14	2103	2387	877	1165	0.068	45.4
sp|Q5T1H1|EYS_HUMAN	tr|A0A1U8CIQ9|A0A1U8CIQ9_MESAU	38.961	77	44	2	2339	2412	799	875	0.083	45.1
sp|Q5T1H1|EYS_HUMAN	tr|A0A1U8CIQ9|A0A1U8CIQ9_MESAU	36.782	87	44	4	2337	2414	1020	1104	0.095	44.7
sp|Q5T1H1|EYS_HUMAN	tr|A0A1U8CIQ9|A0A1U8CIQ9_MESAU	31.373	102	64	4	2896	2994	757	855	0.14	44.3
sp|Q5T1H1|EYS_HUMAN	tr|A0A1U8CIQ9|A0A1U8CIQ9_MESAU	32.558	86	48	2	2604	2689	910	985	0.16	43.9
sp|Q5T1H1|EYS_HUMAN	tr|A0A1U8CIQ9|A0A1U8CIQ9_MESAU	32.143	84	45	3	2900	2972	1067	1149	0.32	43.1
sp|Q5T1H1|EYS_HUMAN	tr|A0A1U8CIQ9|A0A1U8CIQ9_MESAU	38.028	71	41	3	2344	2412	115	184	0.38	42.7
sp|Q5T1H1|EYS_HUMAN	tr|A0A1U8CIQ9|A0A1U8CIQ9_MESAU	32.530	83	49	2	2612	2692	835	912	0.53	42.4
sp|Q5T1H1|EYS_HUMAN	tr|A0A1U8CIQ9|A0A1U8CIQ9_MESAU	36.250	80	40	3	2339	2412	1153	1227	0.57	42.4
sp|Q5T1H1|EYS_HUMAN	tr|A0A1U8CIQ9|A0A1U8CIQ9_MESAU	34.722	72	45	2	2900	2970	498	568	0.95	41.6
sp|Q5T1H1|EYS_HUMAN	tr|A0A1U8CIQ9|A0A1U8CIQ9_MESAU	35.135	74	45	2	2344	2415	427	499	1.0	41.6
sp|Q5T1H1|EYS_HUMAN	tr|A0A1U8CIQ9|A0A1U8CIQ9_MESAU	42.647	68	34	4	2344	2407	35	101	1.1	41.2
sp|Q5T1H1|EYS_HUMAN	tr|A0A1U8CIQ9|A0A1U8CIQ9_MESAU	33.333	78	47	3	2339	2412	264	340	1.3	41.2
sp|Q5T1H1|EYS_HUMAN	tr|A0A1U8CIQ9|A0A1U8CIQ9_MESAU	31.579	76	50	2	2896	2970	1025	1099	2.1	40.4
sp|Q5T1H1|EYS_HUMAN	tr|A0A1U8CIQ9|A0A1U8CIQ9_MESAU	36.364	77	45	3	2339	2412	342	417	2.5	40.0
sp|Q5T1H1|EYS_HUMAN	tr|A0A1U8CIQ9|A0A1U8CIQ9_MESAU	28.889	90	54	3	2600	2689	451	530	2.9	40.0
sp|Q5T1H1|EYS_HUMAN	tr|A0A1U8CIQ9|A0A1U8CIQ9_MESAU	33.333	75	47	2	2899	2971	147	220	3.4	39.7
sp|Q5T1H1|EYS_HUMAN	tr|A0A1U8CIQ9|A0A1U8CIQ9_MESAU	31.915	94	59	3	2339	2428	877	969	6.3	38.9
sp|Q5T1H1|EYS_HUMAN	tr|A0A1U8CIQ9|A0A1U8CIQ9_MESAU	30.588	85	53	2	2330	2412	182	262	7.7	38.5
sp|Q5T1H1|EYS_HUMAN	tr|F7AZS9|F7AZS9_XENTR	31.471	1074	664	22	159	1207	89	1115	5.29e-138	491
sp|Q5T1H1|EYS_HUMAN	tr|F7AZS9|F7AZS9_XENTR	30.322	1118	626	30	172	1197	251	1307	7.30e-121	436
sp|Q5T1H1|EYS_HUMAN	tr|F7AZS9|F7AZS9_XENTR	33.516	910	475	27	391	1227	84	936	5.81e-118	427
sp|Q5T1H1|EYS_HUMAN	tr|F7AZS9|F7AZS9_XENTR	33.333	597	318	16	719	1248	45	628	1.22e-77	295
sp|Q5T1H1|EYS_HUMAN	tr|F7AZS9|F7AZS9_XENTR	25.381	918	489	27	186	939	575	1460	2.53e-56	224
sp|Q5T1H1|EYS_HUMAN	tr|F7AZS9|F7AZS9_XENTR	27.470	506	239	12	860	1242	29	529	1.98e-43	182
sp|Q5T1H1|EYS_HUMAN	tr|F7AZS9|F7AZS9_XENTR	36.486	74	42	1	2619	2692	1039	1107	3.99e-05	55.8
sp|Q5T1H1|EYS_HUMAN	tr|F7AZS9|F7AZS9_XENTR	23.604	394	247	14	2614	2970	298	674	6.82e-05	55.1
sp|Q5T1H1|EYS_HUMAN	tr|F7AZS9|F7AZS9_XENTR	39.474	76	41	1	2614	2689	1072	1142	7.35e-05	55.1
sp|Q5T1H1|EYS_HUMAN	tr|F7AZS9|F7AZS9_XENTR	41.558	77	41	3	2339	2412	106	181	2.30e-04	53.5
sp|Q5T1H1|EYS_HUMAN	tr|F7AZS9|F7AZS9_XENTR	37.838	74	43	2	2899	2970	105	177	3.68e-04	52.8
sp|Q5T1H1|EYS_HUMAN	tr|F7AZS9|F7AZS9_XENTR	36.709	79	47	1	2614	2692	260	335	5.02e-04	52.4
sp|Q5T1H1|EYS_HUMAN	tr|F7AZS9|F7AZS9_XENTR	39.189	74	41	3	2900	2970	756	828	5.19e-04	52.4
sp|Q5T1H1|EYS_HUMAN	tr|F7AZS9|F7AZS9_XENTR	35.802	81	46	2	2613	2692	220	295	0.001	51.2
sp|Q5T1H1|EYS_HUMAN	tr|F7AZS9|F7AZS9_XENTR	36.986	73	42	2	2900	2969	260	331	0.001	51.2
sp|Q5T1H1|EYS_HUMAN	tr|F7AZS9|F7AZS9_XENTR	42.466	73	39	2	2342	2412	1037	1108	0.001	50.8
sp|Q5T1H1|EYS_HUMAN	tr|F7AZS9|F7AZS9_XENTR	35.526	76	44	1	2614	2689	910	980	0.002	50.4
sp|Q5T1H1|EYS_HUMAN	tr|F7AZS9|F7AZS9_XENTR	35.526	76	44	1	2614	2689	834	904	0.002	50.1
sp|Q5T1H1|EYS_HUMAN	tr|F7AZS9|F7AZS9_XENTR	36.364	77	45	3	2339	2412	338	413	0.009	48.1
sp|Q5T1H1|EYS_HUMAN	tr|F7AZS9|F7AZS9_XENTR	36.047	86	51	3	2328	2411	900	983	0.023	47.0
sp|Q5T1H1|EYS_HUMAN	tr|F7AZS9|F7AZS9_XENTR	34.722	72	44	3	2900	2969	221	291	0.027	46.6
sp|Q5T1H1|EYS_HUMAN	tr|F7AZS9|F7AZS9_XENTR	27.083	144	59	4	1130	1227	28	171	0.029	46.6
sp|Q5T1H1|EYS_HUMAN	tr|F7AZS9|F7AZS9_XENTR	33.696	92	53	2	2601	2689	1102	1188	0.029	46.6
sp|Q5T1H1|EYS_HUMAN	tr|F7AZS9|F7AZS9_XENTR	31.818	132	65	5	2860	2971	855	981	0.031	46.6
sp|Q5T1H1|EYS_HUMAN	tr|F7AZS9|F7AZS9_XENTR	36.364	77	44	3	2339	2412	796	870	0.038	46.2
sp|Q5T1H1|EYS_HUMAN	tr|F7AZS9|F7AZS9_XENTR	30.337	89	51	2	2604	2692	488	565	0.063	45.4
sp|Q5T1H1|EYS_HUMAN	tr|F7AZS9|F7AZS9_XENTR	30.435	92	54	2	2606	2692	983	1069	0.066	45.4
sp|Q5T1H1|EYS_HUMAN	tr|F7AZS9|F7AZS9_XENTR	30.952	84	53	2	2610	2693	141	219	0.12	44.7
sp|Q5T1H1|EYS_HUMAN	tr|F7AZS9|F7AZS9_XENTR	32.184	87	54	1	2614	2700	948	1029	0.12	44.7
sp|Q5T1H1|EYS_HUMAN	tr|F7AZS9|F7AZS9_XENTR	25.000	376	217	18	2336	2693	983	1311	0.12	44.7
sp|Q5T1H1|EYS_HUMAN	tr|F7AZS9|F7AZS9_XENTR	34.783	92	55	3	2326	2412	703	794	0.12	44.3
sp|Q5T1H1|EYS_HUMAN	tr|F7AZS9|F7AZS9_XENTR	32.895	76	49	1	2339	2412	183	258	0.15	44.3
sp|Q5T1H1|EYS_HUMAN	tr|F7AZS9|F7AZS9_XENTR	34.211	76	49	1	2896	2970	179	254	0.16	43.9
sp|Q5T1H1|EYS_HUMAN	tr|F7AZS9|F7AZS9_XENTR	34.043	94	58	3	2900	2990	834	926	0.20	43.9
sp|Q5T1H1|EYS_HUMAN	tr|F7AZS9|F7AZS9_XENTR	33.333	114	66	4	2861	2970	1200	1307	0.20	43.9
sp|Q5T1H1|EYS_HUMAN	tr|F7AZS9|F7AZS9_XENTR	33.684	95	58	3	2344	2434	422	515	0.22	43.5
sp|Q5T1H1|EYS_HUMAN	tr|F7AZS9|F7AZS9_XENTR	34.940	83	51	3	2889	2970	670	750	0.29	43.1
sp|Q5T1H1|EYS_HUMAN	tr|F7AZS9|F7AZS9_XENTR	30.952	84	46	3	2900	2972	986	1068	0.39	42.7
sp|Q5T1H1|EYS_HUMAN	tr|F7AZS9|F7AZS9_XENTR	29.126	103	56	3	2590	2692	860	945	0.39	42.7
sp|Q5T1H1|EYS_HUMAN	tr|F7AZS9|F7AZS9_XENTR	36.111	72	44	2	2900	2970	145	215	0.62	42.0
sp|Q5T1H1|EYS_HUMAN	tr|F7AZS9|F7AZS9_XENTR	35.802	81	44	3	2611	2688	1272	1347	0.75	42.0
sp|Q5T1H1|EYS_HUMAN	tr|F7AZS9|F7AZS9_XENTR	36.250	80	44	3	2612	2689	754	828	0.76	42.0
sp|Q5T1H1|EYS_HUMAN	tr|F7AZS9|F7AZS9_XENTR	33.766	77	48	3	2896	2971	451	525	1.0	41.6
sp|Q5T1H1|EYS_HUMAN	tr|F7AZS9|F7AZS9_XENTR	30.380	79	50	1	2614	2692	796	869	1.1	41.2
sp|Q5T1H1|EYS_HUMAN	tr|F7AZS9|F7AZS9_XENTR	32.979	94	56	2	2601	2692	665	753	1.2	41.2
sp|Q5T1H1|EYS_HUMAN	tr|F7AZS9|F7AZS9_XENTR	40.299	67	37	2	2348	2412	651	716	1.5	40.8
sp|Q5T1H1|EYS_HUMAN	tr|F7AZS9|F7AZS9_XENTR	34.722	72	45	2	2900	2970	1072	1142	3.1	39.7
sp|Q5T1H1|EYS_HUMAN	tr|F7AZS9|F7AZS9_XENTR	32.143	84	46	3	2606	2689	640	712	3.2	39.7
sp|Q5T1H1|EYS_HUMAN	tr|F7AZS9|F7AZS9_XENTR	37.879	66	39	2	2905	2969	1039	1103	4.4	39.3
sp|Q5T1H1|EYS_HUMAN	tr|F7AZS9|F7AZS9_XENTR	50.000	40	15	1	2103	2142	834	868	5.9	38.9
sp|Q5T1H1|EYS_HUMAN	tr|F7AZS9|F7AZS9_XENTR	37.079	89	46	5	2332	2410	54	142	6.0	38.9
sp|Q5T1H1|EYS_HUMAN	tr|F7AZS9|F7AZS9_XENTR	35.616	73	43	2	2339	2407	1275	1347	7.7	38.5
sp|Q5T1H1|EYS_HUMAN	sp|O35516|NOTC2_MOUSE	31.172	1126	681	29	185	1256	31	1116	1.08e-137	491
sp|Q5T1H1|EYS_HUMAN	sp|O35516|NOTC2_MOUSE	30.796	1130	665	27	197	1240	128	1226	3.55e-133	476
sp|Q5T1H1|EYS_HUMAN	sp|O35516|NOTC2_MOUSE	31.376	1141	651	33	183	1227	192	1296	1.95e-131	470
sp|Q5T1H1|EYS_HUMAN	sp|O35516|NOTC2_MOUSE	30.811	1097	620	28	197	1197	359	1412	2.50e-122	441
sp|Q5T1H1|EYS_HUMAN	sp|O35516|NOTC2_MOUSE	34.524	756	437	22	529	1247	29	763	4.22e-111	404
sp|Q5T1H1|EYS_HUMAN	sp|O35516|NOTC2_MOUSE	28.607	811	495	23	186	965	656	1413	7.57e-69	266
sp|Q5T1H1|EYS_HUMAN	sp|O35516|NOTC2_MOUSE	26.862	376	229	16	2339	2692	799	1150	2.75e-09	69.7
sp|Q5T1H1|EYS_HUMAN	sp|O35516|NOTC2_MOUSE	35.000	80	48	1	2614	2693	148	223	2.70e-04	53.1
sp|Q5T1H1|EYS_HUMAN	sp|O35516|NOTC2_MOUSE	35.802	81	46	2	2613	2692	224	299	2.82e-04	53.1
sp|Q5T1H1|EYS_HUMAN	sp|O35516|NOTC2_MOUSE	36.709	79	47	1	2614	2692	264	339	4.58e-04	52.4
sp|Q5T1H1|EYS_HUMAN	sp|O35516|NOTC2_MOUSE	23.206	418	225	20	2606	2969	495	870	7.84e-04	51.6
sp|Q5T1H1|EYS_HUMAN	sp|O35516|NOTC2_MOUSE	35.955	89	53	3	2327	2413	980	1066	0.002	50.4
sp|Q5T1H1|EYS_HUMAN	sp|O35516|NOTC2_MOUSE	35.106	94	57	3	2900	2990	915	1007	0.002	50.4
sp|Q5T1H1|EYS_HUMAN	sp|O35516|NOTC2_MOUSE	37.500	72	42	3	2900	2969	225	295	0.003	49.7
sp|Q5T1H1|EYS_HUMAN	sp|O35516|NOTC2_MOUSE	35.714	70	40	1	2619	2688	309	373	0.006	48.9
sp|Q5T1H1|EYS_HUMAN	sp|O35516|NOTC2_MOUSE	38.028	71	39	2	2619	2689	1120	1185	0.015	47.4
sp|Q5T1H1|EYS_HUMAN	sp|O35516|NOTC2_MOUSE	36.986	73	42	3	2900	2969	264	335	0.017	47.4
sp|Q5T1H1|EYS_HUMAN	sp|O35516|NOTC2_MOUSE	38.235	68	40	2	2903	2969	307	373	0.024	46.6
sp|Q5T1H1|EYS_HUMAN	sp|O35516|NOTC2_MOUSE	38.158	76	43	2	2614	2689	1191	1262	0.027	46.6
sp|Q5T1H1|EYS_HUMAN	sp|O35516|NOTC2_MOUSE	35.366	82	47	3	2891	2970	1225	1302	0.042	45.8
sp|Q5T1H1|EYS_HUMAN	sp|O35516|NOTC2_MOUSE	34.177	79	47	2	2614	2692	1153	1226	0.072	45.1
sp|Q5T1H1|EYS_HUMAN	sp|O35516|NOTC2_MOUSE	31.373	102	64	4	2896	2994	757	855	0.13	44.3
sp|Q5T1H1|EYS_HUMAN	sp|O35516|NOTC2_MOUSE	30.303	99	66	3	2874	2970	395	492	0.17	43.9
sp|Q5T1H1|EYS_HUMAN	sp|O35516|NOTC2_MOUSE	44.681	47	24	1	2342	2386	1118	1164	0.20	43.9
sp|Q5T1H1|EYS_HUMAN	sp|O35516|NOTC2_MOUSE	32.143	84	45	3	2900	2972	1067	1149	0.21	43.5
sp|Q5T1H1|EYS_HUMAN	sp|O35516|NOTC2_MOUSE	31.959	97	61	3	2900	2992	991	1086	0.27	43.5
sp|Q5T1H1|EYS_HUMAN	sp|O35516|NOTC2_MOUSE	41.791	67	36	3	2344	2407	35	101	0.31	43.1
sp|Q5T1H1|EYS_HUMAN	sp|O35516|NOTC2_MOUSE	32.394	71	43	2	2619	2689	427	492	0.32	43.1
sp|Q5T1H1|EYS_HUMAN	sp|O35516|NOTC2_MOUSE	33.750	80	50	2	2339	2416	498	576	0.50	42.4
sp|Q5T1H1|EYS_HUMAN	sp|O35516|NOTC2_MOUSE	35.135	74	45	2	2344	2415	427	499	1.1	41.2
sp|Q5T1H1|EYS_HUMAN	sp|O35516|NOTC2_MOUSE	36.364	77	45	3	2339	2412	342	417	1.2	41.2
sp|Q5T1H1|EYS_HUMAN	sp|O35516|NOTC2_MOUSE	36.250	80	40	3	2339	2412	1153	1227	1.2	41.2
sp|Q5T1H1|EYS_HUMAN	sp|O35516|NOTC2_MOUSE	33.333	78	47	3	2339	2412	264	340	1.5	40.8
sp|Q5T1H1|EYS_HUMAN	sp|O35516|NOTC2_MOUSE	36.486	74	43	3	2900	2970	837	909	1.5	40.8
sp|Q5T1H1|EYS_HUMAN	sp|O35516|NOTC2_MOUSE	34.211	76	47	2	2339	2412	460	534	1.9	40.4
sp|Q5T1H1|EYS_HUMAN	sp|O35516|NOTC2_MOUSE	28.571	105	68	3	2614	2716	1029	1128	2.0	40.4
sp|Q5T1H1|EYS_HUMAN	sp|O35516|NOTC2_MOUSE	36.620	71	42	3	2344	2412	115	184	2.0	40.4
sp|Q5T1H1|EYS_HUMAN	sp|O35516|NOTC2_MOUSE	31.579	76	50	2	2896	2970	1025	1099	2.3	40.4
sp|Q5T1H1|EYS_HUMAN	sp|O35516|NOTC2_MOUSE	33.333	72	46	2	2900	2970	498	568	2.9	40.0
sp|Q5T1H1|EYS_HUMAN	sp|O35516|NOTC2_MOUSE	38.158	76	44	3	2896	2970	682	755	3.1	39.7
sp|Q5T1H1|EYS_HUMAN	sp|O35516|NOTC2_MOUSE	28.889	90	54	3	2600	2689	451	530	3.1	39.7
sp|Q5T1H1|EYS_HUMAN	sp|O35516|NOTC2_MOUSE	30.667	75	50	2	2896	2969	949	1022	4.1	39.3
sp|Q5T1H1|EYS_HUMAN	sp|O35516|NOTC2_MOUSE	34.940	83	48	3	2610	2689	64	143	5.3	38.9
sp|Q5T1H1|EYS_HUMAN	sp|O35516|NOTC2_MOUSE	32.000	75	48	3	2899	2971	147	220	6.3	38.9
sp|Q5T1H1|EYS_HUMAN	sp|O35516|NOTC2_MOUSE	29.412	85	54	2	2330	2412	182	262	9.7	38.1
sp|Q5T1H1|EYS_HUMAN	tr|A0A226NHG9|A0A226NHG9_CALSU	31.244	1101	633	27	198	1207	125	1192	1.27e-137	491
sp|Q5T1H1|EYS_HUMAN	tr|A0A226NHG9|A0A226NHG9_CALSU	32.483	1059	648	24	180	1198	27	1058	5.19e-133	476
sp|Q5T1H1|EYS_HUMAN	tr|A0A226NHG9|A0A226NHG9_CALSU	33.463	1031	564	30	268	1227	34	1013	1.17e-132	474
sp|Q5T1H1|EYS_HUMAN	tr|A0A226NHG9|A0A226NHG9_CALSU	31.608	1082	622	31	159	1207	400	1396	1.30e-123	445
sp|Q5T1H1|EYS_HUMAN	tr|A0A226NHG9|A0A226NHG9_CALSU	37.838	74	41	1	2619	2692	1116	1184	2.65e-05	56.6
sp|Q5T1H1|EYS_HUMAN	tr|A0A226NHG9|A0A226NHG9_CALSU	41.096	73	41	2	2899	2970	105	176	6.29e-05	55.5
sp|Q5T1H1|EYS_HUMAN	tr|A0A226NHG9|A0A226NHG9_CALSU	39.474	76	41	1	2614	2689	1149	1219	6.51e-05	55.5
sp|Q5T1H1|EYS_HUMAN	tr|A0A226NHG9|A0A226NHG9_CALSU	37.037	81	45	2	2613	2692	221	296	1.10e-04	54.7
sp|Q5T1H1|EYS_HUMAN	tr|A0A226NHG9|A0A226NHG9_CALSU	35.366	82	44	3	2891	2969	257	332	8.48e-04	51.6
sp|Q5T1H1|EYS_HUMAN	tr|A0A226NHG9|A0A226NHG9_CALSU	32.584	89	50	2	2601	2689	903	981	0.001	51.2
sp|Q5T1H1|EYS_HUMAN	tr|A0A226NHG9|A0A226NHG9_CALSU	42.466	73	39	2	2342	2412	1114	1185	0.001	51.2
sp|Q5T1H1|EYS_HUMAN	tr|A0A226NHG9|A0A226NHG9_CALSU	36.709	79	47	1	2614	2692	261	336	0.001	51.2
sp|Q5T1H1|EYS_HUMAN	tr|A0A226NHG9|A0A226NHG9_CALSU	38.889	72	41	3	2900	2969	222	292	0.001	50.8
sp|Q5T1H1|EYS_HUMAN	tr|A0A226NHG9|A0A226NHG9_CALSU	35.526	76	44	1	2614	2689	987	1057	0.003	49.7
sp|Q5T1H1|EYS_HUMAN	tr|A0A226NHG9|A0A226NHG9_CALSU	31.683	101	67	2	2874	2973	392	491	0.003	49.7
sp|Q5T1H1|EYS_HUMAN	tr|A0A226NHG9|A0A226NHG9_CALSU	37.838	74	42	3	2900	2970	833	905	0.005	48.9
sp|Q5T1H1|EYS_HUMAN	tr|A0A226NHG9|A0A226NHG9_CALSU	40.000	80	45	2	2339	2416	494	572	0.009	48.1
sp|Q5T1H1|EYS_HUMAN	tr|A0A226NHG9|A0A226NHG9_CALSU	33.696	92	53	2	2601	2689	1179	1265	0.016	47.4
sp|Q5T1H1|EYS_HUMAN	tr|A0A226NHG9|A0A226NHG9_CALSU	35.000	100	61	3	2894	2990	905	1003	0.017	47.4
sp|Q5T1H1|EYS_HUMAN	tr|A0A226NHG9|A0A226NHG9_CALSU	40.789	76	42	3	2339	2412	106	180	0.020	47.0
sp|Q5T1H1|EYS_HUMAN	tr|A0A226NHG9|A0A226NHG9_CALSU	31.068	103	54	3	2590	2692	937	1022	0.033	46.2
sp|Q5T1H1|EYS_HUMAN	tr|A0A226NHG9|A0A226NHG9_CALSU	34.884	86	52	3	2328	2411	977	1060	0.071	45.4
sp|Q5T1H1|EYS_HUMAN	tr|A0A226NHG9|A0A226NHG9_CALSU	29.412	102	61	3	2614	2714	494	585	0.098	44.7
sp|Q5T1H1|EYS_HUMAN	tr|A0A226NHG9|A0A226NHG9_CALSU	30.952	84	55	1	2610	2693	140	220	0.12	44.7
sp|Q5T1H1|EYS_HUMAN	tr|A0A226NHG9|A0A226NHG9_CALSU	30.435	92	54	2	2606	2692	1060	1146	0.12	44.3
sp|Q5T1H1|EYS_HUMAN	tr|A0A226NHG9|A0A226NHG9_CALSU	34.177	79	50	2	2894	2971	751	828	0.14	44.3
sp|Q5T1H1|EYS_HUMAN	tr|A0A226NHG9|A0A226NHG9_CALSU	35.870	92	54	3	2326	2412	780	871	0.18	43.9
sp|Q5T1H1|EYS_HUMAN	tr|A0A226NHG9|A0A226NHG9_CALSU	30.588	85	57	2	2896	2979	945	1028	0.27	43.1
sp|Q5T1H1|EYS_HUMAN	tr|A0A226NHG9|A0A226NHG9_CALSU	29.897	97	58	2	2604	2700	1020	1106	0.31	43.1
sp|Q5T1H1|EYS_HUMAN	tr|A0A226NHG9|A0A226NHG9_CALSU	36.585	82	47	3	2339	2416	833	913	0.33	43.1
sp|Q5T1H1|EYS_HUMAN	tr|A0A226NHG9|A0A226NHG9_CALSU	32.143	84	45	3	2900	2972	1063	1145	0.34	43.1
sp|Q5T1H1|EYS_HUMAN	tr|A0A226NHG9|A0A226NHG9_CALSU	36.364	77	42	2	2614	2688	299	370	0.34	43.1
sp|Q5T1H1|EYS_HUMAN	tr|A0A226NHG9|A0A226NHG9_CALSU	35.443	79	46	1	2614	2692	757	830	0.42	42.7
sp|Q5T1H1|EYS_HUMAN	tr|A0A226NHG9|A0A226NHG9_CALSU	32.895	76	45	2	2614	2689	532	601	0.56	42.4
sp|Q5T1H1|EYS_HUMAN	tr|A0A226NHG9|A0A226NHG9_CALSU	34.328	67	43	1	2905	2970	189	255	0.84	41.6
sp|Q5T1H1|EYS_HUMAN	tr|A0A226NHG9|A0A226NHG9_CALSU	36.782	87	47	3	2332	2410	55	141	0.97	41.6
sp|Q5T1H1|EYS_HUMAN	tr|A0A226NHG9|A0A226NHG9_CALSU	37.662	77	42	4	2339	2412	645	718	1.1	41.2
sp|Q5T1H1|EYS_HUMAN	tr|A0A226NHG9|A0A226NHG9_CALSU	33.750	80	46	2	2612	2689	831	905	1.1	41.2
sp|Q5T1H1|EYS_HUMAN	tr|A0A226NHG9|A0A226NHG9_CALSU	36.842	76	45	2	2339	2412	949	1023	1.4	40.8
sp|Q5T1H1|EYS_HUMAN	tr|A0A226NHG9|A0A226NHG9_CALSU	32.184	87	48	2	2606	2692	567	642	1.5	40.8
sp|Q5T1H1|EYS_HUMAN	tr|A0A226NHG9|A0A226NHG9_CALSU	31.944	72	47	1	2343	2412	188	259	2.0	40.4
sp|Q5T1H1|EYS_HUMAN	tr|A0A226NHG9|A0A226NHG9_CALSU	33.766	77	47	3	2339	2412	339	414	2.0	40.4
sp|Q5T1H1|EYS_HUMAN	tr|A0A226NHG9|A0A226NHG9_CALSU	32.000	75	47	2	2900	2971	144	217	2.4	40.0
sp|Q5T1H1|EYS_HUMAN	tr|A0A226NHG9|A0A226NHG9_CALSU	34.722	72	45	2	2900	2970	1149	1219	3.0	40.0
sp|Q5T1H1|EYS_HUMAN	tr|A0A226NHG9|A0A226NHG9_CALSU	31.250	96	53	4	2596	2689	705	789	3.4	39.7
sp|Q5T1H1|EYS_HUMAN	tr|A0A226NHG9|A0A226NHG9_CALSU	34.177	79	44	2	2614	2689	1311	1384	3.6	39.7
sp|Q5T1H1|EYS_HUMAN	tr|A0A226NHG9|A0A226NHG9_CALSU	35.526	76	46	2	2339	2412	873	947	4.0	39.3
sp|Q5T1H1|EYS_HUMAN	tr|A0A226NHG9|A0A226NHG9_CALSU	32.353	68	44	2	2903	2969	304	370	4.3	39.3
sp|Q5T1H1|EYS_HUMAN	tr|A0A226NHG9|A0A226NHG9_CALSU	37.662	77	37	3	2339	2409	911	982	5.1	39.3
sp|Q5T1H1|EYS_HUMAN	tr|A0A226NHG9|A0A226NHG9_CALSU	37.879	66	39	2	2905	2969	1116	1180	5.4	38.9
sp|Q5T1H1|EYS_HUMAN	tr|A0A226NHG9|A0A226NHG9_CALSU	32.877	73	47	2	2900	2971	987	1058	7.3	38.5
sp|Q5T1H1|EYS_HUMAN	tr|A0A5G3LA47|A0A5G3LA47_XENTR	30.485	1135	660	24	159	1207	48	1139	3.41e-137	489
sp|Q5T1H1|EYS_HUMAN	tr|A0A5G3LA47|A0A5G3LA47_XENTR	30.769	1040	606	27	187	1197	377	1331	1.03e-118	429
sp|Q5T1H1|EYS_HUMAN	tr|A0A5G3LA47|A0A5G3LA47_XENTR	31.880	963	485	27	391	1227	43	960	1.46e-116	422
sp|Q5T1H1|EYS_HUMAN	tr|A0A5G3LA47|A0A5G3LA47_XENTR	33.723	685	388	20	592	1248	6	652	8.54e-94	348
sp|Q5T1H1|EYS_HUMAN	tr|A0A5G3LA47|A0A5G3LA47_XENTR	34.446	569	307	16	720	1242	5	553	9.24e-76	288
sp|Q5T1H1|EYS_HUMAN	tr|A0A5G3LA47|A0A5G3LA47_XENTR	25.381	918	489	27	186	939	599	1484	6.33e-56	223
sp|Q5T1H1|EYS_HUMAN	tr|A0A5G3LA47|A0A5G3LA47_XENTR	36.486	74	42	1	2619	2692	1063	1131	3.76e-05	56.2
sp|Q5T1H1|EYS_HUMAN	tr|A0A5G3LA47|A0A5G3LA47_XENTR	39.474	76	41	1	2614	2689	1096	1166	7.00e-05	55.1
sp|Q5T1H1|EYS_HUMAN	tr|A0A5G3LA47|A0A5G3LA47_XENTR	41.558	77	41	3	2339	2412	65	140	2.42e-04	53.5
sp|Q5T1H1|EYS_HUMAN	tr|A0A5G3LA47|A0A5G3LA47_XENTR	37.838	74	43	2	2899	2970	64	136	3.68e-04	52.8
sp|Q5T1H1|EYS_HUMAN	tr|A0A5G3LA47|A0A5G3LA47_XENTR	36.709	79	47	1	2614	2692	219	294	4.98e-04	52.4
sp|Q5T1H1|EYS_HUMAN	tr|A0A5G3LA47|A0A5G3LA47_XENTR	39.189	74	41	3	2900	2970	780	852	5.24e-04	52.4
sp|Q5T1H1|EYS_HUMAN	tr|A0A5G3LA47|A0A5G3LA47_XENTR	35.802	81	46	2	2613	2692	179	254	0.001	51.6
sp|Q5T1H1|EYS_HUMAN	tr|A0A5G3LA47|A0A5G3LA47_XENTR	36.986	73	42	2	2900	2969	219	290	0.001	50.8
sp|Q5T1H1|EYS_HUMAN	tr|A0A5G3LA47|A0A5G3LA47_XENTR	42.466	73	39	2	2342	2412	1061	1132	0.001	50.8
sp|Q5T1H1|EYS_HUMAN	tr|A0A5G3LA47|A0A5G3LA47_XENTR	35.526	76	44	1	2614	2689	934	1004	0.002	50.4
sp|Q5T1H1|EYS_HUMAN	tr|A0A5G3LA47|A0A5G3LA47_XENTR	35.526	76	44	1	2614	2689	858	928	0.002	50.4
sp|Q5T1H1|EYS_HUMAN	tr|A0A5G3LA47|A0A5G3LA47_XENTR	29.412	102	63	2	2614	2715	441	533	0.002	50.1
sp|Q5T1H1|EYS_HUMAN	tr|A0A5G3LA47|A0A5G3LA47_XENTR	35.000	100	60	3	2339	2434	441	539	0.002	50.1
sp|Q5T1H1|EYS_HUMAN	tr|A0A5G3LA47|A0A5G3LA47_XENTR	28.319	113	45	2	2614	2692	479	589	0.008	48.5
sp|Q5T1H1|EYS_HUMAN	tr|A0A5G3LA47|A0A5G3LA47_XENTR	36.364	77	45	3	2339	2412	297	372	0.009	48.1
sp|Q5T1H1|EYS_HUMAN	tr|A0A5G3LA47|A0A5G3LA47_XENTR	36.047	86	51	3	2328	2411	924	1007	0.023	47.0
sp|Q5T1H1|EYS_HUMAN	tr|A0A5G3LA47|A0A5G3LA47_XENTR	34.722	72	44	3	2900	2969	180	250	0.027	46.6
sp|Q5T1H1|EYS_HUMAN	tr|A0A5G3LA47|A0A5G3LA47_XENTR	33.696	92	53	2	2601	2689	1126	1212	0.028	46.6
sp|Q5T1H1|EYS_HUMAN	tr|A0A5G3LA47|A0A5G3LA47_XENTR	31.818	132	65	5	2860	2971	879	1005	0.030	46.6
sp|Q5T1H1|EYS_HUMAN	tr|A0A5G3LA47|A0A5G3LA47_XENTR	36.364	77	44	3	2339	2412	820	894	0.040	46.2
sp|Q5T1H1|EYS_HUMAN	tr|A0A5G3LA47|A0A5G3LA47_XENTR	37.662	77	41	2	2614	2688	257	328	0.040	46.2
sp|Q5T1H1|EYS_HUMAN	tr|A0A5G3LA47|A0A5G3LA47_XENTR	30.435	92	54	2	2606	2692	1007	1093	0.069	45.4
sp|Q5T1H1|EYS_HUMAN	tr|A0A5G3LA47|A0A5G3LA47_XENTR	30.952	84	53	2	2610	2693	100	178	0.12	44.7
sp|Q5T1H1|EYS_HUMAN	tr|A0A5G3LA47|A0A5G3LA47_XENTR	25.000	376	217	18	2336	2693	1007	1335	0.12	44.7
sp|Q5T1H1|EYS_HUMAN	tr|A0A5G3LA47|A0A5G3LA47_XENTR	32.184	87	54	1	2614	2700	972	1053	0.12	44.3
sp|Q5T1H1|EYS_HUMAN	tr|A0A5G3LA47|A0A5G3LA47_XENTR	34.783	92	55	3	2326	2412	727	818	0.13	44.3
sp|Q5T1H1|EYS_HUMAN	tr|A0A5G3LA47|A0A5G3LA47_XENTR	32.895	76	49	1	2339	2412	142	217	0.15	44.3
sp|Q5T1H1|EYS_HUMAN	tr|A0A5G3LA47|A0A5G3LA47_XENTR	34.211	76	49	1	2896	2970	138	213	0.16	44.3
sp|Q5T1H1|EYS_HUMAN	tr|A0A5G3LA47|A0A5G3LA47_XENTR	36.111	72	44	2	2900	2970	441	511	0.19	43.9
sp|Q5T1H1|EYS_HUMAN	tr|A0A5G3LA47|A0A5G3LA47_XENTR	33.333	114	66	4	2861	2970	1224	1331	0.20	43.9
sp|Q5T1H1|EYS_HUMAN	tr|A0A5G3LA47|A0A5G3LA47_XENTR	34.043	94	58	3	2900	2990	858	950	0.20	43.9
sp|Q5T1H1|EYS_HUMAN	tr|A0A5G3LA47|A0A5G3LA47_XENTR	34.940	83	51	3	2889	2970	694	774	0.31	43.1
sp|Q5T1H1|EYS_HUMAN	tr|A0A5G3LA47|A0A5G3LA47_XENTR	29.126	103	56	3	2590	2692	884	969	0.36	42.7
sp|Q5T1H1|EYS_HUMAN	tr|A0A5G3LA47|A0A5G3LA47_XENTR	31.169	77	50	3	2896	2971	475	549	0.41	42.7
sp|Q5T1H1|EYS_HUMAN	tr|A0A5G3LA47|A0A5G3LA47_XENTR	30.952	84	46	3	2900	2972	1010	1092	0.42	42.7
sp|Q5T1H1|EYS_HUMAN	tr|A0A5G3LA47|A0A5G3LA47_XENTR	36.111	72	44	2	2900	2970	104	174	0.63	42.0
sp|Q5T1H1|EYS_HUMAN	tr|A0A5G3LA47|A0A5G3LA47_XENTR	35.000	80	45	2	2612	2689	778	852	0.75	42.0
sp|Q5T1H1|EYS_HUMAN	tr|A0A5G3LA47|A0A5G3LA47_XENTR	35.802	81	44	3	2611	2688	1296	1371	0.76	42.0
sp|Q5T1H1|EYS_HUMAN	tr|A0A5G3LA47|A0A5G3LA47_XENTR	30.380	79	50	1	2614	2692	820	893	1.0	41.2
sp|Q5T1H1|EYS_HUMAN	tr|A0A5G3LA47|A0A5G3LA47_XENTR	32.979	94	56	2	2601	2692	689	777	1.2	41.2
sp|Q5T1H1|EYS_HUMAN	tr|A0A5G3LA47|A0A5G3LA47_XENTR	40.299	67	37	2	2348	2412	675	740	1.5	40.8
sp|Q5T1H1|EYS_HUMAN	tr|A0A5G3LA47|A0A5G3LA47_XENTR	32.143	84	46	3	2606	2689	664	736	3.2	39.7
sp|Q5T1H1|EYS_HUMAN	tr|A0A5G3LA47|A0A5G3LA47_XENTR	34.722	72	45	2	2900	2970	1096	1166	3.3	39.7
sp|Q5T1H1|EYS_HUMAN	tr|A0A5G3LA47|A0A5G3LA47_XENTR	37.879	66	39	2	2905	2969	1063	1127	4.6	39.3
sp|Q5T1H1|EYS_HUMAN	tr|A0A5G3LA47|A0A5G3LA47_XENTR	34.722	72	44	2	2900	2970	629	698	4.9	39.3
sp|Q5T1H1|EYS_HUMAN	tr|A0A5G3LA47|A0A5G3LA47_XENTR	50.000	40	15	1	2103	2142	858	892	6.1	38.9
sp|Q5T1H1|EYS_HUMAN	tr|A0A5G3LA47|A0A5G3LA47_XENTR	35.366	82	45	3	2337	2410	20	101	6.2	38.9
sp|Q5T1H1|EYS_HUMAN	tr|A0A5G3LA47|A0A5G3LA47_XENTR	35.616	73	43	2	2339	2407	1299	1371	7.9	38.5
sp|Q5T1H1|EYS_HUMAN	tr|A0A151MFW5|A0A151MFW5_ALLMI	30.916	1103	634	27	198	1207	102	1169	6.37e-137	487
sp|Q5T1H1|EYS_HUMAN	tr|A0A151MFW5|A0A151MFW5_ALLMI	33.053	1071	626	28	180	1198	4	1035	3.29e-132	472
sp|Q5T1H1|EYS_HUMAN	tr|A0A151MFW5|A0A151MFW5_ALLMI	33.431	1026	571	30	268	1227	11	990	1.88e-131	469
sp|Q5T1H1|EYS_HUMAN	tr|A0A151MFW5|A0A151MFW5_ALLMI	30.741	1080	634	28	159	1207	377	1373	1.08e-120	435
sp|Q5T1H1|EYS_HUMAN	tr|A0A151MFW5|A0A151MFW5_ALLMI	28.616	961	528	23	143	1039	536	1402	1.11e-90	337
sp|Q5T1H1|EYS_HUMAN	tr|A0A151MFW5|A0A151MFW5_ALLMI	33.582	134	76	5	2899	3020	82	214	2.86e-06	59.7
sp|Q5T1H1|EYS_HUMAN	tr|A0A151MFW5|A0A151MFW5_ALLMI	36.486	74	42	1	2619	2692	1093	1161	6.39e-05	55.5
sp|Q5T1H1|EYS_HUMAN	tr|A0A151MFW5|A0A151MFW5_ALLMI	39.474	76	41	1	2614	2689	1126	1196	7.62e-05	55.1
sp|Q5T1H1|EYS_HUMAN	tr|A0A151MFW5|A0A151MFW5_ALLMI	37.037	81	45	2	2613	2692	198	273	1.16e-04	54.3
sp|Q5T1H1|EYS_HUMAN	tr|A0A151MFW5|A0A151MFW5_ALLMI	33.708	89	49	2	2601	2689	880	958	6.59e-04	52.0
sp|Q5T1H1|EYS_HUMAN	tr|A0A151MFW5|A0A151MFW5_ALLMI	22.613	398	237	14	2614	2974	1002	1365	7.86e-04	51.6
sp|Q5T1H1|EYS_HUMAN	tr|A0A151MFW5|A0A151MFW5_ALLMI	36.709	79	47	1	2614	2692	238	313	0.001	51.2
sp|Q5T1H1|EYS_HUMAN	tr|A0A151MFW5|A0A151MFW5_ALLMI	42.466	73	39	2	2342	2412	1091	1162	0.002	50.4
sp|Q5T1H1|EYS_HUMAN	tr|A0A151MFW5|A0A151MFW5_ALLMI	38.889	72	41	3	2900	2969	199	269	0.002	50.1
sp|Q5T1H1|EYS_HUMAN	tr|A0A151MFW5|A0A151MFW5_ALLMI	38.750	80	46	2	2339	2416	471	549	0.003	50.1
sp|Q5T1H1|EYS_HUMAN	tr|A0A151MFW5|A0A151MFW5_ALLMI	34.146	82	45	3	2891	2969	234	309	0.003	49.7
sp|Q5T1H1|EYS_HUMAN	tr|A0A151MFW5|A0A151MFW5_ALLMI	38.043	92	52	3	2326	2412	757	848	0.005	49.3
sp|Q5T1H1|EYS_HUMAN	tr|A0A151MFW5|A0A151MFW5_ALLMI	34.177	79	47	1	2614	2692	964	1037	0.005	49.3
sp|Q5T1H1|EYS_HUMAN	tr|A0A151MFW5|A0A151MFW5_ALLMI	31.683	101	67	2	2874	2973	369	468	0.007	48.5
sp|Q5T1H1|EYS_HUMAN	tr|A0A151MFW5|A0A151MFW5_ALLMI	29.932	147	84	6	2862	2990	835	980	0.024	47.0
sp|Q5T1H1|EYS_HUMAN	tr|A0A151MFW5|A0A151MFW5_ALLMI	32.609	92	54	2	2601	2689	1156	1242	0.027	46.6
sp|Q5T1H1|EYS_HUMAN	tr|A0A151MFW5|A0A151MFW5_ALLMI	30.097	103	55	3	2590	2692	914	999	0.040	46.2
sp|Q5T1H1|EYS_HUMAN	tr|A0A151MFW5|A0A151MFW5_ALLMI	37.662	77	41	2	2614	2688	276	347	0.040	46.2
sp|Q5T1H1|EYS_HUMAN	tr|A0A151MFW5|A0A151MFW5_ALLMI	36.486	74	43	3	2900	2970	810	882	0.056	45.4
sp|Q5T1H1|EYS_HUMAN	tr|A0A151MFW5|A0A151MFW5_ALLMI	34.884	86	52	3	2328	2411	954	1037	0.073	45.1
sp|Q5T1H1|EYS_HUMAN	tr|A0A151MFW5|A0A151MFW5_ALLMI	29.808	104	61	3	2596	2692	1025	1123	0.082	45.1
sp|Q5T1H1|EYS_HUMAN	tr|A0A151MFW5|A0A151MFW5_ALLMI	34.247	73	46	2	2900	2970	772	844	0.16	44.3
sp|Q5T1H1|EYS_HUMAN	tr|A0A151MFW5|A0A151MFW5_ALLMI	32.895	76	45	2	2614	2689	509	578	0.20	43.9
sp|Q5T1H1|EYS_HUMAN	tr|A0A151MFW5|A0A151MFW5_ALLMI	35.065	77	46	3	2339	2412	316	391	0.25	43.5
sp|Q5T1H1|EYS_HUMAN	tr|A0A151MFW5|A0A151MFW5_ALLMI	35.000	80	45	2	2612	2689	808	882	0.30	43.1
sp|Q5T1H1|EYS_HUMAN	tr|A0A151MFW5|A0A151MFW5_ALLMI	28.346	127	73	5	2891	3006	543	662	0.30	43.1
sp|Q5T1H1|EYS_HUMAN	tr|A0A151MFW5|A0A151MFW5_ALLMI	34.177	79	50	2	2894	2971	728	805	0.33	43.1
sp|Q5T1H1|EYS_HUMAN	tr|A0A151MFW5|A0A151MFW5_ALLMI	25.199	377	207	19	2336	2689	1037	1361	0.34	43.1
sp|Q5T1H1|EYS_HUMAN	tr|A0A151MFW5|A0A151MFW5_ALLMI	38.961	77	42	3	2339	2412	850	924	0.35	42.7
sp|Q5T1H1|EYS_HUMAN	tr|A0A151MFW5|A0A151MFW5_ALLMI	30.208	96	60	2	2610	2705	117	205	0.39	42.7
sp|Q5T1H1|EYS_HUMAN	tr|A0A151MFW5|A0A151MFW5_ALLMI	32.292	96	52	4	2596	2689	682	766	0.72	42.0
sp|Q5T1H1|EYS_HUMAN	tr|A0A151MFW5|A0A151MFW5_ALLMI	35.802	81	49	2	2339	2417	926	1005	0.97	41.6
sp|Q5T1H1|EYS_HUMAN	tr|A0A151MFW5|A0A151MFW5_ALLMI	32.941	85	47	2	2608	2692	733	807	1.0	41.6
sp|Q5T1H1|EYS_HUMAN	tr|A0A151MFW5|A0A151MFW5_ALLMI	35.526	76	45	3	2339	2412	622	695	2.1	40.4
sp|Q5T1H1|EYS_HUMAN	tr|A0A151MFW5|A0A151MFW5_ALLMI	35.632	87	48	3	2332	2410	32	118	2.8	40.0
sp|Q5T1H1|EYS_HUMAN	tr|A0A151MFW5|A0A151MFW5_ALLMI	31.944	72	47	1	2343	2412	165	236	4.3	39.3
sp|Q5T1H1|EYS_HUMAN	tr|A0A151MFW5|A0A151MFW5_ALLMI	30.120	83	47	2	2600	2682	613	684	4.6	39.3
sp|Q5T1H1|EYS_HUMAN	tr|A0A151MFW5|A0A151MFW5_ALLMI	34.328	67	43	1	2905	2970	166	232	5.4	38.9
sp|Q5T1H1|EYS_HUMAN	tr|A0A151MFW5|A0A151MFW5_ALLMI	36.842	76	43	3	2339	2411	734	807	7.6	38.5
sp|Q5T1H1|EYS_HUMAN	tr|G3P6A0|G3P6A0_GASAC	32.586	1071	619	28	198	1252	83	1066	6.50e-137	488
sp|Q5T1H1|EYS_HUMAN	tr|G3P6A0|G3P6A0_GASAC	30.375	1172	672	34	151	1255	99	1193	2.11e-132	473
sp|Q5T1H1|EYS_HUMAN	tr|G3P6A0|G3P6A0_GASAC	32.525	990	538	28	340	1248	65	1005	3.44e-125	450
sp|Q5T1H1|EYS_HUMAN	tr|G3P6A0|G3P6A0_GASAC	30.897	1081	611	30	200	1197	355	1382	1.17e-119	432
sp|Q5T1H1|EYS_HUMAN	tr|G3P6A0|G3P6A0_GASAC	33.834	733	392	21	570	1227	26	740	4.78e-107	391
sp|Q5T1H1|EYS_HUMAN	tr|G3P6A0|G3P6A0_GASAC	26.382	796	410	20	198	848	619	1383	3.41e-57	227
sp|Q5T1H1|EYS_HUMAN	tr|G3P6A0|G3P6A0_GASAC	36.709	79	44	2	2614	2692	489	561	0.001	51.2
sp|Q5T1H1|EYS_HUMAN	tr|G3P6A0|G3P6A0_GASAC	35.443	79	48	1	2614	2692	218	293	0.001	50.8
sp|Q5T1H1|EYS_HUMAN	tr|G3P6A0|G3P6A0_GASAC	30.769	143	81	4	2558	2689	803	938	0.002	50.8
sp|Q5T1H1|EYS_HUMAN	tr|G3P6A0|G3P6A0_GASAC	40.845	71	37	2	2619	2689	1074	1139	0.005	48.9
sp|Q5T1H1|EYS_HUMAN	tr|G3P6A0|G3P6A0_GASAC	36.709	79	44	2	2613	2690	178	251	0.005	48.9
sp|Q5T1H1|EYS_HUMAN	tr|G3P6A0|G3P6A0_GASAC	22.739	387	243	15	2327	2689	129	483	0.011	47.8
sp|Q5T1H1|EYS_HUMAN	tr|G3P6A0|G3P6A0_GASAC	36.842	76	43	1	2614	2689	1107	1177	0.021	47.0
sp|Q5T1H1|EYS_HUMAN	tr|G3P6A0|G3P6A0_GASAC	29.592	98	67	2	2874	2970	349	445	0.047	45.8
sp|Q5T1H1|EYS_HUMAN	tr|G3P6A0|G3P6A0_GASAC	34.483	87	49	2	2606	2689	1142	1223	0.057	45.4
sp|Q5T1H1|EYS_HUMAN	tr|G3P6A0|G3P6A0_GASAC	30.380	79	50	1	2619	2692	1026	1104	0.069	45.4
sp|Q5T1H1|EYS_HUMAN	tr|G3P6A0|G3P6A0_GASAC	36.000	75	45	2	2344	2416	719	792	0.081	45.1
sp|Q5T1H1|EYS_HUMAN	tr|G3P6A0|G3P6A0_GASAC	29.808	104	68	1	2614	2717	944	1042	0.097	44.7
sp|Q5T1H1|EYS_HUMAN	tr|G3P6A0|G3P6A0_GASAC	34.118	85	45	3	2605	2689	523	596	0.10	44.7
sp|Q5T1H1|EYS_HUMAN	tr|G3P6A0|G3P6A0_GASAC	31.111	90	52	2	2600	2689	897	976	0.13	44.3
sp|Q5T1H1|EYS_HUMAN	tr|G3P6A0|G3P6A0_GASAC	34.940	83	45	4	2890	2969	213	289	0.17	43.9
sp|Q5T1H1|EYS_HUMAN	tr|G3P6A0|G3P6A0_GASAC	38.667	75	43	2	2343	2415	1073	1146	0.19	43.9
sp|Q5T1H1|EYS_HUMAN	tr|G3P6A0|G3P6A0_GASAC	36.765	68	42	1	2905	2971	146	213	0.19	43.9
sp|Q5T1H1|EYS_HUMAN	tr|G3P6A0|G3P6A0_GASAC	33.333	72	45	3	2900	2969	179	249	0.19	43.9
sp|Q5T1H1|EYS_HUMAN	tr|G3P6A0|G3P6A0_GASAC	33.333	72	45	2	2905	2973	1314	1385	0.25	43.5
sp|Q5T1H1|EYS_HUMAN	tr|G3P6A0|G3P6A0_GASAC	35.135	74	45	3	2900	2972	489	560	0.46	42.7
sp|Q5T1H1|EYS_HUMAN	tr|G3P6A0|G3P6A0_GASAC	36.111	72	43	1	2618	2689	1195	1263	0.51	42.4
sp|Q5T1H1|EYS_HUMAN	tr|G3P6A0|G3P6A0_GASAC	27.723	101	71	2	2894	2993	708	807	0.84	41.6
sp|Q5T1H1|EYS_HUMAN	tr|G3P6A0|G3P6A0_GASAC	33.766	77	48	3	2899	2973	101	176	1.6	40.8
sp|Q5T1H1|EYS_HUMAN	tr|G3P6A0|G3P6A0_GASAC	34.667	75	46	2	2335	2407	1103	1176	2.1	40.4
sp|Q5T1H1|EYS_HUMAN	tr|G3P6A0|G3P6A0_GASAC	30.556	72	48	2	2900	2970	906	976	3.7	39.7
sp|Q5T1H1|EYS_HUMAN	tr|G3P6A0|G3P6A0_GASAC	30.682	88	49	3	2903	2979	1024	1110	4.9	39.3
sp|Q5T1H1|EYS_HUMAN	tr|G3P6A0|G3P6A0_GASAC	34.722	72	44	2	2900	2970	639	708	5.2	39.3
sp|Q5T1H1|EYS_HUMAN	tr|G3P6A0|G3P6A0_GASAC	32.895	76	49	2	2896	2970	864	938	7.8	38.5
sp|Q5T1H1|EYS_HUMAN	tr|G3P6A0|G3P6A0_GASAC	30.000	80	53	2	2335	2412	940	1018	8.6	38.5
sp|Q5T1H1|EYS_HUMAN	tr|G3P6A0|G3P6A0_GASAC	29.730	74	47	1	2619	2692	719	787	8.8	38.5
sp|Q5T1H1|EYS_HUMAN	tr|A0A1L8GGU0|A0A1L8GGU0_XENLA	31.767	1149	613	29	176	1227	181	1255	1.00e-136	487
sp|Q5T1H1|EYS_HUMAN	tr|A0A1L8GGU0|A0A1L8GGU0_XENLA	33.399	1021	579	31	267	1227	34	1013	4.63e-129	462
sp|Q5T1H1|EYS_HUMAN	tr|A0A1L8GGU0|A0A1L8GGU0_XENLA	30.944	1144	658	28	179	1252	27	1108	1.40e-128	461
sp|Q5T1H1|EYS_HUMAN	tr|A0A1L8GGU0|A0A1L8GGU0_XENLA	31.186	1071	631	29	200	1228	397	1403	1.62e-120	435
sp|Q5T1H1|EYS_HUMAN	tr|A0A1L8GGU0|A0A1L8GGU0_XENLA	34.595	740	424	21	529	1227	25	745	2.20e-107	392
sp|Q5T1H1|EYS_HUMAN	tr|A0A1L8GGU0|A0A1L8GGU0_XENLA	30.000	960	528	27	180	1041	496	1409	7.09e-94	348
sp|Q5T1H1|EYS_HUMAN	tr|A0A1L8GGU0|A0A1L8GGU0_XENLA	26.658	769	429	22	198	850	662	1411	1.50e-54	219
sp|Q5T1H1|EYS_HUMAN	tr|A0A1L8GGU0|A0A1L8GGU0_XENLA	29.854	479	234	15	853	1240	24	491	1.93e-42	179
sp|Q5T1H1|EYS_HUMAN	tr|A0A1L8GGU0|A0A1L8GGU0_XENLA	22.911	371	247	10	2614	2972	260	603	1.97e-07	63.5
sp|Q5T1H1|EYS_HUMAN	tr|A0A1L8GGU0|A0A1L8GGU0_XENLA	40.789	76	44	1	2614	2689	1187	1261	3.77e-06	59.3
sp|Q5T1H1|EYS_HUMAN	tr|A0A1L8GGU0|A0A1L8GGU0_XENLA	23.288	365	252	12	2614	2970	144	488	1.11e-05	57.8
sp|Q5T1H1|EYS_HUMAN	tr|A0A1L8GGU0|A0A1L8GGU0_XENLA	38.750	80	46	2	2339	2416	494	572	7.08e-04	52.0
sp|Q5T1H1|EYS_HUMAN	tr|A0A1L8GGU0|A0A1L8GGU0_XENLA	33.010	103	63	2	2614	2715	987	1084	0.002	50.4
sp|Q5T1H1|EYS_HUMAN	tr|A0A1L8GGU0|A0A1L8GGU0_XENLA	29.885	87	51	2	2606	2692	491	567	0.002	50.1
sp|Q5T1H1|EYS_HUMAN	tr|A0A1L8GGU0|A0A1L8GGU0_XENLA	32.184	87	51	2	2604	2690	293	371	0.002	50.1
sp|Q5T1H1|EYS_HUMAN	tr|A0A1L8GGU0|A0A1L8GGU0_XENLA	34.247	73	46	2	2903	2974	303	374	0.011	48.1
sp|Q5T1H1|EYS_HUMAN	tr|A0A1L8GGU0|A0A1L8GGU0_XENLA	34.783	92	49	3	2339	2424	1149	1235	0.013	47.8
sp|Q5T1H1|EYS_HUMAN	tr|A0A1L8GGU0|A0A1L8GGU0_XENLA	34.211	76	45	1	2614	2689	1025	1095	0.015	47.4
sp|Q5T1H1|EYS_HUMAN	tr|A0A1L8GGU0|A0A1L8GGU0_XENLA	40.845	71	39	3	2344	2412	111	180	0.016	47.4
sp|Q5T1H1|EYS_HUMAN	tr|A0A1L8GGU0|A0A1L8GGU0_XENLA	33.333	81	51	2	2335	2413	983	1062	0.017	47.4
sp|Q5T1H1|EYS_HUMAN	tr|A0A1L8GGU0|A0A1L8GGU0_XENLA	32.941	85	47	2	2604	2688	944	1018	0.023	47.0
sp|Q5T1H1|EYS_HUMAN	tr|A0A1L8GGU0|A0A1L8GGU0_XENLA	36.842	76	45	2	2896	2970	678	751	0.032	46.2
sp|Q5T1H1|EYS_HUMAN	tr|A0A1L8GGU0|A0A1L8GGU0_XENLA	32.000	75	49	2	2896	2969	945	1018	0.044	45.8
sp|Q5T1H1|EYS_HUMAN	tr|A0A1L8GGU0|A0A1L8GGU0_XENLA	38.356	73	43	2	2900	2971	911	982	0.072	45.1
sp|Q5T1H1|EYS_HUMAN	tr|A0A1L8GGU0|A0A1L8GGU0_XENLA	30.380	79	50	1	2614	2692	1149	1222	0.080	45.1
sp|Q5T1H1|EYS_HUMAN	tr|A0A1L8GGU0|A0A1L8GGU0_XENLA	30.667	75	47	1	2618	2692	915	984	0.13	44.3
sp|Q5T1H1|EYS_HUMAN	tr|A0A1L8GGU0|A0A1L8GGU0_XENLA	35.211	71	41	1	2619	2689	1116	1181	0.16	43.9
sp|Q5T1H1|EYS_HUMAN	tr|A0A1L8GGU0|A0A1L8GGU0_XENLA	31.183	93	58	2	2600	2692	518	604	0.16	43.9
sp|Q5T1H1|EYS_HUMAN	tr|A0A1L8GGU0|A0A1L8GGU0_XENLA	37.500	88	52	3	2885	2970	1215	1301	0.22	43.5
sp|Q5T1H1|EYS_HUMAN	tr|A0A1L8GGU0|A0A1L8GGU0_XENLA	29.126	103	63	3	2900	2993	494	595	0.25	43.5
sp|Q5T1H1|EYS_HUMAN	tr|A0A1L8GGU0|A0A1L8GGU0_XENLA	34.831	89	52	4	2328	2412	250	336	0.27	43.1
sp|Q5T1H1|EYS_HUMAN	tr|A0A1L8GGU0|A0A1L8GGU0_XENLA	34.940	83	47	2	2612	2692	831	908	0.30	43.1
sp|Q5T1H1|EYS_HUMAN	tr|A0A1L8GGU0|A0A1L8GGU0_XENLA	31.579	76	50	2	2896	2969	791	866	1.2	41.2
sp|Q5T1H1|EYS_HUMAN	tr|A0A1L8GGU0|A0A1L8GGU0_XENLA	35.135	74	45	2	2344	2415	423	495	1.3	41.2
sp|Q5T1H1|EYS_HUMAN	tr|A0A1L8GGU0|A0A1L8GGU0_XENLA	31.034	87	49	3	2606	2689	1264	1342	1.3	41.2
sp|Q5T1H1|EYS_HUMAN	tr|A0A1L8GGU0|A0A1L8GGU0_XENLA	37.662	77	44	3	2339	2412	338	413	1.6	40.8
sp|Q5T1H1|EYS_HUMAN	tr|A0A1L8GGU0|A0A1L8GGU0_XENLA	36.620	71	42	2	2339	2407	1025	1094	1.6	40.8
sp|Q5T1H1|EYS_HUMAN	tr|A0A1L8GGU0|A0A1L8GGU0_XENLA	34.177	79	40	3	2905	2972	1068	1145	2.4	40.0
sp|Q5T1H1|EYS_HUMAN	tr|A0A1L8GGU0|A0A1L8GGU0_XENLA	34.211	76	47	2	2339	2412	456	530	2.8	40.0
sp|Q5T1H1|EYS_HUMAN	tr|A0A1L8GGU0|A0A1L8GGU0_XENLA	34.091	88	51	4	2340	2420	27	114	4.5	39.3
sp|Q5T1H1|EYS_HUMAN	tr|A0A1L8GGU0|A0A1L8GGU0_XENLA	34.328	67	42	2	2905	2970	111	176	7.3	38.5
sp|Q5T1H1|EYS_HUMAN	tr|A0A1L8GGU0|A0A1L8GGU0_XENLA	31.944	72	47	2	2900	2970	1025	1095	9.2	38.1
sp|Q5T1H1|EYS_HUMAN	tr|A0A5G3LC30|A0A5G3LC30_XENTR	31.605	1022	629	20	211	1207	68	1044	1.13e-136	486
sp|Q5T1H1|EYS_HUMAN	tr|A0A5G3LC30|A0A5G3LC30_XENTR	32.789	918	482	27	370	1198	39	910	2.31e-115	418
sp|Q5T1H1|EYS_HUMAN	tr|A0A5G3LC30|A0A5G3LC30_XENTR	30.957	1108	610	34	172	1177	180	1234	1.82e-114	415
sp|Q5T1H1|EYS_HUMAN	tr|A0A5G3LC30|A0A5G3LC30_XENTR	34.906	636	372	15	600	1227	34	635	5.10e-99	364
sp|Q5T1H1|EYS_HUMAN	tr|A0A5G3LC30|A0A5G3LC30_XENTR	36.486	74	42	1	2619	2692	968	1036	3.10e-05	56.2
sp|Q5T1H1|EYS_HUMAN	tr|A0A5G3LC30|A0A5G3LC30_XENTR	39.474	76	41	1	2614	2689	1001	1071	5.58e-05	55.5
sp|Q5T1H1|EYS_HUMAN	tr|A0A5G3LC30|A0A5G3LC30_XENTR	39.189	74	41	3	2900	2970	685	757	4.01e-04	52.8
sp|Q5T1H1|EYS_HUMAN	tr|A0A5G3LC30|A0A5G3LC30_XENTR	36.709	79	47	1	2614	2692	189	264	4.26e-04	52.8
sp|Q5T1H1|EYS_HUMAN	tr|A0A5G3LC30|A0A5G3LC30_XENTR	35.802	81	46	2	2613	2692	149	224	7.98e-04	51.6
sp|Q5T1H1|EYS_HUMAN	tr|A0A5G3LC30|A0A5G3LC30_XENTR	36.986	73	42	2	2900	2969	189	260	0.001	51.2
sp|Q5T1H1|EYS_HUMAN	tr|A0A5G3LC30|A0A5G3LC30_XENTR	42.466	73	39	2	2342	2412	966	1037	0.001	50.8
sp|Q5T1H1|EYS_HUMAN	tr|A0A5G3LC30|A0A5G3LC30_XENTR	35.526	76	44	1	2614	2689	839	909	0.002	50.8
sp|Q5T1H1|EYS_HUMAN	tr|A0A5G3LC30|A0A5G3LC30_XENTR	35.526	76	44	1	2614	2689	763	833	0.002	50.4
sp|Q5T1H1|EYS_HUMAN	tr|A0A5G3LC30|A0A5G3LC30_XENTR	28.319	113	45	2	2614	2692	422	532	0.007	48.5
sp|Q5T1H1|EYS_HUMAN	tr|A0A5G3LC30|A0A5G3LC30_XENTR	36.364	77	45	3	2339	2412	267	342	0.008	48.5
sp|Q5T1H1|EYS_HUMAN	tr|A0A5G3LC30|A0A5G3LC30_XENTR	28.689	122	71	4	2596	2715	369	476	0.009	48.1
sp|Q5T1H1|EYS_HUMAN	tr|A0A5G3LC30|A0A5G3LC30_XENTR	31.633	98	65	2	2874	2970	320	416	0.012	47.8
sp|Q5T1H1|EYS_HUMAN	tr|A0A5G3LC30|A0A5G3LC30_XENTR	34.722	72	44	3	2900	2969	150	220	0.019	47.0
sp|Q5T1H1|EYS_HUMAN	tr|A0A5G3LC30|A0A5G3LC30_XENTR	31.818	132	65	5	2860	2971	784	910	0.023	47.0
sp|Q5T1H1|EYS_HUMAN	tr|A0A5G3LC30|A0A5G3LC30_XENTR	36.047	86	51	3	2328	2411	829	912	0.023	47.0
sp|Q5T1H1|EYS_HUMAN	tr|A0A5G3LC30|A0A5G3LC30_XENTR	36.842	76	46	2	2896	2970	380	454	0.026	46.6
sp|Q5T1H1|EYS_HUMAN	tr|A0A5G3LC30|A0A5G3LC30_XENTR	33.696	92	53	2	2601	2689	1031	1117	0.026	46.6
sp|Q5T1H1|EYS_HUMAN	tr|A0A5G3LC30|A0A5G3LC30_XENTR	37.662	77	41	2	2614	2688	227	298	0.033	46.2
sp|Q5T1H1|EYS_HUMAN	tr|A0A5G3LC30|A0A5G3LC30_XENTR	36.364	77	44	3	2339	2412	725	799	0.035	46.2
sp|Q5T1H1|EYS_HUMAN	tr|A0A5G3LC30|A0A5G3LC30_XENTR	29.762	84	54	1	2614	2692	915	998	0.069	45.4
sp|Q5T1H1|EYS_HUMAN	tr|A0A5G3LC30|A0A5G3LC30_XENTR	30.952	84	53	2	2610	2693	70	148	0.096	44.7
sp|Q5T1H1|EYS_HUMAN	tr|A0A5G3LC30|A0A5G3LC30_XENTR	32.184	87	54	1	2614	2700	877	958	0.10	44.7
sp|Q5T1H1|EYS_HUMAN	tr|A0A5G3LC30|A0A5G3LC30_XENTR	34.211	76	49	1	2896	2970	108	183	0.12	44.3
sp|Q5T1H1|EYS_HUMAN	tr|A0A5G3LC30|A0A5G3LC30_XENTR	34.043	94	58	3	2900	2990	763	855	0.15	44.3
sp|Q5T1H1|EYS_HUMAN	tr|A0A5G3LC30|A0A5G3LC30_XENTR	32.895	76	49	1	2339	2412	112	187	0.15	44.3
sp|Q5T1H1|EYS_HUMAN	tr|A0A5G3LC30|A0A5G3LC30_XENTR	33.333	87	47	3	2606	2692	607	682	0.24	43.5
sp|Q5T1H1|EYS_HUMAN	tr|A0A5G3LC30|A0A5G3LC30_XENTR	36.957	92	49	4	2602	2689	671	757	0.24	43.5
sp|Q5T1H1|EYS_HUMAN	tr|A0A5G3LC30|A0A5G3LC30_XENTR	31.169	77	50	3	2896	2971	418	492	0.30	43.1
sp|Q5T1H1|EYS_HUMAN	tr|A0A5G3LC30|A0A5G3LC30_XENTR	29.126	103	56	3	2590	2692	789	874	0.32	43.1
sp|Q5T1H1|EYS_HUMAN	tr|A0A5G3LC30|A0A5G3LC30_XENTR	30.952	84	46	3	2900	2972	915	997	0.33	43.1
sp|Q5T1H1|EYS_HUMAN	tr|A0A5G3LC30|A0A5G3LC30_XENTR	36.111	72	44	2	2900	2970	74	144	0.49	42.4
sp|Q5T1H1|EYS_HUMAN	tr|A0A5G3LC30|A0A5G3LC30_XENTR	30.380	79	50	1	2614	2692	725	798	0.84	41.6
sp|Q5T1H1|EYS_HUMAN	tr|A0A5G3LC30|A0A5G3LC30_XENTR	32.000	100	63	3	2339	2434	384	482	2.0	40.4
sp|Q5T1H1|EYS_HUMAN	tr|A0A5G3LC30|A0A5G3LC30_XENTR	34.722	72	45	2	2900	2970	1001	1071	2.4	40.0
sp|Q5T1H1|EYS_HUMAN	tr|A0A5G3LC30|A0A5G3LC30_XENTR	37.500	80	32	4	2339	2412	43	110	2.6	40.0
sp|Q5T1H1|EYS_HUMAN	tr|A0A5G3LC30|A0A5G3LC30_XENTR	31.707	82	48	4	2890	2970	605	679	2.6	40.0
sp|Q5T1H1|EYS_HUMAN	tr|A0A5G3LC30|A0A5G3LC30_XENTR	37.879	66	39	2	2905	2969	968	1032	3.7	39.7
sp|Q5T1H1|EYS_HUMAN	tr|A0A5G3LC30|A0A5G3LC30_XENTR	33.803	71	44	2	2344	2412	351	420	3.9	39.7
sp|Q5T1H1|EYS_HUMAN	tr|A0A5G3LC30|A0A5G3LC30_XENTR	34.722	72	44	2	2900	2970	572	641	4.0	39.3
sp|Q5T1H1|EYS_HUMAN	tr|A0A5G3LC30|A0A5G3LC30_XENTR	50.000	40	15	1	2103	2142	763	797	5.4	38.9
sp|Q5T1H1|EYS_HUMAN	tr|A0A5G3LC30|A0A5G3LC30_XENTR	30.864	81	48	3	2891	2970	456	529	7.7	38.5
sp|Q5T1H1|EYS_HUMAN	tr|A0A1S3A3H9|A0A1S3A3H9_ERIEU	31.616	1126	678	30	181	1256	33	1116	1.35e-136	487
sp|Q5T1H1|EYS_HUMAN	tr|A0A1S3A3H9|A0A1S3A3H9_ERIEU	31.019	1138	652	31	197	1240	128	1226	3.37e-134	479
sp|Q5T1H1|EYS_HUMAN	tr|A0A1S3A3H9|A0A1S3A3H9_ERIEU	31.847	1121	635	32	183	1210	192	1276	7.09e-132	472
sp|Q5T1H1|EYS_HUMAN	tr|A0A1S3A3H9|A0A1S3A3H9_ERIEU	31.228	1124	631	31	197	1221	359	1439	1.09e-123	445
sp|Q5T1H1|EYS_HUMAN	tr|A0A1S3A3H9|A0A1S3A3H9_ERIEU	28.524	908	525	30	198	1065	666	1489	8.67e-67	259
sp|Q5T1H1|EYS_HUMAN	tr|A0A1S3A3H9|A0A1S3A3H9_ERIEU	23.288	365	252	11	2614	2970	148	492	1.55e-08	67.4
sp|Q5T1H1|EYS_HUMAN	tr|A0A1S3A3H9|A0A1S3A3H9_ERIEU	24.599	374	238	14	2339	2692	877	1226	2.81e-06	59.7
sp|Q5T1H1|EYS_HUMAN	tr|A0A1S3A3H9|A0A1S3A3H9_ERIEU	36.170	94	56	3	2900	2990	915	1007	6.05e-04	52.0
sp|Q5T1H1|EYS_HUMAN	tr|A0A1S3A3H9|A0A1S3A3H9_ERIEU	35.802	81	46	2	2613	2692	224	299	8.18e-04	51.6
sp|Q5T1H1|EYS_HUMAN	tr|A0A1S3A3H9|A0A1S3A3H9_ERIEU	38.750	80	39	3	2337	2407	1020	1098	0.012	47.8
sp|Q5T1H1|EYS_HUMAN	tr|A0A1S3A3H9|A0A1S3A3H9_ERIEU	30.000	110	41	2	2614	2689	536	643	0.020	47.0
sp|Q5T1H1|EYS_HUMAN	tr|A0A1S3A3H9|A0A1S3A3H9_ERIEU	35.802	81	47	1	2614	2694	991	1066	0.027	46.6
sp|Q5T1H1|EYS_HUMAN	tr|A0A1S3A3H9|A0A1S3A3H9_ERIEU	31.034	87	50	2	2606	2692	495	571	0.041	45.8
sp|Q5T1H1|EYS_HUMAN	tr|A0A1S3A3H9|A0A1S3A3H9_ERIEU	36.842	76	44	2	2614	2689	1191	1262	0.054	45.4
sp|Q5T1H1|EYS_HUMAN	tr|A0A1S3A3H9|A0A1S3A3H9_ERIEU	38.043	92	52	3	2326	2412	784	875	0.058	45.4
sp|Q5T1H1|EYS_HUMAN	tr|A0A1S3A3H9|A0A1S3A3H9_ERIEU	36.145	83	45	4	2891	2970	1225	1302	0.069	45.4
sp|Q5T1H1|EYS_HUMAN	tr|A0A1S3A3H9|A0A1S3A3H9_ERIEU	31.373	102	64	4	2896	2994	757	855	0.096	44.7
sp|Q5T1H1|EYS_HUMAN	tr|A0A1S3A3H9|A0A1S3A3H9_ERIEU	33.621	116	57	5	2608	2722	760	856	0.13	44.3
sp|Q5T1H1|EYS_HUMAN	tr|A0A1S3A3H9|A0A1S3A3H9_ERIEU	34.615	78	46	3	2339	2412	264	340	0.18	43.9
sp|Q5T1H1|EYS_HUMAN	tr|A0A1S3A3H9|A0A1S3A3H9_ERIEU	27.049	122	66	5	2900	3000	1067	1186	0.30	43.1
sp|Q5T1H1|EYS_HUMAN	tr|A0A1S3A3H9|A0A1S3A3H9_ERIEU	33.750	80	50	2	2339	2416	498	576	0.45	42.7
sp|Q5T1H1|EYS_HUMAN	tr|A0A1S3A3H9|A0A1S3A3H9_ERIEU	36.486	74	44	2	2344	2415	427	499	0.79	41.6
sp|Q5T1H1|EYS_HUMAN	tr|A0A1S3A3H9|A0A1S3A3H9_ERIEU	33.333	72	46	2	2900	2969	799	870	0.84	41.6
sp|Q5T1H1|EYS_HUMAN	tr|A0A1S3A3H9|A0A1S3A3H9_ERIEU	34.722	72	45	2	2900	2970	498	568	1.0	41.6
sp|Q5T1H1|EYS_HUMAN	tr|A0A1S3A3H9|A0A1S3A3H9_ERIEU	34.211	76	47	2	2339	2412	460	534	1.9	40.4
sp|Q5T1H1|EYS_HUMAN	tr|A0A1S3A3H9|A0A1S3A3H9_ERIEU	36.364	77	45	3	2339	2412	342	417	2.6	40.0
sp|Q5T1H1|EYS_HUMAN	tr|A0A1S3A3H9|A0A1S3A3H9_ERIEU	23.214	336	171	15	2103	2412	953	1227	3.8	39.7
sp|Q5T1H1|EYS_HUMAN	tr|A0A1S3A3H9|A0A1S3A3H9_ERIEU	38.158	76	44	3	2896	2970	682	755	4.1	39.3
sp|Q5T1H1|EYS_HUMAN	tr|A0A1S3A3H9|A0A1S3A3H9_ERIEU	32.000	75	48	3	2899	2971	147	220	4.6	39.3
sp|Q5T1H1|EYS_HUMAN	tr|A0A1S3A3H9|A0A1S3A3H9_ERIEU	27.778	90	55	3	2600	2689	451	530	4.7	39.3
sp|Q5T1H1|EYS_HUMAN	tr|A0A1S3A3H9|A0A1S3A3H9_ERIEU	32.857	70	45	2	2905	2973	1034	1102	5.3	38.9
sp|Q5T1H1|EYS_HUMAN	tr|A0A1S3A3H9|A0A1S3A3H9_ERIEU	31.325	83	50	2	2612	2692	835	912	5.5	38.9
sp|Q5T1H1|EYS_HUMAN	tr|A0A1S3A3H9|A0A1S3A3H9_ERIEU	37.500	80	46	3	2336	2412	1188	1266	5.7	38.9
sp|Q5T1H1|EYS_HUMAN	tr|A0A1S3A3H9|A0A1S3A3H9_ERIEU	32.653	98	57	4	2335	2424	64	160	7.0	38.5
sp|Q5T1H1|EYS_HUMAN	tr|A0A1S3A3H9|A0A1S3A3H9_ERIEU	32.895	76	46	3	2900	2970	68	143	7.3	38.5
sp|Q5T1H1|EYS_HUMAN	tr|A0A1S3A3H9|A0A1S3A3H9_ERIEU	31.579	76	50	2	2896	2970	873	947	7.5	38.5
sp|Q5T1H1|EYS_HUMAN	tr|A0A1S3A3H9|A0A1S3A3H9_ERIEU	30.588	85	53	2	2330	2412	182	262	9.4	38.1
sp|Q5T1H1|EYS_HUMAN	tr|F6V824|F6V824_XENTR	31.714	1091	616	26	162	1201	179	1191	2.39e-136	486
sp|Q5T1H1|EYS_HUMAN	tr|F6V824|F6V824_XENTR	33.531	1011	562	30	281	1227	55	1019	8.04e-131	468
sp|Q5T1H1|EYS_HUMAN	tr|F6V824|F6V824_XENTR	29.493	1224	666	29	171	1227	68	1261	5.92e-130	465
sp|Q5T1H1|EYS_HUMAN	tr|F6V824|F6V824_XENTR	31.917	1106	656	32	200	1252	53	1114	1.09e-129	464
sp|Q5T1H1|EYS_HUMAN	tr|F6V824|F6V824_XENTR	31.545	1081	636	30	200	1236	404	1424	2.11e-123	444
sp|Q5T1H1|EYS_HUMAN	tr|F6V824|F6V824_XENTR	28.505	856	490	27	198	968	668	1486	3.92e-67	260
sp|Q5T1H1|EYS_HUMAN	tr|F6V824|F6V824_XENTR	33.737	495	273	14	781	1227	39	526	4.80e-60	237
sp|Q5T1H1|EYS_HUMAN	tr|F6V824|F6V824_XENTR	27.444	266	137	10	159	414	1215	1434	1.52e-08	67.4
sp|Q5T1H1|EYS_HUMAN	tr|F6V824|F6V824_XENTR	22.703	370	248	11	2614	2972	267	609	3.40e-08	66.2
sp|Q5T1H1|EYS_HUMAN	tr|F6V824|F6V824_XENTR	36.842	76	47	1	2614	2689	1193	1267	9.93e-05	54.7
sp|Q5T1H1|EYS_HUMAN	tr|F6V824|F6V824_XENTR	38.750	80	45	1	2614	2693	151	226	1.62e-04	53.9
sp|Q5T1H1|EYS_HUMAN	tr|F6V824|F6V824_XENTR	37.037	81	45	2	2613	2692	227	302	2.76e-04	53.1
sp|Q5T1H1|EYS_HUMAN	tr|F6V824|F6V824_XENTR	36.585	82	49	3	2903	2982	310	390	5.93e-04	52.0
sp|Q5T1H1|EYS_HUMAN	tr|F6V824|F6V824_XENTR	35.870	92	48	3	2339	2424	1155	1241	0.001	50.8
sp|Q5T1H1|EYS_HUMAN	tr|F6V824|F6V824_XENTR	39.506	81	44	3	2339	2416	500	578	0.002	50.4
sp|Q5T1H1|EYS_HUMAN	tr|F6V824|F6V824_XENTR	32.184	87	51	2	2604	2690	300	378	0.002	50.1
sp|Q5T1H1|EYS_HUMAN	tr|F6V824|F6V824_XENTR	34.568	81	48	1	2614	2694	993	1068	0.004	49.7
sp|Q5T1H1|EYS_HUMAN	tr|F6V824|F6V824_XENTR	31.034	87	50	2	2606	2692	497	573	0.010	48.1
sp|Q5T1H1|EYS_HUMAN	tr|F6V824|F6V824_XENTR	23.342	377	225	14	2339	2689	763	1101	0.010	48.1
sp|Q5T1H1|EYS_HUMAN	tr|F6V824|F6V824_XENTR	33.333	81	51	2	2335	2413	989	1068	0.010	48.1
sp|Q5T1H1|EYS_HUMAN	tr|F6V824|F6V824_XENTR	32.000	75	49	2	2896	2969	951	1024	0.018	47.0
sp|Q5T1H1|EYS_HUMAN	tr|F6V824|F6V824_XENTR	36.842	76	45	2	2896	2970	684	757	0.021	47.0
sp|Q5T1H1|EYS_HUMAN	tr|F6V824|F6V824_XENTR	33.333	93	56	2	2600	2692	524	610	0.040	46.2
sp|Q5T1H1|EYS_HUMAN	tr|F6V824|F6V824_XENTR	34.043	94	58	3	2900	2990	917	1009	0.046	45.8
sp|Q5T1H1|EYS_HUMAN	tr|F6V824|F6V824_XENTR	30.380	79	50	1	2614	2692	1155	1228	0.11	44.7
sp|Q5T1H1|EYS_HUMAN	tr|F6V824|F6V824_XENTR	39.024	82	47	3	2891	2970	1227	1307	0.14	44.3
sp|Q5T1H1|EYS_HUMAN	tr|F6V824|F6V824_XENTR	28.261	92	56	2	2601	2692	909	990	0.15	44.3
sp|Q5T1H1|EYS_HUMAN	tr|F6V824|F6V824_XENTR	34.146	82	46	2	2614	2692	1313	1389	0.19	43.9
sp|Q5T1H1|EYS_HUMAN	tr|F6V824|F6V824_XENTR	36.145	83	46	2	2612	2692	837	914	0.27	43.5
sp|Q5T1H1|EYS_HUMAN	tr|F6V824|F6V824_XENTR	34.831	89	52	4	2328	2412	257	343	0.29	43.1
sp|Q5T1H1|EYS_HUMAN	tr|F6V824|F6V824_XENTR	35.211	71	41	1	2619	2689	1122	1187	0.34	43.1
sp|Q5T1H1|EYS_HUMAN	tr|F6V824|F6V824_XENTR	26.923	130	67	4	2862	2970	523	645	0.45	42.7
sp|Q5T1H1|EYS_HUMAN	tr|F6V824|F6V824_XENTR	31.343	67	45	1	2905	2970	195	261	0.77	42.0
sp|Q5T1H1|EYS_HUMAN	tr|F6V824|F6V824_XENTR	37.662	77	44	3	2339	2412	345	420	1.1	41.2
sp|Q5T1H1|EYS_HUMAN	tr|F6V824|F6V824_XENTR	34.177	79	40	3	2905	2972	1074	1151	1.1	41.2
sp|Q5T1H1|EYS_HUMAN	tr|F6V824|F6V824_XENTR	28.155	103	64	3	2900	2993	500	601	1.2	41.2
sp|Q5T1H1|EYS_HUMAN	tr|F6V824|F6V824_XENTR	35.821	67	41	2	2905	2970	118	183	1.4	40.8
sp|Q5T1H1|EYS_HUMAN	tr|F6V824|F6V824_XENTR	35.211	71	43	2	2344	2412	429	498	1.6	40.8
sp|Q5T1H1|EYS_HUMAN	tr|F6V824|F6V824_XENTR	31.034	87	49	3	2606	2689	1270	1348	1.8	40.4
sp|Q5T1H1|EYS_HUMAN	tr|F6V824|F6V824_XENTR	36.000	75	45	3	2344	2416	118	191	4.8	39.3
sp|Q5T1H1|EYS_HUMAN	tr|F6V824|F6V824_XENTR	32.673	101	51	6	2325	2416	1303	1395	5.6	38.9
sp|Q5T1H1|EYS_HUMAN	tr|F6V824|F6V824_XENTR	30.556	72	47	3	2900	2969	228	298	7.1	38.5
sp|Q5T1H1|EYS_HUMAN	tr|F6V824|F6V824_XENTR	31.944	72	47	2	2900	2970	1031	1101	7.1	38.5
sp|Q5T1H1|EYS_HUMAN	tr|F6V824|F6V824_XENTR	34.211	76	47	2	2339	2412	462	536	8.5	38.5
sp|Q5T1H1|EYS_HUMAN	tr|F6V824|F6V824_XENTR	35.135	74	43	1	2619	2692	768	836	9.7	38.1
sp|Q5T1H1|EYS_HUMAN	tr|A0A091DTX2|A0A091DTX2_FUKDA	31.723	1097	593	28	197	1210	310	1333	3.87e-136	486
sp|Q5T1H1|EYS_HUMAN	tr|A0A091DTX2|A0A091DTX2_FUKDA	31.255	1139	663	30	157	1227	64	1150	3.95e-129	463
sp|Q5T1H1|EYS_HUMAN	tr|A0A091DTX2|A0A091DTX2_FUKDA	31.737	1065	558	34	281	1249	81	1072	3.14e-125	451
sp|Q5T1H1|EYS_HUMAN	tr|A0A091DTX2|A0A091DTX2_FUKDA	30.471	1083	624	32	179	1197	452	1469	1.37e-121	439
sp|Q5T1H1|EYS_HUMAN	tr|A0A091DTX2|A0A091DTX2_FUKDA	32.521	698	344	18	667	1248	80	766	1.25e-89	334
sp|Q5T1H1|EYS_HUMAN	tr|A0A091DTX2|A0A091DTX2_FUKDA	25.810	957	537	27	186	1077	713	1561	5.89e-63	246
sp|Q5T1H1|EYS_HUMAN	tr|A0A091DTX2|A0A091DTX2_FUKDA	33.128	486	274	12	792	1231	77	557	4.01e-60	237
sp|Q5T1H1|EYS_HUMAN	tr|A0A091DTX2|A0A091DTX2_FUKDA	25.320	782	427	24	196	945	912	1568	1.06e-36	160
sp|Q5T1H1|EYS_HUMAN	tr|A0A091DTX2|A0A091DTX2_FUKDA	34.568	81	47	2	2613	2692	253	328	8.19e-04	51.6
sp|Q5T1H1|EYS_HUMAN	tr|A0A091DTX2|A0A091DTX2_FUKDA	33.333	84	51	1	2614	2692	1124	1207	8.54e-04	51.6
sp|Q5T1H1|EYS_HUMAN	tr|A0A091DTX2|A0A091DTX2_FUKDA	35.443	79	48	1	2614	2692	293	368	8.91e-04	51.6
sp|Q5T1H1|EYS_HUMAN	tr|A0A091DTX2|A0A091DTX2_FUKDA	35.000	80	48	1	2614	2693	177	252	0.002	50.4
sp|Q5T1H1|EYS_HUMAN	tr|A0A091DTX2|A0A091DTX2_FUKDA	35.106	94	57	3	2900	2990	972	1064	0.002	50.1
sp|Q5T1H1|EYS_HUMAN	tr|A0A091DTX2|A0A091DTX2_FUKDA	37.500	72	42	3	2900	2969	254	324	0.002	50.1
sp|Q5T1H1|EYS_HUMAN	tr|A0A091DTX2|A0A091DTX2_FUKDA	35.802	81	47	1	2614	2694	1048	1123	0.003	49.7
sp|Q5T1H1|EYS_HUMAN	tr|A0A091DTX2|A0A091DTX2_FUKDA	48.980	49	23	1	2340	2386	1173	1221	0.003	49.7
sp|Q5T1H1|EYS_HUMAN	tr|A0A091DTX2|A0A091DTX2_FUKDA	30.909	110	40	2	2614	2689	593	700	0.006	48.9
sp|Q5T1H1|EYS_HUMAN	tr|A0A091DTX2|A0A091DTX2_FUKDA	35.714	70	40	1	2619	2688	338	402	0.007	48.5
sp|Q5T1H1|EYS_HUMAN	tr|A0A091DTX2|A0A091DTX2_FUKDA	36.620	71	40	1	2619	2689	1177	1242	0.008	48.5
sp|Q5T1H1|EYS_HUMAN	tr|A0A091DTX2|A0A091DTX2_FUKDA	36.986	73	42	3	2900	2969	293	364	0.014	47.8
sp|Q5T1H1|EYS_HUMAN	tr|A0A091DTX2|A0A091DTX2_FUKDA	38.235	68	40	2	2903	2969	336	402	0.017	47.4
sp|Q5T1H1|EYS_HUMAN	tr|A0A091DTX2|A0A091DTX2_FUKDA	38.961	77	44	2	2339	2412	856	932	0.018	47.4
sp|Q5T1H1|EYS_HUMAN	tr|A0A091DTX2|A0A091DTX2_FUKDA	39.437	71	40	2	2339	2407	1086	1155	0.031	46.6
sp|Q5T1H1|EYS_HUMAN	tr|A0A091DTX2|A0A091DTX2_FUKDA	31.461	89	51	3	2604	2692	1205	1283	0.031	46.6
sp|Q5T1H1|EYS_HUMAN	tr|A0A091DTX2|A0A091DTX2_FUKDA	33.333	75	45	1	2614	2688	1010	1079	0.039	46.2
sp|Q5T1H1|EYS_HUMAN	tr|A0A091DTX2|A0A091DTX2_FUKDA	31.034	87	50	2	2606	2692	969	1045	0.049	45.8
sp|Q5T1H1|EYS_HUMAN	tr|A0A091DTX2|A0A091DTX2_FUKDA	24.225	355	211	15	2344	2682	456	768	0.056	45.4
sp|Q5T1H1|EYS_HUMAN	tr|A0A091DTX2|A0A091DTX2_FUKDA	30.081	123	68	4	2891	2999	1282	1400	0.088	45.1
sp|Q5T1H1|EYS_HUMAN	tr|A0A091DTX2|A0A091DTX2_FUKDA	31.373	102	64	4	2896	2994	814	912	0.13	44.3
sp|Q5T1H1|EYS_HUMAN	tr|A0A091DTX2|A0A091DTX2_FUKDA	35.065	77	47	2	2339	2413	1048	1123	0.15	44.3
sp|Q5T1H1|EYS_HUMAN	tr|A0A091DTX2|A0A091DTX2_FUKDA	31.081	74	46	2	2619	2692	456	524	0.25	43.5
sp|Q5T1H1|EYS_HUMAN	tr|A0A091DTX2|A0A091DTX2_FUKDA	32.000	75	49	2	2896	2969	1006	1079	0.26	43.5
sp|Q5T1H1|EYS_HUMAN	tr|A0A091DTX2|A0A091DTX2_FUKDA	37.500	80	39	3	2339	2412	1210	1284	0.46	42.7
sp|Q5T1H1|EYS_HUMAN	tr|A0A091DTX2|A0A091DTX2_FUKDA	30.488	82	55	2	2900	2979	856	937	0.52	42.4
sp|Q5T1H1|EYS_HUMAN	tr|A0A091DTX2|A0A091DTX2_FUKDA	31.818	88	57	3	2885	2970	435	521	0.65	42.0
sp|Q5T1H1|EYS_HUMAN	tr|A0A091DTX2|A0A091DTX2_FUKDA	31.818	88	50	4	2329	2412	288	369	1.3	41.2
sp|Q5T1H1|EYS_HUMAN	tr|A0A091DTX2|A0A091DTX2_FUKDA	35.526	76	46	2	2339	2412	1010	1084	1.3	41.2
sp|Q5T1H1|EYS_HUMAN	tr|A0A091DTX2|A0A091DTX2_FUKDA	32.895	76	47	2	2614	2689	1248	1319	1.7	40.8
sp|Q5T1H1|EYS_HUMAN	tr|A0A091DTX2|A0A091DTX2_FUKDA	33.333	72	46	2	2900	2970	1048	1118	1.7	40.8
sp|Q5T1H1|EYS_HUMAN	tr|A0A091DTX2|A0A091DTX2_FUKDA	32.530	83	49	2	2612	2692	892	969	1.7	40.8
sp|Q5T1H1|EYS_HUMAN	tr|A0A091DTX2|A0A091DTX2_FUKDA	36.145	83	48	3	2336	2415	931	1011	1.8	40.4
sp|Q5T1H1|EYS_HUMAN	tr|A0A091DTX2|A0A091DTX2_FUKDA	36.364	77	45	3	2339	2412	371	446	2.0	40.4
sp|Q5T1H1|EYS_HUMAN	tr|A0A091DTX2|A0A091DTX2_FUKDA	24.771	109	72	3	2600	2708	480	578	2.8	40.0
sp|Q5T1H1|EYS_HUMAN	tr|A0A091DTX2|A0A091DTX2_FUKDA	30.000	80	54	2	2896	2974	930	1008	2.9	40.0
sp|Q5T1H1|EYS_HUMAN	tr|A0A091DTX2|A0A091DTX2_FUKDA	34.667	75	46	3	2899	2971	176	249	3.1	39.7
sp|Q5T1H1|EYS_HUMAN	tr|A0A091DTX2|A0A091DTX2_FUKDA	34.286	105	54	4	2619	2722	823	913	3.3	39.7
sp|Q5T1H1|EYS_HUMAN	tr|A0A091DTX2|A0A091DTX2_FUKDA	38.889	72	41	3	2900	2970	743	812	3.4	39.7
sp|Q5T1H1|EYS_HUMAN	tr|A0A091DTX2|A0A091DTX2_FUKDA	30.588	85	53	2	2330	2412	211	291	5.2	38.9
sp|Q5T1H1|EYS_HUMAN	tr|A0A091DTX2|A0A091DTX2_FUKDA	31.579	76	47	2	2614	2689	1086	1156	6.1	38.9
sp|Q5T1H1|EYS_HUMAN	tr|A0A091DTX2|A0A091DTX2_FUKDA	34.247	73	45	3	2900	2970	1248	1319	6.5	38.9
sp|Q5T1H1|EYS_HUMAN	tr|A0A091DTX2|A0A091DTX2_FUKDA	33.784	74	45	3	2900	2970	894	966	6.9	38.5
sp|Q5T1H1|EYS_HUMAN	tr|A0A091DTX2|A0A091DTX2_FUKDA	32.836	67	43	2	2905	2970	144	209	7.3	38.5
sp|Q5T1H1|EYS_HUMAN	tr|A0A091DTX2|A0A091DTX2_FUKDA	35.211	71	43	3	2344	2412	144	213	7.8	38.5
sp|Q5T1H1|EYS_HUMAN	tr|A0A091DTX2|A0A091DTX2_FUKDA	29.762	84	47	3	2900	2972	1124	1206	9.3	38.1
sp|Q5T1H1|EYS_HUMAN	tr|A0A091DTX2|A0A091DTX2_FUKDA	31.579	76	47	3	2900	2970	97	172	9.5	38.1
sp|Q5T1H1|EYS_HUMAN	tr|A0A091DTX2|A0A091DTX2_FUKDA	35.821	67	41	2	2905	2970	1177	1242	9.7	38.1
sp|Q5T1H1|EYS_HUMAN	tr|G1NZA1|G1NZA1_MYOLU	32.058	1098	658	27	181	1227	33	1093	5.74e-136	485
sp|Q5T1H1|EYS_HUMAN	tr|G1NZA1|G1NZA1_MYOLU	31.569	1077	638	29	183	1201	192	1227	2.33e-129	464
sp|Q5T1H1|EYS_HUMAN	tr|G1NZA1|G1NZA1_MYOLU	32.762	1050	565	33	268	1249	39	1015	4.69e-128	459
sp|Q5T1H1|EYS_HUMAN	tr|G1NZA1|G1NZA1_MYOLU	30.218	1102	613	28	197	1197	359	1405	1.34e-120	435
sp|Q5T1H1|EYS_HUMAN	tr|G1NZA1|G1NZA1_MYOLU	35.106	752	430	22	533	1247	33	763	9.00e-114	413
sp|Q5T1H1|EYS_HUMAN	tr|G1NZA1|G1NZA1_MYOLU	27.941	1020	574	31	180	1090	500	1467	1.96e-81	307
sp|Q5T1H1|EYS_HUMAN	tr|G1NZA1|G1NZA1_MYOLU	26.343	391	212	15	2339	2692	799	1150	1.06e-09	71.2
sp|Q5T1H1|EYS_HUMAN	tr|G1NZA1|G1NZA1_MYOLU	35.000	80	48	1	2614	2693	148	223	1.91e-04	53.9
sp|Q5T1H1|EYS_HUMAN	tr|G1NZA1|G1NZA1_MYOLU	35.802	81	46	2	2613	2692	224	299	2.08e-04	53.5
sp|Q5T1H1|EYS_HUMAN	tr|G1NZA1|G1NZA1_MYOLU	22.372	371	227	15	2604	2970	910	1223	3.78e-04	52.8
sp|Q5T1H1|EYS_HUMAN	tr|G1NZA1|G1NZA1_MYOLU	35.443	79	48	1	2614	2692	264	339	7.39e-04	51.6
sp|Q5T1H1|EYS_HUMAN	tr|G1NZA1|G1NZA1_MYOLU	37.500	72	42	3	2900	2969	225	295	0.002	50.1
sp|Q5T1H1|EYS_HUMAN	tr|G1NZA1|G1NZA1_MYOLU	37.143	70	39	1	2619	2688	309	373	0.002	50.1
sp|Q5T1H1|EYS_HUMAN	tr|G1NZA1|G1NZA1_MYOLU	35.106	94	57	3	2900	2990	915	1007	0.005	49.3
sp|Q5T1H1|EYS_HUMAN	tr|G1NZA1|G1NZA1_MYOLU	30.909	110	40	2	2614	2689	536	643	0.006	48.9
sp|Q5T1H1|EYS_HUMAN	tr|G1NZA1|G1NZA1_MYOLU	36.986	73	42	3	2900	2969	264	335	0.016	47.4
sp|Q5T1H1|EYS_HUMAN	tr|G1NZA1|G1NZA1_MYOLU	31.034	87	50	2	2606	2692	495	571	0.037	46.2
sp|Q5T1H1|EYS_HUMAN	tr|G1NZA1|G1NZA1_MYOLU	31.373	102	64	4	2896	2994	757	855	0.050	45.8
sp|Q5T1H1|EYS_HUMAN	tr|G1NZA1|G1NZA1_MYOLU	36.765	68	41	2	2903	2969	307	373	0.052	45.8
sp|Q5T1H1|EYS_HUMAN	tr|G1NZA1|G1NZA1_MYOLU	34.722	72	45	2	2900	2969	799	870	0.062	45.4
sp|Q5T1H1|EYS_HUMAN	tr|G1NZA1|G1NZA1_MYOLU	34.524	84	43	3	2900	2972	1067	1149	0.066	45.4
sp|Q5T1H1|EYS_HUMAN	tr|G1NZA1|G1NZA1_MYOLU	25.074	339	199	15	2103	2412	915	1227	0.085	45.1
sp|Q5T1H1|EYS_HUMAN	tr|G1NZA1|G1NZA1_MYOLU	34.667	75	46	3	2899	2971	147	220	0.087	45.1
sp|Q5T1H1|EYS_HUMAN	tr|G1NZA1|G1NZA1_MYOLU	32.911	79	48	2	2614	2692	1153	1226	0.093	44.7
sp|Q5T1H1|EYS_HUMAN	tr|G1NZA1|G1NZA1_MYOLU	30.303	99	66	3	2874	2970	395	492	0.13	44.3
sp|Q5T1H1|EYS_HUMAN	tr|G1NZA1|G1NZA1_MYOLU	32.394	71	43	2	2619	2689	427	492	0.30	43.1
sp|Q5T1H1|EYS_HUMAN	tr|G1NZA1|G1NZA1_MYOLU	33.750	80	50	2	2339	2416	498	576	0.39	42.7
sp|Q5T1H1|EYS_HUMAN	tr|G1NZA1|G1NZA1_MYOLU	35.211	71	35	3	2085	2154	98	158	0.55	42.4
sp|Q5T1H1|EYS_HUMAN	tr|G1NZA1|G1NZA1_MYOLU	36.486	74	44	2	2344	2415	427	499	0.68	42.0
sp|Q5T1H1|EYS_HUMAN	tr|G1NZA1|G1NZA1_MYOLU	34.722	72	45	2	2900	2970	498	568	0.92	41.6
sp|Q5T1H1|EYS_HUMAN	tr|G1NZA1|G1NZA1_MYOLU	33.333	78	47	3	2339	2412	264	340	1.2	41.2
sp|Q5T1H1|EYS_HUMAN	tr|G1NZA1|G1NZA1_MYOLU	32.955	88	55	3	2328	2413	981	1066	1.2	41.2
sp|Q5T1H1|EYS_HUMAN	tr|G1NZA1|G1NZA1_MYOLU	34.211	76	47	2	2339	2412	460	534	1.6	40.8
sp|Q5T1H1|EYS_HUMAN	tr|G1NZA1|G1NZA1_MYOLU	36.364	77	45	3	2339	2412	342	417	1.9	40.4
sp|Q5T1H1|EYS_HUMAN	tr|G1NZA1|G1NZA1_MYOLU	36.145	83	47	4	2610	2689	64	143	3.1	39.7
sp|Q5T1H1|EYS_HUMAN	tr|G1NZA1|G1NZA1_MYOLU	38.158	76	44	3	2896	2970	682	755	3.9	39.7
sp|Q5T1H1|EYS_HUMAN	tr|G1NZA1|G1NZA1_MYOLU	36.620	71	42	3	2344	2412	115	184	3.9	39.7
sp|Q5T1H1|EYS_HUMAN	tr|G1NZA1|G1NZA1_MYOLU	27.778	90	55	3	2600	2689	451	530	3.9	39.7
sp|Q5T1H1|EYS_HUMAN	tr|G1NZA1|G1NZA1_MYOLU	34.375	64	38	2	2614	2677	1191	1250	4.8	39.3
sp|Q5T1H1|EYS_HUMAN	tr|G1NZA1|G1NZA1_MYOLU	31.731	104	58	3	2619	2722	766	856	6.4	38.9
sp|Q5T1H1|EYS_HUMAN	tr|G1NZA1|G1NZA1_MYOLU	33.684	95	54	5	2335	2421	64	157	8.0	38.5
sp|Q5T1H1|EYS_HUMAN	tr|G1NZA1|G1NZA1_MYOLU	31.579	76	50	2	2896	2970	873	947	8.6	38.5
sp|Q5T1H1|EYS_HUMAN	tr|A0A3Q1MTU2|A0A3Q1MTU2_BOVIN	31.350	1126	679	29	185	1256	31	1116	5.80e-136	485
sp|Q5T1H1|EYS_HUMAN	tr|A0A3Q1MTU2|A0A3Q1MTU2_BOVIN	31.311	1121	641	32	183	1210	192	1276	1.57e-131	471
sp|Q5T1H1|EYS_HUMAN	tr|A0A3Q1MTU2|A0A3Q1MTU2_BOVIN	31.022	1125	632	32	197	1221	359	1439	5.75e-124	446
sp|Q5T1H1|EYS_HUMAN	tr|A0A3Q1MTU2|A0A3Q1MTU2_BOVIN	27.502	1029	564	29	180	1065	500	1489	1.69e-80	304
sp|Q5T1H1|EYS_HUMAN	tr|A0A3Q1MTU2|A0A3Q1MTU2_BOVIN	36.250	80	47	1	2614	2693	148	223	1.12e-04	54.7
sp|Q5T1H1|EYS_HUMAN	tr|A0A3Q1MTU2|A0A3Q1MTU2_BOVIN	37.209	86	45	2	2614	2692	1067	1150	4.11e-04	52.8
sp|Q5T1H1|EYS_HUMAN	tr|A0A3Q1MTU2|A0A3Q1MTU2_BOVIN	36.709	79	47	1	2614	2692	264	339	4.43e-04	52.4
sp|Q5T1H1|EYS_HUMAN	tr|A0A3Q1MTU2|A0A3Q1MTU2_BOVIN	37.234	94	55	3	2900	2990	915	1007	5.61e-04	52.4
sp|Q5T1H1|EYS_HUMAN	tr|A0A3Q1MTU2|A0A3Q1MTU2_BOVIN	37.037	81	46	1	2614	2694	991	1066	0.001	50.8
sp|Q5T1H1|EYS_HUMAN	tr|A0A3Q1MTU2|A0A3Q1MTU2_BOVIN	34.177	79	46	2	2613	2690	224	297	0.004	49.3
sp|Q5T1H1|EYS_HUMAN	tr|A0A3Q1MTU2|A0A3Q1MTU2_BOVIN	30.909	110	40	2	2614	2689	536	643	0.006	48.5
sp|Q5T1H1|EYS_HUMAN	tr|A0A3Q1MTU2|A0A3Q1MTU2_BOVIN	37.500	72	42	3	2900	2969	225	295	0.007	48.5
sp|Q5T1H1|EYS_HUMAN	tr|A0A3Q1MTU2|A0A3Q1MTU2_BOVIN	35.714	70	40	1	2619	2688	309	373	0.007	48.5
sp|Q5T1H1|EYS_HUMAN	tr|A0A3Q1MTU2|A0A3Q1MTU2_BOVIN	36.620	71	40	1	2619	2689	1120	1185	0.009	48.1
sp|Q5T1H1|EYS_HUMAN	tr|A0A3Q1MTU2|A0A3Q1MTU2_BOVIN	36.986	73	42	3	2900	2969	264	335	0.016	47.4
sp|Q5T1H1|EYS_HUMAN	tr|A0A3Q1MTU2|A0A3Q1MTU2_BOVIN	31.461	89	51	2	2604	2692	910	988	0.024	47.0
sp|Q5T1H1|EYS_HUMAN	tr|A0A3Q1MTU2|A0A3Q1MTU2_BOVIN	38.158	76	43	2	2614	2689	1191	1262	0.027	46.6
sp|Q5T1H1|EYS_HUMAN	tr|A0A3Q1MTU2|A0A3Q1MTU2_BOVIN	34.524	84	43	3	2900	2972	1067	1149	0.031	46.6
sp|Q5T1H1|EYS_HUMAN	tr|A0A3Q1MTU2|A0A3Q1MTU2_BOVIN	36.364	77	44	2	2614	2690	1153	1224	0.033	46.2
sp|Q5T1H1|EYS_HUMAN	tr|A0A3Q1MTU2|A0A3Q1MTU2_BOVIN	31.034	87	50	2	2606	2692	495	571	0.041	46.2
sp|Q5T1H1|EYS_HUMAN	tr|A0A3Q1MTU2|A0A3Q1MTU2_BOVIN	35.714	70	40	1	2619	2688	958	1022	0.045	45.8
sp|Q5T1H1|EYS_HUMAN	tr|A0A3Q1MTU2|A0A3Q1MTU2_BOVIN	36.765	68	41	2	2903	2969	307	373	0.049	45.8
sp|Q5T1H1|EYS_HUMAN	tr|A0A3Q1MTU2|A0A3Q1MTU2_BOVIN	39.706	68	39	2	2905	2970	1235	1302	0.083	45.1
sp|Q5T1H1|EYS_HUMAN	tr|A0A3Q1MTU2|A0A3Q1MTU2_BOVIN	38.028	71	41	2	2339	2407	1029	1098	0.098	44.7
sp|Q5T1H1|EYS_HUMAN	tr|A0A3Q1MTU2|A0A3Q1MTU2_BOVIN	31.373	102	64	4	2896	2994	757	855	0.098	44.7
sp|Q5T1H1|EYS_HUMAN	tr|A0A3Q1MTU2|A0A3Q1MTU2_BOVIN	34.091	88	54	3	2328	2413	981	1066	0.12	44.3
sp|Q5T1H1|EYS_HUMAN	tr|A0A3Q1MTU2|A0A3Q1MTU2_BOVIN	38.961	77	44	2	2339	2412	799	875	0.14	44.3
sp|Q5T1H1|EYS_HUMAN	tr|A0A3Q1MTU2|A0A3Q1MTU2_BOVIN	34.722	72	45	2	2900	2969	799	870	0.19	43.9
sp|Q5T1H1|EYS_HUMAN	tr|A0A3Q1MTU2|A0A3Q1MTU2_BOVIN	30.303	99	66	3	2874	2970	395	492	0.21	43.5
sp|Q5T1H1|EYS_HUMAN	tr|A0A3Q1MTU2|A0A3Q1MTU2_BOVIN	33.333	72	46	2	2900	2970	991	1061	0.30	43.1
sp|Q5T1H1|EYS_HUMAN	tr|A0A3Q1MTU2|A0A3Q1MTU2_BOVIN	32.394	71	43	2	2619	2689	427	492	0.31	43.1
sp|Q5T1H1|EYS_HUMAN	tr|A0A3Q1MTU2|A0A3Q1MTU2_BOVIN	44.681	47	24	1	2342	2386	1118	1164	0.32	43.1
sp|Q5T1H1|EYS_HUMAN	tr|A0A3Q1MTU2|A0A3Q1MTU2_BOVIN	33.750	80	50	2	2339	2416	498	576	0.38	42.7
sp|Q5T1H1|EYS_HUMAN	tr|A0A3Q1MTU2|A0A3Q1MTU2_BOVIN	36.486	74	44	2	2344	2415	427	499	0.59	42.4
sp|Q5T1H1|EYS_HUMAN	tr|A0A3Q1MTU2|A0A3Q1MTU2_BOVIN	32.979	94	58	3	2339	2428	877	969	0.82	41.6
sp|Q5T1H1|EYS_HUMAN	tr|A0A3Q1MTU2|A0A3Q1MTU2_BOVIN	32.000	75	49	2	2896	2969	949	1022	0.85	41.6
sp|Q5T1H1|EYS_HUMAN	tr|A0A3Q1MTU2|A0A3Q1MTU2_BOVIN	34.722	72	45	2	2900	2970	498	568	0.96	41.6
sp|Q5T1H1|EYS_HUMAN	tr|A0A3Q1MTU2|A0A3Q1MTU2_BOVIN	34.211	76	47	2	2339	2412	460	534	1.2	41.2
sp|Q5T1H1|EYS_HUMAN	tr|A0A3Q1MTU2|A0A3Q1MTU2_BOVIN	31.818	88	50	4	2329	2412	259	340	1.3	41.2
sp|Q5T1H1|EYS_HUMAN	tr|A0A3Q1MTU2|A0A3Q1MTU2_BOVIN	34.667	75	46	3	2899	2971	147	220	1.3	41.2
sp|Q5T1H1|EYS_HUMAN	tr|A0A3Q1MTU2|A0A3Q1MTU2_BOVIN	32.530	83	49	2	2612	2692	835	912	1.4	40.8
sp|Q5T1H1|EYS_HUMAN	tr|A0A3Q1MTU2|A0A3Q1MTU2_BOVIN	34.211	76	47	2	2339	2412	953	1027	1.9	40.4
sp|Q5T1H1|EYS_HUMAN	tr|A0A3Q1MTU2|A0A3Q1MTU2_BOVIN	36.364	77	45	3	2339	2412	342	417	2.0	40.4
sp|Q5T1H1|EYS_HUMAN	tr|A0A3Q1MTU2|A0A3Q1MTU2_BOVIN	34.722	72	45	2	2900	2970	1029	1099	2.2	40.4
sp|Q5T1H1|EYS_HUMAN	tr|A0A3Q1MTU2|A0A3Q1MTU2_BOVIN	31.579	76	47	3	2900	2970	68	143	2.2	40.4
sp|Q5T1H1|EYS_HUMAN	tr|A0A3Q1MTU2|A0A3Q1MTU2_BOVIN	35.616	73	44	3	2342	2412	113	184	2.5	40.0
sp|Q5T1H1|EYS_HUMAN	tr|A0A3Q1MTU2|A0A3Q1MTU2_BOVIN	34.286	105	54	4	2619	2722	766	856	2.6	40.0
sp|Q5T1H1|EYS_HUMAN	tr|A0A3Q1MTU2|A0A3Q1MTU2_BOVIN	33.750	80	42	3	2339	2412	1153	1227	3.0	40.0
sp|Q5T1H1|EYS_HUMAN	tr|A0A3Q1MTU2|A0A3Q1MTU2_BOVIN	30.928	97	53	4	2328	2412	1057	1151	3.3	39.7
sp|Q5T1H1|EYS_HUMAN	tr|A0A3Q1MTU2|A0A3Q1MTU2_BOVIN	27.778	90	55	3	2600	2689	451	530	4.3	39.3
sp|Q5T1H1|EYS_HUMAN	tr|A0A3Q1MTU2|A0A3Q1MTU2_BOVIN	36.111	72	43	2	2900	2970	686	755	7.3	38.5
sp|Q5T1H1|EYS_HUMAN	tr|A0A3Q1MTU2|A0A3Q1MTU2_BOVIN	32.558	86	46	4	2610	2689	64	143	9.5	38.1
sp|Q5T1H1|EYS_HUMAN	tr|A0A3Q1MTU2|A0A3Q1MTU2_BOVIN	32.292	96	52	3	2596	2689	709	793	9.9	38.1
sp|Q5T1H1|EYS_HUMAN	tr|G5AW14|G5AW14_HETGA	31.996	1097	660	28	181	1227	13	1073	6.58e-136	484
sp|Q5T1H1|EYS_HUMAN	tr|G5AW14|G5AW14_HETGA	31.222	1121	642	31	183	1210	172	1256	6.78e-132	472
sp|Q5T1H1|EYS_HUMAN	tr|G5AW14|G5AW14_HETGA	32.667	1050	566	33	268	1249	19	995	1.36e-130	468
sp|Q5T1H1|EYS_HUMAN	tr|G5AW14|G5AW14_HETGA	30.846	1099	617	31	197	1197	339	1392	3.88e-120	434
sp|Q5T1H1|EYS_HUMAN	tr|G5AW14|G5AW14_HETGA	31.727	498	252	12	814	1227	11	504	2.63e-54	218
sp|Q5T1H1|EYS_HUMAN	tr|G5AW14|G5AW14_HETGA	25.100	749	419	24	196	915	835	1470	8.92e-38	163
sp|Q5T1H1|EYS_HUMAN	tr|G5AW14|G5AW14_HETGA	35.714	84	49	1	2614	2692	1047	1130	1.31e-04	54.3
sp|Q5T1H1|EYS_HUMAN	tr|G5AW14|G5AW14_HETGA	34.568	81	47	2	2613	2692	204	279	8.74e-04	51.6
sp|Q5T1H1|EYS_HUMAN	tr|G5AW14|G5AW14_HETGA	35.443	79	48	1	2614	2692	244	319	0.001	51.2
sp|Q5T1H1|EYS_HUMAN	tr|G5AW14|G5AW14_HETGA	36.170	94	56	3	2900	2990	895	987	0.001	51.2
sp|Q5T1H1|EYS_HUMAN	tr|G5AW14|G5AW14_HETGA	31.707	123	66	4	2891	2999	1205	1323	0.001	50.8
sp|Q5T1H1|EYS_HUMAN	tr|G5AW14|G5AW14_HETGA	37.500	72	42	3	2900	2969	205	275	0.003	50.1
sp|Q5T1H1|EYS_HUMAN	tr|G5AW14|G5AW14_HETGA	35.802	81	47	1	2614	2694	971	1046	0.003	49.7
sp|Q5T1H1|EYS_HUMAN	tr|G5AW14|G5AW14_HETGA	35.000	80	48	1	2614	2693	128	203	0.003	49.7
sp|Q5T1H1|EYS_HUMAN	tr|G5AW14|G5AW14_HETGA	48.980	49	23	1	2340	2386	1096	1144	0.004	49.3
sp|Q5T1H1|EYS_HUMAN	tr|G5AW14|G5AW14_HETGA	36.620	71	40	1	2619	2689	1100	1165	0.006	48.5
sp|Q5T1H1|EYS_HUMAN	tr|G5AW14|G5AW14_HETGA	30.909	110	40	2	2614	2689	516	623	0.007	48.5
sp|Q5T1H1|EYS_HUMAN	tr|G5AW14|G5AW14_HETGA	35.714	70	40	1	2619	2688	289	353	0.007	48.5
sp|Q5T1H1|EYS_HUMAN	tr|G5AW14|G5AW14_HETGA	40.845	71	39	2	2339	2407	1009	1078	0.010	48.1
sp|Q5T1H1|EYS_HUMAN	tr|G5AW14|G5AW14_HETGA	41.772	79	39	3	2339	2412	779	855	0.012	47.8
sp|Q5T1H1|EYS_HUMAN	tr|G5AW14|G5AW14_HETGA	36.986	73	42	3	2900	2969	244	315	0.015	47.4
sp|Q5T1H1|EYS_HUMAN	tr|G5AW14|G5AW14_HETGA	38.235	68	40	2	2903	2969	287	353	0.018	47.4
sp|Q5T1H1|EYS_HUMAN	tr|G5AW14|G5AW14_HETGA	34.177	79	47	2	2614	2692	1133	1206	0.064	45.4
sp|Q5T1H1|EYS_HUMAN	tr|G5AW14|G5AW14_HETGA	31.034	87	50	2	2606	2692	475	551	0.065	45.4
sp|Q5T1H1|EYS_HUMAN	tr|G5AW14|G5AW14_HETGA	34.286	70	41	1	2619	2688	938	1002	0.083	45.1
sp|Q5T1H1|EYS_HUMAN	tr|G5AW14|G5AW14_HETGA	34.091	88	54	3	2328	2413	961	1046	0.085	45.1
sp|Q5T1H1|EYS_HUMAN	tr|G5AW14|G5AW14_HETGA	32.000	75	49	2	2896	2969	929	1002	0.15	44.3
sp|Q5T1H1|EYS_HUMAN	tr|G5AW14|G5AW14_HETGA	36.842	76	44	2	2614	2689	1171	1242	0.18	43.9
sp|Q5T1H1|EYS_HUMAN	tr|G5AW14|G5AW14_HETGA	34.722	72	45	2	2900	2969	779	850	0.19	43.9
sp|Q5T1H1|EYS_HUMAN	tr|G5AW14|G5AW14_HETGA	31.081	74	46	2	2619	2692	407	475	0.26	43.5
sp|Q5T1H1|EYS_HUMAN	tr|G5AW14|G5AW14_HETGA	37.179	78	43	4	2896	2970	737	811	0.27	43.5
sp|Q5T1H1|EYS_HUMAN	tr|G5AW14|G5AW14_HETGA	36.000	75	45	3	2899	2971	127	200	0.41	42.7
sp|Q5T1H1|EYS_HUMAN	tr|G5AW14|G5AW14_HETGA	30.337	89	52	2	2604	2692	890	968	0.41	42.7
sp|Q5T1H1|EYS_HUMAN	tr|G5AW14|G5AW14_HETGA	33.750	80	50	2	2339	2416	478	556	0.48	42.4
sp|Q5T1H1|EYS_HUMAN	tr|G5AW14|G5AW14_HETGA	36.486	74	44	2	2344	2415	407	479	0.54	42.4
sp|Q5T1H1|EYS_HUMAN	tr|G5AW14|G5AW14_HETGA	31.818	88	57	3	2885	2970	386	472	0.69	42.0
sp|Q5T1H1|EYS_HUMAN	tr|G5AW14|G5AW14_HETGA	34.722	72	45	2	2900	2970	478	548	1.0	41.6
sp|Q5T1H1|EYS_HUMAN	tr|G5AW14|G5AW14_HETGA	31.818	88	50	4	2329	2412	239	320	1.3	41.2
sp|Q5T1H1|EYS_HUMAN	tr|G5AW14|G5AW14_HETGA	33.333	87	53	3	2900	2982	971	1056	1.5	40.8
sp|Q5T1H1|EYS_HUMAN	tr|G5AW14|G5AW14_HETGA	35.526	76	46	2	2339	2412	933	1007	1.5	40.8
sp|Q5T1H1|EYS_HUMAN	tr|G5AW14|G5AW14_HETGA	38.889	72	41	3	2900	2970	666	735	1.7	40.8
sp|Q5T1H1|EYS_HUMAN	tr|G5AW14|G5AW14_HETGA	36.364	77	45	3	2339	2412	322	397	2.0	40.4
sp|Q5T1H1|EYS_HUMAN	tr|G5AW14|G5AW14_HETGA	32.895	76	46	2	2614	2689	1009	1079	2.2	40.4
sp|Q5T1H1|EYS_HUMAN	tr|G5AW14|G5AW14_HETGA	35.000	80	41	3	2339	2412	1133	1207	2.5	40.0
sp|Q5T1H1|EYS_HUMAN	tr|G5AW14|G5AW14_HETGA	32.895	76	48	2	2339	2412	440	514	3.0	40.0
sp|Q5T1H1|EYS_HUMAN	tr|G5AW14|G5AW14_HETGA	27.778	90	55	3	2600	2689	431	510	3.1	39.7
sp|Q5T1H1|EYS_HUMAN	tr|G5AW14|G5AW14_HETGA	31.915	94	59	3	2339	2428	857	949	4.0	39.3
sp|Q5T1H1|EYS_HUMAN	tr|G5AW14|G5AW14_HETGA	33.333	105	55	4	2619	2722	746	836	4.6	39.3
sp|Q5T1H1|EYS_HUMAN	tr|G5AW14|G5AW14_HETGA	37.313	67	40	2	2905	2970	1100	1165	4.8	39.3
sp|Q5T1H1|EYS_HUMAN	tr|G5AW14|G5AW14_HETGA	33.784	74	45	3	2900	2970	817	889	7.0	38.5
sp|Q5T1H1|EYS_HUMAN	tr|G5AW14|G5AW14_HETGA	38.806	67	38	3	2344	2407	15	81	7.2	38.5
sp|Q5T1H1|EYS_HUMAN	tr|G5AW14|G5AW14_HETGA	32.836	67	43	2	2905	2970	95	160	7.8	38.5
sp|Q5T1H1|EYS_HUMAN	tr|G5AW14|G5AW14_HETGA	31.325	83	50	2	2612	2692	815	892	8.5	38.5
sp|Q5T1H1|EYS_HUMAN	tr|G5AW14|G5AW14_HETGA	31.579	76	47	3	2900	2970	48	123	9.8	38.1
sp|Q5T1H1|EYS_HUMAN	tr|A0A060Y7L2|A0A060Y7L2_ONCMY	32.854	1044	581	30	206	1222	141	1091	7.00e-136	484
sp|Q5T1H1|EYS_HUMAN	tr|A0A060Y7L2|A0A060Y7L2_ONCMY	31.111	1125	645	31	183	1227	158	1232	1.91e-124	447
sp|Q5T1H1|EYS_HUMAN	tr|A0A060Y7L2|A0A060Y7L2_ONCMY	31.367	1068	621	28	159	1197	292	1276	2.18e-124	447
sp|Q5T1H1|EYS_HUMAN	tr|A0A060Y7L2|A0A060Y7L2_ONCMY	31.288	994	586	28	306	1252	57	1000	3.11e-117	424
sp|Q5T1H1|EYS_HUMAN	tr|A0A060Y7L2|A0A060Y7L2_ONCMY	28.521	845	481	27	159	927	521	1318	4.45e-72	276
sp|Q5T1H1|EYS_HUMAN	tr|A0A060Y7L2|A0A060Y7L2_ONCMY	36.634	101	59	3	2339	2435	386	485	3.04e-05	56.2
sp|Q5T1H1|EYS_HUMAN	tr|A0A060Y7L2|A0A060Y7L2_ONCMY	37.838	74	41	1	2619	2692	1008	1076	1.06e-04	54.7
sp|Q5T1H1|EYS_HUMAN	tr|A0A060Y7L2|A0A060Y7L2_ONCMY	30.693	101	68	2	2874	2973	284	383	1.61e-04	53.9
sp|Q5T1H1|EYS_HUMAN	tr|A0A060Y7L2|A0A060Y7L2_ONCMY	35.870	92	45	3	2602	2689	792	873	3.21e-04	53.1
sp|Q5T1H1|EYS_HUMAN	tr|A0A060Y7L2|A0A060Y7L2_ONCMY	35.526	76	44	1	2614	2689	879	949	0.004	49.3
sp|Q5T1H1|EYS_HUMAN	tr|A0A060Y7L2|A0A060Y7L2_ONCMY	32.609	92	54	2	2601	2689	1071	1157	0.005	49.3
sp|Q5T1H1|EYS_HUMAN	tr|A0A060Y7L2|A0A060Y7L2_ONCMY	28.916	166	101	6	2900	3055	386	544	0.005	48.9
sp|Q5T1H1|EYS_HUMAN	tr|A0A060Y7L2|A0A060Y7L2_ONCMY	35.443	79	48	1	2614	2692	153	228	0.009	48.1
sp|Q5T1H1|EYS_HUMAN	tr|A0A060Y7L2|A0A060Y7L2_ONCMY	32.609	92	52	2	2606	2692	952	1038	0.010	48.1
sp|Q5T1H1|EYS_HUMAN	tr|A0A060Y7L2|A0A060Y7L2_ONCMY	37.838	74	42	3	2900	2970	725	797	0.011	48.1
sp|Q5T1H1|EYS_HUMAN	tr|A0A060Y7L2|A0A060Y7L2_ONCMY	34.146	82	49	1	2608	2689	380	456	0.015	47.4
sp|Q5T1H1|EYS_HUMAN	tr|A0A060Y7L2|A0A060Y7L2_ONCMY	39.726	73	40	2	2339	2407	1244	1316	0.017	47.4
sp|Q5T1H1|EYS_HUMAN	tr|A0A060Y7L2|A0A060Y7L2_ONCMY	36.047	86	51	3	2328	2411	869	952	0.017	47.4
sp|Q5T1H1|EYS_HUMAN	tr|A0A060Y7L2|A0A060Y7L2_ONCMY	32.558	86	48	2	2604	2689	1036	1111	0.025	46.6
sp|Q5T1H1|EYS_HUMAN	tr|A0A060Y7L2|A0A060Y7L2_ONCMY	32.609	92	57	1	2614	2705	917	1003	0.025	46.6
sp|Q5T1H1|EYS_HUMAN	tr|A0A060Y7L2|A0A060Y7L2_ONCMY	33.766	77	49	2	2896	2971	837	912	0.030	46.6
sp|Q5T1H1|EYS_HUMAN	tr|A0A060Y7L2|A0A060Y7L2_ONCMY	35.714	84	42	3	2900	2972	955	1037	0.034	46.2
sp|Q5T1H1|EYS_HUMAN	tr|A0A060Y7L2|A0A060Y7L2_ONCMY	24.282	383	216	19	2339	2689	153	493	0.047	45.8
sp|Q5T1H1|EYS_HUMAN	tr|A0A060Y7L2|A0A060Y7L2_ONCMY	35.897	78	48	2	2894	2970	643	719	0.066	45.4
sp|Q5T1H1|EYS_HUMAN	tr|A0A060Y7L2|A0A060Y7L2_ONCMY	30.337	89	52	2	2604	2692	836	914	0.076	45.1
sp|Q5T1H1|EYS_HUMAN	tr|A0A060Y7L2|A0A060Y7L2_ONCMY	36.111	72	43	2	2900	2970	574	643	0.088	45.1
sp|Q5T1H1|EYS_HUMAN	tr|A0A060Y7L2|A0A060Y7L2_ONCMY	35.227	88	52	3	2339	2421	687	774	0.14	44.3
sp|Q5T1H1|EYS_HUMAN	tr|A0A060Y7L2|A0A060Y7L2_ONCMY	36.667	90	48	5	2339	2420	1203	1291	0.14	44.3
sp|Q5T1H1|EYS_HUMAN	tr|A0A060Y7L2|A0A060Y7L2_ONCMY	29.252	147	85	6	2862	2990	750	895	0.15	44.3
sp|Q5T1H1|EYS_HUMAN	tr|A0A060Y7L2|A0A060Y7L2_ONCMY	37.500	80	43	2	2612	2689	723	797	0.17	43.9
sp|Q5T1H1|EYS_HUMAN	tr|A0A060Y7L2|A0A060Y7L2_ONCMY	31.034	87	49	2	2606	2692	459	534	0.18	43.9
sp|Q5T1H1|EYS_HUMAN	tr|A0A060Y7L2|A0A060Y7L2_ONCMY	34.831	89	54	3	2905	2990	1008	1095	0.19	43.9
sp|Q5T1H1|EYS_HUMAN	tr|A0A060Y7L2|A0A060Y7L2_ONCMY	32.184	87	48	3	2606	2689	1160	1238	0.40	42.7
sp|Q5T1H1|EYS_HUMAN	tr|A0A060Y7L2|A0A060Y7L2_ONCMY	32.530	83	47	3	2890	2969	148	224	0.44	42.7
sp|Q5T1H1|EYS_HUMAN	tr|A0A060Y7L2|A0A060Y7L2_ONCMY	32.877	73	47	2	2900	2971	879	950	0.57	42.4
sp|Q5T1H1|EYS_HUMAN	tr|A0A060Y7L2|A0A060Y7L2_ONCMY	34.091	88	49	4	2328	2412	225	306	0.64	42.0
sp|Q5T1H1|EYS_HUMAN	tr|A0A060Y7L2|A0A060Y7L2_ONCMY	36.000	75	42	3	2339	2407	1163	1237	0.72	42.0
sp|Q5T1H1|EYS_HUMAN	tr|A0A060Y7L2|A0A060Y7L2_ONCMY	35.443	79	43	2	2614	2689	1203	1276	1.0	41.6
sp|Q5T1H1|EYS_HUMAN	tr|A0A060Y7L2|A0A060Y7L2_ONCMY	44.681	47	24	1	2359	2403	73	119	2.9	40.0
sp|Q5T1H1|EYS_HUMAN	tr|A0A060Y7L2|A0A060Y7L2_ONCMY	32.353	68	44	2	2903	2969	196	262	2.9	40.0
sp|Q5T1H1|EYS_HUMAN	tr|A0A060Y7L2|A0A060Y7L2_ONCMY	33.333	69	44	2	2903	2970	1044	1111	2.9	40.0
sp|Q5T1H1|EYS_HUMAN	tr|A0A060Y7L2|A0A060Y7L2_ONCMY	36.709	79	45	3	2899	2973	1202	1279	3.8	39.7
sp|Q5T1H1|EYS_HUMAN	tr|A0A060Y7L2|A0A060Y7L2_ONCMY	34.211	76	47	2	2339	2412	765	839	4.0	39.3
sp|Q5T1H1|EYS_HUMAN	tr|A0A060Y7L2|A0A060Y7L2_ONCMY	31.507	73	48	2	2900	2970	687	759	4.2	39.3
sp|Q5T1H1|EYS_HUMAN	tr|A0A060Y7L2|A0A060Y7L2_ONCMY	30.380	79	50	1	2614	2692	765	838	5.0	39.3
sp|Q5T1H1|EYS_HUMAN	tr|A0A060Y7L2|A0A060Y7L2_ONCMY	30.252	119	43	3	2333	2412	568	685	5.6	38.9
sp|Q5T1H1|EYS_HUMAN	tr|A0A060Y7L2|A0A060Y7L2_ONCMY	34.568	81	50	2	2339	2417	841	920	7.3	38.5
sp|Q5T1H1|EYS_HUMAN	tr|A0A060Y7L2|A0A060Y7L2_ONCMY	29.487	78	44	2	2605	2682	533	599	8.7	38.5
sp|Q5T1H1|EYS_HUMAN	tr|A0A4X2KEV3|A0A4X2KEV3_VOMUR	32.258	1116	635	29	197	1237	281	1350	7.93e-136	484
sp|Q5T1H1|EYS_HUMAN	tr|A0A4X2KEV3|A0A4X2KEV3_VOMUR	31.317	1124	680	29	183	1256	35	1116	1.19e-135	484
sp|Q5T1H1|EYS_HUMAN	tr|A0A4X2KEV3|A0A4X2KEV3_VOMUR	31.701	1123	671	33	162	1227	176	1259	2.80e-131	470
sp|Q5T1H1|EYS_HUMAN	tr|A0A4X2KEV3|A0A4X2KEV3_VOMUR	31.013	1106	655	29	180	1221	381	1442	9.60e-125	449
sp|Q5T1H1|EYS_HUMAN	tr|A0A4X2KEV3|A0A4X2KEV3_VOMUR	26.511	943	551	28	186	1077	656	1507	2.53e-62	244
sp|Q5T1H1|EYS_HUMAN	tr|A0A4X2KEV3|A0A4X2KEV3_VOMUR	30.025	393	254	11	859	1240	34	416	9.12e-40	170
sp|Q5T1H1|EYS_HUMAN	tr|A0A4X2KEV3|A0A4X2KEV3_VOMUR	26.343	391	212	16	2339	2692	799	1150	9.33e-08	64.7
sp|Q5T1H1|EYS_HUMAN	tr|A0A4X2KEV3|A0A4X2KEV3_VOMUR	21.024	371	254	11	2614	2972	264	607	5.87e-05	55.5
sp|Q5T1H1|EYS_HUMAN	tr|A0A4X2KEV3|A0A4X2KEV3_VOMUR	39.474	76	45	1	2614	2689	1191	1265	2.14e-04	53.5
sp|Q5T1H1|EYS_HUMAN	tr|A0A4X2KEV3|A0A4X2KEV3_VOMUR	34.568	81	47	2	2613	2692	224	299	3.17e-04	53.1
sp|Q5T1H1|EYS_HUMAN	tr|A0A4X2KEV3|A0A4X2KEV3_VOMUR	36.364	88	50	2	2605	2692	527	608	0.002	50.1
sp|Q5T1H1|EYS_HUMAN	tr|A0A4X2KEV3|A0A4X2KEV3_VOMUR	32.609	92	57	2	2603	2693	136	223	0.003	49.7
sp|Q5T1H1|EYS_HUMAN	tr|A0A4X2KEV3|A0A4X2KEV3_VOMUR	37.037	81	46	1	2614	2694	991	1066	0.004	49.3
sp|Q5T1H1|EYS_HUMAN	tr|A0A4X2KEV3|A0A4X2KEV3_VOMUR	36.620	71	40	1	2619	2689	1120	1185	0.004	49.3
sp|Q5T1H1|EYS_HUMAN	tr|A0A4X2KEV3|A0A4X2KEV3_VOMUR	37.500	72	42	3	2900	2969	225	295	0.005	48.9
sp|Q5T1H1|EYS_HUMAN	tr|A0A4X2KEV3|A0A4X2KEV3_VOMUR	34.524	84	43	3	2900	2972	1067	1149	0.006	48.9
sp|Q5T1H1|EYS_HUMAN	tr|A0A4X2KEV3|A0A4X2KEV3_VOMUR	32.941	85	49	2	2604	2688	297	373	0.007	48.5
sp|Q5T1H1|EYS_HUMAN	tr|A0A4X2KEV3|A0A4X2KEV3_VOMUR	37.500	88	52	3	2885	2970	1219	1305	0.015	47.4
sp|Q5T1H1|EYS_HUMAN	tr|A0A4X2KEV3|A0A4X2KEV3_VOMUR	23.158	380	217	14	2339	2689	460	793	0.017	47.4
sp|Q5T1H1|EYS_HUMAN	tr|A0A4X2KEV3|A0A4X2KEV3_VOMUR	32.184	87	49	2	2606	2692	495	571	0.019	47.0
sp|Q5T1H1|EYS_HUMAN	tr|A0A4X2KEV3|A0A4X2KEV3_VOMUR	34.177	79	47	2	2614	2692	1153	1226	0.029	46.6
sp|Q5T1H1|EYS_HUMAN	tr|A0A4X2KEV3|A0A4X2KEV3_VOMUR	34.043	94	58	3	2900	2990	915	1007	0.091	45.1
sp|Q5T1H1|EYS_HUMAN	tr|A0A4X2KEV3|A0A4X2KEV3_VOMUR	37.662	77	44	3	2339	2412	342	417	0.10	44.7
sp|Q5T1H1|EYS_HUMAN	tr|A0A4X2KEV3|A0A4X2KEV3_VOMUR	34.722	72	45	2	2900	2969	799	870	0.13	44.3
sp|Q5T1H1|EYS_HUMAN	tr|A0A4X2KEV3|A0A4X2KEV3_VOMUR	32.955	88	55	3	2328	2413	981	1066	0.22	43.5
sp|Q5T1H1|EYS_HUMAN	tr|A0A4X2KEV3|A0A4X2KEV3_VOMUR	44.681	47	24	1	2342	2386	1118	1164	0.37	42.7
sp|Q5T1H1|EYS_HUMAN	tr|A0A4X2KEV3|A0A4X2KEV3_VOMUR	34.722	72	45	2	2900	2970	877	947	0.53	42.4
sp|Q5T1H1|EYS_HUMAN	tr|A0A4X2KEV3|A0A4X2KEV3_VOMUR	35.897	78	44	4	2896	2970	757	831	0.62	42.0
sp|Q5T1H1|EYS_HUMAN	tr|A0A4X2KEV3|A0A4X2KEV3_VOMUR	30.667	75	50	2	2896	2969	949	1022	0.76	42.0
sp|Q5T1H1|EYS_HUMAN	tr|A0A4X2KEV3|A0A4X2KEV3_VOMUR	36.486	74	44	2	2344	2415	427	499	1.2	41.2
sp|Q5T1H1|EYS_HUMAN	tr|A0A4X2KEV3|A0A4X2KEV3_VOMUR	31.868	91	53	4	2339	2421	68	157	1.7	40.8
sp|Q5T1H1|EYS_HUMAN	tr|A0A4X2KEV3|A0A4X2KEV3_VOMUR	32.955	88	49	4	2329	2412	259	340	1.8	40.8
sp|Q5T1H1|EYS_HUMAN	tr|A0A4X2KEV3|A0A4X2KEV3_VOMUR	34.722	72	45	2	2900	2970	991	1061	2.8	40.0
sp|Q5T1H1|EYS_HUMAN	tr|A0A4X2KEV3|A0A4X2KEV3_VOMUR	32.432	74	46	3	2900	2970	837	909	2.9	40.0
sp|Q5T1H1|EYS_HUMAN	tr|A0A4X2KEV3|A0A4X2KEV3_VOMUR	36.111	72	43	2	2900	2970	686	755	3.2	39.7
sp|Q5T1H1|EYS_HUMAN	tr|A0A4X2KEV3|A0A4X2KEV3_VOMUR	35.000	80	46	3	2613	2689	67	143	3.8	39.7
sp|Q5T1H1|EYS_HUMAN	tr|A0A4X2KEV3|A0A4X2KEV3_VOMUR	31.579	76	47	2	2900	2970	68	143	3.8	39.7
sp|Q5T1H1|EYS_HUMAN	tr|A0A4X2KEV3|A0A4X2KEV3_VOMUR	32.955	88	48	3	2339	2420	1153	1235	4.7	39.3
sp|Q5T1H1|EYS_HUMAN	tr|A0A4X2KEV3|A0A4X2KEV3_VOMUR	35.211	71	43	3	2344	2412	115	184	4.9	39.3
sp|Q5T1H1|EYS_HUMAN	tr|A0A4X2KEV3|A0A4X2KEV3_VOMUR	32.000	75	48	2	2899	2971	147	220	5.2	39.3
sp|Q5T1H1|EYS_HUMAN	tr|A0A4X2KEV3|A0A4X2KEV3_VOMUR	28.704	108	66	4	2582	2689	434	530	6.2	38.9
sp|Q5T1H1|EYS_HUMAN	tr|A0A0Q3MLK9|A0A0Q3MLK9_AMAAE	31.434	1088	662	27	167	1207	224	1274	9.70e-136	485
sp|Q5T1H1|EYS_HUMAN	tr|A0A0Q3MLK9|A0A0Q3MLK9_AMAAE	32.636	1100	623	29	180	1198	78	1140	7.04e-133	476
sp|Q5T1H1|EYS_HUMAN	tr|A0A0Q3MLK9|A0A0Q3MLK9_AMAAE	32.824	1048	579	29	268	1227	85	1095	1.64e-130	468
sp|Q5T1H1|EYS_HUMAN	tr|A0A0Q3MLK9|A0A0Q3MLK9_AMAAE	30.518	1101	618	33	159	1197	451	1466	1.27e-116	422
sp|Q5T1H1|EYS_HUMAN	tr|A0A0Q3MLK9|A0A0Q3MLK9_AMAAE	33.434	661	351	19	647	1248	157	787	6.56e-90	335
sp|Q5T1H1|EYS_HUMAN	tr|A0A0Q3MLK9|A0A0Q3MLK9_AMAAE	34.029	623	344	21	649	1227	78	677	9.09e-80	302
sp|Q5T1H1|EYS_HUMAN	tr|A0A0Q3MLK9|A0A0Q3MLK9_AMAAE	24.505	404	226	16	2614	2970	350	721	1.09e-05	57.8
sp|Q5T1H1|EYS_HUMAN	tr|A0A0Q3MLK9|A0A0Q3MLK9_AMAAE	41.096	73	41	2	2899	2970	156	227	1.14e-05	57.8
sp|Q5T1H1|EYS_HUMAN	tr|A0A0Q3MLK9|A0A0Q3MLK9_AMAAE	36.486	74	42	1	2619	2692	1198	1266	5.76e-05	55.5
sp|Q5T1H1|EYS_HUMAN	tr|A0A0Q3MLK9|A0A0Q3MLK9_AMAAE	39.474	76	41	1	2614	2689	1231	1301	6.99e-05	55.1
sp|Q5T1H1|EYS_HUMAN	tr|A0A0Q3MLK9|A0A0Q3MLK9_AMAAE	37.037	81	45	2	2613	2692	272	347	2.77e-04	53.1
sp|Q5T1H1|EYS_HUMAN	tr|A0A0Q3MLK9|A0A0Q3MLK9_AMAAE	32.584	89	50	2	2601	2689	985	1063	7.50e-04	51.6
sp|Q5T1H1|EYS_HUMAN	tr|A0A0Q3MLK9|A0A0Q3MLK9_AMAAE	36.709	79	47	1	2614	2692	312	387	0.001	51.2
sp|Q5T1H1|EYS_HUMAN	tr|A0A0Q3MLK9|A0A0Q3MLK9_AMAAE	42.466	73	39	2	2342	2412	1196	1267	0.002	50.8
sp|Q5T1H1|EYS_HUMAN	tr|A0A0Q3MLK9|A0A0Q3MLK9_AMAAE	34.146	82	45	3	2891	2969	308	383	0.002	50.4
sp|Q5T1H1|EYS_HUMAN	tr|A0A0Q3MLK9|A0A0Q3MLK9_AMAAE	36.000	100	60	3	2894	2990	987	1085	0.002	50.4
sp|Q5T1H1|EYS_HUMAN	tr|A0A0Q3MLK9|A0A0Q3MLK9_AMAAE	38.947	95	53	3	2339	2429	576	669	0.003	49.7
sp|Q5T1H1|EYS_HUMAN	tr|A0A0Q3MLK9|A0A0Q3MLK9_AMAAE	35.526	76	44	1	2614	2689	1069	1139	0.007	48.5
sp|Q5T1H1|EYS_HUMAN	tr|A0A0Q3MLK9|A0A0Q3MLK9_AMAAE	36.111	72	43	3	2900	2969	273	343	0.007	48.5
sp|Q5T1H1|EYS_HUMAN	tr|A0A0Q3MLK9|A0A0Q3MLK9_AMAAE	36.486	74	43	3	2900	2970	915	987	0.012	47.8
sp|Q5T1H1|EYS_HUMAN	tr|A0A0Q3MLK9|A0A0Q3MLK9_AMAAE	33.696	92	53	2	2601	2689	1261	1347	0.018	47.4
sp|Q5T1H1|EYS_HUMAN	tr|A0A0Q3MLK9|A0A0Q3MLK9_AMAAE	32.143	84	54	1	2610	2693	191	271	0.048	45.8
sp|Q5T1H1|EYS_HUMAN	tr|A0A0Q3MLK9|A0A0Q3MLK9_AMAAE	33.043	115	67	4	2864	2974	1362	1470	0.050	45.8
sp|Q5T1H1|EYS_HUMAN	tr|A0A0Q3MLK9|A0A0Q3MLK9_AMAAE	40.789	76	42	3	2339	2412	157	231	0.051	45.8
sp|Q5T1H1|EYS_HUMAN	tr|A0A0Q3MLK9|A0A0Q3MLK9_AMAAE	36.842	76	45	2	2339	2412	955	1029	0.068	45.4
sp|Q5T1H1|EYS_HUMAN	tr|A0A0Q3MLK9|A0A0Q3MLK9_AMAAE	33.333	87	49	4	2329	2412	385	465	0.093	44.7
sp|Q5T1H1|EYS_HUMAN	tr|A0A0Q3MLK9|A0A0Q3MLK9_AMAAE	30.435	92	54	2	2606	2692	1142	1228	0.095	44.7
sp|Q5T1H1|EYS_HUMAN	tr|A0A0Q3MLK9|A0A0Q3MLK9_AMAAE	35.870	92	54	3	2326	2412	862	953	0.12	44.7
sp|Q5T1H1|EYS_HUMAN	tr|A0A0Q3MLK9|A0A0Q3MLK9_AMAAE	34.177	79	50	2	2894	2971	833	910	0.13	44.3
sp|Q5T1H1|EYS_HUMAN	tr|A0A0Q3MLK9|A0A0Q3MLK9_AMAAE	35.616	73	45	2	2900	2971	1069	1140	0.14	44.3
sp|Q5T1H1|EYS_HUMAN	tr|A0A0Q3MLK9|A0A0Q3MLK9_AMAAE	36.250	80	44	2	2612	2689	913	987	0.29	43.1
sp|Q5T1H1|EYS_HUMAN	tr|A0A0Q3MLK9|A0A0Q3MLK9_AMAAE	32.184	87	54	1	2614	2700	1107	1188	0.31	43.1
sp|Q5T1H1|EYS_HUMAN	tr|A0A0Q3MLK9|A0A0Q3MLK9_AMAAE	32.143	84	45	3	2900	2972	1145	1227	0.35	43.1
sp|Q5T1H1|EYS_HUMAN	tr|A0A0Q3MLK9|A0A0Q3MLK9_AMAAE	35.443	79	46	1	2614	2692	839	912	0.45	42.7
sp|Q5T1H1|EYS_HUMAN	tr|A0A0Q3MLK9|A0A0Q3MLK9_AMAAE	37.662	77	42	4	2339	2412	727	800	0.84	41.6
sp|Q5T1H1|EYS_HUMAN	tr|A0A0Q3MLK9|A0A0Q3MLK9_AMAAE	32.292	96	52	4	2596	2689	787	871	1.0	41.2
sp|Q5T1H1|EYS_HUMAN	tr|A0A0Q3MLK9|A0A0Q3MLK9_AMAAE	33.721	86	53	3	2328	2411	1059	1142	1.4	40.8
sp|Q5T1H1|EYS_HUMAN	tr|A0A0Q3MLK9|A0A0Q3MLK9_AMAAE	38.667	75	35	3	2339	2407	993	1062	2.2	40.4
sp|Q5T1H1|EYS_HUMAN	tr|A0A0Q3MLK9|A0A0Q3MLK9_AMAAE	34.328	67	43	1	2905	2970	240	306	2.3	40.4
sp|Q5T1H1|EYS_HUMAN	tr|A0A0Q3MLK9|A0A0Q3MLK9_AMAAE	34.722	72	45	2	2900	2970	1231	1301	2.7	40.0
sp|Q5T1H1|EYS_HUMAN	tr|A0A0Q3MLK9|A0A0Q3MLK9_AMAAE	31.944	72	47	1	2343	2412	239	310	2.8	40.0
sp|Q5T1H1|EYS_HUMAN	tr|A0A0Q3MLK9|A0A0Q3MLK9_AMAAE	34.177	79	44	2	2614	2689	1393	1466	5.4	38.9
sp|Q5T1H1|EYS_HUMAN	tr|A0A0Q3MLK9|A0A0Q3MLK9_AMAAE	35.211	71	43	3	2900	2969	689	757	6.1	38.9
sp|Q5T1H1|EYS_HUMAN	tr|A0A0Q3MLK9|A0A0Q3MLK9_AMAAE	37.879	66	39	2	2905	2969	1198	1262	6.3	38.9
sp|Q5T1H1|EYS_HUMAN	tr|A0A0Q3MLK9|A0A0Q3MLK9_AMAAE	41.176	51	27	1	2339	2386	1434	1484	7.5	38.5
sp|Q5T1H1|EYS_HUMAN	tr|H0VU21|H0VU21_CAVPO	31.757	1121	636	30	183	1210	176	1260	1.10e-135	484
sp|Q5T1H1|EYS_HUMAN	tr|H0VU21|H0VU21_CAVPO	30.594	1144	676	28	183	1240	99	1210	8.29e-135	481
sp|Q5T1H1|EYS_HUMAN	tr|H0VU21|H0VU21_CAVPO	31.785	1098	661	28	181	1227	17	1077	9.32e-134	478
sp|Q5T1H1|EYS_HUMAN	tr|H0VU21|H0VU21_CAVPO	32.667	1050	566	33	268	1249	23	999	7.04e-130	465
sp|Q5T1H1|EYS_HUMAN	tr|H0VU21|H0VU21_CAVPO	31.301	1099	612	32	197	1197	343	1396	2.31e-121	437
sp|Q5T1H1|EYS_HUMAN	tr|H0VU21|H0VU21_CAVPO	28.529	1020	575	31	180	1090	484	1458	2.75e-88	330
sp|Q5T1H1|EYS_HUMAN	tr|H0VU21|H0VU21_CAVPO	27.430	926	539	28	198	1077	650	1488	4.57e-66	256
sp|Q5T1H1|EYS_HUMAN	tr|H0VU21|H0VU21_CAVPO	28.175	504	260	17	845	1248	4	505	6.44e-39	167
sp|Q5T1H1|EYS_HUMAN	tr|H0VU21|H0VU21_CAVPO	24.000	375	239	15	2339	2692	861	1210	1.04e-05	57.8
sp|Q5T1H1|EYS_HUMAN	tr|H0VU21|H0VU21_CAVPO	35.443	79	48	1	2614	2692	248	323	6.63e-04	52.0
sp|Q5T1H1|EYS_HUMAN	tr|H0VU21|H0VU21_CAVPO	34.568	81	47	2	2613	2692	208	283	7.21e-04	52.0
sp|Q5T1H1|EYS_HUMAN	tr|H0VU21|H0VU21_CAVPO	35.000	80	48	1	2614	2693	132	207	7.71e-04	51.6
sp|Q5T1H1|EYS_HUMAN	tr|H0VU21|H0VU21_CAVPO	36.170	94	56	3	2900	2990	899	991	0.001	51.2
sp|Q5T1H1|EYS_HUMAN	tr|H0VU21|H0VU21_CAVPO	37.500	72	42	3	2900	2969	209	279	0.003	50.1
sp|Q5T1H1|EYS_HUMAN	tr|H0VU21|H0VU21_CAVPO	35.802	81	47	1	2614	2694	975	1050	0.004	49.3
sp|Q5T1H1|EYS_HUMAN	tr|H0VU21|H0VU21_CAVPO	35.714	70	40	1	2619	2688	293	357	0.006	48.9
sp|Q5T1H1|EYS_HUMAN	tr|H0VU21|H0VU21_CAVPO	30.909	110	40	2	2614	2689	520	627	0.007	48.5
sp|Q5T1H1|EYS_HUMAN	tr|H0VU21|H0VU21_CAVPO	40.260	77	43	2	2339	2412	783	859	0.014	47.4
sp|Q5T1H1|EYS_HUMAN	tr|H0VU21|H0VU21_CAVPO	37.805	82	45	3	2891	2970	1209	1286	0.015	47.4
sp|Q5T1H1|EYS_HUMAN	tr|H0VU21|H0VU21_CAVPO	36.986	73	42	3	2900	2969	248	319	0.016	47.4
sp|Q5T1H1|EYS_HUMAN	tr|H0VU21|H0VU21_CAVPO	36.842	76	44	2	2614	2689	1175	1246	0.020	47.0
sp|Q5T1H1|EYS_HUMAN	tr|H0VU21|H0VU21_CAVPO	31.034	87	50	2	2606	2692	479	555	0.045	45.8
sp|Q5T1H1|EYS_HUMAN	tr|H0VU21|H0VU21_CAVPO	36.765	68	41	2	2903	2969	291	357	0.046	45.8
sp|Q5T1H1|EYS_HUMAN	tr|H0VU21|H0VU21_CAVPO	31.373	102	64	4	2896	2994	741	839	0.075	45.1
sp|Q5T1H1|EYS_HUMAN	tr|H0VU21|H0VU21_CAVPO	34.091	88	54	3	2328	2413	965	1050	0.13	44.3
sp|Q5T1H1|EYS_HUMAN	tr|H0VU21|H0VU21_CAVPO	32.394	71	43	2	2619	2689	411	476	0.27	43.1
sp|Q5T1H1|EYS_HUMAN	tr|H0VU21|H0VU21_CAVPO	40.789	76	42	3	2896	2970	666	739	0.35	43.1
sp|Q5T1H1|EYS_HUMAN	tr|H0VU21|H0VU21_CAVPO	33.750	80	50	2	2339	2416	482	560	0.39	42.7
sp|Q5T1H1|EYS_HUMAN	tr|H0VU21|H0VU21_CAVPO	36.486	74	44	2	2344	2415	411	483	0.57	42.4
sp|Q5T1H1|EYS_HUMAN	tr|H0VU21|H0VU21_CAVPO	31.818	88	57	3	2885	2970	390	476	0.58	42.4
sp|Q5T1H1|EYS_HUMAN	tr|H0VU21|H0VU21_CAVPO	34.667	75	46	3	2899	2971	131	204	0.67	42.0
sp|Q5T1H1|EYS_HUMAN	tr|H0VU21|H0VU21_CAVPO	30.667	75	50	2	2896	2969	933	1006	0.74	42.0
sp|Q5T1H1|EYS_HUMAN	tr|H0VU21|H0VU21_CAVPO	36.250	80	40	3	2339	2412	1137	1211	0.74	42.0
sp|Q5T1H1|EYS_HUMAN	tr|H0VU21|H0VU21_CAVPO	34.722	72	45	2	2900	2970	482	552	0.86	41.6
sp|Q5T1H1|EYS_HUMAN	tr|H0VU21|H0VU21_CAVPO	33.333	78	47	3	2339	2412	248	324	1.0	41.6
sp|Q5T1H1|EYS_HUMAN	tr|H0VU21|H0VU21_CAVPO	35.135	74	44	3	2900	2970	821	893	1.4	40.8
sp|Q5T1H1|EYS_HUMAN	tr|H0VU21|H0VU21_CAVPO	36.232	69	42	2	2903	2970	1102	1169	1.4	40.8
sp|Q5T1H1|EYS_HUMAN	tr|H0VU21|H0VU21_CAVPO	33.333	72	46	2	2900	2970	975	1045	1.5	40.8
sp|Q5T1H1|EYS_HUMAN	tr|H0VU21|H0VU21_CAVPO	34.211	76	47	2	2339	2412	444	518	1.8	40.4
sp|Q5T1H1|EYS_HUMAN	tr|H0VU21|H0VU21_CAVPO	36.364	77	45	3	2339	2412	326	401	2.1	40.4
sp|Q5T1H1|EYS_HUMAN	tr|H0VU21|H0VU21_CAVPO	33.333	72	46	2	2900	2970	1013	1083	3.1	39.7
sp|Q5T1H1|EYS_HUMAN	tr|H0VU21|H0VU21_CAVPO	26.364	110	76	3	2347	2452	640	748	3.5	39.7
sp|Q5T1H1|EYS_HUMAN	tr|H0VU21|H0VU21_CAVPO	32.292	96	52	3	2596	2689	693	777	3.6	39.7
sp|Q5T1H1|EYS_HUMAN	tr|H0VU21|H0VU21_CAVPO	27.778	90	55	3	2600	2689	435	514	3.8	39.7
sp|Q5T1H1|EYS_HUMAN	tr|H0VU21|H0VU21_CAVPO	31.325	83	50	2	2612	2692	819	896	3.9	39.7
sp|Q5T1H1|EYS_HUMAN	tr|H0VU21|H0VU21_CAVPO	34.286	105	54	4	2619	2722	750	840	4.0	39.3
sp|Q5T1H1|EYS_HUMAN	tr|H0VU21|H0VU21_CAVPO	32.432	74	39	2	2609	2682	633	695	4.7	39.3
sp|Q5T1H1|EYS_HUMAN	tr|H0VU21|H0VU21_CAVPO	24.460	139	82	5	2900	3017	1051	1187	4.9	39.3
sp|Q5T1H1|EYS_HUMAN	tr|H0VU21|H0VU21_CAVPO	30.263	76	51	2	2896	2970	857	931	6.7	38.9
sp|Q5T1H1|EYS_HUMAN	tr|H0VU21|H0VU21_CAVPO	32.632	95	55	4	2335	2421	48	141	6.8	38.5
sp|Q5T1H1|EYS_HUMAN	tr|H0VU21|H0VU21_CAVPO	34.483	87	43	5	2610	2689	48	127	8.0	38.5
sp|Q5T1H1|EYS_HUMAN	tr|H0VU21|H0VU21_CAVPO	37.313	67	39	3	2344	2407	19	85	9.2	38.1
sp|Q5T1H1|EYS_HUMAN	tr|G1LB85|G1LB85_AILME	30.488	1148	659	28	198	1257	77	1173	1.46e-135	483
sp|Q5T1H1|EYS_HUMAN	tr|G1LB85|G1LB85_AILME	30.176	1077	612	32	197	1176	304	1337	4.45e-115	417
sp|Q5T1H1|EYS_HUMAN	tr|G1LB85|G1LB85_AILME	29.677	1085	649	28	200	1236	346	1364	2.79e-113	411
sp|Q5T1H1|EYS_HUMAN	tr|G1LB85|G1LB85_AILME	33.099	710	378	20	590	1227	39	723	4.08e-99	365
sp|Q5T1H1|EYS_HUMAN	tr|G1LB85|G1LB85_AILME	27.025	1099	542	31	177	1114	365	1364	2.89e-91	339
sp|Q5T1H1|EYS_HUMAN	tr|G1LB85|G1LB85_AILME	28.320	738	431	20	180	889	699	1366	1.13e-61	242
sp|Q5T1H1|EYS_HUMAN	tr|G1LB85|G1LB85_AILME	25.564	665	374	26	198	812	831	1424	9.81e-32	143
sp|Q5T1H1|EYS_HUMAN	tr|G1LB85|G1LB85_AILME	25.543	368	221	14	2614	2970	442	767	6.92e-07	61.6
sp|Q5T1H1|EYS_HUMAN	tr|G1LB85|G1LB85_AILME	37.838	74	41	1	2619	2692	1056	1124	4.13e-06	59.3
sp|Q5T1H1|EYS_HUMAN	tr|G1LB85|G1LB85_AILME	38.158	76	42	2	2614	2689	851	921	2.57e-05	56.6
sp|Q5T1H1|EYS_HUMAN	tr|G1LB85|G1LB85_AILME	31.973	147	81	6	2862	2990	798	943	1.07e-04	54.7
sp|Q5T1H1|EYS_HUMAN	tr|G1LB85|G1LB85_AILME	38.158	76	42	1	2614	2689	1089	1159	1.51e-04	53.9
sp|Q5T1H1|EYS_HUMAN	tr|G1LB85|G1LB85_AILME	41.096	73	41	2	2899	2970	57	128	1.54e-04	53.9
sp|Q5T1H1|EYS_HUMAN	tr|G1LB85|G1LB85_AILME	36.111	108	61	5	2344	2444	63	169	5.60e-04	52.4
sp|Q5T1H1|EYS_HUMAN	tr|G1LB85|G1LB85_AILME	33.696	92	55	2	2613	2703	173	259	6.85e-04	52.0
sp|Q5T1H1|EYS_HUMAN	tr|G1LB85|G1LB85_AILME	34.783	92	52	2	2601	2689	1119	1205	0.002	50.8
sp|Q5T1H1|EYS_HUMAN	tr|G1LB85|G1LB85_AILME	32.143	112	71	3	2339	2446	442	552	0.002	50.1
sp|Q5T1H1|EYS_HUMAN	tr|G1LB85|G1LB85_AILME	36.170	94	51	4	2891	2982	209	295	0.003	49.7
sp|Q5T1H1|EYS_HUMAN	tr|G1LB85|G1LB85_AILME	42.500	80	39	3	2612	2689	771	845	0.005	48.9
sp|Q5T1H1|EYS_HUMAN	tr|G1LB85|G1LB85_AILME	38.889	72	41	3	2900	2969	174	244	0.005	48.9
sp|Q5T1H1|EYS_HUMAN	tr|G1LB85|G1LB85_AILME	36.842	76	43	1	2614	2689	927	997	0.010	48.1
sp|Q5T1H1|EYS_HUMAN	tr|G1LB85|G1LB85_AILME	29.703	101	69	2	2874	2973	340	439	0.017	47.4
sp|Q5T1H1|EYS_HUMAN	tr|G1LB85|G1LB85_AILME	39.241	79	43	3	2342	2416	1054	1131	0.022	47.0
sp|Q5T1H1|EYS_HUMAN	tr|G1LB85|G1LB85_AILME	33.333	84	53	1	2610	2693	92	172	0.026	46.6
sp|Q5T1H1|EYS_HUMAN	tr|G1LB85|G1LB85_AILME	36.364	77	45	3	2339	2412	287	362	0.052	45.8
sp|Q5T1H1|EYS_HUMAN	tr|G1LB85|G1LB85_AILME	32.143	84	45	3	2900	2972	1003	1085	0.070	45.4
sp|Q5T1H1|EYS_HUMAN	tr|G1LB85|G1LB85_AILME	27.907	129	68	4	2304	2411	876	1000	0.13	44.3
sp|Q5T1H1|EYS_HUMAN	tr|G1LB85|G1LB85_AILME	30.952	84	53	1	2614	2692	1003	1086	0.13	44.3
sp|Q5T1H1|EYS_HUMAN	tr|G1LB85|G1LB85_AILME	33.696	92	56	3	2326	2412	720	811	0.19	43.9
sp|Q5T1H1|EYS_HUMAN	tr|G1LB85|G1LB85_AILME	34.247	73	46	2	2900	2971	927	998	0.35	43.1
sp|Q5T1H1|EYS_HUMAN	tr|G1LB85|G1LB85_AILME	36.486	74	43	3	2900	2970	773	845	0.40	42.7
sp|Q5T1H1|EYS_HUMAN	tr|G1LB85|G1LB85_AILME	32.877	73	47	1	2342	2412	139	211	0.70	42.0
sp|Q5T1H1|EYS_HUMAN	tr|G1LB85|G1LB85_AILME	28.302	106	45	2	2614	2688	213	318	1.1	41.2
sp|Q5T1H1|EYS_HUMAN	tr|G1LB85|G1LB85_AILME	36.986	73	42	1	2339	2407	1292	1364	1.5	40.8
sp|Q5T1H1|EYS_HUMAN	tr|G1LB85|G1LB85_AILME	35.897	78	43	3	2614	2690	58	129	1.5	40.8
sp|Q5T1H1|EYS_HUMAN	tr|G1LB85|G1LB85_AILME	33.333	72	46	2	2900	2970	1089	1159	2.0	40.4
sp|Q5T1H1|EYS_HUMAN	tr|G1LB85|G1LB85_AILME	36.232	69	42	2	2905	2972	1056	1123	2.7	40.0
sp|Q5T1H1|EYS_HUMAN	tr|G1LB85|G1LB85_AILME	31.325	83	46	3	2604	2686	580	651	3.0	40.0
sp|Q5T1H1|EYS_HUMAN	tr|G1LB85|G1LB85_AILME	32.836	67	41	2	2345	2407	1219	1285	3.6	39.7
sp|Q5T1H1|EYS_HUMAN	tr|G1LB85|G1LB85_AILME	36.486	74	43	3	2900	2970	96	168	3.9	39.7
sp|Q5T1H1|EYS_HUMAN	tr|G1LB85|G1LB85_AILME	34.211	76	45	1	2614	2689	965	1035	5.7	38.9
sp|Q5T1H1|EYS_HUMAN	tr|G1LB85|G1LB85_AILME	30.631	111	67	4	2864	2970	1220	1324	6.0	38.9
sp|Q5T1H1|EYS_HUMAN	tr|G1LB85|G1LB85_AILME	33.333	81	51	2	2339	2417	889	968	7.6	38.5
sp|Q5T1H1|EYS_HUMAN	tr|G1LB85|G1LB85_AILME	32.911	79	45	2	2614	2689	1251	1324	8.8	38.5
sp|Q5T1H1|EYS_HUMAN	tr|A0A5F9CPR7|A0A5F9CPR7_RABIT	31.159	1165	648	33	180	1240	121	1235	1.79e-135	483
sp|Q5T1H1|EYS_HUMAN	tr|A0A5F9CPR7|A0A5F9CPR7_RABIT	31.688	1114	664	28	185	1235	40	1119	3.54e-134	479
sp|Q5T1H1|EYS_HUMAN	tr|A0A5F9CPR7|A0A5F9CPR7_RABIT	30.897	1204	646	34	183	1242	201	1362	3.31e-133	476
sp|Q5T1H1|EYS_HUMAN	tr|A0A5F9CPR7|A0A5F9CPR7_RABIT	32.381	1050	569	34	268	1249	48	1024	2.96e-127	457
sp|Q5T1H1|EYS_HUMAN	tr|A0A5F9CPR7|A0A5F9CPR7_RABIT	30.783	1124	636	29	197	1221	368	1448	7.68e-123	442
sp|Q5T1H1|EYS_HUMAN	tr|A0A5F9CPR7|A0A5F9CPR7_RABIT	27.476	939	544	29	186	1077	665	1513	6.26e-69	266
sp|Q5T1H1|EYS_HUMAN	tr|A0A5F9CPR7|A0A5F9CPR7_RABIT	33.138	341	193	14	935	1248	42	374	5.69e-36	157
sp|Q5T1H1|EYS_HUMAN	tr|A0A5F9CPR7|A0A5F9CPR7_RABIT	36.250	80	47	1	2614	2693	157	232	1.42e-04	54.3
sp|Q5T1H1|EYS_HUMAN	tr|A0A5F9CPR7|A0A5F9CPR7_RABIT	35.443	79	45	2	2613	2690	233	306	6.63e-04	52.0
sp|Q5T1H1|EYS_HUMAN	tr|A0A5F9CPR7|A0A5F9CPR7_RABIT	38.889	72	41	3	2900	2969	234	304	6.86e-04	52.0
sp|Q5T1H1|EYS_HUMAN	tr|A0A5F9CPR7|A0A5F9CPR7_RABIT	34.524	84	50	1	2614	2692	1076	1159	8.11e-04	51.6
sp|Q5T1H1|EYS_HUMAN	tr|A0A5F9CPR7|A0A5F9CPR7_RABIT	36.170	94	56	3	2900	2990	924	1016	0.001	51.2
sp|Q5T1H1|EYS_HUMAN	tr|A0A5F9CPR7|A0A5F9CPR7_RABIT	23.206	418	225	20	2606	2969	504	879	0.001	50.8
sp|Q5T1H1|EYS_HUMAN	tr|A0A5F9CPR7|A0A5F9CPR7_RABIT	35.443	79	48	1	2614	2692	273	348	0.003	49.7
sp|Q5T1H1|EYS_HUMAN	tr|A0A5F9CPR7|A0A5F9CPR7_RABIT	35.802	81	47	1	2614	2694	1000	1075	0.003	49.7
sp|Q5T1H1|EYS_HUMAN	tr|A0A5F9CPR7|A0A5F9CPR7_RABIT	36.620	71	40	1	2619	2689	1129	1194	0.003	49.7
sp|Q5T1H1|EYS_HUMAN	tr|A0A5F9CPR7|A0A5F9CPR7_RABIT	35.714	70	40	1	2619	2688	318	382	0.008	48.5
sp|Q5T1H1|EYS_HUMAN	tr|A0A5F9CPR7|A0A5F9CPR7_RABIT	40.845	71	39	2	2339	2407	1038	1107	0.011	47.8
sp|Q5T1H1|EYS_HUMAN	tr|A0A5F9CPR7|A0A5F9CPR7_RABIT	36.986	73	42	3	2900	2969	273	344	0.016	47.4
sp|Q5T1H1|EYS_HUMAN	tr|A0A5F9CPR7|A0A5F9CPR7_RABIT	34.524	84	43	3	2900	2972	1076	1158	0.032	46.2
sp|Q5T1H1|EYS_HUMAN	tr|A0A5F9CPR7|A0A5F9CPR7_RABIT	36.765	68	41	2	2903	2969	316	382	0.043	45.8
sp|Q5T1H1|EYS_HUMAN	tr|A0A5F9CPR7|A0A5F9CPR7_RABIT	36.585	82	46	3	2891	2970	1234	1311	0.049	45.8
sp|Q5T1H1|EYS_HUMAN	tr|A0A5F9CPR7|A0A5F9CPR7_RABIT	34.177	79	47	2	2614	2692	1162	1235	0.057	45.4
sp|Q5T1H1|EYS_HUMAN	tr|A0A5F9CPR7|A0A5F9CPR7_RABIT	36.000	75	45	3	2899	2971	156	229	0.059	45.4
sp|Q5T1H1|EYS_HUMAN	tr|A0A5F9CPR7|A0A5F9CPR7_RABIT	40.506	79	40	3	2339	2412	808	884	0.059	45.4
sp|Q5T1H1|EYS_HUMAN	tr|A0A5F9CPR7|A0A5F9CPR7_RABIT	34.286	70	41	1	2619	2688	967	1031	0.061	45.4
sp|Q5T1H1|EYS_HUMAN	tr|A0A5F9CPR7|A0A5F9CPR7_RABIT	36.842	76	44	2	2614	2689	1200	1271	0.065	45.4
sp|Q5T1H1|EYS_HUMAN	tr|A0A5F9CPR7|A0A5F9CPR7_RABIT	34.091	88	54	3	2328	2413	990	1075	0.12	44.7
sp|Q5T1H1|EYS_HUMAN	tr|A0A5F9CPR7|A0A5F9CPR7_RABIT	33.803	71	42	2	2619	2689	436	501	0.13	44.3
sp|Q5T1H1|EYS_HUMAN	tr|A0A5F9CPR7|A0A5F9CPR7_RABIT	44.681	47	24	1	2342	2386	1127	1173	0.14	44.3
sp|Q5T1H1|EYS_HUMAN	tr|A0A5F9CPR7|A0A5F9CPR7_RABIT	32.955	88	49	4	2329	2412	268	349	0.18	43.9
sp|Q5T1H1|EYS_HUMAN	tr|A0A5F9CPR7|A0A5F9CPR7_RABIT	30.303	99	66	3	2874	2970	404	501	0.19	43.9
sp|Q5T1H1|EYS_HUMAN	tr|A0A5F9CPR7|A0A5F9CPR7_RABIT	36.486	74	44	2	2344	2415	436	508	0.31	43.1
sp|Q5T1H1|EYS_HUMAN	tr|A0A5F9CPR7|A0A5F9CPR7_RABIT	33.750	80	50	2	2339	2416	507	585	0.40	42.7
sp|Q5T1H1|EYS_HUMAN	tr|A0A5F9CPR7|A0A5F9CPR7_RABIT	30.337	89	52	2	2604	2692	919	997	0.64	42.0
sp|Q5T1H1|EYS_HUMAN	tr|A0A5F9CPR7|A0A5F9CPR7_RABIT	36.250	80	40	3	2339	2412	1162	1236	0.80	41.6
sp|Q5T1H1|EYS_HUMAN	tr|A0A5F9CPR7|A0A5F9CPR7_RABIT	35.526	76	46	2	2339	2412	962	1036	1.3	41.2
sp|Q5T1H1|EYS_HUMAN	tr|A0A5F9CPR7|A0A5F9CPR7_RABIT	37.179	78	43	4	2896	2970	766	840	1.3	41.2
sp|Q5T1H1|EYS_HUMAN	tr|A0A5F9CPR7|A0A5F9CPR7_RABIT	30.667	75	50	2	2896	2969	958	1031	1.3	41.2
sp|Q5T1H1|EYS_HUMAN	tr|A0A5F9CPR7|A0A5F9CPR7_RABIT	33.333	72	46	2	2900	2970	1000	1070	1.5	40.8
sp|Q5T1H1|EYS_HUMAN	tr|A0A5F9CPR7|A0A5F9CPR7_RABIT	34.211	76	47	2	2339	2412	469	543	1.6	40.8
sp|Q5T1H1|EYS_HUMAN	tr|A0A5F9CPR7|A0A5F9CPR7_RABIT	36.364	77	45	3	2339	2412	351	426	1.6	40.8
sp|Q5T1H1|EYS_HUMAN	tr|A0A5F9CPR7|A0A5F9CPR7_RABIT	32.530	83	49	2	2612	2692	844	921	1.7	40.8
sp|Q5T1H1|EYS_HUMAN	tr|A0A5F9CPR7|A0A5F9CPR7_RABIT	31.915	94	59	3	2339	2428	886	978	2.4	40.0
sp|Q5T1H1|EYS_HUMAN	tr|A0A5F9CPR7|A0A5F9CPR7_RABIT	31.579	76	47	3	2900	2970	77	152	2.6	40.0
sp|Q5T1H1|EYS_HUMAN	tr|A0A5F9CPR7|A0A5F9CPR7_RABIT	38.889	72	41	3	2900	2970	695	764	2.6	40.0
sp|Q5T1H1|EYS_HUMAN	tr|A0A5F9CPR7|A0A5F9CPR7_RABIT	36.620	71	42	3	2344	2412	124	193	3.2	39.7
sp|Q5T1H1|EYS_HUMAN	tr|A0A5F9CPR7|A0A5F9CPR7_RABIT	31.944	72	47	2	2900	2970	886	956	3.8	39.7
sp|Q5T1H1|EYS_HUMAN	tr|A0A5F9CPR7|A0A5F9CPR7_RABIT	27.778	90	55	3	2600	2689	460	539	4.4	39.3
sp|Q5T1H1|EYS_HUMAN	tr|A0A5F9CPR7|A0A5F9CPR7_RABIT	31.579	76	47	2	2614	2689	1038	1108	6.5	38.9
sp|Q5T1H1|EYS_HUMAN	tr|A0A5F9CPR7|A0A5F9CPR7_RABIT	31.579	95	56	4	2335	2421	73	166	8.6	38.5
sp|Q5T1H1|EYS_HUMAN	tr|A0A5G3ICW5|A0A5G3ICW5_XENTR	31.685	1092	616	26	162	1201	172	1185	3.00e-135	483
sp|Q5T1H1|EYS_HUMAN	tr|A0A5G3ICW5|A0A5G3ICW5_XENTR	33.528	1026	571	30	267	1227	34	1013	1.15e-131	471
sp|Q5T1H1|EYS_HUMAN	tr|A0A5G3ICW5|A0A5G3ICW5_XENTR	31.854	1127	670	32	179	1252	27	1108	2.12e-131	470
sp|Q5T1H1|EYS_HUMAN	tr|A0A5G3ICW5|A0A5G3ICW5_XENTR	29.214	1222	673	27	171	1227	61	1255	2.19e-126	454
sp|Q5T1H1|EYS_HUMAN	tr|A0A5G3ICW5|A0A5G3ICW5_XENTR	31.516	1082	636	30	200	1236	397	1418	2.26e-122	441
sp|Q5T1H1|EYS_HUMAN	tr|A0A5G3ICW5|A0A5G3ICW5_XENTR	34.459	740	425	21	529	1227	25	745	2.74e-107	392
sp|Q5T1H1|EYS_HUMAN	tr|A0A5G3ICW5|A0A5G3ICW5_XENTR	28.600	500	247	15	853	1248	24	517	3.95e-41	174
sp|Q5T1H1|EYS_HUMAN	tr|A0A5G3ICW5|A0A5G3ICW5_XENTR	23.833	407	233	11	2614	2970	260	639	1.32e-09	70.9
sp|Q5T1H1|EYS_HUMAN	tr|A0A5G3ICW5|A0A5G3ICW5_XENTR	27.444	266	137	10	159	414	1209	1428	2.44e-08	66.6
sp|Q5T1H1|EYS_HUMAN	tr|A0A5G3ICW5|A0A5G3ICW5_XENTR	36.842	76	47	1	2614	2689	1187	1261	1.13e-04	54.3
sp|Q5T1H1|EYS_HUMAN	tr|A0A5G3ICW5|A0A5G3ICW5_XENTR	38.750	80	45	1	2614	2693	144	219	1.79e-04	53.9
sp|Q5T1H1|EYS_HUMAN	tr|A0A5G3ICW5|A0A5G3ICW5_XENTR	37.037	81	45	2	2613	2692	220	295	2.89e-04	53.1
sp|Q5T1H1|EYS_HUMAN	tr|A0A5G3ICW5|A0A5G3ICW5_XENTR	36.585	82	49	3	2903	2982	303	383	6.74e-04	52.0
sp|Q5T1H1|EYS_HUMAN	tr|A0A5G3ICW5|A0A5G3ICW5_XENTR	35.870	92	48	3	2339	2424	1149	1235	0.002	50.8
sp|Q5T1H1|EYS_HUMAN	tr|A0A5G3ICW5|A0A5G3ICW5_XENTR	39.506	81	44	3	2339	2416	494	572	0.002	50.1
sp|Q5T1H1|EYS_HUMAN	tr|A0A5G3ICW5|A0A5G3ICW5_XENTR	32.184	87	51	2	2604	2690	293	371	0.003	50.1
sp|Q5T1H1|EYS_HUMAN	tr|A0A5G3ICW5|A0A5G3ICW5_XENTR	34.568	81	48	1	2614	2694	987	1062	0.004	49.3
sp|Q5T1H1|EYS_HUMAN	tr|A0A5G3ICW5|A0A5G3ICW5_XENTR	31.034	87	50	2	2606	2692	491	567	0.012	47.8
sp|Q5T1H1|EYS_HUMAN	tr|A0A5G3ICW5|A0A5G3ICW5_XENTR	33.333	81	51	2	2335	2413	983	1062	0.012	47.8
sp|Q5T1H1|EYS_HUMAN	tr|A0A5G3ICW5|A0A5G3ICW5_XENTR	23.342	377	225	14	2339	2689	757	1095	0.013	47.8
sp|Q5T1H1|EYS_HUMAN	tr|A0A5G3ICW5|A0A5G3ICW5_XENTR	32.000	75	49	2	2896	2969	945	1018	0.022	47.0
sp|Q5T1H1|EYS_HUMAN	tr|A0A5G3ICW5|A0A5G3ICW5_XENTR	36.842	76	45	2	2896	2970	678	751	0.025	46.6
sp|Q5T1H1|EYS_HUMAN	tr|A0A5G3ICW5|A0A5G3ICW5_XENTR	33.333	93	56	2	2600	2692	518	604	0.044	45.8
sp|Q5T1H1|EYS_HUMAN	tr|A0A5G3ICW5|A0A5G3ICW5_XENTR	34.043	94	58	3	2900	2990	911	1003	0.054	45.8
sp|Q5T1H1|EYS_HUMAN	tr|A0A5G3ICW5|A0A5G3ICW5_XENTR	30.380	79	50	1	2614	2692	1149	1222	0.13	44.3
sp|Q5T1H1|EYS_HUMAN	tr|A0A5G3ICW5|A0A5G3ICW5_XENTR	28.261	92	56	2	2601	2692	903	984	0.17	43.9
sp|Q5T1H1|EYS_HUMAN	tr|A0A5G3ICW5|A0A5G3ICW5_XENTR	39.024	82	47	3	2891	2970	1221	1301	0.17	43.9
sp|Q5T1H1|EYS_HUMAN	tr|A0A5G3ICW5|A0A5G3ICW5_XENTR	34.146	82	46	2	2614	2692	1307	1383	0.21	43.5
sp|Q5T1H1|EYS_HUMAN	tr|A0A5G3ICW5|A0A5G3ICW5_XENTR	36.145	83	46	2	2612	2692	831	908	0.30	43.1
sp|Q5T1H1|EYS_HUMAN	tr|A0A5G3ICW5|A0A5G3ICW5_XENTR	34.831	89	52	4	2328	2412	250	336	0.32	43.1
sp|Q5T1H1|EYS_HUMAN	tr|A0A5G3ICW5|A0A5G3ICW5_XENTR	35.211	71	41	1	2619	2689	1116	1181	0.37	42.7
sp|Q5T1H1|EYS_HUMAN	tr|A0A5G3ICW5|A0A5G3ICW5_XENTR	31.343	67	45	1	2905	2970	188	254	0.94	41.6
sp|Q5T1H1|EYS_HUMAN	tr|A0A5G3ICW5|A0A5G3ICW5_XENTR	37.662	77	44	3	2339	2412	338	413	1.3	41.2
sp|Q5T1H1|EYS_HUMAN	tr|A0A5G3ICW5|A0A5G3ICW5_XENTR	34.177	79	40	3	2905	2972	1068	1145	1.4	40.8
sp|Q5T1H1|EYS_HUMAN	tr|A0A5G3ICW5|A0A5G3ICW5_XENTR	35.821	67	41	2	2905	2970	111	176	1.7	40.8
sp|Q5T1H1|EYS_HUMAN	tr|A0A5G3ICW5|A0A5G3ICW5_XENTR	31.034	87	49	3	2606	2689	1264	1342	1.9	40.4
sp|Q5T1H1|EYS_HUMAN	tr|A0A5G3ICW5|A0A5G3ICW5_XENTR	35.211	71	43	2	2344	2412	423	492	1.9	40.4
sp|Q5T1H1|EYS_HUMAN	tr|A0A5G3ICW5|A0A5G3ICW5_XENTR	34.444	90	48	5	2340	2420	27	114	4.7	39.3
sp|Q5T1H1|EYS_HUMAN	tr|A0A5G3ICW5|A0A5G3ICW5_XENTR	36.000	75	45	3	2344	2416	111	184	5.7	38.9
sp|Q5T1H1|EYS_HUMAN	tr|A0A5G3ICW5|A0A5G3ICW5_XENTR	32.673	101	51	6	2325	2416	1297	1389	6.3	38.9
sp|Q5T1H1|EYS_HUMAN	tr|A0A5G3ICW5|A0A5G3ICW5_XENTR	30.556	72	47	3	2900	2969	221	291	8.5	38.5
sp|Q5T1H1|EYS_HUMAN	tr|A0A5G3ICW5|A0A5G3ICW5_XENTR	31.944	72	47	2	2900	2970	1025	1095	8.9	38.1
sp|Q5T1H1|EYS_HUMAN	tr|A0A1S3NL82|A0A1S3NL82_SALSA	30.206	1119	647	23	196	1222	123	1199	3.24e-135	483
sp|Q5T1H1|EYS_HUMAN	tr|A0A1S3NL82|A0A1S3NL82_SALSA	31.184	1132	690	32	149	1252	38	1108	9.37e-134	478
sp|Q5T1H1|EYS_HUMAN	tr|A0A1S3NL82|A0A1S3NL82_SALSA	33.431	1029	585	32	268	1248	34	1010	4.45e-128	460
sp|Q5T1H1|EYS_HUMAN	tr|A0A1S3NL82|A0A1S3NL82_SALSA	30.541	1182	672	32	143	1227	211	1340	4.28e-125	450
sp|Q5T1H1|EYS_HUMAN	tr|A0A1S3NL82|A0A1S3NL82_SALSA	30.748	1070	625	27	159	1197	400	1384	2.87e-122	441
sp|Q5T1H1|EYS_HUMAN	tr|A0A1S3NL82|A0A1S3NL82_SALSA	27.662	817	474	24	186	927	652	1426	5.73e-68	263
sp|Q5T1H1|EYS_HUMAN	tr|A0A1S3NL82|A0A1S3NL82_SALSA	28.305	537	234	16	853	1245	23	552	2.93e-43	181
sp|Q5T1H1|EYS_HUMAN	tr|A0A1S3NL82|A0A1S3NL82_SALSA	23.575	386	254	14	2603	2973	132	491	9.74e-10	71.2
sp|Q5T1H1|EYS_HUMAN	tr|A0A1S3NL82|A0A1S3NL82_SALSA	23.958	384	247	14	2614	2973	1025	1387	4.03e-07	62.4
sp|Q5T1H1|EYS_HUMAN	tr|A0A1S3NL82|A0A1S3NL82_SALSA	37.000	100	58	3	2339	2434	494	592	8.09e-05	55.1
sp|Q5T1H1|EYS_HUMAN	tr|A0A1S3NL82|A0A1S3NL82_SALSA	30.120	166	99	6	2900	3055	494	652	1.69e-04	53.9
sp|Q5T1H1|EYS_HUMAN	tr|A0A1S3NL82|A0A1S3NL82_SALSA	40.845	71	40	1	2344	2412	189	259	5.62e-04	52.4
sp|Q5T1H1|EYS_HUMAN	tr|A0A1S3NL82|A0A1S3NL82_SALSA	34.783	92	46	3	2602	2689	900	981	0.001	51.2
sp|Q5T1H1|EYS_HUMAN	tr|A0A1S3NL82|A0A1S3NL82_SALSA	41.791	67	37	2	2905	2970	111	176	0.002	50.8
sp|Q5T1H1|EYS_HUMAN	tr|A0A1S3NL82|A0A1S3NL82_SALSA	32.609	92	52	2	2606	2692	1060	1146	0.009	48.1
sp|Q5T1H1|EYS_HUMAN	tr|A0A1S3NL82|A0A1S3NL82_SALSA	29.932	147	84	6	2862	2990	858	1003	0.010	48.1
sp|Q5T1H1|EYS_HUMAN	tr|A0A1S3NL82|A0A1S3NL82_SALSA	34.146	82	49	1	2608	2689	488	564	0.022	47.0
sp|Q5T1H1|EYS_HUMAN	tr|A0A1S3NL82|A0A1S3NL82_SALSA	30.337	89	52	2	2604	2692	944	1022	0.022	47.0
sp|Q5T1H1|EYS_HUMAN	tr|A0A1S3NL82|A0A1S3NL82_SALSA	34.831	89	46	3	2900	2977	1063	1150	0.025	46.6
sp|Q5T1H1|EYS_HUMAN	tr|A0A1S3NL82|A0A1S3NL82_SALSA	39.024	82	45	3	2343	2420	1115	1195	0.035	46.2
sp|Q5T1H1|EYS_HUMAN	tr|A0A1S3NL82|A0A1S3NL82_SALSA	31.522	92	55	2	2601	2689	1179	1265	0.036	46.2
sp|Q5T1H1|EYS_HUMAN	tr|A0A1S3NL82|A0A1S3NL82_SALSA	39.726	73	40	2	2339	2407	1352	1424	0.036	46.2
sp|Q5T1H1|EYS_HUMAN	tr|A0A1S3NL82|A0A1S3NL82_SALSA	34.211	76	45	1	2614	2689	987	1057	0.044	45.8
sp|Q5T1H1|EYS_HUMAN	tr|A0A1S3NL82|A0A1S3NL82_SALSA	28.346	127	82	4	2846	2970	632	751	0.088	45.1
sp|Q5T1H1|EYS_HUMAN	tr|A0A1S3NL82|A0A1S3NL82_SALSA	27.907	129	76	4	2020	2142	178	295	0.092	45.1
sp|Q5T1H1|EYS_HUMAN	tr|A0A1S3NL82|A0A1S3NL82_SALSA	36.047	86	51	3	2328	2411	977	1060	0.098	44.7
sp|Q5T1H1|EYS_HUMAN	tr|A0A1S3NL82|A0A1S3NL82_SALSA	28.906	128	75	4	2894	3020	751	863	0.13	44.3
sp|Q5T1H1|EYS_HUMAN	tr|A0A1S3NL82|A0A1S3NL82_SALSA	32.184	87	48	2	2606	2692	567	642	0.14	44.3
sp|Q5T1H1|EYS_HUMAN	tr|A0A1S3NL82|A0A1S3NL82_SALSA	34.091	88	53	3	2339	2421	795	882	0.23	43.5
sp|Q5T1H1|EYS_HUMAN	tr|A0A1S3NL82|A0A1S3NL82_SALSA	34.579	107	59	6	2324	2420	1294	1399	0.41	42.7
sp|Q5T1H1|EYS_HUMAN	tr|A0A1S3NL82|A0A1S3NL82_SALSA	35.135	74	44	3	2900	2970	833	905	0.52	42.4
sp|Q5T1H1|EYS_HUMAN	tr|A0A1S3NL82|A0A1S3NL82_SALSA	34.091	88	49	4	2328	2412	333	414	0.67	42.0
sp|Q5T1H1|EYS_HUMAN	tr|A0A1S3NL82|A0A1S3NL82_SALSA	36.842	76	45	2	2339	2412	456	530	0.78	42.0
sp|Q5T1H1|EYS_HUMAN	tr|A0A1S3NL82|A0A1S3NL82_SALSA	32.184	87	48	3	2606	2689	1268	1346	0.82	41.6
sp|Q5T1H1|EYS_HUMAN	tr|A0A1S3NL82|A0A1S3NL82_SALSA	32.877	73	47	2	2900	2971	987	1058	1.1	41.2
sp|Q5T1H1|EYS_HUMAN	tr|A0A1S3NL82|A0A1S3NL82_SALSA	35.000	80	45	2	2612	2689	831	905	1.1	41.2
sp|Q5T1H1|EYS_HUMAN	tr|A0A1S3NL82|A0A1S3NL82_SALSA	35.821	67	39	2	2345	2407	1279	1345	1.4	40.8
sp|Q5T1H1|EYS_HUMAN	tr|A0A1S3NL82|A0A1S3NL82_SALSA	32.941	85	47	2	2608	2692	756	830	3.3	39.7
sp|Q5T1H1|EYS_HUMAN	tr|A0A1S3NL82|A0A1S3NL82_SALSA	31.579	76	49	3	2896	2970	528	601	5.0	39.3
sp|Q5T1H1|EYS_HUMAN	tr|A0A1S3NL82|A0A1S3NL82_SALSA	30.137	73	49	2	2900	2970	795	867	5.1	39.3
sp|Q5T1H1|EYS_HUMAN	tr|A0A1S3NL82|A0A1S3NL82_SALSA	29.487	78	44	2	2605	2682	641	707	5.9	38.9
sp|Q5T1H1|EYS_HUMAN	tr|A0A1S3NL82|A0A1S3NL82_SALSA	30.488	82	49	3	2890	2970	565	639	6.0	38.9
sp|Q5T1H1|EYS_HUMAN	tr|A0A1S3NL82|A0A1S3NL82_SALSA	34.211	76	47	2	2339	2412	873	947	7.3	38.5
sp|Q5T1H1|EYS_HUMAN	tr|A0A1S3NL82|A0A1S3NL82_SALSA	33.333	81	51	2	2339	2417	949	1028	8.8	38.5
sp|Q5T1H1|EYS_HUMAN	tr|A0A2K6ENA0|A0A2K6ENA0_PROCO	31.172	1126	681	29	185	1256	31	1116	3.36e-135	483
sp|Q5T1H1|EYS_HUMAN	tr|A0A2K6ENA0|A0A2K6ENA0_PROCO	30.865	1121	646	32	183	1210	192	1276	5.11e-129	462
sp|Q5T1H1|EYS_HUMAN	tr|A0A2K6ENA0|A0A2K6ENA0_PROCO	30.625	1120	643	32	197	1221	359	1439	9.10e-120	432
sp|Q5T1H1|EYS_HUMAN	tr|A0A2K6ENA0|A0A2K6ENA0_PROCO	27.186	938	548	29	186	1077	656	1504	5.28e-67	259
sp|Q5T1H1|EYS_HUMAN	tr|A0A2K6ENA0|A0A2K6ENA0_PROCO	37.500	80	46	1	2614	2693	148	223	1.59e-05	57.4
sp|Q5T1H1|EYS_HUMAN	tr|A0A2K6ENA0|A0A2K6ENA0_PROCO	25.272	368	209	17	2339	2691	1029	1345	1.61e-05	57.4
sp|Q5T1H1|EYS_HUMAN	tr|A0A2K6ENA0|A0A2K6ENA0_PROCO	24.267	375	238	15	2339	2692	877	1226	2.39e-05	56.6
sp|Q5T1H1|EYS_HUMAN	tr|A0A2K6ENA0|A0A2K6ENA0_PROCO	36.709	79	44	2	2613	2690	224	297	2.87e-04	53.1
sp|Q5T1H1|EYS_HUMAN	tr|A0A2K6ENA0|A0A2K6ENA0_PROCO	36.709	79	47	1	2614	2692	264	339	4.55e-04	52.4
sp|Q5T1H1|EYS_HUMAN	tr|A0A2K6ENA0|A0A2K6ENA0_PROCO	22.683	410	237	18	2606	2969	495	870	4.78e-04	52.4
sp|Q5T1H1|EYS_HUMAN	tr|A0A2K6ENA0|A0A2K6ENA0_PROCO	37.500	72	42	3	2900	2969	225	295	0.003	50.1
sp|Q5T1H1|EYS_HUMAN	tr|A0A2K6ENA0|A0A2K6ENA0_PROCO	35.714	70	40	1	2619	2688	309	373	0.008	48.5
sp|Q5T1H1|EYS_HUMAN	tr|A0A2K6ENA0|A0A2K6ENA0_PROCO	39.726	73	42	2	2900	2971	915	986	0.011	47.8
sp|Q5T1H1|EYS_HUMAN	tr|A0A2K6ENA0|A0A2K6ENA0_PROCO	35.802	81	47	1	2614	2694	991	1066	0.011	47.8
sp|Q5T1H1|EYS_HUMAN	tr|A0A2K6ENA0|A0A2K6ENA0_PROCO	36.986	73	42	3	2900	2969	264	335	0.016	47.4
sp|Q5T1H1|EYS_HUMAN	tr|A0A2K6ENA0|A0A2K6ENA0_PROCO	40.260	77	43	2	2339	2412	799	875	0.039	46.2
sp|Q5T1H1|EYS_HUMAN	tr|A0A2K6ENA0|A0A2K6ENA0_PROCO	36.765	68	41	2	2903	2969	307	373	0.047	45.8
sp|Q5T1H1|EYS_HUMAN	tr|A0A2K6ENA0|A0A2K6ENA0_PROCO	30.303	99	66	3	2874	2970	395	492	0.16	43.9
sp|Q5T1H1|EYS_HUMAN	tr|A0A2K6ENA0|A0A2K6ENA0_PROCO	36.000	75	45	3	2899	2971	147	220	0.27	43.5
sp|Q5T1H1|EYS_HUMAN	tr|A0A2K6ENA0|A0A2K6ENA0_PROCO	27.049	122	66	5	2900	3000	1067	1186	0.27	43.1
sp|Q5T1H1|EYS_HUMAN	tr|A0A2K6ENA0|A0A2K6ENA0_PROCO	32.394	71	43	2	2619	2689	427	492	0.33	43.1
sp|Q5T1H1|EYS_HUMAN	tr|A0A2K6ENA0|A0A2K6ENA0_PROCO	33.750	80	50	2	2339	2416	498	576	0.39	42.7
sp|Q5T1H1|EYS_HUMAN	tr|A0A2K6ENA0|A0A2K6ENA0_PROCO	30.392	102	65	4	2896	2994	757	855	0.42	42.7
sp|Q5T1H1|EYS_HUMAN	tr|A0A2K6ENA0|A0A2K6ENA0_PROCO	34.091	88	54	3	2328	2413	981	1066	0.46	42.7
sp|Q5T1H1|EYS_HUMAN	tr|A0A2K6ENA0|A0A2K6ENA0_PROCO	35.366	82	47	3	2891	2970	1225	1302	0.52	42.4
sp|Q5T1H1|EYS_HUMAN	tr|A0A2K6ENA0|A0A2K6ENA0_PROCO	27.619	105	69	3	2614	2716	1029	1128	0.53	42.4
sp|Q5T1H1|EYS_HUMAN	tr|A0A2K6ENA0|A0A2K6ENA0_PROCO	36.486	74	44	2	2344	2415	427	499	0.63	42.0
sp|Q5T1H1|EYS_HUMAN	tr|A0A2K6ENA0|A0A2K6ENA0_PROCO	34.722	72	45	2	2900	2970	498	568	0.95	41.6
sp|Q5T1H1|EYS_HUMAN	tr|A0A2K6ENA0|A0A2K6ENA0_PROCO	31.818	88	50	4	2329	2412	259	340	1.3	41.2
sp|Q5T1H1|EYS_HUMAN	tr|A0A2K6ENA0|A0A2K6ENA0_PROCO	32.895	76	46	3	2900	2970	68	143	1.7	40.8
sp|Q5T1H1|EYS_HUMAN	tr|A0A2K6ENA0|A0A2K6ENA0_PROCO	36.364	77	45	3	2339	2412	342	417	1.7	40.8
sp|Q5T1H1|EYS_HUMAN	tr|A0A2K6ENA0|A0A2K6ENA0_PROCO	34.211	76	47	2	2339	2412	460	534	1.7	40.8
sp|Q5T1H1|EYS_HUMAN	tr|A0A2K6ENA0|A0A2K6ENA0_PROCO	33.333	72	46	2	2900	2970	991	1061	1.8	40.4
sp|Q5T1H1|EYS_HUMAN	tr|A0A2K6ENA0|A0A2K6ENA0_PROCO	30.667	75	50	2	2896	2969	949	1022	3.6	39.7
sp|Q5T1H1|EYS_HUMAN	tr|A0A2K6ENA0|A0A2K6ENA0_PROCO	35.616	73	44	3	2342	2412	113	184	4.3	39.3
sp|Q5T1H1|EYS_HUMAN	tr|A0A2K6ENA0|A0A2K6ENA0_PROCO	31.325	83	50	2	2612	2692	835	912	4.3	39.3
sp|Q5T1H1|EYS_HUMAN	tr|A0A2K6ENA0|A0A2K6ENA0_PROCO	37.500	72	42	3	2900	2970	686	755	7.5	38.5
sp|Q5T1H1|EYS_HUMAN	tr|A0A2K6ENA0|A0A2K6ENA0_PROCO	33.721	86	45	4	2610	2689	64	143	8.8	38.5
sp|Q5T1H1|EYS_HUMAN	tr|A0A2K6ENA0|A0A2K6ENA0_PROCO	31.944	72	47	2	2900	2970	877	947	8.8	38.5
sp|Q5T1H1|EYS_HUMAN	tr|A0A1S3RAS3|A0A1S3RAS3_SALSA	31.346	1107	645	24	198	1222	84	1157	3.87e-135	482
sp|Q5T1H1|EYS_HUMAN	tr|A0A1S3RAS3|A0A1S3RAS3_SALSA	34.705	948	517	28	340	1227	66	971	1.93e-129	464
sp|Q5T1H1|EYS_HUMAN	tr|A0A1S3RAS3|A0A1S3RAS3_SALSA	30.798	1078	662	32	219	1252	29	1066	2.23e-124	447
sp|Q5T1H1|EYS_HUMAN	tr|A0A1S3RAS3|A0A1S3RAS3_SALSA	30.719	1071	624	29	159	1197	358	1342	1.31e-121	439
sp|Q5T1H1|EYS_HUMAN	tr|A0A1S3RAS3|A0A1S3RAS3_SALSA	34.245	695	402	18	570	1227	27	703	6.79e-107	390
sp|Q5T1H1|EYS_HUMAN	tr|A0A1S3RAS3|A0A1S3RAS3_SALSA	27.785	817	473	24	186	927	610	1384	4.91e-69	266
sp|Q5T1H1|EYS_HUMAN	tr|A0A1S3RAS3|A0A1S3RAS3_SALSA	24.084	382	249	14	2614	2973	983	1345	1.33e-06	60.8
sp|Q5T1H1|EYS_HUMAN	tr|A0A1S3RAS3|A0A1S3RAS3_SALSA	34.783	92	46	3	2602	2689	858	939	0.001	50.8
sp|Q5T1H1|EYS_HUMAN	tr|A0A1S3RAS3|A0A1S3RAS3_SALSA	34.177	79	49	1	2614	2692	219	294	0.003	49.7
sp|Q5T1H1|EYS_HUMAN	tr|A0A1S3RAS3|A0A1S3RAS3_SALSA	36.735	98	57	3	2339	2432	452	548	0.005	48.9
sp|Q5T1H1|EYS_HUMAN	tr|A0A1S3RAS3|A0A1S3RAS3_SALSA	29.932	147	84	6	2862	2990	816	961	0.007	48.5
sp|Q5T1H1|EYS_HUMAN	tr|A0A1S3RAS3|A0A1S3RAS3_SALSA	32.609	92	52	2	2606	2692	1018	1104	0.011	47.8
sp|Q5T1H1|EYS_HUMAN	tr|A0A1S3RAS3|A0A1S3RAS3_SALSA	37.500	72	42	3	2900	2969	180	250	0.013	47.8
sp|Q5T1H1|EYS_HUMAN	tr|A0A1S3RAS3|A0A1S3RAS3_SALSA	34.831	89	46	3	2900	2977	1021	1108	0.024	47.0
sp|Q5T1H1|EYS_HUMAN	tr|A0A1S3RAS3|A0A1S3RAS3_SALSA	34.146	82	49	1	2608	2689	446	522	0.025	46.6
sp|Q5T1H1|EYS_HUMAN	tr|A0A1S3RAS3|A0A1S3RAS3_SALSA	27.108	166	104	6	2900	3055	452	610	0.028	46.6
sp|Q5T1H1|EYS_HUMAN	tr|A0A1S3RAS3|A0A1S3RAS3_SALSA	30.337	89	52	2	2604	2692	902	980	0.030	46.6
sp|Q5T1H1|EYS_HUMAN	tr|A0A1S3RAS3|A0A1S3RAS3_SALSA	39.726	73	40	2	2339	2407	1310	1382	0.040	46.2
sp|Q5T1H1|EYS_HUMAN	tr|A0A1S3RAS3|A0A1S3RAS3_SALSA	39.024	82	45	3	2343	2420	1073	1153	0.041	45.8
sp|Q5T1H1|EYS_HUMAN	tr|A0A1S3RAS3|A0A1S3RAS3_SALSA	28.667	150	75	5	2551	2689	1095	1223	0.048	45.8
sp|Q5T1H1|EYS_HUMAN	tr|A0A1S3RAS3|A0A1S3RAS3_SALSA	34.211	76	45	1	2614	2689	945	1015	0.056	45.4
sp|Q5T1H1|EYS_HUMAN	tr|A0A1S3RAS3|A0A1S3RAS3_SALSA	35.484	93	50	5	2890	2978	214	300	0.063	45.4
sp|Q5T1H1|EYS_HUMAN	tr|A0A1S3RAS3|A0A1S3RAS3_SALSA	28.346	127	82	4	2846	2970	590	709	0.080	45.1
sp|Q5T1H1|EYS_HUMAN	tr|A0A1S3RAS3|A0A1S3RAS3_SALSA	37.143	70	39	1	2619	2688	264	328	0.081	45.1
sp|Q5T1H1|EYS_HUMAN	tr|A0A1S3RAS3|A0A1S3RAS3_SALSA	32.184	87	48	2	2606	2692	525	600	0.088	45.1
sp|Q5T1H1|EYS_HUMAN	tr|A0A1S3RAS3|A0A1S3RAS3_SALSA	36.047	86	51	3	2328	2411	935	1018	0.11	44.7
sp|Q5T1H1|EYS_HUMAN	tr|A0A1S3RAS3|A0A1S3RAS3_SALSA	28.906	128	75	4	2894	3020	709	821	0.12	44.7
sp|Q5T1H1|EYS_HUMAN	tr|A0A1S3RAS3|A0A1S3RAS3_SALSA	38.961	77	43	3	2339	2412	297	372	0.19	43.9
sp|Q5T1H1|EYS_HUMAN	tr|A0A1S3RAS3|A0A1S3RAS3_SALSA	34.328	67	43	1	2905	2970	147	213	0.22	43.5
sp|Q5T1H1|EYS_HUMAN	tr|A0A1S3RAS3|A0A1S3RAS3_SALSA	34.091	88	53	3	2339	2421	753	840	0.27	43.5
sp|Q5T1H1|EYS_HUMAN	tr|A0A1S3RAS3|A0A1S3RAS3_SALSA	34.579	107	59	6	2324	2420	1252	1357	0.35	43.1
sp|Q5T1H1|EYS_HUMAN	tr|A0A1S3RAS3|A0A1S3RAS3_SALSA	35.135	74	44	3	2900	2970	791	863	0.55	42.4
sp|Q5T1H1|EYS_HUMAN	tr|A0A1S3RAS3|A0A1S3RAS3_SALSA	32.184	87	48	3	2606	2689	1226	1304	0.62	42.0
sp|Q5T1H1|EYS_HUMAN	tr|A0A1S3RAS3|A0A1S3RAS3_SALSA	27.723	101	71	2	2874	2973	350	449	0.76	42.0
sp|Q5T1H1|EYS_HUMAN	tr|A0A1S3RAS3|A0A1S3RAS3_SALSA	36.000	75	42	3	2339	2407	1229	1303	1.1	41.2
sp|Q5T1H1|EYS_HUMAN	tr|A0A1S3RAS3|A0A1S3RAS3_SALSA	32.877	73	47	2	2900	2971	945	1016	1.1	41.2
sp|Q5T1H1|EYS_HUMAN	tr|A0A1S3RAS3|A0A1S3RAS3_SALSA	35.000	80	45	2	2612	2689	789	863	1.6	40.8
sp|Q5T1H1|EYS_HUMAN	tr|A0A1S3RAS3|A0A1S3RAS3_SALSA	32.432	74	47	3	2899	2970	102	174	3.1	39.7
sp|Q5T1H1|EYS_HUMAN	tr|A0A1S3RAS3|A0A1S3RAS3_SALSA	34.177	79	47	1	2614	2692	715	788	4.7	39.3
sp|Q5T1H1|EYS_HUMAN	tr|A0A1S3RAS3|A0A1S3RAS3_SALSA	30.137	73	49	2	2900	2970	753	825	5.3	38.9
sp|Q5T1H1|EYS_HUMAN	tr|A0A1S3RAS3|A0A1S3RAS3_SALSA	29.487	78	44	2	2605	2682	599	665	8.6	38.5
sp|Q5T1H1|EYS_HUMAN	tr|A0A1S3RAS3|A0A1S3RAS3_SALSA	34.211	76	47	2	2339	2412	831	905	8.9	38.1
sp|Q5T1H1|EYS_HUMAN	tr|F7FTK3|F7FTK3_ORNAN	31.069	1104	631	26	198	1207	78	1145	4.65e-135	482
sp|Q5T1H1|EYS_HUMAN	tr|F7FTK3|F7FTK3_ORNAN	32.694	1043	614	25	207	1198	6	1011	8.06e-132	472
sp|Q5T1H1|EYS_HUMAN	tr|F7FTK3|F7FTK3_ORNAN	34.842	950	511	28	340	1227	63	966	4.22e-131	469
sp|Q5T1H1|EYS_HUMAN	tr|F7FTK3|F7FTK3_ORNAN	30.642	1090	642	30	159	1217	353	1359	8.37e-119	429
sp|Q5T1H1|EYS_HUMAN	tr|F7FTK3|F7FTK3_ORNAN	35.620	685	390	15	579	1227	29	698	3.04e-114	415
sp|Q5T1H1|EYS_HUMAN	tr|F7FTK3|F7FTK3_ORNAN	26.342	801	424	23	186	847	605	1378	2.55e-52	211
sp|Q5T1H1|EYS_HUMAN	tr|F7FTK3|F7FTK3_ORNAN	25.330	379	216	18	2614	2970	447	780	3.01e-06	59.7
sp|Q5T1H1|EYS_HUMAN	tr|F7FTK3|F7FTK3_ORNAN	43.056	72	39	2	2900	2970	59	129	2.31e-05	56.6
sp|Q5T1H1|EYS_HUMAN	tr|F7FTK3|F7FTK3_ORNAN	37.209	86	44	2	2604	2689	1097	1172	2.52e-05	56.6
sp|Q5T1H1|EYS_HUMAN	tr|F7FTK3|F7FTK3_ORNAN	35.526	76	44	1	2614	2689	864	934	4.82e-04	52.4
sp|Q5T1H1|EYS_HUMAN	tr|F7FTK3|F7FTK3_ORNAN	36.585	82	43	3	2891	2969	210	285	5.71e-04	52.0
sp|Q5T1H1|EYS_HUMAN	tr|F7FTK3|F7FTK3_ORNAN	36.709	79	47	1	2614	2692	214	289	6.64e-04	52.0
sp|Q5T1H1|EYS_HUMAN	tr|F7FTK3|F7FTK3_ORNAN	23.575	386	236	17	2328	2689	204	554	0.001	50.8
sp|Q5T1H1|EYS_HUMAN	tr|F7FTK3|F7FTK3_ORNAN	38.889	72	41	3	2900	2969	175	245	0.005	48.9
sp|Q5T1H1|EYS_HUMAN	tr|F7FTK3|F7FTK3_ORNAN	35.526	76	44	1	2614	2689	940	1010	0.008	48.5
sp|Q5T1H1|EYS_HUMAN	tr|F7FTK3|F7FTK3_ORNAN	36.486	74	45	2	2901	2973	372	444	0.018	47.4
sp|Q5T1H1|EYS_HUMAN	tr|F7FTK3|F7FTK3_ORNAN	38.298	94	49	4	2326	2412	733	824	0.020	47.0
sp|Q5T1H1|EYS_HUMAN	tr|F7FTK3|F7FTK3_ORNAN	33.696	92	53	2	2601	2689	1132	1218	0.022	47.0
sp|Q5T1H1|EYS_HUMAN	tr|F7FTK3|F7FTK3_ORNAN	39.726	73	41	2	2342	2412	1067	1138	0.037	46.2
sp|Q5T1H1|EYS_HUMAN	tr|F7FTK3|F7FTK3_ORNAN	36.486	74	43	3	2900	2970	786	858	0.042	45.8
sp|Q5T1H1|EYS_HUMAN	tr|F7FTK3|F7FTK3_ORNAN	38.462	78	43	3	2896	2969	1301	1377	0.047	45.8
sp|Q5T1H1|EYS_HUMAN	tr|F7FTK3|F7FTK3_ORNAN	36.047	86	51	3	2328	2411	930	1013	0.050	45.8
sp|Q5T1H1|EYS_HUMAN	tr|F7FTK3|F7FTK3_ORNAN	36.000	75	44	2	2900	2971	97	170	0.054	45.8
sp|Q5T1H1|EYS_HUMAN	tr|F7FTK3|F7FTK3_ORNAN	35.616	73	45	2	2900	2970	748	820	0.056	45.4
sp|Q5T1H1|EYS_HUMAN	tr|F7FTK3|F7FTK3_ORNAN	29.126	103	56	3	2590	2692	890	975	0.064	45.4
sp|Q5T1H1|EYS_HUMAN	tr|F7FTK3|F7FTK3_ORNAN	36.111	72	44	1	2343	2412	141	212	0.075	45.1
sp|Q5T1H1|EYS_HUMAN	tr|F7FTK3|F7FTK3_ORNAN	33.333	84	44	3	2900	2972	1016	1098	0.088	45.1
sp|Q5T1H1|EYS_HUMAN	tr|F7FTK3|F7FTK3_ORNAN	39.706	68	39	2	2903	2969	1067	1133	0.17	43.9
sp|Q5T1H1|EYS_HUMAN	tr|F7FTK3|F7FTK3_ORNAN	24.088	137	88	6	162	293	1254	1379	0.17	43.9
sp|Q5T1H1|EYS_HUMAN	tr|F7FTK3|F7FTK3_ORNAN	42.857	77	39	4	2339	2412	59	133	0.20	43.9
sp|Q5T1H1|EYS_HUMAN	tr|F7FTK3|F7FTK3_ORNAN	32.184	87	54	1	2614	2700	978	1059	0.33	43.1
sp|Q5T1H1|EYS_HUMAN	tr|F7FTK3|F7FTK3_ORNAN	24.603	378	208	17	2336	2689	1013	1337	0.35	43.1
sp|Q5T1H1|EYS_HUMAN	tr|F7FTK3|F7FTK3_ORNAN	32.979	94	59	3	2900	2990	864	956	0.38	42.7
sp|Q5T1H1|EYS_HUMAN	tr|F7FTK3|F7FTK3_ORNAN	37.500	80	43	2	2612	2689	784	858	0.43	42.7
sp|Q5T1H1|EYS_HUMAN	tr|F7FTK3|F7FTK3_ORNAN	29.762	84	56	1	2610	2693	93	173	0.46	42.7
sp|Q5T1H1|EYS_HUMAN	tr|F7FTK3|F7FTK3_ORNAN	34.211	76	47	2	2339	2412	826	900	0.55	42.4
sp|Q5T1H1|EYS_HUMAN	tr|F7FTK3|F7FTK3_ORNAN	34.247	73	46	2	2900	2971	940	1011	0.76	42.0
sp|Q5T1H1|EYS_HUMAN	tr|F7FTK3|F7FTK3_ORNAN	38.806	67	37	2	2091	2154	4	69	0.82	41.6
sp|Q5T1H1|EYS_HUMAN	tr|F7FTK3|F7FTK3_ORNAN	29.348	92	55	2	2606	2692	1013	1099	1.0	41.2
sp|Q5T1H1|EYS_HUMAN	tr|F7FTK3|F7FTK3_ORNAN	35.802	81	49	2	2339	2417	902	981	1.6	40.8
sp|Q5T1H1|EYS_HUMAN	tr|F7FTK3|F7FTK3_ORNAN	32.911	79	48	1	2614	2692	710	783	1.8	40.8
sp|Q5T1H1|EYS_HUMAN	tr|F7FTK3|F7FTK3_ORNAN	29.213	89	52	2	2600	2688	589	666	3.2	39.7
sp|Q5T1H1|EYS_HUMAN	tr|F7FTK3|F7FTK3_ORNAN	34.722	72	45	2	2900	2970	1102	1172	3.3	39.7
sp|Q5T1H1|EYS_HUMAN	tr|F7FTK3|F7FTK3_ORNAN	31.034	87	49	3	2606	2692	670	745	3.5	39.7
sp|Q5T1H1|EYS_HUMAN	tr|F7FTK3|F7FTK3_ORNAN	29.825	114	70	4	2861	2970	1230	1337	3.8	39.7
sp|Q5T1H1|EYS_HUMAN	tr|F7FTK3|F7FTK3_ORNAN	33.824	68	44	1	2905	2971	142	209	4.9	39.3
sp|Q5T1H1|EYS_HUMAN	tr|F7FTK3|F7FTK3_ORNAN	32.353	68	44	2	2903	2969	257	323	5.6	38.9
sp|Q5T1H1|EYS_HUMAN	tr|F7FTK3|F7FTK3_ORNAN	36.905	84	45	3	2332	2407	8	91	8.5	38.5
sp|Q5T1H1|EYS_HUMAN	tr|L5K343|L5K343_PTEAL	32.091	1100	653	29	185	1227	25	1087	5.62e-135	480
sp|Q5T1H1|EYS_HUMAN	tr|L5K343|L5K343_PTEAL	31.843	1096	623	31	197	1207	198	1254	5.13e-133	474
sp|Q5T1H1|EYS_HUMAN	tr|L5K343|L5K343_PTEAL	30.435	1127	662	29	196	1240	121	1207	5.13e-128	458
sp|Q5T1H1|EYS_HUMAN	tr|L5K343|L5K343_PTEAL	30.911	1087	619	28	197	1197	353	1393	6.25e-119	429
sp|Q5T1H1|EYS_HUMAN	tr|L5K343|L5K343_PTEAL	35.457	722	410	19	563	1247	55	757	1.01e-114	416
sp|Q5T1H1|EYS_HUMAN	tr|L5K343|L5K343_PTEAL	27.772	929	541	29	186	1077	650	1485	1.36e-67	261
sp|Q5T1H1|EYS_HUMAN	tr|L5K343|L5K343_PTEAL	24.110	365	249	11	2614	2970	142	486	1.69e-09	70.5
sp|Q5T1H1|EYS_HUMAN	tr|L5K343|L5K343_PTEAL	24.119	369	233	14	2339	2692	871	1207	2.82e-05	56.6
sp|Q5T1H1|EYS_HUMAN	tr|L5K343|L5K343_PTEAL	36.709	79	44	2	2613	2690	218	291	2.63e-04	53.1
sp|Q5T1H1|EYS_HUMAN	tr|L5K343|L5K343_PTEAL	31.818	110	39	2	2614	2689	530	637	2.91e-04	53.1
sp|Q5T1H1|EYS_HUMAN	tr|L5K343|L5K343_PTEAL	34.043	94	58	3	2900	2990	909	1001	0.003	49.7
sp|Q5T1H1|EYS_HUMAN	tr|L5K343|L5K343_PTEAL	22.304	408	241	18	2606	2969	489	864	0.012	47.8
sp|Q5T1H1|EYS_HUMAN	tr|L5K343|L5K343_PTEAL	21.594	389	234	15	2604	2970	904	1243	0.016	47.4
sp|Q5T1H1|EYS_HUMAN	tr|L5K343|L5K343_PTEAL	33.333	102	62	4	2896	2994	751	849	0.028	46.6
sp|Q5T1H1|EYS_HUMAN	tr|L5K343|L5K343_PTEAL	37.333	75	44	3	2899	2971	141	214	0.14	44.3
sp|Q5T1H1|EYS_HUMAN	tr|L5K343|L5K343_PTEAL	38.961	77	44	2	2339	2412	793	869	0.14	44.3
sp|Q5T1H1|EYS_HUMAN	tr|L5K343|L5K343_PTEAL	37.349	83	46	4	2610	2689	58	137	0.15	44.3
sp|Q5T1H1|EYS_HUMAN	tr|L5K343|L5K343_PTEAL	36.620	71	42	3	2344	2412	109	178	0.38	42.7
sp|Q5T1H1|EYS_HUMAN	tr|L5K343|L5K343_PTEAL	29.825	114	56	4	2905	2999	1216	1324	0.38	42.7
sp|Q5T1H1|EYS_HUMAN	tr|L5K343|L5K343_PTEAL	32.955	88	55	3	2328	2413	975	1060	0.61	42.0
sp|Q5T1H1|EYS_HUMAN	tr|L5K343|L5K343_PTEAL	29.524	105	60	4	2051	2154	61	152	0.65	42.0
sp|Q5T1H1|EYS_HUMAN	tr|L5K343|L5K343_PTEAL	34.722	72	45	2	2900	2970	492	562	1.1	41.2
sp|Q5T1H1|EYS_HUMAN	tr|L5K343|L5K343_PTEAL	24.709	344	181	15	2103	2412	909	1208	1.1	41.2
sp|Q5T1H1|EYS_HUMAN	tr|L5K343|L5K343_PTEAL	32.500	80	51	2	2339	2416	492	570	1.5	40.8
sp|Q5T1H1|EYS_HUMAN	tr|L5K343|L5K343_PTEAL	31.818	88	50	4	2329	2412	253	334	1.8	40.8
sp|Q5T1H1|EYS_HUMAN	tr|L5K343|L5K343_PTEAL	33.684	95	54	5	2335	2421	58	151	1.9	40.4
sp|Q5T1H1|EYS_HUMAN	tr|L5K343|L5K343_PTEAL	35.135	74	45	2	2344	2415	421	493	2.4	40.0
sp|Q5T1H1|EYS_HUMAN	tr|L5K343|L5K343_PTEAL	36.364	77	45	3	2339	2412	336	411	2.7	40.0
sp|Q5T1H1|EYS_HUMAN	tr|L5K343|L5K343_PTEAL	28.889	90	54	3	2600	2689	445	524	3.7	39.7
sp|Q5T1H1|EYS_HUMAN	tr|L5K343|L5K343_PTEAL	32.895	76	48	2	2339	2412	454	528	4.4	39.3
sp|Q5T1H1|EYS_HUMAN	tr|L5K343|L5K343_PTEAL	38.889	72	41	3	2900	2970	680	749	5.3	38.9
sp|Q5T1H1|EYS_HUMAN	tr|A0A5G3IBU4|A0A5G3IBU4_XENTR	31.288	1141	631	30	162	1227	153	1215	7.23e-135	481
sp|Q5T1H1|EYS_HUMAN	tr|A0A5G3IBU4|A0A5G3IBU4_XENTR	33.598	1006	558	30	286	1227	34	993	2.34e-130	467
sp|Q5T1H1|EYS_HUMAN	tr|A0A5G3IBU4|A0A5G3IBU4_XENTR	31.847	1099	653	31	206	1252	34	1088	1.05e-129	464
sp|Q5T1H1|EYS_HUMAN	tr|A0A5G3IBU4|A0A5G3IBU4_XENTR	29.100	1244	665	31	171	1227	42	1255	1.81e-127	457
sp|Q5T1H1|EYS_HUMAN	tr|A0A5G3IBU4|A0A5G3IBU4_XENTR	30.233	1118	629	32	176	1197	317	1379	2.23e-113	412
sp|Q5T1H1|EYS_HUMAN	tr|A0A5G3IBU4|A0A5G3IBU4_XENTR	22.703	370	248	11	2614	2972	241	583	4.64e-08	65.9
sp|Q5T1H1|EYS_HUMAN	tr|A0A5G3IBU4|A0A5G3IBU4_XENTR	38.750	80	45	1	2614	2693	125	200	1.42e-04	54.3
sp|Q5T1H1|EYS_HUMAN	tr|A0A5G3IBU4|A0A5G3IBU4_XENTR	37.037	81	45	2	2613	2692	201	276	2.40e-04	53.5
sp|Q5T1H1|EYS_HUMAN	tr|A0A5G3IBU4|A0A5G3IBU4_XENTR	36.585	82	49	3	2903	2982	284	364	6.24e-04	52.0
sp|Q5T1H1|EYS_HUMAN	tr|A0A5G3IBU4|A0A5G3IBU4_XENTR	39.506	81	44	3	2339	2416	474	552	0.002	50.4
sp|Q5T1H1|EYS_HUMAN	tr|A0A5G3IBU4|A0A5G3IBU4_XENTR	32.184	87	51	2	2604	2690	274	352	0.002	50.4
sp|Q5T1H1|EYS_HUMAN	tr|A0A5G3IBU4|A0A5G3IBU4_XENTR	34.568	81	48	1	2614	2694	967	1042	0.003	49.7
sp|Q5T1H1|EYS_HUMAN	tr|A0A5G3IBU4|A0A5G3IBU4_XENTR	31.034	87	50	2	2606	2692	471	547	0.009	48.1
sp|Q5T1H1|EYS_HUMAN	tr|A0A5G3IBU4|A0A5G3IBU4_XENTR	35.065	77	47	2	2339	2413	967	1042	0.009	48.1
sp|Q5T1H1|EYS_HUMAN	tr|A0A5G3IBU4|A0A5G3IBU4_XENTR	23.342	377	225	14	2339	2689	737	1075	0.011	48.1
sp|Q5T1H1|EYS_HUMAN	tr|A0A5G3IBU4|A0A5G3IBU4_XENTR	32.000	75	49	2	2896	2969	925	998	0.018	47.4
sp|Q5T1H1|EYS_HUMAN	tr|A0A5G3IBU4|A0A5G3IBU4_XENTR	36.842	76	45	2	2896	2970	658	731	0.022	47.0
sp|Q5T1H1|EYS_HUMAN	tr|A0A5G3IBU4|A0A5G3IBU4_XENTR	33.333	93	56	2	2600	2692	498	584	0.034	46.2
sp|Q5T1H1|EYS_HUMAN	tr|A0A5G3IBU4|A0A5G3IBU4_XENTR	34.043	94	58	3	2900	2990	891	983	0.047	45.8
sp|Q5T1H1|EYS_HUMAN	tr|A0A5G3IBU4|A0A5G3IBU4_XENTR	28.261	92	56	2	2601	2692	883	964	0.13	44.3
sp|Q5T1H1|EYS_HUMAN	tr|A0A5G3IBU4|A0A5G3IBU4_XENTR	39.024	82	47	3	2891	2970	1181	1261	0.13	44.3
sp|Q5T1H1|EYS_HUMAN	tr|A0A5G3IBU4|A0A5G3IBU4_XENTR	34.146	82	46	2	2614	2692	1267	1343	0.17	43.9
sp|Q5T1H1|EYS_HUMAN	tr|A0A5G3IBU4|A0A5G3IBU4_XENTR	36.145	83	46	2	2612	2692	811	888	0.23	43.5
sp|Q5T1H1|EYS_HUMAN	tr|A0A5G3IBU4|A0A5G3IBU4_XENTR	34.831	89	52	4	2328	2412	231	317	0.26	43.5
sp|Q5T1H1|EYS_HUMAN	tr|A0A5G3IBU4|A0A5G3IBU4_XENTR	32.099	81	47	3	2891	2970	546	619	0.49	42.4
sp|Q5T1H1|EYS_HUMAN	tr|A0A5G3IBU4|A0A5G3IBU4_XENTR	31.343	67	45	1	2905	2970	169	235	0.80	41.6
sp|Q5T1H1|EYS_HUMAN	tr|A0A5G3IBU4|A0A5G3IBU4_XENTR	37.662	77	44	3	2339	2412	319	394	0.98	41.6
sp|Q5T1H1|EYS_HUMAN	tr|A0A5G3IBU4|A0A5G3IBU4_XENTR	34.177	79	40	3	2905	2972	1048	1125	1.2	41.2
sp|Q5T1H1|EYS_HUMAN	tr|A0A5G3IBU4|A0A5G3IBU4_XENTR	28.155	103	64	3	2900	2993	474	575	1.3	41.2
sp|Q5T1H1|EYS_HUMAN	tr|A0A5G3IBU4|A0A5G3IBU4_XENTR	35.821	67	41	2	2905	2970	92	157	1.4	40.8
sp|Q5T1H1|EYS_HUMAN	tr|A0A5G3IBU4|A0A5G3IBU4_XENTR	35.211	71	43	2	2344	2412	403	472	1.5	40.8
sp|Q5T1H1|EYS_HUMAN	tr|A0A5G3IBU4|A0A5G3IBU4_XENTR	31.034	87	49	3	2606	2689	1224	1302	1.6	40.8
sp|Q5T1H1|EYS_HUMAN	tr|A0A5G3IBU4|A0A5G3IBU4_XENTR	36.000	75	45	3	2344	2416	92	165	4.3	39.3
sp|Q5T1H1|EYS_HUMAN	tr|A0A5G3IBU4|A0A5G3IBU4_XENTR	32.673	101	51	6	2325	2416	1257	1349	5.3	38.9
sp|Q5T1H1|EYS_HUMAN	tr|A0A5G3IBU4|A0A5G3IBU4_XENTR	30.693	101	51	3	2343	2424	1095	1195	6.6	38.9
sp|Q5T1H1|EYS_HUMAN	tr|A0A5G3IBU4|A0A5G3IBU4_XENTR	31.944	72	47	2	2900	2970	1005	1075	7.3	38.5
sp|Q5T1H1|EYS_HUMAN	tr|A0A5G3IBU4|A0A5G3IBU4_XENTR	30.556	72	47	3	2900	2969	202	272	7.4	38.5
sp|Q5T1H1|EYS_HUMAN	tr|A0A5G3IBU4|A0A5G3IBU4_XENTR	34.211	76	47	2	2339	2412	436	510	7.7	38.5
sp|Q5T1H1|EYS_HUMAN	tr|A0A5G3IBU4|A0A5G3IBU4_XENTR	35.135	74	43	1	2619	2692	742	810	8.4	38.5
sp|Q5T1H1|EYS_HUMAN	tr|I3M4N5|I3M4N5_ICTTR	31.839	1071	640	31	183	1222	164	1175	8.04e-135	481
sp|Q5T1H1|EYS_HUMAN	tr|I3M4N5|I3M4N5_ICTTR	30.245	1144	682	25	154	1256	20	1088	8.61e-132	471
sp|Q5T1H1|EYS_HUMAN	tr|I3M4N5|I3M4N5_ICTTR	29.460	1093	612	27	197	1221	331	1332	1.24e-111	406
sp|Q5T1H1|EYS_HUMAN	tr|I3M4N5|I3M4N5_ICTTR	25.369	678	374	26	196	812	827	1433	2.37e-25	122
sp|Q5T1H1|EYS_HUMAN	tr|I3M4N5|I3M4N5_ICTTR	37.500	80	46	1	2614	2693	120	195	3.74e-05	56.2
sp|Q5T1H1|EYS_HUMAN	tr|I3M4N5|I3M4N5_ICTTR	36.709	79	44	2	2613	2690	196	269	2.65e-04	53.1
sp|Q5T1H1|EYS_HUMAN	tr|I3M4N5|I3M4N5_ICTTR	36.709	79	47	1	2614	2692	236	311	4.16e-04	52.8
sp|Q5T1H1|EYS_HUMAN	tr|I3M4N5|I3M4N5_ICTTR	23.256	387	208	14	2339	2689	432	765	5.01e-04	52.4
sp|Q5T1H1|EYS_HUMAN	tr|I3M4N5|I3M4N5_ICTTR	36.170	94	56	3	2900	2990	887	979	6.94e-04	52.0
sp|Q5T1H1|EYS_HUMAN	tr|I3M4N5|I3M4N5_ICTTR	37.037	81	46	1	2614	2694	963	1038	0.002	50.4
sp|Q5T1H1|EYS_HUMAN	tr|I3M4N5|I3M4N5_ICTTR	37.500	72	42	3	2900	2969	197	267	0.002	50.1
sp|Q5T1H1|EYS_HUMAN	tr|I3M4N5|I3M4N5_ICTTR	38.028	71	39	2	2619	2689	1092	1157	0.004	49.7
sp|Q5T1H1|EYS_HUMAN	tr|I3M4N5|I3M4N5_ICTTR	41.026	78	42	3	2339	2414	1001	1076	0.004	49.3
sp|Q5T1H1|EYS_HUMAN	tr|I3M4N5|I3M4N5_ICTTR	34.524	84	50	2	2614	2692	1039	1122	0.008	48.5
sp|Q5T1H1|EYS_HUMAN	tr|I3M4N5|I3M4N5_ICTTR	35.714	70	40	1	2619	2688	281	345	0.009	48.1
sp|Q5T1H1|EYS_HUMAN	tr|I3M4N5|I3M4N5_ICTTR	36.986	73	42	3	2900	2969	236	307	0.013	47.8
sp|Q5T1H1|EYS_HUMAN	tr|I3M4N5|I3M4N5_ICTTR	30.769	104	65	3	2614	2715	1001	1099	0.020	47.0
sp|Q5T1H1|EYS_HUMAN	tr|I3M4N5|I3M4N5_ICTTR	36.842	76	43	2	2614	2689	1125	1195	0.028	46.6
sp|Q5T1H1|EYS_HUMAN	tr|I3M4N5|I3M4N5_ICTTR	31.034	87	50	2	2606	2692	467	543	0.039	46.2
sp|Q5T1H1|EYS_HUMAN	tr|I3M4N5|I3M4N5_ICTTR	38.043	92	52	3	2326	2412	756	847	0.041	46.2
sp|Q5T1H1|EYS_HUMAN	tr|I3M4N5|I3M4N5_ICTTR	31.373	102	64	4	2896	2994	729	827	0.044	45.8
sp|Q5T1H1|EYS_HUMAN	tr|I3M4N5|I3M4N5_ICTTR	34.286	70	41	1	2619	2688	930	994	0.058	45.4
sp|Q5T1H1|EYS_HUMAN	tr|I3M4N5|I3M4N5_ICTTR	35.294	68	42	2	2903	2969	279	345	0.080	45.1
sp|Q5T1H1|EYS_HUMAN	tr|I3M4N5|I3M4N5_ICTTR	32.143	84	45	3	2900	2972	1039	1121	0.085	45.1
sp|Q5T1H1|EYS_HUMAN	tr|I3M4N5|I3M4N5_ICTTR	33.333	81	46	2	2614	2691	1163	1238	0.091	45.1
sp|Q5T1H1|EYS_HUMAN	tr|I3M4N5|I3M4N5_ICTTR	32.955	88	55	3	2328	2413	953	1038	0.19	43.9
sp|Q5T1H1|EYS_HUMAN	tr|I3M4N5|I3M4N5_ICTTR	33.803	71	42	2	2619	2689	399	464	0.21	43.5
sp|Q5T1H1|EYS_HUMAN	tr|I3M4N5|I3M4N5_ICTTR	31.395	86	49	2	2604	2689	882	957	0.27	43.5
sp|Q5T1H1|EYS_HUMAN	tr|I3M4N5|I3M4N5_ICTTR	33.333	72	46	2	2900	2969	771	842	0.32	43.1
sp|Q5T1H1|EYS_HUMAN	tr|I3M4N5|I3M4N5_ICTTR	29.293	99	67	3	2874	2970	367	464	0.34	43.1
sp|Q5T1H1|EYS_HUMAN	tr|I3M4N5|I3M4N5_ICTTR	34.667	75	46	3	2899	2971	119	192	0.55	42.4
sp|Q5T1H1|EYS_HUMAN	tr|I3M4N5|I3M4N5_ICTTR	41.667	48	26	1	2342	2387	1090	1137	0.57	42.4
sp|Q5T1H1|EYS_HUMAN	tr|I3M4N5|I3M4N5_ICTTR	36.842	76	44	2	2336	2407	1160	1235	0.58	42.4
sp|Q5T1H1|EYS_HUMAN	tr|I3M4N5|I3M4N5_ICTTR	36.486	74	44	2	2344	2415	399	471	0.64	42.0
sp|Q5T1H1|EYS_HUMAN	tr|I3M4N5|I3M4N5_ICTTR	34.722	72	45	2	2900	2970	470	540	0.81	41.6
sp|Q5T1H1|EYS_HUMAN	tr|I3M4N5|I3M4N5_ICTTR	34.483	87	52	3	2900	2982	963	1048	0.82	41.6
sp|Q5T1H1|EYS_HUMAN	tr|I3M4N5|I3M4N5_ICTTR	32.979	94	58	3	2339	2428	849	941	0.83	41.6
sp|Q5T1H1|EYS_HUMAN	tr|I3M4N5|I3M4N5_ICTTR	30.667	75	50	2	2896	2969	921	994	1.1	41.2
sp|Q5T1H1|EYS_HUMAN	tr|I3M4N5|I3M4N5_ICTTR	33.333	78	47	3	2339	2412	236	312	1.2	41.2
sp|Q5T1H1|EYS_HUMAN	tr|I3M4N5|I3M4N5_ICTTR	35.526	76	46	2	2339	2412	925	999	1.4	40.8
sp|Q5T1H1|EYS_HUMAN	tr|I3M4N5|I3M4N5_ICTTR	36.364	77	45	3	2339	2412	314	389	1.5	40.8
sp|Q5T1H1|EYS_HUMAN	tr|I3M4N5|I3M4N5_ICTTR	28.261	92	56	3	2598	2689	421	502	1.5	40.8
sp|Q5T1H1|EYS_HUMAN	tr|I3M4N5|I3M4N5_ICTTR	34.568	81	42	3	2339	2413	1125	1200	1.5	40.8
sp|Q5T1H1|EYS_HUMAN	tr|I3M4N5|I3M4N5_ICTTR	32.895	76	46	3	2900	2970	40	115	2.3	40.4
sp|Q5T1H1|EYS_HUMAN	tr|I3M4N5|I3M4N5_ICTTR	35.238	105	53	5	2619	2722	738	828	4.2	39.3
sp|Q5T1H1|EYS_HUMAN	tr|I3M4N5|I3M4N5_ICTTR	31.325	83	50	2	2612	2692	807	884	5.6	38.9
sp|Q5T1H1|EYS_HUMAN	tr|I3M4N5|I3M4N5_ICTTR	36.111	72	43	3	2900	2970	658	727	6.5	38.9
sp|Q5T1H1|EYS_HUMAN	tr|I3M4N5|I3M4N5_ICTTR	33.333	72	46	2	2900	2970	1125	1195	7.6	38.5
sp|Q5T1H1|EYS_HUMAN	tr|I3M4N5|I3M4N5_ICTTR	31.944	72	47	2	2900	2970	849	919	9.0	38.1
sp|Q5T1H1|EYS_HUMAN	tr|G1KTN8|G1KTN8_ANOCA	30.890	1146	685	28	172	1236	64	1183	9.13e-135	481
sp|Q5T1H1|EYS_HUMAN	tr|G1KTN8|G1KTN8_ANOCA	33.773	986	531	27	340	1248	73	1013	1.39e-130	467
sp|Q5T1H1|EYS_HUMAN	tr|G1KTN8|G1KTN8_ANOCA	31.574	1061	595	31	220	1227	34	1016	3.16e-128	459
sp|Q5T1H1|EYS_HUMAN	tr|G1KTN8|G1KTN8_ANOCA	32.304	1133	637	36	197	1255	321	1397	1.18e-126	454
sp|Q5T1H1|EYS_HUMAN	tr|G1KTN8|G1KTN8_ANOCA	26.339	691	393	14	179	850	799	1392	1.25e-47	196
sp|Q5T1H1|EYS_HUMAN	tr|G1KTN8|G1KTN8_ANOCA	24.403	377	206	16	2606	2972	261	568	9.06e-08	64.7
sp|Q5T1H1|EYS_HUMAN	tr|G1KTN8|G1KTN8_ANOCA	26.316	342	181	15	2103	2407	876	1183	4.49e-06	58.9
sp|Q5T1H1|EYS_HUMAN	tr|G1KTN8|G1KTN8_ANOCA	37.975	79	46	1	2614	2692	226	301	1.18e-04	54.3
sp|Q5T1H1|EYS_HUMAN	tr|G1KTN8|G1KTN8_ANOCA	40.845	71	37	2	2619	2689	1081	1146	0.003	50.1
sp|Q5T1H1|EYS_HUMAN	tr|G1KTN8|G1KTN8_ANOCA	35.135	74	46	2	2900	2972	914	986	0.006	48.9
sp|Q5T1H1|EYS_HUMAN	tr|G1KTN8|G1KTN8_ANOCA	38.158	76	42	1	2614	2689	1114	1184	0.008	48.5
sp|Q5T1H1|EYS_HUMAN	tr|G1KTN8|G1KTN8_ANOCA	31.373	102	68	2	2894	2994	716	816	0.009	48.1
sp|Q5T1H1|EYS_HUMAN	tr|G1KTN8|G1KTN8_ANOCA	32.143	84	52	1	2614	2692	1028	1111	0.009	48.1
sp|Q5T1H1|EYS_HUMAN	tr|G1KTN8|G1KTN8_ANOCA	34.568	81	48	1	2614	2694	952	1027	0.013	47.8
sp|Q5T1H1|EYS_HUMAN	tr|G1KTN8|G1KTN8_ANOCA	32.911	79	47	2	2614	2692	497	569	0.014	47.4
sp|Q5T1H1|EYS_HUMAN	tr|G1KTN8|G1KTN8_ANOCA	35.443	79	49	2	2900	2977	876	953	0.015	47.4
sp|Q5T1H1|EYS_HUMAN	tr|G1KTN8|G1KTN8_ANOCA	31.944	72	41	2	2625	2693	1247	1313	0.018	47.4
sp|Q5T1H1|EYS_HUMAN	tr|G1KTN8|G1KTN8_ANOCA	32.941	85	47	2	2608	2692	913	987	0.051	45.8
sp|Q5T1H1|EYS_HUMAN	tr|G1KTN8|G1KTN8_ANOCA	32.432	74	47	3	2898	2969	185	257	0.089	45.1
sp|Q5T1H1|EYS_HUMAN	tr|G1KTN8|G1KTN8_ANOCA	35.443	79	42	2	2614	2690	876	947	0.12	44.7
sp|Q5T1H1|EYS_HUMAN	tr|G1KTN8|G1KTN8_ANOCA	31.633	98	63	3	2896	2990	834	930	0.13	44.3
sp|Q5T1H1|EYS_HUMAN	tr|G1KTN8|G1KTN8_ANOCA	31.395	86	47	3	2900	2974	1028	1112	0.15	44.3
sp|Q5T1H1|EYS_HUMAN	tr|G1KTN8|G1KTN8_ANOCA	34.146	82	46	4	2890	2970	680	754	0.24	43.5
sp|Q5T1H1|EYS_HUMAN	tr|G1KTN8|G1KTN8_ANOCA	29.545	88	52	2	2605	2692	455	532	0.26	43.5
sp|Q5T1H1|EYS_HUMAN	tr|G1KTN8|G1KTN8_ANOCA	33.333	96	51	4	2596	2689	670	754	0.27	43.5
sp|Q5T1H1|EYS_HUMAN	tr|G1KTN8|G1KTN8_ANOCA	32.530	83	51	3	2900	2978	226	307	0.28	43.1
sp|Q5T1H1|EYS_HUMAN	tr|G1KTN8|G1KTN8_ANOCA	33.333	81	49	3	2339	2415	226	305	0.34	43.1
sp|Q5T1H1|EYS_HUMAN	tr|G1KTN8|G1KTN8_ANOCA	29.825	114	64	3	2339	2437	459	571	0.34	43.1
sp|Q5T1H1|EYS_HUMAN	tr|G1KTN8|G1KTN8_ANOCA	37.500	96	50	4	2328	2415	1142	1235	0.44	42.7
sp|Q5T1H1|EYS_HUMAN	tr|G1KTN8|G1KTN8_ANOCA	42.045	88	41	5	2325	2407	1264	1346	0.60	42.4
sp|Q5T1H1|EYS_HUMAN	tr|G1KTN8|G1KTN8_ANOCA	34.211	76	46	1	2614	2689	110	181	0.88	41.6
sp|Q5T1H1|EYS_HUMAN	tr|G1KTN8|G1KTN8_ANOCA	29.000	100	62	3	2614	2713	990	1080	0.91	41.6
sp|Q5T1H1|EYS_HUMAN	tr|G1KTN8|G1KTN8_ANOCA	34.066	91	52	3	2601	2689	1144	1228	1.8	40.4
sp|Q5T1H1|EYS_HUMAN	tr|G1KTN8|G1KTN8_ANOCA	35.135	74	44	3	2900	2970	798	870	2.2	40.4
sp|Q5T1H1|EYS_HUMAN	tr|G1KTN8|G1KTN8_ANOCA	31.765	85	48	2	2608	2692	721	795	2.5	40.0
sp|Q5T1H1|EYS_HUMAN	tr|G1KTN8|G1KTN8_ANOCA	36.250	80	40	3	2339	2412	421	495	3.7	39.7
sp|Q5T1H1|EYS_HUMAN	tr|G1KTN8|G1KTN8_ANOCA	32.000	75	48	2	2899	2971	109	182	4.3	39.3
sp|Q5T1H1|EYS_HUMAN	tr|G1KTN8|G1KTN8_ANOCA	35.211	71	43	2	2344	2412	388	457	5.0	39.3
sp|Q5T1H1|EYS_HUMAN	tr|G1KTN8|G1KTN8_ANOCA	32.836	67	44	1	2905	2970	154	220	7.8	38.5
sp|Q5T1H1|EYS_HUMAN	tr|G1KTN8|G1KTN8_ANOCA	32.530	83	49	2	2608	2688	830	907	9.6	38.1
sp|Q5T1H1|EYS_HUMAN	tr|G1KTN8|G1KTN8_ANOCA	33.750	80	46	3	2612	2689	796	870	9.7	38.1
sp|Q5T1H1|EYS_HUMAN	tr|A0A060X5D0|A0A060X5D0_ONCMY	32.034	1052	597	27	197	1222	270	1229	9.39e-135	477
sp|Q5T1H1|EYS_HUMAN	tr|A0A060X5D0|A0A060X5D0_ONCMY	33.035	1117	585	35	177	1227	24	1043	7.77e-129	458
sp|Q5T1H1|EYS_HUMAN	tr|A0A060X5D0|A0A060X5D0_ONCMY	30.683	981	571	25	159	1110	430	1330	3.69e-110	399
sp|Q5T1H1|EYS_HUMAN	tr|A0A060X5D0|A0A060X5D0_ONCMY	25.994	704	423	20	186	844	682	1332	1.44e-48	199
sp|Q5T1H1|EYS_HUMAN	tr|A0A060X5D0|A0A060X5D0_ONCMY	34.085	399	227	18	853	1236	23	400	5.49e-38	164
sp|Q5T1H1|EYS_HUMAN	tr|A0A060X5D0|A0A060X5D0_ONCMY	23.016	378	251	13	2610	2973	170	521	2.26e-09	70.1
sp|Q5T1H1|EYS_HUMAN	tr|A0A060X5D0|A0A060X5D0_ONCMY	37.838	74	41	1	2619	2692	1146	1214	4.56e-05	55.8
sp|Q5T1H1|EYS_HUMAN	tr|A0A060X5D0|A0A060X5D0_ONCMY	37.000	100	58	3	2339	2434	524	622	9.63e-05	54.7
sp|Q5T1H1|EYS_HUMAN	tr|A0A060X5D0|A0A060X5D0_ONCMY	30.120	166	99	6	2900	3055	524	682	1.76e-04	53.9
sp|Q5T1H1|EYS_HUMAN	tr|A0A060X5D0|A0A060X5D0_ONCMY	35.870	92	45	3	2602	2689	930	1011	3.09e-04	53.1
sp|Q5T1H1|EYS_HUMAN	tr|A0A060X5D0|A0A060X5D0_ONCMY	40.845	71	40	1	2344	2412	219	289	6.75e-04	52.0
sp|Q5T1H1|EYS_HUMAN	tr|A0A060X5D0|A0A060X5D0_ONCMY	32.609	92	52	2	2606	2692	1090	1176	0.007	48.5
sp|Q5T1H1|EYS_HUMAN	tr|A0A060X5D0|A0A060X5D0_ONCMY	32.609	92	57	1	2614	2705	1055	1141	0.021	47.0
sp|Q5T1H1|EYS_HUMAN	tr|A0A060X5D0|A0A060X5D0_ONCMY	34.146	82	49	1	2608	2689	518	594	0.024	46.6
sp|Q5T1H1|EYS_HUMAN	tr|A0A060X5D0|A0A060X5D0_ONCMY	29.932	147	84	6	2862	2990	888	1033	0.024	46.6
sp|Q5T1H1|EYS_HUMAN	tr|A0A060X5D0|A0A060X5D0_ONCMY	34.831	89	46	3	2900	2977	1093	1180	0.037	46.2
sp|Q5T1H1|EYS_HUMAN	tr|A0A060X5D0|A0A060X5D0_ONCMY	39.024	82	45	3	2343	2420	1145	1225	0.040	46.2
sp|Q5T1H1|EYS_HUMAN	tr|A0A060X5D0|A0A060X5D0_ONCMY	28.667	150	75	5	2551	2689	1167	1295	0.043	45.8
sp|Q5T1H1|EYS_HUMAN	tr|A0A060X5D0|A0A060X5D0_ONCMY	34.211	76	45	1	2614	2689	1017	1087	0.056	45.4
sp|Q5T1H1|EYS_HUMAN	tr|A0A060X5D0|A0A060X5D0_ONCMY	27.907	129	76	4	2020	2142	208	325	0.060	45.4
sp|Q5T1H1|EYS_HUMAN	tr|A0A060X5D0|A0A060X5D0_ONCMY	30.337	89	52	2	2604	2692	974	1052	0.073	45.1
sp|Q5T1H1|EYS_HUMAN	tr|A0A060X5D0|A0A060X5D0_ONCMY	28.346	127	82	4	2846	2970	662	781	0.10	44.7
sp|Q5T1H1|EYS_HUMAN	tr|A0A060X5D0|A0A060X5D0_ONCMY	23.095	420	219	19	2339	2692	291	672	0.14	44.3
sp|Q5T1H1|EYS_HUMAN	tr|A0A060X5D0|A0A060X5D0_ONCMY	24.267	375	219	14	2339	2689	486	819	0.15	44.3
sp|Q5T1H1|EYS_HUMAN	tr|A0A060X5D0|A0A060X5D0_ONCMY	28.906	128	75	4	2894	3020	781	893	0.18	43.9
sp|Q5T1H1|EYS_HUMAN	tr|A0A060X5D0|A0A060X5D0_ONCMY	36.047	86	51	3	2328	2411	1007	1090	0.19	43.9
sp|Q5T1H1|EYS_HUMAN	tr|A0A060X5D0|A0A060X5D0_ONCMY	34.091	88	53	3	2339	2421	825	912	0.27	43.1
sp|Q5T1H1|EYS_HUMAN	tr|A0A060X5D0|A0A060X5D0_ONCMY	34.831	89	54	3	2905	2990	1146	1233	0.31	43.1
sp|Q5T1H1|EYS_HUMAN	tr|A0A060X5D0|A0A060X5D0_ONCMY	35.135	74	44	3	2900	2970	863	935	0.72	42.0
sp|Q5T1H1|EYS_HUMAN	tr|A0A060X5D0|A0A060X5D0_ONCMY	34.091	88	49	4	2328	2412	363	444	0.83	41.6
sp|Q5T1H1|EYS_HUMAN	tr|A0A060X5D0|A0A060X5D0_ONCMY	35.000	80	45	2	2612	2689	861	935	1.0	41.2
sp|Q5T1H1|EYS_HUMAN	tr|A0A060X5D0|A0A060X5D0_ONCMY	32.877	73	47	2	2900	2971	1017	1088	1.6	40.8
sp|Q5T1H1|EYS_HUMAN	tr|A0A060X5D0|A0A060X5D0_ONCMY	32.941	85	47	2	2608	2692	786	860	3.3	39.7
sp|Q5T1H1|EYS_HUMAN	tr|A0A060X5D0|A0A060X5D0_ONCMY	31.579	76	49	3	2896	2970	558	631	7.7	38.5
sp|Q5T1H1|EYS_HUMAN	tr|A0A060X5D0|A0A060X5D0_ONCMY	30.137	73	49	2	2900	2970	825	897	7.7	38.5
sp|Q5T1H1|EYS_HUMAN	tr|A0A060X5D0|A0A060X5D0_ONCMY	26.563	128	76	5	2890	3006	595	715	7.9	38.5
sp|Q5T1H1|EYS_HUMAN	tr|A0A060X5D0|A0A060X5D0_ONCMY	34.211	76	47	2	2339	2412	903	977	8.3	38.5
sp|Q5T1H1|EYS_HUMAN	tr|A0A060X5D0|A0A060X5D0_ONCMY	33.333	72	46	2	2900	2970	1179	1249	9.3	38.1
sp|Q5T1H1|EYS_HUMAN	tr|A0A1S3PHC2|A0A1S3PHC2_SALSA	31.546	1119	609	30	168	1222	173	1198	1.16e-134	481
sp|Q5T1H1|EYS_HUMAN	tr|A0A1S3PHC2|A0A1S3PHC2_SALSA	33.885	1027	565	31	268	1227	33	1012	6.41e-132	472
sp|Q5T1H1|EYS_HUMAN	tr|A0A1S3PHC2|A0A1S3PHC2_SALSA	30.835	1161	666	32	180	1242	64	1185	1.81e-131	471
sp|Q5T1H1|EYS_HUMAN	tr|A0A1S3PHC2|A0A1S3PHC2_SALSA	30.762	1037	629	26	200	1197	397	1383	7.66e-117	423
sp|Q5T1H1|EYS_HUMAN	tr|A0A1S3PHC2|A0A1S3PHC2_SALSA	34.868	608	347	19	668	1249	46	630	1.60e-86	324
sp|Q5T1H1|EYS_HUMAN	tr|A0A1S3PHC2|A0A1S3PHC2_SALSA	28.521	845	481	26	159	927	628	1425	1.33e-72	278
sp|Q5T1H1|EYS_HUMAN	tr|A0A1S3PHC2|A0A1S3PHC2_SALSA	30.297	472	231	17	866	1246	35	499	2.34e-43	182
sp|Q5T1H1|EYS_HUMAN	tr|A0A1S3PHC2|A0A1S3PHC2_SALSA	23.958	384	255	14	2603	2973	131	490	2.06e-10	73.6
sp|Q5T1H1|EYS_HUMAN	tr|A0A1S3PHC2|A0A1S3PHC2_SALSA	36.634	101	59	3	2339	2435	493	592	3.13e-05	56.2
sp|Q5T1H1|EYS_HUMAN	tr|A0A1S3PHC2|A0A1S3PHC2_SALSA	37.838	74	41	1	2619	2692	1115	1183	1.23e-04	54.3
sp|Q5T1H1|EYS_HUMAN	tr|A0A1S3PHC2|A0A1S3PHC2_SALSA	35.870	92	45	3	2602	2689	899	980	2.16e-04	53.5
sp|Q5T1H1|EYS_HUMAN	tr|A0A1S3PHC2|A0A1S3PHC2_SALSA	40.541	74	42	2	2898	2970	103	175	4.05e-04	52.8
sp|Q5T1H1|EYS_HUMAN	tr|A0A1S3PHC2|A0A1S3PHC2_SALSA	40.845	71	40	1	2344	2412	188	258	5.43e-04	52.4
sp|Q5T1H1|EYS_HUMAN	tr|A0A1S3PHC2|A0A1S3PHC2_SALSA	29.932	147	84	6	2862	2990	857	1002	0.004	49.7
sp|Q5T1H1|EYS_HUMAN	tr|A0A1S3PHC2|A0A1S3PHC2_SALSA	28.916	166	101	6	2900	3055	493	651	0.005	49.3
sp|Q5T1H1|EYS_HUMAN	tr|A0A1S3PHC2|A0A1S3PHC2_SALSA	34.177	79	47	1	2614	2692	986	1059	0.005	48.9
sp|Q5T1H1|EYS_HUMAN	tr|A0A1S3PHC2|A0A1S3PHC2_SALSA	32.609	92	54	2	2601	2689	1178	1264	0.005	48.9
sp|Q5T1H1|EYS_HUMAN	tr|A0A1S3PHC2|A0A1S3PHC2_SALSA	24.607	382	209	15	2339	2689	455	788	0.010	48.1
sp|Q5T1H1|EYS_HUMAN	tr|A0A1S3PHC2|A0A1S3PHC2_SALSA	31.731	104	59	3	2596	2692	1047	1145	0.012	47.8
sp|Q5T1H1|EYS_HUMAN	tr|A0A1S3PHC2|A0A1S3PHC2_SALSA	37.838	74	42	3	2900	2970	832	904	0.012	47.8
sp|Q5T1H1|EYS_HUMAN	tr|A0A1S3PHC2|A0A1S3PHC2_SALSA	37.500	72	42	2	2900	2970	681	750	0.013	47.8
sp|Q5T1H1|EYS_HUMAN	tr|A0A1S3PHC2|A0A1S3PHC2_SALSA	39.726	73	40	2	2339	2407	1351	1423	0.021	47.0
sp|Q5T1H1|EYS_HUMAN	tr|A0A1S3PHC2|A0A1S3PHC2_SALSA	36.047	86	51	3	2328	2411	976	1059	0.022	47.0
sp|Q5T1H1|EYS_HUMAN	tr|A0A1S3PHC2|A0A1S3PHC2_SALSA	32.609	92	57	1	2614	2705	1024	1110	0.029	46.6
sp|Q5T1H1|EYS_HUMAN	tr|A0A1S3PHC2|A0A1S3PHC2_SALSA	32.558	86	48	2	2604	2689	1143	1218	0.030	46.6
sp|Q5T1H1|EYS_HUMAN	tr|A0A1S3PHC2|A0A1S3PHC2_SALSA	30.337	89	52	2	2604	2692	943	1021	0.035	46.2
sp|Q5T1H1|EYS_HUMAN	tr|A0A1S3PHC2|A0A1S3PHC2_SALSA	35.714	84	42	3	2900	2972	1062	1144	0.046	45.8
sp|Q5T1H1|EYS_HUMAN	tr|A0A1S3PHC2|A0A1S3PHC2_SALSA	35.897	78	48	2	2894	2970	750	826	0.086	45.1
sp|Q5T1H1|EYS_HUMAN	tr|A0A1S3PHC2|A0A1S3PHC2_SALSA	36.667	90	48	5	2339	2420	1310	1398	0.17	43.9
sp|Q5T1H1|EYS_HUMAN	tr|A0A1S3PHC2|A0A1S3PHC2_SALSA	35.227	88	52	3	2339	2421	794	881	0.19	43.9
sp|Q5T1H1|EYS_HUMAN	tr|A0A1S3PHC2|A0A1S3PHC2_SALSA	31.034	87	49	2	2606	2692	566	641	0.20	43.9
sp|Q5T1H1|EYS_HUMAN	tr|A0A1S3PHC2|A0A1S3PHC2_SALSA	34.831	89	54	3	2905	2990	1115	1202	0.22	43.5
sp|Q5T1H1|EYS_HUMAN	tr|A0A1S3PHC2|A0A1S3PHC2_SALSA	37.500	80	43	2	2612	2689	830	904	0.24	43.5
sp|Q5T1H1|EYS_HUMAN	tr|A0A1S3PHC2|A0A1S3PHC2_SALSA	32.895	76	48	3	2896	2970	527	600	0.46	42.7
sp|Q5T1H1|EYS_HUMAN	tr|A0A1S3PHC2|A0A1S3PHC2_SALSA	32.184	87	48	3	2606	2689	1267	1345	0.50	42.4
sp|Q5T1H1|EYS_HUMAN	tr|A0A1S3PHC2|A0A1S3PHC2_SALSA	32.955	88	50	4	2328	2412	332	413	0.60	42.4
sp|Q5T1H1|EYS_HUMAN	tr|A0A1S3PHC2|A0A1S3PHC2_SALSA	32.877	73	47	2	2900	2971	986	1057	0.74	42.0
sp|Q5T1H1|EYS_HUMAN	tr|A0A1S3PHC2|A0A1S3PHC2_SALSA	36.000	75	42	3	2339	2407	1270	1344	0.90	41.6
sp|Q5T1H1|EYS_HUMAN	tr|A0A1S3PHC2|A0A1S3PHC2_SALSA	26.357	129	78	4	2020	2142	177	294	1.1	41.2
sp|Q5T1H1|EYS_HUMAN	tr|A0A1S3PHC2|A0A1S3PHC2_SALSA	35.443	79	43	2	2614	2689	1310	1383	1.2	41.2
sp|Q5T1H1|EYS_HUMAN	tr|A0A1S3PHC2|A0A1S3PHC2_SALSA	33.333	69	44	2	2903	2970	1151	1218	3.8	39.7
sp|Q5T1H1|EYS_HUMAN	tr|A0A1S3PHC2|A0A1S3PHC2_SALSA	26.207	145	61	3	1128	1227	26	169	4.2	39.3
sp|Q5T1H1|EYS_HUMAN	tr|A0A1S3PHC2|A0A1S3PHC2_SALSA	34.568	81	50	2	2339	2417	948	1027	4.6	39.3
sp|Q5T1H1|EYS_HUMAN	tr|A0A1S3PHC2|A0A1S3PHC2_SALSA	36.709	79	45	3	2899	2973	1309	1386	4.9	39.3
sp|Q5T1H1|EYS_HUMAN	tr|A0A1S3PHC2|A0A1S3PHC2_SALSA	31.507	73	48	2	2900	2970	794	866	7.8	38.5
sp|Q5T1H1|EYS_HUMAN	tr|A0A2K6RZK7|A0A2K6RZK7_SAIBB	31.350	1126	679	29	185	1256	31	1116	1.17e-134	481
sp|Q5T1H1|EYS_HUMAN	tr|A0A2K6RZK7|A0A2K6RZK7_SAIBB	30.892	1188	636	33	183	1227	192	1337	3.45e-133	476
sp|Q5T1H1|EYS_HUMAN	tr|A0A2K6RZK7|A0A2K6RZK7_SAIBB	31.150	1130	661	29	197	1240	128	1226	3.82e-133	476
sp|Q5T1H1|EYS_HUMAN	tr|A0A2K6RZK7|A0A2K6RZK7_SAIBB	31.518	1120	633	33	197	1221	359	1439	5.23e-120	433
sp|Q5T1H1|EYS_HUMAN	tr|A0A2K6RZK7|A0A2K6RZK7_SAIBB	27.719	1039	576	32	180	1077	500	1504	1.06e-79	301
sp|Q5T1H1|EYS_HUMAN	tr|A0A2K6RZK7|A0A2K6RZK7_SAIBB	40.000	80	44	1	2614	2693	148	223	1.58e-06	60.5
sp|Q5T1H1|EYS_HUMAN	tr|A0A2K6RZK7|A0A2K6RZK7_SAIBB	35.714	84	49	1	2614	2692	1067	1150	1.20e-04	54.3
sp|Q5T1H1|EYS_HUMAN	tr|A0A2K6RZK7|A0A2K6RZK7_SAIBB	37.037	81	45	2	2613	2692	224	299	1.58e-04	53.9
sp|Q5T1H1|EYS_HUMAN	tr|A0A2K6RZK7|A0A2K6RZK7_SAIBB	23.232	396	197	15	2339	2689	460	793	4.08e-04	52.8
sp|Q5T1H1|EYS_HUMAN	tr|A0A2K6RZK7|A0A2K6RZK7_SAIBB	40.845	71	37	2	2619	2689	1120	1185	7.27e-04	52.0
sp|Q5T1H1|EYS_HUMAN	tr|A0A2K6RZK7|A0A2K6RZK7_SAIBB	23.936	376	238	16	2339	2692	877	1226	0.001	51.6
sp|Q5T1H1|EYS_HUMAN	tr|A0A2K6RZK7|A0A2K6RZK7_SAIBB	35.443	79	48	1	2614	2692	264	339	0.001	50.8
sp|Q5T1H1|EYS_HUMAN	tr|A0A2K6RZK7|A0A2K6RZK7_SAIBB	38.889	72	41	3	2900	2969	225	295	0.002	50.4
sp|Q5T1H1|EYS_HUMAN	tr|A0A2K6RZK7|A0A2K6RZK7_SAIBB	35.106	94	57	3	2900	2990	915	1007	0.003	50.1
sp|Q5T1H1|EYS_HUMAN	tr|A0A2K6RZK7|A0A2K6RZK7_SAIBB	35.714	70	40	1	2619	2688	309	373	0.008	48.5
sp|Q5T1H1|EYS_HUMAN	tr|A0A2K6RZK7|A0A2K6RZK7_SAIBB	35.802	81	47	1	2614	2694	991	1066	0.037	46.2
sp|Q5T1H1|EYS_HUMAN	tr|A0A2K6RZK7|A0A2K6RZK7_SAIBB	35.616	73	43	3	2900	2969	264	335	0.047	45.8
sp|Q5T1H1|EYS_HUMAN	tr|A0A2K6RZK7|A0A2K6RZK7_SAIBB	39.759	83	45	3	2339	2416	799	881	0.050	45.8
sp|Q5T1H1|EYS_HUMAN	tr|A0A2K6RZK7|A0A2K6RZK7_SAIBB	36.842	76	44	2	2614	2689	1191	1262	0.054	45.8
sp|Q5T1H1|EYS_HUMAN	tr|A0A2K6RZK7|A0A2K6RZK7_SAIBB	36.765	68	41	2	2903	2969	307	373	0.072	45.1
sp|Q5T1H1|EYS_HUMAN	tr|A0A2K6RZK7|A0A2K6RZK7_SAIBB	29.268	123	69	4	2891	2999	1225	1343	0.077	45.1
sp|Q5T1H1|EYS_HUMAN	tr|A0A2K6RZK7|A0A2K6RZK7_SAIBB	31.034	87	50	2	2606	2692	495	571	0.10	44.7
sp|Q5T1H1|EYS_HUMAN	tr|A0A2K6RZK7|A0A2K6RZK7_SAIBB	31.373	102	64	4	2896	2994	757	855	0.14	44.3
sp|Q5T1H1|EYS_HUMAN	tr|A0A2K6RZK7|A0A2K6RZK7_SAIBB	36.000	75	45	3	2899	2971	147	220	0.25	43.5
sp|Q5T1H1|EYS_HUMAN	tr|A0A2K6RZK7|A0A2K6RZK7_SAIBB	33.333	72	46	2	2900	2969	799	870	0.26	43.5
sp|Q5T1H1|EYS_HUMAN	tr|A0A2K6RZK7|A0A2K6RZK7_SAIBB	37.838	74	43	2	2344	2415	427	499	0.38	42.7
sp|Q5T1H1|EYS_HUMAN	tr|A0A2K6RZK7|A0A2K6RZK7_SAIBB	32.143	84	45	3	2900	2972	1067	1149	0.39	42.7
sp|Q5T1H1|EYS_HUMAN	tr|A0A2K6RZK7|A0A2K6RZK7_SAIBB	34.722	72	45	2	2900	2970	991	1061	0.50	42.4
sp|Q5T1H1|EYS_HUMAN	tr|A0A2K6RZK7|A0A2K6RZK7_SAIBB	34.247	73	46	2	2900	2971	498	569	0.50	42.4
sp|Q5T1H1|EYS_HUMAN	tr|A0A2K6RZK7|A0A2K6RZK7_SAIBB	32.394	71	43	2	2619	2689	427	492	0.59	42.4
sp|Q5T1H1|EYS_HUMAN	tr|A0A2K6RZK7|A0A2K6RZK7_SAIBB	31.818	88	50	4	2329	2412	259	340	0.68	42.0
sp|Q5T1H1|EYS_HUMAN	tr|A0A2K6RZK7|A0A2K6RZK7_SAIBB	29.293	99	67	3	2874	2970	395	492	0.74	42.0
sp|Q5T1H1|EYS_HUMAN	tr|A0A2K6RZK7|A0A2K6RZK7_SAIBB	36.250	80	40	3	2339	2412	1153	1227	1.0	41.6
sp|Q5T1H1|EYS_HUMAN	tr|A0A2K6RZK7|A0A2K6RZK7_SAIBB	30.667	75	50	2	2896	2969	949	1022	1.3	41.2
sp|Q5T1H1|EYS_HUMAN	tr|A0A2K6RZK7|A0A2K6RZK7_SAIBB	36.364	77	45	3	2339	2412	342	417	1.7	40.8
sp|Q5T1H1|EYS_HUMAN	tr|A0A2K6RZK7|A0A2K6RZK7_SAIBB	31.818	88	56	3	2328	2413	981	1066	2.1	40.4
sp|Q5T1H1|EYS_HUMAN	tr|A0A2K6RZK7|A0A2K6RZK7_SAIBB	28.704	108	66	4	2582	2689	434	530	2.3	40.4
sp|Q5T1H1|EYS_HUMAN	tr|A0A2K6RZK7|A0A2K6RZK7_SAIBB	32.530	83	49	2	2612	2692	835	912	3.1	39.7
sp|Q5T1H1|EYS_HUMAN	tr|A0A2K6RZK7|A0A2K6RZK7_SAIBB	38.158	76	44	3	2896	2970	682	755	4.1	39.3
sp|Q5T1H1|EYS_HUMAN	tr|A0A2K6RZK7|A0A2K6RZK7_SAIBB	31.731	104	58	3	2619	2722	766	856	4.1	39.3
sp|Q5T1H1|EYS_HUMAN	tr|A0A2K6RZK7|A0A2K6RZK7_SAIBB	31.944	72	47	2	2900	2970	1029	1099	6.4	38.9
sp|Q5T1H1|EYS_HUMAN	tr|A0A2K6RZK7|A0A2K6RZK7_SAIBB	30.864	81	48	3	2891	2970	570	643	7.8	38.5
sp|Q5T1H1|EYS_HUMAN	tr|A0A2R9AAN4|A0A2R9AAN4_PANPA	32.554	1069	620	26	197	1204	64	1092	1.35e-134	479
sp|Q5T1H1|EYS_HUMAN	tr|A0A2R9AAN4|A0A2R9AAN4_PANPA	30.762	1102	593	29	204	1210	33	1059	1.79e-128	460
sp|Q5T1H1|EYS_HUMAN	tr|A0A2R9AAN4|A0A2R9AAN4_PANPA	30.872	1124	635	30	197	1221	142	1222	6.49e-123	442
sp|Q5T1H1|EYS_HUMAN	tr|A0A2R9AAN4|A0A2R9AAN4_PANPA	35.556	765	385	21	535	1249	92	798	1.83e-117	424
sp|Q5T1H1|EYS_HUMAN	tr|A0A2R9AAN4|A0A2R9AAN4_PANPA	37.406	532	308	12	723	1247	33	546	7.49e-96	354
sp|Q5T1H1|EYS_HUMAN	tr|A0A2R9AAN4|A0A2R9AAN4_PANPA	26.646	957	529	27	186	1077	439	1287	1.33e-67	261
sp|Q5T1H1|EYS_HUMAN	tr|A0A2R9AAN4|A0A2R9AAN4_PANPA	27.297	762	464	26	176	915	580	1273	5.45e-50	204
sp|Q5T1H1|EYS_HUMAN	tr|A0A2R9AAN4|A0A2R9AAN4_PANPA	36.111	144	60	6	1108	1248	34	148	6.12e-12	78.6
sp|Q5T1H1|EYS_HUMAN	tr|A0A2R9AAN4|A0A2R9AAN4_PANPA	24.468	376	236	16	2339	2692	660	1009	1.06e-05	57.8
sp|Q5T1H1|EYS_HUMAN	tr|A0A2R9AAN4|A0A2R9AAN4_PANPA	35.443	79	48	1	2614	2692	47	122	4.39e-04	52.4
sp|Q5T1H1|EYS_HUMAN	tr|A0A2R9AAN4|A0A2R9AAN4_PANPA	36.170	94	56	3	2900	2990	698	790	5.33e-04	52.4
sp|Q5T1H1|EYS_HUMAN	tr|A0A2R9AAN4|A0A2R9AAN4_PANPA	35.644	101	59	2	2614	2714	774	868	6.15e-04	52.0
sp|Q5T1H1|EYS_HUMAN	tr|A0A2R9AAN4|A0A2R9AAN4_PANPA	23.117	385	211	13	2339	2689	243	576	0.001	50.8
sp|Q5T1H1|EYS_HUMAN	tr|A0A2R9AAN4|A0A2R9AAN4_PANPA	35.714	70	40	1	2619	2688	92	156	0.004	49.3
sp|Q5T1H1|EYS_HUMAN	tr|A0A2R9AAN4|A0A2R9AAN4_PANPA	36.986	73	42	3	2900	2969	47	118	0.012	47.8
sp|Q5T1H1|EYS_HUMAN	tr|A0A2R9AAN4|A0A2R9AAN4_PANPA	31.034	87	50	2	2606	2692	278	354	0.021	47.0
sp|Q5T1H1|EYS_HUMAN	tr|A0A2R9AAN4|A0A2R9AAN4_PANPA	24.606	317	177	11	2103	2386	660	947	0.026	46.6
sp|Q5T1H1|EYS_HUMAN	tr|A0A2R9AAN4|A0A2R9AAN4_PANPA	39.759	83	45	3	2339	2416	582	664	0.031	46.6
sp|Q5T1H1|EYS_HUMAN	tr|A0A2R9AAN4|A0A2R9AAN4_PANPA	36.842	76	44	2	2614	2689	974	1045	0.031	46.2
sp|Q5T1H1|EYS_HUMAN	tr|A0A2R9AAN4|A0A2R9AAN4_PANPA	39.706	68	39	2	2905	2970	1018	1085	0.038	46.2
sp|Q5T1H1|EYS_HUMAN	tr|A0A2R9AAN4|A0A2R9AAN4_PANPA	31.373	102	64	4	2896	2994	540	638	0.080	45.1
sp|Q5T1H1|EYS_HUMAN	tr|A0A2R9AAN4|A0A2R9AAN4_PANPA	35.294	68	42	2	2903	2969	90	156	0.11	44.7
sp|Q5T1H1|EYS_HUMAN	tr|A0A2R9AAN4|A0A2R9AAN4_PANPA	32.394	71	43	2	2619	2689	210	275	0.16	43.9
sp|Q5T1H1|EYS_HUMAN	tr|A0A2R9AAN4|A0A2R9AAN4_PANPA	29.293	99	67	3	2874	2970	178	275	0.19	43.9
sp|Q5T1H1|EYS_HUMAN	tr|A0A2R9AAN4|A0A2R9AAN4_PANPA	32.143	84	45	3	2900	2972	850	932	0.22	43.5
sp|Q5T1H1|EYS_HUMAN	tr|A0A2R9AAN4|A0A2R9AAN4_PANPA	33.333	72	46	2	2900	2969	582	653	0.23	43.5
sp|Q5T1H1|EYS_HUMAN	tr|A0A2R9AAN4|A0A2R9AAN4_PANPA	36.486	74	44	2	2344	2415	210	282	0.46	42.7
sp|Q5T1H1|EYS_HUMAN	tr|A0A2R9AAN4|A0A2R9AAN4_PANPA	36.250	80	40	3	2339	2412	936	1010	0.59	42.4
sp|Q5T1H1|EYS_HUMAN	tr|A0A2R9AAN4|A0A2R9AAN4_PANPA	34.722	72	45	2	2900	2970	281	351	0.65	42.0
sp|Q5T1H1|EYS_HUMAN	tr|A0A2R9AAN4|A0A2R9AAN4_PANPA	33.333	72	46	2	2900	2970	774	844	0.69	42.0
sp|Q5T1H1|EYS_HUMAN	tr|A0A2R9AAN4|A0A2R9AAN4_PANPA	33.333	78	47	3	2339	2412	47	123	0.70	42.0
sp|Q5T1H1|EYS_HUMAN	tr|A0A2R9AAN4|A0A2R9AAN4_PANPA	36.364	77	45	3	2339	2412	125	200	1.2	41.2
sp|Q5T1H1|EYS_HUMAN	tr|A0A2R9AAN4|A0A2R9AAN4_PANPA	32.530	83	49	2	2612	2692	618	695	1.8	40.4
sp|Q5T1H1|EYS_HUMAN	tr|A0A2R9AAN4|A0A2R9AAN4_PANPA	27.778	90	55	3	2600	2689	234	313	2.2	40.4
sp|Q5T1H1|EYS_HUMAN	tr|A0A2R9AAN4|A0A2R9AAN4_PANPA	38.158	76	44	3	2896	2970	465	538	3.3	39.7
sp|Q5T1H1|EYS_HUMAN	tr|A0A2R9AAN4|A0A2R9AAN4_PANPA	31.944	72	47	2	2900	2970	812	882	4.4	39.3
sp|Q5T1H1|EYS_HUMAN	tr|A0A2R9AAN4|A0A2R9AAN4_PANPA	31.731	104	58	3	2619	2722	549	639	4.4	39.3
sp|Q5T1H1|EYS_HUMAN	tr|A0A2R9AAN4|A0A2R9AAN4_PANPA	31.579	76	50	2	2896	2970	656	730	7.9	38.5
sp|Q5T1H1|EYS_HUMAN	tr|A0A2R9AAN4|A0A2R9AAN4_PANPA	28.947	76	52	2	2896	2970	239	313	9.1	38.1
sp|Q5T1H1|EYS_HUMAN	tr|A0A2R8N817|A0A2R8N817_CALJA	31.439	1126	678	29	185	1256	31	1116	1.44e-134	480
sp|Q5T1H1|EYS_HUMAN	tr|A0A2R8N817|A0A2R8N817_CALJA	31.052	1198	641	33	183	1237	192	1347	1.14e-133	478
sp|Q5T1H1|EYS_HUMAN	tr|A0A2R8N817|A0A2R8N817_CALJA	30.973	1130	663	29	197	1240	128	1226	9.30e-133	474
sp|Q5T1H1|EYS_HUMAN	tr|A0A2R8N817|A0A2R8N817_CALJA	31.565	1093	617	32	197	1197	359	1412	1.01e-118	429
sp|Q5T1H1|EYS_HUMAN	tr|A0A2R8N817|A0A2R8N817_CALJA	27.911	1039	574	32	180	1077	500	1504	1.08e-79	301
sp|Q5T1H1|EYS_HUMAN	tr|A0A2R8N817|A0A2R8N817_CALJA	37.500	80	46	1	2614	2693	148	223	8.07e-05	55.1
sp|Q5T1H1|EYS_HUMAN	tr|A0A2R8N817|A0A2R8N817_CALJA	35.714	84	49	1	2614	2692	1067	1150	1.21e-04	54.3
sp|Q5T1H1|EYS_HUMAN	tr|A0A2R8N817|A0A2R8N817_CALJA	35.802	81	46	2	2613	2692	224	299	2.36e-04	53.5
sp|Q5T1H1|EYS_HUMAN	tr|A0A2R8N817|A0A2R8N817_CALJA	40.845	71	37	2	2619	2689	1120	1185	7.39e-04	51.6
sp|Q5T1H1|EYS_HUMAN	tr|A0A2R8N817|A0A2R8N817_CALJA	23.936	376	238	16	2339	2692	877	1226	8.89e-04	51.6
sp|Q5T1H1|EYS_HUMAN	tr|A0A2R8N817|A0A2R8N817_CALJA	35.443	79	48	1	2614	2692	264	339	0.001	50.8
sp|Q5T1H1|EYS_HUMAN	tr|A0A2R8N817|A0A2R8N817_CALJA	36.170	94	56	3	2900	2990	915	1007	0.001	50.8
sp|Q5T1H1|EYS_HUMAN	tr|A0A2R8N817|A0A2R8N817_CALJA	37.500	72	42	3	2900	2969	225	295	0.003	50.1
sp|Q5T1H1|EYS_HUMAN	tr|A0A2R8N817|A0A2R8N817_CALJA	32.727	110	38	3	2614	2689	536	643	0.004	49.3
sp|Q5T1H1|EYS_HUMAN	tr|A0A2R8N817|A0A2R8N817_CALJA	35.714	70	40	1	2619	2688	309	373	0.008	48.5
sp|Q5T1H1|EYS_HUMAN	tr|A0A2R8N817|A0A2R8N817_CALJA	22.980	396	198	15	2339	2689	460	793	0.008	48.5
sp|Q5T1H1|EYS_HUMAN	tr|A0A2R8N817|A0A2R8N817_CALJA	31.034	87	50	2	2606	2692	495	571	0.039	46.2
sp|Q5T1H1|EYS_HUMAN	tr|A0A2R8N817|A0A2R8N817_CALJA	35.616	73	43	3	2900	2969	264	335	0.044	45.8
sp|Q5T1H1|EYS_HUMAN	tr|A0A2R8N817|A0A2R8N817_CALJA	34.568	81	48	1	2614	2694	991	1066	0.052	45.8
sp|Q5T1H1|EYS_HUMAN	tr|A0A2R8N817|A0A2R8N817_CALJA	36.842	76	44	2	2614	2689	1191	1262	0.053	45.8
sp|Q5T1H1|EYS_HUMAN	tr|A0A2R8N817|A0A2R8N817_CALJA	39.759	83	45	3	2339	2416	799	881	0.054	45.4
sp|Q5T1H1|EYS_HUMAN	tr|A0A2R8N817|A0A2R8N817_CALJA	36.765	68	41	2	2903	2969	307	373	0.065	45.4
sp|Q5T1H1|EYS_HUMAN	tr|A0A2R8N817|A0A2R8N817_CALJA	31.373	102	64	4	2896	2994	757	855	0.11	44.7
sp|Q5T1H1|EYS_HUMAN	tr|A0A2R8N817|A0A2R8N817_CALJA	36.000	75	45	3	2899	2971	147	220	0.16	44.3
sp|Q5T1H1|EYS_HUMAN	tr|A0A2R8N817|A0A2R8N817_CALJA	28.455	123	70	4	2891	2999	1225	1343	0.20	43.9
sp|Q5T1H1|EYS_HUMAN	tr|A0A2R8N817|A0A2R8N817_CALJA	30.303	99	66	3	2874	2970	395	492	0.30	43.1
sp|Q5T1H1|EYS_HUMAN	tr|A0A2R8N817|A0A2R8N817_CALJA	33.333	72	46	2	2900	2969	799	870	0.34	43.1
sp|Q5T1H1|EYS_HUMAN	tr|A0A2R8N817|A0A2R8N817_CALJA	32.143	84	45	3	2900	2972	1067	1149	0.36	42.7
sp|Q5T1H1|EYS_HUMAN	tr|A0A2R8N817|A0A2R8N817_CALJA	32.955	88	49	4	2329	2412	259	340	0.51	42.4
sp|Q5T1H1|EYS_HUMAN	tr|A0A2R8N817|A0A2R8N817_CALJA	34.722	72	45	2	2900	2970	498	568	0.58	42.4
sp|Q5T1H1|EYS_HUMAN	tr|A0A2R8N817|A0A2R8N817_CALJA	32.394	71	43	2	2619	2689	427	492	0.62	42.0
sp|Q5T1H1|EYS_HUMAN	tr|A0A2R8N817|A0A2R8N817_CALJA	33.333	72	46	2	2900	2970	991	1061	0.68	42.0
sp|Q5T1H1|EYS_HUMAN	tr|A0A2R8N817|A0A2R8N817_CALJA	36.486	74	44	2	2344	2415	427	499	0.76	42.0
sp|Q5T1H1|EYS_HUMAN	tr|A0A2R8N817|A0A2R8N817_CALJA	36.250	80	40	3	2339	2412	1153	1227	1.1	41.2
sp|Q5T1H1|EYS_HUMAN	tr|A0A2R8N817|A0A2R8N817_CALJA	30.667	75	50	2	2896	2969	949	1022	1.3	41.2
sp|Q5T1H1|EYS_HUMAN	tr|A0A2R8N817|A0A2R8N817_CALJA	32.955	88	55	3	2328	2413	981	1066	1.5	40.8
sp|Q5T1H1|EYS_HUMAN	tr|A0A2R8N817|A0A2R8N817_CALJA	36.364	77	45	3	2339	2412	342	417	1.8	40.4
sp|Q5T1H1|EYS_HUMAN	tr|A0A2R8N817|A0A2R8N817_CALJA	28.704	108	66	4	2582	2689	434	530	3.0	40.0
sp|Q5T1H1|EYS_HUMAN	tr|A0A2R8N817|A0A2R8N817_CALJA	38.889	72	41	3	2900	2970	686	755	3.9	39.7
sp|Q5T1H1|EYS_HUMAN	tr|A0A2R8N817|A0A2R8N817_CALJA	31.731	104	58	3	2619	2722	766	856	4.1	39.3
sp|Q5T1H1|EYS_HUMAN	tr|A0A2R8N817|A0A2R8N817_CALJA	32.530	83	49	2	2612	2692	835	912	4.2	39.3
sp|Q5T1H1|EYS_HUMAN	tr|A0A2R8N817|A0A2R8N817_CALJA	31.944	72	47	2	2900	2970	1029	1099	4.8	39.3
sp|Q5T1H1|EYS_HUMAN	tr|A0A2R8N817|A0A2R8N817_CALJA	28.947	76	52	2	2896	2970	456	530	6.6	38.9
sp|Q5T1H1|EYS_HUMAN	tr|A0A2R8N817|A0A2R8N817_CALJA	30.864	81	48	3	2891	2970	570	643	8.5	38.5
sp|Q5T1H1|EYS_HUMAN	tr|G3QN32|G3QN32_GORGO	31.579	1121	638	31	183	1210	94	1178	1.73e-134	480
sp|Q5T1H1|EYS_HUMAN	tr|G3QN32|G3QN32_GORGO	30.969	1114	651	32	195	1240	65	1128	1.05e-129	464
sp|Q5T1H1|EYS_HUMAN	tr|G3QN32|G3QN32_GORGO	33.868	936	503	29	373	1244	49	932	6.01e-126	452
sp|Q5T1H1|EYS_HUMAN	tr|G3QN32|G3QN32_GORGO	31.652	1011	602	22	250	1227	41	995	1.20e-122	442
sp|Q5T1H1|EYS_HUMAN	tr|G3QN32|G3QN32_GORGO	30.872	1124	635	30	197	1221	261	1341	2.27e-122	441
sp|Q5T1H1|EYS_HUMAN	tr|G3QN32|G3QN32_GORGO	37.147	638	348	17	644	1247	47	665	9.27e-110	400
sp|Q5T1H1|EYS_HUMAN	tr|G3QN32|G3QN32_GORGO	37.006	481	278	13	770	1240	45	510	9.45e-81	305
sp|Q5T1H1|EYS_HUMAN	tr|G3QN32|G3QN32_GORGO	27.612	938	544	29	186	1077	558	1406	5.94e-71	273
sp|Q5T1H1|EYS_HUMAN	tr|G3QN32|G3QN32_GORGO	40.000	80	44	1	2614	2693	50	125	1.52e-06	60.8
sp|Q5T1H1|EYS_HUMAN	tr|G3QN32|G3QN32_GORGO	24.468	376	236	16	2339	2692	779	1128	1.27e-05	57.8
sp|Q5T1H1|EYS_HUMAN	tr|G3QN32|G3QN32_GORGO	36.709	79	44	2	2613	2690	126	199	1.85e-04	53.9
sp|Q5T1H1|EYS_HUMAN	tr|G3QN32|G3QN32_GORGO	35.443	79	48	1	2614	2692	166	241	6.44e-04	52.0
sp|Q5T1H1|EYS_HUMAN	tr|G3QN32|G3QN32_GORGO	36.170	94	56	3	2900	2990	817	909	6.44e-04	52.0
sp|Q5T1H1|EYS_HUMAN	tr|G3QN32|G3QN32_GORGO	35.644	101	59	2	2614	2714	893	987	8.29e-04	51.6
sp|Q5T1H1|EYS_HUMAN	tr|G3QN32|G3QN32_GORGO	23.117	385	211	13	2339	2689	362	695	0.002	50.4
sp|Q5T1H1|EYS_HUMAN	tr|G3QN32|G3QN32_GORGO	37.500	72	42	3	2900	2969	127	197	0.002	50.4
sp|Q5T1H1|EYS_HUMAN	tr|G3QN32|G3QN32_GORGO	35.714	70	40	1	2619	2688	211	275	0.006	48.9
sp|Q5T1H1|EYS_HUMAN	tr|G3QN32|G3QN32_GORGO	36.986	73	42	3	2900	2969	166	237	0.015	47.4
sp|Q5T1H1|EYS_HUMAN	tr|G3QN32|G3QN32_GORGO	24.606	317	177	11	2103	2386	779	1066	0.020	47.0
sp|Q5T1H1|EYS_HUMAN	tr|G3QN32|G3QN32_GORGO	31.034	87	50	2	2606	2692	397	473	0.031	46.6
sp|Q5T1H1|EYS_HUMAN	tr|G3QN32|G3QN32_GORGO	39.759	83	45	3	2339	2416	701	783	0.036	46.2
sp|Q5T1H1|EYS_HUMAN	tr|G3QN32|G3QN32_GORGO	36.842	76	44	2	2614	2689	1093	1164	0.044	45.8
sp|Q5T1H1|EYS_HUMAN	tr|G3QN32|G3QN32_GORGO	39.706	68	39	2	2905	2970	1137	1204	0.050	45.8
sp|Q5T1H1|EYS_HUMAN	tr|G3QN32|G3QN32_GORGO	31.373	102	64	4	2896	2994	659	757	0.096	44.7
sp|Q5T1H1|EYS_HUMAN	tr|G3QN32|G3QN32_GORGO	30.303	99	66	3	2874	2970	297	394	0.13	44.3
sp|Q5T1H1|EYS_HUMAN	tr|G3QN32|G3QN32_GORGO	35.294	68	42	2	2903	2969	209	275	0.13	44.3
sp|Q5T1H1|EYS_HUMAN	tr|G3QN32|G3QN32_GORGO	36.000	75	45	3	2899	2971	49	122	0.20	43.9
sp|Q5T1H1|EYS_HUMAN	tr|G3QN32|G3QN32_GORGO	32.394	71	43	2	2619	2689	329	394	0.24	43.5
sp|Q5T1H1|EYS_HUMAN	tr|G3QN32|G3QN32_GORGO	32.143	84	45	3	2900	2972	969	1051	0.27	43.5
sp|Q5T1H1|EYS_HUMAN	tr|G3QN32|G3QN32_GORGO	33.333	72	46	2	2900	2969	701	772	0.29	43.1
sp|Q5T1H1|EYS_HUMAN	tr|G3QN32|G3QN32_GORGO	36.486	74	44	2	2344	2415	329	401	0.56	42.4
sp|Q5T1H1|EYS_HUMAN	tr|G3QN32|G3QN32_GORGO	36.250	80	40	3	2339	2412	1055	1129	0.69	42.0
sp|Q5T1H1|EYS_HUMAN	tr|G3QN32|G3QN32_GORGO	34.722	72	45	2	2900	2970	400	470	0.80	41.6
sp|Q5T1H1|EYS_HUMAN	tr|G3QN32|G3QN32_GORGO	33.333	78	47	3	2339	2412	166	242	0.84	41.6
sp|Q5T1H1|EYS_HUMAN	tr|G3QN32|G3QN32_GORGO	31.579	95	60	3	2900	2990	893	986	0.84	41.6
sp|Q5T1H1|EYS_HUMAN	tr|G3QN32|G3QN32_GORGO	36.364	77	45	3	2339	2412	244	319	1.4	40.8
sp|Q5T1H1|EYS_HUMAN	tr|G3QN32|G3QN32_GORGO	32.530	83	49	2	2612	2692	737	814	2.5	40.0
sp|Q5T1H1|EYS_HUMAN	tr|G3QN32|G3QN32_GORGO	27.778	90	55	3	2600	2689	353	432	3.3	39.7
sp|Q5T1H1|EYS_HUMAN	tr|G3QN32|G3QN32_GORGO	38.158	76	44	3	2896	2970	584	657	4.2	39.3
sp|Q5T1H1|EYS_HUMAN	tr|G3QN32|G3QN32_GORGO	31.944	72	47	2	2900	2970	931	1001	5.3	38.9
sp|Q5T1H1|EYS_HUMAN	tr|G3QN32|G3QN32_GORGO	31.731	104	58	3	2619	2722	668	758	6.0	38.9
sp|Q5T1H1|EYS_HUMAN	tr|A0A1S3FC97|A0A1S3FC97_DIPOR	31.694	1098	662	28	181	1227	33	1093	2.48e-134	479
sp|Q5T1H1|EYS_HUMAN	tr|A0A1S3FC97|A0A1S3FC97_DIPOR	30.858	1131	665	28	196	1240	127	1226	1.85e-133	476
sp|Q5T1H1|EYS_HUMAN	tr|A0A1S3FC97|A0A1S3FC97_DIPOR	31.374	1106	657	31	183	1227	192	1256	3.74e-131	469
sp|Q5T1H1|EYS_HUMAN	tr|A0A1S3FC97|A0A1S3FC97_DIPOR	30.295	1152	631	31	183	1221	347	1439	5.14e-121	436
sp|Q5T1H1|EYS_HUMAN	tr|A0A1S3FC97|A0A1S3FC97_DIPOR	34.903	722	414	20	563	1247	61	763	2.00e-109	399
sp|Q5T1H1|EYS_HUMAN	tr|A0A1S3FC97|A0A1S3FC97_DIPOR	32.568	697	367	17	640	1248	28	709	2.43e-91	340
sp|Q5T1H1|EYS_HUMAN	tr|A0A1S3FC97|A0A1S3FC97_DIPOR	27.302	923	544	28	198	1077	666	1504	4.43e-68	263
sp|Q5T1H1|EYS_HUMAN	tr|A0A1S3FC97|A0A1S3FC97_DIPOR	24.793	363	249	10	2614	2970	148	492	2.51e-09	69.7
sp|Q5T1H1|EYS_HUMAN	tr|A0A1S3FC97|A0A1S3FC97_DIPOR	23.229	353	226	11	2339	2689	953	1262	3.30e-05	56.2
sp|Q5T1H1|EYS_HUMAN	tr|A0A1S3FC97|A0A1S3FC97_DIPOR	37.975	79	43	2	2613	2690	224	297	6.91e-05	55.1
sp|Q5T1H1|EYS_HUMAN	tr|A0A1S3FC97|A0A1S3FC97_DIPOR	23.775	408	234	14	2614	2999	991	1343	2.31e-04	53.5
sp|Q5T1H1|EYS_HUMAN	tr|A0A1S3FC97|A0A1S3FC97_DIPOR	37.634	93	54	3	2900	2989	915	1006	0.001	51.2
sp|Q5T1H1|EYS_HUMAN	tr|A0A1S3FC97|A0A1S3FC97_DIPOR	31.818	110	39	2	2614	2689	536	643	0.005	48.9
sp|Q5T1H1|EYS_HUMAN	tr|A0A1S3FC97|A0A1S3FC97_DIPOR	41.558	77	42	2	2339	2412	799	875	0.037	46.2
sp|Q5T1H1|EYS_HUMAN	tr|A0A1S3FC97|A0A1S3FC97_DIPOR	31.765	85	48	2	2606	2690	495	569	0.057	45.4
sp|Q5T1H1|EYS_HUMAN	tr|A0A1S3FC97|A0A1S3FC97_DIPOR	31.395	86	49	2	2604	2689	910	985	0.29	43.1
sp|Q5T1H1|EYS_HUMAN	tr|A0A1S3FC97|A0A1S3FC97_DIPOR	33.333	72	46	2	2900	2969	799	870	0.39	42.7
sp|Q5T1H1|EYS_HUMAN	tr|A0A1S3FC97|A0A1S3FC97_DIPOR	34.091	88	54	3	2328	2413	981	1066	0.40	42.7
sp|Q5T1H1|EYS_HUMAN	tr|A0A1S3FC97|A0A1S3FC97_DIPOR	32.500	80	51	2	2339	2416	498	576	0.66	42.0
sp|Q5T1H1|EYS_HUMAN	tr|A0A1S3FC97|A0A1S3FC97_DIPOR	37.179	78	43	4	2896	2970	757	831	0.70	42.0
sp|Q5T1H1|EYS_HUMAN	tr|A0A1S3FC97|A0A1S3FC97_DIPOR	38.028	71	41	3	2344	2412	115	184	0.72	42.0
sp|Q5T1H1|EYS_HUMAN	tr|A0A1S3FC97|A0A1S3FC97_DIPOR	36.486	74	44	2	2344	2415	427	499	0.77	42.0
sp|Q5T1H1|EYS_HUMAN	tr|A0A1S3FC97|A0A1S3FC97_DIPOR	32.000	75	49	2	2896	2969	949	1022	0.94	41.6
sp|Q5T1H1|EYS_HUMAN	tr|A0A1S3FC97|A0A1S3FC97_DIPOR	32.979	94	58	3	2339	2428	877	969	1.2	41.2
sp|Q5T1H1|EYS_HUMAN	tr|A0A1S3FC97|A0A1S3FC97_DIPOR	34.722	72	45	2	2900	2970	498	568	1.2	41.2
sp|Q5T1H1|EYS_HUMAN	tr|A0A1S3FC97|A0A1S3FC97_DIPOR	32.895	76	46	3	2900	2970	68	143	1.8	40.8
sp|Q5T1H1|EYS_HUMAN	tr|A0A1S3FC97|A0A1S3FC97_DIPOR	36.364	77	45	3	2339	2412	342	417	2.0	40.4
sp|Q5T1H1|EYS_HUMAN	tr|A0A1S3FC97|A0A1S3FC97_DIPOR	34.211	76	47	2	2339	2412	460	534	2.2	40.4
sp|Q5T1H1|EYS_HUMAN	tr|A0A1S3FC97|A0A1S3FC97_DIPOR	33.333	78	47	3	2339	2412	264	340	2.9	40.0
sp|Q5T1H1|EYS_HUMAN	tr|A0A1S3FC97|A0A1S3FC97_DIPOR	28.235	85	55	2	2330	2412	182	262	3.0	40.0
sp|Q5T1H1|EYS_HUMAN	tr|A0A1S3FC97|A0A1S3FC97_DIPOR	33.333	75	47	3	2899	2971	147	220	3.3	39.7
sp|Q5T1H1|EYS_HUMAN	tr|A0A1S3FC97|A0A1S3FC97_DIPOR	31.325	83	50	2	2612	2692	835	912	4.3	39.3
sp|Q5T1H1|EYS_HUMAN	tr|A0A1S3FC97|A0A1S3FC97_DIPOR	27.778	90	55	3	2600	2689	451	530	5.6	38.9
sp|Q5T1H1|EYS_HUMAN	tr|A0A1S3FC97|A0A1S3FC97_DIPOR	32.653	98	49	4	2596	2689	709	793	5.7	38.9
sp|Q5T1H1|EYS_HUMAN	tr|A0A1S3FC97|A0A1S3FC97_DIPOR	37.500	72	42	3	2900	2970	686	755	6.7	38.9
sp|Q5T1H1|EYS_HUMAN	tr|A0A1S3FC97|A0A1S3FC97_DIPOR	31.944	72	47	2	2900	2970	877	947	8.5	38.5
sp|Q5T1H1|EYS_HUMAN	tr|A0A2K5CB87|A0A2K5CB87_AOTNA	31.439	1126	678	29	185	1256	31	1116	2.56e-134	479
sp|Q5T1H1|EYS_HUMAN	tr|A0A2K5CB87|A0A2K5CB87_AOTNA	31.062	1130	662	29	197	1240	128	1226	1.05e-132	474
sp|Q5T1H1|EYS_HUMAN	tr|A0A2K5CB87|A0A2K5CB87_AOTNA	31.374	1106	657	32	183	1227	192	1256	7.17e-130	465
sp|Q5T1H1|EYS_HUMAN	tr|A0A2K5CB87|A0A2K5CB87_AOTNA	30.634	1136	622	31	197	1221	359	1439	1.31e-118	429
sp|Q5T1H1|EYS_HUMAN	tr|A0A2K5CB87|A0A2K5CB87_AOTNA	27.911	1039	574	32	180	1077	500	1504	1.30e-79	301
sp|Q5T1H1|EYS_HUMAN	tr|A0A2K5CB87|A0A2K5CB87_AOTNA	38.750	80	45	1	2614	2693	148	223	5.60e-06	58.9
sp|Q5T1H1|EYS_HUMAN	tr|A0A2K5CB87|A0A2K5CB87_AOTNA	36.905	84	48	1	2614	2692	1067	1150	8.85e-05	54.7
sp|Q5T1H1|EYS_HUMAN	tr|A0A2K5CB87|A0A2K5CB87_AOTNA	35.443	79	45	2	2613	2690	224	297	5.56e-04	52.4
sp|Q5T1H1|EYS_HUMAN	tr|A0A2K5CB87|A0A2K5CB87_AOTNA	23.232	396	197	15	2339	2689	460	793	6.00e-04	52.0
sp|Q5T1H1|EYS_HUMAN	tr|A0A2K5CB87|A0A2K5CB87_AOTNA	38.889	72	41	3	2900	2969	225	295	6.63e-04	52.0
sp|Q5T1H1|EYS_HUMAN	tr|A0A2K5CB87|A0A2K5CB87_AOTNA	23.628	419	222	20	2606	2969	495	870	7.39e-04	51.6
sp|Q5T1H1|EYS_HUMAN	tr|A0A2K5CB87|A0A2K5CB87_AOTNA	40.845	71	37	2	2619	2689	1120	1185	8.82e-04	51.6
sp|Q5T1H1|EYS_HUMAN	tr|A0A2K5CB87|A0A2K5CB87_AOTNA	36.170	94	56	3	2900	2990	915	1007	0.001	51.2
sp|Q5T1H1|EYS_HUMAN	tr|A0A2K5CB87|A0A2K5CB87_AOTNA	35.443	79	48	1	2614	2692	264	339	0.001	50.8
sp|Q5T1H1|EYS_HUMAN	tr|A0A2K5CB87|A0A2K5CB87_AOTNA	35.714	70	40	1	2619	2688	309	373	0.007	48.5
sp|Q5T1H1|EYS_HUMAN	tr|A0A2K5CB87|A0A2K5CB87_AOTNA	30.081	123	68	4	2891	2999	1225	1343	0.009	48.1
sp|Q5T1H1|EYS_HUMAN	tr|A0A2K5CB87|A0A2K5CB87_AOTNA	40.964	83	44	3	2339	2416	799	881	0.015	47.4
sp|Q5T1H1|EYS_HUMAN	tr|A0A2K5CB87|A0A2K5CB87_AOTNA	37.179	78	45	3	2339	2414	1029	1104	0.036	46.2
sp|Q5T1H1|EYS_HUMAN	tr|A0A2K5CB87|A0A2K5CB87_AOTNA	35.616	73	43	3	2900	2969	264	335	0.044	45.8
sp|Q5T1H1|EYS_HUMAN	tr|A0A2K5CB87|A0A2K5CB87_AOTNA	34.568	81	48	1	2614	2694	991	1066	0.052	45.8
sp|Q5T1H1|EYS_HUMAN	tr|A0A2K5CB87|A0A2K5CB87_AOTNA	44.681	47	24	1	2342	2386	1118	1164	0.052	45.8
sp|Q5T1H1|EYS_HUMAN	tr|A0A2K5CB87|A0A2K5CB87_AOTNA	34.286	70	41	1	2619	2688	958	1022	0.054	45.8
sp|Q5T1H1|EYS_HUMAN	tr|A0A2K5CB87|A0A2K5CB87_AOTNA	36.765	68	41	2	2903	2969	307	373	0.066	45.4
sp|Q5T1H1|EYS_HUMAN	tr|A0A2K5CB87|A0A2K5CB87_AOTNA	35.897	78	42	2	2614	2689	1191	1262	0.12	44.7
sp|Q5T1H1|EYS_HUMAN	tr|A0A2K5CB87|A0A2K5CB87_AOTNA	31.683	101	63	4	2896	2993	757	854	0.16	43.9
sp|Q5T1H1|EYS_HUMAN	tr|A0A2K5CB87|A0A2K5CB87_AOTNA	30.303	99	66	3	2874	2970	395	492	0.27	43.1
sp|Q5T1H1|EYS_HUMAN	tr|A0A2K5CB87|A0A2K5CB87_AOTNA	34.211	76	45	2	2614	2689	1029	1099	0.44	42.7
sp|Q5T1H1|EYS_HUMAN	tr|A0A2K5CB87|A0A2K5CB87_AOTNA	32.143	84	45	3	2900	2972	1067	1149	0.45	42.7
sp|Q5T1H1|EYS_HUMAN	tr|A0A2K5CB87|A0A2K5CB87_AOTNA	32.955	88	49	4	2329	2412	259	340	0.47	42.4
sp|Q5T1H1|EYS_HUMAN	tr|A0A2K5CB87|A0A2K5CB87_AOTNA	32.394	71	43	2	2619	2689	427	492	0.60	42.4
sp|Q5T1H1|EYS_HUMAN	tr|A0A2K5CB87|A0A2K5CB87_AOTNA	33.333	72	46	2	2900	2970	991	1061	0.69	42.0
sp|Q5T1H1|EYS_HUMAN	tr|A0A2K5CB87|A0A2K5CB87_AOTNA	35.526	76	46	2	2339	2412	953	1027	0.71	42.0
sp|Q5T1H1|EYS_HUMAN	tr|A0A2K5CB87|A0A2K5CB87_AOTNA	36.486	74	44	2	2344	2415	427	499	0.75	42.0
sp|Q5T1H1|EYS_HUMAN	tr|A0A2K5CB87|A0A2K5CB87_AOTNA	34.667	75	46	3	2899	2971	147	220	0.82	41.6
sp|Q5T1H1|EYS_HUMAN	tr|A0A2K5CB87|A0A2K5CB87_AOTNA	34.722	72	45	2	2900	2970	498	568	0.92	41.6
sp|Q5T1H1|EYS_HUMAN	tr|A0A2K5CB87|A0A2K5CB87_AOTNA	30.667	75	50	2	2896	2969	949	1022	1.2	41.2
sp|Q5T1H1|EYS_HUMAN	tr|A0A2K5CB87|A0A2K5CB87_AOTNA	30.337	89	52	2	2604	2692	910	988	1.5	40.8
sp|Q5T1H1|EYS_HUMAN	tr|A0A2K5CB87|A0A2K5CB87_AOTNA	32.955	88	55	3	2328	2413	981	1066	1.5	40.8
sp|Q5T1H1|EYS_HUMAN	tr|A0A2K5CB87|A0A2K5CB87_AOTNA	36.364	77	45	3	2339	2412	342	417	1.7	40.8
sp|Q5T1H1|EYS_HUMAN	tr|A0A2K5CB87|A0A2K5CB87_AOTNA	28.704	108	66	4	2582	2689	434	530	2.7	40.0
sp|Q5T1H1|EYS_HUMAN	tr|A0A2K5CB87|A0A2K5CB87_AOTNA	35.000	80	41	3	2339	2412	1153	1227	2.9	40.0
sp|Q5T1H1|EYS_HUMAN	tr|A0A2K5CB87|A0A2K5CB87_AOTNA	32.530	83	49	2	2612	2692	835	912	3.4	39.7
sp|Q5T1H1|EYS_HUMAN	tr|A0A2K5CB87|A0A2K5CB87_AOTNA	33.333	72	46	2	2900	2970	1029	1099	3.5	39.7
sp|Q5T1H1|EYS_HUMAN	tr|A0A2K5CB87|A0A2K5CB87_AOTNA	38.158	76	44	3	2896	2970	682	755	3.9	39.7
sp|Q5T1H1|EYS_HUMAN	tr|A0A2K5CB87|A0A2K5CB87_AOTNA	35.526	76	46	2	2339	2412	877	951	8.7	38.5
sp|Q5T1H1|EYS_HUMAN	tr|G1R0C4|G1R0C4_NOMLE	31.707	1107	664	28	177	1227	16	1086	2.79e-134	479
sp|Q5T1H1|EYS_HUMAN	tr|G1R0C4|G1R0C4_NOMLE	32.270	1097	637	27	197	1227	274	1330	3.19e-133	476
sp|Q5T1H1|EYS_HUMAN	tr|G1R0C4|G1R0C4_NOMLE	31.490	1121	639	31	183	1210	185	1269	7.16e-133	475
sp|Q5T1H1|EYS_HUMAN	tr|G1R0C4|G1R0C4_NOMLE	30.708	1130	666	28	197	1240	121	1219	8.88e-133	474
sp|Q5T1H1|EYS_HUMAN	tr|G1R0C4|G1R0C4_NOMLE	32.857	1050	564	34	268	1249	32	1008	3.81e-130	466
sp|Q5T1H1|EYS_HUMAN	tr|G1R0C4|G1R0C4_NOMLE	30.961	1124	634	30	197	1221	352	1432	4.05e-122	440
sp|Q5T1H1|EYS_HUMAN	tr|G1R0C4|G1R0C4_NOMLE	27.490	1044	572	30	180	1077	493	1497	5.95e-81	305
sp|Q5T1H1|EYS_HUMAN	tr|G1R0C4|G1R0C4_NOMLE	40.000	80	44	1	2614	2693	141	216	1.42e-06	60.8
sp|Q5T1H1|EYS_HUMAN	tr|G1R0C4|G1R0C4_NOMLE	24.468	376	236	16	2339	2692	870	1219	1.58e-05	57.4
sp|Q5T1H1|EYS_HUMAN	tr|G1R0C4|G1R0C4_NOMLE	23.206	418	225	20	2606	2969	488	863	1.70e-04	53.9
sp|Q5T1H1|EYS_HUMAN	tr|G1R0C4|G1R0C4_NOMLE	36.709	79	44	2	2613	2690	217	290	2.24e-04	53.5
sp|Q5T1H1|EYS_HUMAN	tr|G1R0C4|G1R0C4_NOMLE	36.170	94	56	3	2900	2990	908	1000	7.58e-04	51.6
sp|Q5T1H1|EYS_HUMAN	tr|G1R0C4|G1R0C4_NOMLE	35.443	79	48	1	2614	2692	257	332	8.03e-04	51.6
sp|Q5T1H1|EYS_HUMAN	tr|G1R0C4|G1R0C4_NOMLE	35.644	101	59	2	2614	2714	984	1078	8.52e-04	51.6
sp|Q5T1H1|EYS_HUMAN	tr|G1R0C4|G1R0C4_NOMLE	23.377	385	210	14	2339	2689	453	786	0.002	50.8
sp|Q5T1H1|EYS_HUMAN	tr|G1R0C4|G1R0C4_NOMLE	37.500	72	42	3	2900	2969	218	288	0.003	50.1
sp|Q5T1H1|EYS_HUMAN	tr|G1R0C4|G1R0C4_NOMLE	35.714	70	40	1	2619	2688	302	366	0.008	48.5
sp|Q5T1H1|EYS_HUMAN	tr|G1R0C4|G1R0C4_NOMLE	40.964	83	44	3	2339	2416	792	874	0.015	47.4
sp|Q5T1H1|EYS_HUMAN	tr|G1R0C4|G1R0C4_NOMLE	36.986	73	42	3	2900	2969	257	328	0.019	47.0
sp|Q5T1H1|EYS_HUMAN	tr|G1R0C4|G1R0C4_NOMLE	36.842	76	44	2	2614	2689	1184	1255	0.028	46.6
sp|Q5T1H1|EYS_HUMAN	tr|G1R0C4|G1R0C4_NOMLE	35.294	68	42	2	2903	2969	300	366	0.15	44.3
sp|Q5T1H1|EYS_HUMAN	tr|G1R0C4|G1R0C4_NOMLE	30.303	99	66	3	2874	2970	388	485	0.16	43.9
sp|Q5T1H1|EYS_HUMAN	tr|G1R0C4|G1R0C4_NOMLE	34.091	88	54	3	2328	2413	974	1059	0.19	43.9
sp|Q5T1H1|EYS_HUMAN	tr|G1R0C4|G1R0C4_NOMLE	36.000	75	45	3	2899	2971	140	213	0.25	43.5
sp|Q5T1H1|EYS_HUMAN	tr|G1R0C4|G1R0C4_NOMLE	32.394	71	43	2	2619	2689	420	485	0.31	43.1
sp|Q5T1H1|EYS_HUMAN	tr|G1R0C4|G1R0C4_NOMLE	38.235	68	40	2	2905	2970	1228	1295	0.32	43.1
sp|Q5T1H1|EYS_HUMAN	tr|G1R0C4|G1R0C4_NOMLE	32.143	84	45	3	2900	2972	1060	1142	0.34	43.1
sp|Q5T1H1|EYS_HUMAN	tr|G1R0C4|G1R0C4_NOMLE	37.179	78	43	4	2896	2970	750	824	0.48	42.4
sp|Q5T1H1|EYS_HUMAN	tr|G1R0C4|G1R0C4_NOMLE	36.486	74	44	2	2344	2415	420	492	0.62	42.0
sp|Q5T1H1|EYS_HUMAN	tr|G1R0C4|G1R0C4_NOMLE	36.250	80	40	3	2339	2412	1146	1220	0.93	41.6
sp|Q5T1H1|EYS_HUMAN	tr|G1R0C4|G1R0C4_NOMLE	31.579	95	60	3	2900	2990	984	1077	0.94	41.6
sp|Q5T1H1|EYS_HUMAN	tr|G1R0C4|G1R0C4_NOMLE	33.333	78	47	3	2339	2412	257	333	0.98	41.6
sp|Q5T1H1|EYS_HUMAN	tr|G1R0C4|G1R0C4_NOMLE	34.722	72	45	2	2900	2970	491	561	0.99	41.6
sp|Q5T1H1|EYS_HUMAN	tr|G1R0C4|G1R0C4_NOMLE	36.364	77	45	3	2339	2412	335	410	1.7	40.8
sp|Q5T1H1|EYS_HUMAN	tr|G1R0C4|G1R0C4_NOMLE	32.530	83	49	2	2612	2692	828	905	2.3	40.0
sp|Q5T1H1|EYS_HUMAN	tr|G1R0C4|G1R0C4_NOMLE	27.778	90	55	3	2600	2689	444	523	4.0	39.3
sp|Q5T1H1|EYS_HUMAN	tr|G1R0C4|G1R0C4_NOMLE	38.158	76	44	3	2896	2970	675	748	5.2	38.9
sp|Q5T1H1|EYS_HUMAN	tr|G1R0C4|G1R0C4_NOMLE	31.944	72	47	2	2900	2970	1022	1092	6.7	38.9
sp|Q5T1H1|EYS_HUMAN	tr|A0A2U4A1Y3|A0A2U4A1Y3_TURTR	32.356	1091	649	33	183	1240	192	1226	3.87e-134	479
sp|Q5T1H1|EYS_HUMAN	tr|A0A2U4A1Y3|A0A2U4A1Y3_TURTR	30.878	1127	683	30	185	1256	31	1116	2.94e-130	466
sp|Q5T1H1|EYS_HUMAN	tr|A0A2U4A1Y3|A0A2U4A1Y3_TURTR	31.111	1125	631	32	197	1221	359	1439	2.45e-124	447
sp|Q5T1H1|EYS_HUMAN	tr|A0A2U4A1Y3|A0A2U4A1Y3_TURTR	27.441	1024	571	30	180	1065	500	1489	4.98e-80	302
sp|Q5T1H1|EYS_HUMAN	tr|A0A2U4A1Y3|A0A2U4A1Y3_TURTR	28.480	783	424	25	198	915	779	1490	2.93e-65	254
sp|Q5T1H1|EYS_HUMAN	tr|A0A2U4A1Y3|A0A2U4A1Y3_TURTR	36.250	80	47	1	2614	2693	148	223	4.38e-05	55.8
sp|Q5T1H1|EYS_HUMAN	tr|A0A2U4A1Y3|A0A2U4A1Y3_TURTR	24.939	409	227	18	2619	2972	766	1149	2.75e-04	53.1
sp|Q5T1H1|EYS_HUMAN	tr|A0A2U4A1Y3|A0A2U4A1Y3_TURTR	36.709	79	47	1	2614	2692	264	339	4.14e-04	52.8
sp|Q5T1H1|EYS_HUMAN	tr|A0A2U4A1Y3|A0A2U4A1Y3_TURTR	37.209	86	45	2	2614	2692	1067	1150	7.15e-04	52.0
sp|Q5T1H1|EYS_HUMAN	tr|A0A2U4A1Y3|A0A2U4A1Y3_TURTR	35.443	79	45	2	2613	2690	224	297	0.001	51.6
sp|Q5T1H1|EYS_HUMAN	tr|A0A2U4A1Y3|A0A2U4A1Y3_TURTR	24.457	368	212	17	2339	2691	1029	1345	0.001	51.2
sp|Q5T1H1|EYS_HUMAN	tr|A0A2U4A1Y3|A0A2U4A1Y3_TURTR	22.955	379	233	13	2339	2689	915	1262	0.001	51.2
sp|Q5T1H1|EYS_HUMAN	tr|A0A2U4A1Y3|A0A2U4A1Y3_TURTR	36.170	94	56	3	2900	2990	915	1007	0.002	50.4
sp|Q5T1H1|EYS_HUMAN	tr|A0A2U4A1Y3|A0A2U4A1Y3_TURTR	35.802	81	47	1	2614	2694	991	1066	0.004	49.7
sp|Q5T1H1|EYS_HUMAN	tr|A0A2U4A1Y3|A0A2U4A1Y3_TURTR	30.909	110	40	2	2614	2689	536	643	0.006	48.9
sp|Q5T1H1|EYS_HUMAN	tr|A0A2U4A1Y3|A0A2U4A1Y3_TURTR	35.714	70	40	1	2619	2688	309	373	0.007	48.5
sp|Q5T1H1|EYS_HUMAN	tr|A0A2U4A1Y3|A0A2U4A1Y3_TURTR	36.986	73	42	3	2900	2969	264	335	0.016	47.4
sp|Q5T1H1|EYS_HUMAN	tr|A0A2U4A1Y3|A0A2U4A1Y3_TURTR	36.111	72	43	3	2900	2969	225	295	0.020	47.0
sp|Q5T1H1|EYS_HUMAN	tr|A0A2U4A1Y3|A0A2U4A1Y3_TURTR	35.443	79	46	2	2614	2692	1153	1226	0.030	46.6
sp|Q5T1H1|EYS_HUMAN	tr|A0A2U4A1Y3|A0A2U4A1Y3_TURTR	31.313	99	65	3	2874	2970	395	492	0.035	46.2
sp|Q5T1H1|EYS_HUMAN	tr|A0A2U4A1Y3|A0A2U4A1Y3_TURTR	31.034	87	50	2	2606	2692	495	571	0.039	46.2
sp|Q5T1H1|EYS_HUMAN	tr|A0A2U4A1Y3|A0A2U4A1Y3_TURTR	39.706	68	39	2	2905	2970	1235	1302	0.046	45.8
sp|Q5T1H1|EYS_HUMAN	tr|A0A2U4A1Y3|A0A2U4A1Y3_TURTR	36.765	68	41	2	2903	2969	307	373	0.049	45.8
sp|Q5T1H1|EYS_HUMAN	tr|A0A2U4A1Y3|A0A2U4A1Y3_TURTR	40.506	79	40	3	2339	2412	799	875	0.052	45.8
sp|Q5T1H1|EYS_HUMAN	tr|A0A2U4A1Y3|A0A2U4A1Y3_TURTR	30.337	89	52	2	2604	2692	910	988	0.24	43.5
sp|Q5T1H1|EYS_HUMAN	tr|A0A2U4A1Y3|A0A2U4A1Y3_TURTR	32.394	71	43	2	2619	2689	427	492	0.29	43.1
sp|Q5T1H1|EYS_HUMAN	tr|A0A2U4A1Y3|A0A2U4A1Y3_TURTR	33.750	80	50	2	2339	2416	498	576	0.38	42.7
sp|Q5T1H1|EYS_HUMAN	tr|A0A2U4A1Y3|A0A2U4A1Y3_TURTR	36.486	74	44	2	2344	2415	427	499	0.62	42.0
sp|Q5T1H1|EYS_HUMAN	tr|A0A2U4A1Y3|A0A2U4A1Y3_TURTR	34.722	72	45	2	2900	2970	498	568	0.95	41.6
sp|Q5T1H1|EYS_HUMAN	tr|A0A2U4A1Y3|A0A2U4A1Y3_TURTR	32.530	83	49	2	2612	2692	835	912	1.1	41.2
sp|Q5T1H1|EYS_HUMAN	tr|A0A2U4A1Y3|A0A2U4A1Y3_TURTR	34.211	76	47	2	2339	2412	460	534	1.2	41.2
sp|Q5T1H1|EYS_HUMAN	tr|A0A2U4A1Y3|A0A2U4A1Y3_TURTR	33.333	78	47	3	2339	2412	264	340	1.3	41.2
sp|Q5T1H1|EYS_HUMAN	tr|A0A2U4A1Y3|A0A2U4A1Y3_TURTR	37.179	78	43	4	2896	2970	757	831	1.3	41.2
sp|Q5T1H1|EYS_HUMAN	tr|A0A2U4A1Y3|A0A2U4A1Y3_TURTR	38.028	71	41	2	2339	2407	877	946	2.0	40.4
sp|Q5T1H1|EYS_HUMAN	tr|A0A2U4A1Y3|A0A2U4A1Y3_TURTR	36.364	77	45	3	2339	2412	342	417	2.6	40.0
sp|Q5T1H1|EYS_HUMAN	tr|A0A2U4A1Y3|A0A2U4A1Y3_TURTR	38.889	72	41	3	2900	2970	686	755	3.9	39.7
sp|Q5T1H1|EYS_HUMAN	tr|A0A2U4A1Y3|A0A2U4A1Y3_TURTR	31.579	76	47	3	2900	2970	68	143	3.9	39.7
sp|Q5T1H1|EYS_HUMAN	tr|A0A2U4A1Y3|A0A2U4A1Y3_TURTR	27.778	90	55	3	2600	2689	451	530	4.1	39.3
sp|Q5T1H1|EYS_HUMAN	tr|A0A2U4A1Y3|A0A2U4A1Y3_TURTR	33.784	74	46	3	2900	2971	148	220	7.7	38.5
sp|Q5T1H1|EYS_HUMAN	tr|A0A2U4A1Y3|A0A2U4A1Y3_TURTR	28.947	76	52	2	2896	2970	456	530	9.8	38.1
sp|Q5T1H1|EYS_HUMAN	tr|A0A2I3SFL2|A0A2I3SFL2_PANTR	31.665	1099	659	28	185	1227	172	1234	4.44e-134	479
sp|Q5T1H1|EYS_HUMAN	tr|A0A2I3SFL2|A0A2I3SFL2_PANTR	31.668	1121	637	31	183	1210	333	1417	5.55e-134	479
sp|Q5T1H1|EYS_HUMAN	tr|A0A2I3SFL2|A0A2I3SFL2_PANTR	30.708	1130	666	28	197	1240	269	1367	2.10e-132	474
sp|Q5T1H1|EYS_HUMAN	tr|A0A2I3SFL2|A0A2I3SFL2_PANTR	32.667	1050	566	34	268	1249	180	1156	4.41e-130	466
sp|Q5T1H1|EYS_HUMAN	tr|A0A2I3SFL2|A0A2I3SFL2_PANTR	30.783	1124	636	30	197	1221	500	1580	5.54e-121	437
sp|Q5T1H1|EYS_HUMAN	tr|A0A2I3SFL2|A0A2I3SFL2_PANTR	27.612	938	544	29	186	1077	797	1645	6.47e-71	273
sp|Q5T1H1|EYS_HUMAN	tr|A0A2I3SFL2|A0A2I3SFL2_PANTR	40.000	80	44	1	2614	2693	289	364	1.89e-06	60.5
sp|Q5T1H1|EYS_HUMAN	tr|A0A2I3SFL2|A0A2I3SFL2_PANTR	24.468	376	236	16	2339	2692	1018	1367	2.66e-05	56.6
sp|Q5T1H1|EYS_HUMAN	tr|A0A2I3SFL2|A0A2I3SFL2_PANTR	36.709	79	44	2	2613	2690	365	438	2.17e-04	53.5
sp|Q5T1H1|EYS_HUMAN	tr|A0A2I3SFL2|A0A2I3SFL2_PANTR	36.170	94	56	3	2900	2990	1056	1148	6.95e-04	52.0
sp|Q5T1H1|EYS_HUMAN	tr|A0A2I3SFL2|A0A2I3SFL2_PANTR	35.443	79	48	1	2614	2692	405	480	8.01e-04	51.6
sp|Q5T1H1|EYS_HUMAN	tr|A0A2I3SFL2|A0A2I3SFL2_PANTR	35.644	101	59	2	2614	2714	1132	1226	0.001	51.2
sp|Q5T1H1|EYS_HUMAN	tr|A0A2I3SFL2|A0A2I3SFL2_PANTR	23.117	385	211	13	2339	2689	601	934	0.001	50.8
sp|Q5T1H1|EYS_HUMAN	tr|A0A2I3SFL2|A0A2I3SFL2_PANTR	37.500	72	42	3	2900	2969	366	436	0.002	50.4
sp|Q5T1H1|EYS_HUMAN	tr|A0A2I3SFL2|A0A2I3SFL2_PANTR	35.714	70	40	1	2619	2688	450	514	0.008	48.5
sp|Q5T1H1|EYS_HUMAN	tr|A0A2I3SFL2|A0A2I3SFL2_PANTR	36.986	73	42	3	2900	2969	405	476	0.015	47.4
sp|Q5T1H1|EYS_HUMAN	tr|A0A2I3SFL2|A0A2I3SFL2_PANTR	24.606	317	177	11	2103	2386	1018	1305	0.027	46.6
sp|Q5T1H1|EYS_HUMAN	tr|A0A2I3SFL2|A0A2I3SFL2_PANTR	31.034	87	50	2	2606	2692	636	712	0.040	46.2
sp|Q5T1H1|EYS_HUMAN	tr|A0A2I3SFL2|A0A2I3SFL2_PANTR	39.759	83	45	3	2339	2416	940	1022	0.045	45.8
sp|Q5T1H1|EYS_HUMAN	tr|A0A2I3SFL2|A0A2I3SFL2_PANTR	39.706	68	39	2	2905	2970	1376	1443	0.051	45.8
sp|Q5T1H1|EYS_HUMAN	tr|A0A2I3SFL2|A0A2I3SFL2_PANTR	36.842	76	44	2	2614	2689	1332	1403	0.053	45.8
sp|Q5T1H1|EYS_HUMAN	tr|A0A2I3SFL2|A0A2I3SFL2_PANTR	31.373	102	64	4	2896	2994	898	996	0.11	44.7
sp|Q5T1H1|EYS_HUMAN	tr|A0A2I3SFL2|A0A2I3SFL2_PANTR	35.294	68	42	2	2903	2969	448	514	0.13	44.3
sp|Q5T1H1|EYS_HUMAN	tr|A0A2I3SFL2|A0A2I3SFL2_PANTR	36.000	75	45	3	2899	2971	288	361	0.22	43.5
sp|Q5T1H1|EYS_HUMAN	tr|A0A2I3SFL2|A0A2I3SFL2_PANTR	32.143	84	45	3	2900	2972	1208	1290	0.28	43.1
sp|Q5T1H1|EYS_HUMAN	tr|A0A2I3SFL2|A0A2I3SFL2_PANTR	29.293	99	67	3	2874	2970	536	633	0.30	43.1
sp|Q5T1H1|EYS_HUMAN	tr|A0A2I3SFL2|A0A2I3SFL2_PANTR	32.394	71	43	2	2619	2689	568	633	0.31	43.1
sp|Q5T1H1|EYS_HUMAN	tr|A0A2I3SFL2|A0A2I3SFL2_PANTR	33.333	72	46	2	2900	2969	940	1011	0.31	43.1
sp|Q5T1H1|EYS_HUMAN	tr|A0A2I3SFL2|A0A2I3SFL2_PANTR	36.486	74	44	2	2344	2415	568	640	0.64	42.0
sp|Q5T1H1|EYS_HUMAN	tr|A0A2I3SFL2|A0A2I3SFL2_PANTR	36.250	80	40	3	2339	2412	1294	1368	0.73	42.0
sp|Q5T1H1|EYS_HUMAN	tr|A0A2I3SFL2|A0A2I3SFL2_PANTR	34.722	72	45	2	2900	2970	639	709	0.87	41.6
sp|Q5T1H1|EYS_HUMAN	tr|A0A2I3SFL2|A0A2I3SFL2_PANTR	31.579	95	60	3	2900	2990	1132	1225	0.87	41.6
sp|Q5T1H1|EYS_HUMAN	tr|A0A2I3SFL2|A0A2I3SFL2_PANTR	33.333	78	47	3	2339	2412	405	481	0.94	41.6
sp|Q5T1H1|EYS_HUMAN	tr|A0A2I3SFL2|A0A2I3SFL2_PANTR	36.364	77	45	3	2339	2412	483	558	1.7	40.8
sp|Q5T1H1|EYS_HUMAN	tr|A0A2I3SFL2|A0A2I3SFL2_PANTR	32.530	83	49	2	2612	2692	976	1053	3.2	39.7
sp|Q5T1H1|EYS_HUMAN	tr|A0A2I3SFL2|A0A2I3SFL2_PANTR	27.778	90	55	3	2600	2689	592	671	4.5	39.3
sp|Q5T1H1|EYS_HUMAN	tr|A0A2I3SFL2|A0A2I3SFL2_PANTR	38.889	72	41	3	2900	2970	827	896	4.6	39.3
sp|Q5T1H1|EYS_HUMAN	tr|A0A2I3SFL2|A0A2I3SFL2_PANTR	31.944	72	47	2	2900	2970	1170	1240	5.6	38.9
sp|Q5T1H1|EYS_HUMAN	tr|A0A2I3SFL2|A0A2I3SFL2_PANTR	35.211	71	43	3	2340	2407	172	242	7.3	38.5
sp|Q5T1H1|EYS_HUMAN	tr|A0A2I3SFL2|A0A2I3SFL2_PANTR	32.692	104	57	4	2619	2722	907	997	8.2	38.5
sp|Q5T1H1|EYS_HUMAN	tr|H0XCI2|H0XCI2_OTOGA	31.289	1109	673	28	197	1256	9	1077	5.19e-134	478
sp|Q5T1H1|EYS_HUMAN	tr|H0XCI2|H0XCI2_OTOGA	33.462	1040	569	33	270	1240	2	987	3.33e-132	473
sp|Q5T1H1|EYS_HUMAN	tr|H0XCI2|H0XCI2_OTOGA	31.133	1121	643	32	183	1210	153	1237	2.13e-131	470
sp|Q5T1H1|EYS_HUMAN	tr|H0XCI2|H0XCI2_OTOGA	30.265	1130	671	28	197	1240	89	1187	3.31e-129	463
sp|Q5T1H1|EYS_HUMAN	tr|H0XCI2|H0XCI2_OTOGA	30.289	1106	660	29	180	1221	342	1400	3.30e-119	431
sp|Q5T1H1|EYS_HUMAN	tr|H0XCI2|H0XCI2_OTOGA	27.079	938	549	30	186	1077	617	1465	4.10e-67	260
sp|Q5T1H1|EYS_HUMAN	tr|H0XCI2|H0XCI2_OTOGA	24.793	363	249	11	2614	2970	109	453	1.43e-09	70.5
sp|Q5T1H1|EYS_HUMAN	tr|H0XCI2|H0XCI2_OTOGA	22.488	418	228	17	2606	2969	456	831	8.48e-05	55.1
sp|Q5T1H1|EYS_HUMAN	tr|H0XCI2|H0XCI2_OTOGA	24.457	368	212	17	2339	2691	990	1306	1.25e-04	54.3
sp|Q5T1H1|EYS_HUMAN	tr|H0XCI2|H0XCI2_OTOGA	35.802	81	46	2	2613	2692	185	260	2.79e-04	53.1
sp|Q5T1H1|EYS_HUMAN	tr|H0XCI2|H0XCI2_OTOGA	36.170	94	56	3	2900	2990	876	968	8.10e-04	51.6
sp|Q5T1H1|EYS_HUMAN	tr|H0XCI2|H0XCI2_OTOGA	36.905	84	48	2	2614	2692	1028	1111	0.001	51.2
sp|Q5T1H1|EYS_HUMAN	tr|H0XCI2|H0XCI2_OTOGA	35.802	81	47	1	2614	2694	952	1027	0.004	49.3
sp|Q5T1H1|EYS_HUMAN	tr|H0XCI2|H0XCI2_OTOGA	40.260	77	43	2	2339	2412	760	836	0.023	47.0
sp|Q5T1H1|EYS_HUMAN	tr|H0XCI2|H0XCI2_OTOGA	31.731	104	65	4	2894	2994	716	816	0.055	45.4
sp|Q5T1H1|EYS_HUMAN	tr|H0XCI2|H0XCI2_OTOGA	34.286	70	41	1	2619	2688	919	983	0.062	45.4
sp|Q5T1H1|EYS_HUMAN	tr|H0XCI2|H0XCI2_OTOGA	35.000	80	49	2	2339	2416	459	537	0.13	44.3
sp|Q5T1H1|EYS_HUMAN	tr|H0XCI2|H0XCI2_OTOGA	34.091	88	54	3	2328	2413	942	1027	0.16	43.9
sp|Q5T1H1|EYS_HUMAN	tr|H0XCI2|H0XCI2_OTOGA	33.333	84	44	3	2900	2972	1028	1110	0.23	43.5
sp|Q5T1H1|EYS_HUMAN	tr|H0XCI2|H0XCI2_OTOGA	30.337	89	52	2	2604	2692	871	949	0.27	43.1
sp|Q5T1H1|EYS_HUMAN	tr|H0XCI2|H0XCI2_OTOGA	36.585	82	46	3	2891	2970	1186	1263	0.33	43.1
sp|Q5T1H1|EYS_HUMAN	tr|H0XCI2|H0XCI2_OTOGA	34.667	75	46	3	2899	2971	108	181	0.39	42.7
sp|Q5T1H1|EYS_HUMAN	tr|H0XCI2|H0XCI2_OTOGA	36.486	74	44	2	2344	2415	388	460	0.60	42.4
sp|Q5T1H1|EYS_HUMAN	tr|H0XCI2|H0XCI2_OTOGA	27.619	105	69	3	2614	2716	990	1089	0.60	42.4
sp|Q5T1H1|EYS_HUMAN	tr|H0XCI2|H0XCI2_OTOGA	32.979	94	58	3	2339	2428	838	930	0.95	41.6
sp|Q5T1H1|EYS_HUMAN	tr|H0XCI2|H0XCI2_OTOGA	34.722	72	45	2	2900	2970	459	529	1.0	41.6
sp|Q5T1H1|EYS_HUMAN	tr|H0XCI2|H0XCI2_OTOGA	33.333	78	47	3	2339	2412	225	301	1.1	41.2
sp|Q5T1H1|EYS_HUMAN	tr|H0XCI2|H0XCI2_OTOGA	35.526	76	46	2	2339	2412	914	988	1.3	41.2
sp|Q5T1H1|EYS_HUMAN	tr|H0XCI2|H0XCI2_OTOGA	30.667	75	50	2	2896	2969	910	983	1.3	41.2
sp|Q5T1H1|EYS_HUMAN	tr|H0XCI2|H0XCI2_OTOGA	34.211	76	47	2	2339	2412	421	495	1.5	40.8
sp|Q5T1H1|EYS_HUMAN	tr|H0XCI2|H0XCI2_OTOGA	36.364	77	45	3	2339	2412	303	378	1.7	40.8
sp|Q5T1H1|EYS_HUMAN	tr|H0XCI2|H0XCI2_OTOGA	32.895	76	46	3	2900	2970	29	104	1.7	40.8
sp|Q5T1H1|EYS_HUMAN	tr|H0XCI2|H0XCI2_OTOGA	33.333	72	46	2	2900	2970	952	1022	1.9	40.4
sp|Q5T1H1|EYS_HUMAN	tr|H0XCI2|H0XCI2_OTOGA	36.986	73	43	3	2342	2412	74	145	2.7	40.0
sp|Q5T1H1|EYS_HUMAN	tr|H0XCI2|H0XCI2_OTOGA	31.325	83	50	2	2612	2692	796	873	4.3	39.3
sp|Q5T1H1|EYS_HUMAN	tr|H0XCI2|H0XCI2_OTOGA	37.500	72	42	3	2900	2970	647	716	6.7	38.9
sp|Q5T1H1|EYS_HUMAN	tr|H0XCI2|H0XCI2_OTOGA	33.721	86	45	4	2610	2689	25	104	8.7	38.5
sp|Q5T1H1|EYS_HUMAN	tr|A0A2I0M3N0|A0A2I0M3N0_COLLI	31.034	1102	627	27	198	1207	127	1187	7.56e-134	478
sp|Q5T1H1|EYS_HUMAN	tr|A0A2I0M3N0|A0A2I0M3N0_COLLI	32.985	1052	570	30	248	1227	20	1008	5.73e-132	472
sp|Q5T1H1|EYS_HUMAN	tr|A0A2I0M3N0|A0A2I0M3N0_COLLI	32.093	1075	624	27	180	1198	29	1053	3.82e-129	463
sp|Q5T1H1|EYS_HUMAN	tr|A0A2I0M3N0|A0A2I0M3N0_COLLI	31.336	1085	627	31	159	1210	395	1394	7.17e-123	442
sp|Q5T1H1|EYS_HUMAN	tr|A0A2I0M3N0|A0A2I0M3N0_COLLI	23.724	392	224	14	2610	2973	142	486	6.89e-08	65.1
sp|Q5T1H1|EYS_HUMAN	tr|A0A2I0M3N0|A0A2I0M3N0_COLLI	23.571	420	232	19	2325	2689	211	596	3.73e-05	56.2
sp|Q5T1H1|EYS_HUMAN	tr|A0A2I0M3N0|A0A2I0M3N0_COLLI	29.851	134	79	4	2900	3020	108	239	5.44e-05	55.5
sp|Q5T1H1|EYS_HUMAN	tr|A0A2I0M3N0|A0A2I0M3N0_COLLI	36.486	74	42	1	2619	2692	1111	1179	5.81e-05	55.5
sp|Q5T1H1|EYS_HUMAN	tr|A0A2I0M3N0|A0A2I0M3N0_COLLI	39.474	76	41	1	2614	2689	1144	1214	7.29e-05	55.1
sp|Q5T1H1|EYS_HUMAN	tr|A0A2I0M3N0|A0A2I0M3N0_COLLI	35.526	76	44	1	2614	2689	906	976	6.91e-04	52.0
sp|Q5T1H1|EYS_HUMAN	tr|A0A2I0M3N0|A0A2I0M3N0_COLLI	42.466	73	39	2	2342	2412	1109	1180	0.002	50.4
sp|Q5T1H1|EYS_HUMAN	tr|A0A2I0M3N0|A0A2I0M3N0_COLLI	29.932	147	84	5	2862	2990	853	998	0.004	49.3
sp|Q5T1H1|EYS_HUMAN	tr|A0A2I0M3N0|A0A2I0M3N0_COLLI	35.526	76	44	1	2614	2689	982	1052	0.008	48.5
sp|Q5T1H1|EYS_HUMAN	tr|A0A2I0M3N0|A0A2I0M3N0_COLLI	33.696	92	53	2	2601	2689	1174	1260	0.018	47.4
sp|Q5T1H1|EYS_HUMAN	tr|A0A2I0M3N0|A0A2I0M3N0_COLLI	30.097	103	55	3	2590	2692	932	1017	0.026	46.6
sp|Q5T1H1|EYS_HUMAN	tr|A0A2I0M3N0|A0A2I0M3N0_COLLI	33.043	115	67	4	2864	2974	1275	1383	0.055	45.4
sp|Q5T1H1|EYS_HUMAN	tr|A0A2I0M3N0|A0A2I0M3N0_COLLI	30.435	92	54	2	2606	2692	1055	1141	0.10	44.7
sp|Q5T1H1|EYS_HUMAN	tr|A0A2I0M3N0|A0A2I0M3N0_COLLI	34.884	86	52	3	2328	2411	972	1055	0.12	44.7
sp|Q5T1H1|EYS_HUMAN	tr|A0A2I0M3N0|A0A2I0M3N0_COLLI	35.870	92	54	3	2326	2412	775	866	0.12	44.3
sp|Q5T1H1|EYS_HUMAN	tr|A0A2I0M3N0|A0A2I0M3N0_COLLI	35.135	74	44	3	2900	2970	828	900	0.15	44.3
sp|Q5T1H1|EYS_HUMAN	tr|A0A2I0M3N0|A0A2I0M3N0_COLLI	36.250	80	44	2	2612	2689	826	900	0.16	43.9
sp|Q5T1H1|EYS_HUMAN	tr|A0A2I0M3N0|A0A2I0M3N0_COLLI	34.177	79	50	2	2894	2971	746	823	0.16	43.9
sp|Q5T1H1|EYS_HUMAN	tr|A0A2I0M3N0|A0A2I0M3N0_COLLI	36.842	76	45	2	2339	2412	868	942	0.18	43.9
sp|Q5T1H1|EYS_HUMAN	tr|A0A2I0M3N0|A0A2I0M3N0_COLLI	24.574	411	232	20	2336	2723	1055	1410	0.19	43.9
sp|Q5T1H1|EYS_HUMAN	tr|A0A2I0M3N0|A0A2I0M3N0_COLLI	32.184	87	54	1	2614	2700	1020	1101	0.35	43.1
sp|Q5T1H1|EYS_HUMAN	tr|A0A2I0M3N0|A0A2I0M3N0_COLLI	35.443	79	46	1	2614	2692	752	825	0.44	42.7
sp|Q5T1H1|EYS_HUMAN	tr|A0A2I0M3N0|A0A2I0M3N0_COLLI	32.143	84	45	3	2900	2972	1058	1140	0.44	42.7
sp|Q5T1H1|EYS_HUMAN	tr|A0A2I0M3N0|A0A2I0M3N0_COLLI	27.612	134	79	5	2884	3006	554	680	0.46	42.7
sp|Q5T1H1|EYS_HUMAN	tr|A0A2I0M3N0|A0A2I0M3N0_COLLI	27.434	113	46	2	2614	2692	527	637	0.49	42.4
sp|Q5T1H1|EYS_HUMAN	tr|A0A2I0M3N0|A0A2I0M3N0_COLLI	28.431	102	62	3	2614	2714	489	580	0.79	41.6
sp|Q5T1H1|EYS_HUMAN	tr|A0A2I0M3N0|A0A2I0M3N0_COLLI	34.247	73	46	2	2900	2971	982	1053	0.89	41.6
sp|Q5T1H1|EYS_HUMAN	tr|A0A2I0M3N0|A0A2I0M3N0_COLLI	33.333	72	46	1	2343	2412	190	261	1.5	40.8
sp|Q5T1H1|EYS_HUMAN	tr|A0A2I0M3N0|A0A2I0M3N0_COLLI	32.877	73	47	2	2900	2970	790	862	2.1	40.4
sp|Q5T1H1|EYS_HUMAN	tr|A0A2I0M3N0|A0A2I0M3N0_COLLI	32.292	96	52	4	2596	2689	700	784	2.1	40.4
sp|Q5T1H1|EYS_HUMAN	tr|A0A2I0M3N0|A0A2I0M3N0_COLLI	36.842	76	45	2	2339	2412	944	1018	2.2	40.4
sp|Q5T1H1|EYS_HUMAN	tr|A0A2I0M3N0|A0A2I0M3N0_COLLI	36.364	77	43	4	2339	2412	640	713	2.4	40.0
sp|Q5T1H1|EYS_HUMAN	tr|A0A2I0M3N0|A0A2I0M3N0_COLLI	34.722	72	45	2	2900	2970	1144	1214	3.3	39.7
sp|Q5T1H1|EYS_HUMAN	tr|A0A2I0M3N0|A0A2I0M3N0_COLLI	37.879	66	39	2	2905	2969	1111	1175	7.1	38.5
sp|Q5T1H1|EYS_HUMAN	tr|A0A2K5NLD8|A0A2K5NLD8_CERAT	31.665	1099	659	28	185	1227	170	1232	7.71e-134	479
sp|Q5T1H1|EYS_HUMAN	tr|A0A2K5NLD8|A0A2K5NLD8_CERAT	31.401	1121	640	31	183	1210	331	1415	2.23e-133	477
sp|Q5T1H1|EYS_HUMAN	tr|A0A2K5NLD8|A0A2K5NLD8_CERAT	30.796	1130	665	28	197	1240	267	1365	6.24e-132	473
sp|Q5T1H1|EYS_HUMAN	tr|A0A2K5NLD8|A0A2K5NLD8_CERAT	32.857	1050	564	34	268	1249	178	1154	2.29e-130	467
sp|Q5T1H1|EYS_HUMAN	tr|A0A2K5NLD8|A0A2K5NLD8_CERAT	30.605	1124	638	30	197	1221	498	1578	1.13e-119	432
sp|Q5T1H1|EYS_HUMAN	tr|A0A2K5NLD8|A0A2K5NLD8_CERAT	27.623	1039	577	30	180	1077	639	1643	1.17e-80	305
sp|Q5T1H1|EYS_HUMAN	tr|A0A2K5NLD8|A0A2K5NLD8_CERAT	38.750	80	45	1	2614	2693	287	362	6.18e-06	58.5
sp|Q5T1H1|EYS_HUMAN	tr|A0A2K5NLD8|A0A2K5NLD8_CERAT	36.905	84	48	1	2614	2692	1206	1289	3.09e-05	56.2
sp|Q5T1H1|EYS_HUMAN	tr|A0A2K5NLD8|A0A2K5NLD8_CERAT	36.709	79	44	2	2613	2690	363	436	2.01e-04	53.5
sp|Q5T1H1|EYS_HUMAN	tr|A0A2K5NLD8|A0A2K5NLD8_CERAT	36.170	94	56	3	2900	2990	1054	1146	6.95e-04	52.0
sp|Q5T1H1|EYS_HUMAN	tr|A0A2K5NLD8|A0A2K5NLD8_CERAT	35.443	79	48	1	2614	2692	403	478	7.31e-04	52.0
sp|Q5T1H1|EYS_HUMAN	tr|A0A2K5NLD8|A0A2K5NLD8_CERAT	37.500	72	42	3	2900	2969	364	434	0.002	50.4
sp|Q5T1H1|EYS_HUMAN	tr|A0A2K5NLD8|A0A2K5NLD8_CERAT	23.256	387	208	14	2339	2689	599	932	0.002	50.4
sp|Q5T1H1|EYS_HUMAN	tr|A0A2K5NLD8|A0A2K5NLD8_CERAT	39.437	71	38	2	2619	2689	1259	1324	0.002	50.1
sp|Q5T1H1|EYS_HUMAN	tr|A0A2K5NLD8|A0A2K5NLD8_CERAT	35.714	70	40	1	2619	2688	448	512	0.007	48.5
sp|Q5T1H1|EYS_HUMAN	tr|A0A2K5NLD8|A0A2K5NLD8_CERAT	35.802	81	47	1	2614	2694	1130	1205	0.010	48.1
sp|Q5T1H1|EYS_HUMAN	tr|A0A2K5NLD8|A0A2K5NLD8_CERAT	37.179	78	45	3	2339	2414	1168	1243	0.011	47.8
sp|Q5T1H1|EYS_HUMAN	tr|A0A2K5NLD8|A0A2K5NLD8_CERAT	36.986	73	42	3	2900	2969	403	474	0.014	47.8
sp|Q5T1H1|EYS_HUMAN	tr|A0A2K5NLD8|A0A2K5NLD8_CERAT	34.286	70	41	1	2619	2688	1097	1161	0.019	47.0
sp|Q5T1H1|EYS_HUMAN	tr|A0A2K5NLD8|A0A2K5NLD8_CERAT	33.333	84	44	3	2900	2972	1206	1288	0.026	46.6
sp|Q5T1H1|EYS_HUMAN	tr|A0A2K5NLD8|A0A2K5NLD8_CERAT	36.842	76	44	2	2614	2689	1330	1401	0.035	46.2
sp|Q5T1H1|EYS_HUMAN	tr|A0A2K5NLD8|A0A2K5NLD8_CERAT	31.034	87	50	2	2606	2692	634	710	0.037	46.2
sp|Q5T1H1|EYS_HUMAN	tr|A0A2K5NLD8|A0A2K5NLD8_CERAT	39.759	83	45	3	2339	2416	938	1020	0.040	46.2
sp|Q5T1H1|EYS_HUMAN	tr|A0A2K5NLD8|A0A2K5NLD8_CERAT	39.706	68	39	2	2905	2970	1374	1441	0.042	45.8
sp|Q5T1H1|EYS_HUMAN	tr|A0A2K5NLD8|A0A2K5NLD8_CERAT	44.681	47	24	1	2342	2386	1257	1303	0.043	45.8
sp|Q5T1H1|EYS_HUMAN	tr|A0A2K5NLD8|A0A2K5NLD8_CERAT	34.177	79	47	2	2614	2692	1292	1365	0.049	45.8
sp|Q5T1H1|EYS_HUMAN	tr|A0A2K5NLD8|A0A2K5NLD8_CERAT	31.373	102	64	4	2896	2994	896	994	0.098	44.7
sp|Q5T1H1|EYS_HUMAN	tr|A0A2K5NLD8|A0A2K5NLD8_CERAT	35.294	68	42	2	2903	2969	446	512	0.12	44.3
sp|Q5T1H1|EYS_HUMAN	tr|A0A2K5NLD8|A0A2K5NLD8_CERAT	30.303	99	66	3	2874	2970	534	631	0.13	44.3
sp|Q5T1H1|EYS_HUMAN	tr|A0A2K5NLD8|A0A2K5NLD8_CERAT	32.143	84	47	2	2606	2689	1051	1124	0.25	43.5
sp|Q5T1H1|EYS_HUMAN	tr|A0A2K5NLD8|A0A2K5NLD8_CERAT	32.394	71	43	2	2619	2689	566	631	0.28	43.1
sp|Q5T1H1|EYS_HUMAN	tr|A0A2K5NLD8|A0A2K5NLD8_CERAT	33.333	72	46	2	2900	2969	938	1009	0.29	43.1
sp|Q5T1H1|EYS_HUMAN	tr|A0A2K5NLD8|A0A2K5NLD8_CERAT	34.091	88	54	3	2328	2413	1120	1205	0.36	42.7
sp|Q5T1H1|EYS_HUMAN	tr|A0A2K5NLD8|A0A2K5NLD8_CERAT	36.486	74	44	2	2344	2415	566	638	0.61	42.0
sp|Q5T1H1|EYS_HUMAN	tr|A0A2K5NLD8|A0A2K5NLD8_CERAT	36.250	80	40	3	2339	2412	1292	1366	0.69	42.0
sp|Q5T1H1|EYS_HUMAN	tr|A0A2K5NLD8|A0A2K5NLD8_CERAT	34.667	75	46	3	2899	2971	286	359	0.70	42.0
sp|Q5T1H1|EYS_HUMAN	tr|A0A2K5NLD8|A0A2K5NLD8_CERAT	34.722	72	45	2	2900	2970	637	707	0.80	41.6
sp|Q5T1H1|EYS_HUMAN	tr|A0A2K5NLD8|A0A2K5NLD8_CERAT	33.333	78	47	3	2339	2412	403	479	0.89	41.6
sp|Q5T1H1|EYS_HUMAN	tr|A0A2K5NLD8|A0A2K5NLD8_CERAT	32.979	94	58	3	2339	2428	1016	1108	1.1	41.2
sp|Q5T1H1|EYS_HUMAN	tr|A0A2K5NLD8|A0A2K5NLD8_CERAT	30.667	75	50	2	2896	2969	1088	1161	1.2	41.2
sp|Q5T1H1|EYS_HUMAN	tr|A0A2K5NLD8|A0A2K5NLD8_CERAT	34.211	76	45	2	2614	2689	1168	1238	1.5	40.8
sp|Q5T1H1|EYS_HUMAN	tr|A0A2K5NLD8|A0A2K5NLD8_CERAT	36.364	77	45	3	2339	2412	481	556	1.5	40.8
sp|Q5T1H1|EYS_HUMAN	tr|A0A2K5NLD8|A0A2K5NLD8_CERAT	32.530	83	49	2	2612	2692	974	1051	2.8	40.0
sp|Q5T1H1|EYS_HUMAN	tr|A0A2K5NLD8|A0A2K5NLD8_CERAT	33.333	72	46	2	2900	2970	1130	1200	2.8	40.0
sp|Q5T1H1|EYS_HUMAN	tr|A0A2K5NLD8|A0A2K5NLD8_CERAT	33.333	72	46	2	2900	2970	1168	1238	3.5	39.7
sp|Q5T1H1|EYS_HUMAN	tr|A0A2K5NLD8|A0A2K5NLD8_CERAT	27.778	90	55	3	2600	2689	590	669	4.0	39.3
sp|Q5T1H1|EYS_HUMAN	tr|A0A2K5NLD8|A0A2K5NLD8_CERAT	38.889	72	41	3	2900	2970	825	894	4.4	39.3
sp|Q5T1H1|EYS_HUMAN	tr|A0A2K5NLD8|A0A2K5NLD8_CERAT	32.692	104	57	4	2619	2722	905	995	7.2	38.5
sp|Q5T1H1|EYS_HUMAN	tr|A0A2K5NLD8|A0A2K5NLD8_CERAT	35.211	71	43	3	2340	2407	170	240	9.6	38.1
sp|Q5T1H1|EYS_HUMAN	tr|A0A2K5U7N0|A0A2K5U7N0_MACFA	31.665	1099	659	28	185	1227	170	1232	9.39e-134	478
sp|Q5T1H1|EYS_HUMAN	tr|A0A2K5U7N0|A0A2K5U7N0_MACFA	31.490	1121	639	31	183	1210	331	1415	2.71e-133	477
sp|Q5T1H1|EYS_HUMAN	tr|A0A2K5U7N0|A0A2K5U7N0_MACFA	30.796	1130	665	28	197	1240	267	1365	7.80e-132	472
sp|Q5T1H1|EYS_HUMAN	tr|A0A2K5U7N0|A0A2K5U7N0_MACFA	32.857	1050	564	34	268	1249	178	1154	2.89e-130	467
sp|Q5T1H1|EYS_HUMAN	tr|A0A2K5U7N0|A0A2K5U7N0_MACFA	30.605	1124	638	30	197	1221	498	1578	1.24e-119	432
sp|Q5T1H1|EYS_HUMAN	tr|A0A2K5U7N0|A0A2K5U7N0_MACFA	27.623	1039	577	30	180	1077	639	1643	1.35e-80	305
sp|Q5T1H1|EYS_HUMAN	tr|A0A2K5U7N0|A0A2K5U7N0_MACFA	38.750	80	45	1	2614	2693	287	362	6.39e-06	58.5
sp|Q5T1H1|EYS_HUMAN	tr|A0A2K5U7N0|A0A2K5U7N0_MACFA	36.905	84	48	1	2614	2692	1206	1289	3.04e-05	56.2
sp|Q5T1H1|EYS_HUMAN	tr|A0A2K5U7N0|A0A2K5U7N0_MACFA	36.709	79	44	2	2613	2690	363	436	2.04e-04	53.5
sp|Q5T1H1|EYS_HUMAN	tr|A0A2K5U7N0|A0A2K5U7N0_MACFA	36.170	94	56	3	2900	2990	1054	1146	6.89e-04	52.0
sp|Q5T1H1|EYS_HUMAN	tr|A0A2K5U7N0|A0A2K5U7N0_MACFA	35.443	79	48	1	2614	2692	403	478	7.25e-04	52.0
sp|Q5T1H1|EYS_HUMAN	tr|A0A2K5U7N0|A0A2K5U7N0_MACFA	37.500	72	42	3	2900	2969	364	434	0.002	50.4
sp|Q5T1H1|EYS_HUMAN	tr|A0A2K5U7N0|A0A2K5U7N0_MACFA	23.256	387	208	14	2339	2689	599	932	0.002	50.1
sp|Q5T1H1|EYS_HUMAN	tr|A0A2K5U7N0|A0A2K5U7N0_MACFA	39.437	71	38	2	2619	2689	1259	1324	0.002	50.1
sp|Q5T1H1|EYS_HUMAN	tr|A0A2K5U7N0|A0A2K5U7N0_MACFA	35.714	70	40	1	2619	2688	448	512	0.007	48.5
sp|Q5T1H1|EYS_HUMAN	tr|A0A2K5U7N0|A0A2K5U7N0_MACFA	35.802	81	47	1	2614	2694	1130	1205	0.010	48.1
sp|Q5T1H1|EYS_HUMAN	tr|A0A2K5U7N0|A0A2K5U7N0_MACFA	37.179	78	45	3	2339	2414	1168	1243	0.011	47.8
sp|Q5T1H1|EYS_HUMAN	tr|A0A2K5U7N0|A0A2K5U7N0_MACFA	36.986	73	42	3	2900	2969	403	474	0.014	47.8
sp|Q5T1H1|EYS_HUMAN	tr|A0A2K5U7N0|A0A2K5U7N0_MACFA	34.286	70	41	1	2619	2688	1097	1161	0.019	47.0
sp|Q5T1H1|EYS_HUMAN	tr|A0A2K5U7N0|A0A2K5U7N0_MACFA	33.333	84	44	3	2900	2972	1206	1288	0.026	46.6
sp|Q5T1H1|EYS_HUMAN	tr|A0A2K5U7N0|A0A2K5U7N0_MACFA	36.842	76	44	2	2614	2689	1330	1401	0.034	46.2
sp|Q5T1H1|EYS_HUMAN	tr|A0A2K5U7N0|A0A2K5U7N0_MACFA	31.034	87	50	2	2606	2692	634	710	0.037	46.2
sp|Q5T1H1|EYS_HUMAN	tr|A0A2K5U7N0|A0A2K5U7N0_MACFA	39.759	83	45	3	2339	2416	938	1020	0.041	46.2
sp|Q5T1H1|EYS_HUMAN	tr|A0A2K5U7N0|A0A2K5U7N0_MACFA	39.706	68	39	2	2905	2970	1374	1441	0.042	45.8
sp|Q5T1H1|EYS_HUMAN	tr|A0A2K5U7N0|A0A2K5U7N0_MACFA	44.681	47	24	1	2342	2386	1257	1303	0.044	45.8
sp|Q5T1H1|EYS_HUMAN	tr|A0A2K5U7N0|A0A2K5U7N0_MACFA	34.177	79	47	2	2614	2692	1292	1365	0.050	45.8
sp|Q5T1H1|EYS_HUMAN	tr|A0A2K5U7N0|A0A2K5U7N0_MACFA	31.373	102	64	4	2896	2994	896	994	0.097	44.7
sp|Q5T1H1|EYS_HUMAN	tr|A0A2K5U7N0|A0A2K5U7N0_MACFA	35.294	68	42	2	2903	2969	446	512	0.12	44.3
sp|Q5T1H1|EYS_HUMAN	tr|A0A2K5U7N0|A0A2K5U7N0_MACFA	30.303	99	66	3	2874	2970	534	631	0.13	44.3
sp|Q5T1H1|EYS_HUMAN	tr|A0A2K5U7N0|A0A2K5U7N0_MACFA	31.034	87	50	2	2606	2692	1051	1127	0.25	43.5
sp|Q5T1H1|EYS_HUMAN	tr|A0A2K5U7N0|A0A2K5U7N0_MACFA	33.333	72	46	2	2900	2969	938	1009	0.29	43.1
sp|Q5T1H1|EYS_HUMAN	tr|A0A2K5U7N0|A0A2K5U7N0_MACFA	32.394	71	43	2	2619	2689	566	631	0.29	43.1
sp|Q5T1H1|EYS_HUMAN	tr|A0A2K5U7N0|A0A2K5U7N0_MACFA	34.091	88	54	3	2328	2413	1120	1205	0.38	42.7
sp|Q5T1H1|EYS_HUMAN	tr|A0A2K5U7N0|A0A2K5U7N0_MACFA	36.486	74	44	2	2344	2415	566	638	0.63	42.0
sp|Q5T1H1|EYS_HUMAN	tr|A0A2K5U7N0|A0A2K5U7N0_MACFA	34.667	75	46	3	2899	2971	286	359	0.70	42.0
sp|Q5T1H1|EYS_HUMAN	tr|A0A2K5U7N0|A0A2K5U7N0_MACFA	36.250	80	40	3	2339	2412	1292	1366	0.71	42.0
sp|Q5T1H1|EYS_HUMAN	tr|A0A2K5U7N0|A0A2K5U7N0_MACFA	34.722	72	45	2	2900	2970	637	707	0.79	42.0
sp|Q5T1H1|EYS_HUMAN	tr|A0A2K5U7N0|A0A2K5U7N0_MACFA	33.333	78	47	3	2339	2412	403	479	0.90	41.6
sp|Q5T1H1|EYS_HUMAN	tr|A0A2K5U7N0|A0A2K5U7N0_MACFA	36.842	76	45	2	2339	2412	1016	1090	1.1	41.2
sp|Q5T1H1|EYS_HUMAN	tr|A0A2K5U7N0|A0A2K5U7N0_MACFA	30.667	75	50	2	2896	2969	1088	1161	1.2	41.2
sp|Q5T1H1|EYS_HUMAN	tr|A0A2K5U7N0|A0A2K5U7N0_MACFA	34.211	76	45	2	2614	2689	1168	1238	1.5	40.8
sp|Q5T1H1|EYS_HUMAN	tr|A0A2K5U7N0|A0A2K5U7N0_MACFA	36.364	77	45	3	2339	2412	481	556	1.6	40.8
sp|Q5T1H1|EYS_HUMAN	tr|A0A2K5U7N0|A0A2K5U7N0_MACFA	32.530	83	49	2	2612	2692	974	1051	2.8	40.0
sp|Q5T1H1|EYS_HUMAN	tr|A0A2K5U7N0|A0A2K5U7N0_MACFA	33.333	72	46	2	2900	2970	1130	1200	2.8	40.0
sp|Q5T1H1|EYS_HUMAN	tr|A0A2K5U7N0|A0A2K5U7N0_MACFA	33.333	72	46	2	2900	2970	1168	1238	3.5	39.7
sp|Q5T1H1|EYS_HUMAN	tr|A0A2K5U7N0|A0A2K5U7N0_MACFA	27.778	90	55	3	2600	2689	590	669	4.1	39.3
sp|Q5T1H1|EYS_HUMAN	tr|A0A2K5U7N0|A0A2K5U7N0_MACFA	38.889	72	41	3	2900	2970	825	894	4.3	39.3
sp|Q5T1H1|EYS_HUMAN	tr|A0A2K5U7N0|A0A2K5U7N0_MACFA	32.692	104	57	4	2619	2722	905	995	7.2	38.5
sp|Q5T1H1|EYS_HUMAN	tr|A0A2K5U7N0|A0A2K5U7N0_MACFA	35.211	71	43	3	2340	2407	170	240	9.7	38.1
sp|Q5T1H1|EYS_HUMAN	tr|F7AZU7|F7AZU7_XENTR	31.388	1131	666	31	136	1207	39	1118	1.01e-133	477
sp|Q5T1H1|EYS_HUMAN	tr|F7AZU7|F7AZU7_XENTR	31.805	1069	558	29	198	1198	17	982	2.02e-122	441
sp|Q5T1H1|EYS_HUMAN	tr|F7AZU7|F7AZU7_XENTR	30.857	1144	625	34	172	1197	215	1310	5.89e-121	436
sp|Q5T1H1|EYS_HUMAN	tr|F7AZU7|F7AZU7_XENTR	31.851	967	484	28	391	1227	16	937	1.87e-114	415
sp|Q5T1H1|EYS_HUMAN	tr|F7AZU7|F7AZU7_XENTR	33.385	641	343	17	665	1248	17	630	3.57e-85	319
sp|Q5T1H1|EYS_HUMAN	tr|F7AZU7|F7AZU7_XENTR	25.326	920	488	29	186	939	577	1463	3.51e-54	218
sp|Q5T1H1|EYS_HUMAN	tr|F7AZU7|F7AZU7_XENTR	28.841	371	215	9	901	1227	2	367	3.53e-32	145
sp|Q5T1H1|EYS_HUMAN	tr|F7AZU7|F7AZU7_XENTR	35.766	137	77	6	1089	1219	1	132	6.68e-07	62.0
sp|Q5T1H1|EYS_HUMAN	tr|F7AZU7|F7AZU7_XENTR	36.486	74	42	1	2619	2692	1042	1110	3.88e-05	55.8
sp|Q5T1H1|EYS_HUMAN	tr|F7AZU7|F7AZU7_XENTR	39.474	76	41	1	2614	2689	1075	1145	7.22e-05	55.1
sp|Q5T1H1|EYS_HUMAN	tr|F7AZU7|F7AZU7_XENTR	41.558	77	41	3	2339	2412	38	113	2.50e-04	53.5
sp|Q5T1H1|EYS_HUMAN	tr|F7AZU7|F7AZU7_XENTR	37.838	74	43	2	2899	2970	37	109	3.83e-04	52.8
sp|Q5T1H1|EYS_HUMAN	tr|F7AZU7|F7AZU7_XENTR	36.709	79	47	1	2614	2692	224	299	5.05e-04	52.4
sp|Q5T1H1|EYS_HUMAN	tr|F7AZU7|F7AZU7_XENTR	39.189	74	41	3	2900	2970	757	829	5.64e-04	52.0
sp|Q5T1H1|EYS_HUMAN	tr|F7AZU7|F7AZU7_XENTR	36.986	73	42	2	2900	2969	224	295	0.001	50.8
sp|Q5T1H1|EYS_HUMAN	tr|F7AZU7|F7AZU7_XENTR	42.466	73	39	2	2342	2412	1040	1111	0.001	50.8
sp|Q5T1H1|EYS_HUMAN	tr|F7AZU7|F7AZU7_XENTR	34.177	79	47	1	2614	2692	911	984	0.002	50.4
sp|Q5T1H1|EYS_HUMAN	tr|F7AZU7|F7AZU7_XENTR	35.526	76	44	1	2614	2689	835	905	0.002	50.4
sp|Q5T1H1|EYS_HUMAN	tr|F7AZU7|F7AZU7_XENTR	28.319	113	45	2	2614	2692	457	567	0.008	48.5
sp|Q5T1H1|EYS_HUMAN	tr|F7AZU7|F7AZU7_XENTR	36.364	77	45	3	2339	2412	302	377	0.009	48.1
sp|Q5T1H1|EYS_HUMAN	tr|F7AZU7|F7AZU7_XENTR	28.926	121	70	4	2596	2714	404	510	0.009	48.1
sp|Q5T1H1|EYS_HUMAN	tr|F7AZU7|F7AZU7_XENTR	31.633	98	65	2	2874	2970	355	451	0.017	47.4
sp|Q5T1H1|EYS_HUMAN	tr|F7AZU7|F7AZU7_XENTR	36.047	86	51	3	2328	2411	901	984	0.022	47.0
sp|Q5T1H1|EYS_HUMAN	tr|F7AZU7|F7AZU7_XENTR	33.696	92	53	2	2601	2689	1105	1191	0.027	46.6
sp|Q5T1H1|EYS_HUMAN	tr|F7AZU7|F7AZU7_XENTR	31.818	132	65	5	2860	2971	856	982	0.032	46.2
sp|Q5T1H1|EYS_HUMAN	tr|F7AZU7|F7AZU7_XENTR	36.842	76	46	2	2896	2970	415	489	0.035	46.2
sp|Q5T1H1|EYS_HUMAN	tr|F7AZU7|F7AZU7_XENTR	31.532	111	67	3	2614	2720	262	367	0.038	46.2
sp|Q5T1H1|EYS_HUMAN	tr|F7AZU7|F7AZU7_XENTR	36.364	77	44	3	2339	2412	797	871	0.041	46.2
sp|Q5T1H1|EYS_HUMAN	tr|F7AZU7|F7AZU7_XENTR	29.245	106	61	3	2596	2692	972	1072	0.11	44.7
sp|Q5T1H1|EYS_HUMAN	tr|F7AZU7|F7AZU7_XENTR	30.952	84	53	2	2610	2693	73	151	0.12	44.7
sp|Q5T1H1|EYS_HUMAN	tr|F7AZU7|F7AZU7_XENTR	32.184	87	54	1	2614	2700	949	1030	0.13	44.3
sp|Q5T1H1|EYS_HUMAN	tr|F7AZU7|F7AZU7_XENTR	36.364	77	46	2	2339	2412	719	795	0.17	43.9
sp|Q5T1H1|EYS_HUMAN	tr|F7AZU7|F7AZU7_XENTR	33.333	114	66	4	2861	2970	1203	1310	0.20	43.9
sp|Q5T1H1|EYS_HUMAN	tr|F7AZU7|F7AZU7_XENTR	34.043	94	58	3	2900	2990	835	927	0.20	43.9
sp|Q5T1H1|EYS_HUMAN	tr|F7AZU7|F7AZU7_XENTR	29.126	103	56	3	2590	2692	861	946	0.37	42.7
sp|Q5T1H1|EYS_HUMAN	tr|F7AZU7|F7AZU7_XENTR	25.266	376	218	18	2336	2693	984	1314	0.39	42.7
sp|Q5T1H1|EYS_HUMAN	tr|F7AZU7|F7AZU7_XENTR	24.214	318	182	13	2101	2412	36	300	0.40	42.7
sp|Q5T1H1|EYS_HUMAN	tr|F7AZU7|F7AZU7_XENTR	31.169	77	50	3	2896	2971	453	527	0.42	42.7
sp|Q5T1H1|EYS_HUMAN	tr|F7AZU7|F7AZU7_XENTR	36.111	72	44	2	2900	2970	77	147	0.67	42.0
sp|Q5T1H1|EYS_HUMAN	tr|F7AZU7|F7AZU7_XENTR	30.233	86	46	3	2900	2972	987	1071	0.69	42.0
sp|Q5T1H1|EYS_HUMAN	tr|F7AZU7|F7AZU7_XENTR	36.250	80	45	3	2611	2688	1275	1350	0.75	42.0
sp|Q5T1H1|EYS_HUMAN	tr|F7AZU7|F7AZU7_XENTR	35.000	80	45	2	2612	2689	755	829	0.77	42.0
sp|Q5T1H1|EYS_HUMAN	tr|F7AZU7|F7AZU7_XENTR	30.380	79	50	1	2614	2692	797	870	1.1	41.2
sp|Q5T1H1|EYS_HUMAN	tr|F7AZU7|F7AZU7_XENTR	32.000	100	63	3	2339	2434	419	517	2.1	40.4
sp|Q5T1H1|EYS_HUMAN	tr|F7AZU7|F7AZU7_XENTR	34.722	72	45	2	2900	2970	1075	1145	3.1	39.7
sp|Q5T1H1|EYS_HUMAN	tr|F7AZU7|F7AZU7_XENTR	33.803	71	44	2	2344	2412	386	455	4.1	39.3
sp|Q5T1H1|EYS_HUMAN	tr|F7AZU7|F7AZU7_XENTR	37.879	66	39	2	2905	2969	1042	1106	4.6	39.3
sp|Q5T1H1|EYS_HUMAN	tr|F7AZU7|F7AZU7_XENTR	34.722	72	44	2	2900	2970	607	676	4.7	39.3
sp|Q5T1H1|EYS_HUMAN	tr|F7AZU7|F7AZU7_XENTR	34.146	82	52	2	2889	2970	672	751	6.1	38.9
sp|Q5T1H1|EYS_HUMAN	tr|F7AZU7|F7AZU7_XENTR	50.000	40	15	1	2103	2142	835	869	6.3	38.9
sp|Q5T1H1|EYS_HUMAN	tr|F7AZU7|F7AZU7_XENTR	35.616	73	43	2	2339	2407	1278	1350	7.8	38.5
sp|Q5T1H1|EYS_HUMAN	tr|H2V008|H2V008_TAKRU	30.488	1148	647	28	179	1222	16	1116	1.03e-133	478
sp|Q5T1H1|EYS_HUMAN	tr|H2V008|H2V008_TAKRU	31.012	1077	630	31	197	1196	301	1341	5.93e-121	436
sp|Q5T1H1|EYS_HUMAN	tr|H2V008|H2V008_TAKRU	33.158	953	519	29	374	1248	15	927	4.61e-117	424
sp|Q5T1H1|EYS_HUMAN	tr|H2V008|H2V008_TAKRU	26.871	1176	619	35	159	1133	345	1480	4.52e-85	319
sp|Q5T1H1|EYS_HUMAN	tr|H2V008|H2V008_TAKRU	33.091	550	315	16	735	1242	13	551	1.36e-69	268
sp|Q5T1H1|EYS_HUMAN	tr|H2V008|H2V008_TAKRU	27.181	298	159	9	1006	1248	13	307	1.12e-12	80.9
sp|Q5T1H1|EYS_HUMAN	tr|H2V008|H2V008_TAKRU	34.513	113	66	3	1043	1152	12	119	1.43e-08	67.4
sp|Q5T1H1|EYS_HUMAN	tr|H2V008|H2V008_TAKRU	40.789	76	40	2	2614	2689	828	898	2.86e-06	59.7
sp|Q5T1H1|EYS_HUMAN	tr|H2V008|H2V008_TAKRU	23.360	381	253	11	2614	2973	942	1304	7.54e-05	55.1
sp|Q5T1H1|EYS_HUMAN	tr|H2V008|H2V008_TAKRU	33.696	92	51	2	2606	2692	977	1063	5.10e-04	52.4
sp|Q5T1H1|EYS_HUMAN	tr|H2V008|H2V008_TAKRU	41.935	62	34	1	2343	2402	59	120	0.001	51.2
sp|Q5T1H1|EYS_HUMAN	tr|H2V008|H2V008_TAKRU	29.167	120	68	4	644	760	12	117	0.002	50.8
sp|Q5T1H1|EYS_HUMAN	tr|H2V008|H2V008_TAKRU	37.895	95	54	3	2339	2429	439	532	0.002	50.4
sp|Q5T1H1|EYS_HUMAN	tr|H2V008|H2V008_TAKRU	35.106	94	57	3	2900	2990	828	920	0.003	49.7
sp|Q5T1H1|EYS_HUMAN	tr|H2V008|H2V008_TAKRU	35.955	89	45	3	2900	2977	980	1067	0.003	49.7
sp|Q5T1H1|EYS_HUMAN	tr|H2V008|H2V008_TAKRU	32.609	92	54	2	2601	2689	1096	1182	0.005	48.9
sp|Q5T1H1|EYS_HUMAN	tr|H2V008|H2V008_TAKRU	22.392	393	243	17	2600	2970	392	744	0.006	48.9
sp|Q5T1H1|EYS_HUMAN	tr|H2V008|H2V008_TAKRU	29.670	91	62	2	2885	2974	348	437	0.010	48.1
sp|Q5T1H1|EYS_HUMAN	tr|H2V008|H2V008_TAKRU	37.662	77	41	2	2614	2688	244	315	0.011	48.1
sp|Q5T1H1|EYS_HUMAN	tr|H2V008|H2V008_TAKRU	33.735	83	52	1	2611	2693	12	91	0.012	47.8
sp|Q5T1H1|EYS_HUMAN	tr|H2V008|H2V008_TAKRU	32.895	76	47	2	2900	2972	15	89	0.053	45.8
sp|Q5T1H1|EYS_HUMAN	tr|H2V008|H2V008_TAKRU	34.177	79	49	1	2614	2692	206	281	0.075	45.1
sp|Q5T1H1|EYS_HUMAN	tr|H2V008|H2V008_TAKRU	34.884	86	52	3	2328	2411	894	977	0.12	44.7
sp|Q5T1H1|EYS_HUMAN	tr|H2V008|H2V008_TAKRU	32.895	76	46	1	2614	2689	904	974	0.13	44.3
sp|Q5T1H1|EYS_HUMAN	tr|H2V008|H2V008_TAKRU	29.213	89	53	2	2604	2692	861	939	0.14	44.3
sp|Q5T1H1|EYS_HUMAN	tr|H2V008|H2V008_TAKRU	31.818	88	51	3	2885	2969	196	277	0.14	44.3
sp|Q5T1H1|EYS_HUMAN	tr|H2V008|H2V008_TAKRU	39.759	83	45	3	2342	2420	1031	1112	0.15	44.3
sp|Q5T1H1|EYS_HUMAN	tr|H2V008|H2V008_TAKRU	34.483	87	53	3	2900	2983	750	835	0.20	43.9
sp|Q5T1H1|EYS_HUMAN	tr|H2V008|H2V008_TAKRU	29.885	87	51	2	2606	2692	787	863	0.31	43.1
sp|Q5T1H1|EYS_HUMAN	tr|H2V008|H2V008_TAKRU	36.364	77	45	3	2339	2412	284	359	0.50	42.4
sp|Q5T1H1|EYS_HUMAN	tr|H2V008|H2V008_TAKRU	38.356	73	41	2	2339	2407	1269	1341	0.87	41.6
sp|Q5T1H1|EYS_HUMAN	tr|H2V008|H2V008_TAKRU	34.483	87	52	3	2326	2407	697	783	1.00	41.6
sp|Q5T1H1|EYS_HUMAN	tr|H2V008|H2V008_TAKRU	32.911	79	48	1	2614	2692	674	747	1.6	40.8
sp|Q5T1H1|EYS_HUMAN	tr|H2V008|H2V008_TAKRU	34.247	73	46	2	2900	2971	904	975	1.7	40.8
sp|Q5T1H1|EYS_HUMAN	tr|H2V008|H2V008_TAKRU	37.879	66	38	2	2344	2407	368	432	1.7	40.8
sp|Q5T1H1|EYS_HUMAN	tr|H2V008|H2V008_TAKRU	34.211	76	48	2	2896	2970	938	1012	1.8	40.4
sp|Q5T1H1|EYS_HUMAN	tr|H2V008|H2V008_TAKRU	33.708	89	53	4	2328	2412	196	282	1.9	40.4
sp|Q5T1H1|EYS_HUMAN	tr|H2V008|H2V008_TAKRU	33.824	68	43	2	2903	2969	249	315	2.0	40.4
sp|Q5T1H1|EYS_HUMAN	tr|H2V008|H2V008_TAKRU	32.895	76	48	2	2339	2412	790	864	2.0	40.4
sp|Q5T1H1|EYS_HUMAN	tr|H2V008|H2V008_TAKRU	37.500	80	43	3	2612	2689	748	822	2.3	40.4
sp|Q5T1H1|EYS_HUMAN	tr|H2V008|H2V008_TAKRU	32.292	96	52	4	2596	2689	622	706	2.6	40.0
sp|Q5T1H1|EYS_HUMAN	tr|H2V008|H2V008_TAKRU	34.211	76	47	2	2339	2412	401	475	2.7	40.0
sp|Q5T1H1|EYS_HUMAN	tr|H2V008|H2V008_TAKRU	38.806	67	37	2	2345	2407	1196	1262	3.2	39.7
sp|Q5T1H1|EYS_HUMAN	tr|H2V008|H2V008_TAKRU	32.710	107	61	6	2324	2420	1211	1316	3.9	39.7
sp|Q5T1H1|EYS_HUMAN	tr|H2V008|H2V008_TAKRU	30.435	92	52	3	2600	2689	703	784	4.3	39.3
sp|Q5T1H1|EYS_HUMAN	tr|H2V008|H2V008_TAKRU	35.526	76	46	2	2339	2412	866	940	4.3	39.3
sp|Q5T1H1|EYS_HUMAN	tr|H2V008|H2V008_TAKRU	29.885	87	50	3	2606	2689	1185	1263	6.0	38.9
sp|Q5T1H1|EYS_HUMAN	tr|H2V008|H2V008_TAKRU	28.205	117	78	4	2894	3006	1263	1377	9.5	38.1
sp|Q5T1H1|EYS_HUMAN	tr|G3UCQ9|G3UCQ9_LOXAF	30.551	1198	647	33	183	1237	168	1323	1.53e-133	477
sp|Q5T1H1|EYS_HUMAN	tr|G3UCQ9|G3UCQ9_LOXAF	30.885	1130	664	28	197	1240	104	1202	2.33e-133	476
sp|Q5T1H1|EYS_HUMAN	tr|G3UCQ9|G3UCQ9_LOXAF	30.906	1126	684	29	185	1256	7	1092	7.41e-132	471
sp|Q5T1H1|EYS_HUMAN	tr|G3UCQ9|G3UCQ9_LOXAF	30.668	1138	645	31	183	1221	323	1415	1.10e-122	442
sp|Q5T1H1|EYS_HUMAN	tr|G3UCQ9|G3UCQ9_LOXAF	27.734	1024	568	31	180	1065	476	1465	2.61e-79	300
sp|Q5T1H1|EYS_HUMAN	tr|G3UCQ9|G3UCQ9_LOXAF	25.508	788	388	28	198	812	755	1516	5.20e-35	154
sp|Q5T1H1|EYS_HUMAN	tr|G3UCQ9|G3UCQ9_LOXAF	35.802	81	46	2	2613	2692	200	275	2.55e-04	53.1
sp|Q5T1H1|EYS_HUMAN	tr|G3UCQ9|G3UCQ9_LOXAF	23.198	444	245	20	2606	2995	471	872	2.75e-04	53.1
sp|Q5T1H1|EYS_HUMAN	tr|G3UCQ9|G3UCQ9_LOXAF	33.750	80	49	1	2614	2693	124	199	3.68e-04	52.8
sp|Q5T1H1|EYS_HUMAN	tr|G3UCQ9|G3UCQ9_LOXAF	36.709	79	47	1	2614	2692	240	315	3.94e-04	52.8
sp|Q5T1H1|EYS_HUMAN	tr|G3UCQ9|G3UCQ9_LOXAF	36.047	86	46	2	2614	2692	1043	1126	5.24e-04	52.4
sp|Q5T1H1|EYS_HUMAN	tr|G3UCQ9|G3UCQ9_LOXAF	35.802	81	47	1	2614	2694	967	1042	0.002	50.4
sp|Q5T1H1|EYS_HUMAN	tr|G3UCQ9|G3UCQ9_LOXAF	37.500	72	42	3	2900	2969	201	271	0.003	50.1
sp|Q5T1H1|EYS_HUMAN	tr|G3UCQ9|G3UCQ9_LOXAF	35.106	94	57	3	2900	2990	891	983	0.005	48.9
sp|Q5T1H1|EYS_HUMAN	tr|G3UCQ9|G3UCQ9_LOXAF	35.714	70	40	1	2619	2688	285	349	0.006	48.9
sp|Q5T1H1|EYS_HUMAN	tr|G3UCQ9|G3UCQ9_LOXAF	27.869	122	65	5	2900	3000	1043	1162	0.011	48.1
sp|Q5T1H1|EYS_HUMAN	tr|G3UCQ9|G3UCQ9_LOXAF	36.620	71	40	1	2619	2689	1096	1161	0.011	48.1
sp|Q5T1H1|EYS_HUMAN	tr|G3UCQ9|G3UCQ9_LOXAF	39.437	71	40	2	2339	2407	1005	1074	0.013	47.8
sp|Q5T1H1|EYS_HUMAN	tr|G3UCQ9|G3UCQ9_LOXAF	36.986	73	42	3	2900	2969	240	311	0.014	47.4
sp|Q5T1H1|EYS_HUMAN	tr|G3UCQ9|G3UCQ9_LOXAF	36.842	76	44	2	2614	2689	1167	1238	0.037	46.2
sp|Q5T1H1|EYS_HUMAN	tr|G3UCQ9|G3UCQ9_LOXAF	34.286	70	41	1	2619	2688	934	998	0.038	46.2
sp|Q5T1H1|EYS_HUMAN	tr|G3UCQ9|G3UCQ9_LOXAF	36.765	68	41	2	2903	2969	283	349	0.039	46.2
sp|Q5T1H1|EYS_HUMAN	tr|G3UCQ9|G3UCQ9_LOXAF	39.706	68	39	2	2905	2970	1211	1278	0.044	45.8
sp|Q5T1H1|EYS_HUMAN	tr|G3UCQ9|G3UCQ9_LOXAF	34.091	88	54	3	2328	2413	957	1042	0.065	45.4
sp|Q5T1H1|EYS_HUMAN	tr|G3UCQ9|G3UCQ9_LOXAF	34.177	79	47	2	2614	2692	1129	1202	0.066	45.4
sp|Q5T1H1|EYS_HUMAN	tr|G3UCQ9|G3UCQ9_LOXAF	38.043	92	52	3	2326	2412	760	851	0.094	44.7
sp|Q5T1H1|EYS_HUMAN	tr|G3UCQ9|G3UCQ9_LOXAF	30.303	99	66	3	2874	2970	371	468	0.14	44.3
sp|Q5T1H1|EYS_HUMAN	tr|G3UCQ9|G3UCQ9_LOXAF	30.337	89	52	2	2604	2692	886	964	0.18	43.9
sp|Q5T1H1|EYS_HUMAN	tr|G3UCQ9|G3UCQ9_LOXAF	33.735	83	48	2	2612	2692	811	888	0.21	43.5
sp|Q5T1H1|EYS_HUMAN	tr|G3UCQ9|G3UCQ9_LOXAF	37.500	80	39	3	2339	2412	1129	1203	0.25	43.5
sp|Q5T1H1|EYS_HUMAN	tr|G3UCQ9|G3UCQ9_LOXAF	32.394	71	43	2	2619	2689	403	468	0.28	43.1
sp|Q5T1H1|EYS_HUMAN	tr|G3UCQ9|G3UCQ9_LOXAF	33.750	80	50	2	2339	2416	474	552	0.36	42.7
sp|Q5T1H1|EYS_HUMAN	tr|G3UCQ9|G3UCQ9_LOXAF	44.681	47	24	1	2342	2386	1094	1140	0.40	42.7
sp|Q5T1H1|EYS_HUMAN	tr|G3UCQ9|G3UCQ9_LOXAF	33.333	75	47	3	2899	2971	123	196	0.57	42.4
sp|Q5T1H1|EYS_HUMAN	tr|G3UCQ9|G3UCQ9_LOXAF	36.486	74	44	2	2344	2415	403	475	0.62	42.0
sp|Q5T1H1|EYS_HUMAN	tr|G3UCQ9|G3UCQ9_LOXAF	27.619	105	69	3	2614	2716	1005	1104	0.67	42.0
sp|Q5T1H1|EYS_HUMAN	tr|G3UCQ9|G3UCQ9_LOXAF	33.333	72	46	2	2900	2970	1005	1075	0.78	42.0
sp|Q5T1H1|EYS_HUMAN	tr|G3UCQ9|G3UCQ9_LOXAF	33.333	72	46	2	2900	2970	967	1037	0.84	41.6
sp|Q5T1H1|EYS_HUMAN	tr|G3UCQ9|G3UCQ9_LOXAF	30.667	75	50	2	2896	2969	925	998	0.93	41.6
sp|Q5T1H1|EYS_HUMAN	tr|G3UCQ9|G3UCQ9_LOXAF	33.333	78	47	3	2339	2412	240	316	1.2	41.2
sp|Q5T1H1|EYS_HUMAN	tr|G3UCQ9|G3UCQ9_LOXAF	35.526	76	46	2	2339	2412	929	1003	1.2	41.2
sp|Q5T1H1|EYS_HUMAN	tr|G3UCQ9|G3UCQ9_LOXAF	36.364	77	45	3	2339	2412	318	393	1.5	40.8
sp|Q5T1H1|EYS_HUMAN	tr|G3UCQ9|G3UCQ9_LOXAF	34.211	76	47	2	2339	2412	436	510	1.6	40.8
sp|Q5T1H1|EYS_HUMAN	tr|G3UCQ9|G3UCQ9_LOXAF	27.778	90	55	3	2600	2689	427	506	4.0	39.3
sp|Q5T1H1|EYS_HUMAN	tr|G3UCQ9|G3UCQ9_LOXAF	32.895	76	46	3	2900	2970	44	119	4.4	39.3
sp|Q5T1H1|EYS_HUMAN	tr|G3UCQ9|G3UCQ9_LOXAF	29.897	97	54	4	2328	2412	1033	1127	7.4	38.5
sp|Q5T1H1|EYS_HUMAN	tr|G3UCQ9|G3UCQ9_LOXAF	32.979	94	58	3	2339	2428	853	945	8.6	38.5
sp|Q5T1H1|EYS_HUMAN	sp|Q04721|NOTC2_HUMAN	31.579	1121	638	31	183	1210	192	1276	1.56e-133	477
sp|Q5T1H1|EYS_HUMAN	sp|Q04721|NOTC2_HUMAN	31.541	1097	663	27	185	1227	31	1093	2.02e-133	477
sp|Q5T1H1|EYS_HUMAN	sp|Q04721|NOTC2_HUMAN	30.619	1130	667	28	197	1240	128	1226	1.36e-131	471
sp|Q5T1H1|EYS_HUMAN	sp|Q04721|NOTC2_HUMAN	32.667	1050	566	34	268	1249	39	1015	2.64e-129	463
sp|Q5T1H1|EYS_HUMAN	sp|Q04721|NOTC2_HUMAN	31.085	1097	617	28	197	1197	359	1412	4.15e-121	437
sp|Q5T1H1|EYS_HUMAN	sp|Q04721|NOTC2_HUMAN	27.505	938	545	29	186	1077	656	1504	8.98e-70	269
sp|Q5T1H1|EYS_HUMAN	sp|Q04721|NOTC2_HUMAN	40.000	80	44	1	2614	2693	148	223	1.93e-06	60.5
sp|Q5T1H1|EYS_HUMAN	sp|Q04721|NOTC2_HUMAN	24.202	376	237	16	2339	2692	877	1226	3.29e-05	56.2
sp|Q5T1H1|EYS_HUMAN	sp|Q04721|NOTC2_HUMAN	36.709	79	44	2	2613	2690	224	297	2.27e-04	53.5
sp|Q5T1H1|EYS_HUMAN	sp|Q04721|NOTC2_HUMAN	23.206	418	225	20	2606	2969	495	870	2.51e-04	53.5
sp|Q5T1H1|EYS_HUMAN	sp|Q04721|NOTC2_HUMAN	35.443	79	48	1	2614	2692	264	339	8.32e-04	51.6
sp|Q5T1H1|EYS_HUMAN	sp|Q04721|NOTC2_HUMAN	36.170	94	56	3	2900	2990	915	1007	8.46e-04	51.6
sp|Q5T1H1|EYS_HUMAN	sp|Q04721|NOTC2_HUMAN	35.644	101	59	2	2614	2714	991	1085	0.001	51.6
sp|Q5T1H1|EYS_HUMAN	sp|Q04721|NOTC2_HUMAN	23.117	385	211	13	2339	2689	460	793	0.002	50.4
sp|Q5T1H1|EYS_HUMAN	sp|Q04721|NOTC2_HUMAN	37.500	72	42	3	2900	2969	225	295	0.002	50.1
sp|Q5T1H1|EYS_HUMAN	sp|Q04721|NOTC2_HUMAN	35.714	70	40	1	2619	2688	309	373	0.008	48.5
sp|Q5T1H1|EYS_HUMAN	sp|Q04721|NOTC2_HUMAN	24.606	317	177	11	2103	2386	877	1164	0.015	47.4
sp|Q5T1H1|EYS_HUMAN	sp|Q04721|NOTC2_HUMAN	36.986	73	42	3	2900	2969	264	335	0.017	47.4
sp|Q5T1H1|EYS_HUMAN	sp|Q04721|NOTC2_HUMAN	39.759	83	45	3	2339	2416	799	881	0.047	45.8
sp|Q5T1H1|EYS_HUMAN	sp|Q04721|NOTC2_HUMAN	39.706	68	39	2	2905	2970	1235	1302	0.054	45.8
sp|Q5T1H1|EYS_HUMAN	sp|Q04721|NOTC2_HUMAN	36.842	76	44	2	2614	2689	1191	1262	0.058	45.4
sp|Q5T1H1|EYS_HUMAN	sp|Q04721|NOTC2_HUMAN	31.373	102	64	4	2896	2994	757	855	0.10	44.7
sp|Q5T1H1|EYS_HUMAN	sp|Q04721|NOTC2_HUMAN	35.294	68	42	2	2903	2969	307	373	0.14	44.3
sp|Q5T1H1|EYS_HUMAN	sp|Q04721|NOTC2_HUMAN	30.303	99	66	3	2874	2970	395	492	0.15	44.3
sp|Q5T1H1|EYS_HUMAN	sp|Q04721|NOTC2_HUMAN	34.091	88	54	3	2328	2413	981	1066	0.21	43.5
sp|Q5T1H1|EYS_HUMAN	sp|Q04721|NOTC2_HUMAN	36.000	75	45	3	2899	2971	147	220	0.23	43.5
sp|Q5T1H1|EYS_HUMAN	sp|Q04721|NOTC2_HUMAN	32.143	84	45	3	2900	2972	1067	1149	0.31	43.1
sp|Q5T1H1|EYS_HUMAN	sp|Q04721|NOTC2_HUMAN	32.394	71	43	2	2619	2689	427	492	0.31	43.1
sp|Q5T1H1|EYS_HUMAN	sp|Q04721|NOTC2_HUMAN	36.486	74	44	2	2344	2415	427	499	0.64	42.0
sp|Q5T1H1|EYS_HUMAN	sp|Q04721|NOTC2_HUMAN	36.250	80	40	3	2339	2412	1153	1227	0.84	41.6
sp|Q5T1H1|EYS_HUMAN	sp|Q04721|NOTC2_HUMAN	31.579	95	60	3	2900	2990	991	1084	0.89	41.6
sp|Q5T1H1|EYS_HUMAN	sp|Q04721|NOTC2_HUMAN	34.722	72	45	2	2900	2970	498	568	0.94	41.6
sp|Q5T1H1|EYS_HUMAN	sp|Q04721|NOTC2_HUMAN	33.333	78	47	3	2339	2412	264	340	1.0	41.6
sp|Q5T1H1|EYS_HUMAN	sp|Q04721|NOTC2_HUMAN	36.364	77	45	3	2339	2412	342	417	1.8	40.4
sp|Q5T1H1|EYS_HUMAN	sp|Q04721|NOTC2_HUMAN	32.530	83	49	2	2612	2692	835	912	3.2	39.7
sp|Q5T1H1|EYS_HUMAN	sp|Q04721|NOTC2_HUMAN	27.778	90	55	3	2600	2689	451	530	4.3	39.3
sp|Q5T1H1|EYS_HUMAN	sp|Q04721|NOTC2_HUMAN	38.889	72	41	3	2900	2970	686	755	4.9	39.3
sp|Q5T1H1|EYS_HUMAN	sp|Q04721|NOTC2_HUMAN	31.944	72	47	2	2900	2970	1029	1099	6.1	38.9
sp|Q5T1H1|EYS_HUMAN	tr|A0A2K6MJG7|A0A2K6MJG7_RHIBE	31.665	1099	659	28	185	1227	165	1227	1.84e-133	477
sp|Q5T1H1|EYS_HUMAN	tr|A0A2K6MJG7|A0A2K6MJG7_RHIBE	31.490	1121	639	31	183	1210	326	1410	2.21e-133	477
sp|Q5T1H1|EYS_HUMAN	tr|A0A2K6MJG7|A0A2K6MJG7_RHIBE	30.885	1130	664	28	197	1240	262	1360	2.54e-132	473
sp|Q5T1H1|EYS_HUMAN	tr|A0A2K6MJG7|A0A2K6MJG7_RHIBE	32.667	1050	566	34	268	1249	173	1149	4.25e-129	463
sp|Q5T1H1|EYS_HUMAN	tr|A0A2K6MJG7|A0A2K6MJG7_RHIBE	30.694	1124	637	30	197	1221	493	1573	1.21e-119	432
sp|Q5T1H1|EYS_HUMAN	tr|A0A2K6MJG7|A0A2K6MJG7_RHIBE	27.490	1044	572	30	180	1077	634	1638	4.77e-80	303
sp|Q5T1H1|EYS_HUMAN	tr|A0A2K6MJG7|A0A2K6MJG7_RHIBE	40.000	80	44	1	2614	2693	282	357	2.02e-06	60.1
sp|Q5T1H1|EYS_HUMAN	tr|A0A2K6MJG7|A0A2K6MJG7_RHIBE	36.905	84	48	1	2614	2692	1201	1284	3.68e-05	56.2
sp|Q5T1H1|EYS_HUMAN	tr|A0A2K6MJG7|A0A2K6MJG7_RHIBE	36.709	79	44	2	2613	2690	358	431	2.27e-04	53.5
sp|Q5T1H1|EYS_HUMAN	tr|A0A2K6MJG7|A0A2K6MJG7_RHIBE	23.206	418	225	20	2606	2969	629	1004	3.23e-04	53.1
sp|Q5T1H1|EYS_HUMAN	tr|A0A2K6MJG7|A0A2K6MJG7_RHIBE	35.443	79	48	1	2614	2692	398	473	8.26e-04	51.6
sp|Q5T1H1|EYS_HUMAN	tr|A0A2K6MJG7|A0A2K6MJG7_RHIBE	36.170	94	56	3	2900	2990	1049	1141	8.48e-04	51.6
sp|Q5T1H1|EYS_HUMAN	tr|A0A2K6MJG7|A0A2K6MJG7_RHIBE	38.028	71	39	1	2619	2689	1254	1319	0.001	50.8
sp|Q5T1H1|EYS_HUMAN	tr|A0A2K6MJG7|A0A2K6MJG7_RHIBE	23.117	385	211	13	2339	2689	594	927	0.002	50.1
sp|Q5T1H1|EYS_HUMAN	tr|A0A2K6MJG7|A0A2K6MJG7_RHIBE	37.500	72	42	3	2900	2969	359	429	0.003	50.1
sp|Q5T1H1|EYS_HUMAN	tr|A0A2K6MJG7|A0A2K6MJG7_RHIBE	35.714	70	40	1	2619	2688	443	507	0.008	48.5
sp|Q5T1H1|EYS_HUMAN	tr|A0A2K6MJG7|A0A2K6MJG7_RHIBE	34.524	84	43	3	2900	2972	1201	1283	0.008	48.1
sp|Q5T1H1|EYS_HUMAN	tr|A0A2K6MJG7|A0A2K6MJG7_RHIBE	23.622	381	228	14	2339	2689	1049	1396	0.009	48.1
sp|Q5T1H1|EYS_HUMAN	tr|A0A2K6MJG7|A0A2K6MJG7_RHIBE	35.802	81	47	1	2614	2694	1125	1200	0.011	47.8
sp|Q5T1H1|EYS_HUMAN	tr|A0A2K6MJG7|A0A2K6MJG7_RHIBE	36.986	73	42	3	2900	2969	398	469	0.018	47.4
sp|Q5T1H1|EYS_HUMAN	tr|A0A2K6MJG7|A0A2K6MJG7_RHIBE	39.706	68	39	2	2905	2970	1369	1436	0.048	45.8
sp|Q5T1H1|EYS_HUMAN	tr|A0A2K6MJG7|A0A2K6MJG7_RHIBE	39.759	83	45	3	2339	2416	933	1015	0.049	45.8
sp|Q5T1H1|EYS_HUMAN	tr|A0A2K6MJG7|A0A2K6MJG7_RHIBE	31.373	102	64	4	2896	2994	891	989	0.12	44.7
sp|Q5T1H1|EYS_HUMAN	tr|A0A2K6MJG7|A0A2K6MJG7_RHIBE	35.294	68	42	2	2903	2969	441	507	0.15	44.3
sp|Q5T1H1|EYS_HUMAN	tr|A0A2K6MJG7|A0A2K6MJG7_RHIBE	30.303	99	66	3	2874	2970	529	626	0.16	43.9
sp|Q5T1H1|EYS_HUMAN	tr|A0A2K6MJG7|A0A2K6MJG7_RHIBE	36.000	75	45	3	2899	2971	281	354	0.24	43.5
sp|Q5T1H1|EYS_HUMAN	tr|A0A2K6MJG7|A0A2K6MJG7_RHIBE	32.143	84	47	2	2606	2689	1046	1119	0.27	43.5
sp|Q5T1H1|EYS_HUMAN	tr|A0A2K6MJG7|A0A2K6MJG7_RHIBE	32.394	71	43	2	2619	2689	561	626	0.31	43.1
sp|Q5T1H1|EYS_HUMAN	tr|A0A2K6MJG7|A0A2K6MJG7_RHIBE	34.091	88	54	3	2328	2413	1115	1200	0.39	42.7
sp|Q5T1H1|EYS_HUMAN	tr|A0A2K6MJG7|A0A2K6MJG7_RHIBE	36.486	74	44	2	2344	2415	561	633	0.73	42.0
sp|Q5T1H1|EYS_HUMAN	tr|A0A2K6MJG7|A0A2K6MJG7_RHIBE	34.722	72	45	2	2900	2970	632	702	0.99	41.6
sp|Q5T1H1|EYS_HUMAN	tr|A0A2K6MJG7|A0A2K6MJG7_RHIBE	33.333	78	47	3	2339	2412	398	474	1.1	41.2
sp|Q5T1H1|EYS_HUMAN	tr|A0A2K6MJG7|A0A2K6MJG7_RHIBE	32.979	94	58	3	2339	2428	1011	1103	1.2	41.2
sp|Q5T1H1|EYS_HUMAN	tr|A0A2K6MJG7|A0A2K6MJG7_RHIBE	30.667	75	50	2	2896	2969	1083	1156	1.5	40.8
sp|Q5T1H1|EYS_HUMAN	tr|A0A2K6MJG7|A0A2K6MJG7_RHIBE	36.364	77	45	3	2339	2412	476	551	1.8	40.4
sp|Q5T1H1|EYS_HUMAN	tr|A0A2K6MJG7|A0A2K6MJG7_RHIBE	32.530	83	49	2	2612	2692	969	1046	3.3	39.7
sp|Q5T1H1|EYS_HUMAN	tr|A0A2K6MJG7|A0A2K6MJG7_RHIBE	33.333	72	46	2	2900	2970	1125	1195	3.4	39.7
sp|Q5T1H1|EYS_HUMAN	tr|A0A2K6MJG7|A0A2K6MJG7_RHIBE	33.333	72	46	2	2900	2970	1163	1233	4.3	39.3
sp|Q5T1H1|EYS_HUMAN	tr|A0A2K6MJG7|A0A2K6MJG7_RHIBE	27.778	90	55	3	2600	2689	585	664	4.5	39.3
sp|Q5T1H1|EYS_HUMAN	tr|A0A2K6MJG7|A0A2K6MJG7_RHIBE	38.889	72	41	3	2900	2970	820	889	5.3	38.9
sp|Q5T1H1|EYS_HUMAN	tr|A0A2K6MJG7|A0A2K6MJG7_RHIBE	35.211	71	43	3	2340	2407	165	235	8.0	38.5
sp|Q5T1H1|EYS_HUMAN	tr|A0A096MWR9|A0A096MWR9_PAPAN	31.541	1097	663	27	185	1227	163	1225	2.08e-133	477
sp|Q5T1H1|EYS_HUMAN	tr|A0A096MWR9|A0A096MWR9_PAPAN	31.401	1121	640	31	183	1210	324	1408	6.96e-133	476
sp|Q5T1H1|EYS_HUMAN	tr|A0A096MWR9|A0A096MWR9_PAPAN	30.796	1130	665	28	197	1240	260	1358	1.62e-131	471
sp|Q5T1H1|EYS_HUMAN	tr|A0A096MWR9|A0A096MWR9_PAPAN	32.762	1050	565	34	268	1249	171	1147	1.37e-129	465
sp|Q5T1H1|EYS_HUMAN	tr|A0A096MWR9|A0A096MWR9_PAPAN	30.605	1124	638	30	197	1221	491	1571	5.86e-119	430
sp|Q5T1H1|EYS_HUMAN	tr|A0A096MWR9|A0A096MWR9_PAPAN	27.623	1039	577	30	180	1077	632	1636	2.62e-80	303
sp|Q5T1H1|EYS_HUMAN	tr|A0A096MWR9|A0A096MWR9_PAPAN	38.750	80	45	1	2614	2693	280	355	7.00e-06	58.5
sp|Q5T1H1|EYS_HUMAN	tr|A0A096MWR9|A0A096MWR9_PAPAN	36.905	84	48	1	2614	2692	1199	1282	3.42e-05	56.2
sp|Q5T1H1|EYS_HUMAN	tr|A0A096MWR9|A0A096MWR9_PAPAN	36.709	79	44	2	2613	2690	356	429	2.24e-04	53.5
sp|Q5T1H1|EYS_HUMAN	tr|A0A096MWR9|A0A096MWR9_PAPAN	23.206	418	225	20	2606	2969	627	1002	2.93e-04	53.1
sp|Q5T1H1|EYS_HUMAN	tr|A0A096MWR9|A0A096MWR9_PAPAN	35.443	79	48	1	2614	2692	396	471	7.94e-04	51.6
sp|Q5T1H1|EYS_HUMAN	tr|A0A096MWR9|A0A096MWR9_PAPAN	35.106	94	57	3	2900	2990	1047	1139	0.002	50.4
sp|Q5T1H1|EYS_HUMAN	tr|A0A096MWR9|A0A096MWR9_PAPAN	37.500	72	42	3	2900	2969	357	427	0.002	50.1
sp|Q5T1H1|EYS_HUMAN	tr|A0A096MWR9|A0A096MWR9_PAPAN	23.256	387	208	14	2339	2689	592	925	0.002	50.1
sp|Q5T1H1|EYS_HUMAN	tr|A0A096MWR9|A0A096MWR9_PAPAN	39.437	71	38	2	2619	2689	1252	1317	0.003	50.1
sp|Q5T1H1|EYS_HUMAN	tr|A0A096MWR9|A0A096MWR9_PAPAN	35.714	70	40	1	2619	2688	441	505	0.008	48.5
sp|Q5T1H1|EYS_HUMAN	tr|A0A096MWR9|A0A096MWR9_PAPAN	35.802	81	47	1	2614	2694	1123	1198	0.011	47.8
sp|Q5T1H1|EYS_HUMAN	tr|A0A096MWR9|A0A096MWR9_PAPAN	37.179	78	45	3	2339	2414	1161	1236	0.012	47.8
sp|Q5T1H1|EYS_HUMAN	tr|A0A096MWR9|A0A096MWR9_PAPAN	36.986	73	42	3	2900	2969	396	467	0.016	47.4
sp|Q5T1H1|EYS_HUMAN	tr|A0A096MWR9|A0A096MWR9_PAPAN	34.286	70	41	1	2619	2688	1090	1154	0.021	47.0
sp|Q5T1H1|EYS_HUMAN	tr|A0A096MWR9|A0A096MWR9_PAPAN	33.333	84	44	3	2900	2972	1199	1281	0.030	46.6
sp|Q5T1H1|EYS_HUMAN	tr|A0A096MWR9|A0A096MWR9_PAPAN	39.759	83	45	3	2339	2416	931	1013	0.045	45.8
sp|Q5T1H1|EYS_HUMAN	tr|A0A096MWR9|A0A096MWR9_PAPAN	44.681	47	24	1	2342	2386	1250	1296	0.047	45.8
sp|Q5T1H1|EYS_HUMAN	tr|A0A096MWR9|A0A096MWR9_PAPAN	34.177	79	47	2	2614	2692	1285	1358	0.055	45.4
sp|Q5T1H1|EYS_HUMAN	tr|A0A096MWR9|A0A096MWR9_PAPAN	36.842	76	44	2	2614	2689	1323	1394	0.072	45.1
sp|Q5T1H1|EYS_HUMAN	tr|A0A096MWR9|A0A096MWR9_PAPAN	31.373	102	64	4	2896	2994	889	987	0.11	44.7
sp|Q5T1H1|EYS_HUMAN	tr|A0A096MWR9|A0A096MWR9_PAPAN	38.235	68	40	2	2905	2970	1367	1434	0.12	44.7
sp|Q5T1H1|EYS_HUMAN	tr|A0A096MWR9|A0A096MWR9_PAPAN	35.294	68	42	2	2903	2969	439	505	0.14	44.3
sp|Q5T1H1|EYS_HUMAN	tr|A0A096MWR9|A0A096MWR9_PAPAN	32.184	87	49	2	2606	2692	1044	1120	0.14	44.3
sp|Q5T1H1|EYS_HUMAN	tr|A0A096MWR9|A0A096MWR9_PAPAN	30.303	99	66	3	2874	2970	527	624	0.15	44.3
sp|Q5T1H1|EYS_HUMAN	tr|A0A096MWR9|A0A096MWR9_PAPAN	32.394	71	43	2	2619	2689	559	624	0.31	43.1
sp|Q5T1H1|EYS_HUMAN	tr|A0A096MWR9|A0A096MWR9_PAPAN	34.091	88	54	3	2328	2413	1113	1198	0.39	42.7
sp|Q5T1H1|EYS_HUMAN	tr|A0A096MWR9|A0A096MWR9_PAPAN	36.486	74	44	2	2344	2415	559	631	0.66	42.0
sp|Q5T1H1|EYS_HUMAN	tr|A0A096MWR9|A0A096MWR9_PAPAN	36.250	80	40	3	2339	2412	1285	1359	0.76	42.0
sp|Q5T1H1|EYS_HUMAN	tr|A0A096MWR9|A0A096MWR9_PAPAN	34.667	75	46	3	2899	2971	279	352	0.82	41.6
sp|Q5T1H1|EYS_HUMAN	tr|A0A096MWR9|A0A096MWR9_PAPAN	34.722	72	45	2	2900	2970	630	700	0.90	41.6
sp|Q5T1H1|EYS_HUMAN	tr|A0A096MWR9|A0A096MWR9_PAPAN	33.333	78	47	3	2339	2412	396	472	0.97	41.6
sp|Q5T1H1|EYS_HUMAN	tr|A0A096MWR9|A0A096MWR9_PAPAN	30.667	75	50	2	2896	2969	1081	1154	1.4	40.8
sp|Q5T1H1|EYS_HUMAN	tr|A0A096MWR9|A0A096MWR9_PAPAN	34.211	76	45	2	2614	2689	1161	1231	1.6	40.8
sp|Q5T1H1|EYS_HUMAN	tr|A0A096MWR9|A0A096MWR9_PAPAN	36.364	77	45	3	2339	2412	474	549	1.7	40.8
sp|Q5T1H1|EYS_HUMAN	tr|A0A096MWR9|A0A096MWR9_PAPAN	35.526	76	46	2	2339	2412	1009	1083	2.7	40.0
sp|Q5T1H1|EYS_HUMAN	tr|A0A096MWR9|A0A096MWR9_PAPAN	33.333	72	46	2	2900	2970	1123	1193	3.2	39.7
sp|Q5T1H1|EYS_HUMAN	tr|A0A096MWR9|A0A096MWR9_PAPAN	32.530	83	49	2	2612	2692	967	1044	3.2	39.7
sp|Q5T1H1|EYS_HUMAN	tr|A0A096MWR9|A0A096MWR9_PAPAN	33.333	72	46	2	2900	2970	1161	1231	4.0	39.3
sp|Q5T1H1|EYS_HUMAN	tr|A0A096MWR9|A0A096MWR9_PAPAN	27.778	90	55	3	2600	2689	583	662	4.6	39.3
sp|Q5T1H1|EYS_HUMAN	tr|A0A096MWR9|A0A096MWR9_PAPAN	38.889	72	41	3	2900	2970	818	887	4.9	39.3
sp|Q5T1H1|EYS_HUMAN	tr|A0A096MWR9|A0A096MWR9_PAPAN	34.328	67	42	2	2905	2970	1014	1079	6.2	38.9
sp|Q5T1H1|EYS_HUMAN	tr|F6V8E1|F6V8E1_XENTR	31.169	1155	622	31	162	1227	160	1230	2.57e-133	476
sp|Q5T1H1|EYS_HUMAN	tr|F6V8E1|F6V8E1_XENTR	33.597	1012	560	31	281	1227	36	1000	8.51e-130	465
sp|Q5T1H1|EYS_HUMAN	tr|F6V8E1|F6V8E1_XENTR	31.888	1107	655	33	200	1252	34	1095	2.62e-128	460
sp|Q5T1H1|EYS_HUMAN	tr|F6V8E1|F6V8E1_XENTR	28.857	1251	667	30	171	1227	49	1270	1.16e-123	445
sp|Q5T1H1|EYS_HUMAN	tr|F6V8E1|F6V8E1_XENTR	30.419	1098	614	29	200	1236	385	1393	4.27e-117	424
sp|Q5T1H1|EYS_HUMAN	tr|F6V8E1|F6V8E1_XENTR	29.789	1138	616	28	176	1197	324	1394	5.74e-116	420
sp|Q5T1H1|EYS_HUMAN	tr|F6V8E1|F6V8E1_XENTR	33.939	495	273	14	781	1227	20	508	1.33e-60	238
sp|Q5T1H1|EYS_HUMAN	tr|F6V8E1|F6V8E1_XENTR	23.833	407	233	11	2614	2970	248	627	8.61e-10	71.2
sp|Q5T1H1|EYS_HUMAN	tr|F6V8E1|F6V8E1_XENTR	24.860	358	199	13	2339	2689	482	776	6.75e-05	55.1
sp|Q5T1H1|EYS_HUMAN	tr|F6V8E1|F6V8E1_XENTR	36.842	76	47	1	2614	2689	1162	1236	9.69e-05	54.7
sp|Q5T1H1|EYS_HUMAN	tr|F6V8E1|F6V8E1_XENTR	38.750	80	45	1	2614	2693	132	207	1.54e-04	53.9
sp|Q5T1H1|EYS_HUMAN	tr|F6V8E1|F6V8E1_XENTR	37.037	81	45	2	2613	2692	208	283	2.48e-04	53.5
sp|Q5T1H1|EYS_HUMAN	tr|F6V8E1|F6V8E1_XENTR	36.585	82	49	3	2903	2982	291	371	6.40e-04	52.0
sp|Q5T1H1|EYS_HUMAN	tr|F6V8E1|F6V8E1_XENTR	32.184	87	51	2	2604	2690	281	359	0.002	50.4
sp|Q5T1H1|EYS_HUMAN	tr|F6V8E1|F6V8E1_XENTR	34.568	81	48	1	2614	2694	974	1049	0.003	49.7
sp|Q5T1H1|EYS_HUMAN	tr|F6V8E1|F6V8E1_XENTR	23.342	377	225	14	2339	2689	744	1082	0.008	48.5
sp|Q5T1H1|EYS_HUMAN	tr|F6V8E1|F6V8E1_XENTR	31.034	87	50	2	2606	2692	479	555	0.010	48.1
sp|Q5T1H1|EYS_HUMAN	tr|F6V8E1|F6V8E1_XENTR	33.333	81	51	2	2335	2413	970	1049	0.010	48.1
sp|Q5T1H1|EYS_HUMAN	tr|F6V8E1|F6V8E1_XENTR	32.000	75	49	2	2896	2969	932	1005	0.019	47.0
sp|Q5T1H1|EYS_HUMAN	tr|F6V8E1|F6V8E1_XENTR	36.842	76	45	2	2896	2970	665	738	0.022	47.0
sp|Q5T1H1|EYS_HUMAN	tr|F6V8E1|F6V8E1_XENTR	33.333	93	56	2	2600	2692	506	592	0.037	46.2
sp|Q5T1H1|EYS_HUMAN	tr|F6V8E1|F6V8E1_XENTR	34.043	94	58	3	2900	2990	898	990	0.048	45.8
sp|Q5T1H1|EYS_HUMAN	tr|F6V8E1|F6V8E1_XENTR	28.261	92	56	2	2601	2692	890	971	0.14	44.3
sp|Q5T1H1|EYS_HUMAN	tr|F6V8E1|F6V8E1_XENTR	39.024	82	47	3	2891	2970	1196	1276	0.15	44.3
sp|Q5T1H1|EYS_HUMAN	tr|F6V8E1|F6V8E1_XENTR	34.146	82	46	2	2614	2692	1282	1358	0.18	43.9
sp|Q5T1H1|EYS_HUMAN	tr|F6V8E1|F6V8E1_XENTR	36.145	83	46	2	2612	2692	818	895	0.26	43.5
sp|Q5T1H1|EYS_HUMAN	tr|F6V8E1|F6V8E1_XENTR	34.831	89	52	4	2328	2412	238	324	0.28	43.1
sp|Q5T1H1|EYS_HUMAN	tr|F6V8E1|F6V8E1_XENTR	31.343	67	45	1	2905	2970	176	242	0.83	41.6
sp|Q5T1H1|EYS_HUMAN	tr|F6V8E1|F6V8E1_XENTR	37.662	77	44	3	2339	2412	326	401	1.1	41.2
sp|Q5T1H1|EYS_HUMAN	tr|F6V8E1|F6V8E1_XENTR	30.841	107	48	4	2339	2424	1109	1210	1.4	40.8
sp|Q5T1H1|EYS_HUMAN	tr|F6V8E1|F6V8E1_XENTR	35.821	67	41	2	2905	2970	99	164	1.4	40.8
sp|Q5T1H1|EYS_HUMAN	tr|F6V8E1|F6V8E1_XENTR	35.211	71	43	2	2344	2412	411	480	1.6	40.8
sp|Q5T1H1|EYS_HUMAN	tr|F6V8E1|F6V8E1_XENTR	31.034	87	49	3	2606	2689	1239	1317	1.6	40.8
sp|Q5T1H1|EYS_HUMAN	tr|F6V8E1|F6V8E1_XENTR	36.000	75	45	3	2344	2416	99	172	4.6	39.3
sp|Q5T1H1|EYS_HUMAN	tr|F6V8E1|F6V8E1_XENTR	32.673	101	51	6	2325	2416	1272	1364	5.6	38.9
sp|Q5T1H1|EYS_HUMAN	tr|F6V8E1|F6V8E1_XENTR	30.556	72	47	3	2900	2969	209	279	7.6	38.5
sp|Q5T1H1|EYS_HUMAN	tr|F6V8E1|F6V8E1_XENTR	31.944	72	47	2	2900	2970	1012	1082	7.7	38.5
sp|Q5T1H1|EYS_HUMAN	tr|F6V8E1|F6V8E1_XENTR	34.211	76	47	2	2339	2412	444	518	8.6	38.5
sp|Q5T1H1|EYS_HUMAN	tr|F6V8E1|F6V8E1_XENTR	35.135	74	43	1	2619	2692	749	817	8.8	38.5
sp|Q5T1H1|EYS_HUMAN	tr|A0A2Y9PB45|A0A2Y9PB45_DELLE	32.172	1091	651	33	183	1240	192	1226	2.82e-133	476
sp|Q5T1H1|EYS_HUMAN	tr|A0A2Y9PB45|A0A2Y9PB45_DELLE	30.790	1127	684	30	185	1256	31	1116	7.49e-130	465
sp|Q5T1H1|EYS_HUMAN	tr|A0A2Y9PB45|A0A2Y9PB45_DELLE	31.111	1125	631	32	197	1221	359	1439	9.88e-125	449
sp|Q5T1H1|EYS_HUMAN	tr|A0A2Y9PB45|A0A2Y9PB45_DELLE	27.344	1024	572	30	180	1065	500	1489	1.78e-79	301
sp|Q5T1H1|EYS_HUMAN	tr|A0A2Y9PB45|A0A2Y9PB45_DELLE	28.352	783	425	24	198	915	779	1490	1.84e-65	254
sp|Q5T1H1|EYS_HUMAN	tr|A0A2Y9PB45|A0A2Y9PB45_DELLE	36.250	80	47	1	2614	2693	148	223	4.38e-05	55.8
sp|Q5T1H1|EYS_HUMAN	tr|A0A2Y9PB45|A0A2Y9PB45_DELLE	36.709	79	47	1	2614	2692	264	339	6.00e-04	52.0
sp|Q5T1H1|EYS_HUMAN	tr|A0A2Y9PB45|A0A2Y9PB45_DELLE	37.234	94	55	3	2900	2990	915	1007	6.52e-04	52.0
sp|Q5T1H1|EYS_HUMAN	tr|A0A2Y9PB45|A0A2Y9PB45_DELLE	37.209	86	45	2	2614	2692	1067	1150	6.80e-04	52.0
sp|Q5T1H1|EYS_HUMAN	tr|A0A2Y9PB45|A0A2Y9PB45_DELLE	35.443	79	45	2	2613	2690	224	297	0.001	51.6
sp|Q5T1H1|EYS_HUMAN	tr|A0A2Y9PB45|A0A2Y9PB45_DELLE	24.457	368	212	17	2339	2691	1029	1345	0.001	51.2
sp|Q5T1H1|EYS_HUMAN	tr|A0A2Y9PB45|A0A2Y9PB45_DELLE	35.802	81	47	1	2614	2694	991	1066	0.004	49.3
sp|Q5T1H1|EYS_HUMAN	tr|A0A2Y9PB45|A0A2Y9PB45_DELLE	22.691	379	234	13	2339	2689	915	1262	0.004	49.3
sp|Q5T1H1|EYS_HUMAN	tr|A0A2Y9PB45|A0A2Y9PB45_DELLE	30.909	110	40	2	2614	2689	536	643	0.006	48.5
sp|Q5T1H1|EYS_HUMAN	tr|A0A2Y9PB45|A0A2Y9PB45_DELLE	35.714	70	40	1	2619	2688	309	373	0.014	47.8
sp|Q5T1H1|EYS_HUMAN	tr|A0A2Y9PB45|A0A2Y9PB45_DELLE	36.986	73	42	3	2900	2969	264	335	0.016	47.4
sp|Q5T1H1|EYS_HUMAN	tr|A0A2Y9PB45|A0A2Y9PB45_DELLE	36.111	72	43	3	2900	2969	225	295	0.020	47.0
sp|Q5T1H1|EYS_HUMAN	tr|A0A2Y9PB45|A0A2Y9PB45_DELLE	35.443	79	46	2	2614	2692	1153	1226	0.029	46.6
sp|Q5T1H1|EYS_HUMAN	tr|A0A2Y9PB45|A0A2Y9PB45_DELLE	31.313	99	65	3	2874	2970	395	492	0.036	46.2
sp|Q5T1H1|EYS_HUMAN	tr|A0A2Y9PB45|A0A2Y9PB45_DELLE	31.034	87	50	2	2606	2692	495	571	0.039	46.2
sp|Q5T1H1|EYS_HUMAN	tr|A0A2Y9PB45|A0A2Y9PB45_DELLE	39.706	68	39	2	2905	2970	1235	1302	0.046	45.8
sp|Q5T1H1|EYS_HUMAN	tr|A0A2Y9PB45|A0A2Y9PB45_DELLE	36.765	68	41	2	2903	2969	307	373	0.055	45.4
sp|Q5T1H1|EYS_HUMAN	tr|A0A2Y9PB45|A0A2Y9PB45_DELLE	33.333	84	44	3	2900	2972	1067	1149	0.099	44.7
sp|Q5T1H1|EYS_HUMAN	tr|A0A2Y9PB45|A0A2Y9PB45_DELLE	34.091	88	54	3	2328	2413	981	1066	0.14	44.3
sp|Q5T1H1|EYS_HUMAN	tr|A0A2Y9PB45|A0A2Y9PB45_DELLE	38.961	77	44	2	2339	2412	799	875	0.17	43.9
sp|Q5T1H1|EYS_HUMAN	tr|A0A2Y9PB45|A0A2Y9PB45_DELLE	30.337	89	52	2	2604	2692	910	988	0.25	43.5
sp|Q5T1H1|EYS_HUMAN	tr|A0A2Y9PB45|A0A2Y9PB45_DELLE	32.394	71	43	2	2619	2689	427	492	0.30	43.1
sp|Q5T1H1|EYS_HUMAN	tr|A0A2Y9PB45|A0A2Y9PB45_DELLE	33.750	80	50	2	2339	2416	498	576	0.38	42.7
sp|Q5T1H1|EYS_HUMAN	tr|A0A2Y9PB45|A0A2Y9PB45_DELLE	33.333	72	46	2	2900	2970	991	1061	0.50	42.4
sp|Q5T1H1|EYS_HUMAN	tr|A0A2Y9PB45|A0A2Y9PB45_DELLE	31.373	102	64	4	2896	2994	757	855	0.56	42.4
sp|Q5T1H1|EYS_HUMAN	tr|A0A2Y9PB45|A0A2Y9PB45_DELLE	36.486	74	44	2	2344	2415	427	499	0.61	42.0
sp|Q5T1H1|EYS_HUMAN	tr|A0A2Y9PB45|A0A2Y9PB45_DELLE	33.333	72	46	2	2900	2969	799	870	0.66	42.0
sp|Q5T1H1|EYS_HUMAN	tr|A0A2Y9PB45|A0A2Y9PB45_DELLE	35.135	74	44	3	2900	2970	837	909	0.77	42.0
sp|Q5T1H1|EYS_HUMAN	tr|A0A2Y9PB45|A0A2Y9PB45_DELLE	35.227	88	48	4	2328	2412	336	417	0.86	41.6
sp|Q5T1H1|EYS_HUMAN	tr|A0A2Y9PB45|A0A2Y9PB45_DELLE	34.722	72	45	2	2900	2970	498	568	0.95	41.6
sp|Q5T1H1|EYS_HUMAN	tr|A0A2Y9PB45|A0A2Y9PB45_DELLE	32.530	83	49	2	2612	2692	835	912	1.0	41.6
sp|Q5T1H1|EYS_HUMAN	tr|A0A2Y9PB45|A0A2Y9PB45_DELLE	32.000	75	49	2	2896	2969	949	1022	1.0	41.2
sp|Q5T1H1|EYS_HUMAN	tr|A0A2Y9PB45|A0A2Y9PB45_DELLE	34.211	76	47	2	2339	2412	460	534	1.2	41.2
sp|Q5T1H1|EYS_HUMAN	tr|A0A2Y9PB45|A0A2Y9PB45_DELLE	38.028	71	41	2	2339	2407	877	946	2.0	40.4
sp|Q5T1H1|EYS_HUMAN	tr|A0A2Y9PB45|A0A2Y9PB45_DELLE	31.818	88	50	4	2329	2412	259	340	2.4	40.0
sp|Q5T1H1|EYS_HUMAN	tr|A0A2Y9PB45|A0A2Y9PB45_DELLE	38.889	72	41	3	2900	2970	686	755	3.8	39.7
sp|Q5T1H1|EYS_HUMAN	tr|A0A2Y9PB45|A0A2Y9PB45_DELLE	27.778	90	55	3	2600	2689	451	530	4.3	39.3
sp|Q5T1H1|EYS_HUMAN	tr|A0A2Y9PB45|A0A2Y9PB45_DELLE	34.286	105	54	4	2619	2722	766	856	6.2	38.9
sp|Q5T1H1|EYS_HUMAN	tr|A0A2Y9PB45|A0A2Y9PB45_DELLE	33.333	72	46	2	2900	2970	1029	1099	7.3	38.5
sp|Q5T1H1|EYS_HUMAN	tr|A0A2Y9PB45|A0A2Y9PB45_DELLE	34.247	73	45	3	2342	2412	113	184	7.7	38.5
sp|Q5T1H1|EYS_HUMAN	tr|A0A2Y9PB45|A0A2Y9PB45_DELLE	33.784	74	46	3	2900	2971	148	220	7.7	38.5
sp|Q5T1H1|EYS_HUMAN	tr|A0A2Y9PB45|A0A2Y9PB45_DELLE	26.667	105	70	3	2614	2716	1029	1128	8.3	38.5
sp|Q5T1H1|EYS_HUMAN	tr|A0A2Y9PB45|A0A2Y9PB45_DELLE	31.579	76	47	3	2900	2970	68	143	8.5	38.5
sp|Q5T1H1|EYS_HUMAN	tr|A0A2Y9PB45|A0A2Y9PB45_DELLE	31.944	72	47	2	2900	2970	877	947	9.3	38.1
sp|Q5T1H1|EYS_HUMAN	tr|F1PS94|F1PS94_CANLF	30.824	1129	664	28	198	1240	384	1481	3.72e-133	477
sp|Q5T1H1|EYS_HUMAN	tr|F1PS94|F1PS94_CANLF	31.490	1121	639	31	183	1210	447	1531	8.50e-133	476
sp|Q5T1H1|EYS_HUMAN	tr|F1PS94|F1PS94_CANLF	31.059	1143	692	31	161	1252	270	1367	1.01e-131	472
sp|Q5T1H1|EYS_HUMAN	tr|F1PS94|F1PS94_CANLF	31.139	1124	632	30	197	1221	614	1694	2.07e-126	455
sp|Q5T1H1|EYS_HUMAN	tr|F1PS94|F1PS94_CANLF	27.623	1039	577	31	180	1077	755	1759	4.51e-80	303
sp|Q5T1H1|EYS_HUMAN	tr|F1PS94|F1PS94_CANLF	37.500	80	46	1	2614	2693	403	478	5.49e-05	55.5
sp|Q5T1H1|EYS_HUMAN	tr|F1PS94|F1PS94_CANLF	35.714	84	49	1	2614	2692	1322	1405	1.82e-04	53.9
sp|Q5T1H1|EYS_HUMAN	tr|F1PS94|F1PS94_CANLF	36.709	79	47	1	2614	2692	519	594	3.81e-04	52.8
sp|Q5T1H1|EYS_HUMAN	tr|F1PS94|F1PS94_CANLF	35.443	79	45	2	2613	2690	479	552	0.001	51.2
sp|Q5T1H1|EYS_HUMAN	tr|F1PS94|F1PS94_CANLF	34.444	90	54	1	2600	2689	1356	1440	0.002	50.4
sp|Q5T1H1|EYS_HUMAN	tr|F1PS94|F1PS94_CANLF	30.909	110	40	2	2614	2689	791	898	0.005	49.3
sp|Q5T1H1|EYS_HUMAN	tr|F1PS94|F1PS94_CANLF	34.286	105	65	3	2900	3001	1170	1273	0.005	48.9
sp|Q5T1H1|EYS_HUMAN	tr|F1PS94|F1PS94_CANLF	37.500	72	42	3	2900	2969	480	550	0.006	48.9
sp|Q5T1H1|EYS_HUMAN	tr|F1PS94|F1PS94_CANLF	35.714	70	40	1	2619	2688	564	628	0.006	48.5
sp|Q5T1H1|EYS_HUMAN	tr|F1PS94|F1PS94_CANLF	36.986	73	42	3	2900	2969	519	590	0.012	47.8
sp|Q5T1H1|EYS_HUMAN	tr|F1PS94|F1PS94_CANLF	34.568	81	48	1	2614	2694	1246	1321	0.015	47.4
sp|Q5T1H1|EYS_HUMAN	tr|F1PS94|F1PS94_CANLF	37.805	82	45	3	2891	2970	1480	1557	0.019	47.0
sp|Q5T1H1|EYS_HUMAN	tr|F1PS94|F1PS94_CANLF	35.714	70	40	1	2619	2688	1213	1277	0.025	46.6
sp|Q5T1H1|EYS_HUMAN	tr|F1PS94|F1PS94_CANLF	37.179	78	45	3	2339	2414	1284	1359	0.033	46.2
sp|Q5T1H1|EYS_HUMAN	tr|F1PS94|F1PS94_CANLF	31.034	87	50	2	2606	2692	750	826	0.037	46.2
sp|Q5T1H1|EYS_HUMAN	tr|F1PS94|F1PS94_CANLF	36.765	68	41	2	2903	2969	562	628	0.039	46.2
sp|Q5T1H1|EYS_HUMAN	tr|F1PS94|F1PS94_CANLF	34.177	79	47	2	2614	2692	1408	1481	0.039	46.2
sp|Q5T1H1|EYS_HUMAN	tr|F1PS94|F1PS94_CANLF	40.506	79	40	3	2339	2412	1054	1130	0.11	44.7
sp|Q5T1H1|EYS_HUMAN	tr|F1PS94|F1PS94_CANLF	44.681	47	24	1	2342	2386	1373	1419	0.12	44.7
sp|Q5T1H1|EYS_HUMAN	tr|F1PS94|F1PS94_CANLF	34.615	78	43	2	2614	2689	1446	1517	0.12	44.7
sp|Q5T1H1|EYS_HUMAN	tr|F1PS94|F1PS94_CANLF	33.333	84	44	3	2900	2972	1322	1404	0.13	44.3
sp|Q5T1H1|EYS_HUMAN	tr|F1PS94|F1PS94_CANLF	34.722	72	45	2	2900	2969	1054	1125	0.15	44.3
sp|Q5T1H1|EYS_HUMAN	tr|F1PS94|F1PS94_CANLF	30.303	99	66	3	2874	2970	650	747	0.17	43.9
sp|Q5T1H1|EYS_HUMAN	tr|F1PS94|F1PS94_CANLF	32.394	71	43	2	2619	2689	682	747	0.28	43.1
sp|Q5T1H1|EYS_HUMAN	tr|F1PS94|F1PS94_CANLF	33.750	80	50	2	2339	2416	753	831	0.35	43.1
sp|Q5T1H1|EYS_HUMAN	tr|F1PS94|F1PS94_CANLF	32.143	84	47	2	2606	2689	1167	1240	0.47	42.4
sp|Q5T1H1|EYS_HUMAN	tr|F1PS94|F1PS94_CANLF	32.955	88	55	3	2328	2413	1236	1321	0.47	42.4
sp|Q5T1H1|EYS_HUMAN	tr|F1PS94|F1PS94_CANLF	32.000	75	49	2	2896	2969	1204	1277	0.52	42.4
sp|Q5T1H1|EYS_HUMAN	tr|F1PS94|F1PS94_CANLF	36.486	74	44	2	2344	2415	682	754	0.63	42.0
sp|Q5T1H1|EYS_HUMAN	tr|F1PS94|F1PS94_CANLF	34.667	75	46	3	2899	2971	402	475	0.70	42.0
sp|Q5T1H1|EYS_HUMAN	tr|F1PS94|F1PS94_CANLF	33.333	72	46	2	2900	2970	1246	1316	0.74	42.0
sp|Q5T1H1|EYS_HUMAN	tr|F1PS94|F1PS94_CANLF	34.722	72	45	2	2900	2970	753	823	0.79	42.0
sp|Q5T1H1|EYS_HUMAN	tr|F1PS94|F1PS94_CANLF	29.412	102	66	4	2896	2994	1012	1110	0.86	41.6
sp|Q5T1H1|EYS_HUMAN	tr|F1PS94|F1PS94_CANLF	31.818	88	50	4	2329	2412	514	595	1.1	41.2
sp|Q5T1H1|EYS_HUMAN	tr|F1PS94|F1PS94_CANLF	36.250	80	40	3	2339	2412	1408	1482	1.2	41.2
sp|Q5T1H1|EYS_HUMAN	tr|F1PS94|F1PS94_CANLF	35.526	76	46	2	2339	2412	1208	1282	1.2	41.2
sp|Q5T1H1|EYS_HUMAN	tr|F1PS94|F1PS94_CANLF	34.211	76	47	2	2339	2412	715	789	1.5	40.8
sp|Q5T1H1|EYS_HUMAN	tr|F1PS94|F1PS94_CANLF	36.842	76	45	2	2339	2412	1132	1206	1.7	40.8
sp|Q5T1H1|EYS_HUMAN	tr|F1PS94|F1PS94_CANLF	36.364	77	45	3	2339	2412	597	672	2.3	40.4
sp|Q5T1H1|EYS_HUMAN	tr|F1PS94|F1PS94_CANLF	34.524	84	47	3	2335	2410	319	402	2.4	40.0
sp|Q5T1H1|EYS_HUMAN	tr|F1PS94|F1PS94_CANLF	35.616	73	44	3	2342	2412	368	439	3.3	39.7
sp|Q5T1H1|EYS_HUMAN	tr|F1PS94|F1PS94_CANLF	27.778	90	55	3	2600	2689	706	785	4.4	39.3
sp|Q5T1H1|EYS_HUMAN	tr|F1PS94|F1PS94_CANLF	33.333	72	46	2	2900	2970	1284	1354	4.7	39.3
sp|Q5T1H1|EYS_HUMAN	tr|F1PS94|F1PS94_CANLF	34.146	82	49	4	2340	2418	286	365	5.9	38.9
sp|Q5T1H1|EYS_HUMAN	tr|F1PS94|F1PS94_CANLF	32.000	75	47	3	2900	2971	1092	1165	6.8	38.5
sp|Q5T1H1|EYS_HUMAN	tr|F1PS94|F1PS94_CANLF	35.238	105	53	5	2619	2722	1021	1111	7.8	38.5
sp|Q5T1H1|EYS_HUMAN	tr|F1PS94|F1PS94_CANLF	31.944	72	47	2	2900	2970	1132	1202	7.9	38.5
sp|Q5T1H1|EYS_HUMAN	tr|F1PS94|F1PS94_CANLF	36.111	72	43	3	2900	2970	941	1010	8.2	38.5
sp|Q5T1H1|EYS_HUMAN	tr|F1PS94|F1PS94_CANLF	29.412	85	54	2	2330	2412	437	517	9.4	38.1
sp|Q5T1H1|EYS_HUMAN	tr|A0A0D9S5Z9|A0A0D9S5Z9_CHLSB	31.541	1097	663	27	185	1227	31	1093	3.82e-133	476
sp|Q5T1H1|EYS_HUMAN	tr|A0A0D9S5Z9|A0A0D9S5Z9_CHLSB	31.401	1121	640	31	183	1210	192	1276	9.65e-133	474
sp|Q5T1H1|EYS_HUMAN	tr|A0A0D9S5Z9|A0A0D9S5Z9_CHLSB	30.796	1130	665	28	197	1240	128	1226	3.65e-131	469
sp|Q5T1H1|EYS_HUMAN	tr|A0A0D9S5Z9|A0A0D9S5Z9_CHLSB	32.857	1050	564	34	268	1249	39	1015	6.31e-130	466
sp|Q5T1H1|EYS_HUMAN	tr|A0A0D9S5Z9|A0A0D9S5Z9_CHLSB	30.605	1124	638	30	197	1221	359	1439	3.13e-119	431
sp|Q5T1H1|EYS_HUMAN	tr|A0A0D9S5Z9|A0A0D9S5Z9_CHLSB	27.490	1044	572	30	180	1077	500	1504	8.12e-80	302
sp|Q5T1H1|EYS_HUMAN	tr|A0A0D9S5Z9|A0A0D9S5Z9_CHLSB	38.750	80	45	1	2614	2693	148	223	6.68e-06	58.5
sp|Q5T1H1|EYS_HUMAN	tr|A0A0D9S5Z9|A0A0D9S5Z9_CHLSB	36.905	84	48	1	2614	2692	1067	1150	3.29e-05	56.2
sp|Q5T1H1|EYS_HUMAN	tr|A0A0D9S5Z9|A0A0D9S5Z9_CHLSB	23.206	418	225	20	2606	2969	495	870	2.05e-04	53.5
sp|Q5T1H1|EYS_HUMAN	tr|A0A0D9S5Z9|A0A0D9S5Z9_CHLSB	36.709	79	44	2	2613	2690	224	297	2.12e-04	53.5
sp|Q5T1H1|EYS_HUMAN	tr|A0A0D9S5Z9|A0A0D9S5Z9_CHLSB	36.170	94	56	3	2900	2990	915	1007	7.91e-04	51.6
sp|Q5T1H1|EYS_HUMAN	tr|A0A0D9S5Z9|A0A0D9S5Z9_CHLSB	35.443	79	48	1	2614	2692	264	339	8.11e-04	51.6
sp|Q5T1H1|EYS_HUMAN	tr|A0A0D9S5Z9|A0A0D9S5Z9_CHLSB	23.256	387	208	14	2339	2689	460	793	0.002	50.8
sp|Q5T1H1|EYS_HUMAN	tr|A0A0D9S5Z9|A0A0D9S5Z9_CHLSB	37.500	72	42	3	2900	2969	225	295	0.002	50.1
sp|Q5T1H1|EYS_HUMAN	tr|A0A0D9S5Z9|A0A0D9S5Z9_CHLSB	38.028	71	39	1	2619	2689	1120	1185	0.003	50.1
sp|Q5T1H1|EYS_HUMAN	tr|A0A0D9S5Z9|A0A0D9S5Z9_CHLSB	35.714	70	40	1	2619	2688	309	373	0.008	48.5
sp|Q5T1H1|EYS_HUMAN	tr|A0A0D9S5Z9|A0A0D9S5Z9_CHLSB	23.622	381	228	14	2339	2689	915	1262	0.009	48.1
sp|Q5T1H1|EYS_HUMAN	tr|A0A0D9S5Z9|A0A0D9S5Z9_CHLSB	35.802	81	47	1	2614	2694	991	1066	0.010	48.1
sp|Q5T1H1|EYS_HUMAN	tr|A0A0D9S5Z9|A0A0D9S5Z9_CHLSB	36.986	73	42	3	2900	2969	264	335	0.017	47.4
sp|Q5T1H1|EYS_HUMAN	tr|A0A0D9S5Z9|A0A0D9S5Z9_CHLSB	33.333	84	44	3	2900	2972	1067	1149	0.031	46.6
sp|Q5T1H1|EYS_HUMAN	tr|A0A0D9S5Z9|A0A0D9S5Z9_CHLSB	34.177	79	47	2	2614	2692	1153	1226	0.056	45.4
sp|Q5T1H1|EYS_HUMAN	tr|A0A0D9S5Z9|A0A0D9S5Z9_CHLSB	40.260	77	43	2	2339	2412	799	875	0.058	45.4
sp|Q5T1H1|EYS_HUMAN	tr|A0A0D9S5Z9|A0A0D9S5Z9_CHLSB	39.706	68	39	2	2905	2970	1235	1302	0.084	45.1
sp|Q5T1H1|EYS_HUMAN	tr|A0A0D9S5Z9|A0A0D9S5Z9_CHLSB	31.373	102	64	4	2896	2994	757	855	0.10	44.7
sp|Q5T1H1|EYS_HUMAN	tr|A0A0D9S5Z9|A0A0D9S5Z9_CHLSB	35.294	68	42	2	2903	2969	307	373	0.14	44.3
sp|Q5T1H1|EYS_HUMAN	tr|A0A0D9S5Z9|A0A0D9S5Z9_CHLSB	30.303	99	66	3	2874	2970	395	492	0.15	44.3
sp|Q5T1H1|EYS_HUMAN	tr|A0A0D9S5Z9|A0A0D9S5Z9_CHLSB	30.337	89	52	2	2604	2692	910	988	0.27	43.5
sp|Q5T1H1|EYS_HUMAN	tr|A0A0D9S5Z9|A0A0D9S5Z9_CHLSB	32.394	71	43	2	2619	2689	427	492	0.31	43.1
sp|Q5T1H1|EYS_HUMAN	tr|A0A0D9S5Z9|A0A0D9S5Z9_CHLSB	34.091	88	54	3	2328	2413	981	1066	0.36	42.7
sp|Q5T1H1|EYS_HUMAN	tr|A0A0D9S5Z9|A0A0D9S5Z9_CHLSB	36.486	74	44	2	2344	2415	427	499	0.64	42.0
sp|Q5T1H1|EYS_HUMAN	tr|A0A0D9S5Z9|A0A0D9S5Z9_CHLSB	32.979	94	58	3	2339	2428	877	969	0.77	42.0
sp|Q5T1H1|EYS_HUMAN	tr|A0A0D9S5Z9|A0A0D9S5Z9_CHLSB	34.667	75	46	3	2899	2971	147	220	0.84	41.6
sp|Q5T1H1|EYS_HUMAN	tr|A0A0D9S5Z9|A0A0D9S5Z9_CHLSB	34.722	72	45	2	2900	2970	498	568	0.91	41.6
sp|Q5T1H1|EYS_HUMAN	tr|A0A0D9S5Z9|A0A0D9S5Z9_CHLSB	33.333	78	47	3	2339	2412	264	340	0.99	41.6
sp|Q5T1H1|EYS_HUMAN	tr|A0A0D9S5Z9|A0A0D9S5Z9_CHLSB	30.667	75	50	2	2896	2969	949	1022	1.4	40.8
sp|Q5T1H1|EYS_HUMAN	tr|A0A0D9S5Z9|A0A0D9S5Z9_CHLSB	36.364	77	45	3	2339	2412	342	417	1.7	40.8
sp|Q5T1H1|EYS_HUMAN	tr|A0A0D9S5Z9|A0A0D9S5Z9_CHLSB	32.530	83	49	2	2612	2692	835	912	3.0	40.0
sp|Q5T1H1|EYS_HUMAN	tr|A0A0D9S5Z9|A0A0D9S5Z9_CHLSB	33.333	72	46	2	2900	2970	991	1061	3.2	39.7
sp|Q5T1H1|EYS_HUMAN	tr|A0A0D9S5Z9|A0A0D9S5Z9_CHLSB	27.778	90	55	3	2600	2689	451	530	4.1	39.3
sp|Q5T1H1|EYS_HUMAN	tr|A0A0D9S5Z9|A0A0D9S5Z9_CHLSB	33.333	72	46	2	2900	2970	1029	1099	4.3	39.3
sp|Q5T1H1|EYS_HUMAN	tr|A0A0D9S5Z9|A0A0D9S5Z9_CHLSB	38.158	76	44	3	2896	2970	682	755	4.8	39.3
sp|Q5T1H1|EYS_HUMAN	tr|A0A0D9S5Z9|A0A0D9S5Z9_CHLSB	37.313	67	39	3	2344	2407	35	101	9.6	38.1
sp|Q5T1H1|EYS_HUMAN	tr|A0A0D9S5Z9|A0A0D9S5Z9_CHLSB	31.579	76	50	2	2896	2970	873	947	9.8	38.1
sp|Q5T1H1|EYS_HUMAN	tr|H9YZ83|H9YZ83_MACMU	31.541	1097	663	27	185	1227	31	1093	4.12e-133	476
sp|Q5T1H1|EYS_HUMAN	tr|H9YZ83|H9YZ83_MACMU	31.401	1121	640	31	183	1210	192	1276	1.06e-132	474
sp|Q5T1H1|EYS_HUMAN	tr|H9YZ83|H9YZ83_MACMU	30.796	1130	665	28	197	1240	128	1226	3.91e-131	469
sp|Q5T1H1|EYS_HUMAN	tr|H9YZ83|H9YZ83_MACMU	32.857	1050	564	34	268	1249	39	1015	1.13e-129	464
sp|Q5T1H1|EYS_HUMAN	tr|H9YZ83|H9YZ83_MACMU	30.605	1124	638	30	197	1221	359	1439	6.09e-119	430
sp|Q5T1H1|EYS_HUMAN	tr|H9YZ83|H9YZ83_MACMU	27.490	1044	572	30	180	1077	500	1504	6.63e-80	302
sp|Q5T1H1|EYS_HUMAN	tr|H9YZ83|H9YZ83_MACMU	38.750	80	45	1	2614	2693	148	223	6.51e-06	58.5
sp|Q5T1H1|EYS_HUMAN	tr|H9YZ83|H9YZ83_MACMU	36.905	84	48	1	2614	2692	1067	1150	3.15e-05	56.2
sp|Q5T1H1|EYS_HUMAN	tr|H9YZ83|H9YZ83_MACMU	35.802	81	46	2	2613	2692	224	299	2.10e-04	53.5
sp|Q5T1H1|EYS_HUMAN	tr|H9YZ83|H9YZ83_MACMU	23.206	418	225	20	2606	2969	495	870	2.12e-04	53.5
sp|Q5T1H1|EYS_HUMAN	tr|H9YZ83|H9YZ83_MACMU	35.443	79	48	1	2614	2692	264	339	7.84e-04	51.6
sp|Q5T1H1|EYS_HUMAN	tr|H9YZ83|H9YZ83_MACMU	36.170	94	56	3	2900	2990	915	1007	8.11e-04	51.6
sp|Q5T1H1|EYS_HUMAN	tr|H9YZ83|H9YZ83_MACMU	23.256	387	208	14	2339	2689	460	793	0.002	50.8
sp|Q5T1H1|EYS_HUMAN	tr|H9YZ83|H9YZ83_MACMU	37.500	72	42	3	2900	2969	225	295	0.002	50.1
sp|Q5T1H1|EYS_HUMAN	tr|H9YZ83|H9YZ83_MACMU	38.028	71	39	1	2619	2689	1120	1185	0.003	50.1
sp|Q5T1H1|EYS_HUMAN	tr|H9YZ83|H9YZ83_MACMU	35.714	70	40	1	2619	2688	309	373	0.007	48.5
sp|Q5T1H1|EYS_HUMAN	tr|H9YZ83|H9YZ83_MACMU	23.622	381	228	14	2339	2689	915	1262	0.009	48.1
sp|Q5T1H1|EYS_HUMAN	tr|H9YZ83|H9YZ83_MACMU	35.802	81	47	1	2614	2694	991	1066	0.010	48.1
sp|Q5T1H1|EYS_HUMAN	tr|H9YZ83|H9YZ83_MACMU	36.986	73	42	3	2900	2969	264	335	0.017	47.4
sp|Q5T1H1|EYS_HUMAN	tr|H9YZ83|H9YZ83_MACMU	33.333	84	44	3	2900	2972	1067	1149	0.031	46.6
sp|Q5T1H1|EYS_HUMAN	tr|H9YZ83|H9YZ83_MACMU	39.759	83	45	3	2339	2416	799	881	0.045	45.8
sp|Q5T1H1|EYS_HUMAN	tr|H9YZ83|H9YZ83_MACMU	39.706	68	39	2	2905	2970	1235	1302	0.047	45.8
sp|Q5T1H1|EYS_HUMAN	tr|H9YZ83|H9YZ83_MACMU	34.177	79	47	2	2614	2692	1153	1226	0.054	45.4
sp|Q5T1H1|EYS_HUMAN	tr|H9YZ83|H9YZ83_MACMU	31.373	102	64	4	2896	2994	757	855	0.11	44.7
sp|Q5T1H1|EYS_HUMAN	tr|H9YZ83|H9YZ83_MACMU	35.294	68	42	2	2903	2969	307	373	0.15	44.3
sp|Q5T1H1|EYS_HUMAN	tr|H9YZ83|H9YZ83_MACMU	30.303	99	66	3	2874	2970	395	492	0.15	44.3
sp|Q5T1H1|EYS_HUMAN	tr|H9YZ83|H9YZ83_MACMU	30.337	89	52	2	2604	2692	910	988	0.26	43.5
sp|Q5T1H1|EYS_HUMAN	tr|H9YZ83|H9YZ83_MACMU	32.394	71	43	2	2619	2689	427	492	0.30	43.1
sp|Q5T1H1|EYS_HUMAN	tr|H9YZ83|H9YZ83_MACMU	34.091	88	54	3	2328	2413	981	1066	0.38	42.7
sp|Q5T1H1|EYS_HUMAN	tr|H9YZ83|H9YZ83_MACMU	36.486	74	44	2	2344	2415	427	499	0.65	42.0
sp|Q5T1H1|EYS_HUMAN	tr|H9YZ83|H9YZ83_MACMU	34.667	75	46	3	2899	2971	147	220	0.84	41.6
sp|Q5T1H1|EYS_HUMAN	tr|H9YZ83|H9YZ83_MACMU	34.722	72	45	2	2900	2970	498	568	0.93	41.6
sp|Q5T1H1|EYS_HUMAN	tr|H9YZ83|H9YZ83_MACMU	33.333	78	47	3	2339	2412	264	340	1.0	41.6
sp|Q5T1H1|EYS_HUMAN	tr|H9YZ83|H9YZ83_MACMU	32.979	94	58	3	2339	2428	877	969	1.1	41.2
sp|Q5T1H1|EYS_HUMAN	tr|H9YZ83|H9YZ83_MACMU	30.667	75	50	2	2896	2969	949	1022	1.4	40.8
sp|Q5T1H1|EYS_HUMAN	tr|H9YZ83|H9YZ83_MACMU	36.364	77	45	3	2339	2412	342	417	1.7	40.8
sp|Q5T1H1|EYS_HUMAN	tr|H9YZ83|H9YZ83_MACMU	32.530	83	49	2	2612	2692	835	912	3.0	40.0
sp|Q5T1H1|EYS_HUMAN	tr|H9YZ83|H9YZ83_MACMU	33.333	72	46	2	2900	2970	991	1061	3.2	39.7
sp|Q5T1H1|EYS_HUMAN	tr|H9YZ83|H9YZ83_MACMU	27.778	90	55	3	2600	2689	451	530	4.0	39.3
sp|Q5T1H1|EYS_HUMAN	tr|H9YZ83|H9YZ83_MACMU	33.333	72	46	2	2900	2970	1029	1099	4.3	39.3
sp|Q5T1H1|EYS_HUMAN	tr|H9YZ83|H9YZ83_MACMU	38.158	76	44	3	2896	2970	682	755	4.9	39.3
sp|Q5T1H1|EYS_HUMAN	tr|H9YZ83|H9YZ83_MACMU	37.313	67	39	3	2344	2407	35	101	9.8	38.1
sp|Q5T1H1|EYS_HUMAN	tr|A0A2Y9R566|A0A2Y9R566_TRIMA	30.930	1151	669	32	180	1240	112	1226	4.17e-133	476
sp|Q5T1H1|EYS_HUMAN	tr|A0A2Y9R566|A0A2Y9R566_TRIMA	30.995	1126	683	29	185	1256	31	1116	1.71e-132	474
sp|Q5T1H1|EYS_HUMAN	tr|A0A2Y9R566|A0A2Y9R566_TRIMA	30.955	1121	645	32	183	1210	192	1276	1.76e-130	467
sp|Q5T1H1|EYS_HUMAN	tr|A0A2Y9R566|A0A2Y9R566_TRIMA	31.176	1097	616	29	197	1197	359	1412	6.21e-122	439
sp|Q5T1H1|EYS_HUMAN	tr|A0A2Y9R566|A0A2Y9R566_TRIMA	28.269	1040	569	34	180	1077	500	1504	6.26e-81	305
sp|Q5T1H1|EYS_HUMAN	tr|A0A2Y9R566|A0A2Y9R566_TRIMA	22.967	418	226	19	2606	2969	495	870	3.33e-04	52.8
sp|Q5T1H1|EYS_HUMAN	tr|A0A2Y9R566|A0A2Y9R566_TRIMA	36.709	79	47	1	2614	2692	264	339	4.25e-04	52.8
sp|Q5T1H1|EYS_HUMAN	tr|A0A2Y9R566|A0A2Y9R566_TRIMA	36.170	94	56	3	2900	2990	915	1007	6.80e-04	52.0
sp|Q5T1H1|EYS_HUMAN	tr|A0A2Y9R566|A0A2Y9R566_TRIMA	34.568	81	47	2	2613	2692	224	299	0.001	51.2
sp|Q5T1H1|EYS_HUMAN	tr|A0A2Y9R566|A0A2Y9R566_TRIMA	35.714	84	49	2	2614	2692	1067	1150	0.001	51.2
sp|Q5T1H1|EYS_HUMAN	tr|A0A2Y9R566|A0A2Y9R566_TRIMA	24.390	369	211	18	2339	2691	1029	1345	0.001	51.2
sp|Q5T1H1|EYS_HUMAN	tr|A0A2Y9R566|A0A2Y9R566_TRIMA	32.500	80	50	1	2614	2693	148	223	0.002	50.1
sp|Q5T1H1|EYS_HUMAN	tr|A0A2Y9R566|A0A2Y9R566_TRIMA	37.500	72	42	3	2900	2969	225	295	0.003	50.1
sp|Q5T1H1|EYS_HUMAN	tr|A0A2Y9R566|A0A2Y9R566_TRIMA	35.802	81	47	1	2614	2694	991	1066	0.004	49.3
sp|Q5T1H1|EYS_HUMAN	tr|A0A2Y9R566|A0A2Y9R566_TRIMA	35.714	70	40	1	2619	2688	309	373	0.007	48.5
sp|Q5T1H1|EYS_HUMAN	tr|A0A2Y9R566|A0A2Y9R566_TRIMA	27.869	122	65	5	2900	3000	1067	1186	0.012	47.8
sp|Q5T1H1|EYS_HUMAN	tr|A0A2Y9R566|A0A2Y9R566_TRIMA	36.986	73	42	3	2900	2969	264	335	0.015	47.4
sp|Q5T1H1|EYS_HUMAN	tr|A0A2Y9R566|A0A2Y9R566_TRIMA	34.940	83	47	2	2612	2692	835	912	0.029	46.6
sp|Q5T1H1|EYS_HUMAN	tr|A0A2Y9R566|A0A2Y9R566_TRIMA	39.706	68	39	2	2905	2970	1235	1302	0.044	45.8
sp|Q5T1H1|EYS_HUMAN	tr|A0A2Y9R566|A0A2Y9R566_TRIMA	36.765	68	41	2	2903	2969	307	373	0.047	45.8
sp|Q5T1H1|EYS_HUMAN	tr|A0A2Y9R566|A0A2Y9R566_TRIMA	34.177	79	47	2	2614	2692	1153	1226	0.062	45.4
sp|Q5T1H1|EYS_HUMAN	tr|A0A2Y9R566|A0A2Y9R566_TRIMA	38.043	92	52	3	2326	2412	784	875	0.10	44.7
sp|Q5T1H1|EYS_HUMAN	tr|A0A2Y9R566|A0A2Y9R566_TRIMA	27.619	105	69	3	2614	2716	1029	1128	0.13	44.3
sp|Q5T1H1|EYS_HUMAN	tr|A0A2Y9R566|A0A2Y9R566_TRIMA	34.091	88	54	3	2328	2413	981	1066	0.13	44.3
sp|Q5T1H1|EYS_HUMAN	tr|A0A2Y9R566|A0A2Y9R566_TRIMA	32.857	70	42	1	2619	2688	958	1022	0.13	44.3
sp|Q5T1H1|EYS_HUMAN	tr|A0A2Y9R566|A0A2Y9R566_TRIMA	30.303	99	66	3	2874	2970	395	492	0.13	44.3
sp|Q5T1H1|EYS_HUMAN	tr|A0A2Y9R566|A0A2Y9R566_TRIMA	31.373	102	64	4	2896	2994	757	855	0.19	43.9
sp|Q5T1H1|EYS_HUMAN	tr|A0A2Y9R566|A0A2Y9R566_TRIMA	32.394	71	43	2	2619	2689	427	492	0.29	43.1
sp|Q5T1H1|EYS_HUMAN	tr|A0A2Y9R566|A0A2Y9R566_TRIMA	33.750	80	50	2	2339	2416	498	576	0.36	42.7
sp|Q5T1H1|EYS_HUMAN	tr|A0A2Y9R566|A0A2Y9R566_TRIMA	36.486	74	44	2	2344	2415	427	499	0.62	42.0
sp|Q5T1H1|EYS_HUMAN	tr|A0A2Y9R566|A0A2Y9R566_TRIMA	33.333	75	47	3	2899	2971	147	220	0.84	41.6
sp|Q5T1H1|EYS_HUMAN	tr|A0A2Y9R566|A0A2Y9R566_TRIMA	34.722	72	45	2	2900	2970	498	568	0.89	41.6
sp|Q5T1H1|EYS_HUMAN	tr|A0A2Y9R566|A0A2Y9R566_TRIMA	30.667	75	50	2	2896	2969	949	1022	1.1	41.2
sp|Q5T1H1|EYS_HUMAN	tr|A0A2Y9R566|A0A2Y9R566_TRIMA	33.333	78	47	3	2339	2412	264	340	1.2	41.2
sp|Q5T1H1|EYS_HUMAN	tr|A0A2Y9R566|A0A2Y9R566_TRIMA	34.211	76	47	2	2339	2412	460	534	1.6	40.8
sp|Q5T1H1|EYS_HUMAN	tr|A0A2Y9R566|A0A2Y9R566_TRIMA	38.158	76	44	3	2896	2970	682	755	1.6	40.8
sp|Q5T1H1|EYS_HUMAN	tr|A0A2Y9R566|A0A2Y9R566_TRIMA	36.364	77	45	3	2339	2412	342	417	1.7	40.8
sp|Q5T1H1|EYS_HUMAN	tr|A0A2Y9R566|A0A2Y9R566_TRIMA	31.579	76	50	2	2896	2970	873	947	2.0	40.4
sp|Q5T1H1|EYS_HUMAN	tr|A0A2Y9R566|A0A2Y9R566_TRIMA	29.213	89	53	2	2604	2692	910	988	2.8	40.0
sp|Q5T1H1|EYS_HUMAN	tr|A0A2Y9R566|A0A2Y9R566_TRIMA	32.895	76	46	3	2900	2970	68	143	3.2	39.7
sp|Q5T1H1|EYS_HUMAN	tr|A0A2Y9R566|A0A2Y9R566_TRIMA	27.778	90	55	3	2600	2689	451	530	4.1	39.3
sp|Q5T1H1|EYS_HUMAN	tr|A0A2Y9R566|A0A2Y9R566_TRIMA	29.412	85	54	2	2330	2412	182	262	6.7	38.9
sp|Q5T1H1|EYS_HUMAN	tr|A0A2Y9R566|A0A2Y9R566_TRIMA	29.897	97	54	4	2328	2412	1057	1151	7.1	38.5
sp|Q5T1H1|EYS_HUMAN	tr|A0A3Q2IDD0|A0A3Q2IDD0_HORSE	30.885	1130	664	28	197	1240	128	1226	4.30e-133	476
sp|Q5T1H1|EYS_HUMAN	tr|A0A3Q2IDD0|A0A3Q2IDD0_HORSE	31.206	1128	678	30	185	1256	31	1116	1.48e-132	474
sp|Q5T1H1|EYS_HUMAN	tr|A0A3Q2IDD0|A0A3Q2IDD0_HORSE	30.718	1198	645	33	183	1237	192	1347	1.35e-130	468
sp|Q5T1H1|EYS_HUMAN	tr|A0A3Q2IDD0|A0A3Q2IDD0_HORSE	30.872	1124	635	30	197	1221	359	1439	8.12e-123	442
sp|Q5T1H1|EYS_HUMAN	tr|A0A3Q2IDD0|A0A3Q2IDD0_HORSE	27.430	1039	579	30	180	1077	500	1504	3.49e-81	306
sp|Q5T1H1|EYS_HUMAN	tr|A0A3Q2IDD0|A0A3Q2IDD0_HORSE	36.905	84	48	1	2614	2692	1067	1150	1.29e-04	54.3
sp|Q5T1H1|EYS_HUMAN	tr|A0A3Q2IDD0|A0A3Q2IDD0_HORSE	23.445	418	224	20	2606	2969	495	870	1.66e-04	53.9
sp|Q5T1H1|EYS_HUMAN	tr|A0A3Q2IDD0|A0A3Q2IDD0_HORSE	36.709	79	47	1	2614	2692	264	339	4.14e-04	52.8
sp|Q5T1H1|EYS_HUMAN	tr|A0A3Q2IDD0|A0A3Q2IDD0_HORSE	35.000	80	48	1	2614	2693	148	223	5.20e-04	52.4
sp|Q5T1H1|EYS_HUMAN	tr|A0A3Q2IDD0|A0A3Q2IDD0_HORSE	34.568	81	47	2	2613	2692	224	299	6.25e-04	52.0
sp|Q5T1H1|EYS_HUMAN	tr|A0A3Q2IDD0|A0A3Q2IDD0_HORSE	38.889	72	41	3	2900	2969	225	295	6.97e-04	52.0
sp|Q5T1H1|EYS_HUMAN	tr|A0A3Q2IDD0|A0A3Q2IDD0_HORSE	36.170	94	56	3	2900	2990	915	1007	0.001	51.2
sp|Q5T1H1|EYS_HUMAN	tr|A0A3Q2IDD0|A0A3Q2IDD0_HORSE	24.703	421	230	20	2608	2972	760	1149	0.002	50.8
sp|Q5T1H1|EYS_HUMAN	tr|A0A3Q2IDD0|A0A3Q2IDD0_HORSE	38.028	71	39	1	2619	2689	1120	1185	0.004	49.3
sp|Q5T1H1|EYS_HUMAN	tr|A0A3Q2IDD0|A0A3Q2IDD0_HORSE	35.714	70	40	1	2619	2688	309	373	0.007	48.5
sp|Q5T1H1|EYS_HUMAN	tr|A0A3Q2IDD0|A0A3Q2IDD0_HORSE	24.457	368	212	17	2339	2691	1029	1345	0.012	47.8
sp|Q5T1H1|EYS_HUMAN	tr|A0A3Q2IDD0|A0A3Q2IDD0_HORSE	36.986	73	42	3	2900	2969	264	335	0.016	47.4
sp|Q5T1H1|EYS_HUMAN	tr|A0A3Q2IDD0|A0A3Q2IDD0_HORSE	40.260	77	43	2	2339	2412	799	875	0.040	46.2
sp|Q5T1H1|EYS_HUMAN	tr|A0A3Q2IDD0|A0A3Q2IDD0_HORSE	36.765	68	41	2	2903	2969	307	373	0.047	45.8
sp|Q5T1H1|EYS_HUMAN	tr|A0A3Q2IDD0|A0A3Q2IDD0_HORSE	35.443	79	46	2	2614	2692	1153	1226	0.050	45.8
sp|Q5T1H1|EYS_HUMAN	tr|A0A3Q2IDD0|A0A3Q2IDD0_HORSE	31.373	102	64	4	2896	2994	757	855	0.16	44.3
sp|Q5T1H1|EYS_HUMAN	tr|A0A3Q2IDD0|A0A3Q2IDD0_HORSE	30.303	99	66	3	2874	2970	395	492	0.16	43.9
sp|Q5T1H1|EYS_HUMAN	tr|A0A3Q2IDD0|A0A3Q2IDD0_HORSE	33.333	87	53	3	2900	2982	991	1076	0.26	43.5
sp|Q5T1H1|EYS_HUMAN	tr|A0A3Q2IDD0|A0A3Q2IDD0_HORSE	32.394	71	43	2	2619	2689	427	492	0.31	43.1
sp|Q5T1H1|EYS_HUMAN	tr|A0A3Q2IDD0|A0A3Q2IDD0_HORSE	33.750	80	50	2	2339	2416	498	576	0.40	42.7
sp|Q5T1H1|EYS_HUMAN	tr|A0A3Q2IDD0|A0A3Q2IDD0_HORSE	31.461	89	51	2	2604	2692	910	988	0.46	42.7
sp|Q5T1H1|EYS_HUMAN	tr|A0A3Q2IDD0|A0A3Q2IDD0_HORSE	35.366	82	47	3	2891	2970	1225	1302	0.56	42.4
sp|Q5T1H1|EYS_HUMAN	tr|A0A3Q2IDD0|A0A3Q2IDD0_HORSE	36.486	74	44	2	2344	2415	427	499	0.72	42.0
sp|Q5T1H1|EYS_HUMAN	tr|A0A3Q2IDD0|A0A3Q2IDD0_HORSE	34.667	75	46	3	2899	2971	147	220	0.80	41.6
sp|Q5T1H1|EYS_HUMAN	tr|A0A3Q2IDD0|A0A3Q2IDD0_HORSE	34.043	94	57	3	2339	2428	877	969	0.92	41.6
sp|Q5T1H1|EYS_HUMAN	tr|A0A3Q2IDD0|A0A3Q2IDD0_HORSE	34.722	72	45	2	2900	2970	498	568	0.96	41.6
sp|Q5T1H1|EYS_HUMAN	tr|A0A3Q2IDD0|A0A3Q2IDD0_HORSE	33.333	78	47	3	2339	2412	264	340	1.3	41.2
sp|Q5T1H1|EYS_HUMAN	tr|A0A3Q2IDD0|A0A3Q2IDD0_HORSE	34.211	76	47	2	2339	2412	460	534	1.7	40.8
sp|Q5T1H1|EYS_HUMAN	tr|A0A3Q2IDD0|A0A3Q2IDD0_HORSE	36.364	77	45	3	2339	2412	342	417	1.9	40.4
sp|Q5T1H1|EYS_HUMAN	tr|A0A3Q2IDD0|A0A3Q2IDD0_HORSE	31.818	88	56	3	2328	2413	981	1066	2.7	40.0
sp|Q5T1H1|EYS_HUMAN	tr|A0A3Q2IDD0|A0A3Q2IDD0_HORSE	38.889	72	41	3	2900	2970	686	755	3.3	39.7
sp|Q5T1H1|EYS_HUMAN	tr|A0A3Q2IDD0|A0A3Q2IDD0_HORSE	27.778	90	55	3	2600	2689	451	530	4.3	39.3
sp|Q5T1H1|EYS_HUMAN	tr|A0A3Q2IDD0|A0A3Q2IDD0_HORSE	35.616	73	44	3	2342	2412	113	184	6.4	38.9
sp|Q5T1H1|EYS_HUMAN	tr|A0A3Q2IDD0|A0A3Q2IDD0_HORSE	34.524	84	47	4	2610	2689	64	143	7.9	38.5
sp|Q5T1H1|EYS_HUMAN	tr|A0A194PQ20|A0A194PQ20_PAPXU	30.919	1077	645	26	211	1207	53	1110	4.52e-133	468
sp|Q5T1H1|EYS_HUMAN	tr|A0A194PQ20|A0A194PQ20_PAPXU	31.874	1051	620	25	197	1227	273	1247	2.12e-123	439
sp|Q5T1H1|EYS_HUMAN	tr|A0A194PQ20|A0A194PQ20_PAPXU	30.755	1112	612	23	175	1197	290	1332	5.37e-123	437
sp|Q5T1H1|EYS_HUMAN	tr|A0A194PQ20|A0A194PQ20_PAPXU	35.897	741	387	16	590	1258	82	806	2.62e-113	407
sp|Q5T1H1|EYS_HUMAN	tr|A0A194PQ20|A0A194PQ20_PAPXU	32.258	961	523	26	369	1248	54	967	4.88e-113	406
sp|Q5T1H1|EYS_HUMAN	tr|A0A194PQ20|A0A194PQ20_PAPXU	36.800	625	344	16	641	1227	52	663	1.68e-95	351
sp|Q5T1H1|EYS_HUMAN	tr|A0A194PQ20|A0A194PQ20_PAPXU	27.532	1017	521	27	183	1004	339	1334	4.14e-83	311
sp|Q5T1H1|EYS_HUMAN	tr|A0A194PQ20|A0A194PQ20_PAPXU	22.689	357	220	15	2631	2969	312	630	1.69e-04	53.9
sp|Q5T1H1|EYS_HUMAN	tr|A0A194PQ20|A0A194PQ20_PAPXU	42.105	76	39	1	2614	2689	906	976	7.54e-04	51.6
sp|Q5T1H1|EYS_HUMAN	tr|A0A194PQ20|A0A194PQ20_PAPXU	22.093	430	255	18	2606	3021	213	576	0.003	50.1
sp|Q5T1H1|EYS_HUMAN	tr|A0A194PQ20|A0A194PQ20_PAPXU	35.849	106	57	4	2336	2432	1218	1321	0.008	48.5
sp|Q5T1H1|EYS_HUMAN	tr|A0A194PQ20|A0A194PQ20_PAPXU	34.409	93	50	5	2890	2978	708	793	0.011	47.8
sp|Q5T1H1|EYS_HUMAN	tr|A0A194PQ20|A0A194PQ20_PAPXU	42.254	71	38	2	2339	2407	906	975	0.013	47.8
sp|Q5T1H1|EYS_HUMAN	tr|A0A194PQ20|A0A194PQ20_PAPXU	31.034	116	69	4	2896	3001	633	747	0.017	47.4
sp|Q5T1H1|EYS_HUMAN	tr|A0A194PQ20|A0A194PQ20_PAPXU	23.324	373	237	14	2339	2689	830	1175	0.025	46.6
sp|Q5T1H1|EYS_HUMAN	tr|A0A194PQ20|A0A194PQ20_PAPXU	37.500	88	51	3	2327	2412	1094	1179	0.24	43.5
sp|Q5T1H1|EYS_HUMAN	tr|A0A194PQ20|A0A194PQ20_PAPXU	33.333	108	58	5	2339	2442	178	275	0.27	43.1
sp|Q5T1H1|EYS_HUMAN	tr|A0A194PQ20|A0A194PQ20_PAPXU	35.135	74	45	2	2903	2973	754	827	0.27	43.1
sp|Q5T1H1|EYS_HUMAN	tr|A0A194PQ20|A0A194PQ20_PAPXU	41.333	75	41	2	2335	2407	940	1013	0.27	43.1
sp|Q5T1H1|EYS_HUMAN	tr|A0A194PQ20|A0A194PQ20_PAPXU	22.812	377	243	15	2339	2692	713	1064	0.40	42.7
sp|Q5T1H1|EYS_HUMAN	tr|A0A194PQ20|A0A194PQ20_PAPXU	20.705	681	428	24	2339	2970	675	1292	0.57	42.4
sp|Q5T1H1|EYS_HUMAN	tr|A0A194PQ20|A0A194PQ20_PAPXU	33.333	84	46	2	2606	2689	634	707	0.71	42.0
sp|Q5T1H1|EYS_HUMAN	tr|A0A194PQ20|A0A194PQ20_PAPXU	21.615	384	256	14	2604	2970	49	404	0.73	42.0
sp|Q5T1H1|EYS_HUMAN	tr|A0A194PQ20|A0A194PQ20_PAPXU	21.429	350	200	13	2344	2682	339	624	1.1	41.2
sp|Q5T1H1|EYS_HUMAN	tr|A0A194PQ20|A0A194PQ20_PAPXU	30.337	89	52	2	2604	2692	670	748	2.1	40.4
sp|Q5T1H1|EYS_HUMAN	tr|A0A194PQ20|A0A194PQ20_PAPXU	33.333	87	54	3	2328	2412	551	635	5.1	38.9
sp|Q5T1H1|EYS_HUMAN	tr|A0A194PQ20|A0A194PQ20_PAPXU	29.870	77	45	2	2905	2972	987	1063	5.8	38.9
sp|Q5T1H1|EYS_HUMAN	tr|A0A194PQ20|A0A194PQ20_PAPXU	38.889	54	31	1	2335	2386	368	421	6.3	38.9
sp|Q5T1H1|EYS_HUMAN	tr|W5QGV9|W5QGV9_SHEEP	31.083	1126	682	29	185	1256	31	1116	4.94e-133	476
sp|Q5T1H1|EYS_HUMAN	tr|W5QGV9|W5QGV9_SHEEP	31.311	1121	641	32	183	1210	192	1276	4.01e-131	469
sp|Q5T1H1|EYS_HUMAN	tr|W5QGV9|W5QGV9_SHEEP	30.756	1125	635	32	197	1221	359	1439	1.14e-122	442
sp|Q5T1H1|EYS_HUMAN	tr|W5QGV9|W5QGV9_SHEEP	27.502	1029	564	29	180	1065	500	1489	4.39e-80	303
sp|Q5T1H1|EYS_HUMAN	tr|W5QGV9|W5QGV9_SHEEP	28.256	814	437	25	198	945	779	1511	1.82e-66	258
sp|Q5T1H1|EYS_HUMAN	tr|W5QGV9|W5QGV9_SHEEP	36.250	80	47	1	2614	2693	148	223	1.00e-04	54.7
sp|Q5T1H1|EYS_HUMAN	tr|W5QGV9|W5QGV9_SHEEP	36.709	79	47	1	2614	2692	264	339	4.32e-04	52.4
sp|Q5T1H1|EYS_HUMAN	tr|W5QGV9|W5QGV9_SHEEP	37.234	94	55	3	2900	2990	915	1007	5.20e-04	52.4
sp|Q5T1H1|EYS_HUMAN	tr|W5QGV9|W5QGV9_SHEEP	36.905	84	48	2	2614	2692	1067	1150	5.29e-04	52.4
sp|Q5T1H1|EYS_HUMAN	tr|W5QGV9|W5QGV9_SHEEP	24.185	368	213	17	2339	2691	1029	1345	6.91e-04	52.0
sp|Q5T1H1|EYS_HUMAN	tr|W5QGV9|W5QGV9_SHEEP	37.037	81	46	1	2614	2694	991	1066	0.001	51.2
sp|Q5T1H1|EYS_HUMAN	tr|W5QGV9|W5QGV9_SHEEP	30.909	110	40	2	2614	2689	536	643	0.006	48.5
sp|Q5T1H1|EYS_HUMAN	tr|W5QGV9|W5QGV9_SHEEP	35.714	70	40	1	2619	2688	309	373	0.007	48.5
sp|Q5T1H1|EYS_HUMAN	tr|W5QGV9|W5QGV9_SHEEP	37.500	72	42	3	2900	2969	225	295	0.009	48.1
sp|Q5T1H1|EYS_HUMAN	tr|W5QGV9|W5QGV9_SHEEP	36.986	73	42	3	2900	2969	264	335	0.015	47.4
sp|Q5T1H1|EYS_HUMAN	tr|W5QGV9|W5QGV9_SHEEP	34.524	84	43	3	2900	2972	1067	1149	0.029	46.6
sp|Q5T1H1|EYS_HUMAN	tr|W5QGV9|W5QGV9_SHEEP	35.443	79	46	2	2614	2692	1153	1226	0.030	46.6
sp|Q5T1H1|EYS_HUMAN	tr|W5QGV9|W5QGV9_SHEEP	31.034	87	50	2	2606	2692	495	571	0.039	46.2
sp|Q5T1H1|EYS_HUMAN	tr|W5QGV9|W5QGV9_SHEEP	35.714	70	40	1	2619	2688	958	1022	0.043	45.8
sp|Q5T1H1|EYS_HUMAN	tr|W5QGV9|W5QGV9_SHEEP	36.765	68	41	2	2903	2969	307	373	0.045	45.8
sp|Q5T1H1|EYS_HUMAN	tr|W5QGV9|W5QGV9_SHEEP	34.091	88	54	3	2328	2413	981	1066	0.12	44.3
sp|Q5T1H1|EYS_HUMAN	tr|W5QGV9|W5QGV9_SHEEP	31.373	102	64	4	2896	2994	757	855	0.16	44.3
sp|Q5T1H1|EYS_HUMAN	tr|W5QGV9|W5QGV9_SHEEP	30.303	99	66	3	2874	2970	395	492	0.19	43.9
sp|Q5T1H1|EYS_HUMAN	tr|W5QGV9|W5QGV9_SHEEP	38.961	77	44	2	2339	2412	799	875	0.24	43.5
sp|Q5T1H1|EYS_HUMAN	tr|W5QGV9|W5QGV9_SHEEP	30.337	89	52	2	2604	2692	910	988	0.26	43.5
sp|Q5T1H1|EYS_HUMAN	tr|W5QGV9|W5QGV9_SHEEP	34.722	72	45	2	2900	2969	799	870	0.26	43.5
sp|Q5T1H1|EYS_HUMAN	tr|W5QGV9|W5QGV9_SHEEP	33.333	72	46	2	2900	2970	991	1061	0.28	43.1
sp|Q5T1H1|EYS_HUMAN	tr|W5QGV9|W5QGV9_SHEEP	32.394	71	43	2	2619	2689	427	492	0.30	43.1
sp|Q5T1H1|EYS_HUMAN	tr|W5QGV9|W5QGV9_SHEEP	38.235	68	40	2	2905	2970	1235	1302	0.31	43.1
sp|Q5T1H1|EYS_HUMAN	tr|W5QGV9|W5QGV9_SHEEP	33.750	80	50	2	2339	2416	498	576	0.38	42.7
sp|Q5T1H1|EYS_HUMAN	tr|W5QGV9|W5QGV9_SHEEP	36.486	74	44	2	2344	2415	427	499	0.60	42.4
sp|Q5T1H1|EYS_HUMAN	tr|W5QGV9|W5QGV9_SHEEP	32.000	75	49	2	2896	2969	949	1022	0.69	42.0
sp|Q5T1H1|EYS_HUMAN	tr|W5QGV9|W5QGV9_SHEEP	32.979	94	58	3	2339	2428	877	969	0.82	41.6
sp|Q5T1H1|EYS_HUMAN	tr|W5QGV9|W5QGV9_SHEEP	34.722	72	45	2	2900	2970	498	568	0.91	41.6
sp|Q5T1H1|EYS_HUMAN	tr|W5QGV9|W5QGV9_SHEEP	34.211	76	47	2	2339	2412	460	534	1.2	41.2
sp|Q5T1H1|EYS_HUMAN	tr|W5QGV9|W5QGV9_SHEEP	33.333	78	47	3	2339	2412	264	340	1.3	41.2
sp|Q5T1H1|EYS_HUMAN	tr|W5QGV9|W5QGV9_SHEEP	34.667	75	46	3	2899	2971	147	220	1.3	41.2
sp|Q5T1H1|EYS_HUMAN	tr|W5QGV9|W5QGV9_SHEEP	32.530	83	49	2	2612	2692	835	912	1.3	41.2
sp|Q5T1H1|EYS_HUMAN	tr|W5QGV9|W5QGV9_SHEEP	34.722	72	45	2	2900	2970	1029	1099	2.1	40.4
sp|Q5T1H1|EYS_HUMAN	tr|W5QGV9|W5QGV9_SHEEP	36.364	77	45	3	2339	2412	342	417	2.1	40.4
sp|Q5T1H1|EYS_HUMAN	tr|W5QGV9|W5QGV9_SHEEP	30.928	97	53	4	2328	2412	1057	1151	3.2	39.7
sp|Q5T1H1|EYS_HUMAN	tr|W5QGV9|W5QGV9_SHEEP	31.818	88	53	4	2340	2420	31	118	3.3	39.7
sp|Q5T1H1|EYS_HUMAN	tr|W5QGV9|W5QGV9_SHEEP	27.778	90	55	3	2600	2689	451	530	4.2	39.3
sp|Q5T1H1|EYS_HUMAN	tr|W5QGV9|W5QGV9_SHEEP	34.286	105	54	4	2619	2722	766	856	4.7	39.3
sp|Q5T1H1|EYS_HUMAN	tr|W5QGV9|W5QGV9_SHEEP	36.111	72	43	2	2900	2970	686	755	6.7	38.9
sp|Q5T1H1|EYS_HUMAN	tr|W5QGV9|W5QGV9_SHEEP	26.667	105	70	3	2614	2716	1029	1128	9.2	38.1
sp|Q5T1H1|EYS_HUMAN	tr|W5QGV9|W5QGV9_SHEEP	28.947	76	52	2	2896	2970	456	530	9.4	38.1
sp|Q5T1H1|EYS_HUMAN	tr|W5QGV9|W5QGV9_SHEEP	32.292	96	52	3	2596	2689	709	793	9.8	38.1
sp|Q5T1H1|EYS_HUMAN	tr|W5QGV9|W5QGV9_SHEEP	31.944	72	47	2	2900	2970	877	947	9.8	38.1
sp|Q5T1H1|EYS_HUMAN	tr|A0A340X773|A0A340X773_LIPVE	32.172	1091	651	33	183	1240	192	1226	5.24e-133	475
sp|Q5T1H1|EYS_HUMAN	tr|A0A340X773|A0A340X773_LIPVE	30.701	1127	685	30	185	1256	31	1116	3.85e-129	463
sp|Q5T1H1|EYS_HUMAN	tr|A0A340X773|A0A340X773_LIPVE	31.022	1125	632	32	197	1221	359	1439	2.86e-123	444
sp|Q5T1H1|EYS_HUMAN	tr|A0A340X773|A0A340X773_LIPVE	27.051	1024	575	29	180	1065	500	1489	6.85e-77	292
sp|Q5T1H1|EYS_HUMAN	tr|A0A340X773|A0A340X773_LIPVE	28.097	783	427	24	198	915	779	1490	1.78e-64	251
sp|Q5T1H1|EYS_HUMAN	tr|A0A340X773|A0A340X773_LIPVE	36.250	80	47	1	2614	2693	148	223	4.34e-05	55.8
sp|Q5T1H1|EYS_HUMAN	tr|A0A340X773|A0A340X773_LIPVE	23.039	408	238	18	2606	2969	495	870	1.50e-04	53.9
sp|Q5T1H1|EYS_HUMAN	tr|A0A340X773|A0A340X773_LIPVE	36.709	79	47	1	2614	2692	264	339	4.18e-04	52.8
sp|Q5T1H1|EYS_HUMAN	tr|A0A340X773|A0A340X773_LIPVE	37.209	86	45	2	2614	2692	1067	1150	6.97e-04	52.0
sp|Q5T1H1|EYS_HUMAN	tr|A0A340X773|A0A340X773_LIPVE	35.443	79	45	2	2613	2690	224	297	0.001	51.2
sp|Q5T1H1|EYS_HUMAN	tr|A0A340X773|A0A340X773_LIPVE	24.457	368	212	17	2339	2691	1029	1345	0.001	51.2
sp|Q5T1H1|EYS_HUMAN	tr|A0A340X773|A0A340X773_LIPVE	22.280	386	233	13	2614	2970	915	1262	0.002	50.4
sp|Q5T1H1|EYS_HUMAN	tr|A0A340X773|A0A340X773_LIPVE	37.079	89	52	3	2905	2990	920	1007	0.003	49.7
sp|Q5T1H1|EYS_HUMAN	tr|A0A340X773|A0A340X773_LIPVE	22.727	374	230	13	2344	2689	920	1262	0.005	48.9
sp|Q5T1H1|EYS_HUMAN	tr|A0A340X773|A0A340X773_LIPVE	35.714	70	40	1	2619	2688	309	373	0.007	48.5
sp|Q5T1H1|EYS_HUMAN	tr|A0A340X773|A0A340X773_LIPVE	36.986	73	42	3	2900	2969	264	335	0.017	47.4
sp|Q5T1H1|EYS_HUMAN	tr|A0A340X773|A0A340X773_LIPVE	36.111	72	43	3	2900	2969	225	295	0.021	47.0
sp|Q5T1H1|EYS_HUMAN	tr|A0A340X773|A0A340X773_LIPVE	31.313	99	65	3	2874	2970	395	492	0.039	46.2
sp|Q5T1H1|EYS_HUMAN	tr|A0A340X773|A0A340X773_LIPVE	39.706	68	39	2	2905	2970	1235	1302	0.047	45.8
sp|Q5T1H1|EYS_HUMAN	tr|A0A340X773|A0A340X773_LIPVE	36.765	68	41	2	2903	2969	307	373	0.049	45.8
sp|Q5T1H1|EYS_HUMAN	tr|A0A340X773|A0A340X773_LIPVE	34.091	88	54	3	2328	2413	981	1066	0.054	45.4
sp|Q5T1H1|EYS_HUMAN	tr|A0A340X773|A0A340X773_LIPVE	33.333	84	44	3	2900	2972	1067	1149	0.11	44.7
sp|Q5T1H1|EYS_HUMAN	tr|A0A340X773|A0A340X773_LIPVE	38.961	77	44	2	2339	2412	799	875	0.16	43.9
sp|Q5T1H1|EYS_HUMAN	tr|A0A340X773|A0A340X773_LIPVE	32.394	71	43	2	2619	2689	427	492	0.29	43.1
sp|Q5T1H1|EYS_HUMAN	tr|A0A340X773|A0A340X773_LIPVE	33.750	80	50	2	2339	2416	498	576	0.38	42.7
sp|Q5T1H1|EYS_HUMAN	tr|A0A340X773|A0A340X773_LIPVE	31.373	102	64	4	2896	2994	757	855	0.59	42.4
sp|Q5T1H1|EYS_HUMAN	tr|A0A340X773|A0A340X773_LIPVE	36.486	74	44	2	2344	2415	427	499	0.61	42.0
sp|Q5T1H1|EYS_HUMAN	tr|A0A340X773|A0A340X773_LIPVE	35.135	74	44	3	2900	2970	837	909	0.82	41.6
sp|Q5T1H1|EYS_HUMAN	tr|A0A340X773|A0A340X773_LIPVE	34.722	72	45	2	2900	2970	498	568	1.00	41.6
sp|Q5T1H1|EYS_HUMAN	tr|A0A340X773|A0A340X773_LIPVE	32.530	83	49	2	2612	2692	835	912	1.0	41.6
sp|Q5T1H1|EYS_HUMAN	tr|A0A340X773|A0A340X773_LIPVE	34.211	76	47	2	2339	2412	460	534	1.2	41.2
sp|Q5T1H1|EYS_HUMAN	tr|A0A340X773|A0A340X773_LIPVE	33.333	78	47	3	2339	2412	264	340	1.3	41.2
sp|Q5T1H1|EYS_HUMAN	tr|A0A340X773|A0A340X773_LIPVE	36.364	77	45	3	2339	2412	342	417	2.5	40.0
sp|Q5T1H1|EYS_HUMAN	tr|A0A340X773|A0A340X773_LIPVE	38.889	72	41	3	2900	2970	686	755	4.0	39.3
sp|Q5T1H1|EYS_HUMAN	tr|A0A340X773|A0A340X773_LIPVE	34.247	73	45	3	2342	2412	113	184	7.2	38.5
sp|Q5T1H1|EYS_HUMAN	tr|A0A340X773|A0A340X773_LIPVE	33.784	74	46	3	2900	2971	148	220	7.9	38.5
sp|Q5T1H1|EYS_HUMAN	tr|A0A340X773|A0A340X773_LIPVE	31.579	76	47	3	2900	2970	68	143	8.6	38.5
sp|Q5T1H1|EYS_HUMAN	tr|A0A340X773|A0A340X773_LIPVE	54.054	37	12	1	2103	2139	991	1022	9.4	38.1
sp|Q5T1H1|EYS_HUMAN	tr|F1SB08|F1SB08_PIG	30.892	1188	636	33	183	1227	192	1337	1.99e-132	474
sp|Q5T1H1|EYS_HUMAN	tr|F1SB08|F1SB08_PIG	31.383	1128	678	31	181	1256	33	1116	4.16e-132	473
sp|Q5T1H1|EYS_HUMAN	tr|F1SB08|F1SB08_PIG	30.694	1124	637	30	197	1221	359	1439	1.18e-123	445
sp|Q5T1H1|EYS_HUMAN	tr|F1SB08|F1SB08_PIG	27.490	1044	572	31	180	1077	500	1504	8.54e-81	305
sp|Q5T1H1|EYS_HUMAN	tr|F1SB08|F1SB08_PIG	29.779	497	219	14	857	1227	32	524	9.41e-45	186
sp|Q5T1H1|EYS_HUMAN	tr|F1SB08|F1SB08_PIG	36.250	80	47	1	2614	2693	148	223	1.09e-04	54.7
sp|Q5T1H1|EYS_HUMAN	tr|F1SB08|F1SB08_PIG	22.794	408	239	18	2606	2969	495	870	3.72e-04	52.8
sp|Q5T1H1|EYS_HUMAN	tr|F1SB08|F1SB08_PIG	36.709	79	47	1	2614	2692	264	339	3.91e-04	52.8
sp|Q5T1H1|EYS_HUMAN	tr|F1SB08|F1SB08_PIG	34.884	86	47	2	2614	2692	1067	1150	8.11e-04	51.6
sp|Q5T1H1|EYS_HUMAN	tr|F1SB08|F1SB08_PIG	34.568	81	47	2	2613	2692	224	299	0.001	50.8
sp|Q5T1H1|EYS_HUMAN	tr|F1SB08|F1SB08_PIG	41.096	73	41	2	2900	2971	915	986	0.002	50.1
sp|Q5T1H1|EYS_HUMAN	tr|F1SB08|F1SB08_PIG	38.028	71	39	1	2619	2689	1120	1185	0.004	49.7
sp|Q5T1H1|EYS_HUMAN	tr|F1SB08|F1SB08_PIG	34.568	81	48	1	2614	2694	991	1066	0.006	48.9
sp|Q5T1H1|EYS_HUMAN	tr|F1SB08|F1SB08_PIG	35.714	70	40	1	2619	2688	309	373	0.007	48.5
sp|Q5T1H1|EYS_HUMAN	tr|F1SB08|F1SB08_PIG	37.500	72	42	3	2900	2969	225	295	0.008	48.5
sp|Q5T1H1|EYS_HUMAN	tr|F1SB08|F1SB08_PIG	36.986	73	42	3	2900	2969	264	335	0.016	47.4
sp|Q5T1H1|EYS_HUMAN	tr|F1SB08|F1SB08_PIG	35.443	79	46	2	2614	2692	1153	1226	0.029	46.6
sp|Q5T1H1|EYS_HUMAN	tr|F1SB08|F1SB08_PIG	36.842	76	44	2	2614	2689	1191	1262	0.037	46.2
sp|Q5T1H1|EYS_HUMAN	tr|F1SB08|F1SB08_PIG	34.524	84	43	3	2900	2972	1067	1149	0.045	45.8
sp|Q5T1H1|EYS_HUMAN	tr|F1SB08|F1SB08_PIG	39.706	68	39	2	2905	2970	1235	1302	0.046	45.8
sp|Q5T1H1|EYS_HUMAN	tr|F1SB08|F1SB08_PIG	36.765	68	41	2	2903	2969	307	373	0.051	45.8
sp|Q5T1H1|EYS_HUMAN	tr|F1SB08|F1SB08_PIG	34.286	70	41	1	2619	2688	958	1022	0.059	45.4
sp|Q5T1H1|EYS_HUMAN	tr|F1SB08|F1SB08_PIG	36.735	98	55	4	2326	2416	784	881	0.080	45.1
sp|Q5T1H1|EYS_HUMAN	tr|F1SB08|F1SB08_PIG	39.437	71	40	2	2339	2407	1029	1098	0.083	45.1
sp|Q5T1H1|EYS_HUMAN	tr|F1SB08|F1SB08_PIG	30.303	99	66	3	2874	2970	395	492	0.16	44.3
sp|Q5T1H1|EYS_HUMAN	tr|F1SB08|F1SB08_PIG	30.392	102	65	4	2896	2994	757	855	0.19	43.9
sp|Q5T1H1|EYS_HUMAN	tr|F1SB08|F1SB08_PIG	32.955	88	55	3	2328	2413	981	1066	0.24	43.5
sp|Q5T1H1|EYS_HUMAN	tr|F1SB08|F1SB08_PIG	31.461	89	51	2	2604	2692	910	988	0.28	43.1
sp|Q5T1H1|EYS_HUMAN	tr|F1SB08|F1SB08_PIG	32.394	71	43	2	2619	2689	427	492	0.29	43.1
sp|Q5T1H1|EYS_HUMAN	tr|F1SB08|F1SB08_PIG	33.333	72	46	2	2900	2970	991	1061	0.35	43.1
sp|Q5T1H1|EYS_HUMAN	tr|F1SB08|F1SB08_PIG	36.486	74	44	2	2344	2415	427	499	0.64	42.0
sp|Q5T1H1|EYS_HUMAN	tr|F1SB08|F1SB08_PIG	42.553	47	25	1	2342	2386	1118	1164	0.83	41.6
sp|Q5T1H1|EYS_HUMAN	tr|F1SB08|F1SB08_PIG	34.722	72	45	2	2900	2970	498	568	0.96	41.6
sp|Q5T1H1|EYS_HUMAN	tr|F1SB08|F1SB08_PIG	33.333	78	47	3	2339	2412	264	340	1.2	41.2
sp|Q5T1H1|EYS_HUMAN	tr|F1SB08|F1SB08_PIG	30.667	75	50	2	2896	2969	949	1022	1.4	40.8
sp|Q5T1H1|EYS_HUMAN	tr|F1SB08|F1SB08_PIG	35.526	76	46	2	2339	2412	953	1027	1.4	40.8
sp|Q5T1H1|EYS_HUMAN	tr|F1SB08|F1SB08_PIG	35.616	73	44	3	2342	2412	113	184	1.4	40.8
sp|Q5T1H1|EYS_HUMAN	tr|F1SB08|F1SB08_PIG	32.500	80	51	2	2339	2416	498	576	1.5	40.8
sp|Q5T1H1|EYS_HUMAN	tr|F1SB08|F1SB08_PIG	34.211	76	47	2	2339	2412	460	534	1.6	40.8
sp|Q5T1H1|EYS_HUMAN	tr|F1SB08|F1SB08_PIG	36.364	77	45	3	2339	2412	342	417	1.8	40.4
sp|Q5T1H1|EYS_HUMAN	tr|F1SB08|F1SB08_PIG	38.158	76	44	3	2896	2970	682	755	2.1	40.4
sp|Q5T1H1|EYS_HUMAN	tr|F1SB08|F1SB08_PIG	35.000	80	41	3	2339	2412	1153	1227	2.1	40.4
sp|Q5T1H1|EYS_HUMAN	tr|F1SB08|F1SB08_PIG	33.784	74	45	3	2900	2970	837	909	2.5	40.0
sp|Q5T1H1|EYS_HUMAN	tr|F1SB08|F1SB08_PIG	27.778	90	55	3	2600	2689	451	530	3.9	39.7
sp|Q5T1H1|EYS_HUMAN	tr|F1SB08|F1SB08_PIG	31.915	94	59	3	2339	2428	877	969	4.0	39.3
sp|Q5T1H1|EYS_HUMAN	tr|F1SB08|F1SB08_PIG	34.328	67	42	2	2905	2970	882	947	4.1	39.3
sp|Q5T1H1|EYS_HUMAN	tr|F1SB08|F1SB08_PIG	30.588	85	53	2	2330	2412	182	262	5.2	39.3
sp|Q5T1H1|EYS_HUMAN	tr|K7FW03|K7FW03_PELSI	31.296	1096	639	27	198	1207	117	1184	2.16e-132	473
sp|Q5T1H1|EYS_HUMAN	tr|K7FW03|K7FW03_PELSI	31.250	1088	630	25	195	1197	33	1087	1.76e-126	454
sp|Q5T1H1|EYS_HUMAN	tr|K7FW03|K7FW03_PELSI	32.195	1025	575	30	273	1227	31	1005	1.08e-124	449
sp|Q5T1H1|EYS_HUMAN	tr|K7FW03|K7FW03_PELSI	29.676	1203	640	31	183	1227	258	1412	2.47e-122	441
sp|Q5T1H1|EYS_HUMAN	tr|K7FW03|K7FW03_PELSI	26.619	1112	622	35	176	1133	484	1555	1.02e-81	308
sp|Q5T1H1|EYS_HUMAN	tr|K7FW03|K7FW03_PELSI	25.329	912	511	24	143	927	551	1419	9.43e-63	246
sp|Q5T1H1|EYS_HUMAN	tr|K7FW03|K7FW03_PELSI	23.545	378	249	13	2610	2973	132	483	1.35e-07	64.3
sp|Q5T1H1|EYS_HUMAN	tr|K7FW03|K7FW03_PELSI	42.466	73	40	2	2899	2970	97	168	1.45e-05	57.4
sp|Q5T1H1|EYS_HUMAN	tr|K7FW03|K7FW03_PELSI	36.486	74	42	1	2619	2692	1108	1176	5.09e-05	55.5
sp|Q5T1H1|EYS_HUMAN	tr|K7FW03|K7FW03_PELSI	39.474	76	41	1	2614	2689	1141	1211	5.97e-05	55.5
sp|Q5T1H1|EYS_HUMAN	tr|K7FW03|K7FW03_PELSI	24.129	402	230	16	2596	2971	698	1050	6.39e-05	55.5
sp|Q5T1H1|EYS_HUMAN	tr|K7FW03|K7FW03_PELSI	42.466	73	39	2	2342	2412	1106	1177	0.001	50.8
sp|Q5T1H1|EYS_HUMAN	tr|K7FW03|K7FW03_PELSI	43.421	76	40	3	2339	2412	98	172	0.002	50.4
sp|Q5T1H1|EYS_HUMAN	tr|K7FW03|K7FW03_PELSI	38.750	80	46	2	2339	2416	486	564	0.002	50.4
sp|Q5T1H1|EYS_HUMAN	tr|K7FW03|K7FW03_PELSI	31.522	92	53	2	2606	2692	1052	1138	0.023	47.0
sp|Q5T1H1|EYS_HUMAN	tr|K7FW03|K7FW03_PELSI	32.609	92	54	2	2601	2689	1171	1257	0.026	46.6
sp|Q5T1H1|EYS_HUMAN	tr|K7FW03|K7FW03_PELSI	36.957	92	53	3	2326	2412	774	865	0.031	46.6
sp|Q5T1H1|EYS_HUMAN	tr|K7FW03|K7FW03_PELSI	32.520	123	69	5	2852	2970	1264	1376	0.041	46.2
sp|Q5T1H1|EYS_HUMAN	tr|K7FW03|K7FW03_PELSI	34.211	76	44	2	2614	2689	524	593	0.048	45.8
sp|Q5T1H1|EYS_HUMAN	tr|K7FW03|K7FW03_PELSI	36.364	77	45	3	2339	2412	331	406	0.063	45.4
sp|Q5T1H1|EYS_HUMAN	tr|K7FW03|K7FW03_PELSI	34.884	86	52	3	2328	2411	969	1052	0.079	45.1
sp|Q5T1H1|EYS_HUMAN	tr|K7FW03|K7FW03_PELSI	29.167	96	64	3	2885	2979	928	1020	0.13	44.3
sp|Q5T1H1|EYS_HUMAN	tr|K7FW03|K7FW03_PELSI	34.722	72	45	1	2343	2412	180	251	0.23	43.5
sp|Q5T1H1|EYS_HUMAN	tr|K7FW03|K7FW03_PELSI	32.184	87	54	1	2614	2700	1017	1098	0.32	43.1
sp|Q5T1H1|EYS_HUMAN	tr|K7FW03|K7FW03_PELSI	32.143	84	45	3	2900	2972	1055	1137	0.54	42.4
sp|Q5T1H1|EYS_HUMAN	tr|K7FW03|K7FW03_PELSI	36.364	77	43	4	2339	2412	638	711	1.9	40.4
sp|Q5T1H1|EYS_HUMAN	tr|K7FW03|K7FW03_PELSI	34.483	87	49	3	2332	2410	47	133	2.6	40.0
sp|Q5T1H1|EYS_HUMAN	tr|K7FW03|K7FW03_PELSI	34.722	72	45	2	2900	2970	1141	1211	2.7	40.0
sp|Q5T1H1|EYS_HUMAN	tr|K7FW03|K7FW03_PELSI	34.146	82	46	2	2614	2692	1303	1379	3.3	39.7
sp|Q5T1H1|EYS_HUMAN	tr|K7FW03|K7FW03_PELSI	35.526	76	46	2	2339	2412	941	1015	3.5	39.7
sp|Q5T1H1|EYS_HUMAN	tr|K7FW03|K7FW03_PELSI	36.842	76	43	3	2339	2411	751	824	4.6	39.3
sp|Q5T1H1|EYS_HUMAN	tr|K7FW03|K7FW03_PELSI	36.000	75	41	3	2619	2692	103	171	5.3	38.9
sp|Q5T1H1|EYS_HUMAN	tr|K7FW03|K7FW03_PELSI	37.879	66	39	2	2905	2969	1108	1172	6.4	38.9
sp|Q5T1H1|EYS_HUMAN	tr|K7FW03|K7FW03_PELSI	35.714	84	46	4	2331	2412	710	787	7.3	38.5
sp|Q5T1H1|EYS_HUMAN	tr|K7FW03|K7FW03_PELSI	34.328	67	40	2	2345	2407	1271	1337	7.9	38.5
sp|Q5T1H1|EYS_HUMAN	tr|A0A452FP76|A0A452FP76_CAPHI	30.995	1126	683	29	185	1256	31	1116	2.22e-132	473
sp|Q5T1H1|EYS_HUMAN	tr|A0A452FP76|A0A452FP76_CAPHI	31.133	1121	643	32	183	1210	192	1276	9.12e-130	465
sp|Q5T1H1|EYS_HUMAN	tr|A0A452FP76|A0A452FP76_CAPHI	30.756	1125	635	32	197	1221	359	1439	1.37e-121	438
sp|Q5T1H1|EYS_HUMAN	tr|A0A452FP76|A0A452FP76_CAPHI	35.000	80	48	1	2614	2693	148	223	3.59e-04	52.8
sp|Q5T1H1|EYS_HUMAN	tr|A0A452FP76|A0A452FP76_CAPHI	36.709	79	47	1	2614	2692	264	339	4.11e-04	52.8
sp|Q5T1H1|EYS_HUMAN	tr|A0A452FP76|A0A452FP76_CAPHI	36.905	84	48	2	2614	2692	1067	1150	5.16e-04	52.4
sp|Q5T1H1|EYS_HUMAN	tr|A0A452FP76|A0A452FP76_CAPHI	24.185	368	213	17	2339	2691	1029	1345	6.58e-04	52.0
sp|Q5T1H1|EYS_HUMAN	tr|A0A452FP76|A0A452FP76_CAPHI	37.037	81	46	1	2614	2694	991	1066	0.001	51.2
sp|Q5T1H1|EYS_HUMAN	tr|A0A452FP76|A0A452FP76_CAPHI	30.909	110	40	2	2614	2689	536	643	0.006	48.9
sp|Q5T1H1|EYS_HUMAN	tr|A0A452FP76|A0A452FP76_CAPHI	35.714	70	40	1	2619	2688	309	373	0.007	48.5
sp|Q5T1H1|EYS_HUMAN	tr|A0A452FP76|A0A452FP76_CAPHI	36.170	94	56	3	2900	2990	915	1007	0.009	48.1
sp|Q5T1H1|EYS_HUMAN	tr|A0A452FP76|A0A452FP76_CAPHI	37.500	72	42	3	2900	2969	225	295	0.009	48.1
sp|Q5T1H1|EYS_HUMAN	tr|A0A452FP76|A0A452FP76_CAPHI	36.986	73	42	3	2900	2969	264	335	0.015	47.4
sp|Q5T1H1|EYS_HUMAN	tr|A0A452FP76|A0A452FP76_CAPHI	35.443	79	46	2	2614	2692	1153	1226	0.029	46.6
sp|Q5T1H1|EYS_HUMAN	tr|A0A452FP76|A0A452FP76_CAPHI	34.524	84	43	3	2900	2972	1067	1149	0.030	46.6
sp|Q5T1H1|EYS_HUMAN	tr|A0A452FP76|A0A452FP76_CAPHI	31.034	87	50	2	2606	2692	495	571	0.037	46.2
sp|Q5T1H1|EYS_HUMAN	tr|A0A452FP76|A0A452FP76_CAPHI	35.714	70	40	1	2619	2688	958	1022	0.041	46.2
sp|Q5T1H1|EYS_HUMAN	tr|A0A452FP76|A0A452FP76_CAPHI	36.765	68	41	2	2903	2969	307	373	0.047	45.8
sp|Q5T1H1|EYS_HUMAN	tr|A0A452FP76|A0A452FP76_CAPHI	34.091	88	54	3	2328	2413	981	1066	0.12	44.3
sp|Q5T1H1|EYS_HUMAN	tr|A0A452FP76|A0A452FP76_CAPHI	31.373	102	64	4	2896	2994	757	855	0.16	43.9
sp|Q5T1H1|EYS_HUMAN	tr|A0A452FP76|A0A452FP76_CAPHI	30.303	99	66	3	2874	2970	395	492	0.19	43.9
sp|Q5T1H1|EYS_HUMAN	tr|A0A452FP76|A0A452FP76_CAPHI	38.356	73	33	3	2905	2970	1235	1302	0.21	43.5
sp|Q5T1H1|EYS_HUMAN	tr|A0A452FP76|A0A452FP76_CAPHI	38.961	77	44	2	2339	2412	799	875	0.25	43.5
sp|Q5T1H1|EYS_HUMAN	tr|A0A452FP76|A0A452FP76_CAPHI	34.722	72	45	2	2900	2969	799	870	0.26	43.5
sp|Q5T1H1|EYS_HUMAN	tr|A0A452FP76|A0A452FP76_CAPHI	30.337	89	52	2	2604	2692	910	988	0.28	43.1
sp|Q5T1H1|EYS_HUMAN	tr|A0A452FP76|A0A452FP76_CAPHI	33.333	72	46	2	2900	2970	991	1061	0.28	43.1
sp|Q5T1H1|EYS_HUMAN	tr|A0A452FP76|A0A452FP76_CAPHI	32.394	71	43	2	2619	2689	427	492	0.29	43.1
sp|Q5T1H1|EYS_HUMAN	tr|A0A452FP76|A0A452FP76_CAPHI	33.750	80	50	2	2339	2416	498	576	0.38	42.7
sp|Q5T1H1|EYS_HUMAN	tr|A0A452FP76|A0A452FP76_CAPHI	32.979	94	58	3	2339	2428	877	969	0.54	42.4
sp|Q5T1H1|EYS_HUMAN	tr|A0A452FP76|A0A452FP76_CAPHI	36.486	74	44	2	2344	2415	427	499	0.58	42.4
sp|Q5T1H1|EYS_HUMAN	tr|A0A452FP76|A0A452FP76_CAPHI	32.000	75	49	2	2896	2969	949	1022	0.68	42.0
sp|Q5T1H1|EYS_HUMAN	tr|A0A452FP76|A0A452FP76_CAPHI	34.722	72	45	2	2900	2970	498	568	0.92	41.6
sp|Q5T1H1|EYS_HUMAN	tr|A0A452FP76|A0A452FP76_CAPHI	34.667	75	46	3	2899	2971	147	220	1.0	41.6
sp|Q5T1H1|EYS_HUMAN	tr|A0A452FP76|A0A452FP76_CAPHI	34.211	76	47	2	2339	2412	460	534	1.2	41.2
sp|Q5T1H1|EYS_HUMAN	tr|A0A452FP76|A0A452FP76_CAPHI	32.530	83	49	2	2612	2692	835	912	1.3	41.2
sp|Q5T1H1|EYS_HUMAN	tr|A0A452FP76|A0A452FP76_CAPHI	33.333	78	47	3	2339	2412	264	340	1.3	41.2
sp|Q5T1H1|EYS_HUMAN	tr|A0A452FP76|A0A452FP76_CAPHI	33.333	72	46	2	2900	2970	877	947	1.7	40.8
sp|Q5T1H1|EYS_HUMAN	tr|A0A452FP76|A0A452FP76_CAPHI	36.364	77	45	3	2339	2412	342	417	2.1	40.4
sp|Q5T1H1|EYS_HUMAN	tr|A0A452FP76|A0A452FP76_CAPHI	34.722	72	45	2	2900	2970	1029	1099	2.1	40.4
sp|Q5T1H1|EYS_HUMAN	tr|A0A452FP76|A0A452FP76_CAPHI	33.333	84	49	4	2344	2420	35	118	3.2	39.7
sp|Q5T1H1|EYS_HUMAN	tr|A0A452FP76|A0A452FP76_CAPHI	30.928	97	53	4	2328	2412	1057	1151	3.3	39.7
sp|Q5T1H1|EYS_HUMAN	tr|A0A452FP76|A0A452FP76_CAPHI	27.778	90	55	3	2600	2689	451	530	4.0	39.3
sp|Q5T1H1|EYS_HUMAN	tr|A0A452FP76|A0A452FP76_CAPHI	34.286	105	54	4	2619	2722	766	856	4.3	39.3
sp|Q5T1H1|EYS_HUMAN	tr|A0A452FP76|A0A452FP76_CAPHI	36.111	72	43	2	2900	2970	686	755	6.9	38.5
sp|Q5T1H1|EYS_HUMAN	tr|A0A452FP76|A0A452FP76_CAPHI	26.667	105	70	3	2614	2716	1029	1128	8.9	38.1
sp|Q5T1H1|EYS_HUMAN	tr|A0A452FP76|A0A452FP76_CAPHI	32.292	96	52	3	2596	2689	709	793	9.4	38.1
sp|Q5T1H1|EYS_HUMAN	tr|A0A452FP76|A0A452FP76_CAPHI	28.947	76	52	2	2896	2970	456	530	9.8	38.1
sp|Q5T1H1|EYS_HUMAN	tr|A0A2Y9SGX7|A0A2Y9SGX7_PHYMC	30.731	1204	648	34	183	1242	192	1353	2.83e-132	473
sp|Q5T1H1|EYS_HUMAN	tr|A0A2Y9SGX7|A0A2Y9SGX7_PHYMC	31.056	1098	667	28	185	1227	31	1093	2.49e-128	460
sp|Q5T1H1|EYS_HUMAN	tr|A0A2Y9SGX7|A0A2Y9SGX7_PHYMC	31.022	1125	632	32	197	1221	359	1439	2.37e-123	444
sp|Q5T1H1|EYS_HUMAN	tr|A0A2Y9SGX7|A0A2Y9SGX7_PHYMC	35.319	722	411	20	563	1247	61	763	2.92e-113	411
sp|Q5T1H1|EYS_HUMAN	tr|A0A2Y9SGX7|A0A2Y9SGX7_PHYMC	27.148	1024	574	30	180	1065	500	1489	1.79e-78	297
sp|Q5T1H1|EYS_HUMAN	tr|A0A2Y9SGX7|A0A2Y9SGX7_PHYMC	28.480	783	424	24	198	915	779	1490	3.25e-66	257
sp|Q5T1H1|EYS_HUMAN	tr|A0A2Y9SGX7|A0A2Y9SGX7_PHYMC	34.682	346	184	15	914	1248	51	365	3.46e-37	161
sp|Q5T1H1|EYS_HUMAN	tr|A0A2Y9SGX7|A0A2Y9SGX7_PHYMC	36.250	80	47	1	2614	2693	148	223	4.60e-05	55.8
sp|Q5T1H1|EYS_HUMAN	tr|A0A2Y9SGX7|A0A2Y9SGX7_PHYMC	36.709	79	47	1	2614	2692	264	339	4.21e-04	52.8
sp|Q5T1H1|EYS_HUMAN	tr|A0A2Y9SGX7|A0A2Y9SGX7_PHYMC	24.505	404	235	17	2619	2972	766	1149	4.78e-04	52.4
sp|Q5T1H1|EYS_HUMAN	tr|A0A2Y9SGX7|A0A2Y9SGX7_PHYMC	37.209	86	45	2	2614	2692	1067	1150	7.46e-04	51.6
sp|Q5T1H1|EYS_HUMAN	tr|A0A2Y9SGX7|A0A2Y9SGX7_PHYMC	38.372	86	51	2	2900	2984	915	999	0.001	50.8
sp|Q5T1H1|EYS_HUMAN	tr|A0A2Y9SGX7|A0A2Y9SGX7_PHYMC	24.668	377	229	14	2339	2689	915	1262	0.002	50.4
sp|Q5T1H1|EYS_HUMAN	tr|A0A2Y9SGX7|A0A2Y9SGX7_PHYMC	35.443	79	45	2	2613	2690	224	297	0.002	50.1
sp|Q5T1H1|EYS_HUMAN	tr|A0A2Y9SGX7|A0A2Y9SGX7_PHYMC	30.909	110	40	2	2614	2689	536	643	0.007	48.5
sp|Q5T1H1|EYS_HUMAN	tr|A0A2Y9SGX7|A0A2Y9SGX7_PHYMC	35.714	70	40	1	2619	2688	309	373	0.007	48.5
sp|Q5T1H1|EYS_HUMAN	tr|A0A2Y9SGX7|A0A2Y9SGX7_PHYMC	24.185	368	213	17	2339	2691	1029	1345	0.013	47.8
sp|Q5T1H1|EYS_HUMAN	tr|A0A2Y9SGX7|A0A2Y9SGX7_PHYMC	36.986	73	42	3	2900	2969	264	335	0.016	47.4
sp|Q5T1H1|EYS_HUMAN	tr|A0A2Y9SGX7|A0A2Y9SGX7_PHYMC	34.568	81	48	1	2614	2694	991	1066	0.022	47.0
sp|Q5T1H1|EYS_HUMAN	tr|A0A2Y9SGX7|A0A2Y9SGX7_PHYMC	35.443	79	46	2	2614	2692	1153	1226	0.031	46.6
sp|Q5T1H1|EYS_HUMAN	tr|A0A2Y9SGX7|A0A2Y9SGX7_PHYMC	31.313	99	65	3	2874	2970	395	492	0.039	46.2
sp|Q5T1H1|EYS_HUMAN	tr|A0A2Y9SGX7|A0A2Y9SGX7_PHYMC	30.275	109	62	3	2905	2999	1235	1343	0.041	46.2
sp|Q5T1H1|EYS_HUMAN	tr|A0A2Y9SGX7|A0A2Y9SGX7_PHYMC	31.034	87	50	2	2606	2692	495	571	0.041	46.2
sp|Q5T1H1|EYS_HUMAN	tr|A0A2Y9SGX7|A0A2Y9SGX7_PHYMC	36.765	68	41	2	2903	2969	307	373	0.049	45.8
sp|Q5T1H1|EYS_HUMAN	tr|A0A2Y9SGX7|A0A2Y9SGX7_PHYMC	36.111	72	43	3	2900	2969	225	295	0.050	45.8
sp|Q5T1H1|EYS_HUMAN	tr|A0A2Y9SGX7|A0A2Y9SGX7_PHYMC	34.091	88	54	3	2328	2413	981	1066	0.12	44.7
sp|Q5T1H1|EYS_HUMAN	tr|A0A2Y9SGX7|A0A2Y9SGX7_PHYMC	38.961	77	44	2	2339	2412	799	875	0.20	43.9
sp|Q5T1H1|EYS_HUMAN	tr|A0A2Y9SGX7|A0A2Y9SGX7_PHYMC	30.337	89	52	2	2604	2692	910	988	0.26	43.5
sp|Q5T1H1|EYS_HUMAN	tr|A0A2Y9SGX7|A0A2Y9SGX7_PHYMC	32.394	71	43	2	2619	2689	427	492	0.31	43.1
sp|Q5T1H1|EYS_HUMAN	tr|A0A2Y9SGX7|A0A2Y9SGX7_PHYMC	33.750	80	50	2	2339	2416	498	576	0.38	42.7
sp|Q5T1H1|EYS_HUMAN	tr|A0A2Y9SGX7|A0A2Y9SGX7_PHYMC	36.486	74	44	2	2344	2415	427	499	0.61	42.0
sp|Q5T1H1|EYS_HUMAN	tr|A0A2Y9SGX7|A0A2Y9SGX7_PHYMC	31.373	102	64	4	2896	2994	757	855	0.61	42.0
sp|Q5T1H1|EYS_HUMAN	tr|A0A2Y9SGX7|A0A2Y9SGX7_PHYMC	32.530	83	49	2	2612	2692	835	912	0.84	41.6
sp|Q5T1H1|EYS_HUMAN	tr|A0A2Y9SGX7|A0A2Y9SGX7_PHYMC	34.722	72	45	2	2900	2970	498	568	1.0	41.6
sp|Q5T1H1|EYS_HUMAN	tr|A0A2Y9SGX7|A0A2Y9SGX7_PHYMC	34.211	76	47	2	2339	2412	460	534	1.2	41.2
sp|Q5T1H1|EYS_HUMAN	tr|A0A2Y9SGX7|A0A2Y9SGX7_PHYMC	33.333	78	47	3	2339	2412	264	340	1.2	41.2
sp|Q5T1H1|EYS_HUMAN	tr|A0A2Y9SGX7|A0A2Y9SGX7_PHYMC	38.028	71	41	2	2339	2407	877	946	2.0	40.4
sp|Q5T1H1|EYS_HUMAN	tr|A0A2Y9SGX7|A0A2Y9SGX7_PHYMC	36.364	77	45	3	2339	2412	342	417	2.5	40.0
sp|Q5T1H1|EYS_HUMAN	tr|A0A2Y9SGX7|A0A2Y9SGX7_PHYMC	38.889	72	41	3	2900	2970	686	755	4.1	39.3
sp|Q5T1H1|EYS_HUMAN	tr|A0A2Y9SGX7|A0A2Y9SGX7_PHYMC	27.778	90	55	3	2600	2689	451	530	4.4	39.3
sp|Q5T1H1|EYS_HUMAN	tr|A0A2Y9SGX7|A0A2Y9SGX7_PHYMC	34.247	73	45	3	2342	2412	113	184	6.2	38.9
sp|Q5T1H1|EYS_HUMAN	tr|A0A2Y9SGX7|A0A2Y9SGX7_PHYMC	34.783	69	42	3	2905	2971	153	220	7.7	38.5
sp|Q5T1H1|EYS_HUMAN	tr|A0A3B4UQH1|A0A3B4UQH1_SERDU	29.670	1183	655	29	179	1222	16	1160	4.05e-132	473
sp|Q5T1H1|EYS_HUMAN	tr|A0A3B4UQH1|A0A3B4UQH1_SERDU	31.996	1097	620	29	177	1236	378	1385	1.02e-128	461
sp|Q5T1H1|EYS_HUMAN	tr|A0A3B4UQH1|A0A3B4UQH1_SERDU	32.636	717	397	17	590	1227	35	744	5.51e-98	361
sp|Q5T1H1|EYS_HUMAN	tr|A0A3B4UQH1|A0A3B4UQH1_SERDU	35.307	473	273	11	797	1248	206	666	2.82e-75	287
sp|Q5T1H1|EYS_HUMAN	tr|A0A3B4UQH1|A0A3B4UQH1_SERDU	31.282	585	318	18	717	1242	8	567	1.83e-62	244
sp|Q5T1H1|EYS_HUMAN	tr|A0A3B4UQH1|A0A3B4UQH1_SERDU	24.751	804	433	21	186	847	613	1386	4.75e-53	214
sp|Q5T1H1|EYS_HUMAN	tr|A0A3B4UQH1|A0A3B4UQH1_SERDU	24.462	372	205	15	2339	2689	910	1226	1.22e-05	57.8
sp|Q5T1H1|EYS_HUMAN	tr|A0A3B4UQH1|A0A3B4UQH1_SERDU	22.193	383	255	10	2614	2973	986	1348	1.68e-05	57.4
sp|Q5T1H1|EYS_HUMAN	tr|A0A3B4UQH1|A0A3B4UQH1_SERDU	30.769	117	64	3	647	760	15	117	9.07e-05	54.7
sp|Q5T1H1|EYS_HUMAN	tr|A0A3B4UQH1|A0A3B4UQH1_SERDU	37.143	105	59	4	2334	2432	448	551	9.86e-05	54.7
sp|Q5T1H1|EYS_HUMAN	tr|A0A3B4UQH1|A0A3B4UQH1_SERDU	38.961	77	40	2	2614	2688	260	331	0.002	50.4
sp|Q5T1H1|EYS_HUMAN	tr|A0A3B4UQH1|A0A3B4UQH1_SERDU	30.631	111	74	2	295	402	12	122	0.002	50.1
sp|Q5T1H1|EYS_HUMAN	tr|A0A3B4UQH1|A0A3B4UQH1_SERDU	36.905	84	43	3	2606	2689	869	942	0.002	50.1
sp|Q5T1H1|EYS_HUMAN	tr|A0A3B4UQH1|A0A3B4UQH1_SERDU	36.842	76	43	1	2614	2689	455	525	0.006	48.9
sp|Q5T1H1|EYS_HUMAN	tr|A0A3B4UQH1|A0A3B4UQH1_SERDU	29.703	101	69	2	2874	2973	353	452	0.011	47.8
sp|Q5T1H1|EYS_HUMAN	tr|A0A3B4UQH1|A0A3B4UQH1_SERDU	34.177	79	48	3	2895	2970	10	87	0.022	47.0
sp|Q5T1H1|EYS_HUMAN	tr|A0A3B4UQH1|A0A3B4UQH1_SERDU	38.750	80	42	2	2612	2689	792	866	0.023	47.0
sp|Q5T1H1|EYS_HUMAN	tr|A0A3B4UQH1|A0A3B4UQH1_SERDU	30.588	85	56	1	2609	2693	10	91	0.026	46.6
sp|Q5T1H1|EYS_HUMAN	tr|A0A3B4UQH1|A0A3B4UQH1_SERDU	35.106	94	57	3	2900	2990	872	964	0.077	45.1
sp|Q5T1H1|EYS_HUMAN	tr|A0A3B4UQH1|A0A3B4UQH1_SERDU	34.146	82	45	3	2891	2969	218	293	0.080	45.1
sp|Q5T1H1|EYS_HUMAN	tr|A0A3B4UQH1|A0A3B4UQH1_SERDU	37.234	94	50	4	2326	2412	741	832	0.082	45.1
sp|Q5T1H1|EYS_HUMAN	tr|A0A3B4UQH1|A0A3B4UQH1_SERDU	32.911	79	50	1	2614	2692	222	297	0.086	45.1
sp|Q5T1H1|EYS_HUMAN	tr|A0A3B4UQH1|A0A3B4UQH1_SERDU	34.579	107	59	6	2324	2420	1255	1360	0.091	45.1
sp|Q5T1H1|EYS_HUMAN	tr|A0A3B4UQH1|A0A3B4UQH1_SERDU	38.596	57	33	1	2344	2398	60	116	0.11	44.7
sp|Q5T1H1|EYS_HUMAN	tr|A0A3B4UQH1|A0A3B4UQH1_SERDU	34.615	78	49	2	2894	2970	712	788	0.14	44.3
sp|Q5T1H1|EYS_HUMAN	tr|A0A3B4UQH1|A0A3B4UQH1_SERDU	34.247	73	46	2	2900	2971	948	1019	0.29	43.1
sp|Q5T1H1|EYS_HUMAN	tr|A0A3B4UQH1|A0A3B4UQH1_SERDU	38.356	73	41	2	2339	2407	1313	1385	0.37	42.7
sp|Q5T1H1|EYS_HUMAN	tr|A0A3B4UQH1|A0A3B4UQH1_SERDU	31.034	87	49	2	2606	2692	528	603	0.43	42.7
sp|Q5T1H1|EYS_HUMAN	tr|A0A3B4UQH1|A0A3B4UQH1_SERDU	37.662	77	44	3	2339	2412	300	375	0.46	42.4
sp|Q5T1H1|EYS_HUMAN	tr|A0A3B4UQH1|A0A3B4UQH1_SERDU	34.483	87	46	3	2606	2689	1229	1307	0.55	42.4
sp|Q5T1H1|EYS_HUMAN	tr|A0A3B4UQH1|A0A3B4UQH1_SERDU	28.037	107	74	2	260	363	15	121	0.64	42.0
sp|Q5T1H1|EYS_HUMAN	tr|A0A3B4UQH1|A0A3B4UQH1_SERDU	32.258	93	53	2	2600	2692	709	791	0.69	42.0
sp|Q5T1H1|EYS_HUMAN	tr|A0A3B4UQH1|A0A3B4UQH1_SERDU	25.904	166	106	6	2900	3055	455	613	1.2	41.2
sp|Q5T1H1|EYS_HUMAN	tr|A0A3B4UQH1|A0A3B4UQH1_SERDU	31.579	76	49	3	2896	2970	489	562	1.5	40.8
sp|Q5T1H1|EYS_HUMAN	tr|A0A3B4UQH1|A0A3B4UQH1_SERDU	33.784	74	45	3	2900	2970	794	866	1.7	40.8
sp|Q5T1H1|EYS_HUMAN	tr|A0A3B4UQH1|A0A3B4UQH1_SERDU	32.353	68	44	2	2903	2969	265	331	2.0	40.4
sp|Q5T1H1|EYS_HUMAN	tr|A0A3B4UQH1|A0A3B4UQH1_SERDU	31.034	87	50	2	2606	2692	831	907	2.1	40.4
sp|Q5T1H1|EYS_HUMAN	tr|A0A3B4UQH1|A0A3B4UQH1_SERDU	34.615	78	46	3	2339	2412	222	298	2.3	40.4
sp|Q5T1H1|EYS_HUMAN	tr|A0A3B4UQH1|A0A3B4UQH1_SERDU	28.947	76	54	0	361	436	2	77	2.7	40.0
sp|Q5T1H1|EYS_HUMAN	tr|A0A3B4UQH1|A0A3B4UQH1_SERDU	31.507	73	48	2	2900	2970	756	828	2.7	40.0
sp|Q5T1H1|EYS_HUMAN	tr|A0A3B4UQH1|A0A3B4UQH1_SERDU	37.313	67	38	2	2345	2407	1240	1306	3.1	39.7
sp|Q5T1H1|EYS_HUMAN	tr|A0A3B4UQH1|A0A3B4UQH1_SERDU	29.070	86	51	2	2604	2689	905	980	4.9	39.3
sp|Q5T1H1|EYS_HUMAN	tr|A0A3B4UQH1|A0A3B4UQH1_SERDU	29.348	92	53	3	2600	2689	747	828	4.9	39.3
sp|Q5T1H1|EYS_HUMAN	tr|A0A3B4UQH1|A0A3B4UQH1_SERDU	34.722	72	44	2	2900	2970	643	712	5.2	38.9
sp|Q5T1H1|EYS_HUMAN	tr|A0A3B4UQH1|A0A3B4UQH1_SERDU	32.292	96	52	4	2596	2689	666	750	6.9	38.5
sp|Q5T1H1|EYS_HUMAN	tr|A0A3B4UQH1|A0A3B4UQH1_SERDU	34.211	76	48	2	2896	2970	982	1056	7.3	38.5
sp|Q5T1H1|EYS_HUMAN	tr|A0A3B4UQH1|A0A3B4UQH1_SERDU	32.857	70	42	2	2619	2688	384	448	8.1	38.5
sp|Q5T1H1|EYS_HUMAN	tr|A0A3B4UQH1|A0A3B4UQH1_SERDU	32.895	76	49	2	2896	2970	830	904	8.7	38.5
sp|Q5T1H1|EYS_HUMAN	tr|A0A1U7RMD9|A0A1U7RMD9_ALLSI	30.652	1119	631	28	198	1207	102	1184	4.74e-132	473
sp|Q5T1H1|EYS_HUMAN	tr|A0A1U7RMD9|A0A1U7RMD9_ALLSI	32.077	1088	629	28	180	1198	4	1050	1.78e-126	454
sp|Q5T1H1|EYS_HUMAN	tr|A0A1U7RMD9|A0A1U7RMD9_ALLSI	29.227	1177	677	32	183	1241	204	1342	2.87e-120	434
sp|Q5T1H1|EYS_HUMAN	tr|A0A1U7RMD9|A0A1U7RMD9_ALLSI	32.456	912	513	23	340	1227	44	876	1.53e-117	426
sp|Q5T1H1|EYS_HUMAN	tr|A0A1U7RMD9|A0A1U7RMD9_ALLSI	28.412	1253	679	32	132	1207	177	1388	9.03e-117	423
sp|Q5T1H1|EYS_HUMAN	tr|A0A1U7RMD9|A0A1U7RMD9_ALLSI	32.803	692	402	20	589	1248	22	682	6.26e-93	345
sp|Q5T1H1|EYS_HUMAN	tr|A0A1U7RMD9|A0A1U7RMD9_ALLSI	26.271	944	585	29	186	1063	629	1527	5.05e-66	256
sp|Q5T1H1|EYS_HUMAN	tr|A0A1U7RMD9|A0A1U7RMD9_ALLSI	32.836	134	77	5	2899	3020	82	214	5.08e-06	58.9
sp|Q5T1H1|EYS_HUMAN	tr|A0A1U7RMD9|A0A1U7RMD9_ALLSI	36.486	74	42	1	2619	2692	1108	1176	5.23e-05	55.5
sp|Q5T1H1|EYS_HUMAN	tr|A0A1U7RMD9|A0A1U7RMD9_ALLSI	39.474	76	41	1	2614	2689	1141	1211	6.03e-05	55.5
sp|Q5T1H1|EYS_HUMAN	tr|A0A1U7RMD9|A0A1U7RMD9_ALLSI	37.037	81	45	2	2613	2692	198	273	9.90e-05	54.7
sp|Q5T1H1|EYS_HUMAN	tr|A0A1U7RMD9|A0A1U7RMD9_ALLSI	22.637	402	252	14	2596	2971	682	1050	6.87e-04	52.0
sp|Q5T1H1|EYS_HUMAN	tr|A0A1U7RMD9|A0A1U7RMD9_ALLSI	36.709	79	47	1	2614	2692	238	313	0.001	51.2
sp|Q5T1H1|EYS_HUMAN	tr|A0A1U7RMD9|A0A1U7RMD9_ALLSI	38.889	72	41	3	2900	2969	199	269	0.001	50.8
sp|Q5T1H1|EYS_HUMAN	tr|A0A1U7RMD9|A0A1U7RMD9_ALLSI	42.466	73	39	2	2342	2412	1106	1177	0.001	50.8
sp|Q5T1H1|EYS_HUMAN	tr|A0A1U7RMD9|A0A1U7RMD9_ALLSI	34.146	82	45	3	2891	2969	234	309	0.002	50.1
sp|Q5T1H1|EYS_HUMAN	tr|A0A1U7RMD9|A0A1U7RMD9_ALLSI	38.043	92	52	3	2326	2412	757	848	0.004	49.7
sp|Q5T1H1|EYS_HUMAN	tr|A0A1U7RMD9|A0A1U7RMD9_ALLSI	31.683	101	67	2	2874	2973	369	468	0.004	49.3
sp|Q5T1H1|EYS_HUMAN	tr|A0A1U7RMD9|A0A1U7RMD9_ALLSI	38.750	80	46	2	2339	2416	471	549	0.005	49.3
sp|Q5T1H1|EYS_HUMAN	tr|A0A1U7RMD9|A0A1U7RMD9_ALLSI	32.609	92	54	2	2601	2689	1171	1257	0.023	47.0
sp|Q5T1H1|EYS_HUMAN	tr|A0A1U7RMD9|A0A1U7RMD9_ALLSI	37.662	77	41	2	2614	2688	276	347	0.035	46.2
sp|Q5T1H1|EYS_HUMAN	tr|A0A1U7RMD9|A0A1U7RMD9_ALLSI	30.097	103	55	3	2590	2692	929	1014	0.036	46.2
sp|Q5T1H1|EYS_HUMAN	tr|A0A1U7RMD9|A0A1U7RMD9_ALLSI	34.884	86	52	3	2328	2411	969	1052	0.063	45.4
sp|Q5T1H1|EYS_HUMAN	tr|A0A1U7RMD9|A0A1U7RMD9_ALLSI	30.435	92	54	2	2606	2692	1052	1138	0.087	45.1
sp|Q5T1H1|EYS_HUMAN	tr|A0A1U7RMD9|A0A1U7RMD9_ALLSI	32.174	115	68	4	2864	2974	1272	1380	0.097	44.7
sp|Q5T1H1|EYS_HUMAN	tr|A0A1U7RMD9|A0A1U7RMD9_ALLSI	35.065	77	46	3	2339	2412	316	391	0.19	43.9
sp|Q5T1H1|EYS_HUMAN	tr|A0A1U7RMD9|A0A1U7RMD9_ALLSI	32.895	76	45	2	2614	2689	509	578	0.20	43.9
sp|Q5T1H1|EYS_HUMAN	tr|A0A1U7RMD9|A0A1U7RMD9_ALLSI	30.769	104	63	3	2602	2705	111	205	0.23	43.5
sp|Q5T1H1|EYS_HUMAN	tr|A0A1U7RMD9|A0A1U7RMD9_ALLSI	28.346	127	73	5	2891	3006	543	662	0.27	43.5
sp|Q5T1H1|EYS_HUMAN	tr|A0A1U7RMD9|A0A1U7RMD9_ALLSI	32.184	87	54	1	2614	2700	1017	1098	0.29	43.1
sp|Q5T1H1|EYS_HUMAN	tr|A0A1U7RMD9|A0A1U7RMD9_ALLSI	32.143	84	45	3	2900	2972	1055	1137	0.36	42.7
sp|Q5T1H1|EYS_HUMAN	tr|A0A1U7RMD9|A0A1U7RMD9_ALLSI	35.802	81	49	2	2339	2417	941	1020	0.91	41.6
sp|Q5T1H1|EYS_HUMAN	tr|A0A1U7RMD9|A0A1U7RMD9_ALLSI	35.526	76	45	3	2339	2412	622	695	1.6	40.8
sp|Q5T1H1|EYS_HUMAN	tr|A0A1U7RMD9|A0A1U7RMD9_ALLSI	34.722	72	45	2	2900	2970	1141	1211	2.8	40.0
sp|Q5T1H1|EYS_HUMAN	tr|A0A1U7RMD9|A0A1U7RMD9_ALLSI	35.632	87	48	3	2332	2410	32	118	2.9	40.0
sp|Q5T1H1|EYS_HUMAN	tr|A0A1U7RMD9|A0A1U7RMD9_ALLSI	34.177	79	44	2	2614	2689	1303	1376	3.1	39.7
sp|Q5T1H1|EYS_HUMAN	tr|A0A1U7RMD9|A0A1U7RMD9_ALLSI	31.944	72	47	1	2343	2412	165	236	3.3	39.7
sp|Q5T1H1|EYS_HUMAN	tr|A0A1U7RMD9|A0A1U7RMD9_ALLSI	34.328	67	43	1	2905	2970	166	232	3.8	39.7
sp|Q5T1H1|EYS_HUMAN	tr|A0A1U7RMD9|A0A1U7RMD9_ALLSI	30.120	83	47	2	2600	2682	613	684	4.8	39.3
sp|Q5T1H1|EYS_HUMAN	tr|A0A1U7RMD9|A0A1U7RMD9_ALLSI	36.842	76	43	3	2339	2411	734	807	6.3	38.9
sp|Q5T1H1|EYS_HUMAN	tr|A0A1U7RMD9|A0A1U7RMD9_ALLSI	37.879	66	39	2	2905	2969	1108	1172	6.3	38.9
sp|Q5T1H1|EYS_HUMAN	tr|A0A1U7RMD9|A0A1U7RMD9_ALLSI	32.353	68	44	2	2903	2969	281	347	8.0	38.5
sp|Q5T1H1|EYS_HUMAN	tr|L5K7B7|L5K7B7_PTEAL	31.986	1138	628	34	202	1227	74	1177	4.97e-132	473
sp|Q5T1H1|EYS_HUMAN	tr|L5K7B7|L5K7B7_PTEAL	31.296	1080	566	31	213	1257	459	1397	3.42e-128	460
sp|Q5T1H1|EYS_HUMAN	tr|L5K7B7|L5K7B7_PTEAL	31.137	1047	619	25	197	1221	520	1486	1.77e-123	445
sp|Q5T1H1|EYS_HUMAN	tr|L5K7B7|L5K7B7_PTEAL	27.509	1076	568	33	176	1077	656	1693	5.55e-83	312
sp|Q5T1H1|EYS_HUMAN	tr|L5K7B7|L5K7B7_PTEAL	33.068	251	152	8	953	1194	73	316	1.28e-24	120
sp|Q5T1H1|EYS_HUMAN	tr|L5K7B7|L5K7B7_PTEAL	30.769	169	109	3	198	363	151	314	2.07e-12	80.1
sp|Q5T1H1|EYS_HUMAN	tr|L5K7B7|L5K7B7_PTEAL	27.273	253	151	7	174	403	74	316	1.08e-09	71.2
sp|Q5T1H1|EYS_HUMAN	tr|L5K7B7|L5K7B7_PTEAL	34.351	131	78	5	159	288	192	315	3.86e-06	59.3
sp|Q5T1H1|EYS_HUMAN	tr|L5K7B7|L5K7B7_PTEAL	37.838	74	41	1	2619	2692	1280	1348	4.12e-06	59.3
sp|Q5T1H1|EYS_HUMAN	tr|L5K7B7|L5K7B7_PTEAL	41.667	84	43	4	2334	2412	124	206	4.39e-05	55.8
sp|Q5T1H1|EYS_HUMAN	tr|L5K7B7|L5K7B7_PTEAL	39.474	76	41	1	2614	2689	1313	1383	5.94e-05	55.5
sp|Q5T1H1|EYS_HUMAN	tr|L5K7B7|L5K7B7_PTEAL	41.096	73	41	2	2899	2970	131	202	9.91e-05	54.7
sp|Q5T1H1|EYS_HUMAN	tr|L5K7B7|L5K7B7_PTEAL	38.158	76	42	2	2614	2689	1075	1145	2.14e-04	53.5
sp|Q5T1H1|EYS_HUMAN	tr|L5K7B7|L5K7B7_PTEAL	31.250	112	72	3	2339	2446	658	768	6.66e-04	52.0
sp|Q5T1H1|EYS_HUMAN	tr|L5K7B7|L5K7B7_PTEAL	38.158	76	42	1	2614	2689	1151	1221	0.006	48.9
sp|Q5T1H1|EYS_HUMAN	tr|L5K7B7|L5K7B7_PTEAL	29.932	147	84	5	2862	2990	1022	1167	0.007	48.5
sp|Q5T1H1|EYS_HUMAN	tr|L5K7B7|L5K7B7_PTEAL	39.189	74	39	2	2613	2685	247	315	0.007	48.5
sp|Q5T1H1|EYS_HUMAN	tr|L5K7B7|L5K7B7_PTEAL	33.333	84	53	1	2610	2693	166	246	0.013	47.8
sp|Q5T1H1|EYS_HUMAN	tr|L5K7B7|L5K7B7_PTEAL	37.500	80	43	2	2612	2689	995	1069	0.023	47.0
sp|Q5T1H1|EYS_HUMAN	tr|L5K7B7|L5K7B7_PTEAL	36.486	74	43	3	2900	2970	997	1069	0.023	47.0
sp|Q5T1H1|EYS_HUMAN	tr|L5K7B7|L5K7B7_PTEAL	33.333	84	44	3	2900	2972	1227	1309	0.024	46.6
sp|Q5T1H1|EYS_HUMAN	tr|L5K7B7|L5K7B7_PTEAL	23.197	319	209	12	2103	2412	287	578	0.032	46.2
sp|Q5T1H1|EYS_HUMAN	tr|L5K7B7|L5K7B7_PTEAL	37.662	77	41	2	2614	2688	463	534	0.040	46.2
sp|Q5T1H1|EYS_HUMAN	tr|L5K7B7|L5K7B7_PTEAL	37.234	94	50	4	2326	2412	944	1035	0.050	45.8
sp|Q5T1H1|EYS_HUMAN	tr|L5K7B7|L5K7B7_PTEAL	29.897	97	65	3	2900	2994	248	343	0.055	45.4
sp|Q5T1H1|EYS_HUMAN	tr|L5K7B7|L5K7B7_PTEAL	29.703	101	69	2	2874	2973	556	655	0.063	45.4
sp|Q5T1H1|EYS_HUMAN	tr|L5K7B7|L5K7B7_PTEAL	33.696	92	53	2	2601	2689	1343	1429	0.069	45.4
sp|Q5T1H1|EYS_HUMAN	tr|L5K7B7|L5K7B7_PTEAL	35.526	76	44	1	2614	2689	658	728	0.078	45.1
sp|Q5T1H1|EYS_HUMAN	tr|L5K7B7|L5K7B7_PTEAL	40.278	72	40	2	2343	2412	1279	1349	0.081	45.1
sp|Q5T1H1|EYS_HUMAN	tr|L5K7B7|L5K7B7_PTEAL	23.127	307	181	11	322	599	36	316	0.098	44.7
sp|Q5T1H1|EYS_HUMAN	tr|L5K7B7|L5K7B7_PTEAL	36.585	82	47	3	2339	2416	997	1077	0.11	44.7
sp|Q5T1H1|EYS_HUMAN	tr|L5K7B7|L5K7B7_PTEAL	33.766	77	46	1	2614	2690	1113	1184	0.13	44.3
sp|Q5T1H1|EYS_HUMAN	tr|L5K7B7|L5K7B7_PTEAL	34.211	76	44	2	2614	2689	696	765	0.21	43.5
sp|Q5T1H1|EYS_HUMAN	tr|L5K7B7|L5K7B7_PTEAL	35.616	73	45	2	2900	2971	1151	1222	0.21	43.5
sp|Q5T1H1|EYS_HUMAN	tr|L5K7B7|L5K7B7_PTEAL	34.884	86	52	3	2328	2411	1141	1224	0.30	43.1
sp|Q5T1H1|EYS_HUMAN	tr|L5K7B7|L5K7B7_PTEAL	34.615	78	49	2	2894	2970	915	991	0.31	43.1
sp|Q5T1H1|EYS_HUMAN	tr|L5K7B7|L5K7B7_PTEAL	32.099	81	47	3	2891	2970	730	803	0.33	43.1
sp|Q5T1H1|EYS_HUMAN	tr|L5K7B7|L5K7B7_PTEAL	30.952	84	53	1	2614	2692	1227	1310	0.37	42.7
sp|Q5T1H1|EYS_HUMAN	tr|L5K7B7|L5K7B7_PTEAL	34.722	72	45	2	2900	2970	1313	1383	0.41	42.7
sp|Q5T1H1|EYS_HUMAN	tr|L5K7B7|L5K7B7_PTEAL	35.000	100	57	4	2315	2407	1491	1589	0.57	42.4
sp|Q5T1H1|EYS_HUMAN	tr|L5K7B7|L5K7B7_PTEAL	37.681	69	41	2	2905	2972	1280	1347	0.62	42.0
sp|Q5T1H1|EYS_HUMAN	tr|L5K7B7|L5K7B7_PTEAL	33.766	77	46	3	2339	2412	1037	1111	0.67	42.0
sp|Q5T1H1|EYS_HUMAN	tr|L5K7B7|L5K7B7_PTEAL	37.349	83	40	4	2609	2690	132	203	0.70	42.0
sp|Q5T1H1|EYS_HUMAN	tr|L5K7B7|L5K7B7_PTEAL	33.824	68	43	2	2903	2969	468	534	1.2	41.2
sp|Q5T1H1|EYS_HUMAN	tr|L5K7B7|L5K7B7_PTEAL	33.803	71	45	1	2344	2412	215	285	2.0	40.4
sp|Q5T1H1|EYS_HUMAN	tr|L5K7B7|L5K7B7_PTEAL	30.631	111	67	4	2864	2970	1444	1548	2.4	40.0
sp|Q5T1H1|EYS_HUMAN	tr|L5K7B7|L5K7B7_PTEAL	36.471	85	43	4	2331	2412	881	957	3.9	39.7
sp|Q5T1H1|EYS_HUMAN	tr|L5K7B7|L5K7B7_PTEAL	37.500	72	42	3	2900	2970	846	915	4.0	39.7
sp|Q5T1H1|EYS_HUMAN	tr|L5K7B7|L5K7B7_PTEAL	34.211	76	45	1	2614	2689	1189	1259	4.5	39.3
sp|Q5T1H1|EYS_HUMAN	tr|L5K7B7|L5K7B7_PTEAL	32.530	83	45	3	2600	2682	800	871	7.8	38.5
sp|Q5T1H1|EYS_HUMAN	tr|L5K7B7|L5K7B7_PTEAL	31.250	96	53	4	2596	2689	869	953	8.7	38.5
sp|Q5T1H1|EYS_HUMAN	tr|D2HZW1|D2HZW1_AILME	31.401	1121	640	31	183	1210	168	1252	6.26e-132	472
sp|Q5T1H1|EYS_HUMAN	tr|D2HZW1|D2HZW1_AILME	31.105	1122	679	29	185	1252	7	1088	1.31e-131	471
sp|Q5T1H1|EYS_HUMAN	tr|D2HZW1|D2HZW1_AILME	30.469	1129	668	28	198	1240	105	1202	2.46e-131	470
sp|Q5T1H1|EYS_HUMAN	tr|D2HZW1|D2HZW1_AILME	30.961	1124	634	30	197	1221	335	1415	2.68e-124	447
sp|Q5T1H1|EYS_HUMAN	tr|D2HZW1|D2HZW1_AILME	27.334	1039	580	31	180	1077	476	1480	3.09e-79	300
sp|Q5T1H1|EYS_HUMAN	tr|D2HZW1|D2HZW1_AILME	37.500	80	46	1	2614	2693	124	199	3.37e-05	56.2
sp|Q5T1H1|EYS_HUMAN	tr|D2HZW1|D2HZW1_AILME	36.709	79	47	1	2614	2692	240	315	3.97e-04	52.8
sp|Q5T1H1|EYS_HUMAN	tr|D2HZW1|D2HZW1_AILME	34.524	84	50	1	2614	2692	1043	1126	0.001	51.2
sp|Q5T1H1|EYS_HUMAN	tr|D2HZW1|D2HZW1_AILME	34.568	81	47	2	2613	2692	200	275	0.001	50.8
sp|Q5T1H1|EYS_HUMAN	tr|D2HZW1|D2HZW1_AILME	34.444	90	54	1	2600	2689	1077	1161	0.002	50.4
sp|Q5T1H1|EYS_HUMAN	tr|D2HZW1|D2HZW1_AILME	23.117	385	211	13	2339	2689	436	769	0.003	49.7
sp|Q5T1H1|EYS_HUMAN	tr|D2HZW1|D2HZW1_AILME	35.714	70	40	1	2619	2688	285	349	0.007	48.5
sp|Q5T1H1|EYS_HUMAN	tr|D2HZW1|D2HZW1_AILME	37.500	72	42	3	2900	2969	201	271	0.008	48.5
sp|Q5T1H1|EYS_HUMAN	tr|D2HZW1|D2HZW1_AILME	35.106	94	57	3	2900	2990	891	983	0.011	48.1
sp|Q5T1H1|EYS_HUMAN	tr|D2HZW1|D2HZW1_AILME	34.568	81	48	1	2614	2694	967	1042	0.011	47.8
sp|Q5T1H1|EYS_HUMAN	tr|D2HZW1|D2HZW1_AILME	37.805	82	45	3	2891	2970	1201	1278	0.015	47.4
sp|Q5T1H1|EYS_HUMAN	tr|D2HZW1|D2HZW1_AILME	36.986	73	42	3	2900	2969	240	311	0.017	47.4
sp|Q5T1H1|EYS_HUMAN	tr|D2HZW1|D2HZW1_AILME	40.260	77	43	2	2339	2412	775	851	0.036	46.2
sp|Q5T1H1|EYS_HUMAN	tr|D2HZW1|D2HZW1_AILME	31.034	87	50	2	2606	2692	471	547	0.039	46.2
sp|Q5T1H1|EYS_HUMAN	tr|D2HZW1|D2HZW1_AILME	37.179	78	45	3	2339	2414	1005	1080	0.040	46.2
sp|Q5T1H1|EYS_HUMAN	tr|D2HZW1|D2HZW1_AILME	34.177	79	47	2	2614	2692	1129	1202	0.043	45.8
sp|Q5T1H1|EYS_HUMAN	tr|D2HZW1|D2HZW1_AILME	34.286	70	41	1	2619	2688	934	998	0.046	45.8
sp|Q5T1H1|EYS_HUMAN	tr|D2HZW1|D2HZW1_AILME	36.765	68	41	2	2903	2969	283	349	0.051	45.8
sp|Q5T1H1|EYS_HUMAN	tr|D2HZW1|D2HZW1_AILME	23.298	382	228	15	2339	2689	891	1238	0.11	44.7
sp|Q5T1H1|EYS_HUMAN	tr|D2HZW1|D2HZW1_AILME	31.373	102	64	4	2896	2994	733	831	0.15	44.3
sp|Q5T1H1|EYS_HUMAN	tr|D2HZW1|D2HZW1_AILME	30.303	99	66	3	2874	2970	371	468	0.17	43.9
sp|Q5T1H1|EYS_HUMAN	tr|D2HZW1|D2HZW1_AILME	33.333	84	44	3	2900	2972	1043	1125	0.26	43.5
sp|Q5T1H1|EYS_HUMAN	tr|D2HZW1|D2HZW1_AILME	32.394	71	43	2	2619	2689	403	468	0.30	43.1
sp|Q5T1H1|EYS_HUMAN	tr|D2HZW1|D2HZW1_AILME	33.333	72	46	2	2900	2969	775	846	0.34	43.1
sp|Q5T1H1|EYS_HUMAN	tr|D2HZW1|D2HZW1_AILME	32.955	88	55	3	2328	2413	957	1042	0.48	42.4
sp|Q5T1H1|EYS_HUMAN	tr|D2HZW1|D2HZW1_AILME	36.486	74	44	2	2344	2415	403	475	0.63	42.0
sp|Q5T1H1|EYS_HUMAN	tr|D2HZW1|D2HZW1_AILME	30.337	89	52	2	2604	2692	886	964	0.68	42.0
sp|Q5T1H1|EYS_HUMAN	tr|D2HZW1|D2HZW1_AILME	34.667	75	46	3	2899	2971	123	196	0.77	42.0
sp|Q5T1H1|EYS_HUMAN	tr|D2HZW1|D2HZW1_AILME	33.333	72	46	2	2900	2970	967	1037	0.81	41.6
sp|Q5T1H1|EYS_HUMAN	tr|D2HZW1|D2HZW1_AILME	28.061	196	104	8	2240	2412	1022	1203	1.0	41.6
sp|Q5T1H1|EYS_HUMAN	tr|D2HZW1|D2HZW1_AILME	34.722	72	45	2	2900	2970	474	544	1.0	41.2
sp|Q5T1H1|EYS_HUMAN	tr|D2HZW1|D2HZW1_AILME	33.333	78	47	3	2339	2412	240	316	1.2	41.2
sp|Q5T1H1|EYS_HUMAN	tr|D2HZW1|D2HZW1_AILME	30.667	75	50	2	2896	2969	925	998	1.6	40.8
sp|Q5T1H1|EYS_HUMAN	tr|D2HZW1|D2HZW1_AILME	32.979	94	58	3	2339	2428	853	945	1.7	40.8
sp|Q5T1H1|EYS_HUMAN	tr|D2HZW1|D2HZW1_AILME	36.364	77	45	3	2339	2412	318	393	1.8	40.4
sp|Q5T1H1|EYS_HUMAN	tr|D2HZW1|D2HZW1_AILME	35.616	73	44	3	2342	2412	89	160	1.9	40.4
sp|Q5T1H1|EYS_HUMAN	tr|D2HZW1|D2HZW1_AILME	34.524	84	47	4	2610	2689	40	119	2.4	40.0
sp|Q5T1H1|EYS_HUMAN	tr|D2HZW1|D2HZW1_AILME	33.784	74	45	3	2900	2970	813	885	3.7	39.7
sp|Q5T1H1|EYS_HUMAN	tr|D2HZW1|D2HZW1_AILME	27.778	90	55	3	2600	2689	427	506	4.1	39.3
sp|Q5T1H1|EYS_HUMAN	tr|D2HZW1|D2HZW1_AILME	31.325	83	50	2	2612	2692	811	888	4.5	39.3
sp|Q5T1H1|EYS_HUMAN	tr|D2HZW1|D2HZW1_AILME	33.333	72	46	2	2900	2970	1005	1075	5.9	38.9
sp|Q5T1H1|EYS_HUMAN	tr|D2HZW1|D2HZW1_AILME	31.944	72	47	2	2900	2970	853	923	6.1	38.9
sp|Q5T1H1|EYS_HUMAN	tr|D2HZW1|D2HZW1_AILME	31.579	95	56	4	2335	2421	40	133	6.9	38.5
sp|Q5T1H1|EYS_HUMAN	tr|D2HZW1|D2HZW1_AILME	34.286	105	54	4	2619	2722	742	832	7.8	38.5
sp|Q5T1H1|EYS_HUMAN	tr|A0A2U3X1Z9|A0A2U3X1Z9_ODORO	31.434	1123	674	30	185	1252	31	1112	7.09e-132	472
sp|Q5T1H1|EYS_HUMAN	tr|A0A2U3X1Z9|A0A2U3X1Z9_ODORO	30.814	1204	647	34	183	1242	192	1353	1.57e-131	471
sp|Q5T1H1|EYS_HUMAN	tr|A0A2U3X1Z9|A0A2U3X1Z9_ODORO	30.381	1129	669	27	198	1240	129	1226	4.98e-131	469
sp|Q5T1H1|EYS_HUMAN	tr|A0A2U3X1Z9|A0A2U3X1Z9_ODORO	30.961	1124	634	30	197	1221	359	1439	3.62e-124	447
sp|Q5T1H1|EYS_HUMAN	tr|A0A2U3X1Z9|A0A2U3X1Z9_ODORO	27.490	1044	572	31	180	1077	500	1504	2.54e-79	300
sp|Q5T1H1|EYS_HUMAN	tr|A0A2U3X1Z9|A0A2U3X1Z9_ODORO	37.500	80	46	1	2614	2693	148	223	3.43e-05	56.2
sp|Q5T1H1|EYS_HUMAN	tr|A0A2U3X1Z9|A0A2U3X1Z9_ODORO	35.714	84	49	1	2614	2692	1067	1150	2.12e-04	53.5
sp|Q5T1H1|EYS_HUMAN	tr|A0A2U3X1Z9|A0A2U3X1Z9_ODORO	36.709	79	47	1	2614	2692	264	339	4.47e-04	52.4
sp|Q5T1H1|EYS_HUMAN	tr|A0A2U3X1Z9|A0A2U3X1Z9_ODORO	34.568	81	47	2	2613	2692	224	299	0.001	51.2
sp|Q5T1H1|EYS_HUMAN	tr|A0A2U3X1Z9|A0A2U3X1Z9_ODORO	34.444	90	54	1	2600	2689	1101	1185	0.003	49.7
sp|Q5T1H1|EYS_HUMAN	tr|A0A2U3X1Z9|A0A2U3X1Z9_ODORO	23.256	387	208	14	2339	2689	460	793	0.004	49.3
sp|Q5T1H1|EYS_HUMAN	tr|A0A2U3X1Z9|A0A2U3X1Z9_ODORO	37.500	72	42	3	2900	2969	225	295	0.007	48.5
sp|Q5T1H1|EYS_HUMAN	tr|A0A2U3X1Z9|A0A2U3X1Z9_ODORO	35.714	70	40	1	2619	2688	309	373	0.008	48.5
sp|Q5T1H1|EYS_HUMAN	tr|A0A2U3X1Z9|A0A2U3X1Z9_ODORO	34.694	98	60	3	2896	2990	911	1007	0.009	48.1
sp|Q5T1H1|EYS_HUMAN	tr|A0A2U3X1Z9|A0A2U3X1Z9_ODORO	34.568	81	48	1	2614	2694	991	1066	0.015	47.4
sp|Q5T1H1|EYS_HUMAN	tr|A0A2U3X1Z9|A0A2U3X1Z9_ODORO	36.986	73	42	3	2900	2969	264	335	0.017	47.4
sp|Q5T1H1|EYS_HUMAN	tr|A0A2U3X1Z9|A0A2U3X1Z9_ODORO	34.286	70	41	1	2619	2688	958	1022	0.036	46.2
sp|Q5T1H1|EYS_HUMAN	tr|A0A2U3X1Z9|A0A2U3X1Z9_ODORO	37.179	78	45	3	2339	2414	1029	1104	0.043	45.8
sp|Q5T1H1|EYS_HUMAN	tr|A0A2U3X1Z9|A0A2U3X1Z9_ODORO	31.034	87	50	2	2606	2692	495	571	0.043	45.8
sp|Q5T1H1|EYS_HUMAN	tr|A0A2U3X1Z9|A0A2U3X1Z9_ODORO	34.177	79	47	2	2614	2692	1153	1226	0.046	45.8
sp|Q5T1H1|EYS_HUMAN	tr|A0A2U3X1Z9|A0A2U3X1Z9_ODORO	36.765	68	41	2	2903	2969	307	373	0.053	45.8
sp|Q5T1H1|EYS_HUMAN	tr|A0A2U3X1Z9|A0A2U3X1Z9_ODORO	40.260	77	43	2	2339	2412	799	875	0.059	45.4
sp|Q5T1H1|EYS_HUMAN	tr|A0A2U3X1Z9|A0A2U3X1Z9_ODORO	36.585	82	46	3	2891	2970	1225	1302	0.094	44.7
sp|Q5T1H1|EYS_HUMAN	tr|A0A2U3X1Z9|A0A2U3X1Z9_ODORO	31.373	102	64	4	2896	2994	757	855	0.13	44.3
sp|Q5T1H1|EYS_HUMAN	tr|A0A2U3X1Z9|A0A2U3X1Z9_ODORO	44.681	47	24	1	2342	2386	1118	1164	0.14	44.3
sp|Q5T1H1|EYS_HUMAN	tr|A0A2U3X1Z9|A0A2U3X1Z9_ODORO	34.615	78	43	2	2614	2689	1191	1262	0.16	44.3
sp|Q5T1H1|EYS_HUMAN	tr|A0A2U3X1Z9|A0A2U3X1Z9_ODORO	30.303	99	66	3	2874	2970	395	492	0.17	43.9
sp|Q5T1H1|EYS_HUMAN	tr|A0A2U3X1Z9|A0A2U3X1Z9_ODORO	33.333	84	44	3	2900	2972	1067	1149	0.18	43.9
sp|Q5T1H1|EYS_HUMAN	tr|A0A2U3X1Z9|A0A2U3X1Z9_ODORO	32.394	71	43	2	2619	2689	427	492	0.32	43.1
sp|Q5T1H1|EYS_HUMAN	tr|A0A2U3X1Z9|A0A2U3X1Z9_ODORO	33.333	72	46	2	2900	2969	799	870	0.40	42.7
sp|Q5T1H1|EYS_HUMAN	tr|A0A2U3X1Z9|A0A2U3X1Z9_ODORO	32.955	88	55	3	2328	2413	981	1066	0.41	42.7
sp|Q5T1H1|EYS_HUMAN	tr|A0A2U3X1Z9|A0A2U3X1Z9_ODORO	36.486	74	44	2	2344	2415	427	499	0.68	42.0
sp|Q5T1H1|EYS_HUMAN	tr|A0A2U3X1Z9|A0A2U3X1Z9_ODORO	34.667	75	46	3	2899	2971	147	220	0.84	41.6
sp|Q5T1H1|EYS_HUMAN	tr|A0A2U3X1Z9|A0A2U3X1Z9_ODORO	33.333	72	46	2	2900	2970	991	1061	0.85	41.6
sp|Q5T1H1|EYS_HUMAN	tr|A0A2U3X1Z9|A0A2U3X1Z9_ODORO	35.616	73	44	3	2342	2412	113	184	0.96	41.6
sp|Q5T1H1|EYS_HUMAN	tr|A0A2U3X1Z9|A0A2U3X1Z9_ODORO	34.722	72	45	2	2900	2970	498	568	1.0	41.6
sp|Q5T1H1|EYS_HUMAN	tr|A0A2U3X1Z9|A0A2U3X1Z9_ODORO	31.646	79	49	1	2614	2692	915	988	1.1	41.2
sp|Q5T1H1|EYS_HUMAN	tr|A0A2U3X1Z9|A0A2U3X1Z9_ODORO	30.667	75	50	2	2896	2969	949	1022	1.2	41.2
sp|Q5T1H1|EYS_HUMAN	tr|A0A2U3X1Z9|A0A2U3X1Z9_ODORO	35.526	76	46	2	2339	2412	953	1027	1.3	41.2
sp|Q5T1H1|EYS_HUMAN	tr|A0A2U3X1Z9|A0A2U3X1Z9_ODORO	28.061	196	104	8	2240	2412	1046	1227	1.3	41.2
sp|Q5T1H1|EYS_HUMAN	tr|A0A2U3X1Z9|A0A2U3X1Z9_ODORO	33.333	78	47	3	2339	2412	264	340	1.3	41.2
sp|Q5T1H1|EYS_HUMAN	tr|A0A2U3X1Z9|A0A2U3X1Z9_ODORO	32.911	79	47	2	2335	2407	64	142	1.4	40.8
sp|Q5T1H1|EYS_HUMAN	tr|A0A2U3X1Z9|A0A2U3X1Z9_ODORO	32.979	94	58	3	2339	2428	877	969	1.6	40.8
sp|Q5T1H1|EYS_HUMAN	tr|A0A2U3X1Z9|A0A2U3X1Z9_ODORO	36.364	77	45	3	2339	2412	342	417	1.9	40.4
sp|Q5T1H1|EYS_HUMAN	tr|A0A2U3X1Z9|A0A2U3X1Z9_ODORO	34.524	84	47	4	2610	2689	64	143	3.9	39.7
sp|Q5T1H1|EYS_HUMAN	tr|A0A2U3X1Z9|A0A2U3X1Z9_ODORO	27.778	90	55	3	2600	2689	451	530	4.4	39.3
sp|Q5T1H1|EYS_HUMAN	tr|A0A2U3X1Z9|A0A2U3X1Z9_ODORO	35.238	105	53	5	2619	2722	766	856	4.9	39.3
sp|Q5T1H1|EYS_HUMAN	tr|A0A2U3X1Z9|A0A2U3X1Z9_ODORO	31.325	83	50	2	2612	2692	835	912	5.0	39.3
sp|Q5T1H1|EYS_HUMAN	tr|A0A2U3X1Z9|A0A2U3X1Z9_ODORO	31.579	76	47	3	2900	2970	68	143	7.8	38.5
sp|Q5T1H1|EYS_HUMAN	tr|A0A2U3X1Z9|A0A2U3X1Z9_ODORO	31.944	72	47	2	2900	2970	877	947	9.7	38.1
sp|Q5T1H1|EYS_HUMAN	tr|A0A060X495|A0A060X495_ONCMY	31.342	1088	642	30	180	1200	385	1434	9.73e-132	471
sp|Q5T1H1|EYS_HUMAN	tr|A0A060X495|A0A060X495_ONCMY	30.776	1134	643	30	177	1227	190	1264	2.09e-128	461
sp|Q5T1H1|EYS_HUMAN	tr|A0A060X495|A0A060X495_ONCMY	30.500	1141	665	30	183	1245	273	1363	1.65e-124	448
sp|Q5T1H1|EYS_HUMAN	tr|A0A060X495|A0A060X495_ONCMY	30.026	1169	707	32	144	1226	76	1219	4.33e-123	443
sp|Q5T1H1|EYS_HUMAN	tr|A0A060X495|A0A060X495_ONCMY	30.776	1082	650	26	189	1212	35	1075	1.06e-120	436
sp|Q5T1H1|EYS_HUMAN	tr|A0A060X495|A0A060X495_ONCMY	35.578	683	379	19	588	1228	90	753	2.77e-108	395
sp|Q5T1H1|EYS_HUMAN	tr|A0A060X495|A0A060X495_ONCMY	32.084	427	223	16	859	1227	34	451	6.67e-41	174
sp|Q5T1H1|EYS_HUMAN	tr|A0A060X495|A0A060X495_ONCMY	25.073	682	382	24	198	809	936	1558	9.84e-30	137
sp|Q5T1H1|EYS_HUMAN	tr|A0A060X495|A0A060X495_ONCMY	32.267	344	196	15	935	1248	33	369	5.50e-29	134
sp|Q5T1H1|EYS_HUMAN	tr|A0A060X495|A0A060X495_ONCMY	34.314	102	64	2	2889	2987	1347	1448	3.25e-06	59.7
sp|Q5T1H1|EYS_HUMAN	tr|A0A060X495|A0A060X495_ONCMY	22.532	395	218	14	2614	2984	994	1324	6.97e-06	58.5
sp|Q5T1H1|EYS_HUMAN	tr|A0A060X495|A0A060X495_ONCMY	30.714	140	86	6	2603	2737	1347	1480	7.45e-06	58.5
sp|Q5T1H1|EYS_HUMAN	tr|A0A060X495|A0A060X495_ONCMY	36.471	85	50	3	2335	2416	990	1073	2.30e-04	53.5
sp|Q5T1H1|EYS_HUMAN	tr|A0A060X495|A0A060X495_ONCMY	21.011	376	251	12	2606	2972	498	836	3.45e-04	52.8
sp|Q5T1H1|EYS_HUMAN	tr|A0A060X495|A0A060X495_ONCMY	36.047	86	45	3	2604	2689	1151	1226	8.18e-04	51.6
sp|Q5T1H1|EYS_HUMAN	tr|A0A060X495|A0A060X495_ONCMY	35.443	79	48	1	2614	2692	268	343	0.002	50.8
sp|Q5T1H1|EYS_HUMAN	tr|A0A060X495|A0A060X495_ONCMY	35.802	81	49	2	2339	2417	501	580	0.002	50.1
sp|Q5T1H1|EYS_HUMAN	tr|A0A060X495|A0A060X495_ONCMY	36.170	94	55	3	2324	2412	785	878	0.003	49.7
sp|Q5T1H1|EYS_HUMAN	tr|A0A060X495|A0A060X495_ONCMY	38.571	70	38	1	2619	2688	313	377	0.003	49.7
sp|Q5T1H1|EYS_HUMAN	tr|A0A060X495|A0A060X495_ONCMY	28.571	126	80	5	183	306	1363	1480	0.005	48.9
sp|Q5T1H1|EYS_HUMAN	tr|A0A060X495|A0A060X495_ONCMY	36.458	96	54	4	2889	2978	255	349	0.008	48.5
sp|Q5T1H1|EYS_HUMAN	tr|A0A060X495|A0A060X495_ONCMY	39.759	83	46	3	2339	2417	1358	1440	0.054	45.8
sp|Q5T1H1|EYS_HUMAN	tr|A0A060X495|A0A060X495_ONCMY	21.970	396	257	13	2312	2689	435	796	0.070	45.4
sp|Q5T1H1|EYS_HUMAN	tr|A0A060X495|A0A060X495_ONCMY	36.364	77	43	4	2899	2970	382	457	0.11	44.7
sp|Q5T1H1|EYS_HUMAN	tr|A0A060X495|A0A060X495_ONCMY	35.294	68	42	2	2903	2969	311	377	0.34	43.1
sp|Q5T1H1|EYS_HUMAN	tr|A0A060X495|A0A060X495_ONCMY	34.177	79	45	3	2613	2689	839	912	0.36	42.7
sp|Q5T1H1|EYS_HUMAN	tr|A0A060X495|A0A060X495_ONCMY	31.034	87	58	2	2885	2970	410	495	0.44	42.7
sp|Q5T1H1|EYS_HUMAN	tr|A0A060X495|A0A060X495_ONCMY	26.486	185	100	6	2862	3017	524	701	0.51	42.4
sp|Q5T1H1|EYS_HUMAN	tr|A0A060X495|A0A060X495_ONCMY	34.444	90	53	4	2327	2412	257	344	1.0	41.2
sp|Q5T1H1|EYS_HUMAN	tr|A0A060X495|A0A060X495_ONCMY	32.222	90	49	3	2605	2692	798	877	1.1	41.2
sp|Q5T1H1|EYS_HUMAN	tr|A0A060X495|A0A060X495_ONCMY	36.486	74	43	3	2900	2970	840	912	1.4	40.8
sp|Q5T1H1|EYS_HUMAN	tr|A0A060X495|A0A060X495_ONCMY	34.118	85	50	2	2606	2689	1191	1270	1.5	40.8
sp|Q5T1H1|EYS_HUMAN	tr|A0A060X495|A0A060X495_ONCMY	25.000	320	175	15	2103	2407	918	1187	1.6	40.8
sp|Q5T1H1|EYS_HUMAN	tr|A0A060X495|A0A060X495_ONCMY	31.944	72	47	2	2900	2970	956	1026	2.3	40.4
sp|Q5T1H1|EYS_HUMAN	tr|A0A060X495|A0A060X495_ONCMY	29.032	93	56	2	2600	2692	871	953	2.4	40.0
sp|Q5T1H1|EYS_HUMAN	tr|A0A060X495|A0A060X495_ONCMY	32.895	76	49	2	2896	2970	459	533	2.6	40.0
sp|Q5T1H1|EYS_HUMAN	tr|A0A060X495|A0A060X495_ONCMY	30.380	79	50	1	2614	2692	918	991	3.4	39.7
sp|Q5T1H1|EYS_HUMAN	tr|A0A060X495|A0A060X495_ONCMY	33.750	80	42	4	2615	2689	31	104	4.4	39.3
sp|Q5T1H1|EYS_HUMAN	tr|A0A060X495|A0A060X495_ONCMY	31.579	76	50	2	2896	2970	876	950	4.5	39.3
sp|Q5T1H1|EYS_HUMAN	tr|A0A060X495|A0A060X495_ONCMY	34.615	78	46	3	2344	2416	117	194	4.9	39.3
sp|Q5T1H1|EYS_HUMAN	tr|A0A060X495|A0A060X495_ONCMY	33.803	71	44	2	2344	2412	430	499	6.2	38.9
sp|Q5T1H1|EYS_HUMAN	tr|A0A060X495|A0A060X495_ONCMY	29.167	72	49	2	2900	2969	802	873	6.4	38.9
sp|Q5T1H1|EYS_HUMAN	tr|A0A060X495|A0A060X495_ONCMY	34.211	76	46	2	2619	2693	155	227	7.3	38.5
sp|Q5T1H1|EYS_HUMAN	tr|A0A060X495|A0A060X495_ONCMY	31.944	72	47	1	2343	2412	195	266	8.3	38.5
sp|Q5T1H1|EYS_HUMAN	tr|A0A060X495|A0A060X495_ONCMY	32.692	104	64	4	2336	2434	877	979	8.3	38.5
sp|Q5T1H1|EYS_HUMAN	tr|G3PFU6|G3PFU6_GASAC	31.739	1087	623	30	197	1228	198	1220	1.15e-131	471
sp|Q5T1H1|EYS_HUMAN	tr|G3PFU6|G3PFU6_GASAC	31.283	1138	664	32	183	1245	224	1318	5.81e-127	456
sp|Q5T1H1|EYS_HUMAN	tr|G3PFU6|G3PFU6_GASAC	32.157	1020	572	31	282	1227	1	974	2.98e-121	437
sp|Q5T1H1|EYS_HUMAN	tr|G3PFU6|G3PFU6_GASAC	29.829	1113	642	28	180	1188	336	1413	1.05e-118	429
sp|Q5T1H1|EYS_HUMAN	tr|G3PFU6|G3PFU6_GASAC	31.191	1058	632	29	202	1200	1	1021	1.85e-118	428
sp|Q5T1H1|EYS_HUMAN	tr|G3PFU6|G3PFU6_GASAC	35.746	677	382	17	590	1228	43	704	5.27e-108	394
sp|Q5T1H1|EYS_HUMAN	tr|G3PFU6|G3PFU6_GASAC	32.669	502	280	15	797	1246	1	496	2.06e-57	228
sp|Q5T1H1|EYS_HUMAN	tr|G3PFU6|G3PFU6_GASAC	25.034	727	395	21	176	846	751	1383	5.13e-40	171
sp|Q5T1H1|EYS_HUMAN	tr|G3PFU6|G3PFU6_GASAC	24.147	381	229	15	2606	2970	449	785	1.97e-08	67.0
sp|Q5T1H1|EYS_HUMAN	tr|G3PFU6|G3PFU6_GASAC	25.833	360	200	16	2339	2692	452	750	8.09e-08	64.7
sp|Q5T1H1|EYS_HUMAN	tr|G3PFU6|G3PFU6_GASAC	23.393	389	213	15	2614	2979	948	1274	1.81e-05	57.0
sp|Q5T1H1|EYS_HUMAN	tr|G3PFU6|G3PFU6_GASAC	35.443	79	48	1	2614	2692	219	294	3.39e-04	52.8
sp|Q5T1H1|EYS_HUMAN	tr|G3PFU6|G3PFU6_GASAC	32.292	96	55	2	2603	2695	1302	1390	4.14e-04	52.8
sp|Q5T1H1|EYS_HUMAN	tr|G3PFU6|G3PFU6_GASAC	35.897	78	48	2	2894	2970	370	446	0.001	51.2
sp|Q5T1H1|EYS_HUMAN	tr|G3PFU6|G3PFU6_GASAC	38.889	72	39	1	2619	2690	264	330	0.001	50.8
sp|Q5T1H1|EYS_HUMAN	tr|G3PFU6|G3PFU6_GASAC	36.842	76	46	2	2896	2970	830	904	0.002	50.8
sp|Q5T1H1|EYS_HUMAN	tr|G3PFU6|G3PFU6_GASAC	35.294	85	52	2	2889	2971	1302	1385	0.003	49.7
sp|Q5T1H1|EYS_HUMAN	tr|G3PFU6|G3PFU6_GASAC	36.905	84	43	3	2606	2689	1108	1181	0.028	46.6
sp|Q5T1H1|EYS_HUMAN	tr|G3PFU6|G3PFU6_GASAC	33.684	95	51	3	2325	2417	1068	1152	0.041	46.2
sp|Q5T1H1|EYS_HUMAN	tr|G3PFU6|G3PFU6_GASAC	24.344	419	241	21	2314	2692	846	1228	0.045	45.8
sp|Q5T1H1|EYS_HUMAN	tr|G3PFU6|G3PFU6_GASAC	34.409	93	51	4	2890	2978	214	300	0.050	45.8
sp|Q5T1H1|EYS_HUMAN	tr|G3PFU6|G3PFU6_GASAC	36.620	71	43	2	2344	2412	68	138	0.056	45.4
sp|Q5T1H1|EYS_HUMAN	tr|G3PFU6|G3PFU6_GASAC	32.500	80	49	1	2614	2693	872	946	0.11	44.7
sp|Q5T1H1|EYS_HUMAN	tr|G3PFU6|G3PFU6_GASAC	36.364	77	43	3	2899	2970	333	408	0.14	44.3
sp|Q5T1H1|EYS_HUMAN	tr|G3PFU6|G3PFU6_GASAC	34.722	72	45	2	2900	2970	910	980	0.22	43.5
sp|Q5T1H1|EYS_HUMAN	tr|G3PFU6|G3PFU6_GASAC	31.765	85	54	2	2610	2693	97	178	0.26	43.5
sp|Q5T1H1|EYS_HUMAN	tr|G3PFU6|G3PFU6_GASAC	31.304	115	66	5	2332	2434	820	933	0.31	43.1
sp|Q5T1H1|EYS_HUMAN	tr|G3PFU6|G3PFU6_GASAC	35.897	78	47	3	2896	2972	636	711	0.31	43.1
sp|Q5T1H1|EYS_HUMAN	tr|G3PFU6|G3PFU6_GASAC	34.722	72	44	3	2900	2969	180	250	0.42	42.7
sp|Q5T1H1|EYS_HUMAN	tr|G3PFU6|G3PFU6_GASAC	32.468	77	51	1	2903	2978	66	142	0.51	42.4
sp|Q5T1H1|EYS_HUMAN	tr|G3PFU6|G3PFU6_GASAC	31.579	76	50	2	2896	2970	410	484	0.51	42.4
sp|Q5T1H1|EYS_HUMAN	tr|G3PFU6|G3PFU6_GASAC	32.143	112	57	5	2328	2421	233	343	0.54	42.4
sp|Q5T1H1|EYS_HUMAN	tr|G3PFU6|G3PFU6_GASAC	33.333	84	51	2	2618	2701	1197	1275	0.61	42.0
sp|Q5T1H1|EYS_HUMAN	tr|G3PFU6|G3PFU6_GASAC	35.211	71	41	2	2619	2689	381	446	0.77	42.0
sp|Q5T1H1|EYS_HUMAN	tr|G3PFU6|G3PFU6_GASAC	31.818	88	59	1	2885	2971	127	214	0.83	41.6
sp|Q5T1H1|EYS_HUMAN	tr|G3PFU6|G3PFU6_GASAC	35.211	71	43	2	2344	2412	381	450	0.92	41.6
sp|Q5T1H1|EYS_HUMAN	tr|G3PFU6|G3PFU6_GASAC	27.957	93	57	2	2600	2692	825	907	0.97	41.6
sp|Q5T1H1|EYS_HUMAN	tr|G3PFU6|G3PFU6_GASAC	35.556	90	52	4	2327	2412	208	295	1.4	40.8
sp|Q5T1H1|EYS_HUMAN	tr|G3PFU6|G3PFU6_GASAC	31.111	90	51	4	2329	2412	748	832	2.2	40.4
sp|Q5T1H1|EYS_HUMAN	tr|G3PFU6|G3PFU6_GASAC	32.836	67	43	2	2900	2964	753	819	2.2	40.4
sp|Q5T1H1|EYS_HUMAN	tr|G3PFU6|G3PFU6_GASAC	35.366	82	43	4	2613	2689	790	866	3.2	39.7
sp|Q5T1H1|EYS_HUMAN	tr|G3PFU6|G3PFU6_GASAC	31.169	77	48	4	2899	2971	100	175	6.6	38.9
sp|Q5T1H1|EYS_HUMAN	tr|G3PFU6|G3PFU6_GASAC	38.372	86	36	5	2328	2407	522	596	8.8	38.5
sp|Q5T1H1|EYS_HUMAN	tr|M3XQN8|M3XQN8_MUSPF	31.345	1123	675	30	185	1252	31	1112	2.18e-131	470
sp|Q5T1H1|EYS_HUMAN	tr|M3XQN8|M3XQN8_MUSPF	30.647	1129	666	28	198	1240	129	1226	2.53e-131	470
sp|Q5T1H1|EYS_HUMAN	tr|M3XQN8|M3XQN8_MUSPF	30.814	1204	647	34	183	1242	192	1353	2.92e-131	470
sp|Q5T1H1|EYS_HUMAN	tr|M3XQN8|M3XQN8_MUSPF	31.139	1124	632	30	197	1221	359	1439	3.13e-124	447
sp|Q5T1H1|EYS_HUMAN	tr|M3XQN8|M3XQN8_MUSPF	27.490	1044	572	31	180	1077	500	1504	2.31e-79	300
sp|Q5T1H1|EYS_HUMAN	tr|M3XQN8|M3XQN8_MUSPF	24.533	375	237	15	2339	2692	877	1226	2.69e-05	56.6
sp|Q5T1H1|EYS_HUMAN	tr|M3XQN8|M3XQN8_MUSPF	37.500	80	46	1	2614	2693	148	223	3.86e-05	55.8
sp|Q5T1H1|EYS_HUMAN	tr|M3XQN8|M3XQN8_MUSPF	36.709	79	47	1	2614	2692	264	339	4.36e-04	52.4
sp|Q5T1H1|EYS_HUMAN	tr|M3XQN8|M3XQN8_MUSPF	34.568	81	47	2	2613	2692	224	299	0.001	50.8
sp|Q5T1H1|EYS_HUMAN	tr|M3XQN8|M3XQN8_MUSPF	36.170	94	56	3	2900	2990	915	1007	0.002	50.4
sp|Q5T1H1|EYS_HUMAN	tr|M3XQN8|M3XQN8_MUSPF	23.256	387	208	14	2339	2689	460	793	0.003	50.1
sp|Q5T1H1|EYS_HUMAN	tr|M3XQN8|M3XQN8_MUSPF	37.500	72	42	3	2900	2969	225	295	0.007	48.5
sp|Q5T1H1|EYS_HUMAN	tr|M3XQN8|M3XQN8_MUSPF	35.714	70	40	1	2619	2688	309	373	0.007	48.5
sp|Q5T1H1|EYS_HUMAN	tr|M3XQN8|M3XQN8_MUSPF	36.986	73	42	3	2900	2969	264	335	0.015	47.4
sp|Q5T1H1|EYS_HUMAN	tr|M3XQN8|M3XQN8_MUSPF	37.805	82	45	3	2891	2970	1225	1302	0.016	47.4
sp|Q5T1H1|EYS_HUMAN	tr|M3XQN8|M3XQN8_MUSPF	34.568	81	48	1	2614	2694	991	1066	0.017	47.4
sp|Q5T1H1|EYS_HUMAN	tr|M3XQN8|M3XQN8_MUSPF	31.034	87	50	2	2606	2692	495	571	0.039	46.2
sp|Q5T1H1|EYS_HUMAN	tr|M3XQN8|M3XQN8_MUSPF	36.765	68	41	2	2903	2969	307	373	0.048	45.8
sp|Q5T1H1|EYS_HUMAN	tr|M3XQN8|M3XQN8_MUSPF	40.260	77	43	2	2339	2412	799	875	0.063	45.4
sp|Q5T1H1|EYS_HUMAN	tr|M3XQN8|M3XQN8_MUSPF	35.526	76	45	2	2614	2689	1191	1262	0.093	44.7
sp|Q5T1H1|EYS_HUMAN	tr|M3XQN8|M3XQN8_MUSPF	31.373	102	64	4	2896	2994	757	855	0.14	44.3
sp|Q5T1H1|EYS_HUMAN	tr|M3XQN8|M3XQN8_MUSPF	30.303	99	66	3	2874	2970	395	492	0.14	44.3
sp|Q5T1H1|EYS_HUMAN	tr|M3XQN8|M3XQN8_MUSPF	33.333	84	44	3	2900	2972	1067	1149	0.19	43.9
sp|Q5T1H1|EYS_HUMAN	tr|M3XQN8|M3XQN8_MUSPF	32.394	71	43	2	2619	2689	427	492	0.31	43.1
sp|Q5T1H1|EYS_HUMAN	tr|M3XQN8|M3XQN8_MUSPF	33.333	72	46	2	2900	2969	799	870	0.44	42.7
sp|Q5T1H1|EYS_HUMAN	tr|M3XQN8|M3XQN8_MUSPF	32.955	88	55	3	2328	2413	981	1066	0.45	42.7
sp|Q5T1H1|EYS_HUMAN	tr|M3XQN8|M3XQN8_MUSPF	36.486	74	44	2	2344	2415	427	499	0.63	42.0
sp|Q5T1H1|EYS_HUMAN	tr|M3XQN8|M3XQN8_MUSPF	34.667	75	46	3	2899	2971	147	220	0.70	42.0
sp|Q5T1H1|EYS_HUMAN	tr|M3XQN8|M3XQN8_MUSPF	24.776	335	167	13	2103	2412	953	1227	0.89	41.6
sp|Q5T1H1|EYS_HUMAN	tr|M3XQN8|M3XQN8_MUSPF	34.722	72	45	2	2900	2970	498	568	0.92	41.6
sp|Q5T1H1|EYS_HUMAN	tr|M3XQN8|M3XQN8_MUSPF	31.944	72	47	2	2900	2970	991	1061	1.1	41.2
sp|Q5T1H1|EYS_HUMAN	tr|M3XQN8|M3XQN8_MUSPF	32.632	95	55	4	2335	2421	64	157	1.1	41.2
sp|Q5T1H1|EYS_HUMAN	tr|M3XQN8|M3XQN8_MUSPF	33.333	78	47	3	2339	2412	264	340	1.3	41.2
sp|Q5T1H1|EYS_HUMAN	tr|M3XQN8|M3XQN8_MUSPF	35.616	73	44	3	2342	2412	113	184	1.6	40.8
sp|Q5T1H1|EYS_HUMAN	tr|M3XQN8|M3XQN8_MUSPF	36.364	77	45	3	2339	2412	342	417	1.7	40.8
sp|Q5T1H1|EYS_HUMAN	tr|M3XQN8|M3XQN8_MUSPF	31.579	76	50	2	2896	2970	873	947	3.5	39.7
sp|Q5T1H1|EYS_HUMAN	tr|M3XQN8|M3XQN8_MUSPF	27.778	90	55	3	2600	2689	451	530	4.4	39.3
sp|Q5T1H1|EYS_HUMAN	tr|M3XQN8|M3XQN8_MUSPF	29.333	75	51	2	2896	2969	949	1022	4.6	39.3
sp|Q5T1H1|EYS_HUMAN	tr|M3XQN8|M3XQN8_MUSPF	34.286	105	54	4	2619	2722	766	856	5.1	39.3
sp|Q5T1H1|EYS_HUMAN	tr|M3XQN8|M3XQN8_MUSPF	33.333	72	46	2	2900	2970	1029	1099	5.5	38.9
sp|Q5T1H1|EYS_HUMAN	tr|M3XQN8|M3XQN8_MUSPF	31.325	83	50	2	2612	2692	835	912	5.9	38.9
sp|Q5T1H1|EYS_HUMAN	tr|M3XQN8|M3XQN8_MUSPF	35.897	78	45	4	2344	2418	35	110	6.5	38.9
sp|Q5T1H1|EYS_HUMAN	tr|M3XQN8|M3XQN8_MUSPF	36.842	76	45	3	2896	2970	682	755	9.9	38.1
sp|Q5T1H1|EYS_HUMAN	tr|F6VY98|F6VY98_XENTR	30.909	1155	631	31	162	1227	157	1233	3.18e-131	469
sp|Q5T1H1|EYS_HUMAN	tr|F6VY98|F6VY98_XENTR	33.630	1011	559	31	282	1227	34	997	1.56e-129	464
sp|Q5T1H1|EYS_HUMAN	tr|F6VY98|F6VY98_XENTR	31.793	1104	655	32	202	1252	34	1092	7.11e-128	459
sp|Q5T1H1|EYS_HUMAN	tr|F6VY98|F6VY98_XENTR	29.027	1254	667	32	171	1227	46	1273	5.99e-125	449
sp|Q5T1H1|EYS_HUMAN	tr|F6VY98|F6VY98_XENTR	29.507	1176	622	32	176	1201	321	1439	3.42e-108	395
sp|Q5T1H1|EYS_HUMAN	tr|F6VY98|F6VY98_XENTR	23.833	407	233	11	2614	2970	245	624	1.30e-09	70.9
sp|Q5T1H1|EYS_HUMAN	tr|F6VY98|F6VY98_XENTR	24.860	358	199	13	2339	2689	479	773	7.66e-05	55.1
sp|Q5T1H1|EYS_HUMAN	tr|F6VY98|F6VY98_XENTR	36.842	76	47	1	2614	2689	1165	1239	9.69e-05	54.7
sp|Q5T1H1|EYS_HUMAN	tr|F6VY98|F6VY98_XENTR	38.750	80	45	1	2614	2693	129	204	1.51e-04	53.9
sp|Q5T1H1|EYS_HUMAN	tr|F6VY98|F6VY98_XENTR	37.037	81	45	2	2613	2692	205	280	2.54e-04	53.1
sp|Q5T1H1|EYS_HUMAN	tr|F6VY98|F6VY98_XENTR	36.585	82	49	3	2903	2982	288	368	6.62e-04	52.0
sp|Q5T1H1|EYS_HUMAN	tr|F6VY98|F6VY98_XENTR	32.184	87	51	2	2604	2690	278	356	0.002	50.4
sp|Q5T1H1|EYS_HUMAN	tr|F6VY98|F6VY98_XENTR	34.568	81	48	1	2614	2694	971	1046	0.003	49.7
sp|Q5T1H1|EYS_HUMAN	tr|F6VY98|F6VY98_XENTR	23.342	377	225	14	2339	2689	741	1079	0.010	48.1
sp|Q5T1H1|EYS_HUMAN	tr|F6VY98|F6VY98_XENTR	31.034	87	50	2	2606	2692	476	552	0.010	48.1
sp|Q5T1H1|EYS_HUMAN	tr|F6VY98|F6VY98_XENTR	33.333	81	51	2	2335	2413	967	1046	0.010	48.1
sp|Q5T1H1|EYS_HUMAN	tr|F6VY98|F6VY98_XENTR	32.000	75	49	2	2896	2969	929	1002	0.020	47.0
sp|Q5T1H1|EYS_HUMAN	tr|F6VY98|F6VY98_XENTR	36.842	76	45	2	2896	2970	662	735	0.023	47.0
sp|Q5T1H1|EYS_HUMAN	tr|F6VY98|F6VY98_XENTR	33.333	93	56	2	2600	2692	503	589	0.037	46.2
sp|Q5T1H1|EYS_HUMAN	tr|F6VY98|F6VY98_XENTR	34.043	94	58	3	2900	2990	895	987	0.051	45.8
sp|Q5T1H1|EYS_HUMAN	tr|F6VY98|F6VY98_XENTR	28.261	92	56	2	2601	2692	887	968	0.13	44.3
sp|Q5T1H1|EYS_HUMAN	tr|F6VY98|F6VY98_XENTR	39.024	82	47	3	2891	2970	1199	1279	0.15	44.3
sp|Q5T1H1|EYS_HUMAN	tr|F6VY98|F6VY98_XENTR	34.146	82	46	2	2614	2692	1285	1361	0.19	43.9
sp|Q5T1H1|EYS_HUMAN	tr|F6VY98|F6VY98_XENTR	36.145	83	46	2	2612	2692	815	892	0.26	43.5
sp|Q5T1H1|EYS_HUMAN	tr|F6VY98|F6VY98_XENTR	34.831	89	52	4	2328	2412	235	321	0.28	43.1
sp|Q5T1H1|EYS_HUMAN	tr|F6VY98|F6VY98_XENTR	31.343	67	45	1	2905	2970	173	239	0.92	41.6
sp|Q5T1H1|EYS_HUMAN	tr|F6VY98|F6VY98_XENTR	37.662	77	44	3	2339	2412	323	398	1.0	41.2
sp|Q5T1H1|EYS_HUMAN	tr|F6VY98|F6VY98_XENTR	34.177	79	40	3	2905	2972	1052	1129	1.3	41.2
sp|Q5T1H1|EYS_HUMAN	tr|F6VY98|F6VY98_XENTR	35.821	67	41	2	2905	2970	96	161	1.5	40.8
sp|Q5T1H1|EYS_HUMAN	tr|F6VY98|F6VY98_XENTR	31.034	87	49	3	2606	2689	1242	1320	1.6	40.8
sp|Q5T1H1|EYS_HUMAN	tr|F6VY98|F6VY98_XENTR	35.211	71	43	2	2344	2412	408	477	1.6	40.8
sp|Q5T1H1|EYS_HUMAN	tr|F6VY98|F6VY98_XENTR	36.000	75	45	3	2344	2416	96	169	4.6	39.3
sp|Q5T1H1|EYS_HUMAN	tr|F6VY98|F6VY98_XENTR	32.673	101	51	6	2325	2416	1275	1367	5.8	38.9
sp|Q5T1H1|EYS_HUMAN	tr|F6VY98|F6VY98_XENTR	30.556	72	47	3	2900	2969	206	276	8.0	38.5
sp|Q5T1H1|EYS_HUMAN	tr|F6VY98|F6VY98_XENTR	34.211	76	47	2	2339	2412	441	515	8.2	38.5
sp|Q5T1H1|EYS_HUMAN	tr|F6VY98|F6VY98_XENTR	31.944	72	47	2	2900	2970	1009	1079	8.2	38.5
sp|Q5T1H1|EYS_HUMAN	tr|F6VY98|F6VY98_XENTR	35.135	74	43	1	2619	2692	746	814	9.0	38.1
sp|Q5T1H1|EYS_HUMAN	tr|F6VY98|F6VY98_XENTR	26.733	101	47	2	2619	2692	1100	1200	9.7	38.1
sp|Q5T1H1|EYS_HUMAN	tr|G1MZT1|G1MZT1_MELGA	31.531	1091	670	28	136	1201	130	1168	4.47e-131	469
sp|Q5T1H1|EYS_HUMAN	tr|G1MZT1|G1MZT1_MELGA	30.870	1069	610	28	180	1197	88	1078	5.42e-121	436
sp|Q5T1H1|EYS_HUMAN	tr|G1MZT1|G1MZT1_MELGA	30.273	1100	618	34	197	1207	335	1374	1.74e-111	405
sp|Q5T1H1|EYS_HUMAN	tr|G1MZT1|G1MZT1_MELGA	35.185	648	385	15	589	1228	106	726	1.84e-106	389
sp|Q5T1H1|EYS_HUMAN	tr|G1MZT1|G1MZT1_MELGA	26.613	868	461	26	186	914	632	1462	7.13e-56	223
sp|Q5T1H1|EYS_HUMAN	tr|G1MZT1|G1MZT1_MELGA	30.723	498	257	11	814	1227	7	500	5.37e-55	220
sp|Q5T1H1|EYS_HUMAN	tr|G1MZT1|G1MZT1_MELGA	23.836	365	250	12	2614	2970	124	468	3.27e-06	59.7
sp|Q5T1H1|EYS_HUMAN	tr|G1MZT1|G1MZT1_MELGA	21.622	370	253	10	2614	2972	240	583	1.09e-05	57.8
sp|Q5T1H1|EYS_HUMAN	tr|G1MZT1|G1MZT1_MELGA	35.802	81	47	1	2614	2694	970	1045	2.08e-04	53.5
sp|Q5T1H1|EYS_HUMAN	tr|G1MZT1|G1MZT1_MELGA	35.802	81	46	2	2613	2692	200	275	5.42e-04	52.4
sp|Q5T1H1|EYS_HUMAN	tr|G1MZT1|G1MZT1_MELGA	32.258	124	48	3	2600	2689	498	619	5.46e-04	52.4
sp|Q5T1H1|EYS_HUMAN	tr|G1MZT1|G1MZT1_MELGA	39.474	76	45	1	2614	2689	1170	1244	8.96e-04	51.6
sp|Q5T1H1|EYS_HUMAN	tr|G1MZT1|G1MZT1_MELGA	32.143	84	52	1	2614	2692	1046	1129	0.003	49.7
sp|Q5T1H1|EYS_HUMAN	tr|G1MZT1|G1MZT1_MELGA	32.955	88	55	3	2328	2413	960	1045	0.007	48.5
sp|Q5T1H1|EYS_HUMAN	tr|G1MZT1|G1MZT1_MELGA	31.765	85	50	2	2604	2688	273	349	0.009	48.1
sp|Q5T1H1|EYS_HUMAN	tr|G1MZT1|G1MZT1_MELGA	35.366	82	45	3	2891	2971	546	620	0.018	47.4
sp|Q5T1H1|EYS_HUMAN	tr|G1MZT1|G1MZT1_MELGA	30.469	128	74	4	2891	3004	1204	1330	0.023	47.0
sp|Q5T1H1|EYS_HUMAN	tr|G1MZT1|G1MZT1_MELGA	38.462	78	44	3	2339	2414	1008	1083	0.026	46.6
sp|Q5T1H1|EYS_HUMAN	tr|G1MZT1|G1MZT1_MELGA	36.250	80	48	2	2339	2416	474	552	0.032	46.2
sp|Q5T1H1|EYS_HUMAN	tr|G1MZT1|G1MZT1_MELGA	36.620	71	40	1	2619	2689	1099	1164	0.033	46.2
sp|Q5T1H1|EYS_HUMAN	tr|G1MZT1|G1MZT1_MELGA	36.145	83	43	3	2608	2690	1131	1203	0.037	46.2
sp|Q5T1H1|EYS_HUMAN	tr|G1MZT1|G1MZT1_MELGA	33.028	109	67	4	2887	2990	879	986	0.038	46.2
sp|Q5T1H1|EYS_HUMAN	tr|G1MZT1|G1MZT1_MELGA	35.714	70	40	1	2619	2688	937	1001	0.054	45.8
sp|Q5T1H1|EYS_HUMAN	tr|G1MZT1|G1MZT1_MELGA	32.000	75	49	2	2896	2969	928	1001	0.060	45.4
sp|Q5T1H1|EYS_HUMAN	tr|G1MZT1|G1MZT1_MELGA	30.337	89	52	2	2604	2692	469	547	0.061	45.4
sp|Q5T1H1|EYS_HUMAN	tr|G1MZT1|G1MZT1_MELGA	30.303	99	60	4	2596	2692	380	471	0.063	45.4
sp|Q5T1H1|EYS_HUMAN	tr|G1MZT1|G1MZT1_MELGA	36.782	87	46	4	2329	2412	313	393	0.073	45.1
sp|Q5T1H1|EYS_HUMAN	tr|G1MZT1|G1MZT1_MELGA	37.333	75	44	2	2899	2971	123	196	0.14	44.3
sp|Q5T1H1|EYS_HUMAN	tr|G1MZT1|G1MZT1_MELGA	37.209	86	49	4	2344	2427	91	173	0.17	43.9
sp|Q5T1H1|EYS_HUMAN	tr|G1MZT1|G1MZT1_MELGA	32.895	76	46	2	2900	2970	44	119	0.23	43.5
sp|Q5T1H1|EYS_HUMAN	tr|G1MZT1|G1MZT1_MELGA	36.620	71	42	2	2344	2412	403	472	0.27	43.1
sp|Q5T1H1|EYS_HUMAN	tr|G1MZT1|G1MZT1_MELGA	36.842	76	42	3	2900	2970	1170	1244	0.50	42.4
sp|Q5T1H1|EYS_HUMAN	tr|G1MZT1|G1MZT1_MELGA	32.184	87	57	2	2339	2423	1332	1418	0.88	41.6
sp|Q5T1H1|EYS_HUMAN	tr|G1MZT1|G1MZT1_MELGA	31.944	72	47	2	2900	2970	970	1040	1.1	41.2
sp|Q5T1H1|EYS_HUMAN	tr|G1MZT1|G1MZT1_MELGA	23.188	138	85	4	2900	3017	1046	1182	1.4	40.8
sp|Q5T1H1|EYS_HUMAN	tr|G1MZT1|G1MZT1_MELGA	21.698	318	194	11	2103	2412	240	510	1.8	40.4
sp|Q5T1H1|EYS_HUMAN	tr|G1MZT1|G1MZT1_MELGA	30.693	101	57	4	2596	2694	685	774	1.9	40.4
sp|Q5T1H1|EYS_HUMAN	tr|G1MZT1|G1MZT1_MELGA	32.051	78	50	2	2896	2972	658	733	2.0	40.4
sp|Q5T1H1|EYS_HUMAN	tr|G1MZT1|G1MZT1_MELGA	35.526	76	46	2	2339	2412	932	1006	2.2	40.4
sp|Q5T1H1|EYS_HUMAN	tr|G1MZT1|G1MZT1_MELGA	33.333	87	53	3	2330	2412	231	316	2.2	40.4
sp|Q5T1H1|EYS_HUMAN	tr|G1MZT1|G1MZT1_MELGA	33.333	75	44	2	2339	2407	44	118	2.5	40.0
sp|Q5T1H1|EYS_HUMAN	tr|G1MZT1|G1MZT1_MELGA	33.333	72	46	1	2343	2412	167	238	2.5	40.0
sp|Q5T1H1|EYS_HUMAN	tr|G1MZT1|G1MZT1_MELGA	27.461	193	109	9	2240	2412	1025	1206	7.2	38.5
sp|Q5T1H1|EYS_HUMAN	tr|G1MZT1|G1MZT1_MELGA	35.000	80	45	2	2612	2689	814	888	7.3	38.5
sp|Q5T1H1|EYS_HUMAN	tr|A0A0Q3LVX1|A0A0Q3LVX1_AMAAE	30.899	1068	664	25	180	1201	115	1154	5.94e-131	466
sp|Q5T1H1|EYS_HUMAN	tr|A0A0Q3LVX1|A0A0Q3LVX1_AMAAE	30.877	1140	665	36	161	1252	13	1077	1.82e-124	445
sp|Q5T1H1|EYS_HUMAN	tr|A0A0Q3LVX1|A0A0Q3LVX1_AMAAE	30.396	1112	638	32	197	1207	284	1360	5.07e-116	418
sp|Q5T1H1|EYS_HUMAN	tr|A0A0Q3LVX1|A0A0Q3LVX1_AMAAE	29.947	1122	622	35	197	1201	362	1436	5.92e-107	389
sp|Q5T1H1|EYS_HUMAN	tr|A0A0Q3LVX1|A0A0Q3LVX1_AMAAE	25.440	739	421	25	179	812	803	1516	5.83e-27	127
sp|Q5T1H1|EYS_HUMAN	tr|A0A0Q3LVX1|A0A0Q3LVX1_AMAAE	22.816	412	254	11	2603	2971	257	647	4.33e-09	68.9
sp|Q5T1H1|EYS_HUMAN	tr|A0A0Q3LVX1|A0A0Q3LVX1_AMAAE	24.110	365	249	12	2614	2970	151	495	2.05e-08	66.6
sp|Q5T1H1|EYS_HUMAN	tr|A0A0Q3LVX1|A0A0Q3LVX1_AMAAE	20.893	627	387	23	2103	2705	267	808	3.61e-05	56.2
sp|Q5T1H1|EYS_HUMAN	tr|A0A0Q3LVX1|A0A0Q3LVX1_AMAAE	37.037	81	45	2	2613	2692	227	302	4.26e-04	52.4
sp|Q5T1H1|EYS_HUMAN	tr|A0A0Q3LVX1|A0A0Q3LVX1_AMAAE	35.802	81	47	1	2614	2694	956	1031	5.00e-04	52.4
sp|Q5T1H1|EYS_HUMAN	tr|A0A0Q3LVX1|A0A0Q3LVX1_AMAAE	38.158	76	46	1	2614	2689	1156	1230	0.003	49.7
sp|Q5T1H1|EYS_HUMAN	tr|A0A0Q3LVX1|A0A0Q3LVX1_AMAAE	40.000	75	42	2	2899	2971	150	223	0.004	49.3
sp|Q5T1H1|EYS_HUMAN	tr|A0A0Q3LVX1|A0A0Q3LVX1_AMAAE	24.194	372	242	15	2339	2692	842	1191	0.006	48.9
sp|Q5T1H1|EYS_HUMAN	tr|A0A0Q3LVX1|A0A0Q3LVX1_AMAAE	32.955	88	55	3	2328	2413	946	1031	0.022	47.0
sp|Q5T1H1|EYS_HUMAN	tr|A0A0Q3LVX1|A0A0Q3LVX1_AMAAE	22.667	375	238	14	2619	2970	885	1230	0.038	46.2
sp|Q5T1H1|EYS_HUMAN	tr|A0A0Q3LVX1|A0A0Q3LVX1_AMAAE	21.256	414	229	12	2343	2692	194	574	0.047	45.8
sp|Q5T1H1|EYS_HUMAN	tr|A0A0Q3LVX1|A0A0Q3LVX1_AMAAE	29.825	114	66	3	2905	3004	1203	1316	0.098	44.7
sp|Q5T1H1|EYS_HUMAN	tr|A0A0Q3LVX1|A0A0Q3LVX1_AMAAE	33.981	103	62	4	2893	2990	871	972	0.11	44.7
sp|Q5T1H1|EYS_HUMAN	tr|A0A0Q3LVX1|A0A0Q3LVX1_AMAAE	39.437	71	40	3	2344	2412	118	187	0.17	43.9
sp|Q5T1H1|EYS_HUMAN	tr|A0A0Q3LVX1|A0A0Q3LVX1_AMAAE	22.802	364	211	14	2614	2970	764	1064	0.28	43.1
sp|Q5T1H1|EYS_HUMAN	tr|A0A0Q3LVX1|A0A0Q3LVX1_AMAAE	34.211	76	45	2	2900	2970	71	146	0.30	43.1
sp|Q5T1H1|EYS_HUMAN	tr|A0A0Q3LVX1|A0A0Q3LVX1_AMAAE	33.784	74	46	2	2900	2972	689	760	1.7	40.8
sp|Q5T1H1|EYS_HUMAN	tr|A0A0Q3LVX1|A0A0Q3LVX1_AMAAE	32.967	91	52	4	2339	2421	71	160	4.6	39.3
sp|Q5T1H1|EYS_HUMAN	tr|A0A0Q3LVX1|A0A0Q3LVX1_AMAAE	31.461	89	51	4	2328	2412	261	343	5.1	38.9
sp|Q5T1H1|EYS_HUMAN	tr|A0A0Q3LVX1|A0A0Q3LVX1_AMAAE	32.927	82	52	3	2339	2417	1318	1399	5.3	38.9
sp|Q5T1H1|EYS_HUMAN	tr|A0A0Q3LVX1|A0A0Q3LVX1_AMAAE	23.188	138	85	4	2900	3017	1032	1168	6.6	38.9
sp|Q5T1H1|EYS_HUMAN	tr|H1A3Q6|H1A3Q6_TAEGU	31.077	1049	656	24	176	1201	161	1165	7.72e-131	468
sp|Q5T1H1|EYS_HUMAN	tr|H1A3Q6|H1A3Q6_TAEGU	31.603	1098	641	33	175	1256	89	1092	6.84e-126	452
sp|Q5T1H1|EYS_HUMAN	tr|H1A3Q6|H1A3Q6_TAEGU	30.393	1145	629	33	197	1223	257	1351	3.49e-115	417
sp|Q5T1H1|EYS_HUMAN	tr|H1A3Q6|H1A3Q6_TAEGU	29.756	1146	631	35	197	1201	335	1447	1.94e-107	392
sp|Q5T1H1|EYS_HUMAN	tr|H1A3Q6|H1A3Q6_TAEGU	34.379	701	398	20	571	1228	45	726	2.88e-106	389
sp|Q5T1H1|EYS_HUMAN	tr|H1A3Q6|H1A3Q6_TAEGU	27.615	851	511	28	186	988	632	1425	1.38e-63	248
sp|Q5T1H1|EYS_HUMAN	tr|H1A3Q6|H1A3Q6_TAEGU	30.924	498	256	11	814	1227	7	500	4.47e-54	217
sp|Q5T1H1|EYS_HUMAN	tr|H1A3Q6|H1A3Q6_TAEGU	24.658	365	247	12	2614	2970	124	468	1.40e-09	70.9
sp|Q5T1H1|EYS_HUMAN	tr|H1A3Q6|H1A3Q6_TAEGU	42.105	76	43	1	2614	2689	1167	1241	5.78e-06	58.9
sp|Q5T1H1|EYS_HUMAN	tr|H1A3Q6|H1A3Q6_TAEGU	21.622	370	253	10	2614	2972	240	583	2.60e-05	56.6
sp|Q5T1H1|EYS_HUMAN	tr|H1A3Q6|H1A3Q6_TAEGU	37.037	81	46	1	2614	2694	967	1042	3.25e-04	53.1
sp|Q5T1H1|EYS_HUMAN	tr|H1A3Q6|H1A3Q6_TAEGU	37.037	81	45	2	2613	2692	200	275	0.001	51.2
sp|Q5T1H1|EYS_HUMAN	tr|H1A3Q6|H1A3Q6_TAEGU	30.645	124	50	2	2600	2689	498	619	0.001	50.8
sp|Q5T1H1|EYS_HUMAN	tr|H1A3Q6|H1A3Q6_TAEGU	38.667	75	43	2	2899	2971	123	196	0.004	49.3
sp|Q5T1H1|EYS_HUMAN	tr|H1A3Q6|H1A3Q6_TAEGU	32.530	83	48	2	2606	2688	275	349	0.012	47.8
sp|Q5T1H1|EYS_HUMAN	tr|H1A3Q6|H1A3Q6_TAEGU	32.584	89	56	3	2327	2413	956	1042	0.012	47.8
sp|Q5T1H1|EYS_HUMAN	tr|H1A3Q6|H1A3Q6_TAEGU	36.145	83	43	3	2608	2690	1128	1200	0.013	47.8
sp|Q5T1H1|EYS_HUMAN	tr|H1A3Q6|H1A3Q6_TAEGU	33.333	75	48	2	2896	2969	925	998	0.022	47.0
sp|Q5T1H1|EYS_HUMAN	tr|H1A3Q6|H1A3Q6_TAEGU	37.143	70	39	1	2619	2688	934	998	0.027	46.6
sp|Q5T1H1|EYS_HUMAN	tr|H1A3Q6|H1A3Q6_TAEGU	35.366	82	45	3	2891	2971	546	620	0.029	46.6
sp|Q5T1H1|EYS_HUMAN	tr|H1A3Q6|H1A3Q6_TAEGU	31.313	99	59	4	2596	2692	380	471	0.035	46.2
sp|Q5T1H1|EYS_HUMAN	tr|H1A3Q6|H1A3Q6_TAEGU	36.250	80	48	2	2339	2416	474	552	0.037	46.2
sp|Q5T1H1|EYS_HUMAN	tr|H1A3Q6|H1A3Q6_TAEGU	36.782	87	46	4	2329	2412	313	393	0.049	45.8
sp|Q5T1H1|EYS_HUMAN	tr|H1A3Q6|H1A3Q6_TAEGU	30.337	89	52	2	2604	2692	469	547	0.069	45.4
sp|Q5T1H1|EYS_HUMAN	tr|H1A3Q6|H1A3Q6_TAEGU	35.211	71	41	1	2619	2689	1096	1161	0.089	45.1
sp|Q5T1H1|EYS_HUMAN	tr|H1A3Q6|H1A3Q6_TAEGU	36.842	76	45	2	2339	2412	929	1003	0.092	45.1
sp|Q5T1H1|EYS_HUMAN	tr|H1A3Q6|H1A3Q6_TAEGU	37.179	78	45	3	2339	2414	1005	1080	0.14	44.3
sp|Q5T1H1|EYS_HUMAN	tr|H1A3Q6|H1A3Q6_TAEGU	32.110	109	68	4	2887	2990	876	983	0.21	43.5
sp|Q5T1H1|EYS_HUMAN	tr|H1A3Q6|H1A3Q6_TAEGU	28.906	128	76	4	2891	3004	1201	1327	0.25	43.5
sp|Q5T1H1|EYS_HUMAN	tr|H1A3Q6|H1A3Q6_TAEGU	38.028	71	41	3	2344	2412	91	160	0.29	43.1
sp|Q5T1H1|EYS_HUMAN	tr|H1A3Q6|H1A3Q6_TAEGU	34.211	76	45	2	2900	2970	44	119	0.39	42.7
sp|Q5T1H1|EYS_HUMAN	tr|H1A3Q6|H1A3Q6_TAEGU	36.620	71	42	2	2344	2412	403	472	0.53	42.4
sp|Q5T1H1|EYS_HUMAN	tr|H1A3Q6|H1A3Q6_TAEGU	30.952	84	53	2	2614	2692	1043	1126	0.61	42.0
sp|Q5T1H1|EYS_HUMAN	tr|H1A3Q6|H1A3Q6_TAEGU	36.842	76	42	3	2900	2970	1167	1241	1.3	41.2
sp|Q5T1H1|EYS_HUMAN	tr|H1A3Q6|H1A3Q6_TAEGU	35.821	67	41	2	2905	2970	91	156	1.4	40.8
sp|Q5T1H1|EYS_HUMAN	tr|H1A3Q6|H1A3Q6_TAEGU	35.211	71	41	1	2619	2689	896	961	1.7	40.8
sp|Q5T1H1|EYS_HUMAN	tr|H1A3Q6|H1A3Q6_TAEGU	31.507	73	48	2	2900	2971	967	1038	1.9	40.4
sp|Q5T1H1|EYS_HUMAN	tr|H1A3Q6|H1A3Q6_TAEGU	21.698	318	194	11	2103	2412	240	510	2.6	40.0
sp|Q5T1H1|EYS_HUMAN	tr|H1A3Q6|H1A3Q6_TAEGU	32.895	76	46	1	2614	2689	1005	1075	3.1	39.7
sp|Q5T1H1|EYS_HUMAN	tr|H1A3Q6|H1A3Q6_TAEGU	31.461	89	51	4	2328	2412	234	316	3.4	39.7
sp|Q5T1H1|EYS_HUMAN	tr|H1A3Q6|H1A3Q6_TAEGU	32.609	92	49	4	2596	2685	685	765	3.5	39.7
sp|Q5T1H1|EYS_HUMAN	tr|H1A3Q6|H1A3Q6_TAEGU	30.556	108	67	5	2306	2407	1255	1360	3.8	39.7
sp|Q5T1H1|EYS_HUMAN	tr|H1A3Q6|H1A3Q6_TAEGU	36.250	80	44	2	2612	2689	811	885	4.2	39.3
sp|Q5T1H1|EYS_HUMAN	tr|H1A3Q6|H1A3Q6_TAEGU	30.612	98	62	4	2898	2990	811	907	4.4	39.3
sp|Q5T1H1|EYS_HUMAN	tr|H1A3Q6|H1A3Q6_TAEGU	30.488	82	45	3	2900	2970	1043	1123	4.5	39.3
sp|Q5T1H1|EYS_HUMAN	tr|H1A3Q6|H1A3Q6_TAEGU	32.432	74	47	2	2900	2972	662	733	4.8	39.3
sp|Q5T1H1|EYS_HUMAN	tr|H1A3Q6|H1A3Q6_TAEGU	22.475	396	241	17	2339	2688	355	730	5.1	39.3
sp|Q5T1H1|EYS_HUMAN	tr|H1A3Q6|H1A3Q6_TAEGU	31.707	82	53	3	2339	2417	1329	1410	6.9	38.5
sp|Q5T1H1|EYS_HUMAN	tr|A0A5G3ICM3|A0A5G3ICM3_XENTR	30.909	1155	631	31	162	1227	157	1233	9.93e-131	468
sp|Q5T1H1|EYS_HUMAN	tr|A0A5G3ICM3|A0A5G3ICM3_XENTR	33.528	1026	570	31	267	1227	19	997	1.12e-130	468
sp|Q5T1H1|EYS_HUMAN	tr|A0A5G3ICM3|A0A5G3ICM3_XENTR	31.854	1127	669	33	179	1252	12	1092	1.51e-130	467
sp|Q5T1H1|EYS_HUMAN	tr|A0A5G3ICM3|A0A5G3ICM3_XENTR	28.777	1251	674	30	171	1227	46	1273	5.92e-122	439
sp|Q5T1H1|EYS_HUMAN	tr|A0A5G3ICM3|A0A5G3ICM3_XENTR	29.507	1176	622	32	176	1201	321	1439	1.27e-107	393
sp|Q5T1H1|EYS_HUMAN	tr|A0A5G3ICM3|A0A5G3ICM3_XENTR	34.459	740	424	22	529	1227	10	729	1.44e-106	389
sp|Q5T1H1|EYS_HUMAN	tr|A0A5G3ICM3|A0A5G3ICM3_XENTR	28.600	500	247	15	853	1248	9	502	3.27e-41	175
sp|Q5T1H1|EYS_HUMAN	tr|A0A5G3ICM3|A0A5G3ICM3_XENTR	23.833	407	233	11	2614	2970	245	624	1.23e-09	70.9
sp|Q5T1H1|EYS_HUMAN	tr|A0A5G3ICM3|A0A5G3ICM3_XENTR	24.860	358	199	13	2339	2689	479	773	9.06e-05	54.7
sp|Q5T1H1|EYS_HUMAN	tr|A0A5G3ICM3|A0A5G3ICM3_XENTR	36.842	76	47	1	2614	2689	1165	1239	1.06e-04	54.7
sp|Q5T1H1|EYS_HUMAN	tr|A0A5G3ICM3|A0A5G3ICM3_XENTR	38.750	80	45	1	2614	2693	129	204	1.74e-04	53.9
sp|Q5T1H1|EYS_HUMAN	tr|A0A5G3ICM3|A0A5G3ICM3_XENTR	37.037	81	45	2	2613	2692	205	280	2.81e-04	53.1
sp|Q5T1H1|EYS_HUMAN	tr|A0A5G3ICM3|A0A5G3ICM3_XENTR	36.585	82	49	3	2903	2982	288	368	7.20e-04	52.0
sp|Q5T1H1|EYS_HUMAN	tr|A0A5G3ICM3|A0A5G3ICM3_XENTR	32.184	87	51	2	2604	2690	278	356	0.002	50.1
sp|Q5T1H1|EYS_HUMAN	tr|A0A5G3ICM3|A0A5G3ICM3_XENTR	34.568	81	48	1	2614	2694	971	1046	0.004	49.3
sp|Q5T1H1|EYS_HUMAN	tr|A0A5G3ICM3|A0A5G3ICM3_XENTR	23.342	377	225	14	2339	2689	741	1079	0.011	47.8
sp|Q5T1H1|EYS_HUMAN	tr|A0A5G3ICM3|A0A5G3ICM3_XENTR	31.034	87	50	2	2606	2692	476	552	0.011	47.8
sp|Q5T1H1|EYS_HUMAN	tr|A0A5G3ICM3|A0A5G3ICM3_XENTR	33.333	81	51	2	2335	2413	967	1046	0.012	47.8
sp|Q5T1H1|EYS_HUMAN	tr|A0A5G3ICM3|A0A5G3ICM3_XENTR	32.000	75	49	2	2896	2969	929	1002	0.022	47.0
sp|Q5T1H1|EYS_HUMAN	tr|A0A5G3ICM3|A0A5G3ICM3_XENTR	36.842	76	45	2	2896	2970	662	735	0.025	46.6
sp|Q5T1H1|EYS_HUMAN	tr|A0A5G3ICM3|A0A5G3ICM3_XENTR	33.333	93	56	2	2600	2692	503	589	0.042	45.8
sp|Q5T1H1|EYS_HUMAN	tr|A0A5G3ICM3|A0A5G3ICM3_XENTR	34.043	94	58	3	2900	2990	895	987	0.054	45.4
sp|Q5T1H1|EYS_HUMAN	tr|A0A5G3ICM3|A0A5G3ICM3_XENTR	28.261	92	56	2	2601	2692	887	968	0.15	44.3
sp|Q5T1H1|EYS_HUMAN	tr|A0A5G3ICM3|A0A5G3ICM3_XENTR	39.024	82	47	3	2891	2970	1199	1279	0.17	43.9
sp|Q5T1H1|EYS_HUMAN	tr|A0A5G3ICM3|A0A5G3ICM3_XENTR	34.146	82	46	2	2614	2692	1285	1361	0.21	43.5
sp|Q5T1H1|EYS_HUMAN	tr|A0A5G3ICM3|A0A5G3ICM3_XENTR	36.145	83	46	2	2612	2692	815	892	0.30	43.1
sp|Q5T1H1|EYS_HUMAN	tr|A0A5G3ICM3|A0A5G3ICM3_XENTR	34.831	89	52	4	2328	2412	235	321	0.31	43.1
sp|Q5T1H1|EYS_HUMAN	tr|A0A5G3ICM3|A0A5G3ICM3_XENTR	31.343	67	45	1	2905	2970	173	239	0.98	41.6
sp|Q5T1H1|EYS_HUMAN	tr|A0A5G3ICM3|A0A5G3ICM3_XENTR	37.662	77	44	3	2339	2412	323	398	1.2	41.2
sp|Q5T1H1|EYS_HUMAN	tr|A0A5G3ICM3|A0A5G3ICM3_XENTR	34.177	79	40	3	2905	2972	1052	1129	1.4	40.8
sp|Q5T1H1|EYS_HUMAN	tr|A0A5G3ICM3|A0A5G3ICM3_XENTR	35.821	67	41	2	2905	2970	96	161	1.6	40.8
sp|Q5T1H1|EYS_HUMAN	tr|A0A5G3ICM3|A0A5G3ICM3_XENTR	31.034	87	49	3	2606	2689	1242	1320	1.9	40.4
sp|Q5T1H1|EYS_HUMAN	tr|A0A5G3ICM3|A0A5G3ICM3_XENTR	35.211	71	43	2	2344	2412	408	477	1.9	40.4
sp|Q5T1H1|EYS_HUMAN	tr|A0A5G3ICM3|A0A5G3ICM3_XENTR	34.444	90	48	5	2340	2420	12	99	4.6	39.3
sp|Q5T1H1|EYS_HUMAN	tr|A0A5G3ICM3|A0A5G3ICM3_XENTR	36.000	75	45	3	2344	2416	96	169	5.2	38.9
sp|Q5T1H1|EYS_HUMAN	tr|A0A5G3ICM3|A0A5G3ICM3_XENTR	32.673	101	51	6	2325	2416	1275	1367	6.4	38.9
sp|Q5T1H1|EYS_HUMAN	tr|A0A5G3ICM3|A0A5G3ICM3_XENTR	30.556	72	47	3	2900	2969	206	276	8.7	38.5
sp|Q5T1H1|EYS_HUMAN	tr|A0A5G3ICM3|A0A5G3ICM3_XENTR	31.944	72	47	2	2900	2970	1009	1079	8.9	38.1
sp|Q5T1H1|EYS_HUMAN	tr|A0A5G3ICM3|A0A5G3ICM3_XENTR	34.211	76	47	2	2339	2412	441	515	9.5	38.1
sp|Q5T1H1|EYS_HUMAN	tr|M3WBU4|M3WBU4_FELCA	31.830	1109	648	29	197	1227	281	1359	1.26e-130	468
sp|Q5T1H1|EYS_HUMAN	tr|M3WBU4|M3WBU4_FELCA	30.884	1143	639	32	183	1210	192	1298	6.53e-128	459
sp|Q5T1H1|EYS_HUMAN	tr|M3WBU4|M3WBU4_FELCA	30.655	1145	682	30	179	1252	31	1134	7.11e-128	459
sp|Q5T1H1|EYS_HUMAN	tr|M3WBU4|M3WBU4_FELCA	30.208	1152	663	31	198	1240	129	1248	7.36e-128	459
sp|Q5T1H1|EYS_HUMAN	tr|M3WBU4|M3WBU4_FELCA	30.628	1146	631	33	197	1221	359	1461	2.19e-121	438
sp|Q5T1H1|EYS_HUMAN	tr|M3WBU4|M3WBU4_FELCA	27.238	1050	589	31	180	1077	500	1526	2.05e-76	291
sp|Q5T1H1|EYS_HUMAN	tr|M3WBU4|M3WBU4_FELCA	29.249	506	226	13	849	1227	24	524	8.70e-43	180
sp|Q5T1H1|EYS_HUMAN	tr|M3WBU4|M3WBU4_FELCA	24.267	375	238	15	2339	2692	899	1248	3.55e-05	56.2
sp|Q5T1H1|EYS_HUMAN	tr|M3WBU4|M3WBU4_FELCA	36.709	79	47	1	2614	2692	264	339	4.05e-04	52.8
sp|Q5T1H1|EYS_HUMAN	tr|M3WBU4|M3WBU4_FELCA	34.568	81	47	2	2613	2692	224	299	0.001	50.8
sp|Q5T1H1|EYS_HUMAN	tr|M3WBU4|M3WBU4_FELCA	35.000	80	48	1	2614	2693	148	223	0.002	50.4
sp|Q5T1H1|EYS_HUMAN	tr|M3WBU4|M3WBU4_FELCA	23.256	387	208	14	2339	2689	460	793	0.003	49.7
sp|Q5T1H1|EYS_HUMAN	tr|M3WBU4|M3WBU4_FELCA	35.106	94	57	3	2900	2990	937	1029	0.007	48.5
sp|Q5T1H1|EYS_HUMAN	tr|M3WBU4|M3WBU4_FELCA	35.714	70	40	1	2619	2688	309	373	0.007	48.5
sp|Q5T1H1|EYS_HUMAN	tr|M3WBU4|M3WBU4_FELCA	37.500	72	42	3	2900	2969	225	295	0.008	48.5
sp|Q5T1H1|EYS_HUMAN	tr|M3WBU4|M3WBU4_FELCA	34.568	81	48	1	2614	2694	1013	1088	0.009	48.1
sp|Q5T1H1|EYS_HUMAN	tr|M3WBU4|M3WBU4_FELCA	37.805	82	45	3	2891	2970	1247	1324	0.014	47.4
sp|Q5T1H1|EYS_HUMAN	tr|M3WBU4|M3WBU4_FELCA	36.986	73	42	3	2900	2969	264	335	0.016	47.4
sp|Q5T1H1|EYS_HUMAN	tr|M3WBU4|M3WBU4_FELCA	23.822	382	226	15	2339	2689	937	1284	0.022	47.0
sp|Q5T1H1|EYS_HUMAN	tr|M3WBU4|M3WBU4_FELCA	31.034	87	50	2	2606	2692	495	571	0.036	46.2
sp|Q5T1H1|EYS_HUMAN	tr|M3WBU4|M3WBU4_FELCA	36.765	68	41	2	2903	2969	307	373	0.052	45.8
sp|Q5T1H1|EYS_HUMAN	tr|M3WBU4|M3WBU4_FELCA	33.333	84	44	3	2900	2972	1089	1171	0.066	45.4
sp|Q5T1H1|EYS_HUMAN	tr|M3WBU4|M3WBU4_FELCA	37.838	74	43	2	2344	2415	427	499	0.24	43.5
sp|Q5T1H1|EYS_HUMAN	tr|M3WBU4|M3WBU4_FELCA	36.000	75	45	3	2899	2971	147	220	0.39	42.7
sp|Q5T1H1|EYS_HUMAN	tr|M3WBU4|M3WBU4_FELCA	32.955	88	55	3	2328	2413	1003	1088	0.40	42.7
sp|Q5T1H1|EYS_HUMAN	tr|M3WBU4|M3WBU4_FELCA	32.394	71	43	2	2619	2689	427	492	0.44	42.7
sp|Q5T1H1|EYS_HUMAN	tr|M3WBU4|M3WBU4_FELCA	27.551	196	105	8	2240	2412	1068	1249	0.80	41.6
sp|Q5T1H1|EYS_HUMAN	tr|M3WBU4|M3WBU4_FELCA	32.632	95	55	4	2335	2421	64	157	0.88	41.6
sp|Q5T1H1|EYS_HUMAN	tr|M3WBU4|M3WBU4_FELCA	33.333	72	46	2	2900	2970	1013	1083	0.93	41.6
sp|Q5T1H1|EYS_HUMAN	tr|M3WBU4|M3WBU4_FELCA	34.722	72	45	2	2900	2970	498	568	0.99	41.6
sp|Q5T1H1|EYS_HUMAN	tr|M3WBU4|M3WBU4_FELCA	35.616	73	44	3	2342	2412	113	184	1.00	41.6
sp|Q5T1H1|EYS_HUMAN	tr|M3WBU4|M3WBU4_FELCA	29.293	99	67	3	2874	2970	395	492	1.1	41.2
sp|Q5T1H1|EYS_HUMAN	tr|M3WBU4|M3WBU4_FELCA	33.333	78	47	3	2339	2412	264	340	1.2	41.2
sp|Q5T1H1|EYS_HUMAN	tr|M3WBU4|M3WBU4_FELCA	30.667	75	50	2	2896	2969	971	1044	1.3	41.2
sp|Q5T1H1|EYS_HUMAN	tr|M3WBU4|M3WBU4_FELCA	36.364	77	45	3	2339	2412	342	417	1.7	40.8
sp|Q5T1H1|EYS_HUMAN	tr|M3WBU4|M3WBU4_FELCA	27.778	90	55	3	2600	2689	451	530	5.0	39.3
sp|Q5T1H1|EYS_HUMAN	tr|M3WBU4|M3WBU4_FELCA	31.325	83	50	2	2612	2692	857	934	5.5	38.9
sp|Q5T1H1|EYS_HUMAN	tr|M3WBU4|M3WBU4_FELCA	31.579	76	50	2	2896	2970	895	969	5.9	38.9
sp|Q5T1H1|EYS_HUMAN	tr|M3WBU4|M3WBU4_FELCA	32.967	91	55	5	2312	2399	1304	1391	8.8	38.5
sp|Q5T1H1|EYS_HUMAN	tr|A0A3Q0DMV3|A0A3Q0DMV3_TARSY	30.925	1135	665	31	197	1244	45	1147	2.95e-130	465
sp|Q5T1H1|EYS_HUMAN	tr|A0A3Q0DMV3|A0A3Q0DMV3_TARSY	31.179	1145	648	33	183	1227	109	1213	3.68e-129	461
sp|Q5T1H1|EYS_HUMAN	tr|A0A3Q0DMV3|A0A3Q0DMV3_TARSY	31.661	1096	643	28	199	1256	6	1033	2.06e-127	456
sp|Q5T1H1|EYS_HUMAN	tr|A0A3Q0DMV3|A0A3Q0DMV3_TARSY	30.622	1094	626	29	197	1197	276	1329	4.85e-121	435
sp|Q5T1H1|EYS_HUMAN	tr|A0A3Q0DMV3|A0A3Q0DMV3_TARSY	35.100	698	399	19	585	1247	2	680	1.43e-107	392
sp|Q5T1H1|EYS_HUMAN	tr|A0A3Q0DMV3|A0A3Q0DMV3_TARSY	27.586	1044	571	31	180	1077	417	1421	1.09e-78	298
sp|Q5T1H1|EYS_HUMAN	tr|A0A3Q0DMV3|A0A3Q0DMV3_TARSY	31.373	306	199	7	908	1207	1	301	1.34e-32	146
sp|Q5T1H1|EYS_HUMAN	tr|A0A3Q0DMV3|A0A3Q0DMV3_TARSY	25.344	363	247	11	2614	2970	65	409	3.54e-10	72.8
sp|Q5T1H1|EYS_HUMAN	tr|A0A3Q0DMV3|A0A3Q0DMV3_TARSY	27.366	391	208	17	2339	2692	716	1067	8.52e-09	68.2
sp|Q5T1H1|EYS_HUMAN	tr|A0A3Q0DMV3|A0A3Q0DMV3_TARSY	25.123	406	231	16	2614	2999	908	1260	4.76e-08	65.5
sp|Q5T1H1|EYS_HUMAN	tr|A0A3Q0DMV3|A0A3Q0DMV3_TARSY	23.415	410	234	20	2606	2969	412	787	1.75e-04	53.9
sp|Q5T1H1|EYS_HUMAN	tr|A0A3Q0DMV3|A0A3Q0DMV3_TARSY	35.802	81	46	2	2613	2692	141	216	4.06e-04	52.8
sp|Q5T1H1|EYS_HUMAN	tr|A0A3Q0DMV3|A0A3Q0DMV3_TARSY	36.170	94	56	3	2900	2990	832	924	0.002	50.8
sp|Q5T1H1|EYS_HUMAN	tr|A0A3Q0DMV3|A0A3Q0DMV3_TARSY	22.597	385	213	13	2339	2689	377	710	0.010	48.1
sp|Q5T1H1|EYS_HUMAN	tr|A0A3Q0DMV3|A0A3Q0DMV3_TARSY	21.809	376	241	10	2339	2689	832	1179	0.024	46.6
sp|Q5T1H1|EYS_HUMAN	tr|A0A3Q0DMV3|A0A3Q0DMV3_TARSY	31.373	102	64	4	2896	2994	674	772	0.24	43.5
sp|Q5T1H1|EYS_HUMAN	tr|A0A3Q0DMV3|A0A3Q0DMV3_TARSY	37.333	75	44	3	2899	2971	64	137	0.26	43.5
sp|Q5T1H1|EYS_HUMAN	tr|A0A3Q0DMV3|A0A3Q0DMV3_TARSY	36.486	74	44	2	2344	2415	344	416	0.27	43.1
sp|Q5T1H1|EYS_HUMAN	tr|A0A3Q0DMV3|A0A3Q0DMV3_TARSY	34.091	88	54	3	2328	2413	898	983	0.32	43.1
sp|Q5T1H1|EYS_HUMAN	tr|A0A3Q0DMV3|A0A3Q0DMV3_TARSY	34.722	72	45	2	2900	2970	415	485	1.9	40.4
sp|Q5T1H1|EYS_HUMAN	tr|A0A3Q0DMV3|A0A3Q0DMV3_TARSY	33.333	78	47	3	2339	2412	181	257	2.1	40.4
sp|Q5T1H1|EYS_HUMAN	tr|A0A3Q0DMV3|A0A3Q0DMV3_TARSY	29.333	75	51	2	2896	2969	866	939	4.5	39.3
sp|Q5T1H1|EYS_HUMAN	tr|A0A3Q0DMV3|A0A3Q0DMV3_TARSY	35.065	77	46	3	2339	2412	259	334	4.7	39.3
sp|Q5T1H1|EYS_HUMAN	tr|A0A3Q0DMV3|A0A3Q0DMV3_TARSY	38.889	72	41	3	2900	2970	603	672	5.9	38.9
sp|Q5T1H1|EYS_HUMAN	tr|A0A3Q0DMV3|A0A3Q0DMV3_TARSY	33.784	74	45	3	2900	2970	754	826	6.6	38.9
sp|Q5T1H1|EYS_HUMAN	tr|A0A3Q0DMV3|A0A3Q0DMV3_TARSY	31.250	80	49	3	2330	2407	99	174	9.8	38.1
sp|Q5T1H1|EYS_HUMAN	tr|A0A384DC46|A0A384DC46_URSMA	30.723	1175	631	32	206	1237	195	1329	3.12e-130	466
sp|Q5T1H1|EYS_HUMAN	tr|A0A384DC46|A0A384DC46_URSMA	30.887	1172	652	39	172	1240	92	1208	7.99e-127	455
sp|Q5T1H1|EYS_HUMAN	tr|A0A384DC46|A0A384DC46_URSMA	30.961	1124	634	30	197	1221	341	1421	1.44e-124	448
sp|Q5T1H1|EYS_HUMAN	tr|A0A384DC46|A0A384DC46_URSMA	32.688	982	499	32	341	1249	105	997	2.19e-119	431
sp|Q5T1H1|EYS_HUMAN	tr|A0A384DC46|A0A384DC46_URSMA	34.245	695	405	19	563	1247	93	745	8.28e-103	377
sp|Q5T1H1|EYS_HUMAN	tr|A0A384DC46|A0A384DC46_URSMA	27.526	1039	578	31	180	1077	482	1486	1.37e-79	301
sp|Q5T1H1|EYS_HUMAN	tr|A0A384DC46|A0A384DC46_URSMA	30.932	472	239	15	839	1227	39	506	1.08e-41	176
sp|Q5T1H1|EYS_HUMAN	tr|A0A384DC46|A0A384DC46_URSMA	31.481	324	171	15	935	1248	65	347	3.38e-24	119
sp|Q5T1H1|EYS_HUMAN	tr|A0A384DC46|A0A384DC46_URSMA	35.714	84	49	1	2614	2692	1049	1132	1.30e-04	54.3
sp|Q5T1H1|EYS_HUMAN	tr|A0A384DC46|A0A384DC46_URSMA	36.709	79	47	1	2614	2692	246	321	3.27e-04	53.1
sp|Q5T1H1|EYS_HUMAN	tr|A0A384DC46|A0A384DC46_URSMA	34.568	81	47	2	2613	2692	206	281	0.001	51.2
sp|Q5T1H1|EYS_HUMAN	tr|A0A384DC46|A0A384DC46_URSMA	34.444	90	54	1	2600	2689	1083	1167	0.002	50.4
sp|Q5T1H1|EYS_HUMAN	tr|A0A384DC46|A0A384DC46_URSMA	31.818	110	39	2	2614	2689	518	625	0.003	49.7
sp|Q5T1H1|EYS_HUMAN	tr|A0A384DC46|A0A384DC46_URSMA	23.377	385	210	13	2339	2689	442	775	0.003	49.7
sp|Q5T1H1|EYS_HUMAN	tr|A0A384DC46|A0A384DC46_URSMA	35.714	70	40	1	2619	2688	291	355	0.006	48.9
sp|Q5T1H1|EYS_HUMAN	tr|A0A384DC46|A0A384DC46_URSMA	36.170	94	56	3	2900	2990	897	989	0.006	48.9
sp|Q5T1H1|EYS_HUMAN	tr|A0A384DC46|A0A384DC46_URSMA	37.500	72	42	3	2900	2969	207	277	0.006	48.9
sp|Q5T1H1|EYS_HUMAN	tr|A0A384DC46|A0A384DC46_URSMA	35.802	81	47	1	2614	2694	973	1048	0.006	48.5
sp|Q5T1H1|EYS_HUMAN	tr|A0A384DC46|A0A384DC46_URSMA	37.805	82	45	3	2891	2970	1207	1284	0.012	47.8
sp|Q5T1H1|EYS_HUMAN	tr|A0A384DC46|A0A384DC46_URSMA	36.986	73	42	3	2900	2969	246	317	0.013	47.8
sp|Q5T1H1|EYS_HUMAN	tr|A0A384DC46|A0A384DC46_URSMA	35.714	70	40	1	2619	2688	940	1004	0.026	46.6
sp|Q5T1H1|EYS_HUMAN	tr|A0A384DC46|A0A384DC46_URSMA	40.260	77	43	2	2339	2412	781	857	0.030	46.6
sp|Q5T1H1|EYS_HUMAN	tr|A0A384DC46|A0A384DC46_URSMA	34.177	79	47	2	2614	2692	1135	1208	0.034	46.2
sp|Q5T1H1|EYS_HUMAN	tr|A0A384DC46|A0A384DC46_URSMA	37.179	78	45	3	2339	2414	1011	1086	0.035	46.2
sp|Q5T1H1|EYS_HUMAN	tr|A0A384DC46|A0A384DC46_URSMA	36.765	68	41	2	2903	2969	289	355	0.042	45.8
sp|Q5T1H1|EYS_HUMAN	tr|A0A384DC46|A0A384DC46_URSMA	29.885	87	51	2	2606	2692	477	553	0.075	45.1
sp|Q5T1H1|EYS_HUMAN	tr|A0A384DC46|A0A384DC46_URSMA	44.681	47	24	1	2342	2386	1100	1146	0.10	44.7
sp|Q5T1H1|EYS_HUMAN	tr|A0A384DC46|A0A384DC46_URSMA	31.373	102	64	4	2896	2994	739	837	0.13	44.3
sp|Q5T1H1|EYS_HUMAN	tr|A0A384DC46|A0A384DC46_URSMA	30.303	99	66	3	2874	2970	377	474	0.13	44.3
sp|Q5T1H1|EYS_HUMAN	tr|A0A384DC46|A0A384DC46_URSMA	33.333	84	44	3	2900	2972	1049	1131	0.17	43.9
sp|Q5T1H1|EYS_HUMAN	tr|A0A384DC46|A0A384DC46_URSMA	32.394	71	43	2	2619	2689	409	474	0.25	43.5
sp|Q5T1H1|EYS_HUMAN	tr|A0A384DC46|A0A384DC46_URSMA	33.333	72	46	2	2900	2969	781	852	0.27	43.5
sp|Q5T1H1|EYS_HUMAN	tr|A0A384DC46|A0A384DC46_URSMA	34.091	88	54	3	2328	2413	963	1048	0.31	43.1
sp|Q5T1H1|EYS_HUMAN	tr|A0A384DC46|A0A384DC46_URSMA	34.211	76	46	2	2614	2689	1173	1244	0.52	42.4
sp|Q5T1H1|EYS_HUMAN	tr|A0A384DC46|A0A384DC46_URSMA	30.337	89	52	2	2604	2692	892	970	0.57	42.4
sp|Q5T1H1|EYS_HUMAN	tr|A0A384DC46|A0A384DC46_URSMA	36.486	74	44	2	2344	2415	409	481	0.58	42.4
sp|Q5T1H1|EYS_HUMAN	tr|A0A384DC46|A0A384DC46_URSMA	33.333	72	46	2	2900	2970	973	1043	0.81	41.6
sp|Q5T1H1|EYS_HUMAN	tr|A0A384DC46|A0A384DC46_URSMA	32.000	75	49	2	2896	2969	931	1004	0.87	41.6
sp|Q5T1H1|EYS_HUMAN	tr|A0A384DC46|A0A384DC46_URSMA	33.333	78	47	3	2339	2412	246	322	1.1	41.2
sp|Q5T1H1|EYS_HUMAN	tr|A0A384DC46|A0A384DC46_URSMA	36.250	80	40	3	2339	2412	1135	1209	1.2	41.2
sp|Q5T1H1|EYS_HUMAN	tr|A0A384DC46|A0A384DC46_URSMA	36.364	77	45	3	2339	2412	324	399	1.5	40.8
sp|Q5T1H1|EYS_HUMAN	tr|A0A384DC46|A0A384DC46_URSMA	32.979	94	58	3	2339	2428	859	951	1.6	40.8
sp|Q5T1H1|EYS_HUMAN	tr|A0A384DC46|A0A384DC46_URSMA	34.211	76	47	2	2339	2412	935	1009	1.6	40.8
sp|Q5T1H1|EYS_HUMAN	tr|A0A384DC46|A0A384DC46_URSMA	33.333	72	46	2	2900	2970	480	550	1.9	40.4
sp|Q5T1H1|EYS_HUMAN	tr|A0A384DC46|A0A384DC46_URSMA	33.784	74	45	3	2900	2970	819	891	2.8	40.0
sp|Q5T1H1|EYS_HUMAN	tr|A0A384DC46|A0A384DC46_URSMA	31.522	92	55	4	2610	2697	96	183	3.0	39.7
sp|Q5T1H1|EYS_HUMAN	tr|A0A384DC46|A0A384DC46_URSMA	27.778	90	55	3	2600	2689	433	512	3.3	39.7
sp|Q5T1H1|EYS_HUMAN	tr|A0A384DC46|A0A384DC46_URSMA	31.325	83	50	2	2612	2692	817	894	3.5	39.7
sp|Q5T1H1|EYS_HUMAN	tr|A0A384DC46|A0A384DC46_URSMA	31.944	72	47	2	2900	2970	859	929	4.8	39.3
sp|Q5T1H1|EYS_HUMAN	tr|A0A384DC46|A0A384DC46_URSMA	26.724	116	79	4	2901	3013	63	175	6.6	38.9
sp|Q5T1H1|EYS_HUMAN	tr|A0A384DC46|A0A384DC46_URSMA	34.286	105	54	4	2619	2722	748	838	7.5	38.5
sp|Q5T1H1|EYS_HUMAN	tr|A0A384DC46|A0A384DC46_URSMA	37.500	72	42	3	2900	2970	668	737	8.5	38.5
sp|Q5T1H1|EYS_HUMAN	tr|W5JPA3|W5JPA3_ANODA	32.359	992	574	22	245	1196	2	936	4.03e-130	465
sp|Q5T1H1|EYS_HUMAN	tr|W5JPA3|W5JPA3_ANODA	30.453	949	560	21	330	1235	11	902	5.09e-114	413
sp|Q5T1H1|EYS_HUMAN	tr|W5JPA3|W5JPA3_ANODA	34.431	729	424	14	550	1240	73	785	1.47e-111	405
sp|Q5T1H1|EYS_HUMAN	tr|W5JPA3|W5JPA3_ANODA	33.244	749	426	15	535	1236	22	743	1.00e-110	403
sp|Q5T1H1|EYS_HUMAN	tr|W5JPA3|W5JPA3_ANODA	33.968	683	405	13	573	1240	20	671	3.21e-106	388
sp|Q5T1H1|EYS_HUMAN	tr|W5JPA3|W5JPA3_ANODA	30.439	933	526	24	198	1076	73	936	1.99e-104	382
sp|Q5T1H1|EYS_HUMAN	tr|W5JPA3|W5JPA3_ANODA	29.008	1079	566	29	197	1121	34	1066	1.35e-100	370
sp|Q5T1H1|EYS_HUMAN	tr|W5JPA3|W5JPA3_ANODA	36.248	549	290	10	725	1227	5	539	5.27e-94	348
sp|Q5T1H1|EYS_HUMAN	tr|W5JPA3|W5JPA3_ANODA	43.228	347	187	6	880	1223	3	342	8.34e-75	285
sp|Q5T1H1|EYS_HUMAN	tr|W5JPA3|W5JPA3_ANODA	35.714	84	44	2	2606	2689	671	744	1.71e-04	53.9
sp|Q5T1H1|EYS_HUMAN	tr|W5JPA3|W5JPA3_ANODA	38.667	75	41	1	2614	2688	513	582	7.72e-04	51.6
sp|Q5T1H1|EYS_HUMAN	tr|W5JPA3|W5JPA3_ANODA	39.474	76	43	2	2339	2412	513	587	0.002	50.1
sp|Q5T1H1|EYS_HUMAN	tr|W5JPA3|W5JPA3_ANODA	40.000	75	39	4	2900	2970	320	392	0.005	48.9
sp|Q5T1H1|EYS_HUMAN	tr|W5JPA3|W5JPA3_ANODA	34.940	83	44	3	2600	2682	159	231	0.006	48.9
sp|Q5T1H1|EYS_HUMAN	tr|W5JPA3|W5JPA3_ANODA	35.526	76	44	1	2614	2689	437	507	0.006	48.9
sp|Q5T1H1|EYS_HUMAN	tr|W5JPA3|W5JPA3_ANODA	33.784	74	47	2	2900	2972	282	354	0.008	48.1
sp|Q5T1H1|EYS_HUMAN	tr|W5JPA3|W5JPA3_ANODA	36.842	76	46	2	2896	2970	240	314	0.011	47.8
sp|Q5T1H1|EYS_HUMAN	tr|W5JPA3|W5JPA3_ANODA	37.500	88	51	3	2328	2412	310	396	0.030	46.6
sp|Q5T1H1|EYS_HUMAN	tr|W5JPA3|W5JPA3_ANODA	30.952	84	52	2	2614	2692	589	671	0.058	45.4
sp|Q5T1H1|EYS_HUMAN	tr|W5JPA3|W5JPA3_ANODA	36.250	80	46	1	2614	2693	828	902	0.074	45.1
sp|Q5T1H1|EYS_HUMAN	tr|W5JPA3|W5JPA3_ANODA	34.568	81	44	2	2623	2703	645	716	0.12	44.3
sp|Q5T1H1|EYS_HUMAN	tr|W5JPA3|W5JPA3_ANODA	36.111	72	43	3	2900	2970	55	124	0.14	44.3
sp|Q5T1H1|EYS_HUMAN	tr|W5JPA3|W5JPA3_ANODA	36.842	76	43	3	2335	2407	202	275	0.84	41.6
sp|Q5T1H1|EYS_HUMAN	tr|W5JPA3|W5JPA3_ANODA	33.654	104	52	5	2324	2420	852	945	0.91	41.6
sp|Q5T1H1|EYS_HUMAN	tr|W5JPA3|W5JPA3_ANODA	35.714	84	44	3	2606	2689	127	200	1.1	41.2
sp|Q5T1H1|EYS_HUMAN	tr|W5JPA3|W5JPA3_ANODA	32.500	80	49	2	2614	2693	551	625	1.1	41.2
sp|Q5T1H1|EYS_HUMAN	tr|W5JPA3|W5JPA3_ANODA	36.486	74	44	2	2336	2407	825	897	1.2	41.2
sp|Q5T1H1|EYS_HUMAN	tr|W5JPA3|W5JPA3_ANODA	35.526	76	43	3	2614	2689	55	124	1.6	40.8
sp|Q5T1H1|EYS_HUMAN	tr|W5JPA3|W5JPA3_ANODA	34.066	91	53	4	2600	2688	345	430	1.6	40.8
sp|Q5T1H1|EYS_HUMAN	tr|W5JPA3|W5JPA3_ANODA	36.620	71	40	4	2903	2969	361	430	1.7	40.8
sp|Q5T1H1|EYS_HUMAN	tr|W5JPA3|W5JPA3_ANODA	34.615	78	49	2	2900	2975	750	827	2.1	40.4
sp|Q5T1H1|EYS_HUMAN	tr|W5JPA3|W5JPA3_ANODA	28.736	87	52	2	2606	2692	279	355	2.8	40.0
sp|Q5T1H1|EYS_HUMAN	tr|W5JPA3|W5JPA3_ANODA	36.111	72	44	2	2900	2970	130	200	3.9	39.7
sp|Q5T1H1|EYS_HUMAN	tr|W5JPA3|W5JPA3_ANODA	35.294	85	46	3	2330	2412	89	166	4.2	39.3
sp|Q5T1H1|EYS_HUMAN	tr|W5JPA3|W5JPA3_ANODA	36.842	76	44	3	2339	2412	55	128	4.8	39.3
sp|Q5T1H1|EYS_HUMAN	tr|W5JPA3|W5JPA3_ANODA	31.944	72	47	2	2900	2970	551	621	6.3	38.9
sp|Q5T1H1|EYS_HUMAN	tr|W5JPA3|W5JPA3_ANODA	32.895	76	46	1	2614	2689	17	87	6.9	38.5
sp|Q5T1H1|EYS_HUMAN	tr|W5JPA3|W5JPA3_ANODA	37.179	78	45	3	2341	2416	639	714	8.4	38.5
sp|Q5T1H1|EYS_HUMAN	tr|W5JPA3|W5JPA3_ANODA	36.620	71	42	2	2339	2407	437	506	8.6	38.5
sp|Q5T1H1|EYS_HUMAN	tr|W5JPA3|W5JPA3_ANODA	29.762	84	46	3	2900	2972	589	670	9.8	38.1
sp|Q5T1H1|EYS_HUMAN	tr|A0A1S3T5U0|A0A1S3T5U0_SALSA	31.603	1098	627	29	197	1198	363	1432	5.13e-130	466
sp|Q5T1H1|EYS_HUMAN	tr|A0A1S3T5U0|A0A1S3T5U0_SALSA	30.874	1098	643	27	177	1226	190	1219	4.56e-129	463
sp|Q5T1H1|EYS_HUMAN	tr|A0A1S3T5U0|A0A1S3T5U0_SALSA	30.500	1141	665	28	183	1245	273	1363	1.90e-125	451
sp|Q5T1H1|EYS_HUMAN	tr|A0A1S3T5U0|A0A1S3T5U0_SALSA	31.331	1082	644	28	189	1212	35	1075	9.60e-123	442
sp|Q5T1H1|EYS_HUMAN	tr|A0A1S3T5U0|A0A1S3T5U0_SALSA	35.578	683	379	19	588	1228	90	753	5.68e-107	391
sp|Q5T1H1|EYS_HUMAN	tr|A0A1S3T5U0|A0A1S3T5U0_SALSA	32.216	686	363	18	654	1248	38	712	1.66e-85	320
sp|Q5T1H1|EYS_HUMAN	tr|A0A1S3T5U0|A0A1S3T5U0_SALSA	24.785	815	475	25	172	953	831	1540	8.77e-42	177
sp|Q5T1H1|EYS_HUMAN	tr|A0A1S3T5U0|A0A1S3T5U0_SALSA	32.243	428	221	17	859	1227	34	451	7.47e-40	170
sp|Q5T1H1|EYS_HUMAN	tr|A0A1S3T5U0|A0A1S3T5U0_SALSA	24.964	685	379	24	198	809	936	1558	1.10e-29	137
sp|Q5T1H1|EYS_HUMAN	tr|A0A1S3T5U0|A0A1S3T5U0_SALSA	31.977	344	197	14	935	1248	33	369	4.71e-29	134
sp|Q5T1H1|EYS_HUMAN	tr|A0A1S3T5U0|A0A1S3T5U0_SALSA	38.372	86	50	2	2889	2971	1347	1432	6.57e-06	58.5
sp|Q5T1H1|EYS_HUMAN	tr|A0A1S3T5U0|A0A1S3T5U0_SALSA	22.532	395	218	14	2614	2984	994	1324	7.21e-06	58.5
sp|Q5T1H1|EYS_HUMAN	tr|A0A1S3T5U0|A0A1S3T5U0_SALSA	30.000	140	87	6	2603	2737	1347	1480	2.71e-05	56.6
sp|Q5T1H1|EYS_HUMAN	tr|A0A1S3T5U0|A0A1S3T5U0_SALSA	36.471	85	50	3	2335	2416	990	1073	2.08e-04	53.5
sp|Q5T1H1|EYS_HUMAN	tr|A0A1S3T5U0|A0A1S3T5U0_SALSA	36.047	86	45	3	2604	2689	1151	1226	8.12e-04	51.6
sp|Q5T1H1|EYS_HUMAN	tr|A0A1S3T5U0|A0A1S3T5U0_SALSA	21.485	377	248	12	2606	2972	498	836	0.001	51.6
sp|Q5T1H1|EYS_HUMAN	tr|A0A1S3T5U0|A0A1S3T5U0_SALSA	35.443	79	48	1	2614	2692	268	343	0.002	50.4
sp|Q5T1H1|EYS_HUMAN	tr|A0A1S3T5U0|A0A1S3T5U0_SALSA	35.802	81	49	2	2339	2417	501	580	0.002	50.1
sp|Q5T1H1|EYS_HUMAN	tr|A0A1S3T5U0|A0A1S3T5U0_SALSA	36.170	94	55	3	2324	2412	785	878	0.003	50.1
sp|Q5T1H1|EYS_HUMAN	tr|A0A1S3T5U0|A0A1S3T5U0_SALSA	38.571	70	38	1	2619	2688	313	377	0.003	49.7
sp|Q5T1H1|EYS_HUMAN	tr|A0A1S3T5U0|A0A1S3T5U0_SALSA	22.670	397	253	14	2312	2689	435	796	0.005	48.9
sp|Q5T1H1|EYS_HUMAN	tr|A0A1S3T5U0|A0A1S3T5U0_SALSA	36.458	96	54	4	2889	2978	255	349	0.008	48.5
sp|Q5T1H1|EYS_HUMAN	tr|A0A1S3T5U0|A0A1S3T5U0_SALSA	27.027	185	99	6	2862	3017	524	701	0.045	45.8
sp|Q5T1H1|EYS_HUMAN	tr|A0A1S3T5U0|A0A1S3T5U0_SALSA	39.759	83	46	3	2339	2417	1358	1440	0.064	45.4
sp|Q5T1H1|EYS_HUMAN	tr|A0A1S3T5U0|A0A1S3T5U0_SALSA	36.364	77	43	4	2899	2970	382	457	0.12	44.7
sp|Q5T1H1|EYS_HUMAN	tr|A0A1S3T5U0|A0A1S3T5U0_SALSA	35.294	68	42	2	2903	2969	311	377	0.34	43.1
sp|Q5T1H1|EYS_HUMAN	tr|A0A1S3T5U0|A0A1S3T5U0_SALSA	34.177	79	45	3	2613	2689	839	912	0.55	42.4
sp|Q5T1H1|EYS_HUMAN	tr|A0A1S3T5U0|A0A1S3T5U0_SALSA	31.034	87	58	2	2885	2970	410	495	0.88	41.6
sp|Q5T1H1|EYS_HUMAN	tr|A0A1S3T5U0|A0A1S3T5U0_SALSA	36.486	74	43	3	2900	2970	840	912	0.95	41.6
sp|Q5T1H1|EYS_HUMAN	tr|A0A1S3T5U0|A0A1S3T5U0_SALSA	34.118	85	50	2	2606	2689	1191	1270	0.95	41.6
sp|Q5T1H1|EYS_HUMAN	tr|A0A1S3T5U0|A0A1S3T5U0_SALSA	34.444	90	53	4	2327	2412	257	344	0.97	41.6
sp|Q5T1H1|EYS_HUMAN	tr|A0A1S3T5U0|A0A1S3T5U0_SALSA	32.222	90	49	3	2605	2692	798	877	1.1	41.2
sp|Q5T1H1|EYS_HUMAN	tr|A0A1S3T5U0|A0A1S3T5U0_SALSA	25.000	320	175	15	2103	2407	918	1187	1.5	40.8
sp|Q5T1H1|EYS_HUMAN	tr|A0A1S3T5U0|A0A1S3T5U0_SALSA	31.944	72	47	2	2900	2970	956	1026	2.1	40.4
sp|Q5T1H1|EYS_HUMAN	tr|A0A1S3T5U0|A0A1S3T5U0_SALSA	32.895	76	49	2	2896	2970	459	533	2.5	40.0
sp|Q5T1H1|EYS_HUMAN	tr|A0A1S3T5U0|A0A1S3T5U0_SALSA	33.333	72	46	1	2343	2412	195	266	3.3	39.7
sp|Q5T1H1|EYS_HUMAN	tr|A0A1S3T5U0|A0A1S3T5U0_SALSA	29.032	93	56	2	2600	2692	871	953	3.4	39.7
sp|Q5T1H1|EYS_HUMAN	tr|A0A1S3T5U0|A0A1S3T5U0_SALSA	30.380	79	50	1	2614	2692	918	991	4.2	39.3
sp|Q5T1H1|EYS_HUMAN	tr|A0A1S3T5U0|A0A1S3T5U0_SALSA	33.750	80	42	4	2615	2689	31	104	4.3	39.3
sp|Q5T1H1|EYS_HUMAN	tr|A0A1S3T5U0|A0A1S3T5U0_SALSA	31.169	77	52	1	2903	2978	115	191	4.3	39.3
sp|Q5T1H1|EYS_HUMAN	tr|A0A1S3T5U0|A0A1S3T5U0_SALSA	29.545	88	49	3	2605	2691	648	723	5.6	38.9
sp|Q5T1H1|EYS_HUMAN	tr|A0A1S3T5U0|A0A1S3T5U0_SALSA	33.803	71	44	2	2344	2412	430	499	6.6	38.9
sp|Q5T1H1|EYS_HUMAN	tr|A0A1S3T5U0|A0A1S3T5U0_SALSA	31.579	76	50	2	2896	2970	876	950	6.8	38.9
sp|Q5T1H1|EYS_HUMAN	tr|A0A1S3T5U0|A0A1S3T5U0_SALSA	29.167	72	49	2	2900	2969	802	873	6.8	38.5
sp|Q5T1H1|EYS_HUMAN	tr|A0A1S3T5U0|A0A1S3T5U0_SALSA	32.692	104	64	4	2336	2434	877	979	8.4	38.5
sp|Q5T1H1|EYS_HUMAN	tr|A0A1S3PBT4|A0A1S3PBT4_SALSA	30.890	1146	658	30	183	1245	273	1367	7.15e-130	465
sp|Q5T1H1|EYS_HUMAN	tr|A0A1S3PBT4|A0A1S3PBT4_SALSA	31.434	1088	639	30	180	1198	385	1434	1.03e-129	465
sp|Q5T1H1|EYS_HUMAN	tr|A0A1S3PBT4|A0A1S3PBT4_SALSA	30.382	1152	646	28	177	1248	190	1265	1.65e-128	461
sp|Q5T1H1|EYS_HUMAN	tr|A0A1S3PBT4|A0A1S3PBT4_SALSA	31.279	1087	644	29	189	1213	35	1080	4.58e-122	440
sp|Q5T1H1|EYS_HUMAN	tr|A0A1S3PBT4|A0A1S3PBT4_SALSA	35.380	684	383	17	588	1228	90	757	6.03e-108	394
sp|Q5T1H1|EYS_HUMAN	tr|A0A1S3PBT4|A0A1S3PBT4_SALSA	31.449	690	367	18	654	1248	38	716	5.51e-82	309
sp|Q5T1H1|EYS_HUMAN	tr|A0A1S3PBT4|A0A1S3PBT4_SALSA	32.558	430	221	18	859	1227	34	455	2.32e-38	165
sp|Q5T1H1|EYS_HUMAN	tr|A0A1S3PBT4|A0A1S3PBT4_SALSA	31.686	344	198	15	935	1248	33	369	9.04e-28	130
sp|Q5T1H1|EYS_HUMAN	tr|A0A1S3PBT4|A0A1S3PBT4_SALSA	22.922	397	214	13	2614	2984	998	1328	2.66e-06	59.7
sp|Q5T1H1|EYS_HUMAN	tr|A0A1S3PBT4|A0A1S3PBT4_SALSA	38.095	84	51	1	2889	2971	1351	1434	2.06e-05	57.0
sp|Q5T1H1|EYS_HUMAN	tr|A0A1S3PBT4|A0A1S3PBT4_SALSA	36.709	79	47	1	2614	2692	268	343	1.00e-04	54.7
sp|Q5T1H1|EYS_HUMAN	tr|A0A1S3PBT4|A0A1S3PBT4_SALSA	38.272	81	47	2	2339	2417	505	584	1.29e-04	54.3
sp|Q5T1H1|EYS_HUMAN	tr|A0A1S3PBT4|A0A1S3PBT4_SALSA	21.751	377	247	12	2606	2972	502	840	1.53e-04	53.9
sp|Q5T1H1|EYS_HUMAN	tr|A0A1S3PBT4|A0A1S3PBT4_SALSA	35.294	85	51	3	2335	2416	994	1077	6.15e-04	52.0
sp|Q5T1H1|EYS_HUMAN	tr|A0A1S3PBT4|A0A1S3PBT4_SALSA	33.654	104	55	4	2606	2709	1157	1246	0.002	50.4
sp|Q5T1H1|EYS_HUMAN	tr|A0A1S3PBT4|A0A1S3PBT4_SALSA	38.571	70	38	1	2619	2688	313	377	0.003	49.7
sp|Q5T1H1|EYS_HUMAN	tr|A0A1S3PBT4|A0A1S3PBT4_SALSA	37.662	77	45	2	2339	2412	806	882	0.005	48.9
sp|Q5T1H1|EYS_HUMAN	tr|A0A1S3PBT4|A0A1S3PBT4_SALSA	30.714	140	85	8	2603	2737	1351	1483	0.006	48.9
sp|Q5T1H1|EYS_HUMAN	tr|A0A1S3PBT4|A0A1S3PBT4_SALSA	23.901	364	246	14	2619	2970	155	499	0.014	47.8
sp|Q5T1H1|EYS_HUMAN	tr|A0A1S3PBT4|A0A1S3PBT4_SALSA	37.349	83	47	3	2900	2978	268	349	0.022	47.0
sp|Q5T1H1|EYS_HUMAN	tr|A0A1S3PBT4|A0A1S3PBT4_SALSA	29.412	136	80	4	2891	3017	577	705	0.056	45.4
sp|Q5T1H1|EYS_HUMAN	tr|A0A1S3PBT4|A0A1S3PBT4_SALSA	32.967	91	57	2	2605	2694	1232	1319	0.11	44.7
sp|Q5T1H1|EYS_HUMAN	tr|A0A1S3PBT4|A0A1S3PBT4_SALSA	35.556	90	52	4	2327	2412	257	344	0.15	44.3
sp|Q5T1H1|EYS_HUMAN	tr|A0A1S3PBT4|A0A1S3PBT4_SALSA	33.333	72	46	2	2900	2969	806	877	0.17	43.9
sp|Q5T1H1|EYS_HUMAN	tr|A0A1S3PBT4|A0A1S3PBT4_SALSA	32.468	77	51	1	2903	2978	115	191	0.20	43.9
sp|Q5T1H1|EYS_HUMAN	tr|A0A1S3PBT4|A0A1S3PBT4_SALSA	35.294	85	49	2	2606	2689	1195	1274	0.45	42.7
sp|Q5T1H1|EYS_HUMAN	tr|A0A1S3PBT4|A0A1S3PBT4_SALSA	27.612	134	85	5	2894	3017	687	818	0.57	42.4
sp|Q5T1H1|EYS_HUMAN	tr|A0A1S3PBT4|A0A1S3PBT4_SALSA	31.818	88	59	1	2885	2971	176	263	0.58	42.4
sp|Q5T1H1|EYS_HUMAN	tr|A0A1S3PBT4|A0A1S3PBT4_SALSA	31.646	79	49	1	2614	2692	922	995	0.72	42.0
sp|Q5T1H1|EYS_HUMAN	tr|A0A1S3PBT4|A0A1S3PBT4_SALSA	25.625	320	173	15	2103	2407	922	1191	0.73	42.0
sp|Q5T1H1|EYS_HUMAN	tr|A0A1S3PBT4|A0A1S3PBT4_SALSA	31.522	92	58	2	2343	2429	195	286	0.75	42.0
sp|Q5T1H1|EYS_HUMAN	tr|A0A1S3PBT4|A0A1S3PBT4_SALSA	34.177	79	45	3	2613	2689	843	916	0.92	41.6
sp|Q5T1H1|EYS_HUMAN	tr|A0A1S3PBT4|A0A1S3PBT4_SALSA	36.486	74	43	3	2900	2970	844	916	0.95	41.6
sp|Q5T1H1|EYS_HUMAN	tr|A0A1S3PBT4|A0A1S3PBT4_SALSA	27.174	92	65	2	2896	2986	880	970	1.6	40.8
sp|Q5T1H1|EYS_HUMAN	tr|A0A1S3PBT4|A0A1S3PBT4_SALSA	32.895	76	49	2	2896	2970	463	537	1.7	40.8
sp|Q5T1H1|EYS_HUMAN	tr|A0A1S3PBT4|A0A1S3PBT4_SALSA	33.803	71	44	2	2344	2412	434	503	2.2	40.4
sp|Q5T1H1|EYS_HUMAN	tr|A0A1S3PBT4|A0A1S3PBT4_SALSA	32.184	87	47	3	2608	2692	805	881	3.1	39.7
sp|Q5T1H1|EYS_HUMAN	tr|A0A1S3PBT4|A0A1S3PBT4_SALSA	32.692	104	64	4	2336	2434	881	983	3.3	39.7
sp|Q5T1H1|EYS_HUMAN	tr|A0A1S3PBT4|A0A1S3PBT4_SALSA	29.032	93	56	2	2600	2692	875	957	3.7	39.7
sp|Q5T1H1|EYS_HUMAN	tr|A0A1S3PBT4|A0A1S3PBT4_SALSA	34.615	78	46	3	2344	2416	117	194	5.1	39.3
sp|Q5T1H1|EYS_HUMAN	tr|A0A1S3PBT4|A0A1S3PBT4_SALSA	34.211	76	47	2	2339	2412	467	541	6.0	38.9
sp|Q5T1H1|EYS_HUMAN	tr|A0A1S3PBT4|A0A1S3PBT4_SALSA	31.944	72	47	2	2900	2970	960	1030	6.3	38.9
sp|Q5T1H1|EYS_HUMAN	tr|A0A1S3PBT4|A0A1S3PBT4_SALSA	30.952	84	55	2	2336	2417	1157	1239	9.5	38.1
sp|Q5T1H1|EYS_HUMAN	tr|I3LB93|I3LB93_PIG	30.461	1172	646	33	178	1236	44	1159	7.62e-130	464
sp|Q5T1H1|EYS_HUMAN	tr|I3LB93|I3LB93_PIG	30.375	1172	647	39	183	1227	240	1369	2.68e-110	401
sp|Q5T1H1|EYS_HUMAN	tr|I3LB93|I3LB93_PIG	28.545	1065	588	30	200	1158	377	1374	7.86e-108	393
sp|Q5T1H1|EYS_HUMAN	tr|I3LB93|I3LB93_PIG	34.345	725	427	20	535	1245	49	738	7.50e-107	390
sp|Q5T1H1|EYS_HUMAN	tr|I3LB93|I3LB93_PIG	25.803	996	551	26	177	1001	396	1374	2.19e-69	267
sp|Q5T1H1|EYS_HUMAN	tr|I3LB93|I3LB93_PIG	22.740	365	206	13	2619	2973	285	583	8.97e-06	58.2
sp|Q5T1H1|EYS_HUMAN	tr|I3LB93|I3LB93_PIG	38.667	75	45	1	2339	2412	738	812	1.07e-04	54.7
sp|Q5T1H1|EYS_HUMAN	tr|I3LB93|I3LB93_PIG	38.961	77	44	1	2614	2690	240	313	2.00e-04	53.5
sp|Q5T1H1|EYS_HUMAN	tr|I3LB93|I3LB93_PIG	39.506	81	43	2	2611	2690	198	273	0.001	51.2
sp|Q5T1H1|EYS_HUMAN	tr|I3LB93|I3LB93_PIG	28.667	150	56	5	1124	1230	42	183	0.002	50.4
sp|Q5T1H1|EYS_HUMAN	tr|I3LB93|I3LB93_PIG	34.524	84	50	1	2614	2692	1004	1087	0.003	50.1
sp|Q5T1H1|EYS_HUMAN	tr|I3LB93|I3LB93_PIG	37.500	72	42	3	2900	2969	201	271	0.008	48.5
sp|Q5T1H1|EYS_HUMAN	tr|I3LB93|I3LB93_PIG	32.381	105	56	4	2336	2426	1001	1104	0.010	48.1
sp|Q5T1H1|EYS_HUMAN	tr|I3LB93|I3LB93_PIG	31.868	91	50	3	2900	2979	1004	1093	0.011	47.8
sp|Q5T1H1|EYS_HUMAN	tr|I3LB93|I3LB93_PIG	34.831	89	51	2	2603	2689	1077	1160	0.019	47.0
sp|Q5T1H1|EYS_HUMAN	tr|I3LB93|I3LB93_PIG	28.182	110	43	2	2614	2689	511	618	0.037	46.2
sp|Q5T1H1|EYS_HUMAN	tr|I3LB93|I3LB93_PIG	39.437	71	38	1	2619	2689	1057	1122	0.038	46.2
sp|Q5T1H1|EYS_HUMAN	tr|I3LB93|I3LB93_PIG	35.526	76	44	1	2614	2689	928	998	0.060	45.4
sp|Q5T1H1|EYS_HUMAN	tr|I3LB93|I3LB93_PIG	31.868	91	51	2	2600	2690	882	961	0.061	45.4
sp|Q5T1H1|EYS_HUMAN	tr|I3LB93|I3LB93_PIG	33.735	83	45	2	2608	2690	472	544	0.063	45.4
sp|Q5T1H1|EYS_HUMAN	tr|I3LB93|I3LB93_PIG	37.805	82	43	4	2891	2971	849	923	0.10	44.7
sp|Q5T1H1|EYS_HUMAN	tr|I3LB93|I3LB93_PIG	33.696	92	51	4	2891	2978	236	321	0.12	44.7
sp|Q5T1H1|EYS_HUMAN	tr|I3LB93|I3LB93_PIG	33.333	72	46	2	2900	2970	928	998	0.17	43.9
sp|Q5T1H1|EYS_HUMAN	tr|I3LB93|I3LB93_PIG	34.247	73	48	0	2899	2971	737	809	0.19	43.9
sp|Q5T1H1|EYS_HUMAN	tr|I3LB93|I3LB93_PIG	35.294	68	42	2	2903	2969	283	349	0.30	43.1
sp|Q5T1H1|EYS_HUMAN	tr|I3LB93|I3LB93_PIG	22.794	136	90	5	2885	3018	881	1003	0.58	42.4
sp|Q5T1H1|EYS_HUMAN	tr|I3LB93|I3LB93_PIG	33.766	77	47	2	2613	2689	698	770	0.70	42.0
sp|Q5T1H1|EYS_HUMAN	tr|I3LB93|I3LB93_PIG	31.707	82	51	2	2613	2693	122	199	0.81	41.6
sp|Q5T1H1|EYS_HUMAN	tr|I3LB93|I3LB93_PIG	32.927	82	50	2	2612	2692	773	850	0.82	41.6
sp|Q5T1H1|EYS_HUMAN	tr|I3LB93|I3LB93_PIG	31.313	99	56	4	2315	2407	1067	1159	1.2	41.2
sp|Q5T1H1|EYS_HUMAN	tr|I3LB93|I3LB93_PIG	28.947	114	65	3	2339	2437	473	585	2.5	40.0
sp|Q5T1H1|EYS_HUMAN	tr|I3LB93|I3LB93_PIG	34.921	63	39	1	2344	2404	168	230	2.7	40.0
sp|Q5T1H1|EYS_HUMAN	tr|I3LB93|I3LB93_PIG	35.000	80	46	3	2614	2689	1128	1205	4.6	39.3
sp|Q5T1H1|EYS_HUMAN	tr|I3LB93|I3LB93_PIG	32.432	74	47	2	2341	2412	1054	1126	4.8	39.3
sp|Q5T1H1|EYS_HUMAN	tr|I3LB93|I3LB93_PIG	31.183	93	53	2	2600	2692	844	925	6.4	38.9
sp|Q5T1H1|EYS_HUMAN	tr|M3YIS6|M3YIS6_MUSPF	31.195	1029	577	28	262	1257	2	932	1.64e-129	462
sp|Q5T1H1|EYS_HUMAN	tr|M3YIS6|M3YIS6_MUSPF	30.784	1046	624	24	197	1221	55	1021	4.72e-124	445
sp|Q5T1H1|EYS_HUMAN	tr|M3YIS6|M3YIS6_MUSPF	28.829	777	416	23	180	927	458	1126	8.49e-65	252
sp|Q5T1H1|EYS_HUMAN	tr|M3YIS6|M3YIS6_MUSPF	26.126	666	370	27	198	812	590	1184	1.94e-32	145
sp|Q5T1H1|EYS_HUMAN	tr|M3YIS6|M3YIS6_MUSPF	24.913	574	336	19	197	688	703	1263	8.34e-22	110
sp|Q5T1H1|EYS_HUMAN	tr|M3YIS6|M3YIS6_MUSPF	24.044	366	214	12	2339	2689	648	964	9.51e-07	61.2
sp|Q5T1H1|EYS_HUMAN	tr|M3YIS6|M3YIS6_MUSPF	37.838	74	41	1	2619	2692	815	883	2.17e-06	60.1
sp|Q5T1H1|EYS_HUMAN	tr|M3YIS6|M3YIS6_MUSPF	31.293	147	82	5	2862	2990	557	702	2.97e-05	56.2
sp|Q5T1H1|EYS_HUMAN	tr|M3YIS6|M3YIS6_MUSPF	36.842	76	43	1	2614	2689	610	680	4.27e-05	55.8
sp|Q5T1H1|EYS_HUMAN	tr|M3YIS6|M3YIS6_MUSPF	32.143	112	71	3	2339	2446	193	303	3.54e-04	52.8
sp|Q5T1H1|EYS_HUMAN	tr|M3YIS6|M3YIS6_MUSPF	38.750	80	43	2	2614	2693	686	759	0.002	50.1
sp|Q5T1H1|EYS_HUMAN	tr|M3YIS6|M3YIS6_MUSPF	35.870	92	54	3	2326	2412	479	570	0.006	48.9
sp|Q5T1H1|EYS_HUMAN	tr|M3YIS6|M3YIS6_MUSPF	29.703	101	69	2	2874	2973	91	190	0.024	47.0
sp|Q5T1H1|EYS_HUMAN	tr|M3YIS6|M3YIS6_MUSPF	38.571	70	38	1	2619	2688	5	69	0.036	46.2
sp|Q5T1H1|EYS_HUMAN	tr|M3YIS6|M3YIS6_MUSPF	36.364	77	45	3	2339	2412	38	113	0.043	45.8
sp|Q5T1H1|EYS_HUMAN	tr|M3YIS6|M3YIS6_MUSPF	37.500	80	43	2	2612	2689	530	604	0.046	45.8
sp|Q5T1H1|EYS_HUMAN	tr|M3YIS6|M3YIS6_MUSPF	30.952	84	46	3	2900	2972	762	844	0.11	44.7
sp|Q5T1H1|EYS_HUMAN	tr|M3YIS6|M3YIS6_MUSPF	29.762	84	54	1	2614	2692	762	845	0.12	44.3
sp|Q5T1H1|EYS_HUMAN	tr|M3YIS6|M3YIS6_MUSPF	34.211	76	44	2	2614	2689	231	300	0.13	44.3
sp|Q5T1H1|EYS_HUMAN	tr|M3YIS6|M3YIS6_MUSPF	31.373	102	59	3	2614	2714	193	284	0.13	44.3
sp|Q5T1H1|EYS_HUMAN	tr|M3YIS6|M3YIS6_MUSPF	27.907	129	68	4	2304	2411	635	759	0.15	44.3
sp|Q5T1H1|EYS_HUMAN	tr|M3YIS6|M3YIS6_MUSPF	33.333	78	50	2	2894	2970	450	526	0.41	42.7
sp|Q5T1H1|EYS_HUMAN	tr|M3YIS6|M3YIS6_MUSPF	34.247	73	46	2	2900	2971	686	757	0.46	42.4
sp|Q5T1H1|EYS_HUMAN	tr|M3YIS6|M3YIS6_MUSPF	32.911	79	48	1	2614	2692	456	529	0.57	42.4
sp|Q5T1H1|EYS_HUMAN	tr|M3YIS6|M3YIS6_MUSPF	34.722	72	44	2	2900	2970	381	450	0.74	42.0
sp|Q5T1H1|EYS_HUMAN	tr|M3YIS6|M3YIS6_MUSPF	31.507	73	48	2	2900	2970	494	566	0.98	41.6
sp|Q5T1H1|EYS_HUMAN	tr|M3YIS6|M3YIS6_MUSPF	32.353	68	44	2	2903	2969	3	69	1.4	40.8
sp|Q5T1H1|EYS_HUMAN	tr|M3YIS6|M3YIS6_MUSPF	30.864	81	48	3	2891	2970	265	338	2.2	40.4
sp|Q5T1H1|EYS_HUMAN	tr|M3YIS6|M3YIS6_MUSPF	36.232	69	42	2	2905	2972	815	882	2.4	40.0
sp|Q5T1H1|EYS_HUMAN	tr|M3YIS6|M3YIS6_MUSPF	32.836	67	41	2	2345	2407	978	1044	2.8	40.0
sp|Q5T1H1|EYS_HUMAN	tr|M3YIS6|M3YIS6_MUSPF	32.895	76	48	2	2339	2412	572	646	3.0	39.7
sp|Q5T1H1|EYS_HUMAN	tr|M3YIS6|M3YIS6_MUSPF	33.333	72	46	2	2900	2970	848	918	3.6	39.7
sp|Q5T1H1|EYS_HUMAN	tr|M3YIS6|M3YIS6_MUSPF	32.911	79	45	2	2614	2689	1010	1083	3.7	39.7
sp|Q5T1H1|EYS_HUMAN	tr|M3YIS6|M3YIS6_MUSPF	30.631	111	67	4	2864	2970	979	1083	3.7	39.7
sp|Q5T1H1|EYS_HUMAN	tr|M3YIS6|M3YIS6_MUSPF	36.486	74	42	2	2339	2407	1051	1124	4.1	39.3
sp|Q5T1H1|EYS_HUMAN	tr|M3YIS6|M3YIS6_MUSPF	33.784	74	45	3	2900	2970	532	604	5.7	38.9
sp|Q5T1H1|EYS_HUMAN	tr|M3YIS6|M3YIS6_MUSPF	30.952	84	47	3	2606	2689	416	488	5.8	38.9
sp|Q5T1H1|EYS_HUMAN	tr|M3YIS6|M3YIS6_MUSPF	31.461	89	50	3	2600	2688	335	412	9.3	38.1
sp|Q5T1H1|EYS_HUMAN	tr|A0A2I0ME34|A0A2I0ME34_COLLI	31.120	1054	649	26	196	1201	99	1123	3.27e-129	459
sp|Q5T1H1|EYS_HUMAN	tr|A0A2I0ME34|A0A2I0ME34_COLLI	30.396	1112	638	32	197	1207	253	1329	4.20e-117	421
sp|Q5T1H1|EYS_HUMAN	tr|A0A2I0ME34|A0A2I0ME34_COLLI	29.791	1101	641	33	197	1196	331	1400	1.27e-108	394
sp|Q5T1H1|EYS_HUMAN	tr|A0A2I0ME34|A0A2I0ME34_COLLI	35.447	615	352	13	647	1228	120	722	1.26e-101	372
sp|Q5T1H1|EYS_HUMAN	tr|A0A2I0ME34|A0A2I0ME34_COLLI	27.712	765	418	21	186	848	628	1359	5.49e-58	229
sp|Q5T1H1|EYS_HUMAN	tr|A0A2I0ME34|A0A2I0ME34_COLLI	30.723	498	257	11	814	1227	3	496	7.37e-52	209
sp|Q5T1H1|EYS_HUMAN	tr|A0A2I0ME34|A0A2I0ME34_COLLI	36.416	346	178	16	914	1248	23	337	3.60e-40	171
sp|Q5T1H1|EYS_HUMAN	tr|A0A2I0ME34|A0A2I0ME34_COLLI	25.780	737	421	25	179	812	772	1485	2.20e-27	129
sp|Q5T1H1|EYS_HUMAN	tr|A0A2I0ME34|A0A2I0ME34_COLLI	24.384	365	248	12	2614	2970	120	464	3.81e-09	69.3
sp|Q5T1H1|EYS_HUMAN	tr|A0A2I0ME34|A0A2I0ME34_COLLI	22.693	401	247	10	2614	2971	236	616	1.28e-08	67.4
sp|Q5T1H1|EYS_HUMAN	tr|A0A2I0ME34|A0A2I0ME34_COLLI	21.384	636	373	24	2103	2705	236	777	1.37e-05	57.4
sp|Q5T1H1|EYS_HUMAN	tr|A0A2I0ME34|A0A2I0ME34_COLLI	35.802	81	47	1	2614	2694	925	1000	6.58e-04	52.0
sp|Q5T1H1|EYS_HUMAN	tr|A0A2I0ME34|A0A2I0ME34_COLLI	40.789	76	44	1	2614	2689	1125	1199	7.22e-04	51.6
sp|Q5T1H1|EYS_HUMAN	tr|A0A2I0ME34|A0A2I0ME34_COLLI	35.802	81	46	2	2613	2692	196	271	0.002	50.4
sp|Q5T1H1|EYS_HUMAN	tr|A0A2I0ME34|A0A2I0ME34_COLLI	34.091	88	54	3	2328	2413	915	1000	0.011	47.8
sp|Q5T1H1|EYS_HUMAN	tr|A0A2I0ME34|A0A2I0ME34_COLLI	22.043	372	226	14	2604	2972	269	579	0.013	47.8
sp|Q5T1H1|EYS_HUMAN	tr|A0A2I0ME34|A0A2I0ME34_COLLI	38.462	78	44	3	2339	2414	963	1038	0.015	47.4
sp|Q5T1H1|EYS_HUMAN	tr|A0A2I0ME34|A0A2I0ME34_COLLI	30.469	128	74	4	2891	3004	1159	1285	0.021	47.0
sp|Q5T1H1|EYS_HUMAN	tr|A0A2I0ME34|A0A2I0ME34_COLLI	38.667	75	43	2	2899	2971	119	192	0.038	46.2
sp|Q5T1H1|EYS_HUMAN	tr|A0A2I0ME34|A0A2I0ME34_COLLI	35.294	85	45	3	2608	2692	1086	1160	0.040	46.2
sp|Q5T1H1|EYS_HUMAN	tr|A0A2I0ME34|A0A2I0ME34_COLLI	33.333	75	48	2	2896	2969	883	956	0.054	45.4
sp|Q5T1H1|EYS_HUMAN	tr|A0A2I0ME34|A0A2I0ME34_COLLI	37.143	70	39	1	2619	2688	892	956	0.074	45.1
sp|Q5T1H1|EYS_HUMAN	tr|A0A2I0ME34|A0A2I0ME34_COLLI	33.981	103	62	4	2893	2990	840	941	0.078	45.1
sp|Q5T1H1|EYS_HUMAN	tr|A0A2I0ME34|A0A2I0ME34_COLLI	39.437	71	40	3	2344	2412	87	156	0.11	44.7
sp|Q5T1H1|EYS_HUMAN	tr|A0A2I0ME34|A0A2I0ME34_COLLI	30.952	84	53	1	2614	2692	1001	1084	0.23	43.5
sp|Q5T1H1|EYS_HUMAN	tr|A0A2I0ME34|A0A2I0ME34_COLLI	23.913	138	84	4	2900	3017	1001	1137	0.42	42.7
sp|Q5T1H1|EYS_HUMAN	tr|A0A2I0ME34|A0A2I0ME34_COLLI	35.211	71	41	1	2619	2689	1054	1119	0.50	42.4
sp|Q5T1H1|EYS_HUMAN	tr|A0A2I0ME34|A0A2I0ME34_COLLI	33.784	74	46	2	2900	2972	658	729	1.0	41.2
sp|Q5T1H1|EYS_HUMAN	tr|A0A2I0ME34|A0A2I0ME34_COLLI	34.211	76	45	3	2900	2970	40	115	1.2	41.2
sp|Q5T1H1|EYS_HUMAN	tr|A0A2I0ME34|A0A2I0ME34_COLLI	22.527	364	212	14	2614	2970	733	1033	1.6	40.8
sp|Q5T1H1|EYS_HUMAN	tr|A0A2I0ME34|A0A2I0ME34_COLLI	36.842	76	42	3	2900	2970	1125	1199	2.6	40.0
sp|Q5T1H1|EYS_HUMAN	tr|A0A2I0ME34|A0A2I0ME34_COLLI	35.526	76	46	2	2339	2412	887	961	4.2	39.3
sp|Q5T1H1|EYS_HUMAN	tr|A0A2I0ME34|A0A2I0ME34_COLLI	31.461	89	51	4	2328	2412	230	312	5.5	38.9
sp|Q5T1H1|EYS_HUMAN	tr|A0A2I0ME34|A0A2I0ME34_COLLI	24.242	132	79	3	2614	2745	963	1073	6.4	38.9
sp|Q5T1H1|EYS_HUMAN	tr|A0A2I0ME34|A0A2I0ME34_COLLI	32.967	91	52	4	2339	2421	40	129	9.2	38.1
sp|Q5T1H1|EYS_HUMAN	tr|R0L313|R0L313_ANAPL	30.027	1099	665	27	180	1201	63	1134	4.67e-129	462
sp|Q5T1H1|EYS_HUMAN	tr|R0L313|R0L313_ANAPL	30.308	1135	630	36	200	1252	2	1057	2.40e-123	444
sp|Q5T1H1|EYS_HUMAN	tr|R0L313|R0L313_ANAPL	31.025	1083	623	34	197	1207	310	1340	9.05e-115	416
sp|Q5T1H1|EYS_HUMAN	tr|R0L313|R0L313_ANAPL	26.103	839	456	24	186	894	607	1411	4.07e-54	217
sp|Q5T1H1|EYS_HUMAN	tr|R0L313|R0L313_ANAPL	25.911	741	415	27	179	812	783	1496	1.40e-29	136
sp|Q5T1H1|EYS_HUMAN	tr|R0L313|R0L313_ANAPL	24.110	365	249	12	2614	2970	99	443	5.96e-08	65.5
sp|Q5T1H1|EYS_HUMAN	tr|R0L313|R0L313_ANAPL	21.622	370	253	10	2614	2972	215	558	1.25e-05	57.8
sp|Q5T1H1|EYS_HUMAN	tr|R0L313|R0L313_ANAPL	37.037	81	45	2	2613	2692	175	250	2.74e-04	53.1
sp|Q5T1H1|EYS_HUMAN	tr|R0L313|R0L313_ANAPL	30.645	124	50	2	2600	2689	473	594	2.83e-04	53.1
sp|Q5T1H1|EYS_HUMAN	tr|R0L313|R0L313_ANAPL	35.802	81	47	1	2614	2694	936	1011	3.01e-04	53.1
sp|Q5T1H1|EYS_HUMAN	tr|R0L313|R0L313_ANAPL	22.170	636	394	25	2081	2690	609	1169	7.13e-04	52.0
sp|Q5T1H1|EYS_HUMAN	tr|R0L313|R0L313_ANAPL	39.474	76	45	1	2614	2689	1136	1210	8.65e-04	51.6
sp|Q5T1H1|EYS_HUMAN	tr|R0L313|R0L313_ANAPL	38.667	75	43	2	2899	2971	98	171	0.007	48.5
sp|Q5T1H1|EYS_HUMAN	tr|R0L313|R0L313_ANAPL	32.530	83	48	2	2606	2688	250	324	0.010	48.1
sp|Q5T1H1|EYS_HUMAN	tr|R0L313|R0L313_ANAPL	30.469	128	74	4	2891	3004	1170	1296	0.011	47.8
sp|Q5T1H1|EYS_HUMAN	tr|R0L313|R0L313_ANAPL	30.952	84	53	1	2614	2692	1012	1095	0.015	47.4
sp|Q5T1H1|EYS_HUMAN	tr|R0L313|R0L313_ANAPL	36.250	80	48	2	2339	2416	449	527	0.019	47.0
sp|Q5T1H1|EYS_HUMAN	tr|R0L313|R0L313_ANAPL	35.366	82	45	3	2891	2971	521	595	0.025	46.6
sp|Q5T1H1|EYS_HUMAN	tr|R0L313|R0L313_ANAPL	33.028	109	67	4	2887	2990	845	952	0.040	46.2
sp|Q5T1H1|EYS_HUMAN	tr|R0L313|R0L313_ANAPL	32.000	75	49	2	2896	2969	894	967	0.061	45.4
sp|Q5T1H1|EYS_HUMAN	tr|R0L313|R0L313_ANAPL	39.437	71	40	3	2344	2412	66	135	0.067	45.4
sp|Q5T1H1|EYS_HUMAN	tr|R0L313|R0L313_ANAPL	30.303	99	60	4	2596	2692	355	446	0.070	45.4
sp|Q5T1H1|EYS_HUMAN	tr|R0L313|R0L313_ANAPL	36.782	87	46	4	2329	2412	288	368	0.073	45.1
sp|Q5T1H1|EYS_HUMAN	tr|R0L313|R0L313_ANAPL	32.895	76	46	2	2900	2970	19	94	0.22	43.5
sp|Q5T1H1|EYS_HUMAN	tr|R0L313|R0L313_ANAPL	36.620	71	42	2	2344	2412	378	447	0.28	43.1
sp|Q5T1H1|EYS_HUMAN	tr|R0L313|R0L313_ANAPL	23.188	138	85	4	2900	3017	1012	1148	0.69	42.0
sp|Q5T1H1|EYS_HUMAN	tr|R0L313|R0L313_ANAPL	21.713	327	194	12	2101	2412	206	485	0.77	42.0
sp|Q5T1H1|EYS_HUMAN	tr|R0L313|R0L313_ANAPL	29.885	87	51	2	2606	2692	446	522	0.78	42.0
sp|Q5T1H1|EYS_HUMAN	tr|R0L313|R0L313_ANAPL	35.897	78	47	3	2896	2972	633	708	1.1	41.2
sp|Q5T1H1|EYS_HUMAN	tr|R0L313|R0L313_ANAPL	31.944	72	47	2	2900	2970	936	1006	1.1	41.2
sp|Q5T1H1|EYS_HUMAN	tr|R0L313|R0L313_ANAPL	35.526	76	43	3	2900	2970	1136	1210	1.2	41.2
sp|Q5T1H1|EYS_HUMAN	tr|R0L313|R0L313_ANAPL	32.000	75	45	2	2339	2407	19	93	2.6	40.0
sp|Q5T1H1|EYS_HUMAN	tr|R0L313|R0L313_ANAPL	27.778	108	67	3	2582	2689	385	481	4.3	39.3
sp|Q5T1H1|EYS_HUMAN	tr|R0L313|R0L313_ANAPL	31.944	72	47	1	2343	2412	142	213	5.8	38.9
sp|Q5T1H1|EYS_HUMAN	tr|R0L313|R0L313_ANAPL	31.646	79	52	2	2339	2415	1298	1376	8.8	38.5
sp|Q5T1H1|EYS_HUMAN	tr|R0L313|R0L313_ANAPL	30.556	108	67	5	2306	2407	1224	1329	9.3	38.1
sp|Q5T1H1|EYS_HUMAN	tr|M3YXC3|M3YXC3_MUSPF	29.606	1118	694	30	175	1236	80	1160	5.13e-129	462
sp|Q5T1H1|EYS_HUMAN	tr|M3YXC3|M3YXC3_MUSPF	30.427	1101	624	36	183	1194	241	1288	1.72e-112	408
sp|Q5T1H1|EYS_HUMAN	tr|M3YXC3|M3YXC3_MUSPF	34.483	725	426	21	535	1245	50	739	5.51e-107	390
sp|Q5T1H1|EYS_HUMAN	tr|M3YXC3|M3YXC3_MUSPF	24.134	779	460	24	198	914	717	1426	1.02e-41	176
sp|Q5T1H1|EYS_HUMAN	tr|M3YXC3|M3YXC3_MUSPF	22.740	365	206	13	2619	2973	286	584	1.05e-05	57.8
sp|Q5T1H1|EYS_HUMAN	tr|M3YXC3|M3YXC3_MUSPF	38.961	77	44	1	2614	2690	241	314	1.81e-04	53.9
sp|Q5T1H1|EYS_HUMAN	tr|M3YXC3|M3YXC3_MUSPF	38.667	75	45	1	2339	2412	739	813	8.19e-04	51.6
sp|Q5T1H1|EYS_HUMAN	tr|M3YXC3|M3YXC3_MUSPF	39.506	81	43	2	2611	2690	199	274	0.001	51.2
sp|Q5T1H1|EYS_HUMAN	tr|M3YXC3|M3YXC3_MUSPF	35.955	89	50	2	2603	2689	1078	1161	0.004	49.3
sp|Q5T1H1|EYS_HUMAN	tr|M3YXC3|M3YXC3_MUSPF	34.118	85	44	3	2900	2973	1005	1088	0.004	49.3
sp|Q5T1H1|EYS_HUMAN	tr|M3YXC3|M3YXC3_MUSPF	33.333	84	51	1	2614	2692	1005	1088	0.005	48.9
sp|Q5T1H1|EYS_HUMAN	tr|M3YXC3|M3YXC3_MUSPF	37.500	72	42	3	2900	2969	202	272	0.006	48.5
sp|Q5T1H1|EYS_HUMAN	tr|M3YXC3|M3YXC3_MUSPF	39.437	71	38	1	2619	2689	1058	1123	0.009	48.1
sp|Q5T1H1|EYS_HUMAN	tr|M3YXC3|M3YXC3_MUSPF	28.182	110	43	2	2614	2689	512	619	0.024	46.6
sp|Q5T1H1|EYS_HUMAN	tr|M3YXC3|M3YXC3_MUSPF	35.616	73	47	0	2899	2971	738	810	0.043	45.8
sp|Q5T1H1|EYS_HUMAN	tr|M3YXC3|M3YXC3_MUSPF	37.805	82	43	4	2891	2971	850	924	0.055	45.4
sp|Q5T1H1|EYS_HUMAN	tr|M3YXC3|M3YXC3_MUSPF	33.735	83	45	2	2608	2690	473	545	0.064	45.4
sp|Q5T1H1|EYS_HUMAN	tr|M3YXC3|M3YXC3_MUSPF	24.265	136	88	5	2885	3018	882	1004	0.095	44.7
sp|Q5T1H1|EYS_HUMAN	tr|M3YXC3|M3YXC3_MUSPF	31.429	105	57	4	2336	2426	1002	1105	0.11	44.7
sp|Q5T1H1|EYS_HUMAN	tr|M3YXC3|M3YXC3_MUSPF	33.696	92	51	4	2891	2978	237	322	0.11	44.7
sp|Q5T1H1|EYS_HUMAN	tr|M3YXC3|M3YXC3_MUSPF	30.769	91	52	2	2600	2690	883	962	0.13	44.3
sp|Q5T1H1|EYS_HUMAN	tr|M3YXC3|M3YXC3_MUSPF	35.294	68	42	2	2903	2969	284	350	0.28	43.1
sp|Q5T1H1|EYS_HUMAN	tr|M3YXC3|M3YXC3_MUSPF	35.000	80	46	2	2614	2689	1129	1206	0.33	43.1
sp|Q5T1H1|EYS_HUMAN	tr|M3YXC3|M3YXC3_MUSPF	31.313	99	56	4	2315	2407	1068	1160	0.35	43.1
sp|Q5T1H1|EYS_HUMAN	tr|M3YXC3|M3YXC3_MUSPF	32.927	82	50	2	2613	2693	123	200	0.40	42.7
sp|Q5T1H1|EYS_HUMAN	tr|M3YXC3|M3YXC3_MUSPF	32.432	74	47	2	2341	2412	1055	1127	0.42	42.7
sp|Q5T1H1|EYS_HUMAN	tr|M3YXC3|M3YXC3_MUSPF	32.895	76	46	1	2614	2689	929	999	0.43	42.7
sp|Q5T1H1|EYS_HUMAN	tr|M3YXC3|M3YXC3_MUSPF	34.328	67	43	1	2905	2970	169	235	0.47	42.4
sp|Q5T1H1|EYS_HUMAN	tr|M3YXC3|M3YXC3_MUSPF	44.444	45	23	1	2344	2386	169	213	0.52	42.4
sp|Q5T1H1|EYS_HUMAN	tr|M3YXC3|M3YXC3_MUSPF	32.927	82	50	2	2612	2692	774	851	0.58	42.4
sp|Q5T1H1|EYS_HUMAN	tr|M3YXC3|M3YXC3_MUSPF	33.766	77	47	2	2613	2689	699	771	0.91	41.6
sp|Q5T1H1|EYS_HUMAN	tr|M3YXC3|M3YXC3_MUSPF	29.825	114	64	3	2339	2437	474	586	1.4	40.8
sp|Q5T1H1|EYS_HUMAN	tr|M3YXC3|M3YXC3_MUSPF	35.897	78	43	3	2614	2690	739	810	1.7	40.8
sp|Q5T1H1|EYS_HUMAN	tr|M3YXC3|M3YXC3_MUSPF	29.508	122	77	4	2329	2446	810	926	2.0	40.4
sp|Q5T1H1|EYS_HUMAN	tr|M3YXC3|M3YXC3_MUSPF	30.682	88	55	3	2614	2701	662	743	2.2	40.4
sp|Q5T1H1|EYS_HUMAN	tr|M3YXC3|M3YXC3_MUSPF	31.183	93	53	2	2600	2692	845	926	3.5	39.7
sp|Q5T1H1|EYS_HUMAN	tr|M3YXC3|M3YXC3_MUSPF	28.455	123	80	5	2299	2416	85	204	5.2	38.9
sp|Q5T1H1|EYS_HUMAN	tr|H2V8L9|H2V8L9_TAKRU	30.944	1186	609	36	197	1245	250	1362	5.45e-129	462
sp|Q5T1H1|EYS_HUMAN	tr|H2V8L9|H2V8L9_TAKRU	31.095	1087	646	30	180	1200	388	1437	1.78e-128	461
sp|Q5T1H1|EYS_HUMAN	tr|H2V8L9|H2V8L9_TAKRU	31.529	1053	642	25	195	1198	46	1068	2.48e-120	434
sp|Q5T1H1|EYS_HUMAN	tr|H2V8L9|H2V8L9_TAKRU	35.574	714	369	21	590	1227	95	793	5.80e-109	397
sp|Q5T1H1|EYS_HUMAN	tr|H2V8L9|H2V8L9_TAKRU	25.748	769	433	29	176	914	841	1501	7.24e-38	164
sp|Q5T1H1|EYS_HUMAN	tr|H2V8L9|H2V8L9_TAKRU	34.104	346	188	13	936	1248	34	372	8.26e-35	154
sp|Q5T1H1|EYS_HUMAN	tr|H2V8L9|H2V8L9_TAKRU	25.189	663	399	24	183	796	888	1502	8.37e-26	124
sp|Q5T1H1|EYS_HUMAN	tr|H2V8L9|H2V8L9_TAKRU	37.647	85	45	2	2604	2688	304	380	7.43e-05	55.1
sp|Q5T1H1|EYS_HUMAN	tr|H2V8L9|H2V8L9_TAKRU	39.241	79	41	3	2613	2689	842	915	2.87e-04	53.1
sp|Q5T1H1|EYS_HUMAN	tr|H2V8L9|H2V8L9_TAKRU	37.500	80	48	2	2894	2972	422	500	4.40e-04	52.4
sp|Q5T1H1|EYS_HUMAN	tr|H2V8L9|H2V8L9_TAKRU	36.709	79	47	1	2614	2692	271	346	0.001	51.2
sp|Q5T1H1|EYS_HUMAN	tr|H2V8L9|H2V8L9_TAKRU	36.709	79	47	2	2339	2415	997	1074	0.003	50.1
sp|Q5T1H1|EYS_HUMAN	tr|H2V8L9|H2V8L9_TAKRU	34.737	95	51	4	2603	2693	1351	1438	0.004	49.3
sp|Q5T1H1|EYS_HUMAN	tr|H2V8L9|H2V8L9_TAKRU	38.095	84	42	3	2606	2689	1157	1230	0.005	49.3
sp|Q5T1H1|EYS_HUMAN	tr|H2V8L9|H2V8L9_TAKRU	36.364	77	44	4	2899	2971	152	227	0.007	48.5
sp|Q5T1H1|EYS_HUMAN	tr|H2V8L9|H2V8L9_TAKRU	39.437	71	38	2	2619	2689	1127	1192	0.011	47.8
sp|Q5T1H1|EYS_HUMAN	tr|H2V8L9|H2V8L9_TAKRU	35.417	96	55	4	2339	2429	504	597	0.016	47.4
sp|Q5T1H1|EYS_HUMAN	tr|H2V8L9|H2V8L9_TAKRU	29.358	109	63	3	2606	2714	501	595	0.017	47.4
sp|Q5T1H1|EYS_HUMAN	tr|H2V8L9|H2V8L9_TAKRU	35.526	76	47	2	2896	2970	879	953	0.018	47.4
sp|Q5T1H1|EYS_HUMAN	tr|H2V8L9|H2V8L9_TAKRU	38.372	86	44	3	2609	2693	153	230	0.019	47.0
sp|Q5T1H1|EYS_HUMAN	tr|H2V8L9|H2V8L9_TAKRU	25.915	355	200	17	2103	2421	68	395	0.023	47.0
sp|Q5T1H1|EYS_HUMAN	tr|H2V8L9|H2V8L9_TAKRU	34.951	103	61	4	2339	2436	883	984	0.029	46.6
sp|Q5T1H1|EYS_HUMAN	tr|H2V8L9|H2V8L9_TAKRU	34.722	72	46	1	2900	2970	1035	1106	0.029	46.6
sp|Q5T1H1|EYS_HUMAN	tr|H2V8L9|H2V8L9_TAKRU	31.765	85	52	2	2614	2692	1073	1157	0.060	45.4
sp|Q5T1H1|EYS_HUMAN	tr|H2V8L9|H2V8L9_TAKRU	36.111	72	43	3	2900	2969	232	302	0.062	45.4
sp|Q5T1H1|EYS_HUMAN	tr|H2V8L9|H2V8L9_TAKRU	31.429	70	43	1	2623	2692	738	802	0.066	45.4
sp|Q5T1H1|EYS_HUMAN	tr|H2V8L9|H2V8L9_TAKRU	37.500	80	47	3	2894	2972	686	763	0.075	45.1
sp|Q5T1H1|EYS_HUMAN	tr|H2V8L9|H2V8L9_TAKRU	35.065	77	49	1	2903	2978	118	194	0.12	44.3
sp|Q5T1H1|EYS_HUMAN	tr|H2V8L9|H2V8L9_TAKRU	34.211	76	48	2	2896	2970	462	536	0.17	43.9
sp|Q5T1H1|EYS_HUMAN	tr|H2V8L9|H2V8L9_TAKRU	30.769	91	59	3	2903	2990	1125	1214	0.20	43.9
sp|Q5T1H1|EYS_HUMAN	tr|H2V8L9|H2V8L9_TAKRU	29.091	110	42	2	2614	2689	542	649	0.34	43.1
sp|Q5T1H1|EYS_HUMAN	tr|H2V8L9|H2V8L9_TAKRU	33.333	81	49	1	2614	2694	997	1072	0.40	42.7
sp|Q5T1H1|EYS_HUMAN	tr|H2V8L9|H2V8L9_TAKRU	36.471	85	42	3	2325	2407	1117	1191	0.46	42.7
sp|Q5T1H1|EYS_HUMAN	tr|H2V8L9|H2V8L9_TAKRU	35.556	90	48	3	2606	2692	1195	1277	0.51	42.4
sp|Q5T1H1|EYS_HUMAN	tr|H2V8L9|H2V8L9_TAKRU	31.395	86	49	2	2604	2689	878	953	0.53	42.4
sp|Q5T1H1|EYS_HUMAN	tr|H2V8L9|H2V8L9_TAKRU	30.556	72	48	2	2900	2969	805	876	0.61	42.0
sp|Q5T1H1|EYS_HUMAN	tr|H2V8L9|H2V8L9_TAKRU	33.784	74	44	2	2619	2692	433	501	0.67	42.0
sp|Q5T1H1|EYS_HUMAN	tr|H2V8L9|H2V8L9_TAKRU	31.250	80	50	1	2614	2693	921	995	0.71	42.0
sp|Q5T1H1|EYS_HUMAN	tr|H2V8L9|H2V8L9_TAKRU	34.783	69	43	2	2903	2970	770	837	0.73	42.0
sp|Q5T1H1|EYS_HUMAN	tr|H2V8L9|H2V8L9_TAKRU	34.524	84	46	3	2896	2971	986	1068	0.94	41.6
sp|Q5T1H1|EYS_HUMAN	tr|H2V8L9|H2V8L9_TAKRU	35.211	71	44	1	2339	2407	1035	1105	1.1	41.2
sp|Q5T1H1|EYS_HUMAN	tr|H2V8L9|H2V8L9_TAKRU	32.967	91	54	4	2332	2416	834	923	1.1	41.2
sp|Q5T1H1|EYS_HUMAN	tr|H2V8L9|H2V8L9_TAKRU	32.143	84	52	2	2618	2701	1246	1324	1.4	40.8
sp|Q5T1H1|EYS_HUMAN	tr|H2V8L9|H2V8L9_TAKRU	34.066	91	56	3	2889	2976	1351	1440	1.4	40.8
sp|Q5T1H1|EYS_HUMAN	tr|H2V8L9|H2V8L9_TAKRU	27.885	104	71	3	2312	2412	779	881	1.6	40.8
sp|Q5T1H1|EYS_HUMAN	tr|H2V8L9|H2V8L9_TAKRU	34.247	73	46	2	2900	2971	921	992	1.9	40.4
sp|Q5T1H1|EYS_HUMAN	tr|H2V8L9|H2V8L9_TAKRU	35.294	68	42	2	2903	2969	314	380	1.9	40.4
sp|Q5T1H1|EYS_HUMAN	tr|H2V8L9|H2V8L9_TAKRU	33.333	93	52	4	2890	2978	266	352	2.0	40.4
sp|Q5T1H1|EYS_HUMAN	tr|H2V8L9|H2V8L9_TAKRU	33.333	81	51	2	2339	2416	1362	1442	2.1	40.4
sp|Q5T1H1|EYS_HUMAN	tr|H2V8L9|H2V8L9_TAKRU	26.425	193	123	8	2228	2411	812	994	3.7	39.7
sp|Q5T1H1|EYS_HUMAN	tr|H2V8L9|H2V8L9_TAKRU	36.111	72	44	2	2900	2970	1160	1230	4.2	39.3
sp|Q5T1H1|EYS_HUMAN	tr|H2V8L9|H2V8L9_TAKRU	32.468	77	46	2	2614	2689	1035	1106	4.2	39.3
