## Supplementary material for "Profiling the Human Phosphoproteome to Estimate the True Extent of Protein Phosphorylation": SI_Tab4_blast_result_file: blast_result_file.tsv (part 519 of 1166)

tr|A0A024R1R8|A0A024R1R8_HUMAN	tr|A0A024R1R8|A0A024R1R8_HUMAN	100.000	64	0	0	1	64	1	64	1.76e-34	115
sp|Q5T1H1|EYS_HUMAN	tr|H2V8L9|H2V8L9_TAKRU	35.135	74	44	3	2900	2970	843	915	4.7	39.3
sp|Q5T1H1|EYS_HUMAN	tr|H2V8L9|H2V8L9_TAKRU	33.333	72	46	2	2900	2970	959	1029	8.6	38.5
sp|Q5T1H1|EYS_HUMAN	tr|A0A3Q0FRV1|A0A3Q0FRV1_ALLSI	30.750	1200	649	32	159	1240	39	1174	6.65e-129	462
sp|Q5T1H1|EYS_HUMAN	tr|A0A3Q0FRV1|A0A3Q0FRV1_ALLSI	30.362	1189	674	31	179	1252	17	1166	8.03e-129	462
sp|Q5T1H1|EYS_HUMAN	tr|A0A3Q0FRV1|A0A3Q0FRV1_ALLSI	31.028	1128	608	32	197	1207	267	1341	5.08e-122	440
sp|Q5T1H1|EYS_HUMAN	tr|A0A3Q0FRV1|A0A3Q0FRV1_ALLSI	29.766	1112	638	30	176	1201	363	1417	2.23e-112	408
sp|Q5T1H1|EYS_HUMAN	tr|A0A3Q0FRV1|A0A3Q0FRV1_ALLSI	25.332	904	470	25	186	953	642	1476	1.67e-55	222
sp|Q5T1H1|EYS_HUMAN	tr|A0A3Q0FRV1|A0A3Q0FRV1_ALLSI	23.562	365	251	12	2614	2970	134	478	2.59e-09	69.7
sp|Q5T1H1|EYS_HUMAN	tr|A0A3Q0FRV1|A0A3Q0FRV1_ALLSI	21.351	370	254	10	2614	2972	250	593	2.21e-05	57.0
sp|Q5T1H1|EYS_HUMAN	tr|A0A3Q0FRV1|A0A3Q0FRV1_ALLSI	38.272	81	44	2	2613	2692	210	285	4.19e-05	55.8
sp|Q5T1H1|EYS_HUMAN	tr|A0A3Q0FRV1|A0A3Q0FRV1_ALLSI	38.158	76	46	1	2614	2689	1139	1213	1.47e-04	53.9
sp|Q5T1H1|EYS_HUMAN	tr|A0A3Q0FRV1|A0A3Q0FRV1_ALLSI	34.483	87	49	2	2614	2700	939	1017	0.001	51.2
sp|Q5T1H1|EYS_HUMAN	tr|A0A3Q0FRV1|A0A3Q0FRV1_ALLSI	39.437	71	38	1	2619	2689	1068	1133	0.003	49.7
sp|Q5T1H1|EYS_HUMAN	tr|A0A3Q0FRV1|A0A3Q0FRV1_ALLSI	30.952	84	53	2	2614	2692	1015	1098	0.006	48.9
sp|Q5T1H1|EYS_HUMAN	tr|A0A3Q0FRV1|A0A3Q0FRV1_ALLSI	37.143	70	39	1	2619	2688	906	970	0.006	48.9
sp|Q5T1H1|EYS_HUMAN	tr|A0A3Q0FRV1|A0A3Q0FRV1_ALLSI	25.000	368	215	17	2344	2689	413	741	0.007	48.5
sp|Q5T1H1|EYS_HUMAN	tr|A0A3Q0FRV1|A0A3Q0FRV1_ALLSI	33.333	87	48	2	2606	2692	481	557	0.009	48.1
sp|Q5T1H1|EYS_HUMAN	tr|A0A3Q0FRV1|A0A3Q0FRV1_ALLSI	31.765	85	50	2	2604	2688	283	359	0.010	48.1
sp|Q5T1H1|EYS_HUMAN	tr|A0A3Q0FRV1|A0A3Q0FRV1_ALLSI	34.831	89	48	3	2604	2692	1096	1174	0.014	47.8
sp|Q5T1H1|EYS_HUMAN	tr|A0A3Q0FRV1|A0A3Q0FRV1_ALLSI	41.026	78	42	3	2339	2414	977	1052	0.016	47.4
sp|Q5T1H1|EYS_HUMAN	tr|A0A3Q0FRV1|A0A3Q0FRV1_ALLSI	33.333	93	56	2	2600	2692	508	594	0.025	46.6
sp|Q5T1H1|EYS_HUMAN	tr|A0A3Q0FRV1|A0A3Q0FRV1_ALLSI	35.000	80	49	2	2339	2416	484	562	0.033	46.2
sp|Q5T1H1|EYS_HUMAN	tr|A0A3Q0FRV1|A0A3Q0FRV1_ALLSI	26.316	133	77	5	2905	3017	1020	1151	0.047	45.8
sp|Q5T1H1|EYS_HUMAN	tr|A0A3Q0FRV1|A0A3Q0FRV1_ALLSI	32.955	88	55	3	2328	2413	929	1014	0.049	45.8
sp|Q5T1H1|EYS_HUMAN	tr|A0A3Q0FRV1|A0A3Q0FRV1_ALLSI	33.010	103	63	4	2893	2990	854	955	0.079	45.1
sp|Q5T1H1|EYS_HUMAN	tr|A0A3Q0FRV1|A0A3Q0FRV1_ALLSI	34.146	82	46	3	2891	2971	556	630	0.13	44.3
sp|Q5T1H1|EYS_HUMAN	tr|A0A3Q0FRV1|A0A3Q0FRV1_ALLSI	31.915	94	57	2	2601	2692	848	936	0.18	43.9
sp|Q5T1H1|EYS_HUMAN	tr|A0A3Q0FRV1|A0A3Q0FRV1_ALLSI	39.474	76	43	3	2896	2970	668	741	0.60	42.4
sp|Q5T1H1|EYS_HUMAN	tr|A0A3Q0FRV1|A0A3Q0FRV1_ALLSI	35.632	87	47	4	2329	2412	323	403	0.87	41.6
sp|Q5T1H1|EYS_HUMAN	tr|A0A3Q0FRV1|A0A3Q0FRV1_ALLSI	36.364	77	46	2	2339	2412	747	823	0.88	41.6
sp|Q5T1H1|EYS_HUMAN	tr|A0A3Q0FRV1|A0A3Q0FRV1_ALLSI	35.526	76	46	2	2339	2412	901	975	1.2	41.2
sp|Q5T1H1|EYS_HUMAN	tr|A0A3Q0FRV1|A0A3Q0FRV1_ALLSI	33.333	78	47	3	2339	2412	250	326	1.3	41.2
sp|Q5T1H1|EYS_HUMAN	tr|A0A3Q0FRV1|A0A3Q0FRV1_ALLSI	32.609	92	51	3	2335	2420	1097	1183	3.0	40.0
sp|Q5T1H1|EYS_HUMAN	tr|A0A3Q0FRV1|A0A3Q0FRV1_ALLSI	35.526	76	43	3	2900	2970	1139	1213	3.1	39.7
sp|Q5T1H1|EYS_HUMAN	tr|A0A3Q0FRV1|A0A3Q0FRV1_ALLSI	36.145	83	46	3	2612	2692	783	860	3.2	39.7
sp|Q5T1H1|EYS_HUMAN	tr|A0A3Q0FRV1|A0A3Q0FRV1_ALLSI	31.579	76	47	1	2614	2689	977	1047	3.5	39.7
sp|Q5T1H1|EYS_HUMAN	tr|A0A3Q0FRV1|A0A3Q0FRV1_ALLSI	29.032	124	71	5	2596	2717	695	803	3.7	39.7
sp|Q5T1H1|EYS_HUMAN	tr|A0A3Q0FRV1|A0A3Q0FRV1_ALLSI	29.167	72	49	2	2900	2970	939	1009	6.1	38.9
sp|Q5T1H1|EYS_HUMAN	tr|A0A3Q0FRV1|A0A3Q0FRV1_ALLSI	32.941	85	50	3	2618	2701	1185	1263	6.7	38.9
sp|Q5T1H1|EYS_HUMAN	tr|A0A3Q0FRV1|A0A3Q0FRV1_ALLSI	32.895	76	48	2	2339	2412	863	937	7.4	38.5
sp|Q5T1H1|EYS_HUMAN	tr|A0A3Q0FRV1|A0A3Q0FRV1_ALLSI	33.333	75	47	2	2899	2971	133	206	9.4	38.1
sp|Q5T1H1|EYS_HUMAN	tr|L5JXH5|L5JXH5_PTEAL	29.812	1117	693	29	175	1236	17	1097	1.05e-128	460
sp|Q5T1H1|EYS_HUMAN	tr|L5JXH5|L5JXH5_PTEAL	30.776	1173	643	39	183	1228	178	1308	6.68e-114	413
sp|Q5T1H1|EYS_HUMAN	tr|L5JXH5|L5JXH5_PTEAL	26.154	715	441	23	179	846	638	1312	1.26e-43	182
sp|Q5T1H1|EYS_HUMAN	tr|L5JXH5|L5JXH5_PTEAL	24.094	635	339	22	171	730	746	1312	1.56e-22	113
sp|Q5T1H1|EYS_HUMAN	tr|L5JXH5|L5JXH5_PTEAL	22.980	396	226	15	2619	3002	223	551	5.63e-06	58.9
sp|Q5T1H1|EYS_HUMAN	tr|L5JXH5|L5JXH5_PTEAL	38.961	77	44	1	2614	2690	178	251	2.17e-04	53.5
sp|Q5T1H1|EYS_HUMAN	tr|L5JXH5|L5JXH5_PTEAL	36.905	84	48	1	2614	2692	942	1025	4.35e-04	52.4
sp|Q5T1H1|EYS_HUMAN	tr|L5JXH5|L5JXH5_PTEAL	32.967	91	49	3	2900	2979	942	1031	0.002	50.4
sp|Q5T1H1|EYS_HUMAN	tr|L5JXH5|L5JXH5_PTEAL	38.889	72	41	3	2900	2969	139	209	0.002	50.1
sp|Q5T1H1|EYS_HUMAN	tr|L5JXH5|L5JXH5_PTEAL	38.272	81	44	2	2611	2690	136	211	0.003	49.7
sp|Q5T1H1|EYS_HUMAN	tr|L5JXH5|L5JXH5_PTEAL	34.831	89	51	2	2603	2689	1015	1098	0.024	46.6
sp|Q5T1H1|EYS_HUMAN	tr|L5JXH5|L5JXH5_PTEAL	30.769	91	52	2	2600	2690	820	899	0.080	45.1
sp|Q5T1H1|EYS_HUMAN	tr|L5JXH5|L5JXH5_PTEAL	34.146	82	44	2	2608	2689	410	481	0.11	44.7
sp|Q5T1H1|EYS_HUMAN	tr|L5JXH5|L5JXH5_PTEAL	37.805	82	43	4	2891	2971	787	861	0.12	44.7
sp|Q5T1H1|EYS_HUMAN	tr|L5JXH5|L5JXH5_PTEAL	33.696	92	51	4	2891	2978	174	259	0.13	44.3
sp|Q5T1H1|EYS_HUMAN	tr|L5JXH5|L5JXH5_PTEAL	32.927	82	50	2	2612	2692	711	788	0.13	44.3
sp|Q5T1H1|EYS_HUMAN	tr|L5JXH5|L5JXH5_PTEAL	31.429	105	57	4	2336	2426	939	1042	0.15	44.3
sp|Q5T1H1|EYS_HUMAN	tr|L5JXH5|L5JXH5_PTEAL	34.722	72	45	2	2900	2970	866	936	0.15	44.3
sp|Q5T1H1|EYS_HUMAN	tr|L5JXH5|L5JXH5_PTEAL	34.211	76	45	1	2614	2689	866	936	0.21	43.5
sp|Q5T1H1|EYS_HUMAN	tr|L5JXH5|L5JXH5_PTEAL	34.667	75	48	1	2339	2412	676	750	0.21	43.5
sp|Q5T1H1|EYS_HUMAN	tr|L5JXH5|L5JXH5_PTEAL	31.646	79	48	2	2614	2692	449	521	0.26	43.5
sp|Q5T1H1|EYS_HUMAN	tr|L5JXH5|L5JXH5_PTEAL	35.294	68	42	2	2903	2969	221	287	0.32	43.1
sp|Q5T1H1|EYS_HUMAN	tr|L5JXH5|L5JXH5_PTEAL	27.966	118	75	4	2613	2730	636	743	0.35	42.7
sp|Q5T1H1|EYS_HUMAN	tr|L5JXH5|L5JXH5_PTEAL	24.265	136	88	5	2885	3018	819	941	0.45	42.7
sp|Q5T1H1|EYS_HUMAN	tr|L5JXH5|L5JXH5_PTEAL	37.179	78	42	3	2614	2690	676	747	0.55	42.4
sp|Q5T1H1|EYS_HUMAN	tr|L5JXH5|L5JXH5_PTEAL	34.615	78	49	1	2614	2689	1066	1143	0.56	42.4
sp|Q5T1H1|EYS_HUMAN	tr|L5JXH5|L5JXH5_PTEAL	34.247	73	48	0	2899	2971	675	747	0.63	42.0
sp|Q5T1H1|EYS_HUMAN	tr|L5JXH5|L5JXH5_PTEAL	21.555	283	172	9	189	422	1162	1443	0.72	42.0
sp|Q5T1H1|EYS_HUMAN	tr|L5JXH5|L5JXH5_PTEAL	31.707	82	51	2	2613	2693	60	137	0.98	41.6
sp|Q5T1H1|EYS_HUMAN	tr|L5JXH5|L5JXH5_PTEAL	32.836	67	44	1	2905	2970	106	172	1.7	40.8
sp|Q5T1H1|EYS_HUMAN	tr|L5JXH5|L5JXH5_PTEAL	36.364	66	40	1	2344	2407	106	171	1.8	40.4
sp|Q5T1H1|EYS_HUMAN	tr|L5JXH5|L5JXH5_PTEAL	29.825	114	64	3	2339	2437	411	523	2.7	40.0
sp|Q5T1H1|EYS_HUMAN	tr|L5JXH5|L5JXH5_PTEAL	35.211	71	41	1	2619	2689	995	1060	3.6	39.7
sp|Q5T1H1|EYS_HUMAN	tr|L5JXH5|L5JXH5_PTEAL	34.722	72	45	2	2900	2970	1028	1098	6.0	38.9
sp|Q5T1H1|EYS_HUMAN	tr|A0A060XE55|A0A060XE55_ONCMY	30.942	1115	659	31	180	1221	385	1461	1.54e-128	461
sp|Q5T1H1|EYS_HUMAN	tr|A0A060XE55|A0A060XE55_ONCMY	30.477	1132	671	27	177	1248	190	1265	5.10e-128	459
sp|Q5T1H1|EYS_HUMAN	tr|A0A060XE55|A0A060XE55_ONCMY	30.480	1145	664	28	183	1245	273	1367	3.30e-127	456
sp|Q5T1H1|EYS_HUMAN	tr|A0A060XE55|A0A060XE55_ONCMY	31.487	1083	647	29	189	1213	35	1080	4.97e-121	436
sp|Q5T1H1|EYS_HUMAN	tr|A0A060XE55|A0A060XE55_ONCMY	35.380	684	383	17	588	1228	90	757	5.03e-108	394
sp|Q5T1H1|EYS_HUMAN	tr|A0A060XE55|A0A060XE55_ONCMY	31.449	690	367	18	654	1248	38	716	3.88e-82	309
sp|Q5T1H1|EYS_HUMAN	tr|A0A060XE55|A0A060XE55_ONCMY	32.715	431	219	16	859	1227	34	455	1.60e-39	169
sp|Q5T1H1|EYS_HUMAN	tr|A0A060XE55|A0A060XE55_ONCMY	31.977	344	197	15	935	1248	33	369	4.95e-28	131
sp|Q5T1H1|EYS_HUMAN	tr|A0A060XE55|A0A060XE55_ONCMY	22.922	397	214	13	2614	2984	998	1328	4.26e-06	59.3
sp|Q5T1H1|EYS_HUMAN	tr|A0A060XE55|A0A060XE55_ONCMY	38.095	84	51	1	2889	2971	1351	1434	3.78e-05	56.2
sp|Q5T1H1|EYS_HUMAN	tr|A0A060XE55|A0A060XE55_ONCMY	36.709	79	47	1	2614	2692	268	343	1.14e-04	54.3
sp|Q5T1H1|EYS_HUMAN	tr|A0A060XE55|A0A060XE55_ONCMY	38.272	81	47	2	2339	2417	505	584	1.41e-04	54.3
sp|Q5T1H1|EYS_HUMAN	tr|A0A060XE55|A0A060XE55_ONCMY	21.751	377	247	13	2606	2972	502	840	2.24e-04	53.5
sp|Q5T1H1|EYS_HUMAN	tr|A0A060XE55|A0A060XE55_ONCMY	33.654	104	55	4	2606	2709	1157	1246	0.002	50.4
sp|Q5T1H1|EYS_HUMAN	tr|A0A060XE55|A0A060XE55_ONCMY	34.118	85	52	3	2335	2416	994	1077	0.003	50.1
sp|Q5T1H1|EYS_HUMAN	tr|A0A060XE55|A0A060XE55_ONCMY	37.662	77	45	2	2339	2412	806	882	0.007	48.5
sp|Q5T1H1|EYS_HUMAN	tr|A0A060XE55|A0A060XE55_ONCMY	38.571	70	38	1	2619	2688	313	377	0.008	48.5
sp|Q5T1H1|EYS_HUMAN	tr|A0A060XE55|A0A060XE55_ONCMY	30.714	140	85	8	2603	2737	1351	1483	0.015	47.4
sp|Q5T1H1|EYS_HUMAN	tr|A0A060XE55|A0A060XE55_ONCMY	22.554	368	234	12	2339	2689	467	800	0.019	47.0
sp|Q5T1H1|EYS_HUMAN	tr|A0A060XE55|A0A060XE55_ONCMY	37.349	83	47	3	2900	2978	268	349	0.027	46.6
sp|Q5T1H1|EYS_HUMAN	tr|A0A060XE55|A0A060XE55_ONCMY	22.427	379	246	10	2614	2970	922	1274	0.050	45.8
sp|Q5T1H1|EYS_HUMAN	tr|A0A060XE55|A0A060XE55_ONCMY	29.412	136	80	4	2891	3017	577	705	0.084	45.1
sp|Q5T1H1|EYS_HUMAN	tr|A0A060XE55|A0A060XE55_ONCMY	35.556	90	52	4	2327	2412	257	344	0.16	43.9
sp|Q5T1H1|EYS_HUMAN	tr|A0A060XE55|A0A060XE55_ONCMY	33.333	72	46	2	2900	2969	806	877	0.28	43.1
sp|Q5T1H1|EYS_HUMAN	tr|A0A060XE55|A0A060XE55_ONCMY	27.612	134	85	4	2894	3017	687	818	0.48	42.4
sp|Q5T1H1|EYS_HUMAN	tr|A0A060XE55|A0A060XE55_ONCMY	32.394	71	46	2	2901	2970	430	499	0.51	42.4
sp|Q5T1H1|EYS_HUMAN	tr|A0A060XE55|A0A060XE55_ONCMY	34.444	90	53	2	2601	2689	1190	1274	0.53	42.4
sp|Q5T1H1|EYS_HUMAN	tr|A0A060XE55|A0A060XE55_ONCMY	30.108	93	55	2	2600	2692	875	957	0.61	42.0
sp|Q5T1H1|EYS_HUMAN	tr|A0A060XE55|A0A060XE55_ONCMY	31.522	92	58	2	2343	2429	195	286	0.66	42.0
sp|Q5T1H1|EYS_HUMAN	tr|A0A060XE55|A0A060XE55_ONCMY	34.177	79	45	3	2613	2689	843	916	0.70	42.0
sp|Q5T1H1|EYS_HUMAN	tr|A0A060XE55|A0A060XE55_ONCMY	36.486	74	43	3	2900	2970	844	916	0.96	41.6
sp|Q5T1H1|EYS_HUMAN	tr|A0A060XE55|A0A060XE55_ONCMY	31.818	88	59	1	2885	2971	176	263	1.0	41.6
sp|Q5T1H1|EYS_HUMAN	tr|A0A060XE55|A0A060XE55_ONCMY	25.625	320	173	15	2103	2407	922	1191	1.1	41.2
sp|Q5T1H1|EYS_HUMAN	tr|A0A060XE55|A0A060XE55_ONCMY	30.000	100	65	3	2316	2411	897	995	1.3	41.2
sp|Q5T1H1|EYS_HUMAN	tr|A0A060XE55|A0A060XE55_ONCMY	32.468	77	51	1	2903	2978	115	191	1.7	40.8
sp|Q5T1H1|EYS_HUMAN	tr|A0A060XE55|A0A060XE55_ONCMY	31.868	91	58	2	2605	2694	1232	1319	2.1	40.4
sp|Q5T1H1|EYS_HUMAN	tr|A0A060XE55|A0A060XE55_ONCMY	32.895	76	49	2	2896	2970	463	537	2.3	40.4
sp|Q5T1H1|EYS_HUMAN	tr|A0A060XE55|A0A060XE55_ONCMY	33.333	81	44	4	2899	2970	382	461	2.5	40.0
sp|Q5T1H1|EYS_HUMAN	tr|A0A060XE55|A0A060XE55_ONCMY	33.803	71	44	2	2344	2412	434	503	2.5	40.0
sp|Q5T1H1|EYS_HUMAN	tr|A0A060XE55|A0A060XE55_ONCMY	32.184	87	47	3	2608	2692	805	881	4.8	39.3
sp|Q5T1H1|EYS_HUMAN	tr|A0A060XE55|A0A060XE55_ONCMY	29.348	92	55	2	2598	2689	456	537	4.9	39.3
sp|Q5T1H1|EYS_HUMAN	tr|A0A060XE55|A0A060XE55_ONCMY	30.986	71	44	1	2619	2689	434	499	5.2	38.9
sp|Q5T1H1|EYS_HUMAN	tr|A0A060XE55|A0A060XE55_ONCMY	26.087	92	66	2	2896	2986	880	970	7.4	38.5
sp|Q5T1H1|EYS_HUMAN	tr|A0A060XE55|A0A060XE55_ONCMY	38.710	62	34	2	2359	2416	133	194	8.2	38.5
sp|Q5T1H1|EYS_HUMAN	tr|G1P3C5|G1P3C5_MYOLU	29.391	1116	699	27	175	1236	83	1163	2.34e-128	459
sp|Q5T1H1|EYS_HUMAN	tr|G1P3C5|G1P3C5_MYOLU	30.755	1060	603	32	197	1177	261	1268	9.21e-114	412
sp|Q5T1H1|EYS_HUMAN	tr|G1P3C5|G1P3C5_MYOLU	34.621	725	425	21	535	1245	53	742	2.77e-107	391
sp|Q5T1H1|EYS_HUMAN	tr|G1P3C5|G1P3C5_MYOLU	30.120	498	259	15	814	1227	49	541	4.16e-51	207
sp|Q5T1H1|EYS_HUMAN	tr|G1P3C5|G1P3C5_MYOLU	25.356	351	175	7	171	439	812	1157	2.95e-20	105
sp|Q5T1H1|EYS_HUMAN	tr|G1P3C5|G1P3C5_MYOLU	23.224	366	205	13	2619	2974	289	588	2.55e-05	56.6
sp|Q5T1H1|EYS_HUMAN	tr|G1P3C5|G1P3C5_MYOLU	38.961	77	44	1	2614	2690	244	317	2.18e-04	53.5
sp|Q5T1H1|EYS_HUMAN	tr|G1P3C5|G1P3C5_MYOLU	36.905	84	48	1	2614	2692	1008	1091	2.38e-04	53.5
sp|Q5T1H1|EYS_HUMAN	tr|G1P3C5|G1P3C5_MYOLU	40.278	72	40	3	2900	2969	205	275	4.03e-04	52.8
sp|Q5T1H1|EYS_HUMAN	tr|G1P3C5|G1P3C5_MYOLU	37.333	75	46	1	2339	2412	742	816	0.001	51.2
sp|Q5T1H1|EYS_HUMAN	tr|G1P3C5|G1P3C5_MYOLU	32.967	91	49	3	2900	2979	1008	1097	0.001	50.8
sp|Q5T1H1|EYS_HUMAN	tr|G1P3C5|G1P3C5_MYOLU	35.955	89	50	2	2603	2689	1081	1164	0.006	48.5
sp|Q5T1H1|EYS_HUMAN	tr|G1P3C5|G1P3C5_MYOLU	37.037	81	45	2	2611	2690	202	277	0.019	47.0
sp|Q5T1H1|EYS_HUMAN	tr|G1P3C5|G1P3C5_MYOLU	35.616	73	47	0	2899	2971	741	813	0.023	47.0
sp|Q5T1H1|EYS_HUMAN	tr|G1P3C5|G1P3C5_MYOLU	31.868	91	51	2	2600	2690	886	965	0.024	47.0
sp|Q5T1H1|EYS_HUMAN	tr|G1P3C5|G1P3C5_MYOLU	27.778	162	63	5	1122	1236	44	198	0.025	46.6
sp|Q5T1H1|EYS_HUMAN	tr|G1P3C5|G1P3C5_MYOLU	35.366	82	44	3	2891	2969	240	315	0.025	46.6
sp|Q5T1H1|EYS_HUMAN	tr|G1P3C5|G1P3C5_MYOLU	36.047	86	49	2	2614	2699	932	1011	0.038	46.2
sp|Q5T1H1|EYS_HUMAN	tr|G1P3C5|G1P3C5_MYOLU	28.182	110	43	2	2614	2689	515	622	0.058	45.4
sp|Q5T1H1|EYS_HUMAN	tr|G1P3C5|G1P3C5_MYOLU	38.028	71	39	1	2619	2689	1061	1126	0.068	45.4
sp|Q5T1H1|EYS_HUMAN	tr|G1P3C5|G1P3C5_MYOLU	34.146	82	44	2	2608	2689	476	547	0.079	45.1
sp|Q5T1H1|EYS_HUMAN	tr|G1P3C5|G1P3C5_MYOLU	37.805	82	43	4	2891	2971	853	927	0.094	44.7
sp|Q5T1H1|EYS_HUMAN	tr|G1P3C5|G1P3C5_MYOLU	31.429	105	57	4	2336	2426	1005	1108	0.098	44.7
sp|Q5T1H1|EYS_HUMAN	tr|G1P3C5|G1P3C5_MYOLU	36.111	72	44	2	2900	2970	932	1002	0.12	44.3
sp|Q5T1H1|EYS_HUMAN	tr|G1P3C5|G1P3C5_MYOLU	37.179	78	42	3	2614	2690	742	813	0.17	43.9
sp|Q5T1H1|EYS_HUMAN	tr|G1P3C5|G1P3C5_MYOLU	35.294	68	42	2	2903	2969	287	353	0.23	43.5
sp|Q5T1H1|EYS_HUMAN	tr|G1P3C5|G1P3C5_MYOLU	30.769	91	55	3	2885	2974	885	968	0.29	43.1
sp|Q5T1H1|EYS_HUMAN	tr|G1P3C5|G1P3C5_MYOLU	33.333	93	56	3	2602	2692	766	854	0.57	42.4
sp|Q5T1H1|EYS_HUMAN	tr|G1P3C5|G1P3C5_MYOLU	30.702	114	63	3	2339	2437	477	589	1.0	41.6
sp|Q5T1H1|EYS_HUMAN	tr|G1P3C5|G1P3C5_MYOLU	32.110	109	59	5	2308	2407	1061	1163	1.4	40.8
sp|Q5T1H1|EYS_HUMAN	tr|G1P3C5|G1P3C5_MYOLU	33.766	77	47	2	2613	2689	702	774	2.3	40.4
sp|Q5T1H1|EYS_HUMAN	tr|G1P3C5|G1P3C5_MYOLU	32.432	74	47	2	2341	2412	1058	1130	3.9	39.7
sp|Q5T1H1|EYS_HUMAN	tr|G1P3C5|G1P3C5_MYOLU	31.707	82	51	1	2608	2689	964	1040	5.2	38.9
sp|Q5T1H1|EYS_HUMAN	tr|G1P3C5|G1P3C5_MYOLU	36.986	73	40	3	2339	2407	703	773	6.2	38.9
sp|Q5T1H1|EYS_HUMAN	tr|G1P3C5|G1P3C5_MYOLU	35.714	70	43	2	2901	2969	820	888	6.3	38.9
sp|Q5T1H1|EYS_HUMAN	tr|G1P3C5|G1P3C5_MYOLU	34.177	79	46	1	2614	2692	857	929	9.2	38.1
sp|Q5T1H1|EYS_HUMAN	tr|A0A151NTB6|A0A151NTB6_ALLMI	30.278	1189	675	31	179	1252	36	1185	4.72e-128	459
sp|Q5T1H1|EYS_HUMAN	tr|A0A151NTB6|A0A151NTB6_ALLMI	30.500	1200	652	32	159	1240	58	1193	8.53e-127	455
sp|Q5T1H1|EYS_HUMAN	tr|A0A151NTB6|A0A151NTB6_ALLMI	31.206	1128	606	32	197	1207	286	1360	4.07e-122	440
sp|Q5T1H1|EYS_HUMAN	tr|A0A151NTB6|A0A151NTB6_ALLMI	29.856	1112	637	29	176	1201	382	1436	5.31e-112	407
sp|Q5T1H1|EYS_HUMAN	tr|A0A151NTB6|A0A151NTB6_ALLMI	25.110	908	467	25	186	953	661	1495	8.88e-54	216
sp|Q5T1H1|EYS_HUMAN	tr|A0A151NTB6|A0A151NTB6_ALLMI	26.984	252	166	7	166	406	1069	1313	3.74e-15	89.0
sp|Q5T1H1|EYS_HUMAN	tr|A0A151NTB6|A0A151NTB6_ALLMI	23.562	365	251	12	2614	2970	153	497	6.03e-09	68.6
sp|Q5T1H1|EYS_HUMAN	tr|A0A151NTB6|A0A151NTB6_ALLMI	21.351	370	254	10	2614	2972	269	612	2.97e-05	56.2
sp|Q5T1H1|EYS_HUMAN	tr|A0A151NTB6|A0A151NTB6_ALLMI	37.037	81	45	2	2613	2692	229	304	8.75e-05	54.7
sp|Q5T1H1|EYS_HUMAN	tr|A0A151NTB6|A0A151NTB6_ALLMI	38.158	76	46	1	2614	2689	1158	1232	1.98e-04	53.5
sp|Q5T1H1|EYS_HUMAN	tr|A0A151NTB6|A0A151NTB6_ALLMI	34.483	87	49	2	2614	2700	958	1036	0.002	50.8
sp|Q5T1H1|EYS_HUMAN	tr|A0A151NTB6|A0A151NTB6_ALLMI	32.143	84	52	2	2614	2692	1034	1117	0.003	50.1
sp|Q5T1H1|EYS_HUMAN	tr|A0A151NTB6|A0A151NTB6_ALLMI	39.437	71	38	1	2619	2689	1087	1152	0.004	49.3
sp|Q5T1H1|EYS_HUMAN	tr|A0A151NTB6|A0A151NTB6_ALLMI	37.143	70	39	1	2619	2688	925	989	0.008	48.1
sp|Q5T1H1|EYS_HUMAN	tr|A0A151NTB6|A0A151NTB6_ALLMI	33.333	87	48	2	2606	2692	500	576	0.012	47.8
sp|Q5T1H1|EYS_HUMAN	tr|A0A151NTB6|A0A151NTB6_ALLMI	31.765	85	50	2	2604	2688	302	378	0.013	47.8
sp|Q5T1H1|EYS_HUMAN	tr|A0A151NTB6|A0A151NTB6_ALLMI	34.951	103	61	4	2893	2990	873	974	0.015	47.4
sp|Q5T1H1|EYS_HUMAN	tr|A0A151NTB6|A0A151NTB6_ALLMI	34.831	89	48	3	2604	2692	1115	1193	0.020	47.0
sp|Q5T1H1|EYS_HUMAN	tr|A0A151NTB6|A0A151NTB6_ALLMI	33.333	93	56	2	2600	2692	527	613	0.028	46.6
sp|Q5T1H1|EYS_HUMAN	tr|A0A151NTB6|A0A151NTB6_ALLMI	25.362	138	82	4	2900	3017	1034	1170	0.033	46.2
sp|Q5T1H1|EYS_HUMAN	tr|A0A151NTB6|A0A151NTB6_ALLMI	35.000	80	49	2	2339	2416	503	581	0.035	46.2
sp|Q5T1H1|EYS_HUMAN	tr|A0A151NTB6|A0A151NTB6_ALLMI	32.955	88	55	3	2328	2413	948	1033	0.053	45.8
sp|Q5T1H1|EYS_HUMAN	tr|A0A151NTB6|A0A151NTB6_ALLMI	21.231	650	381	26	2103	2717	269	822	0.081	45.1
sp|Q5T1H1|EYS_HUMAN	tr|A0A151NTB6|A0A151NTB6_ALLMI	39.744	78	43	3	2339	2414	996	1071	0.17	43.9
sp|Q5T1H1|EYS_HUMAN	tr|A0A151NTB6|A0A151NTB6_ALLMI	34.146	82	46	3	2891	2971	575	649	0.29	43.1
sp|Q5T1H1|EYS_HUMAN	tr|A0A151NTB6|A0A151NTB6_ALLMI	36.145	83	48	3	2339	2416	766	848	0.32	43.1
sp|Q5T1H1|EYS_HUMAN	tr|A0A151NTB6|A0A151NTB6_ALLMI	31.915	94	57	2	2601	2692	867	955	0.40	42.7
sp|Q5T1H1|EYS_HUMAN	tr|A0A151NTB6|A0A151NTB6_ALLMI	41.791	67	36	3	2905	2970	696	760	0.56	42.4
sp|Q5T1H1|EYS_HUMAN	tr|A0A151NTB6|A0A151NTB6_ALLMI	35.526	76	46	2	2339	2412	920	994	1.6	40.8
sp|Q5T1H1|EYS_HUMAN	tr|A0A151NTB6|A0A151NTB6_ALLMI	32.609	92	51	3	2335	2420	1116	1202	2.5	40.0
sp|Q5T1H1|EYS_HUMAN	tr|A0A151NTB6|A0A151NTB6_ALLMI	36.145	83	46	3	2612	2692	802	879	4.6	39.3
sp|Q5T1H1|EYS_HUMAN	tr|A0A151NTB6|A0A151NTB6_ALLMI	35.526	76	43	3	2900	2970	1158	1232	4.9	39.3
sp|Q5T1H1|EYS_HUMAN	tr|A0A151NTB6|A0A151NTB6_ALLMI	31.579	76	47	1	2614	2689	996	1066	5.4	38.9
sp|Q5T1H1|EYS_HUMAN	tr|A0A151NTB6|A0A151NTB6_ALLMI	32.941	85	50	3	2618	2701	1204	1282	8.3	38.5
sp|Q5T1H1|EYS_HUMAN	tr|A0A151NTB6|A0A151NTB6_ALLMI	29.167	72	49	2	2900	2970	958	1028	9.0	38.1
sp|Q5T1H1|EYS_HUMAN	tr|E1BPT8|E1BPT8_BOVIN	30.000	1170	654	32	178	1236	45	1160	7.37e-128	458
sp|Q5T1H1|EYS_HUMAN	tr|E1BPT8|E1BPT8_BOVIN	30.903	1152	635	36	183	1215	241	1350	2.54e-117	424
sp|Q5T1H1|EYS_HUMAN	tr|E1BPT8|E1BPT8_BOVIN	28.531	1069	626	26	159	1160	380	1377	5.44e-109	397
sp|Q5T1H1|EYS_HUMAN	tr|E1BPT8|E1BPT8_BOVIN	34.207	725	428	21	535	1245	50	739	2.53e-105	385
sp|Q5T1H1|EYS_HUMAN	tr|E1BPT8|E1BPT8_BOVIN	32.000	625	338	17	689	1240	49	659	2.75e-81	306
sp|Q5T1H1|EYS_HUMAN	tr|E1BPT8|E1BPT8_BOVIN	26.392	826	486	26	198	978	642	1390	1.54e-55	222
sp|Q5T1H1|EYS_HUMAN	tr|E1BPT8|E1BPT8_BOVIN	22.802	364	205	13	2619	2972	286	583	7.34e-06	58.5
sp|Q5T1H1|EYS_HUMAN	tr|E1BPT8|E1BPT8_BOVIN	38.961	77	44	1	2614	2690	241	314	1.36e-04	54.3
sp|Q5T1H1|EYS_HUMAN	tr|E1BPT8|E1BPT8_BOVIN	38.667	75	45	1	2339	2412	739	813	0.002	50.4
sp|Q5T1H1|EYS_HUMAN	tr|E1BPT8|E1BPT8_BOVIN	28.947	152	57	5	1122	1230	41	184	0.002	50.4
sp|Q5T1H1|EYS_HUMAN	tr|E1BPT8|E1BPT8_BOVIN	36.986	73	46	0	2899	2971	738	810	0.003	49.7
sp|Q5T1H1|EYS_HUMAN	tr|E1BPT8|E1BPT8_BOVIN	37.500	72	42	3	2900	2969	202	272	0.004	49.3
sp|Q5T1H1|EYS_HUMAN	tr|E1BPT8|E1BPT8_BOVIN	35.714	84	49	2	2614	2692	1005	1088	0.004	49.3
sp|Q5T1H1|EYS_HUMAN	tr|E1BPT8|E1BPT8_BOVIN	36.170	94	52	3	2596	2689	1076	1161	0.009	48.1
sp|Q5T1H1|EYS_HUMAN	tr|E1BPT8|E1BPT8_BOVIN	38.272	81	44	2	2611	2690	199	274	0.014	47.4
sp|Q5T1H1|EYS_HUMAN	tr|E1BPT8|E1BPT8_BOVIN	30.769	91	51	3	2900	2979	1005	1094	0.019	47.0
sp|Q5T1H1|EYS_HUMAN	tr|E1BPT8|E1BPT8_BOVIN	31.868	91	51	2	2600	2690	883	962	0.021	47.0
sp|Q5T1H1|EYS_HUMAN	tr|E1BPT8|E1BPT8_BOVIN	37.805	82	43	4	2891	2971	850	924	0.031	46.6
sp|Q5T1H1|EYS_HUMAN	tr|E1BPT8|E1BPT8_BOVIN	38.028	71	39	1	2619	2689	1058	1123	0.036	46.2
sp|Q5T1H1|EYS_HUMAN	tr|E1BPT8|E1BPT8_BOVIN	28.182	110	43	2	2614	2689	512	619	0.040	46.2
sp|Q5T1H1|EYS_HUMAN	tr|E1BPT8|E1BPT8_BOVIN	34.146	82	49	2	2612	2692	774	851	0.063	45.4
sp|Q5T1H1|EYS_HUMAN	tr|E1BPT8|E1BPT8_BOVIN	33.735	83	45	2	2608	2690	473	545	0.077	45.1
sp|Q5T1H1|EYS_HUMAN	tr|E1BPT8|E1BPT8_BOVIN	30.841	107	59	4	2336	2428	1002	1107	0.078	45.1
sp|Q5T1H1|EYS_HUMAN	tr|E1BPT8|E1BPT8_BOVIN	34.146	82	45	3	2891	2969	237	312	0.12	44.7
sp|Q5T1H1|EYS_HUMAN	tr|E1BPT8|E1BPT8_BOVIN	34.211	76	45	1	2614	2689	929	999	0.24	43.5
sp|Q5T1H1|EYS_HUMAN	tr|E1BPT8|E1BPT8_BOVIN	35.294	68	42	2	2903	2969	284	350	0.28	43.1
sp|Q5T1H1|EYS_HUMAN	tr|E1BPT8|E1BPT8_BOVIN	34.615	78	49	1	2614	2689	1129	1206	0.46	42.4
sp|Q5T1H1|EYS_HUMAN	tr|E1BPT8|E1BPT8_BOVIN	32.432	74	47	2	2341	2412	1055	1127	0.64	42.0
sp|Q5T1H1|EYS_HUMAN	tr|E1BPT8|E1BPT8_BOVIN	31.707	82	51	2	2613	2693	123	200	0.81	41.6
sp|Q5T1H1|EYS_HUMAN	tr|E1BPT8|E1BPT8_BOVIN	33.766	77	47	2	2613	2689	699	771	0.82	41.6
sp|Q5T1H1|EYS_HUMAN	tr|E1BPT8|E1BPT8_BOVIN	28.889	90	56	3	2885	2973	882	964	1.1	41.2
sp|Q5T1H1|EYS_HUMAN	tr|E1BPT8|E1BPT8_BOVIN	30.556	72	48	2	2900	2970	929	999	1.1	41.2
sp|Q5T1H1|EYS_HUMAN	tr|E1BPT8|E1BPT8_BOVIN	36.508	63	38	1	2344	2404	169	231	1.6	40.8
sp|Q5T1H1|EYS_HUMAN	tr|E1BPT8|E1BPT8_BOVIN	28.947	114	65	3	2339	2437	474	586	1.7	40.8
sp|Q5T1H1|EYS_HUMAN	tr|E1BPT8|E1BPT8_BOVIN	32.258	93	52	3	2600	2692	845	926	1.8	40.4
sp|Q5T1H1|EYS_HUMAN	tr|E1BPT8|E1BPT8_BOVIN	23.105	277	176	10	174	422	1246	1513	2.5	40.0
sp|Q5T1H1|EYS_HUMAN	tr|E1BPT8|E1BPT8_BOVIN	30.303	99	57	4	2315	2407	1068	1160	4.3	39.3
sp|Q5T1H1|EYS_HUMAN	tr|E1BPT8|E1BPT8_BOVIN	29.600	125	79	4	2326	2446	807	926	4.4	39.3
sp|Q5T1H1|EYS_HUMAN	tr|F7AZI3|F7AZI3_XENTR	30.817	1139	652	31	156	1207	2	1091	1.35e-127	458
sp|Q5T1H1|EYS_HUMAN	tr|F7AZI3|F7AZI3_XENTR	30.762	1050	616	26	177	1197	316	1283	8.22e-123	442
sp|Q5T1H1|EYS_HUMAN	tr|F7AZI3|F7AZI3_XENTR	30.533	1107	625	30	209	1227	189	1239	2.07e-121	438
sp|Q5T1H1|EYS_HUMAN	tr|F7AZI3|F7AZI3_XENTR	34.921	693	355	15	618	1223	33	716	2.55e-104	382
sp|Q5T1H1|EYS_HUMAN	tr|F7AZI3|F7AZI3_XENTR	31.269	646	322	11	682	1227	21	644	1.03e-84	318
sp|Q5T1H1|EYS_HUMAN	tr|F7AZI3|F7AZI3_XENTR	31.366	593	320	10	734	1248	21	604	1.06e-78	298
sp|Q5T1H1|EYS_HUMAN	tr|F7AZI3|F7AZI3_XENTR	25.381	918	489	27	186	939	551	1436	3.23e-56	224
sp|Q5T1H1|EYS_HUMAN	tr|F7AZI3|F7AZI3_XENTR	28.351	388	206	14	918	1240	10	390	5.91e-32	144
sp|Q5T1H1|EYS_HUMAN	tr|F7AZI3|F7AZI3_XENTR	36.486	74	42	1	2619	2692	1015	1083	2.99e-05	56.2
sp|Q5T1H1|EYS_HUMAN	tr|F7AZI3|F7AZI3_XENTR	39.474	76	41	1	2614	2689	1048	1118	5.34e-05	55.5
sp|Q5T1H1|EYS_HUMAN	tr|F7AZI3|F7AZI3_XENTR	39.189	74	41	3	2900	2970	732	804	4.28e-04	52.8
sp|Q5T1H1|EYS_HUMAN	tr|F7AZI3|F7AZI3_XENTR	33.673	98	63	2	2874	2970	291	387	6.45e-04	52.0
sp|Q5T1H1|EYS_HUMAN	tr|F7AZI3|F7AZI3_XENTR	42.466	73	39	2	2342	2412	1013	1084	0.001	51.2
sp|Q5T1H1|EYS_HUMAN	tr|F7AZI3|F7AZI3_XENTR	34.177	79	47	1	2614	2692	886	959	0.001	50.8
sp|Q5T1H1|EYS_HUMAN	tr|F7AZI3|F7AZI3_XENTR	35.526	76	44	1	2614	2689	810	880	0.002	50.4
sp|Q5T1H1|EYS_HUMAN	tr|F7AZI3|F7AZI3_XENTR	29.703	101	62	2	2614	2714	393	484	0.002	50.4
sp|Q5T1H1|EYS_HUMAN	tr|F7AZI3|F7AZI3_XENTR	35.000	100	60	3	2339	2434	393	491	0.002	50.4
sp|Q5T1H1|EYS_HUMAN	tr|F7AZI3|F7AZI3_XENTR	28.319	113	45	2	2614	2692	431	541	0.006	48.5
sp|Q5T1H1|EYS_HUMAN	tr|F7AZI3|F7AZI3_XENTR	36.364	77	45	3	2339	2412	238	313	0.007	48.5
sp|Q5T1H1|EYS_HUMAN	tr|F7AZI3|F7AZI3_XENTR	36.047	86	51	3	2328	2411	876	959	0.020	47.0
sp|Q5T1H1|EYS_HUMAN	tr|F7AZI3|F7AZI3_XENTR	33.696	92	53	2	2601	2689	1078	1164	0.021	47.0
sp|Q5T1H1|EYS_HUMAN	tr|F7AZI3|F7AZI3_XENTR	31.818	132	65	5	2860	2971	831	957	0.023	47.0
sp|Q5T1H1|EYS_HUMAN	tr|F7AZI3|F7AZI3_XENTR	37.662	77	41	2	2614	2688	198	269	0.031	46.6
sp|Q5T1H1|EYS_HUMAN	tr|F7AZI3|F7AZI3_XENTR	36.364	77	44	3	2339	2412	772	846	0.033	46.2
sp|Q5T1H1|EYS_HUMAN	tr|F7AZI3|F7AZI3_XENTR	36.111	72	41	1	2614	2685	62	128	0.047	45.8
sp|Q5T1H1|EYS_HUMAN	tr|F7AZI3|F7AZI3_XENTR	30.435	92	54	2	2606	2692	959	1045	0.053	45.8
sp|Q5T1H1|EYS_HUMAN	tr|F7AZI3|F7AZI3_XENTR	32.184	87	54	1	2614	2700	924	1005	0.10	44.7
sp|Q5T1H1|EYS_HUMAN	tr|F7AZI3|F7AZI3_XENTR	34.783	92	55	3	2326	2412	679	770	0.11	44.7
sp|Q5T1H1|EYS_HUMAN	tr|F7AZI3|F7AZI3_XENTR	25.000	376	217	18	2336	2693	959	1287	0.13	44.3
sp|Q5T1H1|EYS_HUMAN	tr|F7AZI3|F7AZI3_XENTR	36.111	72	44	2	2900	2970	393	463	0.15	44.3
sp|Q5T1H1|EYS_HUMAN	tr|F7AZI3|F7AZI3_XENTR	33.333	114	66	4	2861	2970	1176	1283	0.16	43.9
sp|Q5T1H1|EYS_HUMAN	tr|F7AZI3|F7AZI3_XENTR	34.043	94	58	3	2900	2990	810	902	0.18	43.9
sp|Q5T1H1|EYS_HUMAN	tr|F7AZI3|F7AZI3_XENTR	34.940	83	51	3	2889	2970	646	726	0.21	43.5
sp|Q5T1H1|EYS_HUMAN	tr|F7AZI3|F7AZI3_XENTR	29.126	103	56	3	2590	2692	836	921	0.29	43.1
sp|Q5T1H1|EYS_HUMAN	tr|F7AZI3|F7AZI3_XENTR	31.169	77	50	3	2896	2971	427	501	0.30	43.1
sp|Q5T1H1|EYS_HUMAN	tr|F7AZI3|F7AZI3_XENTR	30.952	84	46	3	2900	2972	962	1044	0.32	43.1
sp|Q5T1H1|EYS_HUMAN	tr|F7AZI3|F7AZI3_XENTR	31.507	73	48	2	2896	2967	58	129	0.33	43.1
sp|Q5T1H1|EYS_HUMAN	tr|F7AZI3|F7AZI3_XENTR	36.250	80	44	3	2612	2689	730	804	0.57	42.4
sp|Q5T1H1|EYS_HUMAN	tr|F7AZI3|F7AZI3_XENTR	35.802	81	44	3	2611	2688	1248	1323	0.59	42.4
sp|Q5T1H1|EYS_HUMAN	tr|F7AZI3|F7AZI3_XENTR	30.380	79	50	1	2614	2692	772	845	0.82	41.6
sp|Q5T1H1|EYS_HUMAN	tr|F7AZI3|F7AZI3_XENTR	32.979	94	56	2	2601	2692	641	729	0.92	41.6
sp|Q5T1H1|EYS_HUMAN	tr|F7AZI3|F7AZI3_XENTR	30.000	80	51	2	2613	2692	23	97	1.2	41.2
sp|Q5T1H1|EYS_HUMAN	tr|F7AZI3|F7AZI3_XENTR	40.299	67	37	2	2348	2412	627	692	1.3	41.2
sp|Q5T1H1|EYS_HUMAN	tr|F7AZI3|F7AZI3_XENTR	34.722	72	45	2	2900	2970	1048	1118	2.4	40.0
sp|Q5T1H1|EYS_HUMAN	tr|F7AZI3|F7AZI3_XENTR	32.143	84	46	3	2606	2689	616	688	2.6	40.0
sp|Q5T1H1|EYS_HUMAN	tr|F7AZI3|F7AZI3_XENTR	34.722	72	45	2	2900	2970	24	94	2.8	40.0
sp|Q5T1H1|EYS_HUMAN	tr|F7AZI3|F7AZI3_XENTR	31.579	76	50	2	2896	2970	351	425	3.1	39.7
sp|Q5T1H1|EYS_HUMAN	tr|F7AZI3|F7AZI3_XENTR	37.879	66	39	2	2905	2969	1015	1079	3.7	39.7
sp|Q5T1H1|EYS_HUMAN	tr|F7AZI3|F7AZI3_XENTR	34.722	72	44	2	2900	2970	581	650	4.0	39.3
sp|Q5T1H1|EYS_HUMAN	tr|F7AZI3|F7AZI3_XENTR	50.000	40	15	1	2103	2142	810	844	5.5	38.9
sp|Q5T1H1|EYS_HUMAN	tr|F7AZI3|F7AZI3_XENTR	35.616	73	43	2	2339	2407	1251	1323	6.8	38.5
sp|Q5T1H1|EYS_HUMAN	tr|F7AZI3|F7AZI3_XENTR	33.803	71	42	1	2619	2689	322	387	7.0	38.5
sp|Q5T1H1|EYS_HUMAN	tr|F7AZI3|F7AZI3_XENTR	30.864	81	48	3	2891	2970	465	538	7.8	38.5
sp|Q5T1H1|EYS_HUMAN	tr|F7AZI3|F7AZI3_XENTR	32.895	76	48	2	2339	2412	24	98	8.0	38.5
sp|Q5T1H1|EYS_HUMAN	tr|F7AZI3|F7AZI3_XENTR	30.488	82	49	4	2890	2970	614	688	9.0	38.1
sp|Q5T1H1|EYS_HUMAN	tr|F7AZI3|F7AZI3_XENTR	29.851	67	47	0	2903	2969	203	269	9.0	38.1
sp|Q5T1H1|EYS_HUMAN	tr|A0A4X2M498|A0A4X2M498_VOMUR	31.228	1124	641	32	199	1248	57	1122	1.88e-127	457
sp|Q5T1H1|EYS_HUMAN	tr|A0A4X2M498|A0A4X2M498_VOMUR	30.388	1109	649	34	197	1227	249	1312	4.87e-114	413
sp|Q5T1H1|EYS_HUMAN	tr|A0A4X2M498|A0A4X2M498_VOMUR	29.890	997	577	25	200	1118	369	1321	2.18e-113	411
sp|Q5T1H1|EYS_HUMAN	tr|A0A4X2M498|A0A4X2M498_VOMUR	31.250	992	528	31	340	1227	41	982	2.10e-112	408
sp|Q5T1H1|EYS_HUMAN	tr|A0A4X2M498|A0A4X2M498_VOMUR	26.710	775	473	22	198	911	633	1373	2.92e-52	211
sp|Q5T1H1|EYS_HUMAN	tr|A0A4X2M498|A0A4X2M498_VOMUR	28.051	467	238	14	858	1236	40	496	2.72e-40	172
sp|Q5T1H1|EYS_HUMAN	tr|A0A4X2M498|A0A4X2M498_VOMUR	23.352	364	203	13	2619	2972	277	574	6.62e-06	58.5
sp|Q5T1H1|EYS_HUMAN	tr|A0A4X2M498|A0A4X2M498_VOMUR	23.410	393	199	15	2614	2974	880	1202	5.77e-05	55.5
sp|Q5T1H1|EYS_HUMAN	tr|A0A4X2M498|A0A4X2M498_VOMUR	34.066	91	48	3	2900	2979	956	1045	1.31e-04	54.3
sp|Q5T1H1|EYS_HUMAN	tr|A0A4X2M498|A0A4X2M498_VOMUR	38.272	81	44	2	2611	2690	190	265	8.82e-04	51.6
sp|Q5T1H1|EYS_HUMAN	tr|A0A4X2M498|A0A4X2M498_VOMUR	36.364	77	46	3	2900	2974	116	191	0.001	51.2
sp|Q5T1H1|EYS_HUMAN	tr|A0A4X2M498|A0A4X2M498_VOMUR	35.443	79	48	1	2614	2692	232	307	0.002	50.8
sp|Q5T1H1|EYS_HUMAN	tr|A0A4X2M498|A0A4X2M498_VOMUR	35.294	85	44	3	2605	2689	537	610	0.006	48.9
sp|Q5T1H1|EYS_HUMAN	tr|A0A4X2M498|A0A4X2M498_VOMUR	37.500	72	42	3	2900	2969	193	263	0.010	48.1
sp|Q5T1H1|EYS_HUMAN	tr|A0A4X2M498|A0A4X2M498_VOMUR	35.065	77	46	1	2613	2689	115	187	0.027	46.6
sp|Q5T1H1|EYS_HUMAN	tr|A0A4X2M498|A0A4X2M498_VOMUR	34.524	84	44	3	2609	2692	691	763	0.099	44.7
sp|Q5T1H1|EYS_HUMAN	tr|A0A4X2M498|A0A4X2M498_VOMUR	31.111	90	52	2	2600	2689	909	988	0.12	44.3
sp|Q5T1H1|EYS_HUMAN	tr|A0A4X2M498|A0A4X2M498_VOMUR	30.702	114	63	3	2339	2437	465	577	0.14	44.3
sp|Q5T1H1|EYS_HUMAN	tr|A0A4X2M498|A0A4X2M498_VOMUR	36.620	71	42	2	2905	2972	1250	1320	0.26	43.5
sp|Q5T1H1|EYS_HUMAN	tr|A0A4X2M498|A0A4X2M498_VOMUR	37.838	74	43	2	2336	2407	1039	1111	0.31	43.1
sp|Q5T1H1|EYS_HUMAN	tr|A0A4X2M498|A0A4X2M498_VOMUR	33.333	84	46	2	2606	2689	462	535	0.35	43.1
sp|Q5T1H1|EYS_HUMAN	tr|A0A4X2M498|A0A4X2M498_VOMUR	33.766	77	49	2	2894	2969	266	341	0.35	42.7
sp|Q5T1H1|EYS_HUMAN	tr|A0A4X2M498|A0A4X2M498_VOMUR	32.530	83	51	3	2900	2978	232	313	0.39	42.7
sp|Q5T1H1|EYS_HUMAN	tr|A0A4X2M498|A0A4X2M498_VOMUR	39.506	81	34	4	2342	2412	689	764	1.0	41.6
sp|Q5T1H1|EYS_HUMAN	tr|A0A4X2M498|A0A4X2M498_VOMUR	31.915	94	57	2	2601	2692	1072	1160	1.0	41.6
sp|Q5T1H1|EYS_HUMAN	tr|A0A4X2M498|A0A4X2M498_VOMUR	23.404	376	251	17	2336	2688	915	1276	1.1	41.2
sp|Q5T1H1|EYS_HUMAN	tr|A0A4X2M498|A0A4X2M498_VOMUR	29.032	93	57	3	2600	2692	719	802	6.1	38.9
sp|Q5T1H1|EYS_HUMAN	tr|A0A4X2M498|A0A4X2M498_VOMUR	36.111	72	42	2	2339	2407	116	186	8.7	38.5
sp|Q5T1H1|EYS_HUMAN	tr|F6WZX4|F6WZX4_HORSE	29.855	1169	657	31	178	1236	191	1306	2.87e-127	457
sp|Q5T1H1|EYS_HUMAN	tr|F6WZX4|F6WZX4_HORSE	29.226	1201	625	36	183	1228	387	1517	1.39e-112	409
sp|Q5T1H1|EYS_HUMAN	tr|F6WZX4|F6WZX4_HORSE	34.483	725	426	20	535	1245	196	885	1.13e-107	393
sp|Q5T1H1|EYS_HUMAN	tr|F6WZX4|F6WZX4_HORSE	31.840	625	339	17	689	1240	195	805	2.29e-80	303
sp|Q5T1H1|EYS_HUMAN	tr|F6WZX4|F6WZX4_HORSE	24.658	803	480	26	179	914	847	1591	3.69e-46	191
sp|Q5T1H1|EYS_HUMAN	tr|F6WZX4|F6WZX4_HORSE	25.143	350	177	6	171	439	955	1300	2.93e-20	105
sp|Q5T1H1|EYS_HUMAN	tr|F6WZX4|F6WZX4_HORSE	38.961	77	44	1	2614	2690	387	460	1.87e-04	53.9
sp|Q5T1H1|EYS_HUMAN	tr|F6WZX4|F6WZX4_HORSE	34.066	91	48	3	2900	2979	1151	1240	2.57e-04	53.1
sp|Q5T1H1|EYS_HUMAN	tr|F6WZX4|F6WZX4_HORSE	23.288	365	204	14	2619	2973	432	730	4.04e-04	52.8
sp|Q5T1H1|EYS_HUMAN	tr|F6WZX4|F6WZX4_HORSE	34.524	84	50	1	2614	2692	1151	1234	0.002	50.4
sp|Q5T1H1|EYS_HUMAN	tr|F6WZX4|F6WZX4_HORSE	38.272	81	44	2	2611	2690	345	420	0.004	49.3
sp|Q5T1H1|EYS_HUMAN	tr|F6WZX4|F6WZX4_HORSE	39.437	71	38	1	2619	2689	1204	1269	0.005	48.9
sp|Q5T1H1|EYS_HUMAN	tr|F6WZX4|F6WZX4_HORSE	36.111	72	43	3	2900	2969	348	418	0.020	47.0
sp|Q5T1H1|EYS_HUMAN	tr|F6WZX4|F6WZX4_HORSE	36.364	77	44	1	2613	2689	1236	1307	0.028	46.6
sp|Q5T1H1|EYS_HUMAN	tr|F6WZX4|F6WZX4_HORSE	34.667	75	48	1	2339	2412	885	959	0.029	46.6
sp|Q5T1H1|EYS_HUMAN	tr|F6WZX4|F6WZX4_HORSE	28.182	110	43	2	2614	2689	658	765	0.063	45.4
sp|Q5T1H1|EYS_HUMAN	tr|F6WZX4|F6WZX4_HORSE	34.211	76	45	1	2614	2689	1075	1145	0.097	44.7
sp|Q5T1H1|EYS_HUMAN	tr|F6WZX4|F6WZX4_HORSE	34.146	82	44	2	2608	2689	619	690	0.10	44.7
sp|Q5T1H1|EYS_HUMAN	tr|F6WZX4|F6WZX4_HORSE	33.696	92	51	4	2891	2978	383	468	0.13	44.3
sp|Q5T1H1|EYS_HUMAN	tr|F6WZX4|F6WZX4_HORSE	35.000	80	46	2	2614	2689	1275	1352	0.31	43.1
sp|Q5T1H1|EYS_HUMAN	tr|F6WZX4|F6WZX4_HORSE	35.294	68	42	2	2903	2969	430	496	0.33	43.1
sp|Q5T1H1|EYS_HUMAN	tr|F6WZX4|F6WZX4_HORSE	23.529	136	89	5	2885	3018	1028	1150	0.42	42.7
sp|Q5T1H1|EYS_HUMAN	tr|F6WZX4|F6WZX4_HORSE	32.468	77	48	2	2613	2689	845	917	0.49	42.4
sp|Q5T1H1|EYS_HUMAN	tr|F6WZX4|F6WZX4_HORSE	30.476	105	58	4	2336	2426	1148	1251	0.50	42.4
sp|Q5T1H1|EYS_HUMAN	tr|F6WZX4|F6WZX4_HORSE	32.927	82	50	2	2612	2692	920	997	0.51	42.4
sp|Q5T1H1|EYS_HUMAN	tr|F6WZX4|F6WZX4_HORSE	39.623	53	28	2	2344	2394	315	365	0.67	42.0
sp|Q5T1H1|EYS_HUMAN	tr|F6WZX4|F6WZX4_HORSE	29.670	91	53	2	2600	2690	1029	1108	0.76	42.0
sp|Q5T1H1|EYS_HUMAN	tr|F6WZX4|F6WZX4_HORSE	31.707	82	51	2	2613	2693	269	346	1.1	41.2
sp|Q5T1H1|EYS_HUMAN	tr|F6WZX4|F6WZX4_HORSE	32.877	73	49	0	2899	2971	884	956	1.6	40.8
sp|Q5T1H1|EYS_HUMAN	tr|F6WZX4|F6WZX4_HORSE	36.986	73	43	2	2900	2971	1000	1070	1.6	40.8
sp|Q5T1H1|EYS_HUMAN	tr|F6WZX4|F6WZX4_HORSE	33.333	69	45	1	2903	2970	313	381	1.6	40.8
sp|Q5T1H1|EYS_HUMAN	tr|F6WZX4|F6WZX4_HORSE	32.432	74	47	2	2341	2412	1201	1273	2.1	40.4
sp|Q5T1H1|EYS_HUMAN	tr|F6WZX4|F6WZX4_HORSE	29.825	114	64	3	2339	2437	620	732	2.9	40.0
sp|Q5T1H1|EYS_HUMAN	tr|F6WZX4|F6WZX4_HORSE	31.313	99	56	4	2315	2407	1214	1306	3.8	39.7
sp|Q5T1H1|EYS_HUMAN	tr|F6WZX4|F6WZX4_HORSE	25.410	122	82	3	2614	2732	808	923	4.6	39.3
sp|Q5T1H1|EYS_HUMAN	tr|A0A1U8DCX5|A0A1U8DCX5_ALLSI	59.159	333	121	2	665	997	87	404	3.71e-127	412
sp|Q5T1H1|EYS_HUMAN	tr|A0A1U8DCX5|A0A1U8DCX5_ALLSI	41.358	324	175	9	912	1227	87	403	5.53e-59	216
sp|Q5T1H1|EYS_HUMAN	tr|A0A1U8DCX5|A0A1U8DCX5_ALLSI	34.393	346	209	8	858	1192	66	404	4.17e-53	198
sp|Q5T1H1|EYS_HUMAN	tr|A0A1U8DCX5|A0A1U8DCX5_ALLSI	32.615	371	222	10	520	882	53	403	6.54e-38	154
sp|Q5T1H1|EYS_HUMAN	tr|A0A1U8DCX5|A0A1U8DCX5_ALLSI	30.830	253	154	6	197	439	161	402	1.27e-21	106
sp|Q5T1H1|EYS_HUMAN	tr|A0A1U8DCX5|A0A1U8DCX5_ALLSI	27.596	366	208	12	376	711	65	403	8.14e-20	100
sp|Q5T1H1|EYS_HUMAN	tr|A0A1U8DCX5|A0A1U8DCX5_ALLSI	29.778	225	149	5	181	401	185	404	8.92e-20	100
sp|Q5T1H1|EYS_HUMAN	tr|A0A1U8DCX5|A0A1U8DCX5_ALLSI	22.167	406	227	9	212	608	52	377	2.57e-13	80.9
sp|Q5T1H1|EYS_HUMAN	tr|A0A1U8DCX5|A0A1U8DCX5_ALLSI	26.074	326	177	11	170	439	47	364	1.04e-12	79.0
sp|Q5T1H1|EYS_HUMAN	tr|A0A1U8DCX5|A0A1U8DCX5_ALLSI	40.964	83	42	4	2610	2690	178	255	7.95e-04	50.8
sp|Q5T1H1|EYS_HUMAN	tr|A0A1U8DCX5|A0A1U8DCX5_ALLSI	29.600	125	66	5	2853	2974	75	180	0.004	48.5
sp|Q5T1H1|EYS_HUMAN	tr|A0A1U8DCX5|A0A1U8DCX5_ALLSI	32.911	79	48	1	2614	2692	144	217	0.040	45.4
sp|Q5T1H1|EYS_HUMAN	tr|A0A1U8DCX5|A0A1U8DCX5_ALLSI	21.716	373	219	12	2600	2965	98	404	0.051	45.1
sp|Q5T1H1|EYS_HUMAN	tr|A0A1U8DCX5|A0A1U8DCX5_ALLSI	22.871	411	243	16	2306	2684	36	404	1.2	40.8
sp|Q5T1H1|EYS_HUMAN	tr|A0A1U8DCX5|A0A1U8DCX5_ALLSI	36.232	69	37	2	1166	1227	64	132	1.3	40.4
sp|Q5T1H1|EYS_HUMAN	tr|A0A1U8DCX5|A0A1U8DCX5_ALLSI	33.721	86	50	3	2885	2969	134	213	1.7	40.0
sp|Q5T1H1|EYS_HUMAN	tr|A0A1U8DCX5|A0A1U8DCX5_ALLSI	29.787	94	56	3	2885	2973	210	298	9.7	37.7
sp|Q5T1H1|EYS_HUMAN	tr|A0A452EYH5|A0A452EYH5_CAPHI	29.915	1170	655	32	178	1236	45	1160	6.63e-127	455
sp|Q5T1H1|EYS_HUMAN	tr|A0A452EYH5|A0A452EYH5_CAPHI	30.631	1172	644	37	183	1227	241	1370	7.15e-117	423
sp|Q5T1H1|EYS_HUMAN	tr|A0A452EYH5|A0A452EYH5_CAPHI	28.718	1069	624	26	159	1160	380	1377	5.84e-110	400
sp|Q5T1H1|EYS_HUMAN	tr|A0A452EYH5|A0A452EYH5_CAPHI	34.345	725	427	21	535	1245	50	739	1.39e-105	386
sp|Q5T1H1|EYS_HUMAN	tr|A0A452EYH5|A0A452EYH5_CAPHI	32.160	625	337	17	689	1240	49	659	2.30e-82	310
sp|Q5T1H1|EYS_HUMAN	tr|A0A452EYH5|A0A452EYH5_CAPHI	26.563	832	472	30	179	973	701	1430	3.26e-53	214
sp|Q5T1H1|EYS_HUMAN	tr|A0A452EYH5|A0A452EYH5_CAPHI	22.802	364	205	13	2619	2972	286	583	8.12e-06	58.2
sp|Q5T1H1|EYS_HUMAN	tr|A0A452EYH5|A0A452EYH5_CAPHI	38.961	77	44	1	2614	2690	241	314	2.33e-04	53.5
sp|Q5T1H1|EYS_HUMAN	tr|A0A452EYH5|A0A452EYH5_CAPHI	39.506	81	43	2	2611	2690	199	274	5.62e-04	52.0
sp|Q5T1H1|EYS_HUMAN	tr|A0A452EYH5|A0A452EYH5_CAPHI	38.667	75	45	1	2339	2412	739	813	0.003	50.1
sp|Q5T1H1|EYS_HUMAN	tr|A0A452EYH5|A0A452EYH5_CAPHI	35.714	84	49	2	2614	2692	1005	1088	0.004	49.3
sp|Q5T1H1|EYS_HUMAN	tr|A0A452EYH5|A0A452EYH5_CAPHI	36.986	73	46	0	2899	2971	738	810	0.005	48.9
sp|Q5T1H1|EYS_HUMAN	tr|A0A452EYH5|A0A452EYH5_CAPHI	37.500	72	42	3	2900	2969	202	272	0.007	48.5
sp|Q5T1H1|EYS_HUMAN	tr|A0A452EYH5|A0A452EYH5_CAPHI	36.170	94	52	3	2596	2689	1076	1161	0.013	47.8
sp|Q5T1H1|EYS_HUMAN	tr|A0A452EYH5|A0A452EYH5_CAPHI	30.769	91	51	3	2900	2979	1005	1094	0.021	47.0
sp|Q5T1H1|EYS_HUMAN	tr|A0A452EYH5|A0A452EYH5_CAPHI	37.805	82	43	4	2891	2971	850	924	0.026	46.6
sp|Q5T1H1|EYS_HUMAN	tr|A0A452EYH5|A0A452EYH5_CAPHI	28.182	110	43	2	2614	2689	512	619	0.041	46.2
sp|Q5T1H1|EYS_HUMAN	tr|A0A452EYH5|A0A452EYH5_CAPHI	38.028	71	39	1	2619	2689	1058	1123	0.049	45.8
sp|Q5T1H1|EYS_HUMAN	tr|A0A452EYH5|A0A452EYH5_CAPHI	33.735	83	45	2	2608	2690	473	545	0.081	45.1
sp|Q5T1H1|EYS_HUMAN	tr|A0A452EYH5|A0A452EYH5_CAPHI	34.146	82	49	2	2612	2692	774	851	0.089	45.1
sp|Q5T1H1|EYS_HUMAN	tr|A0A452EYH5|A0A452EYH5_CAPHI	32.184	87	48	2	2604	2690	887	962	0.097	44.7
sp|Q5T1H1|EYS_HUMAN	tr|A0A452EYH5|A0A452EYH5_CAPHI	33.696	92	51	4	2891	2978	237	322	0.12	44.3
sp|Q5T1H1|EYS_HUMAN	tr|A0A452EYH5|A0A452EYH5_CAPHI	34.211	76	45	1	2614	2689	929	999	0.26	43.5
sp|Q5T1H1|EYS_HUMAN	tr|A0A452EYH5|A0A452EYH5_CAPHI	29.907	107	60	4	2336	2428	1002	1107	0.28	43.1
sp|Q5T1H1|EYS_HUMAN	tr|A0A452EYH5|A0A452EYH5_CAPHI	35.294	68	42	2	2903	2969	284	350	0.30	43.1
sp|Q5T1H1|EYS_HUMAN	tr|A0A452EYH5|A0A452EYH5_CAPHI	34.615	78	49	1	2614	2689	1129	1206	0.47	42.4
sp|Q5T1H1|EYS_HUMAN	tr|A0A452EYH5|A0A452EYH5_CAPHI	38.095	63	37	1	2344	2404	169	231	0.65	42.0
sp|Q5T1H1|EYS_HUMAN	tr|A0A452EYH5|A0A452EYH5_CAPHI	28.889	90	56	3	2885	2973	882	964	0.91	41.6
sp|Q5T1H1|EYS_HUMAN	tr|A0A452EYH5|A0A452EYH5_CAPHI	33.766	77	47	2	2613	2689	699	771	1.1	41.2
sp|Q5T1H1|EYS_HUMAN	tr|A0A452EYH5|A0A452EYH5_CAPHI	33.333	93	51	3	2600	2692	845	926	1.1	41.2
sp|Q5T1H1|EYS_HUMAN	tr|A0A452EYH5|A0A452EYH5_CAPHI	30.556	72	48	2	2900	2970	929	999	1.2	41.2
sp|Q5T1H1|EYS_HUMAN	tr|A0A452EYH5|A0A452EYH5_CAPHI	32.432	74	47	2	2341	2412	1055	1127	1.5	40.8
sp|Q5T1H1|EYS_HUMAN	tr|A0A452EYH5|A0A452EYH5_CAPHI	28.947	114	65	3	2339	2437	474	586	1.8	40.4
sp|Q5T1H1|EYS_HUMAN	tr|A0A452EYH5|A0A452EYH5_CAPHI	23.105	277	176	10	174	422	1246	1513	5.3	38.9
sp|Q5T1H1|EYS_HUMAN	tr|A0A452EYH5|A0A452EYH5_CAPHI	30.303	99	57	4	2315	2407	1068	1160	9.6	38.1
sp|Q5T1H1|EYS_HUMAN	tr|G1L6P8|G1L6P8_AILME	29.940	1169	656	31	178	1236	5	1120	8.57e-127	454
sp|Q5T1H1|EYS_HUMAN	tr|G1L6P8|G1L6P8_AILME	30.898	1136	621	38	183	1196	201	1294	6.54e-111	403
sp|Q5T1H1|EYS_HUMAN	tr|G1L6P8|G1L6P8_AILME	34.345	725	427	20	535	1245	10	699	2.10e-106	388
sp|Q5T1H1|EYS_HUMAN	tr|G1L6P8|G1L6P8_AILME	32.057	627	339	17	687	1240	7	619	2.90e-81	306
sp|Q5T1H1|EYS_HUMAN	tr|G1L6P8|G1L6P8_AILME	24.857	350	178	8	171	439	769	1114	5.54e-20	105
sp|Q5T1H1|EYS_HUMAN	tr|G1L6P8|G1L6P8_AILME	22.740	365	206	13	2619	2973	246	544	2.57e-05	56.6
sp|Q5T1H1|EYS_HUMAN	tr|G1L6P8|G1L6P8_AILME	38.667	75	45	1	2339	2412	699	773	6.80e-05	55.1
sp|Q5T1H1|EYS_HUMAN	tr|G1L6P8|G1L6P8_AILME	38.961	77	44	1	2614	2690	201	274	2.01e-04	53.5
sp|Q5T1H1|EYS_HUMAN	tr|G1L6P8|G1L6P8_AILME	39.506	81	43	2	2611	2690	159	234	0.001	51.2
sp|Q5T1H1|EYS_HUMAN	tr|G1L6P8|G1L6P8_AILME	28.947	152	57	5	1122	1230	1	144	0.002	50.4
sp|Q5T1H1|EYS_HUMAN	tr|G1L6P8|G1L6P8_AILME	34.524	84	50	1	2614	2692	965	1048	0.003	49.7
sp|Q5T1H1|EYS_HUMAN	tr|G1L6P8|G1L6P8_AILME	32.967	91	49	3	2900	2979	965	1054	0.004	49.3
sp|Q5T1H1|EYS_HUMAN	tr|G1L6P8|G1L6P8_AILME	37.500	72	42	3	2900	2969	162	232	0.007	48.5
sp|Q5T1H1|EYS_HUMAN	tr|G1L6P8|G1L6P8_AILME	35.616	73	47	0	2899	2971	698	770	0.015	47.4
sp|Q5T1H1|EYS_HUMAN	tr|G1L6P8|G1L6P8_AILME	34.831	89	51	2	2603	2689	1038	1121	0.016	47.4
sp|Q5T1H1|EYS_HUMAN	tr|G1L6P8|G1L6P8_AILME	31.429	105	57	4	2336	2426	962	1065	0.025	46.6
sp|Q5T1H1|EYS_HUMAN	tr|G1L6P8|G1L6P8_AILME	37.805	82	43	4	2891	2971	810	884	0.051	45.8
sp|Q5T1H1|EYS_HUMAN	tr|G1L6P8|G1L6P8_AILME	28.182	110	43	2	2614	2689	472	579	0.063	45.4
sp|Q5T1H1|EYS_HUMAN	tr|G1L6P8|G1L6P8_AILME	34.722	72	45	2	2900	2970	889	959	0.063	45.4
sp|Q5T1H1|EYS_HUMAN	tr|G1L6P8|G1L6P8_AILME	38.028	71	39	1	2619	2689	1018	1083	0.065	45.4
sp|Q5T1H1|EYS_HUMAN	tr|G1L6P8|G1L6P8_AILME	34.211	76	45	1	2614	2689	889	959	0.086	45.1
sp|Q5T1H1|EYS_HUMAN	tr|G1L6P8|G1L6P8_AILME	24.265	136	88	5	2885	3018	842	964	0.088	45.1
sp|Q5T1H1|EYS_HUMAN	tr|G1L6P8|G1L6P8_AILME	34.146	82	44	2	2608	2689	433	504	0.099	44.7
sp|Q5T1H1|EYS_HUMAN	tr|G1L6P8|G1L6P8_AILME	33.696	92	51	4	2891	2978	197	282	0.12	44.7
sp|Q5T1H1|EYS_HUMAN	tr|G1L6P8|G1L6P8_AILME	30.108	93	54	2	2600	2692	843	924	0.13	44.3
sp|Q5T1H1|EYS_HUMAN	tr|G1L6P8|G1L6P8_AILME	32.927	82	50	2	2612	2692	734	811	0.20	43.9
sp|Q5T1H1|EYS_HUMAN	tr|G1L6P8|G1L6P8_AILME	35.294	68	42	2	2903	2969	244	310	0.30	43.1
sp|Q5T1H1|EYS_HUMAN	tr|G1L6P8|G1L6P8_AILME	32.323	99	55	4	2315	2407	1028	1120	0.33	43.1
sp|Q5T1H1|EYS_HUMAN	tr|G1L6P8|G1L6P8_AILME	34.615	78	49	1	2614	2689	1089	1166	0.36	42.7
sp|Q5T1H1|EYS_HUMAN	tr|G1L6P8|G1L6P8_AILME	23.868	243	157	10	198	422	1193	1425	0.82	41.6
sp|Q5T1H1|EYS_HUMAN	tr|G1L6P8|G1L6P8_AILME	33.766	77	47	2	2613	2689	659	731	0.96	41.6
sp|Q5T1H1|EYS_HUMAN	tr|G1L6P8|G1L6P8_AILME	29.508	122	77	4	2329	2446	770	886	1.6	40.8
sp|Q5T1H1|EYS_HUMAN	tr|G1L6P8|G1L6P8_AILME	36.364	66	40	1	2344	2407	129	194	1.7	40.8
sp|Q5T1H1|EYS_HUMAN	tr|G1L6P8|G1L6P8_AILME	32.836	67	44	1	2905	2970	129	195	2.2	40.4
sp|Q5T1H1|EYS_HUMAN	tr|G1L6P8|G1L6P8_AILME	31.707	82	51	2	2613	2693	83	160	2.5	40.0
sp|Q5T1H1|EYS_HUMAN	tr|G1L6P8|G1L6P8_AILME	29.825	114	64	3	2339	2437	434	546	2.7	40.0
sp|Q5T1H1|EYS_HUMAN	tr|G1L6P8|G1L6P8_AILME	31.183	93	53	2	2600	2692	805	886	3.0	39.7
sp|Q5T1H1|EYS_HUMAN	tr|G1L6P8|G1L6P8_AILME	32.432	74	47	2	2341	2412	1015	1087	3.1	39.7
sp|Q5T1H1|EYS_HUMAN	tr|G1L6P8|G1L6P8_AILME	35.897	78	43	3	2614	2690	699	770	4.4	39.3
sp|Q5T1H1|EYS_HUMAN	tr|G1L6P8|G1L6P8_AILME	29.545	88	56	2	2614	2701	622	703	7.0	38.5
sp|Q5T1H1|EYS_HUMAN	tr|G3HM56|G3HM56_CRIGR	30.223	1168	652	32	178	1236	46	1159	8.68e-127	454
sp|Q5T1H1|EYS_HUMAN	tr|G3HM56|G3HM56_CRIGR	31.770	661	362	19	654	1240	15	660	2.12e-83	313
sp|Q5T1H1|EYS_HUMAN	tr|G3HM56|G3HM56_CRIGR	25.197	254	150	9	143	363	995	1241	6.00e-06	58.5
sp|Q5T1H1|EYS_HUMAN	tr|G3HM56|G3HM56_CRIGR	40.260	77	43	1	2614	2690	242	315	3.47e-05	56.2
sp|Q5T1H1|EYS_HUMAN	tr|G3HM56|G3HM56_CRIGR	21.900	379	242	12	2613	2970	124	469	9.04e-05	54.7
sp|Q5T1H1|EYS_HUMAN	tr|G3HM56|G3HM56_CRIGR	23.014	365	205	14	2619	2973	287	585	4.31e-04	52.4
sp|Q5T1H1|EYS_HUMAN	tr|G3HM56|G3HM56_CRIGR	42.254	71	36	2	2619	2689	1057	1122	0.001	51.2
sp|Q5T1H1|EYS_HUMAN	tr|G3HM56|G3HM56_CRIGR	36.364	77	44	1	2613	2689	1089	1160	0.002	50.4
sp|Q5T1H1|EYS_HUMAN	tr|G3HM56|G3HM56_CRIGR	35.616	73	47	0	2899	2971	739	811	0.003	50.1
sp|Q5T1H1|EYS_HUMAN	tr|G3HM56|G3HM56_CRIGR	35.714	84	47	2	2614	2692	1006	1087	0.004	49.3
sp|Q5T1H1|EYS_HUMAN	tr|G3HM56|G3HM56_CRIGR	34.722	72	45	2	2900	2970	930	1000	0.009	48.1
sp|Q5T1H1|EYS_HUMAN	tr|G3HM56|G3HM56_CRIGR	35.366	82	48	2	2612	2692	775	852	0.027	46.6
sp|Q5T1H1|EYS_HUMAN	tr|G3HM56|G3HM56_CRIGR	33.721	86	46	2	2604	2689	546	620	0.030	46.6
sp|Q5T1H1|EYS_HUMAN	tr|G3HM56|G3HM56_CRIGR	34.118	85	46	2	2606	2690	472	546	0.039	46.2
sp|Q5T1H1|EYS_HUMAN	tr|G3HM56|G3HM56_CRIGR	34.615	78	49	1	2614	2689	1128	1205	0.047	45.8
sp|Q5T1H1|EYS_HUMAN	tr|G3HM56|G3HM56_CRIGR	32.967	91	47	4	2900	2979	1006	1093	0.052	45.8
sp|Q5T1H1|EYS_HUMAN	tr|G3HM56|G3HM56_CRIGR	30.833	120	58	6	2326	2426	991	1104	0.10	44.7
sp|Q5T1H1|EYS_HUMAN	tr|G3HM56|G3HM56_CRIGR	33.696	92	51	4	2891	2978	238	323	0.14	44.3
sp|Q5T1H1|EYS_HUMAN	tr|G3HM56|G3HM56_CRIGR	39.394	66	38	1	2344	2407	170	235	0.16	43.9
sp|Q5T1H1|EYS_HUMAN	tr|G3HM56|G3HM56_CRIGR	37.805	82	43	4	2891	2971	851	925	0.22	43.5
sp|Q5T1H1|EYS_HUMAN	tr|G3HM56|G3HM56_CRIGR	32.323	99	55	4	2315	2407	1067	1159	0.38	42.7
sp|Q5T1H1|EYS_HUMAN	tr|G3HM56|G3HM56_CRIGR	34.247	73	45	2	2342	2412	1055	1126	0.56	42.4
sp|Q5T1H1|EYS_HUMAN	tr|G3HM56|G3HM56_CRIGR	33.333	75	49	1	2339	2412	740	814	1.1	41.2
sp|Q5T1H1|EYS_HUMAN	tr|G3HM56|G3HM56_CRIGR	33.766	77	47	2	2613	2689	700	772	1.2	41.2
sp|Q5T1H1|EYS_HUMAN	tr|G3HM56|G3HM56_CRIGR	37.179	78	42	3	2614	2690	740	811	1.5	40.8
sp|Q5T1H1|EYS_HUMAN	tr|G3HM56|G3HM56_CRIGR	25.954	131	91	2	2614	2744	930	1054	1.5	40.8
sp|Q5T1H1|EYS_HUMAN	tr|G3HM56|G3HM56_CRIGR	30.000	90	52	2	2600	2689	884	962	1.5	40.8
sp|Q5T1H1|EYS_HUMAN	tr|G3HM56|G3HM56_CRIGR	29.825	114	64	3	2339	2437	475	587	2.9	40.0
sp|Q5T1H1|EYS_HUMAN	tr|G3HM56|G3HM56_CRIGR	32.099	81	47	3	2891	2970	889	962	3.5	39.7
sp|Q5T1H1|EYS_HUMAN	tr|G3HM56|G3HM56_CRIGR	33.750	80	47	1	2614	2693	855	928	3.6	39.7
sp|Q5T1H1|EYS_HUMAN	tr|G3HM56|G3HM56_CRIGR	28.090	89	58	3	2329	2415	392	476	9.6	38.1
sp|Q5T1H1|EYS_HUMAN	tr|H2PJH7|H2PJH7_PONAB	95.567	203	5	1	795	997	1	199	1.43e-126	401
sp|Q5T1H1|EYS_HUMAN	tr|H2PJH7|H2PJH7_PONAB	33.493	209	123	7	990	1192	1	199	6.86e-22	101
sp|Q5T1H1|EYS_HUMAN	tr|H2PJH7|H2PJH7_PONAB	34.615	182	110	4	876	1052	1	178	7.00e-22	101
sp|Q5T1H1|EYS_HUMAN	tr|H2PJH7|H2PJH7_PONAB	31.373	204	105	5	668	842	2	199	1.34e-18	92.0
sp|Q5T1H1|EYS_HUMAN	tr|H2PJH7|H2PJH7_PONAB	35.644	202	87	8	1065	1227	1	198	9.07e-18	89.7
sp|Q5T1H1|EYS_HUMAN	tr|H2PJH7|H2PJH7_PONAB	29.469	207	127	5	242	439	1	197	2.12e-11	71.2
sp|Q5T1H1|EYS_HUMAN	tr|H2PJH7|H2PJH7_PONAB	30.588	170	94	3	633	802	54	199	2.21e-11	71.2
sp|Q5T1H1|EYS_HUMAN	tr|H2PJH7|H2PJH7_PONAB	26.794	209	136	5	200	401	1	199	9.72e-10	66.6
sp|Q5T1H1|EYS_HUMAN	tr|H2PJH7|H2PJH7_PONAB	26.131	199	131	6	172	363	10	199	6.30e-09	63.9
sp|Q5T1H1|EYS_HUMAN	tr|H2PJH7|H2PJH7_PONAB	35.714	70	38	3	2634	2701	1	65	0.23	41.6
sp|Q5T1H1|EYS_HUMAN	tr|H2PJH7|H2PJH7_PONAB	30.233	86	55	1	2599	2684	119	199	0.73	40.0
sp|Q5T1H1|EYS_HUMAN	tr|A0A2K5L4S6|A0A2K5L4S6_CERAT	30.216	1155	656	34	198	1257	125	1224	2.62e-126	454
sp|Q5T1H1|EYS_HUMAN	tr|A0A2K5L4S6|A0A2K5L4S6_CERAT	28.725	1208	587	33	172	1176	252	1388	1.77e-116	422
sp|Q5T1H1|EYS_HUMAN	tr|A0A2K5L4S6|A0A2K5L4S6_CERAT	30.997	1013	510	31	326	1240	25	946	1.24e-114	416
sp|Q5T1H1|EYS_HUMAN	tr|A0A2K5L4S6|A0A2K5L4S6_CERAT	30.142	1128	615	29	177	1197	25	1086	2.35e-113	412
sp|Q5T1H1|EYS_HUMAN	tr|A0A2K5L4S6|A0A2K5L4S6_CERAT	27.225	944	500	28	204	1003	518	1418	2.40e-71	274
sp|Q5T1H1|EYS_HUMAN	tr|A0A2K5L4S6|A0A2K5L4S6_CERAT	24.785	815	409	23	187	847	653	1417	2.10e-51	208
sp|Q5T1H1|EYS_HUMAN	tr|A0A2K5L4S6|A0A2K5L4S6_CERAT	39.474	76	41	2	2614	2689	911	981	5.86e-06	58.9
sp|Q5T1H1|EYS_HUMAN	tr|A0A2K5L4S6|A0A2K5L4S6_CERAT	39.474	76	41	1	2614	2689	1140	1210	7.54e-06	58.5
sp|Q5T1H1|EYS_HUMAN	tr|A0A2K5L4S6|A0A2K5L4S6_CERAT	39.726	73	42	2	2899	2970	105	176	3.57e-04	52.8
sp|Q5T1H1|EYS_HUMAN	tr|A0A2K5L4S6|A0A2K5L4S6_CERAT	34.021	97	53	4	2891	2982	257	347	4.56e-04	52.4
sp|Q5T1H1|EYS_HUMAN	tr|A0A2K5L4S6|A0A2K5L4S6_CERAT	30.882	136	77	4	2862	2981	858	992	0.002	50.1
sp|Q5T1H1|EYS_HUMAN	tr|A0A2K5L4S6|A0A2K5L4S6_CERAT	33.696	92	53	2	2601	2689	1170	1256	0.003	50.1
sp|Q5T1H1|EYS_HUMAN	tr|A0A2K5L4S6|A0A2K5L4S6_CERAT	40.789	76	42	3	2339	2412	106	180	0.003	50.1
sp|Q5T1H1|EYS_HUMAN	tr|A0A2K5L4S6|A0A2K5L4S6_CERAT	35.443	79	48	1	2614	2692	261	336	0.003	49.7
sp|Q5T1H1|EYS_HUMAN	tr|A0A2K5L4S6|A0A2K5L4S6_CERAT	36.709	79	44	2	2613	2690	221	294	0.004	49.7
sp|Q5T1H1|EYS_HUMAN	tr|A0A2K5L4S6|A0A2K5L4S6_CERAT	34.940	83	42	3	2900	2971	1054	1135	0.008	48.5
sp|Q5T1H1|EYS_HUMAN	tr|A0A2K5L4S6|A0A2K5L4S6_CERAT	36.111	72	43	3	2900	2969	222	292	0.023	47.0
sp|Q5T1H1|EYS_HUMAN	tr|A0A2K5L4S6|A0A2K5L4S6_CERAT	37.662	77	41	2	2614	2688	299	370	0.032	46.6
sp|Q5T1H1|EYS_HUMAN	tr|A0A2K5L4S6|A0A2K5L4S6_CERAT	37.805	82	40	3	2612	2689	831	905	0.034	46.2
sp|Q5T1H1|EYS_HUMAN	tr|A0A2K5L4S6|A0A2K5L4S6_CERAT	37.838	74	42	3	2900	2970	833	905	0.041	46.2
sp|Q5T1H1|EYS_HUMAN	tr|A0A2K5L4S6|A0A2K5L4S6_CERAT	30.841	107	64	2	2588	2689	1033	1134	0.042	45.8
sp|Q5T1H1|EYS_HUMAN	tr|A0A2K5L4S6|A0A2K5L4S6_CERAT	36.364	77	45	3	2339	2412	339	414	0.044	45.8
sp|Q5T1H1|EYS_HUMAN	tr|A0A2K5L4S6|A0A2K5L4S6_CERAT	35.870	92	54	3	2326	2412	780	871	0.066	45.4
sp|Q5T1H1|EYS_HUMAN	tr|A0A2K5L4S6|A0A2K5L4S6_CERAT	32.609	92	57	2	2602	2693	134	220	0.097	44.7
sp|Q5T1H1|EYS_HUMAN	tr|A0A2K5L4S6|A0A2K5L4S6_CERAT	34.211	76	44	2	2614	2689	532	601	0.17	43.9
sp|Q5T1H1|EYS_HUMAN	tr|A0A2K5L4S6|A0A2K5L4S6_CERAT	34.615	78	49	2	2894	2970	751	827	0.19	43.9
sp|Q5T1H1|EYS_HUMAN	tr|A0A2K5L4S6|A0A2K5L4S6_CERAT	37.838	74	42	3	2900	2970	144	216	0.52	42.4
sp|Q5T1H1|EYS_HUMAN	tr|A0A2K5L4S6|A0A2K5L4S6_CERAT	40.541	74	37	3	2344	2410	68	141	0.56	42.4
sp|Q5T1H1|EYS_HUMAN	tr|A0A2K5L4S6|A0A2K5L4S6_CERAT	38.372	86	45	5	2344	2421	31	116	0.78	42.0
sp|Q5T1H1|EYS_HUMAN	tr|A0A2K5L4S6|A0A2K5L4S6_CERAT	30.864	81	48	3	2891	2970	566	639	1.1	41.2
sp|Q5T1H1|EYS_HUMAN	tr|A0A2K5L4S6|A0A2K5L4S6_CERAT	32.877	73	47	2	2900	2970	795	867	1.1	41.2
sp|Q5T1H1|EYS_HUMAN	tr|A0A2K5L4S6|A0A2K5L4S6_CERAT	35.065	77	44	4	2339	2412	645	718	1.2	41.2
sp|Q5T1H1|EYS_HUMAN	tr|A0A2K5L4S6|A0A2K5L4S6_CERAT	26.718	131	63	5	2304	2409	860	982	1.3	41.2
sp|Q5T1H1|EYS_HUMAN	tr|A0A2K5L4S6|A0A2K5L4S6_CERAT	32.353	68	44	2	2903	2969	304	370	2.0	40.4
sp|Q5T1H1|EYS_HUMAN	tr|A0A2K5L4S6|A0A2K5L4S6_CERAT	39.189	74	40	2	2339	2407	1343	1416	2.2	40.4
sp|Q5T1H1|EYS_HUMAN	tr|A0A2K5L4S6|A0A2K5L4S6_CERAT	32.292	96	52	4	2596	2689	705	789	2.5	40.0
sp|Q5T1H1|EYS_HUMAN	tr|A0A2K5L4S6|A0A2K5L4S6_CERAT	33.333	72	46	1	2343	2412	188	259	2.8	40.0
sp|Q5T1H1|EYS_HUMAN	tr|A0A2K5L4S6|A0A2K5L4S6_CERAT	28.571	91	63	2	2874	2963	392	481	3.0	39.7
sp|Q5T1H1|EYS_HUMAN	tr|A0A2K5L4S6|A0A2K5L4S6_CERAT	29.213	89	59	2	2078	2163	38	125	3.2	39.7
sp|Q5T1H1|EYS_HUMAN	tr|A0A2K5L4S6|A0A2K5L4S6_CERAT	35.443	79	46	2	2614	2692	757	830	4.4	39.3
sp|Q5T1H1|EYS_HUMAN	tr|A0A2K5L4S6|A0A2K5L4S6_CERAT	31.944	72	47	2	2900	2970	1140	1210	4.5	39.3
sp|Q5T1H1|EYS_HUMAN	tr|A0A2K5L4S6|A0A2K5L4S6_CERAT	30.631	111	67	4	2864	2970	1271	1375	4.7	39.3
sp|Q5T1H1|EYS_HUMAN	tr|A0A2K5L4S6|A0A2K5L4S6_CERAT	34.177	79	44	2	2614	2689	1302	1375	4.9	39.3
sp|Q5T1H1|EYS_HUMAN	tr|A0A2K5L4S6|A0A2K5L4S6_CERAT	34.722	72	44	2	2900	2970	682	751	6.3	38.9
sp|Q5T1H1|EYS_HUMAN	tr|A0A2K5L4S6|A0A2K5L4S6_CERAT	32.530	83	45	3	2600	2682	636	707	6.9	38.5
sp|Q5T1H1|EYS_HUMAN	tr|A0A2K5L4S6|A0A2K5L4S6_CERAT	28.000	100	60	3	2600	2697	786	875	7.7	38.5
sp|Q5T1H1|EYS_HUMAN	tr|A0A2K5L4S6|A0A2K5L4S6_CERAT	31.884	69	43	2	2345	2409	1270	1338	7.7	38.5
sp|Q5T1H1|EYS_HUMAN	tr|A0A2K5L4S6|A0A2K5L4S6_CERAT	36.471	85	43	4	2331	2412	717	793	8.7	38.5
sp|Q5T1H1|EYS_HUMAN	tr|A0A1L8H2E9|A0A1L8H2E9_XENLA	29.555	1147	684	30	183	1236	72	1187	2.84e-126	453
sp|Q5T1H1|EYS_HUMAN	tr|A0A1L8H2E9|A0A1L8H2E9_XENLA	29.587	1210	611	34	178	1228	219	1346	7.25e-125	449
sp|Q5T1H1|EYS_HUMAN	tr|A0A1L8H2E9|A0A1L8H2E9_XENLA	30.521	1114	653	31	172	1227	176	1226	1.15e-122	442
sp|Q5T1H1|EYS_HUMAN	tr|A0A1L8H2E9|A0A1L8H2E9_XENLA	31.025	1112	623	31	197	1197	319	1397	4.10e-122	440
sp|Q5T1H1|EYS_HUMAN	tr|A0A1L8H2E9|A0A1L8H2E9_XENLA	31.127	1118	664	31	174	1252	27	1077	8.56e-122	439
sp|Q5T1H1|EYS_HUMAN	tr|A0A1L8H2E9|A0A1L8H2E9_XENLA	32.828	725	420	20	553	1227	6	713	1.88e-101	373
sp|Q5T1H1|EYS_HUMAN	tr|A0A1L8H2E9|A0A1L8H2E9_XENLA	27.751	818	497	26	198	965	625	1398	2.38e-58	231
sp|Q5T1H1|EYS_HUMAN	tr|A0A1L8H2E9|A0A1L8H2E9_XENLA	24.747	396	217	14	2606	2971	259	603	1.87e-07	63.5
sp|Q5T1H1|EYS_HUMAN	tr|A0A1L8H2E9|A0A1L8H2E9_XENLA	24.173	393	226	18	2330	2692	142	492	9.12e-07	61.2
sp|Q5T1H1|EYS_HUMAN	tr|A0A1L8H2E9|A0A1L8H2E9_XENLA	42.254	71	36	2	2619	2689	1085	1150	2.10e-04	53.5
sp|Q5T1H1|EYS_HUMAN	tr|A0A1L8H2E9|A0A1L8H2E9_XENLA	37.349	83	40	3	2900	2971	1032	1113	4.81e-04	52.4
sp|Q5T1H1|EYS_HUMAN	tr|A0A1L8H2E9|A0A1L8H2E9_XENLA	32.407	108	61	3	2614	2721	956	1051	0.002	50.4
sp|Q5T1H1|EYS_HUMAN	tr|A0A1L8H2E9|A0A1L8H2E9_XENLA	37.647	85	49	3	2889	2970	867	950	0.007	48.5
sp|Q5T1H1|EYS_HUMAN	tr|A0A1L8H2E9|A0A1L8H2E9_XENLA	29.545	88	60	2	2900	2986	918	1004	0.009	48.1
sp|Q5T1H1|EYS_HUMAN	tr|A0A1L8H2E9|A0A1L8H2E9_XENLA	34.783	92	50	4	2891	2978	220	305	0.012	47.8
sp|Q5T1H1|EYS_HUMAN	tr|A0A1L8H2E9|A0A1L8H2E9_XENLA	32.143	84	52	1	2614	2692	1032	1115	0.017	47.4
sp|Q5T1H1|EYS_HUMAN	tr|A0A1L8H2E9|A0A1L8H2E9_XENLA	40.845	71	39	2	2339	2407	1118	1187	0.020	47.0
sp|Q5T1H1|EYS_HUMAN	tr|A0A1L8H2E9|A0A1L8H2E9_XENLA	36.471	85	48	2	2606	2689	1153	1232	0.036	46.2
sp|Q5T1H1|EYS_HUMAN	tr|A0A1L8H2E9|A0A1L8H2E9_XENLA	36.111	72	43	3	2900	2969	185	255	0.037	46.2
sp|Q5T1H1|EYS_HUMAN	tr|A0A1L8H2E9|A0A1L8H2E9_XENLA	30.682	88	51	2	2605	2692	453	530	0.039	46.2
sp|Q5T1H1|EYS_HUMAN	tr|A0A1L8H2E9|A0A1L8H2E9_XENLA	35.366	82	49	3	2328	2407	984	1063	0.070	45.4
sp|Q5T1H1|EYS_HUMAN	tr|A0A1L8H2E9|A0A1L8H2E9_XENLA	28.689	122	71	3	2339	2445	457	577	0.071	45.1
sp|Q5T1H1|EYS_HUMAN	tr|A0A1L8H2E9|A0A1L8H2E9_XENLA	34.247	73	46	2	2900	2971	956	1027	0.082	45.1
sp|Q5T1H1|EYS_HUMAN	tr|A0A1L8H2E9|A0A1L8H2E9_XENLA	30.000	80	52	1	2614	2693	108	183	0.11	44.7
sp|Q5T1H1|EYS_HUMAN	tr|A0A1L8H2E9|A0A1L8H2E9_XENLA	36.709	79	43	3	2613	2689	801	874	0.18	43.9
sp|Q5T1H1|EYS_HUMAN	tr|A0A1L8H2E9|A0A1L8H2E9_XENLA	34.177	79	47	2	2614	2692	726	799	0.21	43.5
sp|Q5T1H1|EYS_HUMAN	tr|A0A1L8H2E9|A0A1L8H2E9_XENLA	34.177	79	49	2	2339	2415	956	1033	0.22	43.5
sp|Q5T1H1|EYS_HUMAN	tr|A0A1L8H2E9|A0A1L8H2E9_XENLA	29.703	101	69	2	2900	2999	726	825	0.22	43.5
sp|Q5T1H1|EYS_HUMAN	tr|A0A1L8H2E9|A0A1L8H2E9_XENLA	29.885	87	51	2	2606	2692	915	991	0.23	43.5
sp|Q5T1H1|EYS_HUMAN	tr|A0A1L8H2E9|A0A1L8H2E9_XENLA	32.323	99	56	4	2606	2701	1235	1325	0.25	43.5
sp|Q5T1H1|EYS_HUMAN	tr|A0A1L8H2E9|A0A1L8H2E9_XENLA	23.214	336	188	13	2103	2418	1118	1403	0.29	43.1
sp|Q5T1H1|EYS_HUMAN	tr|A0A1L8H2E9|A0A1L8H2E9_XENLA	35.526	76	44	1	2614	2689	880	950	0.31	43.1
sp|Q5T1H1|EYS_HUMAN	tr|A0A1L8H2E9|A0A1L8H2E9_XENLA	30.000	110	66	3	2894	2993	836	944	0.45	42.7
sp|Q5T1H1|EYS_HUMAN	tr|A0A1L8H2E9|A0A1L8H2E9_XENLA	33.333	75	47	1	2618	2692	1204	1275	0.72	42.0
sp|Q5T1H1|EYS_HUMAN	tr|A0A1L8H2E9|A0A1L8H2E9_XENLA	28.000	100	63	3	2614	2713	994	1084	0.96	41.6
sp|Q5T1H1|EYS_HUMAN	tr|A0A1L8H2E9|A0A1L8H2E9_XENLA	30.137	73	49	2	2900	2970	764	836	1.3	41.2
sp|Q5T1H1|EYS_HUMAN	tr|A0A1L8H2E9|A0A1L8H2E9_XENLA	29.365	126	41	5	2891	2974	604	723	2.5	40.0
sp|Q5T1H1|EYS_HUMAN	tr|A0A1L8H2E9|A0A1L8H2E9_XENLA	35.714	84	43	4	2612	2690	643	720	6.7	38.9
sp|Q5T1H1|EYS_HUMAN	tr|A0A1L8H2E9|A0A1L8H2E9_XENLA	34.247	73	42	3	2902	2969	31	102	7.5	38.5
sp|Q5T1H1|EYS_HUMAN	tr|A0A1L8H2E9|A0A1L8H2E9_XENLA	21.687	332	214	11	2103	2412	533	840	8.0	38.5
sp|Q5T1H1|EYS_HUMAN	tr|A0A1L8H2E9|A0A1L8H2E9_XENLA	32.432	74	46	3	2900	2970	802	874	9.6	38.1
sp|Q5T1H1|EYS_HUMAN	tr|H0Z6Z3|H0Z6Z3_TAEGU	31.698	1019	605	26	206	1207	2	946	2.84e-126	453
sp|Q5T1H1|EYS_HUMAN	tr|H0Z6Z3|H0Z6Z3_TAEGU	29.669	1210	671	33	172	1272	5	1143	8.51e-125	448
sp|Q5T1H1|EYS_HUMAN	tr|H0Z6Z3|H0Z6Z3_TAEGU	32.787	732	331	17	672	1248	1	726	4.50e-96	355
sp|Q5T1H1|EYS_HUMAN	tr|H0Z6Z3|H0Z6Z3_TAEGU	36.486	74	42	1	2619	2692	870	938	4.02e-05	55.8
sp|Q5T1H1|EYS_HUMAN	tr|H0Z6Z3|H0Z6Z3_TAEGU	39.474	76	41	1	2614	2689	903	973	4.84e-05	55.8
sp|Q5T1H1|EYS_HUMAN	tr|H0Z6Z3|H0Z6Z3_TAEGU	35.526	76	44	1	2614	2689	665	735	5.75e-04	52.0
sp|Q5T1H1|EYS_HUMAN	tr|H0Z6Z3|H0Z6Z3_TAEGU	42.466	73	39	2	2342	2412	868	939	0.001	50.8
sp|Q5T1H1|EYS_HUMAN	tr|H0Z6Z3|H0Z6Z3_TAEGU	32.979	94	58	3	2881	2973	156	245	0.002	50.1
sp|Q5T1H1|EYS_HUMAN	tr|H0Z6Z3|H0Z6Z3_TAEGU	35.526	76	44	1	2614	2689	741	811	0.004	49.3
sp|Q5T1H1|EYS_HUMAN	tr|H0Z6Z3|H0Z6Z3_TAEGU	29.932	147	84	5	2862	2990	612	757	0.005	48.9
sp|Q5T1H1|EYS_HUMAN	tr|H0Z6Z3|H0Z6Z3_TAEGU	37.895	95	54	3	2339	2429	248	341	0.005	48.9
sp|Q5T1H1|EYS_HUMAN	tr|H0Z6Z3|H0Z6Z3_TAEGU	36.486	74	43	3	2900	2970	587	659	0.013	47.8
sp|Q5T1H1|EYS_HUMAN	tr|H0Z6Z3|H0Z6Z3_TAEGU	33.913	115	66	4	2864	2974	1034	1142	0.015	47.4
sp|Q5T1H1|EYS_HUMAN	tr|H0Z6Z3|H0Z6Z3_TAEGU	33.696	92	53	2	2601	2689	933	1019	0.018	47.4
sp|Q5T1H1|EYS_HUMAN	tr|H0Z6Z3|H0Z6Z3_TAEGU	30.435	92	54	2	2606	2692	814	900	0.030	46.6
sp|Q5T1H1|EYS_HUMAN	tr|H0Z6Z3|H0Z6Z3_TAEGU	34.211	76	44	2	2614	2689	286	355	0.055	45.4
sp|Q5T1H1|EYS_HUMAN	tr|H0Z6Z3|H0Z6Z3_TAEGU	38.158	76	44	2	2339	2412	627	701	0.069	45.4
sp|Q5T1H1|EYS_HUMAN	tr|H0Z6Z3|H0Z6Z3_TAEGU	35.870	92	54	3	2326	2412	534	625	0.093	44.7
sp|Q5T1H1|EYS_HUMAN	tr|H0Z6Z3|H0Z6Z3_TAEGU	34.177	79	50	2	2894	2971	505	582	0.099	44.7
sp|Q5T1H1|EYS_HUMAN	tr|H0Z6Z3|H0Z6Z3_TAEGU	35.616	73	45	2	2900	2971	741	812	0.10	44.7
sp|Q5T1H1|EYS_HUMAN	tr|H0Z6Z3|H0Z6Z3_TAEGU	31.579	76	47	1	2614	2689	248	318	0.15	44.3
sp|Q5T1H1|EYS_HUMAN	tr|H0Z6Z3|H0Z6Z3_TAEGU	29.897	97	58	2	2604	2700	774	860	0.24	43.5
sp|Q5T1H1|EYS_HUMAN	tr|H0Z6Z3|H0Z6Z3_TAEGU	34.118	85	46	2	2608	2692	510	584	0.31	43.1
sp|Q5T1H1|EYS_HUMAN	tr|H0Z6Z3|H0Z6Z3_TAEGU	32.143	84	45	3	2900	2972	817	899	0.34	43.1
sp|Q5T1H1|EYS_HUMAN	tr|H0Z6Z3|H0Z6Z3_TAEGU	35.000	80	45	2	2612	2689	585	659	0.38	42.7
sp|Q5T1H1|EYS_HUMAN	tr|H0Z6Z3|H0Z6Z3_TAEGU	29.126	103	56	3	2590	2692	691	776	0.48	42.4
sp|Q5T1H1|EYS_HUMAN	tr|H0Z6Z3|H0Z6Z3_TAEGU	29.412	85	58	2	2896	2979	699	782	0.52	42.4
sp|Q5T1H1|EYS_HUMAN	tr|H0Z6Z3|H0Z6Z3_TAEGU	37.662	77	42	4	2339	2412	399	472	0.84	41.6
sp|Q5T1H1|EYS_HUMAN	tr|H0Z6Z3|H0Z6Z3_TAEGU	33.721	86	53	3	2328	2411	731	814	1.1	41.2
sp|Q5T1H1|EYS_HUMAN	tr|H0Z6Z3|H0Z6Z3_TAEGU	25.199	377	207	19	2336	2689	814	1138	1.3	41.2
sp|Q5T1H1|EYS_HUMAN	tr|H0Z6Z3|H0Z6Z3_TAEGU	32.292	96	52	4	2596	2689	459	543	1.5	40.8
sp|Q5T1H1|EYS_HUMAN	tr|H0Z6Z3|H0Z6Z3_TAEGU	26.316	133	80	5	2885	3006	314	439	2.0	40.4
sp|Q5T1H1|EYS_HUMAN	tr|H0Z6Z3|H0Z6Z3_TAEGU	34.722	72	45	2	2900	2970	903	973	2.2	40.4
sp|Q5T1H1|EYS_HUMAN	tr|H0Z6Z3|H0Z6Z3_TAEGU	37.879	66	39	2	2905	2969	870	934	5.0	39.3
sp|Q5T1H1|EYS_HUMAN	tr|H0Z6Z3|H0Z6Z3_TAEGU	41.176	51	27	1	2339	2386	1106	1156	8.7	38.5
sp|Q5T1H1|EYS_HUMAN	tr|H0Z6Z3|H0Z6Z3_TAEGU	35.526	76	44	3	2339	2411	511	584	10.0	38.1
sp|Q5T1H1|EYS_HUMAN	tr|A0A2U3WI21|A0A2U3WI21_ODORO	30.026	1169	655	31	178	1236	43	1158	3.10e-126	453
sp|Q5T1H1|EYS_HUMAN	tr|A0A2U3WI21|A0A2U3WI21_ODORO	30.691	1173	644	38	183	1228	239	1369	3.24e-113	411
sp|Q5T1H1|EYS_HUMAN	tr|A0A2U3WI21|A0A2U3WI21_ODORO	34.069	725	429	20	535	1245	48	737	2.64e-106	388
sp|Q5T1H1|EYS_HUMAN	tr|A0A2U3WI21|A0A2U3WI21_ODORO	32.160	625	337	17	689	1240	47	657	2.91e-82	310
sp|Q5T1H1|EYS_HUMAN	tr|A0A2U3WI21|A0A2U3WI21_ODORO	25.244	717	445	22	179	846	699	1373	5.39e-45	187
sp|Q5T1H1|EYS_HUMAN	tr|A0A2U3WI21|A0A2U3WI21_ODORO	22.740	365	206	13	2619	2973	284	582	1.13e-05	57.8
sp|Q5T1H1|EYS_HUMAN	tr|A0A2U3WI21|A0A2U3WI21_ODORO	38.961	77	44	1	2614	2690	239	312	2.43e-04	53.5
sp|Q5T1H1|EYS_HUMAN	tr|A0A2U3WI21|A0A2U3WI21_ODORO	37.333	75	46	1	2339	2412	737	811	7.17e-04	52.0
sp|Q5T1H1|EYS_HUMAN	tr|A0A2U3WI21|A0A2U3WI21_ODORO	34.066	91	48	3	2900	2979	1003	1092	0.001	50.8
sp|Q5T1H1|EYS_HUMAN	tr|A0A2U3WI21|A0A2U3WI21_ODORO	39.241	79	42	2	2613	2690	199	272	0.002	50.1
sp|Q5T1H1|EYS_HUMAN	tr|A0A2U3WI21|A0A2U3WI21_ODORO	37.500	72	42	3	2900	2969	200	270	0.006	48.5
sp|Q5T1H1|EYS_HUMAN	tr|A0A2U3WI21|A0A2U3WI21_ODORO	33.333	84	51	1	2614	2692	1003	1086	0.008	48.5
sp|Q5T1H1|EYS_HUMAN	tr|A0A2U3WI21|A0A2U3WI21_ODORO	34.831	89	51	2	2603	2689	1076	1159	0.019	47.0
sp|Q5T1H1|EYS_HUMAN	tr|A0A2U3WI21|A0A2U3WI21_ODORO	39.437	71	38	1	2619	2689	1056	1121	0.021	47.0
sp|Q5T1H1|EYS_HUMAN	tr|A0A2U3WI21|A0A2U3WI21_ODORO	28.182	110	43	2	2614	2689	510	617	0.030	46.6
sp|Q5T1H1|EYS_HUMAN	tr|A0A2U3WI21|A0A2U3WI21_ODORO	30.841	107	59	4	2336	2428	1000	1105	0.035	46.2
sp|Q5T1H1|EYS_HUMAN	tr|A0A2U3WI21|A0A2U3WI21_ODORO	34.247	73	48	0	2899	2971	736	808	0.067	45.4
sp|Q5T1H1|EYS_HUMAN	tr|A0A2U3WI21|A0A2U3WI21_ODORO	33.735	83	45	2	2608	2690	471	543	0.080	45.1
sp|Q5T1H1|EYS_HUMAN	tr|A0A2U3WI21|A0A2U3WI21_ODORO	33.696	92	51	4	2891	2978	235	320	0.11	44.7
sp|Q5T1H1|EYS_HUMAN	tr|A0A2U3WI21|A0A2U3WI21_ODORO	36.585	82	44	4	2891	2971	848	922	0.13	44.3
sp|Q5T1H1|EYS_HUMAN	tr|A0A2U3WI21|A0A2U3WI21_ODORO	24.615	130	83	5	2891	3018	886	1002	0.15	44.3
sp|Q5T1H1|EYS_HUMAN	tr|A0A2U3WI21|A0A2U3WI21_ODORO	32.895	76	46	1	2614	2689	927	997	0.21	43.5
sp|Q5T1H1|EYS_HUMAN	tr|A0A2U3WI21|A0A2U3WI21_ODORO	30.769	91	52	2	2600	2690	881	960	0.23	43.5
sp|Q5T1H1|EYS_HUMAN	tr|A0A2U3WI21|A0A2U3WI21_ODORO	32.323	99	55	4	2315	2407	1066	1158	0.27	43.5
sp|Q5T1H1|EYS_HUMAN	tr|A0A2U3WI21|A0A2U3WI21_ODORO	35.294	68	42	2	2903	2969	282	348	0.29	43.1
sp|Q5T1H1|EYS_HUMAN	tr|A0A2U3WI21|A0A2U3WI21_ODORO	32.927	82	50	2	2613	2693	121	198	0.30	43.1
sp|Q5T1H1|EYS_HUMAN	tr|A0A2U3WI21|A0A2U3WI21_ODORO	33.766	77	47	2	2613	2689	697	769	0.34	43.1
sp|Q5T1H1|EYS_HUMAN	tr|A0A2U3WI21|A0A2U3WI21_ODORO	35.000	80	46	2	2614	2689	1127	1204	0.39	42.7
sp|Q5T1H1|EYS_HUMAN	tr|A0A2U3WI21|A0A2U3WI21_ODORO	32.927	82	50	2	2612	2692	772	849	0.43	42.7
sp|Q5T1H1|EYS_HUMAN	tr|A0A2U3WI21|A0A2U3WI21_ODORO	44.444	45	23	1	2344	2386	167	211	0.82	41.6
sp|Q5T1H1|EYS_HUMAN	tr|A0A2U3WI21|A0A2U3WI21_ODORO	29.825	114	64	3	2339	2437	472	584	1.6	40.8
sp|Q5T1H1|EYS_HUMAN	tr|A0A2U3WI21|A0A2U3WI21_ODORO	29.508	122	77	4	2329	2446	808	924	2.2	40.4
sp|Q5T1H1|EYS_HUMAN	tr|A0A2U3WI21|A0A2U3WI21_ODORO	32.432	74	47	2	2341	2412	1053	1125	3.0	40.0
sp|Q5T1H1|EYS_HUMAN	tr|A0A2U3WI21|A0A2U3WI21_ODORO	35.897	78	43	3	2614	2690	737	808	4.3	39.3
sp|Q5T1H1|EYS_HUMAN	tr|A0A2U3WI21|A0A2U3WI21_ODORO	32.836	67	44	1	2905	2970	167	233	4.6	39.3
sp|Q5T1H1|EYS_HUMAN	tr|A0A2U3WI21|A0A2U3WI21_ODORO	27.642	123	81	5	2299	2416	83	202	6.2	38.9
sp|Q5T1H1|EYS_HUMAN	tr|A0A2U3WI21|A0A2U3WI21_ODORO	33.333	75	48	2	2900	2973	965	1038	7.1	38.5
sp|Q5T1H1|EYS_HUMAN	tr|A0A5G3ID18|A0A5G3ID18_XENTR	30.458	1113	653	26	198	1227	110	1184	5.18e-126	451
sp|Q5T1H1|EYS_HUMAN	tr|A0A5G3ID18|A0A5G3ID18_XENTR	30.189	1166	664	31	179	1227	12	1144	7.21e-126	451
sp|Q5T1H1|EYS_HUMAN	tr|A0A5G3ID18|A0A5G3ID18_XENTR	30.446	1143	636	31	162	1226	157	1218	1.32e-120	434
sp|Q5T1H1|EYS_HUMAN	tr|A0A5G3ID18|A0A5G3ID18_XENTR	34.730	740	423	22	529	1227	10	730	3.51e-107	391
sp|Q5T1H1|EYS_HUMAN	tr|A0A5G3ID18|A0A5G3ID18_XENTR	31.759	381	245	11	853	1224	9	383	1.52e-41	176
sp|Q5T1H1|EYS_HUMAN	tr|A0A5G3ID18|A0A5G3ID18_XENTR	22.703	370	248	11	2614	2972	245	587	5.84e-08	65.5
sp|Q5T1H1|EYS_HUMAN	tr|A0A5G3ID18|A0A5G3ID18_XENTR	38.750	80	45	1	2614	2693	129	204	1.46e-04	53.9
sp|Q5T1H1|EYS_HUMAN	tr|A0A5G3ID18|A0A5G3ID18_XENTR	37.037	81	45	2	2613	2692	205	280	2.52e-04	53.1
sp|Q5T1H1|EYS_HUMAN	tr|A0A5G3ID18|A0A5G3ID18_XENTR	36.585	82	49	3	2903	2982	288	368	5.59e-04	52.0
sp|Q5T1H1|EYS_HUMAN	tr|A0A5G3ID18|A0A5G3ID18_XENTR	39.506	81	44	3	2339	2416	478	556	0.002	50.4
sp|Q5T1H1|EYS_HUMAN	tr|A0A5G3ID18|A0A5G3ID18_XENTR	32.184	87	51	2	2604	2690	278	356	0.002	50.4
sp|Q5T1H1|EYS_HUMAN	tr|A0A5G3ID18|A0A5G3ID18_XENTR	34.568	81	48	1	2614	2694	896	971	0.003	49.7
sp|Q5T1H1|EYS_HUMAN	tr|A0A5G3ID18|A0A5G3ID18_XENTR	35.065	77	47	2	2339	2413	896	971	0.010	48.1
sp|Q5T1H1|EYS_HUMAN	tr|A0A5G3ID18|A0A5G3ID18_XENTR	31.034	87	50	2	2606	2692	475	551	0.010	48.1
sp|Q5T1H1|EYS_HUMAN	tr|A0A5G3ID18|A0A5G3ID18_XENTR	34.211	76	45	1	2614	2689	934	1004	0.016	47.4
sp|Q5T1H1|EYS_HUMAN	tr|A0A5G3ID18|A0A5G3ID18_XENTR	32.000	75	49	2	2896	2969	854	927	0.018	47.4
sp|Q5T1H1|EYS_HUMAN	tr|A0A5G3ID18|A0A5G3ID18_XENTR	36.842	76	45	2	2896	2970	625	698	0.020	47.0
sp|Q5T1H1|EYS_HUMAN	tr|A0A5G3ID18|A0A5G3ID18_XENTR	32.941	85	47	2	2604	2688	853	927	0.027	46.6
sp|Q5T1H1|EYS_HUMAN	tr|A0A5G3ID18|A0A5G3ID18_XENTR	33.333	93	56	2	2600	2692	502	588	0.039	46.2
sp|Q5T1H1|EYS_HUMAN	tr|A0A5G3ID18|A0A5G3ID18_XENTR	34.043	94	58	3	2900	2990	820	912	0.045	45.8
sp|Q5T1H1|EYS_HUMAN	tr|A0A5G3ID18|A0A5G3ID18_XENTR	28.261	92	56	2	2601	2692	812	893	0.14	44.3
sp|Q5T1H1|EYS_HUMAN	tr|A0A5G3ID18|A0A5G3ID18_XENTR	36.145	83	46	2	2612	2692	740	817	0.25	43.5
sp|Q5T1H1|EYS_HUMAN	tr|A0A5G3ID18|A0A5G3ID18_XENTR	34.831	89	52	4	2328	2412	235	321	0.26	43.5
sp|Q5T1H1|EYS_HUMAN	tr|A0A5G3ID18|A0A5G3ID18_XENTR	31.343	67	45	1	2905	2970	173	239	0.76	42.0
sp|Q5T1H1|EYS_HUMAN	tr|A0A5G3ID18|A0A5G3ID18_XENTR	37.662	77	44	3	2339	2412	323	398	0.97	41.6
sp|Q5T1H1|EYS_HUMAN	tr|A0A5G3ID18|A0A5G3ID18_XENTR	30.488	82	49	3	2891	2971	550	624	1.1	41.2
sp|Q5T1H1|EYS_HUMAN	tr|A0A5G3ID18|A0A5G3ID18_XENTR	34.177	79	40	3	2905	2972	977	1054	1.1	41.2
sp|Q5T1H1|EYS_HUMAN	tr|A0A5G3ID18|A0A5G3ID18_XENTR	28.155	103	64	3	2900	2993	478	579	1.2	41.2
sp|Q5T1H1|EYS_HUMAN	tr|A0A5G3ID18|A0A5G3ID18_XENTR	35.821	67	41	2	2905	2970	96	161	1.3	41.2
sp|Q5T1H1|EYS_HUMAN	tr|A0A5G3ID18|A0A5G3ID18_XENTR	35.897	78	44	4	2896	2969	700	775	1.4	40.8
sp|Q5T1H1|EYS_HUMAN	tr|A0A5G3ID18|A0A5G3ID18_XENTR	36.620	71	42	2	2339	2407	934	1003	1.4	40.8
sp|Q5T1H1|EYS_HUMAN	tr|A0A5G3ID18|A0A5G3ID18_XENTR	35.211	71	43	2	2344	2412	407	476	1.5	40.8
sp|Q5T1H1|EYS_HUMAN	tr|A0A5G3ID18|A0A5G3ID18_XENTR	34.444	90	48	5	2340	2420	12	99	3.8	39.7
sp|Q5T1H1|EYS_HUMAN	tr|A0A5G3ID18|A0A5G3ID18_XENTR	36.000	75	45	3	2344	2416	96	169	4.3	39.3
sp|Q5T1H1|EYS_HUMAN	tr|A0A5G3ID18|A0A5G3ID18_XENTR	30.693	101	51	3	2343	2424	1024	1124	6.1	38.9
sp|Q5T1H1|EYS_HUMAN	tr|A0A5G3ID18|A0A5G3ID18_XENTR	30.556	72	47	3	2900	2969	206	276	6.8	38.5
sp|Q5T1H1|EYS_HUMAN	tr|A0A5G3ID18|A0A5G3ID18_XENTR	31.944	72	47	2	2900	2970	934	1004	6.8	38.5
sp|Q5T1H1|EYS_HUMAN	tr|A0A5G3ID18|A0A5G3ID18_XENTR	32.039	103	67	3	2891	2991	1110	1211	7.3	38.5
sp|Q5T1H1|EYS_HUMAN	tr|A0A5G3ID18|A0A5G3ID18_XENTR	34.211	76	47	2	2339	2412	440	514	7.9	38.5
sp|Q5T1H1|EYS_HUMAN	tr|A0A2K6T8H6|A0A2K6T8H6_SAIBB	30.479	1168	649	33	178	1236	4	1117	9.98e-126	450
sp|Q5T1H1|EYS_HUMAN	tr|A0A2K6T8H6|A0A2K6T8H6_SAIBB	28.889	1170	624	36	197	1227	179	1279	1.38e-111	405
sp|Q5T1H1|EYS_HUMAN	tr|A0A2K6T8H6|A0A2K6T8H6_SAIBB	34.483	725	426	21	535	1245	9	698	7.03e-108	393
sp|Q5T1H1|EYS_HUMAN	tr|A0A2K6T8H6|A0A2K6T8H6_SAIBB	24.576	354	205	11	171	468	768	1115	3.36e-15	89.4
sp|Q5T1H1|EYS_HUMAN	tr|A0A2K6T8H6|A0A2K6T8H6_SAIBB	23.014	365	205	14	2619	2973	245	543	1.99e-04	53.5
sp|Q5T1H1|EYS_HUMAN	tr|A0A2K6T8H6|A0A2K6T8H6_SAIBB	38.667	75	45	1	2339	2412	698	772	2.56e-04	53.1
sp|Q5T1H1|EYS_HUMAN	tr|A0A2K6T8H6|A0A2K6T8H6_SAIBB	38.961	77	44	1	2614	2690	200	273	2.73e-04	53.1
sp|Q5T1H1|EYS_HUMAN	tr|A0A2K6T8H6|A0A2K6T8H6_SAIBB	39.241	79	42	2	2613	2690	160	233	0.002	50.4
sp|Q5T1H1|EYS_HUMAN	tr|A0A2K6T8H6|A0A2K6T8H6_SAIBB	27.879	165	63	6	1124	1240	2	158	0.003	49.7
sp|Q5T1H1|EYS_HUMAN	tr|A0A2K6T8H6|A0A2K6T8H6_SAIBB	37.500	72	42	3	2900	2969	161	231	0.006	48.5
sp|Q5T1H1|EYS_HUMAN	tr|A0A2K6T8H6|A0A2K6T8H6_SAIBB	33.708	89	52	2	2603	2689	1035	1118	0.010	48.1
sp|Q5T1H1|EYS_HUMAN	tr|A0A2K6T8H6|A0A2K6T8H6_SAIBB	28.182	110	43	2	2614	2689	471	578	0.026	46.6
sp|Q5T1H1|EYS_HUMAN	tr|A0A2K6T8H6|A0A2K6T8H6_SAIBB	39.024	82	42	4	2891	2971	809	883	0.026	46.6
sp|Q5T1H1|EYS_HUMAN	tr|A0A2K6T8H6|A0A2K6T8H6_SAIBB	34.118	85	46	2	2606	2690	430	504	0.049	45.8
sp|Q5T1H1|EYS_HUMAN	tr|A0A2K6T8H6|A0A2K6T8H6_SAIBB	34.247	73	48	0	2899	2971	697	769	0.051	45.8
sp|Q5T1H1|EYS_HUMAN	tr|A0A2K6T8H6|A0A2K6T8H6_SAIBB	30.769	91	52	2	2600	2690	842	921	0.058	45.4
sp|Q5T1H1|EYS_HUMAN	tr|A0A2K6T8H6|A0A2K6T8H6_SAIBB	33.696	92	51	4	2891	2978	196	281	0.095	44.7
sp|Q5T1H1|EYS_HUMAN	tr|A0A2K6T8H6|A0A2K6T8H6_SAIBB	24.265	136	88	5	2885	3018	841	963	0.10	44.7
sp|Q5T1H1|EYS_HUMAN	tr|A0A2K6T8H6|A0A2K6T8H6_SAIBB	33.333	81	47	2	2614	2689	964	1042	0.11	44.7
sp|Q5T1H1|EYS_HUMAN	tr|A0A2K6T8H6|A0A2K6T8H6_SAIBB	33.750	80	48	2	2612	2690	733	808	0.14	44.3
sp|Q5T1H1|EYS_HUMAN	tr|A0A2K6T8H6|A0A2K6T8H6_SAIBB	35.000	80	46	2	2614	2689	1086	1163	0.15	44.3
sp|Q5T1H1|EYS_HUMAN	tr|A0A2K6T8H6|A0A2K6T8H6_SAIBB	35.294	68	42	2	2903	2969	243	309	0.25	43.5
sp|Q5T1H1|EYS_HUMAN	tr|A0A2K6T8H6|A0A2K6T8H6_SAIBB	30.488	82	52	2	2613	2693	82	159	0.67	42.0
sp|Q5T1H1|EYS_HUMAN	tr|A0A2K6T8H6|A0A2K6T8H6_SAIBB	29.907	107	69	2	2614	2720	888	988	0.71	42.0
sp|Q5T1H1|EYS_HUMAN	tr|A0A2K6T8H6|A0A2K6T8H6_SAIBB	33.766	77	47	2	2613	2689	658	730	0.96	41.6
sp|Q5T1H1|EYS_HUMAN	tr|A0A2K6T8H6|A0A2K6T8H6_SAIBB	42.222	45	24	1	2344	2386	128	172	1.4	40.8
sp|Q5T1H1|EYS_HUMAN	tr|A0A2K6T8H6|A0A2K6T8H6_SAIBB	32.836	67	44	1	2905	2970	128	194	1.6	40.8
sp|Q5T1H1|EYS_HUMAN	tr|A0A2K6T8H6|A0A2K6T8H6_SAIBB	30.682	88	55	3	2614	2701	621	702	1.7	40.8
sp|Q5T1H1|EYS_HUMAN	tr|A0A2K6T8H6|A0A2K6T8H6_SAIBB	30.476	105	56	5	2336	2426	961	1062	1.8	40.4
sp|Q5T1H1|EYS_HUMAN	tr|A0A2K6T8H6|A0A2K6T8H6_SAIBB	35.897	78	43	3	2614	2690	698	769	2.3	40.4
sp|Q5T1H1|EYS_HUMAN	tr|A0A2K6T8H6|A0A2K6T8H6_SAIBB	29.825	114	64	3	2339	2437	433	545	3.4	39.7
sp|Q5T1H1|EYS_HUMAN	tr|A0A2K6T8H6|A0A2K6T8H6_SAIBB	35.135	74	43	1	2619	2692	1015	1083	5.2	38.9
sp|Q5T1H1|EYS_HUMAN	tr|A0A2K6T8H6|A0A2K6T8H6_SAIBB	34.177	79	46	1	2614	2692	813	885	6.4	38.9
sp|Q5T1H1|EYS_HUMAN	tr|A0A2K6T8H6|A0A2K6T8H6_SAIBB	33.333	72	46	2	2900	2970	1048	1118	6.7	38.5
sp|Q5T1H1|EYS_HUMAN	tr|A0A2K6T8H6|A0A2K6T8H6_SAIBB	31.250	80	45	3	2898	2971	733	808	8.4	38.5
sp|Q5T1H1|EYS_HUMAN	tr|A0A5G3LCE1|A0A5G3LCE1_XENTR	30.179	1173	612	34	178	1227	107	1195	1.55e-125	451
sp|Q5T1H1|EYS_HUMAN	tr|A0A5G3LCE1|A0A5G3LCE1_XENTR	30.576	1112	628	30	197	1197	207	1285	7.74e-123	442
sp|Q5T1H1|EYS_HUMAN	tr|A0A5G3LCE1|A0A5G3LCE1_XENTR	28.444	1118	629	31	218	1236	30	1075	5.40e-108	394
sp|Q5T1H1|EYS_HUMAN	tr|A0A5G3LCE1|A0A5G3LCE1_XENTR	27.533	839	472	25	198	965	513	1286	2.38e-55	221
sp|Q5T1H1|EYS_HUMAN	tr|A0A5G3LCE1|A0A5G3LCE1_XENTR	24.747	396	217	14	2606	2971	147	491	9.97e-08	64.7
sp|Q5T1H1|EYS_HUMAN	tr|A0A5G3LCE1|A0A5G3LCE1_XENTR	30.822	146	83	6	2551	2692	56	187	2.62e-05	56.6
sp|Q5T1H1|EYS_HUMAN	tr|A0A5G3LCE1|A0A5G3LCE1_XENTR	42.254	71	36	2	2619	2689	973	1038	1.27e-04	54.3
sp|Q5T1H1|EYS_HUMAN	tr|A0A5G3LCE1|A0A5G3LCE1_XENTR	32.407	108	61	3	2614	2721	844	939	6.32e-04	52.0
sp|Q5T1H1|EYS_HUMAN	tr|A0A5G3LCE1|A0A5G3LCE1_XENTR	36.145	83	41	3	2900	2971	920	1001	0.001	51.6
sp|Q5T1H1|EYS_HUMAN	tr|A0A5G3LCE1|A0A5G3LCE1_XENTR	34.247	73	46	2	2900	2971	844	915	0.005	48.9
sp|Q5T1H1|EYS_HUMAN	tr|A0A5G3LCE1|A0A5G3LCE1_XENTR	37.647	85	49	3	2889	2970	755	838	0.006	48.5
sp|Q5T1H1|EYS_HUMAN	tr|A0A5G3LCE1|A0A5G3LCE1_XENTR	32.143	84	52	1	2614	2692	920	1003	0.009	48.1
sp|Q5T1H1|EYS_HUMAN	tr|A0A5G3LCE1|A0A5G3LCE1_XENTR	34.783	92	50	4	2891	2978	108	193	0.009	48.1
sp|Q5T1H1|EYS_HUMAN	tr|A0A5G3LCE1|A0A5G3LCE1_XENTR	40.845	71	39	2	2339	2407	1006	1075	0.016	47.4
sp|Q5T1H1|EYS_HUMAN	tr|A0A5G3LCE1|A0A5G3LCE1_XENTR	32.323	99	56	4	2606	2701	1123	1213	0.040	46.2
sp|Q5T1H1|EYS_HUMAN	tr|A0A5G3LCE1|A0A5G3LCE1_XENTR	30.682	88	51	2	2605	2692	341	418	0.045	45.8
sp|Q5T1H1|EYS_HUMAN	tr|A0A5G3LCE1|A0A5G3LCE1_XENTR	36.471	85	48	2	2606	2689	1041	1120	0.055	45.4
sp|Q5T1H1|EYS_HUMAN	tr|A0A5G3LCE1|A0A5G3LCE1_XENTR	29.825	114	64	3	2339	2437	345	457	0.068	45.4
sp|Q5T1H1|EYS_HUMAN	tr|A0A5G3LCE1|A0A5G3LCE1_XENTR	36.000	75	45	2	2335	2407	878	951	0.070	45.4
sp|Q5T1H1|EYS_HUMAN	tr|A0A5G3LCE1|A0A5G3LCE1_XENTR	32.911	79	50	2	2339	2415	844	921	0.075	45.1
sp|Q5T1H1|EYS_HUMAN	tr|A0A5G3LCE1|A0A5G3LCE1_XENTR	32.673	101	66	2	2900	2999	614	713	0.079	45.1
sp|Q5T1H1|EYS_HUMAN	tr|A0A5G3LCE1|A0A5G3LCE1_XENTR	32.222	90	51	3	2600	2689	298	377	0.091	45.1
sp|Q5T1H1|EYS_HUMAN	tr|A0A5G3LCE1|A0A5G3LCE1_XENTR	36.842	76	43	1	2614	2689	768	838	0.096	44.7
sp|Q5T1H1|EYS_HUMAN	tr|A0A5G3LCE1|A0A5G3LCE1_XENTR	28.409	88	61	2	2900	2986	806	892	0.097	44.7
sp|Q5T1H1|EYS_HUMAN	tr|A0A5G3LCE1|A0A5G3LCE1_XENTR	33.333	75	47	1	2618	2692	1092	1163	0.40	42.7
sp|Q5T1H1|EYS_HUMAN	tr|A0A5G3LCE1|A0A5G3LCE1_XENTR	34.177	79	45	3	2613	2689	689	762	0.46	42.4
sp|Q5T1H1|EYS_HUMAN	tr|A0A5G3LCE1|A0A5G3LCE1_XENTR	30.909	110	65	3	2894	2993	724	832	0.47	42.4
sp|Q5T1H1|EYS_HUMAN	tr|A0A5G3LCE1|A0A5G3LCE1_XENTR	28.000	100	63	3	2614	2713	882	972	0.53	42.4
sp|Q5T1H1|EYS_HUMAN	tr|A0A5G3LCE1|A0A5G3LCE1_XENTR	29.885	87	51	2	2606	2692	803	879	0.73	42.0
sp|Q5T1H1|EYS_HUMAN	tr|A0A5G3LCE1|A0A5G3LCE1_XENTR	32.911	79	48	1	2614	2692	614	687	0.93	41.6
sp|Q5T1H1|EYS_HUMAN	tr|A0A5G3LCE1|A0A5G3LCE1_XENTR	36.364	77	45	3	2339	2412	190	265	1.4	40.8
sp|Q5T1H1|EYS_HUMAN	tr|A0A5G3LCE1|A0A5G3LCE1_XENTR	35.135	74	44	3	2900	2970	690	762	1.5	40.8
sp|Q5T1H1|EYS_HUMAN	tr|A0A5G3LCE1|A0A5G3LCE1_XENTR	22.753	356	204	15	2103	2437	1006	1311	2.9	40.0
sp|Q5T1H1|EYS_HUMAN	tr|A0A5G3LCE1|A0A5G3LCE1_XENTR	30.508	118	63	5	2339	2439	730	845	3.7	39.7
sp|Q5T1H1|EYS_HUMAN	tr|A0A5G3LCE1|A0A5G3LCE1_XENTR	34.940	83	46	4	2898	2974	531	611	4.3	39.3
sp|Q5T1H1|EYS_HUMAN	tr|A0A5G3LCE1|A0A5G3LCE1_XENTR	29.070	86	55	3	2329	2412	262	343	5.4	38.9
sp|Q5T1H1|EYS_HUMAN	tr|A0A5G3LCE1|A0A5G3LCE1_XENTR	34.615	78	48	2	2340	2415	969	1045	7.9	38.5
sp|Q5T1H1|EYS_HUMAN	tr|A0A5G3LCE1|A0A5G3LCE1_XENTR	29.730	74	50	2	2900	2971	652	725	9.0	38.1
sp|Q5T1H1|EYS_HUMAN	sp|Q61982|NOTC3_MOUSE	30.085	1170	652	32	178	1236	44	1158	1.82e-125	451
sp|Q5T1H1|EYS_HUMAN	sp|Q61982|NOTC3_MOUSE	30.026	1139	644	38	183	1227	241	1320	2.90e-112	408
sp|Q5T1H1|EYS_HUMAN	sp|Q61982|NOTC3_MOUSE	29.660	1089	628	37	197	1197	336	1374	4.98e-104	381
sp|Q5T1H1|EYS_HUMAN	sp|Q61982|NOTC3_MOUSE	27.237	1017	585	23	159	1041	380	1375	2.92e-85	320
sp|Q5T1H1|EYS_HUMAN	sp|Q61982|NOTC3_MOUSE	25.608	699	404	23	179	812	777	1424	2.01e-40	172
sp|Q5T1H1|EYS_HUMAN	sp|Q61982|NOTC3_MOUSE	23.577	369	248	13	2613	2970	123	468	3.75e-06	59.3
sp|Q5T1H1|EYS_HUMAN	sp|Q61982|NOTC3_MOUSE	24.571	350	211	15	2348	2689	900	1204	2.37e-04	53.5
sp|Q5T1H1|EYS_HUMAN	sp|Q61982|NOTC3_MOUSE	23.288	365	204	14	2619	2973	286	584	2.82e-04	53.1
sp|Q5T1H1|EYS_HUMAN	sp|Q61982|NOTC3_MOUSE	35.616	73	47	0	2899	2971	738	810	0.003	49.7
sp|Q5T1H1|EYS_HUMAN	sp|Q61982|NOTC3_MOUSE	32.468	77	50	2	2900	2975	929	1004	0.012	47.8
sp|Q5T1H1|EYS_HUMAN	sp|Q61982|NOTC3_MOUSE	32.911	79	47	2	2614	2692	512	584	0.022	47.0
sp|Q5T1H1|EYS_HUMAN	sp|Q61982|NOTC3_MOUSE	34.118	85	46	2	2606	2690	471	545	0.025	46.6
sp|Q5T1H1|EYS_HUMAN	sp|Q61982|NOTC3_MOUSE	31.373	102	58	4	2312	2407	1063	1158	0.050	45.8
sp|Q5T1H1|EYS_HUMAN	sp|Q61982|NOTC3_MOUSE	34.066	91	46	4	2900	2979	1005	1092	0.067	45.4
sp|Q5T1H1|EYS_HUMAN	sp|Q61982|NOTC3_MOUSE	32.927	82	50	2	2612	2692	774	851	0.14	44.3
sp|Q5T1H1|EYS_HUMAN	sp|Q61982|NOTC3_MOUSE	33.696	92	51	4	2891	2978	237	322	0.15	44.3
sp|Q5T1H1|EYS_HUMAN	sp|Q61982|NOTC3_MOUSE	29.915	117	63	5	2326	2426	990	1103	0.29	43.1
sp|Q5T1H1|EYS_HUMAN	sp|Q61982|NOTC3_MOUSE	31.111	90	51	2	2600	2689	883	961	0.41	42.7
sp|Q5T1H1|EYS_HUMAN	sp|Q61982|NOTC3_MOUSE	35.135	74	45	2	2341	2412	1053	1125	0.58	42.4
sp|Q5T1H1|EYS_HUMAN	sp|Q61982|NOTC3_MOUSE	34.091	88	43	2	2322	2407	160	234	0.60	42.0
sp|Q5T1H1|EYS_HUMAN	sp|Q61982|NOTC3_MOUSE	29.825	114	64	3	2339	2437	474	586	0.72	42.0
sp|Q5T1H1|EYS_HUMAN	sp|Q61982|NOTC3_MOUSE	32.895	76	47	2	2900	2971	83	158	0.98	41.6
sp|Q5T1H1|EYS_HUMAN	sp|Q61982|NOTC3_MOUSE	37.179	78	42	3	2614	2690	739	810	1.4	40.8
sp|Q5T1H1|EYS_HUMAN	sp|Q61982|NOTC3_MOUSE	26.050	119	79	4	2614	2729	662	774	1.7	40.8
sp|Q5T1H1|EYS_HUMAN	sp|Q61982|NOTC3_MOUSE	35.802	81	44	4	2891	2970	850	923	2.0	40.4
sp|Q5T1H1|EYS_HUMAN	sp|Q61982|NOTC3_MOUSE	30.841	107	69	3	2344	2446	821	926	3.1	39.7
sp|Q5T1H1|EYS_HUMAN	sp|Q61982|NOTC3_MOUSE	31.250	80	45	2	2905	2974	1299	1378	6.0	38.9
sp|Q5T1H1|EYS_HUMAN	tr|F6QZ34|F6QZ34_ORNAN	31.285	1058	632	28	197	1236	161	1141	2.01e-125	442
sp|Q5T1H1|EYS_HUMAN	tr|F6QZ34|F6QZ34_ORNAN	31.182	1007	565	27	340	1270	29	983	1.05e-111	400
sp|Q5T1H1|EYS_HUMAN	tr|F6QZ34|F6QZ34_ORNAN	30.170	1117	624	35	196	1199	276	1349	1.78e-111	399
sp|Q5T1H1|EYS_HUMAN	tr|F6QZ34|F6QZ34_ORNAN	36.224	715	420	17	524	1228	19	707	3.91e-107	385
sp|Q5T1H1|EYS_HUMAN	tr|F6QZ34|F6QZ34_ORNAN	34.111	557	326	17	721	1249	10	553	1.27e-70	270
sp|Q5T1H1|EYS_HUMAN	tr|F6QZ34|F6QZ34_ORNAN	26.475	729	432	20	175	852	677	1352	2.35e-48	197
sp|Q5T1H1|EYS_HUMAN	tr|F6QZ34|F6QZ34_ORNAN	25.600	375	204	14	2618	2963	226	554	9.32e-08	64.7
sp|Q5T1H1|EYS_HUMAN	tr|F6QZ34|F6QZ34_ORNAN	22.192	365	255	12	2614	2970	66	409	9.00e-04	51.6
sp|Q5T1H1|EYS_HUMAN	tr|F6QZ34|F6QZ34_ORNAN	23.544	395	239	14	2328	2692	746	1107	0.001	50.8
sp|Q5T1H1|EYS_HUMAN	tr|F6QZ34|F6QZ34_ORNAN	21.889	667	401	25	2339	2970	605	1186	0.002	50.4
sp|Q5T1H1|EYS_HUMAN	tr|F6QZ34|F6QZ34_ORNAN	34.694	98	60	3	2312	2407	1046	1141	0.010	48.1
sp|Q5T1H1|EYS_HUMAN	tr|F6QZ34|F6QZ34_ORNAN	24.242	198	105	8	2900	3055	986	1180	0.012	47.8
sp|Q5T1H1|EYS_HUMAN	tr|F6QZ34|F6QZ34_ORNAN	33.684	95	55	3	2600	2692	438	526	0.037	46.2
sp|Q5T1H1|EYS_HUMAN	tr|F6QZ34|F6QZ34_ORNAN	30.435	115	76	3	2900	3011	834	947	0.054	45.4
sp|Q5T1H1|EYS_HUMAN	tr|F6QZ34|F6QZ34_ORNAN	39.241	79	46	2	2900	2977	680	757	0.090	44.7
sp|Q5T1H1|EYS_HUMAN	tr|F6QZ34|F6QZ34_ORNAN	33.696	92	51	4	2891	2978	178	263	0.40	42.7
sp|Q5T1H1|EYS_HUMAN	tr|F6QZ34|F6QZ34_ORNAN	23.077	377	246	14	2339	2692	834	1189	0.58	42.0
sp|Q5T1H1|EYS_HUMAN	tr|F6QZ34|F6QZ34_ORNAN	24.590	122	81	3	2900	3011	910	1030	0.89	41.6
sp|Q5T1H1|EYS_HUMAN	tr|F6QZ34|F6QZ34_ORNAN	29.310	116	65	4	2339	2438	415	529	1.4	40.8
sp|Q5T1H1|EYS_HUMAN	tr|F6QZ34|F6QZ34_ORNAN	33.766	77	47	3	2898	2971	754	829	2.2	40.4
sp|Q5T1H1|EYS_HUMAN	tr|F6QZ34|F6QZ34_ORNAN	35.443	79	45	3	2339	2412	25	102	7.8	38.5
sp|Q5T1H1|EYS_HUMAN	tr|F6QZ34|F6QZ34_ORNAN	37.681	69	41	2	2905	2972	801	868	9.7	38.1
sp|Q5T1H1|EYS_HUMAN	tr|G1NM75|G1NM75_MELGA	56.484	347	149	1	2352	2696	1	347	2.58e-125	404
sp|Q5T1H1|EYS_HUMAN	tr|G1NM75|G1NM75_MELGA	24.194	372	218	16	2633	2974	7	344	8.44e-14	81.6
sp|Q5T1H1|EYS_HUMAN	tr|G1NM75|G1NM75_MELGA	31.325	83	50	3	771	848	261	341	0.001	50.4
sp|Q5T1H1|EYS_HUMAN	tr|G1NM75|G1NM75_MELGA	33.333	93	56	2	1116	1203	255	346	0.001	50.1
sp|Q5T1H1|EYS_HUMAN	tr|G1NM75|G1NM75_MELGA	30.252	119	68	6	2308	2412	227	344	0.003	48.9
sp|Q5T1H1|EYS_HUMAN	tr|G1NM75|G1NM75_MELGA	34.568	81	52	1	1079	1159	261	340	0.007	47.8
sp|Q5T1H1|EYS_HUMAN	tr|G1NM75|G1NM75_MELGA	29.630	81	52	1	894	969	265	345	0.039	45.4
sp|Q5T1H1|EYS_HUMAN	tr|G1NM75|G1NM75_MELGA	29.630	81	52	2	737	812	265	345	0.14	43.5
sp|Q5T1H1|EYS_HUMAN	tr|G1NM75|G1NM75_MELGA	27.000	100	68	1	917	1011	250	349	0.53	41.6
sp|Q5T1H1|EYS_HUMAN	tr|G1NM75|G1NM75_MELGA	27.632	76	50	1	637	707	255	330	2.7	39.3
sp|Q5T1H1|EYS_HUMAN	tr|G1NM75|G1NM75_MELGA	25.714	140	89	5	2920	3047	8	144	4.4	38.5
sp|Q5T1H1|EYS_HUMAN	tr|G1NM75|G1NM75_MELGA	29.000	100	60	4	805	896	252	348	4.8	38.5
sp|Q5T1H1|EYS_HUMAN	tr|A0A2K5CBV5|A0A2K5CBV5_AOTNA	30.394	1168	650	33	178	1236	43	1156	2.89e-125	450
sp|Q5T1H1|EYS_HUMAN	tr|A0A2K5CBV5|A0A2K5CBV5_AOTNA	30.631	1172	642	41	183	1227	239	1366	1.23e-108	396
sp|Q5T1H1|EYS_HUMAN	tr|A0A2K5CBV5|A0A2K5CBV5_AOTNA	34.621	725	425	21	535	1245	48	737	4.87e-108	394
sp|Q5T1H1|EYS_HUMAN	tr|A0A2K5CBV5|A0A2K5CBV5_AOTNA	28.597	1098	622	27	159	1197	378	1372	4.95e-106	387
sp|Q5T1H1|EYS_HUMAN	tr|A0A2K5CBV5|A0A2K5CBV5_AOTNA	31.840	625	339	17	689	1240	47	657	1.10e-80	305
sp|Q5T1H1|EYS_HUMAN	tr|A0A2K5CBV5|A0A2K5CBV5_AOTNA	24.938	802	473	24	181	914	701	1441	1.78e-47	195
sp|Q5T1H1|EYS_HUMAN	tr|A0A2K5CBV5|A0A2K5CBV5_AOTNA	38.667	75	45	1	2339	2412	737	811	2.00e-04	53.5
sp|Q5T1H1|EYS_HUMAN	tr|A0A2K5CBV5|A0A2K5CBV5_AOTNA	23.014	365	205	14	2619	2973	284	582	2.07e-04	53.5
sp|Q5T1H1|EYS_HUMAN	tr|A0A2K5CBV5|A0A2K5CBV5_AOTNA	38.961	77	44	1	2614	2690	239	312	2.82e-04	53.1
sp|Q5T1H1|EYS_HUMAN	tr|A0A2K5CBV5|A0A2K5CBV5_AOTNA	39.241	79	42	2	2613	2690	199	272	0.002	50.4
sp|Q5T1H1|EYS_HUMAN	tr|A0A2K5CBV5|A0A2K5CBV5_AOTNA	37.500	72	42	3	2900	2969	200	270	0.007	48.5
sp|Q5T1H1|EYS_HUMAN	tr|A0A2K5CBV5|A0A2K5CBV5_AOTNA	34.831	89	51	2	2603	2689	1074	1157	0.009	48.1
sp|Q5T1H1|EYS_HUMAN	tr|A0A2K5CBV5|A0A2K5CBV5_AOTNA	39.024	82	42	4	2891	2971	848	922	0.016	47.4
sp|Q5T1H1|EYS_HUMAN	tr|A0A2K5CBV5|A0A2K5CBV5_AOTNA	28.182	110	43	2	2614	2689	510	617	0.028	46.6
sp|Q5T1H1|EYS_HUMAN	tr|A0A2K5CBV5|A0A2K5CBV5_AOTNA	34.568	81	46	2	2614	2689	1003	1081	0.039	46.2
sp|Q5T1H1|EYS_HUMAN	tr|A0A2K5CBV5|A0A2K5CBV5_AOTNA	34.118	85	46	2	2606	2690	469	543	0.055	45.4
sp|Q5T1H1|EYS_HUMAN	tr|A0A2K5CBV5|A0A2K5CBV5_AOTNA	34.247	73	48	0	2899	2971	736	808	0.055	45.4
sp|Q5T1H1|EYS_HUMAN	tr|A0A2K5CBV5|A0A2K5CBV5_AOTNA	35.000	80	47	2	2612	2690	772	847	0.071	45.1
sp|Q5T1H1|EYS_HUMAN	tr|A0A2K5CBV5|A0A2K5CBV5_AOTNA	33.696	92	51	4	2891	2978	235	320	0.11	44.7
sp|Q5T1H1|EYS_HUMAN	tr|A0A2K5CBV5|A0A2K5CBV5_AOTNA	35.000	80	46	2	2614	2689	1125	1202	0.12	44.3
sp|Q5T1H1|EYS_HUMAN	tr|A0A2K5CBV5|A0A2K5CBV5_AOTNA	29.670	91	53	2	2600	2690	881	960	0.21	43.5
sp|Q5T1H1|EYS_HUMAN	tr|A0A2K5CBV5|A0A2K5CBV5_AOTNA	24.265	136	88	5	2885	3018	880	1002	0.22	43.5
sp|Q5T1H1|EYS_HUMAN	tr|A0A2K5CBV5|A0A2K5CBV5_AOTNA	25.954	131	91	2	2614	2744	927	1051	0.26	43.5
sp|Q5T1H1|EYS_HUMAN	tr|A0A2K5CBV5|A0A2K5CBV5_AOTNA	35.294	68	42	2	2903	2969	282	348	0.31	43.1
sp|Q5T1H1|EYS_HUMAN	tr|A0A2K5CBV5|A0A2K5CBV5_AOTNA	34.328	67	43	1	2905	2970	167	233	0.69	42.0
sp|Q5T1H1|EYS_HUMAN	tr|A0A2K5CBV5|A0A2K5CBV5_AOTNA	30.488	82	52	2	2613	2693	121	198	0.79	41.6
sp|Q5T1H1|EYS_HUMAN	tr|A0A2K5CBV5|A0A2K5CBV5_AOTNA	33.766	77	47	2	2613	2689	697	769	1.0	41.6
sp|Q5T1H1|EYS_HUMAN	tr|A0A2K5CBV5|A0A2K5CBV5_AOTNA	42.222	45	24	1	2344	2386	167	211	1.5	40.8
sp|Q5T1H1|EYS_HUMAN	tr|A0A2K5CBV5|A0A2K5CBV5_AOTNA	30.682	88	55	3	2614	2701	660	741	1.7	40.8
sp|Q5T1H1|EYS_HUMAN	tr|A0A2K5CBV5|A0A2K5CBV5_AOTNA	30.476	105	56	5	2336	2426	1000	1101	2.1	40.4
sp|Q5T1H1|EYS_HUMAN	tr|A0A2K5CBV5|A0A2K5CBV5_AOTNA	35.897	78	43	3	2614	2690	737	808	2.2	40.4
sp|Q5T1H1|EYS_HUMAN	tr|A0A2K5CBV5|A0A2K5CBV5_AOTNA	29.825	114	64	3	2339	2437	472	584	3.5	39.7
sp|Q5T1H1|EYS_HUMAN	tr|A0A2K5CBV5|A0A2K5CBV5_AOTNA	34.722	72	45	2	2900	2970	1087	1157	5.8	38.9
sp|Q5T1H1|EYS_HUMAN	tr|A0A2K5CBV5|A0A2K5CBV5_AOTNA	36.620	71	40	1	2619	2689	1054	1119	6.5	38.9
sp|Q5T1H1|EYS_HUMAN	tr|A0A2K5CBV5|A0A2K5CBV5_AOTNA	26.087	138	82	5	174	295	1242	1375	7.0	38.5
sp|Q5T1H1|EYS_HUMAN	tr|A0A3Q0DCA7|A0A3Q0DCA7_MESAU	29.991	1167	656	32	178	1236	44	1157	2.96e-125	450
sp|Q5T1H1|EYS_HUMAN	tr|A0A3Q0DCA7|A0A3Q0DCA7_MESAU	29.872	1175	649	39	183	1228	240	1368	1.29e-106	389
sp|Q5T1H1|EYS_HUMAN	tr|A0A3Q0DCA7|A0A3Q0DCA7_MESAU	28.203	1085	613	31	197	1160	335	1374	5.10e-103	378
sp|Q5T1H1|EYS_HUMAN	tr|A0A3Q0DCA7|A0A3Q0DCA7_MESAU	23.577	369	248	12	2613	2970	122	467	1.27e-07	64.3
sp|Q5T1H1|EYS_HUMAN	tr|A0A3Q0DCA7|A0A3Q0DCA7_MESAU	23.288	365	204	14	2619	2973	285	583	2.87e-04	53.1
sp|Q5T1H1|EYS_HUMAN	tr|A0A3Q0DCA7|A0A3Q0DCA7_MESAU	35.714	84	47	2	2614	2692	1004	1085	0.002	50.1
sp|Q5T1H1|EYS_HUMAN	tr|A0A3Q0DCA7|A0A3Q0DCA7_MESAU	40.845	71	37	2	2619	2689	1055	1120	0.002	50.1
sp|Q5T1H1|EYS_HUMAN	tr|A0A3Q0DCA7|A0A3Q0DCA7_MESAU	36.364	77	44	1	2613	2689	1087	1158	0.003	50.1
sp|Q5T1H1|EYS_HUMAN	tr|A0A3Q0DCA7|A0A3Q0DCA7_MESAU	35.616	73	45	2	2900	2971	928	999	0.007	48.5
sp|Q5T1H1|EYS_HUMAN	tr|A0A3Q0DCA7|A0A3Q0DCA7_MESAU	37.349	83	45	3	2612	2692	773	850	0.012	47.8
sp|Q5T1H1|EYS_HUMAN	tr|A0A3Q0DCA7|A0A3Q0DCA7_MESAU	24.857	350	210	14	2348	2689	899	1203	0.021	47.0
sp|Q5T1H1|EYS_HUMAN	tr|A0A3Q0DCA7|A0A3Q0DCA7_MESAU	34.066	91	46	4	2900	2979	1004	1091	0.024	47.0
sp|Q5T1H1|EYS_HUMAN	tr|A0A3Q0DCA7|A0A3Q0DCA7_MESAU	34.247	73	48	0	2899	2971	737	809	0.039	46.2
sp|Q5T1H1|EYS_HUMAN	tr|A0A3Q0DCA7|A0A3Q0DCA7_MESAU	28.182	110	43	2	2614	2689	511	618	0.039	46.2
sp|Q5T1H1|EYS_HUMAN	tr|A0A3Q0DCA7|A0A3Q0DCA7_MESAU	34.118	85	46	2	2606	2690	470	544	0.051	45.8
sp|Q5T1H1|EYS_HUMAN	tr|A0A3Q0DCA7|A0A3Q0DCA7_MESAU	32.381	105	54	5	2336	2426	1001	1102	0.15	44.3
sp|Q5T1H1|EYS_HUMAN	tr|A0A3Q0DCA7|A0A3Q0DCA7_MESAU	26.718	131	90	2	2614	2744	928	1052	0.16	43.9
sp|Q5T1H1|EYS_HUMAN	tr|A0A3Q0DCA7|A0A3Q0DCA7_MESAU	39.394	66	38	1	2344	2407	168	233	0.20	43.9
sp|Q5T1H1|EYS_HUMAN	tr|A0A3Q0DCA7|A0A3Q0DCA7_MESAU	31.250	112	60	5	2304	2412	1027	1124	0.36	42.7
sp|Q5T1H1|EYS_HUMAN	tr|A0A3Q0DCA7|A0A3Q0DCA7_MESAU	32.323	99	55	4	2315	2407	1065	1157	0.59	42.4
sp|Q5T1H1|EYS_HUMAN	tr|A0A3Q0DCA7|A0A3Q0DCA7_MESAU	33.333	75	49	1	2339	2412	738	812	1.0	41.2
sp|Q5T1H1|EYS_HUMAN	tr|A0A3Q0DCA7|A0A3Q0DCA7_MESAU	33.766	77	47	2	2613	2689	698	770	1.3	41.2
sp|Q5T1H1|EYS_HUMAN	tr|A0A3Q0DCA7|A0A3Q0DCA7_MESAU	35.366	82	45	3	2891	2971	849	923	1.5	40.8
sp|Q5T1H1|EYS_HUMAN	tr|A0A3Q0DCA7|A0A3Q0DCA7_MESAU	29.670	91	53	2	2600	2690	882	961	1.6	40.8
sp|Q5T1H1|EYS_HUMAN	tr|A0A3Q0DCA7|A0A3Q0DCA7_MESAU	37.179	78	42	3	2614	2690	738	809	1.9	40.4
sp|Q5T1H1|EYS_HUMAN	tr|A0A3Q0DCA7|A0A3Q0DCA7_MESAU	26.050	119	79	4	2614	2729	661	773	2.5	40.0
sp|Q5T1H1|EYS_HUMAN	tr|A0A3Q0DCA7|A0A3Q0DCA7_MESAU	29.825	114	64	3	2339	2437	473	585	3.1	39.7
sp|Q5T1H1|EYS_HUMAN	tr|A0A3Q0DCA7|A0A3Q0DCA7_MESAU	27.778	90	57	3	2885	2973	881	963	6.6	38.9
sp|Q5T1H1|EYS_HUMAN	tr|A0A3Q0DCA7|A0A3Q0DCA7_MESAU	31.646	79	50	2	2615	2692	1172	1247	8.3	38.5
sp|Q5T1H1|EYS_HUMAN	tr|A0A5G3LC66|A0A5G3LC66_XENTR	30.179	1173	612	34	178	1227	219	1307	8.30e-125	449
sp|Q5T1H1|EYS_HUMAN	tr|A0A5G3LC66|A0A5G3LC66_XENTR	28.879	1160	675	30	183	1236	72	1187	3.88e-123	443
sp|Q5T1H1|EYS_HUMAN	tr|A0A5G3LC66|A0A5G3LC66_XENTR	30.576	1112	628	30	197	1197	319	1397	3.50e-122	440
sp|Q5T1H1|EYS_HUMAN	tr|A0A5G3LC66|A0A5G3LC66_XENTR	30.507	1085	630	27	183	1197	34	1064	1.34e-121	438
sp|Q5T1H1|EYS_HUMAN	tr|A0A5G3LC66|A0A5G3LC66_XENTR	30.431	1114	654	31	172	1227	176	1226	1.44e-120	435
sp|Q5T1H1|EYS_HUMAN	tr|A0A5G3LC66|A0A5G3LC66_XENTR	33.379	725	416	21	553	1227	6	713	7.23e-102	374
sp|Q5T1H1|EYS_HUMAN	tr|A0A5G3LC66|A0A5G3LC66_XENTR	26.579	839	480	22	198	965	625	1398	5.55e-55	220
sp|Q5T1H1|EYS_HUMAN	tr|A0A5G3LC66|A0A5G3LC66_XENTR	24.747	396	217	14	2606	2971	259	603	1.05e-07	64.3
sp|Q5T1H1|EYS_HUMAN	tr|A0A5G3LC66|A0A5G3LC66_XENTR	24.359	390	223	17	2330	2689	142	489	7.78e-07	61.6
sp|Q5T1H1|EYS_HUMAN	tr|A0A5G3LC66|A0A5G3LC66_XENTR	37.975	79	46	1	2614	2692	224	299	3.54e-05	56.2
sp|Q5T1H1|EYS_HUMAN	tr|A0A5G3LC66|A0A5G3LC66_XENTR	42.254	71	36	2	2619	2689	1085	1150	1.54e-04	53.9
sp|Q5T1H1|EYS_HUMAN	tr|A0A5G3LC66|A0A5G3LC66_XENTR	32.407	108	61	3	2614	2721	956	1051	7.14e-04	52.0
sp|Q5T1H1|EYS_HUMAN	tr|A0A5G3LC66|A0A5G3LC66_XENTR	36.145	83	41	3	2900	2971	1032	1113	0.001	51.2
sp|Q5T1H1|EYS_HUMAN	tr|A0A5G3LC66|A0A5G3LC66_XENTR	37.037	81	45	2	2613	2692	184	259	0.004	49.3
sp|Q5T1H1|EYS_HUMAN	tr|A0A5G3LC66|A0A5G3LC66_XENTR	34.247	73	46	2	2900	2971	956	1027	0.006	48.9
sp|Q5T1H1|EYS_HUMAN	tr|A0A5G3LC66|A0A5G3LC66_XENTR	37.647	85	49	3	2889	2970	867	950	0.008	48.5
sp|Q5T1H1|EYS_HUMAN	tr|A0A5G3LC66|A0A5G3LC66_XENTR	32.143	84	52	1	2614	2692	1032	1115	0.010	48.1
sp|Q5T1H1|EYS_HUMAN	tr|A0A5G3LC66|A0A5G3LC66_XENTR	34.783	92	50	4	2891	2978	220	305	0.011	47.8
sp|Q5T1H1|EYS_HUMAN	tr|A0A5G3LC66|A0A5G3LC66_XENTR	40.845	71	39	2	2339	2407	1118	1187	0.019	47.0
sp|Q5T1H1|EYS_HUMAN	tr|A0A5G3LC66|A0A5G3LC66_XENTR	36.111	72	43	3	2900	2969	185	255	0.035	46.2
sp|Q5T1H1|EYS_HUMAN	tr|A0A5G3LC66|A0A5G3LC66_XENTR	32.323	99	56	4	2606	2701	1235	1325	0.047	45.8
sp|Q5T1H1|EYS_HUMAN	tr|A0A5G3LC66|A0A5G3LC66_XENTR	30.682	88	51	2	2605	2692	453	530	0.054	45.4
sp|Q5T1H1|EYS_HUMAN	tr|A0A5G3LC66|A0A5G3LC66_XENTR	36.471	85	48	2	2606	2689	1153	1232	0.067	45.4
sp|Q5T1H1|EYS_HUMAN	tr|A0A5G3LC66|A0A5G3LC66_XENTR	28.689	122	71	3	2339	2445	457	577	0.077	45.1
sp|Q5T1H1|EYS_HUMAN	tr|A0A5G3LC66|A0A5G3LC66_XENTR	35.366	82	49	3	2328	2407	984	1063	0.078	45.1
sp|Q5T1H1|EYS_HUMAN	tr|A0A5G3LC66|A0A5G3LC66_XENTR	32.911	79	50	2	2339	2415	956	1033	0.088	45.1
sp|Q5T1H1|EYS_HUMAN	tr|A0A5G3LC66|A0A5G3LC66_XENTR	32.673	101	66	2	2900	2999	726	825	0.089	45.1
sp|Q5T1H1|EYS_HUMAN	tr|A0A5G3LC66|A0A5G3LC66_XENTR	28.409	88	61	2	2900	2986	918	1004	0.12	44.7
sp|Q5T1H1|EYS_HUMAN	tr|A0A5G3LC66|A0A5G3LC66_XENTR	36.842	76	43	1	2614	2689	880	950	0.12	44.7
sp|Q5T1H1|EYS_HUMAN	tr|A0A5G3LC66|A0A5G3LC66_XENTR	30.000	80	52	1	2614	2693	108	183	0.15	44.3
sp|Q5T1H1|EYS_HUMAN	tr|A0A5G3LC66|A0A5G3LC66_XENTR	33.333	75	47	1	2618	2692	1204	1275	0.49	42.4
sp|Q5T1H1|EYS_HUMAN	tr|A0A5G3LC66|A0A5G3LC66_XENTR	30.909	110	65	3	2894	2993	836	944	0.55	42.4
sp|Q5T1H1|EYS_HUMAN	tr|A0A5G3LC66|A0A5G3LC66_XENTR	34.177	79	45	3	2613	2689	801	874	0.56	42.4
sp|Q5T1H1|EYS_HUMAN	tr|A0A5G3LC66|A0A5G3LC66_XENTR	28.000	100	63	3	2614	2713	994	1084	0.63	42.0
sp|Q5T1H1|EYS_HUMAN	tr|A0A5G3LC66|A0A5G3LC66_XENTR	29.885	87	51	2	2606	2692	915	991	0.88	41.6
sp|Q5T1H1|EYS_HUMAN	tr|A0A5G3LC66|A0A5G3LC66_XENTR	32.911	79	48	1	2614	2692	726	799	1.1	41.2
sp|Q5T1H1|EYS_HUMAN	tr|A0A5G3LC66|A0A5G3LC66_XENTR	32.432	74	47	3	2899	2970	107	179	1.2	41.2
sp|Q5T1H1|EYS_HUMAN	tr|A0A5G3LC66|A0A5G3LC66_XENTR	35.135	74	44	3	2900	2970	802	874	1.9	40.4
sp|Q5T1H1|EYS_HUMAN	tr|A0A5G3LC66|A0A5G3LC66_XENTR	22.753	356	204	15	2103	2437	1118	1423	3.0	39.7
sp|Q5T1H1|EYS_HUMAN	tr|A0A5G3LC66|A0A5G3LC66_XENTR	34.247	73	42	3	2902	2969	31	102	3.7	39.7
sp|Q5T1H1|EYS_HUMAN	tr|A0A5G3LC66|A0A5G3LC66_XENTR	30.508	118	63	5	2339	2439	842	957	4.2	39.3
sp|Q5T1H1|EYS_HUMAN	tr|A0A5G3LC66|A0A5G3LC66_XENTR	34.940	83	46	4	2898	2974	643	723	5.3	38.9
sp|Q5T1H1|EYS_HUMAN	tr|A0A5G3LC66|A0A5G3LC66_XENTR	32.836	67	44	1	2905	2970	152	218	5.6	38.9
sp|Q5T1H1|EYS_HUMAN	tr|A0A5G3LC66|A0A5G3LC66_XENTR	34.615	78	48	2	2340	2415	1081	1157	9.0	38.1
sp|Q5T1H1|EYS_HUMAN	tr|A0A2K5YAT6|A0A2K5YAT6_MANLE	29.966	1168	655	33	178	1236	18	1131	1.00e-124	447
sp|Q5T1H1|EYS_HUMAN	tr|A0A2K5YAT6|A0A2K5YAT6_MANLE	30.249	1124	633	35	183	1218	180	1240	1.10e-112	409
sp|Q5T1H1|EYS_HUMAN	tr|A0A2K5YAT6|A0A2K5YAT6_MANLE	33.887	723	433	18	535	1245	23	712	1.32e-106	389
sp|Q5T1H1|EYS_HUMAN	tr|A0A2K5YAT6|A0A2K5YAT6_MANLE	28.926	968	559	30	200	1105	351	1251	4.56e-97	358
sp|Q5T1H1|EYS_HUMAN	tr|A0A2K5YAT6|A0A2K5YAT6_MANLE	31.840	625	339	17	689	1240	22	632	1.77e-80	304
sp|Q5T1H1|EYS_HUMAN	tr|A0A2K5YAT6|A0A2K5YAT6_MANLE	25.819	763	414	23	186	837	530	1251	2.49e-46	191
sp|Q5T1H1|EYS_HUMAN	tr|A0A2K5YAT6|A0A2K5YAT6_MANLE	24.859	354	204	9	171	468	782	1129	8.75e-18	97.8
sp|Q5T1H1|EYS_HUMAN	tr|A0A2K5YAT6|A0A2K5YAT6_MANLE	38.961	77	44	1	2614	2690	214	287	2.15e-04	53.5
sp|Q5T1H1|EYS_HUMAN	tr|A0A2K5YAT6|A0A2K5YAT6_MANLE	23.077	364	204	14	2619	2972	259	556	2.90e-04	53.1
sp|Q5T1H1|EYS_HUMAN	tr|A0A2K5YAT6|A0A2K5YAT6_MANLE	37.500	72	42	3	2900	2969	175	245	0.005	48.9
sp|Q5T1H1|EYS_HUMAN	tr|A0A2K5YAT6|A0A2K5YAT6_MANLE	34.831	89	51	2	2603	2689	1049	1132	0.008	48.5
sp|Q5T1H1|EYS_HUMAN	tr|A0A2K5YAT6|A0A2K5YAT6_MANLE	39.024	82	42	4	2891	2971	823	897	0.008	48.1
sp|Q5T1H1|EYS_HUMAN	tr|A0A2K5YAT6|A0A2K5YAT6_MANLE	37.333	75	46	1	2339	2412	712	786	0.009	48.1
sp|Q5T1H1|EYS_HUMAN	tr|A0A2K5YAT6|A0A2K5YAT6_MANLE	23.622	381	231	13	2339	2689	827	1177	0.028	46.6
sp|Q5T1H1|EYS_HUMAN	tr|A0A2K5YAT6|A0A2K5YAT6_MANLE	34.118	85	46	2	2606	2690	444	518	0.033	46.2
sp|Q5T1H1|EYS_HUMAN	tr|A0A2K5YAT6|A0A2K5YAT6_MANLE	28.829	111	72	3	1124	1228	16	125	0.034	46.2
sp|Q5T1H1|EYS_HUMAN	tr|A0A2K5YAT6|A0A2K5YAT6_MANLE	28.182	110	43	2	2614	2689	485	592	0.065	45.4
sp|Q5T1H1|EYS_HUMAN	tr|A0A2K5YAT6|A0A2K5YAT6_MANLE	33.333	84	49	2	2614	2692	978	1059	0.074	45.1
sp|Q5T1H1|EYS_HUMAN	tr|A0A2K5YAT6|A0A2K5YAT6_MANLE	34.247	73	48	0	2899	2971	711	783	0.088	45.1
sp|Q5T1H1|EYS_HUMAN	tr|A0A2K5YAT6|A0A2K5YAT6_MANLE	33.696	92	51	4	2891	2978	210	295	0.092	44.7
sp|Q5T1H1|EYS_HUMAN	tr|A0A2K5YAT6|A0A2K5YAT6_MANLE	24.265	136	88	5	2885	3018	855	977	0.16	43.9
sp|Q5T1H1|EYS_HUMAN	tr|A0A2K5YAT6|A0A2K5YAT6_MANLE	29.670	91	53	2	2600	2690	856	935	0.17	43.9
sp|Q5T1H1|EYS_HUMAN	tr|A0A2K5YAT6|A0A2K5YAT6_MANLE	35.294	68	42	2	2903	2969	257	323	0.25	43.5
sp|Q5T1H1|EYS_HUMAN	tr|A0A2K5YAT6|A0A2K5YAT6_MANLE	25.191	131	92	2	2614	2744	902	1026	0.34	43.1
sp|Q5T1H1|EYS_HUMAN	tr|A0A2K5YAT6|A0A2K5YAT6_MANLE	28.099	121	62	6	2900	2999	978	1094	0.61	42.0
sp|Q5T1H1|EYS_HUMAN	tr|A0A2K5YAT6|A0A2K5YAT6_MANLE	30.476	105	56	5	2336	2426	975	1076	0.79	41.6
sp|Q5T1H1|EYS_HUMAN	tr|A0A2K5YAT6|A0A2K5YAT6_MANLE	33.766	77	47	2	2613	2689	672	744	1.2	41.2
sp|Q5T1H1|EYS_HUMAN	tr|A0A2K5YAT6|A0A2K5YAT6_MANLE	32.927	82	50	2	2612	2692	747	824	1.2	41.2
sp|Q5T1H1|EYS_HUMAN	tr|A0A2K5YAT6|A0A2K5YAT6_MANLE	32.468	77	46	2	2330	2404	132	204	1.5	40.8
sp|Q5T1H1|EYS_HUMAN	tr|A0A2K5YAT6|A0A2K5YAT6_MANLE	32.836	67	44	1	2905	2970	142	208	1.7	40.8
sp|Q5T1H1|EYS_HUMAN	tr|A0A2K5YAT6|A0A2K5YAT6_MANLE	30.682	88	55	3	2614	2701	635	716	1.8	40.4
sp|Q5T1H1|EYS_HUMAN	tr|A0A2K5YAT6|A0A2K5YAT6_MANLE	33.333	93	51	4	2600	2692	818	899	2.7	40.0
sp|Q5T1H1|EYS_HUMAN	tr|A0A2K5YAT6|A0A2K5YAT6_MANLE	29.268	82	53	2	2613	2693	96	173	4.9	39.3
sp|Q5T1H1|EYS_HUMAN	tr|A0A2K5YAT6|A0A2K5YAT6_MANLE	29.825	114	64	3	2339	2437	447	559	5.3	38.9
sp|Q5T1H1|EYS_HUMAN	tr|A0A2K5YAT6|A0A2K5YAT6_MANLE	30.303	99	57	4	2315	2407	1039	1131	5.3	38.9
sp|Q5T1H1|EYS_HUMAN	tr|A0A2K5YAT6|A0A2K5YAT6_MANLE	29.464	112	63	4	2891	2993	519	623	5.8	38.9
sp|Q5T1H1|EYS_HUMAN	tr|A0A2K5YAT6|A0A2K5YAT6_MANLE	34.722	72	45	2	2900	2970	1062	1132	6.7	38.9
sp|Q5T1H1|EYS_HUMAN	tr|G3QIL5|G3QIL5_GORGO	30.051	1168	654	33	178	1236	40	1153	1.71e-124	447
sp|Q5T1H1|EYS_HUMAN	tr|G3QIL5|G3QIL5_GORGO	30.858	1131	623	38	183	1198	236	1322	4.72e-108	394
sp|Q5T1H1|EYS_HUMAN	tr|G3QIL5|G3QIL5_GORGO	34.621	725	425	21	535	1245	45	734	2.77e-107	392
sp|Q5T1H1|EYS_HUMAN	tr|G3QIL5|G3QIL5_GORGO	28.466	1082	583	29	159	1127	375	1378	1.95e-104	382
sp|Q5T1H1|EYS_HUMAN	tr|G3QIL5|G3QIL5_GORGO	31.620	642	349	18	672	1240	30	654	3.98e-81	306
sp|Q5T1H1|EYS_HUMAN	tr|G3QIL5|G3QIL5_GORGO	24.688	802	475	24	181	914	698	1438	5.70e-46	190
sp|Q5T1H1|EYS_HUMAN	tr|G3QIL5|G3QIL5_GORGO	23.014	365	205	14	2619	2973	281	579	1.81e-04	53.9
sp|Q5T1H1|EYS_HUMAN	tr|G3QIL5|G3QIL5_GORGO	38.961	77	44	1	2614	2690	236	309	2.11e-04	53.5
sp|Q5T1H1|EYS_HUMAN	tr|G3QIL5|G3QIL5_GORGO	38.667	75	45	1	2339	2412	734	808	3.98e-04	52.8
sp|Q5T1H1|EYS_HUMAN	tr|G3QIL5|G3QIL5_GORGO	39.506	81	43	2	2611	2690	194	269	0.001	51.2
sp|Q5T1H1|EYS_HUMAN	tr|G3QIL5|G3QIL5_GORGO	37.500	72	42	3	2900	2969	197	267	0.006	48.9
sp|Q5T1H1|EYS_HUMAN	tr|G3QIL5|G3QIL5_GORGO	34.831	89	51	2	2603	2689	1071	1154	0.009	48.1
sp|Q5T1H1|EYS_HUMAN	tr|G3QIL5|G3QIL5_GORGO	23.885	381	230	13	2339	2689	849	1199	0.009	48.1
sp|Q5T1H1|EYS_HUMAN	tr|G3QIL5|G3QIL5_GORGO	39.024	82	42	4	2891	2971	845	919	0.010	48.1
sp|Q5T1H1|EYS_HUMAN	tr|G3QIL5|G3QIL5_GORGO	28.182	110	43	2	2614	2689	507	614	0.029	46.6
sp|Q5T1H1|EYS_HUMAN	tr|G3QIL5|G3QIL5_GORGO	34.118	85	46	2	2606	2690	466	540	0.054	45.4
sp|Q5T1H1|EYS_HUMAN	tr|G3QIL5|G3QIL5_GORGO	33.333	84	49	2	2614	2692	1000	1081	0.065	45.4
sp|Q5T1H1|EYS_HUMAN	tr|G3QIL5|G3QIL5_GORGO	34.247	73	48	0	2899	2971	733	805	0.089	45.1
sp|Q5T1H1|EYS_HUMAN	tr|G3QIL5|G3QIL5_GORGO	33.696	92	51	4	2891	2978	232	317	0.11	44.7
sp|Q5T1H1|EYS_HUMAN	tr|G3QIL5|G3QIL5_GORGO	24.265	136	88	5	2885	3018	877	999	0.17	43.9
sp|Q5T1H1|EYS_HUMAN	tr|G3QIL5|G3QIL5_GORGO	29.670	91	53	2	2600	2690	878	957	0.18	43.9
sp|Q5T1H1|EYS_HUMAN	tr|G3QIL5|G3QIL5_GORGO	35.294	68	42	2	2903	2969	279	345	0.28	43.1
sp|Q5T1H1|EYS_HUMAN	tr|G3QIL5|G3QIL5_GORGO	30.476	105	56	5	2336	2426	997	1098	0.80	41.6
sp|Q5T1H1|EYS_HUMAN	tr|G3QIL5|G3QIL5_GORGO	30.488	82	52	2	2613	2693	118	195	0.81	41.6
sp|Q5T1H1|EYS_HUMAN	tr|G3QIL5|G3QIL5_GORGO	32.927	82	50	2	2612	2692	769	846	0.87	41.6
sp|Q5T1H1|EYS_HUMAN	tr|G3QIL5|G3QIL5_GORGO	28.099	121	62	6	2900	2999	1000	1116	0.94	41.6
sp|Q5T1H1|EYS_HUMAN	tr|G3QIL5|G3QIL5_GORGO	33.766	77	47	2	2613	2689	694	766	1.1	41.2
sp|Q5T1H1|EYS_HUMAN	tr|G3QIL5|G3QIL5_GORGO	32.468	77	46	2	2330	2404	154	226	1.6	40.8
sp|Q5T1H1|EYS_HUMAN	tr|G3QIL5|G3QIL5_GORGO	30.682	88	55	3	2614	2701	657	738	1.7	40.8
sp|Q5T1H1|EYS_HUMAN	tr|G3QIL5|G3QIL5_GORGO	32.836	67	44	1	2905	2970	164	230	2.0	40.4
sp|Q5T1H1|EYS_HUMAN	tr|G3QIL5|G3QIL5_GORGO	32.258	93	52	3	2600	2692	840	921	2.9	40.0
sp|Q5T1H1|EYS_HUMAN	tr|G3QIL5|G3QIL5_GORGO	35.897	78	43	3	2614	2690	734	805	3.0	39.7
sp|Q5T1H1|EYS_HUMAN	tr|G3QIL5|G3QIL5_GORGO	29.825	114	64	3	2339	2437	469	581	4.2	39.3
sp|Q5T1H1|EYS_HUMAN	tr|G3QIL5|G3QIL5_GORGO	34.722	72	45	2	2900	2970	1084	1154	5.2	38.9
sp|Q5T1H1|EYS_HUMAN	tr|G3QIL5|G3QIL5_GORGO	33.333	75	46	3	2900	2973	962	1033	6.1	38.9
sp|Q5T1H1|EYS_HUMAN	tr|G3QIL5|G3QIL5_GORGO	24.427	131	93	2	2614	2744	924	1048	8.1	38.5
sp|Q5T1H1|EYS_HUMAN	tr|G3QIL5|G3QIL5_GORGO	30.303	99	57	4	2315	2407	1061	1153	9.0	38.1
sp|Q5T1H1|EYS_HUMAN	tr|F7GNQ0|F7GNQ0_CALJA	30.368	1169	649	33	178	1236	42	1155	2.54e-124	447
sp|Q5T1H1|EYS_HUMAN	tr|F7GNQ0|F7GNQ0_CALJA	28.704	1188	638	36	179	1227	200	1317	5.11e-111	404
sp|Q5T1H1|EYS_HUMAN	tr|F7GNQ0|F7GNQ0_CALJA	34.759	725	424	21	535	1245	47	736	3.66e-107	391
sp|Q5T1H1|EYS_HUMAN	tr|F7GNQ0|F7GNQ0_CALJA	28.972	1070	615	34	200	1197	375	1371	3.31e-106	388
sp|Q5T1H1|EYS_HUMAN	tr|F7GNQ0|F7GNQ0_CALJA	31.840	625	339	17	689	1240	46	656	1.42e-79	301
sp|Q5T1H1|EYS_HUMAN	tr|F7GNQ0|F7GNQ0_CALJA	28.169	923	549	25	198	1043	489	1374	8.95e-77	291
sp|Q5T1H1|EYS_HUMAN	tr|F7GNQ0|F7GNQ0_CALJA	24.843	797	471	23	186	914	704	1440	3.74e-47	194
sp|Q5T1H1|EYS_HUMAN	tr|F7GNQ0|F7GNQ0_CALJA	22.449	637	347	21	171	731	806	1371	1.02e-18	100
sp|Q5T1H1|EYS_HUMAN	tr|F7GNQ0|F7GNQ0_CALJA	23.014	365	205	14	2619	2973	283	581	1.89e-04	53.9
sp|Q5T1H1|EYS_HUMAN	tr|F7GNQ0|F7GNQ0_CALJA	38.961	77	44	1	2614	2690	238	311	2.71e-04	53.1
sp|Q5T1H1|EYS_HUMAN	tr|F7GNQ0|F7GNQ0_CALJA	37.333	75	46	1	2339	2412	736	810	8.55e-04	51.6
sp|Q5T1H1|EYS_HUMAN	tr|F7GNQ0|F7GNQ0_CALJA	39.241	79	42	2	2613	2690	198	271	0.003	49.7
sp|Q5T1H1|EYS_HUMAN	tr|F7GNQ0|F7GNQ0_CALJA	35.106	94	53	2	2596	2689	1071	1156	0.007	48.5
sp|Q5T1H1|EYS_HUMAN	tr|F7GNQ0|F7GNQ0_CALJA	37.500	72	42	3	2900	2969	199	269	0.009	48.1
sp|Q5T1H1|EYS_HUMAN	tr|F7GNQ0|F7GNQ0_CALJA	34.247	73	48	0	2899	2971	735	807	0.021	47.0
sp|Q5T1H1|EYS_HUMAN	tr|F7GNQ0|F7GNQ0_CALJA	36.250	80	46	2	2612	2690	771	846	0.024	46.6
sp|Q5T1H1|EYS_HUMAN	tr|F7GNQ0|F7GNQ0_CALJA	28.182	110	43	2	2614	2689	509	616	0.026	46.6
sp|Q5T1H1|EYS_HUMAN	tr|F7GNQ0|F7GNQ0_CALJA	34.568	81	46	2	2614	2689	1002	1080	0.035	46.2
sp|Q5T1H1|EYS_HUMAN	tr|F7GNQ0|F7GNQ0_CALJA	39.024	82	42	4	2891	2971	847	921	0.044	45.8
sp|Q5T1H1|EYS_HUMAN	tr|F7GNQ0|F7GNQ0_CALJA	34.118	85	46	2	2606	2690	468	542	0.050	45.8
sp|Q5T1H1|EYS_HUMAN	tr|F7GNQ0|F7GNQ0_CALJA	33.696	92	51	4	2891	2978	234	319	0.11	44.7
sp|Q5T1H1|EYS_HUMAN	tr|F7GNQ0|F7GNQ0_CALJA	34.615	78	49	1	2614	2689	1124	1201	0.12	44.7
sp|Q5T1H1|EYS_HUMAN	tr|F7GNQ0|F7GNQ0_CALJA	24.265	136	88	5	2885	3018	879	1001	0.15	44.3
sp|Q5T1H1|EYS_HUMAN	tr|F7GNQ0|F7GNQ0_CALJA	35.821	67	42	1	2905	2970	166	232	0.18	43.9
sp|Q5T1H1|EYS_HUMAN	tr|F7GNQ0|F7GNQ0_CALJA	35.294	68	42	2	2903	2969	281	347	0.31	43.1
sp|Q5T1H1|EYS_HUMAN	tr|F7GNQ0|F7GNQ0_CALJA	29.670	91	53	2	2600	2690	880	959	0.33	43.1
sp|Q5T1H1|EYS_HUMAN	tr|F7GNQ0|F7GNQ0_CALJA	25.954	131	91	2	2614	2744	926	1050	0.35	42.7
sp|Q5T1H1|EYS_HUMAN	tr|F7GNQ0|F7GNQ0_CALJA	30.488	82	52	2	2613	2693	120	197	0.64	42.0
sp|Q5T1H1|EYS_HUMAN	tr|F7GNQ0|F7GNQ0_CALJA	35.065	77	46	2	2613	2689	696	768	0.81	41.6
sp|Q5T1H1|EYS_HUMAN	tr|F7GNQ0|F7GNQ0_CALJA	35.897	78	43	3	2614	2690	736	807	1.0	41.2
sp|Q5T1H1|EYS_HUMAN	tr|F7GNQ0|F7GNQ0_CALJA	28.409	88	57	2	2614	2701	659	740	1.8	40.4
sp|Q5T1H1|EYS_HUMAN	tr|F7GNQ0|F7GNQ0_CALJA	29.825	114	64	3	2339	2437	471	583	3.4	39.7
sp|Q5T1H1|EYS_HUMAN	tr|F7GNQ0|F7GNQ0_CALJA	31.183	93	53	2	2600	2692	842	923	5.8	38.9
sp|Q5T1H1|EYS_HUMAN	tr|F7GNQ0|F7GNQ0_CALJA	34.722	72	45	2	2900	2970	1086	1156	5.9	38.9
sp|Q5T1H1|EYS_HUMAN	tr|F7GNQ0|F7GNQ0_CALJA	36.620	71	40	1	2619	2689	1053	1118	6.8	38.5
sp|Q5T1H1|EYS_HUMAN	tr|A0A2R8ZG79|A0A2R8ZG79_PANPA	30.051	1168	654	33	178	1236	4	1117	3.59e-124	444
sp|Q5T1H1|EYS_HUMAN	tr|A0A2R8ZG79|A0A2R8ZG79_PANPA	30.071	1124	635	35	183	1218	166	1226	9.30e-111	401
sp|Q5T1H1|EYS_HUMAN	tr|A0A2R8ZG79|A0A2R8ZG79_PANPA	34.621	725	425	21	535	1245	9	698	5.43e-107	389
sp|Q5T1H1|EYS_HUMAN	tr|A0A2R8ZG79|A0A2R8ZG79_PANPA	29.158	998	557	25	159	1105	339	1237	3.06e-98	361
sp|Q5T1H1|EYS_HUMAN	tr|A0A2R8ZG79|A0A2R8ZG79_PANPA	31.840	625	339	17	689	1240	8	618	5.00e-80	302
sp|Q5T1H1|EYS_HUMAN	tr|A0A2R8ZG79|A0A2R8ZG79_PANPA	23.352	364	203	14	2619	2972	245	542	1.27e-04	54.3
sp|Q5T1H1|EYS_HUMAN	tr|A0A2R8ZG79|A0A2R8ZG79_PANPA	38.961	77	44	1	2614	2690	200	273	2.49e-04	53.1
sp|Q5T1H1|EYS_HUMAN	tr|A0A2R8ZG79|A0A2R8ZG79_PANPA	38.667	75	45	1	2339	2412	698	772	4.79e-04	52.4
sp|Q5T1H1|EYS_HUMAN	tr|A0A2R8ZG79|A0A2R8ZG79_PANPA	39.506	81	43	2	2611	2690	158	233	0.001	50.8
sp|Q5T1H1|EYS_HUMAN	tr|A0A2R8ZG79|A0A2R8ZG79_PANPA	37.500	72	42	3	2900	2969	161	231	0.006	48.9
sp|Q5T1H1|EYS_HUMAN	tr|A0A2R8ZG79|A0A2R8ZG79_PANPA	34.831	89	51	2	2603	2689	1035	1118	0.010	48.1
sp|Q5T1H1|EYS_HUMAN	tr|A0A2R8ZG79|A0A2R8ZG79_PANPA	39.024	82	42	4	2891	2971	809	883	0.010	48.1
sp|Q5T1H1|EYS_HUMAN	tr|A0A2R8ZG79|A0A2R8ZG79_PANPA	28.859	149	57	5	1124	1230	2	143	0.017	47.4
sp|Q5T1H1|EYS_HUMAN	tr|A0A2R8ZG79|A0A2R8ZG79_PANPA	23.885	381	230	13	2339	2689	813	1163	0.018	47.4
sp|Q5T1H1|EYS_HUMAN	tr|A0A2R8ZG79|A0A2R8ZG79_PANPA	28.182	110	43	2	2614	2689	471	578	0.034	46.2
sp|Q5T1H1|EYS_HUMAN	tr|A0A2R8ZG79|A0A2R8ZG79_PANPA	34.118	85	46	2	2606	2690	430	504	0.065	45.4
sp|Q5T1H1|EYS_HUMAN	tr|A0A2R8ZG79|A0A2R8ZG79_PANPA	34.247	73	48	0	2899	2971	697	769	0.088	45.1
sp|Q5T1H1|EYS_HUMAN	tr|A0A2R8ZG79|A0A2R8ZG79_PANPA	33.696	92	51	4	2891	2978	196	281	0.11	44.7
sp|Q5T1H1|EYS_HUMAN	tr|A0A2R8ZG79|A0A2R8ZG79_PANPA	33.333	84	49	2	2614	2692	964	1045	0.12	44.3
sp|Q5T1H1|EYS_HUMAN	tr|A0A2R8ZG79|A0A2R8ZG79_PANPA	24.265	136	88	5	2885	3018	841	963	0.16	43.9
sp|Q5T1H1|EYS_HUMAN	tr|A0A2R8ZG79|A0A2R8ZG79_PANPA	29.670	91	53	2	2600	2690	842	921	0.19	43.9
sp|Q5T1H1|EYS_HUMAN	tr|A0A2R8ZG79|A0A2R8ZG79_PANPA	35.294	68	42	2	2903	2969	243	309	0.29	43.1
sp|Q5T1H1|EYS_HUMAN	tr|A0A2R8ZG79|A0A2R8ZG79_PANPA	30.488	82	52	2	2613	2693	82	159	0.94	41.6
sp|Q5T1H1|EYS_HUMAN	tr|A0A2R8ZG79|A0A2R8ZG79_PANPA	32.927	82	50	2	2612	2692	733	810	1.00	41.6
sp|Q5T1H1|EYS_HUMAN	tr|A0A2R8ZG79|A0A2R8ZG79_PANPA	33.766	77	47	2	2613	2689	658	730	1.3	41.2
sp|Q5T1H1|EYS_HUMAN	tr|A0A2R8ZG79|A0A2R8ZG79_PANPA	30.476	105	56	5	2336	2426	961	1062	1.4	40.8
sp|Q5T1H1|EYS_HUMAN	tr|A0A2R8ZG79|A0A2R8ZG79_PANPA	28.099	121	62	6	2900	2999	964	1080	1.5	40.8
sp|Q5T1H1|EYS_HUMAN	tr|A0A2R8ZG79|A0A2R8ZG79_PANPA	35.593	59	32	2	2330	2386	118	172	1.8	40.4
sp|Q5T1H1|EYS_HUMAN	tr|A0A2R8ZG79|A0A2R8ZG79_PANPA	32.836	67	44	1	2905	2970	128	194	1.9	40.4
sp|Q5T1H1|EYS_HUMAN	tr|A0A2R8ZG79|A0A2R8ZG79_PANPA	30.682	88	55	3	2614	2701	621	702	1.9	40.4
sp|Q5T1H1|EYS_HUMAN	tr|A0A2R8ZG79|A0A2R8ZG79_PANPA	33.333	93	51	4	2600	2692	804	885	3.1	39.7
sp|Q5T1H1|EYS_HUMAN	tr|A0A2R8ZG79|A0A2R8ZG79_PANPA	35.897	78	43	3	2614	2690	698	769	3.6	39.7
sp|Q5T1H1|EYS_HUMAN	tr|A0A2R8ZG79|A0A2R8ZG79_PANPA	29.825	114	64	3	2339	2437	433	545	4.2	39.3
sp|Q5T1H1|EYS_HUMAN	tr|A0A2R8ZG79|A0A2R8ZG79_PANPA	34.722	72	45	2	2900	2970	1048	1118	5.0	39.3
sp|Q5T1H1|EYS_HUMAN	tr|A0A2R8ZG79|A0A2R8ZG79_PANPA	33.333	75	46	3	2900	2973	926	997	6.2	38.9
sp|Q5T1H1|EYS_HUMAN	tr|A0A2R8ZG79|A0A2R8ZG79_PANPA	24.427	131	93	2	2614	2744	888	1012	7.4	38.5
sp|Q5T1H1|EYS_HUMAN	tr|A0A2R8ZG79|A0A2R8ZG79_PANPA	30.303	99	57	4	2315	2407	1025	1117	9.3	38.1
sp|Q5T1H1|EYS_HUMAN	tr|M3VVM5|M3VVM5_FELCA	30.107	1126	626	29	178	1193	44	1118	5.97e-124	446
sp|Q5T1H1|EYS_HUMAN	tr|M3VVM5|M3VVM5_FELCA	34.345	725	427	20	535	1245	49	738	1.03e-106	390
sp|Q5T1H1|EYS_HUMAN	tr|M3VVM5|M3VVM5_FELCA	30.290	1172	648	38	183	1227	240	1369	1.55e-106	389
sp|Q5T1H1|EYS_HUMAN	tr|M3VVM5|M3VVM5_FELCA	27.243	1215	610	33	197	1196	219	1374	1.20e-99	367
sp|Q5T1H1|EYS_HUMAN	tr|M3VVM5|M3VVM5_FELCA	26.026	999	545	26	177	1001	396	1374	8.93e-67	259
sp|Q5T1H1|EYS_HUMAN	tr|M3VVM5|M3VVM5_FELCA	25.390	705	436	20	171	846	731	1374	2.38e-41	175
sp|Q5T1H1|EYS_HUMAN	tr|M3VVM5|M3VVM5_FELCA	23.288	365	204	14	2619	2973	285	583	9.49e-05	54.7
sp|Q5T1H1|EYS_HUMAN	tr|M3VVM5|M3VVM5_FELCA	38.961	77	44	1	2614	2690	240	313	2.14e-04	53.5
sp|Q5T1H1|EYS_HUMAN	tr|M3VVM5|M3VVM5_FELCA	38.667	75	45	1	2339	2412	738	812	3.26e-04	53.1
sp|Q5T1H1|EYS_HUMAN	tr|M3VVM5|M3VVM5_FELCA	32.967	91	49	3	2900	2979	1004	1093	0.001	51.2
sp|Q5T1H1|EYS_HUMAN	tr|M3VVM5|M3VVM5_FELCA	39.506	81	43	2	2611	2690	198	273	0.001	51.2
sp|Q5T1H1|EYS_HUMAN	tr|M3VVM5|M3VVM5_FELCA	35.714	84	49	1	2614	2692	1004	1087	0.003	50.1
sp|Q5T1H1|EYS_HUMAN	tr|M3VVM5|M3VVM5_FELCA	28.378	148	55	5	1126	1230	44	183	0.004	49.3
sp|Q5T1H1|EYS_HUMAN	tr|M3VVM5|M3VVM5_FELCA	37.500	72	42	3	2900	2969	201	271	0.007	48.5
sp|Q5T1H1|EYS_HUMAN	tr|M3VVM5|M3VVM5_FELCA	31.429	105	57	4	2336	2426	1001	1104	0.008	48.5
sp|Q5T1H1|EYS_HUMAN	tr|M3VVM5|M3VVM5_FELCA	35.616	73	47	0	2899	2971	737	809	0.023	47.0
sp|Q5T1H1|EYS_HUMAN	tr|M3VVM5|M3VVM5_FELCA	28.182	110	43	2	2614	2689	511	618	0.028	46.6
sp|Q5T1H1|EYS_HUMAN	tr|M3VVM5|M3VVM5_FELCA	34.118	85	46	2	2606	2690	470	544	0.039	46.2
sp|Q5T1H1|EYS_HUMAN	tr|M3VVM5|M3VVM5_FELCA	36.585	82	44	3	2891	2971	849	923	0.096	44.7
sp|Q5T1H1|EYS_HUMAN	tr|M3VVM5|M3VVM5_FELCA	33.696	92	51	4	2891	2978	236	321	0.12	44.3
sp|Q5T1H1|EYS_HUMAN	tr|M3VVM5|M3VVM5_FELCA	23.529	136	89	5	2885	3018	881	1003	0.13	44.3
sp|Q5T1H1|EYS_HUMAN	tr|M3VVM5|M3VVM5_FELCA	38.806	67	36	1	2619	2685	1057	1118	0.19	43.9
sp|Q5T1H1|EYS_HUMAN	tr|M3VVM5|M3VVM5_FELCA	32.927	82	50	2	2613	2693	122	199	0.25	43.5
sp|Q5T1H1|EYS_HUMAN	tr|M3VVM5|M3VVM5_FELCA	30.769	91	52	2	2600	2690	882	961	0.25	43.5
sp|Q5T1H1|EYS_HUMAN	tr|M3VVM5|M3VVM5_FELCA	35.294	68	42	2	2903	2969	283	349	0.31	43.1
sp|Q5T1H1|EYS_HUMAN	tr|M3VVM5|M3VVM5_FELCA	32.895	76	46	1	2614	2689	928	998	0.34	43.1
sp|Q5T1H1|EYS_HUMAN	tr|M3VVM5|M3VVM5_FELCA	36.364	77	43	2	2617	2689	1131	1205	0.40	42.7
sp|Q5T1H1|EYS_HUMAN	tr|M3VVM5|M3VVM5_FELCA	38.095	63	37	1	2344	2404	168	230	0.52	42.4
sp|Q5T1H1|EYS_HUMAN	tr|M3VVM5|M3VVM5_FELCA	32.927	82	50	2	2612	2692	773	850	0.55	42.4
sp|Q5T1H1|EYS_HUMAN	tr|M3VVM5|M3VVM5_FELCA	33.766	77	47	2	2613	2689	698	770	1.0	41.6
sp|Q5T1H1|EYS_HUMAN	tr|M3VVM5|M3VVM5_FELCA	30.682	88	55	2	2614	2701	661	742	1.3	41.2
sp|Q5T1H1|EYS_HUMAN	tr|M3VVM5|M3VVM5_FELCA	29.825	114	64	3	2339	2437	473	585	1.6	40.8
sp|Q5T1H1|EYS_HUMAN	tr|M3VVM5|M3VVM5_FELCA	32.836	67	44	1	2905	2970	168	234	2.1	40.4
sp|Q5T1H1|EYS_HUMAN	tr|M3VVM5|M3VVM5_FELCA	35.897	78	43	3	2614	2690	738	809	4.4	39.3
sp|Q5T1H1|EYS_HUMAN	tr|M3VVM5|M3VVM5_FELCA	31.250	80	50	2	2610	2689	962	1036	4.9	39.3
sp|Q5T1H1|EYS_HUMAN	tr|M3VVM5|M3VVM5_FELCA	31.183	93	53	2	2600	2692	844	925	8.0	38.5
sp|Q5T1H1|EYS_HUMAN	tr|H2NXW0|H2NXW0_PONAB	30.051	1168	654	33	178	1236	44	1157	7.95e-124	445
sp|Q5T1H1|EYS_HUMAN	tr|H2NXW0|H2NXW0_PONAB	28.974	1170	623	35	197	1227	219	1319	6.09e-111	404
sp|Q5T1H1|EYS_HUMAN	tr|H2NXW0|H2NXW0_PONAB	34.621	725	425	21	535	1245	49	738	7.56e-107	390
sp|Q5T1H1|EYS_HUMAN	tr|H2NXW0|H2NXW0_PONAB	29.596	1088	630	35	197	1197	335	1373	4.26e-104	381
sp|Q5T1H1|EYS_HUMAN	tr|H2NXW0|H2NXW0_PONAB	31.840	625	339	17	689	1240	48	658	2.74e-80	303
sp|Q5T1H1|EYS_HUMAN	tr|H2NXW0|H2NXW0_PONAB	26.181	1016	557	26	159	1002	379	1373	7.76e-69	266
sp|Q5T1H1|EYS_HUMAN	tr|H2NXW0|H2NXW0_PONAB	25.320	782	495	25	181	914	702	1442	6.33e-45	187
sp|Q5T1H1|EYS_HUMAN	tr|H2NXW0|H2NXW0_PONAB	23.014	365	205	14	2619	2973	285	583	1.66e-04	53.9
sp|Q5T1H1|EYS_HUMAN	tr|H2NXW0|H2NXW0_PONAB	38.961	77	44	1	2614	2690	240	313	2.11e-04	53.5
sp|Q5T1H1|EYS_HUMAN	tr|H2NXW0|H2NXW0_PONAB	39.506	81	43	2	2611	2690	198	273	0.001	51.2
sp|Q5T1H1|EYS_HUMAN	tr|H2NXW0|H2NXW0_PONAB	37.333	75	46	1	2339	2412	738	812	0.003	50.1
sp|Q5T1H1|EYS_HUMAN	tr|H2NXW0|H2NXW0_PONAB	37.500	72	42	3	2900	2969	201	271	0.007	48.5
sp|Q5T1H1|EYS_HUMAN	tr|H2NXW0|H2NXW0_PONAB	34.831	89	51	2	2603	2689	1075	1158	0.017	47.4
sp|Q5T1H1|EYS_HUMAN	tr|H2NXW0|H2NXW0_PONAB	28.182	110	43	2	2614	2689	511	618	0.029	46.6
sp|Q5T1H1|EYS_HUMAN	tr|H2NXW0|H2NXW0_PONAB	34.118	85	46	2	2606	2690	470	544	0.058	45.4
sp|Q5T1H1|EYS_HUMAN	tr|H2NXW0|H2NXW0_PONAB	33.696	92	51	4	2891	2978	236	321	0.12	44.7
sp|Q5T1H1|EYS_HUMAN	tr|H2NXW0|H2NXW0_PONAB	37.805	82	43	4	2891	2971	849	923	0.12	44.7
sp|Q5T1H1|EYS_HUMAN	tr|H2NXW0|H2NXW0_PONAB	35.000	80	46	2	2614	2689	1126	1203	0.13	44.3
sp|Q5T1H1|EYS_HUMAN	tr|H2NXW0|H2NXW0_PONAB	29.670	91	53	2	2600	2690	882	961	0.18	43.9
sp|Q5T1H1|EYS_HUMAN	tr|H2NXW0|H2NXW0_PONAB	24.265	136	88	5	2885	3018	881	1003	0.22	43.5
sp|Q5T1H1|EYS_HUMAN	tr|H2NXW0|H2NXW0_PONAB	35.294	68	42	2	2903	2969	283	349	0.32	43.1
sp|Q5T1H1|EYS_HUMAN	tr|H2NXW0|H2NXW0_PONAB	25.191	131	92	2	2614	2744	928	1052	0.38	42.7
sp|Q5T1H1|EYS_HUMAN	tr|H2NXW0|H2NXW0_PONAB	32.877	73	49	0	2899	2971	737	809	0.59	42.4
sp|Q5T1H1|EYS_HUMAN	tr|H2NXW0|H2NXW0_PONAB	30.488	82	52	2	2613	2693	122	199	0.86	41.6
sp|Q5T1H1|EYS_HUMAN	tr|H2NXW0|H2NXW0_PONAB	33.766	77	47	2	2613	2689	698	770	1.1	41.2
sp|Q5T1H1|EYS_HUMAN	tr|H2NXW0|H2NXW0_PONAB	32.143	84	50	2	2614	2692	1004	1085	1.3	41.2
sp|Q5T1H1|EYS_HUMAN	tr|H2NXW0|H2NXW0_PONAB	30.769	91	49	4	2900	2979	1004	1091	1.5	40.8
sp|Q5T1H1|EYS_HUMAN	tr|H2NXW0|H2NXW0_PONAB	32.468	77	46	2	2330	2404	158	230	1.7	40.8
sp|Q5T1H1|EYS_HUMAN	tr|H2NXW0|H2NXW0_PONAB	30.682	88	55	3	2614	2701	661	742	1.8	40.4
sp|Q5T1H1|EYS_HUMAN	tr|H2NXW0|H2NXW0_PONAB	32.836	67	44	1	2905	2970	168	234	2.2	40.4
sp|Q5T1H1|EYS_HUMAN	tr|H2NXW0|H2NXW0_PONAB	32.258	93	52	3	2600	2692	844	925	2.3	40.0
sp|Q5T1H1|EYS_HUMAN	tr|H2NXW0|H2NXW0_PONAB	36.620	71	40	1	2619	2689	1055	1120	3.1	39.7
sp|Q5T1H1|EYS_HUMAN	tr|H2NXW0|H2NXW0_PONAB	29.825	114	64	3	2339	2437	473	585	3.8	39.7
sp|Q5T1H1|EYS_HUMAN	tr|H2NXW0|H2NXW0_PONAB	34.722	72	45	2	2900	2970	1088	1158	5.1	39.3
sp|Q5T1H1|EYS_HUMAN	tr|H2NXW0|H2NXW0_PONAB	31.707	82	51	2	2612	2692	773	850	5.5	38.9
sp|Q5T1H1|EYS_HUMAN	tr|A0A1L8F3L0|A0A1L8F3L0_XENLA	29.617	1148	646	28	178	1248	328	1390	8.53e-124	445
sp|Q5T1H1|EYS_HUMAN	tr|A0A1L8F3L0|A0A1L8F3L0_XENLA	29.991	1077	581	30	198	1158	499	1518	2.08e-107	392
sp|Q5T1H1|EYS_HUMAN	tr|A0A1L8F3L0|A0A1L8F3L0_XENLA	34.602	578	334	15	683	1228	325	890	7.34e-82	308
sp|Q5T1H1|EYS_HUMAN	tr|A0A1L8F3L0|A0A1L8F3L0_XENLA	31.058	293	144	12	988	1236	311	589	3.49e-24	119
sp|Q5T1H1|EYS_HUMAN	tr|A0A1L8F3L0|A0A1L8F3L0_XENLA	38.667	75	42	1	2618	2692	485	555	2.82e-05	56.6
sp|Q5T1H1|EYS_HUMAN	tr|A0A1L8F3L0|A0A1L8F3L0_XENLA	39.506	81	44	1	2614	2689	1202	1282	5.47e-05	55.5
sp|Q5T1H1|EYS_HUMAN	tr|A0A1L8F3L0|A0A1L8F3L0_XENLA	38.095	84	47	1	2614	2697	1126	1204	1.85e-04	53.9
sp|Q5T1H1|EYS_HUMAN	tr|A0A1L8F3L0|A0A1L8F3L0_XENLA	36.620	71	44	1	2900	2970	1288	1357	0.005	49.3
sp|Q5T1H1|EYS_HUMAN	tr|A0A1L8F3L0|A0A1L8F3L0_XENLA	38.462	78	41	3	2613	2689	326	397	0.005	48.9
sp|Q5T1H1|EYS_HUMAN	tr|A0A1L8F3L0|A0A1L8F3L0_XENLA	38.571	70	38	1	2619	2688	525	589	0.008	48.5
sp|Q5T1H1|EYS_HUMAN	tr|A0A1L8F3L0|A0A1L8F3L0_XENLA	36.842	95	50	5	2602	2692	961	1049	0.008	48.1
sp|Q5T1H1|EYS_HUMAN	tr|A0A1L8F3L0|A0A1L8F3L0_XENLA	31.034	87	49	2	2606	2692	785	860	0.020	47.0
sp|Q5T1H1|EYS_HUMAN	tr|A0A1L8F3L0|A0A1L8F3L0_XENLA	32.184	87	47	2	2900	2975	1202	1287	0.022	47.0
sp|Q5T1H1|EYS_HUMAN	tr|A0A1L8F3L0|A0A1L8F3L0_XENLA	25.000	360	239	15	2344	2689	1057	1399	0.023	47.0
sp|Q5T1H1|EYS_HUMAN	tr|A0A1L8F3L0|A0A1L8F3L0_XENLA	23.560	382	242	17	2339	2693	1126	1484	0.025	46.6
sp|Q5T1H1|EYS_HUMAN	tr|A0A1L8F3L0|A0A1L8F3L0_XENLA	34.524	84	45	2	2606	2689	709	782	0.030	46.6
sp|Q5T1H1|EYS_HUMAN	tr|A0A1L8F3L0|A0A1L8F3L0_XENLA	29.197	137	82	5	2896	3022	1011	1142	0.061	45.4
sp|Q5T1H1|EYS_HUMAN	tr|A0A1L8F3L0|A0A1L8F3L0_XENLA	32.039	103	66	3	2313	2412	912	1013	0.076	45.1
sp|Q5T1H1|EYS_HUMAN	tr|A0A1L8F3L0|A0A1L8F3L0_XENLA	35.065	77	43	2	2613	2689	1051	1120	0.13	44.3
sp|Q5T1H1|EYS_HUMAN	tr|A0A1L8F3L0|A0A1L8F3L0_XENLA	37.838	74	42	3	2900	2970	937	1009	0.15	44.3
sp|Q5T1H1|EYS_HUMAN	tr|A0A1L8F3L0|A0A1L8F3L0_XENLA	35.135	74	45	2	2344	2415	641	713	0.15	44.3
sp|Q5T1H1|EYS_HUMAN	tr|A0A1L8F3L0|A0A1L8F3L0_XENLA	36.709	79	43	3	2613	2689	936	1009	0.16	43.9
sp|Q5T1H1|EYS_HUMAN	tr|A0A1L8F3L0|A0A1L8F3L0_XENLA	31.183	93	53	3	2600	2692	741	822	0.19	43.9
sp|Q5T1H1|EYS_HUMAN	tr|A0A1L8F3L0|A0A1L8F3L0_XENLA	31.818	110	69	4	2312	2416	1419	1527	0.22	43.5
sp|Q5T1H1|EYS_HUMAN	tr|A0A1L8F3L0|A0A1L8F3L0_XENLA	34.667	75	47	1	2340	2412	405	479	0.30	43.1
sp|Q5T1H1|EYS_HUMAN	tr|A0A1L8F3L0|A0A1L8F3L0_XENLA	29.213	89	53	2	2604	2692	1083	1161	0.32	43.1
sp|Q5T1H1|EYS_HUMAN	tr|A0A1L8F3L0|A0A1L8F3L0_XENLA	33.803	71	42	1	2619	2689	641	706	0.38	42.7
sp|Q5T1H1|EYS_HUMAN	tr|A0A1L8F3L0|A0A1L8F3L0_XENLA	32.911	79	50	2	2336	2412	709	786	0.49	42.4
sp|Q5T1H1|EYS_HUMAN	tr|A0A1L8F3L0|A0A1L8F3L0_XENLA	34.783	69	44	1	2903	2970	407	475	0.64	42.0
sp|Q5T1H1|EYS_HUMAN	tr|A0A1L8F3L0|A0A1L8F3L0_XENLA	34.722	72	45	2	2900	2970	327	397	0.85	41.6
sp|Q5T1H1|EYS_HUMAN	tr|A0A1L8F3L0|A0A1L8F3L0_XENLA	34.848	66	41	2	2905	2969	525	589	0.87	41.6
sp|Q5T1H1|EYS_HUMAN	tr|A0A1L8F3L0|A0A1L8F3L0_XENLA	33.766	77	49	2	2900	2975	1126	1201	1.1	41.2
sp|Q5T1H1|EYS_HUMAN	tr|A0A1L8F3L0|A0A1L8F3L0_XENLA	32.500	80	50	1	2610	2689	361	436	1.5	40.8
sp|Q5T1H1|EYS_HUMAN	tr|A0A1L8F3L0|A0A1L8F3L0_XENLA	32.432	74	46	2	2900	2969	1445	1518	2.7	40.0
sp|Q5T1H1|EYS_HUMAN	tr|A0A1L8F3L0|A0A1L8F3L0_XENLA	32.911	79	48	2	2614	2692	674	747	3.3	39.7
sp|Q5T1H1|EYS_HUMAN	tr|A0A1L8F3L0|A0A1L8F3L0_XENLA	30.337	89	54	3	2885	2971	471	553	3.5	39.7
sp|Q5T1H1|EYS_HUMAN	tr|A0A1L8F3L0|A0A1L8F3L0_XENLA	28.947	76	49	2	2903	2974	899	973	4.7	39.3
sp|Q5T1H1|EYS_HUMAN	tr|A0A1L8F3L0|A0A1L8F3L0_XENLA	29.870	77	51	2	2918	2994	311	384	5.0	39.3
sp|Q5T1H1|EYS_HUMAN	tr|A0A1L8F3L0|A0A1L8F3L0_XENLA	34.884	86	54	2	2328	2412	548	632	5.4	38.9
sp|Q5T1H1|EYS_HUMAN	tr|A0A1L8F3L0|A0A1L8F3L0_XENLA	33.750	80	47	2	2614	2692	442	516	5.6	38.9
sp|Q5T1H1|EYS_HUMAN	tr|A0A1L8F3L0|A0A1L8F3L0_XENLA	31.579	76	49	2	2339	2412	674	748	6.1	38.9
sp|Q5T1H1|EYS_HUMAN	tr|A0A1L8F3L0|A0A1L8F3L0_XENLA	30.263	76	50	2	2339	2412	1088	1162	7.8	38.5
sp|Q5T1H1|EYS_HUMAN	tr|A0A1L8F3L0|A0A1L8F3L0_XENLA	33.735	83	49	4	2328	2407	356	435	9.6	38.1
sp|Q5T1H1|EYS_HUMAN	tr|A0A1L8F3L0|A0A1L8F3L0_XENLA	50.000	42	18	1	2101	2142	973	1011	9.6	38.1
sp|Q5T1H1|EYS_HUMAN	tr|A0A2K5NWU2|A0A2K5NWU2_CERAT	29.966	1168	655	33	178	1236	44	1157	9.86e-124	445
sp|Q5T1H1|EYS_HUMAN	tr|A0A2K5NWU2|A0A2K5NWU2_CERAT	29.145	1170	621	35	197	1227	219	1319	4.11e-111	404
sp|Q5T1H1|EYS_HUMAN	tr|A0A2K5NWU2|A0A2K5NWU2_CERAT	33.887	723	433	18	535	1245	49	738	1.22e-105	386
sp|Q5T1H1|EYS_HUMAN	tr|A0A2K5NWU2|A0A2K5NWU2_CERAT	28.879	1070	616	34	200	1197	377	1373	1.66e-105	386
sp|Q5T1H1|EYS_HUMAN	tr|A0A2K5NWU2|A0A2K5NWU2_CERAT	28.505	1070	577	28	159	1115	379	1373	1.81e-103	379
sp|Q5T1H1|EYS_HUMAN	tr|A0A2K5NWU2|A0A2K5NWU2_CERAT	31.840	625	339	17	689	1240	48	658	6.53e-80	302
sp|Q5T1H1|EYS_HUMAN	tr|A0A2K5NWU2|A0A2K5NWU2_CERAT	24.688	802	475	24	181	914	702	1442	1.16e-45	189
sp|Q5T1H1|EYS_HUMAN	tr|A0A2K5NWU2|A0A2K5NWU2_CERAT	38.961	77	44	1	2614	2690	240	313	2.23e-04	53.5
sp|Q5T1H1|EYS_HUMAN	tr|A0A2K5NWU2|A0A2K5NWU2_CERAT	23.014	365	205	14	2619	2973	285	583	3.18e-04	53.1
sp|Q5T1H1|EYS_HUMAN	tr|A0A2K5NWU2|A0A2K5NWU2_CERAT	38.667	75	45	1	2339	2412	738	812	3.23e-04	53.1
sp|Q5T1H1|EYS_HUMAN	tr|A0A2K5NWU2|A0A2K5NWU2_CERAT	39.506	81	43	2	2611	2690	198	273	0.001	51.2
sp|Q5T1H1|EYS_HUMAN	tr|A0A2K5NWU2|A0A2K5NWU2_CERAT	37.500	72	42	3	2900	2969	201	271	0.007	48.5
sp|Q5T1H1|EYS_HUMAN	tr|A0A2K5NWU2|A0A2K5NWU2_CERAT	34.831	89	51	2	2603	2689	1075	1158	0.010	48.1
sp|Q5T1H1|EYS_HUMAN	tr|A0A2K5NWU2|A0A2K5NWU2_CERAT	39.024	82	42	4	2891	2971	849	923	0.011	47.8
sp|Q5T1H1|EYS_HUMAN	tr|A0A2K5NWU2|A0A2K5NWU2_CERAT	34.118	85	46	2	2606	2690	470	544	0.033	46.2
sp|Q5T1H1|EYS_HUMAN	tr|A0A2K5NWU2|A0A2K5NWU2_CERAT	23.622	381	231	13	2339	2689	853	1203	0.035	46.2
sp|Q5T1H1|EYS_HUMAN	tr|A0A2K5NWU2|A0A2K5NWU2_CERAT	28.182	110	43	2	2614	2689	511	618	0.063	45.4
sp|Q5T1H1|EYS_HUMAN	tr|A0A2K5NWU2|A0A2K5NWU2_CERAT	33.333	84	49	2	2614	2692	1004	1085	0.069	45.4
sp|Q5T1H1|EYS_HUMAN	tr|A0A2K5NWU2|A0A2K5NWU2_CERAT	34.247	73	48	0	2899	2971	737	809	0.086	45.1
sp|Q5T1H1|EYS_HUMAN	tr|A0A2K5NWU2|A0A2K5NWU2_CERAT	33.696	92	51	4	2891	2978	236	321	0.12	44.7
sp|Q5T1H1|EYS_HUMAN	tr|A0A2K5NWU2|A0A2K5NWU2_CERAT	29.670	91	53	2	2600	2690	882	961	0.19	43.9
sp|Q5T1H1|EYS_HUMAN	tr|A0A2K5NWU2|A0A2K5NWU2_CERAT	25.191	131	92	2	2614	2744	928	1052	0.30	43.1
sp|Q5T1H1|EYS_HUMAN	tr|A0A2K5NWU2|A0A2K5NWU2_CERAT	35.294	68	42	2	2903	2969	283	349	0.32	43.1
sp|Q5T1H1|EYS_HUMAN	tr|A0A2K5NWU2|A0A2K5NWU2_CERAT	24.265	136	88	5	2885	3018	881	1003	0.33	43.1
sp|Q5T1H1|EYS_HUMAN	tr|A0A2K5NWU2|A0A2K5NWU2_CERAT	28.099	121	62	6	2900	2999	1004	1120	0.72	42.0
sp|Q5T1H1|EYS_HUMAN	tr|A0A2K5NWU2|A0A2K5NWU2_CERAT	30.476	105	56	5	2336	2426	1001	1102	0.86	41.6
sp|Q5T1H1|EYS_HUMAN	tr|A0A2K5NWU2|A0A2K5NWU2_CERAT	32.927	82	50	2	2612	2692	773	850	0.93	41.6
sp|Q5T1H1|EYS_HUMAN	tr|A0A2K5NWU2|A0A2K5NWU2_CERAT	33.766	77	47	2	2613	2689	698	770	1.1	41.2
sp|Q5T1H1|EYS_HUMAN	tr|A0A2K5NWU2|A0A2K5NWU2_CERAT	30.682	88	55	3	2614	2701	661	742	1.8	40.4
sp|Q5T1H1|EYS_HUMAN	tr|A0A2K5NWU2|A0A2K5NWU2_CERAT	36.508	63	38	1	2344	2404	168	230	1.9	40.4
sp|Q5T1H1|EYS_HUMAN	tr|A0A2K5NWU2|A0A2K5NWU2_CERAT	32.836	67	44	1	2905	2970	168	234	2.2	40.4
sp|Q5T1H1|EYS_HUMAN	tr|A0A2K5NWU2|A0A2K5NWU2_CERAT	32.258	93	52	3	2600	2692	844	925	3.0	40.0
sp|Q5T1H1|EYS_HUMAN	tr|A0A2K5NWU2|A0A2K5NWU2_CERAT	29.825	114	64	3	2339	2437	473	585	5.8	38.9
sp|Q5T1H1|EYS_HUMAN	tr|A0A2K5NWU2|A0A2K5NWU2_CERAT	29.464	112	63	4	2891	2993	545	649	6.8	38.5
sp|Q5T1H1|EYS_HUMAN	tr|A0A2K5NWU2|A0A2K5NWU2_CERAT	30.303	99	57	4	2315	2407	1065	1157	7.2	38.5
sp|Q5T1H1|EYS_HUMAN	tr|A0A2K5NWU2|A0A2K5NWU2_CERAT	34.722	72	45	2	2900	2970	1088	1158	9.2	38.1
sp|Q5T1H1|EYS_HUMAN	sp|Q9UM47|NOTC3_HUMAN	30.051	1168	654	33	178	1236	44	1157	1.10e-123	445
sp|Q5T1H1|EYS_HUMAN	sp|Q9UM47|NOTC3_HUMAN	29.060	1170	622	35	197	1227	219	1319	6.19e-111	403
sp|Q5T1H1|EYS_HUMAN	sp|Q9UM47|NOTC3_HUMAN	29.091	1100	614	29	159	1197	379	1373	1.16e-107	393
sp|Q5T1H1|EYS_HUMAN	sp|Q9UM47|NOTC3_HUMAN	34.483	725	426	21	535	1245	49	738	3.18e-106	388
sp|Q5T1H1|EYS_HUMAN	sp|Q9UM47|NOTC3_HUMAN	31.680	625	340	17	689	1240	48	658	1.08e-79	301
sp|Q5T1H1|EYS_HUMAN	sp|Q9UM47|NOTC3_HUMAN	24.688	802	475	24	181	914	702	1442	1.32e-45	189
sp|Q5T1H1|EYS_HUMAN	sp|Q9UM47|NOTC3_HUMAN	23.014	365	205	14	2619	2973	285	583	1.18e-04	54.3
sp|Q5T1H1|EYS_HUMAN	sp|Q9UM47|NOTC3_HUMAN	38.961	77	44	1	2614	2690	240	313	2.11e-04	53.5
sp|Q5T1H1|EYS_HUMAN	sp|Q9UM47|NOTC3_HUMAN	38.667	75	45	1	2339	2412	738	812	4.48e-04	52.4
sp|Q5T1H1|EYS_HUMAN	sp|Q9UM47|NOTC3_HUMAN	39.506	81	43	2	2611	2690	198	273	0.001	51.2
sp|Q5T1H1|EYS_HUMAN	sp|Q9UM47|NOTC3_HUMAN	37.500	72	42	3	2900	2969	201	271	0.007	48.5
sp|Q5T1H1|EYS_HUMAN	sp|Q9UM47|NOTC3_HUMAN	23.885	381	230	13	2339	2689	853	1203	0.008	48.5
sp|Q5T1H1|EYS_HUMAN	sp|Q9UM47|NOTC3_HUMAN	39.024	82	42	4	2891	2971	849	923	0.011	47.8
sp|Q5T1H1|EYS_HUMAN	sp|Q9UM47|NOTC3_HUMAN	28.182	110	43	2	2614	2689	511	618	0.030	46.6
sp|Q5T1H1|EYS_HUMAN	sp|Q9UM47|NOTC3_HUMAN	33.333	84	49	2	2614	2692	1004	1085	0.070	45.4
sp|Q5T1H1|EYS_HUMAN	sp|Q9UM47|NOTC3_HUMAN	34.247	73	48	0	2899	2971	737	809	0.096	44.7
sp|Q5T1H1|EYS_HUMAN	sp|Q9UM47|NOTC3_HUMAN	33.696	92	51	4	2891	2978	236	321	0.11	44.7
sp|Q5T1H1|EYS_HUMAN	sp|Q9UM47|NOTC3_HUMAN	32.941	85	47	2	2606	2690	470	544	0.14	44.3
sp|Q5T1H1|EYS_HUMAN	sp|Q9UM47|NOTC3_HUMAN	24.265	136	88	5	2885	3018	881	1003	0.17	43.9
sp|Q5T1H1|EYS_HUMAN	sp|Q9UM47|NOTC3_HUMAN	29.670	91	53	2	2600	2690	882	961	0.18	43.9
sp|Q5T1H1|EYS_HUMAN	sp|Q9UM47|NOTC3_HUMAN	35.294	68	42	2	2903	2969	283	349	0.32	43.1
sp|Q5T1H1|EYS_HUMAN	sp|Q9UM47|NOTC3_HUMAN	30.488	82	52	2	2613	2693	122	199	0.84	41.6
sp|Q5T1H1|EYS_HUMAN	sp|Q9UM47|NOTC3_HUMAN	30.476	105	56	5	2336	2426	1001	1102	0.85	41.6
sp|Q5T1H1|EYS_HUMAN	sp|Q9UM47|NOTC3_HUMAN	32.927	82	50	2	2612	2692	773	850	0.91	41.6
sp|Q5T1H1|EYS_HUMAN	sp|Q9UM47|NOTC3_HUMAN	28.099	121	62	6	2900	2999	1004	1120	1.0	41.6
sp|Q5T1H1|EYS_HUMAN	sp|Q9UM47|NOTC3_HUMAN	33.766	77	47	2	2613	2689	698	770	1.2	41.2
sp|Q5T1H1|EYS_HUMAN	sp|Q9UM47|NOTC3_HUMAN	32.468	77	46	2	2330	2404	158	230	1.7	40.8
sp|Q5T1H1|EYS_HUMAN	sp|Q9UM47|NOTC3_HUMAN	30.682	88	55	3	2614	2701	661	742	1.8	40.4
sp|Q5T1H1|EYS_HUMAN	sp|Q9UM47|NOTC3_HUMAN	32.836	67	44	1	2905	2970	168	234	2.2	40.4
sp|Q5T1H1|EYS_HUMAN	sp|Q9UM47|NOTC3_HUMAN	32.258	93	52	3	2600	2692	844	925	2.8	40.0
sp|Q5T1H1|EYS_HUMAN	sp|Q9UM47|NOTC3_HUMAN	35.897	78	43	3	2614	2690	738	809	3.2	39.7
sp|Q5T1H1|EYS_HUMAN	sp|Q9UM47|NOTC3_HUMAN	29.825	114	64	3	2339	2437	473	585	4.2	39.3
sp|Q5T1H1|EYS_HUMAN	sp|Q9UM47|NOTC3_HUMAN	34.722	72	45	2	2900	2970	1088	1158	5.7	38.9
sp|Q5T1H1|EYS_HUMAN	sp|Q9UM47|NOTC3_HUMAN	33.333	75	46	3	2900	2973	966	1037	6.6	38.9
sp|Q5T1H1|EYS_HUMAN	sp|Q9UM47|NOTC3_HUMAN	24.427	131	93	2	2614	2744	928	1052	7.8	38.5
sp|Q5T1H1|EYS_HUMAN	tr|F7GL52|F7GL52_MACMU	29.966	1168	655	33	178	1236	44	1157	1.52e-123	444
sp|Q5T1H1|EYS_HUMAN	tr|F7GL52|F7GL52_MACMU	29.231	1170	620	35	197	1227	219	1319	2.06e-111	405
sp|Q5T1H1|EYS_HUMAN	tr|F7GL52|F7GL52_MACMU	29.120	1068	616	34	200	1197	377	1373	1.04e-105	386
sp|Q5T1H1|EYS_HUMAN	tr|F7GL52|F7GL52_MACMU	33.887	723	433	18	535	1245	49	738	1.25e-105	386
sp|Q5T1H1|EYS_HUMAN	tr|F7GL52|F7GL52_MACMU	28.466	1082	583	29	159	1127	379	1382	5.64e-104	381
sp|Q5T1H1|EYS_HUMAN	tr|F7GL52|F7GL52_MACMU	31.840	625	339	17	689	1240	48	658	5.85e-80	302
sp|Q5T1H1|EYS_HUMAN	tr|F7GL52|F7GL52_MACMU	24.688	802	475	24	181	914	702	1442	9.94e-46	189
sp|Q5T1H1|EYS_HUMAN	tr|F7GL52|F7GL52_MACMU	38.961	77	44	1	2614	2690	240	313	2.12e-04	53.5
sp|Q5T1H1|EYS_HUMAN	tr|F7GL52|F7GL52_MACMU	23.014	365	205	14	2619	2973	285	583	3.89e-04	52.8
sp|Q5T1H1|EYS_HUMAN	tr|F7GL52|F7GL52_MACMU	38.667	75	45	1	2339	2412	738	812	4.96e-04	52.4
sp|Q5T1H1|EYS_HUMAN	tr|F7GL52|F7GL52_MACMU	37.500	72	42	3	2900	2969	201	271	0.006	48.5
sp|Q5T1H1|EYS_HUMAN	tr|F7GL52|F7GL52_MACMU	34.831	89	51	2	2603	2689	1075	1158	0.009	48.1
sp|Q5T1H1|EYS_HUMAN	tr|F7GL52|F7GL52_MACMU	39.024	82	42	4	2891	2971	849	923	0.011	48.1
sp|Q5T1H1|EYS_HUMAN	tr|F7GL52|F7GL52_MACMU	35.616	73	47	0	2899	2971	737	809	0.020	47.0
sp|Q5T1H1|EYS_HUMAN	tr|F7GL52|F7GL52_MACMU	23.622	381	231	13	2339	2689	853	1203	0.023	47.0
sp|Q5T1H1|EYS_HUMAN	tr|F7GL52|F7GL52_MACMU	28.829	111	72	3	1124	1228	42	151	0.035	46.2
sp|Q5T1H1|EYS_HUMAN	tr|F7GL52|F7GL52_MACMU	34.118	85	46	2	2606	2690	470	544	0.039	46.2
sp|Q5T1H1|EYS_HUMAN	tr|F7GL52|F7GL52_MACMU	28.182	110	43	2	2614	2689	511	618	0.059	45.4
sp|Q5T1H1|EYS_HUMAN	tr|F7GL52|F7GL52_MACMU	33.333	84	49	2	2614	2692	1004	1085	0.068	45.4
sp|Q5T1H1|EYS_HUMAN	tr|F7GL52|F7GL52_MACMU	33.696	92	51	4	2891	2978	236	321	0.11	44.7
sp|Q5T1H1|EYS_HUMAN	tr|F7GL52|F7GL52_MACMU	24.265	136	88	5	2885	3018	881	1003	0.17	43.9
sp|Q5T1H1|EYS_HUMAN	tr|F7GL52|F7GL52_MACMU	29.670	91	53	2	2600	2690	882	961	0.18	43.9
sp|Q5T1H1|EYS_HUMAN	tr|F7GL52|F7GL52_MACMU	35.294	68	42	2	2903	2969	283	349	0.32	43.1
sp|Q5T1H1|EYS_HUMAN	tr|F7GL52|F7GL52_MACMU	25.191	131	92	2	2614	2744	928	1052	0.33	43.1
sp|Q5T1H1|EYS_HUMAN	tr|F7GL52|F7GL52_MACMU	28.099	121	62	6	2900	2999	1004	1120	0.68	42.0
sp|Q5T1H1|EYS_HUMAN	tr|F7GL52|F7GL52_MACMU	30.476	105	56	5	2336	2426	1001	1102	0.83	41.6
sp|Q5T1H1|EYS_HUMAN	tr|F7GL52|F7GL52_MACMU	32.927	82	50	2	2612	2692	773	850	1.0	41.6
sp|Q5T1H1|EYS_HUMAN	tr|F7GL52|F7GL52_MACMU	33.766	77	47	2	2613	2689	698	770	1.1	41.2
sp|Q5T1H1|EYS_HUMAN	tr|F7GL52|F7GL52_MACMU	32.468	77	46	2	2330	2404	158	230	1.7	40.8
sp|Q5T1H1|EYS_HUMAN	tr|F7GL52|F7GL52_MACMU	30.682	88	55	3	2614	2701	661	742	2.1	40.4
sp|Q5T1H1|EYS_HUMAN	tr|F7GL52|F7GL52_MACMU	32.836	67	44	1	2905	2970	168	234	2.1	40.4
sp|Q5T1H1|EYS_HUMAN	tr|F7GL52|F7GL52_MACMU	32.258	93	52	3	2600	2692	844	925	2.8	40.0
sp|Q5T1H1|EYS_HUMAN	tr|F7GL52|F7GL52_MACMU	35.897	78	43	3	2614	2690	738	809	3.5	39.7
sp|Q5T1H1|EYS_HUMAN	tr|F7GL52|F7GL52_MACMU	29.268	82	53	2	2613	2693	122	199	5.1	39.3
sp|Q5T1H1|EYS_HUMAN	tr|F7GL52|F7GL52_MACMU	30.303	99	57	4	2315	2407	1065	1157	6.7	38.9
sp|Q5T1H1|EYS_HUMAN	tr|F7GL52|F7GL52_MACMU	29.464	112	63	4	2891	2993	545	649	6.8	38.5
sp|Q5T1H1|EYS_HUMAN	tr|F7GL52|F7GL52_MACMU	29.825	114	64	3	2339	2437	473	585	7.1	38.5
sp|Q5T1H1|EYS_HUMAN	tr|F7GL52|F7GL52_MACMU	34.722	72	45	2	2900	2970	1088	1158	8.9	38.1
sp|Q5T1H1|EYS_HUMAN	tr|H2QFL8|H2QFL8_PANTR	30.051	1168	654	33	178	1236	44	1157	1.71e-123	444
sp|Q5T1H1|EYS_HUMAN	tr|H2QFL8|H2QFL8_PANTR	29.060	1170	622	35	197	1227	219	1319	7.28e-111	403
sp|Q5T1H1|EYS_HUMAN	tr|H2QFL8|H2QFL8_PANTR	29.182	1100	613	29	159	1197	379	1373	7.10e-108	394
sp|Q5T1H1|EYS_HUMAN	tr|H2QFL8|H2QFL8_PANTR	34.621	725	425	21	535	1245	49	738	1.09e-106	390
sp|Q5T1H1|EYS_HUMAN	tr|H2QFL8|H2QFL8_PANTR	31.840	625	339	17	689	1240	48	658	4.28e-80	303
sp|Q5T1H1|EYS_HUMAN	tr|H2QFL8|H2QFL8_PANTR	24.688	802	475	24	181	914	702	1442	2.16e-45	188
sp|Q5T1H1|EYS_HUMAN	tr|H2QFL8|H2QFL8_PANTR	23.014	365	205	14	2619	2973	285	583	1.77e-04	53.9
sp|Q5T1H1|EYS_HUMAN	tr|H2QFL8|H2QFL8_PANTR	38.961	77	44	1	2614	2690	240	313	2.12e-04	53.5
sp|Q5T1H1|EYS_HUMAN	tr|H2QFL8|H2QFL8_PANTR	38.667	75	45	1	2339	2412	738	812	4.48e-04	52.4
sp|Q5T1H1|EYS_HUMAN	tr|H2QFL8|H2QFL8_PANTR	39.506	81	43	2	2611	2690	198	273	0.001	51.2
sp|Q5T1H1|EYS_HUMAN	tr|H2QFL8|H2QFL8_PANTR	37.500	72	42	3	2900	2969	201	271	0.007	48.5
sp|Q5T1H1|EYS_HUMAN	tr|H2QFL8|H2QFL8_PANTR	34.831	89	51	2	2603	2689	1075	1158	0.009	48.1
sp|Q5T1H1|EYS_HUMAN	tr|H2QFL8|H2QFL8_PANTR	39.024	82	42	4	2891	2971	849	923	0.011	47.8
sp|Q5T1H1|EYS_HUMAN	tr|H2QFL8|H2QFL8_PANTR	23.885	381	230	13	2339	2689	853	1203	0.012	47.8
sp|Q5T1H1|EYS_HUMAN	tr|H2QFL8|H2QFL8_PANTR	28.182	110	43	2	2614	2689	511	618	0.030	46.6
sp|Q5T1H1|EYS_HUMAN	tr|H2QFL8|H2QFL8_PANTR	34.118	85	46	2	2606	2690	470	544	0.059	45.4
sp|Q5T1H1|EYS_HUMAN	tr|H2QFL8|H2QFL8_PANTR	34.247	73	48	0	2899	2971	737	809	0.096	44.7
sp|Q5T1H1|EYS_HUMAN	tr|H2QFL8|H2QFL8_PANTR	33.333	84	49	2	2614	2692	1004	1085	0.10	44.7
sp|Q5T1H1|EYS_HUMAN	tr|H2QFL8|H2QFL8_PANTR	33.696	92	51	4	2891	2978	236	321	0.12	44.7
sp|Q5T1H1|EYS_HUMAN	tr|H2QFL8|H2QFL8_PANTR	24.265	136	88	5	2885	3018	881	1003	0.17	43.9
sp|Q5T1H1|EYS_HUMAN	tr|H2QFL8|H2QFL8_PANTR	29.670	91	53	2	2600	2690	882	961	0.17	43.9
sp|Q5T1H1|EYS_HUMAN	tr|H2QFL8|H2QFL8_PANTR	35.294	68	42	2	2903	2969	283	349	0.32	43.1
sp|Q5T1H1|EYS_HUMAN	tr|H2QFL8|H2QFL8_PANTR	30.488	82	52	2	2613	2693	122	199	0.86	41.6
sp|Q5T1H1|EYS_HUMAN	tr|H2QFL8|H2QFL8_PANTR	32.927	82	50	2	2612	2692	773	850	0.91	41.6
sp|Q5T1H1|EYS_HUMAN	tr|H2QFL8|H2QFL8_PANTR	33.766	77	47	2	2613	2689	698	770	1.1	41.2
sp|Q5T1H1|EYS_HUMAN	tr|H2QFL8|H2QFL8_PANTR	30.476	105	56	5	2336	2426	1001	1102	1.3	41.2
sp|Q5T1H1|EYS_HUMAN	tr|H2QFL8|H2QFL8_PANTR	28.099	121	62	6	2900	2999	1004	1120	1.7	40.8
sp|Q5T1H1|EYS_HUMAN	tr|H2QFL8|H2QFL8_PANTR	32.468	77	46	2	2330	2404	158	230	1.7	40.8
sp|Q5T1H1|EYS_HUMAN	tr|H2QFL8|H2QFL8_PANTR	32.836	67	44	1	2905	2970	168	234	2.2	40.4
sp|Q5T1H1|EYS_HUMAN	tr|H2QFL8|H2QFL8_PANTR	30.682	88	55	3	2614	2701	661	742	2.6	40.0
sp|Q5T1H1|EYS_HUMAN	tr|H2QFL8|H2QFL8_PANTR	32.258	93	52	3	2600	2692	844	925	2.8	40.0
sp|Q5T1H1|EYS_HUMAN	tr|H2QFL8|H2QFL8_PANTR	35.897	78	43	3	2614	2690	738	809	3.1	39.7
sp|Q5T1H1|EYS_HUMAN	tr|H2QFL8|H2QFL8_PANTR	29.825	114	64	3	2339	2437	473	585	4.0	39.3
sp|Q5T1H1|EYS_HUMAN	tr|H2QFL8|H2QFL8_PANTR	34.722	72	45	2	2900	2970	1088	1158	5.7	38.9
sp|Q5T1H1|EYS_HUMAN	tr|H2QFL8|H2QFL8_PANTR	33.333	75	46	3	2900	2973	966	1037	6.6	38.9
sp|Q5T1H1|EYS_HUMAN	tr|H2QFL8|H2QFL8_PANTR	24.427	131	93	2	2614	2744	928	1052	8.0	38.5
sp|Q5T1H1|EYS_HUMAN	tr|A0A1L8GRM4|A0A1L8GRM4_XENLA	29.223	1184	608	29	197	1228	12	1117	2.21e-123	443
sp|Q5T1H1|EYS_HUMAN	tr|A0A1L8GRM4|A0A1L8GRM4_XENLA	29.911	1120	660	29	175	1207	107	1188	4.02e-120	432
sp|Q5T1H1|EYS_HUMAN	tr|A0A1L8GRM4|A0A1L8GRM4_XENLA	30.882	884	494	19	381	1197	2	835	5.19e-106	387
sp|Q5T1H1|EYS_HUMAN	tr|A0A1L8GRM4|A0A1L8GRM4_XENLA	28.629	985	584	24	343	1236	2	958	5.40e-105	384
sp|Q5T1H1|EYS_HUMAN	tr|A0A1L8GRM4|A0A1L8GRM4_XENLA	26.522	969	545	32	180	1029	343	1263	8.68e-57	226
sp|Q5T1H1|EYS_HUMAN	tr|A0A1L8GRM4|A0A1L8GRM4_XENLA	29.344	259	133	8	1014	1227	1	254	1.89e-18	99.8
sp|Q5T1H1|EYS_HUMAN	tr|A0A1L8GRM4|A0A1L8GRM4_XENLA	24.010	404	226	13	2606	2979	30	382	4.10e-08	65.9
sp|Q5T1H1|EYS_HUMAN	tr|A0A1L8GRM4|A0A1L8GRM4_XENLA	42.254	71	36	2	2619	2689	856	921	8.03e-05	55.1
sp|Q5T1H1|EYS_HUMAN	tr|A0A1L8GRM4|A0A1L8GRM4_XENLA	36.111	72	43	1	2621	2692	2	70	0.002	50.4
sp|Q5T1H1|EYS_HUMAN	tr|A0A1L8GRM4|A0A1L8GRM4_XENLA	34.940	83	42	3	2900	2971	803	884	0.003	49.7
sp|Q5T1H1|EYS_HUMAN	tr|A0A1L8GRM4|A0A1L8GRM4_XENLA	35.802	81	47	1	2614	2694	727	802	0.007	48.5
sp|Q5T1H1|EYS_HUMAN	tr|A0A1L8GRM4|A0A1L8GRM4_XENLA	30.952	84	53	1	2614	2692	803	886	0.011	47.8
sp|Q5T1H1|EYS_HUMAN	tr|A0A1L8GRM4|A0A1L8GRM4_XENLA	34.247	73	46	2	2900	2971	727	798	0.012	47.8
sp|Q5T1H1|EYS_HUMAN	tr|A0A1L8GRM4|A0A1L8GRM4_XENLA	35.616	73	45	2	2900	2970	535	607	0.013	47.8
sp|Q5T1H1|EYS_HUMAN	tr|A0A1L8GRM4|A0A1L8GRM4_XENLA	32.222	90	56	1	2603	2692	486	570	0.016	47.4
sp|Q5T1H1|EYS_HUMAN	tr|A0A1L8GRM4|A0A1L8GRM4_XENLA	35.227	88	46	4	2606	2690	1006	1085	0.031	46.6
sp|Q5T1H1|EYS_HUMAN	tr|A0A1L8GRM4|A0A1L8GRM4_XENLA	30.682	88	51	2	2605	2692	224	301	0.041	45.8
sp|Q5T1H1|EYS_HUMAN	tr|A0A1L8GRM4|A0A1L8GRM4_XENLA	36.111	72	44	2	2900	2970	651	721	0.055	45.4
sp|Q5T1H1|EYS_HUMAN	tr|A0A1L8GRM4|A0A1L8GRM4_XENLA	39.437	71	40	2	2339	2407	889	958	0.057	45.4
sp|Q5T1H1|EYS_HUMAN	tr|A0A1L8GRM4|A0A1L8GRM4_XENLA	32.632	95	62	2	2900	2993	497	590	0.062	45.4
sp|Q5T1H1|EYS_HUMAN	tr|A0A1L8GRM4|A0A1L8GRM4_XENLA	32.222	90	51	3	2600	2689	181	260	0.068	45.4
sp|Q5T1H1|EYS_HUMAN	tr|A0A1L8GRM4|A0A1L8GRM4_XENLA	35.000	80	49	2	2339	2416	228	306	0.12	44.7
sp|Q5T1H1|EYS_HUMAN	tr|A0A1L8GRM4|A0A1L8GRM4_XENLA	36.364	77	48	1	2614	2689	927	1003	0.21	43.5
sp|Q5T1H1|EYS_HUMAN	tr|A0A1L8GRM4|A0A1L8GRM4_XENLA	28.409	88	61	2	2900	2986	689	775	0.22	43.5
sp|Q5T1H1|EYS_HUMAN	tr|A0A1L8GRM4|A0A1L8GRM4_XENLA	35.526	76	44	1	2614	2689	651	721	0.23	43.5
sp|Q5T1H1|EYS_HUMAN	tr|A0A1L8GRM4|A0A1L8GRM4_XENLA	36.709	79	43	3	2613	2689	572	645	0.25	43.5
sp|Q5T1H1|EYS_HUMAN	tr|A0A1L8GRM4|A0A1L8GRM4_XENLA	29.885	87	51	2	2606	2692	686	762	0.40	42.7
sp|Q5T1H1|EYS_HUMAN	tr|A0A1L8GRM4|A0A1L8GRM4_XENLA	34.211	76	45	3	2907	2978	2	76	0.62	42.0
sp|Q5T1H1|EYS_HUMAN	tr|A0A1L8GRM4|A0A1L8GRM4_XENLA	33.333	75	47	2	2335	2407	761	834	0.86	41.6
sp|Q5T1H1|EYS_HUMAN	tr|A0A1L8GRM4|A0A1L8GRM4_XENLA	30.081	123	73	4	2881	2993	596	715	0.89	41.6
sp|Q5T1H1|EYS_HUMAN	tr|A0A1L8GRM4|A0A1L8GRM4_XENLA	32.000	75	48	1	2618	2692	975	1046	1.2	41.2
sp|Q5T1H1|EYS_HUMAN	tr|A0A1L8GRM4|A0A1L8GRM4_XENLA	31.646	79	51	2	2339	2415	727	804	1.3	41.2
sp|Q5T1H1|EYS_HUMAN	tr|A0A1L8GRM4|A0A1L8GRM4_XENLA	36.364	77	45	3	2339	2412	73	148	1.3	40.8
sp|Q5T1H1|EYS_HUMAN	tr|A0A1L8GRM4|A0A1L8GRM4_XENLA	37.234	94	49	3	2327	2412	916	1007	1.4	40.8
sp|Q5T1H1|EYS_HUMAN	tr|A0A1L8GRM4|A0A1L8GRM4_XENLA	27.000	100	64	3	2614	2713	765	855	2.0	40.4
sp|Q5T1H1|EYS_HUMAN	tr|A0A1L8GRM4|A0A1L8GRM4_XENLA	35.135	74	44	3	2900	2970	573	645	2.2	40.4
sp|Q5T1H1|EYS_HUMAN	tr|A0A1L8GRM4|A0A1L8GRM4_XENLA	33.333	78	45	3	2614	2689	535	607	3.9	39.7
sp|Q5T1H1|EYS_HUMAN	tr|A0A1L8GRM4|A0A1L8GRM4_XENLA	29.070	86	55	3	2329	2412	145	226	4.8	39.3
sp|Q5T1H1|EYS_HUMAN	tr|A0A1L8GRM4|A0A1L8GRM4_XENLA	29.661	118	64	5	2339	2439	613	728	4.9	39.3
sp|Q5T1H1|EYS_HUMAN	tr|A0A1L8GRM4|A0A1L8GRM4_XENLA	33.735	83	47	4	2898	2974	414	494	7.3	38.5
sp|Q5T1H1|EYS_HUMAN	tr|A0A1L8GRM4|A0A1L8GRM4_XENLA	32.468	77	49	2	2339	2412	535	611	9.9	38.1
sp|Q5T1H1|EYS_HUMAN	tr|A0A226MRN6|A0A226MRN6_CALSU	32.465	1075	605	35	197	1197	73	1100	4.88e-123	442
sp|Q5T1H1|EYS_HUMAN	tr|A0A226MRN6|A0A226MRN6_CALSU	29.910	1110	615	32	212	1207	11	1071	5.89e-115	416
sp|Q5T1H1|EYS_HUMAN	tr|A0A226MRN6|A0A226MRN6_CALSU	31.305	904	467	18	405	1201	9	865	3.45e-109	397
sp|Q5T1H1|EYS_HUMAN	tr|A0A226MRN6|A0A226MRN6_CALSU	36.674	469	278	10	767	1228	8	464	1.62e-83	313
sp|Q5T1H1|EYS_HUMAN	tr|A0A226MRN6|A0A226MRN6_CALSU	27.384	818	462	24	186	905	370	1153	4.79e-60	236
sp|Q5T1H1|EYS_HUMAN	tr|A0A226MRN6|A0A226MRN6_CALSU	37.037	81	46	1	2614	2694	667	742	6.39e-05	55.5
sp|Q5T1H1|EYS_HUMAN	tr|A0A226MRN6|A0A226MRN6_CALSU	30.645	124	50	2	2600	2689	236	357	4.52e-04	52.4
sp|Q5T1H1|EYS_HUMAN	tr|A0A226MRN6|A0A226MRN6_CALSU	39.474	76	45	1	2614	2689	867	941	5.39e-04	52.4
sp|Q5T1H1|EYS_HUMAN	tr|A0A226MRN6|A0A226MRN6_CALSU	33.333	84	51	1	2614	2692	743	826	7.67e-04	51.6
sp|Q5T1H1|EYS_HUMAN	tr|A0A226MRN6|A0A226MRN6_CALSU	34.091	88	54	3	2328	2413	657	742	0.003	49.7
sp|Q5T1H1|EYS_HUMAN	tr|A0A226MRN6|A0A226MRN6_CALSU	36.765	68	41	2	2903	2969	21	87	0.005	49.3
sp|Q5T1H1|EYS_HUMAN	tr|A0A226MRN6|A0A226MRN6_CALSU	32.530	83	48	2	2606	2688	13	87	0.005	48.9
sp|Q5T1H1|EYS_HUMAN	tr|A0A226MRN6|A0A226MRN6_CALSU	30.469	128	74	4	2891	3004	901	1027	0.013	47.8
sp|Q5T1H1|EYS_HUMAN	tr|A0A226MRN6|A0A226MRN6_CALSU	38.462	78	44	3	2339	2414	705	780	0.015	47.4
sp|Q5T1H1|EYS_HUMAN	tr|A0A226MRN6|A0A226MRN6_CALSU	35.366	82	45	3	2891	2971	284	358	0.015	47.4
sp|Q5T1H1|EYS_HUMAN	tr|A0A226MRN6|A0A226MRN6_CALSU	36.145	83	43	3	2608	2690	828	900	0.021	47.0
sp|Q5T1H1|EYS_HUMAN	tr|A0A226MRN6|A0A226MRN6_CALSU	37.143	70	39	1	2619	2688	634	698	0.022	47.0
sp|Q5T1H1|EYS_HUMAN	tr|A0A226MRN6|A0A226MRN6_CALSU	36.250	80	48	2	2339	2416	212	290	0.024	47.0
sp|Q5T1H1|EYS_HUMAN	tr|A0A226MRN6|A0A226MRN6_CALSU	36.620	71	40	1	2619	2689	796	861	0.027	46.6
sp|Q5T1H1|EYS_HUMAN	tr|A0A226MRN6|A0A226MRN6_CALSU	33.333	75	48	2	2896	2969	625	698	0.028	46.6
sp|Q5T1H1|EYS_HUMAN	tr|A0A226MRN6|A0A226MRN6_CALSU	31.034	87	50	2	2606	2692	209	285	0.034	46.2
sp|Q5T1H1|EYS_HUMAN	tr|A0A226MRN6|A0A226MRN6_CALSU	30.303	99	60	4	2596	2692	118	209	0.036	46.2
sp|Q5T1H1|EYS_HUMAN	tr|A0A226MRN6|A0A226MRN6_CALSU	36.782	87	46	4	2329	2412	51	131	0.052	45.8
sp|Q5T1H1|EYS_HUMAN	tr|A0A226MRN6|A0A226MRN6_CALSU	31.250	112	60	5	2596	2705	423	519	0.072	45.1
sp|Q5T1H1|EYS_HUMAN	tr|A0A226MRN6|A0A226MRN6_CALSU	34.314	102	61	4	2894	2990	583	683	0.085	45.1
sp|Q5T1H1|EYS_HUMAN	tr|A0A226MRN6|A0A226MRN6_CALSU	36.620	71	42	2	2344	2412	141	210	0.20	43.9
sp|Q5T1H1|EYS_HUMAN	tr|A0A226MRN6|A0A226MRN6_CALSU	31.818	88	57	3	2885	2970	120	206	0.36	42.7
sp|Q5T1H1|EYS_HUMAN	tr|A0A226MRN6|A0A226MRN6_CALSU	34.667	75	46	2	2896	2969	396	468	0.38	42.7
sp|Q5T1H1|EYS_HUMAN	tr|A0A226MRN6|A0A226MRN6_CALSU	23.913	138	84	4	2900	3017	743	879	0.47	42.4
sp|Q5T1H1|EYS_HUMAN	tr|A0A226MRN6|A0A226MRN6_CALSU	35.526	76	43	3	2900	2970	867	941	0.71	42.0
sp|Q5T1H1|EYS_HUMAN	tr|A0A226MRN6|A0A226MRN6_CALSU	36.364	66	39	2	2344	2407	23	87	0.81	41.6
sp|Q5T1H1|EYS_HUMAN	tr|A0A226MRN6|A0A226MRN6_CALSU	32.911	79	51	2	2339	2415	1029	1107	0.98	41.6
sp|Q5T1H1|EYS_HUMAN	tr|A0A226MRN6|A0A226MRN6_CALSU	30.556	72	48	2	2900	2970	667	737	1.4	40.8
sp|Q5T1H1|EYS_HUMAN	tr|A0A226MRN6|A0A226MRN6_CALSU	37.662	77	41	3	2614	2688	475	546	1.7	40.8
sp|Q5T1H1|EYS_HUMAN	tr|A0A226MRN6|A0A226MRN6_CALSU	34.211	76	47	2	2339	2412	629	703	2.5	40.0
sp|Q5T1H1|EYS_HUMAN	tr|A0A226MRN6|A0A226MRN6_CALSU	30.263	76	51	2	2896	2970	170	244	2.5	40.0
sp|Q5T1H1|EYS_HUMAN	tr|A0A226MRN6|A0A226MRN6_CALSU	35.000	80	45	2	2612	2689	511	585	3.6	39.7
sp|Q5T1H1|EYS_HUMAN	tr|A0A226MRN6|A0A226MRN6_CALSU	32.000	75	47	3	2900	2971	513	586	5.7	38.9
sp|Q5T1H1|EYS_HUMAN	tr|A0A226MRN6|A0A226MRN6_CALSU	33.766	77	47	3	2896	2969	471	546	6.7	38.5
sp|Q5T1H1|EYS_HUMAN	tr|A0A226MRN6|A0A226MRN6_CALSU	34.118	85	49	3	2618	2701	913	991	7.3	38.5
sp|Q5T1H1|EYS_HUMAN	tr|A0A226MRN6|A0A226MRN6_CALSU	33.750	80	42	3	2339	2412	829	903	7.5	38.5
sp|Q5T1H1|EYS_HUMAN	tr|A0A226MRN6|A0A226MRN6_CALSU	32.432	74	45	1	2619	2692	596	664	7.9	38.5
sp|Q5T1H1|EYS_HUMAN	tr|A0A226MRN6|A0A226MRN6_CALSU	34.211	76	47	2	2342	2415	794	868	8.7	38.5
sp|Q5T1H1|EYS_HUMAN	tr|A0A226MRN6|A0A226MRN6_CALSU	29.630	108	68	5	2306	2407	955	1060	9.0	38.1
sp|Q5T1H1|EYS_HUMAN	tr|A0A2Y9M9I9|A0A2Y9M9I9_DELLE	29.633	1171	657	32	178	1236	43	1158	5.10e-123	442
sp|Q5T1H1|EYS_HUMAN	tr|A0A2Y9M9I9|A0A2Y9M9I9_DELLE	30.582	1151	633	37	183	1209	239	1347	8.58e-111	403
sp|Q5T1H1|EYS_HUMAN	tr|A0A2Y9M9I9|A0A2Y9M9I9_DELLE	28.976	1094	633	29	177	1196	395	1418	5.64e-110	400
sp|Q5T1H1|EYS_HUMAN	tr|A0A2Y9M9I9|A0A2Y9M9I9_DELLE	34.207	725	428	20	535	1245	48	737	3.83e-105	385
sp|Q5T1H1|EYS_HUMAN	tr|A0A2Y9M9I9|A0A2Y9M9I9_DELLE	25.482	934	559	31	198	1069	640	1498	3.25e-56	224
sp|Q5T1H1|EYS_HUMAN	tr|A0A2Y9M9I9|A0A2Y9M9I9_DELLE	24.744	780	484	22	174	914	728	1443	1.26e-42	179
sp|Q5T1H1|EYS_HUMAN	tr|A0A2Y9M9I9|A0A2Y9M9I9_DELLE	22.678	366	207	13	2618	2973	283	582	1.00e-05	57.8
sp|Q5T1H1|EYS_HUMAN	tr|A0A2Y9M9I9|A0A2Y9M9I9_DELLE	38.961	77	44	1	2614	2690	239	312	2.04e-04	53.5
sp|Q5T1H1|EYS_HUMAN	tr|A0A2Y9M9I9|A0A2Y9M9I9_DELLE	23.671	414	254	17	2325	2689	804	1204	2.29e-04	53.5
sp|Q5T1H1|EYS_HUMAN	tr|A0A2Y9M9I9|A0A2Y9M9I9_DELLE	37.838	74	43	3	2898	2969	198	270	0.002	50.1
sp|Q5T1H1|EYS_HUMAN	tr|A0A2Y9M9I9|A0A2Y9M9I9_DELLE	25.159	314	181	12	2103	2412	548	811	0.003	50.1
sp|Q5T1H1|EYS_HUMAN	tr|A0A2Y9M9I9|A0A2Y9M9I9_DELLE	31.868	91	51	2	2600	2690	881	960	0.007	48.5
sp|Q5T1H1|EYS_HUMAN	tr|A0A2Y9M9I9|A0A2Y9M9I9_DELLE	38.462	78	42	2	2614	2690	200	272	0.011	47.8
sp|Q5T1H1|EYS_HUMAN	tr|A0A2Y9M9I9|A0A2Y9M9I9_DELLE	33.333	84	51	1	2614	2692	1003	1086	0.014	47.8
sp|Q5T1H1|EYS_HUMAN	tr|A0A2Y9M9I9|A0A2Y9M9I9_DELLE	31.868	91	50	3	2900	2979	1003	1092	0.024	46.6
sp|Q5T1H1|EYS_HUMAN	tr|A0A2Y9M9I9|A0A2Y9M9I9_DELLE	35.616	73	47	0	2899	2971	736	808	0.029	46.6
sp|Q5T1H1|EYS_HUMAN	tr|A0A2Y9M9I9|A0A2Y9M9I9_DELLE	28.182	110	43	2	2614	2689	510	617	0.041	46.2
sp|Q5T1H1|EYS_HUMAN	tr|A0A2Y9M9I9|A0A2Y9M9I9_DELLE	24.265	136	88	5	2885	3018	880	1002	0.073	45.1
sp|Q5T1H1|EYS_HUMAN	tr|A0A2Y9M9I9|A0A2Y9M9I9_DELLE	34.146	82	49	2	2612	2692	772	849	0.077	45.1
sp|Q5T1H1|EYS_HUMAN	tr|A0A2Y9M9I9|A0A2Y9M9I9_DELLE	33.735	83	45	2	2608	2690	471	543	0.093	44.7
sp|Q5T1H1|EYS_HUMAN	tr|A0A2Y9M9I9|A0A2Y9M9I9_DELLE	37.805	82	43	4	2891	2971	848	922	0.10	44.7
sp|Q5T1H1|EYS_HUMAN	tr|A0A2Y9M9I9|A0A2Y9M9I9_DELLE	33.696	92	51	4	2891	2978	235	320	0.12	44.7
sp|Q5T1H1|EYS_HUMAN	tr|A0A2Y9M9I9|A0A2Y9M9I9_DELLE	32.927	82	50	2	2613	2693	121	198	0.12	44.3
sp|Q5T1H1|EYS_HUMAN	tr|A0A2Y9M9I9|A0A2Y9M9I9_DELLE	36.486	74	42	1	2619	2692	1056	1124	0.15	44.3
sp|Q5T1H1|EYS_HUMAN	tr|A0A2Y9M9I9|A0A2Y9M9I9_DELLE	35.294	68	42	2	2903	2969	282	348	0.29	43.1
sp|Q5T1H1|EYS_HUMAN	tr|A0A2Y9M9I9|A0A2Y9M9I9_DELLE	36.508	63	38	1	2344	2404	167	229	0.56	42.4
sp|Q5T1H1|EYS_HUMAN	tr|A0A2Y9M9I9|A0A2Y9M9I9_DELLE	33.766	77	47	2	2613	2689	697	769	1.6	40.8
sp|Q5T1H1|EYS_HUMAN	tr|A0A2Y9M9I9|A0A2Y9M9I9_DELLE	28.947	114	65	3	2339	2437	472	584	3.1	39.7
sp|Q5T1H1|EYS_HUMAN	tr|A0A2Y9M9I9|A0A2Y9M9I9_DELLE	30.682	88	55	2	2614	2701	660	741	3.6	39.7
sp|Q5T1H1|EYS_HUMAN	tr|A0A2Y9M9I9|A0A2Y9M9I9_DELLE	32.895	76	47	2	2897	2971	84	156	6.6	38.9
sp|Q5T1H1|EYS_HUMAN	tr|A0A2Y9M9I9|A0A2Y9M9I9_DELLE	34.177	79	46	1	2614	2692	852	924	7.4	38.5
sp|Q5T1H1|EYS_HUMAN	tr|A0A2Y9M9I9|A0A2Y9M9I9_DELLE	31.325	83	53	3	2332	2412	79	159	8.0	38.5
sp|Q5T1H1|EYS_HUMAN	tr|A0A2Y9M9I9|A0A2Y9M9I9_DELLE	31.343	67	45	1	2905	2970	167	233	9.3	38.1
sp|Q5T1H1|EYS_HUMAN	tr|A0A0A0MX02|A0A0A0MX02_PAPAN	29.966	1168	655	33	178	1236	44	1157	7.36e-123	442
sp|Q5T1H1|EYS_HUMAN	tr|A0A0A0MX02|A0A0A0MX02_PAPAN	34.025	723	432	18	535	1245	49	738	3.77e-106	388
sp|Q5T1H1|EYS_HUMAN	tr|A0A0A0MX02|A0A0A0MX02_PAPAN	30.034	1172	619	41	183	1197	240	1367	5.31e-105	384
sp|Q5T1H1|EYS_HUMAN	tr|A0A0A0MX02|A0A0A0MX02_PAPAN	28.571	1064	578	28	159	1115	379	1367	1.29e-101	373
sp|Q5T1H1|EYS_HUMAN	tr|A0A0A0MX02|A0A0A0MX02_PAPAN	24.568	810	460	26	181	914	702	1436	3.99e-43	181
sp|Q5T1H1|EYS_HUMAN	tr|A0A0A0MX02|A0A0A0MX02_PAPAN	38.961	77	44	1	2614	2690	240	313	2.21e-04	53.5
sp|Q5T1H1|EYS_HUMAN	tr|A0A0A0MX02|A0A0A0MX02_PAPAN	23.014	365	205	14	2619	2973	285	583	3.20e-04	53.1
sp|Q5T1H1|EYS_HUMAN	tr|A0A0A0MX02|A0A0A0MX02_PAPAN	38.667	75	45	1	2339	2412	738	812	5.00e-04	52.4
sp|Q5T1H1|EYS_HUMAN	tr|A0A0A0MX02|A0A0A0MX02_PAPAN	37.500	72	42	3	2900	2969	201	271	0.007	48.5
sp|Q5T1H1|EYS_HUMAN	tr|A0A0A0MX02|A0A0A0MX02_PAPAN	23.714	350	214	12	2348	2689	899	1203	0.032	46.2
sp|Q5T1H1|EYS_HUMAN	tr|A0A0A0MX02|A0A0A0MX02_PAPAN	34.118	85	46	2	2606	2690	470	544	0.033	46.2
sp|Q5T1H1|EYS_HUMAN	tr|A0A0A0MX02|A0A0A0MX02_PAPAN	28.182	110	43	2	2614	2689	511	618	0.062	45.4
sp|Q5T1H1|EYS_HUMAN	tr|A0A0A0MX02|A0A0A0MX02_PAPAN	33.333	84	49	2	2614	2692	1004	1085	0.071	45.1
sp|Q5T1H1|EYS_HUMAN	tr|A0A0A0MX02|A0A0A0MX02_PAPAN	34.247	73	48	0	2899	2971	737	809	0.095	44.7
sp|Q5T1H1|EYS_HUMAN	tr|A0A0A0MX02|A0A0A0MX02_PAPAN	24.265	136	88	5	2885	3018	881	1003	0.11	44.7
sp|Q5T1H1|EYS_HUMAN	tr|A0A0A0MX02|A0A0A0MX02_PAPAN	33.696	92	51	4	2891	2978	236	321	0.12	44.7
sp|Q5T1H1|EYS_HUMAN	tr|A0A0A0MX02|A0A0A0MX02_PAPAN	29.670	91	53	2	2600	2690	882	961	0.15	44.3
sp|Q5T1H1|EYS_HUMAN	tr|A0A0A0MX02|A0A0A0MX02_PAPAN	25.191	131	92	2	2614	2744	928	1052	0.19	43.9
sp|Q5T1H1|EYS_HUMAN	tr|A0A0A0MX02|A0A0A0MX02_PAPAN	37.805	82	43	4	2891	2971	849	923	0.20	43.9
sp|Q5T1H1|EYS_HUMAN	tr|A0A0A0MX02|A0A0A0MX02_PAPAN	35.294	68	42	2	2903	2969	283	349	0.32	43.1
sp|Q5T1H1|EYS_HUMAN	tr|A0A0A0MX02|A0A0A0MX02_PAPAN	28.099	121	62	6	2900	2999	1004	1120	0.73	42.0
sp|Q5T1H1|EYS_HUMAN	tr|A0A0A0MX02|A0A0A0MX02_PAPAN	30.476	105	56	5	2336	2426	1001	1102	0.80	41.6
sp|Q5T1H1|EYS_HUMAN	tr|A0A0A0MX02|A0A0A0MX02_PAPAN	32.927	82	50	2	2612	2692	773	850	0.97	41.6
sp|Q5T1H1|EYS_HUMAN	tr|A0A0A0MX02|A0A0A0MX02_PAPAN	33.766	77	47	2	2613	2689	698	770	1.1	41.2
sp|Q5T1H1|EYS_HUMAN	tr|A0A0A0MX02|A0A0A0MX02_PAPAN	32.468	77	46	2	2330	2404	158	230	1.8	40.8
sp|Q5T1H1|EYS_HUMAN	tr|A0A0A0MX02|A0A0A0MX02_PAPAN	32.836	67	44	1	2905	2970	168	234	2.3	40.4
sp|Q5T1H1|EYS_HUMAN	tr|A0A0A0MX02|A0A0A0MX02_PAPAN	35.897	78	43	3	2614	2690	738	809	3.6	39.7
sp|Q5T1H1|EYS_HUMAN	tr|A0A0A0MX02|A0A0A0MX02_PAPAN	32.258	93	52	3	2600	2692	844	925	4.2	39.3
sp|Q5T1H1|EYS_HUMAN	tr|A0A0A0MX02|A0A0A0MX02_PAPAN	29.268	82	53	2	2613	2693	122	199	5.2	38.9
sp|Q5T1H1|EYS_HUMAN	tr|A0A0A0MX02|A0A0A0MX02_PAPAN	29.825	114	64	3	2339	2437	473	585	5.9	38.9
sp|Q5T1H1|EYS_HUMAN	tr|A0A0A0MX02|A0A0A0MX02_PAPAN	34.722	72	45	2	2900	2970	1088	1158	6.2	38.9
sp|Q5T1H1|EYS_HUMAN	tr|A0A0A0MX02|A0A0A0MX02_PAPAN	29.464	112	63	4	2891	2993	545	649	7.1	38.5
sp|Q5T1H1|EYS_HUMAN	tr|A0A0A0MX02|A0A0A0MX02_PAPAN	29.545	88	56	2	2614	2701	661	742	8.0	38.5
sp|Q5T1H1|EYS_HUMAN	tr|G3NRQ0|G3NRQ0_GASAC	47.462	394	204	3	2767	3157	1	394	8.00e-123	399
sp|Q5T1H1|EYS_HUMAN	tr|G3NRQ0|G3NRQ0_GASAC	25.581	430	273	15	2476	2894	1	394	1.01e-22	109
sp|Q5T1H1|EYS_HUMAN	tr|G3NRQ0|G3NRQ0_GASAC	25.879	313	193	12	2284	2577	77	369	2.85e-15	86.7
sp|Q5T1H1|EYS_HUMAN	tr|G3NRQ0|G3NRQ0_GASAC	32.967	91	50	3	801	891	130	209	5.92e-04	51.2
sp|Q5T1H1|EYS_HUMAN	tr|G3NRQ0|G3NRQ0_GASAC	29.126	103	66	4	216	317	134	230	0.001	50.1
sp|Q5T1H1|EYS_HUMAN	tr|G3NRQ0|G3NRQ0_GASAC	33.333	72	46	2	1130	1200	139	209	0.002	49.7
sp|Q5T1H1|EYS_HUMAN	tr|G3NRQ0|G3NRQ0_GASAC	32.292	96	49	5	1068	1162	129	209	0.003	49.3
sp|Q5T1H1|EYS_HUMAN	tr|G3NRQ0|G3NRQ0_GASAC	36.207	58	35	2	754	810	153	209	0.25	42.7
sp|Q5T1H1|EYS_HUMAN	tr|G3NRQ0|G3NRQ0_GASAC	25.352	71	48	2	183	253	140	205	0.72	41.2
sp|Q5T1H1|EYS_HUMAN	tr|G3NRQ0|G3NRQ0_GASAC	28.261	92	51	3	681	771	131	208	0.84	41.2
sp|Q5T1H1|EYS_HUMAN	tr|G3NRQ0|G3NRQ0_GASAC	30.769	65	42	3	1165	1226	135	199	1.0	40.8
sp|Q5T1H1|EYS_HUMAN	tr|G3NRQ0|G3NRQ0_GASAC	24.490	98	59	3	638	734	126	209	6.9	38.1
sp|Q5T1H1|EYS_HUMAN	tr|G3NRQ0|G3NRQ0_GASAC	38.636	44	23	1	2101	2144	133	172	8.6	37.7
sp|Q5T1H1|EYS_HUMAN	tr|A0A099Z091|A0A099Z091_TINGU	50.478	418	177	6	832	1246	1	391	9.82e-123	399
sp|Q5T1H1|EYS_HUMAN	tr|A0A099Z091|A0A099Z091_TINGU	44.304	395	199	10	755	1140	2	384	7.46e-88	298
sp|Q5T1H1|EYS_HUMAN	tr|A0A099Z091|A0A099Z091_TINGU	33.333	432	211	7	629	1028	4	390	1.97e-57	211
sp|Q5T1H1|EYS_HUMAN	tr|A0A099Z091|A0A099Z091_TINGU	27.952	415	251	14	198	609	2	371	1.55e-23	111
sp|Q5T1H1|EYS_HUMAN	tr|A0A099Z091|A0A099Z091_TINGU	24.521	261	151	7	104	357	170	391	6.92e-07	60.5
sp|Q5T1H1|EYS_HUMAN	tr|A0A099Z091|A0A099Z091_TINGU	42.105	76	39	2	2614	2689	99	169	0.023	46.2
sp|Q5T1H1|EYS_HUMAN	tr|A0A099Z091|A0A099Z091_TINGU	43.478	69	36	3	2904	2970	297	364	0.24	42.7
sp|Q5T1H1|EYS_HUMAN	tr|A0A099Z091|A0A099Z091_TINGU	35.443	79	46	3	2339	2415	99	174	0.55	41.6
sp|Q5T1H1|EYS_HUMAN	tr|A0A099Z091|A0A099Z091_TINGU	37.500	72	39	2	2619	2689	298	364	1.2	40.4
sp|Q5T1H1|EYS_HUMAN	tr|A0A099Z091|A0A099Z091_TINGU	42.188	64	30	3	2619	2680	27	85	1.9	40.0
sp|Q5T1H1|EYS_HUMAN	tr|A0A099Z091|A0A099Z091_TINGU	37.313	67	40	2	2905	2970	142	207	5.7	38.5
sp|Q5T1H1|EYS_HUMAN	tr|A0A099Z091|A0A099Z091_TINGU	29.870	77	53	1	2614	2689	250	326	8.9	37.7
sp|Q5T1H1|EYS_HUMAN	tr|A0A099Z091|A0A099Z091_TINGU	25.455	165	102	7	2623	2783	221	368	9.7	37.7
sp|Q5T1H1|EYS_HUMAN	tr|A0A455C007|A0A455C007_PHYMC	29.633	1171	657	32	178	1236	43	1158	2.05e-122	441
sp|Q5T1H1|EYS_HUMAN	tr|A0A455C007|A0A455C007_PHYMC	30.520	1173	646	38	183	1228	239	1369	1.10e-110	402
sp|Q5T1H1|EYS_HUMAN	tr|A0A455C007|A0A455C007_PHYMC	29.250	1094	630	29	177	1196	395	1418	3.68e-110	401
sp|Q5T1H1|EYS_HUMAN	tr|A0A455C007|A0A455C007_PHYMC	34.207	725	428	20	535	1245	48	737	9.36e-105	383
sp|Q5T1H1|EYS_HUMAN	tr|A0A455C007|A0A455C007_PHYMC	24.744	780	484	21	174	914	728	1443	9.67e-45	186
sp|Q5T1H1|EYS_HUMAN	tr|A0A455C007|A0A455C007_PHYMC	22.678	366	207	13	2618	2973	283	582	1.00e-05	57.8
sp|Q5T1H1|EYS_HUMAN	tr|A0A455C007|A0A455C007_PHYMC	38.961	77	44	1	2614	2690	239	312	1.91e-04	53.9
sp|Q5T1H1|EYS_HUMAN	tr|A0A455C007|A0A455C007_PHYMC	37.838	74	43	3	2898	2969	198	270	0.002	50.1
sp|Q5T1H1|EYS_HUMAN	tr|A0A455C007|A0A455C007_PHYMC	31.868	91	50	3	2900	2979	1003	1092	0.003	50.1
sp|Q5T1H1|EYS_HUMAN	tr|A0A455C007|A0A455C007_PHYMC	25.159	314	181	12	2103	2412	548	811	0.006	48.9
sp|Q5T1H1|EYS_HUMAN	tr|A0A455C007|A0A455C007_PHYMC	31.868	91	51	2	2600	2690	881	960	0.007	48.5
sp|Q5T1H1|EYS_HUMAN	tr|A0A455C007|A0A455C007_PHYMC	38.462	78	42	2	2614	2690	200	272	0.011	48.1
sp|Q5T1H1|EYS_HUMAN	tr|A0A455C007|A0A455C007_PHYMC	33.333	84	51	1	2614	2692	1003	1086	0.020	47.0
sp|Q5T1H1|EYS_HUMAN	tr|A0A455C007|A0A455C007_PHYMC	25.000	136	87	5	2885	3018	880	1002	0.023	47.0
sp|Q5T1H1|EYS_HUMAN	tr|A0A455C007|A0A455C007_PHYMC	28.182	110	43	2	2614	2689	510	617	0.039	46.2
sp|Q5T1H1|EYS_HUMAN	tr|A0A455C007|A0A455C007_PHYMC	35.616	73	47	0	2899	2971	736	808	0.054	45.8
sp|Q5T1H1|EYS_HUMAN	tr|A0A455C007|A0A455C007_PHYMC	33.735	83	45	2	2608	2690	471	543	0.091	45.1
sp|Q5T1H1|EYS_HUMAN	tr|A0A455C007|A0A455C007_PHYMC	33.696	92	51	4	2891	2978	235	320	0.11	44.7
sp|Q5T1H1|EYS_HUMAN	tr|A0A455C007|A0A455C007_PHYMC	34.146	82	49	2	2612	2692	772	849	0.12	44.3
sp|Q5T1H1|EYS_HUMAN	tr|A0A455C007|A0A455C007_PHYMC	34.375	96	51	3	2596	2689	1074	1159	0.15	44.3
sp|Q5T1H1|EYS_HUMAN	tr|A0A455C007|A0A455C007_PHYMC	34.211	76	45	1	2614	2689	927	997	0.21	43.5
sp|Q5T1H1|EYS_HUMAN	tr|A0A455C007|A0A455C007_PHYMC	37.805	82	43	4	2891	2971	848	922	0.21	43.5
sp|Q5T1H1|EYS_HUMAN	tr|A0A455C007|A0A455C007_PHYMC	35.294	68	42	2	2903	2969	282	348	0.30	43.1
sp|Q5T1H1|EYS_HUMAN	tr|A0A455C007|A0A455C007_PHYMC	30.476	105	58	4	2336	2426	1000	1103	0.47	42.4
sp|Q5T1H1|EYS_HUMAN	tr|A0A455C007|A0A455C007_PHYMC	38.095	63	37	1	2344	2404	167	229	0.49	42.4
sp|Q5T1H1|EYS_HUMAN	tr|A0A455C007|A0A455C007_PHYMC	35.135	74	43	1	2619	2692	1056	1124	0.51	42.4
sp|Q5T1H1|EYS_HUMAN	tr|A0A455C007|A0A455C007_PHYMC	31.707	82	51	2	2613	2693	121	198	0.53	42.4
sp|Q5T1H1|EYS_HUMAN	tr|A0A455C007|A0A455C007_PHYMC	33.766	77	47	2	2613	2689	697	769	1.5	40.8
sp|Q5T1H1|EYS_HUMAN	tr|A0A455C007|A0A455C007_PHYMC	32.836	67	44	1	2905	2970	167	233	2.2	40.4
sp|Q5T1H1|EYS_HUMAN	tr|A0A455C007|A0A455C007_PHYMC	28.947	114	65	3	2339	2437	472	584	3.1	39.7
sp|Q5T1H1|EYS_HUMAN	tr|A0A455C007|A0A455C007_PHYMC	30.682	88	55	2	2614	2701	660	741	3.6	39.7
sp|Q5T1H1|EYS_HUMAN	tr|A0A455C007|A0A455C007_PHYMC	37.143	70	42	2	2901	2969	815	883	4.1	39.3
sp|Q5T1H1|EYS_HUMAN	tr|A0A455C007|A0A455C007_PHYMC	33.333	78	50	1	2614	2689	1127	1204	10.0	38.1
sp|Q5T1H1|EYS_HUMAN	tr|A0A3B4UXH7|A0A3B4UXH7_SERDU	31.028	1128	629	35	198	1227	79	1155	2.30e-122	441
sp|Q5T1H1|EYS_HUMAN	tr|A0A3B4UXH7|A0A3B4UXH7_SERDU	30.178	1183	622	35	202	1200	42	1204	7.10e-117	423
sp|Q5T1H1|EYS_HUMAN	tr|A0A3B4UXH7|A0A3B4UXH7_SERDU	29.802	1161	622	37	197	1197	193	1320	9.61e-110	400
sp|Q5T1H1|EYS_HUMAN	tr|A0A3B4UXH7|A0A3B4UXH7_SERDU	34.703	706	377	21	589	1227	39	727	4.45e-105	384
sp|Q5T1H1|EYS_HUMAN	tr|A0A3B4UXH7|A0A3B4UXH7_SERDU	27.294	872	474	23	186	964	516	1320	4.13e-64	250
sp|Q5T1H1|EYS_HUMAN	tr|A0A3B4UXH7|A0A3B4UXH7_SERDU	31.402	328	207	9	912	1228	38	358	8.57e-37	160
sp|Q5T1H1|EYS_HUMAN	tr|A0A3B4UXH7|A0A3B4UXH7_SERDU	23.634	677	348	22	197	773	823	1430	5.64e-22	111
sp|Q5T1H1|EYS_HUMAN	tr|A0A3B4UXH7|A0A3B4UXH7_SERDU	35.714	140	73	9	1105	1235	42	173	4.18e-07	62.4
sp|Q5T1H1|EYS_HUMAN	tr|A0A3B4UXH7|A0A3B4UXH7_SERDU	36.709	79	47	1	2614	2692	214	289	3.11e-04	53.1
sp|Q5T1H1|EYS_HUMAN	tr|A0A3B4UXH7|A0A3B4UXH7_SERDU	35.443	79	45	2	2614	2692	471	543	0.003	50.1
sp|Q5T1H1|EYS_HUMAN	tr|A0A3B4UXH7|A0A3B4UXH7_SERDU	40.845	71	37	2	2619	2689	1012	1077	0.005	48.9
sp|Q5T1H1|EYS_HUMAN	tr|A0A3B4UXH7|A0A3B4UXH7_SERDU	37.037	81	45	2	2613	2692	174	249	0.007	48.5
sp|Q5T1H1|EYS_HUMAN	tr|A0A3B4UXH7|A0A3B4UXH7_SERDU	36.842	76	43	1	2614	2689	1045	1115	0.012	47.8
sp|Q5T1H1|EYS_HUMAN	tr|A0A3B4UXH7|A0A3B4UXH7_SERDU	33.333	90	50	2	2600	2689	835	914	0.015	47.4
sp|Q5T1H1|EYS_HUMAN	tr|A0A3B4UXH7|A0A3B4UXH7_SERDU	36.458	96	52	5	1141	1228	31	125	0.019	47.0
sp|Q5T1H1|EYS_HUMAN	tr|A0A3B4UXH7|A0A3B4UXH7_SERDU	34.483	87	49	2	2606	2689	1080	1161	0.049	45.8
sp|Q5T1H1|EYS_HUMAN	tr|A0A3B4UXH7|A0A3B4UXH7_SERDU	34.247	73	45	2	2904	2973	1251	1323	0.054	45.4
sp|Q5T1H1|EYS_HUMAN	tr|A0A3B4UXH7|A0A3B4UXH7_SERDU	38.235	68	41	1	2905	2971	142	209	0.055	45.4
sp|Q5T1H1|EYS_HUMAN	tr|A0A3B4UXH7|A0A3B4UXH7_SERDU	36.250	80	44	3	2612	2689	802	876	0.055	45.4
sp|Q5T1H1|EYS_HUMAN	tr|A0A3B4UXH7|A0A3B4UXH7_SERDU	21.448	359	251	11	2614	2963	98	434	0.080	45.1
sp|Q5T1H1|EYS_HUMAN	tr|A0A3B4UXH7|A0A3B4UXH7_SERDU	38.667	75	43	2	2343	2415	1011	1084	0.10	44.7
sp|Q5T1H1|EYS_HUMAN	tr|A0A3B4UXH7|A0A3B4UXH7_SERDU	34.940	83	45	4	2890	2969	209	285	0.13	44.3
sp|Q5T1H1|EYS_HUMAN	tr|A0A3B4UXH7|A0A3B4UXH7_SERDU	38.961	77	43	3	2339	2412	292	367	0.21	43.5
sp|Q5T1H1|EYS_HUMAN	tr|A0A3B4UXH7|A0A3B4UXH7_SERDU	32.941	85	46	3	2605	2689	505	578	0.25	43.5
sp|Q5T1H1|EYS_HUMAN	tr|A0A3B4UXH7|A0A3B4UXH7_SERDU	36.486	74	44	3	2900	2972	471	542	0.28	43.1
sp|Q5T1H1|EYS_HUMAN	tr|A0A3B4UXH7|A0A3B4UXH7_SERDU	36.111	72	43	1	2618	2689	1133	1201	0.38	42.7
sp|Q5T1H1|EYS_HUMAN	tr|A0A3B4UXH7|A0A3B4UXH7_SERDU	28.846	104	69	1	2614	2717	882	980	0.40	42.7
sp|Q5T1H1|EYS_HUMAN	tr|A0A3B4UXH7|A0A3B4UXH7_SERDU	31.944	72	46	3	2900	2969	175	245	0.60	42.4
sp|Q5T1H1|EYS_HUMAN	tr|A0A3B4UXH7|A0A3B4UXH7_SERDU	36.000	75	45	2	2335	2407	1041	1114	0.68	42.0
sp|Q5T1H1|EYS_HUMAN	tr|A0A3B4UXH7|A0A3B4UXH7_SERDU	33.766	77	48	3	2899	2973	97	172	0.94	41.6
sp|Q5T1H1|EYS_HUMAN	tr|A0A3B4UXH7|A0A3B4UXH7_SERDU	29.114	79	51	1	2619	2692	964	1042	1.2	41.2
sp|Q5T1H1|EYS_HUMAN	tr|A0A3B4UXH7|A0A3B4UXH7_SERDU	30.556	72	48	2	2900	2970	844	914	1.6	40.8
sp|Q5T1H1|EYS_HUMAN	tr|A0A3B4UXH7|A0A3B4UXH7_SERDU	30.952	84	50	2	2605	2688	762	837	1.7	40.8
sp|Q5T1H1|EYS_HUMAN	tr|A0A3B4UXH7|A0A3B4UXH7_SERDU	35.821	67	41	2	2905	2970	811	876	2.3	40.4
sp|Q5T1H1|EYS_HUMAN	tr|A0A3B4UXH7|A0A3B4UXH7_SERDU	33.333	87	50	3	2339	2417	1247	1333	2.8	40.0
sp|Q5T1H1|EYS_HUMAN	tr|A0A3B4UXH7|A0A3B4UXH7_SERDU	33.708	89	53	4	2328	2412	204	290	3.7	39.7
sp|Q5T1H1|EYS_HUMAN	tr|A0A3B4UXH7|A0A3B4UXH7_SERDU	33.333	90	49	3	2606	2692	1164	1245	7.6	38.5
sp|Q5T1H1|EYS_HUMAN	tr|A0A3B4UXH7|A0A3B4UXH7_SERDU	34.211	76	44	3	2900	2970	621	695	9.7	38.1
sp|Q5T1H1|EYS_HUMAN	tr|A0A151LZ94|A0A151LZ94_ALLMI	31.429	980	560	26	286	1193	6	945	2.52e-122	429
sp|Q5T1H1|EYS_HUMAN	tr|A0A151LZ94|A0A151LZ94_ALLMI	34.642	713	426	16	535	1236	61	744	7.54e-114	404
sp|Q5T1H1|EYS_HUMAN	tr|A0A151LZ94|A0A151LZ94_ALLMI	36.986	584	297	13	722	1248	3	572	3.60e-100	362
sp|Q5T1H1|EYS_HUMAN	tr|A0A151LZ94|A0A151LZ94_ALLMI	26.634	826	477	21	198	960	186	945	3.01e-61	239
sp|Q5T1H1|EYS_HUMAN	tr|A0A151LZ94|A0A151LZ94_ALLMI	25.972	643	395	16	183	803	362	945	8.63e-43	179
sp|Q5T1H1|EYS_HUMAN	tr|A0A151LZ94|A0A151LZ94_ALLMI	25.193	389	250	13	2321	2689	340	707	1.03e-08	67.8
sp|Q5T1H1|EYS_HUMAN	tr|A0A151LZ94|A0A151LZ94_ALLMI	23.298	382	242	11	2339	2705	18	363	1.25e-05	57.4
sp|Q5T1H1|EYS_HUMAN	tr|A0A151LZ94|A0A151LZ94_ALLMI	40.278	72	41	2	2900	2970	435	505	7.85e-04	51.6
sp|Q5T1H1|EYS_HUMAN	tr|A0A151LZ94|A0A151LZ94_ALLMI	24.515	412	231	17	2339	2689	397	789	0.012	47.8
sp|Q5T1H1|EYS_HUMAN	tr|A0A151LZ94|A0A151LZ94_ALLMI	37.143	70	42	2	2905	2973	478	546	0.019	47.0
sp|Q5T1H1|EYS_HUMAN	tr|A0A151LZ94|A0A151LZ94_ALLMI	31.959	97	64	2	2900	2995	281	376	0.023	46.6
sp|Q5T1H1|EYS_HUMAN	tr|A0A151LZ94|A0A151LZ94_ALLMI	35.065	77	48	2	2900	2975	511	586	0.066	45.4
sp|Q5T1H1|EYS_HUMAN	tr|A0A151LZ94|A0A151LZ94_ALLMI	21.760	409	242	14	2024	2407	389	744	0.12	44.3
sp|Q5T1H1|EYS_HUMAN	tr|A0A151LZ94|A0A151LZ94_ALLMI	24.286	140	83	5	2900	3017	587	725	0.14	44.3
sp|Q5T1H1|EYS_HUMAN	tr|A0A151LZ94|A0A151LZ94_ALLMI	31.183	93	54	2	2600	2692	464	546	0.22	43.5
sp|Q5T1H1|EYS_HUMAN	tr|A0A151LZ94|A0A151LZ94_ALLMI	30.909	110	60	5	2606	2713	546	641	0.23	43.5
sp|Q5T1H1|EYS_HUMAN	tr|A0A151LZ94|A0A151LZ94_ALLMI	32.653	98	62	3	2896	2990	393	489	0.37	42.7
sp|Q5T1H1|EYS_HUMAN	tr|A0A151LZ94|A0A151LZ94_ALLMI	20.102	393	242	11	2614	2971	435	790	0.49	42.4
sp|Q5T1H1|EYS_HUMAN	tr|A0A151LZ94|A0A151LZ94_ALLMI	30.233	86	50	2	2605	2690	14	89	2.1	40.4
sp|Q5T1H1|EYS_HUMAN	tr|A0A151LZ94|A0A151LZ94_ALLMI	36.364	77	46	2	2339	2412	319	395	4.9	38.9
sp|Q5T1H1|EYS_HUMAN	tr|A0A151LZ94|A0A151LZ94_ALLMI	29.032	93	63	2	2900	2990	56	147	5.2	38.9
sp|Q5T1H1|EYS_HUMAN	tr|A0A151LZ94|A0A151LZ94_ALLMI	37.037	81	43	3	2891	2970	90	163	7.5	38.5
sp|Q5T1H1|EYS_HUMAN	tr|A0A340XIA9|A0A340XIA9_LIPVE	29.547	1171	658	33	178	1236	43	1158	5.54e-122	439
sp|Q5T1H1|EYS_HUMAN	tr|A0A340XIA9|A0A340XIA9_LIPVE	30.669	1151	632	37	183	1209	239	1347	6.30e-110	400
sp|Q5T1H1|EYS_HUMAN	tr|A0A340XIA9|A0A340XIA9_LIPVE	28.777	1112	647	30	159	1196	378	1418	1.69e-106	389
sp|Q5T1H1|EYS_HUMAN	tr|A0A340XIA9|A0A340XIA9_LIPVE	34.207	725	428	20	535	1245	48	737	7.40e-105	384
sp|Q5T1H1|EYS_HUMAN	tr|A0A340XIA9|A0A340XIA9_LIPVE	24.872	780	483	22	174	914	728	1443	4.76e-42	177
sp|Q5T1H1|EYS_HUMAN	tr|A0A340XIA9|A0A340XIA9_LIPVE	22.740	365	206	13	2619	2973	284	582	7.76e-06	58.2
sp|Q5T1H1|EYS_HUMAN	tr|A0A340XIA9|A0A340XIA9_LIPVE	38.961	77	44	1	2614	2690	239	312	2.03e-04	53.5
sp|Q5T1H1|EYS_HUMAN	tr|A0A340XIA9|A0A340XIA9_LIPVE	25.159	314	181	12	2103	2412	548	811	0.001	51.6
sp|Q5T1H1|EYS_HUMAN	tr|A0A340XIA9|A0A340XIA9_LIPVE	37.838	74	43	3	2898	2969	198	270	0.002	50.1
sp|Q5T1H1|EYS_HUMAN	tr|A0A340XIA9|A0A340XIA9_LIPVE	34.524	84	50	2	2614	2692	1003	1086	0.007	48.5
sp|Q5T1H1|EYS_HUMAN	tr|A0A340XIA9|A0A340XIA9_LIPVE	31.868	91	51	2	2600	2690	881	960	0.009	48.1
sp|Q5T1H1|EYS_HUMAN	tr|A0A340XIA9|A0A340XIA9_LIPVE	38.462	78	42	2	2614	2690	200	272	0.012	47.8
sp|Q5T1H1|EYS_HUMAN	tr|A0A340XIA9|A0A340XIA9_LIPVE	39.024	82	42	4	2891	2971	848	922	0.021	47.0
sp|Q5T1H1|EYS_HUMAN	tr|A0A340XIA9|A0A340XIA9_LIPVE	34.146	82	49	2	2612	2692	772	849	0.028	46.6
sp|Q5T1H1|EYS_HUMAN	tr|A0A340XIA9|A0A340XIA9_LIPVE	35.616	73	47	0	2899	2971	736	808	0.040	46.2
sp|Q5T1H1|EYS_HUMAN	tr|A0A340XIA9|A0A340XIA9_LIPVE	28.182	110	43	2	2614	2689	510	617	0.042	45.8
sp|Q5T1H1|EYS_HUMAN	tr|A0A340XIA9|A0A340XIA9_LIPVE	30.769	91	51	3	2900	2979	1003	1092	0.043	45.8
sp|Q5T1H1|EYS_HUMAN	tr|A0A340XIA9|A0A340XIA9_LIPVE	33.735	83	45	2	2608	2690	471	543	0.099	44.7
sp|Q5T1H1|EYS_HUMAN	tr|A0A340XIA9|A0A340XIA9_LIPVE	33.696	92	51	4	2891	2978	235	320	0.12	44.3
sp|Q5T1H1|EYS_HUMAN	tr|A0A340XIA9|A0A340XIA9_LIPVE	34.375	96	51	3	2596	2689	1074	1159	0.13	44.3
sp|Q5T1H1|EYS_HUMAN	tr|A0A340XIA9|A0A340XIA9_LIPVE	32.927	82	50	2	2613	2693	121	198	0.14	44.3
sp|Q5T1H1|EYS_HUMAN	tr|A0A340XIA9|A0A340XIA9_LIPVE	36.486	74	42	1	2619	2692	1056	1124	0.15	44.3
sp|Q5T1H1|EYS_HUMAN	tr|A0A340XIA9|A0A340XIA9_LIPVE	30.476	105	58	4	2336	2426	1000	1103	0.24	43.5
sp|Q5T1H1|EYS_HUMAN	tr|A0A340XIA9|A0A340XIA9_LIPVE	34.211	76	45	1	2614	2689	927	997	0.25	43.5
sp|Q5T1H1|EYS_HUMAN	tr|A0A340XIA9|A0A340XIA9_LIPVE	35.294	68	42	2	2903	2969	282	348	0.29	43.1
sp|Q5T1H1|EYS_HUMAN	tr|A0A340XIA9|A0A340XIA9_LIPVE	36.364	66	40	1	2344	2407	167	232	0.57	42.4
sp|Q5T1H1|EYS_HUMAN	tr|A0A340XIA9|A0A340XIA9_LIPVE	32.258	93	52	2	2600	2692	843	924	1.3	41.2
sp|Q5T1H1|EYS_HUMAN	tr|A0A340XIA9|A0A340XIA9_LIPVE	33.766	77	47	2	2613	2689	697	769	1.7	40.8
sp|Q5T1H1|EYS_HUMAN	tr|A0A340XIA9|A0A340XIA9_LIPVE	28.947	114	65	3	2339	2437	472	584	3.0	40.0
sp|Q5T1H1|EYS_HUMAN	tr|A0A340XIA9|A0A340XIA9_LIPVE	30.682	88	55	2	2614	2701	660	741	3.8	39.7
sp|Q5T1H1|EYS_HUMAN	tr|A0A340XIA9|A0A340XIA9_LIPVE	23.514	387	226	15	2339	2689	852	1204	4.3	39.3
sp|Q5T1H1|EYS_HUMAN	tr|A0A340XIA9|A0A340XIA9_LIPVE	32.530	83	52	3	2332	2412	79	159	4.3	39.3
sp|Q5T1H1|EYS_HUMAN	tr|A0A340XIA9|A0A340XIA9_LIPVE	32.895	76	47	2	2897	2971	84	156	4.4	39.3
sp|Q5T1H1|EYS_HUMAN	tr|A0A340XIA9|A0A340XIA9_LIPVE	32.500	80	44	3	2898	2971	772	847	5.1	39.3
sp|Q5T1H1|EYS_HUMAN	tr|A0A340XIA9|A0A340XIA9_LIPVE	31.944	72	47	2	2900	2970	927	997	7.3	38.5
sp|Q5T1H1|EYS_HUMAN	tr|A0A340XIA9|A0A340XIA9_LIPVE	31.343	67	45	1	2905	2970	167	233	9.9	38.1
sp|Q5T1H1|EYS_HUMAN	tr|A0A091DZ49|A0A091DZ49_FUKDA	29.115	1130	682	32	175	1236	27	1105	5.91e-122	438
sp|Q5T1H1|EYS_HUMAN	tr|A0A091DZ49|A0A091DZ49_FUKDA	30.571	1050	606	31	202	1203	15	989	1.93e-116	421
sp|Q5T1H1|EYS_HUMAN	tr|A0A091DZ49|A0A091DZ49_FUKDA	35.331	634	361	15	645	1245	69	686	7.01e-105	383
sp|Q5T1H1|EYS_HUMAN	tr|A0A091DZ49|A0A091DZ49_FUKDA	30.840	1083	590	37	183	1150	188	1226	6.08e-103	377
sp|Q5T1H1|EYS_HUMAN	tr|A0A091DZ49|A0A091DZ49_FUKDA	33.713	614	355	15	663	1240	9	606	2.51e-93	345
sp|Q5T1H1|EYS_HUMAN	tr|A0A091DZ49|A0A091DZ49_FUKDA	25.210	595	341	17	171	708	679	1226	2.63e-33	149
sp|Q5T1H1|EYS_HUMAN	tr|A0A091DZ49|A0A091DZ49_FUKDA	33.922	283	155	10	992	1249	15	290	6.10e-31	140
sp|Q5T1H1|EYS_HUMAN	tr|A0A091DZ49|A0A091DZ49_FUKDA	25.278	360	184	7	159	439	746	1099	9.86e-20	103
sp|Q5T1H1|EYS_HUMAN	tr|A0A091DZ49|A0A091DZ49_FUKDA	40.000	75	44	1	2339	2412	686	760	5.88e-06	58.5
sp|Q5T1H1|EYS_HUMAN	tr|A0A091DZ49|A0A091DZ49_FUKDA	38.961	77	44	1	2614	2690	188	261	1.54e-04	53.9
sp|Q5T1H1|EYS_HUMAN	tr|A0A091DZ49|A0A091DZ49_FUKDA	39.506	81	43	2	2611	2690	146	221	8.76e-04	51.6
sp|Q5T1H1|EYS_HUMAN	tr|A0A091DZ49|A0A091DZ49_FUKDA	22.466	365	207	14	2619	2973	233	531	0.001	51.2
sp|Q5T1H1|EYS_HUMAN	tr|A0A091DZ49|A0A091DZ49_FUKDA	37.500	72	42	3	2900	2969	149	219	0.006	48.9
sp|Q5T1H1|EYS_HUMAN	tr|A0A091DZ49|A0A091DZ49_FUKDA	24.138	348	215	11	2348	2689	847	1151	0.006	48.9
sp|Q5T1H1|EYS_HUMAN	tr|A0A091DZ49|A0A091DZ49_FUKDA	33.721	86	46	2	2604	2689	492	566	0.014	47.4
sp|Q5T1H1|EYS_HUMAN	tr|A0A091DZ49|A0A091DZ49_FUKDA	32.877	73	49	0	2899	2971	685	757	0.015	47.4
sp|Q5T1H1|EYS_HUMAN	tr|A0A091DZ49|A0A091DZ49_FUKDA	39.024	82	42	4	2891	2971	797	871	0.017	47.4
sp|Q5T1H1|EYS_HUMAN	tr|A0A091DZ49|A0A091DZ49_FUKDA	33.333	84	49	2	2614	2692	952	1033	0.028	46.6
sp|Q5T1H1|EYS_HUMAN	tr|A0A091DZ49|A0A091DZ49_FUKDA	34.118	85	46	2	2606	2690	418	492	0.037	46.2
sp|Q5T1H1|EYS_HUMAN	tr|A0A091DZ49|A0A091DZ49_FUKDA	33.696	92	51	4	2891	2978	184	269	0.089	45.1
sp|Q5T1H1|EYS_HUMAN	tr|A0A091DZ49|A0A091DZ49_FUKDA	30.000	90	52	2	2600	2689	830	908	0.15	44.3
sp|Q5T1H1|EYS_HUMAN	tr|A0A091DZ49|A0A091DZ49_FUKDA	33.333	99	54	4	2315	2407	1013	1105	0.18	43.9
sp|Q5T1H1|EYS_HUMAN	tr|A0A091DZ49|A0A091DZ49_FUKDA	32.927	82	50	2	2612	2692	721	798	0.22	43.5
sp|Q5T1H1|EYS_HUMAN	tr|A0A091DZ49|A0A091DZ49_FUKDA	35.294	68	42	2	2903	2969	231	297	0.22	43.5
sp|Q5T1H1|EYS_HUMAN	tr|A0A091DZ49|A0A091DZ49_FUKDA	30.435	92	56	2	2623	2714	655	738	0.33	43.1
sp|Q5T1H1|EYS_HUMAN	tr|A0A091DZ49|A0A091DZ49_FUKDA	25.191	131	92	2	2614	2744	876	1000	0.35	42.7
sp|Q5T1H1|EYS_HUMAN	tr|A0A091DZ49|A0A091DZ49_FUKDA	36.364	66	40	1	2344	2407	116	181	1.0	41.2
sp|Q5T1H1|EYS_HUMAN	tr|A0A091DZ49|A0A091DZ49_FUKDA	31.183	93	53	2	2600	2692	792	873	1.3	41.2
sp|Q5T1H1|EYS_HUMAN	tr|A0A091DZ49|A0A091DZ49_FUKDA	30.769	91	49	4	2900	2979	952	1039	1.3	41.2
sp|Q5T1H1|EYS_HUMAN	tr|A0A091DZ49|A0A091DZ49_FUKDA	29.825	114	64	3	2339	2437	421	533	1.4	40.8
sp|Q5T1H1|EYS_HUMAN	tr|A0A091DZ49|A0A091DZ49_FUKDA	31.944	72	47	2	2900	2970	876	946	1.6	40.8
sp|Q5T1H1|EYS_HUMAN	tr|A0A091DZ49|A0A091DZ49_FUKDA	33.333	75	45	3	2899	2970	646	718	2.4	40.0
sp|Q5T1H1|EYS_HUMAN	tr|A0A091DZ49|A0A091DZ49_FUKDA	34.247	73	45	2	2342	2412	1001	1072	2.7	40.0
sp|Q5T1H1|EYS_HUMAN	tr|A0A091DZ49|A0A091DZ49_FUKDA	30.864	81	48	3	2891	2970	835	908	2.7	40.0
sp|Q5T1H1|EYS_HUMAN	tr|A0A091DZ49|A0A091DZ49_FUKDA	30.682	88	55	3	2614	2701	609	690	3.5	39.7
sp|Q5T1H1|EYS_HUMAN	tr|A0A091DZ49|A0A091DZ49_FUKDA	30.488	82	52	2	2613	2693	70	147	3.7	39.7
sp|Q5T1H1|EYS_HUMAN	tr|A0A091DZ49|A0A091DZ49_FUKDA	29.670	91	55	2	2600	2690	753	834	6.1	38.9
sp|Q5T1H1|EYS_HUMAN	tr|A0A091DZ49|A0A091DZ49_FUKDA	31.343	67	45	1	2905	2970	116	182	7.5	38.5
sp|Q5T1H1|EYS_HUMAN	tr|A0A091DZ49|A0A091DZ49_FUKDA	31.579	76	48	2	2618	2692	1123	1195	7.6	38.5
sp|Q5T1H1|EYS_HUMAN	tr|D6WKS5|D6WKS5_TRICA	28.834	1089	659	30	2098	3155	490	1493	7.20e-122	430
sp|Q5T1H1|EYS_HUMAN	tr|D6WKS5|D6WKS5_TRICA	24.274	1067	641	46	1888	2895	538	1496	1.32e-49	202
sp|Q5T1H1|EYS_HUMAN	tr|D6WKS5|D6WKS5_TRICA	38.722	266	156	5	856	1115	32	296	4.17e-42	177
sp|Q5T1H1|EYS_HUMAN	tr|D6WKS5|D6WKS5_TRICA	33.582	268	174	3	737	1002	31	296	6.34e-41	173
sp|Q5T1H1|EYS_HUMAN	tr|D6WKS5|D6WKS5_TRICA	35.350	314	168	9	1008	1289	31	341	7.77e-41	173
sp|Q5T1H1|EYS_HUMAN	tr|D6WKS5|D6WKS5_TRICA	34.615	260	158	6	906	1159	43	296	5.29e-38	164
sp|Q5T1H1|EYS_HUMAN	tr|D6WKS5|D6WKS5_TRICA	34.737	285	162	7	685	964	31	296	4.52e-37	160
sp|Q5T1H1|EYS_HUMAN	tr|D6WKS5|D6WKS5_TRICA	33.588	262	142	4	616	847	37	296	2.12e-31	142
sp|Q5T1H1|EYS_HUMAN	tr|D6WKS5|D6WKS5_TRICA	29.434	265	175	6	186	445	38	295	1.81e-18	99.8
sp|Q5T1H1|EYS_HUMAN	tr|D6WKS5|D6WKS5_TRICA	29.130	230	150	5	183	406	74	296	4.59e-15	88.6
sp|Q5T1H1|EYS_HUMAN	tr|D6WKS5|D6WKS5_TRICA	29.536	237	154	6	216	447	30	258	7.66e-13	81.3
sp|Q5T1H1|EYS_HUMAN	tr|D6WKS5|D6WKS5_TRICA	26.820	261	158	9	260	498	31	280	9.46e-10	71.2
sp|Q5T1H1|EYS_HUMAN	tr|D6WKS5|D6WKS5_TRICA	27.273	319	164	12	295	601	33	295	3.35e-08	65.9
sp|Q5T1H1|EYS_HUMAN	tr|D6WKS5|D6WKS5_TRICA	34.524	84	52	2	769	852	706	786	6.78e-05	55.1
sp|Q5T1H1|EYS_HUMAN	tr|D6WKS5|D6WKS5_TRICA	38.158	76	41	3	2618	2692	152	222	0.001	50.8
sp|Q5T1H1|EYS_HUMAN	tr|D6WKS5|D6WKS5_TRICA	40.580	69	38	3	2905	2971	153	220	0.001	50.8
sp|Q5T1H1|EYS_HUMAN	tr|D6WKS5|D6WKS5_TRICA	36.585	82	42	3	2608	2689	68	139	0.002	50.4
sp|Q5T1H1|EYS_HUMAN	tr|D6WKS5|D6WKS5_TRICA	35.526	76	47	1	893	966	979	1054	0.003	49.7
sp|Q5T1H1|EYS_HUMAN	tr|D6WKS5|D6WKS5_TRICA	29.839	124	72	3	1083	1204	712	822	0.008	48.1
sp|Q5T1H1|EYS_HUMAN	tr|D6WKS5|D6WKS5_TRICA	29.839	124	46	4	1008	1130	712	795	0.011	47.8
sp|Q5T1H1|EYS_HUMAN	tr|D6WKS5|D6WKS5_TRICA	36.047	86	52	2	1116	1199	970	1054	0.021	47.0
sp|Q5T1H1|EYS_HUMAN	tr|D6WKS5|D6WKS5_TRICA	36.585	82	47	3	932	1012	712	789	0.029	46.6
sp|Q5T1H1|EYS_HUMAN	tr|D6WKS5|D6WKS5_TRICA	37.179	78	44	3	2334	2407	62	138	0.034	46.2
sp|Q5T1H1|EYS_HUMAN	tr|D6WKS5|D6WKS5_TRICA	37.037	81	44	3	812	890	979	1054	0.036	46.2
sp|Q5T1H1|EYS_HUMAN	tr|D6WKS5|D6WKS5_TRICA	31.707	82	52	1	2896	2973	103	184	0.046	45.8
sp|Q5T1H1|EYS_HUMAN	tr|D6WKS5|D6WKS5_TRICA	34.722	72	45	2	2900	2970	69	139	0.062	45.4
sp|Q5T1H1|EYS_HUMAN	tr|D6WKS5|D6WKS5_TRICA	30.233	86	56	2	772	855	977	1060	0.068	45.1
sp|Q5T1H1|EYS_HUMAN	tr|D6WKS5|D6WKS5_TRICA	28.916	83	51	3	2608	2689	106	181	0.070	45.1
sp|Q5T1H1|EYS_HUMAN	tr|D6WKS5|D6WKS5_TRICA	27.007	137	72	3	601	735	946	1056	0.10	44.7
sp|Q5T1H1|EYS_HUMAN	tr|D6WKS5|D6WKS5_TRICA	35.443	79	46	2	2339	2412	107	185	0.25	43.5
sp|Q5T1H1|EYS_HUMAN	tr|D6WKS5|D6WKS5_TRICA	33.333	75	47	2	894	967	712	784	0.26	43.1
sp|Q5T1H1|EYS_HUMAN	tr|D6WKS5|D6WKS5_TRICA	32.051	78	51	1	931	1006	979	1056	0.31	43.1
sp|Q5T1H1|EYS_HUMAN	tr|D6WKS5|D6WKS5_TRICA	30.233	86	55	2	1116	1201	1232	1312	0.32	43.1
sp|Q5T1H1|EYS_HUMAN	tr|D6WKS5|D6WKS5_TRICA	36.986	73	42	3	2344	2413	153	224	1.0	41.2
sp|Q5T1H1|EYS_HUMAN	tr|D6WKS5|D6WKS5_TRICA	31.818	88	43	3	685	771	712	783	1.2	41.2
sp|Q5T1H1|EYS_HUMAN	tr|D6WKS5|D6WKS5_TRICA	25.000	76	55	1	736	809	979	1054	1.3	41.2
sp|Q5T1H1|EYS_HUMAN	tr|D6WKS5|D6WKS5_TRICA	32.099	81	49	2	216	296	711	785	2.5	40.0
sp|Q5T1H1|EYS_HUMAN	tr|D6WKS5|D6WKS5_TRICA	36.232	69	40	3	2347	2412	38	105	4.4	39.3
sp|Q5T1H1|EYS_HUMAN	tr|D6WKS5|D6WKS5_TRICA	30.120	83	54	3	1007	1086	979	1060	5.4	38.9
sp|Q5T1H1|EYS_HUMAN	tr|D6WKS5|D6WKS5_TRICA	26.804	97	55	2	684	778	979	1061	6.3	38.9
sp|Q5T1H1|EYS_HUMAN	tr|D6WKS5|D6WKS5_TRICA	34.884	86	51	2	327	410	974	1056	8.8	38.1
sp|Q5T1H1|EYS_HUMAN	tr|H0WUP6|H0WUP6_OTOGA	30.416	1131	648	33	178	1228	44	1115	3.15e-121	437
sp|Q5T1H1|EYS_HUMAN	tr|H0WUP6|H0WUP6_OTOGA	34.345	725	427	20	535	1245	49	738	2.71e-106	388
sp|Q5T1H1|EYS_HUMAN	tr|H0WUP6|H0WUP6_OTOGA	30.461	1172	644	40	183	1227	240	1367	8.63e-105	384
sp|Q5T1H1|EYS_HUMAN	tr|H0WUP6|H0WUP6_OTOGA	27.796	1216	602	34	197	1197	219	1373	5.10e-103	378
sp|Q5T1H1|EYS_HUMAN	tr|H0WUP6|H0WUP6_OTOGA	31.680	625	340	17	689	1240	48	658	3.63e-80	303
sp|Q5T1H1|EYS_HUMAN	tr|H0WUP6|H0WUP6_OTOGA	25.896	753	442	21	186	914	782	1442	6.21e-45	187
sp|Q5T1H1|EYS_HUMAN	tr|H0WUP6|H0WUP6_OTOGA	25.641	312	183	7	171	439	808	1113	3.66e-16	92.4
sp|Q5T1H1|EYS_HUMAN	tr|H0WUP6|H0WUP6_OTOGA	38.961	77	44	1	2614	2690	240	313	2.00e-04	53.5
sp|Q5T1H1|EYS_HUMAN	tr|H0WUP6|H0WUP6_OTOGA	22.802	364	205	14	2619	2972	285	582	4.79e-04	52.4
sp|Q5T1H1|EYS_HUMAN	tr|H0WUP6|H0WUP6_OTOGA	30.973	113	71	4	1122	1228	40	151	0.001	50.8
sp|Q5T1H1|EYS_HUMAN	tr|H0WUP6|H0WUP6_OTOGA	39.241	79	42	2	2613	2690	200	273	0.002	50.4
sp|Q5T1H1|EYS_HUMAN	tr|H0WUP6|H0WUP6_OTOGA	35.714	84	47	2	2614	2692	1004	1085	0.004	49.3
sp|Q5T1H1|EYS_HUMAN	tr|H0WUP6|H0WUP6_OTOGA	37.500	72	42	3	2900	2969	201	271	0.007	48.5
sp|Q5T1H1|EYS_HUMAN	tr|H0WUP6|H0WUP6_OTOGA	36.000	75	47	1	2339	2412	738	812	0.016	47.4
sp|Q5T1H1|EYS_HUMAN	tr|H0WUP6|H0WUP6_OTOGA	28.182	110	43	2	2614	2689	511	618	0.025	46.6
sp|Q5T1H1|EYS_HUMAN	tr|H0WUP6|H0WUP6_OTOGA	34.118	85	46	2	2606	2690	470	544	0.054	45.8
sp|Q5T1H1|EYS_HUMAN	tr|H0WUP6|H0WUP6_OTOGA	34.146	82	45	3	2891	2969	236	311	0.11	44.7
sp|Q5T1H1|EYS_HUMAN	tr|H0WUP6|H0WUP6_OTOGA	37.805	82	43	4	2891	2971	849	923	0.14	44.3
sp|Q5T1H1|EYS_HUMAN	tr|H0WUP6|H0WUP6_OTOGA	37.179	78	42	3	2614	2690	738	809	0.25	43.5
sp|Q5T1H1|EYS_HUMAN	tr|H0WUP6|H0WUP6_OTOGA	35.294	68	42	2	2903	2969	283	349	0.27	43.1
sp|Q5T1H1|EYS_HUMAN	tr|H0WUP6|H0WUP6_OTOGA	35.526	76	45	2	2617	2689	1129	1203	0.45	42.7
sp|Q5T1H1|EYS_HUMAN	tr|H0WUP6|H0WUP6_OTOGA	25.954	131	91	2	2614	2744	928	1052	0.46	42.7
sp|Q5T1H1|EYS_HUMAN	tr|H0WUP6|H0WUP6_OTOGA	33.333	72	48	0	2900	2971	738	809	0.55	42.4
sp|Q5T1H1|EYS_HUMAN	tr|H0WUP6|H0WUP6_OTOGA	30.488	82	52	2	2613	2693	122	199	1.0	41.6
sp|Q5T1H1|EYS_HUMAN	tr|H0WUP6|H0WUP6_OTOGA	30.000	80	54	2	2900	2978	928	1006	1.0	41.6
sp|Q5T1H1|EYS_HUMAN	tr|H0WUP6|H0WUP6_OTOGA	36.508	63	38	1	2344	2404	168	230	1.2	41.2
sp|Q5T1H1|EYS_HUMAN	tr|H0WUP6|H0WUP6_OTOGA	28.125	96	61	3	2885	2979	881	969	1.5	40.8
sp|Q5T1H1|EYS_HUMAN	tr|H0WUP6|H0WUP6_OTOGA	32.927	82	50	2	2612	2692	773	850	1.9	40.4
sp|Q5T1H1|EYS_HUMAN	tr|H0WUP6|H0WUP6_OTOGA	28.571	91	54	2	2606	2696	888	967	2.6	40.0
sp|Q5T1H1|EYS_HUMAN	tr|H0WUP6|H0WUP6_OTOGA	33.333	93	51	4	2600	2692	844	925	2.6	40.0
sp|Q5T1H1|EYS_HUMAN	tr|H0WUP6|H0WUP6_OTOGA	29.825	114	64	3	2339	2437	473	585	3.0	40.0
sp|Q5T1H1|EYS_HUMAN	tr|H0WUP6|H0WUP6_OTOGA	34.831	89	51	2	2603	2689	1075	1158	5.0	39.3
sp|Q5T1H1|EYS_HUMAN	tr|H0WUP6|H0WUP6_OTOGA	32.143	84	43	4	2900	2972	1004	1084	6.5	38.9
sp|Q5T1H1|EYS_HUMAN	tr|H0WUP6|H0WUP6_OTOGA	29.524	105	57	5	2336	2426	1001	1102	8.9	38.1
sp|Q5T1H1|EYS_HUMAN	tr|A0A340WJV8|A0A340WJV8_LIPVE	56.533	375	159	2	289	661	1	373	5.19e-121	394
sp|Q5T1H1|EYS_HUMAN	tr|A0A340WJV8|A0A340WJV8_LIPVE	32.143	168	107	5	767	932	2	164	8.55e-12	75.9
sp|Q5T1H1|EYS_HUMAN	tr|A0A340WJV8|A0A340WJV8_LIPVE	28.221	163	115	1	887	1047	3	165	1.00e-08	66.2
sp|Q5T1H1|EYS_HUMAN	tr|A0A340WJV8|A0A340WJV8_LIPVE	23.148	432	245	11	678	1090	3	366	4.65e-08	64.3
sp|Q5T1H1|EYS_HUMAN	tr|A0A340WJV8|A0A340WJV8_LIPVE	24.138	348	202	10	878	1174	32	368	1.06e-07	63.2
sp|Q5T1H1|EYS_HUMAN	tr|A0A340WJV8|A0A340WJV8_LIPVE	23.747	379	231	10	639	975	2	364	2.67e-07	62.0
sp|Q5T1H1|EYS_HUMAN	tr|A0A340WJV8|A0A340WJV8_LIPVE	29.050	179	121	3	961	1136	1	176	7.97e-06	57.0
sp|Q5T1H1|EYS_HUMAN	tr|A0A2U4CNN9|A0A2U4CNN9_TURTR	30.123	1059	618	26	244	1257	99	1080	9.70e-121	436
sp|Q5T1H1|EYS_HUMAN	tr|A0A2U4CNN9|A0A2U4CNN9_TURTR	30.863	1066	655	27	183	1198	120	1153	7.37e-120	432
sp|Q5T1H1|EYS_HUMAN	tr|A0A2U4CNN9|A0A2U4CNN9_TURTR	30.091	1100	605	30	202	1228	99	1107	5.41e-119	430
sp|Q5T1H1|EYS_HUMAN	tr|A0A2U4CNN9|A0A2U4CNN9_TURTR	30.201	1043	616	29	177	1176	271	1244	1.38e-118	428
sp|Q5T1H1|EYS_HUMAN	tr|A0A2U4CNN9|A0A2U4CNN9_TURTR	35.955	712	384	18	588	1240	95	793	9.51e-116	419
sp|Q5T1H1|EYS_HUMAN	tr|A0A2U4CNN9|A0A2U4CNN9_TURTR	40.140	573	311	13	661	1227	91	637	6.08e-112	407
sp|Q5T1H1|EYS_HUMAN	tr|A0A2U4CNN9|A0A2U4CNN9_TURTR	29.244	1125	649	29	197	1236	210	1272	3.99e-111	404
sp|Q5T1H1|EYS_HUMAN	tr|A0A2U4CNN9|A0A2U4CNN9_TURTR	27.081	949	551	21	176	1003	346	1274	3.39e-78	296
sp|Q5T1H1|EYS_HUMAN	tr|A0A2U4CNN9|A0A2U4CNN9_TURTR	37.838	74	41	1	2619	2692	963	1031	1.35e-05	57.4
sp|Q5T1H1|EYS_HUMAN	tr|A0A2U4CNN9|A0A2U4CNN9_TURTR	38.158	76	42	2	2614	2689	758	828	2.48e-05	56.6
sp|Q5T1H1|EYS_HUMAN	tr|A0A2U4CNN9|A0A2U4CNN9_TURTR	39.474	76	41	1	2614	2689	996	1066	7.71e-05	55.1
sp|Q5T1H1|EYS_HUMAN	tr|A0A2U4CNN9|A0A2U4CNN9_TURTR	22.943	401	230	15	2596	2971	559	905	9.12e-05	54.7
sp|Q5T1H1|EYS_HUMAN	tr|A0A2U4CNN9|A0A2U4CNN9_TURTR	34.940	83	45	3	2890	2969	110	186	2.60e-04	53.1
sp|Q5T1H1|EYS_HUMAN	tr|A0A2U4CNN9|A0A2U4CNN9_TURTR	31.250	112	72	3	2339	2446	348	458	7.81e-04	51.6
sp|Q5T1H1|EYS_HUMAN	tr|A0A2U4CNN9|A0A2U4CNN9_TURTR	35.870	92	51	2	2601	2689	1026	1112	7.95e-04	51.6
sp|Q5T1H1|EYS_HUMAN	tr|A0A2U4CNN9|A0A2U4CNN9_TURTR	30.612	147	83	5	2862	2990	705	850	0.001	51.2
sp|Q5T1H1|EYS_HUMAN	tr|A0A2U4CNN9|A0A2U4CNN9_TURTR	32.258	124	69	4	2581	2692	70	190	0.005	49.3
sp|Q5T1H1|EYS_HUMAN	tr|A0A2U4CNN9|A0A2U4CNN9_TURTR	38.824	85	46	4	2342	2421	961	1044	0.012	47.8
sp|Q5T1H1|EYS_HUMAN	tr|A0A2U4CNN9|A0A2U4CNN9_TURTR	29.703	101	69	2	2874	2973	246	345	0.018	47.4
sp|Q5T1H1|EYS_HUMAN	tr|A0A2U4CNN9|A0A2U4CNN9_TURTR	37.662	77	41	2	2614	2688	153	224	0.023	47.0
sp|Q5T1H1|EYS_HUMAN	tr|A0A2U4CNN9|A0A2U4CNN9_TURTR	36.364	77	45	3	2339	2412	193	268	0.055	45.4
sp|Q5T1H1|EYS_HUMAN	tr|A0A2U4CNN9|A0A2U4CNN9_TURTR	29.762	84	54	1	2614	2692	910	993	0.14	44.3
sp|Q5T1H1|EYS_HUMAN	tr|A0A2U4CNN9|A0A2U4CNN9_TURTR	34.884	86	52	3	2328	2411	824	907	0.20	43.9
sp|Q5T1H1|EYS_HUMAN	tr|A0A2U4CNN9|A0A2U4CNN9_TURTR	32.895	76	46	1	2614	2689	348	418	0.25	43.5
sp|Q5T1H1|EYS_HUMAN	tr|A0A2U4CNN9|A0A2U4CNN9_TURTR	30.952	84	46	3	2900	2972	910	992	0.65	42.0
sp|Q5T1H1|EYS_HUMAN	tr|A0A2U4CNN9|A0A2U4CNN9_TURTR	36.111	72	43	2	2900	2970	536	605	0.83	41.6
sp|Q5T1H1|EYS_HUMAN	tr|A0A2U4CNN9|A0A2U4CNN9_TURTR	36.364	88	44	4	2328	2409	748	829	0.99	41.6
sp|Q5T1H1|EYS_HUMAN	tr|A0A2U4CNN9|A0A2U4CNN9_TURTR	30.864	81	48	3	2891	2970	420	493	1.0	41.6
sp|Q5T1H1|EYS_HUMAN	tr|A0A2U4CNN9|A0A2U4CNN9_TURTR	34.568	81	50	2	2339	2417	796	875	1.1	41.2
sp|Q5T1H1|EYS_HUMAN	tr|A0A2U4CNN9|A0A2U4CNN9_TURTR	34.722	72	45	2	2900	2970	996	1066	1.1	41.2
sp|Q5T1H1|EYS_HUMAN	tr|A0A2U4CNN9|A0A2U4CNN9_TURTR	31.579	76	46	2	2614	2689	386	455	1.3	41.2
sp|Q5T1H1|EYS_HUMAN	tr|A0A2U4CNN9|A0A2U4CNN9_TURTR	31.111	90	51	3	2600	2689	415	493	1.4	40.8
sp|Q5T1H1|EYS_HUMAN	tr|A0A2U4CNN9|A0A2U4CNN9_TURTR	35.065	77	44	4	2339	2412	499	572	1.7	40.8
sp|Q5T1H1|EYS_HUMAN	tr|A0A2U4CNN9|A0A2U4CNN9_TURTR	32.353	68	44	2	2903	2969	158	224	3.4	39.7
sp|Q5T1H1|EYS_HUMAN	tr|A0A2U4CNN9|A0A2U4CNN9_TURTR	34.211	76	45	1	2614	2689	872	942	3.8	39.7
sp|Q5T1H1|EYS_HUMAN	tr|A0A2U4CNN9|A0A2U4CNN9_TURTR	34.375	96	51	3	2327	2412	1023	1116	5.7	38.9
sp|Q5T1H1|EYS_HUMAN	tr|A0A2U4CNN9|A0A2U4CNN9_TURTR	30.631	111	67	4	2864	2970	1127	1231	6.7	38.9
sp|Q5T1H1|EYS_HUMAN	tr|A0A2U4CNN9|A0A2U4CNN9_TURTR	30.556	72	48	2	2900	2970	348	418	8.2	38.5
sp|Q5T1H1|EYS_HUMAN	tr|G5BYQ0|G5BYQ0_HETGA	29.915	1170	655	34	178	1236	5	1120	1.09e-120	434
sp|Q5T1H1|EYS_HUMAN	tr|G5BYQ0|G5BYQ0_HETGA	30.339	1180	648	40	183	1236	203	1334	8.81e-108	393
sp|Q5T1H1|EYS_HUMAN	tr|G5BYQ0|G5BYQ0_HETGA	34.069	725	431	18	535	1245	10	701	1.58e-106	389
sp|Q5T1H1|EYS_HUMAN	tr|G5BYQ0|G5BYQ0_HETGA	28.598	1084	609	31	197	1160	298	1336	7.69e-102	374
sp|Q5T1H1|EYS_HUMAN	tr|G5BYQ0|G5BYQ0_HETGA	31.898	627	338	17	689	1240	9	621	1.42e-80	304
sp|Q5T1H1|EYS_HUMAN	tr|G5BYQ0|G5BYQ0_HETGA	24.786	702	401	19	171	806	694	1334	1.62e-40	172
sp|Q5T1H1|EYS_HUMAN	tr|G5BYQ0|G5BYQ0_HETGA	23.968	630	345	21	171	731	771	1335	2.52e-21	109
sp|Q5T1H1|EYS_HUMAN	tr|G5BYQ0|G5BYQ0_HETGA	38.667	75	45	1	2339	2412	701	775	1.74e-05	57.0
sp|Q5T1H1|EYS_HUMAN	tr|G5BYQ0|G5BYQ0_HETGA	22.253	364	207	13	2619	2972	248	545	1.13e-04	54.3
sp|Q5T1H1|EYS_HUMAN	tr|G5BYQ0|G5BYQ0_HETGA	38.961	77	44	1	2614	2690	203	276	2.76e-04	53.1
sp|Q5T1H1|EYS_HUMAN	tr|G5BYQ0|G5BYQ0_HETGA	24.074	378	216	14	2344	2689	783	1121	4.12e-04	52.8
sp|Q5T1H1|EYS_HUMAN	tr|G5BYQ0|G5BYQ0_HETGA	34.524	84	48	2	2614	2692	967	1048	0.007	48.5
sp|Q5T1H1|EYS_HUMAN	tr|G5BYQ0|G5BYQ0_HETGA	37.500	72	42	3	2900	2969	164	234	0.010	48.1
sp|Q5T1H1|EYS_HUMAN	tr|G5BYQ0|G5BYQ0_HETGA	28.182	110	43	2	2614	2689	474	581	0.030	46.6
sp|Q5T1H1|EYS_HUMAN	tr|G5BYQ0|G5BYQ0_HETGA	23.622	381	231	14	2339	2689	816	1166	0.032	46.2
sp|Q5T1H1|EYS_HUMAN	tr|G5BYQ0|G5BYQ0_HETGA	30.000	120	67	6	2891	3000	812	924	0.046	45.8
sp|Q5T1H1|EYS_HUMAN	tr|G5BYQ0|G5BYQ0_HETGA	35.366	82	48	2	2612	2692	736	813	0.059	45.4
sp|Q5T1H1|EYS_HUMAN	tr|G5BYQ0|G5BYQ0_HETGA	32.941	85	47	2	2606	2690	433	507	0.14	44.3
sp|Q5T1H1|EYS_HUMAN	tr|G5BYQ0|G5BYQ0_HETGA	33.696	92	51	4	2891	2978	199	284	0.16	43.9
sp|Q5T1H1|EYS_HUMAN	tr|G5BYQ0|G5BYQ0_HETGA	32.877	73	49	0	2899	2971	700	772	0.21	43.5
sp|Q5T1H1|EYS_HUMAN	tr|G5BYQ0|G5BYQ0_HETGA	35.294	68	42	2	2903	2969	246	312	0.41	42.7
sp|Q5T1H1|EYS_HUMAN	tr|G5BYQ0|G5BYQ0_HETGA	31.868	91	48	4	2900	2979	967	1054	0.43	42.7
sp|Q5T1H1|EYS_HUMAN	tr|G5BYQ0|G5BYQ0_HETGA	34.409	93	49	4	2321	2407	1034	1120	0.59	42.4
sp|Q5T1H1|EYS_HUMAN	tr|G5BYQ0|G5BYQ0_HETGA	23.529	136	89	5	2885	3018	844	966	0.68	42.0
sp|Q5T1H1|EYS_HUMAN	tr|G5BYQ0|G5BYQ0_HETGA	36.000	75	44	3	2900	2973	929	1000	0.91	41.6
sp|Q5T1H1|EYS_HUMAN	tr|G5BYQ0|G5BYQ0_HETGA	35.897	78	43	3	2614	2690	701	772	0.92	41.6
sp|Q5T1H1|EYS_HUMAN	tr|G5BYQ0|G5BYQ0_HETGA	37.500	64	38	1	2343	2404	130	193	1.2	41.2
sp|Q5T1H1|EYS_HUMAN	tr|G5BYQ0|G5BYQ0_HETGA	31.429	105	55	5	2336	2426	964	1065	1.8	40.4
sp|Q5T1H1|EYS_HUMAN	tr|G5BYQ0|G5BYQ0_HETGA	34.667	75	44	3	2899	2970	661	733	2.9	40.0
sp|Q5T1H1|EYS_HUMAN	tr|G5BYQ0|G5BYQ0_HETGA	30.682	88	55	3	2614	2701	624	705	5.7	38.9
sp|Q5T1H1|EYS_HUMAN	tr|G5BYQ0|G5BYQ0_HETGA	27.103	107	69	3	2623	2729	670	767	6.9	38.5
sp|Q5T1H1|EYS_HUMAN	tr|G5BYQ0|G5BYQ0_HETGA	33.750	80	50	2	2339	2416	436	514	7.7	38.5
sp|Q5T1H1|EYS_HUMAN	tr|A0A1U7TJS1|A0A1U7TJS1_TARSY	30.496	1128	649	33	178	1227	22	1092	2.02e-119	430
sp|Q5T1H1|EYS_HUMAN	tr|A0A1U7TJS1|A0A1U7TJS1_TARSY	34.207	725	428	20	535	1245	27	716	8.42e-107	390
sp|Q5T1H1|EYS_HUMAN	tr|A0A1U7TJS1|A0A1U7TJS1_TARSY	30.388	1109	601	38	183	1164	218	1282	2.01e-99	365
sp|Q5T1H1|EYS_HUMAN	tr|A0A1U7TJS1|A0A1U7TJS1_TARSY	32.000	625	338	17	689	1240	26	636	1.60e-81	307
sp|Q5T1H1|EYS_HUMAN	tr|A0A1U7TJS1|A0A1U7TJS1_TARSY	25.141	354	203	9	171	468	786	1133	2.13e-16	93.2
sp|Q5T1H1|EYS_HUMAN	tr|A0A1U7TJS1|A0A1U7TJS1_TARSY	38.961	77	44	1	2614	2690	218	291	1.70e-04	53.9
sp|Q5T1H1|EYS_HUMAN	tr|A0A1U7TJS1|A0A1U7TJS1_TARSY	23.014	365	205	14	2619	2973	263	561	2.11e-04	53.5
sp|Q5T1H1|EYS_HUMAN	tr|A0A1U7TJS1|A0A1U7TJS1_TARSY	39.506	81	43	2	2611	2690	176	251	0.001	51.6
sp|Q5T1H1|EYS_HUMAN	tr|A0A1U7TJS1|A0A1U7TJS1_TARSY	37.500	72	42	3	2900	2969	179	249	0.007	48.5
sp|Q5T1H1|EYS_HUMAN	tr|A0A1U7TJS1|A0A1U7TJS1_TARSY	28.302	159	58	6	1126	1236	22	172	0.009	48.1
sp|Q5T1H1|EYS_HUMAN	tr|A0A1U7TJS1|A0A1U7TJS1_TARSY	28.182	110	43	2	2614	2689	489	596	0.021	47.0
sp|Q5T1H1|EYS_HUMAN	tr|A0A1U7TJS1|A0A1U7TJS1_TARSY	35.616	73	47	0	2899	2971	715	787	0.032	46.2
sp|Q5T1H1|EYS_HUMAN	tr|A0A1U7TJS1|A0A1U7TJS1_TARSY	34.118	85	46	2	2606	2690	448	522	0.045	45.8
sp|Q5T1H1|EYS_HUMAN	tr|A0A1U7TJS1|A0A1U7TJS1_TARSY	30.769	91	52	2	2600	2690	860	939	0.045	45.8
sp|Q5T1H1|EYS_HUMAN	tr|A0A1U7TJS1|A0A1U7TJS1_TARSY	23.276	348	218	12	2348	2689	877	1181	0.057	45.4
sp|Q5T1H1|EYS_HUMAN	tr|A0A1U7TJS1|A0A1U7TJS1_TARSY	36.000	75	47	1	2339	2412	716	790	0.062	45.4
sp|Q5T1H1|EYS_HUMAN	tr|A0A1U7TJS1|A0A1U7TJS1_TARSY	36.585	82	44	3	2891	2971	827	901	0.078	45.1
sp|Q5T1H1|EYS_HUMAN	tr|A0A1U7TJS1|A0A1U7TJS1_TARSY	25.954	131	91	2	2614	2744	906	1030	0.11	44.7
sp|Q5T1H1|EYS_HUMAN	tr|A0A1U7TJS1|A0A1U7TJS1_TARSY	33.696	92	51	4	2891	2978	214	299	0.12	44.7
sp|Q5T1H1|EYS_HUMAN	tr|A0A1U7TJS1|A0A1U7TJS1_TARSY	35.294	68	42	2	2903	2969	261	327	0.27	43.1
sp|Q5T1H1|EYS_HUMAN	tr|A0A1U7TJS1|A0A1U7TJS1_TARSY	34.940	83	47	3	2612	2692	751	828	0.28	43.1
sp|Q5T1H1|EYS_HUMAN	tr|A0A1U7TJS1|A0A1U7TJS1_TARSY	32.143	84	50	2	2614	2692	982	1063	0.35	43.1
sp|Q5T1H1|EYS_HUMAN	tr|A0A1U7TJS1|A0A1U7TJS1_TARSY	30.488	82	52	2	2613	2693	100	177	0.43	42.7
sp|Q5T1H1|EYS_HUMAN	tr|A0A1U7TJS1|A0A1U7TJS1_TARSY	33.766	77	47	2	2613	2689	676	748	0.46	42.4
sp|Q5T1H1|EYS_HUMAN	tr|A0A1U7TJS1|A0A1U7TJS1_TARSY	30.769	91	49	4	2900	2979	982	1069	0.53	42.4
sp|Q5T1H1|EYS_HUMAN	tr|A0A1U7TJS1|A0A1U7TJS1_TARSY	33.333	72	46	2	2900	2970	906	976	0.64	42.0
sp|Q5T1H1|EYS_HUMAN	tr|A0A1U7TJS1|A0A1U7TJS1_TARSY	23.611	144	93	6	2885	3024	859	989	0.86	41.6
sp|Q5T1H1|EYS_HUMAN	tr|A0A1U7TJS1|A0A1U7TJS1_TARSY	31.183	93	53	2	2600	2692	822	903	1.9	40.4
sp|Q5T1H1|EYS_HUMAN	tr|A0A1U7TJS1|A0A1U7TJS1_TARSY	36.364	66	40	1	2344	2407	146	211	2.0	40.4
sp|Q5T1H1|EYS_HUMAN	tr|A0A1U7TJS1|A0A1U7TJS1_TARSY	30.476	105	56	5	2336	2426	979	1080	2.4	40.0
sp|Q5T1H1|EYS_HUMAN	tr|A0A1U7TJS1|A0A1U7TJS1_TARSY	29.825	114	64	3	2339	2437	451	563	2.6	40.0
sp|Q5T1H1|EYS_HUMAN	tr|A0A1U7TJS1|A0A1U7TJS1_TARSY	35.802	81	41	4	2330	2407	598	670	5.9	38.9
sp|Q5T1H1|EYS_HUMAN	tr|A0A2K6ESZ2|A0A2K6ESZ2_PROCO	30.187	1123	627	30	178	1193	41	1113	2.37e-119	431
sp|Q5T1H1|EYS_HUMAN	tr|A0A2K6ESZ2|A0A2K6ESZ2_PROCO	34.207	725	428	20	535	1245	46	735	2.76e-106	388
sp|Q5T1H1|EYS_HUMAN	tr|A0A2K6ESZ2|A0A2K6ESZ2_PROCO	30.723	1162	639	39	183	1225	237	1351	2.99e-105	385
sp|Q5T1H1|EYS_HUMAN	tr|A0A2K6ESZ2|A0A2K6ESZ2_PROCO	31.680	625	340	17	689	1240	45	655	2.07e-80	303
sp|Q5T1H1|EYS_HUMAN	tr|A0A2K6ESZ2|A0A2K6ESZ2_PROCO	26.280	1016	556	26	159	1002	376	1370	3.27e-67	260
sp|Q5T1H1|EYS_HUMAN	tr|A0A2K6ESZ2|A0A2K6ESZ2_PROCO	30.333	511	255	19	814	1236	42	539	2.11e-51	208
sp|Q5T1H1|EYS_HUMAN	tr|A0A2K6ESZ2|A0A2K6ESZ2_PROCO	25.365	753	446	20	186	914	779	1439	1.87e-44	185
sp|Q5T1H1|EYS_HUMAN	tr|A0A2K6ESZ2|A0A2K6ESZ2_PROCO	38.961	77	44	1	2614	2690	237	310	2.23e-04	53.5
sp|Q5T1H1|EYS_HUMAN	tr|A0A2K6ESZ2|A0A2K6ESZ2_PROCO	23.014	365	205	14	2619	2973	282	580	3.92e-04	52.8
sp|Q5T1H1|EYS_HUMAN	tr|A0A2K6ESZ2|A0A2K6ESZ2_PROCO	39.506	81	43	2	2611	2690	195	270	0.001	50.8
sp|Q5T1H1|EYS_HUMAN	tr|A0A2K6ESZ2|A0A2K6ESZ2_PROCO	37.333	75	46	1	2339	2412	735	809	0.004	49.3
sp|Q5T1H1|EYS_HUMAN	tr|A0A2K6ESZ2|A0A2K6ESZ2_PROCO	37.500	72	42	3	2900	2969	198	268	0.007	48.5
sp|Q5T1H1|EYS_HUMAN	tr|A0A2K6ESZ2|A0A2K6ESZ2_PROCO	34.118	85	46	2	2606	2690	467	541	0.018	47.4
sp|Q5T1H1|EYS_HUMAN	tr|A0A2K6ESZ2|A0A2K6ESZ2_PROCO	30.275	109	69	4	1126	1228	41	148	0.020	47.0
sp|Q5T1H1|EYS_HUMAN	tr|A0A2K6ESZ2|A0A2K6ESZ2_PROCO	35.616	73	47	0	2899	2971	734	806	0.031	46.6
sp|Q5T1H1|EYS_HUMAN	tr|A0A2K6ESZ2|A0A2K6ESZ2_PROCO	39.024	82	42	4	2891	2971	846	920	0.041	45.8
sp|Q5T1H1|EYS_HUMAN	tr|A0A2K6ESZ2|A0A2K6ESZ2_PROCO	31.111	90	51	2	2600	2689	879	957	0.060	45.4
sp|Q5T1H1|EYS_HUMAN	tr|A0A2K6ESZ2|A0A2K6ESZ2_PROCO	28.182	110	43	2	2614	2689	508	615	0.063	45.4
sp|Q5T1H1|EYS_HUMAN	tr|A0A2K6ESZ2|A0A2K6ESZ2_PROCO	35.526	76	44	1	2614	2689	925	995	0.097	44.7
sp|Q5T1H1|EYS_HUMAN	tr|A0A2K6ESZ2|A0A2K6ESZ2_PROCO	35.000	80	47	2	2612	2690	770	845	0.12	44.7
sp|Q5T1H1|EYS_HUMAN	tr|A0A2K6ESZ2|A0A2K6ESZ2_PROCO	33.696	92	51	4	2891	2978	233	318	0.12	44.3
sp|Q5T1H1|EYS_HUMAN	tr|A0A2K6ESZ2|A0A2K6ESZ2_PROCO	33.333	84	49	2	2614	2692	1001	1082	0.15	44.3
sp|Q5T1H1|EYS_HUMAN	tr|A0A2K6ESZ2|A0A2K6ESZ2_PROCO	38.806	67	36	1	2619	2685	1052	1113	0.17	43.9
sp|Q5T1H1|EYS_HUMAN	tr|A0A2K6ESZ2|A0A2K6ESZ2_PROCO	24.265	136	88	5	2885	3018	878	1000	0.23	43.5
sp|Q5T1H1|EYS_HUMAN	tr|A0A2K6ESZ2|A0A2K6ESZ2_PROCO	35.294	68	42	2	2903	2969	280	346	0.31	43.1
sp|Q5T1H1|EYS_HUMAN	tr|A0A2K6ESZ2|A0A2K6ESZ2_PROCO	35.065	77	44	2	2617	2689	1126	1200	0.57	42.4
sp|Q5T1H1|EYS_HUMAN	tr|A0A2K6ESZ2|A0A2K6ESZ2_PROCO	31.868	91	48	4	2900	2979	1001	1088	0.62	42.0
sp|Q5T1H1|EYS_HUMAN	tr|A0A2K6ESZ2|A0A2K6ESZ2_PROCO	33.766	77	47	2	2613	2689	695	767	0.73	42.0
sp|Q5T1H1|EYS_HUMAN	tr|A0A2K6ESZ2|A0A2K6ESZ2_PROCO	36.508	63	38	1	2344	2404	165	227	1.3	41.2
sp|Q5T1H1|EYS_HUMAN	tr|A0A2K6ESZ2|A0A2K6ESZ2_PROCO	30.476	105	56	5	2336	2426	998	1099	1.9	40.4
sp|Q5T1H1|EYS_HUMAN	tr|A0A2K6ESZ2|A0A2K6ESZ2_PROCO	29.825	114	64	3	2339	2437	470	582	2.2	40.4
sp|Q5T1H1|EYS_HUMAN	tr|A0A2K6ESZ2|A0A2K6ESZ2_PROCO	32.836	67	44	1	2905	2970	165	231	2.5	40.0
sp|Q5T1H1|EYS_HUMAN	tr|A0A2K6ESZ2|A0A2K6ESZ2_PROCO	30.682	88	55	3	2614	2701	658	739	2.6	40.0
sp|Q5T1H1|EYS_HUMAN	tr|A0A2K6ESZ2|A0A2K6ESZ2_PROCO	29.268	82	53	2	2613	2693	119	196	3.1	39.7
sp|Q5T1H1|EYS_HUMAN	tr|A0A2K6ESZ2|A0A2K6ESZ2_PROCO	37.143	70	42	2	2901	2969	813	881	3.3	39.7
sp|Q5T1H1|EYS_HUMAN	tr|A0A2K6ESZ2|A0A2K6ESZ2_PROCO	27.907	86	60	2	2900	2984	925	1009	4.4	39.3
sp|Q5T1H1|EYS_HUMAN	tr|A0A2K6ESZ2|A0A2K6ESZ2_PROCO	34.831	89	51	2	2603	2689	1072	1155	4.5	39.3
sp|Q5T1H1|EYS_HUMAN	tr|A0A2K6ESZ2|A0A2K6ESZ2_PROCO	28.090	89	58	3	2329	2415	387	471	9.3	38.1
sp|Q5T1H1|EYS_HUMAN	tr|F7BLY0|F7BLY0_XENTR	30.329	1154	613	37	178	1197	174	1270	3.87e-119	430
sp|Q5T1H1|EYS_HUMAN	tr|F7BLY0|F7BLY0_XENTR	29.091	1100	668	32	183	1236	27	1060	1.17e-108	396
sp|Q5T1H1|EYS_HUMAN	tr|F7BLY0|F7BLY0_XENTR	28.571	987	569	35	340	1252	26	950	2.85e-95	352
sp|Q5T1H1|EYS_HUMAN	tr|F7BLY0|F7BLY0_XENTR	28.989	890	452	23	524	1248	16	890	6.83e-91	338
sp|Q5T1H1|EYS_HUMAN	tr|F7BLY0|F7BLY0_XENTR	32.584	712	369	27	591	1224	6	684	7.93e-83	311
sp|Q5T1H1|EYS_HUMAN	tr|F7BLY0|F7BLY0_XENTR	24.875	1001	560	34	176	1029	410	1365	2.92e-51	207
sp|Q5T1H1|EYS_HUMAN	tr|F7BLY0|F7BLY0_XENTR	25.131	382	202	16	2606	2975	214	523	5.14e-06	58.9
sp|Q5T1H1|EYS_HUMAN	tr|F7BLY0|F7BLY0_XENTR	23.664	393	228	17	2330	2692	97	447	5.32e-06	58.9
sp|Q5T1H1|EYS_HUMAN	tr|F7BLY0|F7BLY0_XENTR	42.254	71	36	2	2619	2689	958	1023	1.27e-04	54.3
sp|Q5T1H1|EYS_HUMAN	tr|F7BLY0|F7BLY0_XENTR	36.145	83	41	3	2900	2971	905	986	0.001	51.2
sp|Q5T1H1|EYS_HUMAN	tr|F7BLY0|F7BLY0_XENTR	33.010	103	57	3	2619	2721	834	924	0.002	50.4
sp|Q5T1H1|EYS_HUMAN	tr|F7BLY0|F7BLY0_XENTR	31.000	100	63	3	2889	2986	782	877	0.003	49.7
sp|Q5T1H1|EYS_HUMAN	tr|F7BLY0|F7BLY0_XENTR	34.286	70	44	2	2903	2971	832	900	0.008	48.5
sp|Q5T1H1|EYS_HUMAN	tr|F7BLY0|F7BLY0_XENTR	32.143	84	52	1	2614	2692	905	988	0.008	48.1
sp|Q5T1H1|EYS_HUMAN	tr|F7BLY0|F7BLY0_XENTR	34.783	92	50	4	2891	2978	175	260	0.010	48.1
sp|Q5T1H1|EYS_HUMAN	tr|F7BLY0|F7BLY0_XENTR	40.845	71	39	2	2339	2407	991	1060	0.017	47.4
sp|Q5T1H1|EYS_HUMAN	tr|F7BLY0|F7BLY0_XENTR	36.111	72	43	3	2900	2969	140	210	0.029	46.6
sp|Q5T1H1|EYS_HUMAN	tr|F7BLY0|F7BLY0_XENTR	32.323	99	56	4	2606	2701	1108	1198	0.039	46.2
sp|Q5T1H1|EYS_HUMAN	tr|F7BLY0|F7BLY0_XENTR	36.471	85	48	2	2606	2689	1026	1105	0.055	45.4
sp|Q5T1H1|EYS_HUMAN	tr|F7BLY0|F7BLY0_XENTR	36.000	75	45	2	2335	2407	863	936	0.071	45.1
sp|Q5T1H1|EYS_HUMAN	tr|F7BLY0|F7BLY0_XENTR	30.000	80	52	1	2614	2693	63	138	0.12	44.3
sp|Q5T1H1|EYS_HUMAN	tr|F7BLY0|F7BLY0_XENTR	33.784	74	46	2	2344	2415	834	906	0.19	43.9
sp|Q5T1H1|EYS_HUMAN	tr|F7BLY0|F7BLY0_XENTR	32.911	79	44	1	2614	2692	795	864	0.26	43.5
sp|Q5T1H1|EYS_HUMAN	tr|F7BLY0|F7BLY0_XENTR	33.333	75	47	1	2618	2692	1077	1148	0.40	42.7
sp|Q5T1H1|EYS_HUMAN	tr|F7BLY0|F7BLY0_XENTR	32.632	95	60	3	2900	2991	623	716	0.42	42.7
sp|Q5T1H1|EYS_HUMAN	tr|F7BLY0|F7BLY0_XENTR	34.177	79	45	3	2613	2689	716	789	0.44	42.7
sp|Q5T1H1|EYS_HUMAN	tr|F7BLY0|F7BLY0_XENTR	27.869	122	72	3	2339	2445	374	494	0.46	42.4
sp|Q5T1H1|EYS_HUMAN	tr|F7BLY0|F7BLY0_XENTR	28.000	100	63	3	2614	2713	867	957	0.50	42.4
sp|Q5T1H1|EYS_HUMAN	tr|F7BLY0|F7BLY0_XENTR	32.432	74	47	3	2899	2970	62	134	0.95	41.6
sp|Q5T1H1|EYS_HUMAN	tr|F7BLY0|F7BLY0_XENTR	33.784	74	45	3	2900	2970	717	789	1.6	40.8
sp|Q5T1H1|EYS_HUMAN	tr|F7BLY0|F7BLY0_XENTR	30.612	98	64	3	2894	2990	751	845	2.2	40.4
sp|Q5T1H1|EYS_HUMAN	tr|F7BLY0|F7BLY0_XENTR	22.753	356	204	15	2103	2437	991	1296	2.8	40.0
sp|Q5T1H1|EYS_HUMAN	tr|F7BLY0|F7BLY0_XENTR	27.273	88	59	1	2614	2701	623	705	2.9	40.0
sp|Q5T1H1|EYS_HUMAN	tr|F7BLY0|F7BLY0_XENTR	34.940	83	46	4	2898	2974	540	620	4.3	39.3
sp|Q5T1H1|EYS_HUMAN	tr|F7BLY0|F7BLY0_XENTR	32.836	67	44	1	2905	2970	107	173	4.7	39.3
sp|Q5T1H1|EYS_HUMAN	tr|F7BLY0|F7BLY0_XENTR	36.364	77	44	3	2339	2412	757	831	5.2	38.9
sp|Q5T1H1|EYS_HUMAN	tr|F7BLY0|F7BLY0_XENTR	34.615	78	48	2	2340	2415	954	1030	8.3	38.5
sp|Q5T1H1|EYS_HUMAN	tr|K7G1F5|K7G1F5_PELSI	31.269	985	602	30	280	1228	1	946	1.31e-118	423
sp|Q5T1H1|EYS_HUMAN	tr|K7G1F5|K7G1F5_PELSI	30.010	973	591	23	197	1106	78	1023	9.45e-117	417
sp|Q5T1H1|EYS_HUMAN	tr|K7G1F5|K7G1F5_PELSI	31.064	1043	625	29	183	1201	23	995	2.17e-116	416
sp|Q5T1H1|EYS_HUMAN	tr|K7G1F5|K7G1F5_PELSI	34.039	614	347	19	668	1248	2	590	8.53e-83	310
sp|Q5T1H1|EYS_HUMAN	tr|K7G1F5|K7G1F5_PELSI	27.706	693	432	21	177	840	373	1025	9.97e-53	212
sp|Q5T1H1|EYS_HUMAN	tr|K7G1F5|K7G1F5_PELSI	27.374	358	186	8	175	467	639	987	5.91e-24	117
sp|Q5T1H1|EYS_HUMAN	tr|K7G1F5|K7G1F5_PELSI	23.925	372	243	13	2614	2970	98	444	2.69e-09	69.7
sp|Q5T1H1|EYS_HUMAN	tr|K7G1F5|K7G1F5_PELSI	37.037	81	46	1	2614	2694	719	794	1.77e-04	53.9
sp|Q5T1H1|EYS_HUMAN	tr|K7G1F5|K7G1F5_PELSI	22.102	371	252	10	2614	2972	214	559	5.89e-04	52.0
sp|Q5T1H1|EYS_HUMAN	tr|K7G1F5|K7G1F5_PELSI	42.254	71	38	3	2344	2412	65	134	0.004	49.3
sp|Q5T1H1|EYS_HUMAN	tr|K7G1F5|K7G1F5_PELSI	29.268	123	82	4	2339	2458	757	877	0.004	49.3
sp|Q5T1H1|EYS_HUMAN	tr|K7G1F5|K7G1F5_PELSI	24.460	139	82	5	2900	3017	795	931	0.008	48.1
sp|Q5T1H1|EYS_HUMAN	tr|K7G1F5|K7G1F5_PELSI	34.940	83	46	3	2606	2688	249	323	0.019	47.0
sp|Q5T1H1|EYS_HUMAN	tr|K7G1F5|K7G1F5_PELSI	30.952	84	53	2	2614	2692	795	878	0.026	46.6
sp|Q5T1H1|EYS_HUMAN	tr|K7G1F5|K7G1F5_PELSI	32.530	83	46	2	2606	2688	678	750	0.028	46.6
sp|Q5T1H1|EYS_HUMAN	tr|K7G1F5|K7G1F5_PELSI	39.726	73	42	2	2900	2970	919	991	0.073	45.1
sp|Q5T1H1|EYS_HUMAN	tr|K7G1F5|K7G1F5_PELSI	31.461	89	57	3	2327	2413	708	794	0.098	44.7
sp|Q5T1H1|EYS_HUMAN	tr|K7G1F5|K7G1F5_PELSI	29.885	87	51	2	2606	2692	447	523	0.24	43.5
sp|Q5T1H1|EYS_HUMAN	tr|K7G1F5|K7G1F5_PELSI	35.211	71	41	1	2619	2689	848	913	0.26	43.5
sp|Q5T1H1|EYS_HUMAN	tr|K7G1F5|K7G1F5_PELSI	35.000	80	49	2	2339	2416	450	528	0.34	43.1
sp|Q5T1H1|EYS_HUMAN	tr|K7G1F5|K7G1F5_PELSI	31.818	88	57	2	2330	2415	365	451	0.54	42.4
sp|Q5T1H1|EYS_HUMAN	tr|K7G1F5|K7G1F5_PELSI	30.208	96	60	2	2596	2689	354	444	0.75	42.0
sp|Q5T1H1|EYS_HUMAN	tr|K7G1F5|K7G1F5_PELSI	33.333	72	46	2	2900	2970	719	789	0.84	41.6
sp|Q5T1H1|EYS_HUMAN	tr|K7G1F5|K7G1F5_PELSI	32.955	88	54	2	2614	2701	919	1001	1.1	41.2
sp|Q5T1H1|EYS_HUMAN	tr|K7G1F5|K7G1F5_PELSI	33.333	66	42	2	2905	2969	686	750	1.2	41.2
sp|Q5T1H1|EYS_HUMAN	tr|K7G1F5|K7G1F5_PELSI	23.020	404	249	19	2042	2412	581	955	1.8	40.4
sp|Q5T1H1|EYS_HUMAN	tr|K7G1F5|K7G1F5_PELSI	31.250	96	61	4	2899	2990	641	735	2.4	40.0
sp|Q5T1H1|EYS_HUMAN	tr|K7G1F5|K7G1F5_PELSI	38.889	72	41	3	2900	2970	567	636	2.5	40.0
sp|Q5T1H1|EYS_HUMAN	tr|K7G1F5|K7G1F5_PELSI	32.895	76	49	2	2900	2974	881	955	6.0	38.9
sp|Q5T1H1|EYS_HUMAN	tr|K7G1F5|K7G1F5_PELSI	32.394	71	46	2	2905	2974	65	134	7.5	38.5
sp|Q5T1H1|EYS_HUMAN	tr|H2SBP5|H2SBP5_TAKRU	30.290	1172	641	37	183	1255	30	1124	3.12e-118	427
sp|Q5T1H1|EYS_HUMAN	tr|H2SBP5|H2SBP5_TAKRU	29.106	1175	602	40	183	1200	214	1314	1.72e-100	369
sp|Q5T1H1|EYS_HUMAN	tr|H2SBP5|H2SBP5_TAKRU	33.405	464	273	22	776	1225	26	467	1.97e-48	198
sp|Q5T1H1|EYS_HUMAN	tr|H2SBP5|H2SBP5_TAKRU	39.437	71	38	2	2619	2689	807	872	0.006	48.9
sp|Q5T1H1|EYS_HUMAN	tr|H2SBP5|H2SBP5_TAKRU	39.437	71	38	2	2619	2689	1006	1071	0.012	47.8
sp|Q5T1H1|EYS_HUMAN	tr|H2SBP5|H2SBP5_TAKRU	29.323	133	81	4	2558	2689	789	909	0.019	47.0
sp|Q5T1H1|EYS_HUMAN	tr|H2SBP5|H2SBP5_TAKRU	38.667	75	43	2	2343	2415	1005	1078	0.066	45.4
sp|Q5T1H1|EYS_HUMAN	tr|H2SBP5|H2SBP5_TAKRU	30.864	81	52	1	2616	2692	956	1036	0.12	44.3
sp|Q5T1H1|EYS_HUMAN	tr|H2SBP5|H2SBP5_TAKRU	34.177	79	45	3	2614	2692	480	551	0.25	43.5
sp|Q5T1H1|EYS_HUMAN	tr|H2SBP5|H2SBP5_TAKRU	36.000	75	44	3	2905	2976	1243	1316	0.49	42.4
sp|Q5T1H1|EYS_HUMAN	tr|H2SBP5|H2SBP5_TAKRU	35.211	71	44	2	2901	2970	803	872	0.52	42.4
sp|Q5T1H1|EYS_HUMAN	tr|H2SBP5|H2SBP5_TAKRU	31.132	106	64	4	2867	2969	185	284	0.54	42.4
sp|Q5T1H1|EYS_HUMAN	tr|H2SBP5|H2SBP5_TAKRU	32.911	79	49	2	2614	2692	214	288	0.58	42.4
sp|Q5T1H1|EYS_HUMAN	tr|H2SBP5|H2SBP5_TAKRU	32.584	89	52	2	2596	2684	238	318	2.2	40.4
sp|Q5T1H1|EYS_HUMAN	tr|H2SBP5|H2SBP5_TAKRU	34.211	76	44	2	2614	2689	1039	1108	2.4	40.0
sp|Q5T1H1|EYS_HUMAN	tr|H2SBP5|H2SBP5_TAKRU	30.986	71	48	1	2900	2970	840	909	2.4	40.0
sp|Q5T1H1|EYS_HUMAN	tr|H2SBP5|H2SBP5_TAKRU	29.787	94	61	1	2619	2712	882	970	2.5	40.0
sp|Q5T1H1|EYS_HUMAN	tr|H2SBP5|H2SBP5_TAKRU	36.111	72	42	3	2900	2970	627	695	2.5	40.0
sp|Q5T1H1|EYS_HUMAN	tr|H2SBP5|H2SBP5_TAKRU	32.468	77	49	3	2899	2973	98	173	2.9	40.0
sp|Q5T1H1|EYS_HUMAN	tr|H2SBP5|H2SBP5_TAKRU	30.588	85	48	3	2905	2979	959	1042	3.2	39.7
sp|Q5T1H1|EYS_HUMAN	tr|H2SBP5|H2SBP5_TAKRU	36.765	68	41	2	2905	2971	143	209	3.6	39.7
sp|Q5T1H1|EYS_HUMAN	tr|H2SBP5|H2SBP5_TAKRU	33.333	78	48	4	2896	2972	476	550	5.8	38.9
sp|Q5T1H1|EYS_HUMAN	tr|H2SBP5|H2SBP5_TAKRU	31.034	87	52	3	2890	2975	873	952	6.1	38.9
sp|Q5T1H1|EYS_HUMAN	tr|H2SBP5|H2SBP5_TAKRU	34.146	82	50	3	2900	2978	915	995	6.9	38.5
sp|Q5T1H1|EYS_HUMAN	tr|H2SBP5|H2SBP5_TAKRU	35.821	67	40	1	2618	2684	1125	1188	9.0	38.1
sp|Q5T1H1|EYS_HUMAN	tr|H2SBP5|H2SBP5_TAKRU	31.250	80	44	3	2605	2684	513	581	10.0	38.1
sp|Q5T1H1|EYS_HUMAN	tr|A0A2Y9E1E6|A0A2Y9E1E6_TRIMA	28.451	1072	682	25	175	1193	88	1127	3.97e-118	427
sp|Q5T1H1|EYS_HUMAN	tr|A0A2Y9E1E6|A0A2Y9E1E6_TRIMA	29.708	1131	656	34	178	1227	53	1125	6.61e-116	419
sp|Q5T1H1|EYS_HUMAN	tr|A0A2Y9E1E6|A0A2Y9E1E6_TRIMA	29.099	1165	682	34	157	1227	135	1249	2.03e-107	392
sp|Q5T1H1|EYS_HUMAN	tr|A0A2Y9E1E6|A0A2Y9E1E6_TRIMA	30.409	1174	646	40	183	1228	249	1379	5.33e-103	377
sp|Q5T1H1|EYS_HUMAN	tr|A0A2Y9E1E6|A0A2Y9E1E6_TRIMA	29.182	1076	615	34	200	1201	386	1388	8.18e-101	370
sp|Q5T1H1|EYS_HUMAN	tr|A0A2Y9E1E6|A0A2Y9E1E6_TRIMA	32.160	625	337	17	689	1240	57	667	1.36e-80	304
sp|Q5T1H1|EYS_HUMAN	tr|A0A2Y9E1E6|A0A2Y9E1E6_TRIMA	25.722	762	439	21	183	914	789	1453	3.51e-46	191
sp|Q5T1H1|EYS_HUMAN	tr|A0A2Y9E1E6|A0A2Y9E1E6_TRIMA	34.524	84	50	1	2614	2692	1013	1096	1.31e-04	54.3
sp|Q5T1H1|EYS_HUMAN	tr|A0A2Y9E1E6|A0A2Y9E1E6_TRIMA	37.662	77	45	1	2614	2690	249	322	7.23e-04	52.0
sp|Q5T1H1|EYS_HUMAN	tr|A0A2Y9E1E6|A0A2Y9E1E6_TRIMA	38.667	75	45	1	2339	2412	747	821	0.001	50.8
sp|Q5T1H1|EYS_HUMAN	tr|A0A2Y9E1E6|A0A2Y9E1E6_TRIMA	38.272	81	44	2	2611	2690	207	282	0.003	49.7
sp|Q5T1H1|EYS_HUMAN	tr|A0A2Y9E1E6|A0A2Y9E1E6_TRIMA	36.111	72	43	3	2900	2969	210	280	0.009	48.1
sp|Q5T1H1|EYS_HUMAN	tr|A0A2Y9E1E6|A0A2Y9E1E6_TRIMA	32.381	105	56	4	2336	2426	1010	1113	0.010	48.1
sp|Q5T1H1|EYS_HUMAN	tr|A0A2Y9E1E6|A0A2Y9E1E6_TRIMA	28.125	160	61	5	1124	1236	51	203	0.025	46.6
sp|Q5T1H1|EYS_HUMAN	tr|A0A2Y9E1E6|A0A2Y9E1E6_TRIMA	38.028	71	41	2	2339	2407	975	1044	0.025	46.6
sp|Q5T1H1|EYS_HUMAN	tr|A0A2Y9E1E6|A0A2Y9E1E6_TRIMA	28.571	98	68	2	2874	2970	380	476	0.033	46.2
sp|Q5T1H1|EYS_HUMAN	tr|A0A2Y9E1E6|A0A2Y9E1E6_TRIMA	38.158	76	42	1	2614	2689	937	1007	0.035	46.2
sp|Q5T1H1|EYS_HUMAN	tr|A0A2Y9E1E6|A0A2Y9E1E6_TRIMA	27.273	110	44	2	2614	2689	520	627	0.039	46.2
sp|Q5T1H1|EYS_HUMAN	tr|A0A2Y9E1E6|A0A2Y9E1E6_TRIMA	38.806	67	36	1	2619	2685	1066	1127	0.052	45.8
sp|Q5T1H1|EYS_HUMAN	tr|A0A2Y9E1E6|A0A2Y9E1E6_TRIMA	38.889	90	51	4	2882	2970	845	931	0.085	45.1
sp|Q5T1H1|EYS_HUMAN	tr|A0A2Y9E1E6|A0A2Y9E1E6_TRIMA	30.769	91	51	3	2900	2979	1013	1102	0.092	44.7
sp|Q5T1H1|EYS_HUMAN	tr|A0A2Y9E1E6|A0A2Y9E1E6_TRIMA	35.616	73	47	0	2899	2971	746	818	0.093	44.7
sp|Q5T1H1|EYS_HUMAN	tr|A0A2Y9E1E6|A0A2Y9E1E6_TRIMA	32.941	85	47	2	2606	2690	479	553	0.10	44.7
sp|Q5T1H1|EYS_HUMAN	tr|A0A2Y9E1E6|A0A2Y9E1E6_TRIMA	33.696	92	51	4	2891	2978	245	330	0.15	44.3
sp|Q5T1H1|EYS_HUMAN	tr|A0A2Y9E1E6|A0A2Y9E1E6_TRIMA	35.366	82	48	3	2613	2693	131	208	0.15	44.3
sp|Q5T1H1|EYS_HUMAN	tr|A0A2Y9E1E6|A0A2Y9E1E6_TRIMA	35.714	70	40	1	2619	2688	294	358	0.18	43.9
sp|Q5T1H1|EYS_HUMAN	tr|A0A2Y9E1E6|A0A2Y9E1E6_TRIMA	31.183	93	53	2	2600	2692	891	972	0.23	43.5
sp|Q5T1H1|EYS_HUMAN	tr|A0A2Y9E1E6|A0A2Y9E1E6_TRIMA	35.294	68	42	2	2903	2969	292	358	0.30	43.1
sp|Q5T1H1|EYS_HUMAN	tr|A0A2Y9E1E6|A0A2Y9E1E6_TRIMA	32.000	75	48	3	2900	2973	520	592	0.51	42.4
sp|Q5T1H1|EYS_HUMAN	tr|A0A2Y9E1E6|A0A2Y9E1E6_TRIMA	34.722	72	45	2	2900	2970	937	1007	0.52	42.4
sp|Q5T1H1|EYS_HUMAN	tr|A0A2Y9E1E6|A0A2Y9E1E6_TRIMA	32.911	79	45	3	2613	2689	707	779	1.2	41.2
sp|Q5T1H1|EYS_HUMAN	tr|A0A2Y9E1E6|A0A2Y9E1E6_TRIMA	24.265	136	88	5	2885	3018	890	1012	1.7	40.8
sp|Q5T1H1|EYS_HUMAN	tr|A0A2Y9E1E6|A0A2Y9E1E6_TRIMA	35.616	73	45	2	2900	2971	482	553	2.1	40.4
sp|Q5T1H1|EYS_HUMAN	tr|A0A2Y9E1E6|A0A2Y9E1E6_TRIMA	30.702	114	63	3	2339	2437	482	594	2.3	40.4
sp|Q5T1H1|EYS_HUMAN	tr|A0A2Y9E1E6|A0A2Y9E1E6_TRIMA	34.831	89	51	2	2603	2689	1086	1169	2.7	40.0
sp|Q5T1H1|EYS_HUMAN	tr|A0A2Y9E1E6|A0A2Y9E1E6_TRIMA	34.940	83	47	3	2612	2692	782	859	3.0	40.0
sp|Q5T1H1|EYS_HUMAN	tr|A0A2Y9E1E6|A0A2Y9E1E6_TRIMA	37.143	70	42	2	2901	2969	825	893	4.8	39.3
sp|Q5T1H1|EYS_HUMAN	tr|A0A2Y9E1E6|A0A2Y9E1E6_TRIMA	28.090	89	58	3	2329	2415	399	483	6.5	38.9
sp|Q5T1H1|EYS_HUMAN	tr|A0A2Y9E1E6|A0A2Y9E1E6_TRIMA	34.177	79	46	2	2615	2689	1138	1214	7.1	38.5
sp|Q5T1H1|EYS_HUMAN	tr|A0A1S3G6T1|A0A1S3G6T1_DIPOR	28.767	1168	680	34	180	1240	156	1278	1.00e-117	425
sp|Q5T1H1|EYS_HUMAN	tr|A0A1S3G6T1|A0A1S3G6T1_DIPOR	30.579	1053	636	32	178	1197	116	1106	2.09e-115	417
sp|Q5T1H1|EYS_HUMAN	tr|A0A1S3G6T1|A0A1S3G6T1_DIPOR	29.749	1116	631	35	183	1209	278	1329	5.49e-112	407
sp|Q5T1H1|EYS_HUMAN	tr|A0A1S3G6T1|A0A1S3G6T1_DIPOR	29.738	1029	565	34	268	1227	125	1064	2.22e-108	395
sp|Q5T1H1|EYS_HUMAN	tr|A0A1S3G6T1|A0A1S3G6T1_DIPOR	33.832	736	416	21	535	1245	121	810	3.30e-106	388
sp|Q5T1H1|EYS_HUMAN	tr|A0A1S3G6T1|A0A1S3G6T1_DIPOR	31.955	629	341	17	689	1244	120	734	1.10e-82	311
sp|Q5T1H1|EYS_HUMAN	tr|A0A1S3G6T1|A0A1S3G6T1_DIPOR	30.661	499	255	16	814	1227	117	609	5.70e-52	210
sp|Q5T1H1|EYS_HUMAN	tr|A0A1S3G6T1|A0A1S3G6T1_DIPOR	28.355	462	236	12	855	1227	116	571	8.34e-43	180
sp|Q5T1H1|EYS_HUMAN	tr|A0A1S3G6T1|A0A1S3G6T1_DIPOR	38.961	77	44	1	2614	2690	312	385	1.58e-04	53.9
sp|Q5T1H1|EYS_HUMAN	tr|A0A1S3G6T1|A0A1S3G6T1_DIPOR	22.340	282	178	11	174	422	1153	1426	0.002	50.1
sp|Q5T1H1|EYS_HUMAN	tr|A0A1S3G6T1|A0A1S3G6T1_DIPOR	34.524	84	48	2	2614	2692	1076	1157	0.002	50.1
sp|Q5T1H1|EYS_HUMAN	tr|A0A1S3G6T1|A0A1S3G6T1_DIPOR	31.092	119	75	4	1116	1228	106	223	0.003	50.1
sp|Q5T1H1|EYS_HUMAN	tr|A0A1S3G6T1|A0A1S3G6T1_DIPOR	37.500	72	42	3	2900	2969	273	343	0.005	48.9
sp|Q5T1H1|EYS_HUMAN	tr|A0A1S3G6T1|A0A1S3G6T1_DIPOR	31.667	120	65	6	2891	3000	921	1033	0.005	48.9
sp|Q5T1H1|EYS_HUMAN	tr|A0A1S3G6T1|A0A1S3G6T1_DIPOR	35.955	89	50	2	2603	2689	1147	1230	0.006	48.9
sp|Q5T1H1|EYS_HUMAN	tr|A0A1S3G6T1|A0A1S3G6T1_DIPOR	30.612	98	66	2	2874	2970	443	539	0.007	48.5
sp|Q5T1H1|EYS_HUMAN	tr|A0A1S3G6T1|A0A1S3G6T1_DIPOR	34.409	93	51	4	2890	2978	307	393	0.009	48.1
sp|Q5T1H1|EYS_HUMAN	tr|A0A1S3G6T1|A0A1S3G6T1_DIPOR	36.000	75	47	1	2339	2412	810	884	0.019	47.0
sp|Q5T1H1|EYS_HUMAN	tr|A0A1S3G6T1|A0A1S3G6T1_DIPOR	28.182	110	43	2	2614	2689	583	690	0.024	46.6
sp|Q5T1H1|EYS_HUMAN	tr|A0A1S3G6T1|A0A1S3G6T1_DIPOR	34.118	85	46	2	2606	2690	542	616	0.026	46.6
sp|Q5T1H1|EYS_HUMAN	tr|A0A1S3G6T1|A0A1S3G6T1_DIPOR	34.615	78	49	1	2614	2689	1198	1275	0.074	45.1
sp|Q5T1H1|EYS_HUMAN	tr|A0A1S3G6T1|A0A1S3G6T1_DIPOR	32.927	82	50	2	2613	2693	194	271	0.075	45.1
sp|Q5T1H1|EYS_HUMAN	tr|A0A1S3G6T1|A0A1S3G6T1_DIPOR	35.616	73	47	0	2899	2971	809	881	0.079	45.1
sp|Q5T1H1|EYS_HUMAN	tr|A0A1S3G6T1|A0A1S3G6T1_DIPOR	36.620	71	40	1	2619	2689	1127	1192	0.13	44.3
sp|Q5T1H1|EYS_HUMAN	tr|A0A1S3G6T1|A0A1S3G6T1_DIPOR	31.169	77	51	2	2900	2975	1000	1075	0.18	43.9
sp|Q5T1H1|EYS_HUMAN	tr|A0A1S3G6T1|A0A1S3G6T1_DIPOR	37.313	67	39	1	2623	2689	779	842	0.21	43.5
sp|Q5T1H1|EYS_HUMAN	tr|A0A1S3G6T1|A0A1S3G6T1_DIPOR	34.524	84	41	4	2900	2972	1076	1156	0.22	43.5
sp|Q5T1H1|EYS_HUMAN	tr|A0A1S3G6T1|A0A1S3G6T1_DIPOR	33.333	75	47	3	2900	2973	583	655	0.26	43.5
sp|Q5T1H1|EYS_HUMAN	tr|A0A1S3G6T1|A0A1S3G6T1_DIPOR	32.927	82	50	2	2612	2692	845	922	0.31	43.1
sp|Q5T1H1|EYS_HUMAN	tr|A0A1S3G6T1|A0A1S3G6T1_DIPOR	35.616	73	41	3	2344	2412	240	310	0.40	42.7
sp|Q5T1H1|EYS_HUMAN	tr|A0A1S3G6T1|A0A1S3G6T1_DIPOR	31.034	116	65	5	2315	2421	1137	1246	0.41	42.7
sp|Q5T1H1|EYS_HUMAN	tr|A0A1S3G6T1|A0A1S3G6T1_DIPOR	34.286	70	41	1	2619	2688	357	421	0.61	42.0
sp|Q5T1H1|EYS_HUMAN	tr|A0A1S3G6T1|A0A1S3G6T1_DIPOR	33.824	68	43	2	2903	2969	355	421	0.90	41.6
sp|Q5T1H1|EYS_HUMAN	tr|A0A1S3G6T1|A0A1S3G6T1_DIPOR	35.000	80	46	4	2333	2407	188	266	1.1	41.2
sp|Q5T1H1|EYS_HUMAN	tr|A0A1S3G6T1|A0A1S3G6T1_DIPOR	30.233	86	49	2	2604	2689	958	1032	1.4	40.8
sp|Q5T1H1|EYS_HUMAN	tr|A0A1S3G6T1|A0A1S3G6T1_DIPOR	29.825	114	64	3	2339	2437	545	657	1.4	40.8
sp|Q5T1H1|EYS_HUMAN	tr|A0A1S3G6T1|A0A1S3G6T1_DIPOR	30.120	83	44	2	2614	2692	733	805	1.5	40.8
sp|Q5T1H1|EYS_HUMAN	tr|A0A1S3G6T1|A0A1S3G6T1_DIPOR	23.571	140	92	5	2885	3022	953	1079	2.8	40.0
sp|Q5T1H1|EYS_HUMAN	tr|A0A1S3G6T1|A0A1S3G6T1_DIPOR	36.709	79	44	3	2614	2692	925	997	3.2	39.7
sp|Q5T1H1|EYS_HUMAN	tr|A0A1S3G6T1|A0A1S3G6T1_DIPOR	30.000	100	51	6	2333	2416	1068	1164	3.3	39.7
sp|Q5T1H1|EYS_HUMAN	tr|A0A1S3G6T1|A0A1S3G6T1_DIPOR	34.247	73	46	2	2900	2971	545	616	4.0	39.3
sp|Q5T1H1|EYS_HUMAN	tr|A0A1S3G6T1|A0A1S3G6T1_DIPOR	30.435	69	47	1	2903	2970	238	306	4.5	39.3
sp|Q5T1H1|EYS_HUMAN	tr|A0A1S3G6T1|A0A1S3G6T1_DIPOR	34.884	86	50	3	2885	2969	876	956	6.1	38.9
sp|Q5T1H1|EYS_HUMAN	tr|A0A1S3G6T1|A0A1S3G6T1_DIPOR	34.722	72	45	2	2900	2970	1160	1230	6.2	38.9
sp|Q5T1H1|EYS_HUMAN	tr|A0A099Z2I5|A0A099Z2I5_TINGU	41.197	568	302	11	645	1207	2	542	1.21e-117	391
sp|Q5T1H1|EYS_HUMAN	tr|A0A099Z2I5|A0A099Z2I5_TINGU	35.439	570	337	11	575	1140	9	551	1.57e-92	318
sp|Q5T1H1|EYS_HUMAN	tr|A0A099Z2I5|A0A099Z2I5_TINGU	36.145	498	303	9	734	1227	1	487	6.94e-84	293
sp|Q5T1H1|EYS_HUMAN	tr|A0A099Z2I5|A0A099Z2I5_TINGU	29.553	582	362	14	257	824	1	548	5.95e-49	191
sp|Q5T1H1|EYS_HUMAN	tr|A0A099Z2I5|A0A099Z2I5_TINGU	27.317	615	351	14	198	795	22	557	2.36e-42	171
sp|Q5T1H1|EYS_HUMAN	tr|A0A099Z2I5|A0A099Z2I5_TINGU	35.200	250	127	10	1005	1248	1	221	7.23e-26	121
sp|Q5T1H1|EYS_HUMAN	tr|A0A099Z2I5|A0A099Z2I5_TINGU	25.051	495	291	14	197	657	99	547	3.33e-21	106
sp|Q5T1H1|EYS_HUMAN	tr|A0A099Z2I5|A0A099Z2I5_TINGU	24.190	401	241	14	2614	2972	4	383	1.87e-09	69.3
sp|Q5T1H1|EYS_HUMAN	tr|A0A099Z2I5|A0A099Z2I5_TINGU	27.731	238	126	6	186	385	319	548	2.14e-09	69.3
sp|Q5T1H1|EYS_HUMAN	tr|A0A099Z2I5|A0A099Z2I5_TINGU	30.233	172	111	4	186	356	394	557	6.08e-08	64.7
sp|Q5T1H1|EYS_HUMAN	tr|A0A099Z2I5|A0A099Z2I5_TINGU	24.377	361	230	15	2342	2689	163	493	4.57e-04	52.0
sp|Q5T1H1|EYS_HUMAN	tr|A0A099Z2I5|A0A099Z2I5_TINGU	37.037	81	45	2	2613	2692	80	155	0.003	49.3
sp|Q5T1H1|EYS_HUMAN	tr|A0A099Z2I5|A0A099Z2I5_TINGU	21.842	380	253	14	2604	2974	153	497	0.072	44.7
sp|Q5T1H1|EYS_HUMAN	tr|A0A099Z2I5|A0A099Z2I5_TINGU	39.189	74	42	2	2899	2970	3	75	0.14	43.9
sp|Q5T1H1|EYS_HUMAN	tr|A0A099Z2I5|A0A099Z2I5_TINGU	32.967	91	57	3	2903	2990	464	553	1.2	40.8
sp|Q5T1H1|EYS_HUMAN	tr|A0A099Z2I5|A0A099Z2I5_TINGU	20.681	382	239	15	2596	2958	221	557	2.7	39.7
sp|Q5T1H1|EYS_HUMAN	tr|A0A099Z2I5|A0A099Z2I5_TINGU	37.209	86	46	3	2329	2412	193	272	3.6	39.3
sp|Q5T1H1|EYS_HUMAN	tr|F7BLZ9|F7BLZ9_XENTR	30.314	1148	619	37	178	1197	198	1292	7.05e-117	422
sp|Q5T1H1|EYS_HUMAN	tr|F7BLZ9|F7BLZ9_XENTR	29.080	1152	676	38	138	1227	49	1121	4.74e-103	378
sp|Q5T1H1|EYS_HUMAN	tr|F7BLZ9|F7BLZ9_XENTR	27.353	1137	651	31	208	1236	13	1082	1.02e-99	367
sp|Q5T1H1|EYS_HUMAN	tr|F7BLZ9|F7BLZ9_XENTR	28.782	952	549	33	369	1252	82	972	9.20e-94	347
sp|Q5T1H1|EYS_HUMAN	tr|F7BLZ9|F7BLZ9_XENTR	24.925	999	560	34	176	1029	434	1387	1.88e-51	208
sp|Q5T1H1|EYS_HUMAN	tr|F7BLZ9|F7BLZ9_XENTR	25.067	375	198	15	2606	2968	238	541	2.46e-06	60.1
sp|Q5T1H1|EYS_HUMAN	tr|F7BLZ9|F7BLZ9_XENTR	37.975	79	46	1	2614	2692	203	278	2.88e-05	56.6
sp|Q5T1H1|EYS_HUMAN	tr|F7BLZ9|F7BLZ9_XENTR	42.254	71	36	2	2619	2689	980	1045	1.20e-04	54.3
sp|Q5T1H1|EYS_HUMAN	tr|F7BLZ9|F7BLZ9_XENTR	36.145	83	41	3	2900	2971	927	1008	0.001	51.6
sp|Q5T1H1|EYS_HUMAN	tr|F7BLZ9|F7BLZ9_XENTR	33.010	103	57	3	2619	2721	856	946	0.002	50.4
sp|Q5T1H1|EYS_HUMAN	tr|F7BLZ9|F7BLZ9_XENTR	31.000	100	63	3	2889	2986	804	899	0.003	49.7
sp|Q5T1H1|EYS_HUMAN	tr|F7BLZ9|F7BLZ9_XENTR	37.975	79	43	2	2613	2690	163	236	0.003	49.7
sp|Q5T1H1|EYS_HUMAN	tr|F7BLZ9|F7BLZ9_XENTR	34.286	70	44	2	2903	2971	854	922	0.008	48.5
sp|Q5T1H1|EYS_HUMAN	tr|F7BLZ9|F7BLZ9_XENTR	32.143	84	52	1	2614	2692	927	1010	0.008	48.1
sp|Q5T1H1|EYS_HUMAN	tr|F7BLZ9|F7BLZ9_XENTR	34.783	92	50	4	2891	2978	199	284	0.010	48.1
sp|Q5T1H1|EYS_HUMAN	tr|F7BLZ9|F7BLZ9_XENTR	40.845	71	39	2	2339	2407	1013	1082	0.018	47.4
sp|Q5T1H1|EYS_HUMAN	tr|F7BLZ9|F7BLZ9_XENTR	36.111	72	43	3	2900	2969	164	234	0.030	46.6
sp|Q5T1H1|EYS_HUMAN	tr|F7BLZ9|F7BLZ9_XENTR	32.323	99	56	4	2606	2701	1130	1220	0.039	46.2
sp|Q5T1H1|EYS_HUMAN	tr|F7BLZ9|F7BLZ9_XENTR	36.471	85	48	2	2606	2689	1048	1127	0.055	45.4
sp|Q5T1H1|EYS_HUMAN	tr|F7BLZ9|F7BLZ9_XENTR	35.366	82	49	3	2328	2407	879	958	0.071	45.1
sp|Q5T1H1|EYS_HUMAN	tr|F7BLZ9|F7BLZ9_XENTR	30.000	80	52	1	2614	2693	87	162	0.12	44.3
sp|Q5T1H1|EYS_HUMAN	tr|F7BLZ9|F7BLZ9_XENTR	32.500	80	48	2	2330	2407	121	196	0.15	44.3
sp|Q5T1H1|EYS_HUMAN	tr|F7BLZ9|F7BLZ9_XENTR	33.784	74	46	2	2344	2415	856	928	0.18	43.9
sp|Q5T1H1|EYS_HUMAN	tr|F7BLZ9|F7BLZ9_XENTR	32.911	79	44	1	2614	2692	817	886	0.26	43.5
sp|Q5T1H1|EYS_HUMAN	tr|F7BLZ9|F7BLZ9_XENTR	33.333	75	47	1	2618	2692	1099	1170	0.40	42.7
sp|Q5T1H1|EYS_HUMAN	tr|F7BLZ9|F7BLZ9_XENTR	32.632	95	60	3	2900	2991	645	738	0.44	42.7
sp|Q5T1H1|EYS_HUMAN	tr|F7BLZ9|F7BLZ9_XENTR	34.177	79	45	3	2613	2689	738	811	0.44	42.7
sp|Q5T1H1|EYS_HUMAN	tr|F7BLZ9|F7BLZ9_XENTR	28.947	114	65	3	2339	2437	398	510	0.47	42.4
sp|Q5T1H1|EYS_HUMAN	tr|F7BLZ9|F7BLZ9_XENTR	28.000	100	63	3	2614	2713	889	979	0.48	42.4
sp|Q5T1H1|EYS_HUMAN	tr|F7BLZ9|F7BLZ9_XENTR	29.032	93	56	2	2600	2692	389	471	0.60	42.0
sp|Q5T1H1|EYS_HUMAN	tr|F7BLZ9|F7BLZ9_XENTR	32.432	74	47	3	2899	2970	86	158	0.96	41.6
sp|Q5T1H1|EYS_HUMAN	tr|F7BLZ9|F7BLZ9_XENTR	33.784	74	45	3	2900	2970	739	811	1.6	40.8
sp|Q5T1H1|EYS_HUMAN	tr|F7BLZ9|F7BLZ9_XENTR	38.889	72	40	3	2339	2407	281	351	2.3	40.0
sp|Q5T1H1|EYS_HUMAN	tr|F7BLZ9|F7BLZ9_XENTR	30.612	98	64	3	2894	2990	773	867	2.4	40.0
sp|Q5T1H1|EYS_HUMAN	tr|F7BLZ9|F7BLZ9_XENTR	27.273	88	59	1	2614	2701	645	727	3.0	40.0
sp|Q5T1H1|EYS_HUMAN	tr|F7BLZ9|F7BLZ9_XENTR	22.753	356	204	15	2103	2437	1013	1318	3.0	40.0
sp|Q5T1H1|EYS_HUMAN	tr|F7BLZ9|F7BLZ9_XENTR	34.940	83	46	4	2898	2974	562	642	4.2	39.3
sp|Q5T1H1|EYS_HUMAN	tr|F7BLZ9|F7BLZ9_XENTR	29.730	74	49	2	2900	2972	436	507	4.5	39.3
sp|Q5T1H1|EYS_HUMAN	tr|F7BLZ9|F7BLZ9_XENTR	32.836	67	44	1	2905	2970	131	197	4.9	39.3
sp|Q5T1H1|EYS_HUMAN	tr|F7BLZ9|F7BLZ9_XENTR	36.364	77	44	3	2339	2412	779	853	5.1	39.3
sp|Q5T1H1|EYS_HUMAN	tr|F7BLZ9|F7BLZ9_XENTR	32.394	71	45	2	2344	2412	365	434	6.9	38.5
sp|Q5T1H1|EYS_HUMAN	tr|F7BLZ9|F7BLZ9_XENTR	34.722	72	41	2	2619	2689	131	197	7.5	38.5
sp|Q5T1H1|EYS_HUMAN	tr|F7BLZ9|F7BLZ9_XENTR	30.882	68	45	2	2903	2969	246	312	7.7	38.5
sp|Q5T1H1|EYS_HUMAN	tr|F7BLZ9|F7BLZ9_XENTR	34.615	78	48	2	2340	2415	976	1052	8.1	38.5
sp|Q5T1H1|EYS_HUMAN	tr|W5PRW9|W5PRW9_SHEEP	65.385	286	89	3	2413	2691	4	286	4.76e-116	375
sp|Q5T1H1|EYS_HUMAN	tr|W5PRW9|W5PRW9_SHEEP	27.574	272	155	10	2738	2981	34	291	2.28e-10	70.5
sp|Q5T1H1|EYS_HUMAN	tr|W5PRW9|W5PRW9_SHEEP	34.884	86	50	2	923	1002	199	284	0.038	45.1
sp|Q5T1H1|EYS_HUMAN	tr|W5PRW9|W5PRW9_SHEEP	29.870	77	53	1	1083	1159	209	284	3.5	38.9
sp|Q5T1H1|EYS_HUMAN	tr|W5PRW9|W5PRW9_SHEEP	25.000	116	74	4	738	848	178	285	5.9	38.1
sp|Q5T1H1|EYS_HUMAN	tr|W5PRW9|W5PRW9_SHEEP	29.630	81	52	2	733	808	205	285	8.2	37.7
sp|Q5T1H1|EYS_HUMAN	tr|A0A2K5WUS8|A0A2K5WUS8_MACFA	29.049	1136	692	35	178	1236	38	1136	1.33e-115	419
sp|Q5T1H1|EYS_HUMAN	tr|A0A2K5WUS8|A0A2K5WUS8_MACFA	28.984	1211	602	39	221	1240	42	1185	2.11e-114	415
sp|Q5T1H1|EYS_HUMAN	tr|A0A2K5WUS8|A0A2K5WUS8_MACFA	28.797	1205	644	36	176	1227	155	1298	2.64e-110	401
sp|Q5T1H1|EYS_HUMAN	tr|A0A2K5WUS8|A0A2K5WUS8_MACFA	28.535	1174	625	39	183	1197	234	1352	2.48e-104	382
sp|Q5T1H1|EYS_HUMAN	tr|A0A2K5WUS8|A0A2K5WUS8_MACFA	29.855	690	337	18	689	1245	42	717	4.48e-72	276
sp|Q5T1H1|EYS_HUMAN	tr|A0A2K5WUS8|A0A2K5WUS8_MACFA	26.248	1002	577	29	204	1083	476	1437	2.34e-65	254
sp|Q5T1H1|EYS_HUMAN	tr|A0A2K5WUS8|A0A2K5WUS8_MACFA	32.836	469	279	21	805	1253	29	481	3.32e-49	201
sp|Q5T1H1|EYS_HUMAN	tr|A0A2K5WUS8|A0A2K5WUS8_MACFA	22.992	635	346	20	171	731	787	1352	2.20e-20	106
sp|Q5T1H1|EYS_HUMAN	tr|A0A2K5WUS8|A0A2K5WUS8_MACFA	38.961	77	44	1	2614	2690	234	307	2.16e-04	53.5
sp|Q5T1H1|EYS_HUMAN	tr|A0A2K5WUS8|A0A2K5WUS8_MACFA	22.901	393	242	13	2619	2993	279	628	2.29e-04	53.5
sp|Q5T1H1|EYS_HUMAN	tr|A0A2K5WUS8|A0A2K5WUS8_MACFA	38.667	75	45	1	2339	2412	717	791	4.05e-04	52.8
sp|Q5T1H1|EYS_HUMAN	tr|A0A2K5WUS8|A0A2K5WUS8_MACFA	37.500	72	42	3	2900	2969	195	265	0.006	48.5
sp|Q5T1H1|EYS_HUMAN	tr|A0A2K5WUS8|A0A2K5WUS8_MACFA	34.831	89	51	2	2603	2689	1054	1137	0.009	48.1
sp|Q5T1H1|EYS_HUMAN	tr|A0A2K5WUS8|A0A2K5WUS8_MACFA	23.622	381	231	13	2339	2689	832	1182	0.015	47.4
sp|Q5T1H1|EYS_HUMAN	tr|A0A2K5WUS8|A0A2K5WUS8_MACFA	39.024	82	42	4	2891	2971	828	902	0.029	46.6
sp|Q5T1H1|EYS_HUMAN	tr|A0A2K5WUS8|A0A2K5WUS8_MACFA	28.182	110	43	2	2614	2689	490	597	0.065	45.4
sp|Q5T1H1|EYS_HUMAN	tr|A0A2K5WUS8|A0A2K5WUS8_MACFA	33.333	84	49	2	2614	2692	983	1064	0.071	45.1
sp|Q5T1H1|EYS_HUMAN	tr|A0A2K5WUS8|A0A2K5WUS8_MACFA	34.247	73	48	0	2899	2971	716	788	0.091	45.1
sp|Q5T1H1|EYS_HUMAN	tr|A0A2K5WUS8|A0A2K5WUS8_MACFA	33.696	92	51	4	2891	2978	230	315	0.11	44.7
sp|Q5T1H1|EYS_HUMAN	tr|A0A2K5WUS8|A0A2K5WUS8_MACFA	29.670	91	53	2	2600	2690	861	940	0.17	43.9
sp|Q5T1H1|EYS_HUMAN	tr|A0A2K5WUS8|A0A2K5WUS8_MACFA	35.294	68	42	2	2903	2969	277	343	0.31	43.1
sp|Q5T1H1|EYS_HUMAN	tr|A0A2K5WUS8|A0A2K5WUS8_MACFA	25.191	131	92	2	2614	2744	907	1031	0.38	42.7
sp|Q5T1H1|EYS_HUMAN	tr|A0A2K5WUS8|A0A2K5WUS8_MACFA	24.265	136	88	5	2885	3018	860	982	0.51	42.4
sp|Q5T1H1|EYS_HUMAN	tr|A0A2K5WUS8|A0A2K5WUS8_MACFA	28.099	121	62	6	2900	2999	983	1099	0.73	42.0
sp|Q5T1H1|EYS_HUMAN	tr|A0A2K5WUS8|A0A2K5WUS8_MACFA	30.476	105	56	5	2336	2426	980	1081	0.90	41.6
sp|Q5T1H1|EYS_HUMAN	tr|A0A2K5WUS8|A0A2K5WUS8_MACFA	32.927	82	50	2	2612	2692	752	829	0.91	41.6
sp|Q5T1H1|EYS_HUMAN	tr|A0A2K5WUS8|A0A2K5WUS8_MACFA	33.766	77	47	2	2613	2689	677	749	1.1	41.2
sp|Q5T1H1|EYS_HUMAN	tr|A0A2K5WUS8|A0A2K5WUS8_MACFA	32.468	77	46	2	2330	2404	152	224	1.6	40.8
sp|Q5T1H1|EYS_HUMAN	tr|A0A2K5WUS8|A0A2K5WUS8_MACFA	30.682	88	55	3	2614	2701	640	721	1.6	40.8
sp|Q5T1H1|EYS_HUMAN	tr|A0A2K5WUS8|A0A2K5WUS8_MACFA	32.836	67	44	1	2905	2970	162	228	2.2	40.4
sp|Q5T1H1|EYS_HUMAN	tr|A0A2K5WUS8|A0A2K5WUS8_MACFA	35.897	78	43	3	2614	2690	717	788	3.0	39.7
sp|Q5T1H1|EYS_HUMAN	tr|A0A2K5WUS8|A0A2K5WUS8_MACFA	29.268	82	53	2	2613	2693	116	193	5.2	38.9
sp|Q5T1H1|EYS_HUMAN	tr|A0A2K5WUS8|A0A2K5WUS8_MACFA	30.303	99	57	4	2315	2407	1044	1136	7.2	38.5
sp|Q5T1H1|EYS_HUMAN	tr|A0A2K5WUS8|A0A2K5WUS8_MACFA	34.722	72	45	2	2900	2970	1067	1137	8.7	38.5
sp|Q5T1H1|EYS_HUMAN	tr|A0A099ZKK6|A0A099ZKK6_TINGU	76.087	230	53	1	2351	2578	1	230	2.65e-115	370
sp|Q5T1H1|EYS_HUMAN	tr|A0A099ZKK6|A0A099ZKK6_TINGU	26.383	235	128	12	2626	2846	1	204	1.99e-09	66.2
sp|Q5T1H1|EYS_HUMAN	tr|A0A099ZKK6|A0A099ZKK6_TINGU	24.891	229	145	8	2920	3132	9	226	0.004	47.8
sp|Q5T1H1|EYS_HUMAN	tr|A0A1S3WUP4|A0A1S3WUP4_ERIEU	29.706	1121	629	31	178	1189	30	1100	4.15e-115	413
sp|Q5T1H1|EYS_HUMAN	tr|A0A1S3WUP4|A0A1S3WUP4_ERIEU	33.702	724	433	19	535	1245	35	724	2.41e-103	376
sp|Q5T1H1|EYS_HUMAN	tr|A0A1S3WUP4|A0A1S3WUP4_ERIEU	27.262	840	479	22	197	940	321	1124	1.99e-67	260
sp|Q5T1H1|EYS_HUMAN	tr|A0A1S3WUP4|A0A1S3WUP4_ERIEU	32.025	484	282	15	778	1248	33	482	6.61e-55	219
sp|Q5T1H1|EYS_HUMAN	tr|A0A1S3WUP4|A0A1S3WUP4_ERIEU	26.433	314	172	8	171	436	794	1096	1.63e-15	90.1
sp|Q5T1H1|EYS_HUMAN	tr|A0A1S3WUP4|A0A1S3WUP4_ERIEU	23.014	365	205	13	2619	2973	271	569	1.44e-04	53.9
sp|Q5T1H1|EYS_HUMAN	tr|A0A1S3WUP4|A0A1S3WUP4_ERIEU	38.667	75	43	1	2614	2688	226	297	0.001	50.8
sp|Q5T1H1|EYS_HUMAN	tr|A0A1S3WUP4|A0A1S3WUP4_ERIEU	34.146	82	42	3	2900	2970	990	1070	0.002	50.4
sp|Q5T1H1|EYS_HUMAN	tr|A0A1S3WUP4|A0A1S3WUP4_ERIEU	29.907	107	70	2	1122	1224	26	131	0.010	48.1
sp|Q5T1H1|EYS_HUMAN	tr|A0A1S3WUP4|A0A1S3WUP4_ERIEU	35.556	90	56	2	2339	2426	724	813	0.012	47.8
sp|Q5T1H1|EYS_HUMAN	tr|A0A1S3WUP4|A0A1S3WUP4_ERIEU	29.091	110	42	2	2614	2689	497	604	0.020	47.0
sp|Q5T1H1|EYS_HUMAN	tr|A0A1S3WUP4|A0A1S3WUP4_ERIEU	32.877	73	49	0	2899	2971	723	795	0.041	45.8
sp|Q5T1H1|EYS_HUMAN	tr|A0A1S3WUP4|A0A1S3WUP4_ERIEU	41.096	73	40	3	2900	2971	839	909	0.054	45.4
sp|Q5T1H1|EYS_HUMAN	tr|A0A1S3WUP4|A0A1S3WUP4_ERIEU	30.841	107	59	3	2336	2428	987	1092	0.084	45.1
sp|Q5T1H1|EYS_HUMAN	tr|A0A1S3WUP4|A0A1S3WUP4_ERIEU	33.735	83	45	2	2608	2690	458	530	0.094	44.7
sp|Q5T1H1|EYS_HUMAN	tr|A0A1S3WUP4|A0A1S3WUP4_ERIEU	22.794	136	90	5	2885	3018	867	989	0.11	44.7
sp|Q5T1H1|EYS_HUMAN	tr|A0A1S3WUP4|A0A1S3WUP4_ERIEU	36.620	71	42	2	2339	2407	952	1021	0.26	43.5
sp|Q5T1H1|EYS_HUMAN	tr|A0A1S3WUP4|A0A1S3WUP4_ERIEU	35.443	79	45	2	2613	2690	186	259	0.27	43.1
sp|Q5T1H1|EYS_HUMAN	tr|A0A1S3WUP4|A0A1S3WUP4_ERIEU	33.333	75	48	2	2900	2973	952	1025	0.38	42.7
sp|Q5T1H1|EYS_HUMAN	tr|A0A1S3WUP4|A0A1S3WUP4_ERIEU	30.769	91	52	2	2600	2690	868	947	0.42	42.7
sp|Q5T1H1|EYS_HUMAN	tr|A0A1S3WUP4|A0A1S3WUP4_ERIEU	32.877	73	45	2	2900	2969	226	297	0.66	42.0
sp|Q5T1H1|EYS_HUMAN	tr|A0A1S3WUP4|A0A1S3WUP4_ERIEU	31.395	86	50	2	2614	2692	990	1073	0.94	41.6
sp|Q5T1H1|EYS_HUMAN	tr|A0A1S3WUP4|A0A1S3WUP4_ERIEU	31.646	79	49	1	2614	2692	914	987	0.99	41.6
sp|Q5T1H1|EYS_HUMAN	tr|A0A1S3WUP4|A0A1S3WUP4_ERIEU	33.824	68	43	2	2903	2969	269	335	1.3	40.8
sp|Q5T1H1|EYS_HUMAN	tr|A0A1S3WUP4|A0A1S3WUP4_ERIEU	29.825	114	64	3	2339	2437	459	571	1.4	40.8
sp|Q5T1H1|EYS_HUMAN	tr|A0A1S3WUP4|A0A1S3WUP4_ERIEU	34.146	82	47	3	2611	2690	758	834	1.8	40.4
sp|Q5T1H1|EYS_HUMAN	tr|A0A1S3WUP4|A0A1S3WUP4_ERIEU	30.986	71	45	2	2903	2969	33	103	2.8	40.0
sp|Q5T1H1|EYS_HUMAN	tr|A0A1S3WUP4|A0A1S3WUP4_ERIEU	35.849	53	34	0	2918	2970	90	142	3.0	39.7
sp|Q5T1H1|EYS_HUMAN	tr|A0A1S3WUP4|A0A1S3WUP4_ERIEU	32.258	93	52	2	2600	2692	830	911	3.0	39.7
sp|Q5T1H1|EYS_HUMAN	tr|A0A1S3WUP4|A0A1S3WUP4_ERIEU	32.500	80	49	2	2610	2689	948	1022	3.2	39.7
sp|Q5T1H1|EYS_HUMAN	tr|A0A1S3WUP4|A0A1S3WUP4_ERIEU	35.897	78	43	3	2614	2690	724	795	4.8	39.3
sp|Q5T1H1|EYS_HUMAN	tr|A0A1S3WUP4|A0A1S3WUP4_ERIEU	32.099	81	47	3	2613	2691	684	758	6.7	38.5
sp|Q5T1H1|EYS_HUMAN	tr|W5P1F6|W5P1F6_SHEEP	29.727	1100	571	31	268	1236	14	1042	2.70e-114	413
sp|Q5T1H1|EYS_HUMAN	tr|W5P1F6|W5P1F6_SHEEP	29.608	1172	650	35	178	1227	5	1123	3.56e-114	413
sp|Q5T1H1|EYS_HUMAN	tr|W5P1F6|W5P1F6_SHEEP	30.532	1166	646	37	156	1206	103	1219	1.04e-113	411
sp|Q5T1H1|EYS_HUMAN	tr|W5P1F6|W5P1F6_SHEEP	34.223	637	362	14	649	1245	7	626	7.50e-98	360
sp|Q5T1H1|EYS_HUMAN	tr|W5P1F6|W5P1F6_SHEEP	22.802	364	205	13	2619	2972	173	470	4.71e-06	58.9
sp|Q5T1H1|EYS_HUMAN	tr|W5P1F6|W5P1F6_SHEEP	38.961	77	44	1	2614	2690	128	201	2.26e-04	53.5
sp|Q5T1H1|EYS_HUMAN	tr|W5P1F6|W5P1F6_SHEEP	38.667	75	45	1	2339	2412	626	700	0.003	50.1
sp|Q5T1H1|EYS_HUMAN	tr|W5P1F6|W5P1F6_SHEEP	35.714	84	49	2	2614	2692	887	970	0.005	49.3
sp|Q5T1H1|EYS_HUMAN	tr|W5P1F6|W5P1F6_SHEEP	36.986	73	46	0	2899	2971	625	697	0.006	48.9
sp|Q5T1H1|EYS_HUMAN	tr|W5P1F6|W5P1F6_SHEEP	28.571	126	60	4	1122	1227	1	116	0.008	48.5
sp|Q5T1H1|EYS_HUMAN	tr|W5P1F6|W5P1F6_SHEEP	36.170	94	52	3	2596	2689	958	1043	0.012	47.8
sp|Q5T1H1|EYS_HUMAN	tr|W5P1F6|W5P1F6_SHEEP	30.769	91	51	3	2900	2979	887	976	0.026	46.6
sp|Q5T1H1|EYS_HUMAN	tr|W5P1F6|W5P1F6_SHEEP	28.182	110	43	2	2614	2689	399	506	0.043	45.8
sp|Q5T1H1|EYS_HUMAN	tr|W5P1F6|W5P1F6_SHEEP	38.028	71	39	1	2619	2689	940	1005	0.052	45.8
sp|Q5T1H1|EYS_HUMAN	tr|W5P1F6|W5P1F6_SHEEP	33.735	83	45	2	2608	2690	360	432	0.082	45.1
sp|Q5T1H1|EYS_HUMAN	tr|W5P1F6|W5P1F6_SHEEP	34.146	82	49	2	2612	2692	661	738	0.095	44.7
sp|Q5T1H1|EYS_HUMAN	tr|W5P1F6|W5P1F6_SHEEP	33.696	92	51	4	2891	2978	124	209	0.12	44.3
sp|Q5T1H1|EYS_HUMAN	tr|W5P1F6|W5P1F6_SHEEP	31.579	114	66	5	2891	2999	737	843	0.23	43.5
sp|Q5T1H1|EYS_HUMAN	tr|W5P1F6|W5P1F6_SHEEP	29.907	107	60	4	2336	2428	884	989	0.24	43.5
sp|Q5T1H1|EYS_HUMAN	tr|W5P1F6|W5P1F6_SHEEP	34.211	76	45	1	2614	2689	811	881	0.26	43.5
sp|Q5T1H1|EYS_HUMAN	tr|W5P1F6|W5P1F6_SHEEP	35.294	68	42	2	2903	2969	171	237	0.31	43.1
sp|Q5T1H1|EYS_HUMAN	tr|W5P1F6|W5P1F6_SHEEP	34.615	78	49	1	2614	2689	1011	1088	0.43	42.7
sp|Q5T1H1|EYS_HUMAN	tr|W5P1F6|W5P1F6_SHEEP	30.556	72	48	2	2900	2970	811	881	1.2	41.2
sp|Q5T1H1|EYS_HUMAN	tr|W5P1F6|W5P1F6_SHEEP	33.766	77	47	2	2613	2689	586	658	1.2	41.2
sp|Q5T1H1|EYS_HUMAN	tr|W5P1F6|W5P1F6_SHEEP	32.877	73	46	2	2342	2412	938	1009	1.4	40.8
sp|Q5T1H1|EYS_HUMAN	tr|W5P1F6|W5P1F6_SHEEP	28.947	114	65	3	2339	2437	361	473	1.6	40.8
sp|Q5T1H1|EYS_HUMAN	tr|W5P1F6|W5P1F6_SHEEP	27.660	94	46	1	2619	2690	68	161	2.4	40.0
sp|Q5T1H1|EYS_HUMAN	tr|A0A5G3LA59|A0A5G3LA59_XENTR	30.431	1091	629	30	201	1197	19	1073	2.91e-114	414
sp|Q5T1H1|EYS_HUMAN	tr|A0A5G3LA59|A0A5G3LA59_XENTR	32.054	886	486	22	405	1207	29	881	3.90e-112	407
sp|Q5T1H1|EYS_HUMAN	tr|A0A5G3LA59|A0A5G3LA59_XENTR	26.523	837	482	24	159	940	469	1227	2.37e-54	218
sp|Q5T1H1|EYS_HUMAN	tr|A0A5G3LA59|A0A5G3LA59_XENTR	32.283	381	203	11	917	1248	21	395	4.20e-41	174
sp|Q5T1H1|EYS_HUMAN	tr|A0A5G3LA59|A0A5G3LA59_XENTR	36.486	74	42	1	2619	2692	805	873	3.16e-05	56.2
sp|Q5T1H1|EYS_HUMAN	tr|A0A5G3LA59|A0A5G3LA59_XENTR	39.474	76	41	1	2614	2689	838	908	5.68e-05	55.5
sp|Q5T1H1|EYS_HUMAN	tr|A0A5G3LA59|A0A5G3LA59_XENTR	39.189	74	41	3	2900	2970	522	594	4.12e-04	52.8
sp|Q5T1H1|EYS_HUMAN	tr|A0A5G3LA59|A0A5G3LA59_XENTR	33.673	98	63	2	2874	2970	129	225	6.17e-04	52.0
sp|Q5T1H1|EYS_HUMAN	tr|A0A5G3LA59|A0A5G3LA59_XENTR	42.466	73	39	2	2342	2412	803	874	0.001	51.2
sp|Q5T1H1|EYS_HUMAN	tr|A0A5G3LA59|A0A5G3LA59_XENTR	35.526	76	44	1	2614	2689	676	746	0.002	50.8
sp|Q5T1H1|EYS_HUMAN	tr|A0A5G3LA59|A0A5G3LA59_XENTR	35.526	76	44	1	2614	2689	600	670	0.002	50.4
sp|Q5T1H1|EYS_HUMAN	tr|A0A5G3LA59|A0A5G3LA59_XENTR	36.364	77	45	3	2339	2412	76	151	0.007	48.5
sp|Q5T1H1|EYS_HUMAN	tr|A0A5G3LA59|A0A5G3LA59_XENTR	36.047	86	51	3	2328	2411	666	749	0.019	47.0
sp|Q5T1H1|EYS_HUMAN	tr|A0A5G3LA59|A0A5G3LA59_XENTR	31.818	132	65	5	2860	2971	621	747	0.023	47.0
sp|Q5T1H1|EYS_HUMAN	tr|A0A5G3LA59|A0A5G3LA59_XENTR	33.696	92	53	2	2601	2689	868	954	0.024	46.6
sp|Q5T1H1|EYS_HUMAN	tr|A0A5G3LA59|A0A5G3LA59_XENTR	36.364	77	44	3	2339	2412	562	636	0.030	46.6
sp|Q5T1H1|EYS_HUMAN	tr|A0A5G3LA59|A0A5G3LA59_XENTR	37.662	77	41	2	2614	2688	36	107	0.032	46.2
sp|Q5T1H1|EYS_HUMAN	tr|A0A5G3LA59|A0A5G3LA59_XENTR	29.762	84	54	1	2614	2692	752	835	0.061	45.4
sp|Q5T1H1|EYS_HUMAN	tr|A0A5G3LA59|A0A5G3LA59_XENTR	32.184	87	54	1	2614	2700	714	795	0.11	44.7
sp|Q5T1H1|EYS_HUMAN	tr|A0A5G3LA59|A0A5G3LA59_XENTR	36.364	77	46	2	2339	2412	484	560	0.13	44.3
sp|Q5T1H1|EYS_HUMAN	tr|A0A5G3LA59|A0A5G3LA59_XENTR	32.911	79	47	2	2614	2692	296	368	0.16	43.9
sp|Q5T1H1|EYS_HUMAN	tr|A0A5G3LA59|A0A5G3LA59_XENTR	33.333	114	66	4	2861	2970	966	1073	0.16	43.9
sp|Q5T1H1|EYS_HUMAN	tr|A0A5G3LA59|A0A5G3LA59_XENTR	34.043	94	58	3	2900	2990	600	692	0.17	43.9
sp|Q5T1H1|EYS_HUMAN	tr|A0A5G3LA59|A0A5G3LA59_XENTR	25.000	376	217	18	2336	2693	749	1077	0.23	43.5
sp|Q5T1H1|EYS_HUMAN	tr|A0A5G3LA59|A0A5G3LA59_XENTR	31.169	77	50	3	2896	2971	292	366	0.28	43.1
sp|Q5T1H1|EYS_HUMAN	tr|A0A5G3LA59|A0A5G3LA59_XENTR	30.952	84	46	3	2900	2972	752	834	0.29	43.1
sp|Q5T1H1|EYS_HUMAN	tr|A0A5G3LA59|A0A5G3LA59_XENTR	29.126	103	56	3	2590	2692	626	711	0.32	43.1
sp|Q5T1H1|EYS_HUMAN	tr|A0A5G3LA59|A0A5G3LA59_XENTR	36.250	80	44	3	2612	2689	520	594	0.60	42.0
sp|Q5T1H1|EYS_HUMAN	tr|A0A5G3LA59|A0A5G3LA59_XENTR	36.250	80	45	3	2611	2688	1038	1113	0.62	42.0
sp|Q5T1H1|EYS_HUMAN	tr|A0A5G3LA59|A0A5G3LA59_XENTR	30.380	79	50	1	2614	2692	562	635	0.88	41.6
sp|Q5T1H1|EYS_HUMAN	tr|A0A5G3LA59|A0A5G3LA59_XENTR	34.722	72	45	2	2900	2970	838	908	2.2	40.4
sp|Q5T1H1|EYS_HUMAN	tr|A0A5G3LA59|A0A5G3LA59_XENTR	37.879	66	39	2	2905	2969	805	869	3.4	39.7
sp|Q5T1H1|EYS_HUMAN	tr|A0A5G3LA59|A0A5G3LA59_XENTR	34.146	82	52	2	2889	2970	437	516	4.2	39.3
sp|Q5T1H1|EYS_HUMAN	tr|A0A5G3LA59|A0A5G3LA59_XENTR	50.000	40	15	1	2103	2142	600	634	5.6	38.9
sp|Q5T1H1|EYS_HUMAN	tr|A0A5G3LA59|A0A5G3LA59_XENTR	35.616	73	43	2	2339	2407	1041	1113	6.2	38.9
sp|Q5T1H1|EYS_HUMAN	tr|A0A5G3LA59|A0A5G3LA59_XENTR	33.803	71	42	1	2619	2689	160	225	7.6	38.5
sp|Q5T1H1|EYS_HUMAN	tr|A0A5G3LA59|A0A5G3LA59_XENTR	34.286	70	43	2	2902	2970	374	441	7.9	38.5
sp|Q5T1H1|EYS_HUMAN	tr|A0A5G3LA59|A0A5G3LA59_XENTR	29.851	67	47	0	2903	2969	41	107	8.5	38.5
sp|Q5T1H1|EYS_HUMAN	tr|A0A5G3LA59|A0A5G3LA59_XENTR	33.803	71	44	2	2344	2412	160	229	8.9	38.1
sp|Q5T1H1|EYS_HUMAN	tr|A0A5G3LA59|A0A5G3LA59_XENTR	36.364	77	38	3	2339	2409	600	671	9.8	38.1
sp|Q5T1H1|EYS_HUMAN	tr|I3M287|I3M287_ICTTR	28.908	1145	679	35	178	1236	17	1112	6.13e-114	413
sp|Q5T1H1|EYS_HUMAN	tr|I3M287|I3M287_ICTTR	28.488	1197	641	42	183	1227	141	1274	6.21e-101	371
sp|Q5T1H1|EYS_HUMAN	tr|I3M287|I3M287_ICTTR	28.030	1188	634	36	183	1227	213	1322	1.10e-96	357
sp|Q5T1H1|EYS_HUMAN	tr|I3M287|I3M287_ICTTR	24.830	1027	535	27	197	1002	318	1328	2.73e-63	247
sp|Q5T1H1|EYS_HUMAN	tr|I3M287|I3M287_ICTTR	25.987	785	490	27	179	914	655	1397	1.41e-48	199
sp|Q5T1H1|EYS_HUMAN	tr|I3M287|I3M287_ICTTR	23.873	377	240	12	2613	2971	173	520	2.72e-06	59.7
sp|Q5T1H1|EYS_HUMAN	tr|I3M287|I3M287_ICTTR	38.667	75	45	1	2339	2412	693	767	4.86e-04	52.4
sp|Q5T1H1|EYS_HUMAN	tr|I3M287|I3M287_ICTTR	24.742	388	218	15	2339	2689	808	1158	0.001	51.2
sp|Q5T1H1|EYS_HUMAN	tr|I3M287|I3M287_ICTTR	34.066	91	46	4	2900	2979	959	1046	0.010	48.1
sp|Q5T1H1|EYS_HUMAN	tr|I3M287|I3M287_ICTTR	39.024	82	42	4	2891	2971	804	878	0.012	47.8
sp|Q5T1H1|EYS_HUMAN	tr|I3M287|I3M287_ICTTR	39.744	78	40	3	2614	2690	693	764	0.018	47.0
sp|Q5T1H1|EYS_HUMAN	tr|I3M287|I3M287_ICTTR	31.429	105	55	5	2336	2426	956	1057	0.054	45.4
sp|Q5T1H1|EYS_HUMAN	tr|I3M287|I3M287_ICTTR	32.895	76	45	2	2614	2689	487	556	0.10	44.7
sp|Q5T1H1|EYS_HUMAN	tr|I3M287|I3M287_ICTTR	35.065	77	46	2	2613	2689	653	725	0.21	43.5
sp|Q5T1H1|EYS_HUMAN	tr|I3M287|I3M287_ICTTR	32.927	82	50	2	2612	2692	728	805	0.24	43.5
sp|Q5T1H1|EYS_HUMAN	tr|I3M287|I3M287_ICTTR	27.928	111	74	5	2900	3007	487	594	0.31	43.1
sp|Q5T1H1|EYS_HUMAN	tr|I3M287|I3M287_ICTTR	32.323	99	55	4	2315	2407	1020	1112	0.32	43.1
sp|Q5T1H1|EYS_HUMAN	tr|I3M287|I3M287_ICTTR	33.333	72	46	2	2900	2970	883	953	0.84	41.6
sp|Q5T1H1|EYS_HUMAN	tr|I3M287|I3M287_ICTTR	32.877	73	49	0	2899	2971	692	764	1.0	41.2
sp|Q5T1H1|EYS_HUMAN	tr|I3M287|I3M287_ICTTR	36.508	63	38	1	2344	2404	141	203	1.1	41.2
sp|Q5T1H1|EYS_HUMAN	tr|I3M287|I3M287_ICTTR	30.488	82	52	2	2613	2693	95	172	1.7	40.8
sp|Q5T1H1|EYS_HUMAN	tr|I3M287|I3M287_ICTTR	25.954	131	91	2	2614	2744	883	1007	1.9	40.4
sp|Q5T1H1|EYS_HUMAN	tr|I3M287|I3M287_ICTTR	30.682	88	55	3	2614	2701	616	697	2.6	40.0
sp|Q5T1H1|EYS_HUMAN	tr|I3M287|I3M287_ICTTR	32.836	67	44	1	2905	2970	141	207	2.7	40.0
sp|Q5T1H1|EYS_HUMAN	tr|I3M287|I3M287_ICTTR	31.868	91	52	2	2600	2690	440	520	3.0	40.0
sp|Q5T1H1|EYS_HUMAN	tr|I3M287|I3M287_ICTTR	32.632	95	49	4	2600	2692	799	880	3.1	39.7
sp|Q5T1H1|EYS_HUMAN	tr|I3M287|I3M287_ICTTR	29.885	87	53	3	2885	2970	836	915	3.5	39.7
sp|Q5T1H1|EYS_HUMAN	tr|I3M287|I3M287_ICTTR	31.579	76	48	2	2618	2692	1130	1202	6.0	38.9
sp|Q5T1H1|EYS_HUMAN	tr|F1Q2J4|F1Q2J4_CANLF	30.769	988	527	25	356	1236	212	1149	1.04e-113	412
sp|Q5T1H1|EYS_HUMAN	tr|F1Q2J4|F1Q2J4_CANLF	29.955	1115	630	32	184	1227	196	1230	5.13e-113	409
sp|Q5T1H1|EYS_HUMAN	tr|F1Q2J4|F1Q2J4_CANLF	30.776	1173	643	38	183	1228	230	1360	5.59e-113	409
sp|Q5T1H1|EYS_HUMAN	tr|F1Q2J4|F1Q2J4_CANLF	25.105	713	451	23	179	846	690	1364	2.71e-42	178
sp|Q5T1H1|EYS_HUMAN	tr|F1Q2J4|F1Q2J4_CANLF	25.429	350	176	7	171	439	798	1143	1.10e-21	110
sp|Q5T1H1|EYS_HUMAN	tr|F1Q2J4|F1Q2J4_CANLF	27.972	286	142	9	1022	1248	206	486	3.99e-19	102
sp|Q5T1H1|EYS_HUMAN	tr|F1Q2J4|F1Q2J4_CANLF	32.597	181	105	8	1095	1268	204	374	6.69e-10	71.6
sp|Q5T1H1|EYS_HUMAN	tr|F1Q2J4|F1Q2J4_CANLF	22.740	365	206	13	2619	2973	275	573	1.30e-05	57.4
sp|Q5T1H1|EYS_HUMAN	tr|F1Q2J4|F1Q2J4_CANLF	38.961	77	44	1	2614	2690	230	303	2.04e-04	53.5
sp|Q5T1H1|EYS_HUMAN	tr|F1Q2J4|F1Q2J4_CANLF	34.524	84	50	1	2614	2692	994	1077	0.002	50.1
sp|Q5T1H1|EYS_HUMAN	tr|F1Q2J4|F1Q2J4_CANLF	37.333	75	46	1	2339	2412	728	802	0.003	49.7
sp|Q5T1H1|EYS_HUMAN	tr|F1Q2J4|F1Q2J4_CANLF	36.905	84	46	4	973	1051	54	135	0.004	49.3
sp|Q5T1H1|EYS_HUMAN	tr|F1Q2J4|F1Q2J4_CANLF	32.967	91	49	3	2900	2979	994	1083	0.006	48.9
sp|Q5T1H1|EYS_HUMAN	tr|F1Q2J4|F1Q2J4_CANLF	35.616	73	47	0	2899	2971	727	799	0.007	48.5
sp|Q5T1H1|EYS_HUMAN	tr|F1Q2J4|F1Q2J4_CANLF	34.831	89	51	2	2603	2689	1067	1150	0.022	47.0
sp|Q5T1H1|EYS_HUMAN	tr|F1Q2J4|F1Q2J4_CANLF	31.429	105	57	4	2336	2426	991	1094	0.024	46.6
sp|Q5T1H1|EYS_HUMAN	tr|F1Q2J4|F1Q2J4_CANLF	39.437	71	38	1	2619	2689	1047	1112	0.027	46.6
sp|Q5T1H1|EYS_HUMAN	tr|F1Q2J4|F1Q2J4_CANLF	28.182	110	43	2	2614	2689	501	608	0.028	46.6
sp|Q5T1H1|EYS_HUMAN	tr|F1Q2J4|F1Q2J4_CANLF	37.500	72	41	3	778	846	54	124	0.028	46.6
sp|Q5T1H1|EYS_HUMAN	tr|F1Q2J4|F1Q2J4_CANLF	25.000	136	87	5	2885	3018	871	993	0.052	45.8
sp|Q5T1H1|EYS_HUMAN	tr|F1Q2J4|F1Q2J4_CANLF	37.805	82	43	4	2891	2971	839	913	0.080	45.1
sp|Q5T1H1|EYS_HUMAN	tr|F1Q2J4|F1Q2J4_CANLF	33.735	83	45	2	2608	2690	462	534	0.095	44.7
sp|Q5T1H1|EYS_HUMAN	tr|F1Q2J4|F1Q2J4_CANLF	34.211	76	45	1	2614	2689	918	988	0.13	44.3
sp|Q5T1H1|EYS_HUMAN	tr|F1Q2J4|F1Q2J4_CANLF	23.577	123	83	3	2900	3012	918	1039	0.14	44.3
sp|Q5T1H1|EYS_HUMAN	tr|F1Q2J4|F1Q2J4_CANLF	33.696	92	51	4	2891	2978	226	311	0.15	44.3
sp|Q5T1H1|EYS_HUMAN	tr|F1Q2J4|F1Q2J4_CANLF	30.769	91	52	2	2600	2690	872	951	0.15	44.3
sp|Q5T1H1|EYS_HUMAN	tr|F1Q2J4|F1Q2J4_CANLF	38.356	73	38	4	1048	1114	53	124	0.30	43.1
sp|Q5T1H1|EYS_HUMAN	tr|F1Q2J4|F1Q2J4_CANLF	32.323	99	55	4	2315	2407	1057	1149	0.34	43.1
sp|Q5T1H1|EYS_HUMAN	tr|F1Q2J4|F1Q2J4_CANLF	34.146	82	49	2	2612	2692	763	840	0.37	42.7
sp|Q5T1H1|EYS_HUMAN	tr|F1Q2J4|F1Q2J4_CANLF	35.294	68	42	2	2903	2969	273	339	0.39	42.7
sp|Q5T1H1|EYS_HUMAN	tr|F1Q2J4|F1Q2J4_CANLF	29.213	89	58	2	1124	1208	49	136	0.47	42.4
sp|Q5T1H1|EYS_HUMAN	tr|F1Q2J4|F1Q2J4_CANLF	34.940	83	47	4	936	1013	55	135	0.64	42.0
sp|Q5T1H1|EYS_HUMAN	tr|F1Q2J4|F1Q2J4_CANLF	34.021	97	52	6	814	905	52	141	0.69	42.0
sp|Q5T1H1|EYS_HUMAN	tr|F1Q2J4|F1Q2J4_CANLF	31.000	100	60	3	2613	2712	688	778	0.73	42.0
sp|Q5T1H1|EYS_HUMAN	tr|F1Q2J4|F1Q2J4_CANLF	29.508	122	77	4	2329	2446	799	915	1.5	40.8
sp|Q5T1H1|EYS_HUMAN	tr|F1Q2J4|F1Q2J4_CANLF	29.825	114	64	3	2339	2437	463	575	1.6	40.8
sp|Q5T1H1|EYS_HUMAN	tr|F1Q2J4|F1Q2J4_CANLF	31.183	93	53	2	2600	2692	834	915	3.1	39.7
sp|Q5T1H1|EYS_HUMAN	tr|F1Q2J4|F1Q2J4_CANLF	32.500	80	49	3	2341	2416	1044	1122	3.4	39.7
sp|Q5T1H1|EYS_HUMAN	tr|F1Q2J4|F1Q2J4_CANLF	29.545	88	56	2	2614	2701	651	732	8.7	38.5
sp|Q5T1H1|EYS_HUMAN	tr|H0XSD7|H0XSD7_OTOGA	69.349	261	75	1	1881	2141	3	258	2.59e-113	366
sp|Q5T1H1|EYS_HUMAN	tr|H0XSD7|H0XSD7_OTOGA	23.574	263	164	9	2726	2970	14	257	0.020	45.4
sp|Q5T1H1|EYS_HUMAN	tr|H0XSD7|H0XSD7_OTOGA	22.628	274	169	10	2150	2407	10	256	0.13	43.1
sp|Q5T1H1|EYS_HUMAN	tr|A0A0L7LSB2|A0A0L7LSB2_9NEOP	28.523	1192	655	26	176	1197	72	1236	4.48e-113	406
sp|Q5T1H1|EYS_HUMAN	tr|A0A0L7LSB2|A0A0L7LSB2_9NEOP	27.647	1190	610	29	197	1227	54	1151	3.03e-94	347
sp|Q5T1H1|EYS_HUMAN	tr|A0A0L7LSB2|A0A0L7LSB2_9NEOP	35.264	587	296	12	652	1167	4	577	1.16e-92	342
sp|Q5T1H1|EYS_HUMAN	tr|A0A0L7LSB2|A0A0L7LSB2_9NEOP	26.907	1167	565	32	301	1251	2	1096	5.25e-92	340
sp|Q5T1H1|EYS_HUMAN	tr|A0A0L7LSB2|A0A0L7LSB2_9NEOP	28.852	1071	592	34	162	1115	219	1236	1.88e-90	335
sp|Q5T1H1|EYS_HUMAN	tr|A0A0L7LSB2|A0A0L7LSB2_9NEOP	34.568	567	311	13	742	1262	4	556	8.38e-81	304
sp|Q5T1H1|EYS_HUMAN	tr|A0A0L7LSB2|A0A0L7LSB2_9NEOP	35.685	496	291	14	818	1298	4	486	1.60e-64	251
sp|Q5T1H1|EYS_HUMAN	tr|A0A0L7LSB2|A0A0L7LSB2_9NEOP	28.221	489	267	10	590	1004	760	1238	9.36e-47	192
sp|Q5T1H1|EYS_HUMAN	tr|A0A0L7LSB2|A0A0L7LSB2_9NEOP	26.846	298	171	8	192	447	945	1237	2.63e-16	92.8
sp|Q5T1H1|EYS_HUMAN	tr|A0A0L7LSB2|A0A0L7LSB2_9NEOP	22.715	361	212	13	2617	2972	2	300	3.72e-05	55.8
sp|Q5T1H1|EYS_HUMAN	tr|A0A0L7LSB2|A0A0L7LSB2_9NEOP	21.853	421	260	17	2600	2970	483	884	0.001	51.2
sp|Q5T1H1|EYS_HUMAN	tr|A0A0L7LSB2|A0A0L7LSB2_9NEOP	23.821	403	222	20	2614	2964	37	406	0.004	49.7
sp|Q5T1H1|EYS_HUMAN	tr|A0A0L7LSB2|A0A0L7LSB2_9NEOP	39.189	74	40	1	2619	2692	819	887	0.009	48.1
sp|Q5T1H1|EYS_HUMAN	tr|A0A0L7LSB2|A0A0L7LSB2_9NEOP	30.709	127	71	5	2344	2455	819	943	0.023	47.0
sp|Q5T1H1|EYS_HUMAN	tr|A0A0L7LSB2|A0A0L7LSB2_9NEOP	32.530	83	49	3	2890	2970	453	530	0.024	46.6
sp|Q5T1H1|EYS_HUMAN	tr|A0A0L7LSB2|A0A0L7LSB2_9NEOP	24.798	371	199	15	2060	2412	775	1083	0.024	46.6
sp|Q5T1H1|EYS_HUMAN	tr|A0A0L7LSB2|A0A0L7LSB2_9NEOP	31.395	86	49	2	2604	2689	966	1041	0.078	45.1
sp|Q5T1H1|EYS_HUMAN	tr|A0A0L7LSB2|A0A0L7LSB2_9NEOP	23.529	391	240	20	2328	2689	486	846	0.082	45.1
sp|Q5T1H1|EYS_HUMAN	tr|A0A0L7LSB2|A0A0L7LSB2_9NEOP	34.118	85	45	3	2605	2689	263	336	0.67	42.0
sp|Q5T1H1|EYS_HUMAN	tr|A0A0L7LSB2|A0A0L7LSB2_9NEOP	36.232	69	39	1	2621	2689	940	1003	1.3	41.2
sp|Q5T1H1|EYS_HUMAN	tr|A0A0L7LSB2|A0A0L7LSB2_9NEOP	21.714	350	199	13	2344	2682	120	405	1.5	40.8
sp|Q5T1H1|EYS_HUMAN	tr|A0A0L7LSB2|A0A0L7LSB2_9NEOP	35.135	74	46	1	2336	2407	1122	1195	1.6	40.8
sp|Q5T1H1|EYS_HUMAN	tr|A0A0L7LSB2|A0A0L7LSB2_9NEOP	33.766	77	42	3	2905	2972	891	967	2.5	40.0
sp|Q5T1H1|EYS_HUMAN	tr|A0A0L7LSB2|A0A0L7LSB2_9NEOP	35.526	76	45	3	2328	2401	332	405	2.7	40.0
sp|Q5T1H1|EYS_HUMAN	tr|A0A0L7LSB2|A0A0L7LSB2_9NEOP	24.668	377	219	16	2339	2689	37	374	2.9	40.0
sp|Q5T1H1|EYS_HUMAN	tr|A0A0L7LSB2|A0A0L7LSB2_9NEOP	34.091	88	49	4	2891	2975	1043	1124	4.1	39.3
sp|Q5T1H1|EYS_HUMAN	tr|A0A0L7LSB2|A0A0L7LSB2_9NEOP	34.177	79	45	3	2897	2970	1160	1236	8.5	38.5
sp|Q5T1H1|EYS_HUMAN	tr|A0A2I3HZ85|A0A2I3HZ85_NOMLE	30.427	1170	642	37	178	1236	44	1152	4.69e-113	410
sp|Q5T1H1|EYS_HUMAN	tr|A0A2I3HZ85|A0A2I3HZ85_NOMLE	28.661	1120	641	35	197	1227	219	1269	1.01e-103	379
sp|Q5T1H1|EYS_HUMAN	tr|A0A2I3HZ85|A0A2I3HZ85_NOMLE	30.451	1087	635	36	183	1198	240	1276	3.13e-98	362
sp|Q5T1H1|EYS_HUMAN	tr|A0A2I3HZ85|A0A2I3HZ85_NOMLE	31.840	625	339	17	689	1240	48	658	4.77e-80	302
sp|Q5T1H1|EYS_HUMAN	tr|A0A2I3HZ85|A0A2I3HZ85_NOMLE	26.321	1041	605	28	177	1083	396	1408	3.84e-67	260
sp|Q5T1H1|EYS_HUMAN	tr|A0A2I3HZ85|A0A2I3HZ85_NOMLE	23.288	365	204	14	2619	2973	285	583	2.11e-04	53.5
sp|Q5T1H1|EYS_HUMAN	tr|A0A2I3HZ85|A0A2I3HZ85_NOMLE	38.961	77	44	1	2614	2690	240	313	2.45e-04	53.5
sp|Q5T1H1|EYS_HUMAN	tr|A0A2I3HZ85|A0A2I3HZ85_NOMLE	39.506	81	43	2	2611	2690	198	273	0.001	50.8
sp|Q5T1H1|EYS_HUMAN	tr|A0A2I3HZ85|A0A2I3HZ85_NOMLE	37.500	72	42	3	2900	2969	201	271	0.008	48.1
sp|Q5T1H1|EYS_HUMAN	tr|A0A2I3HZ85|A0A2I3HZ85_NOMLE	34.831	89	51	2	2603	2689	1025	1108	0.011	48.1
sp|Q5T1H1|EYS_HUMAN	tr|A0A2I3HZ85|A0A2I3HZ85_NOMLE	28.182	110	43	2	2614	2689	511	618	0.041	46.2
sp|Q5T1H1|EYS_HUMAN	tr|A0A2I3HZ85|A0A2I3HZ85_NOMLE	33.333	84	49	2	2614	2692	954	1035	0.076	45.1
sp|Q5T1H1|EYS_HUMAN	tr|A0A2I3HZ85|A0A2I3HZ85_NOMLE	34.118	85	46	2	2606	2690	470	544	0.095	44.7
sp|Q5T1H1|EYS_HUMAN	tr|A0A2I3HZ85|A0A2I3HZ85_NOMLE	40.000	70	39	3	2903	2971	806	873	0.10	44.7
sp|Q5T1H1|EYS_HUMAN	tr|A0A2I3HZ85|A0A2I3HZ85_NOMLE	34.146	82	45	3	2891	2969	236	311	0.14	44.3
sp|Q5T1H1|EYS_HUMAN	tr|A0A2I3HZ85|A0A2I3HZ85_NOMLE	23.262	374	231	12	2344	2689	808	1153	0.20	43.9
sp|Q5T1H1|EYS_HUMAN	tr|A0A2I3HZ85|A0A2I3HZ85_NOMLE	38.028	71	39	2	2339	2407	916	983	0.28	43.1
sp|Q5T1H1|EYS_HUMAN	tr|A0A2I3HZ85|A0A2I3HZ85_NOMLE	20.670	358	213	11	2614	2970	661	948	0.31	43.1
sp|Q5T1H1|EYS_HUMAN	tr|A0A2I3HZ85|A0A2I3HZ85_NOMLE	35.294	68	42	2	2903	2969	283	349	0.33	43.1
sp|Q5T1H1|EYS_HUMAN	tr|A0A2I3HZ85|A0A2I3HZ85_NOMLE	30.488	82	52	2	2613	2693	122	199	0.35	43.1
sp|Q5T1H1|EYS_HUMAN	tr|A0A2I3HZ85|A0A2I3HZ85_NOMLE	30.476	105	56	5	2336	2426	951	1052	0.81	41.6
sp|Q5T1H1|EYS_HUMAN	tr|A0A2I3HZ85|A0A2I3HZ85_NOMLE	28.099	121	62	6	2900	2999	954	1070	1.3	41.2
sp|Q5T1H1|EYS_HUMAN	tr|A0A2I3HZ85|A0A2I3HZ85_NOMLE	20.144	417	245	15	2606	3018	621	953	1.4	40.8
sp|Q5T1H1|EYS_HUMAN	tr|A0A2I3HZ85|A0A2I3HZ85_NOMLE	28.571	91	54	2	2600	2690	832	911	2.5	40.0
sp|Q5T1H1|EYS_HUMAN	tr|A0A2I3HZ85|A0A2I3HZ85_NOMLE	32.468	77	46	2	2330	2404	158	230	3.1	39.7
sp|Q5T1H1|EYS_HUMAN	tr|A0A2I3HZ85|A0A2I3HZ85_NOMLE	32.836	67	44	1	2905	2970	168	234	4.3	39.3
sp|Q5T1H1|EYS_HUMAN	tr|A0A2I3HZ85|A0A2I3HZ85_NOMLE	29.825	114	64	3	2339	2437	473	585	4.5	39.3
sp|Q5T1H1|EYS_HUMAN	tr|A0A2I3HZ85|A0A2I3HZ85_NOMLE	38.043	92	50	4	2601	2692	791	875	5.1	39.3
sp|Q5T1H1|EYS_HUMAN	tr|A0A2I3HZ85|A0A2I3HZ85_NOMLE	24.427	131	93	2	2614	2744	878	1002	6.5	38.9
sp|Q5T1H1|EYS_HUMAN	tr|A0A2I3HZ85|A0A2I3HZ85_NOMLE	34.722	72	45	2	2900	2970	1038	1108	6.6	38.9
sp|Q5T1H1|EYS_HUMAN	tr|A0A2I3HZ85|A0A2I3HZ85_NOMLE	29.565	115	66	5	2315	2420	1015	1123	8.5	38.5
sp|Q5T1H1|EYS_HUMAN	tr|A0A2U3YXQ8|A0A2U3YXQ8_LEPWE	27.181	1295	771	38	640	1871	3	1188	5.82e-113	398
sp|Q5T1H1|EYS_HUMAN	tr|A0A2U3YXQ8|A0A2U3YXQ8_LEPWE	33.836	597	322	10	566	1111	6	580	2.22e-89	327
sp|Q5T1H1|EYS_HUMAN	tr|A0A2U3YXQ8|A0A2U3YXQ8_LEPWE	32.021	584	338	14	465	1003	16	585	1.49e-71	271
sp|Q5T1H1|EYS_HUMAN	tr|A0A2U3YXQ8|A0A2U3YXQ8_LEPWE	27.451	612	364	17	186	765	17	580	7.35e-47	192
sp|Q5T1H1|EYS_HUMAN	tr|A0A2U3YXQ8|A0A2U3YXQ8_LEPWE	26.636	642	374	15	252	871	2	568	8.59e-46	189
sp|Q5T1H1|EYS_HUMAN	tr|A0A2U3YXQ8|A0A2U3YXQ8_LEPWE	28.868	530	306	16	165	680	113	585	2.87e-41	174
sp|Q5T1H1|EYS_HUMAN	tr|A0A2U3YXQ8|A0A2U3YXQ8_LEPWE	31.343	335	141	8	999	1245	1	334	1.05e-37	162
sp|Q5T1H1|EYS_HUMAN	tr|A0A2U3YXQ8|A0A2U3YXQ8_LEPWE	29.493	217	124	7	159	360	374	576	1.81e-10	73.6
sp|Q5T1H1|EYS_HUMAN	tr|A0A2U3YXQ8|A0A2U3YXQ8_LEPWE	35.714	84	49	1	2614	2692	428	511	8.41e-05	54.7
sp|Q5T1H1|EYS_HUMAN	tr|A0A2U3YXQ8|A0A2U3YXQ8_LEPWE	34.444	90	54	1	2600	2689	462	546	0.001	50.8
sp|Q5T1H1|EYS_HUMAN	tr|A0A2U3YXQ8|A0A2U3YXQ8_LEPWE	34.694	98	60	3	2896	2990	272	368	0.004	49.3
sp|Q5T1H1|EYS_HUMAN	tr|A0A2U3YXQ8|A0A2U3YXQ8_LEPWE	34.568	81	48	1	2614	2694	352	427	0.005	48.9
sp|Q5T1H1|EYS_HUMAN	tr|A0A2U3YXQ8|A0A2U3YXQ8_LEPWE	34.286	70	41	1	2619	2688	319	383	0.014	47.4
sp|Q5T1H1|EYS_HUMAN	tr|A0A2U3YXQ8|A0A2U3YXQ8_LEPWE	37.179	78	45	3	2339	2414	390	465	0.018	47.0
sp|Q5T1H1|EYS_HUMAN	tr|A0A2U3YXQ8|A0A2U3YXQ8_LEPWE	40.260	77	43	2	2339	2412	160	236	0.028	46.6
sp|Q5T1H1|EYS_HUMAN	tr|A0A2U3YXQ8|A0A2U3YXQ8_LEPWE	33.333	84	44	3	2900	2972	428	510	0.045	45.8
sp|Q5T1H1|EYS_HUMAN	tr|A0A2U3YXQ8|A0A2U3YXQ8_LEPWE	44.681	47	24	1	2342	2386	479	525	0.065	45.4
sp|Q5T1H1|EYS_HUMAN	tr|A0A2U3YXQ8|A0A2U3YXQ8_LEPWE	31.373	102	64	4	2896	2994	118	216	0.093	44.7
sp|Q5T1H1|EYS_HUMAN	tr|A0A2U3YXQ8|A0A2U3YXQ8_LEPWE	33.333	72	46	2	2900	2969	160	231	0.13	44.3
sp|Q5T1H1|EYS_HUMAN	tr|A0A2U3YXQ8|A0A2U3YXQ8_LEPWE	33.333	72	46	2	2900	2970	352	422	0.23	43.5
sp|Q5T1H1|EYS_HUMAN	tr|A0A2U3YXQ8|A0A2U3YXQ8_LEPWE	32.955	88	55	3	2328	2413	342	427	0.24	43.5
sp|Q5T1H1|EYS_HUMAN	tr|A0A2U3YXQ8|A0A2U3YXQ8_LEPWE	30.667	75	50	2	2896	2969	310	383	0.33	43.1
sp|Q5T1H1|EYS_HUMAN	tr|A0A2U3YXQ8|A0A2U3YXQ8_LEPWE	32.895	76	46	1	2614	2689	276	346	0.38	42.7
sp|Q5T1H1|EYS_HUMAN	tr|A0A2U3YXQ8|A0A2U3YXQ8_LEPWE	21.973	223	147	7	2614	2818	514	727	0.40	42.7
sp|Q5T1H1|EYS_HUMAN	tr|A0A2U3YXQ8|A0A2U3YXQ8_LEPWE	35.526	76	46	2	2339	2412	314	388	0.61	42.0
sp|Q5T1H1|EYS_HUMAN	tr|A0A2U3YXQ8|A0A2U3YXQ8_LEPWE	36.842	76	45	2	2339	2412	238	312	0.86	41.6
sp|Q5T1H1|EYS_HUMAN	tr|A0A2U3YXQ8|A0A2U3YXQ8_LEPWE	31.325	83	50	2	2612	2692	196	273	1.8	40.4
sp|Q5T1H1|EYS_HUMAN	tr|A0A2U3YXQ8|A0A2U3YXQ8_LEPWE	36.842	76	45	3	2896	2970	43	116	2.5	40.0
sp|Q5T1H1|EYS_HUMAN	tr|A0A2U3YXQ8|A0A2U3YXQ8_LEPWE	31.579	76	50	2	2896	2970	234	308	2.6	40.0
sp|Q5T1H1|EYS_HUMAN	tr|A0A2U3YXQ8|A0A2U3YXQ8_LEPWE	35.238	105	53	5	2619	2722	127	217	3.8	39.3
sp|Q5T1H1|EYS_HUMAN	tr|A0A2U3YXQ8|A0A2U3YXQ8_LEPWE	31.579	76	47	2	2614	2689	390	460	6.6	38.5
sp|Q5T1H1|EYS_HUMAN	tr|A0A2U3YXQ8|A0A2U3YXQ8_LEPWE	32.653	98	49	4	2596	2689	70	154	7.1	38.5
sp|Q5T1H1|EYS_HUMAN	tr|A0A2U3YXQ8|A0A2U3YXQ8_LEPWE	27.885	104	64	4	2330	2429	6	102	10.0	38.1
sp|Q5T1H1|EYS_HUMAN	tr|G3UAX7|G3UAX7_LOXAF	28.647	1138	651	31	178	1209	3	1085	1.24e-112	409
sp|Q5T1H1|EYS_HUMAN	tr|G3UAX7|G3UAX7_LOXAF	28.987	1135	647	35	198	1227	210	1290	1.04e-98	363
sp|Q5T1H1|EYS_HUMAN	tr|G3UAX7|G3UAX7_LOXAF	33.287	724	427	23	535	1245	8	688	2.55e-94	349
sp|Q5T1H1|EYS_HUMAN	tr|G3UAX7|G3UAX7_LOXAF	26.015	1034	512	29	200	1043	329	1299	1.50e-75	288
sp|Q5T1H1|EYS_HUMAN	tr|G3UAX7|G3UAX7_LOXAF	31.392	618	342	17	689	1240	7	608	2.97e-75	286
sp|Q5T1H1|EYS_HUMAN	tr|G3UAX7|G3UAX7_LOXAF	29.323	532	248	15	814	1227	4	525	2.85e-49	201
sp|Q5T1H1|EYS_HUMAN	tr|G3UAX7|G3UAX7_LOXAF	26.327	490	241	13	855	1227	3	489	2.68e-37	162
sp|Q5T1H1|EYS_HUMAN	tr|G3UAX7|G3UAX7_LOXAF	23.694	823	471	29	159	914	633	1365	1.30e-35	156
sp|Q5T1H1|EYS_HUMAN	tr|G3UAX7|G3UAX7_LOXAF	35.714	84	49	1	2614	2692	954	1037	1.29e-04	54.3
sp|Q5T1H1|EYS_HUMAN	tr|G3UAX7|G3UAX7_LOXAF	38.667	75	45	1	2339	2412	688	762	0.001	50.8
sp|Q5T1H1|EYS_HUMAN	tr|G3UAX7|G3UAX7_LOXAF	37.805	82	47	2	2609	2690	188	265	0.002	50.8
sp|Q5T1H1|EYS_HUMAN	tr|G3UAX7|G3UAX7_LOXAF	28.378	148	63	4	1124	1228	1	148	0.004	49.3
sp|Q5T1H1|EYS_HUMAN	tr|G3UAX7|G3UAX7_LOXAF	39.437	71	38	1	2619	2689	1007	1072	0.006	48.9
sp|Q5T1H1|EYS_HUMAN	tr|G3UAX7|G3UAX7_LOXAF	32.381	105	56	4	2336	2426	951	1054	0.011	48.1
sp|Q5T1H1|EYS_HUMAN	tr|G3UAX7|G3UAX7_LOXAF	30.769	91	51	3	2900	2979	954	1043	0.021	47.0
sp|Q5T1H1|EYS_HUMAN	tr|G3UAX7|G3UAX7_LOXAF	28.571	98	68	2	2874	2970	323	419	0.031	46.2
sp|Q5T1H1|EYS_HUMAN	tr|G3UAX7|G3UAX7_LOXAF	38.158	76	42	1	2614	2689	878	948	0.054	45.4
sp|Q5T1H1|EYS_HUMAN	tr|G3UAX7|G3UAX7_LOXAF	32.941	85	47	2	2606	2690	422	496	0.072	45.1
sp|Q5T1H1|EYS_HUMAN	tr|G3UAX7|G3UAX7_LOXAF	31.183	93	53	2	2600	2692	832	913	0.089	45.1
sp|Q5T1H1|EYS_HUMAN	tr|G3UAX7|G3UAX7_LOXAF	27.778	108	44	3	2614	2689	463	568	0.12	44.7
sp|Q5T1H1|EYS_HUMAN	tr|G3UAX7|G3UAX7_LOXAF	38.462	91	52	4	2882	2971	786	873	0.14	44.3
sp|Q5T1H1|EYS_HUMAN	tr|G3UAX7|G3UAX7_LOXAF	35.714	70	40	1	2619	2688	237	301	0.15	44.3
sp|Q5T1H1|EYS_HUMAN	tr|G3UAX7|G3UAX7_LOXAF	30.864	81	52	1	2613	2693	81	157	0.24	43.5
sp|Q5T1H1|EYS_HUMAN	tr|G3UAX7|G3UAX7_LOXAF	35.294	68	42	2	2903	2969	235	301	0.30	43.1
sp|Q5T1H1|EYS_HUMAN	tr|G3UAX7|G3UAX7_LOXAF	33.333	108	61	5	2585	2690	661	759	0.67	42.0
sp|Q5T1H1|EYS_HUMAN	tr|G3UAX7|G3UAX7_LOXAF	33.696	92	50	5	2891	2978	189	273	0.70	42.0
sp|Q5T1H1|EYS_HUMAN	tr|G3UAX7|G3UAX7_LOXAF	30.000	90	55	3	2885	2973	831	913	1.1	41.2
sp|Q5T1H1|EYS_HUMAN	tr|G3UAX7|G3UAX7_LOXAF	37.500	72	43	2	2901	2971	766	836	1.6	40.8
sp|Q5T1H1|EYS_HUMAN	tr|G3UAX7|G3UAX7_LOXAF	31.507	73	50	0	2899	2971	687	759	2.4	40.0
sp|Q5T1H1|EYS_HUMAN	tr|G3UAX7|G3UAX7_LOXAF	32.927	82	50	2	2612	2692	723	800	3.2	39.7
sp|Q5T1H1|EYS_HUMAN	tr|G3UAX7|G3UAX7_LOXAF	35.616	73	45	2	2900	2971	425	496	4.2	39.3
sp|Q5T1H1|EYS_HUMAN	tr|G3UAX7|G3UAX7_LOXAF	33.333	75	48	2	2900	2973	916	989	4.2	39.3
sp|Q5T1H1|EYS_HUMAN	tr|G3UAX7|G3UAX7_LOXAF	35.000	80	49	2	2339	2416	425	503	5.9	38.9
sp|Q5T1H1|EYS_HUMAN	tr|G3UAX7|G3UAX7_LOXAF	27.869	122	81	4	2299	2416	43	161	6.1	38.9
sp|Q5T1H1|EYS_HUMAN	tr|G3UAX7|G3UAX7_LOXAF	28.090	89	58	3	2329	2415	342	426	7.3	38.5
sp|Q5T1H1|EYS_HUMAN	tr|G3UAX7|G3UAX7_LOXAF	31.579	95	54	3	2598	2692	792	875	7.3	38.5
sp|Q5T1H1|EYS_HUMAN	tr|G3UAX7|G3UAX7_LOXAF	36.364	88	51	4	2328	2415	149	231	8.8	38.5
sp|Q5T1H1|EYS_HUMAN	tr|A0A2K5Y9F5|A0A2K5Y9F5_MANLE	30.261	1074	547	33	261	1210	8	1003	2.78e-112	407
sp|Q5T1H1|EYS_HUMAN	tr|A0A2K5Y9F5|A0A2K5Y9F5_MANLE	28.207	1216	645	37	178	1221	7	1166	1.07e-105	386
sp|Q5T1H1|EYS_HUMAN	tr|A0A2K5Y9F5|A0A2K5Y9F5_MANLE	35.072	690	307	18	649	1249	111	748	4.81e-104	380
sp|Q5T1H1|EYS_HUMAN	tr|A0A2K5Y9F5|A0A2K5Y9F5_MANLE	27.409	934	550	35	186	1049	389	1264	2.79e-62	244
sp|Q5T1H1|EYS_HUMAN	tr|A0A2K5Y9F5|A0A2K5Y9F5_MANLE	25.493	710	406	25	196	812	588	1267	1.31e-31	143
sp|Q5T1H1|EYS_HUMAN	tr|A0A2K5Y9F5|A0A2K5Y9F5_MANLE	36.905	84	48	1	2614	2692	800	883	1.94e-05	57.0
sp|Q5T1H1|EYS_HUMAN	tr|A0A2K5Y9F5|A0A2K5Y9F5_MANLE	36.170	94	56	3	2900	2990	648	740	6.33e-04	52.0
sp|Q5T1H1|EYS_HUMAN	tr|A0A2K5Y9F5|A0A2K5Y9F5_MANLE	40.909	66	36	2	2342	2404	851	916	0.006	48.9
sp|Q5T1H1|EYS_HUMAN	tr|A0A2K5Y9F5|A0A2K5Y9F5_MANLE	35.802	81	47	1	2614	2694	724	799	0.006	48.9
sp|Q5T1H1|EYS_HUMAN	tr|A0A2K5Y9F5|A0A2K5Y9F5_MANLE	37.179	78	45	3	2339	2414	762	837	0.009	48.1
sp|Q5T1H1|EYS_HUMAN	tr|A0A2K5Y9F5|A0A2K5Y9F5_MANLE	40.000	70	35	3	2619	2686	853	917	0.011	48.1
sp|Q5T1H1|EYS_HUMAN	tr|A0A2K5Y9F5|A0A2K5Y9F5_MANLE	34.286	70	41	1	2619	2688	691	755	0.011	47.8
sp|Q5T1H1|EYS_HUMAN	tr|A0A2K5Y9F5|A0A2K5Y9F5_MANLE	33.333	84	44	3	2900	2972	800	882	0.020	47.0
sp|Q5T1H1|EYS_HUMAN	tr|A0A2K5Y9F5|A0A2K5Y9F5_MANLE	39.759	83	45	3	2339	2416	532	614	0.030	46.6
sp|Q5T1H1|EYS_HUMAN	tr|A0A2K5Y9F5|A0A2K5Y9F5_MANLE	39.706	68	39	2	2905	2970	962	1029	0.031	46.2
sp|Q5T1H1|EYS_HUMAN	tr|A0A2K5Y9F5|A0A2K5Y9F5_MANLE	31.373	102	64	4	2896	2994	490	588	0.077	45.1
sp|Q5T1H1|EYS_HUMAN	tr|A0A2K5Y9F5|A0A2K5Y9F5_MANLE	30.337	89	52	2	2604	2692	643	721	0.14	44.3
sp|Q5T1H1|EYS_HUMAN	tr|A0A2K5Y9F5|A0A2K5Y9F5_MANLE	32.394	71	43	2	2619	2689	114	179	0.16	43.9
sp|Q5T1H1|EYS_HUMAN	tr|A0A2K5Y9F5|A0A2K5Y9F5_MANLE	33.333	72	46	2	2900	2969	532	603	0.22	43.5
sp|Q5T1H1|EYS_HUMAN	tr|A0A2K5Y9F5|A0A2K5Y9F5_MANLE	34.091	88	54	3	2328	2413	714	799	0.23	43.5
sp|Q5T1H1|EYS_HUMAN	tr|A0A2K5Y9F5|A0A2K5Y9F5_MANLE	36.486	74	44	2	2344	2415	114	186	0.44	42.7
sp|Q5T1H1|EYS_HUMAN	tr|A0A2K5Y9F5|A0A2K5Y9F5_MANLE	31.884	69	45	2	2903	2970	112	179	0.50	42.4
sp|Q5T1H1|EYS_HUMAN	tr|A0A2K5Y9F5|A0A2K5Y9F5_MANLE	32.979	94	58	3	2339	2428	610	702	0.76	42.0
sp|Q5T1H1|EYS_HUMAN	tr|A0A2K5Y9F5|A0A2K5Y9F5_MANLE	30.667	75	50	2	2896	2969	682	755	0.82	41.6
sp|Q5T1H1|EYS_HUMAN	tr|A0A2K5Y9F5|A0A2K5Y9F5_MANLE	34.211	76	45	2	2614	2689	762	832	0.92	41.6
sp|Q5T1H1|EYS_HUMAN	tr|A0A2K5Y9F5|A0A2K5Y9F5_MANLE	34.211	76	47	2	2339	2412	147	221	1.0	41.6
sp|Q5T1H1|EYS_HUMAN	tr|A0A2K5Y9F5|A0A2K5Y9F5_MANLE	32.530	83	49	2	2612	2692	568	645	1.8	40.4
sp|Q5T1H1|EYS_HUMAN	tr|A0A2K5Y9F5|A0A2K5Y9F5_MANLE	33.333	72	46	2	2900	2970	724	794	1.9	40.4
sp|Q5T1H1|EYS_HUMAN	tr|A0A2K5Y9F5|A0A2K5Y9F5_MANLE	27.778	90	55	3	2600	2689	138	217	2.0	40.4
sp|Q5T1H1|EYS_HUMAN	tr|A0A2K5Y9F5|A0A2K5Y9F5_MANLE	33.333	72	46	2	2900	2970	762	832	2.7	40.0
sp|Q5T1H1|EYS_HUMAN	tr|A0A2K5Y9F5|A0A2K5Y9F5_MANLE	38.158	76	44	3	2896	2970	415	488	2.9	40.0
sp|Q5T1H1|EYS_HUMAN	tr|A0A2K5Y9F5|A0A2K5Y9F5_MANLE	32.692	104	57	4	2619	2722	499	589	4.9	39.3
sp|Q5T1H1|EYS_HUMAN	tr|A0A2K5Y9F5|A0A2K5Y9F5_MANLE	31.579	76	50	2	2896	2970	606	680	7.3	38.5
sp|Q5T1H1|EYS_HUMAN	tr|A0A2K5Y9F5|A0A2K5Y9F5_MANLE	28.866	97	55	4	2328	2412	790	884	7.9	38.5
sp|Q5T1H1|EYS_HUMAN	tr|A0A2K5Y9F5|A0A2K5Y9F5_MANLE	28.947	76	52	2	2896	2970	143	217	8.0	38.5
sp|Q5T1H1|EYS_HUMAN	tr|A0A2K5Y9F5|A0A2K5Y9F5_MANLE	37.255	51	30	1	2339	2387	185	235	9.5	38.1
sp|Q5T1H1|EYS_HUMAN	tr|A0A1U7UE42|A0A1U7UE42_TARSY	29.327	1115	644	31	171	1198	113	1170	4.69e-112	405
sp|Q5T1H1|EYS_HUMAN	tr|A0A1U7UE42|A0A1U7UE42_TARSY	29.113	1003	580	26	340	1240	32	1005	5.92e-100	367
sp|Q5T1H1|EYS_HUMAN	tr|A0A1U7UE42|A0A1U7UE42_TARSY	28.499	986	558	25	348	1227	133	1077	7.94e-89	331
sp|Q5T1H1|EYS_HUMAN	tr|A0A1U7UE42|A0A1U7UE42_TARSY	31.785	409	241	13	849	1227	22	422	1.24e-39	169
sp|Q5T1H1|EYS_HUMAN	tr|A0A1U7UE42|A0A1U7UE42_TARSY	30.194	361	197	12	914	1248	49	380	7.48e-29	134
sp|Q5T1H1|EYS_HUMAN	tr|A0A1U7UE42|A0A1U7UE42_TARSY	23.404	376	228	13	2600	2971	684	1003	5.56e-07	62.0
sp|Q5T1H1|EYS_HUMAN	tr|A0A1U7UE42|A0A1U7UE42_TARSY	32.743	113	66	3	2604	2716	311	413	7.07e-05	55.1
sp|Q5T1H1|EYS_HUMAN	tr|A0A1U7UE42|A0A1U7UE42_TARSY	24.194	434	232	17	2602	2970	222	623	0.001	51.6
sp|Q5T1H1|EYS_HUMAN	tr|A0A1U7UE42|A0A1U7UE42_TARSY	38.667	75	43	2	2343	2415	898	971	0.003	49.7
sp|Q5T1H1|EYS_HUMAN	tr|A0A1U7UE42|A0A1U7UE42_TARSY	34.831	89	44	3	2606	2692	550	626	0.006	48.5
sp|Q5T1H1|EYS_HUMAN	tr|A0A1U7UE42|A0A1U7UE42_TARSY	27.027	185	121	6	2238	2415	708	885	0.035	46.2
sp|Q5T1H1|EYS_HUMAN	tr|A0A1U7UE42|A0A1U7UE42_TARSY	33.333	75	47	2	2344	2416	698	771	0.12	44.3
sp|Q5T1H1|EYS_HUMAN	tr|A0A1U7UE42|A0A1U7UE42_TARSY	32.895	76	48	1	2614	2689	158	230	0.18	43.9
sp|Q5T1H1|EYS_HUMAN	tr|A0A1U7UE42|A0A1U7UE42_TARSY	34.066	91	54	4	2329	2416	311	398	0.34	43.1
sp|Q5T1H1|EYS_HUMAN	tr|A0A1U7UE42|A0A1U7UE42_TARSY	30.337	89	60	2	2905	2992	899	986	0.37	42.7
sp|Q5T1H1|EYS_HUMAN	tr|A0A1U7UE42|A0A1U7UE42_TARSY	29.245	106	71	3	2900	3002	769	873	2.3	40.0
sp|Q5T1H1|EYS_HUMAN	tr|A0A1U7UE42|A0A1U7UE42_TARSY	31.395	86	54	3	2335	2416	928	1012	3.5	39.7
sp|Q5T1H1|EYS_HUMAN	tr|A0A1U7UE42|A0A1U7UE42_TARSY	31.395	86	56	2	2329	2412	429	513	4.9	39.3
sp|Q5T1H1|EYS_HUMAN	tr|A0A1U7UE42|A0A1U7UE42_TARSY	33.784	74	44	2	2338	2407	157	229	6.6	38.9
sp|Q5T1H1|EYS_HUMAN	tr|H0X260|H0X260_OTOGA	28.459	1142	617	32	175	1201	119	1175	7.66e-112	405
sp|Q5T1H1|EYS_HUMAN	tr|H0X260|H0X260_OTOGA	29.259	998	585	24	340	1240	34	1007	3.38e-102	374
sp|Q5T1H1|EYS_HUMAN	tr|H0X260|H0X260_OTOGA	27.589	1091	618	27	181	1207	33	1015	7.17e-94	347
sp|Q5T1H1|EYS_HUMAN	tr|H0X260|H0X260_OTOGA	29.630	486	249	16	849	1248	24	502	8.39e-40	170
sp|Q5T1H1|EYS_HUMAN	tr|H0X260|H0X260_OTOGA	44.444	72	35	2	2619	2690	901	967	1.35e-05	57.4
sp|Q5T1H1|EYS_HUMAN	tr|H0X260|H0X260_OTOGA	22.812	377	234	12	2601	2971	680	1005	7.37e-05	55.1
sp|Q5T1H1|EYS_HUMAN	tr|H0X260|H0X260_OTOGA	24.781	343	195	15	2087	2415	680	973	1.22e-04	54.3
sp|Q5T1H1|EYS_HUMAN	tr|H0X260|H0X260_OTOGA	35.294	85	48	2	2604	2688	313	390	6.77e-04	52.0
sp|Q5T1H1|EYS_HUMAN	tr|H0X260|H0X260_OTOGA	32.110	109	59	4	2606	2712	552	647	0.009	48.1
sp|Q5T1H1|EYS_HUMAN	tr|H0X260|H0X260_OTOGA	38.571	70	41	2	2901	2969	322	390	0.016	47.4
sp|Q5T1H1|EYS_HUMAN	tr|H0X260|H0X260_OTOGA	30.392	102	67	2	2589	2689	134	232	0.099	44.7
sp|Q5T1H1|EYS_HUMAN	tr|H0X260|H0X260_OTOGA	34.783	69	43	2	2905	2972	901	968	0.14	44.3
sp|Q5T1H1|EYS_HUMAN	tr|H0X260|H0X260_OTOGA	36.111	72	44	2	2900	2970	555	625	0.15	44.3
sp|Q5T1H1|EYS_HUMAN	tr|H0X260|H0X260_OTOGA	27.966	118	64	3	2900	2997	848	964	0.36	42.7
sp|Q5T1H1|EYS_HUMAN	tr|H0X260|H0X260_OTOGA	35.443	79	49	1	2614	2692	280	356	0.76	42.0
sp|Q5T1H1|EYS_HUMAN	tr|H0X260|H0X260_OTOGA	33.898	59	39	0	2631	2689	415	473	0.80	41.6
sp|Q5T1H1|EYS_HUMAN	tr|H0X260|H0X260_OTOGA	35.135	74	46	2	2901	2973	442	514	0.81	41.6
sp|Q5T1H1|EYS_HUMAN	tr|H0X260|H0X260_OTOGA	35.714	84	48	3	2339	2417	555	637	1.2	41.2
sp|Q5T1H1|EYS_HUMAN	tr|H0X260|H0X260_OTOGA	32.927	82	53	2	2898	2978	731	811	1.7	40.8
sp|Q5T1H1|EYS_HUMAN	tr|H0X260|H0X260_OTOGA	35.526	76	45	3	2344	2416	326	400	2.6	40.0
sp|Q5T1H1|EYS_HUMAN	tr|H0X260|H0X260_OTOGA	33.784	74	44	2	2338	2407	159	231	3.5	39.7
sp|Q5T1H1|EYS_HUMAN	tr|E9GB00|E9GB00_DAPPU	34.813	721	391	19	535	1209	178	865	8.68e-112	405
sp|Q5T1H1|EYS_HUMAN	tr|E9GB00|E9GB00_DAPPU	32.669	753	408	24	543	1248	143	843	1.07e-90	337
sp|Q5T1H1|EYS_HUMAN	tr|E9GB00|E9GB00_DAPPU	32.272	691	372	22	519	1159	251	895	8.81e-88	327
sp|Q5T1H1|EYS_HUMAN	tr|E9GB00|E9GB00_DAPPU	32.558	602	319	18	683	1227	127	698	1.20e-77	294
sp|Q5T1H1|EYS_HUMAN	tr|E9GB00|E9GB00_DAPPU	27.104	915	518	31	138	1002	80	895	1.75e-67	261
sp|Q5T1H1|EYS_HUMAN	tr|E9GB00|E9GB00_DAPPU	33.333	345	192	13	679	1003	1634	1960	3.64e-39	168
sp|Q5T1H1|EYS_HUMAN	tr|E9GB00|E9GB00_DAPPU	32.938	337	151	9	860	1129	1645	1973	8.73e-36	157
sp|Q5T1H1|EYS_HUMAN	tr|E9GB00|E9GB00_DAPPU	32.534	292	174	12	926	1202	1634	1917	4.51e-30	138
sp|Q5T1H1|EYS_HUMAN	tr|E9GB00|E9GB00_DAPPU	31.454	337	194	14	572	889	1642	1960	1.41e-27	130
sp|Q5T1H1|EYS_HUMAN	tr|E9GB00|E9GB00_DAPPU	32.601	273	132	10	1000	1223	1632	1901	4.17e-24	118
sp|Q5T1H1|EYS_HUMAN	tr|E9GB00|E9GB00_DAPPU	28.808	302	177	11	529	809	1677	1961	3.93e-17	95.5
sp|Q5T1H1|EYS_HUMAN	tr|E9GB00|E9GB00_DAPPU	29.457	258	140	11	1006	1248	127	357	1.91e-15	90.1
sp|Q5T1H1|EYS_HUMAN	tr|E9GB00|E9GB00_DAPPU	28.296	311	181	15	183	471	1645	1935	2.75e-11	76.3
sp|Q5T1H1|EYS_HUMAN	tr|E9GB00|E9GB00_DAPPU	20.550	545	320	19	2612	3111	785	1261	8.19e-06	58.2
sp|Q5T1H1|EYS_HUMAN	tr|E9GB00|E9GB00_DAPPU	20.253	790	459	27	2344	3051	825	1525	9.44e-06	58.2
sp|Q5T1H1|EYS_HUMAN	tr|E9GB00|E9GB00_DAPPU	21.173	392	230	14	2614	2970	1362	1709	5.78e-04	52.0
sp|Q5T1H1|EYS_HUMAN	tr|E9GB00|E9GB00_DAPPU	31.405	121	77	4	2326	2441	542	661	0.012	47.8
sp|Q5T1H1|EYS_HUMAN	tr|E9GB00|E9GB00_DAPPU	36.842	76	43	1	2614	2689	296	366	0.022	47.0
sp|Q5T1H1|EYS_HUMAN	tr|E9GB00|E9GB00_DAPPU	38.158	76	36	2	2339	2412	413	479	0.046	45.8
sp|Q5T1H1|EYS_HUMAN	tr|E9GB00|E9GB00_DAPPU	36.486	74	39	2	2344	2409	178	251	0.070	45.1
sp|Q5T1H1|EYS_HUMAN	tr|E9GB00|E9GB00_DAPPU	22.183	284	178	9	2108	2373	863	1121	0.088	45.1
sp|Q5T1H1|EYS_HUMAN	tr|E9GB00|E9GB00_DAPPU	37.975	79	46	2	2339	2415	296	373	0.11	44.7
sp|Q5T1H1|EYS_HUMAN	tr|E9GB00|E9GB00_DAPPU	24.051	316	162	10	309	621	1651	1891	0.16	43.9
sp|Q5T1H1|EYS_HUMAN	tr|E9GB00|E9GB00_DAPPU	33.784	74	48	1	927	1000	1357	1429	0.18	43.9
sp|Q5T1H1|EYS_HUMAN	tr|E9GB00|E9GB00_DAPPU	33.333	72	46	2	2900	2970	296	366	0.44	42.7
sp|Q5T1H1|EYS_HUMAN	tr|E9GB00|E9GB00_DAPPU	31.944	72	44	2	2623	2694	1686	1752	0.61	42.0
sp|Q5T1H1|EYS_HUMAN	tr|E9GB00|E9GB00_DAPPU	32.099	81	42	2	2619	2699	456	523	0.76	42.0
sp|Q5T1H1|EYS_HUMAN	tr|E9GB00|E9GB00_DAPPU	38.806	67	35	4	2614	2679	1840	1901	2.4	40.0
sp|Q5T1H1|EYS_HUMAN	tr|E9GB00|E9GB00_DAPPU	22.691	379	211	20	374	730	1640	1958	2.8	40.0
sp|Q5T1H1|EYS_HUMAN	tr|E9GB00|E9GB00_DAPPU	33.735	83	46	2	2339	2412	1715	1797	3.2	39.7
sp|Q5T1H1|EYS_HUMAN	tr|E9GB00|E9GB00_DAPPU	35.849	53	33	1	773	825	1360	1411	5.7	38.9
sp|Q5T1H1|EYS_HUMAN	tr|E9GB00|E9GB00_DAPPU	31.944	72	47	2	2900	2970	557	627	7.2	38.5
sp|Q5T1H1|EYS_HUMAN	tr|E9GB00|E9GB00_DAPPU	20.432	602	368	23	1897	2416	1145	1717	7.2	38.5
sp|Q5T1H1|EYS_HUMAN	tr|E9GB00|E9GB00_DAPPU	30.851	94	54	3	2600	2692	624	707	7.6	38.5
sp|Q5T1H1|EYS_HUMAN	tr|E9GB00|E9GB00_DAPPU	30.769	104	54	4	2604	2699	1710	1803	8.9	38.1
sp|Q5T1H1|EYS_HUMAN	tr|A0A1S3LGH9|A0A1S3LGH9_SALSA	52.812	320	151	0	2255	2574	1	320	1.38e-111	367
sp|Q5T1H1|EYS_HUMAN	tr|A0A1S3LGH9|A0A1S3LGH9_SALSA	29.665	209	133	6	2857	3054	43	248	1.58e-16	90.5
sp|Q5T1H1|EYS_HUMAN	tr|A0A1S3LGH9|A0A1S3LGH9_SALSA	24.735	283	173	10	2572	2846	50	300	4.14e-14	83.2
sp|Q5T1H1|EYS_HUMAN	tr|A0A1S3LGH9|A0A1S3LGH9_SALSA	36.111	72	43	2	932	1002	85	154	0.002	49.7
sp|Q5T1H1|EYS_HUMAN	tr|A0A1S3LGH9|A0A1S3LGH9_SALSA	36.264	91	52	4	1112	1200	71	157	0.005	48.1
sp|Q5T1H1|EYS_HUMAN	tr|A0A1S3LGH9|A0A1S3LGH9_SALSA	26.316	133	58	3	2011	2143	28	120	0.078	44.3
sp|Q5T1H1|EYS_HUMAN	tr|A0A1S3LGH9|A0A1S3LGH9_SALSA	34.247	73	45	2	339	410	88	158	0.16	43.5
sp|Q5T1H1|EYS_HUMAN	tr|A0A1S3LGH9|A0A1S3LGH9_SALSA	32.099	81	46	3	775	852	85	159	0.18	43.1
sp|Q5T1H1|EYS_HUMAN	tr|A0A1S3LGH9|A0A1S3LGH9_SALSA	33.333	75	43	3	183	257	90	157	1.6	40.0
sp|Q5T1H1|EYS_HUMAN	tr|A0A1S3LGH9|A0A1S3LGH9_SALSA	26.923	104	59	4	681	783	81	168	2.5	39.7
sp|Q5T1H1|EYS_HUMAN	tr|A0A1S3LGH9|A0A1S3LGH9_SALSA	31.313	99	53	2	637	735	75	158	2.5	39.7
sp|Q5T1H1|EYS_HUMAN	tr|A0A1S3LGH9|A0A1S3LGH9_SALSA	27.835	97	66	3	877	971	67	161	3.5	39.3
sp|Q5T1H1|EYS_HUMAN	tr|F6VBQ2|F6VBQ2_XENTR	30.114	1056	652	28	208	1236	24	1020	7.63e-111	403
sp|Q5T1H1|EYS_HUMAN	tr|F6VBQ2|F6VBQ2_XENTR	30.061	1141	582	40	178	1197	185	1230	2.66e-110	401
sp|Q5T1H1|EYS_HUMAN	tr|F6VBQ2|F6VBQ2_XENTR	28.194	1174	683	34	183	1228	38	1179	9.05e-108	393
sp|Q5T1H1|EYS_HUMAN	tr|F6VBQ2|F6VBQ2_XENTR	32.720	706	382	25	592	1227	18	700	2.87e-91	339
sp|Q5T1H1|EYS_HUMAN	tr|F6VBQ2|F6VBQ2_XENTR	26.316	950	593	25	175	1040	304	1230	1.63e-74	284
sp|Q5T1H1|EYS_HUMAN	tr|F6VBQ2|F6VBQ2_XENTR	24.552	391	223	18	2330	2689	108	457	2.00e-08	67.0
sp|Q5T1H1|EYS_HUMAN	tr|F6VBQ2|F6VBQ2_XENTR	37.975	79	46	1	2614	2692	190	265	2.57e-05	56.6
sp|Q5T1H1|EYS_HUMAN	tr|F6VBQ2|F6VBQ2_XENTR	24.352	386	225	15	2606	2960	225	574	1.08e-04	54.7
sp|Q5T1H1|EYS_HUMAN	tr|F6VBQ2|F6VBQ2_XENTR	42.254	71	36	2	2619	2689	918	983	1.14e-04	54.3
sp|Q5T1H1|EYS_HUMAN	tr|F6VBQ2|F6VBQ2_XENTR	36.145	83	41	3	2900	2971	865	946	0.001	51.2
sp|Q5T1H1|EYS_HUMAN	tr|F6VBQ2|F6VBQ2_XENTR	37.037	81	45	2	2613	2692	150	225	0.003	49.7
sp|Q5T1H1|EYS_HUMAN	tr|F6VBQ2|F6VBQ2_XENTR	32.143	84	52	1	2614	2692	865	948	0.008	48.5
sp|Q5T1H1|EYS_HUMAN	tr|F6VBQ2|F6VBQ2_XENTR	34.783	92	50	4	2891	2978	186	271	0.009	48.1
sp|Q5T1H1|EYS_HUMAN	tr|F6VBQ2|F6VBQ2_XENTR	40.845	71	39	2	2339	2407	951	1020	0.017	47.4
sp|Q5T1H1|EYS_HUMAN	tr|F6VBQ2|F6VBQ2_XENTR	36.111	72	43	3	2900	2969	151	221	0.029	46.6
sp|Q5T1H1|EYS_HUMAN	tr|F6VBQ2|F6VBQ2_XENTR	32.323	99	56	4	2606	2701	1068	1158	0.037	46.2
sp|Q5T1H1|EYS_HUMAN	tr|F6VBQ2|F6VBQ2_XENTR	28.571	98	68	2	2874	2970	323	419	0.049	45.8
sp|Q5T1H1|EYS_HUMAN	tr|F6VBQ2|F6VBQ2_XENTR	36.471	85	48	2	2606	2689	986	1065	0.051	45.8
sp|Q5T1H1|EYS_HUMAN	tr|F6VBQ2|F6VBQ2_XENTR	29.293	99	57	3	2605	2703	421	506	0.079	45.1
sp|Q5T1H1|EYS_HUMAN	tr|F6VBQ2|F6VBQ2_XENTR	30.000	80	52	1	2614	2693	74	149	0.11	44.7
sp|Q5T1H1|EYS_HUMAN	tr|F6VBQ2|F6VBQ2_XENTR	33.333	75	47	1	2618	2692	1037	1108	0.36	42.7
sp|Q5T1H1|EYS_HUMAN	tr|F6VBQ2|F6VBQ2_XENTR	34.177	79	45	3	2613	2689	711	784	0.42	42.7
sp|Q5T1H1|EYS_HUMAN	tr|F6VBQ2|F6VBQ2_XENTR	32.432	74	47	3	2899	2970	73	145	0.98	41.6
sp|Q5T1H1|EYS_HUMAN	tr|F6VBQ2|F6VBQ2_XENTR	35.135	74	44	3	2900	2970	712	784	1.6	40.8
sp|Q5T1H1|EYS_HUMAN	tr|F6VBQ2|F6VBQ2_XENTR	37.333	75	43	3	2889	2960	777	850	2.1	40.4
sp|Q5T1H1|EYS_HUMAN	tr|F6VBQ2|F6VBQ2_XENTR	31.068	103	60	3	2894	2986	746	847	2.7	40.0
sp|Q5T1H1|EYS_HUMAN	tr|F6VBQ2|F6VBQ2_XENTR	22.753	356	204	15	2103	2437	951	1256	3.0	39.7
sp|Q5T1H1|EYS_HUMAN	tr|F6VBQ2|F6VBQ2_XENTR	31.081	74	49	2	2900	2971	674	747	4.1	39.3
sp|Q5T1H1|EYS_HUMAN	tr|F6VBQ2|F6VBQ2_XENTR	32.836	67	44	1	2905	2970	118	184	5.0	39.3
sp|Q5T1H1|EYS_HUMAN	tr|F6VBQ2|F6VBQ2_XENTR	36.364	77	44	3	2339	2412	752	826	5.1	39.3
sp|Q5T1H1|EYS_HUMAN	tr|F6VBQ2|F6VBQ2_XENTR	34.615	78	48	2	2340	2415	914	990	8.1	38.5
sp|Q5T1H1|EYS_HUMAN	tr|A0A1S3GX57|A0A1S3GX57_DIPOR	40.036	562	305	13	672	1227	3	538	8.76e-111	370
sp|Q5T1H1|EYS_HUMAN	tr|A0A1S3GX57|A0A1S3GX57_DIPOR	36.511	556	330	10	558	1110	4	539	3.48e-97	331
sp|Q5T1H1|EYS_HUMAN	tr|A0A1S3GX57|A0A1S3GX57_DIPOR	36.596	470	267	11	799	1248	2	460	5.54e-77	272
sp|Q5T1H1|EYS_HUMAN	tr|A0A1S3GX57|A0A1S3GX57_DIPOR	28.546	557	335	15	321	837	1	534	6.96e-47	184
sp|Q5T1H1|EYS_HUMAN	tr|A0A1S3GX57|A0A1S3GX57_DIPOR	26.780	590	326	20	172	712	7	539	7.19e-33	142
sp|Q5T1H1|EYS_HUMAN	tr|A0A1S3GX57|A0A1S3GX57_DIPOR	26.154	260	157	6	143	401	314	539	1.03e-14	86.3
sp|Q5T1H1|EYS_HUMAN	tr|A0A1S3GX57|A0A1S3GX57_DIPOR	40.187	107	55	5	1106	1209	1	101	1.83e-09	69.3
sp|Q5T1H1|EYS_HUMAN	tr|A0A1S3GX57|A0A1S3GX57_DIPOR	36.275	102	44	4	2891	2982	12	102	4.67e-04	52.0
sp|Q5T1H1|EYS_HUMAN	tr|A0A1S3GX57|A0A1S3GX57_DIPOR	24.282	383	222	18	2614	2970	54	394	6.52e-04	51.6
sp|Q5T1H1|EYS_HUMAN	tr|A0A1S3GX57|A0A1S3GX57_DIPOR	22.314	363	254	10	2614	2970	16	356	0.009	47.8
sp|Q5T1H1|EYS_HUMAN	tr|A0A1S3GX57|A0A1S3GX57_DIPOR	22.888	367	239	15	2103	2447	16	360	0.013	47.0
sp|Q5T1H1|EYS_HUMAN	tr|A0A1S3GX57|A0A1S3GX57_DIPOR	23.174	397	230	20	2328	2692	6	359	0.020	46.6
sp|Q5T1H1|EYS_HUMAN	tr|A0A1S3GX57|A0A1S3GX57_DIPOR	22.626	358	202	18	2614	2964	249	538	0.049	45.4
sp|Q5T1H1|EYS_HUMAN	tr|A0A1S3GX57|A0A1S3GX57_DIPOR	31.683	101	67	2	2874	2973	147	246	0.092	44.3
sp|Q5T1H1|EYS_HUMAN	tr|A0A2K6MXK4|A0A2K6MXK4_RHIBE	28.547	1156	689	37	173	1236	72	1182	1.74e-110	402
sp|Q5T1H1|EYS_HUMAN	tr|A0A2K6MXK4|A0A2K6MXK4_RHIBE	28.641	1229	676	38	157	1227	159	1344	2.22e-107	392
sp|Q5T1H1|EYS_HUMAN	tr|A0A2K6MXK4|A0A2K6MXK4_RHIBE	27.493	1113	600	32	159	1197	404	1383	1.42e-95	353
sp|Q5T1H1|EYS_HUMAN	tr|A0A2K6MXK4|A0A2K6MXK4_RHIBE	31.476	664	335	15	665	1245	137	763	1.95e-83	313
sp|Q5T1H1|EYS_HUMAN	tr|A0A2K6MXK4|A0A2K6MXK4_RHIBE	30.346	636	326	19	689	1240	81	683	4.47e-69	266
sp|Q5T1H1|EYS_HUMAN	tr|A0A2K6MXK4|A0A2K6MXK4_RHIBE	26.087	966	570	27	138	1043	505	1386	5.44e-66	256
sp|Q5T1H1|EYS_HUMAN	tr|A0A2K6MXK4|A0A2K6MXK4_RHIBE	23.500	400	246	14	2619	2993	310	674	6.81e-06	58.5
sp|Q5T1H1|EYS_HUMAN	tr|A0A2K6MXK4|A0A2K6MXK4_RHIBE	38.667	75	45	1	2339	2412	763	837	4.67e-04	52.4
sp|Q5T1H1|EYS_HUMAN	tr|A0A2K6MXK4|A0A2K6MXK4_RHIBE	28.758	153	60	5	1120	1230	71	216	0.008	48.1
sp|Q5T1H1|EYS_HUMAN	tr|A0A2K6MXK4|A0A2K6MXK4_RHIBE	39.024	82	42	4	2891	2971	874	948	0.010	48.1
sp|Q5T1H1|EYS_HUMAN	tr|A0A2K6MXK4|A0A2K6MXK4_RHIBE	33.708	89	52	2	2603	2689	1100	1183	0.018	47.4
sp|Q5T1H1|EYS_HUMAN	tr|A0A2K6MXK4|A0A2K6MXK4_RHIBE	33.333	84	49	2	2614	2692	1029	1110	0.059	45.4
sp|Q5T1H1|EYS_HUMAN	tr|A0A2K6MXK4|A0A2K6MXK4_RHIBE	28.182	110	43	2	2614	2689	536	643	0.072	45.1
sp|Q5T1H1|EYS_HUMAN	tr|A0A2K6MXK4|A0A2K6MXK4_RHIBE	34.118	85	33	3	2891	2969	269	336	0.100	44.7
sp|Q5T1H1|EYS_HUMAN	tr|A0A2K6MXK4|A0A2K6MXK4_RHIBE	37.681	69	40	3	2900	2966	234	301	0.11	44.7
sp|Q5T1H1|EYS_HUMAN	tr|A0A2K6MXK4|A0A2K6MXK4_RHIBE	35.000	80	46	2	2614	2689	1151	1228	0.11	44.7
sp|Q5T1H1|EYS_HUMAN	tr|A0A2K6MXK4|A0A2K6MXK4_RHIBE	34.247	73	48	0	2899	2971	762	834	0.11	44.7
sp|Q5T1H1|EYS_HUMAN	tr|A0A2K6MXK4|A0A2K6MXK4_RHIBE	29.670	91	53	2	2600	2690	907	986	0.14	44.3
sp|Q5T1H1|EYS_HUMAN	tr|A0A2K6MXK4|A0A2K6MXK4_RHIBE	35.294	68	42	2	2903	2969	308	374	0.29	43.1
sp|Q5T1H1|EYS_HUMAN	tr|A0A2K6MXK4|A0A2K6MXK4_RHIBE	31.868	91	48	4	2900	2979	1029	1116	0.36	42.7
sp|Q5T1H1|EYS_HUMAN	tr|A0A2K6MXK4|A0A2K6MXK4_RHIBE	30.488	82	52	2	2613	2693	155	232	0.69	42.0
sp|Q5T1H1|EYS_HUMAN	tr|A0A2K6MXK4|A0A2K6MXK4_RHIBE	33.333	72	46	2	2900	2970	953	1023	0.69	42.0
sp|Q5T1H1|EYS_HUMAN	tr|A0A2K6MXK4|A0A2K6MXK4_RHIBE	30.476	105	56	5	2336	2426	1026	1127	0.70	42.0
sp|Q5T1H1|EYS_HUMAN	tr|A0A2K6MXK4|A0A2K6MXK4_RHIBE	30.000	90	55	3	2885	2973	906	988	0.81	41.6
sp|Q5T1H1|EYS_HUMAN	tr|A0A2K6MXK4|A0A2K6MXK4_RHIBE	33.766	77	47	2	2613	2689	723	795	0.91	41.6
sp|Q5T1H1|EYS_HUMAN	tr|A0A2K6MXK4|A0A2K6MXK4_RHIBE	32.927	82	50	2	2612	2692	798	875	1.1	41.2
sp|Q5T1H1|EYS_HUMAN	tr|A0A2K6MXK4|A0A2K6MXK4_RHIBE	32.468	77	46	2	2330	2404	191	263	1.4	40.8
sp|Q5T1H1|EYS_HUMAN	tr|A0A2K6MXK4|A0A2K6MXK4_RHIBE	30.682	88	55	3	2614	2701	686	767	1.5	40.8
sp|Q5T1H1|EYS_HUMAN	tr|A0A2K6MXK4|A0A2K6MXK4_RHIBE	35.135	74	43	1	2619	2692	1080	1148	1.5	40.8
sp|Q5T1H1|EYS_HUMAN	tr|A0A2K6MXK4|A0A2K6MXK4_RHIBE	32.836	67	44	1	2905	2970	201	267	2.1	40.4
sp|Q5T1H1|EYS_HUMAN	tr|A0A2K6MXK4|A0A2K6MXK4_RHIBE	25.191	131	92	2	2614	2744	953	1077	2.2	40.4
sp|Q5T1H1|EYS_HUMAN	tr|A0A2K6MXK4|A0A2K6MXK4_RHIBE	36.709	79	44	3	2614	2692	878	950	2.7	40.0
sp|Q5T1H1|EYS_HUMAN	tr|A0A2K6MXK4|A0A2K6MXK4_RHIBE	35.897	78	43	3	2614	2690	763	834	3.6	39.7
sp|Q5T1H1|EYS_HUMAN	tr|A0A2K6MXK4|A0A2K6MXK4_RHIBE	31.193	109	45	3	2611	2690	231	338	5.3	38.9
sp|Q5T1H1|EYS_HUMAN	tr|A0A2K6MXK4|A0A2K6MXK4_RHIBE	30.303	99	57	4	2315	2407	1090	1182	7.1	38.5
sp|Q5T1H1|EYS_HUMAN	tr|F7DG27|F7DG27_ORNAN	36.115	659	374	16	597	1240	1	627	3.12e-110	399
sp|Q5T1H1|EYS_HUMAN	tr|F7DG27|F7DG27_ORNAN	33.784	740	400	17	566	1245	46	755	5.00e-106	385
sp|Q5T1H1|EYS_HUMAN	tr|F7DG27|F7DG27_ORNAN	30.607	856	487	25	405	1197	5	816	8.27e-99	362
sp|Q5T1H1|EYS_HUMAN	tr|F7DG27|F7DG27_ORNAN	28.987	928	537	22	208	1084	2	858	8.96e-91	337
sp|Q5T1H1|EYS_HUMAN	tr|F7DG27|F7DG27_ORNAN	25.714	980	562	32	180	1048	14	938	1.49e-63	248
sp|Q5T1H1|EYS_HUMAN	tr|F7DG27|F7DG27_ORNAN	37.026	343	191	7	922	1246	2	337	1.08e-58	232
sp|Q5T1H1|EYS_HUMAN	tr|F7DG27|F7DG27_ORNAN	35.802	81	47	1	2614	2694	392	467	9.57e-05	54.7
sp|Q5T1H1|EYS_HUMAN	tr|F7DG27|F7DG27_ORNAN	38.028	71	39	1	2619	2689	521	586	4.84e-04	52.4
sp|Q5T1H1|EYS_HUMAN	tr|F7DG27|F7DG27_ORNAN	35.714	84	49	1	2614	2692	468	551	0.001	51.2
sp|Q5T1H1|EYS_HUMAN	tr|F7DG27|F7DG27_ORNAN	38.462	78	44	3	2339	2414	430	505	0.003	50.1
sp|Q5T1H1|EYS_HUMAN	tr|F7DG27|F7DG27_ORNAN	35.714	84	42	3	2900	2972	468	550	0.004	49.3
sp|Q5T1H1|EYS_HUMAN	tr|F7DG27|F7DG27_ORNAN	35.526	76	48	1	2614	2689	592	666	0.009	48.1
sp|Q5T1H1|EYS_HUMAN	tr|F7DG27|F7DG27_ORNAN	36.047	86	45	3	2337	2413	383	467	0.015	47.4
sp|Q5T1H1|EYS_HUMAN	tr|F7DG27|F7DG27_ORNAN	34.722	72	45	2	2900	2969	200	271	0.032	46.2
sp|Q5T1H1|EYS_HUMAN	tr|F7DG27|F7DG27_ORNAN	35.616	73	45	2	2900	2971	316	387	0.045	45.8
sp|Q5T1H1|EYS_HUMAN	tr|F7DG27|F7DG27_ORNAN	32.990	97	57	3	2598	2692	223	313	0.060	45.4
sp|Q5T1H1|EYS_HUMAN	tr|F7DG27|F7DG27_ORNAN	28.431	102	71	2	2894	2994	156	256	0.14	44.3
sp|Q5T1H1|EYS_HUMAN	tr|F7DG27|F7DG27_ORNAN	37.805	82	48	3	2891	2970	626	706	0.16	43.9
sp|Q5T1H1|EYS_HUMAN	tr|F7DG27|F7DG27_ORNAN	31.765	85	48	2	2606	2690	351	425	0.24	43.5
sp|Q5T1H1|EYS_HUMAN	tr|F7DG27|F7DG27_ORNAN	38.961	77	44	2	2339	2412	200	276	0.41	42.7
sp|Q5T1H1|EYS_HUMAN	tr|F7DG27|F7DG27_ORNAN	32.110	109	61	4	2614	2722	162	257	0.48	42.4
sp|Q5T1H1|EYS_HUMAN	tr|F7DG27|F7DG27_ORNAN	44.681	47	24	1	2342	2386	519	565	0.76	42.0
sp|Q5T1H1|EYS_HUMAN	tr|F7DG27|F7DG27_ORNAN	34.091	88	54	3	2327	2412	343	428	0.83	41.6
sp|Q5T1H1|EYS_HUMAN	tr|F7DG27|F7DG27_ORNAN	33.784	74	45	3	2900	2970	238	310	1.3	41.2
sp|Q5T1H1|EYS_HUMAN	tr|F7DG27|F7DG27_ORNAN	28.713	101	68	3	2896	2994	83	181	1.5	40.8
sp|Q5T1H1|EYS_HUMAN	tr|F7DG27|F7DG27_ORNAN	29.885	87	51	2	2606	2692	313	389	1.5	40.8
sp|Q5T1H1|EYS_HUMAN	tr|F7DG27|F7DG27_ORNAN	33.750	80	47	3	2896	2970	588	666	1.6	40.8
sp|Q5T1H1|EYS_HUMAN	tr|F7DG27|F7DG27_ORNAN	28.750	80	55	2	2896	2974	350	428	2.0	40.4
sp|Q5T1H1|EYS_HUMAN	tr|F7DG27|F7DG27_ORNAN	30.233	86	50	3	2604	2689	273	348	2.3	40.0
sp|Q5T1H1|EYS_HUMAN	tr|F7DG27|F7DG27_ORNAN	28.409	88	61	2	2900	2986	278	364	2.7	40.0
sp|Q5T1H1|EYS_HUMAN	tr|F7DG27|F7DG27_ORNAN	31.250	96	53	3	2596	2689	110	194	4.5	39.3
sp|Q5T1H1|EYS_HUMAN	tr|F7DG27|F7DG27_ORNAN	28.571	105	60	4	2336	2426	465	568	4.7	39.3
sp|Q5T1H1|EYS_HUMAN	tr|F7DG27|F7DG27_ORNAN	30.263	76	48	1	2614	2689	430	500	6.9	38.5
sp|Q5T1H1|EYS_HUMAN	tr|F7DG27|F7DG27_ORNAN	28.090	89	53	3	2606	2691	669	749	9.0	38.1
sp|Q5T1H1|EYS_HUMAN	tr|E2B696|E2B696_HARSA	33.978	827	453	24	392	1197	9	763	7.74e-110	393
sp|Q5T1H1|EYS_HUMAN	tr|E2B696|E2B696_HARSA	35.940	601	351	9	640	1228	22	600	1.54e-106	383
sp|Q5T1H1|EYS_HUMAN	tr|E2B696|E2B696_HARSA	34.107	689	401	16	580	1227	1	677	1.67e-103	374
sp|Q5T1H1|EYS_HUMAN	tr|E2B696|E2B696_HARSA	32.930	826	463	19	276	1078	7	764	3.70e-100	363
sp|Q5T1H1|EYS_HUMAN	tr|E2B696|E2B696_HARSA	32.400	821	444	19	347	1115	2	763	3.45e-99	360
sp|Q5T1H1|EYS_HUMAN	tr|E2B696|E2B696_HARSA	29.695	788	464	24	198	927	9	764	5.14e-79	296
sp|Q5T1H1|EYS_HUMAN	tr|E2B696|E2B696_HARSA	36.387	393	224	8	876	1248	11	397	3.84e-65	252
sp|Q5T1H1|EYS_HUMAN	tr|E2B696|E2B696_HARSA	27.193	684	392	15	174	846	174	762	7.21e-47	192
sp|Q5T1H1|EYS_HUMAN	tr|E2B696|E2B696_HARSA	22.164	379	243	13	2339	2692	143	494	3.57e-05	56.2
sp|Q5T1H1|EYS_HUMAN	tr|E2B696|E2B696_HARSA	36.905	84	48	1	2614	2697	497	575	0.001	50.8
sp|Q5T1H1|EYS_HUMAN	tr|E2B696|E2B696_HARSA	37.838	74	44	2	2900	2972	105	177	0.002	50.8
sp|Q5T1H1|EYS_HUMAN	tr|E2B696|E2B696_HARSA	22.642	371	242	13	2614	2970	67	406	0.003	50.1
sp|Q5T1H1|EYS_HUMAN	tr|E2B696|E2B696_HARSA	39.744	78	40	2	2614	2689	651	723	0.008	48.1
sp|Q5T1H1|EYS_HUMAN	tr|E2B696|E2B696_HARSA	40.580	69	36	1	2621	2689	466	529	0.017	47.4
sp|Q5T1H1|EYS_HUMAN	tr|E2B696|E2B696_HARSA	36.842	76	46	2	2896	2970	63	137	0.036	46.2
sp|Q5T1H1|EYS_HUMAN	tr|E2B696|E2B696_HARSA	36.986	73	44	2	2900	2970	651	723	0.048	45.8
sp|Q5T1H1|EYS_HUMAN	tr|E2B696|E2B696_HARSA	34.667	75	46	2	2336	2407	648	722	0.087	45.1
sp|Q5T1H1|EYS_HUMAN	tr|E2B696|E2B696_HARSA	30.435	92	56	2	2600	2691	602	685	0.82	41.6
sp|Q5T1H1|EYS_HUMAN	tr|E2B696|E2B696_HARSA	30.556	72	48	2	2900	2970	374	444	0.89	41.6
sp|Q5T1H1|EYS_HUMAN	tr|E2B696|E2B696_HARSA	32.584	89	58	2	2900	2986	573	661	1.3	40.8
sp|Q5T1H1|EYS_HUMAN	tr|E2B696|E2B696_HARSA	36.364	77	44	3	2339	2412	29	103	3.2	39.7
sp|Q5T1H1|EYS_HUMAN	tr|E2B696|E2B696_HARSA	31.818	88	50	3	2606	2693	371	448	6.2	38.9
sp|Q5T1H1|EYS_HUMAN	tr|E2B696|E2B696_HARSA	29.801	151	94	7	2327	2470	524	669	8.3	38.5
sp|Q5T1H1|EYS_HUMAN	tr|M3YFC6|M3YFC6_MUSPF	28.646	1145	666	31	148	1198	78	1165	9.49e-110	398
sp|Q5T1H1|EYS_HUMAN	tr|M3YFC6|M3YFC6_MUSPF	30.572	1014	555	29	337	1240	26	1000	1.28e-109	398
sp|Q5T1H1|EYS_HUMAN	tr|M3YFC6|M3YFC6_MUSPF	23.823	361	221	10	2614	2971	689	998	1.76e-08	67.0
sp|Q5T1H1|EYS_HUMAN	tr|M3YFC6|M3YFC6_MUSPF	23.398	359	207	13	2344	2689	694	997	1.23e-06	60.8
sp|Q5T1H1|EYS_HUMAN	tr|M3YFC6|M3YFC6_MUSPF	33.333	99	58	2	2618	2716	319	409	2.07e-04	53.5
sp|Q5T1H1|EYS_HUMAN	tr|M3YFC6|M3YFC6_MUSPF	37.333	75	44	2	2343	2415	893	966	0.002	50.8
sp|Q5T1H1|EYS_HUMAN	tr|M3YFC6|M3YFC6_MUSPF	35.366	82	51	2	2898	2978	725	805	0.007	48.5
sp|Q5T1H1|EYS_HUMAN	tr|M3YFC6|M3YFC6_MUSPF	37.500	72	43	2	2900	2970	549	619	0.010	48.1
sp|Q5T1H1|EYS_HUMAN	tr|M3YFC6|M3YFC6_MUSPF	37.500	80	46	3	2891	2969	308	384	0.012	47.8
sp|Q5T1H1|EYS_HUMAN	tr|M3YFC6|M3YFC6_MUSPF	28.972	107	62	3	2606	2710	546	640	0.032	46.2
sp|Q5T1H1|EYS_HUMAN	tr|M3YFC6|M3YFC6_MUSPF	35.714	70	43	2	2905	2973	894	962	0.051	45.8
sp|Q5T1H1|EYS_HUMAN	tr|M3YFC6|M3YFC6_MUSPF	35.526	76	46	2	2339	2412	927	1001	0.11	44.7
sp|Q5T1H1|EYS_HUMAN	tr|M3YFC6|M3YFC6_MUSPF	30.275	109	72	3	2900	3005	765	872	0.13	44.3
sp|Q5T1H1|EYS_HUMAN	tr|M3YFC6|M3YFC6_MUSPF	25.641	117	67	3	2900	2997	842	957	0.20	43.9
sp|Q5T1H1|EYS_HUMAN	tr|M3YFC6|M3YFC6_MUSPF	35.443	79	49	1	2614	2692	274	350	0.32	43.1
sp|Q5T1H1|EYS_HUMAN	tr|M3YFC6|M3YFC6_MUSPF	24.176	364	213	13	2101	2419	540	885	0.33	43.1
sp|Q5T1H1|EYS_HUMAN	tr|M3YFC6|M3YFC6_MUSPF	34.286	70	44	2	2905	2973	694	762	0.51	42.4
sp|Q5T1H1|EYS_HUMAN	tr|M3YFC6|M3YFC6_MUSPF	31.868	91	56	4	2329	2416	307	394	0.56	42.4
sp|Q5T1H1|EYS_HUMAN	tr|M3YFC6|M3YFC6_MUSPF	33.898	59	39	0	2631	2689	409	467	0.92	41.6
sp|Q5T1H1|EYS_HUMAN	tr|M3YFC6|M3YFC6_MUSPF	30.769	91	53	3	2600	2690	718	798	2.7	40.0
sp|Q5T1H1|EYS_HUMAN	tr|M3YFC6|M3YFC6_MUSPF	33.784	74	47	2	2901	2973	436	508	3.4	39.7
sp|Q5T1H1|EYS_HUMAN	tr|A0A060XJG9|A0A060XJG9_ONCMY	43.897	426	207	5	882	1290	39	449	1.96e-109	364
sp|Q5T1H1|EYS_HUMAN	tr|A0A060XJG9|A0A060XJG9_ONCMY	39.642	391	213	11	760	1140	36	413	6.01e-75	265
sp|Q5T1H1|EYS_HUMAN	tr|A0A060XJG9|A0A060XJG9_ONCMY	36.790	405	227	8	632	1028	36	419	5.33e-69	248
sp|Q5T1H1|EYS_HUMAN	tr|A0A060XJG9|A0A060XJG9_ONCMY	36.476	403	226	10	672	1065	38	419	2.38e-67	243
sp|Q5T1H1|EYS_HUMAN	tr|A0A060XJG9|A0A060XJG9_ONCMY	32.041	387	217	10	575	936	56	421	3.33e-44	175
sp|Q5T1H1|EYS_HUMAN	tr|A0A060XJG9|A0A060XJG9_ONCMY	27.934	426	244	12	330	750	45	412	1.01e-28	129
sp|Q5T1H1|EYS_HUMAN	tr|A0A060XJG9|A0A060XJG9_ONCMY	28.947	304	190	7	183	468	56	351	3.89e-20	102
sp|Q5T1H1|EYS_HUMAN	tr|A0A060XJG9|A0A060XJG9_ONCMY	25.862	406	255	11	206	590	39	419	9.69e-20	101
sp|Q5T1H1|EYS_HUMAN	tr|A0A060XJG9|A0A060XJG9_ONCMY	22.802	364	219	10	2614	2972	89	395	1.01e-06	60.5
sp|Q5T1H1|EYS_HUMAN	tr|A0A060XJG9|A0A060XJG9_ONCMY	47.458	59	30	1	1150	1207	36	94	5.21e-06	58.2
sp|Q5T1H1|EYS_HUMAN	tr|A0A060XJG9|A0A060XJG9_ONCMY	23.592	373	197	14	2339	2690	89	394	5.51e-04	51.6
sp|Q5T1H1|EYS_HUMAN	tr|A0A060XJG9|A0A060XJG9_ONCMY	25.581	172	102	6	166	334	270	418	0.44	42.4
sp|Q5T1H1|EYS_HUMAN	tr|A0A060XJG9|A0A060XJG9_ONCMY	31.579	76	50	2	2896	2970	85	159	1.4	40.4
sp|Q5T1H1|EYS_HUMAN	tr|A0A091I827|A0A091I827_CALAN	39.399	566	286	11	678	1207	1	545	4.19e-109	366
sp|Q5T1H1|EYS_HUMAN	tr|A0A091I827|A0A091I827_CALAN	38.200	589	331	11	601	1185	1	560	6.88e-106	357
sp|Q5T1H1|EYS_HUMAN	tr|A0A091I827|A0A091I827_CALAN	35.676	555	299	13	730	1242	1	539	3.01e-91	315
sp|Q5T1H1|EYS_HUMAN	tr|A0A091I827|A0A091I827_CALAN	29.506	627	348	18	213	824	4	551	9.33e-52	199
sp|Q5T1H1|EYS_HUMAN	tr|A0A091I827|A0A091I827_CALAN	28.142	565	316	15	159	705	68	560	9.75e-39	160
sp|Q5T1H1|EYS_HUMAN	tr|A0A091I827|A0A091I827_CALAN	27.179	585	351	14	198	757	26	560	7.59e-38	157
sp|Q5T1H1|EYS_HUMAN	tr|A0A091I827|A0A091I827_CALAN	26.200	500	292	17	144	623	112	554	2.77e-23	113
sp|Q5T1H1|EYS_HUMAN	tr|A0A091I827|A0A091I827_CALAN	23.691	401	249	16	2608	2990	45	406	9.70e-08	63.9
sp|Q5T1H1|EYS_HUMAN	tr|A0A091I827|A0A091I827_CALAN	36.486	74	42	1	2619	2692	469	537	8.54e-04	51.2
sp|Q5T1H1|EYS_HUMAN	tr|A0A091I827|A0A091I827_CALAN	41.463	82	45	2	2333	2412	458	538	0.004	48.9
sp|Q5T1H1|EYS_HUMAN	tr|A0A091I827|A0A091I827_CALAN	32.222	90	51	2	2601	2690	306	385	0.012	47.4
sp|Q5T1H1|EYS_HUMAN	tr|A0A091I827|A0A091I827_CALAN	41.250	80	44	2	2339	2416	46	124	0.014	47.0
sp|Q5T1H1|EYS_HUMAN	tr|A0A091I827|A0A091I827_CALAN	23.095	420	217	14	2614	2970	84	460	0.033	45.8
sp|Q5T1H1|EYS_HUMAN	tr|A0A091I827|A0A091I827_CALAN	31.034	87	55	1	2614	2700	390	471	0.090	44.7
sp|Q5T1H1|EYS_HUMAN	tr|A0A091I827|A0A091I827_CALAN	34.444	90	55	3	2328	2415	380	467	0.22	43.1
sp|Q5T1H1|EYS_HUMAN	tr|A0A091I827|A0A091I827_CALAN	30.097	103	55	3	2590	2692	340	425	0.28	42.7
sp|Q5T1H1|EYS_HUMAN	tr|A0A091I827|A0A091I827_CALAN	37.349	83	46	3	2335	2412	155	236	0.38	42.4
sp|Q5T1H1|EYS_HUMAN	tr|A0A091I827|A0A091I827_CALAN	35.000	100	60	3	2322	2417	219	317	0.59	42.0
sp|Q5T1H1|EYS_HUMAN	tr|A0A091I827|A0A091I827_CALAN	32.967	91	48	4	2605	2692	155	235	2.0	40.0
sp|Q5T1H1|EYS_HUMAN	tr|A0A091I827|A0A091I827_CALAN	30.864	81	54	2	2900	2979	352	431	2.5	39.7
sp|Q5T1H1|EYS_HUMAN	tr|A0A091I827|A0A091I827_CALAN	36.842	76	45	2	2339	2412	276	350	4.2	38.9
sp|Q5T1H1|EYS_HUMAN	tr|G1U4W4|G1U4W4_RABIT	35.569	686	382	13	573	1224	110	769	5.89e-109	397
sp|Q5T1H1|EYS_HUMAN	tr|G1U4W4|G1U4W4_RABIT	27.393	1212	642	38	175	1172	63	1250	9.60e-102	373
sp|Q5T1H1|EYS_HUMAN	tr|G1U4W4|G1U4W4_RABIT	27.949	1170	684	38	178	1236	28	1149	2.47e-100	369
sp|Q5T1H1|EYS_HUMAN	tr|G1U4W4|G1U4W4_RABIT	31.323	431	257	16	855	1255	28	449	1.02e-42	179
sp|Q5T1H1|EYS_HUMAN	tr|G1U4W4|G1U4W4_RABIT	24.675	231	149	7	169	381	1027	1250	5.33e-10	72.0
sp|Q5T1H1|EYS_HUMAN	tr|G1U4W4|G1U4W4_RABIT	38.961	77	44	1	2614	2690	224	297	1.61e-04	53.9
sp|Q5T1H1|EYS_HUMAN	tr|G1U4W4|G1U4W4_RABIT	29.651	172	63	7	1122	1245	24	185	2.55e-04	53.1
sp|Q5T1H1|EYS_HUMAN	tr|G1U4W4|G1U4W4_RABIT	39.506	81	43	2	2611	2690	182	257	0.001	51.6
sp|Q5T1H1|EYS_HUMAN	tr|G1U4W4|G1U4W4_RABIT	37.333	75	46	1	2339	2412	710	784	0.003	50.1
sp|Q5T1H1|EYS_HUMAN	tr|G1U4W4|G1U4W4_RABIT	28.571	133	57	3	2593	2689	460	590	0.003	49.7
sp|Q5T1H1|EYS_HUMAN	tr|G1U4W4|G1U4W4_RABIT	37.500	72	42	3	2900	2969	185	255	0.005	48.9
sp|Q5T1H1|EYS_HUMAN	tr|G1U4W4|G1U4W4_RABIT	35.616	73	47	0	2899	2971	709	781	0.007	48.5
sp|Q5T1H1|EYS_HUMAN	tr|G1U4W4|G1U4W4_RABIT	33.708	89	52	2	2603	2689	1067	1150	0.009	48.1
sp|Q5T1H1|EYS_HUMAN	tr|G1U4W4|G1U4W4_RABIT	36.111	72	40	3	2905	2973	961	1029	0.015	47.4
sp|Q5T1H1|EYS_HUMAN	tr|G1U4W4|G1U4W4_RABIT	38.028	71	39	1	2619	2689	1047	1112	0.029	46.6
sp|Q5T1H1|EYS_HUMAN	tr|G1U4W4|G1U4W4_RABIT	32.381	105	54	5	2336	2426	993	1094	0.031	46.2
sp|Q5T1H1|EYS_HUMAN	tr|G1U4W4|G1U4W4_RABIT	31.959	97	58	4	2891	2986	822	911	0.032	46.2
sp|Q5T1H1|EYS_HUMAN	tr|G1U4W4|G1U4W4_RABIT	36.986	73	43	2	2342	2412	1045	1116	0.035	46.2
sp|Q5T1H1|EYS_HUMAN	tr|G1U4W4|G1U4W4_RABIT	33.333	99	54	4	2315	2407	1057	1149	0.041	46.2
sp|Q5T1H1|EYS_HUMAN	tr|G1U4W4|G1U4W4_RABIT	34.568	81	46	2	2614	2689	1118	1196	0.060	45.4
sp|Q5T1H1|EYS_HUMAN	tr|G1U4W4|G1U4W4_RABIT	35.714	84	47	3	2614	2692	996	1077	0.068	45.4
sp|Q5T1H1|EYS_HUMAN	tr|G1U4W4|G1U4W4_RABIT	34.146	82	45	3	2891	2969	220	295	0.091	45.1
sp|Q5T1H1|EYS_HUMAN	tr|G1U4W4|G1U4W4_RABIT	35.714	70	40	1	2619	2688	269	333	0.14	44.3
sp|Q5T1H1|EYS_HUMAN	tr|G1U4W4|G1U4W4_RABIT	34.146	82	50	2	2612	2692	745	823	0.16	43.9
sp|Q5T1H1|EYS_HUMAN	tr|G1U4W4|G1U4W4_RABIT	35.294	68	42	2	2903	2969	267	333	0.22	43.5
sp|Q5T1H1|EYS_HUMAN	tr|G1U4W4|G1U4W4_RABIT	33.333	78	47	2	2613	2689	106	179	0.38	42.7
sp|Q5T1H1|EYS_HUMAN	tr|G1U4W4|G1U4W4_RABIT	33.766	77	47	2	2613	2689	670	742	0.77	42.0
sp|Q5T1H1|EYS_HUMAN	tr|G1U4W4|G1U4W4_RABIT	36.364	66	40	1	2344	2407	152	217	1.1	41.2
sp|Q5T1H1|EYS_HUMAN	tr|G1U4W4|G1U4W4_RABIT	32.000	75	48	3	2900	2973	483	555	1.4	40.8
sp|Q5T1H1|EYS_HUMAN	tr|G1U4W4|G1U4W4_RABIT	33.333	78	44	4	2899	2970	338	413	2.4	40.0
sp|Q5T1H1|EYS_HUMAN	tr|G1U4W4|G1U4W4_RABIT	30.108	93	54	2	2600	2692	817	898	2.4	40.0
sp|Q5T1H1|EYS_HUMAN	tr|G1U4W4|G1U4W4_RABIT	32.911	79	47	3	2614	2692	633	705	3.7	39.7
sp|Q5T1H1|EYS_HUMAN	tr|G1U4W4|G1U4W4_RABIT	36.364	77	47	2	2894	2969	782	857	3.7	39.7
sp|Q5T1H1|EYS_HUMAN	tr|G1U4W4|G1U4W4_RABIT	29.670	91	56	2	2600	2690	777	859	6.2	38.9
sp|Q5T1H1|EYS_HUMAN	sp|P31695|NOTC4_MOUSE	28.521	1129	634	28	171	1198	112	1168	5.98e-108	392
sp|Q5T1H1|EYS_HUMAN	sp|P31695|NOTC4_MOUSE	29.856	1045	584	34	268	1240	36	1003	4.03e-106	386
sp|Q5T1H1|EYS_HUMAN	sp|P31695|NOTC4_MOUSE	29.917	361	198	12	914	1248	48	379	3.29e-28	132
sp|Q5T1H1|EYS_HUMAN	sp|P31695|NOTC4_MOUSE	28.994	169	95	5	1101	1269	98	241	8.74e-08	64.7
sp|Q5T1H1|EYS_HUMAN	sp|P31695|NOTC4_MOUSE	41.892	74	38	2	2619	2692	897	965	2.07e-06	60.1
sp|Q5T1H1|EYS_HUMAN	sp|P31695|NOTC4_MOUSE	42.667	75	40	2	2343	2415	896	969	1.16e-05	57.8
sp|Q5T1H1|EYS_HUMAN	sp|P31695|NOTC4_MOUSE	23.936	376	225	13	2600	2971	683	1001	1.17e-05	57.8
sp|Q5T1H1|EYS_HUMAN	sp|P31695|NOTC4_MOUSE	23.181	371	246	9	2614	2970	277	622	1.39e-05	57.4
sp|Q5T1H1|EYS_HUMAN	sp|P31695|NOTC4_MOUSE	37.805	82	49	2	2898	2978	728	808	7.36e-05	55.1
sp|Q5T1H1|EYS_HUMAN	sp|P31695|NOTC4_MOUSE	38.272	81	41	2	2614	2692	552	625	0.001	51.2
sp|Q5T1H1|EYS_HUMAN	sp|P31695|NOTC4_MOUSE	32.895	76	48	1	2614	2689	157	229	0.038	46.2
sp|Q5T1H1|EYS_HUMAN	sp|P31695|NOTC4_MOUSE	27.350	117	65	3	2900	2997	845	960	0.092	44.7
sp|Q5T1H1|EYS_HUMAN	sp|P31695|NOTC4_MOUSE	34.066	91	57	2	2319	2407	787	876	1.7	40.4
sp|Q5T1H1|EYS_HUMAN	sp|P31695|NOTC4_MOUSE	30.337	89	50	3	2339	2416	845	932	4.0	39.3
sp|Q5T1H1|EYS_HUMAN	sp|P31695|NOTC4_MOUSE	33.784	74	44	3	2338	2407	156	228	4.6	39.3
sp|Q5T1H1|EYS_HUMAN	sp|P31695|NOTC4_MOUSE	32.990	97	52	4	2597	2689	184	271	7.4	38.5
sp|Q5T1H1|EYS_HUMAN	sp|P31695|NOTC4_MOUSE	31.646	79	40	2	2900	2970	157	229	9.2	38.1
sp|Q5T1H1|EYS_HUMAN	tr|A0A087R4Q1|A0A087R4Q1_APTFO	38.869	566	289	11	678	1207	1	545	1.10e-107	362
sp|Q5T1H1|EYS_HUMAN	tr|A0A087R4Q1|A0A087R4Q1_APTFO	38.200	589	331	11	601	1185	1	560	4.13e-105	355
sp|Q5T1H1|EYS_HUMAN	tr|A0A087R4Q1|A0A087R4Q1_APTFO	41.259	429	234	11	806	1228	1	417	6.64e-80	281
sp|Q5T1H1|EYS_HUMAN	tr|A0A087R4Q1|A0A087R4Q1_APTFO	28.846	624	380	13	291	914	1	560	4.34e-58	218
sp|Q5T1H1|EYS_HUMAN	tr|A0A087R4Q1|A0A087R4Q1_APTFO	27.611	565	319	15	159	705	68	560	2.55e-37	156
sp|Q5T1H1|EYS_HUMAN	tr|A0A087R4Q1|A0A087R4Q1_APTFO	27.009	585	352	15	198	757	26	560	4.01e-36	152
sp|Q5T1H1|EYS_HUMAN	tr|A0A087R4Q1|A0A087R4Q1_APTFO	24.857	523	270	16	144	623	112	554	2.30e-20	104
sp|Q5T1H1|EYS_HUMAN	tr|A0A087R4Q1|A0A087R4Q1_APTFO	24.190	401	247	16	2608	2990	45	406	3.77e-09	68.6
sp|Q5T1H1|EYS_HUMAN	tr|A0A087R4Q1|A0A087R4Q1_APTFO	36.486	74	42	1	2619	2692	469	537	8.25e-04	51.2
sp|Q5T1H1|EYS_HUMAN	tr|A0A087R4Q1|A0A087R4Q1_APTFO	32.222	90	51	2	2601	2690	306	385	0.009	47.8
sp|Q5T1H1|EYS_HUMAN	tr|A0A087R4Q1|A0A087R4Q1_APTFO	42.466	73	39	2	2342	2412	467	538	0.010	47.4
sp|Q5T1H1|EYS_HUMAN	tr|A0A087R4Q1|A0A087R4Q1_APTFO	32.184	87	54	1	2614	2700	390	471	0.011	47.4
sp|Q5T1H1|EYS_HUMAN	tr|A0A087R4Q1|A0A087R4Q1_APTFO	40.000	80	45	2	2339	2416	46	124	0.043	45.4
sp|Q5T1H1|EYS_HUMAN	tr|A0A087R4Q1|A0A087R4Q1_APTFO	34.444	90	55	3	2328	2415	380	467	0.074	44.7
sp|Q5T1H1|EYS_HUMAN	tr|A0A087R4Q1|A0A087R4Q1_APTFO	35.000	100	60	3	2322	2417	219	317	0.31	42.7
sp|Q5T1H1|EYS_HUMAN	tr|A0A087R4Q1|A0A087R4Q1_APTFO	30.097	103	55	3	2590	2692	340	425	0.39	42.4
sp|Q5T1H1|EYS_HUMAN	tr|A0A087R4Q1|A0A087R4Q1_APTFO	36.842	76	45	2	2339	2412	276	350	1.7	40.4
sp|Q5T1H1|EYS_HUMAN	tr|A0A087R4Q1|A0A087R4Q1_APTFO	33.824	68	43	2	2905	2972	433	498	3.8	39.3
sp|Q5T1H1|EYS_HUMAN	tr|A0A087R4Q1|A0A087R4Q1_APTFO	32.967	91	48	4	2605	2692	155	235	5.6	38.5
sp|Q5T1H1|EYS_HUMAN	tr|A0A087R4Q1|A0A087R4Q1_APTFO	36.145	83	47	3	2335	2412	155	236	10.0	37.7
sp|Q5T1H1|EYS_HUMAN	tr|A0A2U3X0C8|A0A2U3X0C8_ODORO	28.473	1159	650	33	148	1198	78	1165	1.12e-107	392
sp|Q5T1H1|EYS_HUMAN	tr|A0A2U3X0C8|A0A2U3X0C8_ODORO	30.478	1004	569	29	337	1240	26	1000	1.84e-107	391
sp|Q5T1H1|EYS_HUMAN	tr|A0A2U3X0C8|A0A2U3X0C8_ODORO	27.565	1150	650	34	218	1231	26	1128	5.56e-93	344
sp|Q5T1H1|EYS_HUMAN	tr|A0A2U3X0C8|A0A2U3X0C8_ODORO	28.457	376	214	12	899	1248	30	376	3.21e-26	125
sp|Q5T1H1|EYS_HUMAN	tr|A0A2U3X0C8|A0A2U3X0C8_ODORO	24.100	361	220	10	2614	2971	689	998	1.36e-08	67.4
sp|Q5T1H1|EYS_HUMAN	tr|A0A2U3X0C8|A0A2U3X0C8_ODORO	39.437	71	38	1	2618	2688	319	384	3.73e-04	52.8
sp|Q5T1H1|EYS_HUMAN	tr|A0A2U3X0C8|A0A2U3X0C8_ODORO	38.667	75	43	2	2343	2415	893	966	0.002	50.8
sp|Q5T1H1|EYS_HUMAN	tr|A0A2U3X0C8|A0A2U3X0C8_ODORO	35.955	89	43	3	2606	2692	546	622	0.010	48.1
sp|Q5T1H1|EYS_HUMAN	tr|A0A2U3X0C8|A0A2U3X0C8_ODORO	40.000	70	40	2	2901	2969	316	384	0.011	48.1
sp|Q5T1H1|EYS_HUMAN	tr|A0A2U3X0C8|A0A2U3X0C8_ODORO	37.500	72	43	2	2900	2970	549	619	0.014	47.4
sp|Q5T1H1|EYS_HUMAN	tr|A0A2U3X0C8|A0A2U3X0C8_ODORO	32.468	77	47	1	2613	2689	926	997	0.036	46.2
sp|Q5T1H1|EYS_HUMAN	tr|A0A2U3X0C8|A0A2U3X0C8_ODORO	21.846	325	193	10	2101	2412	725	1001	0.051	45.8
sp|Q5T1H1|EYS_HUMAN	tr|A0A2U3X0C8|A0A2U3X0C8_ODORO	31.034	116	71	3	2579	2692	242	350	0.089	45.1
sp|Q5T1H1|EYS_HUMAN	tr|A0A2U3X0C8|A0A2U3X0C8_ODORO	32.895	76	48	2	2339	2412	689	763	0.11	44.7
sp|Q5T1H1|EYS_HUMAN	tr|A0A2U3X0C8|A0A2U3X0C8_ODORO	37.079	89	50	3	2339	2422	549	636	0.13	44.3
sp|Q5T1H1|EYS_HUMAN	tr|A0A2U3X0C8|A0A2U3X0C8_ODORO	27.350	117	65	3	2900	2997	842	957	0.22	43.5
sp|Q5T1H1|EYS_HUMAN	tr|A0A2U3X0C8|A0A2U3X0C8_ODORO	35.366	82	51	2	2898	2978	725	805	0.22	43.5
sp|Q5T1H1|EYS_HUMAN	tr|A0A2U3X0C8|A0A2U3X0C8_ODORO	30.275	109	72	3	2900	3005	765	872	0.23	43.5
sp|Q5T1H1|EYS_HUMAN	tr|A0A2U3X0C8|A0A2U3X0C8_ODORO	31.579	95	62	2	2327	2419	792	885	0.74	42.0
sp|Q5T1H1|EYS_HUMAN	tr|A0A2U3X0C8|A0A2U3X0C8_ODORO	32.895	76	49	2	2899	2973	688	762	0.98	41.6
sp|Q5T1H1|EYS_HUMAN	tr|A0A2U3X0C8|A0A2U3X0C8_ODORO	33.898	59	39	0	2631	2689	409	467	1.0	41.2
sp|Q5T1H1|EYS_HUMAN	tr|A0A2U3X0C8|A0A2U3X0C8_ODORO	35.526	76	45	3	2344	2416	320	394	1.8	40.4
sp|Q5T1H1|EYS_HUMAN	tr|A0A2U3X0C8|A0A2U3X0C8_ODORO	30.263	76	50	1	2614	2689	154	226	1.8	40.4
sp|Q5T1H1|EYS_HUMAN	tr|A0A2U3X0C8|A0A2U3X0C8_ODORO	33.784	74	47	2	2901	2973	436	508	4.5	39.3
sp|Q5T1H1|EYS_HUMAN	tr|G1L754|G1L754_AILME	28.422	1147	668	31	148	1198	78	1167	1.42e-107	391
sp|Q5T1H1|EYS_HUMAN	tr|G1L754|G1L754_AILME	30.219	1006	571	29	337	1240	26	1002	2.17e-102	375
sp|Q5T1H1|EYS_HUMAN	tr|G1L754|G1L754_AILME	28.546	1121	661	33	179	1205	26	1100	1.31e-96	356
sp|Q5T1H1|EYS_HUMAN	tr|G1L754|G1L754_AILME	26.900	1171	597	30	268	1225	34	1158	1.89e-93	346
sp|Q5T1H1|EYS_HUMAN	tr|G1L754|G1L754_AILME	27.470	415	211	14	858	1248	28	376	2.07e-26	126
sp|Q5T1H1|EYS_HUMAN	tr|G1L754|G1L754_AILME	24.672	381	237	12	2614	2973	691	1042	7.98e-07	61.6
sp|Q5T1H1|EYS_HUMAN	tr|G1L754|G1L754_AILME	33.673	98	57	2	2619	2716	320	409	5.04e-04	52.4
sp|Q5T1H1|EYS_HUMAN	tr|G1L754|G1L754_AILME	24.533	375	223	15	2344	2689	696	1039	5.13e-04	52.4
sp|Q5T1H1|EYS_HUMAN	tr|G1L754|G1L754_AILME	38.667	75	43	2	2343	2415	895	968	0.001	51.2
sp|Q5T1H1|EYS_HUMAN	tr|G1L754|G1L754_AILME	35.955	89	43	3	2606	2692	546	622	0.003	49.7
sp|Q5T1H1|EYS_HUMAN	tr|G1L754|G1L754_AILME	22.222	324	193	10	2101	2412	727	1003	0.003	49.7
sp|Q5T1H1|EYS_HUMAN	tr|G1L754|G1L754_AILME	37.500	72	43	2	2900	2970	549	619	0.012	47.8
sp|Q5T1H1|EYS_HUMAN	tr|G1L754|G1L754_AILME	38.571	70	41	2	2901	2969	316	384	0.022	47.0
sp|Q5T1H1|EYS_HUMAN	tr|G1L754|G1L754_AILME	35.443	79	49	1	2614	2692	274	350	0.066	45.4
sp|Q5T1H1|EYS_HUMAN	tr|G1L754|G1L754_AILME	28.205	117	64	3	2900	2997	844	959	0.070	45.1
sp|Q5T1H1|EYS_HUMAN	tr|G1L754|G1L754_AILME	35.366	82	51	2	2898	2978	727	807	0.17	43.9
sp|Q5T1H1|EYS_HUMAN	tr|G1L754|G1L754_AILME	31.579	95	62	2	2327	2419	794	887	0.39	42.7
sp|Q5T1H1|EYS_HUMAN	tr|G1L754|G1L754_AILME	30.275	109	72	3	2900	3005	767	874	0.62	42.0
sp|Q5T1H1|EYS_HUMAN	tr|G1L754|G1L754_AILME	35.714	84	48	3	2339	2417	549	631	0.84	41.6
sp|Q5T1H1|EYS_HUMAN	tr|G1L754|G1L754_AILME	36.842	76	39	2	2618	2689	198	268	0.88	41.6
sp|Q5T1H1|EYS_HUMAN	tr|G1L754|G1L754_AILME	33.898	59	39	0	2631	2689	409	467	0.90	41.6
sp|Q5T1H1|EYS_HUMAN	tr|G1L754|G1L754_AILME	35.526	76	45	3	2344	2416	320	394	1.7	40.8
sp|Q5T1H1|EYS_HUMAN	tr|G1L754|G1L754_AILME	33.784	74	47	2	2901	2973	436	508	2.7	40.0
sp|Q5T1H1|EYS_HUMAN	tr|G1L754|G1L754_AILME	30.263	76	50	1	2614	2689	154	226	6.1	38.9
sp|Q5T1H1|EYS_HUMAN	tr|A0A0D9R1F7|A0A0D9R1F7_CHLSB	29.500	1000	588	26	198	1159	112	1032	3.73e-107	390
sp|Q5T1H1|EYS_HUMAN	tr|A0A0D9R1F7|A0A0D9R1F7_CHLSB	28.785	1070	617	34	200	1197	36	1032	4.47e-107	390
sp|Q5T1H1|EYS_HUMAN	tr|A0A0D9R1F7|A0A0D9R1F7_CHLSB	31.790	821	393	21	573	1240	59	865	2.43e-102	374
sp|Q5T1H1|EYS_HUMAN	tr|A0A0D9R1F7|A0A0D9R1F7_CHLSB	29.429	1016	520	30	346	1227	26	978	5.90e-101	370
sp|Q5T1H1|EYS_HUMAN	tr|A0A0D9R1F7|A0A0D9R1F7_CHLSB	33.500	600	329	16	672	1227	2	575	4.87e-88	328
sp|Q5T1H1|EYS_HUMAN	tr|A0A0D9R1F7|A0A0D9R1F7_CHLSB	27.736	923	553	25	198	1043	150	1035	1.16e-76	291
sp|Q5T1H1|EYS_HUMAN	tr|A0A0D9R1F7|A0A0D9R1F7_CHLSB	37.010	408	239	9	842	1245	4	397	5.93e-68	262
sp|Q5T1H1|EYS_HUMAN	tr|A0A0D9R1F7|A0A0D9R1F7_CHLSB	25.289	692	411	19	171	806	390	1031	2.46e-40	172
sp|Q5T1H1|EYS_HUMAN	tr|A0A0D9R1F7|A0A0D9R1F7_CHLSB	38.667	75	45	1	2339	2412	397	471	2.51e-04	53.1
sp|Q5T1H1|EYS_HUMAN	tr|A0A0D9R1F7|A0A0D9R1F7_CHLSB	34.831	89	51	2	2603	2689	734	817	0.003	49.7
sp|Q5T1H1|EYS_HUMAN	tr|A0A0D9R1F7|A0A0D9R1F7_CHLSB	30.612	98	66	2	2874	2970	30	126	0.005	48.9
sp|Q5T1H1|EYS_HUMAN	tr|A0A0D9R1F7|A0A0D9R1F7_CHLSB	39.024	82	42	4	2891	2971	508	582	0.006	48.9
sp|Q5T1H1|EYS_HUMAN	tr|A0A0D9R1F7|A0A0D9R1F7_CHLSB	23.622	381	231	13	2339	2689	512	862	0.016	47.4
sp|Q5T1H1|EYS_HUMAN	tr|A0A0D9R1F7|A0A0D9R1F7_CHLSB	34.118	85	46	2	2606	2690	129	203	0.017	47.4
sp|Q5T1H1|EYS_HUMAN	tr|A0A0D9R1F7|A0A0D9R1F7_CHLSB	34.524	84	48	2	2614	2692	663	744	0.027	46.6
sp|Q5T1H1|EYS_HUMAN	tr|A0A0D9R1F7|A0A0D9R1F7_CHLSB	34.247	73	48	0	2899	2971	396	468	0.028	46.6
sp|Q5T1H1|EYS_HUMAN	tr|A0A0D9R1F7|A0A0D9R1F7_CHLSB	28.182	110	43	2	2614	2689	170	277	0.033	46.2
sp|Q5T1H1|EYS_HUMAN	tr|A0A0D9R1F7|A0A0D9R1F7_CHLSB	29.670	91	53	2	2600	2690	541	620	0.11	44.7
sp|Q5T1H1|EYS_HUMAN	tr|A0A0D9R1F7|A0A0D9R1F7_CHLSB	24.265	136	88	5	2885	3018	540	662	0.23	43.5
sp|Q5T1H1|EYS_HUMAN	tr|A0A0D9R1F7|A0A0D9R1F7_CHLSB	33.333	75	47	3	2900	2973	170	242	0.28	43.1
sp|Q5T1H1|EYS_HUMAN	tr|A0A0D9R1F7|A0A0D9R1F7_CHLSB	24.427	131	93	2	2614	2744	587	711	0.51	42.4
sp|Q5T1H1|EYS_HUMAN	tr|A0A0D9R1F7|A0A0D9R1F7_CHLSB	32.927	82	50	2	2612	2692	432	509	0.53	42.4
sp|Q5T1H1|EYS_HUMAN	tr|A0A0D9R1F7|A0A0D9R1F7_CHLSB	37.179	78	42	3	2614	2690	397	468	0.67	42.0
sp|Q5T1H1|EYS_HUMAN	tr|A0A0D9R1F7|A0A0D9R1F7_CHLSB	35.616	73	45	2	2900	2971	132	203	0.72	42.0
sp|Q5T1H1|EYS_HUMAN	tr|A0A0D9R1F7|A0A0D9R1F7_CHLSB	28.431	102	67	3	2614	2715	320	415	0.81	41.6
sp|Q5T1H1|EYS_HUMAN	tr|A0A0D9R1F7|A0A0D9R1F7_CHLSB	34.722	72	45	2	2900	2970	747	817	1.6	40.8
sp|Q5T1H1|EYS_HUMAN	tr|A0A0D9R1F7|A0A0D9R1F7_CHLSB	32.258	93	52	3	2600	2692	503	584	1.7	40.8
sp|Q5T1H1|EYS_HUMAN	tr|A0A0D9R1F7|A0A0D9R1F7_CHLSB	30.476	105	56	5	2336	2426	660	761	1.8	40.4
sp|Q5T1H1|EYS_HUMAN	tr|A0A0D9R1F7|A0A0D9R1F7_CHLSB	32.468	77	48	2	2613	2689	357	429	3.9	39.7
sp|Q5T1H1|EYS_HUMAN	tr|A0A0D9R1F7|A0A0D9R1F7_CHLSB	29.825	114	64	3	2339	2437	132	244	4.4	39.3
sp|Q5T1H1|EYS_HUMAN	tr|A0A0D9R1F7|A0A0D9R1F7_CHLSB	29.464	112	63	4	2891	2993	204	308	4.6	39.3
sp|Q5T1H1|EYS_HUMAN	tr|A0A0D9R1F7|A0A0D9R1F7_CHLSB	25.362	138	83	5	174	295	902	1035	4.7	39.3
sp|Q5T1H1|EYS_HUMAN	tr|A0A0D9R1F7|A0A0D9R1F7_CHLSB	30.303	99	57	4	2315	2407	724	816	6.0	38.9
sp|Q5T1H1|EYS_HUMAN	tr|G3TQH5|G3TQH5_LOXAF	37.288	590	335	12	640	1222	59	620	5.37e-107	365
sp|Q5T1H1|EYS_HUMAN	tr|G3TQH5|G3TQH5_LOXAF	35.394	647	378	12	540	1170	75	697	2.00e-98	340
sp|Q5T1H1|EYS_HUMAN	tr|G3TQH5|G3TQH5_LOXAF	29.358	763	415	18	309	1013	1	697	1.15e-73	268
sp|Q5T1H1|EYS_HUMAN	tr|G3TQH5|G3TQH5_LOXAF	37.259	467	253	11	786	1248	1	431	1.77e-69	255
sp|Q5T1H1|EYS_HUMAN	tr|G3TQH5|G3TQH5_LOXAF	26.756	669	408	18	187	818	74	697	1.43e-46	186
sp|Q5T1H1|EYS_HUMAN	tr|G3TQH5|G3TQH5_LOXAF	27.769	605	314	15	198	781	196	698	3.93e-44	179
sp|Q5T1H1|EYS_HUMAN	tr|G3TQH5|G3TQH5_LOXAF	23.160	462	283	18	2246	2689	279	686	4.55e-06	58.5
sp|Q5T1H1|EYS_HUMAN	tr|G3TQH5|G3TQH5_LOXAF	36.364	77	44	1	2614	2690	332	403	4.98e-04	52.0
sp|Q5T1H1|EYS_HUMAN	tr|G3TQH5|G3TQH5_LOXAF	33.333	96	57	2	2614	2709	570	658	0.004	48.9
sp|Q5T1H1|EYS_HUMAN	tr|G3TQH5|G3TQH5_LOXAF	35.135	74	43	1	2619	2692	537	605	0.006	48.5
sp|Q5T1H1|EYS_HUMAN	tr|G3TQH5|G3TQH5_LOXAF	22.444	401	237	15	2596	2970	126	478	0.014	47.4
sp|Q5T1H1|EYS_HUMAN	tr|G3TQH5|G3TQH5_LOXAF	33.333	84	51	1	2614	2692	484	567	0.049	45.4
sp|Q5T1H1|EYS_HUMAN	tr|G3TQH5|G3TQH5_LOXAF	37.500	80	44	2	2614	2693	408	481	0.064	45.1
sp|Q5T1H1|EYS_HUMAN	tr|G3TQH5|G3TQH5_LOXAF	34.524	84	43	3	2900	2972	484	566	0.36	42.7
sp|Q5T1H1|EYS_HUMAN	tr|G3TQH5|G3TQH5_LOXAF	34.444	90	55	3	2903	2989	335	423	0.38	42.7
sp|Q5T1H1|EYS_HUMAN	tr|G3TQH5|G3TQH5_LOXAF	22.849	372	217	17	2614	2970	370	686	0.69	41.6
sp|Q5T1H1|EYS_HUMAN	tr|G3TQH5|G3TQH5_LOXAF	35.870	92	54	3	2326	2412	201	292	1.2	40.8
sp|Q5T1H1|EYS_HUMAN	tr|G3TQH5|G3TQH5_LOXAF	36.111	72	43	2	2900	2970	103	172	7.6	38.1
sp|Q5T1H1|EYS_HUMAN	tr|A0A1S3GP84|A0A1S3GP84_DIPOR	28.597	1126	620	30	180	1198	123	1171	5.68e-107	389
sp|Q5T1H1|EYS_HUMAN	tr|A0A1S3GP84|A0A1S3GP84_DIPOR	29.035	1109	604	35	181	1240	32	1006	6.57e-102	373
sp|Q5T1H1|EYS_HUMAN	tr|A0A1S3GP84|A0A1S3GP84_DIPOR	24.566	403	234	16	2600	2973	685	1046	1.11e-06	61.2
sp|Q5T1H1|EYS_HUMAN	tr|A0A1S3GP84|A0A1S3GP84_DIPOR	39.437	71	38	1	2618	2688	324	389	4.92e-04	52.4
sp|Q5T1H1|EYS_HUMAN	tr|A0A1S3GP84|A0A1S3GP84_DIPOR	40.000	75	42	2	2339	2411	732	805	0.005	48.9
sp|Q5T1H1|EYS_HUMAN	tr|A0A1S3GP84|A0A1S3GP84_DIPOR	26.776	183	124	5	2238	2415	709	886	0.007	48.5
sp|Q5T1H1|EYS_HUMAN	tr|A0A1S3GP84|A0A1S3GP84_DIPOR	38.462	78	43	3	2343	2416	899	975	0.007	48.5
sp|Q5T1H1|EYS_HUMAN	tr|A0A1S3GP84|A0A1S3GP84_DIPOR	28.814	118	63	3	2900	2997	847	963	0.012	47.8
sp|Q5T1H1|EYS_HUMAN	tr|A0A1S3GP84|A0A1S3GP84_DIPOR	32.558	86	53	2	2614	2699	554	634	0.012	47.8
sp|Q5T1H1|EYS_HUMAN	tr|A0A1S3GP84|A0A1S3GP84_DIPOR	38.571	70	41	2	2901	2969	321	389	0.020	47.0
sp|Q5T1H1|EYS_HUMAN	tr|A0A1S3GP84|A0A1S3GP84_DIPOR	32.895	76	48	1	2614	2689	159	231	0.14	44.3
sp|Q5T1H1|EYS_HUMAN	tr|A0A1S3GP84|A0A1S3GP84_DIPOR	34.211	76	48	2	2896	2970	550	624	0.42	42.7
sp|Q5T1H1|EYS_HUMAN	tr|A0A1S3GP84|A0A1S3GP84_DIPOR	34.884	86	43	3	2339	2412	847	931	0.48	42.4
sp|Q5T1H1|EYS_HUMAN	tr|A0A1S3GP84|A0A1S3GP84_DIPOR	31.395	86	56	2	2329	2412	430	514	0.53	42.4
sp|Q5T1H1|EYS_HUMAN	tr|A0A1S3GP84|A0A1S3GP84_DIPOR	35.211	71	41	1	2619	2689	445	510	0.57	42.4
sp|Q5T1H1|EYS_HUMAN	tr|A0A1S3GP84|A0A1S3GP84_DIPOR	33.750	80	50	2	2335	2412	929	1007	0.57	42.4
sp|Q5T1H1|EYS_HUMAN	tr|A0A1S3GP84|A0A1S3GP84_DIPOR	33.898	59	39	0	2631	2689	414	472	0.62	42.0
sp|Q5T1H1|EYS_HUMAN	tr|A0A1S3GP84|A0A1S3GP84_DIPOR	34.940	83	50	3	2898	2978	730	810	0.78	41.6
sp|Q5T1H1|EYS_HUMAN	tr|A0A1S3GP84|A0A1S3GP84_DIPOR	36.667	60	33	1	2634	2693	676	730	0.84	41.6
sp|Q5T1H1|EYS_HUMAN	tr|A0A1S3GP84|A0A1S3GP84_DIPOR	35.526	76	45	3	2344	2416	325	399	1.2	41.2
sp|Q5T1H1|EYS_HUMAN	tr|A0A1S3GP84|A0A1S3GP84_DIPOR	31.933	119	70	6	2328	2441	147	259	1.4	40.8
sp|Q5T1H1|EYS_HUMAN	tr|A0A1S3GP84|A0A1S3GP84_DIPOR	32.911	79	48	2	2614	2692	478	551	2.1	40.4
sp|Q5T1H1|EYS_HUMAN	tr|A0A1S3GP84|A0A1S3GP84_DIPOR	31.646	79	52	1	2614	2692	279	355	4.1	39.3
sp|Q5T1H1|EYS_HUMAN	tr|A0A1S3GP84|A0A1S3GP84_DIPOR	33.333	66	41	2	2344	2407	699	763	6.8	38.5
sp|Q5T1H1|EYS_HUMAN	tr|E2B9R8|E2B9R8_HARSA	35.642	693	382	18	571	1227	366	1030	8.74e-107	390
sp|Q5T1H1|EYS_HUMAN	tr|E2B9R8|E2B9R8_HARSA	34.925	733	400	21	535	1207	370	1085	2.73e-102	375
sp|Q5T1H1|EYS_HUMAN	tr|E2B9R8|E2B9R8_HARSA	29.884	947	530	28	215	1115	259	1117	1.18e-99	367
sp|Q5T1H1|EYS_HUMAN	tr|E2B9R8|E2B9R8_HARSA	31.924	733	347	20	602	1214	255	955	2.79e-89	333
sp|Q5T1H1|EYS_HUMAN	tr|E2B9R8|E2B9R8_HARSA	27.664	929	528	28	181	1040	264	1117	2.88e-74	283
sp|Q5T1H1|EYS_HUMAN	tr|E2B9R8|E2B9R8_HARSA	30.672	551	299	14	775	1249	261	804	2.66e-70	270
sp|Q5T1H1|EYS_HUMAN	tr|E2B9R8|E2B9R8_HARSA	26.542	697	418	24	159	806	465	1116	1.21e-41	176
sp|Q5T1H1|EYS_HUMAN	tr|E2B9R8|E2B9R8_HARSA	36.111	324	182	12	737	1044	1855	2169	4.93e-41	174
sp|Q5T1H1|EYS_HUMAN	tr|E2B9R8|E2B9R8_HARSA	35.313	320	182	13	814	1117	1857	2167	6.59e-38	164
sp|Q5T1H1|EYS_HUMAN	tr|E2B9R8|E2B9R8_HARSA	33.127	323	193	11	889	1196	1850	2164	1.16e-32	146
sp|Q5T1H1|EYS_HUMAN	tr|E2B9R8|E2B9R8_HARSA	32.628	331	188	12	685	1001	1855	2164	1.97e-32	145
sp|Q5T1H1|EYS_HUMAN	tr|E2B9R8|E2B9R8_HARSA	31.343	335	197	13	642	963	1850	2164	1.36e-30	140
sp|Q5T1H1|EYS_HUMAN	tr|E2B9R8|E2B9R8_HARSA	32.063	315	190	12	932	1234	1855	2157	7.51e-30	137
sp|Q5T1H1|EYS_HUMAN	tr|E2B9R8|E2B9R8_HARSA	31.210	314	192	11	860	1158	1860	2164	1.11e-29	137
sp|Q5T1H1|EYS_HUMAN	tr|E2B9R8|E2B9R8_HARSA	30.091	329	196	13	572	887	1857	2164	1.03e-24	120
sp|Q5T1H1|EYS_HUMAN	tr|E2B9R8|E2B9R8_HARSA	29.592	294	129	9	1006	1228	259	545	2.92e-24	119
sp|Q5T1H1|EYS_HUMAN	tr|E2B9R8|E2B9R8_HARSA	30.178	169	103	5	1068	1227	1840	2002	1.16e-08	67.8
sp|Q5T1H1|EYS_HUMAN	tr|E2B9R8|E2B9R8_HARSA	20.860	767	445	34	2323	3042	1027	1678	2.44e-07	63.2
sp|Q5T1H1|EYS_HUMAN	tr|E2B9R8|E2B9R8_HARSA	25.877	228	142	11	198	408	1950	2167	3.09e-07	62.8
sp|Q5T1H1|EYS_HUMAN	tr|E2B9R8|E2B9R8_HARSA	24.159	327	199	14	222	514	1860	2171	3.65e-07	62.8
sp|Q5T1H1|EYS_HUMAN	tr|E2B9R8|E2B9R8_HARSA	21.622	592	341	27	2605	3151	1001	1514	7.20e-07	61.6
sp|Q5T1H1|EYS_HUMAN	tr|E2B9R8|E2B9R8_HARSA	23.988	321	209	10	263	560	1853	2161	2.23e-05	56.6
sp|Q5T1H1|EYS_HUMAN	tr|E2B9R8|E2B9R8_HARSA	21.386	332	204	10	2093	2386	1285	1597	1.91e-04	53.5
sp|Q5T1H1|EYS_HUMAN	tr|E2B9R8|E2B9R8_HARSA	43.056	72	36	3	2344	2413	794	862	0.002	50.8
sp|Q5T1H1|EYS_HUMAN	tr|E2B9R8|E2B9R8_HARSA	21.455	275	185	10	2103	2372	1080	1328	0.002	50.4
sp|Q5T1H1|EYS_HUMAN	tr|E2B9R8|E2B9R8_HARSA	35.165	91	49	4	2600	2689	702	783	0.002	50.4
sp|Q5T1H1|EYS_HUMAN	tr|E2B9R8|E2B9R8_HARSA	25.773	194	125	8	2246	2426	504	691	0.005	49.3
sp|Q5T1H1|EYS_HUMAN	tr|E2B9R8|E2B9R8_HARSA	31.959	97	63	2	2318	2412	1834	1929	0.005	48.9
sp|Q5T1H1|EYS_HUMAN	tr|E2B9R8|E2B9R8_HARSA	34.524	84	53	2	2890	2972	546	628	0.008	48.5
sp|Q5T1H1|EYS_HUMAN	tr|E2B9R8|E2B9R8_HARSA	29.839	124	76	4	2602	2723	1879	1993	0.008	48.5
sp|Q5T1H1|EYS_HUMAN	tr|E2B9R8|E2B9R8_HARSA	35.211	71	39	2	2344	2407	1937	2007	0.013	47.8
sp|Q5T1H1|EYS_HUMAN	tr|E2B9R8|E2B9R8_HARSA	38.158	76	42	2	2614	2689	789	859	0.017	47.4
sp|Q5T1H1|EYS_HUMAN	tr|E2B9R8|E2B9R8_HARSA	33.673	98	50	4	2593	2690	545	627	0.058	45.4
sp|Q5T1H1|EYS_HUMAN	tr|E2B9R8|E2B9R8_HARSA	37.143	70	38	2	186	255	2103	2166	0.081	45.1
sp|Q5T1H1|EYS_HUMAN	tr|E2B9R8|E2B9R8_HARSA	35.616	73	46	1	927	999	1544	1615	0.14	44.3
sp|Q5T1H1|EYS_HUMAN	tr|E2B9R8|E2B9R8_HARSA	31.481	108	49	4	2326	2426	896	985	0.16	44.3
sp|Q5T1H1|EYS_HUMAN	tr|E2B9R8|E2B9R8_HARSA	32.911	79	48	2	2897	2970	320	398	0.16	43.9
sp|Q5T1H1|EYS_HUMAN	tr|E2B9R8|E2B9R8_HARSA	21.013	395	256	16	2614	2970	1549	1925	0.20	43.9
sp|Q5T1H1|EYS_HUMAN	tr|E2B9R8|E2B9R8_HARSA	21.984	373	235	12	2614	2981	1855	2176	0.24	43.5
sp|Q5T1H1|EYS_HUMAN	tr|E2B9R8|E2B9R8_HARSA	38.636	88	49	4	2328	2412	394	479	0.54	42.4
sp|Q5T1H1|EYS_HUMAN	tr|E2B9R8|E2B9R8_HARSA	32.558	86	52	2	2337	2416	321	406	0.55	42.4
sp|Q5T1H1|EYS_HUMAN	tr|E2B9R8|E2B9R8_HARSA	34.021	97	61	3	2889	2984	433	527	2.3	40.0
sp|Q5T1H1|EYS_HUMAN	tr|E2B9R8|E2B9R8_HARSA	33.721	86	52	3	2326	2407	428	512	2.8	40.0
sp|Q5T1H1|EYS_HUMAN	tr|E2B9R8|E2B9R8_HARSA	35.135	74	37	3	2607	2679	363	426	3.0	40.0
sp|Q5T1H1|EYS_HUMAN	tr|E2B9R8|E2B9R8_HARSA	36.986	73	43	3	2900	2970	404	475	3.2	39.7
sp|Q5T1H1|EYS_HUMAN	tr|E2B9R8|E2B9R8_HARSA	25.490	102	50	1	2338	2413	260	361	5.7	38.9
sp|Q5T1H1|EYS_HUMAN	tr|E2B9R8|E2B9R8_HARSA	29.885	87	49	3	2608	2689	588	667	6.1	38.9
sp|Q5T1H1|EYS_HUMAN	tr|E2B9R8|E2B9R8_HARSA	29.524	105	50	3	2862	2966	466	546	7.7	38.5
sp|Q5T1H1|EYS_HUMAN	tr|E2B9R8|E2B9R8_HARSA	46.154	39	21	0	1078	1116	1544	1582	7.9	38.5
sp|Q5T1H1|EYS_HUMAN	tr|E2B9R8|E2B9R8_HARSA	32.955	88	51	4	2885	2970	855	936	9.4	38.1
sp|Q5T1H1|EYS_HUMAN	tr|A0A3Q0CEY3|A0A3Q0CEY3_MESAU	28.943	1116	625	29	182	1198	127	1173	1.24e-106	388
sp|Q5T1H1|EYS_HUMAN	tr|A0A3Q0CEY3|A0A3Q0CEY3_MESAU	29.757	988	573	27	340	1228	35	1000	3.18e-101	370
sp|Q5T1H1|EYS_HUMAN	tr|A0A3Q0CEY3|A0A3Q0CEY3_MESAU	28.622	1139	658	36	183	1224	36	1116	2.66e-96	355
sp|Q5T1H1|EYS_HUMAN	tr|A0A3Q0CEY3|A0A3Q0CEY3_MESAU	33.285	694	398	20	586	1240	140	807	4.27e-91	338
sp|Q5T1H1|EYS_HUMAN	tr|A0A3Q0CEY3|A0A3Q0CEY3_MESAU	28.717	881	516	21	197	1045	377	1177	4.03e-76	289
sp|Q5T1H1|EYS_HUMAN	tr|A0A3Q0CEY3|A0A3Q0CEY3_MESAU	28.103	427	212	15	849	1248	25	383	4.12e-29	135
sp|Q5T1H1|EYS_HUMAN	tr|A0A3Q0CEY3|A0A3Q0CEY3_MESAU	24.403	377	223	14	2600	2971	687	1006	7.95e-08	64.7
sp|Q5T1H1|EYS_HUMAN	tr|A0A3Q0CEY3|A0A3Q0CEY3_MESAU	38.028	71	39	1	2618	2688	326	391	6.36e-04	52.0
sp|Q5T1H1|EYS_HUMAN	tr|A0A3Q0CEY3|A0A3Q0CEY3_MESAU	32.000	100	56	3	2614	2711	556	645	0.005	48.9
sp|Q5T1H1|EYS_HUMAN	tr|A0A3Q0CEY3|A0A3Q0CEY3_MESAU	41.176	68	38	1	2343	2408	900	967	0.007	48.5
sp|Q5T1H1|EYS_HUMAN	tr|A0A3Q0CEY3|A0A3Q0CEY3_MESAU	38.983	59	36	0	2631	2689	416	474	0.017	47.4
sp|Q5T1H1|EYS_HUMAN	tr|A0A3Q0CEY3|A0A3Q0CEY3_MESAU	32.895	76	48	1	2614	2689	161	233	0.027	46.6
sp|Q5T1H1|EYS_HUMAN	tr|A0A3Q0CEY3|A0A3Q0CEY3_MESAU	32.394	71	47	1	2903	2972	899	969	0.029	46.6
sp|Q5T1H1|EYS_HUMAN	tr|A0A3Q0CEY3|A0A3Q0CEY3_MESAU	38.571	70	41	2	2901	2969	323	391	0.041	45.8
sp|Q5T1H1|EYS_HUMAN	tr|A0A3Q0CEY3|A0A3Q0CEY3_MESAU	36.111	72	44	2	2900	2970	556	626	0.044	45.8
sp|Q5T1H1|EYS_HUMAN	tr|A0A3Q0CEY3|A0A3Q0CEY3_MESAU	36.145	83	49	3	2898	2978	732	812	0.062	45.4
sp|Q5T1H1|EYS_HUMAN	tr|A0A3Q0CEY3|A0A3Q0CEY3_MESAU	32.039	103	67	2	2319	2419	791	892	0.28	43.1
sp|Q5T1H1|EYS_HUMAN	tr|A0A3Q0CEY3|A0A3Q0CEY3_MESAU	22.659	331	218	15	2103	2412	696	1009	0.53	42.4
sp|Q5T1H1|EYS_HUMAN	tr|A0A3Q0CEY3|A0A3Q0CEY3_MESAU	31.646	79	52	1	2614	2692	281	357	0.72	42.0
sp|Q5T1H1|EYS_HUMAN	tr|A0A3Q0CEY3|A0A3Q0CEY3_MESAU	23.975	317	195	10	2103	2412	239	516	3.4	39.7
sp|Q5T1H1|EYS_HUMAN	tr|A0A3Q0CEY3|A0A3Q0CEY3_MESAU	32.432	74	48	2	2901	2973	443	515	8.7	38.5
sp|Q5T1H1|EYS_HUMAN	tr|A0A3Q0CEY3|A0A3Q0CEY3_MESAU	24.370	119	70	3	2900	2999	811	928	8.9	38.1
sp|Q5T1H1|EYS_HUMAN	tr|A0A2Y9MJU1|A0A2Y9MJU1_DELLE	30.512	957	517	25	348	1240	133	1005	4.47e-106	386
sp|Q5T1H1|EYS_HUMAN	tr|A0A2Y9MJU1|A0A2Y9MJU1_DELLE	28.674	1116	661	31	181	1205	32	1103	8.70e-100	366
sp|Q5T1H1|EYS_HUMAN	tr|A0A2Y9MJU1|A0A2Y9MJU1_DELLE	27.053	1157	617	33	172	1198	111	1170	1.12e-91	340
sp|Q5T1H1|EYS_HUMAN	tr|A0A2Y9MJU1|A0A2Y9MJU1_DELLE	25.730	548	225	13	860	1227	34	579	1.72e-36	159
sp|Q5T1H1|EYS_HUMAN	tr|A0A2Y9MJU1|A0A2Y9MJU1_DELLE	29.444	360	200	11	914	1248	50	380	4.97e-25	121
sp|Q5T1H1|EYS_HUMAN	tr|A0A2Y9MJU1|A0A2Y9MJU1_DELLE	24.093	386	213	15	2600	2971	684	1003	1.69e-07	63.9
sp|Q5T1H1|EYS_HUMAN	tr|A0A2Y9MJU1|A0A2Y9MJU1_DELLE	38.028	71	39	1	2618	2688	323	388	7.36e-04	51.6
sp|Q5T1H1|EYS_HUMAN	tr|A0A2Y9MJU1|A0A2Y9MJU1_DELLE	32.743	113	65	4	2600	2712	544	645	7.48e-04	51.6
sp|Q5T1H1|EYS_HUMAN	tr|A0A2Y9MJU1|A0A2Y9MJU1_DELLE	28.108	185	119	6	2238	2415	708	885	0.005	48.9
sp|Q5T1H1|EYS_HUMAN	tr|A0A2Y9MJU1|A0A2Y9MJU1_DELLE	37.333	75	44	2	2343	2415	898	971	0.007	48.5
sp|Q5T1H1|EYS_HUMAN	tr|A0A2Y9MJU1|A0A2Y9MJU1_DELLE	36.585	82	50	2	2898	2978	729	809	0.014	47.4
sp|Q5T1H1|EYS_HUMAN	tr|A0A2Y9MJU1|A0A2Y9MJU1_DELLE	38.571	70	41	2	2901	2969	320	388	0.028	46.6
sp|Q5T1H1|EYS_HUMAN	tr|A0A2Y9MJU1|A0A2Y9MJU1_DELLE	36.111	72	44	2	2900	2970	553	623	0.067	45.4
sp|Q5T1H1|EYS_HUMAN	tr|A0A2Y9MJU1|A0A2Y9MJU1_DELLE	35.443	79	49	1	2614	2692	278	354	0.13	44.3
sp|Q5T1H1|EYS_HUMAN	tr|A0A2Y9MJU1|A0A2Y9MJU1_DELLE	29.060	117	73	3	2866	2973	397	512	0.29	43.1
sp|Q5T1H1|EYS_HUMAN	tr|A0A2Y9MJU1|A0A2Y9MJU1_DELLE	33.898	59	39	0	2631	2689	413	471	0.31	43.1
sp|Q5T1H1|EYS_HUMAN	tr|A0A2Y9MJU1|A0A2Y9MJU1_DELLE	32.895	76	48	1	2614	2689	158	230	0.36	42.7
sp|Q5T1H1|EYS_HUMAN	tr|A0A2Y9MJU1|A0A2Y9MJU1_DELLE	22.356	331	195	11	2101	2416	729	1012	0.63	42.0
sp|Q5T1H1|EYS_HUMAN	tr|A0A2Y9MJU1|A0A2Y9MJU1_DELLE	34.783	69	43	2	2905	2972	899	966	0.86	41.6
sp|Q5T1H1|EYS_HUMAN	tr|A0A2Y9MJU1|A0A2Y9MJU1_DELLE	32.911	79	39	2	2900	2970	158	230	1.3	41.2
sp|Q5T1H1|EYS_HUMAN	tr|A0A2Y9MJU1|A0A2Y9MJU1_DELLE	35.526	76	45	3	2344	2416	324	398	1.5	40.8
sp|Q5T1H1|EYS_HUMAN	tr|A0A2Y9MJU1|A0A2Y9MJU1_DELLE	34.524	84	49	3	2339	2417	553	635	3.0	39.7
sp|Q5T1H1|EYS_HUMAN	tr|A0A2Y9MJU1|A0A2Y9MJU1_DELLE	25.210	119	68	3	2899	2997	845	962	5.2	38.9
sp|Q5T1H1|EYS_HUMAN	tr|A0A093GVK7|A0A093GVK7_DRYPU	38.272	567	285	10	678	1207	1	539	5.76e-106	357
sp|Q5T1H1|EYS_HUMAN	tr|A0A093GVK7|A0A093GVK7_DRYPU	39.083	458	235	10	806	1228	1	449	2.30e-77	274
sp|Q5T1H1|EYS_HUMAN	tr|A0A093GVK7|A0A093GVK7_DRYPU	35.657	502	293	7	548	1028	62	554	1.06e-76	272
sp|Q5T1H1|EYS_HUMAN	tr|A0A093GVK7|A0A093GVK7_DRYPU	32.027	587	351	15	374	952	8	554	2.05e-60	224
sp|Q5T1H1|EYS_HUMAN	tr|A0A093GVK7|A0A093GVK7_DRYPU	41.720	314	170	7	925	1234	1	305	1.68e-57	216
sp|Q5T1H1|EYS_HUMAN	tr|A0A093GVK7|A0A093GVK7_DRYPU	28.728	637	334	15	213	824	4	545	5.25e-53	202
sp|Q5T1H1|EYS_HUMAN	tr|A0A093GVK7|A0A093GVK7_DRYPU	27.208	566	321	13	176	705	44	554	1.62e-34	147
sp|Q5T1H1|EYS_HUMAN	tr|A0A093GVK7|A0A093GVK7_DRYPU	38.767	227	115	8	1039	1248	1	220	5.93e-26	121
sp|Q5T1H1|EYS_HUMAN	tr|A0A093GVK7|A0A093GVK7_DRYPU	24.306	432	240	18	2608	2990	45	438	2.38e-06	59.3
sp|Q5T1H1|EYS_HUMAN	tr|A0A093GVK7|A0A093GVK7_DRYPU	36.486	74	42	1	2619	2692	463	531	8.13e-04	51.2
sp|Q5T1H1|EYS_HUMAN	tr|A0A093GVK7|A0A093GVK7_DRYPU	32.222	90	51	2	2601	2690	338	417	0.010	47.4
sp|Q5T1H1|EYS_HUMAN	tr|A0A093GVK7|A0A093GVK7_DRYPU	40.244	82	41	3	2338	2412	452	532	0.012	47.4
sp|Q5T1H1|EYS_HUMAN	tr|A0A093GVK7|A0A093GVK7_DRYPU	38.750	80	46	2	2339	2416	46	124	0.092	44.3
sp|Q5T1H1|EYS_HUMAN	tr|A0A093GVK7|A0A093GVK7_DRYPU	30.097	103	55	3	2590	2692	372	457	0.19	43.5
sp|Q5T1H1|EYS_HUMAN	tr|A0A093GVK7|A0A093GVK7_DRYPU	34.568	81	42	2	2614	2692	422	493	0.37	42.4
sp|Q5T1H1|EYS_HUMAN	tr|A0A093GVK7|A0A093GVK7_DRYPU	35.802	81	47	3	2335	2412	155	233	0.43	42.4
sp|Q5T1H1|EYS_HUMAN	tr|A0A093GVK7|A0A093GVK7_DRYPU	36.709	79	47	2	2336	2412	305	382	1.2	40.8
sp|Q5T1H1|EYS_HUMAN	tr|A0A093GVK7|A0A093GVK7_DRYPU	32.877	73	47	2	2900	2972	422	492	6.0	38.5
sp|Q5T1H1|EYS_HUMAN	tr|A0A2Y9EBF5|A0A2Y9EBF5_TRIMA	28.799	1132	606	34	182	1198	122	1168	9.87e-106	385
sp|Q5T1H1|EYS_HUMAN	tr|A0A2Y9EBF5|A0A2Y9EBF5_TRIMA	28.064	1126	593	34	181	1240	29	1003	1.08e-100	369
sp|Q5T1H1|EYS_HUMAN	tr|A0A2Y9EBF5|A0A2Y9EBF5_TRIMA	25.286	961	569	33	180	1052	394	1293	3.75e-49	201
sp|Q5T1H1|EYS_HUMAN	tr|A0A2Y9EBF5|A0A2Y9EBF5_TRIMA	27.594	424	218	14	849	1248	20	378	4.00e-23	115
sp|Q5T1H1|EYS_HUMAN	tr|A0A2Y9EBF5|A0A2Y9EBF5_TRIMA	45.205	73	35	2	2618	2690	896	963	4.07e-06	59.3
sp|Q5T1H1|EYS_HUMAN	tr|A0A2Y9EBF5|A0A2Y9EBF5_TRIMA	22.376	362	226	12	2614	2971	691	1001	1.82e-04	53.9
sp|Q5T1H1|EYS_HUMAN	tr|A0A2Y9EBF5|A0A2Y9EBF5_TRIMA	25.475	263	145	12	1009	1269	27	240	2.12e-04	53.5
sp|Q5T1H1|EYS_HUMAN	tr|A0A2Y9EBF5|A0A2Y9EBF5_TRIMA	30.172	116	66	4	2302	2415	867	969	4.05e-04	52.8
sp|Q5T1H1|EYS_HUMAN	tr|A0A2Y9EBF5|A0A2Y9EBF5_TRIMA	34.831	89	44	3	2606	2692	548	624	6.06e-04	52.0
sp|Q5T1H1|EYS_HUMAN	tr|A0A2Y9EBF5|A0A2Y9EBF5_TRIMA	40.000	70	37	1	2619	2688	322	386	6.11e-04	52.0
sp|Q5T1H1|EYS_HUMAN	tr|A0A2Y9EBF5|A0A2Y9EBF5_TRIMA	31.429	105	58	4	2901	2993	318	420	0.035	46.2
sp|Q5T1H1|EYS_HUMAN	tr|A0A2Y9EBF5|A0A2Y9EBF5_TRIMA	30.588	85	54	1	2605	2689	921	1000	0.069	45.4
sp|Q5T1H1|EYS_HUMAN	tr|A0A2Y9EBF5|A0A2Y9EBF5_TRIMA	37.037	81	48	2	2337	2415	804	883	0.074	45.1
sp|Q5T1H1|EYS_HUMAN	tr|A0A2Y9EBF5|A0A2Y9EBF5_TRIMA	36.111	72	44	2	2900	2970	551	621	0.091	44.7
sp|Q5T1H1|EYS_HUMAN	tr|A0A2Y9EBF5|A0A2Y9EBF5_TRIMA	25.926	135	79	4	2900	3014	844	977	0.12	44.3
sp|Q5T1H1|EYS_HUMAN	tr|A0A2Y9EBF5|A0A2Y9EBF5_TRIMA	34.146	82	52	2	2898	2978	727	807	0.14	44.3
sp|Q5T1H1|EYS_HUMAN	tr|A0A2Y9EBF5|A0A2Y9EBF5_TRIMA	35.443	79	49	1	2614	2692	276	352	0.15	44.3
sp|Q5T1H1|EYS_HUMAN	tr|A0A2Y9EBF5|A0A2Y9EBF5_TRIMA	32.468	77	50	2	2899	2974	805	880	0.21	43.5
sp|Q5T1H1|EYS_HUMAN	tr|A0A2Y9EBF5|A0A2Y9EBF5_TRIMA	38.356	73	42	2	2344	2414	734	805	0.25	43.5
sp|Q5T1H1|EYS_HUMAN	tr|A0A2Y9EBF5|A0A2Y9EBF5_TRIMA	32.099	81	53	2	2891	2970	428	507	2.1	40.4
sp|Q5T1H1|EYS_HUMAN	tr|A0A2Y9EBF5|A0A2Y9EBF5_TRIMA	31.868	91	49	3	2339	2417	844	933	2.5	40.0
sp|Q5T1H1|EYS_HUMAN	tr|A0A2Y9EBF5|A0A2Y9EBF5_TRIMA	34.722	72	42	1	2618	2689	441	507	3.5	39.7
sp|Q5T1H1|EYS_HUMAN	tr|A0A2Y9EBF5|A0A2Y9EBF5_TRIMA	34.211	76	46	3	2344	2416	322	396	5.3	38.9
sp|Q5T1H1|EYS_HUMAN	tr|A0A2Y9EBF5|A0A2Y9EBF5_TRIMA	30.667	75	49	1	2614	2688	156	227	7.5	38.5
sp|Q5T1H1|EYS_HUMAN	tr|A0A2Y9EBF5|A0A2Y9EBF5_TRIMA	33.333	78	48	2	2339	2413	767	843	7.8	38.5
sp|Q5T1H1|EYS_HUMAN	tr|F6VBI3|F6VBI3_XENTR	29.058	1146	586	41	176	1197	111	1153	9.95e-106	386
sp|Q5T1H1|EYS_HUMAN	tr|F6VBI3|F6VBI3_XENTR	29.938	972	541	33	340	1236	37	943	1.27e-93	347
sp|Q5T1H1|EYS_HUMAN	tr|F6VBI3|F6VBI3_XENTR	27.793	1101	612	38	208	1227	24	1022	8.28e-89	331
sp|Q5T1H1|EYS_HUMAN	tr|F6VBI3|F6VBI3_XENTR	29.773	618	303	17	725	1227	22	623	3.23e-64	250
sp|Q5T1H1|EYS_HUMAN	tr|F6VBI3|F6VBI3_XENTR	24.609	1024	541	34	198	1069	333	1277	2.28e-46	191
sp|Q5T1H1|EYS_HUMAN	tr|F6VBI3|F6VBI3_XENTR	24.815	810	411	28	186	849	398	1155	1.83e-39	169
sp|Q5T1H1|EYS_HUMAN	tr|F6VBI3|F6VBI3_XENTR	21.858	366	198	13	2330	2692	108	388	7.08e-05	55.1
sp|Q5T1H1|EYS_HUMAN	tr|F6VBI3|F6VBI3_XENTR	42.254	71	36	2	2619	2689	841	906	7.83e-05	55.1
sp|Q5T1H1|EYS_HUMAN	tr|F6VBI3|F6VBI3_XENTR	36.145	83	41	3	2900	2971	788	869	7.49e-04	51.6
sp|Q5T1H1|EYS_HUMAN	tr|F6VBI3|F6VBI3_XENTR	24.668	377	204	17	2613	2970	32	347	0.001	51.2
sp|Q5T1H1|EYS_HUMAN	tr|F6VBI3|F6VBI3_XENTR	32.143	84	52	1	2614	2692	788	871	0.006	48.9
sp|Q5T1H1|EYS_HUMAN	tr|F6VBI3|F6VBI3_XENTR	23.618	398	220	18	2339	2692	315	672	0.007	48.5
sp|Q5T1H1|EYS_HUMAN	tr|F6VBI3|F6VBI3_XENTR	40.845	71	39	2	2339	2407	874	943	0.013	47.8
sp|Q5T1H1|EYS_HUMAN	tr|F6VBI3|F6VBI3_XENTR	32.323	99	56	4	2606	2701	991	1081	0.028	46.6
sp|Q5T1H1|EYS_HUMAN	tr|F6VBI3|F6VBI3_XENTR	36.471	85	48	2	2606	2689	909	988	0.035	46.2
sp|Q5T1H1|EYS_HUMAN	tr|F6VBI3|F6VBI3_XENTR	33.333	75	47	1	2618	2692	960	1031	0.25	43.5
sp|Q5T1H1|EYS_HUMAN	tr|F6VBI3|F6VBI3_XENTR	34.177	79	45	3	2613	2689	634	707	0.31	43.1
sp|Q5T1H1|EYS_HUMAN	tr|F6VBI3|F6VBI3_XENTR	35.135	74	44	3	2900	2970	635	707	1.2	41.2
sp|Q5T1H1|EYS_HUMAN	tr|F6VBI3|F6VBI3_XENTR	37.333	75	43	3	2889	2960	700	773	1.6	40.8
sp|Q5T1H1|EYS_HUMAN	tr|F6VBI3|F6VBI3_XENTR	31.068	103	60	3	2894	2986	669	770	2.0	40.4
sp|Q5T1H1|EYS_HUMAN	tr|F6VBI3|F6VBI3_XENTR	35.484	93	50	3	2328	2412	902	992	2.9	40.0
sp|Q5T1H1|EYS_HUMAN	tr|F6VBI3|F6VBI3_XENTR	31.081	74	49	2	2900	2971	597	670	3.0	40.0
sp|Q5T1H1|EYS_HUMAN	tr|F6VBI3|F6VBI3_XENTR	32.500	80	48	4	2900	2977	151	226	3.2	39.7
sp|Q5T1H1|EYS_HUMAN	tr|F6VBI3|F6VBI3_XENTR	22.753	356	204	15	2103	2437	874	1179	3.3	39.7
sp|Q5T1H1|EYS_HUMAN	tr|F6VBI3|F6VBI3_XENTR	31.081	74	48	3	2900	2972	353	424	3.4	39.7
sp|Q5T1H1|EYS_HUMAN	tr|F6VBI3|F6VBI3_XENTR	36.364	77	44	3	2339	2412	675	749	4.2	39.3
sp|Q5T1H1|EYS_HUMAN	tr|F6VBI3|F6VBI3_XENTR	29.452	146	82	7	2846	2974	453	594	5.0	39.3
sp|Q5T1H1|EYS_HUMAN	tr|F6VBI3|F6VBI3_XENTR	34.615	78	48	2	2340	2415	837	913	6.6	38.9
sp|Q5T1H1|EYS_HUMAN	tr|F6VBI3|F6VBI3_XENTR	35.135	74	40	3	2891	2963	387	453	7.2	38.5
sp|Q5T1H1|EYS_HUMAN	tr|G1TBN7|G1TBN7_RABIT	29.159	1094	608	29	204	1198	2	1027	1.11e-105	384
sp|Q5T1H1|EYS_HUMAN	tr|G1TBN7|G1TBN7_RABIT	31.170	786	452	17	527	1240	94	862	1.44e-94	349
sp|Q5T1H1|EYS_HUMAN	tr|G1TBN7|G1TBN7_RABIT	32.070	686	401	20	595	1241	3	662	7.11e-85	317
sp|Q5T1H1|EYS_HUMAN	tr|G1TBN7|G1TBN7_RABIT	24.031	387	212	17	2600	2971	541	860	3.83e-06	59.3
sp|Q5T1H1|EYS_HUMAN	tr|G1TBN7|G1TBN7_RABIT	33.000	100	59	2	2617	2716	179	270	2.41e-04	53.5
sp|Q5T1H1|EYS_HUMAN	tr|G1TBN7|G1TBN7_RABIT	30.841	107	60	3	2606	2710	407	501	0.002	50.1
sp|Q5T1H1|EYS_HUMAN	tr|G1TBN7|G1TBN7_RABIT	38.272	81	46	3	2890	2969	168	245	0.006	48.5
sp|Q5T1H1|EYS_HUMAN	tr|G1TBN7|G1TBN7_RABIT	38.667	75	43	2	2343	2415	755	828	0.018	47.4
sp|Q5T1H1|EYS_HUMAN	tr|G1TBN7|G1TBN7_RABIT	38.356	73	42	2	2344	2414	593	664	0.057	45.4
sp|Q5T1H1|EYS_HUMAN	tr|G1TBN7|G1TBN7_RABIT	30.337	89	55	2	2613	2701	788	869	0.064	45.4
sp|Q5T1H1|EYS_HUMAN	tr|G1TBN7|G1TBN7_RABIT	27.119	177	119	5	2244	2415	571	742	0.087	45.1
sp|Q5T1H1|EYS_HUMAN	tr|G1TBN7|G1TBN7_RABIT	34.146	82	52	2	2898	2978	586	666	0.11	44.7
sp|Q5T1H1|EYS_HUMAN	tr|G1TBN7|G1TBN7_RABIT	31.579	76	49	1	2614	2689	15	87	0.25	43.5
sp|Q5T1H1|EYS_HUMAN	tr|G1TBN7|G1TBN7_RABIT	35.135	74	46	2	2901	2973	297	369	0.88	41.6
sp|Q5T1H1|EYS_HUMAN	tr|G1TBN7|G1TBN7_RABIT	33.898	59	39	0	2631	2689	270	328	1.0	41.6
sp|Q5T1H1|EYS_HUMAN	tr|G1TBN7|G1TBN7_RABIT	35.443	79	49	1	2614	2692	135	211	1.1	41.2
sp|Q5T1H1|EYS_HUMAN	tr|G1TBN7|G1TBN7_RABIT	27.119	118	65	3	2900	2997	703	819	1.9	40.4
sp|Q5T1H1|EYS_HUMAN	tr|G1TBN7|G1TBN7_RABIT	25.664	113	77	3	2905	3016	555	661	2.1	40.4
sp|Q5T1H1|EYS_HUMAN	tr|G1TBN7|G1TBN7_RABIT	35.526	76	45	3	2344	2416	181	255	2.3	40.0
sp|Q5T1H1|EYS_HUMAN	tr|G1TBN7|G1TBN7_RABIT	31.579	76	49	2	2339	2412	789	863	2.6	40.0
sp|Q5T1H1|EYS_HUMAN	tr|G1TBN7|G1TBN7_RABIT	34.722	72	45	2	2900	2970	410	480	6.0	38.9
sp|Q5T1H1|EYS_HUMAN	tr|G1TBN7|G1TBN7_RABIT	33.784	74	44	3	2338	2407	14	86	6.6	38.9
sp|Q5T1H1|EYS_HUMAN	tr|A0A4X2K535|A0A4X2K535_VOMUR	30.164	978	553	24	340	1240	66	990	1.19e-105	385
sp|Q5T1H1|EYS_HUMAN	tr|A0A4X2K535|A0A4X2K535_VOMUR	27.901	1086	646	26	195	1197	126	1157	2.48e-101	371
sp|Q5T1H1|EYS_HUMAN	tr|A0A4X2K535|A0A4X2K535_VOMUR	32.178	721	413	18	586	1254	127	823	6.32e-94	347
sp|Q5T1H1|EYS_HUMAN	tr|A0A4X2K535|A0A4X2K535_VOMUR	26.763	1035	614	31	197	1164	205	1162	1.39e-75	287
sp|Q5T1H1|EYS_HUMAN	tr|A0A4X2K535|A0A4X2K535_VOMUR	25.490	969	562	32	159	1044	368	1259	8.85e-51	206
sp|Q5T1H1|EYS_HUMAN	tr|A0A4X2K535|A0A4X2K535_VOMUR	34.343	99	58	2	2604	2702	300	391	3.52e-05	56.2
sp|Q5T1H1|EYS_HUMAN	tr|A0A4X2K535|A0A4X2K535_VOMUR	35.366	82	51	2	2898	2978	715	795	9.55e-05	54.7
sp|Q5T1H1|EYS_HUMAN	tr|A0A4X2K535|A0A4X2K535_VOMUR	34.906	106	60	2	2596	2696	732	833	2.21e-04	53.5
sp|Q5T1H1|EYS_HUMAN	tr|A0A4X2K535|A0A4X2K535_VOMUR	44.286	70	34	2	2619	2688	885	949	4.48e-04	52.4
sp|Q5T1H1|EYS_HUMAN	tr|A0A4X2K535|A0A4X2K535_VOMUR	33.684	95	49	3	2600	2692	533	615	0.001	50.8
sp|Q5T1H1|EYS_HUMAN	tr|A0A4X2K535|A0A4X2K535_VOMUR	38.272	81	47	2	2337	2415	792	871	0.002	50.4
sp|Q5T1H1|EYS_HUMAN	tr|A0A4X2K535|A0A4X2K535_VOMUR	23.377	385	242	14	2608	2970	259	612	0.004	49.3
sp|Q5T1H1|EYS_HUMAN	tr|A0A4X2K535|A0A4X2K535_VOMUR	32.353	102	65	2	2589	2689	122	220	0.022	47.0
sp|Q5T1H1|EYS_HUMAN	tr|A0A4X2K535|A0A4X2K535_VOMUR	36.364	77	47	2	2900	2975	794	869	0.040	46.2
sp|Q5T1H1|EYS_HUMAN	tr|A0A4X2K535|A0A4X2K535_VOMUR	35.526	76	43	2	2614	2689	918	987	0.054	45.4
sp|Q5T1H1|EYS_HUMAN	tr|A0A4X2K535|A0A4X2K535_VOMUR	34.211	76	45	1	2614	2689	679	749	0.15	44.3
sp|Q5T1H1|EYS_HUMAN	tr|A0A4X2K535|A0A4X2K535_VOMUR	37.681	69	40	2	2343	2409	884	951	0.40	42.7
sp|Q5T1H1|EYS_HUMAN	tr|A0A4X2K535|A0A4X2K535_VOMUR	30.588	85	53	3	2344	2424	760	842	0.62	42.0
sp|Q5T1H1|EYS_HUMAN	tr|A0A4X2K535|A0A4X2K535_VOMUR	32.143	84	52	1	2614	2697	794	872	0.71	42.0
sp|Q5T1H1|EYS_HUMAN	tr|A0A4X2K535|A0A4X2K535_VOMUR	38.333	60	32	1	2634	2693	661	715	0.93	41.6
sp|Q5T1H1|EYS_HUMAN	tr|A0A4X2K535|A0A4X2K535_VOMUR	30.769	91	53	2	2600	2690	708	788	1.7	40.8
sp|Q5T1H1|EYS_HUMAN	tr|A0A4X2K535|A0A4X2K535_VOMUR	23.559	399	248	14	2321	2692	662	1030	1.8	40.4
sp|Q5T1H1|EYS_HUMAN	tr|A0A4X2K535|A0A4X2K535_VOMUR	35.135	74	43	2	2338	2407	147	219	2.0	40.4
sp|Q5T1H1|EYS_HUMAN	tr|A0A4X2K535|A0A4X2K535_VOMUR	35.294	68	42	2	2905	2971	885	951	2.3	40.4
sp|Q5T1H1|EYS_HUMAN	tr|A0A4X2K535|A0A4X2K535_VOMUR	38.750	80	45	3	2339	2415	346	424	2.3	40.0
sp|Q5T1H1|EYS_HUMAN	tr|A0A4X2K535|A0A4X2K535_VOMUR	36.620	71	42	2	2344	2412	433	502	4.8	39.3
sp|Q5T1H1|EYS_HUMAN	tr|A0A4X2K535|A0A4X2K535_VOMUR	27.957	93	55	2	2905	2986	67	158	7.5	38.5
sp|Q5T1H1|EYS_HUMAN	tr|F1PLX4|F1PLX4_CANLF	28.899	1135	650	32	158	1198	87	1158	1.59e-105	383
sp|Q5T1H1|EYS_HUMAN	tr|F1PLX4|F1PLX4_CANLF	29.365	1008	564	28	340	1240	27	993	1.69e-99	364
sp|Q5T1H1|EYS_HUMAN	tr|F1PLX4|F1PLX4_CANLF	26.523	1116	599	26	262	1205	25	1091	1.11e-90	336
sp|Q5T1H1|EYS_HUMAN	tr|F1PLX4|F1PLX4_CANLF	27.232	448	257	15	858	1293	26	416	6.96e-23	114
sp|Q5T1H1|EYS_HUMAN	tr|F1PLX4|F1PLX4_CANLF	24.290	317	174	9	183	439	28	338	2.28e-06	60.1
sp|Q5T1H1|EYS_HUMAN	tr|F1PLX4|F1PLX4_CANLF	25.000	384	233	14	2614	2973	681	1033	1.09e-05	57.8
sp|Q5T1H1|EYS_HUMAN	tr|F1PLX4|F1PLX4_CANLF	31.959	97	57	2	2614	2708	544	633	6.18e-04	52.0
sp|Q5T1H1|EYS_HUMAN	tr|F1PLX4|F1PLX4_CANLF	33.333	87	53	1	2617	2703	316	397	8.87e-04	51.6
sp|Q5T1H1|EYS_HUMAN	tr|F1PLX4|F1PLX4_CANLF	36.585	82	50	2	2898	2978	717	797	0.002	50.1
sp|Q5T1H1|EYS_HUMAN	tr|F1PLX4|F1PLX4_CANLF	37.179	78	46	2	2340	2415	883	959	0.008	48.5
sp|Q5T1H1|EYS_HUMAN	tr|F1PLX4|F1PLX4_CANLF	37.500	72	43	2	2900	2970	544	614	0.014	47.4
sp|Q5T1H1|EYS_HUMAN	tr|F1PLX4|F1PLX4_CANLF	36.709	79	48	1	2614	2692	272	348	0.023	47.0
sp|Q5T1H1|EYS_HUMAN	tr|F1PLX4|F1PLX4_CANLF	33.766	77	46	1	2613	2689	919	990	0.057	45.4
sp|Q5T1H1|EYS_HUMAN	tr|F1PLX4|F1PLX4_CANLF	25.683	183	126	5	2238	2415	696	873	0.077	45.1
sp|Q5T1H1|EYS_HUMAN	tr|F1PLX4|F1PLX4_CANLF	39.683	63	36	2	2905	2966	318	379	0.17	43.9
sp|Q5T1H1|EYS_HUMAN	tr|F1PLX4|F1PLX4_CANLF	34.615	78	49	2	2899	2975	795	871	0.21	43.5
sp|Q5T1H1|EYS_HUMAN	tr|F1PLX4|F1PLX4_CANLF	20.570	316	209	9	2101	2412	717	994	0.60	42.0
sp|Q5T1H1|EYS_HUMAN	tr|F1PLX4|F1PLX4_CANLF	27.119	118	65	3	2900	2997	834	950	1.1	41.2
sp|Q5T1H1|EYS_HUMAN	tr|F1PLX4|F1PLX4_CANLF	31.579	76	49	1	2614	2689	152	224	1.2	41.2
sp|Q5T1H1|EYS_HUMAN	tr|F1PLX4|F1PLX4_CANLF	33.784	74	47	2	2901	2973	431	503	1.3	40.8
sp|Q5T1H1|EYS_HUMAN	tr|F1PLX4|F1PLX4_CANLF	35.714	84	48	3	2339	2417	544	626	2.3	40.0
sp|Q5T1H1|EYS_HUMAN	tr|F1PLX4|F1PLX4_CANLF	33.333	75	47	2	2900	2971	272	346	2.5	40.0
sp|Q5T1H1|EYS_HUMAN	tr|F1PLX4|F1PLX4_CANLF	32.394	71	45	2	2344	2412	686	755	4.3	39.3
sp|Q5T1H1|EYS_HUMAN	tr|F1PLX4|F1PLX4_CANLF	36.508	63	37	2	2344	2404	318	379	7.7	38.5
sp|Q5T1H1|EYS_HUMAN	tr|F1PLX4|F1PLX4_CANLF	33.333	72	43	1	2618	2689	434	500	9.5	38.1
sp|Q5T1H1|EYS_HUMAN	tr|A0A091IPT0|A0A091IPT0_CALAN	37.633	566	323	9	640	1201	1	540	4.77e-105	355
sp|Q5T1H1|EYS_HUMAN	tr|A0A091IPT0|A0A091IPT0_CALAN	32.237	608	330	18	374	952	8	562	5.13e-68	247
sp|Q5T1H1|EYS_HUMAN	tr|A0A091IPT0|A0A091IPT0_CALAN	26.506	581	352	10	291	824	1	553	4.73e-45	179
sp|Q5T1H1|EYS_HUMAN	tr|A0A091IPT0|A0A091IPT0_CALAN	30.108	558	338	17	170	705	35	562	7.18e-44	176
sp|Q5T1H1|EYS_HUMAN	tr|A0A091IPT0|A0A091IPT0_CALAN	21.758	455	265	19	2604	3019	154	556	2.63e-05	55.8
sp|Q5T1H1|EYS_HUMAN	tr|A0A091IPT0|A0A091IPT0_CALAN	22.166	397	270	14	2604	2990	41	408	7.27e-05	54.7
sp|Q5T1H1|EYS_HUMAN	tr|A0A091IPT0|A0A091IPT0_CALAN	34.409	93	55	2	2600	2692	70	156	0.019	46.6
sp|Q5T1H1|EYS_HUMAN	tr|A0A091IPT0|A0A091IPT0_CALAN	32.222	90	57	3	2328	2415	382	469	0.052	45.4
sp|Q5T1H1|EYS_HUMAN	tr|A0A091IPT0|A0A091IPT0_CALAN	22.597	385	241	16	2604	2970	117	462	0.12	43.9
sp|Q5T1H1|EYS_HUMAN	tr|A0A091IPT0|A0A091IPT0_CALAN	34.940	83	51	2	2336	2416	43	124	0.20	43.5
sp|Q5T1H1|EYS_HUMAN	tr|A0A091IPT0|A0A091IPT0_CALAN	37.705	61	36	1	2328	2386	455	515	7.3	38.1
sp|Q5T1H1|EYS_HUMAN	tr|A0A2U3XXW3|A0A2U3XXW3_LEPWE	30.057	1048	577	32	268	1240	34	1000	8.11e-105	382
sp|Q5T1H1|EYS_HUMAN	tr|A0A2U3XXW3|A0A2U3XXW3_LEPWE	27.674	1178	635	33	148	1198	78	1165	1.06e-99	366
sp|Q5T1H1|EYS_HUMAN	tr|A0A2U3XXW3|A0A2U3XXW3_LEPWE	27.338	417	209	17	858	1248	28	376	8.95e-26	124
sp|Q5T1H1|EYS_HUMAN	tr|A0A2U3XXW3|A0A2U3XXW3_LEPWE	23.006	652	395	22	242	851	671	1257	5.70e-23	114
sp|Q5T1H1|EYS_HUMAN	tr|A0A2U3XXW3|A0A2U3XXW3_LEPWE	29.245	212	113	7	1087	1266	29	235	1.90e-09	70.1
sp|Q5T1H1|EYS_HUMAN	tr|A0A2U3XXW3|A0A2U3XXW3_LEPWE	23.823	361	221	10	2614	2971	689	998	4.95e-08	65.5
sp|Q5T1H1|EYS_HUMAN	tr|A0A2U3XXW3|A0A2U3XXW3_LEPWE	33.333	111	64	3	2606	2716	309	409	7.43e-05	55.1
sp|Q5T1H1|EYS_HUMAN	tr|A0A2U3XXW3|A0A2U3XXW3_LEPWE	38.667	75	43	2	2343	2415	893	966	3.95e-04	52.8
sp|Q5T1H1|EYS_HUMAN	tr|A0A2U3XXW3|A0A2U3XXW3_LEPWE	40.000	70	40	2	2901	2969	316	384	0.007	48.5
sp|Q5T1H1|EYS_HUMAN	tr|A0A2U3XXW3|A0A2U3XXW3_LEPWE	22.154	325	192	10	2101	2412	725	1001	0.031	46.2
sp|Q5T1H1|EYS_HUMAN	tr|A0A2U3XXW3|A0A2U3XXW3_LEPWE	32.468	77	47	1	2613	2689	926	997	0.039	46.2
sp|Q5T1H1|EYS_HUMAN	tr|A0A2U3XXW3|A0A2U3XXW3_LEPWE	34.831	89	44	3	2606	2692	546	622	0.057	45.4
sp|Q5T1H1|EYS_HUMAN	tr|A0A2U3XXW3|A0A2U3XXW3_LEPWE	36.111	72	44	2	2900	2970	549	619	0.082	45.1
sp|Q5T1H1|EYS_HUMAN	tr|A0A2U3XXW3|A0A2U3XXW3_LEPWE	33.803	71	44	2	2344	2412	694	763	0.11	44.7
sp|Q5T1H1|EYS_HUMAN	tr|A0A2U3XXW3|A0A2U3XXW3_LEPWE	30.275	109	72	3	2900	3005	765	872	0.21	43.5
sp|Q5T1H1|EYS_HUMAN	tr|A0A2U3XXW3|A0A2U3XXW3_LEPWE	32.632	95	61	2	2327	2419	792	885	0.23	43.5
sp|Q5T1H1|EYS_HUMAN	tr|A0A2U3XXW3|A0A2U3XXW3_LEPWE	30.702	114	74	2	2579	2692	242	350	0.26	43.5
sp|Q5T1H1|EYS_HUMAN	tr|A0A2U3XXW3|A0A2U3XXW3_LEPWE	26.496	117	66	3	2900	2997	842	957	0.48	42.4
sp|Q5T1H1|EYS_HUMAN	tr|A0A2U3XXW3|A0A2U3XXW3_LEPWE	34.286	70	44	2	2905	2973	694	762	0.78	41.6
sp|Q5T1H1|EYS_HUMAN	tr|A0A2U3XXW3|A0A2U3XXW3_LEPWE	33.898	59	39	0	2631	2689	409	467	0.95	41.6
sp|Q5T1H1|EYS_HUMAN	tr|A0A2U3XXW3|A0A2U3XXW3_LEPWE	35.526	76	45	3	2344	2416	320	394	1.6	40.8
sp|Q5T1H1|EYS_HUMAN	tr|A0A2U3XXW3|A0A2U3XXW3_LEPWE	30.263	76	50	1	2614	2689	154	226	1.6	40.8
sp|Q5T1H1|EYS_HUMAN	tr|A0A2U3XXW3|A0A2U3XXW3_LEPWE	33.784	74	47	2	2901	2973	436	508	4.0	39.3
sp|Q5T1H1|EYS_HUMAN	tr|A0A384DST7|A0A384DST7_URSMA	30.578	1004	568	29	337	1240	26	1000	1.24e-104	382
sp|Q5T1H1|EYS_HUMAN	tr|A0A384DST7|A0A384DST7_URSMA	28.364	1100	644	28	146	1158	76	1118	1.56e-103	378
sp|Q5T1H1|EYS_HUMAN	tr|A0A384DST7|A0A384DST7_URSMA	23.897	544	310	15	242	732	671	1163	5.28e-25	121
sp|Q5T1H1|EYS_HUMAN	tr|A0A384DST7|A0A384DST7_URSMA	24.804	383	234	12	2614	2973	689	1040	2.32e-06	60.1
sp|Q5T1H1|EYS_HUMAN	tr|A0A384DST7|A0A384DST7_URSMA	24.317	366	205	16	2339	2689	689	997	1.02e-04	54.7
sp|Q5T1H1|EYS_HUMAN	tr|A0A384DST7|A0A384DST7_URSMA	33.333	99	58	2	2618	2716	319	409	2.25e-04	53.5
sp|Q5T1H1|EYS_HUMAN	tr|A0A384DST7|A0A384DST7_URSMA	35.955	89	43	3	2606	2692	546	622	0.003	49.7
sp|Q5T1H1|EYS_HUMAN	tr|A0A384DST7|A0A384DST7_URSMA	38.750	80	45	3	2891	2969	308	384	0.007	48.5
sp|Q5T1H1|EYS_HUMAN	tr|A0A384DST7|A0A384DST7_URSMA	37.500	72	43	2	2900	2970	549	619	0.014	47.8
sp|Q5T1H1|EYS_HUMAN	tr|A0A384DST7|A0A384DST7_URSMA	22.222	324	193	10	2101	2412	725	1001	0.017	47.4
sp|Q5T1H1|EYS_HUMAN	tr|A0A384DST7|A0A384DST7_URSMA	27.350	117	65	3	2900	2997	842	957	0.12	44.3
sp|Q5T1H1|EYS_HUMAN	tr|A0A384DST7|A0A384DST7_URSMA	31.193	109	71	3	2900	3005	765	872	0.20	43.9
sp|Q5T1H1|EYS_HUMAN	tr|A0A384DST7|A0A384DST7_URSMA	35.366	82	51	2	2898	2978	725	805	0.35	42.7
sp|Q5T1H1|EYS_HUMAN	tr|A0A384DST7|A0A384DST7_URSMA	35.714	84	48	3	2339	2417	549	631	0.83	41.6
sp|Q5T1H1|EYS_HUMAN	tr|A0A384DST7|A0A384DST7_URSMA	37.333	75	38	2	2619	2689	199	268	0.84	41.6
sp|Q5T1H1|EYS_HUMAN	tr|A0A384DST7|A0A384DST7_URSMA	33.898	59	39	0	2631	2689	409	467	0.96	41.6
sp|Q5T1H1|EYS_HUMAN	tr|A0A384DST7|A0A384DST7_URSMA	34.177	79	50	1	2614	2692	274	350	1.4	40.8
sp|Q5T1H1|EYS_HUMAN	tr|A0A384DST7|A0A384DST7_URSMA	35.526	76	45	3	2344	2416	320	394	1.7	40.8
sp|Q5T1H1|EYS_HUMAN	tr|A0A384DST7|A0A384DST7_URSMA	33.784	74	47	2	2901	2973	436	508	3.5	39.7
sp|Q5T1H1|EYS_HUMAN	tr|A0A384DST7|A0A384DST7_URSMA	30.263	76	50	1	2614	2689	154	226	5.8	38.9
sp|Q5T1H1|EYS_HUMAN	tr|A0A384DST7|A0A384DST7_URSMA	30.526	95	63	2	2327	2419	792	885	6.0	38.9
sp|Q5T1H1|EYS_HUMAN	sp|A0A1F4|EYS_DROME	26.456	1236	742	38	2051	3159	966	2161	1.55e-104	382
sp|Q5T1H1|EYS_HUMAN	sp|A0A1F4|EYS_DROME	32.872	289	172	5	716	1002	145	413	2.42e-40	172
sp|Q5T1H1|EYS_HUMAN	sp|A0A1F4|EYS_DROME	37.500	264	154	7	902	1159	155	413	8.47e-40	170
sp|Q5T1H1|EYS_HUMAN	sp|A0A1F4|EYS_DROME	37.363	273	157	8	932	1197	148	413	2.19e-39	169
sp|Q5T1H1|EYS_HUMAN	sp|A0A1F4|EYS_DROME	39.732	224	128	6	1008	1227	148	368	1.22e-38	166
sp|Q5T1H1|EYS_HUMAN	sp|A0A1F4|EYS_DROME	35.338	266	165	5	856	1115	149	413	2.58e-37	162
sp|Q5T1H1|EYS_HUMAN	sp|A0A1F4|EYS_DROME	34.767	279	157	8	616	888	154	413	8.09e-37	160
sp|Q5T1H1|EYS_HUMAN	sp|A0A1F4|EYS_DROME	33.948	271	168	8	813	1077	148	413	3.56e-34	151
sp|Q5T1H1|EYS_HUMAN	sp|A0A1F4|EYS_DROME	23.002	1126	683	52	1906	2896	1091	2167	4.64e-29	134
sp|Q5T1H1|EYS_HUMAN	sp|A0A1F4|EYS_DROME	31.224	237	143	5	575	806	191	412	3.54e-23	115
sp|Q5T1H1|EYS_HUMAN	sp|A0A1F4|EYS_DROME	28.016	257	173	6	187	438	156	405	6.30e-19	101
sp|Q5T1H1|EYS_HUMAN	sp|A0A1F4|EYS_DROME	28.253	269	158	10	518	775	180	424	2.97e-15	89.4
sp|Q5T1H1|EYS_HUMAN	sp|A0A1F4|EYS_DROME	25.620	242	129	7	180	377	188	422	6.15e-09	68.6
sp|Q5T1H1|EYS_HUMAN	sp|A0A1F4|EYS_DROME	25.322	233	139	6	260	467	148	370	2.28e-08	66.6
sp|Q5T1H1|EYS_HUMAN	sp|A0A1F4|EYS_DROME	35.227	88	54	2	736	821	1548	1634	3.92e-07	62.8
sp|Q5T1H1|EYS_HUMAN	sp|A0A1F4|EYS_DROME	35.897	78	44	2	2618	2694	269	341	8.26e-06	58.2
sp|Q5T1H1|EYS_HUMAN	sp|A0A1F4|EYS_DROME	34.667	75	47	1	930	1002	1547	1621	3.40e-04	52.8
sp|Q5T1H1|EYS_HUMAN	sp|A0A1F4|EYS_DROME	23.875	289	178	8	392	679	166	413	0.001	50.8
sp|Q5T1H1|EYS_HUMAN	sp|A0A1F4|EYS_DROME	32.530	83	53	2	1007	1086	1548	1630	0.009	48.1
sp|Q5T1H1|EYS_HUMAN	sp|A0A1F4|EYS_DROME	34.444	90	45	3	932	1009	1266	1353	0.009	48.1
sp|Q5T1H1|EYS_HUMAN	sp|A0A1F4|EYS_DROME	28.889	90	48	4	775	852	1266	1351	0.017	47.4
sp|Q5T1H1|EYS_HUMAN	sp|A0A1F4|EYS_DROME	32.857	70	44	3	2905	2972	270	338	0.018	47.4
sp|Q5T1H1|EYS_HUMAN	sp|A0A1F4|EYS_DROME	32.632	95	51	3	1118	1201	1258	1350	0.022	47.0
sp|Q5T1H1|EYS_HUMAN	sp|A0A1F4|EYS_DROME	31.169	77	49	1	2900	2972	224	300	0.025	46.6
sp|Q5T1H1|EYS_HUMAN	sp|A0A1F4|EYS_DROME	35.526	76	47	1	891	964	1546	1621	0.025	46.6
sp|Q5T1H1|EYS_HUMAN	sp|A0A1F4|EYS_DROME	38.667	75	41	3	733	806	1875	1945	0.027	46.6
sp|Q5T1H1|EYS_HUMAN	sp|A0A1F4|EYS_DROME	33.333	72	46	2	2900	2970	186	256	0.027	46.6
sp|Q5T1H1|EYS_HUMAN	sp|A0A1F4|EYS_DROME	34.524	84	48	3	811	892	1547	1625	0.027	46.6
sp|Q5T1H1|EYS_HUMAN	sp|A0A1F4|EYS_DROME	31.313	99	61	3	1107	1203	1534	1627	0.030	46.6
sp|Q5T1H1|EYS_HUMAN	sp|A0A1F4|EYS_DROME	36.585	82	42	3	2608	2689	185	256	0.035	46.2
sp|Q5T1H1|EYS_HUMAN	sp|A0A1F4|EYS_DROME	35.484	93	38	3	1083	1162	1266	1349	0.052	45.8
sp|Q5T1H1|EYS_HUMAN	sp|A0A1F4|EYS_DROME	36.986	73	42	3	2344	2413	270	341	0.097	44.7
sp|Q5T1H1|EYS_HUMAN	sp|A0A1F4|EYS_DROME	33.000	100	57	4	2596	2692	209	301	0.12	44.7
sp|Q5T1H1|EYS_HUMAN	sp|A0A1F4|EYS_DROME	31.915	94	58	3	2324	2412	210	302	0.24	43.5
sp|Q5T1H1|EYS_HUMAN	sp|A0A1F4|EYS_DROME	30.556	72	47	2	894	964	1277	1346	0.26	43.5
sp|Q5T1H1|EYS_HUMAN	sp|A0A1F4|EYS_DROME	30.769	104	55	4	1029	1119	1251	1350	0.35	42.7
sp|Q5T1H1|EYS_HUMAN	sp|A0A1F4|EYS_DROME	32.911	79	48	3	2333	2407	178	255	1.5	40.8
sp|Q5T1H1|EYS_HUMAN	sp|A0A1F4|EYS_DROME	27.523	109	53	3	638	735	1257	1350	1.8	40.4
sp|Q5T1H1|EYS_HUMAN	sp|A0A1F4|EYS_DROME	31.250	80	53	1	341	418	1554	1633	3.4	39.7
sp|Q5T1H1|EYS_HUMAN	sp|A0A1F4|EYS_DROME	35.484	62	37	2	2339	2398	304	364	3.5	39.7
sp|Q5T1H1|EYS_HUMAN	sp|A0A1F4|EYS_DROME	28.395	81	54	2	860	940	1884	1960	3.6	39.7
sp|Q5T1H1|EYS_HUMAN	sp|A0A1F4|EYS_DROME	27.848	79	53	2	772	848	1546	1622	5.0	39.3
sp|Q5T1H1|EYS_HUMAN	sp|A0A1F4|EYS_DROME	26.966	89	49	2	684	770	1548	1622	8.8	38.1
sp|Q5T1H1|EYS_HUMAN	tr|F7EN18|F7EN18_CALJA	29.510	1081	590	32	220	1240	31	999	2.10e-104	381
sp|Q5T1H1|EYS_HUMAN	tr|F7EN18|F7EN18_CALJA	28.889	1125	606	29	157	1205	91	1097	2.95e-102	374
sp|Q5T1H1|EYS_HUMAN	tr|F7EN18|F7EN18_CALJA	32.390	707	413	19	586	1253	137	817	4.41e-92	341
sp|Q5T1H1|EYS_HUMAN	tr|F7EN18|F7EN18_CALJA	29.754	447	235	13	853	1227	26	465	1.02e-38	166
sp|Q5T1H1|EYS_HUMAN	tr|F7EN18|F7EN18_CALJA	43.056	72	36	2	2619	2690	893	959	2.15e-05	57.0
sp|Q5T1H1|EYS_HUMAN	tr|F7EN18|F7EN18_CALJA	33.333	99	58	2	2618	2716	323	413	1.94e-04	53.5
sp|Q5T1H1|EYS_HUMAN	tr|F7EN18|F7EN18_CALJA	33.028	109	58	4	2606	2712	550	645	8.78e-04	51.6
sp|Q5T1H1|EYS_HUMAN	tr|F7EN18|F7EN18_CALJA	21.600	375	230	13	2600	2971	684	997	0.003	49.7
sp|Q5T1H1|EYS_HUMAN	tr|F7EN18|F7EN18_CALJA	38.571	70	41	2	2901	2969	320	388	0.013	47.8
sp|Q5T1H1|EYS_HUMAN	tr|F7EN18|F7EN18_CALJA	31.373	102	66	2	2589	2689	132	230	0.027	46.6
sp|Q5T1H1|EYS_HUMAN	tr|F7EN18|F7EN18_CALJA	28.972	107	69	4	2339	2441	693	796	0.031	46.2
sp|Q5T1H1|EYS_HUMAN	tr|F7EN18|F7EN18_CALJA	34.211	76	47	2	2342	2415	891	965	0.036	46.2
sp|Q5T1H1|EYS_HUMAN	tr|F7EN18|F7EN18_CALJA	36.111	72	44	2	2900	2970	553	623	0.045	45.8
sp|Q5T1H1|EYS_HUMAN	tr|F7EN18|F7EN18_CALJA	31.707	82	54	2	2898	2978	729	809	0.078	45.1
sp|Q5T1H1|EYS_HUMAN	tr|F7EN18|F7EN18_CALJA	27.679	112	66	3	2900	2997	846	956	0.16	43.9
sp|Q5T1H1|EYS_HUMAN	tr|F7EN18|F7EN18_CALJA	34.524	84	50	3	2338	2417	157	239	0.18	43.9
sp|Q5T1H1|EYS_HUMAN	tr|F7EN18|F7EN18_CALJA	35.616	73	44	2	2344	2414	736	807	0.28	43.1
sp|Q5T1H1|EYS_HUMAN	tr|F7EN18|F7EN18_CALJA	32.967	91	58	2	2327	2415	796	885	0.62	42.0
sp|Q5T1H1|EYS_HUMAN	tr|F7EN18|F7EN18_CALJA	34.118	85	49	3	2339	2417	846	929	0.72	42.0
sp|Q5T1H1|EYS_HUMAN	tr|F7EN18|F7EN18_CALJA	33.898	59	39	0	2631	2689	413	471	1.1	41.2
sp|Q5T1H1|EYS_HUMAN	tr|F7EN18|F7EN18_CALJA	31.395	86	54	3	2335	2416	922	1006	1.7	40.8
sp|Q5T1H1|EYS_HUMAN	tr|F7EN18|F7EN18_CALJA	33.784	74	47	2	2901	2973	440	512	1.9	40.4
sp|Q5T1H1|EYS_HUMAN	tr|F7EN18|F7EN18_CALJA	32.911	79	51	1	2614	2692	278	354	2.0	40.4
sp|Q5T1H1|EYS_HUMAN	tr|F7EN18|F7EN18_CALJA	32.911	79	39	2	2900	2970	158	230	2.5	40.0
sp|Q5T1H1|EYS_HUMAN	tr|F7EN18|F7EN18_CALJA	35.526	76	45	3	2344	2416	324	398	3.0	40.0
sp|Q5T1H1|EYS_HUMAN	tr|W5Q8G4|W5Q8G4_SHEEP	30.708	1003	562	30	340	1240	33	1004	3.14e-104	380
sp|Q5T1H1|EYS_HUMAN	tr|W5Q8G4|W5Q8G4_SHEEP	28.609	1143	676	33	181	1231	32	1126	1.45e-98	362
sp|Q5T1H1|EYS_HUMAN	tr|W5Q8G4|W5Q8G4_SHEEP	26.871	1176	645	32	146	1198	80	1163	5.92e-94	347
sp|Q5T1H1|EYS_HUMAN	tr|W5Q8G4|W5Q8G4_SHEEP	29.444	360	199	12	914	1248	50	379	1.16e-27	130
sp|Q5T1H1|EYS_HUMAN	tr|W5Q8G4|W5Q8G4_SHEEP	23.138	376	229	12	2600	2971	683	1002	2.57e-07	63.2
sp|Q5T1H1|EYS_HUMAN	tr|W5Q8G4|W5Q8G4_SHEEP	35.789	95	47	3	2600	2692	543	625	3.10e-04	53.1
sp|Q5T1H1|EYS_HUMAN	tr|W5Q8G4|W5Q8G4_SHEEP	38.667	75	43	2	2343	2415	897	970	0.008	48.5
sp|Q5T1H1|EYS_HUMAN	tr|W5Q8G4|W5Q8G4_SHEEP	23.164	354	210	12	2103	2415	552	884	0.023	47.0
sp|Q5T1H1|EYS_HUMAN	tr|W5Q8G4|W5Q8G4_SHEEP	32.323	99	58	3	2618	2716	323	412	0.031	46.2
sp|Q5T1H1|EYS_HUMAN	tr|W5Q8G4|W5Q8G4_SHEEP	35.366	82	51	2	2898	2978	728	808	0.094	44.7
sp|Q5T1H1|EYS_HUMAN	tr|W5Q8G4|W5Q8G4_SHEEP	34.722	72	45	2	2900	2970	552	622	0.12	44.7
sp|Q5T1H1|EYS_HUMAN	tr|W5Q8G4|W5Q8G4_SHEEP	34.524	84	49	3	2339	2417	552	634	0.29	43.1
sp|Q5T1H1|EYS_HUMAN	tr|W5Q8G4|W5Q8G4_SHEEP	31.395	86	56	2	2329	2412	428	512	0.61	42.0
sp|Q5T1H1|EYS_HUMAN	tr|W5Q8G4|W5Q8G4_SHEEP	33.898	59	39	0	2631	2689	412	470	1.2	41.2
sp|Q5T1H1|EYS_HUMAN	tr|W5Q8G4|W5Q8G4_SHEEP	32.000	75	48	1	2614	2688	158	229	1.5	40.8
sp|Q5T1H1|EYS_HUMAN	tr|W5Q8G4|W5Q8G4_SHEEP	35.211	71	41	1	2619	2689	443	508	2.0	40.4
sp|Q5T1H1|EYS_HUMAN	tr|W5Q8G4|W5Q8G4_SHEEP	31.481	108	64	4	2338	2441	157	258	2.7	40.0
sp|Q5T1H1|EYS_HUMAN	tr|W5Q8G4|W5Q8G4_SHEEP	34.177	79	49	2	2614	2692	278	353	3.3	39.7
sp|Q5T1H1|EYS_HUMAN	tr|W5Q8G4|W5Q8G4_SHEEP	33.803	71	45	2	2901	2970	439	508	3.4	39.7
sp|Q5T1H1|EYS_HUMAN	tr|W5Q8G4|W5Q8G4_SHEEP	21.231	325	196	10	2101	2412	728	1005	3.8	39.7
sp|Q5T1H1|EYS_HUMAN	tr|W5Q8G4|W5Q8G4_SHEEP	25.424	118	67	3	2900	2997	845	961	6.3	38.9
sp|Q5T1H1|EYS_HUMAN	tr|W5Q8G4|W5Q8G4_SHEEP	33.735	83	44	3	2339	2415	476	553	7.8	38.5
sp|Q5T1H1|EYS_HUMAN	tr|A0A067QPJ8|A0A067QPJ8_ZOONE	35.112	712	357	14	632	1253	1	697	5.73e-104	379
sp|Q5T1H1|EYS_HUMAN	tr|A0A067QPJ8|A0A067QPJ8_ZOONE	32.561	820	444	23	374	1158	16	761	4.22e-102	373
sp|Q5T1H1|EYS_HUMAN	tr|A0A067QPJ8|A0A067QPJ8_ZOONE	33.532	671	389	19	575	1234	98	722	5.01e-93	344
sp|Q5T1H1|EYS_HUMAN	tr|A0A067QPJ8|A0A067QPJ8_ZOONE	30.826	811	436	27	322	1067	2	752	2.04e-77	293
sp|Q5T1H1|EYS_HUMAN	tr|A0A067QPJ8|A0A067QPJ8_ZOONE	28.438	858	466	27	179	1001	17	761	7.98e-73	278
sp|Q5T1H1|EYS_HUMAN	tr|A0A067QPJ8|A0A067QPJ8_ZOONE	29.274	813	465	25	206	963	4	761	5.46e-72	275
sp|Q5T1H1|EYS_HUMAN	tr|A0A067QPJ8|A0A067QPJ8_ZOONE	29.014	710	429	18	161	848	107	763	1.44e-60	238
sp|Q5T1H1|EYS_HUMAN	tr|A0A067QPJ8|A0A067QPJ8_ZOONE	34.251	327	190	10	732	1039	1502	1822	3.80e-36	158
sp|Q5T1H1|EYS_HUMAN	tr|A0A067QPJ8|A0A067QPJ8_ZOONE	31.563	320	193	11	856	1158	1512	1822	4.26e-30	138
sp|Q5T1H1|EYS_HUMAN	tr|A0A067QPJ8|A0A067QPJ8_ZOONE	31.707	287	184	7	932	1209	1511	1794	8.09e-29	134
sp|Q5T1H1|EYS_HUMAN	tr|A0A067QPJ8|A0A067QPJ8_ZOONE	30.312	320	198	10	894	1196	1511	1822	1.67e-28	132
sp|Q5T1H1|EYS_HUMAN	tr|A0A067QPJ8|A0A067QPJ8_ZOONE	31.353	303	187	9	714	1001	1526	1822	2.58e-28	132
sp|Q5T1H1|EYS_HUMAN	tr|A0A067QPJ8|A0A067QPJ8_ZOONE	30.293	307	163	10	622	887	1526	1822	3.54e-26	125
sp|Q5T1H1|EYS_HUMAN	tr|A0A067QPJ8|A0A067QPJ8_ZOONE	28.221	326	175	8	572	850	1513	1826	2.43e-25	122
sp|Q5T1H1|EYS_HUMAN	tr|A0A067QPJ8|A0A067QPJ8_ZOONE	27.365	296	146	10	566	808	1545	1824	2.69e-13	82.8
sp|Q5T1H1|EYS_HUMAN	tr|A0A067QPJ8|A0A067QPJ8_ZOONE	20.860	767	405	29	2347	3047	695	1325	7.54e-08	65.1
sp|Q5T1H1|EYS_HUMAN	tr|A0A067QPJ8|A0A067QPJ8_ZOONE	26.336	262	168	10	193	439	1524	1775	1.95e-07	63.5
sp|Q5T1H1|EYS_HUMAN	tr|A0A067QPJ8|A0A067QPJ8_ZOONE	21.734	934	493	41	2339	3136	320	1151	5.85e-07	62.0
sp|Q5T1H1|EYS_HUMAN	tr|A0A067QPJ8|A0A067QPJ8_ZOONE	25.506	247	164	10	176	408	1585	1825	1.19e-06	60.8
sp|Q5T1H1|EYS_HUMAN	tr|A0A067QPJ8|A0A067QPJ8_ZOONE	21.481	405	249	16	2614	2970	1198	1581	3.38e-05	56.2
sp|Q5T1H1|EYS_HUMAN	tr|A0A067QPJ8|A0A067QPJ8_ZOONE	23.316	386	199	13	341	712	1516	1818	1.73e-04	53.9
sp|Q5T1H1|EYS_HUMAN	tr|A0A067QPJ8|A0A067QPJ8_ZOONE	40.278	72	40	2	186	256	695	764	4.93e-04	52.4
sp|Q5T1H1|EYS_HUMAN	tr|A0A067QPJ8|A0A067QPJ8_ZOONE	20.962	520	313	17	1906	2386	786	1246	0.001	51.2
sp|Q5T1H1|EYS_HUMAN	tr|A0A067QPJ8|A0A067QPJ8_ZOONE	31.683	101	51	3	2334	2416	1571	1671	0.001	50.8
sp|Q5T1H1|EYS_HUMAN	tr|A0A067QPJ8|A0A067QPJ8_ZOONE	41.429	70	36	2	2905	2974	138	202	0.002	50.4
sp|Q5T1H1|EYS_HUMAN	tr|A0A067QPJ8|A0A067QPJ8_ZOONE	25.610	164	109	4	255	407	1503	1664	0.002	50.1
sp|Q5T1H1|EYS_HUMAN	tr|A0A067QPJ8|A0A067QPJ8_ZOONE	32.584	89	50	2	2601	2689	196	274	0.006	48.5
sp|Q5T1H1|EYS_HUMAN	tr|A0A067QPJ8|A0A067QPJ8_ZOONE	35.897	78	44	3	2336	2412	130	202	0.024	46.6
sp|Q5T1H1|EYS_HUMAN	tr|A0A067QPJ8|A0A067QPJ8_ZOONE	30.612	98	58	4	2599	2690	1690	1783	0.048	45.8
sp|Q5T1H1|EYS_HUMAN	tr|A0A067QPJ8|A0A067QPJ8_ZOONE	35.821	67	40	2	2323	2387	189	254	0.14	44.3
sp|Q5T1H1|EYS_HUMAN	tr|A0A067QPJ8|A0A067QPJ8_ZOONE	32.877	73	47	2	2900	2971	1549	1620	0.22	43.5
sp|Q5T1H1|EYS_HUMAN	tr|A0A067QPJ8|A0A067QPJ8_ZOONE	37.179	78	43	4	2896	2970	200	274	0.27	43.1
sp|Q5T1H1|EYS_HUMAN	tr|A0A067QPJ8|A0A067QPJ8_ZOONE	35.294	68	42	2	2900	2966	16	82	0.55	42.4
sp|Q5T1H1|EYS_HUMAN	tr|A0A067QPJ8|A0A067QPJ8_ZOONE	34.247	73	47	1	735	807	1196	1267	0.72	42.0
sp|Q5T1H1|EYS_HUMAN	tr|A0A067QPJ8|A0A067QPJ8_ZOONE	33.696	92	55	3	165	256	1740	1825	0.83	41.6
sp|Q5T1H1|EYS_HUMAN	tr|A0A067QPJ8|A0A067QPJ8_ZOONE	34.177	79	49	2	2336	2412	432	509	0.86	41.6
sp|Q5T1H1|EYS_HUMAN	tr|A0A067QPJ8|A0A067QPJ8_ZOONE	33.333	75	45	2	2614	2688	166	235	3.1	39.7
sp|Q5T1H1|EYS_HUMAN	tr|A0A067QPJ8|A0A067QPJ8_ZOONE	29.487	78	54	1	927	1004	1193	1269	3.6	39.7
sp|Q5T1H1|EYS_HUMAN	tr|A0A067QPJ8|A0A067QPJ8_ZOONE	27.586	87	48	2	680	766	1193	1264	6.0	38.9
sp|Q5T1H1|EYS_HUMAN	tr|A0A067QPJ8|A0A067QPJ8_ZOONE	20.567	282	183	7	2103	2372	725	977	6.7	38.5
sp|Q5T1H1|EYS_HUMAN	tr|A0A067QPJ8|A0A067QPJ8_ZOONE	27.160	81	54	1	2614	2694	1549	1624	7.2	38.5
sp|Q5T1H1|EYS_HUMAN	tr|F6SVF8|F6SVF8_HORSE	29.315	1095	578	32	220	1240	53	1025	6.88e-104	380
sp|Q5T1H1|EYS_HUMAN	tr|F6SVF8|F6SVF8_HORSE	28.404	1109	602	29	172	1205	132	1123	9.26e-102	373
sp|Q5T1H1|EYS_HUMAN	tr|F6SVF8|F6SVF8_HORSE	28.760	379	209	12	899	1248	55	401	6.53e-27	127
sp|Q5T1H1|EYS_HUMAN	tr|F6SVF8|F6SVF8_HORSE	23.607	377	226	13	2600	2971	704	1023	3.19e-06	59.7
sp|Q5T1H1|EYS_HUMAN	tr|F6SVF8|F6SVF8_HORSE	22.691	379	238	12	2614	2970	299	644	1.77e-05	57.0
sp|Q5T1H1|EYS_HUMAN	tr|F6SVF8|F6SVF8_HORSE	31.818	110	61	3	2606	2713	571	668	0.002	50.4
sp|Q5T1H1|EYS_HUMAN	tr|F6SVF8|F6SVF8_HORSE	35.366	82	51	2	2898	2978	749	829	0.017	47.4
sp|Q5T1H1|EYS_HUMAN	tr|F6SVF8|F6SVF8_HORSE	27.119	118	65	3	2900	2997	866	982	0.024	46.6
sp|Q5T1H1|EYS_HUMAN	tr|F6SVF8|F6SVF8_HORSE	37.333	75	44	2	2343	2415	918	991	0.050	45.8
sp|Q5T1H1|EYS_HUMAN	tr|F6SVF8|F6SVF8_HORSE	34.066	91	57	2	2327	2415	816	905	0.069	45.4
sp|Q5T1H1|EYS_HUMAN	tr|F6SVF8|F6SVF8_HORSE	37.179	78	46	2	2339	2414	751	827	0.086	45.1
sp|Q5T1H1|EYS_HUMAN	tr|F6SVF8|F6SVF8_HORSE	32.895	76	48	1	2614	2689	179	251	0.12	44.3
sp|Q5T1H1|EYS_HUMAN	tr|F6SVF8|F6SVF8_HORSE	32.895	76	48	2	2339	2412	713	787	0.16	43.9
sp|Q5T1H1|EYS_HUMAN	tr|F6SVF8|F6SVF8_HORSE	21.914	324	195	10	2101	2412	749	1026	0.74	42.0
sp|Q5T1H1|EYS_HUMAN	tr|F6SVF8|F6SVF8_HORSE	34.524	84	49	3	2339	2417	574	656	1.00	41.6
sp|Q5T1H1|EYS_HUMAN	tr|F6SVF8|F6SVF8_HORSE	36.842	76	44	3	2344	2416	345	419	1.3	41.2
sp|Q5T1H1|EYS_HUMAN	tr|F6SVF8|F6SVF8_HORSE	38.333	60	32	1	2634	2693	695	749	1.8	40.4
sp|Q5T1H1|EYS_HUMAN	tr|F6SVF8|F6SVF8_HORSE	32.911	79	39	2	2900	2970	179	251	2.9	40.0
sp|Q5T1H1|EYS_HUMAN	tr|F6SVF8|F6SVF8_HORSE	31.395	86	56	2	2329	2412	450	534	4.6	39.3
sp|Q5T1H1|EYS_HUMAN	tr|A0A091WMP0|A0A091WMP0_OPIHO	38.302	577	325	11	640	1207	1	555	1.14e-103	351
sp|Q5T1H1|EYS_HUMAN	tr|A0A091WMP0|A0A091WMP0_OPIHO	41.787	414	198	10	854	1228	7	416	2.22e-77	275
sp|Q5T1H1|EYS_HUMAN	tr|A0A091WMP0|A0A091WMP0_OPIHO	31.908	608	340	18	374	952	8	570	1.99e-63	234
sp|Q5T1H1|EYS_HUMAN	tr|A0A091WMP0|A0A091WMP0_OPIHO	28.326	639	374	14	291	914	1	570	3.21e-56	213
sp|Q5T1H1|EYS_HUMAN	tr|A0A091WMP0|A0A091WMP0_OPIHO	27.245	646	327	23	144	757	36	570	2.17e-39	162
sp|Q5T1H1|EYS_HUMAN	tr|A0A091WMP0|A0A091WMP0_OPIHO	23.618	398	256	15	2606	2990	43	405	1.74e-04	53.1
sp|Q5T1H1|EYS_HUMAN	tr|A0A091WMP0|A0A091WMP0_OPIHO	36.486	74	42	1	2619	2692	479	547	7.85e-04	51.2
sp|Q5T1H1|EYS_HUMAN	tr|A0A091WMP0|A0A091WMP0_OPIHO	32.222	90	51	2	2601	2690	305	384	0.009	47.8
sp|Q5T1H1|EYS_HUMAN	tr|A0A091WMP0|A0A091WMP0_OPIHO	42.466	73	39	2	2342	2412	477	548	0.013	47.4
sp|Q5T1H1|EYS_HUMAN	tr|A0A091WMP0|A0A091WMP0_OPIHO	24.528	371	211	17	2348	2689	129	459	0.027	46.2
sp|Q5T1H1|EYS_HUMAN	tr|A0A091WMP0|A0A091WMP0_OPIHO	35.294	85	52	2	2335	2417	233	316	0.64	41.6
sp|Q5T1H1|EYS_HUMAN	tr|A0A091WMP0|A0A091WMP0_OPIHO	23.821	424	243	19	2600	2997	112	481	0.79	41.6
sp|Q5T1H1|EYS_HUMAN	tr|A0A091WMP0|A0A091WMP0_OPIHO	36.709	79	46	3	2328	2404	379	455	0.81	41.2
sp|Q5T1H1|EYS_HUMAN	tr|A0A091WMP0|A0A091WMP0_OPIHO	36.842	76	45	2	2339	2412	275	349	1.9	40.0
sp|Q5T1H1|EYS_HUMAN	tr|A0A091WMP0|A0A091WMP0_OPIHO	37.500	96	53	4	2322	2412	180	273	5.7	38.5
sp|Q5T1H1|EYS_HUMAN	tr|G3X812|G3X812_BOVIN	30.170	1001	571	27	340	1240	32	1004	1.24e-103	379
sp|Q5T1H1|EYS_HUMAN	tr|G3X812|G3X812_BOVIN	28.070	1140	624	31	146	1205	79	1102	3.16e-101	371
sp|Q5T1H1|EYS_HUMAN	tr|G3X812|G3X812_BOVIN	27.660	517	230	13	853	1227	26	540	3.98e-38	164
sp|Q5T1H1|EYS_HUMAN	tr|G3X812|G3X812_BOVIN	23.670	376	227	12	2600	2971	683	1002	7.66e-08	65.1
sp|Q5T1H1|EYS_HUMAN	tr|G3X812|G3X812_BOVIN	34.343	99	57	2	2618	2716	322	412	1.43e-04	54.3
sp|Q5T1H1|EYS_HUMAN	tr|G3X812|G3X812_BOVIN	35.789	95	47	3	2600	2692	543	625	3.73e-04	52.8
sp|Q5T1H1|EYS_HUMAN	tr|G3X812|G3X812_BOVIN	24.523	367	210	14	2338	2689	156	470	3.82e-04	52.8
sp|Q5T1H1|EYS_HUMAN	tr|G3X812|G3X812_BOVIN	38.667	75	43	2	2343	2415	897	970	0.002	50.1
sp|Q5T1H1|EYS_HUMAN	tr|G3X812|G3X812_BOVIN	36.585	82	50	2	2898	2978	728	808	0.004	49.3
sp|Q5T1H1|EYS_HUMAN	tr|G3X812|G3X812_BOVIN	38.571	70	41	2	2901	2969	319	387	0.047	45.8
sp|Q5T1H1|EYS_HUMAN	tr|G3X812|G3X812_BOVIN	34.066	91	57	2	2327	2415	795	884	0.066	45.4
sp|Q5T1H1|EYS_HUMAN	tr|G3X812|G3X812_BOVIN	34.722	72	45	2	2900	2970	552	622	0.13	44.3
sp|Q5T1H1|EYS_HUMAN	tr|G3X812|G3X812_BOVIN	34.524	84	49	3	2339	2417	552	634	0.33	43.1
sp|Q5T1H1|EYS_HUMAN	tr|G3X812|G3X812_BOVIN	30.275	109	72	3	2900	3005	768	875	0.35	43.1
sp|Q5T1H1|EYS_HUMAN	tr|G3X812|G3X812_BOVIN	34.177	79	50	1	2614	2692	277	353	0.57	42.4
sp|Q5T1H1|EYS_HUMAN	tr|G3X812|G3X812_BOVIN	35.897	78	46	2	2339	2413	768	844	1.0	41.2
sp|Q5T1H1|EYS_HUMAN	tr|G3X812|G3X812_BOVIN	32.895	76	48	2	2339	2412	692	766	1.8	40.4
sp|Q5T1H1|EYS_HUMAN	tr|G3X812|G3X812_BOVIN	34.722	72	42	1	2618	2689	442	508	2.1	40.4
sp|Q5T1H1|EYS_HUMAN	tr|G3X812|G3X812_BOVIN	31.579	76	49	2	2339	2412	931	1005	3.0	39.7
sp|Q5T1H1|EYS_HUMAN	tr|G3X812|G3X812_BOVIN	31.776	107	66	2	2614	2720	969	1068	5.1	39.3
sp|Q5T1H1|EYS_HUMAN	tr|G3X812|G3X812_BOVIN	30.233	86	57	2	2329	2412	428	512	5.8	38.9
sp|Q5T1H1|EYS_HUMAN	tr|G3X812|G3X812_BOVIN	25.424	118	67	3	2900	2997	845	961	5.9	38.9
sp|Q5T1H1|EYS_HUMAN	tr|G3X812|G3X812_BOVIN	39.437	71	40	2	2339	2407	730	799	9.2	38.1
sp|Q5T1H1|EYS_HUMAN	tr|G3X812|G3X812_BOVIN	32.394	71	46	2	2901	2970	439	508	10.0	38.1
sp|Q5T1H1|EYS_HUMAN	tr|A0A087RDV7|A0A087RDV7_APTFO	37.345	565	288	10	678	1201	1	540	2.20e-103	350
sp|Q5T1H1|EYS_HUMAN	tr|A0A087RDV7|A0A087RDV7_APTFO	38.068	528	288	8	640	1139	39	555	1.22e-98	336
sp|Q5T1H1|EYS_HUMAN	tr|A0A087RDV7|A0A087RDV7_APTFO	27.367	581	347	11	291	824	1	553	3.86e-47	185
sp|Q5T1H1|EYS_HUMAN	tr|A0A087RDV7|A0A087RDV7_APTFO	29.787	564	332	17	170	705	35	562	1.12e-42	172
sp|Q5T1H1|EYS_HUMAN	tr|A0A087RDV7|A0A087RDV7_APTFO	21.586	454	267	19	2604	3019	154	556	5.63e-05	55.1
sp|Q5T1H1|EYS_HUMAN	tr|A0A087RDV7|A0A087RDV7_APTFO	22.877	424	243	14	2600	2970	70	462	4.21e-04	52.0
sp|Q5T1H1|EYS_HUMAN	tr|A0A087RDV7|A0A087RDV7_APTFO	33.333	90	56	3	2328	2415	382	469	0.013	47.4
sp|Q5T1H1|EYS_HUMAN	tr|A0A087RDV7|A0A087RDV7_APTFO	33.721	86	46	4	2891	2972	118	196	0.10	44.3
sp|Q5T1H1|EYS_HUMAN	tr|A0A087RDV7|A0A087RDV7_APTFO	34.940	83	51	2	2336	2416	43	124	0.21	43.1
sp|Q5T1H1|EYS_HUMAN	tr|A0A087RDV7|A0A087RDV7_APTFO	30.337	89	52	2	2604	2692	41	119	0.84	41.2
sp|Q5T1H1|EYS_HUMAN	tr|A0A2Y9FCN7|A0A2Y9FCN7_PHYMC	30.114	963	513	26	348	1240	129	1001	3.35e-103	377
sp|Q5T1H1|EYS_HUMAN	tr|A0A2Y9FCN7|A0A2Y9FCN7_PHYMC	28.623	1104	653	29	181	1199	28	1081	6.91e-99	363
sp|Q5T1H1|EYS_HUMAN	tr|A0A2Y9FCN7|A0A2Y9FCN7_PHYMC	26.880	1157	619	33	172	1198	107	1166	2.99e-90	335
sp|Q5T1H1|EYS_HUMAN	tr|A0A2Y9FCN7|A0A2Y9FCN7_PHYMC	25.586	555	231	13	853	1227	23	575	3.03e-37	161
sp|Q5T1H1|EYS_HUMAN	tr|A0A2Y9FCN7|A0A2Y9FCN7_PHYMC	29.167	360	201	11	914	1248	46	376	4.20e-24	118
sp|Q5T1H1|EYS_HUMAN	tr|A0A2Y9FCN7|A0A2Y9FCN7_PHYMC	23.834	386	214	16	2600	2971	680	999	7.27e-07	61.6
sp|Q5T1H1|EYS_HUMAN	tr|A0A2Y9FCN7|A0A2Y9FCN7_PHYMC	38.028	71	39	1	2618	2688	319	384	7.05e-04	52.0
sp|Q5T1H1|EYS_HUMAN	tr|A0A2Y9FCN7|A0A2Y9FCN7_PHYMC	31.579	114	63	4	2600	2711	540	640	0.002	50.8
sp|Q5T1H1|EYS_HUMAN	tr|A0A2Y9FCN7|A0A2Y9FCN7_PHYMC	27.322	183	123	5	2238	2415	704	881	0.003	49.7
sp|Q5T1H1|EYS_HUMAN	tr|A0A2Y9FCN7|A0A2Y9FCN7_PHYMC	37.333	75	44	2	2343	2415	894	967	0.017	47.4
sp|Q5T1H1|EYS_HUMAN	tr|A0A2Y9FCN7|A0A2Y9FCN7_PHYMC	38.571	70	41	2	2901	2969	316	384	0.028	46.6
sp|Q5T1H1|EYS_HUMAN	tr|A0A2Y9FCN7|A0A2Y9FCN7_PHYMC	37.681	69	41	2	2905	2972	895	962	0.051	45.8
sp|Q5T1H1|EYS_HUMAN	tr|A0A2Y9FCN7|A0A2Y9FCN7_PHYMC	36.111	72	44	2	2900	2970	549	619	0.060	45.4
sp|Q5T1H1|EYS_HUMAN	tr|A0A2Y9FCN7|A0A2Y9FCN7_PHYMC	35.443	79	49	1	2614	2692	274	350	0.12	44.3
sp|Q5T1H1|EYS_HUMAN	tr|A0A2Y9FCN7|A0A2Y9FCN7_PHYMC	35.366	82	51	2	2898	2978	725	805	0.14	44.3
sp|Q5T1H1|EYS_HUMAN	tr|A0A2Y9FCN7|A0A2Y9FCN7_PHYMC	32.895	76	48	1	2614	2689	154	226	0.24	43.5
sp|Q5T1H1|EYS_HUMAN	tr|A0A2Y9FCN7|A0A2Y9FCN7_PHYMC	29.060	117	73	3	2866	2973	393	508	0.28	43.1
sp|Q5T1H1|EYS_HUMAN	tr|A0A2Y9FCN7|A0A2Y9FCN7_PHYMC	33.898	59	39	0	2631	2689	409	467	0.30	43.1
sp|Q5T1H1|EYS_HUMAN	tr|A0A2Y9FCN7|A0A2Y9FCN7_PHYMC	22.054	331	196	11	2101	2416	725	1008	0.59	42.4
sp|Q5T1H1|EYS_HUMAN	tr|A0A2Y9FCN7|A0A2Y9FCN7_PHYMC	35.526	76	45	3	2344	2416	320	394	1.6	40.8
sp|Q5T1H1|EYS_HUMAN	tr|A0A2Y9FCN7|A0A2Y9FCN7_PHYMC	34.524	84	49	3	2339	2417	549	631	2.9	40.0
sp|Q5T1H1|EYS_HUMAN	tr|A0A2Y9FCN7|A0A2Y9FCN7_PHYMC	25.210	119	68	3	2899	2997	841	958	3.9	39.7
sp|Q5T1H1|EYS_HUMAN	tr|A0A2Y9FCN7|A0A2Y9FCN7_PHYMC	31.646	79	40	2	2900	2970	154	226	5.3	38.9
sp|Q5T1H1|EYS_HUMAN	tr|A0A091WFL5|A0A091WFL5_OPIHO	37.238	572	292	11	678	1207	1	547	3.91e-103	349
sp|Q5T1H1|EYS_HUMAN	tr|A0A091WFL5|A0A091WFL5_OPIHO	38.114	509	283	6	640	1121	39	542	1.33e-97	333
sp|Q5T1H1|EYS_HUMAN	tr|A0A091WFL5|A0A091WFL5_OPIHO	31.329	632	356	18	330	952	2	564	1.25e-64	237
sp|Q5T1H1|EYS_HUMAN	tr|A0A091WFL5|A0A091WFL5_OPIHO	35.014	357	205	7	925	1260	1	351	9.35e-49	190
sp|Q5T1H1|EYS_HUMAN	tr|A0A091WFL5|A0A091WFL5_OPIHO	26.238	606	376	12	291	871	1	560	4.80e-44	176
sp|Q5T1H1|EYS_HUMAN	tr|A0A091WFL5|A0A091WFL5_OPIHO	26.485	623	362	15	213	818	4	547	1.10e-42	172
sp|Q5T1H1|EYS_HUMAN	tr|A0A091WFL5|A0A091WFL5_OPIHO	28.545	543	319	16	198	691	26	548	3.09e-36	153
sp|Q5T1H1|EYS_HUMAN	tr|A0A091WFL5|A0A091WFL5_OPIHO	29.129	333	192	7	179	498	239	540	3.23e-20	103
sp|Q5T1H1|EYS_HUMAN	tr|A0A091WFL5|A0A091WFL5_OPIHO	35.443	79	46	1	2614	2692	392	465	0.007	48.1
sp|Q5T1H1|EYS_HUMAN	tr|A0A091WFL5|A0A091WFL5_OPIHO	22.739	387	242	14	2602	2970	115	462	0.009	47.8
sp|Q5T1H1|EYS_HUMAN	tr|A0A091WFL5|A0A091WFL5_OPIHO	23.232	396	224	19	2604	2970	154	498	0.018	47.0
sp|Q5T1H1|EYS_HUMAN	tr|A0A091WFL5|A0A091WFL5_OPIHO	34.409	93	55	2	2600	2692	70	156	0.025	46.2
sp|Q5T1H1|EYS_HUMAN	tr|A0A091WFL5|A0A091WFL5_OPIHO	28.889	135	65	5	2862	2972	69	196	0.070	44.7
sp|Q5T1H1|EYS_HUMAN	tr|A0A091WFL5|A0A091WFL5_OPIHO	32.222	90	57	3	2328	2415	382	469	0.18	43.5
sp|Q5T1H1|EYS_HUMAN	tr|A0A091WFL5|A0A091WFL5_OPIHO	34.940	83	51	2	2336	2416	43	124	0.19	43.5
sp|Q5T1H1|EYS_HUMAN	tr|A0A091WFL5|A0A091WFL5_OPIHO	35.632	87	53	2	2328	2412	455	540	0.66	41.6
sp|Q5T1H1|EYS_HUMAN	tr|A0A091WFL5|A0A091WFL5_OPIHO	33.010	103	63	4	2893	2990	307	408	2.9	39.7
sp|Q5T1H1|EYS_HUMAN	tr|A0A091WFL5|A0A091WFL5_OPIHO	29.213	89	53	2	2604	2692	41	119	4.6	38.9
sp|Q5T1H1|EYS_HUMAN	tr|A0A091WFL5|A0A091WFL5_OPIHO	35.211	71	41	1	2619	2689	471	536	8.4	38.1
sp|Q5T1H1|EYS_HUMAN	tr|A0A340XJV7|A0A340XJV7_LIPVE	29.902	1020	549	29	340	1240	32	1004	7.68e-103	376
sp|Q5T1H1|EYS_HUMAN	tr|A0A340XJV7|A0A340XJV7_LIPVE	28.853	1116	659	32	181	1205	31	1102	3.95e-98	361
sp|Q5T1H1|EYS_HUMAN	tr|A0A340XJV7|A0A340XJV7_LIPVE	27.053	1157	617	34	172	1198	110	1169	1.58e-90	336
sp|Q5T1H1|EYS_HUMAN	tr|A0A340XJV7|A0A340XJV7_LIPVE	26.126	555	228	13	853	1227	26	578	8.69e-39	166
sp|Q5T1H1|EYS_HUMAN	tr|A0A340XJV7|A0A340XJV7_LIPVE	30.000	360	198	12	914	1248	49	379	4.57e-25	121
sp|Q5T1H1|EYS_HUMAN	tr|A0A340XJV7|A0A340XJV7_LIPVE	24.093	386	213	15	2600	2971	683	1002	4.58e-07	62.4
sp|Q5T1H1|EYS_HUMAN	tr|A0A340XJV7|A0A340XJV7_LIPVE	37.500	72	40	1	2617	2688	321	387	3.43e-04	52.8
sp|Q5T1H1|EYS_HUMAN	tr|A0A340XJV7|A0A340XJV7_LIPVE	32.174	115	63	4	2600	2712	543	644	0.001	51.2
sp|Q5T1H1|EYS_HUMAN	tr|A0A340XJV7|A0A340XJV7_LIPVE	27.322	183	123	5	2238	2415	707	884	0.004	49.3
sp|Q5T1H1|EYS_HUMAN	tr|A0A340XJV7|A0A340XJV7_LIPVE	22.659	331	194	11	2101	2416	728	1011	0.015	47.4
sp|Q5T1H1|EYS_HUMAN	tr|A0A340XJV7|A0A340XJV7_LIPVE	39.394	66	38	2	2905	2969	323	387	0.049	45.8
sp|Q5T1H1|EYS_HUMAN	tr|A0A340XJV7|A0A340XJV7_LIPVE	36.111	72	44	2	2900	2970	552	622	0.060	45.4
sp|Q5T1H1|EYS_HUMAN	tr|A0A340XJV7|A0A340XJV7_LIPVE	35.366	82	51	2	2898	2978	728	808	0.11	44.7
sp|Q5T1H1|EYS_HUMAN	tr|A0A340XJV7|A0A340XJV7_LIPVE	36.709	79	48	1	2614	2692	277	353	0.18	43.9
sp|Q5T1H1|EYS_HUMAN	tr|A0A340XJV7|A0A340XJV7_LIPVE	33.898	59	39	0	2631	2689	412	470	0.30	43.1
sp|Q5T1H1|EYS_HUMAN	tr|A0A340XJV7|A0A340XJV7_LIPVE	32.895	76	48	1	2614	2689	157	229	0.36	42.7
sp|Q5T1H1|EYS_HUMAN	tr|A0A340XJV7|A0A340XJV7_LIPVE	28.205	117	74	3	2866	2973	396	511	0.46	42.4
sp|Q5T1H1|EYS_HUMAN	tr|A0A340XJV7|A0A340XJV7_LIPVE	34.783	69	43	2	2905	2972	898	965	0.97	41.6
sp|Q5T1H1|EYS_HUMAN	tr|A0A340XJV7|A0A340XJV7_LIPVE	32.911	79	39	2	2900	2970	157	229	1.3	41.2
sp|Q5T1H1|EYS_HUMAN	tr|A0A340XJV7|A0A340XJV7_LIPVE	35.526	76	45	3	2344	2416	323	397	1.5	40.8
sp|Q5T1H1|EYS_HUMAN	tr|A0A340XJV7|A0A340XJV7_LIPVE	34.524	84	49	3	2339	2417	552	634	2.7	40.0
sp|Q5T1H1|EYS_HUMAN	tr|A0A340XJV7|A0A340XJV7_LIPVE	25.210	119	68	3	2899	2997	844	961	6.1	38.9
sp|Q5T1H1|EYS_HUMAN	tr|A0A340XJV7|A0A340XJV7_LIPVE	33.803	71	42	1	2619	2689	443	508	7.2	38.5
sp|Q5T1H1|EYS_HUMAN	tr|A0A093GF70|A0A093GF70_DRYPU	37.031	586	296	12	678	1222	1	554	7.84e-103	348
sp|Q5T1H1|EYS_HUMAN	tr|A0A093GF70|A0A093GF70_DRYPU	36.522	575	323	11	640	1185	1	562	6.75e-99	337
sp|Q5T1H1|EYS_HUMAN	tr|A0A093GF70|A0A093GF70_DRYPU	28.028	578	347	12	291	824	1	553	1.52e-47	187
sp|Q5T1H1|EYS_HUMAN	tr|A0A093GF70|A0A093GF70_DRYPU	29.433	564	334	17	170	705	35	562	1.26e-42	172
sp|Q5T1H1|EYS_HUMAN	tr|A0A093GF70|A0A093GF70_DRYPU	22.927	410	220	13	2600	2969	70	423	4.95e-05	55.1
sp|Q5T1H1|EYS_HUMAN	tr|A0A093GF70|A0A093GF70_DRYPU	23.622	381	205	18	2604	2970	154	462	3.02e-04	52.4
sp|Q5T1H1|EYS_HUMAN	tr|A0A093GF70|A0A093GF70_DRYPU	36.145	83	50	2	2336	2416	43	124	0.014	47.0
sp|Q5T1H1|EYS_HUMAN	tr|A0A093GF70|A0A093GF70_DRYPU	33.333	90	56	3	2328	2415	382	469	0.025	46.2
sp|Q5T1H1|EYS_HUMAN	tr|A0A093GF70|A0A093GF70_DRYPU	31.395	86	54	1	2614	2699	392	472	0.029	46.2
sp|Q5T1H1|EYS_HUMAN	tr|A0A093GF70|A0A093GF70_DRYPU	33.981	103	62	4	2893	2990	307	408	0.59	42.0
sp|Q5T1H1|EYS_HUMAN	tr|A0A093GF70|A0A093GF70_DRYPU	35.211	71	41	1	2619	2689	471	536	1.3	40.8
sp|Q5T1H1|EYS_HUMAN	tr|A0A093GF70|A0A093GF70_DRYPU	30.337	89	52	2	2604	2692	41	119	2.5	39.7
sp|Q5T1H1|EYS_HUMAN	tr|A0A093GF70|A0A093GF70_DRYPU	34.568	81	50	2	2339	2417	354	433	7.1	38.1
sp|Q5T1H1|EYS_HUMAN	tr|A0A093GF70|A0A093GF70_DRYPU	33.333	90	57	2	2328	2415	455	543	7.2	38.1
sp|Q5T1H1|EYS_HUMAN	tr|F6PXC7|F6PXC7_PIG	28.431	1122	606	29	159	1205	104	1103	1.07e-102	375
sp|Q5T1H1|EYS_HUMAN	tr|F6PXC7|F6PXC7_PIG	29.593	1007	569	27	340	1240	33	1005	1.26e-102	375
sp|Q5T1H1|EYS_HUMAN	tr|F6PXC7|F6PXC7_PIG	28.993	407	225	13	853	1248	27	380	1.88e-28	132
sp|Q5T1H1|EYS_HUMAN	tr|F6PXC7|F6PXC7_PIG	23.713	544	322	14	238	732	671	1170	8.51e-26	124
sp|Q5T1H1|EYS_HUMAN	tr|F6PXC7|F6PXC7_PIG	41.667	72	37	2	2619	2690	899	965	1.51e-05	57.4
sp|Q5T1H1|EYS_HUMAN	tr|F6PXC7|F6PXC7_PIG	32.432	111	65	3	2606	2716	313	413	1.22e-04	54.3
sp|Q5T1H1|EYS_HUMAN	tr|F6PXC7|F6PXC7_PIG	21.728	382	227	13	2600	2971	684	1003	1.25e-04	54.3
sp|Q5T1H1|EYS_HUMAN	tr|F6PXC7|F6PXC7_PIG	34.409	93	51	2	2600	2692	544	626	7.48e-04	51.6
sp|Q5T1H1|EYS_HUMAN	tr|F6PXC7|F6PXC7_PIG	36.000	75	45	2	2343	2415	898	971	0.015	47.4
sp|Q5T1H1|EYS_HUMAN	tr|F6PXC7|F6PXC7_PIG	38.571	70	41	2	2901	2969	320	388	0.017	47.4
sp|Q5T1H1|EYS_HUMAN	tr|F6PXC7|F6PXC7_PIG	35.366	82	51	2	2898	2978	729	809	0.028	46.6
sp|Q5T1H1|EYS_HUMAN	tr|F6PXC7|F6PXC7_PIG	23.580	352	211	12	2103	2415	553	885	0.032	46.2
sp|Q5T1H1|EYS_HUMAN	tr|F6PXC7|F6PXC7_PIG	35.616	73	45	2	2900	2971	553	624	0.062	45.4
sp|Q5T1H1|EYS_HUMAN	tr|F6PXC7|F6PXC7_PIG	31.373	102	66	2	2589	2689	132	230	0.15	44.3
sp|Q5T1H1|EYS_HUMAN	tr|F6PXC7|F6PXC7_PIG	34.783	69	43	2	2905	2972	899	966	0.22	43.5
sp|Q5T1H1|EYS_HUMAN	tr|F6PXC7|F6PXC7_PIG	31.193	109	71	3	2900	3005	769	876	0.35	42.7
sp|Q5T1H1|EYS_HUMAN	tr|F6PXC7|F6PXC7_PIG	32.632	95	58	3	2328	2417	146	239	0.41	42.7
sp|Q5T1H1|EYS_HUMAN	tr|F6PXC7|F6PXC7_PIG	32.895	76	48	2	2339	2412	932	1006	0.51	42.4
sp|Q5T1H1|EYS_HUMAN	tr|F6PXC7|F6PXC7_PIG	35.135	74	46	2	2901	2973	440	512	0.88	41.6
sp|Q5T1H1|EYS_HUMAN	tr|F6PXC7|F6PXC7_PIG	33.898	59	39	0	2631	2689	413	471	1.0	41.2
sp|Q5T1H1|EYS_HUMAN	tr|F6PXC7|F6PXC7_PIG	24.576	118	68	3	2900	2997	846	962	2.2	40.4
sp|Q5T1H1|EYS_HUMAN	tr|F6PXC7|F6PXC7_PIG	23.352	364	221	15	2344	2692	34	354	2.7	40.0
sp|Q5T1H1|EYS_HUMAN	tr|A0A2K6GRU4|A0A2K6GRU4_PROCO	30.309	1003	567	30	340	1240	32	1004	2.46e-102	374
sp|Q5T1H1|EYS_HUMAN	tr|A0A2K6GRU4|A0A2K6GRU4_PROCO	27.802	1169	593	32	172	1198	110	1169	1.73e-101	372
sp|Q5T1H1|EYS_HUMAN	tr|A0A2K6GRU4|A0A2K6GRU4_PROCO	26.619	556	225	14	853	1227	26	579	4.12e-39	167
sp|Q5T1H1|EYS_HUMAN	tr|A0A2K6GRU4|A0A2K6GRU4_PROCO	24.365	394	239	13	2600	2970	684	1041	1.04e-05	57.8
sp|Q5T1H1|EYS_HUMAN	tr|A0A2K6GRU4|A0A2K6GRU4_PROCO	31.858	113	67	3	2604	2716	311	413	2.35e-04	53.5
sp|Q5T1H1|EYS_HUMAN	tr|A0A2K6GRU4|A0A2K6GRU4_PROCO	29.907	107	61	3	2606	2710	550	644	0.005	48.9
sp|Q5T1H1|EYS_HUMAN	tr|A0A2K6GRU4|A0A2K6GRU4_PROCO	36.036	111	56	6	2596	2703	754	852	0.011	47.8
sp|Q5T1H1|EYS_HUMAN	tr|A0A2K6GRU4|A0A2K6GRU4_PROCO	31.429	105	58	4	2901	2993	320	422	0.014	47.4
sp|Q5T1H1|EYS_HUMAN	tr|A0A2K6GRU4|A0A2K6GRU4_PROCO	37.333	75	44	2	2343	2415	897	970	0.017	47.4
sp|Q5T1H1|EYS_HUMAN	tr|A0A2K6GRU4|A0A2K6GRU4_PROCO	35.211	71	43	2	2344	2412	698	767	0.057	45.4
sp|Q5T1H1|EYS_HUMAN	tr|A0A2K6GRU4|A0A2K6GRU4_PROCO	35.526	76	47	2	2898	2972	729	803	0.065	45.4
sp|Q5T1H1|EYS_HUMAN	tr|A0A2K6GRU4|A0A2K6GRU4_PROCO	34.783	69	43	2	2905	2972	898	965	0.076	45.1
sp|Q5T1H1|EYS_HUMAN	tr|A0A2K6GRU4|A0A2K6GRU4_PROCO	38.028	71	41	2	2344	2412	736	805	0.14	44.3
sp|Q5T1H1|EYS_HUMAN	tr|A0A2K6GRU4|A0A2K6GRU4_PROCO	36.111	72	44	2	2900	2970	553	623	0.15	44.3
sp|Q5T1H1|EYS_HUMAN	tr|A0A2K6GRU4|A0A2K6GRU4_PROCO	32.632	95	61	2	2327	2419	796	889	0.17	43.9
sp|Q5T1H1|EYS_HUMAN	tr|A0A2K6GRU4|A0A2K6GRU4_PROCO	32.895	76	48	2	2339	2412	931	1005	0.26	43.5
sp|Q5T1H1|EYS_HUMAN	tr|A0A2K6GRU4|A0A2K6GRU4_PROCO	32.000	75	48	1	2614	2688	158	229	0.46	42.4
sp|Q5T1H1|EYS_HUMAN	tr|A0A2K6GRU4|A0A2K6GRU4_PROCO	34.177	79	50	1	2614	2692	278	354	0.55	42.4
sp|Q5T1H1|EYS_HUMAN	tr|A0A2K6GRU4|A0A2K6GRU4_PROCO	35.135	74	46	2	2901	2973	440	512	0.76	42.0
sp|Q5T1H1|EYS_HUMAN	tr|A0A2K6GRU4|A0A2K6GRU4_PROCO	33.898	59	39	0	2631	2689	413	471	0.79	41.6
sp|Q5T1H1|EYS_HUMAN	tr|A0A2K6GRU4|A0A2K6GRU4_PROCO	34.615	78	47	2	2339	2413	769	845	0.95	41.6
sp|Q5T1H1|EYS_HUMAN	tr|A0A2K6GRU4|A0A2K6GRU4_PROCO	32.143	84	52	2	2338	2417	157	239	1.0	41.2
sp|Q5T1H1|EYS_HUMAN	tr|A0A2K6GRU4|A0A2K6GRU4_PROCO	37.879	66	38	2	2344	2407	324	388	2.4	40.0
sp|Q5T1H1|EYS_HUMAN	tr|A0A2K6GRU4|A0A2K6GRU4_PROCO	31.707	82	45	2	2900	2971	846	926	3.1	39.7
sp|Q5T1H1|EYS_HUMAN	tr|A0A2K6GRU4|A0A2K6GRU4_PROCO	34.831	89	52	3	2339	2422	553	640	3.7	39.7
sp|Q5T1H1|EYS_HUMAN	tr|G5C3I8|G5C3I8_HETGA	28.368	1121	584	31	193	1245	2	971	5.61e-102	372
sp|Q5T1H1|EYS_HUMAN	tr|G5C3I8|G5C3I8_HETGA	27.627	1104	665	31	146	1198	39	1059	1.85e-89	332
sp|Q5T1H1|EYS_HUMAN	tr|G5C3I8|G5C3I8_HETGA	27.689	809	470	20	197	969	334	1063	6.97e-65	252
sp|Q5T1H1|EYS_HUMAN	tr|G5C3I8|G5C3I8_HETGA	28.032	371	188	10	916	1248	11	340	5.96e-24	117
sp|Q5T1H1|EYS_HUMAN	tr|G5C3I8|G5C3I8_HETGA	39.189	74	40	2	2619	2692	859	927	7.15e-04	51.6
sp|Q5T1H1|EYS_HUMAN	tr|G5C3I8|G5C3I8_HETGA	33.333	99	58	3	2618	2716	283	373	0.002	50.4
sp|Q5T1H1|EYS_HUMAN	tr|G5C3I8|G5C3I8_HETGA	38.889	72	42	2	2900	2970	513	583	0.002	50.1
sp|Q5T1H1|EYS_HUMAN	tr|G5C3I8|G5C3I8_HETGA	35.165	91	56	2	2327	2415	756	845	0.007	48.5
sp|Q5T1H1|EYS_HUMAN	tr|G5C3I8|G5C3I8_HETGA	37.143	70	42	2	2901	2969	280	348	0.016	47.4
sp|Q5T1H1|EYS_HUMAN	tr|G5C3I8|G5C3I8_HETGA	37.333	75	44	2	2343	2415	858	931	0.023	47.0
sp|Q5T1H1|EYS_HUMAN	tr|G5C3I8|G5C3I8_HETGA	30.526	95	56	2	2606	2700	510	594	0.057	45.4
sp|Q5T1H1|EYS_HUMAN	tr|G5C3I8|G5C3I8_HETGA	34.146	82	52	2	2898	2978	689	769	0.094	44.7
sp|Q5T1H1|EYS_HUMAN	tr|G5C3I8|G5C3I8_HETGA	32.941	85	52	1	2605	2689	883	962	0.15	44.3
sp|Q5T1H1|EYS_HUMAN	tr|G5C3I8|G5C3I8_HETGA	34.615	78	44	2	2614	2689	118	190	0.38	42.7
sp|Q5T1H1|EYS_HUMAN	tr|G5C3I8|G5C3I8_HETGA	31.915	94	50	3	2600	2691	644	725	0.50	42.4
sp|Q5T1H1|EYS_HUMAN	tr|G5C3I8|G5C3I8_HETGA	37.179	78	43	3	2613	2689	728	800	0.58	42.4
sp|Q5T1H1|EYS_HUMAN	tr|G5C3I8|G5C3I8_HETGA	38.028	71	41	2	2339	2407	513	582	0.66	42.0
sp|Q5T1H1|EYS_HUMAN	tr|G5C3I8|G5C3I8_HETGA	33.333	78	49	2	2339	2414	691	767	0.68	42.0
sp|Q5T1H1|EYS_HUMAN	tr|G5C3I8|G5C3I8_HETGA	30.137	73	49	2	2900	2971	892	963	0.74	42.0
sp|Q5T1H1|EYS_HUMAN	tr|G5C3I8|G5C3I8_HETGA	33.898	59	39	0	2631	2689	373	431	0.85	41.6
sp|Q5T1H1|EYS_HUMAN	tr|G5C3I8|G5C3I8_HETGA	23.926	163	102	4	2339	2499	892	1034	0.91	41.6
sp|Q5T1H1|EYS_HUMAN	tr|G5C3I8|G5C3I8_HETGA	33.784	74	47	2	2901	2973	400	472	1.2	41.2
sp|Q5T1H1|EYS_HUMAN	tr|G5C3I8|G5C3I8_HETGA	36.508	63	35	1	2634	2696	635	692	1.6	40.8
sp|Q5T1H1|EYS_HUMAN	tr|G5C3I8|G5C3I8_HETGA	32.530	83	54	1	2610	2692	234	314	2.3	40.0
sp|Q5T1H1|EYS_HUMAN	tr|G5C3I8|G5C3I8_HETGA	35.526	76	45	3	2344	2416	284	358	3.0	39.7
sp|Q5T1H1|EYS_HUMAN	tr|G5C3I8|G5C3I8_HETGA	32.099	81	50	3	2344	2420	658	737	6.8	38.5
sp|Q5T1H1|EYS_HUMAN	tr|G5C3I8|G5C3I8_HETGA	26.364	110	50	3	2334	2413	582	690	8.5	38.5
sp|Q5T1H1|EYS_HUMAN	tr|G5C3I8|G5C3I8_HETGA	25.688	109	68	3	2900	2996	806	913	9.2	38.1
sp|Q5T1H1|EYS_HUMAN	tr|A0A2K6RY94|A0A2K6RY94_SAIBB	33.246	767	382	19	586	1240	135	883	6.62e-102	372
sp|Q5T1H1|EYS_HUMAN	tr|A0A2K6RY94|A0A2K6RY94_SAIBB	28.705	1073	558	29	220	1205	29	981	2.36e-97	358
sp|Q5T1H1|EYS_HUMAN	tr|A0A2K6RY94|A0A2K6RY94_SAIBB	28.222	1063	570	29	175	1146	115	1075	3.65e-83	312
sp|Q5T1H1|EYS_HUMAN	tr|A0A2K6RY94|A0A2K6RY94_SAIBB	30.424	401	249	10	853	1227	24	420	3.76e-39	167
sp|Q5T1H1|EYS_HUMAN	tr|A0A2K6RY94|A0A2K6RY94_SAIBB	22.193	383	232	13	2606	2971	548	881	2.70e-07	63.2
sp|Q5T1H1|EYS_HUMAN	tr|A0A2K6RY94|A0A2K6RY94_SAIBB	22.164	379	240	12	2614	2970	276	621	9.18e-05	54.7
sp|Q5T1H1|EYS_HUMAN	tr|A0A2K6RY94|A0A2K6RY94_SAIBB	32.941	85	52	1	2605	2689	801	880	0.003	49.7
sp|Q5T1H1|EYS_HUMAN	tr|A0A2K6RY94|A0A2K6RY94_SAIBB	36.000	75	45	2	2343	2415	776	849	0.016	47.4
sp|Q5T1H1|EYS_HUMAN	tr|A0A2K6RY94|A0A2K6RY94_SAIBB	32.895	76	48	1	2614	2689	156	228	0.092	44.7
sp|Q5T1H1|EYS_HUMAN	tr|A0A2K6RY94|A0A2K6RY94_SAIBB	30.928	97	57	3	2600	2696	682	768	0.21	43.5
sp|Q5T1H1|EYS_HUMAN	tr|A0A2K6RY94|A0A2K6RY94_SAIBB	33.333	84	51	3	2338	2417	155	237	0.43	42.7
sp|Q5T1H1|EYS_HUMAN	tr|A0A2K6RY94|A0A2K6RY94_SAIBB	32.558	86	53	3	2335	2416	806	890	0.51	42.4
sp|Q5T1H1|EYS_HUMAN	tr|A0A2K6RY94|A0A2K6RY94_SAIBB	32.895	76	48	2	2339	2412	691	765	0.69	42.0
sp|Q5T1H1|EYS_HUMAN	tr|A0A2K6RY94|A0A2K6RY94_SAIBB	32.530	83	42	2	2900	2974	156	232	0.76	42.0
sp|Q5T1H1|EYS_HUMAN	tr|A0A2K6RY94|A0A2K6RY94_SAIBB	33.784	74	47	2	2901	2973	438	510	2.1	40.4
sp|Q5T1H1|EYS_HUMAN	tr|A0A2K6RY94|A0A2K6RY94_SAIBB	35.714	84	48	3	2339	2417	551	633	2.7	40.0
sp|Q5T1H1|EYS_HUMAN	tr|A0A2K6RY94|A0A2K6RY94_SAIBB	35.526	76	45	3	2344	2416	322	396	2.8	40.0
sp|Q5T1H1|EYS_HUMAN	tr|A0A384DD08|A0A384DD08_URSMA	33.564	724	401	14	573	1227	77	789	9.60e-102	374
sp|Q5T1H1|EYS_HUMAN	tr|A0A384DD08|A0A384DD08_URSMA	33.134	670	363	17	645	1245	72	725	1.76e-94	350
sp|Q5T1H1|EYS_HUMAN	tr|A0A384DD08|A0A384DD08_URSMA	27.107	1210	595	39	183	1177	191	1328	9.80e-91	338
sp|Q5T1H1|EYS_HUMAN	tr|A0A384DD08|A0A384DD08_URSMA	26.981	1060	651	31	183	1197	119	1100	2.17e-90	337
sp|Q5T1H1|EYS_HUMAN	tr|A0A384DD08|A0A384DD08_URSMA	28.439	974	593	25	206	1151	448	1345	3.74e-89	332
sp|Q5T1H1|EYS_HUMAN	tr|A0A384DD08|A0A384DD08_URSMA	29.241	790	470	20	487	1222	100	854	5.70e-87	325
sp|Q5T1H1|EYS_HUMAN	tr|A0A384DD08|A0A384DD08_URSMA	28.445	907	532	30	187	1046	4	840	3.12e-80	303
sp|Q5T1H1|EYS_HUMAN	tr|A0A384DD08|A0A384DD08_URSMA	27.669	918	535	31	268	1129	4	848	2.00e-79	300
sp|Q5T1H1|EYS_HUMAN	tr|A0A384DD08|A0A384DD08_URSMA	28.087	826	493	27	186	973	81	843	7.13e-69	266
sp|Q5T1H1|EYS_HUMAN	tr|A0A384DD08|A0A384DD08_URSMA	34.063	411	238	11	840	1227	904	1304	2.75e-52	211
sp|Q5T1H1|EYS_HUMAN	tr|A0A384DD08|A0A384DD08_URSMA	33.538	325	199	9	914	1227	16	334	3.63e-42	178
sp|Q5T1H1|EYS_HUMAN	tr|A0A384DD08|A0A384DD08_URSMA	25.406	677	377	23	171	786	718	1327	4.84e-36	157
sp|Q5T1H1|EYS_HUMAN	tr|A0A384DD08|A0A384DD08_URSMA	35.088	285	153	10	990	1249	16	293	1.25e-35	156
sp|Q5T1H1|EYS_HUMAN	tr|A0A384DD08|A0A384DD08_URSMA	26.585	489	270	15	378	840	921	1346	1.59e-28	133
sp|Q5T1H1|EYS_HUMAN	tr|A0A384DD08|A0A384DD08_URSMA	29.412	289	179	8	175	445	30	311	1.01e-20	107
sp|Q5T1H1|EYS_HUMAN	tr|A0A384DD08|A0A384DD08_URSMA	24.648	284	188	8	176	445	496	767	3.72e-13	82.4
sp|Q5T1H1|EYS_HUMAN	tr|A0A384DD08|A0A384DD08_URSMA	25.229	218	143	8	181	386	1119	1328	1.70e-10	73.6
sp|Q5T1H1|EYS_HUMAN	tr|A0A384DD08|A0A384DD08_URSMA	25.549	364	196	13	2339	2690	725	1025	3.74e-09	69.3
sp|Q5T1H1|EYS_HUMAN	tr|A0A384DD08|A0A384DD08_URSMA	22.835	381	222	13	2619	2973	236	570	1.30e-06	60.8
sp|Q5T1H1|EYS_HUMAN	tr|A0A384DD08|A0A384DD08_URSMA	38.961	77	44	1	2614	2690	191	264	7.10e-05	55.1
sp|Q5T1H1|EYS_HUMAN	tr|A0A384DD08|A0A384DD08_URSMA	39.506	81	43	2	2611	2690	149	224	6.13e-04	52.0
sp|Q5T1H1|EYS_HUMAN	tr|A0A384DD08|A0A384DD08_URSMA	34.524	84	50	1	2614	2692	1068	1151	0.001	50.8
sp|Q5T1H1|EYS_HUMAN	tr|A0A384DD08|A0A384DD08_URSMA	32.967	91	49	3	2900	2979	1068	1157	0.002	50.4
sp|Q5T1H1|EYS_HUMAN	tr|A0A384DD08|A0A384DD08_URSMA	36.170	94	52	3	2596	2689	1139	1224	0.003	49.7
sp|Q5T1H1|EYS_HUMAN	tr|A0A384DD08|A0A384DD08_URSMA	37.500	72	42	3	2900	2969	152	222	0.005	48.9
sp|Q5T1H1|EYS_HUMAN	tr|A0A384DD08|A0A384DD08_URSMA	35.616	73	47	0	2899	2971	724	796	0.006	48.9
sp|Q5T1H1|EYS_HUMAN	tr|A0A384DD08|A0A384DD08_URSMA	39.437	71	38	1	2619	2689	1121	1186	0.009	48.1
sp|Q5T1H1|EYS_HUMAN	tr|A0A384DD08|A0A384DD08_URSMA	28.182	110	43	2	2614	2689	498	605	0.022	47.0
sp|Q5T1H1|EYS_HUMAN	tr|A0A384DD08|A0A384DD08_URSMA	28.169	142	51	5	1132	1230	1	134	0.030	46.6
sp|Q5T1H1|EYS_HUMAN	tr|A0A384DD08|A0A384DD08_URSMA	34.146	82	44	2	2608	2689	459	530	0.032	46.2
sp|Q5T1H1|EYS_HUMAN	tr|A0A384DD08|A0A384DD08_URSMA	30.476	105	58	4	2336	2426	1065	1168	0.050	45.8
sp|Q5T1H1|EYS_HUMAN	tr|A0A384DD08|A0A384DD08_URSMA	34.343	99	61	4	2874	2971	892	987	0.056	45.4
sp|Q5T1H1|EYS_HUMAN	tr|A0A384DD08|A0A384DD08_URSMA	34.146	82	45	3	2891	2969	187	262	0.059	45.4
sp|Q5T1H1|EYS_HUMAN	tr|A0A384DD08|A0A384DD08_URSMA	24.265	136	88	5	2885	3018	945	1067	0.060	45.4
sp|Q5T1H1|EYS_HUMAN	tr|A0A384DD08|A0A384DD08_URSMA	35.000	80	46	2	2614	2689	1192	1269	0.097	44.7
sp|Q5T1H1|EYS_HUMAN	tr|A0A384DD08|A0A384DD08_URSMA	35.294	68	42	2	2903	2969	234	300	0.14	44.3
sp|Q5T1H1|EYS_HUMAN	tr|A0A384DD08|A0A384DD08_URSMA	33.333	78	48	2	2613	2690	685	758	0.23	43.5
sp|Q5T1H1|EYS_HUMAN	tr|A0A384DD08|A0A384DD08_URSMA	34.328	67	43	1	2905	2970	119	185	0.25	43.5
sp|Q5T1H1|EYS_HUMAN	tr|A0A384DD08|A0A384DD08_URSMA	33.333	72	45	2	2343	2412	1120	1190	0.52	42.4
sp|Q5T1H1|EYS_HUMAN	tr|A0A384DD08|A0A384DD08_URSMA	34.615	78	45	1	2615	2692	918	989	0.84	41.6
sp|Q5T1H1|EYS_HUMAN	tr|A0A384DD08|A0A384DD08_URSMA	31.313	99	56	4	2315	2407	1131	1223	0.84	41.6
sp|Q5T1H1|EYS_HUMAN	tr|A0A384DD08|A0A384DD08_URSMA	31.707	82	51	2	2613	2693	73	150	1.1	41.2
sp|Q5T1H1|EYS_HUMAN	tr|A0A384DD08|A0A384DD08_URSMA	29.825	114	64	3	2339	2437	460	572	1.3	41.2
sp|Q5T1H1|EYS_HUMAN	tr|A0A384DD08|A0A384DD08_URSMA	31.579	76	47	1	2614	2689	992	1062	1.6	40.8
sp|Q5T1H1|EYS_HUMAN	tr|A0A384DD08|A0A384DD08_URSMA	36.264	91	53	4	2328	2415	142	230	3.2	39.7
sp|Q5T1H1|EYS_HUMAN	tr|A0A384DD08|A0A384DD08_URSMA	32.000	75	49	2	2900	2973	1030	1103	4.3	39.3
sp|Q5T1H1|EYS_HUMAN	tr|A0A384DD08|A0A384DD08_URSMA	29.545	88	56	2	2614	2701	648	729	5.7	38.9
sp|Q5T1H1|EYS_HUMAN	tr|A0A384DD08|A0A384DD08_URSMA	33.708	89	53	4	2328	2412	181	267	8.1	38.5
sp|Q5T1H1|EYS_HUMAN	tr|A0A384DD08|A0A384DD08_URSMA	34.211	76	46	2	2900	2971	33	108	9.8	38.1
sp|Q5T1H1|EYS_HUMAN	tr|F7HCR6|F7HCR6_MACMU	29.500	1000	580	28	340	1240	31	1004	6.77e-101	370
sp|Q5T1H1|EYS_HUMAN	tr|F7HCR6|F7HCR6_MACMU	28.649	1103	599	29	175	1205	116	1102	5.42e-99	363
sp|Q5T1H1|EYS_HUMAN	tr|F7HCR6|F7HCR6_MACMU	29.012	486	252	15	849	1248	21	499	9.79e-39	166
sp|Q5T1H1|EYS_HUMAN	tr|F7HCR6|F7HCR6_MACMU	43.243	74	37	2	2619	2692	898	966	1.21e-05	57.8
sp|Q5T1H1|EYS_HUMAN	tr|F7HCR6|F7HCR6_MACMU	23.204	362	215	15	2339	2689	692	1001	2.56e-05	56.6
sp|Q5T1H1|EYS_HUMAN	tr|F7HCR6|F7HCR6_MACMU	22.365	389	216	14	2600	2971	683	1002	3.16e-05	56.2
sp|Q5T1H1|EYS_HUMAN	tr|F7HCR6|F7HCR6_MACMU	40.000	70	37	1	2619	2688	323	387	6.22e-04	52.0
sp|Q5T1H1|EYS_HUMAN	tr|F7HCR6|F7HCR6_MACMU	34.653	101	56	3	2614	2712	552	644	6.49e-04	52.0
sp|Q5T1H1|EYS_HUMAN	tr|F7HCR6|F7HCR6_MACMU	34.940	83	50	3	2898	2978	728	808	0.010	48.1
sp|Q5T1H1|EYS_HUMAN	tr|F7HCR6|F7HCR6_MACMU	38.571	70	41	2	2901	2969	319	387	0.010	48.1
sp|Q5T1H1|EYS_HUMAN	tr|F7HCR6|F7HCR6_MACMU	27.027	185	121	6	2238	2415	707	884	0.016	47.4
sp|Q5T1H1|EYS_HUMAN	tr|F7HCR6|F7HCR6_MACMU	36.111	72	44	2	2900	2970	552	622	0.041	45.8
sp|Q5T1H1|EYS_HUMAN	tr|F7HCR6|F7HCR6_MACMU	30.392	102	67	2	2589	2689	131	229	0.060	45.4
sp|Q5T1H1|EYS_HUMAN	tr|F7HCR6|F7HCR6_MACMU	35.443	79	49	1	2614	2692	277	353	0.12	44.7
sp|Q5T1H1|EYS_HUMAN	tr|F7HCR6|F7HCR6_MACMU	32.558	86	53	3	2335	2416	927	1011	0.22	43.5
sp|Q5T1H1|EYS_HUMAN	tr|F7HCR6|F7HCR6_MACMU	32.143	84	52	3	2338	2417	156	238	1.3	41.2
sp|Q5T1H1|EYS_HUMAN	tr|F7HCR6|F7HCR6_MACMU	33.333	69	44	2	2905	2972	898	965	1.7	40.8
sp|Q5T1H1|EYS_HUMAN	tr|F7HCR6|F7HCR6_MACMU	28.099	121	82	4	2905	3021	773	892	1.7	40.8
sp|Q5T1H1|EYS_HUMAN	tr|F7HCR6|F7HCR6_MACMU	33.898	59	39	0	2631	2689	412	470	1.7	40.8
sp|Q5T1H1|EYS_HUMAN	tr|F7HCR6|F7HCR6_MACMU	35.526	76	45	3	2344	2416	323	397	2.4	40.0
sp|Q5T1H1|EYS_HUMAN	tr|F7HCR6|F7HCR6_MACMU	33.784	74	47	2	2901	2973	439	511	3.5	39.7
sp|Q5T1H1|EYS_HUMAN	tr|F7HCR6|F7HCR6_MACMU	34.524	84	49	3	2339	2417	552	634	5.2	38.9
sp|Q5T1H1|EYS_HUMAN	tr|A0A2K5N174|A0A2K5N174_CERAT	29.500	1000	580	28	340	1240	31	1004	1.18e-100	369
sp|Q5T1H1|EYS_HUMAN	tr|A0A2K5N174|A0A2K5N174_CERAT	28.558	1103	600	28	175	1205	116	1102	3.68e-99	364
sp|Q5T1H1|EYS_HUMAN	tr|A0A2K5N174|A0A2K5N174_CERAT	29.424	486	250	15	849	1248	21	499	1.19e-39	169
sp|Q5T1H1|EYS_HUMAN	tr|A0A2K5N174|A0A2K5N174_CERAT	43.243	74	37	2	2619	2692	898	966	1.22e-05	57.8
sp|Q5T1H1|EYS_HUMAN	tr|A0A2K5N174|A0A2K5N174_CERAT	22.513	382	224	14	2600	2971	683	1002	4.31e-05	55.8
sp|Q5T1H1|EYS_HUMAN	tr|A0A2K5N174|A0A2K5N174_CERAT	36.471	85	47	2	2604	2688	310	387	2.64e-04	53.1
sp|Q5T1H1|EYS_HUMAN	tr|A0A2K5N174|A0A2K5N174_CERAT	34.653	101	56	3	2614	2712	552	644	7.00e-04	52.0
sp|Q5T1H1|EYS_HUMAN	tr|A0A2K5N174|A0A2K5N174_CERAT	36.000	75	45	2	2343	2415	897	970	0.004	49.3
sp|Q5T1H1|EYS_HUMAN	tr|A0A2K5N174|A0A2K5N174_CERAT	38.571	70	41	2	2901	2969	319	387	0.008	48.5
sp|Q5T1H1|EYS_HUMAN	tr|A0A2K5N174|A0A2K5N174_CERAT	34.940	83	50	3	2898	2978	728	808	0.010	48.1
sp|Q5T1H1|EYS_HUMAN	tr|A0A2K5N174|A0A2K5N174_CERAT	27.027	185	121	6	2238	2415	707	884	0.023	47.0
sp|Q5T1H1|EYS_HUMAN	tr|A0A2K5N174|A0A2K5N174_CERAT	36.111	72	44	2	2900	2970	552	622	0.040	46.2
sp|Q5T1H1|EYS_HUMAN	tr|A0A2K5N174|A0A2K5N174_CERAT	30.392	102	67	2	2589	2689	131	229	0.063	45.4
sp|Q5T1H1|EYS_HUMAN	tr|A0A2K5N174|A0A2K5N174_CERAT	21.594	389	219	14	2600	2970	721	1041	0.078	45.1
sp|Q5T1H1|EYS_HUMAN	tr|A0A2K5N174|A0A2K5N174_CERAT	32.558	86	53	3	2339	2420	692	776	0.12	44.3
sp|Q5T1H1|EYS_HUMAN	tr|A0A2K5N174|A0A2K5N174_CERAT	32.558	86	53	3	2335	2416	927	1011	0.21	43.5
sp|Q5T1H1|EYS_HUMAN	tr|A0A2K5N174|A0A2K5N174_CERAT	32.143	84	52	3	2338	2417	156	238	1.3	41.2
sp|Q5T1H1|EYS_HUMAN	tr|A0A2K5N174|A0A2K5N174_CERAT	33.333	69	44	2	2905	2972	898	965	1.6	40.8
sp|Q5T1H1|EYS_HUMAN	tr|A0A2K5N174|A0A2K5N174_CERAT	33.898	59	39	0	2631	2689	412	470	1.9	40.4
sp|Q5T1H1|EYS_HUMAN	tr|A0A2K5N174|A0A2K5N174_CERAT	28.099	121	82	4	2905	3021	773	892	2.1	40.4
sp|Q5T1H1|EYS_HUMAN	tr|A0A2K5N174|A0A2K5N174_CERAT	35.526	76	45	3	2344	2416	323	397	2.6	40.0
sp|Q5T1H1|EYS_HUMAN	tr|A0A2K5N174|A0A2K5N174_CERAT	32.911	79	51	1	2614	2692	277	353	2.8	40.0
sp|Q5T1H1|EYS_HUMAN	tr|A0A2K5N174|A0A2K5N174_CERAT	33.784	74	47	2	2901	2973	439	511	3.3	39.7
sp|Q5T1H1|EYS_HUMAN	tr|A0A2K5N174|A0A2K5N174_CERAT	34.524	84	49	3	2339	2417	552	634	5.3	38.9
sp|Q5T1H1|EYS_HUMAN	tr|A0A2K5N174|A0A2K5N174_CERAT	31.868	91	49	3	2339	2417	845	934	9.5	38.1
sp|Q5T1H1|EYS_HUMAN	tr|A0A2K5V695|A0A2K5V695_MACFA	29.500	1000	580	28	340	1240	31	1004	1.32e-100	369
sp|Q5T1H1|EYS_HUMAN	tr|A0A2K5V695|A0A2K5V695_MACFA	28.468	1103	601	28	175	1205	116	1102	2.06e-98	362
sp|Q5T1H1|EYS_HUMAN	tr|A0A2K5V695|A0A2K5V695_MACFA	29.012	486	252	15	849	1248	21	499	1.43e-38	166
sp|Q5T1H1|EYS_HUMAN	tr|A0A2K5V695|A0A2K5V695_MACFA	43.243	74	37	2	2619	2692	898	966	1.22e-05	57.8
sp|Q5T1H1|EYS_HUMAN	tr|A0A2K5V695|A0A2K5V695_MACFA	23.204	362	215	15	2339	2689	692	1001	2.71e-05	56.6
sp|Q5T1H1|EYS_HUMAN	tr|A0A2K5V695|A0A2K5V695_MACFA	22.365	389	216	14	2600	2971	683	1002	3.41e-05	56.2
sp|Q5T1H1|EYS_HUMAN	tr|A0A2K5V695|A0A2K5V695_MACFA	39.437	71	38	1	2618	2688	322	387	2.95e-04	53.1
sp|Q5T1H1|EYS_HUMAN	tr|A0A2K5V695|A0A2K5V695_MACFA	34.653	101	56	3	2614	2712	552	644	7.06e-04	52.0
sp|Q5T1H1|EYS_HUMAN	tr|A0A2K5V695|A0A2K5V695_MACFA	38.571	70	41	2	2901	2969	319	387	0.008	48.5
sp|Q5T1H1|EYS_HUMAN	tr|A0A2K5V695|A0A2K5V695_MACFA	34.940	83	50	3	2898	2978	728	808	0.011	48.1
sp|Q5T1H1|EYS_HUMAN	tr|A0A2K5V695|A0A2K5V695_MACFA	27.027	185	121	6	2238	2415	707	884	0.018	47.4
sp|Q5T1H1|EYS_HUMAN	tr|A0A2K5V695|A0A2K5V695_MACFA	36.111	72	44	2	2900	2970	552	622	0.041	45.8
sp|Q5T1H1|EYS_HUMAN	tr|A0A2K5V695|A0A2K5V695_MACFA	30.392	102	67	2	2589	2689	131	229	0.062	45.4
sp|Q5T1H1|EYS_HUMAN	tr|A0A2K5V695|A0A2K5V695_MACFA	32.558	86	53	3	2335	2416	927	1011	0.23	43.5
sp|Q5T1H1|EYS_HUMAN	tr|A0A2K5V695|A0A2K5V695_MACFA	34.177	79	50	1	2614	2692	277	353	0.96	41.6
sp|Q5T1H1|EYS_HUMAN	tr|A0A2K5V695|A0A2K5V695_MACFA	32.143	84	52	3	2338	2417	156	238	1.3	41.2
sp|Q5T1H1|EYS_HUMAN	tr|A0A2K5V695|A0A2K5V695_MACFA	33.333	69	44	2	2905	2972	898	965	1.7	40.8
sp|Q5T1H1|EYS_HUMAN	tr|A0A2K5V695|A0A2K5V695_MACFA	28.099	121	82	4	2905	3021	773	892	1.7	40.8
sp|Q5T1H1|EYS_HUMAN	tr|A0A2K5V695|A0A2K5V695_MACFA	33.898	59	39	0	2631	2689	412	470	2.0	40.4
sp|Q5T1H1|EYS_HUMAN	tr|A0A2K5V695|A0A2K5V695_MACFA	35.526	76	45	3	2344	2416	323	397	2.6	40.0
sp|Q5T1H1|EYS_HUMAN	tr|A0A2K5V695|A0A2K5V695_MACFA	33.784	74	47	2	2901	2973	439	511	3.4	39.7
sp|Q5T1H1|EYS_HUMAN	tr|A0A2K5V695|A0A2K5V695_MACFA	34.524	84	49	3	2339	2417	552	634	5.4	38.9
sp|Q5T1H1|EYS_HUMAN	tr|A0A2K6KJ70|A0A2K6KJ70_RHIBE	28.893	1111	603	34	181	1240	30	1004	1.33e-100	369
sp|Q5T1H1|EYS_HUMAN	tr|A0A2K6KJ70|A0A2K6KJ70_RHIBE	28.184	1107	599	27	175	1205	116	1102	8.75e-99	363
sp|Q5T1H1|EYS_HUMAN	tr|A0A2K6KJ70|A0A2K6KJ70_RHIBE	32.532	707	412	20	586	1253	136	816	3.66e-92	342
sp|Q5T1H1|EYS_HUMAN	tr|A0A2K6KJ70|A0A2K6KJ70_RHIBE	29.424	486	250	15	849	1248	21	499	2.23e-39	168
sp|Q5T1H1|EYS_HUMAN	tr|A0A2K6KJ70|A0A2K6KJ70_RHIBE	22.642	371	248	9	2614	2970	277	622	6.35e-06	58.5
sp|Q5T1H1|EYS_HUMAN	tr|A0A2K6KJ70|A0A2K6KJ70_RHIBE	43.243	74	37	2	2619	2692	898	966	1.29e-05	57.4
sp|Q5T1H1|EYS_HUMAN	tr|A0A2K6KJ70|A0A2K6KJ70_RHIBE	22.554	368	218	13	2614	2971	692	1002	2.16e-05	57.0
sp|Q5T1H1|EYS_HUMAN	tr|A0A2K6KJ70|A0A2K6KJ70_RHIBE	34.653	101	56	3	2614	2712	552	644	6.82e-04	52.0
sp|Q5T1H1|EYS_HUMAN	tr|A0A2K6KJ70|A0A2K6KJ70_RHIBE	36.000	75	45	2	2343	2415	897	970	0.004	49.3
sp|Q5T1H1|EYS_HUMAN	tr|A0A2K6KJ70|A0A2K6KJ70_RHIBE	34.940	83	50	3	2898	2978	728	808	0.006	48.5
sp|Q5T1H1|EYS_HUMAN	tr|A0A2K6KJ70|A0A2K6KJ70_RHIBE	31.765	85	53	1	2605	2689	922	1001	0.008	48.5
sp|Q5T1H1|EYS_HUMAN	tr|A0A2K6KJ70|A0A2K6KJ70_RHIBE	34.066	91	57	2	2327	2415	795	884	0.033	46.2
sp|Q5T1H1|EYS_HUMAN	tr|A0A2K6KJ70|A0A2K6KJ70_RHIBE	21.594	389	219	14	2600	2970	721	1041	0.057	45.4
sp|Q5T1H1|EYS_HUMAN	tr|A0A2K6KJ70|A0A2K6KJ70_RHIBE	30.392	102	67	2	2589	2689	131	229	0.060	45.4
sp|Q5T1H1|EYS_HUMAN	tr|A0A2K6KJ70|A0A2K6KJ70_RHIBE	32.558	86	53	3	2335	2416	927	1011	0.21	43.5
sp|Q5T1H1|EYS_HUMAN	tr|A0A2K6KJ70|A0A2K6KJ70_RHIBE	36.986	73	43	2	2344	2414	735	806	0.54	42.4
sp|Q5T1H1|EYS_HUMAN	tr|A0A2K6KJ70|A0A2K6KJ70_RHIBE	32.143	84	52	3	2338	2417	156	238	1.2	41.2
sp|Q5T1H1|EYS_HUMAN	tr|A0A2K6KJ70|A0A2K6KJ70_RHIBE	31.395	86	54	3	2339	2420	692	776	1.4	40.8
sp|Q5T1H1|EYS_HUMAN	tr|A0A2K6KJ70|A0A2K6KJ70_RHIBE	33.333	69	44	2	2905	2972	898	965	1.7	40.8
sp|Q5T1H1|EYS_HUMAN	tr|A0A2K6KJ70|A0A2K6KJ70_RHIBE	31.868	91	56	4	2329	2416	310	397	1.9	40.4
sp|Q5T1H1|EYS_HUMAN	tr|A0A2K6KJ70|A0A2K6KJ70_RHIBE	28.099	121	82	4	2905	3021	773	892	2.1	40.4
sp|Q5T1H1|EYS_HUMAN	tr|A0A2K6KJ70|A0A2K6KJ70_RHIBE	33.784	74	47	2	2901	2973	439	511	3.3	39.7
sp|Q5T1H1|EYS_HUMAN	tr|A0A2K6KJ70|A0A2K6KJ70_RHIBE	32.911	79	49	2	2338	2413	767	844	4.4	39.3
sp|Q5T1H1|EYS_HUMAN	tr|A0A2K6KJ70|A0A2K6KJ70_RHIBE	34.524	84	49	3	2339	2417	552	634	4.9	39.3
sp|Q5T1H1|EYS_HUMAN	tr|A0A2K6KJ70|A0A2K6KJ70_RHIBE	31.868	91	49	3	2339	2417	845	934	9.2	38.1
sp|Q5T1H1|EYS_HUMAN	tr|A0A0D9RAE9|A0A0D9RAE9_CHLSB	29.400	1000	581	28	340	1240	25	998	1.45e-100	369
sp|Q5T1H1|EYS_HUMAN	tr|A0A0D9RAE9|A0A0D9RAE9_CHLSB	28.903	1121	653	32	181	1205	24	1096	2.90e-99	364
sp|Q5T1H1|EYS_HUMAN	tr|A0A0D9RAE9|A0A0D9RAE9_CHLSB	27.400	1146	618	32	175	1198	110	1163	2.04e-93	345
sp|Q5T1H1|EYS_HUMAN	tr|A0A0D9RAE9|A0A0D9RAE9_CHLSB	29.218	486	251	15	849	1248	15	493	4.59e-39	167
sp|Q5T1H1|EYS_HUMAN	tr|A0A0D9RAE9|A0A0D9RAE9_CHLSB	43.243	74	37	2	2619	2692	892	960	1.18e-05	57.8
sp|Q5T1H1|EYS_HUMAN	tr|A0A0D9RAE9|A0A0D9RAE9_CHLSB	22.513	382	224	14	2600	2971	677	996	4.49e-05	55.8
sp|Q5T1H1|EYS_HUMAN	tr|A0A0D9RAE9|A0A0D9RAE9_CHLSB	39.437	71	38	1	2618	2688	316	381	2.73e-04	53.1
sp|Q5T1H1|EYS_HUMAN	tr|A0A0D9RAE9|A0A0D9RAE9_CHLSB	34.653	101	56	3	2614	2712	546	638	7.87e-04	51.6
sp|Q5T1H1|EYS_HUMAN	tr|A0A0D9RAE9|A0A0D9RAE9_CHLSB	36.000	75	45	2	2343	2415	891	964	0.003	49.7
sp|Q5T1H1|EYS_HUMAN	tr|A0A0D9RAE9|A0A0D9RAE9_CHLSB	38.571	70	41	2	2901	2969	313	381	0.007	48.5
sp|Q5T1H1|EYS_HUMAN	tr|A0A0D9RAE9|A0A0D9RAE9_CHLSB	34.940	83	50	3	2898	2978	722	802	0.009	48.1
sp|Q5T1H1|EYS_HUMAN	tr|A0A0D9RAE9|A0A0D9RAE9_CHLSB	27.027	185	121	6	2238	2415	701	878	0.020	47.0
sp|Q5T1H1|EYS_HUMAN	tr|A0A0D9RAE9|A0A0D9RAE9_CHLSB	36.111	72	44	2	2900	2970	546	616	0.041	45.8
sp|Q5T1H1|EYS_HUMAN	tr|A0A0D9RAE9|A0A0D9RAE9_CHLSB	30.392	102	67	2	2589	2689	125	223	0.063	45.4
sp|Q5T1H1|EYS_HUMAN	tr|A0A0D9RAE9|A0A0D9RAE9_CHLSB	21.594	389	219	14	2600	2970	715	1035	0.080	45.1
sp|Q5T1H1|EYS_HUMAN	tr|A0A0D9RAE9|A0A0D9RAE9_CHLSB	32.558	86	53	3	2339	2420	686	770	0.11	44.7
sp|Q5T1H1|EYS_HUMAN	tr|A0A0D9RAE9|A0A0D9RAE9_CHLSB	32.558	86	53	3	2335	2416	921	1005	0.20	43.9
sp|Q5T1H1|EYS_HUMAN	tr|A0A0D9RAE9|A0A0D9RAE9_CHLSB	32.143	84	52	3	2338	2417	150	232	1.1	41.2
sp|Q5T1H1|EYS_HUMAN	tr|A0A0D9RAE9|A0A0D9RAE9_CHLSB	34.177	79	50	1	2614	2692	271	347	1.2	41.2
sp|Q5T1H1|EYS_HUMAN	tr|A0A0D9RAE9|A0A0D9RAE9_CHLSB	33.333	69	44	2	2905	2972	892	959	1.5	40.8
sp|Q5T1H1|EYS_HUMAN	tr|A0A0D9RAE9|A0A0D9RAE9_CHLSB	33.898	59	39	0	2631	2689	406	464	1.8	40.4
sp|Q5T1H1|EYS_HUMAN	tr|A0A0D9RAE9|A0A0D9RAE9_CHLSB	28.099	121	82	4	2905	3021	767	886	2.0	40.4
sp|Q5T1H1|EYS_HUMAN	tr|A0A0D9RAE9|A0A0D9RAE9_CHLSB	35.526	76	45	3	2344	2416	317	391	2.3	40.0
sp|Q5T1H1|EYS_HUMAN	tr|A0A0D9RAE9|A0A0D9RAE9_CHLSB	33.784	74	47	2	2901	2973	433	505	3.1	39.7
sp|Q5T1H1|EYS_HUMAN	tr|A0A0D9RAE9|A0A0D9RAE9_CHLSB	34.524	84	49	3	2339	2417	546	628	5.5	38.9
sp|Q5T1H1|EYS_HUMAN	tr|A0A0D9RAE9|A0A0D9RAE9_CHLSB	31.868	91	49	3	2339	2417	839	928	9.1	38.1
sp|Q5T1H1|EYS_HUMAN	tr|H0UU94|H0UU94_CAVPO	29.293	990	575	24	340	1228	30	995	2.35e-100	368
sp|Q5T1H1|EYS_HUMAN	tr|H0UU94|H0UU94_CAVPO	27.435	1119	638	32	182	1198	122	1168	1.02e-97	359
sp|Q5T1H1|EYS_HUMAN	tr|H0UU94|H0UU94_CAVPO	28.457	1128	686	34	181	1227	29	1116	2.67e-95	352
sp|Q5T1H1|EYS_HUMAN	tr|H0UU94|H0UU94_CAVPO	26.283	1111	623	32	200	1199	258	1283	2.94e-74	283
sp|Q5T1H1|EYS_HUMAN	tr|H0UU94|H0UU94_CAVPO	27.984	486	257	15	849	1248	20	498	4.28e-33	148
sp|Q5T1H1|EYS_HUMAN	tr|H0UU94|H0UU94_CAVPO	23.546	361	223	12	2614	2971	691	1001	1.68e-06	60.5
sp|Q5T1H1|EYS_HUMAN	tr|H0UU94|H0UU94_CAVPO	37.805	82	49	2	2898	2978	727	807	2.29e-04	53.5
sp|Q5T1H1|EYS_HUMAN	tr|H0UU94|H0UU94_CAVPO	40.000	75	42	2	2343	2415	896	969	3.10e-04	53.1
sp|Q5T1H1|EYS_HUMAN	tr|H0UU94|H0UU94_CAVPO	37.349	83	45	2	2606	2688	311	386	4.67e-04	52.4
sp|Q5T1H1|EYS_HUMAN	tr|H0UU94|H0UU94_CAVPO	34.043	94	46	4	2334	2412	912	1004	4.92e-04	52.4
sp|Q5T1H1|EYS_HUMAN	tr|H0UU94|H0UU94_CAVPO	35.955	89	43	3	2606	2692	548	624	0.003	49.7
sp|Q5T1H1|EYS_HUMAN	tr|H0UU94|H0UU94_CAVPO	35.443	79	46	1	2611	2689	927	1000	0.004	49.3
sp|Q5T1H1|EYS_HUMAN	tr|H0UU94|H0UU94_CAVPO	35.000	80	48	3	2891	2969	310	386	0.024	46.6
sp|Q5T1H1|EYS_HUMAN	tr|H0UU94|H0UU94_CAVPO	34.066	91	57	2	2327	2415	794	883	0.026	46.6
sp|Q5T1H1|EYS_HUMAN	tr|H0UU94|H0UU94_CAVPO	36.145	83	47	3	2339	2416	551	632	0.062	45.4
sp|Q5T1H1|EYS_HUMAN	tr|H0UU94|H0UU94_CAVPO	35.443	79	49	1	2614	2692	276	352	0.22	43.5
sp|Q5T1H1|EYS_HUMAN	tr|H0UU94|H0UU94_CAVPO	33.898	59	39	0	2631	2689	411	469	0.44	42.7
sp|Q5T1H1|EYS_HUMAN	tr|H0UU94|H0UU94_CAVPO	35.526	76	45	3	2344	2416	322	396	0.66	42.0
sp|Q5T1H1|EYS_HUMAN	tr|H0UU94|H0UU94_CAVPO	33.803	71	45	2	2905	2974	897	966	1.2	41.2
sp|Q5T1H1|EYS_HUMAN	tr|H0UU94|H0UU94_CAVPO	34.722	72	45	2	2900	2970	551	621	1.9	40.4
sp|Q5T1H1|EYS_HUMAN	tr|H0UU94|H0UU94_CAVPO	29.703	101	67	2	2589	2688	130	227	2.0	40.4
sp|Q5T1H1|EYS_HUMAN	tr|H0UU94|H0UU94_CAVPO	33.333	75	45	3	2338	2408	155	228	6.3	38.9
sp|Q5T1H1|EYS_HUMAN	tr|H0UU94|H0UU94_CAVPO	30.233	86	57	2	2329	2412	427	511	9.4	38.1
sp|Q5T1H1|EYS_HUMAN	tr|H2RDK4|H2RDK4_PANTR	28.649	1103	599	28	175	1205	117	1103	2.45e-100	368
sp|Q5T1H1|EYS_HUMAN	tr|H2RDK4|H2RDK4_PANTR	28.419	1126	589	33	181	1240	31	1005	6.35e-100	367
sp|Q5T1H1|EYS_HUMAN	tr|H2RDK4|H2RDK4_PANTR	32.249	707	414	19	586	1253	137	817	2.50e-92	342
sp|Q5T1H1|EYS_HUMAN	tr|H2RDK4|H2RDK4_PANTR	29.630	486	249	16	849	1248	22	500	3.83e-39	167
sp|Q5T1H1|EYS_HUMAN	tr|H2RDK4|H2RDK4_PANTR	22.775	382	223	14	2600	2971	684	1003	6.35e-06	58.5
sp|Q5T1H1|EYS_HUMAN	tr|H2RDK4|H2RDK4_PANTR	40.000	70	37	1	2619	2688	324	388	6.28e-04	52.0
sp|Q5T1H1|EYS_HUMAN	tr|H2RDK4|H2RDK4_PANTR	37.333	75	44	2	2343	2415	898	971	0.002	50.8
sp|Q5T1H1|EYS_HUMAN	tr|H2RDK4|H2RDK4_PANTR	33.663	101	57	3	2614	2712	553	645	0.002	50.8
sp|Q5T1H1|EYS_HUMAN	tr|H2RDK4|H2RDK4_PANTR	38.571	70	41	2	2901	2969	320	388	0.009	48.1
sp|Q5T1H1|EYS_HUMAN	tr|H2RDK4|H2RDK4_PANTR	34.146	82	52	2	2898	2978	729	809	0.017	47.4
sp|Q5T1H1|EYS_HUMAN	tr|H2RDK4|H2RDK4_PANTR	38.356	73	42	2	2344	2414	736	807	0.029	46.6
sp|Q5T1H1|EYS_HUMAN	tr|H2RDK4|H2RDK4_PANTR	32.558	86	53	3	2339	2420	693	777	0.054	45.4
sp|Q5T1H1|EYS_HUMAN	tr|H2RDK4|H2RDK4_PANTR	27.027	185	121	6	2238	2415	708	885	0.055	45.4
sp|Q5T1H1|EYS_HUMAN	tr|H2RDK4|H2RDK4_PANTR	30.392	102	67	2	2589	2689	132	230	0.057	45.4
sp|Q5T1H1|EYS_HUMAN	tr|H2RDK4|H2RDK4_PANTR	33.721	86	52	3	2335	2416	928	1012	0.063	45.4
sp|Q5T1H1|EYS_HUMAN	tr|H2RDK4|H2RDK4_PANTR	37.313	67	40	2	2905	2970	558	623	0.11	44.7
sp|Q5T1H1|EYS_HUMAN	tr|H2RDK4|H2RDK4_PANTR	35.443	79	49	1	2614	2692	278	354	0.12	44.7
sp|Q5T1H1|EYS_HUMAN	tr|H2RDK4|H2RDK4_PANTR	33.898	59	39	0	2631	2689	413	471	1.9	40.4
sp|Q5T1H1|EYS_HUMAN	tr|H2RDK4|H2RDK4_PANTR	28.099	121	82	4	2905	3021	774	893	2.2	40.4
sp|Q5T1H1|EYS_HUMAN	tr|H2RDK4|H2RDK4_PANTR	35.526	76	45	3	2344	2416	324	398	2.3	40.0
sp|Q5T1H1|EYS_HUMAN	tr|H2RDK4|H2RDK4_PANTR	33.784	74	47	2	2901	2973	440	512	3.2	39.7
sp|Q5T1H1|EYS_HUMAN	tr|H2RDK4|H2RDK4_PANTR	30.952	84	53	3	2338	2417	157	239	5.3	38.9
sp|Q5T1H1|EYS_HUMAN	tr|H2RDK4|H2RDK4_PANTR	35.000	60	34	1	2634	2693	675	729	6.2	38.9
sp|Q5T1H1|EYS_HUMAN	tr|H2RDK4|H2RDK4_PANTR	31.868	91	49	3	2339	2417	846	935	8.9	38.1
sp|Q5T1H1|EYS_HUMAN	tr|D6W8V9|D6W8V9_TRICA	36.299	562	324	11	647	1200	2023	2558	2.52e-100	370
sp|Q5T1H1|EYS_HUMAN	tr|D6W8V9|D6W8V9_TRICA	35.882	510	309	7	737	1240	2023	2520	9.47e-90	335
sp|Q5T1H1|EYS_HUMAN	tr|D6W8V9|D6W8V9_TRICA	32.657	542	326	11	572	1081	2025	2559	2.13e-76	291
sp|Q5T1H1|EYS_HUMAN	tr|D6W8V9|D6W8V9_TRICA	28.840	586	347	16	320	898	2045	2567	4.27e-52	211
sp|Q5T1H1|EYS_HUMAN	tr|D6W8V9|D6W8V9_TRICA	28.430	605	345	14	341	930	2028	2559	5.14e-52	211
sp|Q5T1H1|EYS_HUMAN	tr|D6W8V9|D6W8V9_TRICA	36.478	318	183	10	931	1240	2022	2328	4.81e-47	194
sp|Q5T1H1|EYS_HUMAN	tr|D6W8V9|D6W8V9_TRICA	26.154	585	347	18	200	770	2043	2556	9.63e-35	154
sp|Q5T1H1|EYS_HUMAN	tr|D6W8V9|D6W8V9_TRICA	26.104	521	319	18	174	682	2092	2558	4.26e-25	122
sp|Q5T1H1|EYS_HUMAN	tr|D6W8V9|D6W8V9_TRICA	24.281	313	194	13	2602	2882	2433	2734	6.84e-06	58.5
sp|Q5T1H1|EYS_HUMAN	tr|D6W8V9|D6W8V9_TRICA	34.043	94	55	2	2597	2690	2008	2094	7.57e-06	58.5
sp|Q5T1H1|EYS_HUMAN	tr|D6W8V9|D6W8V9_TRICA	35.227	88	47	3	2604	2691	2366	2443	0.002	50.4
sp|Q5T1H1|EYS_HUMAN	tr|D6W8V9|D6W8V9_TRICA	21.990	191	120	6	2899	3071	2484	2663	0.009	48.1
sp|Q5T1H1|EYS_HUMAN	tr|D6W8V9|D6W8V9_TRICA	32.911	79	48	1	2614	2692	2255	2328	0.011	48.1
sp|Q5T1H1|EYS_HUMAN	tr|D6W8V9|D6W8V9_TRICA	33.333	81	51	3	2900	2979	2218	2296	0.014	47.8
sp|Q5T1H1|EYS_HUMAN	tr|D6W8V9|D6W8V9_TRICA	32.468	77	50	2	2896	2970	2057	2133	0.028	46.6
sp|Q5T1H1|EYS_HUMAN	tr|D6W8V9|D6W8V9_TRICA	32.143	112	64	5	2332	2434	2016	2124	0.030	46.6
sp|Q5T1H1|EYS_HUMAN	tr|D6W8V9|D6W8V9_TRICA	34.091	88	51	4	2894	2975	2131	2217	0.072	45.4
sp|Q5T1H1|EYS_HUMAN	tr|D6W8V9|D6W8V9_TRICA	33.913	115	62	4	2584	2689	2024	2133	0.093	45.1
sp|Q5T1H1|EYS_HUMAN	tr|D6W8V9|D6W8V9_TRICA	34.118	85	48	3	2613	2694	2138	2217	0.13	44.3
sp|Q5T1H1|EYS_HUMAN	tr|D6W8V9|D6W8V9_TRICA	28.319	113	68	5	2862	2970	2338	2441	0.16	43.9
sp|Q5T1H1|EYS_HUMAN	tr|D6W8V9|D6W8V9_TRICA	34.146	82	47	3	2890	2970	2250	2325	0.17	43.9
sp|Q5T1H1|EYS_HUMAN	tr|D6W8V9|D6W8V9_TRICA	34.247	73	45	3	2900	2971	2180	2250	0.21	43.5
sp|Q5T1H1|EYS_HUMAN	tr|D6W8V9|D6W8V9_TRICA	33.333	72	46	2	2900	2970	2447	2517	0.34	43.1
sp|Q5T1H1|EYS_HUMAN	tr|D6W8V9|D6W8V9_TRICA	33.784	74	45	3	2900	2970	2293	2365	0.45	42.7
sp|Q5T1H1|EYS_HUMAN	tr|D6W8V9|D6W8V9_TRICA	36.250	80	40	3	2339	2412	2255	2329	0.77	42.0
sp|Q5T1H1|EYS_HUMAN	tr|D6W8V9|D6W8V9_TRICA	29.870	77	51	2	2339	2413	2485	2560	2.2	40.4
sp|Q5T1H1|EYS_HUMAN	tr|D6W8V9|D6W8V9_TRICA	29.703	101	67	3	2312	2410	2345	2443	4.2	39.3
sp|Q5T1H1|EYS_HUMAN	tr|D6W8V9|D6W8V9_TRICA	29.114	79	53	1	2614	2692	2293	2368	5.5	38.9
sp|Q5T1H1|EYS_HUMAN	tr|D6W8V9|D6W8V9_TRICA	30.233	86	48	4	2606	2689	2328	2403	5.9	38.9
sp|Q5T1H1|EYS_HUMAN	tr|D6W8V9|D6W8V9_TRICA	35.211	71	43	2	2339	2407	2409	2478	6.8	38.9
sp|Q5T1H1|EYS_HUMAN	tr|A0A096NHC5|A0A096NHC5_PAPAN	29.500	1000	580	28	340	1240	31	1004	2.77e-100	368
sp|Q5T1H1|EYS_HUMAN	tr|A0A096NHC5|A0A096NHC5_PAPAN	28.558	1103	600	28	175	1205	116	1102	1.99e-99	365
sp|Q5T1H1|EYS_HUMAN	tr|A0A096NHC5|A0A096NHC5_PAPAN	29.424	486	250	15	849	1248	21	499	1.27e-39	169
sp|Q5T1H1|EYS_HUMAN	tr|A0A096NHC5|A0A096NHC5_PAPAN	43.243	74	37	2	2619	2692	898	966	1.24e-05	57.8
sp|Q5T1H1|EYS_HUMAN	tr|A0A096NHC5|A0A096NHC5_PAPAN	22.928	362	216	15	2339	2689	692	1001	3.27e-05	56.2
sp|Q5T1H1|EYS_HUMAN	tr|A0A096NHC5|A0A096NHC5_PAPAN	22.513	382	224	14	2600	2971	683	1002	1.72e-04	53.9
sp|Q5T1H1|EYS_HUMAN	tr|A0A096NHC5|A0A096NHC5_PAPAN	39.437	71	38	1	2618	2688	322	387	2.97e-04	53.1
sp|Q5T1H1|EYS_HUMAN	tr|A0A096NHC5|A0A096NHC5_PAPAN	34.653	101	56	3	2614	2712	552	644	6.77e-04	52.0
sp|Q5T1H1|EYS_HUMAN	tr|A0A096NHC5|A0A096NHC5_PAPAN	23.907	343	198	16	2087	2415	677	970	0.002	50.1
sp|Q5T1H1|EYS_HUMAN	tr|A0A096NHC5|A0A096NHC5_PAPAN	38.571	70	41	2	2901	2969	319	387	0.008	48.5
sp|Q5T1H1|EYS_HUMAN	tr|A0A096NHC5|A0A096NHC5_PAPAN	34.940	83	50	3	2898	2978	728	808	0.010	48.1
sp|Q5T1H1|EYS_HUMAN	tr|A0A096NHC5|A0A096NHC5_PAPAN	36.111	72	44	2	2900	2970	552	622	0.041	45.8
sp|Q5T1H1|EYS_HUMAN	tr|A0A096NHC5|A0A096NHC5_PAPAN	30.392	102	67	2	2589	2689	131	229	0.067	45.4
sp|Q5T1H1|EYS_HUMAN	tr|A0A096NHC5|A0A096NHC5_PAPAN	21.594	389	219	14	2600	2970	721	1041	0.073	45.1
sp|Q5T1H1|EYS_HUMAN	tr|A0A096NHC5|A0A096NHC5_PAPAN	32.558	86	53	3	2335	2416	927	1011	0.21	43.5
sp|Q5T1H1|EYS_HUMAN	tr|A0A096NHC5|A0A096NHC5_PAPAN	34.177	79	50	1	2614	2692	277	353	0.95	41.6
sp|Q5T1H1|EYS_HUMAN	tr|A0A096NHC5|A0A096NHC5_PAPAN	32.143	84	52	3	2338	2417	156	238	1.4	40.8
sp|Q5T1H1|EYS_HUMAN	tr|A0A096NHC5|A0A096NHC5_PAPAN	33.333	69	44	2	2905	2972	898	965	1.6	40.8
sp|Q5T1H1|EYS_HUMAN	tr|A0A096NHC5|A0A096NHC5_PAPAN	33.898	59	39	0	2631	2689	412	470	1.9	40.4
sp|Q5T1H1|EYS_HUMAN	tr|A0A096NHC5|A0A096NHC5_PAPAN	35.526	76	45	3	2344	2416	323	397	2.4	40.0
sp|Q5T1H1|EYS_HUMAN	tr|A0A096NHC5|A0A096NHC5_PAPAN	28.099	121	82	4	2905	3021	773	892	2.4	40.0
sp|Q5T1H1|EYS_HUMAN	tr|A0A096NHC5|A0A096NHC5_PAPAN	33.784	74	47	2	2901	2973	439	511	3.3	39.7
sp|Q5T1H1|EYS_HUMAN	tr|A0A096NHC5|A0A096NHC5_PAPAN	34.524	84	49	3	2339	2417	552	634	5.0	39.3
sp|Q5T1H1|EYS_HUMAN	tr|A0A096NHC5|A0A096NHC5_PAPAN	27.723	101	59	2	2900	2992	157	251	5.0	39.3
sp|Q5T1H1|EYS_HUMAN	tr|A0A2K5Y0V1|A0A2K5Y0V1_MANLE	29.400	1000	581	28	340	1240	31	1004	2.86e-100	368
sp|Q5T1H1|EYS_HUMAN	tr|A0A2K5Y0V1|A0A2K5Y0V1_MANLE	28.468	1103	601	28	175	1205	116	1102	5.29e-98	360
sp|Q5T1H1|EYS_HUMAN	tr|A0A2K5Y0V1|A0A2K5Y0V1_MANLE	32.107	707	415	19	586	1253	136	816	9.82e-91	337
sp|Q5T1H1|EYS_HUMAN	tr|A0A2K5Y0V1|A0A2K5Y0V1_MANLE	29.424	486	250	15	849	1248	21	499	5.28e-40	171
sp|Q5T1H1|EYS_HUMAN	tr|A0A2K5Y0V1|A0A2K5Y0V1_MANLE	43.243	74	37	2	2619	2692	898	966	1.26e-05	57.8
sp|Q5T1H1|EYS_HUMAN	tr|A0A2K5Y0V1|A0A2K5Y0V1_MANLE	22.928	362	216	15	2339	2689	692	1001	3.49e-05	56.2
sp|Q5T1H1|EYS_HUMAN	tr|A0A2K5Y0V1|A0A2K5Y0V1_MANLE	22.513	382	224	14	2600	2971	683	1002	4.85e-05	55.8
sp|Q5T1H1|EYS_HUMAN	tr|A0A2K5Y0V1|A0A2K5Y0V1_MANLE	36.471	85	47	2	2604	2688	310	387	2.64e-04	53.1
sp|Q5T1H1|EYS_HUMAN	tr|A0A2K5Y0V1|A0A2K5Y0V1_MANLE	34.653	101	56	3	2614	2712	552	644	0.002	50.4
sp|Q5T1H1|EYS_HUMAN	tr|A0A2K5Y0V1|A0A2K5Y0V1_MANLE	38.571	70	41	2	2901	2969	319	387	0.008	48.5
sp|Q5T1H1|EYS_HUMAN	tr|A0A2K5Y0V1|A0A2K5Y0V1_MANLE	34.940	83	50	3	2898	2978	728	808	0.010	48.1
sp|Q5T1H1|EYS_HUMAN	tr|A0A2K5Y0V1|A0A2K5Y0V1_MANLE	27.027	185	121	6	2238	2415	707	884	0.019	47.0
sp|Q5T1H1|EYS_HUMAN	tr|A0A2K5Y0V1|A0A2K5Y0V1_MANLE	30.392	102	67	2	2589	2689	131	229	0.060	45.4
sp|Q5T1H1|EYS_HUMAN	tr|A0A2K5Y0V1|A0A2K5Y0V1_MANLE	36.111	72	44	2	2900	2970	552	622	0.096	44.7
sp|Q5T1H1|EYS_HUMAN	tr|A0A2K5Y0V1|A0A2K5Y0V1_MANLE	32.558	86	53	3	2335	2416	927	1011	0.22	43.5
sp|Q5T1H1|EYS_HUMAN	tr|A0A2K5Y0V1|A0A2K5Y0V1_MANLE	32.143	84	52	3	2338	2417	156	238	1.3	41.2
sp|Q5T1H1|EYS_HUMAN	tr|A0A2K5Y0V1|A0A2K5Y0V1_MANLE	28.099	121	82	4	2905	3021	773	892	1.6	40.8
sp|Q5T1H1|EYS_HUMAN	tr|A0A2K5Y0V1|A0A2K5Y0V1_MANLE	33.333	69	44	2	2905	2972	898	965	1.7	40.8
sp|Q5T1H1|EYS_HUMAN	tr|A0A2K5Y0V1|A0A2K5Y0V1_MANLE	33.898	59	39	0	2631	2689	412	470	1.9	40.4
sp|Q5T1H1|EYS_HUMAN	tr|A0A2K5Y0V1|A0A2K5Y0V1_MANLE	35.526	76	45	3	2344	2416	323	397	2.5	40.0
sp|Q5T1H1|EYS_HUMAN	tr|A0A2K5Y0V1|A0A2K5Y0V1_MANLE	32.911	79	51	1	2614	2692	277	353	2.8	40.0
sp|Q5T1H1|EYS_HUMAN	tr|A0A2K5Y0V1|A0A2K5Y0V1_MANLE	33.784	74	47	2	2901	2973	439	511	3.4	39.7
sp|Q5T1H1|EYS_HUMAN	tr|A0A2K5Y0V1|A0A2K5Y0V1_MANLE	34.524	84	49	3	2339	2417	552	634	5.7	38.9
sp|Q5T1H1|EYS_HUMAN	sp|Q99466|NOTC4_HUMAN	29.259	998	585	25	340	1240	34	1007	3.15e-100	368
sp|Q5T1H1|EYS_HUMAN	sp|Q99466|NOTC4_HUMAN	28.468	1103	601	28	175	1205	119	1105	3.44e-99	364
sp|Q5T1H1|EYS_HUMAN	sp|Q99466|NOTC4_HUMAN	31.966	707	416	19	586	1253	139	819	2.59e-91	339
sp|Q5T1H1|EYS_HUMAN	sp|Q99466|NOTC4_HUMAN	29.774	487	247	16	849	1248	24	502	1.07e-38	166
sp|Q5T1H1|EYS_HUMAN	sp|Q99466|NOTC4_HUMAN	22.775	382	223	14	2600	2971	686	1005	4.54e-06	58.9
sp|Q5T1H1|EYS_HUMAN	sp|Q99466|NOTC4_HUMAN	23.204	362	215	15	2339	2689	695	1004	4.58e-06	58.9
sp|Q5T1H1|EYS_HUMAN	sp|Q99466|NOTC4_HUMAN	40.000	70	37	1	2619	2688	326	390	6.54e-04	52.0
sp|Q5T1H1|EYS_HUMAN	sp|Q99466|NOTC4_HUMAN	33.028	109	58	4	2606	2712	552	647	0.001	51.2
sp|Q5T1H1|EYS_HUMAN	sp|Q99466|NOTC4_HUMAN	38.571	70	41	2	2901	2969	322	390	0.009	48.1
sp|Q5T1H1|EYS_HUMAN	sp|Q99466|NOTC4_HUMAN	34.146	82	52	2	2898	2978	731	811	0.017	47.4
sp|Q5T1H1|EYS_HUMAN	sp|Q99466|NOTC4_HUMAN	36.111	72	44	2	2900	2970	555	625	0.057	45.4
sp|Q5T1H1|EYS_HUMAN	sp|Q99466|NOTC4_HUMAN	34.066	91	57	2	2327	2415	798	887	0.065	45.4
sp|Q5T1H1|EYS_HUMAN	sp|Q99466|NOTC4_HUMAN	33.721	86	52	3	2335	2416	930	1014	0.067	45.4
sp|Q5T1H1|EYS_HUMAN	sp|Q99466|NOTC4_HUMAN	30.392	102	67	2	2589	2689	134	232	0.067	45.4
sp|Q5T1H1|EYS_HUMAN	sp|Q99466|NOTC4_HUMAN	33.333	117	67	4	2579	2692	248	356	0.094	44.7
sp|Q5T1H1|EYS_HUMAN	sp|Q99466|NOTC4_HUMAN	33.898	59	39	0	2631	2689	415	473	2.0	40.4
sp|Q5T1H1|EYS_HUMAN	sp|Q99466|NOTC4_HUMAN	35.526	76	45	3	2344	2416	326	400	2.5	40.0
sp|Q5T1H1|EYS_HUMAN	sp|Q99466|NOTC4_HUMAN	33.784	74	47	2	2901	2973	442	514	3.2	39.7
sp|Q5T1H1|EYS_HUMAN	sp|Q99466|NOTC4_HUMAN	28.099	121	82	4	2905	3021	776	895	4.5	39.3
sp|Q5T1H1|EYS_HUMAN	sp|Q99466|NOTC4_HUMAN	30.952	84	53	3	2338	2417	159	241	5.9	38.9
sp|Q5T1H1|EYS_HUMAN	sp|Q99466|NOTC4_HUMAN	35.000	60	34	1	2634	2693	677	731	6.0	38.9
sp|Q5T1H1|EYS_HUMAN	sp|Q99466|NOTC4_HUMAN	34.524	84	49	3	2339	2417	555	637	9.2	38.1
sp|Q5T1H1|EYS_HUMAN	tr|A0A091DE41|A0A091DE41_FUKDA	29.541	1002	578	27	337	1240	32	1003	3.90e-100	365
sp|Q5T1H1|EYS_HUMAN	tr|A0A091DE41|A0A091DE41_FUKDA	27.828	1096	624	30	182	1198	127	1134	4.11e-95	350
sp|Q5T1H1|EYS_HUMAN	tr|A0A091DE41|A0A091DE41_FUKDA	28.212	1074	646	31	183	1176	36	1064	1.59e-85	319
sp|Q5T1H1|EYS_HUMAN	tr|A0A091DE41|A0A091DE41_FUKDA	29.630	405	253	10	849	1227	25	423	2.54e-35	155
sp|Q5T1H1|EYS_HUMAN	tr|A0A091DE41|A0A091DE41_FUKDA	29.661	236	155	3	180	409	397	627	2.04e-16	93.2
sp|Q5T1H1|EYS_HUMAN	tr|A0A091DE41|A0A091DE41_FUKDA	41.667	72	37	2	2619	2690	897	963	9.68e-05	54.7
sp|Q5T1H1|EYS_HUMAN	tr|A0A091DE41|A0A091DE41_FUKDA	34.021	97	54	2	2606	2702	551	637	5.15e-04	52.4
sp|Q5T1H1|EYS_HUMAN	tr|A0A091DE41|A0A091DE41_FUKDA	35.165	91	52	3	2611	2701	927	1010	0.003	49.7
sp|Q5T1H1|EYS_HUMAN	tr|A0A091DE41|A0A091DE41_FUKDA	32.653	98	58	3	2619	2716	325	414	0.007	48.5
sp|Q5T1H1|EYS_HUMAN	tr|A0A091DE41|A0A091DE41_FUKDA	33.019	106	66	3	2314	2415	779	883	0.014	47.4
sp|Q5T1H1|EYS_HUMAN	tr|A0A091DE41|A0A091DE41_FUKDA	37.500	72	43	2	2900	2970	554	624	0.016	47.4
sp|Q5T1H1|EYS_HUMAN	tr|A0A091DE41|A0A091DE41_FUKDA	35.897	78	47	2	2340	2415	893	969	0.049	45.8
sp|Q5T1H1|EYS_HUMAN	tr|A0A091DE41|A0A091DE41_FUKDA	32.927	82	53	2	2898	2978	727	807	0.069	45.1
sp|Q5T1H1|EYS_HUMAN	tr|A0A091DE41|A0A091DE41_FUKDA	34.884	86	50	2	2609	2692	274	355	0.17	43.9
sp|Q5T1H1|EYS_HUMAN	tr|A0A091DE41|A0A091DE41_FUKDA	30.275	109	72	3	2900	3005	767	874	0.18	43.9
sp|Q5T1H1|EYS_HUMAN	tr|A0A091DE41|A0A091DE41_FUKDA	36.364	66	40	2	2905	2969	325	389	0.19	43.9
sp|Q5T1H1|EYS_HUMAN	tr|A0A091DE41|A0A091DE41_FUKDA	31.507	73	48	2	2900	2971	930	1001	0.22	43.5
sp|Q5T1H1|EYS_HUMAN	tr|A0A091DE41|A0A091DE41_FUKDA	34.211	76	48	2	2898	2972	689	763	0.59	42.0
sp|Q5T1H1|EYS_HUMAN	tr|A0A091DE41|A0A091DE41_FUKDA	33.028	109	60	5	2614	2721	767	863	0.64	42.0
sp|Q5T1H1|EYS_HUMAN	tr|A0A091DE41|A0A091DE41_FUKDA	33.898	59	39	0	2631	2689	414	472	1.3	40.8
sp|Q5T1H1|EYS_HUMAN	tr|A0A091DE41|A0A091DE41_FUKDA	32.000	75	48	1	2614	2688	161	232	1.8	40.4
sp|Q5T1H1|EYS_HUMAN	tr|A0A091DE41|A0A091DE41_FUKDA	33.784	74	47	2	2901	2973	441	513	3.1	39.7
sp|Q5T1H1|EYS_HUMAN	tr|A0A091DE41|A0A091DE41_FUKDA	30.233	86	57	2	2329	2412	430	514	4.3	39.3
sp|Q5T1H1|EYS_HUMAN	tr|A0A091DE41|A0A091DE41_FUKDA	33.333	69	44	2	2905	2972	897	964	4.9	39.3
sp|Q5T1H1|EYS_HUMAN	tr|A0A091DE41|A0A091DE41_FUKDA	33.333	72	43	1	2618	2689	444	510	8.1	38.5
sp|Q5T1H1|EYS_HUMAN	tr|A0A2R9AC37|A0A2R9AC37_PANPA	28.558	1103	600	28	175	1205	117	1103	1.09e-99	366
sp|Q5T1H1|EYS_HUMAN	tr|A0A2R9AC37|A0A2R9AC37_PANPA	29.158	998	586	25	340	1240	32	1005	2.71e-99	365
sp|Q5T1H1|EYS_HUMAN	tr|A0A2R9AC37|A0A2R9AC37_PANPA	32.249	707	414	19	586	1253	137	817	6.66e-92	341
sp|Q5T1H1|EYS_HUMAN	tr|A0A2R9AC37|A0A2R9AC37_PANPA	27.281	1096	615	29	181	1207	31	1013	1.07e-89	333
sp|Q5T1H1|EYS_HUMAN	tr|A0A2R9AC37|A0A2R9AC37_PANPA	29.630	486	249	16	849	1248	22	500	3.07e-39	168
sp|Q5T1H1|EYS_HUMAN	tr|A0A2R9AC37|A0A2R9AC37_PANPA	22.775	382	223	14	2600	2971	684	1003	5.37e-06	58.9
sp|Q5T1H1|EYS_HUMAN	tr|A0A2R9AC37|A0A2R9AC37_PANPA	40.000	70	37	1	2619	2688	324	388	6.54e-04	52.0
sp|Q5T1H1|EYS_HUMAN	tr|A0A2R9AC37|A0A2R9AC37_PANPA	37.333	75	44	2	2343	2415	898	971	0.002	50.8
sp|Q5T1H1|EYS_HUMAN	tr|A0A2R9AC37|A0A2R9AC37_PANPA	33.663	101	57	3	2614	2712	553	645	0.002	50.8
sp|Q5T1H1|EYS_HUMAN	tr|A0A2R9AC37|A0A2R9AC37_PANPA	38.571	70	41	2	2901	2969	320	388	0.009	48.1
sp|Q5T1H1|EYS_HUMAN	tr|A0A2R9AC37|A0A2R9AC37_PANPA	34.146	82	52	2	2898	2978	729	809	0.016	47.4
sp|Q5T1H1|EYS_HUMAN	tr|A0A2R9AC37|A0A2R9AC37_PANPA	38.356	73	42	2	2344	2414	736	807	0.030	46.6
sp|Q5T1H1|EYS_HUMAN	tr|A0A2R9AC37|A0A2R9AC37_PANPA	32.558	86	53	3	2339	2420	693	777	0.051	45.8
sp|Q5T1H1|EYS_HUMAN	tr|A0A2R9AC37|A0A2R9AC37_PANPA	27.027	185	121	6	2238	2415	708	885	0.055	45.4
sp|Q5T1H1|EYS_HUMAN	tr|A0A2R9AC37|A0A2R9AC37_PANPA	30.392	102	67	2	2589	2689	132	230	0.058	45.4
sp|Q5T1H1|EYS_HUMAN	tr|A0A2R9AC37|A0A2R9AC37_PANPA	33.721	86	52	3	2335	2416	928	1012	0.062	45.4
sp|Q5T1H1|EYS_HUMAN	tr|A0A2R9AC37|A0A2R9AC37_PANPA	37.313	67	40	2	2905	2970	558	623	0.11	44.7
sp|Q5T1H1|EYS_HUMAN	tr|A0A2R9AC37|A0A2R9AC37_PANPA	35.443	79	49	1	2614	2692	278	354	0.12	44.3
sp|Q5T1H1|EYS_HUMAN	tr|A0A2R9AC37|A0A2R9AC37_PANPA	33.898	59	39	0	2631	2689	413	471	1.9	40.4
sp|Q5T1H1|EYS_HUMAN	tr|A0A2R9AC37|A0A2R9AC37_PANPA	28.099	121	82	4	2905	3021	774	893	2.1	40.4
sp|Q5T1H1|EYS_HUMAN	tr|A0A2R9AC37|A0A2R9AC37_PANPA	35.526	76	45	3	2344	2416	324	398	2.4	40.0
sp|Q5T1H1|EYS_HUMAN	tr|A0A2R9AC37|A0A2R9AC37_PANPA	33.784	74	47	2	2901	2973	440	512	3.0	39.7
sp|Q5T1H1|EYS_HUMAN	tr|A0A2R9AC37|A0A2R9AC37_PANPA	30.952	84	53	3	2338	2417	157	239	5.1	39.3
sp|Q5T1H1|EYS_HUMAN	tr|A0A2R9AC37|A0A2R9AC37_PANPA	35.000	60	34	1	2634	2693	675	729	6.2	38.9
sp|Q5T1H1|EYS_HUMAN	tr|A0A2R9AC37|A0A2R9AC37_PANPA	31.868	91	49	3	2339	2417	846	935	9.0	38.1
sp|Q5T1H1|EYS_HUMAN	tr|A0A2R9AC37|A0A2R9AC37_PANPA	34.524	84	49	3	2339	2417	553	635	10.0	38.1
sp|Q5T1H1|EYS_HUMAN	tr|G3QIT2|G3QIT2_GORGO	28.558	1103	600	28	175	1205	119	1105	3.18e-99	364
sp|Q5T1H1|EYS_HUMAN	tr|G3QIT2|G3QIT2_GORGO	28.330	1126	590	33	181	1240	33	1007	8.03e-99	363
sp|Q5T1H1|EYS_HUMAN	tr|G3QIT2|G3QIT2_GORGO	32.249	707	414	19	586	1253	139	819	4.48e-92	341
sp|Q5T1H1|EYS_HUMAN	tr|G3QIT2|G3QIT2_GORGO	29.630	486	249	16	849	1248	24	502	4.09e-39	167
sp|Q5T1H1|EYS_HUMAN	tr|G3QIT2|G3QIT2_GORGO	22.775	382	223	14	2600	2971	686	1005	5.11e-06	58.9
sp|Q5T1H1|EYS_HUMAN	tr|G3QIT2|G3QIT2_GORGO	40.000	70	37	1	2619	2688	326	390	6.38e-04	52.0
sp|Q5T1H1|EYS_HUMAN	tr|G3QIT2|G3QIT2_GORGO	33.028	109	58	4	2606	2712	552	647	7.49e-04	51.6
sp|Q5T1H1|EYS_HUMAN	tr|G3QIT2|G3QIT2_GORGO	37.333	75	44	2	2343	2415	900	973	0.002	50.8
sp|Q5T1H1|EYS_HUMAN	tr|G3QIT2|G3QIT2_GORGO	38.571	70	41	2	2901	2969	322	390	0.009	48.1
sp|Q5T1H1|EYS_HUMAN	tr|G3QIT2|G3QIT2_GORGO	34.146	82	52	2	2898	2978	731	811	0.015	47.4
sp|Q5T1H1|EYS_HUMAN	tr|G3QIT2|G3QIT2_GORGO	38.356	73	42	2	2344	2414	738	809	0.030	46.6
sp|Q5T1H1|EYS_HUMAN	tr|G3QIT2|G3QIT2_GORGO	36.111	72	44	2	2900	2970	555	625	0.033	46.2
sp|Q5T1H1|EYS_HUMAN	tr|G3QIT2|G3QIT2_GORGO	32.558	86	53	3	2339	2420	695	779	0.053	45.4
sp|Q5T1H1|EYS_HUMAN	tr|G3QIT2|G3QIT2_GORGO	30.392	102	67	2	2589	2689	134	232	0.060	45.4
sp|Q5T1H1|EYS_HUMAN	tr|G3QIT2|G3QIT2_GORGO	33.721	86	52	3	2335	2416	930	1014	0.063	45.4
sp|Q5T1H1|EYS_HUMAN	tr|G3QIT2|G3QIT2_GORGO	27.027	185	121	6	2238	2415	710	887	0.070	45.1
sp|Q5T1H1|EYS_HUMAN	tr|G3QIT2|G3QIT2_GORGO	35.443	79	49	1	2614	2692	280	356	0.13	44.3
sp|Q5T1H1|EYS_HUMAN	tr|G3QIT2|G3QIT2_GORGO	32.143	84	52	3	2338	2417	159	241	1.5	40.8
sp|Q5T1H1|EYS_HUMAN	tr|G3QIT2|G3QIT2_GORGO	33.898	59	39	0	2631	2689	415	473	2.0	40.4
sp|Q5T1H1|EYS_HUMAN	tr|G3QIT2|G3QIT2_GORGO	35.526	76	45	3	2344	2416	326	400	2.5	40.0
sp|Q5T1H1|EYS_HUMAN	tr|G3QIT2|G3QIT2_GORGO	28.099	121	82	4	2905	3021	776	895	2.8	40.0
sp|Q5T1H1|EYS_HUMAN	tr|G3QIT2|G3QIT2_GORGO	34.524	84	49	3	2339	2417	555	637	5.5	38.9
sp|Q5T1H1|EYS_HUMAN	tr|G3QIT2|G3QIT2_GORGO	35.000	60	34	1	2634	2693	677	731	6.1	38.9
sp|Q5T1H1|EYS_HUMAN	tr|G3QIT2|G3QIT2_GORGO	33.803	71	45	2	2901	2970	442	511	6.8	38.5
sp|Q5T1H1|EYS_HUMAN	tr|A0A099ZMN0|A0A099ZMN0_TINGU	37.413	572	330	9	640	1207	1	548	8.65e-99	337
sp|Q5T1H1|EYS_HUMAN	tr|A0A099ZMN0|A0A099ZMN0_TINGU	38.318	428	244	11	806	1228	1	413	1.19e-70	254
sp|Q5T1H1|EYS_HUMAN	tr|A0A099ZMN0|A0A099ZMN0_TINGU	31.040	596	354	15	374	952	8	563	1.33e-57	216
sp|Q5T1H1|EYS_HUMAN	tr|A0A099ZMN0|A0A099ZMN0_TINGU	28.732	623	361	13	213	824	4	554	6.20e-51	197
sp|Q5T1H1|EYS_HUMAN	tr|A0A099ZMN0|A0A099ZMN0_TINGU	26.616	526	338	14	201	705	65	563	2.54e-34	147
sp|Q5T1H1|EYS_HUMAN	tr|A0A099ZMN0|A0A099ZMN0_TINGU	28.840	319	211	7	178	492	194	500	3.25e-20	103
sp|Q5T1H1|EYS_HUMAN	tr|A0A099ZMN0|A0A099ZMN0_TINGU	36.800	125	51	4	1125	1248	7	104	1.86e-05	56.6
sp|Q5T1H1|EYS_HUMAN	tr|A0A099ZMN0|A0A099ZMN0_TINGU	36.486	74	42	1	2619	2692	472	540	7.79e-04	51.2
sp|Q5T1H1|EYS_HUMAN	tr|A0A099ZMN0|A0A099ZMN0_TINGU	32.222	90	51	2	2601	2690	302	381	0.009	47.8
sp|Q5T1H1|EYS_HUMAN	tr|A0A099ZMN0|A0A099ZMN0_TINGU	42.466	73	39	2	2342	2412	470	541	0.014	47.0
sp|Q5T1H1|EYS_HUMAN	tr|A0A099ZMN0|A0A099ZMN0_TINGU	35.106	94	57	3	2900	2990	310	402	0.090	44.7
sp|Q5T1H1|EYS_HUMAN	tr|A0A099ZMN0|A0A099ZMN0_TINGU	35.526	76	44	1	2614	2689	386	456	0.099	44.3
sp|Q5T1H1|EYS_HUMAN	tr|A0A099ZMN0|A0A099ZMN0_TINGU	22.707	458	256	18	2539	2970	71	456	0.11	44.3
sp|Q5T1H1|EYS_HUMAN	tr|A0A099ZMN0|A0A099ZMN0_TINGU	36.559	93	54	3	2325	2412	178	270	0.12	43.9
sp|Q5T1H1|EYS_HUMAN	tr|A0A099ZMN0|A0A099ZMN0_TINGU	38.961	77	39	4	2339	2412	46	117	0.29	42.7
sp|Q5T1H1|EYS_HUMAN	tr|A0A099ZMN0|A0A099ZMN0_TINGU	36.709	79	46	3	2328	2404	376	452	0.92	41.2
sp|Q5T1H1|EYS_HUMAN	tr|A0A099ZMN0|A0A099ZMN0_TINGU	24.306	144	102	5	2896	3036	344	483	2.3	40.0
sp|Q5T1H1|EYS_HUMAN	tr|A0A099ZMN0|A0A099ZMN0_TINGU	36.842	76	45	2	2339	2412	272	346	2.7	39.7
sp|Q5T1H1|EYS_HUMAN	tr|A0A099ZMN0|A0A099ZMN0_TINGU	35.616	73	45	2	2900	2971	156	227	4.2	38.9
sp|Q5T1H1|EYS_HUMAN	tr|A0A194PEF2|A0A194PEF2_PAPXU	35.993	564	325	14	646	1200	1518	2054	1.01e-98	364
sp|Q5T1H1|EYS_HUMAN	tr|A0A194PEF2|A0A194PEF2_PAPXU	37.827	497	297	6	736	1227	1518	2007	4.92e-93	345
sp|Q5T1H1|EYS_HUMAN	tr|A0A194PEF2|A0A194PEF2_PAPXU	32.282	539	326	11	575	1081	1524	2055	3.25e-76	290
sp|Q5T1H1|EYS_HUMAN	tr|A0A194PEF2|A0A194PEF2_PAPXU	27.778	594	333	15	394	968	1539	2055	1.08e-58	233
sp|Q5T1H1|EYS_HUMAN	tr|A0A194PEF2|A0A194PEF2_PAPXU	29.461	594	353	14	341	930	1524	2055	5.34e-52	210
sp|Q5T1H1|EYS_HUMAN	tr|A0A194PEF2|A0A194PEF2_PAPXU	27.674	589	365	14	307	872	1528	2078	9.26e-49	200
sp|Q5T1H1|EYS_HUMAN	tr|A0A194PEF2|A0A194PEF2_PAPXU	25.690	580	359	14	217	770	1519	2052	3.08e-33	149
sp|Q5T1H1|EYS_HUMAN	tr|A0A194PEF2|A0A194PEF2_PAPXU	26.580	538	325	16	174	695	1588	2071	2.37e-27	129
sp|Q5T1H1|EYS_HUMAN	tr|A0A194PEF2|A0A194PEF2_PAPXU	39.474	114	64	3	1118	1227	1511	1623	5.65e-13	82.0
sp|Q5T1H1|EYS_HUMAN	tr|A0A194PEF2|A0A194PEF2_PAPXU	37.349	83	47	1	2608	2690	1513	1590	7.15e-06	58.5
sp|Q5T1H1|EYS_HUMAN	tr|A0A194PEF2|A0A194PEF2_PAPXU	30.345	145	79	4	2614	2757	1981	2104	2.60e-05	56.6
sp|Q5T1H1|EYS_HUMAN	tr|A0A194PEF2|A0A194PEF2_PAPXU	24.880	418	232	23	2331	2692	1511	1902	3.96e-05	55.8
sp|Q5T1H1|EYS_HUMAN	tr|A0A194PEF2|A0A194PEF2_PAPXU	37.179	78	44	2	2614	2691	1867	1939	0.011	48.1
sp|Q5T1H1|EYS_HUMAN	tr|A0A194PEF2|A0A194PEF2_PAPXU	30.088	113	66	5	2862	2970	1834	1937	0.020	47.0
sp|Q5T1H1|EYS_HUMAN	tr|A0A194PEF2|A0A194PEF2_PAPXU	24.096	166	106	7	2899	3060	1980	2129	0.053	45.8
sp|Q5T1H1|EYS_HUMAN	tr|A0A194PEF2|A0A194PEF2_PAPXU	37.647	85	45	4	2613	2694	1634	1713	0.092	45.1
sp|Q5T1H1|EYS_HUMAN	tr|A0A194PEF2|A0A194PEF2_PAPXU	34.722	72	45	2	2900	2970	1943	2013	0.099	44.7
sp|Q5T1H1|EYS_HUMAN	tr|A0A194PEF2|A0A194PEF2_PAPXU	28.723	94	60	2	2602	2693	1929	2017	0.14	44.3
sp|Q5T1H1|EYS_HUMAN	tr|A0A194PEF2|A0A194PEF2_PAPXU	30.693	101	66	3	2312	2410	1841	1939	0.24	43.5
sp|Q5T1H1|EYS_HUMAN	tr|A0A194PEF2|A0A194PEF2_PAPXU	34.722	72	44	3	2900	2970	1676	1745	0.44	42.7
sp|Q5T1H1|EYS_HUMAN	tr|A0A194PEF2|A0A194PEF2_PAPXU	31.169	77	50	2	2339	2413	1981	2056	0.70	42.0
sp|Q5T1H1|EYS_HUMAN	tr|A0A194PEF2|A0A194PEF2_PAPXU	33.784	74	45	3	2900	2970	1789	1861	0.79	42.0
sp|Q5T1H1|EYS_HUMAN	tr|A0A194PEF2|A0A194PEF2_PAPXU	38.667	75	43	2	2339	2411	1943	2016	0.86	41.6
sp|Q5T1H1|EYS_HUMAN	tr|A0A194PEF2|A0A194PEF2_PAPXU	29.870	77	52	2	2896	2970	1553	1629	2.2	40.4
sp|Q5T1H1|EYS_HUMAN	tr|A0A194PEF2|A0A194PEF2_PAPXU	30.556	72	48	2	2900	2970	1751	1821	4.3	39.3
sp|Q5T1H1|EYS_HUMAN	tr|A0A194PEF2|A0A194PEF2_PAPXU	27.273	88	62	2	2888	2974	1507	1593	5.9	38.9
sp|Q5T1H1|EYS_HUMAN	tr|A0A194PEF2|A0A194PEF2_PAPXU	33.803	71	44	2	2339	2407	1905	1974	9.3	38.1
sp|Q5T1H1|EYS_HUMAN	tr|A0A0L0CCL5|A0A0L0CCL5_LUCCU	25.899	1224	722	38	2082	3159	1117	2301	1.23e-98	363
sp|Q5T1H1|EYS_HUMAN	tr|A0A0L0CCL5|A0A0L0CCL5_LUCCU	41.518	224	124	6	1008	1227	344	564	2.70e-40	172
sp|Q5T1H1|EYS_HUMAN	tr|A0A0L0CCL5|A0A0L0CCL5_LUCCU	34.853	307	182	8	745	1040	310	609	1.48e-38	166
sp|Q5T1H1|EYS_HUMAN	tr|A0A0L0CCL5|A0A0L0CCL5_LUCCU	35.985	264	158	7	902	1159	351	609	7.23e-38	164
sp|Q5T1H1|EYS_HUMAN	tr|A0A0L0CCL5|A0A0L0CCL5_LUCCU	34.797	296	162	10	616	905	350	620	5.39e-37	160
sp|Q5T1H1|EYS_HUMAN	tr|A0A0L0CCL5|A0A0L0CCL5_LUCCU	35.897	273	161	7	932	1197	344	609	6.27e-37	160
sp|Q5T1H1|EYS_HUMAN	tr|A0A0L0CCL5|A0A0L0CCL5_LUCCU	34.586	266	167	5	856	1115	345	609	8.70e-36	157
sp|Q5T1H1|EYS_HUMAN	tr|A0A0L0CCL5|A0A0L0CCL5_LUCCU	33.333	285	166	8	685	964	344	609	1.84e-33	149
sp|Q5T1H1|EYS_HUMAN	tr|A0A0L0CCL5|A0A0L0CCL5_LUCCU	31.475	305	194	9	783	1077	310	609	2.41e-32	145
sp|Q5T1H1|EYS_HUMAN	tr|A0A0L0CCL5|A0A0L0CCL5_LUCCU	22.372	1189	682	56	1888	2896	1180	2307	1.15e-27	130
sp|Q5T1H1|EYS_HUMAN	tr|A0A0L0CCL5|A0A0L0CCL5_LUCCU	27.402	281	176	7	177	438	330	601	1.67e-16	93.6
sp|Q5T1H1|EYS_HUMAN	tr|A0A0L0CCL5|A0A0L0CCL5_LUCCU	38.462	78	46	1	736	811	1681	1758	2.61e-08	66.6
sp|Q5T1H1|EYS_HUMAN	tr|A0A0L0CCL5|A0A0L0CCL5_LUCCU	24.893	233	140	6	260	467	344	566	7.89e-08	65.1
sp|Q5T1H1|EYS_HUMAN	tr|A0A0L0CCL5|A0A0L0CCL5_LUCCU	24.268	239	130	6	183	377	387	618	1.51e-07	63.9
sp|Q5T1H1|EYS_HUMAN	tr|A0A0L0CCL5|A0A0L0CCL5_LUCCU	37.179	78	43	2	2618	2694	465	537	1.58e-06	60.5
sp|Q5T1H1|EYS_HUMAN	tr|A0A0L0CCL5|A0A0L0CCL5_LUCCU	34.667	75	47	1	930	1002	1680	1754	4.67e-04	52.4
sp|Q5T1H1|EYS_HUMAN	tr|A0A0L0CCL5|A0A0L0CCL5_LUCCU	23.125	320	204	8	361	679	331	609	8.13e-04	51.6
sp|Q5T1H1|EYS_HUMAN	tr|A0A0L0CCL5|A0A0L0CCL5_LUCCU	37.143	70	41	3	2905	2972	466	534	8.99e-04	51.6
sp|Q5T1H1|EYS_HUMAN	tr|A0A0L0CCL5|A0A0L0CCL5_LUCCU	30.682	88	45	4	775	850	1382	1465	0.005	48.9
sp|Q5T1H1|EYS_HUMAN	tr|A0A0L0CCL5|A0A0L0CCL5_LUCCU	34.524	84	48	3	811	892	1680	1758	0.006	48.9
sp|Q5T1H1|EYS_HUMAN	tr|A0A0L0CCL5|A0A0L0CCL5_LUCCU	31.169	77	49	1	2900	2972	420	496	0.007	48.5
sp|Q5T1H1|EYS_HUMAN	tr|A0A0L0CCL5|A0A0L0CCL5_LUCCU	39.726	73	40	3	2344	2413	466	537	0.012	47.8
sp|Q5T1H1|EYS_HUMAN	tr|A0A0L0CCL5|A0A0L0CCL5_LUCCU	32.500	80	52	1	891	968	1679	1758	0.020	47.0
sp|Q5T1H1|EYS_HUMAN	tr|A0A0L0CCL5|A0A0L0CCL5_LUCCU	32.530	83	53	2	1007	1086	1681	1763	0.027	46.6
sp|Q5T1H1|EYS_HUMAN	tr|A0A0L0CCL5|A0A0L0CCL5_LUCCU	30.303	99	62	3	1107	1203	1667	1760	0.031	46.6
sp|Q5T1H1|EYS_HUMAN	tr|A0A0L0CCL5|A0A0L0CCL5_LUCCU	36.585	82	42	3	2608	2689	381	452	0.042	45.8
sp|Q5T1H1|EYS_HUMAN	tr|A0A0L0CCL5|A0A0L0CCL5_LUCCU	38.667	75	41	3	733	806	2008	2078	0.060	45.4
sp|Q5T1H1|EYS_HUMAN	tr|A0A0L0CCL5|A0A0L0CCL5_LUCCU	31.944	72	47	2	2900	2970	382	452	0.17	43.9
sp|Q5T1H1|EYS_HUMAN	tr|A0A0L0CCL5|A0A0L0CCL5_LUCCU	30.556	72	47	2	894	964	1393	1462	0.22	43.5
sp|Q5T1H1|EYS_HUMAN	tr|A0A0L0CCL5|A0A0L0CCL5_LUCCU	31.522	92	50	3	1118	1198	1374	1463	0.22	43.5
sp|Q5T1H1|EYS_HUMAN	tr|A0A0L0CCL5|A0A0L0CCL5_LUCCU	34.444	90	37	3	1083	1159	1382	1462	0.62	42.0
sp|Q5T1H1|EYS_HUMAN	tr|A0A0L0CCL5|A0A0L0CCL5_LUCCU	32.530	83	51	2	2335	2412	416	498	1.6	40.8
sp|Q5T1H1|EYS_HUMAN	tr|A0A0L0CCL5|A0A0L0CCL5_LUCCU	25.517	145	56	5	919	1040	1347	1462	2.0	40.4
sp|Q5T1H1|EYS_HUMAN	tr|A0A0L0CCL5|A0A0L0CCL5_LUCCU	27.778	90	49	2	684	771	1681	1756	2.6	40.0
sp|Q5T1H1|EYS_HUMAN	tr|A0A0L0CCL5|A0A0L0CCL5_LUCCU	33.871	62	38	2	2339	2398	500	560	4.6	39.3
sp|Q5T1H1|EYS_HUMAN	tr|A0A0L0CCL5|A0A0L0CCL5_LUCCU	34.177	79	47	3	2333	2407	374	451	4.8	39.3
sp|Q5T1H1|EYS_HUMAN	tr|A0A0L0CCL5|A0A0L0CCL5_LUCCU	28.395	81	54	2	860	940	2017	2093	5.7	38.9
sp|Q5T1H1|EYS_HUMAN	tr|A0A0L0CCL5|A0A0L0CCL5_LUCCU	35.385	65	27	2	668	732	1414	1463	6.5	38.9
sp|Q5T1H1|EYS_HUMAN	tr|A0A0L0CCL5|A0A0L0CCL5_LUCCU	32.143	84	47	3	2606	2689	497	570	6.8	38.5
sp|Q5T1H1|EYS_HUMAN	tr|A0A0L0CCL5|A0A0L0CCL5_LUCCU	27.368	95	60	4	216	303	1381	1473	9.5	38.1
sp|Q5T1H1|EYS_HUMAN	tr|A0A0L0CCL5|A0A0L0CCL5_LUCCU	27.778	72	50	2	2900	2970	500	570	9.9	38.1
sp|Q5T1H1|EYS_HUMAN	tr|H2PIN6|H2PIN6_PONAB	28.533	1104	598	30	175	1205	118	1103	1.97e-98	362
sp|Q5T1H1|EYS_HUMAN	tr|H2PIN6|H2PIN6_PONAB	28.958	998	587	26	340	1240	33	1005	4.77e-98	360
sp|Q5T1H1|EYS_HUMAN	tr|H2PIN6|H2PIN6_PONAB	32.950	695	400	20	586	1241	138	805	4.41e-92	341
sp|Q5T1H1|EYS_HUMAN	tr|H2PIN6|H2PIN6_PONAB	27.691	1087	621	33	181	1207	32	1013	1.46e-89	333
sp|Q5T1H1|EYS_HUMAN	tr|H2PIN6|H2PIN6_PONAB	29.835	486	247	17	849	1248	23	500	2.61e-39	168
sp|Q5T1H1|EYS_HUMAN	tr|H2PIN6|H2PIN6_PONAB	22.513	382	224	14	2600	2971	684	1003	1.56e-05	57.4
sp|Q5T1H1|EYS_HUMAN	tr|H2PIN6|H2PIN6_PONAB	40.000	70	37	1	2619	2688	324	388	6.17e-04	52.0
sp|Q5T1H1|EYS_HUMAN	tr|H2PIN6|H2PIN6_PONAB	33.945	109	57	4	2606	2712	550	645	8.78e-04	51.6
sp|Q5T1H1|EYS_HUMAN	tr|H2PIN6|H2PIN6_PONAB	37.333	75	44	2	2343	2415	898	971	0.002	50.8
sp|Q5T1H1|EYS_HUMAN	tr|H2PIN6|H2PIN6_PONAB	38.571	70	41	2	2901	2969	320	388	0.009	48.1
sp|Q5T1H1|EYS_HUMAN	tr|H2PIN6|H2PIN6_PONAB	38.356	73	42	2	2344	2414	736	807	0.027	46.6
sp|Q5T1H1|EYS_HUMAN	tr|H2PIN6|H2PIN6_PONAB	37.500	72	43	2	2900	2970	553	623	0.049	45.8
sp|Q5T1H1|EYS_HUMAN	tr|H2PIN6|H2PIN6_PONAB	33.721	86	52	3	2335	2416	928	1012	0.058	45.4
sp|Q5T1H1|EYS_HUMAN	tr|H2PIN6|H2PIN6_PONAB	34.066	91	57	2	2327	2415	796	885	0.071	45.1
sp|Q5T1H1|EYS_HUMAN	tr|H2PIN6|H2PIN6_PONAB	35.443	79	49	1	2614	2692	278	354	0.12	44.7
sp|Q5T1H1|EYS_HUMAN	tr|H2PIN6|H2PIN6_PONAB	34.146	82	52	2	2898	2978	729	809	0.12	44.7
sp|Q5T1H1|EYS_HUMAN	tr|H2PIN6|H2PIN6_PONAB	32.558	86	53	3	2339	2420	693	777	0.30	43.1
sp|Q5T1H1|EYS_HUMAN	tr|H2PIN6|H2PIN6_PONAB	28.571	126	85	4	2900	3021	769	893	0.33	43.1
sp|Q5T1H1|EYS_HUMAN	tr|H2PIN6|H2PIN6_PONAB	30.392	102	66	3	2589	2689	133	230	0.34	43.1
sp|Q5T1H1|EYS_HUMAN	tr|H2PIN6|H2PIN6_PONAB	35.714	84	48	3	2339	2417	553	635	1.4	40.8
sp|Q5T1H1|EYS_HUMAN	tr|H2PIN6|H2PIN6_PONAB	33.898	59	39	0	2631	2689	413	471	1.9	40.4
sp|Q5T1H1|EYS_HUMAN	tr|H2PIN6|H2PIN6_PONAB	30.952	84	52	3	2338	2417	158	239	2.1	40.4
sp|Q5T1H1|EYS_HUMAN	tr|H2PIN6|H2PIN6_PONAB	35.526	76	45	3	2344	2416	324	398	2.3	40.4
sp|Q5T1H1|EYS_HUMAN	tr|H2PIN6|H2PIN6_PONAB	33.784	74	47	2	2901	2973	440	512	3.2	39.7
sp|Q5T1H1|EYS_HUMAN	tr|H2PIN6|H2PIN6_PONAB	36.842	57	31	1	2634	2690	675	726	5.4	38.9
sp|Q5T1H1|EYS_HUMAN	tr|H2PIN6|H2PIN6_PONAB	32.911	79	49	2	2338	2413	768	845	6.7	38.5
sp|Q5T1H1|EYS_HUMAN	tr|H2PIN6|H2PIN6_PONAB	31.868	91	49	3	2339	2417	846	935	9.9	38.1
sp|Q5T1H1|EYS_HUMAN	tr|A0A452FEP3|A0A452FEP3_CAPHI	27.885	1144	653	34	146	1198	81	1143	2.26e-98	362
sp|Q5T1H1|EYS_HUMAN	tr|A0A452FEP3|A0A452FEP3_CAPHI	26.884	1075	612	26	268	1205	39	1076	2.53e-90	335
sp|Q5T1H1|EYS_HUMAN	tr|A0A452FEP3|A0A452FEP3_CAPHI	30.292	855	382	27	586	1240	138	978	2.52e-87	326
sp|Q5T1H1|EYS_HUMAN	tr|A0A452FEP3|A0A452FEP3_CAPHI	27.392	993	556	28	340	1207	34	986	7.12e-78	295
sp|Q5T1H1|EYS_HUMAN	tr|A0A452FEP3|A0A452FEP3_CAPHI	25.207	968	553	28	174	1044	351	1244	3.21e-58	230
sp|Q5T1H1|EYS_HUMAN	tr|A0A452FEP3|A0A452FEP3_CAPHI	29.444	360	200	11	914	1248	51	381	5.09e-29	134
sp|Q5T1H1|EYS_HUMAN	tr|A0A452FEP3|A0A452FEP3_CAPHI	44.444	72	35	2	2619	2690	872	938	9.80e-06	57.8
sp|Q5T1H1|EYS_HUMAN	tr|A0A452FEP3|A0A452FEP3_CAPHI	35.789	95	47	3	2600	2692	545	627	2.75e-04	53.1
sp|Q5T1H1|EYS_HUMAN	tr|A0A452FEP3|A0A452FEP3_CAPHI	32.323	99	59	2	2618	2716	324	414	8.62e-04	51.6
sp|Q5T1H1|EYS_HUMAN	tr|A0A452FEP3|A0A452FEP3_CAPHI	38.667	75	43	2	2343	2415	871	944	0.007	48.5
sp|Q5T1H1|EYS_HUMAN	tr|A0A452FEP3|A0A452FEP3_CAPHI	32.468	77	47	1	2613	2689	904	975	0.034	46.2
sp|Q5T1H1|EYS_HUMAN	tr|A0A452FEP3|A0A452FEP3_CAPHI	37.143	70	42	2	2901	2969	321	389	0.054	45.4
sp|Q5T1H1|EYS_HUMAN	tr|A0A452FEP3|A0A452FEP3_CAPHI	34.722	72	45	2	2900	2970	554	624	0.10	44.7
sp|Q5T1H1|EYS_HUMAN	tr|A0A452FEP3|A0A452FEP3_CAPHI	23.295	352	205	13	2634	2971	676	976	0.24	43.5
sp|Q5T1H1|EYS_HUMAN	tr|A0A452FEP3|A0A452FEP3_CAPHI	34.524	84	49	3	2339	2417	554	636	0.29	43.1
sp|Q5T1H1|EYS_HUMAN	tr|A0A452FEP3|A0A452FEP3_CAPHI	31.395	86	56	2	2329	2412	430	514	0.55	42.4
sp|Q5T1H1|EYS_HUMAN	tr|A0A452FEP3|A0A452FEP3_CAPHI	35.135	74	45	2	2344	2415	786	858	0.86	41.6
sp|Q5T1H1|EYS_HUMAN	tr|A0A452FEP3|A0A452FEP3_CAPHI	34.177	79	50	1	2614	2692	279	355	1.0	41.2
sp|Q5T1H1|EYS_HUMAN	tr|A0A452FEP3|A0A452FEP3_CAPHI	33.898	59	39	0	2631	2689	414	472	1.1	41.2
sp|Q5T1H1|EYS_HUMAN	tr|A0A452FEP3|A0A452FEP3_CAPHI	32.000	75	48	1	2614	2688	159	230	1.2	41.2
sp|Q5T1H1|EYS_HUMAN	tr|A0A452FEP3|A0A452FEP3_CAPHI	35.211	71	41	1	2619	2689	445	510	1.5	40.8
sp|Q5T1H1|EYS_HUMAN	tr|A0A452FEP3|A0A452FEP3_CAPHI	35.526	76	45	3	2344	2416	325	399	1.9	40.4
sp|Q5T1H1|EYS_HUMAN	tr|A0A452FEP3|A0A452FEP3_CAPHI	32.143	84	52	2	2338	2417	158	240	2.4	40.0
sp|Q5T1H1|EYS_HUMAN	tr|A0A452FEP3|A0A452FEP3_CAPHI	33.803	71	45	2	2901	2970	441	510	2.6	40.0
sp|Q5T1H1|EYS_HUMAN	tr|A0A452FEP3|A0A452FEP3_CAPHI	31.579	76	49	2	2339	2412	905	979	5.1	38.9
sp|Q5T1H1|EYS_HUMAN	tr|A0A452FEP3|A0A452FEP3_CAPHI	25.424	118	67	3	2900	2997	819	935	5.3	38.9
sp|Q5T1H1|EYS_HUMAN	tr|A0A452FEP3|A0A452FEP3_CAPHI	33.735	83	44	3	2339	2415	478	555	6.7	38.5
sp|Q5T1H1|EYS_HUMAN	tr|A0A452FEP3|A0A452FEP3_CAPHI	32.911	79	48	1	2614	2692	478	551	9.2	38.1
sp|Q5T1H1|EYS_HUMAN	tr|G3HZC0|G3HZC0_CRIGR	29.298	983	563	28	268	1186	39	953	3.58e-98	360
sp|Q5T1H1|EYS_HUMAN	tr|G3HZC0|G3HZC0_CRIGR	29.299	1041	621	28	182	1196	126	1077	3.88e-94	347
sp|Q5T1H1|EYS_HUMAN	tr|G3HZC0|G3HZC0_CRIGR	31.310	725	387	18	586	1227	139	835	2.68e-90	335
sp|Q5T1H1|EYS_HUMAN	tr|G3HZC0|G3HZC0_CRIGR	28.196	1142	646	38	181	1198	33	1124	7.20e-90	333
sp|Q5T1H1|EYS_HUMAN	tr|G3HZC0|G3HZC0_CRIGR	28.169	426	212	15	849	1248	24	381	2.51e-29	135
sp|Q5T1H1|EYS_HUMAN	tr|G3HZC0|G3HZC0_CRIGR	22.162	370	251	10	2614	2970	279	624	1.12e-04	54.3
sp|Q5T1H1|EYS_HUMAN	tr|G3HZC0|G3HZC0_CRIGR	24.427	393	241	16	2600	2973	685	1040	2.65e-04	53.1
sp|Q5T1H1|EYS_HUMAN	tr|G3HZC0|G3HZC0_CRIGR	26.119	134	87	3	2900	3022	847	979	0.003	49.7
sp|Q5T1H1|EYS_HUMAN	tr|G3HZC0|G3HZC0_CRIGR	35.366	82	51	2	2898	2978	730	810	0.005	48.9
sp|Q5T1H1|EYS_HUMAN	tr|G3HZC0|G3HZC0_CRIGR	34.568	81	44	2	2614	2692	554	627	0.032	46.2
sp|Q5T1H1|EYS_HUMAN	tr|G3HZC0|G3HZC0_CRIGR	32.895	76	48	1	2614	2689	160	232	0.076	45.1
sp|Q5T1H1|EYS_HUMAN	tr|G3HZC0|G3HZC0_CRIGR	46.809	47	23	1	2343	2387	898	944	0.11	44.7
sp|Q5T1H1|EYS_HUMAN	tr|G3HZC0|G3HZC0_CRIGR	25.833	120	69	3	2899	2999	808	926	0.49	42.4
sp|Q5T1H1|EYS_HUMAN	tr|G3HZC0|G3HZC0_CRIGR	38.462	78	45	2	2339	2414	732	808	0.67	42.0
sp|Q5T1H1|EYS_HUMAN	tr|G3HZC0|G3HZC0_CRIGR	31.034	87	58	2	2901	2986	441	526	1.1	41.2
sp|Q5T1H1|EYS_HUMAN	tr|G3HZC0|G3HZC0_CRIGR	38.356	73	42	2	2337	2407	807	878	1.3	41.2
sp|Q5T1H1|EYS_HUMAN	tr|G3HZC0|G3HZC0_CRIGR	33.784	74	44	3	2338	2407	159	231	4.6	39.3
sp|Q5T1H1|EYS_HUMAN	tr|A0A1S3G813|A0A1S3G813_DIPOR	28.330	1066	610	31	144	1160	271	1231	8.76e-98	360
sp|Q5T1H1|EYS_HUMAN	tr|A0A1S3G813|A0A1S3G813_DIPOR	35.039	645	321	17	598	1176	589	1201	2.36e-97	359
sp|Q5T1H1|EYS_HUMAN	tr|A0A1S3G813|A0A1S3G813_DIPOR	31.484	667	386	16	590	1207	352	996	4.82e-88	328
sp|Q5T1H1|EYS_HUMAN	tr|A0A1S3G813|A0A1S3G813_DIPOR	34.000	550	298	19	726	1227	285	817	3.92e-67	260
sp|Q5T1H1|EYS_HUMAN	tr|A0A1S3G813|A0A1S3G813_DIPOR	27.461	823	467	27	201	971	582	1326	8.36e-61	239
sp|Q5T1H1|EYS_HUMAN	tr|A0A1S3G813|A0A1S3G813_DIPOR	25.215	698	404	23	183	812	642	1289	2.48e-38	165
sp|Q5T1H1|EYS_HUMAN	tr|A0A1S3G813|A0A1S3G813_DIPOR	31.948	385	209	17	898	1234	295	674	1.30e-33	149
sp|Q5T1H1|EYS_HUMAN	tr|A0A1S3G813|A0A1S3G813_DIPOR	24.132	576	338	18	197	688	808	1368	6.29e-21	108
sp|Q5T1H1|EYS_HUMAN	tr|A0A1S3G813|A0A1S3G813_DIPOR	39.474	76	41	1	2614	2689	953	1023	1.05e-05	57.8
sp|Q5T1H1|EYS_HUMAN	tr|A0A1S3G813|A0A1S3G813_DIPOR	38.158	76	42	2	2614	2689	715	785	2.46e-05	56.6
sp|Q5T1H1|EYS_HUMAN	tr|A0A1S3G813|A0A1S3G813_DIPOR	39.726	73	42	2	2899	2970	370	441	9.58e-05	54.7
sp|Q5T1H1|EYS_HUMAN	tr|A0A1S3G813|A0A1S3G813_DIPOR	35.870	92	51	2	2601	2689	983	1069	4.09e-04	52.8
sp|Q5T1H1|EYS_HUMAN	tr|A0A1S3G813|A0A1S3G813_DIPOR	35.135	74	43	1	2619	2692	920	988	4.60e-04	52.4
sp|Q5T1H1|EYS_HUMAN	tr|A0A1S3G813|A0A1S3G813_DIPOR	34.524	84	43	3	2900	2972	867	949	0.002	50.4
sp|Q5T1H1|EYS_HUMAN	tr|A0A1S3G813|A0A1S3G813_DIPOR	30.612	147	83	5	2862	2990	662	807	0.003	50.1
sp|Q5T1H1|EYS_HUMAN	tr|A0A1S3G813|A0A1S3G813_DIPOR	32.143	84	52	1	2614	2692	867	950	0.005	48.9
sp|Q5T1H1|EYS_HUMAN	tr|A0A1S3G813|A0A1S3G813_DIPOR	36.842	76	43	1	2614	2689	791	861	0.005	48.9
sp|Q5T1H1|EYS_HUMAN	tr|A0A1S3G813|A0A1S3G813_DIPOR	39.474	76	43	3	2339	2412	371	445	0.006	48.9
sp|Q5T1H1|EYS_HUMAN	tr|A0A1S3G813|A0A1S3G813_DIPOR	36.250	80	44	2	2612	2689	635	709	0.021	47.0
sp|Q5T1H1|EYS_HUMAN	tr|A0A1S3G813|A0A1S3G813_DIPOR	38.356	73	42	2	2342	2412	918	989	0.028	46.6
sp|Q5T1H1|EYS_HUMAN	tr|A0A1S3G813|A0A1S3G813_DIPOR	34.483	87	53	3	2327	2411	780	864	0.037	46.2
sp|Q5T1H1|EYS_HUMAN	tr|A0A1S3G813|A0A1S3G813_DIPOR	34.722	72	45	2	2900	2970	953	1023	0.12	44.7
sp|Q5T1H1|EYS_HUMAN	tr|A0A1S3G813|A0A1S3G813_DIPOR	35.714	98	56	4	2879	2970	385	481	0.13	44.3
sp|Q5T1H1|EYS_HUMAN	tr|A0A1S3G813|A0A1S3G813_DIPOR	26.437	174	115	7	2244	2412	203	368	0.20	43.9
sp|Q5T1H1|EYS_HUMAN	tr|A0A1S3G813|A0A1S3G813_DIPOR	34.247	73	46	2	2900	2971	791	862	0.21	43.5
sp|Q5T1H1|EYS_HUMAN	tr|A0A1S3G813|A0A1S3G813_DIPOR	32.955	88	54	2	2602	2689	399	481	0.23	43.5
sp|Q5T1H1|EYS_HUMAN	tr|A0A1S3G813|A0A1S3G813_DIPOR	32.877	73	47	2	2900	2970	599	671	0.24	43.5
sp|Q5T1H1|EYS_HUMAN	tr|A0A1S3G813|A0A1S3G813_DIPOR	37.975	79	42	3	2339	2412	599	675	0.27	43.5
sp|Q5T1H1|EYS_HUMAN	tr|A0A1S3G813|A0A1S3G813_DIPOR	33.333	75	46	3	2900	2971	637	710	0.73	42.0
sp|Q5T1H1|EYS_HUMAN	tr|A0A1S3G813|A0A1S3G813_DIPOR	25.434	173	107	6	2815	2969	195	363	0.91	41.6
sp|Q5T1H1|EYS_HUMAN	tr|A0A1S3G813|A0A1S3G813_DIPOR	38.462	65	37	2	2343	2404	453	517	0.92	41.6
sp|Q5T1H1|EYS_HUMAN	tr|A0A1S3G813|A0A1S3G813_DIPOR	33.333	96	52	3	2327	2412	980	1073	1.3	41.2
sp|Q5T1H1|EYS_HUMAN	tr|A0A1S3G813|A0A1S3G813_DIPOR	37.838	74	41	2	2339	2407	1156	1229	1.6	40.8
sp|Q5T1H1|EYS_HUMAN	tr|A0A1S3G813|A0A1S3G813_DIPOR	31.532	111	66	4	2864	2970	1084	1188	1.8	40.4
sp|Q5T1H1|EYS_HUMAN	tr|A0A1S3G813|A0A1S3G813_DIPOR	34.615	78	44	3	2614	2690	371	442	3.1	39.7
sp|Q5T1H1|EYS_HUMAN	tr|A0A1S3G813|A0A1S3G813_DIPOR	32.692	104	61	3	2314	2410	305	406	3.2	39.7
sp|Q5T1H1|EYS_HUMAN	tr|A0A1S3G813|A0A1S3G813_DIPOR	35.065	77	39	3	2339	2409	715	786	3.4	39.7
sp|Q5T1H1|EYS_HUMAN	tr|A0A1S3G813|A0A1S3G813_DIPOR	34.211	76	45	1	2614	2689	829	899	3.4	39.7
sp|Q5T1H1|EYS_HUMAN	tr|A0A1S3G813|A0A1S3G813_DIPOR	37.931	58	32	2	2100	2154	325	381	6.0	38.9
sp|Q5T1H1|EYS_HUMAN	tr|A0A1S3G813|A0A1S3G813_DIPOR	32.911	79	45	2	2614	2689	1115	1188	8.4	38.5
sp|Q5T1H1|EYS_HUMAN	tr|A0A5G3KYH9|A0A5G3KYH9_XENTR	30.569	1037	559	30	200	1158	352	1305	9.45e-98	357
sp|Q5T1H1|EYS_HUMAN	tr|A0A5G3KYH9|A0A5G3KYH9_XENTR	27.085	1115	598	26	307	1228	70	1162	3.28e-97	355
sp|Q5T1H1|EYS_HUMAN	tr|A0A5G3KYH9|A0A5G3KYH9_XENTR	28.159	1179	614	37	209	1207	53	1178	4.31e-97	355
sp|Q5T1H1|EYS_HUMAN	tr|A0A5G3KYH9|A0A5G3KYH9_XENTR	29.669	937	526	25	380	1227	67	959	1.14e-85	318
sp|Q5T1H1|EYS_HUMAN	tr|A0A5G3KYH9|A0A5G3KYH9_XENTR	32.392	673	384	13	605	1232	58	704	7.52e-85	316
sp|Q5T1H1|EYS_HUMAN	tr|A0A5G3KYH9|A0A5G3KYH9_XENTR	26.618	819	456	26	198	925	541	1305	2.84e-48	197
sp|Q5T1H1|EYS_HUMAN	tr|A0A5G3KYH9|A0A5G3KYH9_XENTR	27.986	293	138	9	1000	1248	54	317	8.10e-19	100
sp|Q5T1H1|EYS_HUMAN	tr|A0A5G3KYH9|A0A5G3KYH9_XENTR	27.064	218	144	7	175	385	1015	1224	9.02e-11	74.3
sp|Q5T1H1|EYS_HUMAN	tr|A0A5G3KYH9|A0A5G3KYH9_XENTR	25.410	366	245	13	2336	2689	818	1167	7.31e-06	58.2
sp|Q5T1H1|EYS_HUMAN	tr|A0A5G3KYH9|A0A5G3KYH9_XENTR	29.927	137	82	4	2896	3022	779	911	8.02e-05	55.1
sp|Q5T1H1|EYS_HUMAN	tr|A0A5G3KYH9|A0A5G3KYH9_XENTR	38.028	71	43	1	2900	2970	1056	1125	0.001	51.2
sp|Q5T1H1|EYS_HUMAN	tr|A0A5G3KYH9|A0A5G3KYH9_XENTR	36.709	79	45	1	2614	2692	895	968	0.005	48.9
sp|Q5T1H1|EYS_HUMAN	tr|A0A5G3KYH9|A0A5G3KYH9_XENTR	33.000	100	63	3	2316	2413	873	970	0.008	48.1
sp|Q5T1H1|EYS_HUMAN	tr|A0A5G3KYH9|A0A5G3KYH9_XENTR	24.299	321	177	13	2103	2409	821	1089	0.014	47.4
sp|Q5T1H1|EYS_HUMAN	tr|A0A5G3KYH9|A0A5G3KYH9_XENTR	34.211	114	57	6	2589	2700	728	825	0.025	46.6
sp|Q5T1H1|EYS_HUMAN	tr|A0A5G3KYH9|A0A5G3KYH9_XENTR	25.000	380	225	16	2348	2689	532	889	0.045	45.8
sp|Q5T1H1|EYS_HUMAN	tr|A0A5G3KYH9|A0A5G3KYH9_XENTR	31.646	79	47	2	2614	2692	783	854	0.32	43.1
sp|Q5T1H1|EYS_HUMAN	tr|A0A5G3KYH9|A0A5G3KYH9_XENTR	33.333	87	45	3	2900	2975	971	1055	0.39	42.7
sp|Q5T1H1|EYS_HUMAN	tr|A0A5G3KYH9|A0A5G3KYH9_XENTR	36.486	74	44	2	2344	2415	377	449	0.41	42.7
sp|Q5T1H1|EYS_HUMAN	tr|A0A5G3KYH9|A0A5G3KYH9_XENTR	31.034	87	50	2	2606	2692	445	521	0.56	42.4
sp|Q5T1H1|EYS_HUMAN	tr|A0A5G3KYH9|A0A5G3KYH9_XENTR	35.714	70	40	1	2619	2688	261	325	0.59	42.0
sp|Q5T1H1|EYS_HUMAN	tr|A0A5G3KYH9|A0A5G3KYH9_XENTR	35.802	81	45	3	2330	2408	251	326	0.62	42.0
sp|Q5T1H1|EYS_HUMAN	tr|A0A5G3KYH9|A0A5G3KYH9_XENTR	33.333	69	45	1	2903	2970	103	171	0.82	41.6
sp|Q5T1H1|EYS_HUMAN	tr|A0A5G3KYH9|A0A5G3KYH9_XENTR	32.895	76	48	2	2339	2412	410	484	1.2	41.2
sp|Q5T1H1|EYS_HUMAN	tr|A0A5G3KYH9|A0A5G3KYH9_XENTR	27.586	87	52	2	2606	2692	521	596	1.2	41.2
sp|Q5T1H1|EYS_HUMAN	tr|A0A5G3KYH9|A0A5G3KYH9_XENTR	34.211	76	47	2	2339	2412	448	522	1.5	40.8
sp|Q5T1H1|EYS_HUMAN	tr|A0A5G3KYH9|A0A5G3KYH9_XENTR	32.323	99	54	4	2596	2692	471	558	2.1	40.4
sp|Q5T1H1|EYS_HUMAN	tr|A0A5G3KYH9|A0A5G3KYH9_XENTR	33.803	71	42	1	2619	2689	377	442	2.8	40.0
sp|Q5T1H1|EYS_HUMAN	tr|A0A5G3KYH9|A0A5G3KYH9_XENTR	35.802	81	49	3	2900	2978	895	974	2.8	40.0
sp|Q5T1H1|EYS_HUMAN	tr|A0A5G3KYH9|A0A5G3KYH9_XENTR	34.211	76	45	2	2339	2412	783	855	4.2	39.3
sp|Q5T1H1|EYS_HUMAN	tr|A0A5G3KYH9|A0A5G3KYH9_XENTR	31.395	86	53	2	2329	2412	94	175	5.3	38.9
sp|Q5T1H1|EYS_HUMAN	tr|A0A5G3KYH9|A0A5G3KYH9_XENTR	33.708	89	57	2	2328	2415	284	371	7.3	38.5
sp|Q5T1H1|EYS_HUMAN	tr|A0A5G3KYH9|A0A5G3KYH9_XENTR	32.895	76	47	1	2614	2689	61	132	9.5	38.1
sp|Q5T1H1|EYS_HUMAN	tr|E2BCF3|E2BCF3_HARSA	35.112	581	336	13	635	1201	1972	2525	3.24e-97	360
sp|Q5T1H1|EYS_HUMAN	tr|E2BCF3|E2BCF3_HARSA	36.520	523	315	8	723	1240	1976	2486	3.57e-93	346
sp|Q5T1H1|EYS_HUMAN	tr|E2BCF3|E2BCF3_HARSA	32.796	558	310	12	529	1080	2026	2524	9.92e-73	279
sp|Q5T1H1|EYS_HUMAN	tr|E2BCF3|E2BCF3_HARSA	27.360	625	353	16	329	929	1977	2524	5.24e-49	201
sp|Q5T1H1|EYS_HUMAN	tr|E2BCF3|E2BCF3_HARSA	27.759	598	361	14	259	848	1988	2522	6.91e-46	190
sp|Q5T1H1|EYS_HUMAN	tr|E2BCF3|E2BCF3_HARSA	26.842	570	363	18	168	714	1978	2516	2.93e-34	152
sp|Q5T1H1|EYS_HUMAN	tr|E2BCF3|E2BCF3_HARSA	26.339	448	280	15	183	609	2112	2530	1.00e-21	110
sp|Q5T1H1|EYS_HUMAN	tr|E2BCF3|E2BCF3_HARSA	24.702	336	209	8	2614	2933	2451	2758	2.09e-07	63.5
sp|Q5T1H1|EYS_HUMAN	tr|E2BCF3|E2BCF3_HARSA	37.179	78	44	2	2614	2691	2337	2409	3.10e-04	53.1
sp|Q5T1H1|EYS_HUMAN	tr|E2BCF3|E2BCF3_HARSA	23.196	194	118	7	2899	3073	2450	2631	8.76e-04	51.6
sp|Q5T1H1|EYS_HUMAN	tr|E2BCF3|E2BCF3_HARSA	42.105	76	41	2	2339	2412	2221	2295	0.001	51.2
sp|Q5T1H1|EYS_HUMAN	tr|E2BCF3|E2BCF3_HARSA	33.333	93	52	3	2600	2692	2212	2294	0.007	48.5
sp|Q5T1H1|EYS_HUMAN	tr|E2BCF3|E2BCF3_HARSA	37.333	75	44	2	2339	2411	2413	2486	0.010	48.1
sp|Q5T1H1|EYS_HUMAN	tr|E2BCF3|E2BCF3_HARSA	26.154	130	86	4	2339	2465	2451	2573	0.011	48.1
sp|Q5T1H1|EYS_HUMAN	tr|E2BCF3|E2BCF3_HARSA	32.530	83	51	1	2608	2690	1983	2060	0.012	47.8
sp|Q5T1H1|EYS_HUMAN	tr|E2BCF3|E2BCF3_HARSA	36.486	74	44	2	2339	2410	2337	2409	0.092	45.1
sp|Q5T1H1|EYS_HUMAN	tr|E2BCF3|E2BCF3_HARSA	33.333	72	46	2	2900	2970	2221	2291	0.096	44.7
sp|Q5T1H1|EYS_HUMAN	tr|E2BCF3|E2BCF3_HARSA	30.526	95	48	3	2891	2979	2142	2224	0.20	43.9
sp|Q5T1H1|EYS_HUMAN	tr|E2BCF3|E2BCF3_HARSA	33.721	86	45	4	2606	2689	2294	2369	0.28	43.1
sp|Q5T1H1|EYS_HUMAN	tr|E2BCF3|E2BCF3_HARSA	33.766	77	45	2	2619	2694	2112	2183	0.30	43.1
sp|Q5T1H1|EYS_HUMAN	tr|E2BCF3|E2BCF3_HARSA	28.723	94	60	3	2320	2409	1970	2060	0.90	41.6
sp|Q5T1H1|EYS_HUMAN	tr|E2BCF3|E2BCF3_HARSA	31.944	72	47	2	2900	2970	2337	2407	1.2	41.2
sp|Q5T1H1|EYS_HUMAN	tr|E2BCF3|E2BCF3_HARSA	30.667	75	49	3	2903	2975	2110	2183	2.1	40.4
sp|Q5T1H1|EYS_HUMAN	tr|E2BCF3|E2BCF3_HARSA	31.034	87	48	4	2605	2689	2255	2331	3.7	39.7
sp|Q5T1H1|EYS_HUMAN	tr|A0A1L8GNN6|A0A1L8GNN6_XENLA	36.000	575	335	12	675	1240	794	1344	3.29e-97	359
sp|Q5T1H1|EYS_HUMAN	tr|A0A1L8GNN6|A0A1L8GNN6_XENLA	36.519	586	336	14	652	1227	111	670	4.97e-97	358
sp|Q5T1H1|EYS_HUMAN	tr|A0A1L8GNN6|A0A1L8GNN6_XENLA	32.722	709	426	16	545	1228	854	1536	2.80e-92	343
sp|Q5T1H1|EYS_HUMAN	tr|A0A1L8GNN6|A0A1L8GNN6_XENLA	28.299	1152	601	37	197	1199	586	1661	6.10e-91	338
sp|Q5T1H1|EYS_HUMAN	tr|A0A1L8GNN6|A0A1L8GNN6_XENLA	33.866	626	322	22	670	1240	16	604	7.28e-73	279
sp|Q5T1H1|EYS_HUMAN	tr|A0A1L8GNN6|A0A1L8GNN6_XENLA	29.522	691	402	23	268	924	35	674	1.05e-61	242
sp|Q5T1H1|EYS_HUMAN	tr|A0A1L8GNN6|A0A1L8GNN6_XENLA	26.995	852	481	30	186	966	849	1630	1.84e-52	212
sp|Q5T1H1|EYS_HUMAN	tr|A0A1L8GNN6|A0A1L8GNN6_XENLA	27.705	610	373	14	198	802	125	671	2.13e-47	195
sp|Q5T1H1|EYS_HUMAN	tr|A0A1L8GNN6|A0A1L8GNN6_XENLA	27.647	680	423	21	179	846	918	1540	1.26e-44	186
sp|Q5T1H1|EYS_HUMAN	tr|A0A1L8GNN6|A0A1L8GNN6_XENLA	33.333	342	195	13	933	1248	27	361	6.30e-38	164
sp|Q5T1H1|EYS_HUMAN	tr|A0A1L8GNN6|A0A1L8GNN6_XENLA	26.362	569	292	18	162	673	172	670	9.08e-29	134
sp|Q5T1H1|EYS_HUMAN	tr|A0A1L8GNN6|A0A1L8GNN6_XENLA	23.181	371	246	10	2614	2972	260	603	3.22e-07	62.8
sp|Q5T1H1|EYS_HUMAN	tr|A0A1L8GNN6|A0A1L8GNN6_XENLA	39.474	76	45	1	2614	2689	1309	1383	1.93e-05	57.0
sp|Q5T1H1|EYS_HUMAN	tr|A0A1L8GNN6|A0A1L8GNN6_XENLA	37.037	81	45	2	2613	2692	220	295	1.91e-04	53.9
sp|Q5T1H1|EYS_HUMAN	tr|A0A1L8GNN6|A0A1L8GNN6_XENLA	25.789	380	230	17	2329	2689	565	911	3.43e-04	52.8
sp|Q5T1H1|EYS_HUMAN	tr|A0A1L8GNN6|A0A1L8GNN6_XENLA	39.286	84	46	3	2336	2416	491	572	0.001	51.2
sp|Q5T1H1|EYS_HUMAN	tr|A0A1L8GNN6|A0A1L8GNN6_XENLA	34.940	83	51	3	2903	2983	303	384	0.002	50.4
sp|Q5T1H1|EYS_HUMAN	tr|A0A1L8GNN6|A0A1L8GNN6_XENLA	34.568	81	48	1	2614	2694	1109	1184	0.002	50.1
sp|Q5T1H1|EYS_HUMAN	tr|A0A1L8GNN6|A0A1L8GNN6_XENLA	38.554	83	44	2	2612	2692	953	1030	0.007	48.5
sp|Q5T1H1|EYS_HUMAN	tr|A0A1L8GNN6|A0A1L8GNN6_XENLA	34.211	76	45	1	2614	2689	1147	1217	0.009	48.1
sp|Q5T1H1|EYS_HUMAN	tr|A0A1L8GNN6|A0A1L8GNN6_XENLA	36.145	83	44	4	2890	2969	255	331	0.011	48.1
sp|Q5T1H1|EYS_HUMAN	tr|A0A1L8GNN6|A0A1L8GNN6_XENLA	31.034	87	50	2	2606	2692	491	567	0.014	47.4
sp|Q5T1H1|EYS_HUMAN	tr|A0A1L8GNN6|A0A1L8GNN6_XENLA	33.333	75	48	2	2896	2969	1067	1140	0.015	47.4
sp|Q5T1H1|EYS_HUMAN	tr|A0A1L8GNN6|A0A1L8GNN6_XENLA	35.065	77	47	2	2339	2413	1109	1184	0.015	47.4
sp|Q5T1H1|EYS_HUMAN	tr|A0A1L8GNN6|A0A1L8GNN6_XENLA	32.941	85	47	2	2604	2688	1066	1140	0.017	47.4
sp|Q5T1H1|EYS_HUMAN	tr|A0A1L8GNN6|A0A1L8GNN6_XENLA	35.000	80	48	1	2614	2693	144	219	0.017	47.4
sp|Q5T1H1|EYS_HUMAN	tr|A0A1L8GNN6|A0A1L8GNN6_XENLA	33.696	92	50	3	2339	2424	1271	1357	0.027	46.6
sp|Q5T1H1|EYS_HUMAN	tr|A0A1L8GNN6|A0A1L8GNN6_XENLA	38.356	73	43	2	2900	2971	1033	1104	0.079	45.1
sp|Q5T1H1|EYS_HUMAN	tr|A0A1L8GNN6|A0A1L8GNN6_XENLA	34.177	79	46	2	2614	2692	532	604	0.088	45.1
sp|Q5T1H1|EYS_HUMAN	tr|A0A1L8GNN6|A0A1L8GNN6_XENLA	35.366	82	45	3	2614	2692	1429	1505	0.14	44.3
sp|Q5T1H1|EYS_HUMAN	tr|A0A1L8GNN6|A0A1L8GNN6_XENLA	35.526	76	46	2	2896	2970	800	873	0.16	44.3
sp|Q5T1H1|EYS_HUMAN	tr|A0A1L8GNN6|A0A1L8GNN6_XENLA	29.114	79	51	1	2614	2692	1271	1344	0.18	43.9
sp|Q5T1H1|EYS_HUMAN	tr|A0A1L8GNN6|A0A1L8GNN6_XENLA	28.261	92	56	2	2601	2692	1025	1106	0.20	43.9
sp|Q5T1H1|EYS_HUMAN	tr|A0A1L8GNN6|A0A1L8GNN6_XENLA	34.831	89	52	4	2328	2412	250	336	0.29	43.1
sp|Q5T1H1|EYS_HUMAN	tr|A0A1L8GNN6|A0A1L8GNN6_XENLA	35.227	88	50	4	2340	2420	27	114	0.47	42.4
sp|Q5T1H1|EYS_HUMAN	tr|A0A1L8GNN6|A0A1L8GNN6_XENLA	35.526	76	46	2	2339	2412	456	530	0.50	42.4
sp|Q5T1H1|EYS_HUMAN	tr|A0A1L8GNN6|A0A1L8GNN6_XENLA	33.803	71	42	1	2619	2689	1238	1303	0.62	42.0
sp|Q5T1H1|EYS_HUMAN	tr|A0A1L8GNN6|A0A1L8GNN6_XENLA	34.177	79	40	3	2905	2972	1190	1267	1.1	41.2
sp|Q5T1H1|EYS_HUMAN	tr|A0A1L8GNN6|A0A1L8GNN6_XENLA	30.882	68	46	1	2905	2971	188	255	1.1	41.2
sp|Q5T1H1|EYS_HUMAN	tr|A0A1L8GNN6|A0A1L8GNN6_XENLA	31.034	87	49	3	2604	2690	565	640	1.2	41.2
sp|Q5T1H1|EYS_HUMAN	tr|A0A1L8GNN6|A0A1L8GNN6_XENLA	34.091	88	54	3	2327	2412	1060	1145	1.2	41.2
sp|Q5T1H1|EYS_HUMAN	tr|A0A1L8GNN6|A0A1L8GNN6_XENLA	36.620	71	42	2	2339	2407	1147	1216	1.3	41.2
sp|Q5T1H1|EYS_HUMAN	tr|A0A1L8GNN6|A0A1L8GNN6_XENLA	38.961	77	43	3	2339	2412	338	413	1.4	40.8
sp|Q5T1H1|EYS_HUMAN	tr|A0A1L8GNN6|A0A1L8GNN6_XENLA	34.211	76	45	2	2900	2970	64	139	1.5	40.8
sp|Q5T1H1|EYS_HUMAN	tr|A0A1L8GNN6|A0A1L8GNN6_XENLA	35.632	87	49	4	2332	2412	95	180	1.5	40.8
sp|Q5T1H1|EYS_HUMAN	tr|A0A1L8GNN6|A0A1L8GNN6_XENLA	31.579	76	50	2	2896	2969	913	988	2.1	40.4
sp|Q5T1H1|EYS_HUMAN	tr|A0A1L8GNN6|A0A1L8GNN6_XENLA	36.364	88	53	3	2885	2970	1337	1423	2.2	40.4
sp|Q5T1H1|EYS_HUMAN	tr|A0A1L8GNN6|A0A1L8GNN6_XENLA	30.864	81	48	3	2891	2970	566	639	2.7	40.0
sp|Q5T1H1|EYS_HUMAN	tr|A0A1L8GNN6|A0A1L8GNN6_XENLA	31.944	72	47	2	2900	2970	1147	1217	3.1	39.7
sp|Q5T1H1|EYS_HUMAN	tr|A0A1L8GNN6|A0A1L8GNN6_XENLA	34.848	66	40	2	2344	2407	423	487	4.8	39.3
sp|Q5T1H1|EYS_HUMAN	tr|A0A1L8GNN6|A0A1L8GNN6_XENLA	35.135	74	43	1	2619	2692	884	952	5.7	38.9
sp|Q5T1H1|EYS_HUMAN	tr|A0A1L8GNN6|A0A1L8GNN6_XENLA	30.556	72	47	3	2900	2969	221	291	6.1	38.9
sp|Q5T1H1|EYS_HUMAN	tr|A0A1L8GNN6|A0A1L8GNN6_XENLA	28.155	103	64	3	2900	2993	494	595	6.3	38.9
sp|Q5T1H1|EYS_HUMAN	tr|L5JN40|L5JN40_PTEAL	84.795	171	26	0	2410	2580	4	174	1.00e-96	318
sp|Q5T1H1|EYS_HUMAN	tr|L5JN40|L5JN40_PTEAL	26.000	150	95	7	2712	2848	4	150	1.6	39.7
sp|Q5T1H1|EYS_HUMAN	tr|H2PJH6|H2PJH6_PONAB	99.333	150	1	0	997	1146	37	186	2.30e-96	314
sp|Q5T1H1|EYS_HUMAN	tr|H2PJH6|H2PJH6_PONAB	38.514	148	83	3	884	1025	38	183	3.08e-22	102
sp|Q5T1H1|EYS_HUMAN	tr|H2PJH6|H2PJH6_PONAB	39.370	127	74	2	727	853	38	161	4.99e-18	90.1
sp|Q5T1H1|EYS_HUMAN	tr|H2PJH6|H2PJH6_PONAB	35.714	126	80	1	921	1046	37	161	3.29e-17	87.8
sp|Q5T1H1|EYS_HUMAN	tr|H2PJH6|H2PJH6_PONAB	32.022	178	98	5	660	832	24	183	2.25e-16	85.5
sp|Q5T1H1|EYS_HUMAN	tr|H2PJH6|H2PJH6_PONAB	32.886	149	89	5	802	945	37	179	1.01e-11	72.0
sp|Q5T1H1|EYS_HUMAN	tr|H2PJH6|H2PJH6_PONAB	30.769	130	83	3	1072	1201	37	159	9.22e-11	68.9
sp|Q5T1H1|EYS_HUMAN	tr|H2PJH6|H2PJH6_PONAB	34.815	135	81	2	575	704	53	185	6.01e-09	63.9
sp|Q5T1H1|EYS_HUMAN	tr|H2PJH6|H2PJH6_PONAB	30.556	144	96	2	287	427	37	179	1.23e-08	62.8
sp|Q5T1H1|EYS_HUMAN	tr|H2PJH6|H2PJH6_PONAB	29.286	140	88	3	214	348	45	178	1.30e-08	62.8
sp|Q5T1H1|EYS_HUMAN	tr|H2PJH6|H2PJH6_PONAB	50.000	62	30	1	1154	1214	37	98	5.11e-08	61.2
sp|Q5T1H1|EYS_HUMAN	tr|H2PJH6|H2PJH6_PONAB	29.921	127	83	3	768	894	41	161	2.96e-06	55.8
sp|Q5T1H1|EYS_HUMAN	tr|H2PJH6|H2PJH6_PONAB	24.265	136	88	2	640	775	41	161	5.92e-05	52.0
sp|Q5T1H1|EYS_HUMAN	tr|H2PJH6|H2PJH6_PONAB	28.261	138	95	3	249	385	37	171	0.013	45.1
sp|Q5T1H1|EYS_HUMAN	tr|H2PJH6|H2PJH6_PONAB	30.508	118	79	2	328	445	40	154	0.87	39.7
sp|Q5T1H1|EYS_HUMAN	tr|H2PJH6|H2PJH6_PONAB	25.000	124	56	4	2601	2692	40	158	8.2	37.0
sp|Q5T1H1|EYS_HUMAN	tr|H9GHE2|H9GHE2_ANOCA	36.909	550	298	11	635	1160	1	525	5.62e-96	343
sp|Q5T1H1|EYS_HUMAN	tr|H9GHE2|H9GHE2_ANOCA	36.496	548	301	10	673	1197	1	524	2.52e-94	338
sp|Q5T1H1|EYS_HUMAN	tr|H9GHE2|H9GHE2_ANOCA	37.838	333	199	5	882	1207	1	332	1.14e-63	244
sp|Q5T1H1|EYS_HUMAN	tr|H9GHE2|H9GHE2_ANOCA	36.675	409	229	8	841	1228	1	400	1.75e-63	244
sp|Q5T1H1|EYS_HUMAN	tr|H9GHE2|H9GHE2_ANOCA	27.663	629	367	18	286	889	1	566	1.36e-42	178
sp|Q5T1H1|EYS_HUMAN	tr|H9GHE2|H9GHE2_ANOCA	27.608	623	370	15	206	806	1	564	4.99e-42	176
sp|Q5T1H1|EYS_HUMAN	tr|H9GHE2|H9GHE2_ANOCA	29.787	282	175	8	180	447	253	525	4.86e-21	107
sp|Q5T1H1|EYS_HUMAN	tr|H9GHE2|H9GHE2_ANOCA	27.961	304	180	8	197	467	144	441	3.13e-20	105
sp|Q5T1H1|EYS_HUMAN	tr|H9GHE2|H9GHE2_ANOCA	36.364	77	44	1	2614	2690	51	122	1.72e-04	53.5
sp|Q5T1H1|EYS_HUMAN	tr|H9GHE2|H9GHE2_ANOCA	35.484	93	53	2	2599	2689	272	359	4.17e-04	52.4
sp|Q5T1H1|EYS_HUMAN	tr|H9GHE2|H9GHE2_ANOCA	35.135	74	43	1	2619	2692	256	324	4.81e-04	52.4
sp|Q5T1H1|EYS_HUMAN	tr|H9GHE2|H9GHE2_ANOCA	22.632	380	251	12	2614	2970	165	524	5.74e-04	52.0
sp|Q5T1H1|EYS_HUMAN	tr|H9GHE2|H9GHE2_ANOCA	35.443	79	46	1	2614	2692	89	162	0.006	48.5
sp|Q5T1H1|EYS_HUMAN	tr|H9GHE2|H9GHE2_ANOCA	41.096	73	40	2	2342	2412	254	325	0.009	48.1
sp|Q5T1H1|EYS_HUMAN	tr|H9GHE2|H9GHE2_ANOCA	33.333	84	50	2	2610	2692	122	200	0.014	47.4
sp|Q5T1H1|EYS_HUMAN	tr|H9GHE2|H9GHE2_ANOCA	30.769	104	60	3	2596	2692	188	286	0.056	45.4
sp|Q5T1H1|EYS_HUMAN	tr|H9GHE2|H9GHE2_ANOCA	34.177	79	49	2	2335	2411	123	200	0.10	44.7
sp|Q5T1H1|EYS_HUMAN	tr|H9GHE2|H9GHE2_ANOCA	31.522	92	55	2	2601	2689	319	405	0.16	43.9
sp|Q5T1H1|EYS_HUMAN	tr|H9GHE2|H9GHE2_ANOCA	32.979	94	59	3	2900	2990	51	143	0.17	43.9
sp|Q5T1H1|EYS_HUMAN	tr|H9GHE2|H9GHE2_ANOCA	37.333	75	36	3	2339	2407	51	120	0.67	42.0
sp|Q5T1H1|EYS_HUMAN	tr|H9GHE2|H9GHE2_ANOCA	33.803	71	43	2	2345	2411	419	489	1.1	41.2
sp|Q5T1H1|EYS_HUMAN	tr|H9GHE2|H9GHE2_ANOCA	32.222	90	50	4	2606	2692	408	489	1.2	41.2
sp|Q5T1H1|EYS_HUMAN	tr|H9GHE2|H9GHE2_ANOCA	32.979	94	55	4	2339	2425	89	181	2.1	40.4
sp|Q5T1H1|EYS_HUMAN	tr|H9GHE2|H9GHE2_ANOCA	25.301	166	99	6	2900	3061	127	271	2.1	40.4
sp|Q5T1H1|EYS_HUMAN	tr|H9GHE2|H9GHE2_ANOCA	50.000	40	15	1	2103	2142	51	85	4.3	39.3
sp|Q5T1H1|EYS_HUMAN	tr|H9GHE2|H9GHE2_ANOCA	33.766	77	46	3	2339	2412	13	87	9.2	38.1
sp|Q5T1H1|EYS_HUMAN	tr|H9GHE2|H9GHE2_ANOCA	28.235	85	49	3	2900	2973	203	286	9.2	38.1
sp|Q5T1H1|EYS_HUMAN	tr|K7FK38|K7FK38_PELSI	52.055	292	134	4	1	288	1	290	6.22e-96	319
sp|Q5T1H1|EYS_HUMAN	tr|K7FK38|K7FK38_PELSI	39.583	96	50	4	754	844	199	291	1.23e-08	65.5
sp|Q5T1H1|EYS_HUMAN	tr|K7FK38|K7FK38_PELSI	31.532	111	67	5	818	923	185	291	5.21e-05	54.3
sp|Q5T1H1|EYS_HUMAN	tr|K7FK38|K7FK38_PELSI	31.532	111	62	6	1053	1156	188	291	0.006	47.8
sp|Q5T1H1|EYS_HUMAN	tr|K7FK38|K7FK38_PELSI	28.421	95	62	2	715	804	198	291	0.026	45.8
sp|Q5T1H1|EYS_HUMAN	tr|K7FK38|K7FK38_PELSI	26.168	107	71	3	937	1036	185	290	0.055	44.7
sp|Q5T1H1|EYS_HUMAN	tr|K7FK38|K7FK38_PELSI	28.571	98	60	3	1100	1193	199	290	0.074	44.3
sp|Q5T1H1|EYS_HUMAN	tr|K7FK38|K7FK38_PELSI	31.461	89	49	4	2335	2416	181	264	0.11	43.9
sp|Q5T1H1|EYS_HUMAN	tr|K7FK38|K7FK38_PELSI	25.510	98	63	2	668	765	203	290	0.36	42.0
sp|Q5T1H1|EYS_HUMAN	tr|K7FK38|K7FK38_PELSI	23.810	126	63	3	986	1111	198	290	1.1	40.4
sp|Q5T1H1|EYS_HUMAN	tr|K7FK38|K7FK38_PELSI	31.132	106	61	5	615	711	186	288	1.6	40.0
sp|Q5T1H1|EYS_HUMAN	tr|G1NM72|G1NM72_MELGA	50.865	289	139	3	1	288	1	287	1.30e-95	317
sp|Q5T1H1|EYS_HUMAN	tr|G1NM72|G1NM72_MELGA	37.634	93	51	3	755	843	198	287	4.19e-08	63.2
sp|Q5T1H1|EYS_HUMAN	tr|G1NM72|G1NM72_MELGA	34.862	109	63	5	818	922	183	287	1.11e-05	55.8
sp|Q5T1H1|EYS_HUMAN	tr|G1NM72|G1NM72_MELGA	28.302	106	69	3	937	1036	183	287	1.21e-04	52.8
sp|Q5T1H1|EYS_HUMAN	tr|G1NM72|G1NM72_MELGA	39.506	81	43	3	2343	2417	182	262	0.001	49.3
sp|Q5T1H1|EYS_HUMAN	tr|G1NM72|G1NM72_MELGA	31.481	108	66	5	1127	1227	179	285	0.003	48.5
sp|Q5T1H1|EYS_HUMAN	tr|G1NM72|G1NM72_MELGA	27.957	93	64	1	1101	1193	198	287	0.011	46.6
sp|Q5T1H1|EYS_HUMAN	tr|G1NM72|G1NM72_MELGA	28.571	91	60	2	717	803	198	287	1.3	40.0
sp|Q5T1H1|EYS_HUMAN	tr|G1NM72|G1NM72_MELGA	27.778	90	59	3	988	1072	198	286	2.8	39.3
sp|Q5T1H1|EYS_HUMAN	tr|G1P5H5|G1P5H5_MYOLU	32.923	732	406	18	549	1236	6	696	1.30e-95	352
sp|Q5T1H1|EYS_HUMAN	tr|G1P5H5|G1P5H5_MYOLU	37.670	515	291	11	755	1257	7	503	1.87e-92	342
sp|Q5T1H1|EYS_HUMAN	tr|G1P5H5|G1P5H5_MYOLU	31.690	710	386	17	487	1160	52	698	2.73e-87	325
sp|Q5T1H1|EYS_HUMAN	tr|G1P5H5|G1P5H5_MYOLU	36.321	424	242	10	832	1240	6	416	2.38e-67	260
sp|Q5T1H1|EYS_HUMAN	tr|G1P5H5|G1P5H5_MYOLU	26.417	829	469	23	240	1007	7	755	7.18e-66	255
sp|Q5T1H1|EYS_HUMAN	tr|G1P5H5|G1P5H5_MYOLU	28.116	722	421	21	198	889	45	698	5.93e-57	226
sp|Q5T1H1|EYS_HUMAN	tr|G1P5H5|G1P5H5_MYOLU	23.252	572	348	16	197	688	274	834	1.78e-19	103
sp|Q5T1H1|EYS_HUMAN	tr|G1P5H5|G1P5H5_MYOLU	41.860	86	48	2	1140	1223	2	87	4.59e-10	72.4
sp|Q5T1H1|EYS_HUMAN	tr|G1P5H5|G1P5H5_MYOLU	24.668	377	198	16	2339	2689	219	535	1.76e-06	60.5
sp|Q5T1H1|EYS_HUMAN	tr|G1P5H5|G1P5H5_MYOLU	36.486	74	42	1	2619	2692	386	454	1.41e-05	57.4
sp|Q5T1H1|EYS_HUMAN	tr|G1P5H5|G1P5H5_MYOLU	38.158	76	42	2	2614	2689	181	251	1.59e-05	57.4
sp|Q5T1H1|EYS_HUMAN	tr|G1P5H5|G1P5H5_MYOLU	30.612	147	83	5	2862	2990	128	273	1.79e-04	53.9
sp|Q5T1H1|EYS_HUMAN	tr|G1P5H5|G1P5H5_MYOLU	37.838	74	42	3	2900	2970	103	175	0.004	49.3
sp|Q5T1H1|EYS_HUMAN	tr|G1P5H5|G1P5H5_MYOLU	35.870	92	54	3	2326	2412	50	141	0.013	47.8
sp|Q5T1H1|EYS_HUMAN	tr|G1P5H5|G1P5H5_MYOLU	35.616	73	45	2	2900	2971	257	328	0.021	47.0
sp|Q5T1H1|EYS_HUMAN	tr|G1P5H5|G1P5H5_MYOLU	30.952	84	53	1	2614	2692	333	416	0.026	46.6
sp|Q5T1H1|EYS_HUMAN	tr|G1P5H5|G1P5H5_MYOLU	27.132	129	69	4	2304	2411	206	330	0.039	46.2
sp|Q5T1H1|EYS_HUMAN	tr|G1P5H5|G1P5H5_MYOLU	36.250	80	44	2	2612	2689	101	175	0.058	45.4
sp|Q5T1H1|EYS_HUMAN	tr|G1P5H5|G1P5H5_MYOLU	32.143	84	45	3	2900	2972	333	415	0.061	45.4
sp|Q5T1H1|EYS_HUMAN	tr|G1P5H5|G1P5H5_MYOLU	34.615	78	49	2	2894	2970	21	97	0.083	45.1
sp|Q5T1H1|EYS_HUMAN	tr|G1P5H5|G1P5H5_MYOLU	32.877	73	47	2	2900	2970	65	137	0.26	43.1
sp|Q5T1H1|EYS_HUMAN	tr|G1P5H5|G1P5H5_MYOLU	33.333	72	46	2	2900	2970	419	489	0.90	41.6
sp|Q5T1H1|EYS_HUMAN	tr|G1P5H5|G1P5H5_MYOLU	36.232	69	42	2	2905	2972	386	453	1.2	41.2
sp|Q5T1H1|EYS_HUMAN	tr|G1P5H5|G1P5H5_MYOLU	39.189	74	40	2	2339	2407	623	696	1.7	40.8
sp|Q5T1H1|EYS_HUMAN	tr|G1P5H5|G1P5H5_MYOLU	35.443	79	46	2	2614	2692	27	100	2.1	40.4
sp|Q5T1H1|EYS_HUMAN	tr|G1P5H5|G1P5H5_MYOLU	36.709	79	42	3	2614	2689	582	655	2.2	40.4
sp|Q5T1H1|EYS_HUMAN	tr|G1P5H5|G1P5H5_MYOLU	34.091	88	46	4	2328	2409	171	252	5.6	38.9
sp|Q5T1H1|EYS_HUMAN	tr|A0A0L0C5X5|A0A0L0C5X5_LUCCU	38.431	497	293	7	737	1227	2024	2513	2.44e-95	353
sp|Q5T1H1|EYS_HUMAN	tr|A0A0L0C5X5|A0A0L0C5X5_LUCCU	32.948	519	319	10	529	1040	2061	2557	4.77e-70	270
sp|Q5T1H1|EYS_HUMAN	tr|A0A0L0C5X5|A0A0L0C5X5_LUCCU	29.288	618	322	14	341	929	2029	2560	2.47e-62	244
sp|Q5T1H1|EYS_HUMAN	tr|A0A0L0C5X5|A0A0L0C5X5_LUCCU	28.224	535	320	13	320	810	2046	2560	1.34e-41	176
sp|Q5T1H1|EYS_HUMAN	tr|A0A0L0C5X5|A0A0L0C5X5_LUCCU	26.177	531	307	17	174	682	2093	2560	4.71e-27	128
sp|Q5T1H1|EYS_HUMAN	tr|A0A0L0C5X5|A0A0L0C5X5_LUCCU	25.163	612	362	20	157	714	1983	2552	2.54e-24	119
sp|Q5T1H1|EYS_HUMAN	tr|A0A0L0C5X5|A0A0L0C5X5_LUCCU	24.251	334	214	9	2614	2933	2487	2795	5.07e-09	68.9
sp|Q5T1H1|EYS_HUMAN	tr|A0A0L0C5X5|A0A0L0C5X5_LUCCU	34.426	122	72	3	183	303	2454	2568	4.28e-06	59.3
sp|Q5T1H1|EYS_HUMAN	tr|A0A0L0C5X5|A0A0L0C5X5_LUCCU	32.292	96	58	2	2597	2692	2009	2097	8.39e-05	55.1
sp|Q5T1H1|EYS_HUMAN	tr|A0A0L0C5X5|A0A0L0C5X5_LUCCU	30.625	160	97	7	2319	2467	2430	2586	6.11e-04	52.0
sp|Q5T1H1|EYS_HUMAN	tr|A0A0L0C5X5|A0A0L0C5X5_LUCCU	35.443	79	46	2	2614	2692	2256	2329	0.001	50.8
sp|Q5T1H1|EYS_HUMAN	tr|A0A0L0C5X5|A0A0L0C5X5_LUCCU	36.957	92	44	3	2334	2412	2240	2330	0.010	48.1
sp|Q5T1H1|EYS_HUMAN	tr|A0A0L0C5X5|A0A0L0C5X5_LUCCU	31.169	77	51	2	2896	2970	2058	2134	0.042	45.8
sp|Q5T1H1|EYS_HUMAN	tr|A0A0L0C5X5|A0A0L0C5X5_LUCCU	32.955	88	52	3	2329	2412	2014	2098	0.073	45.1
sp|Q5T1H1|EYS_HUMAN	tr|A0A0L0C5X5|A0A0L0C5X5_LUCCU	29.464	112	67	4	2900	3001	2181	2290	0.075	45.1
sp|Q5T1H1|EYS_HUMAN	tr|A0A0L0C5X5|A0A0L0C5X5_LUCCU	20.346	231	137	8	2899	3102	2486	2696	0.10	44.7
sp|Q5T1H1|EYS_HUMAN	tr|A0A0L0C5X5|A0A0L0C5X5_LUCCU	32.609	92	55	4	2887	2972	2125	2215	0.16	43.9
sp|Q5T1H1|EYS_HUMAN	tr|A0A0L0C5X5|A0A0L0C5X5_LUCCU	34.615	78	47	1	2614	2691	2372	2445	0.20	43.9
sp|Q5T1H1|EYS_HUMAN	tr|A0A0L0C5X5|A0A0L0C5X5_LUCCU	34.722	72	45	2	2900	2970	2449	2519	0.21	43.9
sp|Q5T1H1|EYS_HUMAN	tr|A0A0L0C5X5|A0A0L0C5X5_LUCCU	35.065	77	44	3	2619	2694	2147	2218	0.33	43.1
sp|Q5T1H1|EYS_HUMAN	tr|A0A0L0C5X5|A0A0L0C5X5_LUCCU	36.486	74	41	4	2900	2970	2256	2326	0.39	42.7
sp|Q5T1H1|EYS_HUMAN	tr|A0A0L0C5X5|A0A0L0C5X5_LUCCU	39.394	66	37	2	2344	2407	2416	2480	0.73	42.0
sp|Q5T1H1|EYS_HUMAN	tr|A0A0L0C5X5|A0A0L0C5X5_LUCCU	34.286	70	41	2	2623	2692	2227	2291	0.80	42.0
sp|Q5T1H1|EYS_HUMAN	tr|A0A0L0C5X5|A0A0L0C5X5_LUCCU	31.081	74	47	3	2900	2970	2294	2366	2.8	40.0
sp|Q5T1H1|EYS_HUMAN	tr|A0A0L0C5X5|A0A0L0C5X5_LUCCU	31.776	107	59	4	2592	2689	2033	2134	6.6	38.9
sp|Q5T1H1|EYS_HUMAN	tr|G3QXA1|G3QXA1_GORGO	34.150	612	319	12	645	1197	238	824	4.61e-95	343
sp|Q5T1H1|EYS_HUMAN	tr|G3QXA1|G3QXA1_GORGO	30.132	604	365	8	525	1081	235	828	3.74e-77	288
sp|Q5T1H1|EYS_HUMAN	tr|G3QXA1|G3QXA1_GORGO	31.810	547	310	19	721	1232	231	749	1.16e-63	246
sp|Q5T1H1|EYS_HUMAN	tr|G3QXA1|G3QXA1_GORGO	27.732	613	352	16	395	930	230	828	2.02e-52	210
sp|Q5T1H1|EYS_HUMAN	tr|G3QXA1|G3QXA1_GORGO	30.738	488	250	16	788	1207	216	683	4.06e-52	209
sp|Q5T1H1|EYS_HUMAN	tr|G3QXA1|G3QXA1_GORGO	25.000	628	398	16	174	770	240	825	4.80e-36	157
sp|Q5T1H1|EYS_HUMAN	tr|G3QXA1|G3QXA1_GORGO	30.357	112	45	2	2614	2692	716	827	0.002	50.1
sp|Q5T1H1|EYS_HUMAN	tr|G3QXA1|G3QXA1_GORGO	31.304	115	66	5	2899	3002	350	462	0.005	48.9
sp|Q5T1H1|EYS_HUMAN	tr|G3QXA1|G3QXA1_GORGO	36.585	82	46	1	2608	2689	421	496	0.023	46.6
sp|Q5T1H1|EYS_HUMAN	tr|G3QXA1|G3QXA1_GORGO	33.333	87	55	2	2344	2428	759	844	0.037	46.2
sp|Q5T1H1|EYS_HUMAN	tr|G3QXA1|G3QXA1_GORGO	31.579	76	47	1	2614	2689	351	421	0.043	45.8
sp|Q5T1H1|EYS_HUMAN	tr|G3QXA1|G3QXA1_GORGO	38.571	70	35	3	2623	2691	285	347	0.16	43.9
sp|Q5T1H1|EYS_HUMAN	tr|G3QXA1|G3QXA1_GORGO	37.500	72	43	2	2900	2970	716	786	0.22	43.5
sp|Q5T1H1|EYS_HUMAN	tr|G3QXA1|G3QXA1_GORGO	34.667	75	43	2	2615	2688	313	382	0.45	42.4
sp|Q5T1H1|EYS_HUMAN	tr|G3QXA1|G3QXA1_GORGO	33.333	75	47	2	2344	2416	469	542	0.48	42.4
sp|Q5T1H1|EYS_HUMAN	tr|G3QXA1|G3QXA1_GORGO	38.667	75	41	3	2614	2688	640	709	1.1	41.2
sp|Q5T1H1|EYS_HUMAN	tr|G3QXA1|G3QXA1_GORGO	37.500	72	42	2	2339	2408	502	572	1.7	40.4
sp|Q5T1H1|EYS_HUMAN	tr|G3QXA1|G3QXA1_GORGO	32.530	83	49	3	2891	2972	636	712	2.0	40.4
sp|Q5T1H1|EYS_HUMAN	tr|G3QXA1|G3QXA1_GORGO	33.333	72	42	2	2619	2689	606	672	2.2	40.0
sp|Q5T1H1|EYS_HUMAN	tr|G3QXA1|G3QXA1_GORGO	32.000	75	46	1	2614	2688	502	571	7.9	38.5
sp|Q5T1H1|EYS_HUMAN	tr|G3QXA1|G3QXA1_GORGO	34.286	70	41	1	2619	2688	683	747	8.4	38.1
sp|Q5T1H1|EYS_HUMAN	tr|A0A026WCS9|A0A026WCS9_OOCBI	34.898	639	341	16	616	1204	192	805	1.06e-94	350
sp|Q5T1H1|EYS_HUMAN	tr|A0A026WCS9|A0A026WCS9_OOCBI	31.609	696	400	20	571	1207	266	944	2.57e-87	326
sp|Q5T1H1|EYS_HUMAN	tr|A0A026WCS9|A0A026WCS9_OOCBI	30.189	848	488	25	307	1115	194	976	5.01e-86	322
sp|Q5T1H1|EYS_HUMAN	tr|A0A026WCS9|A0A026WCS9_OOCBI	30.894	738	406	18	535	1198	270	977	1.46e-82	310
sp|Q5T1H1|EYS_HUMAN	tr|A0A026WCS9|A0A026WCS9_OOCBI	27.963	869	510	26	214	1040	182	976	9.51e-72	275
sp|Q5T1H1|EYS_HUMAN	tr|A0A026WCS9|A0A026WCS9_OOCBI	27.561	820	484	25	183	964	229	976	6.83e-63	246
sp|Q5T1H1|EYS_HUMAN	tr|A0A026WCS9|A0A026WCS9_OOCBI	33.913	460	249	12	813	1228	185	633	7.69e-60	236
sp|Q5T1H1|EYS_HUMAN	tr|A0A026WCS9|A0A026WCS9_OOCBI	35.737	319	180	13	814	1116	1680	1989	2.38e-38	165
sp|Q5T1H1|EYS_HUMAN	tr|A0A026WCS9|A0A026WCS9_OOCBI	34.385	317	187	11	737	1039	1678	1987	2.30e-37	162
sp|Q5T1H1|EYS_HUMAN	tr|A0A026WCS9|A0A026WCS9_OOCBI	32.827	329	190	9	685	1001	1678	1987	7.31e-36	157
sp|Q5T1H1|EYS_HUMAN	tr|A0A026WCS9|A0A026WCS9_OOCBI	25.331	604	356	20	179	770	457	977	3.99e-32	145
sp|Q5T1H1|EYS_HUMAN	tr|A0A026WCS9|A0A026WCS9_OOCBI	31.889	323	197	11	889	1196	1673	1987	1.22e-31	143
sp|Q5T1H1|EYS_HUMAN	tr|A0A026WCS9|A0A026WCS9_OOCBI	30.448	335	200	13	642	963	1673	1987	1.25e-30	140
sp|Q5T1H1|EYS_HUMAN	tr|A0A026WCS9|A0A026WCS9_OOCBI	32.042	284	167	11	970	1235	1678	1953	5.96e-26	124
sp|Q5T1H1|EYS_HUMAN	tr|A0A026WCS9|A0A026WCS9_OOCBI	31.077	325	198	12	572	887	1680	1987	1.21e-25	123
sp|Q5T1H1|EYS_HUMAN	tr|A0A026WCS9|A0A026WCS9_OOCBI	31.230	317	190	13	932	1234	1678	1980	1.43e-25	123
sp|Q5T1H1|EYS_HUMAN	tr|A0A026WCS9|A0A026WCS9_OOCBI	30.952	336	177	15	498	809	1686	1990	8.55e-18	97.8
sp|Q5T1H1|EYS_HUMAN	tr|A0A026WCS9|A0A026WCS9_OOCBI	25.830	271	178	12	183	439	1683	1944	9.36e-09	67.8
sp|Q5T1H1|EYS_HUMAN	tr|A0A026WCS9|A0A026WCS9_OOCBI	25.112	223	148	8	198	407	1773	1989	1.65e-07	63.9
sp|Q5T1H1|EYS_HUMAN	tr|A0A026WCS9|A0A026WCS9_OOCBI	20.619	679	438	24	2093	2701	1151	1798	2.07e-07	63.5
sp|Q5T1H1|EYS_HUMAN	tr|A0A026WCS9|A0A026WCS9_OOCBI	26.148	283	174	13	222	487	1683	1947	5.68e-07	62.0
sp|Q5T1H1|EYS_HUMAN	tr|A0A026WCS9|A0A026WCS9_OOCBI	27.564	156	101	4	263	406	1676	1831	3.54e-06	59.3
sp|Q5T1H1|EYS_HUMAN	tr|A0A026WCS9|A0A026WCS9_OOCBI	19.936	622	335	24	2605	3155	860	1389	1.58e-05	57.4
sp|Q5T1H1|EYS_HUMAN	tr|A0A026WCS9|A0A026WCS9_OOCBI	20.310	645	381	27	2347	2948	909	1463	1.88e-04	53.9
sp|Q5T1H1|EYS_HUMAN	tr|A0A026WCS9|A0A026WCS9_OOCBI	25.155	322	210	10	2103	2412	381	683	2.11e-04	53.5
sp|Q5T1H1|EYS_HUMAN	tr|A0A026WCS9|A0A026WCS9_OOCBI	20.519	385	232	14	2609	2970	1415	1748	2.56e-04	53.1
sp|Q5T1H1|EYS_HUMAN	tr|A0A026WCS9|A0A026WCS9_OOCBI	21.867	375	208	11	341	708	1683	1979	3.87e-04	52.8
sp|Q5T1H1|EYS_HUMAN	tr|A0A026WCS9|A0A026WCS9_OOCBI	31.034	116	60	3	2344	2439	1760	1875	3.90e-04	52.8
sp|Q5T1H1|EYS_HUMAN	tr|A0A026WCS9|A0A026WCS9_OOCBI	23.214	280	181	13	2103	2372	939	1194	0.001	51.2
sp|Q5T1H1|EYS_HUMAN	tr|A0A026WCS9|A0A026WCS9_OOCBI	34.568	81	52	1	2890	2970	446	525	0.003	50.1
sp|Q5T1H1|EYS_HUMAN	tr|A0A026WCS9|A0A026WCS9_OOCBI	37.179	78	47	2	2896	2972	564	640	0.004	49.3
sp|Q5T1H1|EYS_HUMAN	tr|A0A026WCS9|A0A026WCS9_OOCBI	32.099	81	52	1	2336	2413	182	262	0.007	48.5
sp|Q5T1H1|EYS_HUMAN	tr|A0A026WCS9|A0A026WCS9_OOCBI	33.000	100	51	4	2593	2692	445	528	0.007	48.5
sp|Q5T1H1|EYS_HUMAN	tr|A0A026WCS9|A0A026WCS9_OOCBI	32.911	79	49	2	2896	2970	220	298	0.013	47.8
sp|Q5T1H1|EYS_HUMAN	tr|A0A026WCS9|A0A026WCS9_OOCBI	42.857	70	34	3	2619	2688	498	561	0.024	46.6
sp|Q5T1H1|EYS_HUMAN	tr|A0A026WCS9|A0A026WCS9_OOCBI	30.612	98	58	2	2600	2697	559	646	0.14	44.3
sp|Q5T1H1|EYS_HUMAN	tr|A0A026WCS9|A0A026WCS9_OOCBI	37.209	86	49	3	2326	2407	328	412	0.25	43.5
sp|Q5T1H1|EYS_HUMAN	tr|A0A026WCS9|A0A026WCS9_OOCBI	26.144	153	101	4	2903	3044	496	647	0.54	42.4
sp|Q5T1H1|EYS_HUMAN	tr|A0A026WCS9|A0A026WCS9_OOCBI	36.364	88	51	4	2328	2412	294	379	0.58	42.4
sp|Q5T1H1|EYS_HUMAN	tr|A0A026WCS9|A0A026WCS9_OOCBI	35.135	74	44	4	2900	2970	265	337	0.82	41.6
sp|Q5T1H1|EYS_HUMAN	tr|A0A026WCS9|A0A026WCS9_OOCBI	34.177	79	47	2	2339	2412	224	302	0.85	41.6
sp|Q5T1H1|EYS_HUMAN	tr|A0A026WCS9|A0A026WCS9_OOCBI	33.824	68	44	1	932	999	1415	1481	1.5	40.8
sp|Q5T1H1|EYS_HUMAN	tr|A0A026WCS9|A0A026WCS9_OOCBI	32.394	71	41	2	185	255	1926	1989	2.0	40.4
sp|Q5T1H1|EYS_HUMAN	tr|A0A026WCS9|A0A026WCS9_OOCBI	32.941	85	52	3	2610	2692	220	301	2.5	40.0
sp|Q5T1H1|EYS_HUMAN	tr|A0A026WCS9|A0A026WCS9_OOCBI	31.633	98	63	3	2874	2970	319	413	4.1	39.3
sp|Q5T1H1|EYS_HUMAN	tr|H9JSH7|H9JSH7_BOMMO	34.220	564	335	14	646	1200	1997	2533	1.30e-94	351
sp|Q5T1H1|EYS_HUMAN	tr|H9JSH7|H9JSH7_BOMMO	37.827	497	297	6	736	1227	1997	2486	2.91e-93	347
sp|Q5T1H1|EYS_HUMAN	tr|H9JSH7|H9JSH7_BOMMO	33.581	539	319	12	575	1081	2003	2534	3.41e-77	293
sp|Q5T1H1|EYS_HUMAN	tr|H9JSH7|H9JSH7_BOMMO	28.797	632	346	16	341	968	2003	2534	6.27e-61	240
sp|Q5T1H1|EYS_HUMAN	tr|H9JSH7|H9JSH7_BOMMO	26.208	538	327	16	174	695	2067	2550	1.51e-25	123
sp|Q5T1H1|EYS_HUMAN	tr|H9JSH7|H9JSH7_BOMMO	38.596	114	65	3	1118	1227	1990	2102	4.06e-13	82.4
sp|Q5T1H1|EYS_HUMAN	tr|H9JSH7|H9JSH7_BOMMO	25.267	281	167	9	2614	2882	2460	2709	1.35e-07	64.3
sp|Q5T1H1|EYS_HUMAN	tr|H9JSH7|H9JSH7_BOMMO	34.940	83	49	1	2608	2690	1992	2069	3.01e-05	56.6
sp|Q5T1H1|EYS_HUMAN	tr|H9JSH7|H9JSH7_BOMMO	32.456	114	67	4	2861	2970	2309	2416	0.002	50.4
sp|Q5T1H1|EYS_HUMAN	tr|H9JSH7|H9JSH7_BOMMO	34.177	79	47	1	2614	2692	2230	2303	0.005	49.3
sp|Q5T1H1|EYS_HUMAN	tr|H9JSH7|H9JSH7_BOMMO	35.897	78	45	1	2614	2691	2346	2418	0.005	49.3
sp|Q5T1H1|EYS_HUMAN	tr|H9JSH7|H9JSH7_BOMMO	22.680	194	115	6	2899	3071	2459	2638	0.010	48.1
sp|Q5T1H1|EYS_HUMAN	tr|H9JSH7|H9JSH7_BOMMO	31.429	140	87	5	2312	2444	2320	2457	0.022	47.0
sp|Q5T1H1|EYS_HUMAN	tr|H9JSH7|H9JSH7_BOMMO	35.514	107	55	4	2592	2689	2007	2108	0.053	45.8
sp|Q5T1H1|EYS_HUMAN	tr|H9JSH7|H9JSH7_BOMMO	36.585	82	47	3	2339	2416	2230	2310	0.13	44.3
sp|Q5T1H1|EYS_HUMAN	tr|H9JSH7|H9JSH7_BOMMO	34.722	72	45	2	2900	2970	2230	2300	0.19	43.9
sp|Q5T1H1|EYS_HUMAN	tr|H9JSH7|H9JSH7_BOMMO	31.325	83	50	3	2331	2409	1990	2069	0.21	43.9
sp|Q5T1H1|EYS_HUMAN	tr|H9JSH7|H9JSH7_BOMMO	32.468	77	50	2	2896	2970	2032	2108	0.24	43.5
sp|Q5T1H1|EYS_HUMAN	tr|H9JSH7|H9JSH7_BOMMO	25.532	141	88	5	2339	2463	2460	2599	0.42	42.7
sp|Q5T1H1|EYS_HUMAN	tr|H9JSH7|H9JSH7_BOMMO	35.065	77	44	3	2619	2694	2121	2192	0.63	42.0
sp|Q5T1H1|EYS_HUMAN	tr|H9JSH7|H9JSH7_BOMMO	32.530	83	46	4	2896	2970	2144	2224	1.3	41.2
sp|Q5T1H1|EYS_HUMAN	tr|H9JSH7|H9JSH7_BOMMO	33.784	74	45	3	2900	2970	2268	2340	3.4	39.7
sp|Q5T1H1|EYS_HUMAN	tr|H9JSH7|H9JSH7_BOMMO	31.765	85	50	2	2605	2689	2264	2340	3.5	39.7
sp|Q5T1H1|EYS_HUMAN	tr|H9JSH7|H9JSH7_BOMMO	36.000	75	45	2	2339	2411	2422	2495	3.6	39.7
sp|Q5T1H1|EYS_HUMAN	tr|A0A384D633|A0A384D633_URSMA	34.621	647	361	21	647	1257	89	709	6.19e-94	344
sp|Q5T1H1|EYS_HUMAN	tr|A0A384D633|A0A384D633_URSMA	32.113	710	380	18	575	1207	148	832	1.68e-86	321
sp|Q5T1H1|EYS_HUMAN	tr|A0A384D633|A0A384D633_URSMA	35.521	518	282	20	718	1198	32	534	4.17e-73	278
sp|Q5T1H1|EYS_HUMAN	tr|A0A384D633|A0A384D633_URSMA	26.108	812	475	26	198	927	108	876	3.20e-59	233
sp|Q5T1H1|EYS_HUMAN	tr|A0A384D633|A0A384D633_URSMA	25.358	907	519	29	167	962	1	860	3.42e-54	216
sp|Q5T1H1|EYS_HUMAN	tr|A0A384D633|A0A384D633_URSMA	26.092	801	399	28	197	889	161	876	9.92e-44	182
sp|Q5T1H1|EYS_HUMAN	tr|A0A384D633|A0A384D633_URSMA	32.051	234	120	8	975	1201	17	218	5.63e-20	104
sp|Q5T1H1|EYS_HUMAN	tr|A0A384D633|A0A384D633_URSMA	37.838	74	41	1	2619	2692	592	660	2.59e-06	59.7
sp|Q5T1H1|EYS_HUMAN	tr|A0A384D633|A0A384D633_URSMA	38.158	76	42	1	2614	2689	625	695	9.25e-05	54.7
sp|Q5T1H1|EYS_HUMAN	tr|A0A384D633|A0A384D633_URSMA	34.783	92	52	2	2601	2689	655	741	8.10e-04	51.6
sp|Q5T1H1|EYS_HUMAN	tr|A0A384D633|A0A384D633_URSMA	32.584	89	43	2	2899	2970	88	176	0.002	50.4
sp|Q5T1H1|EYS_HUMAN	tr|A0A384D633|A0A384D633_URSMA	36.471	85	48	2	2607	2690	136	215	0.005	48.9
sp|Q5T1H1|EYS_HUMAN	tr|A0A384D633|A0A384D633_URSMA	36.585	82	49	3	2890	2969	133	213	0.009	48.1
sp|Q5T1H1|EYS_HUMAN	tr|A0A384D633|A0A384D633_URSMA	36.364	99	40	4	2612	2692	405	498	0.009	48.1
sp|Q5T1H1|EYS_HUMAN	tr|A0A384D633|A0A384D633_URSMA	36.709	79	42	3	2891	2969	178	248	0.010	48.1
sp|Q5T1H1|EYS_HUMAN	tr|A0A384D633|A0A384D633_URSMA	29.703	101	69	2	2874	2973	270	369	0.014	47.4
sp|Q5T1H1|EYS_HUMAN	tr|A0A384D633|A0A384D633_URSMA	39.241	79	43	3	2342	2416	590	667	0.018	47.0
sp|Q5T1H1|EYS_HUMAN	tr|A0A384D633|A0A384D633_URSMA	23.599	339	219	12	2103	2417	182	504	0.033	46.2
sp|Q5T1H1|EYS_HUMAN	tr|A0A384D633|A0A384D633_URSMA	34.667	75	41	1	2614	2688	182	248	0.039	46.2
sp|Q5T1H1|EYS_HUMAN	tr|A0A384D633|A0A384D633_URSMA	32.143	84	45	3	2900	2972	539	621	0.061	45.4
sp|Q5T1H1|EYS_HUMAN	tr|A0A384D633|A0A384D633_URSMA	30.952	84	53	1	2614	2692	539	622	0.072	45.1
sp|Q5T1H1|EYS_HUMAN	tr|A0A384D633|A0A384D633_URSMA	33.333	90	42	4	2900	2971	407	496	0.60	42.0
sp|Q5T1H1|EYS_HUMAN	tr|A0A384D633|A0A384D633_URSMA	33.750	80	50	3	2328	2407	172	248	0.95	41.6
sp|Q5T1H1|EYS_HUMAN	tr|A0A384D633|A0A384D633_URSMA	33.333	72	46	2	2900	2970	625	695	1.7	40.8
sp|Q5T1H1|EYS_HUMAN	tr|A0A384D633|A0A384D633_URSMA	36.232	69	42	2	2905	2972	592	659	2.5	40.0
sp|Q5T1H1|EYS_HUMAN	tr|A0A384D633|A0A384D633_URSMA	35.714	84	48	3	2332	2410	42	124	2.7	40.0
sp|Q5T1H1|EYS_HUMAN	tr|A0A384D633|A0A384D633_URSMA	32.836	67	41	2	2345	2407	755	821	2.9	40.0
sp|Q5T1H1|EYS_HUMAN	tr|A0A384D633|A0A384D633_URSMA	34.211	76	45	1	2614	2689	501	571	3.9	39.3
sp|Q5T1H1|EYS_HUMAN	tr|A0A384D633|A0A384D633_URSMA	38.554	83	46	4	2344	2421	17	99	6.7	38.5
sp|Q5T1H1|EYS_HUMAN	tr|A0A384D633|A0A384D633_URSMA	33.696	92	43	3	2339	2412	89	180	9.7	38.1
sp|Q5T1H1|EYS_HUMAN	tr|W5P0Y6|W5P0Y6_SHEEP	34.234	666	337	16	639	1227	241	882	1.03e-93	347
sp|Q5T1H1|EYS_HUMAN	tr|W5P0Y6|W5P0Y6_SHEEP	27.282	986	611	26	208	1170	239	1141	2.16e-77	293
sp|Q5T1H1|EYS_HUMAN	tr|W5P0Y6|W5P0Y6_SHEEP	26.099	1092	638	34	206	1207	129	1141	7.51e-71	272
sp|Q5T1H1|EYS_HUMAN	tr|W5P0Y6|W5P0Y6_SHEEP	31.767	617	378	16	632	1241	346	926	2.74e-70	270
sp|Q5T1H1|EYS_HUMAN	tr|W5P0Y6|W5P0Y6_SHEEP	28.824	680	330	18	671	1227	2	650	1.88e-61	241
sp|Q5T1H1|EYS_HUMAN	tr|W5P0Y6|W5P0Y6_SHEEP	27.098	834	500	25	159	947	383	1153	2.96e-61	240
sp|Q5T1H1|EYS_HUMAN	tr|W5P0Y6|W5P0Y6_SHEEP	40.636	283	156	6	934	1209	782	1059	1.09e-53	216
sp|Q5T1H1|EYS_HUMAN	tr|W5P0Y6|W5P0Y6_SHEEP	24.350	423	265	13	177	598	322	690	6.35e-12	78.6
sp|Q5T1H1|EYS_HUMAN	tr|W5P0Y6|W5P0Y6_SHEEP	36.522	115	64	4	2579	2689	741	850	3.97e-06	59.3
sp|Q5T1H1|EYS_HUMAN	tr|W5P0Y6|W5P0Y6_SHEEP	39.189	74	40	1	2619	2692	981	1049	9.43e-06	58.2
sp|Q5T1H1|EYS_HUMAN	tr|W5P0Y6|W5P0Y6_SHEEP	39.474	76	41	1	2614	2689	1014	1084	2.29e-04	53.5
sp|Q5T1H1|EYS_HUMAN	tr|W5P0Y6|W5P0Y6_SHEEP	37.500	80	47	2	2339	2416	361	439	0.002	50.1
sp|Q5T1H1|EYS_HUMAN	tr|W5P0Y6|W5P0Y6_SHEEP	37.500	72	43	2	2900	2970	1014	1084	0.018	47.4
sp|Q5T1H1|EYS_HUMAN	tr|W5P0Y6|W5P0Y6_SHEEP	35.789	95	47	3	2601	2689	1044	1130	0.019	47.0
sp|Q5T1H1|EYS_HUMAN	tr|W5P0Y6|W5P0Y6_SHEEP	38.824	85	46	4	2342	2421	979	1062	0.022	47.0
sp|Q5T1H1|EYS_HUMAN	tr|W5P0Y6|W5P0Y6_SHEEP	32.143	84	52	2	2614	2692	928	1011	0.073	45.1
sp|Q5T1H1|EYS_HUMAN	tr|W5P0Y6|W5P0Y6_SHEEP	32.967	91	57	3	2903	2990	783	872	0.19	43.9
sp|Q5T1H1|EYS_HUMAN	tr|W5P0Y6|W5P0Y6_SHEEP	35.526	76	40	1	2614	2689	856	922	0.41	42.7
sp|Q5T1H1|EYS_HUMAN	tr|W5P0Y6|W5P0Y6_SHEEP	31.765	85	48	2	2606	2690	815	889	0.45	42.7
sp|Q5T1H1|EYS_HUMAN	tr|W5P0Y6|W5P0Y6_SHEEP	32.895	76	46	1	2614	2689	361	431	0.76	42.0
sp|Q5T1H1|EYS_HUMAN	tr|W5P0Y6|W5P0Y6_SHEEP	32.895	76	45	2	2614	2689	399	468	0.82	41.6
sp|Q5T1H1|EYS_HUMAN	tr|W5P0Y6|W5P0Y6_SHEEP	27.586	174	95	8	2819	2970	758	922	0.82	41.6
sp|Q5T1H1|EYS_HUMAN	tr|W5P0Y6|W5P0Y6_SHEEP	30.588	85	45	3	2900	2972	928	1010	0.82	41.6
sp|Q5T1H1|EYS_HUMAN	tr|W5P0Y6|W5P0Y6_SHEEP	32.877	73	47	2	2900	2971	818	889	1.1	41.2
sp|Q5T1H1|EYS_HUMAN	tr|W5P0Y6|W5P0Y6_SHEEP	36.364	77	45	3	2328	2404	846	918	1.3	41.2
sp|Q5T1H1|EYS_HUMAN	tr|W5P0Y6|W5P0Y6_SHEEP	44.737	38	16	1	2891	2928	137	169	3.0	40.0
sp|Q5T1H1|EYS_HUMAN	tr|W5P0Y6|W5P0Y6_SHEEP	33.784	74	47	2	2894	2966	618	690	3.1	39.7
sp|Q5T1H1|EYS_HUMAN	tr|W5P0Y6|W5P0Y6_SHEEP	33.766	77	45	4	2339	2412	512	585	6.7	38.9
sp|Q5T1H1|EYS_HUMAN	tr|W5P0Y6|W5P0Y6_SHEEP	34.722	72	44	2	2900	2970	549	618	6.8	38.5
sp|Q5T1H1|EYS_HUMAN	tr|W5P0Y6|W5P0Y6_SHEEP	30.986	71	48	1	2900	2970	399	468	7.1	38.5
sp|Q5T1H1|EYS_HUMAN	tr|W5P0Y6|W5P0Y6_SHEEP	37.037	54	29	1	204	257	2	50	8.6	38.5
sp|Q5T1H1|EYS_HUMAN	tr|W5P0Y6|W5P0Y6_SHEEP	29.358	109	66	3	2574	2682	477	574	9.7	38.1
sp|Q5T1H1|EYS_HUMAN	tr|A0A5G3II37|A0A5G3II37_XENTR	28.722	853	477	17	646	1396	228	1051	1.12e-93	339
sp|Q5T1H1|EYS_HUMAN	tr|A0A5G3II37|A0A5G3II37_XENTR	30.606	709	384	18	518	1152	214	888	6.04e-76	285
sp|Q5T1H1|EYS_HUMAN	tr|A0A5G3II37|A0A5G3II37_XENTR	29.682	785	413	23	388	1094	212	935	6.90e-72	272
sp|Q5T1H1|EYS_HUMAN	tr|A0A5G3II37|A0A5G3II37_XENTR	33.019	530	300	11	758	1248	219	732	1.16e-65	252
sp|Q5T1H1|EYS_HUMAN	tr|A0A5G3II37|A0A5G3II37_XENTR	29.508	671	348	17	378	964	227	856	2.33e-62	242
sp|Q5T1H1|EYS_HUMAN	tr|A0A5G3II37|A0A5G3II37_XENTR	28.613	685	423	21	174	848	229	857	3.69e-51	206
sp|Q5T1H1|EYS_HUMAN	tr|A0A5G3II37|A0A5G3II37_XENTR	28.601	479	279	13	788	1227	205	659	5.31e-45	186
sp|Q5T1H1|EYS_HUMAN	tr|A0A5G3II37|A0A5G3II37_XENTR	25.562	356	192	17	2093	2416	474	788	1.65e-05	57.0
sp|Q5T1H1|EYS_HUMAN	tr|A0A5G3II37|A0A5G3II37_XENTR	39.241	79	45	2	2898	2974	707	784	1.63e-04	53.9
sp|Q5T1H1|EYS_HUMAN	tr|A0A5G3II37|A0A5G3II37_XENTR	34.043	94	54	3	2596	2689	325	410	3.54e-04	52.8
sp|Q5T1H1|EYS_HUMAN	tr|A0A5G3II37|A0A5G3II37_XENTR	38.462	78	43	1	2614	2691	671	743	0.001	50.8
sp|Q5T1H1|EYS_HUMAN	tr|A0A5G3II37|A0A5G3II37_XENTR	37.838	74	43	2	2339	2410	786	858	0.002	50.4
sp|Q5T1H1|EYS_HUMAN	tr|A0A5G3II37|A0A5G3II37_XENTR	34.118	85	50	1	2608	2692	410	488	0.004	49.3
sp|Q5T1H1|EYS_HUMAN	tr|A0A5G3II37|A0A5G3II37_XENTR	35.897	78	45	1	2612	2689	746	818	0.006	48.5
sp|Q5T1H1|EYS_HUMAN	tr|A0A5G3II37|A0A5G3II37_XENTR	36.471	85	46	3	2609	2690	702	781	0.008	48.1
sp|Q5T1H1|EYS_HUMAN	tr|A0A5G3II37|A0A5G3II37_XENTR	38.667	75	40	3	2619	2692	599	668	0.014	47.4
sp|Q5T1H1|EYS_HUMAN	tr|A0A5G3II37|A0A5G3II37_XENTR	35.897	78	45	2	2614	2691	786	858	0.015	47.4
sp|Q5T1H1|EYS_HUMAN	tr|A0A5G3II37|A0A5G3II37_XENTR	34.483	87	51	3	2339	2420	671	756	0.031	46.2
sp|Q5T1H1|EYS_HUMAN	tr|A0A5G3II37|A0A5G3II37_XENTR	33.333	90	53	2	2601	2688	618	702	0.049	45.8
sp|Q5T1H1|EYS_HUMAN	tr|A0A5G3II37|A0A5G3II37_XENTR	35.135	74	46	2	2898	2970	746	818	0.071	45.1
sp|Q5T1H1|EYS_HUMAN	tr|A0A5G3II37|A0A5G3II37_XENTR	34.940	83	50	3	2341	2420	303	384	0.19	43.9
sp|Q5T1H1|EYS_HUMAN	tr|A0A5G3II37|A0A5G3II37_XENTR	38.667	75	43	2	2344	2416	458	531	0.25	43.5
sp|Q5T1H1|EYS_HUMAN	tr|A0A5G3II37|A0A5G3II37_XENTR	38.554	83	39	5	2891	2970	450	523	0.28	43.1
sp|Q5T1H1|EYS_HUMAN	tr|A0A5G3II37|A0A5G3II37_XENTR	31.707	82	54	2	2899	2979	339	419	0.72	42.0
sp|Q5T1H1|EYS_HUMAN	tr|A0A5G3II37|A0A5G3II37_XENTR	37.143	70	41	3	2903	2970	597	665	0.72	42.0
sp|Q5T1H1|EYS_HUMAN	tr|A0A5G3II37|A0A5G3II37_XENTR	35.211	71	44	2	2900	2969	671	740	1.9	40.4
sp|Q5T1H1|EYS_HUMAN	tr|A0A5G3II37|A0A5G3II37_XENTR	30.588	85	52	3	2891	2974	629	707	2.5	40.0
sp|Q5T1H1|EYS_HUMAN	tr|A0A5G3II37|A0A5G3II37_XENTR	28.723	94	58	2	2616	2709	455	539	2.8	39.7
sp|Q5T1H1|EYS_HUMAN	tr|A0A5G3II37|A0A5G3II37_XENTR	33.333	75	39	3	2339	2407	340	409	7.1	38.5
sp|Q5T1H1|EYS_HUMAN	tr|A0A5G3II44|A0A5G3II44_XENTR	33.708	623	324	12	646	1203	228	826	2.07e-93	338
sp|Q5T1H1|EYS_HUMAN	tr|A0A5G3II44|A0A5G3II44_XENTR	30.476	630	343	15	518	1077	214	818	6.73e-68	259
sp|Q5T1H1|EYS_HUMAN	tr|A0A5G3II44|A0A5G3II44_XENTR	33.208	530	299	12	758	1248	219	732	4.89e-66	253
sp|Q5T1H1|EYS_HUMAN	tr|A0A5G3II44|A0A5G3II44_XENTR	28.736	783	421	25	388	1094	212	933	1.07e-62	243
sp|Q5T1H1|EYS_HUMAN	tr|A0A5G3II44|A0A5G3II44_XENTR	28.527	645	333	19	378	936	227	829	2.21e-51	207
sp|Q5T1H1|EYS_HUMAN	tr|A0A5G3II44|A0A5G3II44_XENTR	28.601	479	279	13	788	1227	205	659	2.21e-45	187
sp|Q5T1H1|EYS_HUMAN	tr|A0A5G3II44|A0A5G3II44_XENTR	27.286	700	435	21	174	863	229	864	3.66e-45	186
sp|Q5T1H1|EYS_HUMAN	tr|A0A5G3II44|A0A5G3II44_XENTR	26.431	367	194	18	2093	2427	474	796	2.93e-06	59.7
sp|Q5T1H1|EYS_HUMAN	tr|A0A5G3II44|A0A5G3II44_XENTR	40.000	80	43	2	2612	2691	746	820	1.19e-05	57.4
sp|Q5T1H1|EYS_HUMAN	tr|A0A5G3II44|A0A5G3II44_XENTR	34.043	94	54	3	2596	2689	325	410	2.77e-04	53.1
sp|Q5T1H1|EYS_HUMAN	tr|A0A5G3II44|A0A5G3II44_XENTR	40.541	74	41	2	2898	2969	707	779	3.78e-04	52.8
sp|Q5T1H1|EYS_HUMAN	tr|A0A5G3II44|A0A5G3II44_XENTR	38.462	78	43	1	2614	2691	671	743	0.001	51.2
sp|Q5T1H1|EYS_HUMAN	tr|A0A5G3II44|A0A5G3II44_XENTR	34.118	85	50	1	2608	2692	410	488	0.004	49.3
sp|Q5T1H1|EYS_HUMAN	tr|A0A5G3II44|A0A5G3II44_XENTR	37.838	74	44	2	2898	2970	746	818	0.011	47.8
sp|Q5T1H1|EYS_HUMAN	tr|A0A5G3II44|A0A5G3II44_XENTR	40.278	72	37	3	2619	2689	599	665	0.013	47.4
sp|Q5T1H1|EYS_HUMAN	tr|A0A5G3II44|A0A5G3II44_XENTR	33.333	90	53	2	2601	2688	618	702	0.044	45.8
sp|Q5T1H1|EYS_HUMAN	tr|A0A5G3II44|A0A5G3II44_XENTR	34.940	83	50	3	2341	2420	303	384	0.17	43.9
sp|Q5T1H1|EYS_HUMAN	tr|A0A5G3II44|A0A5G3II44_XENTR	38.667	75	43	2	2344	2416	458	531	0.22	43.5
sp|Q5T1H1|EYS_HUMAN	tr|A0A5G3II44|A0A5G3II44_XENTR	38.554	83	39	5	2891	2970	450	523	0.23	43.5
sp|Q5T1H1|EYS_HUMAN	tr|A0A5G3II44|A0A5G3II44_XENTR	31.707	82	54	2	2899	2979	339	419	0.61	42.0
sp|Q5T1H1|EYS_HUMAN	tr|A0A5G3II44|A0A5G3II44_XENTR	37.143	70	41	3	2903	2970	597	665	0.67	42.0
sp|Q5T1H1|EYS_HUMAN	tr|A0A5G3II44|A0A5G3II44_XENTR	35.211	71	44	2	2900	2969	671	740	1.8	40.4
sp|Q5T1H1|EYS_HUMAN	tr|A0A5G3II44|A0A5G3II44_XENTR	30.588	85	52	3	2891	2974	629	707	2.1	40.4
sp|Q5T1H1|EYS_HUMAN	tr|A0A5G3II44|A0A5G3II44_XENTR	28.723	94	58	2	2616	2709	455	539	2.8	40.0
sp|Q5T1H1|EYS_HUMAN	tr|A0A5G3II44|A0A5G3II44_XENTR	33.333	75	39	3	2339	2407	340	409	6.2	38.9
sp|Q5T1H1|EYS_HUMAN	tr|E1JHA6|E1JHA6_DROME	37.298	496	300	6	737	1227	2025	2514	3.47e-93	346
sp|Q5T1H1|EYS_HUMAN	tr|E1JHA6|E1JHA6_DROME	28.595	619	337	15	341	954	2030	2548	7.40e-65	253
sp|Q5T1H1|EYS_HUMAN	tr|E1JHA6|E1JHA6_DROME	31.985	519	324	11	529	1040	2062	2558	2.13e-63	248
sp|Q5T1H1|EYS_HUMAN	tr|E1JHA6|E1JHA6_DROME	28.224	535	320	13	320	810	2047	2561	1.81e-40	172
sp|Q5T1H1|EYS_HUMAN	tr|E1JHA6|E1JHA6_DROME	25.424	649	381	18	146	770	1990	2559	8.50e-37	160
sp|Q5T1H1|EYS_HUMAN	tr|E1JHA6|E1JHA6_DROME	25.141	533	340	16	174	695	2094	2578	2.19e-23	116
sp|Q5T1H1|EYS_HUMAN	tr|E1JHA6|E1JHA6_DROME	25.714	280	168	9	2614	2882	2488	2738	4.02e-11	75.9
sp|Q5T1H1|EYS_HUMAN	tr|E1JHA6|E1JHA6_DROME	32.584	89	55	1	2602	2690	2013	2096	3.17e-05	56.2
sp|Q5T1H1|EYS_HUMAN	tr|E1JHA6|E1JHA6_DROME	33.766	77	48	2	2339	2413	2488	2563	2.13e-04	53.5
sp|Q5T1H1|EYS_HUMAN	tr|E1JHA6|E1JHA6_DROME	37.179	78	45	1	2614	2691	2373	2446	8.77e-04	51.6
sp|Q5T1H1|EYS_HUMAN	tr|E1JHA6|E1JHA6_DROME	30.851	94	60	1	2599	2692	2242	2330	0.002	50.4
sp|Q5T1H1|EYS_HUMAN	tr|E1JHA6|E1JHA6_DROME	24.257	202	102	9	2899	3071	2487	2666	0.002	50.1
sp|Q5T1H1|EYS_HUMAN	tr|E1JHA6|E1JHA6_DROME	37.179	78	41	3	2619	2694	2148	2219	0.004	49.3
sp|Q5T1H1|EYS_HUMAN	tr|E1JHA6|E1JHA6_DROME	36.842	95	56	3	2319	2411	2431	2523	0.013	47.8
sp|Q5T1H1|EYS_HUMAN	tr|E1JHA6|E1JHA6_DROME	34.568	81	46	3	2891	2970	2253	2327	0.019	47.0
sp|Q5T1H1|EYS_HUMAN	tr|E1JHA6|E1JHA6_DROME	31.250	112	65	5	2900	3001	2182	2291	0.036	46.2
sp|Q5T1H1|EYS_HUMAN	tr|E1JHA6|E1JHA6_DROME	26.549	113	76	3	2301	2409	1987	2096	0.17	43.9
sp|Q5T1H1|EYS_HUMAN	tr|E1JHA6|E1JHA6_DROME	33.333	75	47	3	2903	2975	2146	2219	0.23	43.5
sp|Q5T1H1|EYS_HUMAN	tr|E1JHA6|E1JHA6_DROME	33.333	72	46	2	2900	2970	2450	2520	0.26	43.5
sp|Q5T1H1|EYS_HUMAN	tr|E1JHA6|E1JHA6_DROME	35.714	70	40	2	2623	2692	2228	2292	0.35	43.1
sp|Q5T1H1|EYS_HUMAN	tr|E1JHA6|E1JHA6_DROME	33.696	92	47	3	2334	2412	2241	2331	0.43	42.7
sp|Q5T1H1|EYS_HUMAN	tr|E1JHA6|E1JHA6_DROME	29.630	81	55	2	2895	2974	2020	2099	3.0	40.0
sp|Q5T1H1|EYS_HUMAN	tr|E1JHA6|E1JHA6_DROME	28.767	73	50	2	2900	2970	2063	2135	3.6	39.7
sp|Q5T1H1|EYS_HUMAN	tr|E1JHA6|E1JHA6_DROME	35.714	70	42	2	2340	2407	2413	2481	3.8	39.7
sp|Q5T1H1|EYS_HUMAN	tr|E1JHA6|E1JHA6_DROME	29.825	114	66	5	2862	2970	2340	2444	6.4	38.9
sp|Q5T1H1|EYS_HUMAN	tr|A0A1S3WGT5|A0A1S3WGT5_ERIEU	27.907	1161	622	39	179	1273	31	1042	1.75e-92	343
sp|Q5T1H1|EYS_HUMAN	tr|A0A1S3WGT5|A0A1S3WGT5_ERIEU	26.215	1152	621	29	172	1146	112	1211	7.97e-85	318
sp|Q5T1H1|EYS_HUMAN	tr|A0A1S3WGT5|A0A1S3WGT5_ERIEU	23.529	697	422	27	238	906	684	1297	5.44e-22	111
sp|Q5T1H1|EYS_HUMAN	tr|A0A1S3WGT5|A0A1S3WGT5_ERIEU	22.933	375	246	11	2618	2970	283	636	4.21e-06	59.3
sp|Q5T1H1|EYS_HUMAN	tr|A0A1S3WGT5|A0A1S3WGT5_ERIEU	24.110	365	209	16	2339	2689	706	1016	1.54e-05	57.4
sp|Q5T1H1|EYS_HUMAN	tr|A0A1S3WGT5|A0A1S3WGT5_ERIEU	37.975	79	44	1	2614	2692	566	639	2.43e-04	53.5
sp|Q5T1H1|EYS_HUMAN	tr|A0A1S3WGT5|A0A1S3WGT5_ERIEU	37.662	77	43	1	2616	2692	909	980	6.95e-04	52.0
sp|Q5T1H1|EYS_HUMAN	tr|A0A1S3WGT5|A0A1S3WGT5_ERIEU	36.667	90	47	3	2600	2689	697	776	7.30e-04	51.6
sp|Q5T1H1|EYS_HUMAN	tr|A0A1S3WGT5|A0A1S3WGT5_ERIEU	36.232	69	42	2	2905	2972	912	979	0.081	45.1
sp|Q5T1H1|EYS_HUMAN	tr|A0A1S3WGT5|A0A1S3WGT5_ERIEU	34.615	78	45	3	2344	2416	950	1026	0.14	44.3
sp|Q5T1H1|EYS_HUMAN	tr|A0A1S3WGT5|A0A1S3WGT5_ERIEU	31.818	110	68	4	2313	2418	538	644	0.15	44.3
sp|Q5T1H1|EYS_HUMAN	tr|A0A1S3WGT5|A0A1S3WGT5_ERIEU	35.897	78	46	3	2899	2974	820	895	0.16	43.9
sp|Q5T1H1|EYS_HUMAN	tr|A0A1S3WGT5|A0A1S3WGT5_ERIEU	31.193	109	71	3	2900	3005	782	889	0.27	43.1
sp|Q5T1H1|EYS_HUMAN	tr|A0A1S3WGT5|A0A1S3WGT5_ERIEU	25.683	183	126	5	2238	2415	721	898	0.38	42.7
sp|Q5T1H1|EYS_HUMAN	tr|A0A1S3WGT5|A0A1S3WGT5_ERIEU	32.927	82	53	2	2898	2978	742	822	0.92	41.6
sp|Q5T1H1|EYS_HUMAN	tr|A0A1S3WGT5|A0A1S3WGT5_ERIEU	34.375	96	54	2	2612	2703	235	325	2.0	40.4
sp|Q5T1H1|EYS_HUMAN	tr|A0A1S3WGT5|A0A1S3WGT5_ERIEU	29.730	74	49	2	2900	2971	945	1017	2.3	40.0
sp|Q5T1H1|EYS_HUMAN	tr|A0A1S3WGT5|A0A1S3WGT5_ERIEU	34.921	63	36	1	2631	2693	685	742	3.3	39.7
sp|Q5T1H1|EYS_HUMAN	tr|A0A1S3WGT5|A0A1S3WGT5_ERIEU	35.211	71	36	2	2900	2964	159	225	3.8	39.7
sp|Q5T1H1|EYS_HUMAN	tr|A0A1S3WGT5|A0A1S3WGT5_ERIEU	32.353	68	42	2	2345	2408	1030	1097	3.8	39.7
sp|Q5T1H1|EYS_HUMAN	tr|A0A1S3WGT5|A0A1S3WGT5_ERIEU	30.667	75	49	1	2614	2688	159	230	4.6	39.3
sp|Q5T1H1|EYS_HUMAN	tr|A0A1S3WGT5|A0A1S3WGT5_ERIEU	29.070	86	58	2	2329	2412	431	515	4.9	39.3
sp|Q5T1H1|EYS_HUMAN	tr|A0A1S3WGT5|A0A1S3WGT5_ERIEU	27.350	117	66	3	2900	2997	859	975	6.8	38.5
sp|Q5T1H1|EYS_HUMAN	tr|A0A1S3WGT5|A0A1S3WGT5_ERIEU	33.824	68	43	2	2905	2971	711	777	10.0	38.1
sp|Q5T1H1|EYS_HUMAN	tr|A0A2U4B1F0|A0A2U4B1F0_TURTR	35.185	594	312	14	689	1240	8	570	3.99e-92	339
sp|Q5T1H1|EYS_HUMAN	tr|A0A2U4B1F0|A0A2U4B1F0_TURTR	31.633	686	392	14	573	1205	7	668	5.51e-89	329
sp|Q5T1H1|EYS_HUMAN	tr|A0A2U4B1F0|A0A2U4B1F0_TURTR	27.985	779	394	19	535	1198	9	735	2.72e-72	276
sp|Q5T1H1|EYS_HUMAN	tr|A0A2U4B1F0|A0A2U4B1F0_TURTR	34.158	404	221	9	858	1227	7	399	2.90e-58	230
sp|Q5T1H1|EYS_HUMAN	tr|A0A2U4B1F0|A0A2U4B1F0_TURTR	25.360	903	524	28	257	1052	1	860	9.56e-53	212
sp|Q5T1H1|EYS_HUMAN	tr|A0A2U4B1F0|A0A2U4B1F0_TURTR	24.755	715	397	23	198	848	98	735	1.08e-36	159
sp|Q5T1H1|EYS_HUMAN	tr|A0A2U4B1F0|A0A2U4B1F0_TURTR	25.455	330	196	5	160	439	271	600	4.70e-19	101
sp|Q5T1H1|EYS_HUMAN	tr|A0A2U4B1F0|A0A2U4B1F0_TURTR	26.482	253	168	9	163	405	444	688	2.00e-10	73.2
sp|Q5T1H1|EYS_HUMAN	tr|A0A2U4B1F0|A0A2U4B1F0_TURTR	45.833	72	34	2	2619	2690	464	530	5.21e-06	58.9
sp|Q5T1H1|EYS_HUMAN	tr|A0A2U4B1F0|A0A2U4B1F0_TURTR	35.484	93	50	3	2600	2692	249	331	3.49e-04	52.8
sp|Q5T1H1|EYS_HUMAN	tr|A0A2U4B1F0|A0A2U4B1F0_TURTR	32.174	115	63	4	2600	2712	109	210	0.001	51.2
sp|Q5T1H1|EYS_HUMAN	tr|A0A2U4B1F0|A0A2U4B1F0_TURTR	36.585	82	50	2	2898	2978	294	374	0.007	48.5
sp|Q5T1H1|EYS_HUMAN	tr|A0A2U4B1F0|A0A2U4B1F0_TURTR	35.165	91	56	2	2327	2415	361	450	0.007	48.5
sp|Q5T1H1|EYS_HUMAN	tr|A0A2U4B1F0|A0A2U4B1F0_TURTR	31.765	85	53	1	2605	2689	488	567	0.009	48.1
sp|Q5T1H1|EYS_HUMAN	tr|A0A2U4B1F0|A0A2U4B1F0_TURTR	22.961	331	193	11	2101	2416	294	577	0.016	47.4
sp|Q5T1H1|EYS_HUMAN	tr|A0A2U4B1F0|A0A2U4B1F0_TURTR	36.111	72	44	2	2900	2970	118	188	0.028	46.6
sp|Q5T1H1|EYS_HUMAN	tr|A0A2U4B1F0|A0A2U4B1F0_TURTR	36.264	91	50	4	2614	2703	334	417	0.031	46.2
sp|Q5T1H1|EYS_HUMAN	tr|A0A2U4B1F0|A0A2U4B1F0_TURTR	35.135	74	46	2	2901	2973	5	77	0.42	42.7
sp|Q5T1H1|EYS_HUMAN	tr|A0A2U4B1F0|A0A2U4B1F0_TURTR	33.803	71	45	2	2903	2972	462	531	0.42	42.7
sp|Q5T1H1|EYS_HUMAN	tr|A0A2U4B1F0|A0A2U4B1F0_TURTR	33.333	72	46	2	2899	2969	372	442	0.78	41.6
sp|Q5T1H1|EYS_HUMAN	tr|A0A2U4B1F0|A0A2U4B1F0_TURTR	34.524	84	49	3	2339	2417	118	200	2.0	40.4
sp|Q5T1H1|EYS_HUMAN	tr|A0A2U4B1F0|A0A2U4B1F0_TURTR	31.111	90	52	2	2600	2689	287	366	4.5	39.3
sp|Q5T1H1|EYS_HUMAN	tr|A0A2U4B1F0|A0A2U4B1F0_TURTR	25.225	111	58	3	2862	2971	482	568	4.8	39.3
sp|Q5T1H1|EYS_HUMAN	tr|A0A2U4B1F0|A0A2U4B1F0_TURTR	24.370	119	69	3	2899	2997	410	527	8.2	38.5
sp|Q5T1H1|EYS_HUMAN	tr|A0A2U4B1F0|A0A2U4B1F0_TURTR	33.803	71	42	1	2619	2689	9	74	9.7	38.1
sp|Q5T1H1|EYS_HUMAN	tr|G1R4I1|G1R4I1_NOMLE	29.616	1121	641	42	181	1198	28	1103	6.43e-92	340
sp|Q5T1H1|EYS_HUMAN	tr|G1R4I1|G1R4I1_NOMLE	29.541	958	570	28	340	1240	29	938	1.06e-90	337
sp|Q5T1H1|EYS_HUMAN	tr|G1R4I1|G1R4I1_NOMLE	26.272	845	511	28	176	964	314	1102	8.91e-48	196
sp|Q5T1H1|EYS_HUMAN	tr|G1R4I1|G1R4I1_NOMLE	29.630	405	255	10	849	1227	19	419	6.20e-37	160
sp|Q5T1H1|EYS_HUMAN	tr|G1R4I1|G1R4I1_NOMLE	21.594	389	199	13	2600	2971	637	936	3.88e-07	62.4
sp|Q5T1H1|EYS_HUMAN	tr|G1R4I1|G1R4I1_NOMLE	40.000	70	37	1	2619	2688	321	385	4.89e-04	52.4
sp|Q5T1H1|EYS_HUMAN	tr|G1R4I1|G1R4I1_NOMLE	36.782	87	45	3	2606	2692	503	579	5.37e-04	52.4
sp|Q5T1H1|EYS_HUMAN	tr|G1R4I1|G1R4I1_NOMLE	37.333	75	44	2	2343	2415	831	904	0.001	51.2
sp|Q5T1H1|EYS_HUMAN	tr|G1R4I1|G1R4I1_NOMLE	24.227	388	243	14	2603	2970	220	576	0.004	49.3
sp|Q5T1H1|EYS_HUMAN	tr|G1R4I1|G1R4I1_NOMLE	30.392	102	67	2	2589	2689	129	227	0.029	46.6
sp|Q5T1H1|EYS_HUMAN	tr|G1R4I1|G1R4I1_NOMLE	32.927	82	50	3	2339	2416	865	945	0.19	43.9
sp|Q5T1H1|EYS_HUMAN	tr|G1R4I1|G1R4I1_NOMLE	32.143	84	52	3	2338	2417	154	236	1.0	41.2
sp|Q5T1H1|EYS_HUMAN	tr|G1R4I1|G1R4I1_NOMLE	31.868	91	56	4	2329	2416	308	395	1.2	41.2
sp|Q5T1H1|EYS_HUMAN	tr|G1R4I1|G1R4I1_NOMLE	33.333	69	44	2	2905	2972	832	899	2.0	40.4
sp|Q5T1H1|EYS_HUMAN	tr|G1R4I1|G1R4I1_NOMLE	31.579	76	49	2	2339	2412	646	720	2.6	40.0
sp|Q5T1H1|EYS_HUMAN	tr|G1R4I1|G1R4I1_NOMLE	31.868	91	49	3	2339	2417	779	868	3.9	39.3
sp|Q5T1H1|EYS_HUMAN	tr|A0A1L8G723|A0A1L8G723_XENLA	28.438	858	473	18	646	1396	224	1047	6.84e-92	333
sp|Q5T1H1|EYS_HUMAN	tr|A0A1L8G723|A0A1L8G723_XENLA	32.476	622	341	14	528	1094	334	931	3.66e-73	276
sp|Q5T1H1|EYS_HUMAN	tr|A0A1L8G723|A0A1L8G723_XENLA	29.556	653	343	16	388	964	241	852	2.03e-61	239
sp|Q5T1H1|EYS_HUMAN	tr|A0A1L8G723|A0A1L8G723_XENLA	28.759	685	422	21	174	848	225	853	7.57e-52	208
sp|Q5T1H1|EYS_HUMAN	tr|A0A1L8G723|A0A1L8G723_XENLA	28.810	479	278	13	788	1227	201	655	4.36e-45	186
sp|Q5T1H1|EYS_HUMAN	tr|A0A1L8G723|A0A1L8G723_XENLA	40.506	79	44	2	2898	2974	703	780	1.92e-05	57.0
sp|Q5T1H1|EYS_HUMAN	tr|A0A1L8G723|A0A1L8G723_XENLA	25.000	356	194	15	2093	2416	470	784	2.46e-04	53.1
sp|Q5T1H1|EYS_HUMAN	tr|A0A1L8G723|A0A1L8G723_XENLA	34.043	94	54	3	2596	2689	321	406	3.88e-04	52.8
sp|Q5T1H1|EYS_HUMAN	tr|A0A1L8G723|A0A1L8G723_XENLA	37.838	74	43	2	2339	2410	782	854	0.002	50.4
sp|Q5T1H1|EYS_HUMAN	tr|A0A1L8G723|A0A1L8G723_XENLA	34.118	85	50	1	2608	2692	406	484	0.005	48.9
sp|Q5T1H1|EYS_HUMAN	tr|A0A1L8G723|A0A1L8G723_XENLA	36.471	85	46	3	2609	2690	698	777	0.007	48.5
sp|Q5T1H1|EYS_HUMAN	tr|A0A1L8G723|A0A1L8G723_XENLA	35.897	78	45	1	2612	2689	742	814	0.007	48.5
sp|Q5T1H1|EYS_HUMAN	tr|A0A1L8G723|A0A1L8G723_XENLA	38.667	75	40	3	2619	2692	595	664	0.017	47.0
sp|Q5T1H1|EYS_HUMAN	tr|A0A1L8G723|A0A1L8G723_XENLA	35.897	78	45	2	2614	2691	782	854	0.018	47.0
sp|Q5T1H1|EYS_HUMAN	tr|A0A1L8G723|A0A1L8G723_XENLA	37.179	78	44	1	2614	2691	667	739	0.021	47.0
sp|Q5T1H1|EYS_HUMAN	tr|A0A1L8G723|A0A1L8G723_XENLA	31.765	85	48	2	2604	2688	624	698	0.052	45.4
sp|Q5T1H1|EYS_HUMAN	tr|A0A1L8G723|A0A1L8G723_XENLA	34.940	83	50	3	2341	2420	299	380	0.070	45.1
sp|Q5T1H1|EYS_HUMAN	tr|A0A1L8G723|A0A1L8G723_XENLA	35.135	74	46	2	2898	2970	742	814	0.075	45.1
sp|Q5T1H1|EYS_HUMAN	tr|A0A1L8G723|A0A1L8G723_XENLA	38.667	75	43	2	2344	2416	454	527	0.28	43.1
sp|Q5T1H1|EYS_HUMAN	tr|A0A1L8G723|A0A1L8G723_XENLA	38.554	83	39	5	2891	2970	446	519	0.31	43.1
sp|Q5T1H1|EYS_HUMAN	tr|A0A1L8G723|A0A1L8G723_XENLA	33.333	87	52	3	2339	2420	667	752	0.47	42.4
sp|Q5T1H1|EYS_HUMAN	tr|A0A1L8G723|A0A1L8G723_XENLA	23.529	340	207	16	2090	2412	362	665	0.56	42.0
sp|Q5T1H1|EYS_HUMAN	tr|A0A1L8G723|A0A1L8G723_XENLA	37.143	70	41	3	2903	2970	593	661	0.79	41.6
sp|Q5T1H1|EYS_HUMAN	tr|A0A1L8G723|A0A1L8G723_XENLA	31.707	82	54	2	2899	2979	335	415	1.0	41.2
sp|Q5T1H1|EYS_HUMAN	tr|A0A1L8G723|A0A1L8G723_XENLA	35.211	71	44	2	2900	2969	667	736	1.7	40.4
sp|Q5T1H1|EYS_HUMAN	tr|A0A1L8G723|A0A1L8G723_XENLA	28.723	94	58	2	2616	2709	451	535	3.3	39.7
sp|Q5T1H1|EYS_HUMAN	tr|A0A1L8G723|A0A1L8G723_XENLA	30.588	85	52	3	2891	2974	625	703	7.9	38.5
sp|Q5T1H1|EYS_HUMAN	tr|A0A1L8G723|A0A1L8G723_XENLA	30.337	89	49	4	2327	2407	322	405	8.2	38.5
sp|Q5T1H1|EYS_HUMAN	tr|K7FNC7|K7FNC7_PELSI	29.472	872	522	26	589	1411	216	1043	8.10e-92	333
sp|Q5T1H1|EYS_HUMAN	tr|K7FNC7|K7FNC7_PELSI	30.481	748	434	22	518	1222	180	884	3.62e-79	294
sp|Q5T1H1|EYS_HUMAN	tr|K7FNC7|K7FNC7_PELSI	29.328	774	423	21	388	1104	178	884	8.26e-74	278
sp|Q5T1H1|EYS_HUMAN	tr|K7FNC7|K7FNC7_PELSI	28.404	683	427	18	174	848	195	823	1.11e-52	211
sp|Q5T1H1|EYS_HUMAN	tr|K7FNC7|K7FNC7_PELSI	31.034	464	263	15	797	1227	186	625	1.06e-46	191
sp|Q5T1H1|EYS_HUMAN	tr|K7FNC7|K7FNC7_PELSI	37.143	105	58	4	2318	2417	654	755	1.19e-05	57.4
sp|Q5T1H1|EYS_HUMAN	tr|K7FNC7|K7FNC7_PELSI	36.170	94	52	3	2596	2689	291	376	9.85e-05	54.7
sp|Q5T1H1|EYS_HUMAN	tr|K7FNC7|K7FNC7_PELSI	39.241	79	45	2	2898	2974	673	750	3.55e-04	52.8
sp|Q5T1H1|EYS_HUMAN	tr|K7FNC7|K7FNC7_PELSI	39.189	74	42	2	2339	2410	752	824	6.78e-04	51.6
sp|Q5T1H1|EYS_HUMAN	tr|K7FNC7|K7FNC7_PELSI	38.462	78	43	1	2612	2689	712	784	8.51e-04	51.6
sp|Q5T1H1|EYS_HUMAN	tr|K7FNC7|K7FNC7_PELSI	38.356	73	43	2	2899	2970	305	376	0.002	50.4
sp|Q5T1H1|EYS_HUMAN	tr|K7FNC7|K7FNC7_PELSI	24.242	363	224	13	2339	2688	344	668	0.002	50.1
sp|Q5T1H1|EYS_HUMAN	tr|K7FNC7|K7FNC7_PELSI	37.179	78	44	1	2614	2691	637	709	0.003	49.7
sp|Q5T1H1|EYS_HUMAN	tr|K7FNC7|K7FNC7_PELSI	38.554	83	47	3	2341	2420	269	350	0.004	49.3
sp|Q5T1H1|EYS_HUMAN	tr|K7FNC7|K7FNC7_PELSI	32.941	85	51	1	2608	2692	376	454	0.005	48.9
sp|Q5T1H1|EYS_HUMAN	tr|K7FNC7|K7FNC7_PELSI	36.471	85	46	3	2609	2690	668	747	0.009	48.1
sp|Q5T1H1|EYS_HUMAN	tr|K7FNC7|K7FNC7_PELSI	36.842	76	45	2	2339	2412	637	711	0.022	46.6
sp|Q5T1H1|EYS_HUMAN	tr|K7FNC7|K7FNC7_PELSI	35.135	74	46	2	2898	2970	712	784	0.032	46.2
sp|Q5T1H1|EYS_HUMAN	tr|K7FNC7|K7FNC7_PELSI	37.333	75	41	3	2619	2692	565	634	0.037	46.2
sp|Q5T1H1|EYS_HUMAN	tr|K7FNC7|K7FNC7_PELSI	35.211	71	44	2	2900	2969	637	706	1.3	41.2
sp|Q5T1H1|EYS_HUMAN	tr|K7FNC7|K7FNC7_PELSI	37.143	70	41	3	2903	2970	563	631	1.3	40.8
sp|Q5T1H1|EYS_HUMAN	tr|K7FNC7|K7FNC7_PELSI	36.145	83	41	5	2891	2970	416	489	1.3	40.8
sp|Q5T1H1|EYS_HUMAN	tr|K7FNC7|K7FNC7_PELSI	28.736	87	52	2	2604	2690	452	528	3.8	39.3
sp|Q5T1H1|EYS_HUMAN	tr|K7FNC7|K7FNC7_PELSI	30.588	85	52	3	2891	2974	595	673	5.6	38.9
sp|Q5T1H1|EYS_HUMAN	tr|K7FNC7|K7FNC7_PELSI	26.596	94	60	2	2616	2709	421	505	7.2	38.5
sp|Q5T1H1|EYS_HUMAN	tr|H0XDX8|H0XDX8_OTOGA	33.178	645	318	13	646	1197	217	841	8.77e-92	333
sp|Q5T1H1|EYS_HUMAN	tr|H0XDX8|H0XDX8_OTOGA	30.374	642	389	9	525	1118	213	844	6.68e-81	300
sp|Q5T1H1|EYS_HUMAN	tr|H0XDX8|H0XDX8_OTOGA	30.247	648	360	17	395	964	208	841	1.65e-66	255
sp|Q5T1H1|EYS_HUMAN	tr|H0XDX8|H0XDX8_OTOGA	30.123	488	253	16	788	1207	194	661	3.91e-49	199
sp|Q5T1H1|EYS_HUMAN	tr|H0XDX8|H0XDX8_OTOGA	25.224	670	427	17	174	811	218	845	1.31e-37	162
sp|Q5T1H1|EYS_HUMAN	tr|H0XDX8|H0XDX8_OTOGA	42.857	77	41	2	2900	2974	694	769	1.68e-06	60.5
sp|Q5T1H1|EYS_HUMAN	tr|H0XDX8|H0XDX8_OTOGA	39.506	81	45	2	2339	2416	694	773	0.002	50.1
sp|Q5T1H1|EYS_HUMAN	tr|H0XDX8|H0XDX8_OTOGA	29.204	113	67	4	2899	3000	328	438	0.004	49.3
sp|Q5T1H1|EYS_HUMAN	tr|H0XDX8|H0XDX8_OTOGA	39.474	76	40	2	2614	2688	694	764	0.005	48.9
sp|Q5T1H1|EYS_HUMAN	tr|H0XDX8|H0XDX8_OTOGA	30.702	114	46	2	2612	2692	731	844	0.017	47.0
sp|Q5T1H1|EYS_HUMAN	tr|H0XDX8|H0XDX8_OTOGA	34.118	85	50	1	2608	2692	399	477	0.043	45.8
sp|Q5T1H1|EYS_HUMAN	tr|H0XDX8|H0XDX8_OTOGA	33.333	87	55	2	2344	2428	776	861	0.044	45.8
sp|Q5T1H1|EYS_HUMAN	tr|H0XDX8|H0XDX8_OTOGA	32.895	76	46	2	2614	2689	329	399	0.053	45.4
sp|Q5T1H1|EYS_HUMAN	tr|H0XDX8|H0XDX8_OTOGA	38.889	72	41	2	2339	2408	480	550	0.14	44.3
sp|Q5T1H1|EYS_HUMAN	tr|H0XDX8|H0XDX8_OTOGA	38.571	70	35	3	2623	2691	263	325	0.23	43.5
sp|Q5T1H1|EYS_HUMAN	tr|H0XDX8|H0XDX8_OTOGA	32.941	85	47	2	2604	2688	475	549	0.65	42.0
sp|Q5T1H1|EYS_HUMAN	tr|H0XDX8|H0XDX8_OTOGA	35.135	74	46	2	2898	2970	731	803	0.84	41.6
sp|Q5T1H1|EYS_HUMAN	tr|H0XDX8|H0XDX8_OTOGA	36.000	75	42	3	2615	2688	291	360	0.88	41.6
sp|Q5T1H1|EYS_HUMAN	tr|H0XDX8|H0XDX8_OTOGA	38.667	75	41	3	2614	2688	618	687	1.6	40.8
sp|Q5T1H1|EYS_HUMAN	tr|H0XDX8|H0XDX8_OTOGA	31.169	77	52	1	2896	2972	401	476	2.0	40.4
sp|Q5T1H1|EYS_HUMAN	tr|H0XDX8|H0XDX8_OTOGA	31.000	100	60	3	2330	2427	439	531	2.1	40.4
sp|Q5T1H1|EYS_HUMAN	tr|H0XDX8|H0XDX8_OTOGA	33.333	81	51	2	2339	2417	329	408	3.5	39.7
sp|Q5T1H1|EYS_HUMAN	tr|H0XDX8|H0XDX8_OTOGA	29.348	92	56	2	2618	2709	446	528	4.9	38.9
sp|Q5T1H1|EYS_HUMAN	tr|H0XDX8|H0XDX8_OTOGA	33.333	72	42	2	2619	2689	584	650	5.2	38.9
sp|Q5T1H1|EYS_HUMAN	tr|H0XDX8|H0XDX8_OTOGA	29.670	91	55	3	2896	2978	760	849	7.7	38.5
sp|Q5T1H1|EYS_HUMAN	tr|H0XDX8|H0XDX8_OTOGA	34.247	73	43	1	2619	2691	661	728	8.9	38.1
sp|Q5T1H1|EYS_HUMAN	tr|G1NL81|G1NL81_MELGA	29.642	894	468	23	645	1411	107	966	9.31e-92	331
sp|Q5T1H1|EYS_HUMAN	tr|G1NL81|G1NL81_MELGA	30.594	657	389	11	518	1118	94	739	7.86e-84	307
sp|Q5T1H1|EYS_HUMAN	tr|G1NL81|G1NL81_MELGA	31.579	418	217	13	758	1170	99	452	1.26e-42	178
sp|Q5T1H1|EYS_HUMAN	tr|G1NL81|G1NL81_MELGA	24.936	786	407	27	174	836	109	834	2.13e-32	145
sp|Q5T1H1|EYS_HUMAN	tr|G1NL81|G1NL81_MELGA	25.065	383	234	15	2341	2689	335	698	4.91e-09	68.6
sp|Q5T1H1|EYS_HUMAN	tr|G1NL81|G1NL81_MELGA	44.156	77	40	2	2900	2974	589	664	5.00e-08	65.5
sp|Q5T1H1|EYS_HUMAN	tr|G1NL81|G1NL81_MELGA	46.154	78	36	4	2341	2415	183	257	2.56e-05	56.6
sp|Q5T1H1|EYS_HUMAN	tr|G1NL81|G1NL81_MELGA	23.235	340	195	14	2103	2417	371	669	1.12e-04	54.3
sp|Q5T1H1|EYS_HUMAN	tr|G1NL81|G1NL81_MELGA	37.500	80	47	2	2339	2416	666	744	3.59e-04	52.8
sp|Q5T1H1|EYS_HUMAN	tr|G1NL81|G1NL81_MELGA	27.097	155	106	5	2899	3047	219	372	6.63e-04	51.6
sp|Q5T1H1|EYS_HUMAN	tr|G1NL81|G1NL81_MELGA	31.915	94	56	3	2596	2689	205	290	0.011	47.8
sp|Q5T1H1|EYS_HUMAN	tr|G1NL81|G1NL81_MELGA	27.619	105	61	4	2605	2709	330	419	0.074	45.1
sp|Q5T1H1|EYS_HUMAN	tr|G1NL81|G1NL81_MELGA	34.615	78	45	2	2614	2690	589	661	0.23	43.5
sp|Q5T1H1|EYS_HUMAN	tr|G1NL81|G1NL81_MELGA	34.146	82	48	1	2608	2689	290	365	0.25	43.1
sp|Q5T1H1|EYS_HUMAN	tr|G1NL81|G1NL81_MELGA	35.897	78	45	1	2614	2691	551	623	0.29	43.1
sp|Q5T1H1|EYS_HUMAN	tr|G1NL81|G1NL81_MELGA	35.135	74	46	2	2898	2970	626	698	0.48	42.4
sp|Q5T1H1|EYS_HUMAN	tr|G1NL81|G1NL81_MELGA	33.696	92	55	3	2339	2425	551	641	0.84	41.6
sp|Q5T1H1|EYS_HUMAN	tr|G1NL81|G1NL81_MELGA	35.211	71	44	2	2900	2969	551	620	0.92	41.6
sp|Q5T1H1|EYS_HUMAN	tr|G1NL81|G1NL81_MELGA	33.803	71	44	2	2339	2407	220	289	3.6	39.7
sp|Q5T1H1|EYS_HUMAN	tr|G1NL81|G1NL81_MELGA	38.983	59	31	2	2634	2691	162	216	6.0	38.9
sp|Q5T1H1|EYS_HUMAN	tr|G1NL81|G1NL81_MELGA	29.703	101	64	3	2891	2990	509	603	7.3	38.5
sp|Q5T1H1|EYS_HUMAN	tr|H9GF30|H9GF30_ANOCA	51.186	295	137	5	1	288	1	295	1.35e-91	305
sp|Q5T1H1|EYS_HUMAN	tr|H9GF30|H9GF30_ANOCA	36.905	84	44	3	2343	2417	187	270	8.39e-04	50.1
sp|Q5T1H1|EYS_HUMAN	tr|H9GF30|H9GF30_ANOCA	34.066	91	50	3	754	837	202	289	0.001	50.1
sp|Q5T1H1|EYS_HUMAN	tr|H9GF30|H9GF30_ANOCA	33.036	112	64	5	818	922	188	295	0.001	50.1
sp|Q5T1H1|EYS_HUMAN	tr|H9GF30|H9GF30_ANOCA	31.183	93	55	3	986	1070	201	292	0.011	46.6
sp|Q5T1H1|EYS_HUMAN	tr|H9GF30|H9GF30_ANOCA	27.103	107	68	3	933	1030	184	289	0.020	45.8
sp|Q5T1H1|EYS_HUMAN	tr|H9GF30|H9GF30_ANOCA	29.358	109	73	3	1088	1193	188	295	0.13	43.5
sp|Q5T1H1|EYS_HUMAN	tr|H9GF30|H9GF30_ANOCA	32.927	82	46	3	791	864	201	281	0.13	43.1
sp|Q5T1H1|EYS_HUMAN	tr|H9GF30|H9GF30_ANOCA	26.364	110	70	5	860	960	188	295	0.80	40.8
sp|Q5T1H1|EYS_HUMAN	tr|H9GF30|H9GF30_ANOCA	28.125	96	61	3	715	803	201	295	1.7	39.7
sp|Q5T1H1|EYS_HUMAN	tr|H9GF30|H9GF30_ANOCA	29.000	100	57	5	669	765	207	295	2.1	39.7
sp|Q5T1H1|EYS_HUMAN	tr|A0A099YV14|A0A099YV14_TINGU	30.101	887	464	25	645	1411	207	1057	1.71e-91	332
sp|Q5T1H1|EYS_HUMAN	tr|A0A099YV14|A0A099YV14_TINGU	30.898	657	387	11	518	1118	194	839	1.13e-86	318
sp|Q5T1H1|EYS_HUMAN	tr|A0A099YV14|A0A099YV14_TINGU	29.307	505	258	16	758	1227	199	639	7.57e-44	182
sp|Q5T1H1|EYS_HUMAN	tr|A0A099YV14|A0A099YV14_TINGU	26.686	682	404	21	174	810	209	839	2.80e-39	167
sp|Q5T1H1|EYS_HUMAN	tr|A0A099YV14|A0A099YV14_TINGU	45.455	77	39	2	2900	2974	689	764	1.96e-08	66.6
sp|Q5T1H1|EYS_HUMAN	tr|A0A099YV14|A0A099YV14_TINGU	47.436	78	35	4	2341	2415	283	357	1.97e-06	60.1
sp|Q5T1H1|EYS_HUMAN	tr|A0A099YV14|A0A099YV14_TINGU	23.824	340	193	14	2103	2417	471	769	6.96e-06	58.2
sp|Q5T1H1|EYS_HUMAN	tr|A0A099YV14|A0A099YV14_TINGU	37.500	80	47	2	2339	2416	766	844	2.37e-04	53.1
sp|Q5T1H1|EYS_HUMAN	tr|A0A099YV14|A0A099YV14_TINGU	37.179	78	44	1	2612	2689	726	798	0.001	50.8
sp|Q5T1H1|EYS_HUMAN	tr|A0A099YV14|A0A099YV14_TINGU	35.227	88	55	2	2899	2985	319	405	0.002	50.1
sp|Q5T1H1|EYS_HUMAN	tr|A0A099YV14|A0A099YV14_TINGU	37.805	82	40	3	2341	2416	435	511	0.008	48.1
sp|Q5T1H1|EYS_HUMAN	tr|A0A099YV14|A0A099YV14_TINGU	28.571	105	60	4	2605	2709	430	519	0.010	47.8
sp|Q5T1H1|EYS_HUMAN	tr|A0A099YV14|A0A099YV14_TINGU	32.941	85	51	1	2608	2692	390	468	0.046	45.8
sp|Q5T1H1|EYS_HUMAN	tr|A0A099YV14|A0A099YV14_TINGU	30.851	94	57	3	2596	2689	305	390	0.051	45.4
sp|Q5T1H1|EYS_HUMAN	tr|A0A099YV14|A0A099YV14_TINGU	34.667	75	44	1	2614	2688	613	682	0.098	44.7
sp|Q5T1H1|EYS_HUMAN	tr|A0A099YV14|A0A099YV14_TINGU	31.111	90	52	2	2601	2690	463	542	0.18	43.9
sp|Q5T1H1|EYS_HUMAN	tr|A0A099YV14|A0A099YV14_TINGU	34.118	85	48	3	2609	2690	682	761	0.20	43.5
sp|Q5T1H1|EYS_HUMAN	tr|A0A099YV14|A0A099YV14_TINGU	35.897	78	45	1	2614	2691	651	723	0.24	43.5
sp|Q5T1H1|EYS_HUMAN	tr|A0A099YV14|A0A099YV14_TINGU	35.135	74	46	2	2898	2970	726	798	0.29	43.1
sp|Q5T1H1|EYS_HUMAN	tr|A0A099YV14|A0A099YV14_TINGU	35.211	71	44	2	2900	2969	651	720	0.65	42.0
sp|Q5T1H1|EYS_HUMAN	tr|A0A099YV14|A0A099YV14_TINGU	32.584	89	50	3	2600	2688	349	427	2.7	40.0
sp|Q5T1H1|EYS_HUMAN	tr|A0A099YV14|A0A099YV14_TINGU	38.983	59	31	2	2634	2691	262	316	3.0	39.7
sp|Q5T1H1|EYS_HUMAN	tr|A0A099YV14|A0A099YV14_TINGU	29.870	77	53	1	2896	2972	392	467	4.1	39.3
sp|Q5T1H1|EYS_HUMAN	tr|A0A099YV14|A0A099YV14_TINGU	29.703	101	64	3	2891	2990	609	703	6.2	38.9
sp|Q5T1H1|EYS_HUMAN	tr|I3MZ26|I3MZ26_ICTTR	27.929	1178	608	36	181	1198	33	1129	3.30e-91	338
sp|Q5T1H1|EYS_HUMAN	tr|I3MZ26|I3MZ26_ICTTR	28.860	991	555	29	340	1240	34	964	4.06e-86	322
sp|Q5T1H1|EYS_HUMAN	tr|I3MZ26|I3MZ26_ICTTR	28.901	1083	598	37	220	1200	33	1045	1.20e-81	307
sp|Q5T1H1|EYS_HUMAN	tr|I3MZ26|I3MZ26_ICTTR	25.215	1047	565	30	175	1040	119	1128	1.99e-61	241
sp|Q5T1H1|EYS_HUMAN	tr|I3MZ26|I3MZ26_ICTTR	28.723	470	257	16	849	1248	24	485	5.88e-34	150
sp|Q5T1H1|EYS_HUMAN	tr|I3MZ26|I3MZ26_ICTTR	21.370	365	219	10	2614	2971	659	962	4.80e-06	58.9
sp|Q5T1H1|EYS_HUMAN	tr|I3MZ26|I3MZ26_ICTTR	31.579	95	63	2	2898	2991	695	788	4.48e-05	55.8
sp|Q5T1H1|EYS_HUMAN	tr|I3MZ26|I3MZ26_ICTTR	41.333	75	41	2	2343	2415	857	930	1.88e-04	53.5
sp|Q5T1H1|EYS_HUMAN	tr|I3MZ26|I3MZ26_ICTTR	34.483	87	47	2	2606	2692	516	592	0.003	49.7
sp|Q5T1H1|EYS_HUMAN	tr|I3MZ26|I3MZ26_ICTTR	31.373	102	66	2	2589	2689	134	232	0.007	48.5
sp|Q5T1H1|EYS_HUMAN	tr|I3MZ26|I3MZ26_ICTTR	36.111	72	44	2	2900	2970	519	589	0.041	45.8
sp|Q5T1H1|EYS_HUMAN	tr|I3MZ26|I3MZ26_ICTTR	31.169	77	48	1	2613	2689	890	961	0.044	45.8
sp|Q5T1H1|EYS_HUMAN	tr|I3MZ26|I3MZ26_ICTTR	35.897	78	46	3	2900	2974	160	236	0.38	42.7
sp|Q5T1H1|EYS_HUMAN	tr|I3MZ26|I3MZ26_ICTTR	33.898	59	39	0	2631	2689	398	456	0.55	42.4
sp|Q5T1H1|EYS_HUMAN	tr|I3MZ26|I3MZ26_ICTTR	35.135	74	43	3	2338	2407	159	231	1.5	40.8
sp|Q5T1H1|EYS_HUMAN	tr|I3MZ26|I3MZ26_ICTTR	27.407	135	87	6	2344	2470	664	795	1.9	40.4
sp|Q5T1H1|EYS_HUMAN	tr|I3MZ26|I3MZ26_ICTTR	31.579	76	49	2	2339	2412	891	965	2.0	40.4
sp|Q5T1H1|EYS_HUMAN	tr|I3MZ26|I3MZ26_ICTTR	35.556	90	47	4	2602	2685	224	308	3.3	39.7
sp|Q5T1H1|EYS_HUMAN	tr|I3MZ26|I3MZ26_ICTTR	36.842	76	45	2	2339	2412	697	771	4.6	39.3
sp|Q5T1H1|EYS_HUMAN	tr|A0A1L8GAZ2|A0A1L8GAZ2_XENLA	37.132	544	317	10	688	1227	271	793	4.99e-91	337
sp|Q5T1H1|EYS_HUMAN	tr|A0A1L8GAZ2|A0A1L8GAZ2_XENLA	28.873	994	561	30	336	1239	268	1205	1.85e-85	318
sp|Q5T1H1|EYS_HUMAN	tr|A0A1L8GAZ2|A0A1L8GAZ2_XENLA	27.729	1017	620	28	218	1199	269	1205	9.32e-85	317
sp|Q5T1H1|EYS_HUMAN	tr|A0A1L8GAZ2|A0A1L8GAZ2_XENLA	27.974	933	559	31	180	1040	312	1203	1.22e-76	290
sp|Q5T1H1|EYS_HUMAN	tr|A0A1L8GAZ2|A0A1L8GAZ2_XENLA	24.658	365	216	8	174	492	853	1204	8.08e-12	77.8
sp|Q5T1H1|EYS_HUMAN	tr|A0A1L8GAZ2|A0A1L8GAZ2_XENLA	38.961	77	43	2	2339	2412	879	954	0.003	49.7
sp|Q5T1H1|EYS_HUMAN	tr|A0A1L8GAZ2|A0A1L8GAZ2_XENLA	33.673	98	62	3	2898	2993	346	442	0.004	49.3
sp|Q5T1H1|EYS_HUMAN	tr|A0A1L8GAZ2|A0A1L8GAZ2_XENLA	38.750	80	44	1	2613	2692	385	459	0.006	48.5
sp|Q5T1H1|EYS_HUMAN	tr|A0A1L8GAZ2|A0A1L8GAZ2_XENLA	37.838	74	44	2	2900	2972	500	572	0.010	48.1
sp|Q5T1H1|EYS_HUMAN	tr|A0A1L8GAZ2|A0A1L8GAZ2_XENLA	32.911	79	48	1	2614	2692	1056	1129	0.010	48.1
sp|Q5T1H1|EYS_HUMAN	tr|A0A1L8GAZ2|A0A1L8GAZ2_XENLA	35.526	76	46	2	2339	2412	1056	1130	0.011	47.8
sp|Q5T1H1|EYS_HUMAN	tr|A0A1L8GAZ2|A0A1L8GAZ2_XENLA	32.231	121	75	3	2602	2722	906	1019	0.015	47.4
sp|Q5T1H1|EYS_HUMAN	tr|A0A1L8GAZ2|A0A1L8GAZ2_XENLA	35.227	88	53	3	2900	2984	576	662	0.016	47.4
sp|Q5T1H1|EYS_HUMAN	tr|A0A1L8GAZ2|A0A1L8GAZ2_XENLA	36.047	86	51	2	2328	2410	907	991	0.016	47.4
sp|Q5T1H1|EYS_HUMAN	tr|A0A1L8GAZ2|A0A1L8GAZ2_XENLA	33.696	92	54	3	2600	2690	334	419	0.021	47.0
sp|Q5T1H1|EYS_HUMAN	tr|A0A1L8GAZ2|A0A1L8GAZ2_XENLA	32.143	84	52	1	2614	2697	1094	1172	0.027	46.6
sp|Q5T1H1|EYS_HUMAN	tr|A0A1L8GAZ2|A0A1L8GAZ2_XENLA	33.333	81	50	1	2612	2692	726	802	0.029	46.6
sp|Q5T1H1|EYS_HUMAN	tr|A0A1L8GAZ2|A0A1L8GAZ2_XENLA	35.000	80	47	1	2613	2692	689	763	0.049	45.8
sp|Q5T1H1|EYS_HUMAN	tr|A0A1L8GAZ2|A0A1L8GAZ2_XENLA	35.000	80	47	1	2613	2692	499	573	0.068	45.4
sp|Q5T1H1|EYS_HUMAN	tr|A0A1L8GAZ2|A0A1L8GAZ2_XENLA	40.230	87	45	4	2613	2698	840	920	0.076	45.1
sp|Q5T1H1|EYS_HUMAN	tr|A0A1L8GAZ2|A0A1L8GAZ2_XENLA	36.000	75	45	2	2339	2411	690	763	0.093	44.7
sp|Q5T1H1|EYS_HUMAN	tr|A0A1L8GAZ2|A0A1L8GAZ2_XENLA	31.959	97	61	4	2900	2993	652	746	0.14	44.3
sp|Q5T1H1|EYS_HUMAN	tr|A0A1L8GAZ2|A0A1L8GAZ2_XENLA	36.620	71	43	1	2339	2407	1132	1202	0.16	43.9
sp|Q5T1H1|EYS_HUMAN	tr|A0A1L8GAZ2|A0A1L8GAZ2_XENLA	33.750	80	48	1	2613	2692	575	649	0.21	43.5
sp|Q5T1H1|EYS_HUMAN	tr|A0A1L8GAZ2|A0A1L8GAZ2_XENLA	37.333	75	40	3	2344	2412	273	346	0.31	43.1
sp|Q5T1H1|EYS_HUMAN	tr|A0A1L8GAZ2|A0A1L8GAZ2_XENLA	36.458	96	56	3	2324	2416	714	807	0.40	42.7
sp|Q5T1H1|EYS_HUMAN	tr|A0A1L8GAZ2|A0A1L8GAZ2_XENLA	33.784	74	47	2	2900	2972	690	762	0.46	42.4
sp|Q5T1H1|EYS_HUMAN	tr|A0A1L8GAZ2|A0A1L8GAZ2_XENLA	33.333	78	50	2	2896	2972	306	382	0.61	42.0
sp|Q5T1H1|EYS_HUMAN	tr|A0A1L8GAZ2|A0A1L8GAZ2_XENLA	33.784	74	47	2	2900	2972	386	458	0.65	42.0
sp|Q5T1H1|EYS_HUMAN	tr|A0A1L8GAZ2|A0A1L8GAZ2_XENLA	32.099	81	50	1	2612	2692	422	497	1.5	40.8
sp|Q5T1H1|EYS_HUMAN	tr|A0A1L8GAZ2|A0A1L8GAZ2_XENLA	34.783	69	42	1	2339	2407	767	832	1.5	40.8
sp|Q5T1H1|EYS_HUMAN	tr|A0A1L8GAZ2|A0A1L8GAZ2_XENLA	34.043	94	50	5	2606	2692	257	345	2.1	40.4
sp|Q5T1H1|EYS_HUMAN	tr|A0A1L8GAZ2|A0A1L8GAZ2_XENLA	33.333	81	50	1	2612	2692	877	953	2.2	40.4
sp|Q5T1H1|EYS_HUMAN	tr|A0A1L8GAZ2|A0A1L8GAZ2_XENLA	28.333	120	80	4	2859	2974	686	803	2.6	40.0
sp|Q5T1H1|EYS_HUMAN	tr|A0A1L8GAZ2|A0A1L8GAZ2_XENLA	32.394	71	45	2	2339	2407	1094	1163	3.0	39.7
sp|Q5T1H1|EYS_HUMAN	tr|A0A1L8GAZ2|A0A1L8GAZ2_XENLA	45.238	42	18	1	2100	2141	876	912	6.0	38.9
sp|Q5T1H1|EYS_HUMAN	tr|A0A1L8GAZ2|A0A1L8GAZ2_XENLA	32.500	80	49	3	2332	2407	301	379	8.8	38.1
sp|Q5T1H1|EYS_HUMAN	tr|A0A1L8G0P5|A0A1L8G0P5_XENLA	27.830	963	574	21	669	1541	274	1205	1.11e-90	330
sp|Q5T1H1|EYS_HUMAN	tr|A0A1L8G0P5|A0A1L8G0P5_XENLA	29.299	785	416	23	388	1094	202	925	1.49e-70	268
sp|Q5T1H1|EYS_HUMAN	tr|A0A1L8G0P5|A0A1L8G0P5_XENLA	35.033	451	252	8	794	1221	240	672	7.87e-65	249
sp|Q5T1H1|EYS_HUMAN	tr|A0A1L8G0P5|A0A1L8G0P5_XENLA	28.613	685	423	21	174	848	219	847	2.32e-50	203
sp|Q5T1H1|EYS_HUMAN	tr|A0A1L8G0P5|A0A1L8G0P5_XENLA	28.810	479	278	13	788	1227	195	649	4.78e-46	189
sp|Q5T1H1|EYS_HUMAN	tr|A0A1L8G0P5|A0A1L8G0P5_XENLA	26.098	387	219	17	2344	2689	448	808	1.76e-05	57.0
sp|Q5T1H1|EYS_HUMAN	tr|A0A1L8G0P5|A0A1L8G0P5_XENLA	39.241	79	45	2	2898	2974	697	774	9.81e-05	54.7
sp|Q5T1H1|EYS_HUMAN	tr|A0A1L8G0P5|A0A1L8G0P5_XENLA	24.484	339	190	14	2103	2416	481	778	7.99e-04	51.6
sp|Q5T1H1|EYS_HUMAN	tr|A0A1L8G0P5|A0A1L8G0P5_XENLA	36.620	71	40	1	2619	2689	335	400	0.001	51.2
sp|Q5T1H1|EYS_HUMAN	tr|A0A1L8G0P5|A0A1L8G0P5_XENLA	38.356	73	42	2	2339	2409	776	847	0.002	50.4
sp|Q5T1H1|EYS_HUMAN	tr|A0A1L8G0P5|A0A1L8G0P5_XENLA	23.889	360	229	12	2339	2688	368	692	0.004	49.3
sp|Q5T1H1|EYS_HUMAN	tr|A0A1L8G0P5|A0A1L8G0P5_XENLA	37.179	78	44	1	2614	2691	661	733	0.022	47.0
sp|Q5T1H1|EYS_HUMAN	tr|A0A1L8G0P5|A0A1L8G0P5_XENLA	32.941	85	51	1	2608	2692	400	478	0.028	46.6
sp|Q5T1H1|EYS_HUMAN	tr|A0A1L8G0P5|A0A1L8G0P5_XENLA	37.333	75	41	3	2619	2692	589	658	0.039	45.8
sp|Q5T1H1|EYS_HUMAN	tr|A0A1L8G0P5|A0A1L8G0P5_XENLA	34.483	87	51	3	2339	2420	661	746	0.052	45.4
sp|Q5T1H1|EYS_HUMAN	tr|A0A1L8G0P5|A0A1L8G0P5_XENLA	33.766	77	46	2	2614	2690	776	847	0.077	45.1
sp|Q5T1H1|EYS_HUMAN	tr|A0A1L8G0P5|A0A1L8G0P5_XENLA	22.832	346	202	13	2090	2412	356	659	0.20	43.5
sp|Q5T1H1|EYS_HUMAN	tr|A0A1L8G0P5|A0A1L8G0P5_XENLA	33.784	74	47	2	2898	2970	736	808	0.31	43.1
sp|Q5T1H1|EYS_HUMAN	tr|A0A1L8G0P5|A0A1L8G0P5_XENLA	37.079	89	44	5	2885	2970	434	513	0.38	42.7
sp|Q5T1H1|EYS_HUMAN	tr|A0A1L8G0P5|A0A1L8G0P5_XENLA	37.143	70	41	3	2903	2970	587	655	0.40	42.7
sp|Q5T1H1|EYS_HUMAN	tr|A0A1L8G0P5|A0A1L8G0P5_XENLA	36.620	71	43	2	2900	2969	661	730	0.50	42.4
sp|Q5T1H1|EYS_HUMAN	tr|A0A1L8G0P5|A0A1L8G0P5_XENLA	31.765	85	51	3	2891	2974	619	697	0.69	42.0
sp|Q5T1H1|EYS_HUMAN	tr|A0A1L8G0P5|A0A1L8G0P5_XENLA	28.723	94	58	2	2616	2709	445	529	1.0	41.2
sp|Q5T1H1|EYS_HUMAN	tr|A0A1L8G0P5|A0A1L8G0P5_XENLA	33.735	83	51	3	2341	2420	293	374	1.1	41.2
sp|Q5T1H1|EYS_HUMAN	tr|A0A1L8G0P5|A0A1L8G0P5_XENLA	31.707	82	54	2	2899	2979	329	409	1.2	41.2
sp|Q5T1H1|EYS_HUMAN	tr|A0A5G3IHT2|A0A5G3IHT2_XENTR	31.020	735	381	16	646	1275	219	932	1.24e-90	329
sp|Q5T1H1|EYS_HUMAN	tr|A0A5G3IHT2|A0A5G3IHT2_XENTR	30.478	712	384	19	518	1152	205	882	2.18e-74	279
sp|Q5T1H1|EYS_HUMAN	tr|A0A5G3IHT2|A0A5G3IHT2_XENTR	29.569	788	413	24	388	1094	203	929	2.22e-71	270
sp|Q5T1H1|EYS_HUMAN	tr|A0A5G3IHT2|A0A5G3IHT2_XENTR	32.645	533	301	12	758	1248	210	726	1.13e-63	246
sp|Q5T1H1|EYS_HUMAN	tr|A0A5G3IHT2|A0A5G3IHT2_XENTR	28.634	688	422	22	174	848	220	851	9.75e-50	201
sp|Q5T1H1|EYS_HUMAN	tr|A0A5G3IHT2|A0A5G3IHT2_XENTR	28.838	482	277	14	788	1227	196	653	6.40e-44	182
sp|Q5T1H1|EYS_HUMAN	tr|A0A5G3IHT2|A0A5G3IHT2_XENTR	25.839	596	361	19	159	732	315	851	3.86e-35	154
sp|Q5T1H1|EYS_HUMAN	tr|A0A5G3IHT2|A0A5G3IHT2_XENTR	25.562	356	192	17	2093	2416	468	782	1.35e-05	57.4
sp|Q5T1H1|EYS_HUMAN	tr|A0A5G3IHT2|A0A5G3IHT2_XENTR	39.241	79	45	2	2898	2974	701	778	1.85e-04	53.5
sp|Q5T1H1|EYS_HUMAN	tr|A0A5G3IHT2|A0A5G3IHT2_XENTR	38.462	78	43	1	2614	2691	665	737	0.001	50.8
sp|Q5T1H1|EYS_HUMAN	tr|A0A5G3IHT2|A0A5G3IHT2_XENTR	37.838	74	43	2	2339	2410	780	852	0.002	50.4
sp|Q5T1H1|EYS_HUMAN	tr|A0A5G3IHT2|A0A5G3IHT2_XENTR	34.118	85	50	1	2608	2692	404	482	0.006	48.5
sp|Q5T1H1|EYS_HUMAN	tr|A0A5G3IHT2|A0A5G3IHT2_XENTR	34.043	94	57	3	2596	2689	316	404	0.007	48.5
sp|Q5T1H1|EYS_HUMAN	tr|A0A5G3IHT2|A0A5G3IHT2_XENTR	35.897	78	45	1	2612	2689	740	812	0.008	48.1
sp|Q5T1H1|EYS_HUMAN	tr|A0A5G3IHT2|A0A5G3IHT2_XENTR	36.471	85	46	3	2609	2690	696	775	0.011	47.8
sp|Q5T1H1|EYS_HUMAN	tr|A0A5G3IHT2|A0A5G3IHT2_XENTR	35.897	78	45	2	2614	2691	780	852	0.018	47.0
sp|Q5T1H1|EYS_HUMAN	tr|A0A5G3IHT2|A0A5G3IHT2_XENTR	38.667	75	40	3	2619	2692	593	662	0.019	47.0
sp|Q5T1H1|EYS_HUMAN	tr|A0A5G3IHT2|A0A5G3IHT2_XENTR	34.483	87	51	3	2339	2420	665	750	0.033	46.2
sp|Q5T1H1|EYS_HUMAN	tr|A0A5G3IHT2|A0A5G3IHT2_XENTR	33.333	90	53	2	2601	2688	612	696	0.062	45.4
sp|Q5T1H1|EYS_HUMAN	tr|A0A5G3IHT2|A0A5G3IHT2_XENTR	35.135	74	46	2	2898	2970	740	812	0.080	45.1
sp|Q5T1H1|EYS_HUMAN	tr|A0A5G3IHT2|A0A5G3IHT2_XENTR	38.667	75	43	2	2344	2416	452	525	0.25	43.5
sp|Q5T1H1|EYS_HUMAN	tr|A0A5G3IHT2|A0A5G3IHT2_XENTR	38.554	83	39	5	2891	2970	444	517	0.34	42.7
sp|Q5T1H1|EYS_HUMAN	tr|A0A5G3IHT2|A0A5G3IHT2_XENTR	37.143	70	41	3	2903	2970	591	659	0.85	41.6
sp|Q5T1H1|EYS_HUMAN	tr|A0A5G3IHT2|A0A5G3IHT2_XENTR	37.143	70	40	3	2341	2407	294	362	1.1	41.2
sp|Q5T1H1|EYS_HUMAN	tr|A0A5G3IHT2|A0A5G3IHT2_XENTR	31.765	85	53	2	2899	2979	330	413	2.0	40.4
sp|Q5T1H1|EYS_HUMAN	tr|A0A5G3IHT2|A0A5G3IHT2_XENTR	35.211	71	44	2	2900	2969	665	734	2.3	40.0
sp|Q5T1H1|EYS_HUMAN	tr|A0A5G3IHT2|A0A5G3IHT2_XENTR	30.588	85	52	3	2891	2974	623	701	2.8	40.0
sp|Q5T1H1|EYS_HUMAN	tr|A0A5G3IHT2|A0A5G3IHT2_XENTR	28.723	94	58	2	2616	2709	449	533	3.1	39.7
sp|Q5T1H1|EYS_HUMAN	tr|A0A1S3M6M8|A0A1S3M6M8_SALSA	37.989	537	284	13	727	1227	23	546	2.49e-90	332
sp|Q5T1H1|EYS_HUMAN	tr|A0A1S3M6M8|A0A1S3M6M8_SALSA	32.909	550	304	11	675	1169	23	562	7.92e-77	290
sp|Q5T1H1|EYS_HUMAN	tr|A0A1S3M6M8|A0A1S3M6M8_SALSA	32.703	529	269	12	634	1114	62	551	8.52e-72	274
sp|Q5T1H1|EYS_HUMAN	tr|A0A1S3M6M8|A0A1S3M6M8_SALSA	33.455	550	311	13	533	1050	36	562	1.23e-69	267
sp|Q5T1H1|EYS_HUMAN	tr|A0A1S3M6M8|A0A1S3M6M8_SALSA	34.356	489	278	15	806	1267	26	498	2.40e-69	266
sp|Q5T1H1|EYS_HUMAN	tr|A0A1S3M6M8|A0A1S3M6M8_SALSA	28.000	600	321	18	365	925	24	551	1.39e-49	201
sp|Q5T1H1|EYS_HUMAN	tr|A0A1S3M6M8|A0A1S3M6M8_SALSA	26.094	594	314	19	340	887	37	551	5.35e-40	170
sp|Q5T1H1|EYS_HUMAN	tr|A0A1S3M6M8|A0A1S3M6M8_SALSA	37.019	208	100	5	647	846	1220	1404	2.40e-28	132
sp|Q5T1H1|EYS_HUMAN	tr|A0A1S3M6M8|A0A1S3M6M8_SALSA	25.000	512	299	13	215	657	31	526	9.82e-28	130
sp|Q5T1H1|EYS_HUMAN	tr|A0A1S3M6M8|A0A1S3M6M8_SALSA	35.938	192	118	4	854	1042	1218	1407	1.52e-27	129
sp|Q5T1H1|EYS_HUMAN	tr|A0A1S3M6M8|A0A1S3M6M8_SALSA	37.129	202	105	6	772	964	1217	1405	1.55e-27	129
sp|Q5T1H1|EYS_HUMAN	tr|A0A1S3M6M8|A0A1S3M6M8_SALSA	37.113	194	114	4	1006	1197	1218	1405	3.66e-26	125
sp|Q5T1H1|EYS_HUMAN	tr|A0A1S3M6M8|A0A1S3M6M8_SALSA	35.417	192	114	3	932	1117	1220	1407	9.09e-26	124
sp|Q5T1H1|EYS_HUMAN	tr|A0A1S3M6M8|A0A1S3M6M8_SALSA	35.751	193	118	4	735	926	1218	1405	2.04e-23	115
sp|Q5T1H1|EYS_HUMAN	tr|A0A1S3M6M8|A0A1S3M6M8_SALSA	32.768	177	92	3	619	769	1230	1405	5.80e-18	98.2
sp|Q5T1H1|EYS_HUMAN	tr|A0A1S3M6M8|A0A1S3M6M8_SALSA	31.429	175	111	4	198	369	1238	1406	3.37e-17	95.5
sp|Q5T1H1|EYS_HUMAN	tr|A0A1S3M6M8|A0A1S3M6M8_SALSA	31.841	201	121	8	1041	1236	1215	1404	1.42e-14	87.0
sp|Q5T1H1|EYS_HUMAN	tr|A0A1S3M6M8|A0A1S3M6M8_SALSA	20.499	922	531	36	2103	2970	516	1289	4.07e-12	79.0
sp|Q5T1H1|EYS_HUMAN	tr|A0A1S3M6M8|A0A1S3M6M8_SALSA	23.362	351	213	14	2092	2412	969	1293	2.24e-06	60.1
sp|Q5T1H1|EYS_HUMAN	tr|A0A1S3M6M8|A0A1S3M6M8_SALSA	35.354	99	53	3	2596	2692	97	186	0.001	51.2
sp|Q5T1H1|EYS_HUMAN	tr|A0A1S3M6M8|A0A1S3M6M8_SALSA	20.257	622	384	28	2103	2692	751	1292	0.002	50.4
sp|Q5T1H1|EYS_HUMAN	tr|A0A1S3M6M8|A0A1S3M6M8_SALSA	44.068	59	32	1	894	952	980	1037	0.003	49.3
sp|Q5T1H1|EYS_HUMAN	tr|A0A1S3M6M8|A0A1S3M6M8_SALSA	25.806	155	77	4	186	304	1265	1417	0.004	49.3
sp|Q5T1H1|EYS_HUMAN	tr|A0A1S3M6M8|A0A1S3M6M8_SALSA	30.233	86	59	1	968	1053	978	1062	0.008	48.1
sp|Q5T1H1|EYS_HUMAN	tr|A0A1S3M6M8|A0A1S3M6M8_SALSA	41.538	65	37	1	927	991	975	1038	0.014	47.4
sp|Q5T1H1|EYS_HUMAN	tr|A0A1S3M6M8|A0A1S3M6M8_SALSA	23.529	187	100	3	293	439	1215	1398	0.016	47.4
sp|Q5T1H1|EYS_HUMAN	tr|A0A1S3M6M8|A0A1S3M6M8_SALSA	22.901	131	100	1	550	679	1275	1405	0.025	46.6
sp|Q5T1H1|EYS_HUMAN	tr|A0A1S3M6M8|A0A1S3M6M8_SALSA	38.596	57	34	1	772	828	977	1032	0.025	46.6
sp|Q5T1H1|EYS_HUMAN	tr|A0A1S3M6M8|A0A1S3M6M8_SALSA	19.184	245	150	8	2843	3070	913	1126	0.035	46.2
sp|Q5T1H1|EYS_HUMAN	tr|A0A1S3M6M8|A0A1S3M6M8_SALSA	38.889	72	37	2	1068	1139	966	1030	0.054	45.4
sp|Q5T1H1|EYS_HUMAN	tr|A0A1S3M6M8|A0A1S3M6M8_SALSA	46.000	50	25	1	2339	2386	227	276	0.058	45.4
sp|Q5T1H1|EYS_HUMAN	tr|A0A1S3M6M8|A0A1S3M6M8_SALSA	38.356	73	42	3	2900	2970	265	336	0.077	45.1
sp|Q5T1H1|EYS_HUMAN	tr|A0A1S3M6M8|A0A1S3M6M8_SALSA	29.885	87	51	4	2900	2976	472	558	1.2	41.2
sp|Q5T1H1|EYS_HUMAN	tr|A0A1S3M6M8|A0A1S3M6M8_SALSA	32.222	90	56	1	2600	2689	137	221	1.3	41.2
sp|Q5T1H1|EYS_HUMAN	tr|A0A1S3M6M8|A0A1S3M6M8_SALSA	36.250	80	45	3	2614	2692	303	377	2.3	40.0
sp|Q5T1H1|EYS_HUMAN	tr|A0A1S3M6M8|A0A1S3M6M8_SALSA	36.842	76	43	2	2614	2689	227	297	3.1	39.7
sp|Q5T1H1|EYS_HUMAN	tr|A0A1S3M6M8|A0A1S3M6M8_SALSA	34.568	81	50	2	2339	2417	151	230	3.1	39.7
sp|Q5T1H1|EYS_HUMAN	tr|A0A1S3M6M8|A0A1S3M6M8_SALSA	30.263	76	48	1	2614	2689	189	259	3.7	39.7
sp|Q5T1H1|EYS_HUMAN	tr|A0A1S3M6M8|A0A1S3M6M8_SALSA	34.247	73	42	3	811	883	978	1044	4.3	39.3
sp|Q5T1H1|EYS_HUMAN	tr|A0A1S3M6M8|A0A1S3M6M8_SALSA	36.000	50	32	0	1160	1209	975	1024	4.4	39.3
sp|Q5T1H1|EYS_HUMAN	tr|E9GSY7|E9GSY7_DAPPU	32.562	562	347	11	647	1201	2256	2792	2.69e-90	337
sp|Q5T1H1|EYS_HUMAN	tr|E9GSY7|E9GSY7_DAPPU	33.090	547	338	10	618	1159	2265	2788	1.71e-86	324
sp|Q5T1H1|EYS_HUMAN	tr|E9GSY7|E9GSY7_DAPPU	35.743	498	304	9	737	1227	2256	2744	8.97e-85	319
sp|Q5T1H1|EYS_HUMAN	tr|E9GSY7|E9GSY7_DAPPU	32.123	551	311	11	571	1077	2257	2788	3.05e-77	294
sp|Q5T1H1|EYS_HUMAN	tr|E9GSY7|E9GSY7_DAPPU	29.077	509	339	7	535	1040	2299	2788	2.21e-61	241
sp|Q5T1H1|EYS_HUMAN	tr|E9GSY7|E9GSY7_DAPPU	26.860	551	338	14	341	848	2261	2789	2.56e-38	165
sp|Q5T1H1|EYS_HUMAN	tr|E9GSY7|E9GSY7_DAPPU	25.090	554	306	14	305	770	2257	2789	1.48e-27	130
sp|Q5T1H1|EYS_HUMAN	tr|E9GSY7|E9GSY7_DAPPU	23.715	603	311	19	182	714	2260	2783	1.47e-26	126
sp|Q5T1H1|EYS_HUMAN	tr|E9GSY7|E9GSY7_DAPPU	42.623	122	62	4	1110	1227	2243	2360	5.10e-16	92.0
sp|Q5T1H1|EYS_HUMAN	tr|E9GSY7|E9GSY7_DAPPU	26.316	228	157	6	185	409	2572	2791	1.31e-11	77.4
sp|Q5T1H1|EYS_HUMAN	tr|E9GSY7|E9GSY7_DAPPU	23.247	271	181	6	2614	2881	2718	2964	3.24e-06	59.7
sp|Q5T1H1|EYS_HUMAN	tr|E9GSY7|E9GSY7_DAPPU	34.524	84	52	2	2328	2409	2245	2327	8.94e-05	54.7
sp|Q5T1H1|EYS_HUMAN	tr|E9GSY7|E9GSY7_DAPPU	31.818	88	55	1	2602	2689	2244	2326	2.30e-04	53.5
sp|Q5T1H1|EYS_HUMAN	tr|E9GSY7|E9GSY7_DAPPU	38.356	73	40	1	2619	2691	2609	2676	0.002	50.4
sp|Q5T1H1|EYS_HUMAN	tr|E9GSY7|E9GSY7_DAPPU	38.158	76	43	3	2900	2972	2525	2599	0.007	48.5
sp|Q5T1H1|EYS_HUMAN	tr|E9GSY7|E9GSY7_DAPPU	33.766	77	46	1	2614	2690	2449	2520	0.008	48.5
sp|Q5T1H1|EYS_HUMAN	tr|E9GSY7|E9GSY7_DAPPU	26.724	116	43	1	2339	2412	2294	2409	0.018	47.4
sp|Q5T1H1|EYS_HUMAN	tr|E9GSY7|E9GSY7_DAPPU	33.735	83	49	3	2613	2694	2371	2448	0.029	46.6
sp|Q5T1H1|EYS_HUMAN	tr|E9GSY7|E9GSY7_DAPPU	37.681	69	40	2	2344	2410	2609	2676	0.077	45.1
sp|Q5T1H1|EYS_HUMAN	tr|E9GSY7|E9GSY7_DAPPU	34.615	78	48	3	2900	2975	2372	2448	0.23	43.5
sp|Q5T1H1|EYS_HUMAN	tr|E9GSY7|E9GSY7_DAPPU	33.333	81	50	3	2339	2416	2372	2451	0.26	43.5
sp|Q5T1H1|EYS_HUMAN	tr|E9GSY7|E9GSY7_DAPPU	34.483	87	53	3	2328	2412	2439	2523	0.31	43.1
sp|Q5T1H1|EYS_HUMAN	tr|E9GSY7|E9GSY7_DAPPU	32.468	77	50	2	2900	2975	2449	2524	0.32	43.1
sp|Q5T1H1|EYS_HUMAN	tr|E9GSY7|E9GSY7_DAPPU	34.247	73	46	2	2900	2971	2680	2751	0.32	43.1
sp|Q5T1H1|EYS_HUMAN	tr|E9GSY7|E9GSY7_DAPPU	20.918	196	116	7	2899	3071	2717	2896	0.43	42.7
sp|Q5T1H1|EYS_HUMAN	tr|E9GSY7|E9GSY7_DAPPU	37.333	75	44	2	2339	2411	2680	2753	0.77	42.0
sp|Q5T1H1|EYS_HUMAN	tr|E9GSY7|E9GSY7_DAPPU	26.437	87	57	2	2606	2692	2560	2639	0.78	42.0
sp|Q5T1H1|EYS_HUMAN	tr|E9GSY7|E9GSY7_DAPPU	29.545	88	60	2	2888	2974	2244	2330	2.7	40.0
sp|Q5T1H1|EYS_HUMAN	tr|E9GSY7|E9GSY7_DAPPU	27.928	111	74	3	2861	2970	2569	2674	3.5	39.7
sp|Q5T1H1|EYS_HUMAN	tr|E9GSY7|E9GSY7_DAPPU	30.263	76	50	2	2339	2412	2411	2485	3.6	39.7
sp|Q5T1H1|EYS_HUMAN	tr|E9GSY7|E9GSY7_DAPPU	30.000	90	53	2	2600	2689	2478	2557	4.9	39.3
sp|Q5T1H1|EYS_HUMAN	tr|E9GSY7|E9GSY7_DAPPU	30.263	76	50	2	2339	2412	2718	2792	5.5	38.9
sp|Q5T1H1|EYS_HUMAN	tr|E9GSY7|E9GSY7_DAPPU	37.209	86	46	5	2608	2690	2326	2406	8.2	38.5
sp|Q5T1H1|EYS_HUMAN	tr|E9GSY7|E9GSY7_DAPPU	32.000	75	47	3	2900	2971	2294	2367	8.4	38.5
sp|Q5T1H1|EYS_HUMAN	tr|A0A091JNI7|A0A091JNI7_EGRGA	30.888	845	516	25	518	1346	188	980	3.20e-90	328
sp|Q5T1H1|EYS_HUMAN	tr|A0A091JNI7|A0A091JNI7_EGRGA	29.832	714	390	18	388	1049	186	840	6.45e-74	278
sp|Q5T1H1|EYS_HUMAN	tr|A0A091JNI7|A0A091JNI7_EGRGA	28.404	683	427	19	174	848	203	831	1.09e-52	211
sp|Q5T1H1|EYS_HUMAN	tr|A0A091JNI7|A0A091JNI7_EGRGA	30.480	479	270	16	788	1227	179	633	2.20e-46	191
sp|Q5T1H1|EYS_HUMAN	tr|A0A091JNI7|A0A091JNI7_EGRGA	26.471	340	184	16	2103	2417	465	763	6.90e-07	61.6
sp|Q5T1H1|EYS_HUMAN	tr|A0A091JNI7|A0A091JNI7_EGRGA	36.170	94	52	3	2596	2689	299	384	2.93e-05	56.2
sp|Q5T1H1|EYS_HUMAN	tr|A0A091JNI7|A0A091JNI7_EGRGA	38.554	83	47	3	2341	2420	277	358	2.93e-04	53.1
sp|Q5T1H1|EYS_HUMAN	tr|A0A091JNI7|A0A091JNI7_EGRGA	39.241	79	45	2	2898	2974	681	758	3.29e-04	52.8
sp|Q5T1H1|EYS_HUMAN	tr|A0A091JNI7|A0A091JNI7_EGRGA	40.541	74	41	2	2339	2410	760	832	3.49e-04	52.8
sp|Q5T1H1|EYS_HUMAN	tr|A0A091JNI7|A0A091JNI7_EGRGA	38.462	78	43	1	2612	2689	720	792	7.71e-04	51.6
sp|Q5T1H1|EYS_HUMAN	tr|A0A091JNI7|A0A091JNI7_EGRGA	23.464	358	233	11	2339	2688	352	676	7.77e-04	51.6
sp|Q5T1H1|EYS_HUMAN	tr|A0A091JNI7|A0A091JNI7_EGRGA	37.179	78	44	1	2614	2691	645	717	0.003	49.7
sp|Q5T1H1|EYS_HUMAN	tr|A0A091JNI7|A0A091JNI7_EGRGA	38.356	73	43	2	2899	2970	313	384	0.003	49.7
sp|Q5T1H1|EYS_HUMAN	tr|A0A091JNI7|A0A091JNI7_EGRGA	36.471	85	46	3	2609	2690	676	755	0.008	48.1
sp|Q5T1H1|EYS_HUMAN	tr|A0A091JNI7|A0A091JNI7_EGRGA	32.941	85	51	1	2608	2692	384	462	0.009	48.1
sp|Q5T1H1|EYS_HUMAN	tr|A0A091JNI7|A0A091JNI7_EGRGA	35.135	74	46	2	2898	2970	720	792	0.031	46.2
sp|Q5T1H1|EYS_HUMAN	tr|A0A091JNI7|A0A091JNI7_EGRGA	36.000	75	42	3	2619	2692	573	642	0.072	45.1
sp|Q5T1H1|EYS_HUMAN	tr|A0A091JNI7|A0A091JNI7_EGRGA	22.701	348	199	13	2094	2412	337	643	0.32	43.1
sp|Q5T1H1|EYS_HUMAN	tr|A0A091JNI7|A0A091JNI7_EGRGA	28.333	120	61	6	2891	3007	424	521	0.62	42.0
sp|Q5T1H1|EYS_HUMAN	tr|A0A091JNI7|A0A091JNI7_EGRGA	37.143	70	41	3	2903	2970	571	639	0.73	42.0
sp|Q5T1H1|EYS_HUMAN	tr|A0A091JNI7|A0A091JNI7_EGRGA	35.211	71	44	2	2900	2969	645	714	1.2	41.2
sp|Q5T1H1|EYS_HUMAN	tr|A0A091JNI7|A0A091JNI7_EGRGA	30.588	85	52	3	2891	2974	603	681	4.0	39.3
sp|Q5T1H1|EYS_HUMAN	tr|A0A091JNI7|A0A091JNI7_EGRGA	28.736	87	52	2	2604	2690	460	536	4.7	39.3
sp|Q5T1H1|EYS_HUMAN	tr|A0A091JNI7|A0A091JNI7_EGRGA	26.087	92	59	2	2618	2709	431	513	5.9	38.9
sp|Q5T1H1|EYS_HUMAN	tr|A0A099ZV82|A0A099ZV82_TINGU	31.124	845	514	26	518	1346	188	980	3.47e-90	328
sp|Q5T1H1|EYS_HUMAN	tr|A0A099ZV82|A0A099ZV82_TINGU	30.112	714	388	19	388	1049	186	840	1.30e-75	283
sp|Q5T1H1|EYS_HUMAN	tr|A0A099ZV82|A0A099ZV82_TINGU	28.551	683	426	20	174	848	203	831	2.77e-53	213
sp|Q5T1H1|EYS_HUMAN	tr|A0A099ZV82|A0A099ZV82_TINGU	30.480	479	270	16	788	1227	179	633	1.65e-46	191
sp|Q5T1H1|EYS_HUMAN	tr|A0A099ZV82|A0A099ZV82_TINGU	26.176	340	185	16	2103	2417	465	763	1.67e-06	60.5
sp|Q5T1H1|EYS_HUMAN	tr|A0A099ZV82|A0A099ZV82_TINGU	36.559	93	51	3	2596	2688	299	383	4.18e-05	55.8
sp|Q5T1H1|EYS_HUMAN	tr|A0A099ZV82|A0A099ZV82_TINGU	39.759	83	46	3	2341	2420	277	358	1.29e-04	54.3
sp|Q5T1H1|EYS_HUMAN	tr|A0A099ZV82|A0A099ZV82_TINGU	39.241	79	45	2	2898	2974	681	758	3.24e-04	52.8
sp|Q5T1H1|EYS_HUMAN	tr|A0A099ZV82|A0A099ZV82_TINGU	36.170	94	53	2	2596	2689	706	792	3.70e-04	52.8
sp|Q5T1H1|EYS_HUMAN	tr|A0A099ZV82|A0A099ZV82_TINGU	38.889	72	42	2	2899	2969	313	383	0.003	49.7
sp|Q5T1H1|EYS_HUMAN	tr|A0A099ZV82|A0A099ZV82_TINGU	37.333	75	42	1	2614	2688	645	714	0.004	49.3
sp|Q5T1H1|EYS_HUMAN	tr|A0A099ZV82|A0A099ZV82_TINGU	23.184	358	234	11	2339	2688	352	676	0.006	48.5
sp|Q5T1H1|EYS_HUMAN	tr|A0A099ZV82|A0A099ZV82_TINGU	37.838	74	43	2	2339	2410	760	832	0.009	48.1
sp|Q5T1H1|EYS_HUMAN	tr|A0A099ZV82|A0A099ZV82_TINGU	32.927	82	49	1	2611	2692	387	462	0.009	48.1
sp|Q5T1H1|EYS_HUMAN	tr|A0A099ZV82|A0A099ZV82_TINGU	36.471	85	46	3	2609	2690	676	755	0.011	47.8
sp|Q5T1H1|EYS_HUMAN	tr|A0A099ZV82|A0A099ZV82_TINGU	35.135	74	46	2	2898	2970	720	792	0.030	46.2
sp|Q5T1H1|EYS_HUMAN	tr|A0A099ZV82|A0A099ZV82_TINGU	36.000	75	42	3	2619	2692	573	642	0.075	45.1
sp|Q5T1H1|EYS_HUMAN	tr|A0A099ZV82|A0A099ZV82_TINGU	28.333	120	61	6	2891	3007	424	521	0.59	42.0
sp|Q5T1H1|EYS_HUMAN	tr|A0A099ZV82|A0A099ZV82_TINGU	37.143	70	41	3	2903	2970	571	639	0.73	42.0
sp|Q5T1H1|EYS_HUMAN	tr|A0A099ZV82|A0A099ZV82_TINGU	35.211	71	44	2	2900	2969	645	714	1.1	41.2
sp|Q5T1H1|EYS_HUMAN	tr|A0A099ZV82|A0A099ZV82_TINGU	30.588	85	52	3	2891	2974	603	681	3.9	39.3
sp|Q5T1H1|EYS_HUMAN	tr|A0A099ZV82|A0A099ZV82_TINGU	28.736	87	52	2	2604	2690	460	536	4.7	39.3
sp|Q5T1H1|EYS_HUMAN	tr|A0A099ZV82|A0A099ZV82_TINGU	26.087	92	59	2	2618	2709	431	513	6.0	38.9
sp|Q5T1H1|EYS_HUMAN	tr|H0VZL4|H0VZL4_CAVPO	33.876	614	332	17	665	1231	93	679	3.62e-90	335
sp|Q5T1H1|EYS_HUMAN	tr|H0VZL4|H0VZL4_CAVPO	26.444	1195	638	39	198	1200	51	1196	2.62e-81	306
sp|Q5T1H1|EYS_HUMAN	tr|H0VZL4|H0VZL4_CAVPO	23.957	839	487	31	186	914	467	1264	7.23e-39	167
sp|Q5T1H1|EYS_HUMAN	tr|H0VZL4|H0VZL4_CAVPO	23.510	302	181	10	171	439	642	926	3.70e-12	79.3
sp|Q5T1H1|EYS_HUMAN	tr|H0VZL4|H0VZL4_CAVPO	30.612	98	66	2	2874	2970	282	378	0.004	49.3
sp|Q5T1H1|EYS_HUMAN	tr|H0VZL4|H0VZL4_CAVPO	28.182	110	43	2	2614	2689	422	529	0.017	47.4
sp|Q5T1H1|EYS_HUMAN	tr|H0VZL4|H0VZL4_CAVPO	37.500	72	38	3	2620	2690	793	858	0.024	46.6
sp|Q5T1H1|EYS_HUMAN	tr|H0VZL4|H0VZL4_CAVPO	34.884	86	49	2	2603	2686	850	930	0.030	46.6
sp|Q5T1H1|EYS_HUMAN	tr|H0VZL4|H0VZL4_CAVPO	34.118	85	46	2	2606	2690	381	455	0.035	46.2
sp|Q5T1H1|EYS_HUMAN	tr|H0VZL4|H0VZL4_CAVPO	36.620	71	40	1	2619	2689	830	895	0.14	44.3
sp|Q5T1H1|EYS_HUMAN	tr|H0VZL4|H0VZL4_CAVPO	35.000	80	48	3	2336	2412	821	899	0.26	43.5
sp|Q5T1H1|EYS_HUMAN	tr|H0VZL4|H0VZL4_CAVPO	31.683	101	56	4	2339	2439	649	736	0.36	42.7
sp|Q5T1H1|EYS_HUMAN	tr|H0VZL4|H0VZL4_CAVPO	32.000	75	48	3	2900	2973	422	494	0.40	42.7
sp|Q5T1H1|EYS_HUMAN	tr|H0VZL4|H0VZL4_CAVPO	35.616	73	45	2	2900	2971	384	455	0.80	41.6
sp|Q5T1H1|EYS_HUMAN	tr|H0VZL4|H0VZL4_CAVPO	32.407	108	61	4	2321	2422	846	947	0.86	41.6
sp|Q5T1H1|EYS_HUMAN	tr|H0VZL4|H0VZL4_CAVPO	30.488	82	52	2	2613	2693	111	188	1.1	41.2
sp|Q5T1H1|EYS_HUMAN	tr|H0VZL4|H0VZL4_CAVPO	33.898	59	33	2	2330	2386	147	201	1.8	40.4
sp|Q5T1H1|EYS_HUMAN	tr|H0VZL4|H0VZL4_CAVPO	34.667	75	43	4	2908	2979	795	866	3.6	39.7
sp|Q5T1H1|EYS_HUMAN	tr|H0VZL4|H0VZL4_CAVPO	33.750	80	50	2	2339	2416	384	462	3.6	39.7
sp|Q5T1H1|EYS_HUMAN	tr|H0VZL4|H0VZL4_CAVPO	30.682	88	55	3	2614	2701	572	653	4.4	39.3
sp|Q5T1H1|EYS_HUMAN	tr|H0VZL4|H0VZL4_CAVPO	31.646	79	39	2	2614	2692	649	712	4.8	39.3
sp|Q5T1H1|EYS_HUMAN	tr|H0VZL4|H0VZL4_CAVPO	28.000	100	48	1	2614	2689	901	1000	5.0	39.3
sp|Q5T1H1|EYS_HUMAN	tr|H0VZL4|H0VZL4_CAVPO	31.522	92	54	4	2339	2421	71	162	5.2	38.9
sp|Q5T1H1|EYS_HUMAN	tr|H0VZL4|H0VZL4_CAVPO	28.090	89	58	3	2329	2415	301	385	8.6	38.5
sp|Q5T1H1|EYS_HUMAN	tr|A0A3B4TAC3|A0A3B4TAC3_SERDU	29.343	852	472	23	646	1411	221	1028	4.07e-90	327
sp|Q5T1H1|EYS_HUMAN	tr|A0A3B4TAC3|A0A3B4TAC3_SERDU	28.750	480	277	16	788	1227	198	652	1.30e-38	165
sp|Q5T1H1|EYS_HUMAN	tr|A0A3B4TAC3|A0A3B4TAC3_SERDU	27.019	644	397	19	173	808	226	804	2.48e-36	158
sp|Q5T1H1|EYS_HUMAN	tr|A0A3B4TAC3|A0A3B4TAC3_SERDU	37.500	88	45	2	2601	2688	325	402	2.68e-04	53.1
sp|Q5T1H1|EYS_HUMAN	tr|A0A3B4TAC3|A0A3B4TAC3_SERDU	41.333	75	40	2	2339	2410	664	737	2.82e-04	53.1
sp|Q5T1H1|EYS_HUMAN	tr|A0A3B4TAC3|A0A3B4TAC3_SERDU	37.975	79	43	2	2614	2691	664	737	0.002	50.1
sp|Q5T1H1|EYS_HUMAN	tr|A0A3B4TAC3|A0A3B4TAC3_SERDU	31.707	82	50	1	2611	2692	406	481	0.009	48.1
sp|Q5T1H1|EYS_HUMAN	tr|A0A3B4TAC3|A0A3B4TAC3_SERDU	30.631	111	49	3	2609	2691	695	805	0.015	47.4
sp|Q5T1H1|EYS_HUMAN	tr|A0A3B4TAC3|A0A3B4TAC3_SERDU	39.241	79	44	3	2341	2416	296	373	0.020	47.0
sp|Q5T1H1|EYS_HUMAN	tr|A0A3B4TAC3|A0A3B4TAC3_SERDU	37.500	72	43	2	2899	2969	332	402	0.042	45.8
sp|Q5T1H1|EYS_HUMAN	tr|A0A3B4TAC3|A0A3B4TAC3_SERDU	35.821	67	40	2	2346	2410	740	805	0.49	42.4
sp|Q5T1H1|EYS_HUMAN	tr|A0A3B4TAC3|A0A3B4TAC3_SERDU	31.034	87	50	2	2604	2690	479	555	0.85	41.6
sp|Q5T1H1|EYS_HUMAN	tr|A0A3B4TAC3|A0A3B4TAC3_SERDU	34.247	73	40	2	2898	2970	701	765	1.1	41.2
sp|Q5T1H1|EYS_HUMAN	tr|A0A3B4TAC3|A0A3B4TAC3_SERDU	36.111	72	40	3	2619	2689	592	658	1.3	40.8
sp|Q5T1H1|EYS_HUMAN	tr|A0A3B4TAC3|A0A3B4TAC3_SERDU	38.889	72	41	2	2339	2408	484	554	1.8	40.4
sp|Q5T1H1|EYS_HUMAN	tr|A0A3B4TAC3|A0A3B4TAC3_SERDU	30.588	85	49	2	2604	2688	621	695	3.1	39.7
sp|Q5T1H1|EYS_HUMAN	tr|A0A3B4TAC3|A0A3B4TAC3_SERDU	35.714	70	42	3	2903	2970	590	658	4.1	39.3
sp|Q5T1H1|EYS_HUMAN	tr|A0A5G3H5Z8|A0A5G3H5Z8_XENTR	28.604	874	457	20	646	1411	228	1042	4.78e-90	328
sp|Q5T1H1|EYS_HUMAN	tr|A0A5G3H5Z8|A0A5G3H5Z8_XENTR	29.343	685	380	14	518	1136	214	860	5.72e-71	269
sp|Q5T1H1|EYS_HUMAN	tr|A0A5G3H5Z8|A0A5G3H5Z8_XENTR	33.021	533	299	13	758	1248	219	735	1.15e-64	249
sp|Q5T1H1|EYS_HUMAN	tr|A0A5G3H5Z8|A0A5G3H5Z8_XENTR	29.220	705	374	21	388	1036	212	847	2.64e-63	244
sp|Q5T1H1|EYS_HUMAN	tr|A0A5G3H5Z8|A0A5G3H5Z8_XENTR	29.061	671	340	19	378	961	227	848	1.00e-56	224
sp|Q5T1H1|EYS_HUMAN	tr|A0A5G3H5Z8|A0A5G3H5Z8_XENTR	27.753	681	419	21	174	843	229	847	2.28e-45	187
sp|Q5T1H1|EYS_HUMAN	tr|A0A5G3H5Z8|A0A5G3H5Z8_XENTR	28.631	482	278	14	788	1227	205	662	2.77e-44	184
sp|Q5T1H1|EYS_HUMAN	tr|A0A5G3H5Z8|A0A5G3H5Z8_XENTR	34.783	92	57	2	2898	2987	710	800	1.50e-04	53.9
sp|Q5T1H1|EYS_HUMAN	tr|A0A5G3H5Z8|A0A5G3H5Z8_XENTR	34.043	94	54	3	2596	2689	325	410	2.58e-04	53.1
sp|Q5T1H1|EYS_HUMAN	tr|A0A5G3H5Z8|A0A5G3H5Z8_XENTR	35.870	92	53	3	2324	2410	695	785	3.49e-04	52.8
sp|Q5T1H1|EYS_HUMAN	tr|A0A5G3H5Z8|A0A5G3H5Z8_XENTR	38.462	78	43	1	2614	2691	674	746	0.001	51.2
sp|Q5T1H1|EYS_HUMAN	tr|A0A5G3H5Z8|A0A5G3H5Z8_XENTR	34.118	85	50	1	2608	2692	410	488	0.004	49.3
sp|Q5T1H1|EYS_HUMAN	tr|A0A5G3H5Z8|A0A5G3H5Z8_XENTR	36.047	86	47	3	2609	2691	705	785	0.006	48.9
sp|Q5T1H1|EYS_HUMAN	tr|A0A5G3H5Z8|A0A5G3H5Z8_XENTR	40.278	72	37	3	2619	2689	602	668	0.013	47.8
sp|Q5T1H1|EYS_HUMAN	tr|A0A5G3H5Z8|A0A5G3H5Z8_XENTR	34.483	87	51	3	2339	2420	674	759	0.030	46.2
sp|Q5T1H1|EYS_HUMAN	tr|A0A5G3H5Z8|A0A5G3H5Z8_XENTR	33.333	90	53	2	2601	2688	621	705	0.042	45.8
sp|Q5T1H1|EYS_HUMAN	tr|A0A5G3H5Z8|A0A5G3H5Z8_XENTR	34.940	83	50	3	2341	2420	303	384	0.18	43.9
sp|Q5T1H1|EYS_HUMAN	tr|A0A5G3H5Z8|A0A5G3H5Z8_XENTR	32.407	108	48	2	2612	2694	749	856	0.20	43.5
sp|Q5T1H1|EYS_HUMAN	tr|A0A5G3H5Z8|A0A5G3H5Z8_XENTR	38.554	83	39	5	2891	2970	450	523	0.21	43.5
sp|Q5T1H1|EYS_HUMAN	tr|A0A5G3H5Z8|A0A5G3H5Z8_XENTR	31.707	82	54	2	2899	2979	339	419	0.56	42.4
sp|Q5T1H1|EYS_HUMAN	tr|A0A5G3H5Z8|A0A5G3H5Z8_XENTR	29.787	94	60	2	2616	2709	455	542	0.61	42.0
sp|Q5T1H1|EYS_HUMAN	tr|A0A5G3H5Z8|A0A5G3H5Z8_XENTR	37.143	70	41	3	2903	2970	600	668	0.61	42.0
sp|Q5T1H1|EYS_HUMAN	tr|A0A5G3H5Z8|A0A5G3H5Z8_XENTR	38.710	62	35	2	2346	2405	788	848	0.62	42.0
sp|Q5T1H1|EYS_HUMAN	tr|A0A5G3H5Z8|A0A5G3H5Z8_XENTR	40.909	66	36	2	2344	2407	458	522	1.4	40.8
sp|Q5T1H1|EYS_HUMAN	tr|A0A5G3H5Z8|A0A5G3H5Z8_XENTR	34.247	73	40	2	2898	2970	749	813	1.6	40.8
sp|Q5T1H1|EYS_HUMAN	tr|A0A5G3H5Z8|A0A5G3H5Z8_XENTR	35.211	71	44	2	2900	2969	674	743	1.6	40.8
sp|Q5T1H1|EYS_HUMAN	tr|A0A5G3H5Z8|A0A5G3H5Z8_XENTR	30.588	85	52	3	2891	2974	632	710	1.8	40.4
sp|Q5T1H1|EYS_HUMAN	tr|A0A5G3H5Z8|A0A5G3H5Z8_XENTR	36.000	75	42	2	2339	2408	491	564	4.3	39.3
sp|Q5T1H1|EYS_HUMAN	tr|A0A5G3H5Z8|A0A5G3H5Z8_XENTR	33.750	80	49	3	2336	2412	594	672	5.8	38.9
sp|Q5T1H1|EYS_HUMAN	tr|A0A5G3H5Z8|A0A5G3H5Z8_XENTR	33.333	75	39	3	2339	2407	340	409	6.3	38.9
sp|Q5T1H1|EYS_HUMAN	tr|D6WD05|D6WD05_TRICA	32.119	741	420	23	535	1209	294	1017	5.45e-90	335
sp|Q5T1H1|EYS_HUMAN	tr|D6WD05|D6WD05_TRICA	30.155	902	520	30	360	1197	192	1047	3.84e-87	325
sp|Q5T1H1|EYS_HUMAN	tr|D6WD05|D6WD05_TRICA	29.530	894	458	28	340	1116	210	1048	1.62e-82	310
sp|Q5T1H1|EYS_HUMAN	tr|D6WD05|D6WD05_TRICA	34.853	614	330	23	653	1245	213	777	6.74e-81	305
sp|Q5T1H1|EYS_HUMAN	tr|D6WD05|D6WD05_TRICA	29.117	917	519	34	158	1002	190	1047	2.36e-78	296
sp|Q5T1H1|EYS_HUMAN	tr|D6WD05|D6WD05_TRICA	36.667	300	168	13	717	1001	1813	2105	3.17e-35	155
sp|Q5T1H1|EYS_HUMAN	tr|D6WD05|D6WD05_TRICA	32.659	346	182	10	742	1076	1800	2105	4.82e-35	154
sp|Q5T1H1|EYS_HUMAN	tr|D6WD05|D6WD05_TRICA	25.327	612	383	22	183	770	487	1048	8.79e-31	140
sp|Q5T1H1|EYS_HUMAN	tr|D6WD05|D6WD05_TRICA	32.609	322	191	14	894	1198	1795	2107	5.01e-30	138
sp|Q5T1H1|EYS_HUMAN	tr|D6WD05|D6WD05_TRICA	34.471	293	175	10	932	1212	1795	2082	9.57e-30	137
sp|Q5T1H1|EYS_HUMAN	tr|D6WD05|D6WD05_TRICA	32.558	301	157	10	625	887	1813	2105	4.38e-26	125
sp|Q5T1H1|EYS_HUMAN	tr|D6WD05|D6WD05_TRICA	27.742	310	148	12	574	808	1799	2107	2.21e-15	89.7
sp|Q5T1H1|EYS_HUMAN	tr|D6WD05|D6WD05_TRICA	33.987	153	87	4	1083	1227	1795	1941	2.27e-15	89.7
sp|Q5T1H1|EYS_HUMAN	tr|D6WD05|D6WD05_TRICA	27.572	243	132	9	198	436	1813	2015	1.20e-10	74.3
sp|Q5T1H1|EYS_HUMAN	tr|D6WD05|D6WD05_TRICA	30.357	112	78	0	298	409	1795	1906	6.07e-07	62.0
sp|Q5T1H1|EYS_HUMAN	tr|D6WD05|D6WD05_TRICA	37.647	85	46	2	2339	2416	1871	1955	3.50e-05	56.2
sp|Q5T1H1|EYS_HUMAN	tr|D6WD05|D6WD05_TRICA	42.254	71	33	3	2343	2407	251	319	0.001	50.8
sp|Q5T1H1|EYS_HUMAN	tr|D6WD05|D6WD05_TRICA	31.034	87	50	2	2605	2691	361	437	0.003	49.7
sp|Q5T1H1|EYS_HUMAN	tr|D6WD05|D6WD05_TRICA	30.097	103	66	2	2319	2415	461	563	0.004	49.3
sp|Q5T1H1|EYS_HUMAN	tr|D6WD05|D6WD05_TRICA	36.585	82	44	3	2614	2692	523	599	0.017	47.4
sp|Q5T1H1|EYS_HUMAN	tr|D6WD05|D6WD05_TRICA	20.818	807	473	39	2348	3103	981	1672	0.033	46.2
sp|Q5T1H1|EYS_HUMAN	tr|D6WD05|D6WD05_TRICA	22.222	279	183	10	2103	2372	1010	1263	0.037	46.2
sp|Q5T1H1|EYS_HUMAN	tr|D6WD05|D6WD05_TRICA	23.032	343	194	16	374	678	1795	2105	0.049	45.8
sp|Q5T1H1|EYS_HUMAN	tr|D6WD05|D6WD05_TRICA	38.750	80	43	3	2614	2692	757	831	0.057	45.4
sp|Q5T1H1|EYS_HUMAN	tr|D6WD05|D6WD05_TRICA	35.526	76	45	3	2339	2411	326	400	0.060	45.4
sp|Q5T1H1|EYS_HUMAN	tr|D6WD05|D6WD05_TRICA	26.357	129	92	3	260	386	1795	1922	0.075	45.1
sp|Q5T1H1|EYS_HUMAN	tr|D6WD05|D6WD05_TRICA	31.915	94	53	4	2600	2692	317	400	0.14	44.3
sp|Q5T1H1|EYS_HUMAN	tr|D6WD05|D6WD05_TRICA	37.179	78	46	2	2339	2414	1833	1909	0.20	43.9
sp|Q5T1H1|EYS_HUMAN	tr|D6WD05|D6WD05_TRICA	29.457	129	68	5	2305	2415	164	287	0.31	43.1
sp|Q5T1H1|EYS_HUMAN	tr|D6WD05|D6WD05_TRICA	39.583	48	25	1	770	813	1490	1537	0.36	42.7
sp|Q5T1H1|EYS_HUMAN	tr|D6WD05|D6WD05_TRICA	32.292	96	59	4	2609	2701	1946	2038	0.42	42.7
sp|Q5T1H1|EYS_HUMAN	tr|D6WD05|D6WD05_TRICA	32.955	88	53	2	2614	2701	1833	1914	0.47	42.4
sp|Q5T1H1|EYS_HUMAN	tr|D6WD05|D6WD05_TRICA	35.870	92	52	4	2326	2413	704	792	0.50	42.4
sp|Q5T1H1|EYS_HUMAN	tr|D6WD05|D6WD05_TRICA	33.784	74	45	1	2900	2969	482	555	0.53	42.4
sp|Q5T1H1|EYS_HUMAN	tr|D6WD05|D6WD05_TRICA	34.615	78	43	3	2895	2970	443	514	0.62	42.0
sp|Q5T1H1|EYS_HUMAN	tr|D6WD05|D6WD05_TRICA	32.895	76	46	1	2614	2689	719	789	0.96	41.6
sp|Q5T1H1|EYS_HUMAN	tr|D6WD05|D6WD05_TRICA	36.047	86	47	5	2334	2412	1946	2030	1.3	41.2
sp|Q5T1H1|EYS_HUMAN	tr|D6WD05|D6WD05_TRICA	36.486	74	44	3	2900	2970	523	596	1.5	40.8
sp|Q5T1H1|EYS_HUMAN	tr|D6WD05|D6WD05_TRICA	22.635	296	161	11	2731	2970	37	320	1.7	40.8
sp|Q5T1H1|EYS_HUMAN	tr|D6WD05|D6WD05_TRICA	22.727	242	156	9	2909	3141	981	1200	3.1	39.7
sp|Q5T1H1|EYS_HUMAN	tr|D6WD05|D6WD05_TRICA	22.727	286	171	11	2430	2694	29	285	3.2	39.7
sp|Q5T1H1|EYS_HUMAN	tr|D6WD05|D6WD05_TRICA	30.435	92	59	3	2320	2407	344	434	4.0	39.3
sp|Q5T1H1|EYS_HUMAN	tr|D6WD05|D6WD05_TRICA	28.302	106	71	4	2868	2970	1800	1903	4.1	39.3
sp|Q5T1H1|EYS_HUMAN	tr|D6WD05|D6WD05_TRICA	36.364	66	41	1	1163	1227	1493	1558	5.7	38.9
sp|Q5T1H1|EYS_HUMAN	tr|D6WD05|D6WD05_TRICA	32.584	89	52	4	2885	2971	316	398	9.0	38.1
sp|Q5T1H1|EYS_HUMAN	sp|Q9Y219|JAG2_HUMAN	32.353	646	324	12	645	1197	238	863	7.71e-90	328
sp|Q5T1H1|EYS_HUMAN	sp|Q9Y219|JAG2_HUMAN	29.751	642	393	9	525	1118	235	866	3.98e-79	295
sp|Q5T1H1|EYS_HUMAN	sp|Q9Y219|JAG2_HUMAN	30.139	647	362	16	395	964	230	863	2.15e-67	258
sp|Q5T1H1|EYS_HUMAN	sp|Q9Y219|JAG2_HUMAN	33.755	474	270	12	758	1207	230	683	6.08e-63	244
sp|Q5T1H1|EYS_HUMAN	sp|Q9Y219|JAG2_HUMAN	25.075	670	428	17	174	811	240	867	8.58e-39	166
sp|Q5T1H1|EYS_HUMAN	sp|Q9Y219|JAG2_HUMAN	42.857	77	41	2	2900	2974	716	791	1.60e-06	60.5
sp|Q5T1H1|EYS_HUMAN	sp|Q9Y219|JAG2_HUMAN	39.506	81	45	2	2339	2416	716	795	0.001	50.8
sp|Q5T1H1|EYS_HUMAN	sp|Q9Y219|JAG2_HUMAN	31.858	113	64	5	2899	3000	350	460	0.005	48.9
sp|Q5T1H1|EYS_HUMAN	sp|Q9Y219|JAG2_HUMAN	30.702	114	46	2	2612	2692	753	866	0.011	47.8
sp|Q5T1H1|EYS_HUMAN	sp|Q9Y219|JAG2_HUMAN	38.158	76	41	2	2614	2688	716	786	0.016	47.4
sp|Q5T1H1|EYS_HUMAN	sp|Q9Y219|JAG2_HUMAN	36.585	82	46	1	2608	2689	421	496	0.030	46.2
sp|Q5T1H1|EYS_HUMAN	sp|Q9Y219|JAG2_HUMAN	33.333	87	55	2	2344	2428	798	883	0.044	45.8
sp|Q5T1H1|EYS_HUMAN	sp|Q9Y219|JAG2_HUMAN	31.579	76	47	1	2614	2689	351	421	0.054	45.4
sp|Q5T1H1|EYS_HUMAN	sp|Q9Y219|JAG2_HUMAN	38.571	70	35	3	2623	2691	285	347	0.18	43.9
sp|Q5T1H1|EYS_HUMAN	sp|Q9Y219|JAG2_HUMAN	34.667	75	43	2	2615	2688	313	382	0.56	42.4
sp|Q5T1H1|EYS_HUMAN	sp|Q9Y219|JAG2_HUMAN	33.333	75	47	2	2344	2416	469	542	0.56	42.4
sp|Q5T1H1|EYS_HUMAN	sp|Q9Y219|JAG2_HUMAN	35.135	74	46	2	2898	2970	753	825	0.69	42.0
sp|Q5T1H1|EYS_HUMAN	sp|Q9Y219|JAG2_HUMAN	37.500	72	42	2	2339	2408	502	572	1.3	40.8
sp|Q5T1H1|EYS_HUMAN	sp|Q9Y219|JAG2_HUMAN	38.667	75	41	3	2614	2688	640	709	1.4	40.8
sp|Q5T1H1|EYS_HUMAN	sp|Q9Y219|JAG2_HUMAN	32.530	83	49	3	2891	2972	636	712	2.6	40.0
sp|Q5T1H1|EYS_HUMAN	sp|Q9Y219|JAG2_HUMAN	33.333	72	42	2	2619	2689	606	672	2.8	40.0
sp|Q5T1H1|EYS_HUMAN	sp|Q9Y219|JAG2_HUMAN	34.247	73	43	1	2619	2691	683	750	7.1	38.5
sp|Q5T1H1|EYS_HUMAN	sp|Q9Y219|JAG2_HUMAN	32.000	75	46	1	2614	2688	502	571	8.7	38.1
sp|Q5T1H1|EYS_HUMAN	sp|Q9Y219|JAG2_HUMAN	29.670	91	55	3	2896	2978	782	871	8.7	38.1
sp|Q5T1H1|EYS_HUMAN	tr|K7FA51|K7FA51_PELSI	33.282	655	310	15	645	1197	256	885	7.76e-90	328
sp|Q5T1H1|EYS_HUMAN	tr|K7FA51|K7FA51_PELSI	32.657	542	313	10	528	1040	367	885	8.10e-70	266
sp|Q5T1H1|EYS_HUMAN	tr|K7FA51|K7FA51_PELSI	27.471	688	427	18	174	848	258	886	1.28e-46	191
sp|Q5T1H1|EYS_HUMAN	tr|K7FA51|K7FA51_PELSI	29.792	480	272	14	788	1227	234	688	1.26e-45	188
sp|Q5T1H1|EYS_HUMAN	tr|K7FA51|K7FA51_PELSI	32.061	262	139	9	990	1248	280	505	4.35e-21	108
sp|Q5T1H1|EYS_HUMAN	tr|K7FA51|K7FA51_PELSI	25.128	390	219	15	2344	2689	487	847	2.65e-09	69.7
sp|Q5T1H1|EYS_HUMAN	tr|K7FA51|K7FA51_PELSI	44.156	77	40	2	2900	2974	738	813	3.29e-08	65.9
sp|Q5T1H1|EYS_HUMAN	tr|K7FA51|K7FA51_PELSI	45.333	75	37	3	2341	2412	332	405	2.51e-05	56.6
sp|Q5T1H1|EYS_HUMAN	tr|K7FA51|K7FA51_PELSI	37.374	99	56	3	2324	2417	721	818	3.49e-05	55.8
sp|Q5T1H1|EYS_HUMAN	tr|K7FA51|K7FA51_PELSI	32.979	94	55	4	2596	2689	354	439	0.001	50.8
sp|Q5T1H1|EYS_HUMAN	tr|K7FA51|K7FA51_PELSI	32.955	88	57	2	2899	2985	368	454	0.002	50.4
sp|Q5T1H1|EYS_HUMAN	tr|K7FA51|K7FA51_PELSI	34.177	79	49	2	2339	2415	815	892	0.027	46.6
sp|Q5T1H1|EYS_HUMAN	tr|K7FA51|K7FA51_PELSI	37.179	78	44	1	2614	2691	700	772	0.036	46.2
sp|Q5T1H1|EYS_HUMAN	tr|K7FA51|K7FA51_PELSI	34.146	82	48	1	2608	2689	439	514	0.11	44.7
sp|Q5T1H1|EYS_HUMAN	tr|K7FA51|K7FA51_PELSI	29.348	92	56	2	2618	2709	486	568	0.17	43.9
sp|Q5T1H1|EYS_HUMAN	tr|K7FA51|K7FA51_PELSI	31.683	101	62	3	2891	2990	658	752	0.19	43.9
sp|Q5T1H1|EYS_HUMAN	tr|K7FA51|K7FA51_PELSI	33.696	92	55	3	2339	2425	700	790	0.32	43.1
sp|Q5T1H1|EYS_HUMAN	tr|K7FA51|K7FA51_PELSI	35.135	74	46	2	2898	2970	775	847	0.37	42.7
sp|Q5T1H1|EYS_HUMAN	tr|K7FA51|K7FA51_PELSI	35.211	71	43	2	2339	2407	369	438	0.44	42.4
sp|Q5T1H1|EYS_HUMAN	tr|K7FA51|K7FA51_PELSI	36.620	71	42	2	2339	2407	662	731	0.52	42.4
sp|Q5T1H1|EYS_HUMAN	tr|K7FA51|K7FA51_PELSI	30.120	83	56	2	2900	2981	815	896	2.4	40.0
sp|Q5T1H1|EYS_HUMAN	tr|K7FA51|K7FA51_PELSI	38.983	59	31	2	2634	2691	311	365	5.3	38.9
sp|Q5T1H1|EYS_HUMAN	tr|A0A2K6ERH5|A0A2K6ERH5_PROCO	32.612	647	321	14	645	1197	99	724	9.84e-90	325
sp|Q5T1H1|EYS_HUMAN	tr|A0A2K6ERH5|A0A2K6ERH5_PROCO	29.907	642	392	10	525	1118	96	727	4.81e-78	290
sp|Q5T1H1|EYS_HUMAN	tr|A0A2K6ERH5|A0A2K6ERH5_PROCO	29.797	641	401	11	465	1081	113	728	1.27e-76	285
sp|Q5T1H1|EYS_HUMAN	tr|A0A2K6ERH5|A0A2K6ERH5_PROCO	29.938	648	362	17	395	964	91	724	5.62e-66	252
sp|Q5T1H1|EYS_HUMAN	tr|A0A2K6ERH5|A0A2K6ERH5_PROCO	29.918	488	254	15	788	1207	77	544	3.23e-50	202
sp|Q5T1H1|EYS_HUMAN	tr|A0A2K6ERH5|A0A2K6ERH5_PROCO	25.000	668	431	16	174	811	101	728	2.49e-36	157
sp|Q5T1H1|EYS_HUMAN	tr|A0A2K6ERH5|A0A2K6ERH5_PROCO	42.857	77	41	2	2900	2974	577	652	9.69e-06	57.8
sp|Q5T1H1|EYS_HUMAN	tr|A0A2K6ERH5|A0A2K6ERH5_PROCO	39.506	81	45	2	2339	2416	577	656	0.001	51.2
sp|Q5T1H1|EYS_HUMAN	tr|A0A2K6ERH5|A0A2K6ERH5_PROCO	30.435	115	67	4	2899	3002	211	323	0.002	50.1
sp|Q5T1H1|EYS_HUMAN	tr|A0A2K6ERH5|A0A2K6ERH5_PROCO	36.471	85	48	1	2608	2692	282	360	0.006	48.5
sp|Q5T1H1|EYS_HUMAN	tr|A0A2K6ERH5|A0A2K6ERH5_PROCO	30.702	114	46	2	2612	2692	614	727	0.007	48.5
sp|Q5T1H1|EYS_HUMAN	tr|A0A2K6ERH5|A0A2K6ERH5_PROCO	36.842	76	42	2	2614	2688	577	647	0.023	46.6
sp|Q5T1H1|EYS_HUMAN	tr|A0A2K6ERH5|A0A2K6ERH5_PROCO	32.895	76	46	1	2614	2689	212	282	0.037	46.2
sp|Q5T1H1|EYS_HUMAN	tr|A0A2K6ERH5|A0A2K6ERH5_PROCO	33.333	87	55	2	2344	2428	659	744	0.055	45.4
sp|Q5T1H1|EYS_HUMAN	tr|A0A2K6ERH5|A0A2K6ERH5_PROCO	35.135	74	46	2	2898	2970	614	686	0.83	41.6
sp|Q5T1H1|EYS_HUMAN	tr|A0A2K6ERH5|A0A2K6ERH5_PROCO	38.667	75	41	3	2614	2688	501	570	1.4	40.8
sp|Q5T1H1|EYS_HUMAN	tr|A0A2K6ERH5|A0A2K6ERH5_PROCO	33.333	72	42	2	2619	2689	467	533	2.3	40.0
sp|Q5T1H1|EYS_HUMAN	tr|A0A2K6ERH5|A0A2K6ERH5_PROCO	29.167	96	59	2	2618	2713	329	415	2.4	40.0
sp|Q5T1H1|EYS_HUMAN	tr|A0A2K6ERH5|A0A2K6ERH5_PROCO	32.584	89	53	3	2885	2972	491	573	2.7	40.0
sp|Q5T1H1|EYS_HUMAN	tr|A0A2K6ERH5|A0A2K6ERH5_PROCO	33.696	92	57	3	2328	2417	202	291	3.2	39.7
sp|Q5T1H1|EYS_HUMAN	tr|A0A2K6ERH5|A0A2K6ERH5_PROCO	35.000	80	45	3	2335	2408	355	433	6.7	38.5
sp|Q5T1H1|EYS_HUMAN	tr|A0A2K6ERH5|A0A2K6ERH5_PROCO	32.000	75	48	2	2344	2416	330	403	7.8	38.5
sp|Q5T1H1|EYS_HUMAN	tr|A0A2K6ERH5|A0A2K6ERH5_PROCO	30.769	91	54	3	2896	2978	643	732	8.4	38.1
sp|Q5T1H1|EYS_HUMAN	tr|A0A2K6ERH5|A0A2K6ERH5_PROCO	32.000	75	50	1	2896	2970	284	357	8.7	38.1
sp|Q5T1H1|EYS_HUMAN	tr|E1BDN7|E1BDN7_BOVIN	27.806	971	561	30	669	1543	284	1210	1.01e-89	327
sp|Q5T1H1|EYS_HUMAN	tr|E1BDN7|E1BDN7_BOVIN	29.310	696	410	16	518	1152	214	888	3.45e-75	282
sp|Q5T1H1|EYS_HUMAN	tr|E1BDN7|E1BDN7_BOVIN	34.483	493	273	10	795	1248	251	732	1.29e-68	261
sp|Q5T1H1|EYS_HUMAN	tr|E1BDN7|E1BDN7_BOVIN	28.759	685	422	22	174	848	229	857	1.59e-54	217
sp|Q5T1H1|EYS_HUMAN	tr|E1BDN7|E1BDN7_BOVIN	26.286	175	122	3	198	370	689	858	1.49e-09	70.5
sp|Q5T1H1|EYS_HUMAN	tr|E1BDN7|E1BDN7_BOVIN	24.581	358	225	13	2344	2690	458	781	5.73e-05	55.5
sp|Q5T1H1|EYS_HUMAN	tr|E1BDN7|E1BDN7_BOVIN	24.779	339	189	15	2103	2416	491	788	1.82e-04	53.5
sp|Q5T1H1|EYS_HUMAN	tr|E1BDN7|E1BDN7_BOVIN	33.333	96	52	3	2596	2689	325	410	7.42e-04	51.6
sp|Q5T1H1|EYS_HUMAN	tr|E1BDN7|E1BDN7_BOVIN	37.179	78	44	1	2612	2689	746	818	0.001	51.2
sp|Q5T1H1|EYS_HUMAN	tr|E1BDN7|E1BDN7_BOVIN	37.179	78	44	1	2614	2691	671	743	0.001	50.8
sp|Q5T1H1|EYS_HUMAN	tr|E1BDN7|E1BDN7_BOVIN	36.709	79	47	2	2898	2974	707	784	0.002	50.1
sp|Q5T1H1|EYS_HUMAN	tr|E1BDN7|E1BDN7_BOVIN	34.118	85	50	1	2608	2692	410	488	0.008	48.1
sp|Q5T1H1|EYS_HUMAN	tr|E1BDN7|E1BDN7_BOVIN	40.541	74	39	4	2339	2409	786	857	0.025	46.6
sp|Q5T1H1|EYS_HUMAN	tr|E1BDN7|E1BDN7_BOVIN	33.784	74	47	2	2898	2970	746	818	0.071	45.1
sp|Q5T1H1|EYS_HUMAN	tr|E1BDN7|E1BDN7_BOVIN	32.927	82	53	2	2899	2979	339	419	0.10	44.7
sp|Q5T1H1|EYS_HUMAN	tr|E1BDN7|E1BDN7_BOVIN	22.154	325	205	10	2103	2412	378	669	0.15	43.9
sp|Q5T1H1|EYS_HUMAN	tr|E1BDN7|E1BDN7_BOVIN	22.977	383	248	14	2614	2969	378	740	0.36	42.7
sp|Q5T1H1|EYS_HUMAN	tr|E1BDN7|E1BDN7_BOVIN	35.443	79	47	3	2341	2416	303	380	0.91	41.6
sp|Q5T1H1|EYS_HUMAN	tr|E1BDN7|E1BDN7_BOVIN	31.765	85	51	3	2891	2974	629	707	1.0	41.2
sp|Q5T1H1|EYS_HUMAN	tr|E1BDN7|E1BDN7_BOVIN	35.714	70	42	3	2903	2970	597	665	1.0	41.2
sp|Q5T1H1|EYS_HUMAN	tr|E1BDN7|E1BDN7_BOVIN	30.380	79	45	4	183	259	791	861	3.1	39.7
sp|Q5T1H1|EYS_HUMAN	tr|A0A2I0M3S1|A0A2I0M3S1_COLLI	37.338	541	277	14	737	1231	16	540	1.75e-89	319
sp|Q5T1H1|EYS_HUMAN	tr|A0A2I0M3S1|A0A2I0M3S1_COLLI	30.900	589	320	14	559	1114	5	539	7.63e-79	287
sp|Q5T1H1|EYS_HUMAN	tr|A0A2I0M3S1|A0A2I0M3S1_COLLI	34.818	494	280	12	775	1234	16	501	7.75e-77	281
sp|Q5T1H1|EYS_HUMAN	tr|A0A2I0M3S1|A0A2I0M3S1_COLLI	28.210	514	296	16	372	824	14	515	7.31e-39	165
sp|Q5T1H1|EYS_HUMAN	tr|A0A2I0M3S1|A0A2I0M3S1_COLLI	25.952	578	323	16	179	711	17	534	1.50e-29	135
sp|Q5T1H1|EYS_HUMAN	tr|A0A2I0M3S1|A0A2I0M3S1_COLLI	23.413	252	167	10	2900	3135	461	702	0.001	51.2
sp|Q5T1H1|EYS_HUMAN	tr|A0A2I0M3S1|A0A2I0M3S1_COLLI	20.082	488	285	16	2614	3058	423	848	0.082	44.7
sp|Q5T1H1|EYS_HUMAN	tr|A0A2I0M3S1|A0A2I0M3S1_COLLI	36.842	76	45	2	2339	2412	212	286	0.15	43.9
sp|Q5T1H1|EYS_HUMAN	tr|A0A2I0M3S1|A0A2I0M3S1_COLLI	34.409	93	50	4	2597	2689	201	282	0.51	42.4
sp|Q5T1H1|EYS_HUMAN	tr|A0A2I0M3S1|A0A2I0M3S1_COLLI	32.051	78	51	2	2894	2970	206	282	1.9	40.4
sp|Q5T1H1|EYS_HUMAN	tr|A0A2I0M3S1|A0A2I0M3S1_COLLI	31.624	117	68	6	1150	1257	1	114	2.4	40.0
sp|Q5T1H1|EYS_HUMAN	tr|A0A2I0M3S1|A0A2I0M3S1_COLLI	32.927	82	50	1	2608	2689	130	206	3.1	39.7
sp|Q5T1H1|EYS_HUMAN	tr|A0A2I0M3S1|A0A2I0M3S1_COLLI	29.070	86	58	3	2888	2972	163	246	6.1	38.5
sp|Q5T1H1|EYS_HUMAN	tr|A0A2I0M3S1|A0A2I0M3S1_COLLI	28.409	88	54	2	2605	2692	93	171	9.2	38.1
sp|Q5T1H1|EYS_HUMAN	tr|A0A1U8BNE4|A0A1U8BNE4_MESAU	32.612	647	321	13	645	1197	239	864	1.96e-89	327
sp|Q5T1H1|EYS_HUMAN	tr|A0A1U8BNE4|A0A1U8BNE4_MESAU	30.374	642	389	10	525	1118	236	867	1.00e-80	300
sp|Q5T1H1|EYS_HUMAN	tr|A0A1U8BNE4|A0A1U8BNE4_MESAU	29.938	648	362	17	395	964	231	864	1.73e-63	246
sp|Q5T1H1|EYS_HUMAN	tr|A0A1U8BNE4|A0A1U8BNE4_MESAU	30.123	488	253	15	788	1207	217	684	3.02e-50	203
sp|Q5T1H1|EYS_HUMAN	tr|A0A1U8BNE4|A0A1U8BNE4_MESAU	24.967	769	446	22	174	868	241	952	2.73e-37	161
sp|Q5T1H1|EYS_HUMAN	tr|A0A1U8BNE4|A0A1U8BNE4_MESAU	24.053	607	373	13	173	734	304	867	6.83e-30	137
sp|Q5T1H1|EYS_HUMAN	tr|A0A1U8BNE4|A0A1U8BNE4_MESAU	25.538	372	214	14	2618	2974	469	792	5.58e-08	65.1
sp|Q5T1H1|EYS_HUMAN	tr|A0A1U8BNE4|A0A1U8BNE4_MESAU	24.607	382	209	15	2330	2688	462	787	9.57e-08	64.3
sp|Q5T1H1|EYS_HUMAN	tr|A0A1U8BNE4|A0A1U8BNE4_MESAU	39.506	81	45	2	2339	2416	717	796	0.002	50.4
sp|Q5T1H1|EYS_HUMAN	tr|A0A1U8BNE4|A0A1U8BNE4_MESAU	30.081	123	49	3	2612	2701	754	872	0.004	49.3
sp|Q5T1H1|EYS_HUMAN	tr|A0A1U8BNE4|A0A1U8BNE4_MESAU	30.973	113	65	5	2899	3000	351	461	0.007	48.5
sp|Q5T1H1|EYS_HUMAN	tr|A0A1U8BNE4|A0A1U8BNE4_MESAU	34.483	87	54	2	2344	2428	799	884	0.007	48.5
sp|Q5T1H1|EYS_HUMAN	tr|A0A1U8BNE4|A0A1U8BNE4_MESAU	35.366	82	47	1	2608	2689	422	497	0.058	45.4
sp|Q5T1H1|EYS_HUMAN	tr|A0A1U8BNE4|A0A1U8BNE4_MESAU	31.579	76	47	1	2614	2689	352	422	0.064	45.4
sp|Q5T1H1|EYS_HUMAN	tr|A0A1U8BNE4|A0A1U8BNE4_MESAU	35.135	74	46	2	2898	2970	754	826	1.0	41.2
sp|Q5T1H1|EYS_HUMAN	tr|A0A1U8BNE4|A0A1U8BNE4_MESAU	35.366	82	49	3	2328	2407	342	421	3.6	39.7
sp|Q5T1H1|EYS_HUMAN	tr|A0A1U8BNE4|A0A1U8BNE4_MESAU	32.000	75	50	1	2896	2970	424	497	9.9	38.1
sp|Q5T1H1|EYS_HUMAN	tr|A0A3Q2I2E7|A0A3Q2I2E7_HORSE	32.817	646	320	13	645	1197	238	862	2.23e-89	327
sp|Q5T1H1|EYS_HUMAN	tr|A0A3Q2I2E7|A0A3Q2I2E7_HORSE	30.139	647	361	18	395	964	230	862	2.36e-66	254
sp|Q5T1H1|EYS_HUMAN	tr|A0A3Q2I2E7|A0A3Q2I2E7_HORSE	30.109	548	279	20	788	1252	216	742	2.21e-50	204
sp|Q5T1H1|EYS_HUMAN	tr|A0A3Q2I2E7|A0A3Q2I2E7_HORSE	25.111	673	421	16	174	810	240	865	3.21e-39	167
sp|Q5T1H1|EYS_HUMAN	tr|A0A3Q2I2E7|A0A3Q2I2E7_HORSE	42.857	77	41	2	2900	2974	715	790	1.46e-06	60.5
sp|Q5T1H1|EYS_HUMAN	tr|A0A3Q2I2E7|A0A3Q2I2E7_HORSE	23.770	366	209	14	2344	2688	469	785	1.95e-04	53.5
sp|Q5T1H1|EYS_HUMAN	tr|A0A3Q2I2E7|A0A3Q2I2E7_HORSE	39.506	81	45	2	2339	2416	715	794	0.002	50.4
sp|Q5T1H1|EYS_HUMAN	tr|A0A3Q2I2E7|A0A3Q2I2E7_HORSE	31.858	113	64	5	2899	3000	350	460	0.004	49.3
sp|Q5T1H1|EYS_HUMAN	tr|A0A3Q2I2E7|A0A3Q2I2E7_HORSE	30.172	116	48	2	2612	2694	752	867	0.005	48.9
sp|Q5T1H1|EYS_HUMAN	tr|A0A3Q2I2E7|A0A3Q2I2E7_HORSE	26.010	396	230	19	2328	2688	341	708	0.008	48.1
sp|Q5T1H1|EYS_HUMAN	tr|A0A3Q2I2E7|A0A3Q2I2E7_HORSE	35.294	85	49	1	2608	2692	421	499	0.009	48.1
sp|Q5T1H1|EYS_HUMAN	tr|A0A3Q2I2E7|A0A3Q2I2E7_HORSE	32.895	76	46	2	2614	2689	351	421	0.057	45.4
sp|Q5T1H1|EYS_HUMAN	tr|A0A3Q2I2E7|A0A3Q2I2E7_HORSE	38.571	70	35	3	2623	2691	285	347	0.15	43.9
sp|Q5T1H1|EYS_HUMAN	tr|A0A3Q2I2E7|A0A3Q2I2E7_HORSE	33.333	87	55	2	2344	2428	797	882	0.18	43.9
sp|Q5T1H1|EYS_HUMAN	tr|A0A3Q2I2E7|A0A3Q2I2E7_HORSE	34.667	75	43	2	2615	2688	313	382	0.82	41.6
sp|Q5T1H1|EYS_HUMAN	tr|A0A3Q2I2E7|A0A3Q2I2E7_HORSE	35.135	74	46	2	2898	2970	752	824	0.87	41.6
sp|Q5T1H1|EYS_HUMAN	tr|A0A3Q2I2E7|A0A3Q2I2E7_HORSE	33.333	72	42	2	2619	2689	605	671	5.9	38.9
sp|Q5T1H1|EYS_HUMAN	tr|A0A3Q2I2E7|A0A3Q2I2E7_HORSE	30.769	91	54	3	2896	2978	781	870	8.9	38.1
sp|Q5T1H1|EYS_HUMAN	tr|A0A096NK47|A0A096NK47_PAPAN	32.915	638	323	13	645	1197	212	829	2.36e-89	326
sp|Q5T1H1|EYS_HUMAN	tr|A0A096NK47|A0A096NK47_PAPAN	29.584	649	355	18	395	964	204	829	1.31e-61	239
sp|Q5T1H1|EYS_HUMAN	tr|A0A096NK47|A0A096NK47_PAPAN	30.738	488	250	16	788	1207	190	657	4.17e-52	209
sp|Q5T1H1|EYS_HUMAN	tr|A0A096NK47|A0A096NK47_PAPAN	24.627	670	423	18	174	811	214	833	2.43e-33	148
sp|Q5T1H1|EYS_HUMAN	tr|A0A096NK47|A0A096NK47_PAPAN	44.444	72	37	2	2900	2969	690	760	4.17e-06	58.9
sp|Q5T1H1|EYS_HUMAN	tr|A0A096NK47|A0A096NK47_PAPAN	37.975	79	43	2	2614	2691	690	763	0.005	48.9
sp|Q5T1H1|EYS_HUMAN	tr|A0A096NK47|A0A096NK47_PAPAN	31.858	113	64	5	2899	3000	324	434	0.006	48.5
sp|Q5T1H1|EYS_HUMAN	tr|A0A096NK47|A0A096NK47_PAPAN	41.096	73	39	2	2339	2408	690	761	0.007	48.5
sp|Q5T1H1|EYS_HUMAN	tr|A0A096NK47|A0A096NK47_PAPAN	36.585	82	46	1	2608	2689	395	470	0.032	46.2
sp|Q5T1H1|EYS_HUMAN	tr|A0A096NK47|A0A096NK47_PAPAN	31.579	76	47	1	2614	2689	325	395	0.058	45.4
sp|Q5T1H1|EYS_HUMAN	tr|A0A096NK47|A0A096NK47_PAPAN	32.941	85	54	2	2346	2428	766	849	0.11	44.3
sp|Q5T1H1|EYS_HUMAN	tr|A0A096NK47|A0A096NK47_PAPAN	31.132	106	48	2	2612	2692	727	832	0.15	43.9
sp|Q5T1H1|EYS_HUMAN	tr|A0A096NK47|A0A096NK47_PAPAN	38.571	70	35	3	2623	2691	259	321	0.19	43.5
sp|Q5T1H1|EYS_HUMAN	tr|A0A096NK47|A0A096NK47_PAPAN	33.333	75	47	2	2344	2416	443	516	0.42	42.7
sp|Q5T1H1|EYS_HUMAN	tr|A0A096NK47|A0A096NK47_PAPAN	34.667	75	43	2	2615	2688	287	356	0.58	42.0
sp|Q5T1H1|EYS_HUMAN	tr|A0A096NK47|A0A096NK47_PAPAN	38.667	75	41	3	2614	2688	614	683	1.5	40.8
sp|Q5T1H1|EYS_HUMAN	tr|A0A096NK47|A0A096NK47_PAPAN	37.500	72	42	2	2339	2408	476	546	1.7	40.4
sp|Q5T1H1|EYS_HUMAN	tr|A0A096NK47|A0A096NK47_PAPAN	33.333	72	42	2	2619	2689	580	646	2.6	40.0
sp|Q5T1H1|EYS_HUMAN	tr|A0A096NK47|A0A096NK47_PAPAN	32.530	83	49	3	2891	2972	610	686	2.7	40.0
sp|Q5T1H1|EYS_HUMAN	tr|A0A1L8FA43|A0A1L8FA43_XENLA	28.790	917	558	24	525	1406	231	1087	2.86e-89	326
sp|Q5T1H1|EYS_HUMAN	tr|A0A1L8FA43|A0A1L8FA43_XENLA	32.386	528	303	10	758	1246	226	738	5.64e-64	247
sp|Q5T1H1|EYS_HUMAN	tr|A0A1L8FA43|A0A1L8FA43_XENLA	25.682	806	484	26	146	887	216	970	9.59e-41	172
sp|Q5T1H1|EYS_HUMAN	tr|A0A1L8FA43|A0A1L8FA43_XENLA	29.787	282	135	12	1021	1248	212	484	1.56e-17	96.7
sp|Q5T1H1|EYS_HUMAN	tr|A0A1L8FA43|A0A1L8FA43_XENLA	25.115	434	236	16	2333	2694	453	869	1.71e-09	70.1
sp|Q5T1H1|EYS_HUMAN	tr|A0A1L8FA43|A0A1L8FA43_XENLA	42.857	77	41	2	2900	2974	717	792	4.40e-06	58.9
sp|Q5T1H1|EYS_HUMAN	tr|A0A1L8FA43|A0A1L8FA43_XENLA	43.590	78	38	4	2341	2415	310	384	3.00e-05	56.2
sp|Q5T1H1|EYS_HUMAN	tr|A0A1L8FA43|A0A1L8FA43_XENLA	36.842	133	76	6	2280	2408	441	569	0.002	50.4
sp|Q5T1H1|EYS_HUMAN	tr|A0A1L8FA43|A0A1L8FA43_XENLA	33.673	98	59	3	2324	2416	700	796	0.041	45.8
sp|Q5T1H1|EYS_HUMAN	tr|A0A1L8FA43|A0A1L8FA43_XENLA	32.381	105	64	3	2885	2988	631	729	0.11	44.7
sp|Q5T1H1|EYS_HUMAN	tr|A0A1L8FA43|A0A1L8FA43_XENLA	28.704	108	67	4	2582	2689	320	417	0.23	43.5
sp|Q5T1H1|EYS_HUMAN	tr|A0A1L8FA43|A0A1L8FA43_XENLA	36.620	71	43	2	2900	2969	679	748	0.84	41.6
sp|Q5T1H1|EYS_HUMAN	tr|A0A1L8FA43|A0A1L8FA43_XENLA	37.500	80	48	2	2896	2974	381	459	0.97	41.2
sp|Q5T1H1|EYS_HUMAN	tr|A0A1L8FA43|A0A1L8FA43_XENLA	30.435	92	55	2	2618	2709	465	547	1.3	40.8
sp|Q5T1H1|EYS_HUMAN	tr|A0A1L8FA43|A0A1L8FA43_XENLA	33.784	74	47	2	2898	2970	754	826	2.2	40.0
sp|Q5T1H1|EYS_HUMAN	tr|A0A1L8FA43|A0A1L8FA43_XENLA	31.818	88	58	2	2899	2985	346	432	6.2	38.9
sp|Q5T1H1|EYS_HUMAN	tr|A0A2K6K2M6|A0A2K6K2M6_RHIBE	32.353	646	324	12	645	1197	68	693	2.89e-89	323
sp|Q5T1H1|EYS_HUMAN	tr|A0A2K6K2M6|A0A2K6K2M6_RHIBE	29.907	642	392	9	525	1118	65	696	6.76e-80	295
sp|Q5T1H1|EYS_HUMAN	tr|A0A2K6K2M6|A0A2K6K2M6_RHIBE	29.985	647	363	16	395	964	60	693	6.82e-66	251
sp|Q5T1H1|EYS_HUMAN	tr|A0A2K6K2M6|A0A2K6K2M6_RHIBE	33.333	474	272	12	758	1207	60	513	3.18e-62	240
sp|Q5T1H1|EYS_HUMAN	tr|A0A2K6K2M6|A0A2K6K2M6_RHIBE	25.075	670	428	17	174	811	70	697	2.85e-36	157
sp|Q5T1H1|EYS_HUMAN	tr|A0A2K6K2M6|A0A2K6K2M6_RHIBE	42.857	77	41	2	2900	2974	546	621	2.56e-06	59.7
sp|Q5T1H1|EYS_HUMAN	tr|A0A2K6K2M6|A0A2K6K2M6_RHIBE	39.506	81	45	2	2339	2416	546	625	0.002	50.1
sp|Q5T1H1|EYS_HUMAN	tr|A0A2K6K2M6|A0A2K6K2M6_RHIBE	31.858	113	64	5	2899	3000	180	290	0.007	48.5
sp|Q5T1H1|EYS_HUMAN	tr|A0A2K6K2M6|A0A2K6K2M6_RHIBE	28.947	114	48	1	2612	2692	583	696	0.016	47.4
sp|Q5T1H1|EYS_HUMAN	tr|A0A2K6K2M6|A0A2K6K2M6_RHIBE	38.158	76	41	2	2614	2688	546	616	0.023	46.6
sp|Q5T1H1|EYS_HUMAN	tr|A0A2K6K2M6|A0A2K6K2M6_RHIBE	36.585	82	46	1	2608	2689	251	326	0.048	45.8
sp|Q5T1H1|EYS_HUMAN	tr|A0A2K6K2M6|A0A2K6K2M6_RHIBE	33.333	87	55	2	2344	2428	628	713	0.051	45.4
sp|Q5T1H1|EYS_HUMAN	tr|A0A2K6K2M6|A0A2K6K2M6_RHIBE	31.579	76	47	1	2614	2689	181	251	0.077	45.1
sp|Q5T1H1|EYS_HUMAN	tr|A0A2K6K2M6|A0A2K6K2M6_RHIBE	38.571	70	35	3	2623	2691	115	177	0.24	43.5
sp|Q5T1H1|EYS_HUMAN	tr|A0A2K6K2M6|A0A2K6K2M6_RHIBE	33.333	75	47	2	2344	2416	299	372	0.60	42.0
sp|Q5T1H1|EYS_HUMAN	tr|A0A2K6K2M6|A0A2K6K2M6_RHIBE	35.135	74	46	2	2898	2970	583	655	0.68	42.0
sp|Q5T1H1|EYS_HUMAN	tr|A0A2K6K2M6|A0A2K6K2M6_RHIBE	34.667	75	43	2	2615	2688	143	212	0.74	41.6
sp|Q5T1H1|EYS_HUMAN	tr|A0A2K6K2M6|A0A2K6K2M6_RHIBE	38.667	75	41	3	2614	2688	470	539	1.9	40.4
sp|Q5T1H1|EYS_HUMAN	tr|A0A2K6K2M6|A0A2K6K2M6_RHIBE	37.500	72	42	2	2339	2408	332	402	2.7	40.0
sp|Q5T1H1|EYS_HUMAN	tr|A0A2K6K2M6|A0A2K6K2M6_RHIBE	33.333	72	42	2	2619	2689	436	502	3.5	39.7
sp|Q5T1H1|EYS_HUMAN	tr|A0A2K6K2M6|A0A2K6K2M6_RHIBE	32.530	83	49	3	2891	2972	466	542	4.0	39.3
sp|Q5T1H1|EYS_HUMAN	tr|G1K9X7|G1K9X7_ANOCA	29.304	877	519	27	589	1411	247	1076	3.35e-89	325
sp|Q5T1H1|EYS_HUMAN	tr|G1K9X7|G1K9X7_ANOCA	29.504	705	386	18	388	1040	209	854	3.37e-70	266
sp|Q5T1H1|EYS_HUMAN	tr|G1K9X7|G1K9X7_ANOCA	28.258	683	429	20	174	848	226	855	1.05e-51	207
sp|Q5T1H1|EYS_HUMAN	tr|G1K9X7|G1K9X7_ANOCA	30.063	479	273	14	788	1227	202	657	9.90e-47	192
sp|Q5T1H1|EYS_HUMAN	tr|G1K9X7|G1K9X7_ANOCA	26.393	341	184	16	2103	2417	488	787	1.10e-05	57.8
sp|Q5T1H1|EYS_HUMAN	tr|G1K9X7|G1K9X7_ANOCA	36.170	94	52	3	2596	2689	322	407	9.27e-05	54.7
sp|Q5T1H1|EYS_HUMAN	tr|G1K9X7|G1K9X7_ANOCA	39.726	73	41	2	2339	2409	784	855	3.88e-04	52.8
sp|Q5T1H1|EYS_HUMAN	tr|G1K9X7|G1K9X7_ANOCA	38.462	78	43	1	2612	2689	744	816	7.94e-04	51.6
sp|Q5T1H1|EYS_HUMAN	tr|G1K9X7|G1K9X7_ANOCA	24.451	364	223	14	2339	2688	375	700	8.00e-04	51.6
sp|Q5T1H1|EYS_HUMAN	tr|G1K9X7|G1K9X7_ANOCA	37.975	79	46	2	2898	2974	705	782	0.001	51.2
sp|Q5T1H1|EYS_HUMAN	tr|G1K9X7|G1K9X7_ANOCA	37.179	78	44	1	2614	2691	669	741	0.002	50.4
sp|Q5T1H1|EYS_HUMAN	tr|G1K9X7|G1K9X7_ANOCA	32.061	131	75	5	2303	2420	252	381	0.002	50.1
sp|Q5T1H1|EYS_HUMAN	tr|G1K9X7|G1K9X7_ANOCA	35.366	82	47	1	2608	2689	407	482	0.006	48.5
sp|Q5T1H1|EYS_HUMAN	tr|G1K9X7|G1K9X7_ANOCA	36.471	85	46	3	2609	2690	700	779	0.007	48.5
sp|Q5T1H1|EYS_HUMAN	tr|G1K9X7|G1K9X7_ANOCA	36.986	73	44	2	2899	2970	336	407	0.013	47.4
sp|Q5T1H1|EYS_HUMAN	tr|G1K9X7|G1K9X7_ANOCA	35.135	74	46	2	2898	2970	744	816	0.030	46.2
sp|Q5T1H1|EYS_HUMAN	tr|G1K9X7|G1K9X7_ANOCA	34.667	75	43	3	2619	2692	597	666	0.35	42.7
sp|Q5T1H1|EYS_HUMAN	tr|G1K9X7|G1K9X7_ANOCA	35.211	71	44	2	2900	2969	669	738	1.1	41.2
sp|Q5T1H1|EYS_HUMAN	tr|G1K9X7|G1K9X7_ANOCA	35.714	70	42	3	2903	2970	595	663	2.0	40.4
sp|Q5T1H1|EYS_HUMAN	tr|G1K9X7|G1K9X7_ANOCA	36.145	83	41	5	2891	2970	447	520	2.1	40.4
sp|Q5T1H1|EYS_HUMAN	tr|G1K9X7|G1K9X7_ANOCA	30.588	85	52	3	2891	2974	627	705	2.6	40.0
sp|Q5T1H1|EYS_HUMAN	tr|G1K9X7|G1K9X7_ANOCA	26.596	94	60	2	2616	2709	452	536	7.5	38.5
sp|Q5T1H1|EYS_HUMAN	tr|H0ZRR3|H0ZRR3_TAEGU	33.282	655	310	13	645	1197	207	836	5.25e-89	325
sp|Q5T1H1|EYS_HUMAN	tr|H0ZRR3|H0ZRR3_TAEGU	30.441	657	390	11	518	1118	194	839	2.48e-83	307
sp|Q5T1H1|EYS_HUMAN	tr|H0ZRR3|H0ZRR3_TAEGU	29.908	652	365	15	530	1097	281	924	1.61e-67	258
sp|Q5T1H1|EYS_HUMAN	tr|H0ZRR3|H0ZRR3_TAEGU	28.898	481	275	16	788	1227	185	639	7.04e-42	176
sp|Q5T1H1|EYS_HUMAN	tr|H0ZRR3|H0ZRR3_TAEGU	25.495	808	474	27	174	925	209	944	1.03e-39	169
sp|Q5T1H1|EYS_HUMAN	tr|H0ZRR3|H0ZRR3_TAEGU	32.061	262	139	8	990	1248	231	456	1.29e-22	113
sp|Q5T1H1|EYS_HUMAN	tr|H0ZRR3|H0ZRR3_TAEGU	25.654	382	233	14	2341	2689	435	798	1.48e-10	73.6
sp|Q5T1H1|EYS_HUMAN	tr|H0ZRR3|H0ZRR3_TAEGU	44.156	77	40	2	2900	2974	689	764	6.60e-08	65.1
sp|Q5T1H1|EYS_HUMAN	tr|H0ZRR3|H0ZRR3_TAEGU	44.872	78	37	4	2341	2415	283	357	9.90e-05	54.7
sp|Q5T1H1|EYS_HUMAN	tr|H0ZRR3|H0ZRR3_TAEGU	23.529	340	194	14	2103	2417	471	769	3.36e-04	52.8
sp|Q5T1H1|EYS_HUMAN	tr|H0ZRR3|H0ZRR3_TAEGU	37.500	80	47	2	2339	2416	766	844	3.78e-04	52.8
sp|Q5T1H1|EYS_HUMAN	tr|H0ZRR3|H0ZRR3_TAEGU	32.955	88	57	2	2899	2985	319	405	0.054	45.4
sp|Q5T1H1|EYS_HUMAN	tr|H0ZRR3|H0ZRR3_TAEGU	28.571	105	60	4	2605	2709	430	519	0.059	45.4
sp|Q5T1H1|EYS_HUMAN	tr|H0ZRR3|H0ZRR3_TAEGU	29.787	94	58	3	2596	2689	305	390	0.10	44.7
sp|Q5T1H1|EYS_HUMAN	tr|H0ZRR3|H0ZRR3_TAEGU	35.294	85	50	1	2614	2698	651	730	0.13	44.3
sp|Q5T1H1|EYS_HUMAN	tr|H0ZRR3|H0ZRR3_TAEGU	34.146	82	48	1	2608	2689	390	465	0.15	44.3
sp|Q5T1H1|EYS_HUMAN	tr|H0ZRR3|H0ZRR3_TAEGU	33.735	83	53	2	2889	2970	717	798	0.18	43.9
sp|Q5T1H1|EYS_HUMAN	tr|H0ZRR3|H0ZRR3_TAEGU	33.696	92	55	3	2339	2425	651	741	0.51	42.4
sp|Q5T1H1|EYS_HUMAN	tr|H0ZRR3|H0ZRR3_TAEGU	33.333	78	50	2	2900	2976	651	727	0.83	41.6
sp|Q5T1H1|EYS_HUMAN	tr|H0ZRR3|H0ZRR3_TAEGU	30.380	79	54	1	2896	2974	392	469	3.7	39.3
sp|Q5T1H1|EYS_HUMAN	tr|H0ZRR3|H0ZRR3_TAEGU	38.983	59	31	2	2634	2691	262	316	6.0	38.9
sp|Q5T1H1|EYS_HUMAN	tr|H0ZRR3|H0ZRR3_TAEGU	31.461	89	51	3	2600	2688	349	427	6.4	38.5
sp|Q5T1H1|EYS_HUMAN	tr|H0ZRR3|H0ZRR3_TAEGU	29.703	101	64	3	2891	2990	609	703	7.5	38.5
sp|Q5T1H1|EYS_HUMAN	tr|A0A2K5KYU8|A0A2K5KYU8_CERAT	32.353	646	324	12	645	1197	238	863	5.83e-89	324
sp|Q5T1H1|EYS_HUMAN	tr|A0A2K5KYU8|A0A2K5KYU8_CERAT	29.751	642	393	9	525	1118	235	866	1.47e-79	295
sp|Q5T1H1|EYS_HUMAN	tr|A0A2K5KYU8|A0A2K5KYU8_CERAT	29.830	647	364	16	395	964	230	863	8.68e-66	252
sp|Q5T1H1|EYS_HUMAN	tr|A0A2K5KYU8|A0A2K5KYU8_CERAT	33.333	474	272	12	758	1207	230	683	2.47e-62	241
sp|Q5T1H1|EYS_HUMAN	tr|A0A2K5KYU8|A0A2K5KYU8_CERAT	24.925	670	429	17	174	811	240	867	1.37e-36	159
sp|Q5T1H1|EYS_HUMAN	tr|A0A2K5KYU8|A0A2K5KYU8_CERAT	42.857	77	41	2	2900	2974	716	791	1.98e-06	60.1
sp|Q5T1H1|EYS_HUMAN	tr|A0A2K5KYU8|A0A2K5KYU8_CERAT	39.506	81	45	2	2339	2416	716	795	0.002	50.1
sp|Q5T1H1|EYS_HUMAN	tr|A0A2K5KYU8|A0A2K5KYU8_CERAT	31.858	113	64	5	2899	3000	350	460	0.008	48.1
sp|Q5T1H1|EYS_HUMAN	tr|A0A2K5KYU8|A0A2K5KYU8_CERAT	39.474	76	40	2	2614	2688	716	786	0.009	48.1
sp|Q5T1H1|EYS_HUMAN	tr|A0A2K5KYU8|A0A2K5KYU8_CERAT	28.947	114	48	1	2612	2692	753	866	0.018	47.0
sp|Q5T1H1|EYS_HUMAN	tr|A0A2K5KYU8|A0A2K5KYU8_CERAT	36.585	82	46	1	2608	2689	421	496	0.040	45.8
sp|Q5T1H1|EYS_HUMAN	tr|A0A2K5KYU8|A0A2K5KYU8_CERAT	33.333	87	55	2	2344	2428	798	883	0.050	45.4
sp|Q5T1H1|EYS_HUMAN	tr|A0A2K5KYU8|A0A2K5KYU8_CERAT	32.895	76	46	2	2614	2689	351	421	0.088	44.7
sp|Q5T1H1|EYS_HUMAN	tr|A0A2K5KYU8|A0A2K5KYU8_CERAT	38.571	70	35	3	2623	2691	285	347	0.26	43.1
sp|Q5T1H1|EYS_HUMAN	tr|A0A2K5KYU8|A0A2K5KYU8_CERAT	33.333	75	47	2	2344	2416	469	542	0.51	42.4
sp|Q5T1H1|EYS_HUMAN	tr|A0A2K5KYU8|A0A2K5KYU8_CERAT	35.135	74	46	2	2898	2970	753	825	0.68	42.0
sp|Q5T1H1|EYS_HUMAN	tr|A0A2K5KYU8|A0A2K5KYU8_CERAT	34.667	75	43	2	2615	2688	313	382	1.0	41.2
sp|Q5T1H1|EYS_HUMAN	tr|A0A2K5KYU8|A0A2K5KYU8_CERAT	38.667	75	41	3	2614	2688	640	709	2.4	40.0
sp|Q5T1H1|EYS_HUMAN	tr|A0A2K5KYU8|A0A2K5KYU8_CERAT	37.500	72	42	2	2339	2408	502	572	2.6	40.0
sp|Q5T1H1|EYS_HUMAN	tr|A0A2K5KYU8|A0A2K5KYU8_CERAT	33.333	72	42	2	2619	2689	606	672	4.0	39.3
sp|Q5T1H1|EYS_HUMAN	tr|A0A2K5KYU8|A0A2K5KYU8_CERAT	32.530	83	49	3	2891	2972	636	712	4.1	39.3
sp|Q5T1H1|EYS_HUMAN	tr|A0A093GQ23|A0A093GQ23_DRYPU	29.106	828	469	20	669	1411	258	1052	6.00e-89	324
sp|Q5T1H1|EYS_HUMAN	tr|A0A093GQ23|A0A093GQ23_DRYPU	33.579	542	308	9	528	1040	312	830	6.55e-76	284
sp|Q5T1H1|EYS_HUMAN	tr|A0A093GQ23|A0A093GQ23_DRYPU	33.396	530	298	12	758	1248	193	706	1.22e-66	255
sp|Q5T1H1|EYS_HUMAN	tr|A0A093GQ23|A0A093GQ23_DRYPU	28.551	683	426	20	174	848	203	831	1.22e-53	214
sp|Q5T1H1|EYS_HUMAN	tr|A0A093GQ23|A0A093GQ23_DRYPU	30.063	479	272	16	788	1227	179	633	2.61e-45	187
sp|Q5T1H1|EYS_HUMAN	tr|A0A093GQ23|A0A093GQ23_DRYPU	25.882	340	186	14	2103	2417	465	763	2.89e-06	59.7
sp|Q5T1H1|EYS_HUMAN	tr|A0A093GQ23|A0A093GQ23_DRYPU	36.170	94	52	3	2596	2689	299	384	1.07e-05	57.8
sp|Q5T1H1|EYS_HUMAN	tr|A0A093GQ23|A0A093GQ23_DRYPU	39.759	83	46	3	2341	2420	277	358	1.28e-04	54.3
sp|Q5T1H1|EYS_HUMAN	tr|A0A093GQ23|A0A093GQ23_DRYPU	39.241	79	45	2	2898	2974	681	758	5.02e-04	52.4
sp|Q5T1H1|EYS_HUMAN	tr|A0A093GQ23|A0A093GQ23_DRYPU	23.184	358	234	11	2339	2688	352	676	6.62e-04	52.0
sp|Q5T1H1|EYS_HUMAN	tr|A0A093GQ23|A0A093GQ23_DRYPU	38.462	78	43	1	2612	2689	720	792	7.52e-04	51.6
sp|Q5T1H1|EYS_HUMAN	tr|A0A093GQ23|A0A093GQ23_DRYPU	37.179	78	44	1	2614	2691	645	717	0.003	49.7
sp|Q5T1H1|EYS_HUMAN	tr|A0A093GQ23|A0A093GQ23_DRYPU	32.941	85	51	1	2608	2692	384	462	0.008	48.1
sp|Q5T1H1|EYS_HUMAN	tr|A0A093GQ23|A0A093GQ23_DRYPU	36.471	85	46	3	2609	2690	676	755	0.010	47.8
sp|Q5T1H1|EYS_HUMAN	tr|A0A093GQ23|A0A093GQ23_DRYPU	36.486	74	44	2	2339	2410	760	832	0.011	47.8
sp|Q5T1H1|EYS_HUMAN	tr|A0A093GQ23|A0A093GQ23_DRYPU	36.986	73	44	2	2899	2970	313	384	0.018	47.0
sp|Q5T1H1|EYS_HUMAN	tr|A0A093GQ23|A0A093GQ23_DRYPU	35.135	74	46	2	2898	2970	720	792	0.028	46.6
sp|Q5T1H1|EYS_HUMAN	tr|A0A093GQ23|A0A093GQ23_DRYPU	36.000	75	42	3	2619	2692	573	642	0.17	43.9
sp|Q5T1H1|EYS_HUMAN	tr|A0A093GQ23|A0A093GQ23_DRYPU	23.123	333	192	12	2103	2412	352	643	0.19	43.5
sp|Q5T1H1|EYS_HUMAN	tr|A0A093GQ23|A0A093GQ23_DRYPU	28.333	120	61	6	2891	3007	424	521	0.54	42.4
sp|Q5T1H1|EYS_HUMAN	tr|A0A093GQ23|A0A093GQ23_DRYPU	31.765	85	51	3	2891	2974	603	681	0.94	41.6
sp|Q5T1H1|EYS_HUMAN	tr|A0A093GQ23|A0A093GQ23_DRYPU	35.211	71	44	2	2900	2969	645	714	1.2	41.2
sp|Q5T1H1|EYS_HUMAN	tr|A0A093GQ23|A0A093GQ23_DRYPU	35.714	70	42	3	2903	2970	571	639	1.4	40.8
sp|Q5T1H1|EYS_HUMAN	tr|A0A093GQ23|A0A093GQ23_DRYPU	28.736	87	52	2	2604	2690	460	536	4.6	39.3
sp|Q5T1H1|EYS_HUMAN	tr|A0A093GQ23|A0A093GQ23_DRYPU	26.087	92	59	2	2618	2709	431	513	5.2	38.9
sp|Q5T1H1|EYS_HUMAN	tr|A0A226ND11|A0A226ND11_CALSU	27.571	914	539	24	646	1498	213	1064	1.08e-88	322
sp|Q5T1H1|EYS_HUMAN	tr|A0A226ND11|A0A226ND11_CALSU	30.846	603	357	13	518	1089	199	772	8.23e-73	273
sp|Q5T1H1|EYS_HUMAN	tr|A0A226ND11|A0A226ND11_CALSU	28.615	657	358	13	388	1014	197	772	3.50e-66	253
sp|Q5T1H1|EYS_HUMAN	tr|A0A226ND11|A0A226ND11_CALSU	32.860	493	272	15	797	1248	205	679	2.76e-57	224
sp|Q5T1H1|EYS_HUMAN	tr|A0A226ND11|A0A226ND11_CALSU	26.699	618	391	18	128	732	197	765	5.81e-41	172
sp|Q5T1H1|EYS_HUMAN	tr|A0A226ND11|A0A226ND11_CALSU	26.808	567	342	17	241	770	235	765	4.82e-36	157
sp|Q5T1H1|EYS_HUMAN	tr|A0A226ND11|A0A226ND11_CALSU	29.876	241	162	3	178	417	541	775	1.98e-19	102
sp|Q5T1H1|EYS_HUMAN	tr|A0A226ND11|A0A226ND11_CALSU	23.592	373	243	12	2324	2688	311	649	2.17e-04	53.5
sp|Q5T1H1|EYS_HUMAN	tr|A0A226ND11|A0A226ND11_CALSU	39.189	74	42	2	2339	2410	694	766	8.78e-04	51.2
sp|Q5T1H1|EYS_HUMAN	tr|A0A226ND11|A0A226ND11_CALSU	37.333	75	42	1	2614	2688	618	687	0.003	49.7
sp|Q5T1H1|EYS_HUMAN	tr|A0A226ND11|A0A226ND11_CALSU	34.940	83	47	2	2609	2689	649	726	0.003	49.7
sp|Q5T1H1|EYS_HUMAN	tr|A0A226ND11|A0A226ND11_CALSU	32.941	85	51	1	2608	2692	357	435	0.007	48.5
sp|Q5T1H1|EYS_HUMAN	tr|A0A226ND11|A0A226ND11_CALSU	34.615	78	46	2	2614	2691	694	766	0.018	47.0
sp|Q5T1H1|EYS_HUMAN	tr|A0A226ND11|A0A226ND11_CALSU	34.568	81	50	2	2339	2417	618	697	0.020	47.0
sp|Q5T1H1|EYS_HUMAN	tr|A0A226ND11|A0A226ND11_CALSU	36.000	75	42	3	2619	2692	546	615	0.088	44.7
sp|Q5T1H1|EYS_HUMAN	tr|A0A226ND11|A0A226ND11_CALSU	37.500	72	39	2	2619	2689	291	357	0.089	44.7
sp|Q5T1H1|EYS_HUMAN	tr|A0A226ND11|A0A226ND11_CALSU	22.823	333	193	12	2103	2412	325	616	0.41	42.7
sp|Q5T1H1|EYS_HUMAN	tr|A0A226ND11|A0A226ND11_CALSU	37.143	70	41	3	2903	2970	544	612	0.49	42.4
sp|Q5T1H1|EYS_HUMAN	tr|A0A226ND11|A0A226ND11_CALSU	28.333	120	61	6	2891	3007	397	494	0.59	42.0
sp|Q5T1H1|EYS_HUMAN	tr|A0A226ND11|A0A226ND11_CALSU	35.211	71	44	2	2900	2969	618	687	0.94	41.6
sp|Q5T1H1|EYS_HUMAN	tr|A0A226ND11|A0A226ND11_CALSU	30.588	85	52	3	2891	2974	576	654	1.7	40.4
sp|Q5T1H1|EYS_HUMAN	tr|A0A226ND11|A0A226ND11_CALSU	26.087	92	59	2	2618	2709	404	486	4.7	39.3
sp|Q5T1H1|EYS_HUMAN	tr|A0A226ND11|A0A226ND11_CALSU	34.722	72	45	2	2900	2970	325	395	5.6	38.9
sp|Q5T1H1|EYS_HUMAN	tr|A0A091HVC2|A0A091HVC2_CALAN	34.167	600	319	14	640	1197	1	566	1.08e-88	307
sp|Q5T1H1|EYS_HUMAN	tr|A0A091HVC2|A0A091HVC2_CALAN	34.901	553	311	15	730	1246	1	540	2.26e-80	283
sp|Q5T1H1|EYS_HUMAN	tr|A0A091HVC2|A0A091HVC2_CALAN	25.710	599	359	14	276	846	25	565	4.62e-37	155
sp|Q5T1H1|EYS_HUMAN	tr|A0A091HVC2|A0A091HVC2_CALAN	27.787	583	329	19	198	731	27	566	1.84e-36	154
sp|Q5T1H1|EYS_HUMAN	tr|A0A091HVC2|A0A091HVC2_CALAN	26.370	292	181	9	196	458	254	540	1.23e-11	76.6
sp|Q5T1H1|EYS_HUMAN	tr|A0A091HVC2|A0A091HVC2_CALAN	25.911	247	155	8	176	406	332	566	1.61e-04	53.5
sp|Q5T1H1|EYS_HUMAN	tr|A0A091HVC2|A0A091HVC2_CALAN	35.366	82	48	3	2339	2416	123	203	0.89	41.2
sp|Q5T1H1|EYS_HUMAN	tr|A0A091HVC2|A0A091HVC2_CALAN	30.645	124	63	4	2566	2689	17	117	5.1	38.9
sp|Q5T1H1|EYS_HUMAN	tr|W5PLH5|W5PLH5_SHEEP	29.390	803	456	20	669	1396	260	1026	1.20e-88	323
sp|Q5T1H1|EYS_HUMAN	tr|W5PLH5|W5PLH5_SHEEP	29.421	656	394	13	518	1116	190	833	2.77e-74	279
sp|Q5T1H1|EYS_HUMAN	tr|W5PLH5|W5PLH5_SHEEP	34.280	493	274	9	795	1248	227	708	1.97e-68	261
sp|Q5T1H1|EYS_HUMAN	tr|W5PLH5|W5PLH5_SHEEP	31.028	506	276	8	511	964	348	832	2.50e-59	232
sp|Q5T1H1|EYS_HUMAN	tr|W5PLH5|W5PLH5_SHEEP	28.759	685	422	22	174	848	205	833	4.05e-54	215
sp|Q5T1H1|EYS_HUMAN	tr|W5PLH5|W5PLH5_SHEEP	26.286	175	122	3	198	370	665	834	1.63e-09	70.1
sp|Q5T1H1|EYS_HUMAN	tr|W5PLH5|W5PLH5_SHEEP	24.189	339	191	14	2103	2416	467	764	2.26e-04	53.5
sp|Q5T1H1|EYS_HUMAN	tr|W5PLH5|W5PLH5_SHEEP	34.375	96	51	3	2596	2689	301	386	3.97e-04	52.4
sp|Q5T1H1|EYS_HUMAN	tr|W5PLH5|W5PLH5_SHEEP	37.179	78	44	1	2614	2691	647	719	0.001	51.2
sp|Q5T1H1|EYS_HUMAN	tr|W5PLH5|W5PLH5_SHEEP	37.179	78	44	1	2612	2689	722	794	0.001	51.2
sp|Q5T1H1|EYS_HUMAN	tr|W5PLH5|W5PLH5_SHEEP	36.709	79	47	2	2898	2974	683	760	0.003	49.7
sp|Q5T1H1|EYS_HUMAN	tr|W5PLH5|W5PLH5_SHEEP	36.471	85	46	3	2609	2690	678	757	0.018	47.0
sp|Q5T1H1|EYS_HUMAN	tr|W5PLH5|W5PLH5_SHEEP	40.541	74	39	4	2339	2409	762	833	0.027	46.6
sp|Q5T1H1|EYS_HUMAN	tr|W5PLH5|W5PLH5_SHEEP	32.941	85	51	1	2608	2692	386	464	0.027	46.6
sp|Q5T1H1|EYS_HUMAN	tr|W5PLH5|W5PLH5_SHEEP	33.784	74	47	2	2898	2970	722	794	0.077	45.1
sp|Q5T1H1|EYS_HUMAN	tr|W5PLH5|W5PLH5_SHEEP	37.500	72	39	3	2619	2689	575	641	0.14	44.3
sp|Q5T1H1|EYS_HUMAN	tr|W5PLH5|W5PLH5_SHEEP	32.927	82	53	2	2899	2979	315	395	0.16	43.9
sp|Q5T1H1|EYS_HUMAN	tr|W5PLH5|W5PLH5_SHEEP	21.765	340	212	11	2094	2412	339	645	0.27	43.1
sp|Q5T1H1|EYS_HUMAN	tr|W5PLH5|W5PLH5_SHEEP	33.333	90	53	3	2601	2688	594	678	0.29	43.1
sp|Q5T1H1|EYS_HUMAN	tr|W5PLH5|W5PLH5_SHEEP	22.977	383	248	14	2614	2969	354	716	0.33	42.7
sp|Q5T1H1|EYS_HUMAN	tr|W5PLH5|W5PLH5_SHEEP	35.443	79	47	3	2341	2416	279	356	0.91	41.6
sp|Q5T1H1|EYS_HUMAN	tr|W5PLH5|W5PLH5_SHEEP	31.765	85	51	3	2891	2974	605	683	0.95	41.6
sp|Q5T1H1|EYS_HUMAN	tr|W5PLH5|W5PLH5_SHEEP	35.714	70	42	3	2903	2970	573	641	1.1	41.2
sp|Q5T1H1|EYS_HUMAN	tr|W5PLH5|W5PLH5_SHEEP	32.967	91	58	2	2344	2432	434	523	3.2	39.7
sp|Q5T1H1|EYS_HUMAN	tr|A0A1U7SAL7|A0A1U7SAL7_ALLSI	31.469	715	383	17	518	1197	209	851	1.90e-88	323
sp|Q5T1H1|EYS_HUMAN	tr|A0A1U7SAL7|A0A1U7SAL7_ALLSI	31.994	647	351	14	645	1226	222	844	9.66e-85	312
sp|Q5T1H1|EYS_HUMAN	tr|A0A1U7SAL7|A0A1U7SAL7_ALLSI	33.152	552	264	20	758	1232	214	737	1.48e-63	246
sp|Q5T1H1|EYS_HUMAN	tr|A0A1U7SAL7|A0A1U7SAL7_ALLSI	28.637	653	382	16	388	964	207	851	1.55e-59	233
sp|Q5T1H1|EYS_HUMAN	tr|A0A1U7SAL7|A0A1U7SAL7_ALLSI	27.126	682	401	21	174	810	224	854	1.67e-42	178
sp|Q5T1H1|EYS_HUMAN	tr|A0A1U7SAL7|A0A1U7SAL7_ALLSI	32.061	262	139	8	990	1248	246	471	9.92e-22	110
sp|Q5T1H1|EYS_HUMAN	tr|A0A1U7SAL7|A0A1U7SAL7_ALLSI	44.156	77	40	2	2900	2974	704	779	3.55e-08	65.9
sp|Q5T1H1|EYS_HUMAN	tr|A0A1U7SAL7|A0A1U7SAL7_ALLSI	37.374	99	56	3	2324	2417	687	784	4.24e-05	55.8
sp|Q5T1H1|EYS_HUMAN	tr|A0A1U7SAL7|A0A1U7SAL7_ALLSI	43.590	78	38	4	2341	2415	298	372	1.75e-04	53.5
sp|Q5T1H1|EYS_HUMAN	tr|A0A1U7SAL7|A0A1U7SAL7_ALLSI	37.179	78	44	1	2612	2689	741	813	0.002	50.4
sp|Q5T1H1|EYS_HUMAN	tr|A0A1U7SAL7|A0A1U7SAL7_ALLSI	34.091	88	56	2	2899	2985	334	420	0.003	49.7
sp|Q5T1H1|EYS_HUMAN	tr|A0A1U7SAL7|A0A1U7SAL7_ALLSI	39.024	82	39	3	2341	2416	450	526	0.003	49.7
sp|Q5T1H1|EYS_HUMAN	tr|A0A1U7SAL7|A0A1U7SAL7_ALLSI	31.915	94	56	3	2596	2689	320	405	0.006	48.5
sp|Q5T1H1|EYS_HUMAN	tr|A0A1U7SAL7|A0A1U7SAL7_ALLSI	32.673	101	61	3	2891	2990	624	718	0.010	47.8
sp|Q5T1H1|EYS_HUMAN	tr|A0A1U7SAL7|A0A1U7SAL7_ALLSI	35.897	78	44	2	2614	2690	704	776	0.036	46.2
sp|Q5T1H1|EYS_HUMAN	tr|A0A1U7SAL7|A0A1U7SAL7_ALLSI	29.348	92	56	2	2618	2709	452	534	0.043	45.8
sp|Q5T1H1|EYS_HUMAN	tr|A0A1U7SAL7|A0A1U7SAL7_ALLSI	37.143	70	39	1	2619	2688	633	697	0.058	45.4
sp|Q5T1H1|EYS_HUMAN	tr|A0A1U7SAL7|A0A1U7SAL7_ALLSI	34.146	82	48	1	2608	2689	405	480	0.15	43.9
sp|Q5T1H1|EYS_HUMAN	tr|A0A1U7SAL7|A0A1U7SAL7_ALLSI	35.135	74	46	2	2898	2970	741	813	0.41	42.7
sp|Q5T1H1|EYS_HUMAN	tr|A0A1U7SAL7|A0A1U7SAL7_ALLSI	29.348	92	62	2	2339	2428	781	871	0.54	42.4
sp|Q5T1H1|EYS_HUMAN	tr|A0A1U7SAL7|A0A1U7SAL7_ALLSI	32.530	83	54	2	2900	2981	781	862	0.73	42.0
sp|Q5T1H1|EYS_HUMAN	tr|A0A1U7SAL7|A0A1U7SAL7_ALLSI	35.616	73	42	1	2619	2691	671	738	0.74	41.6
sp|Q5T1H1|EYS_HUMAN	tr|A0A1U7SAL7|A0A1U7SAL7_ALLSI	30.667	75	51	1	2896	2970	407	480	2.9	39.7
sp|Q5T1H1|EYS_HUMAN	tr|A0A1U7SAL7|A0A1U7SAL7_ALLSI	34.286	70	43	3	2903	2970	592	660	4.3	39.3
sp|Q5T1H1|EYS_HUMAN	tr|A0A1U7SAL7|A0A1U7SAL7_ALLSI	38.983	59	31	2	2634	2691	277	331	6.3	38.9
sp|Q5T1H1|EYS_HUMAN	tr|A0A1U7SAL7|A0A1U7SAL7_ALLSI	32.394	71	45	2	2339	2407	335	404	9.2	38.1
sp|Q5T1H1|EYS_HUMAN	tr|A0A4X2KR54|A0A4X2KR54_VOMUR	31.415	643	381	10	525	1118	235	866	2.10e-88	323
sp|Q5T1H1|EYS_HUMAN	tr|A0A4X2KR54|A0A4X2KR54_VOMUR	33.180	651	333	15	669	1248	295	914	8.76e-87	318
sp|Q5T1H1|EYS_HUMAN	tr|A0A4X2KR54|A0A4X2KR54_VOMUR	29.278	485	261	10	788	1207	216	683	2.81e-52	210
sp|Q5T1H1|EYS_HUMAN	tr|A0A4X2KR54|A0A4X2KR54_VOMUR	27.612	670	397	19	200	848	262	864	3.61e-47	193
sp|Q5T1H1|EYS_HUMAN	tr|A0A4X2KR54|A0A4X2KR54_VOMUR	46.753	77	38	2	2900	2974	716	791	2.00e-08	66.6
sp|Q5T1H1|EYS_HUMAN	tr|A0A4X2KR54|A0A4X2KR54_VOMUR	43.590	78	38	4	2341	2415	314	388	1.35e-04	53.9
sp|Q5T1H1|EYS_HUMAN	tr|A0A4X2KR54|A0A4X2KR54_VOMUR	33.628	113	62	5	2899	3000	350	460	2.49e-04	53.1
sp|Q5T1H1|EYS_HUMAN	tr|A0A4X2KR54|A0A4X2KR54_VOMUR	35.000	100	57	2	2590	2689	734	825	2.81e-04	53.1
sp|Q5T1H1|EYS_HUMAN	tr|A0A4X2KR54|A0A4X2KR54_VOMUR	36.735	98	56	3	2324	2416	699	795	0.001	50.8
sp|Q5T1H1|EYS_HUMAN	tr|A0A4X2KR54|A0A4X2KR54_VOMUR	35.526	76	44	1	2614	2689	351	421	0.003	50.1
sp|Q5T1H1|EYS_HUMAN	tr|A0A4X2KR54|A0A4X2KR54_VOMUR	40.000	75	40	2	2614	2688	640	709	0.009	48.1
sp|Q5T1H1|EYS_HUMAN	tr|A0A4X2KR54|A0A4X2KR54_VOMUR	35.366	82	47	1	2608	2689	421	496	0.018	47.0
sp|Q5T1H1|EYS_HUMAN	tr|A0A4X2KR54|A0A4X2KR54_VOMUR	31.522	92	60	2	2339	2428	793	883	0.085	45.1
sp|Q5T1H1|EYS_HUMAN	tr|A0A4X2KR54|A0A4X2KR54_VOMUR	36.986	73	41	1	2619	2691	683	750	0.14	44.3
sp|Q5T1H1|EYS_HUMAN	tr|A0A4X2KR54|A0A4X2KR54_VOMUR	33.735	83	53	2	2889	2970	744	825	0.27	43.1
sp|Q5T1H1|EYS_HUMAN	tr|A0A4X2KR54|A0A4X2KR54_VOMUR	36.250	80	41	3	2614	2690	716	788	0.50	42.4
sp|Q5T1H1|EYS_HUMAN	tr|A0A4X2KR54|A0A4X2KR54_VOMUR	34.667	75	43	2	2619	2692	606	675	1.1	41.2
sp|Q5T1H1|EYS_HUMAN	tr|A0A4X2KR54|A0A4X2KR54_VOMUR	34.667	75	44	1	2614	2688	502	571	1.5	40.8
sp|Q5T1H1|EYS_HUMAN	tr|A0A4X2KR54|A0A4X2KR54_VOMUR	30.000	80	54	2	2900	2978	793	871	2.5	40.0
sp|Q5T1H1|EYS_HUMAN	tr|A0A4X2KR54|A0A4X2KR54_VOMUR	35.443	79	40	3	2344	2416	469	542	2.6	40.0
sp|Q5T1H1|EYS_HUMAN	tr|A0A4X2KR54|A0A4X2KR54_VOMUR	36.765	68	35	3	2623	2689	285	345	4.3	39.3
sp|Q5T1H1|EYS_HUMAN	tr|A0A4X2KR54|A0A4X2KR54_VOMUR	35.211	71	43	2	2339	2407	640	709	4.9	38.9
sp|Q5T1H1|EYS_HUMAN	tr|A0A4X2KR54|A0A4X2KR54_VOMUR	29.293	99	63	3	2891	2988	636	728	5.4	38.9
sp|Q5T1H1|EYS_HUMAN	tr|A0A4X2KR54|A0A4X2KR54_VOMUR	32.394	71	45	2	2339	2407	351	420	7.2	38.5
sp|Q5T1H1|EYS_HUMAN	tr|A0A091CWT5|A0A091CWT5_FUKDA	31.748	652	322	12	645	1198	291	917	2.31e-88	324
sp|Q5T1H1|EYS_HUMAN	tr|A0A091CWT5|A0A091CWT5_FUKDA	28.257	637	371	13	465	1040	305	916	2.58e-62	242
sp|Q5T1H1|EYS_HUMAN	tr|A0A091CWT5|A0A091CWT5_FUKDA	29.430	649	364	18	395	964	283	916	3.18e-62	242
sp|Q5T1H1|EYS_HUMAN	tr|A0A091CWT5|A0A091CWT5_FUKDA	29.918	488	254	14	788	1207	269	736	2.76e-51	207
sp|Q5T1H1|EYS_HUMAN	tr|A0A091CWT5|A0A091CWT5_FUKDA	25.411	669	425	18	174	810	293	919	9.09e-38	162
sp|Q5T1H1|EYS_HUMAN	tr|A0A091CWT5|A0A091CWT5_FUKDA	24.613	646	378	19	160	734	312	919	3.39e-33	147
sp|Q5T1H1|EYS_HUMAN	tr|A0A091CWT5|A0A091CWT5_FUKDA	42.857	77	41	2	2900	2974	769	844	1.37e-06	60.8
sp|Q5T1H1|EYS_HUMAN	tr|A0A091CWT5|A0A091CWT5_FUKDA	39.506	81	45	2	2339	2416	769	848	0.001	51.2
sp|Q5T1H1|EYS_HUMAN	tr|A0A091CWT5|A0A091CWT5_FUKDA	36.905	84	47	1	2608	2691	474	551	0.001	50.8
sp|Q5T1H1|EYS_HUMAN	tr|A0A091CWT5|A0A091CWT5_FUKDA	24.934	377	223	14	2328	2689	394	725	0.001	50.8
sp|Q5T1H1|EYS_HUMAN	tr|A0A091CWT5|A0A091CWT5_FUKDA	29.204	113	67	4	2899	3000	403	513	0.003	49.7
sp|Q5T1H1|EYS_HUMAN	tr|A0A091CWT5|A0A091CWT5_FUKDA	39.474	76	40	2	2614	2688	769	839	0.003	49.7
sp|Q5T1H1|EYS_HUMAN	tr|A0A091CWT5|A0A091CWT5_FUKDA	31.579	114	45	2	2612	2692	806	919	0.006	48.9
sp|Q5T1H1|EYS_HUMAN	tr|A0A091CWT5|A0A091CWT5_FUKDA	34.483	87	54	2	2344	2428	851	936	0.016	47.4
sp|Q5T1H1|EYS_HUMAN	tr|A0A091CWT5|A0A091CWT5_FUKDA	30.208	96	55	3	2596	2689	389	474	0.021	47.0
sp|Q5T1H1|EYS_HUMAN	tr|A0A091CWT5|A0A091CWT5_FUKDA	25.668	374	201	16	2339	2688	442	762	0.029	46.2
sp|Q5T1H1|EYS_HUMAN	tr|A0A091CWT5|A0A091CWT5_FUKDA	35.135	74	46	2	2898	2970	806	878	0.57	42.0
sp|Q5T1H1|EYS_HUMAN	tr|A0A091CWT5|A0A091CWT5_FUKDA	32.000	75	50	1	2896	2970	476	549	1.1	41.2
sp|Q5T1H1|EYS_HUMAN	tr|A0A091CWT5|A0A091CWT5_FUKDA	30.682	88	52	3	2896	2975	835	921	7.8	38.5
sp|Q5T1H1|EYS_HUMAN	tr|A0A091CWT5|A0A091CWT5_FUKDA	32.530	83	49	3	2891	2972	689	765	9.7	38.1
sp|Q5T1H1|EYS_HUMAN	tr|A0A452FH50|A0A452FH50_CAPHI	27.646	973	564	29	669	1542	284	1215	2.69e-88	323
sp|Q5T1H1|EYS_HUMAN	tr|A0A452FH50|A0A452FH50_CAPHI	29.268	656	395	13	518	1116	214	857	4.19e-74	279
sp|Q5T1H1|EYS_HUMAN	tr|A0A452FH50|A0A452FH50_CAPHI	34.280	493	274	9	795	1248	251	732	1.28e-68	261
sp|Q5T1H1|EYS_HUMAN	tr|A0A452FH50|A0A452FH50_CAPHI	30.830	506	277	8	511	964	372	856	4.74e-59	231
sp|Q5T1H1|EYS_HUMAN	tr|A0A452FH50|A0A452FH50_CAPHI	28.759	685	422	22	174	848	229	857	2.15e-54	216
sp|Q5T1H1|EYS_HUMAN	tr|A0A452FH50|A0A452FH50_CAPHI	25.714	175	123	3	198	370	689	858	4.39e-09	68.9
sp|Q5T1H1|EYS_HUMAN	tr|A0A452FH50|A0A452FH50_CAPHI	24.189	339	191	14	2103	2416	491	788	2.08e-04	53.5
sp|Q5T1H1|EYS_HUMAN	tr|A0A452FH50|A0A452FH50_CAPHI	34.375	96	51	3	2596	2689	325	410	3.63e-04	52.8
sp|Q5T1H1|EYS_HUMAN	tr|A0A452FH50|A0A452FH50_CAPHI	37.179	78	44	1	2614	2691	671	743	8.78e-04	51.2
sp|Q5T1H1|EYS_HUMAN	tr|A0A452FH50|A0A452FH50_CAPHI	37.179	78	44	1	2612	2689	746	818	0.001	51.2
sp|Q5T1H1|EYS_HUMAN	tr|A0A452FH50|A0A452FH50_CAPHI	36.709	79	47	2	2898	2974	707	784	0.003	50.1
sp|Q5T1H1|EYS_HUMAN	tr|A0A452FH50|A0A452FH50_CAPHI	36.471	85	46	3	2609	2690	702	781	0.016	47.4
sp|Q5T1H1|EYS_HUMAN	tr|A0A452FH50|A0A452FH50_CAPHI	32.941	85	51	1	2608	2692	410	488	0.027	46.6
sp|Q5T1H1|EYS_HUMAN	tr|A0A452FH50|A0A452FH50_CAPHI	40.541	74	39	4	2339	2409	786	857	0.030	46.2
sp|Q5T1H1|EYS_HUMAN	tr|A0A452FH50|A0A452FH50_CAPHI	32.673	101	61	5	2898	2994	746	843	0.067	45.1
sp|Q5T1H1|EYS_HUMAN	tr|A0A452FH50|A0A452FH50_CAPHI	37.500	72	39	3	2619	2689	599	665	0.14	44.3
sp|Q5T1H1|EYS_HUMAN	tr|A0A452FH50|A0A452FH50_CAPHI	32.927	82	53	2	2899	2979	339	419	0.14	44.3
sp|Q5T1H1|EYS_HUMAN	tr|A0A452FH50|A0A452FH50_CAPHI	33.333	90	53	3	2601	2688	618	702	0.28	43.1
sp|Q5T1H1|EYS_HUMAN	tr|A0A452FH50|A0A452FH50_CAPHI	21.846	325	206	10	2103	2412	378	669	0.34	42.7
sp|Q5T1H1|EYS_HUMAN	tr|A0A452FH50|A0A452FH50_CAPHI	22.977	383	248	14	2614	2969	378	740	0.36	42.7
sp|Q5T1H1|EYS_HUMAN	tr|A0A452FH50|A0A452FH50_CAPHI	31.765	85	51	3	2891	2974	629	707	0.86	41.6
sp|Q5T1H1|EYS_HUMAN	tr|A0A452FH50|A0A452FH50_CAPHI	35.443	79	47	3	2341	2416	303	380	0.87	41.6
sp|Q5T1H1|EYS_HUMAN	tr|A0A452FH50|A0A452FH50_CAPHI	35.714	70	42	3	2903	2970	597	665	1.3	40.8
sp|Q5T1H1|EYS_HUMAN	tr|A0A452FH50|A0A452FH50_CAPHI	32.967	91	58	2	2344	2432	458	547	3.3	39.7
sp|Q5T1H1|EYS_HUMAN	tr|E9HEP9|E9HEP9_DAPPU	37.185	476	265	8	635	1093	139	597	2.92e-88	307
sp|Q5T1H1|EYS_HUMAN	tr|E9HEP9|E9HEP9_DAPPU	36.422	464	265	10	753	1197	129	581	5.11e-81	286
sp|Q5T1H1|EYS_HUMAN	tr|E9HEP9|E9HEP9_DAPPU	36.531	490	263	9	572	1018	113	597	2.39e-75	270
sp|Q5T1H1|EYS_HUMAN	tr|E9HEP9|E9HEP9_DAPPU	35.169	472	272	12	780	1228	116	576	1.11e-68	250
sp|Q5T1H1|EYS_HUMAN	tr|E9HEP9|E9HEP9_DAPPU	33.607	366	214	7	911	1248	130	494	2.22e-52	202
sp|Q5T1H1|EYS_HUMAN	tr|E9HEP9|E9HEP9_DAPPU	28.804	552	302	18	278	823	131	597	2.84e-46	184
sp|Q5T1H1|EYS_HUMAN	tr|E9HEP9|E9HEP9_DAPPU	25.470	585	340	14	178	756	111	605	1.97e-33	145
sp|Q5T1H1|EYS_HUMAN	tr|E9HEP9|E9HEP9_DAPPU	30.000	210	137	5	175	381	392	594	2.53e-13	82.0
sp|Q5T1H1|EYS_HUMAN	tr|E9HEP9|E9HEP9_DAPPU	31.707	164	83	5	1088	1249	116	252	5.13e-10	71.2
sp|Q5T1H1|EYS_HUMAN	tr|E9HEP9|E9HEP9_DAPPU	42.169	83	42	3	2339	2416	266	347	3.81e-05	55.5
sp|Q5T1H1|EYS_HUMAN	tr|E9HEP9|E9HEP9_DAPPU	36.842	76	43	1	2614	2689	266	336	0.088	44.7
sp|Q5T1H1|EYS_HUMAN	tr|E9HEP9|E9HEP9_DAPPU	38.028	71	39	1	2619	2689	400	465	0.090	44.7
sp|Q5T1H1|EYS_HUMAN	tr|E9HEP9|E9HEP9_DAPPU	25.691	362	210	16	2339	2689	228	541	0.15	43.9
sp|Q5T1H1|EYS_HUMAN	tr|E9HEP9|E9HEP9_DAPPU	34.211	76	45	1	2614	2689	190	260	0.23	43.1
sp|Q5T1H1|EYS_HUMAN	tr|E9HEP9|E9HEP9_DAPPU	31.818	88	55	1	2606	2693	301	383	0.56	42.0
sp|Q5T1H1|EYS_HUMAN	tr|E9HEP9|E9HEP9_DAPPU	32.530	83	44	3	2901	2972	348	429	1.00	41.2
sp|Q5T1H1|EYS_HUMAN	tr|E9HEP9|E9HEP9_DAPPU	34.722	72	45	2	2900	2970	266	336	3.1	39.7
sp|Q5T1H1|EYS_HUMAN	tr|E9HEP9|E9HEP9_DAPPU	27.907	129	80	3	2900	3016	471	598	7.3	38.1
sp|Q5T1H1|EYS_HUMAN	sp|Q9QYE5|JAG2_MOUSE	32.303	647	323	13	645	1197	238	863	4.80e-88	322
sp|Q5T1H1|EYS_HUMAN	sp|Q9QYE5|JAG2_MOUSE	29.907	642	392	9	525	1118	235	866	4.30e-80	298
sp|Q5T1H1|EYS_HUMAN	sp|Q9QYE5|JAG2_MOUSE	29.784	648	363	17	395	964	230	863	4.28e-64	248
sp|Q5T1H1|EYS_HUMAN	sp|Q9QYE5|JAG2_MOUSE	33.544	474	271	10	758	1207	230	683	1.05e-62	243
sp|Q5T1H1|EYS_HUMAN	sp|Q9QYE5|JAG2_MOUSE	25.262	669	426	18	174	810	240	866	2.69e-36	158
sp|Q5T1H1|EYS_HUMAN	sp|Q9QYE5|JAG2_MOUSE	24.217	607	372	13	173	734	303	866	1.69e-31	142
sp|Q5T1H1|EYS_HUMAN	sp|Q9QYE5|JAG2_MOUSE	41.558	77	42	2	2900	2974	716	791	4.69e-06	58.9
sp|Q5T1H1|EYS_HUMAN	sp|Q9QYE5|JAG2_MOUSE	24.211	380	213	15	2330	2688	461	786	1.58e-05	57.0
sp|Q5T1H1|EYS_HUMAN	sp|Q9QYE5|JAG2_MOUSE	39.506	81	45	2	2339	2416	716	795	0.001	50.8
sp|Q5T1H1|EYS_HUMAN	sp|Q9QYE5|JAG2_MOUSE	25.064	391	241	15	2328	2688	341	709	0.002	50.4
sp|Q5T1H1|EYS_HUMAN	sp|Q9QYE5|JAG2_MOUSE	31.034	116	47	2	2612	2694	753	868	0.002	50.1
sp|Q5T1H1|EYS_HUMAN	sp|Q9QYE5|JAG2_MOUSE	35.632	87	53	2	2344	2428	798	883	0.002	50.1
sp|Q5T1H1|EYS_HUMAN	sp|Q9QYE5|JAG2_MOUSE	31.858	113	64	5	2899	3000	350	460	0.004	49.3
sp|Q5T1H1|EYS_HUMAN	sp|Q9QYE5|JAG2_MOUSE	35.366	82	47	1	2608	2689	421	496	0.037	46.2
sp|Q5T1H1|EYS_HUMAN	sp|Q9QYE5|JAG2_MOUSE	31.579	76	47	1	2614	2689	351	421	0.051	45.4
sp|Q5T1H1|EYS_HUMAN	sp|Q9QYE5|JAG2_MOUSE	35.135	74	46	2	2898	2970	753	825	0.84	41.6
sp|Q5T1H1|EYS_HUMAN	sp|Q9QYE5|JAG2_MOUSE	32.468	77	47	1	2618	2694	468	539	0.96	41.6
sp|Q5T1H1|EYS_HUMAN	sp|Q9QYE5|JAG2_MOUSE	32.530	83	49	3	2891	2972	636	712	2.7	40.0
sp|Q5T1H1|EYS_HUMAN	sp|Q9QYE5|JAG2_MOUSE	33.333	72	42	2	2619	2689	606	672	6.9	38.5
sp|Q5T1H1|EYS_HUMAN	sp|Q9QYE5|JAG2_MOUSE	34.247	73	43	1	2619	2691	683	750	9.0	38.1
sp|Q5T1H1|EYS_HUMAN	tr|D6WSL4|D6WSL4_TRICA	31.389	720	415	16	589	1243	253	958	5.38e-88	322
sp|Q5T1H1|EYS_HUMAN	tr|D6WSL4|D6WSL4_TRICA	31.786	560	296	12	535	1021	355	901	1.00e-67	259
sp|Q5T1H1|EYS_HUMAN	tr|D6WSL4|D6WSL4_TRICA	31.369	526	268	17	783	1232	164	672	9.25e-58	227
sp|Q5T1H1|EYS_HUMAN	tr|D6WSL4|D6WSL4_TRICA	27.064	654	403	18	186	807	213	824	2.22e-53	213
sp|Q5T1H1|EYS_HUMAN	tr|D6WSL4|D6WSL4_TRICA	26.528	769	415	30	241	946	221	902	2.34e-45	187
sp|Q5T1H1|EYS_HUMAN	tr|D6WSL4|D6WSL4_TRICA	40.260	77	43	2	2900	2974	677	752	5.47e-07	62.0
sp|Q5T1H1|EYS_HUMAN	tr|D6WSL4|D6WSL4_TRICA	37.755	98	54	4	2339	2430	677	773	1.74e-04	53.9
sp|Q5T1H1|EYS_HUMAN	tr|D6WSL4|D6WSL4_TRICA	35.897	78	45	1	2612	2689	310	382	5.10e-04	52.4
sp|Q5T1H1|EYS_HUMAN	tr|D6WSL4|D6WSL4_TRICA	30.612	98	49	2	2614	2692	501	598	0.012	47.8
sp|Q5T1H1|EYS_HUMAN	tr|D6WSL4|D6WSL4_TRICA	35.897	78	45	1	2614	2691	639	711	0.025	46.6
sp|Q5T1H1|EYS_HUMAN	tr|D6WSL4|D6WSL4_TRICA	36.111	72	44	2	2900	2970	312	382	0.031	46.2
sp|Q5T1H1|EYS_HUMAN	tr|D6WSL4|D6WSL4_TRICA	37.805	82	48	2	2333	2412	344	424	0.032	46.2
sp|Q5T1H1|EYS_HUMAN	tr|D6WSL4|D6WSL4_TRICA	34.211	76	48	2	2896	2970	346	420	0.034	46.2
sp|Q5T1H1|EYS_HUMAN	tr|D6WSL4|D6WSL4_TRICA	33.333	90	55	3	2328	2413	450	538	0.044	45.8
sp|Q5T1H1|EYS_HUMAN	tr|D6WSL4|D6WSL4_TRICA	33.673	98	59	4	2314	2407	728	823	0.058	45.4
sp|Q5T1H1|EYS_HUMAN	tr|D6WSL4|D6WSL4_TRICA	33.333	72	43	1	2618	2689	429	495	0.065	45.4
sp|Q5T1H1|EYS_HUMAN	tr|D6WSL4|D6WSL4_TRICA	28.571	105	64	3	2900	2994	601	704	0.070	45.1
sp|Q5T1H1|EYS_HUMAN	tr|D6WSL4|D6WSL4_TRICA	31.461	89	53	3	2884	2971	415	496	0.15	43.9
sp|Q5T1H1|EYS_HUMAN	tr|D6WSL4|D6WSL4_TRICA	32.099	81	50	2	2614	2694	463	538	0.31	43.1
sp|Q5T1H1|EYS_HUMAN	tr|D6WSL4|D6WSL4_TRICA	34.211	76	45	1	2614	2689	716	786	0.37	42.7
sp|Q5T1H1|EYS_HUMAN	tr|D6WSL4|D6WSL4_TRICA	29.333	75	48	1	2614	2688	601	670	0.57	42.0
sp|Q5T1H1|EYS_HUMAN	tr|D6WSL4|D6WSL4_TRICA	33.803	71	44	2	2339	2407	639	708	1.0	41.2
sp|Q5T1H1|EYS_HUMAN	tr|D6WSL4|D6WSL4_TRICA	33.333	84	50	1	2605	2688	379	456	2.4	40.0
sp|Q5T1H1|EYS_HUMAN	tr|D6WSL4|D6WSL4_TRICA	33.333	75	47	2	2344	2416	430	503	2.8	40.0
sp|Q5T1H1|EYS_HUMAN	tr|D6WSL4|D6WSL4_TRICA	31.169	77	51	2	2900	2975	463	538	5.8	38.9
sp|Q5T1H1|EYS_HUMAN	tr|D6WSL4|D6WSL4_TRICA	28.750	80	55	2	2905	2983	759	837	5.9	38.9
sp|Q5T1H1|EYS_HUMAN	tr|D6WSL4|D6WSL4_TRICA	32.927	82	47	3	2329	2408	596	671	9.1	38.1
sp|Q5T1H1|EYS_HUMAN	tr|A0A3B4U845|A0A3B4U845_SERDU	36.278	532	290	12	735	1227	25	546	5.61e-88	325
sp|Q5T1H1|EYS_HUMAN	tr|A0A3B4U845|A0A3B4U845_SERDU	32.313	588	307	14	642	1196	22	551	2.06e-78	295
sp|Q5T1H1|EYS_HUMAN	tr|A0A3B4U845|A0A3B4U845_SERDU	33.526	519	289	12	635	1117	56	554	8.46e-73	277
sp|Q5T1H1|EYS_HUMAN	tr|A0A3B4U845|A0A3B4U845_SERDU	30.713	547	316	13	535	1042	32	554	5.38e-65	251
sp|Q5T1H1|EYS_HUMAN	tr|A0A3B4U845|A0A3B4U845_SERDU	30.321	498	272	14	502	963	93	551	6.89e-52	209
sp|Q5T1H1|EYS_HUMAN	tr|A0A3B4U845|A0A3B4U845_SERDU	30.074	542	327	22	339	847	30	552	7.70e-45	186
sp|Q5T1H1|EYS_HUMAN	tr|A0A3B4U845|A0A3B4U845_SERDU	41.237	194	111	2	1008	1201	1193	1383	1.22e-34	152
sp|Q5T1H1|EYS_HUMAN	tr|A0A3B4U845|A0A3B4U845_SERDU	24.870	575	300	17	189	730	76	551	5.55e-31	140
sp|Q5T1H1|EYS_HUMAN	tr|A0A3B4U845|A0A3B4U845_SERDU	35.821	201	122	4	848	1045	1188	1384	1.68e-26	126
sp|Q5T1H1|EYS_HUMAN	tr|A0A3B4U845|A0A3B4U845_SERDU	36.041	197	109	5	775	964	1193	1379	3.77e-25	121
sp|Q5T1H1|EYS_HUMAN	tr|A0A3B4U845|A0A3B4U845_SERDU	36.683	199	115	5	970	1164	1193	1384	4.61e-25	121
sp|Q5T1H1|EYS_HUMAN	tr|A0A3B4U845|A0A3B4U845_SERDU	21.262	903	525	36	2103	2972	515	1264	2.03e-22	112
sp|Q5T1H1|EYS_HUMAN	tr|A0A3B4U845|A0A3B4U845_SERDU	24.258	573	294	19	293	768	22	551	1.34e-20	106
sp|Q5T1H1|EYS_HUMAN	tr|A0A3B4U845|A0A3B4U845_SERDU	33.790	219	128	8	1046	1258	1193	1400	8.58e-19	100
sp|Q5T1H1|EYS_HUMAN	tr|A0A3B4U845|A0A3B4U845_SERDU	30.204	245	110	7	685	926	1193	1379	3.62e-18	99.0
sp|Q5T1H1|EYS_HUMAN	tr|A0A3B4U845|A0A3B4U845_SERDU	30.653	199	120	3	617	812	1201	1384	1.82e-16	93.2
sp|Q5T1H1|EYS_HUMAN	tr|A0A3B4U845|A0A3B4U845_SERDU	25.385	390	240	13	197	568	200	556	1.02e-15	90.9
sp|Q5T1H1|EYS_HUMAN	tr|A0A3B4U845|A0A3B4U845_SERDU	43.925	107	56	4	1124	1228	1191	1295	6.25e-13	81.6
sp|Q5T1H1|EYS_HUMAN	tr|A0A3B4U845|A0A3B4U845_SERDU	20.531	716	428	29	1997	2692	671	1265	7.00e-12	78.2
sp|Q5T1H1|EYS_HUMAN	tr|A0A3B4U845|A0A3B4U845_SERDU	28.351	194	127	5	180	369	1195	1380	2.90e-11	76.3
sp|Q5T1H1|EYS_HUMAN	tr|A0A3B4U845|A0A3B4U845_SERDU	27.861	201	132	4	211	406	1187	1379	4.89e-11	75.5
sp|Q5T1H1|EYS_HUMAN	tr|A0A3B4U845|A0A3B4U845_SERDU	27.000	200	116	8	2896	3077	467	654	4.05e-10	72.4
sp|Q5T1H1|EYS_HUMAN	tr|A0A3B4U845|A0A3B4U845_SERDU	30.233	172	103	5	549	711	1210	1373	8.63e-10	71.2
sp|Q5T1H1|EYS_HUMAN	tr|A0A3B4U845|A0A3B4U845_SERDU	18.480	579	344	19	2614	3146	433	929	1.47e-06	60.5
sp|Q5T1H1|EYS_HUMAN	tr|A0A3B4U845|A0A3B4U845_SERDU	21.016	571	324	21	1898	2407	795	1299	2.02e-06	60.1
sp|Q5T1H1|EYS_HUMAN	tr|A0A3B4U845|A0A3B4U845_SERDU	31.481	108	71	2	340	447	1197	1301	8.75e-05	54.7
sp|Q5T1H1|EYS_HUMAN	tr|A0A3B4U845|A0A3B4U845_SERDU	20.052	384	238	14	2705	3068	766	1100	3.98e-04	52.8
sp|Q5T1H1|EYS_HUMAN	tr|A0A3B4U845|A0A3B4U845_SERDU	22.156	334	203	12	2339	2645	471	774	0.004	49.3
sp|Q5T1H1|EYS_HUMAN	tr|A0A3B4U845|A0A3B4U845_SERDU	34.940	83	48	2	2608	2689	138	215	0.020	47.0
sp|Q5T1H1|EYS_HUMAN	tr|A0A3B4U845|A0A3B4U845_SERDU	41.935	62	35	1	930	991	954	1014	0.026	46.6
sp|Q5T1H1|EYS_HUMAN	tr|A0A3B4U845|A0A3B4U845_SERDU	40.909	66	36	2	2344	2407	1314	1378	0.10	44.7
sp|Q5T1H1|EYS_HUMAN	tr|A0A3B4U845|A0A3B4U845_SERDU	40.000	65	37	2	1006	1069	954	1017	0.14	44.3
sp|Q5T1H1|EYS_HUMAN	tr|A0A3B4U845|A0A3B4U845_SERDU	32.895	76	46	1	2614	2689	221	291	0.70	42.0
sp|Q5T1H1|EYS_HUMAN	tr|A0A3B4U845|A0A3B4U845_SERDU	42.000	50	27	1	2339	2386	221	270	0.77	41.6
sp|Q5T1H1|EYS_HUMAN	tr|A0A3B4U845|A0A3B4U845_SERDU	28.889	90	54	2	2600	2689	174	253	1.4	40.8
sp|Q5T1H1|EYS_HUMAN	tr|A0A3B4U845|A0A3B4U845_SERDU	34.722	72	42	2	2618	2689	1313	1379	1.4	40.8
sp|Q5T1H1|EYS_HUMAN	tr|A0A3B4U845|A0A3B4U845_SERDU	37.662	77	42	3	2614	2689	297	368	1.7	40.4
sp|Q5T1H1|EYS_HUMAN	tr|A0A3B4U845|A0A3B4U845_SERDU	29.897	97	42	3	2614	2689	374	465	1.8	40.4
sp|Q5T1H1|EYS_HUMAN	tr|A0A3B4U845|A0A3B4U845_SERDU	31.034	87	56	4	2886	2970	131	215	2.1	40.4
sp|Q5T1H1|EYS_HUMAN	tr|A0A3B4U845|A0A3B4U845_SERDU	33.028	109	59	5	2339	2441	27	127	2.6	40.0
sp|Q5T1H1|EYS_HUMAN	tr|A0A3B4U845|A0A3B4U845_SERDU	30.000	70	42	2	192	254	483	552	2.7	40.0
sp|Q5T1H1|EYS_HUMAN	tr|A0A3B4U845|A0A3B4U845_SERDU	27.551	98	65	2	1163	1259	954	1046	3.1	39.7
sp|Q5T1H1|EYS_HUMAN	tr|A0A3B4U845|A0A3B4U845_SERDU	29.032	93	56	3	2601	2692	97	180	3.4	39.7
sp|Q5T1H1|EYS_HUMAN	tr|A0A3B4U845|A0A3B4U845_SERDU	34.375	96	55	5	2328	2417	131	224	6.5	38.9
sp|Q5T1H1|EYS_HUMAN	tr|G3UN29|G3UN29_LOXAF	28.364	825	478	19	669	1411	282	1075	8.20e-88	321
sp|Q5T1H1|EYS_HUMAN	tr|G3UN29|G3UN29_LOXAF	28.511	712	429	18	518	1171	212	901	3.40e-73	276
sp|Q5T1H1|EYS_HUMAN	tr|G3UN29|G3UN29_LOXAF	33.874	493	276	10	795	1248	249	730	2.24e-66	254
sp|Q5T1H1|EYS_HUMAN	tr|G3UN29|G3UN29_LOXAF	27.924	684	429	22	174	848	227	855	3.45e-51	206
sp|Q5T1H1|EYS_HUMAN	tr|G3UN29|G3UN29_LOXAF	35.417	96	50	3	2596	2689	323	408	4.34e-05	55.8
sp|Q5T1H1|EYS_HUMAN	tr|G3UN29|G3UN29_LOXAF	38.462	78	43	1	2614	2691	669	741	6.01e-04	52.0
sp|Q5T1H1|EYS_HUMAN	tr|G3UN29|G3UN29_LOXAF	40.845	71	38	2	2898	2966	705	773	0.002	50.1
sp|Q5T1H1|EYS_HUMAN	tr|G3UN29|G3UN29_LOXAF	32.955	88	54	2	2603	2690	773	855	0.016	47.4
sp|Q5T1H1|EYS_HUMAN	tr|G3UN29|G3UN29_LOXAF	34.444	90	52	3	2601	2688	616	700	0.025	46.6
sp|Q5T1H1|EYS_HUMAN	tr|G3UN29|G3UN29_LOXAF	31.765	85	52	1	2608	2692	408	486	0.027	46.6
sp|Q5T1H1|EYS_HUMAN	tr|G3UN29|G3UN29_LOXAF	34.146	82	52	2	2899	2979	337	417	0.029	46.6
sp|Q5T1H1|EYS_HUMAN	tr|G3UN29|G3UN29_LOXAF	35.632	87	49	3	2324	2405	690	774	0.038	46.2
sp|Q5T1H1|EYS_HUMAN	tr|G3UN29|G3UN29_LOXAF	40.278	72	40	2	2339	2408	489	559	0.044	45.8
sp|Q5T1H1|EYS_HUMAN	tr|G3UN29|G3UN29_LOXAF	36.986	73	43	2	2339	2409	784	855	0.044	45.8
sp|Q5T1H1|EYS_HUMAN	tr|G3UN29|G3UN29_LOXAF	37.333	75	41	3	2619	2692	597	666	0.047	45.8
sp|Q5T1H1|EYS_HUMAN	tr|G3UN29|G3UN29_LOXAF	36.709	79	46	3	2341	2416	301	378	0.14	44.3
sp|Q5T1H1|EYS_HUMAN	tr|G3UN29|G3UN29_LOXAF	34.211	76	47	2	2339	2412	669	743	0.16	43.9
sp|Q5T1H1|EYS_HUMAN	tr|G3UN29|G3UN29_LOXAF	22.157	343	218	11	2085	2412	359	667	0.45	42.4
sp|Q5T1H1|EYS_HUMAN	tr|G3UN29|G3UN29_LOXAF	37.143	70	41	3	2903	2970	595	663	0.47	42.4
sp|Q5T1H1|EYS_HUMAN	tr|G3UN29|G3UN29_LOXAF	31.765	85	51	3	2891	2974	627	705	1.0	41.2
sp|Q5T1H1|EYS_HUMAN	tr|G3UN29|G3UN29_LOXAF	31.868	91	59	2	2344	2432	456	545	2.1	40.4
sp|Q5T1H1|EYS_HUMAN	tr|G3UN29|G3UN29_LOXAF	33.721	86	50	3	2885	2969	659	738	2.2	40.0
sp|Q5T1H1|EYS_HUMAN	tr|G3UN29|G3UN29_LOXAF	31.034	87	50	2	2604	2690	484	560	3.6	39.7
sp|Q5T1H1|EYS_HUMAN	tr|G3UN29|G3UN29_LOXAF	36.620	71	42	2	2339	2407	631	700	6.2	38.9
sp|Q5T1H1|EYS_HUMAN	tr|G3UN29|G3UN29_LOXAF	34.615	78	46	2	2612	2689	744	816	7.8	38.5
sp|Q5T1H1|EYS_HUMAN	tr|F6VUQ4|F6VUQ4_ORNAN	29.545	836	455	23	669	1411	283	1077	9.36e-88	321
sp|Q5T1H1|EYS_HUMAN	tr|F6VUQ4|F6VUQ4_ORNAN	29.775	712	420	16	518	1171	213	902	8.53e-79	293
sp|Q5T1H1|EYS_HUMAN	tr|F6VUQ4|F6VUQ4_ORNAN	29.874	713	389	18	388	1048	211	864	8.85e-73	275
sp|Q5T1H1|EYS_HUMAN	tr|F6VUQ4|F6VUQ4_ORNAN	34.350	492	273	9	794	1246	249	729	6.65e-68	259
sp|Q5T1H1|EYS_HUMAN	tr|F6VUQ4|F6VUQ4_ORNAN	29.377	674	365	20	378	976	226	863	2.43e-62	242
sp|Q5T1H1|EYS_HUMAN	tr|F6VUQ4|F6VUQ4_ORNAN	28.258	683	428	19	174	848	228	856	1.24e-54	217
sp|Q5T1H1|EYS_HUMAN	tr|F6VUQ4|F6VUQ4_ORNAN	29.019	479	277	13	788	1227	204	658	2.22e-47	194
sp|Q5T1H1|EYS_HUMAN	tr|F6VUQ4|F6VUQ4_ORNAN	36.170	94	52	3	2596	2689	324	409	5.20e-06	58.9
sp|Q5T1H1|EYS_HUMAN	tr|F6VUQ4|F6VUQ4_ORNAN	24.267	375	222	15	2330	2688	373	701	4.79e-04	52.4
sp|Q5T1H1|EYS_HUMAN	tr|F6VUQ4|F6VUQ4_ORNAN	39.759	83	46	3	2341	2420	302	383	5.00e-04	52.4
sp|Q5T1H1|EYS_HUMAN	tr|F6VUQ4|F6VUQ4_ORNAN	35.714	98	57	3	2324	2416	691	787	5.43e-04	52.0
sp|Q5T1H1|EYS_HUMAN	tr|F6VUQ4|F6VUQ4_ORNAN	34.118	85	50	1	2608	2692	409	487	0.001	50.8
sp|Q5T1H1|EYS_HUMAN	tr|F6VUQ4|F6VUQ4_ORNAN	37.179	78	44	1	2612	2689	745	817	0.002	50.4
sp|Q5T1H1|EYS_HUMAN	tr|F6VUQ4|F6VUQ4_ORNAN	38.356	73	42	2	2339	2409	785	856	0.004	49.3
sp|Q5T1H1|EYS_HUMAN	tr|F6VUQ4|F6VUQ4_ORNAN	36.709	79	47	2	2898	2974	706	783	0.005	48.9
sp|Q5T1H1|EYS_HUMAN	tr|F6VUQ4|F6VUQ4_ORNAN	37.179	78	44	1	2614	2691	670	742	0.007	48.5
sp|Q5T1H1|EYS_HUMAN	tr|F6VUQ4|F6VUQ4_ORNAN	36.486	74	45	2	2898	2970	745	817	0.007	48.5
sp|Q5T1H1|EYS_HUMAN	tr|F6VUQ4|F6VUQ4_ORNAN	36.471	85	46	3	2609	2690	701	780	0.026	46.6
sp|Q5T1H1|EYS_HUMAN	tr|F6VUQ4|F6VUQ4_ORNAN	34.146	82	52	2	2899	2979	338	418	0.030	46.2
sp|Q5T1H1|EYS_HUMAN	tr|F6VUQ4|F6VUQ4_ORNAN	37.333	75	41	3	2619	2692	598	667	0.041	45.8
sp|Q5T1H1|EYS_HUMAN	tr|F6VUQ4|F6VUQ4_ORNAN	37.143	70	41	3	2903	2970	596	664	0.31	43.1
sp|Q5T1H1|EYS_HUMAN	tr|F6VUQ4|F6VUQ4_ORNAN	36.620	71	43	2	2900	2969	670	739	0.47	42.4
sp|Q5T1H1|EYS_HUMAN	tr|F6VUQ4|F6VUQ4_ORNAN	22.571	350	201	12	2103	2407	377	701	0.83	41.6
sp|Q5T1H1|EYS_HUMAN	tr|F6VUQ4|F6VUQ4_ORNAN	30.588	85	52	3	2891	2974	628	706	0.85	41.6
sp|Q5T1H1|EYS_HUMAN	tr|F6VUQ4|F6VUQ4_ORNAN	34.940	83	42	5	2891	2970	449	522	1.9	40.4
sp|Q5T1H1|EYS_HUMAN	tr|F6VUQ4|F6VUQ4_ORNAN	32.895	76	48	2	2339	2412	670	744	2.3	40.0
sp|Q5T1H1|EYS_HUMAN	tr|F6VUQ4|F6VUQ4_ORNAN	28.571	154	100	4	2339	2490	747	892	7.7	38.5
sp|Q5T1H1|EYS_HUMAN	tr|A0A087R8A2|A0A087R8A2_APTFO	30.013	753	422	16	669	1346	258	980	1.05e-87	320
sp|Q5T1H1|EYS_HUMAN	tr|A0A087R8A2|A0A087R8A2_APTFO	31.205	689	401	19	518	1171	188	838	8.67e-78	290
sp|Q5T1H1|EYS_HUMAN	tr|A0A087R8A2|A0A087R8A2_APTFO	29.830	704	384	17	388	1040	186	830	2.60e-74	279
sp|Q5T1H1|EYS_HUMAN	tr|A0A087R8A2|A0A087R8A2_APTFO	28.697	683	425	20	174	848	203	831	2.94e-54	216
sp|Q5T1H1|EYS_HUMAN	tr|A0A087R8A2|A0A087R8A2_APTFO	30.271	479	271	16	788	1227	179	633	1.46e-46	191
sp|Q5T1H1|EYS_HUMAN	tr|A0A087R8A2|A0A087R8A2_APTFO	32.781	302	160	10	952	1248	225	488	4.33e-31	140
sp|Q5T1H1|EYS_HUMAN	tr|A0A087R8A2|A0A087R8A2_APTFO	25.882	340	186	14	2103	2417	465	763	1.30e-06	60.8
sp|Q5T1H1|EYS_HUMAN	tr|A0A087R8A2|A0A087R8A2_APTFO	36.170	94	52	3	2596	2689	299	384	1.75e-05	57.0
sp|Q5T1H1|EYS_HUMAN	tr|A0A087R8A2|A0A087R8A2_APTFO	39.759	83	46	3	2341	2420	277	358	1.65e-04	53.9
sp|Q5T1H1|EYS_HUMAN	tr|A0A087R8A2|A0A087R8A2_APTFO	39.241	79	45	2	2898	2974	681	758	2.95e-04	53.1
sp|Q5T1H1|EYS_HUMAN	tr|A0A087R8A2|A0A087R8A2_APTFO	23.464	358	233	11	2339	2688	352	676	3.32e-04	52.8
sp|Q5T1H1|EYS_HUMAN	tr|A0A087R8A2|A0A087R8A2_APTFO	38.462	78	43	1	2612	2689	720	792	6.91e-04	51.6
sp|Q5T1H1|EYS_HUMAN	tr|A0A087R8A2|A0A087R8A2_APTFO	39.726	73	41	2	2339	2409	760	831	0.001	51.2
sp|Q5T1H1|EYS_HUMAN	tr|A0A087R8A2|A0A087R8A2_APTFO	38.356	73	43	2	2899	2970	313	384	0.002	50.4
sp|Q5T1H1|EYS_HUMAN	tr|A0A087R8A2|A0A087R8A2_APTFO	37.179	78	44	1	2614	2691	645	717	0.002	50.1
sp|Q5T1H1|EYS_HUMAN	tr|A0A087R8A2|A0A087R8A2_APTFO	36.471	85	46	3	2609	2690	676	755	0.007	48.5
sp|Q5T1H1|EYS_HUMAN	tr|A0A087R8A2|A0A087R8A2_APTFO	32.941	85	51	1	2608	2692	384	462	0.008	48.1
sp|Q5T1H1|EYS_HUMAN	tr|A0A087R8A2|A0A087R8A2_APTFO	35.135	74	46	2	2898	2970	720	792	0.027	46.6
sp|Q5T1H1|EYS_HUMAN	tr|A0A087R8A2|A0A087R8A2_APTFO	36.000	75	42	3	2619	2692	573	642	0.11	44.3
sp|Q5T1H1|EYS_HUMAN	tr|A0A087R8A2|A0A087R8A2_APTFO	22.701	348	199	13	2094	2412	337	643	0.24	43.5
sp|Q5T1H1|EYS_HUMAN	tr|A0A087R8A2|A0A087R8A2_APTFO	28.333	120	61	6	2891	3007	424	521	0.55	42.4
sp|Q5T1H1|EYS_HUMAN	tr|A0A087R8A2|A0A087R8A2_APTFO	37.143	70	41	3	2903	2970	571	639	0.66	42.0
sp|Q5T1H1|EYS_HUMAN	tr|A0A087R8A2|A0A087R8A2_APTFO	35.211	71	44	2	2900	2969	645	714	1.0	41.2
sp|Q5T1H1|EYS_HUMAN	tr|A0A087R8A2|A0A087R8A2_APTFO	30.588	85	52	3	2891	2974	603	681	2.1	40.4
sp|Q5T1H1|EYS_HUMAN	tr|A0A087R8A2|A0A087R8A2_APTFO	28.736	87	52	2	2604	2690	460	536	4.4	39.3
sp|Q5T1H1|EYS_HUMAN	tr|A0A087R8A2|A0A087R8A2_APTFO	26.087	92	59	2	2618	2709	431	513	5.4	38.9
sp|Q5T1H1|EYS_HUMAN	tr|A0A0Q3LTT7|A0A0Q3LTT7_AMAAE	32.551	639	337	12	669	1237	263	877	1.43e-87	320
sp|Q5T1H1|EYS_HUMAN	tr|A0A0Q3LTT7|A0A0Q3LTT7_AMAAE	31.348	705	384	18	518	1152	193	867	9.73e-79	293
sp|Q5T1H1|EYS_HUMAN	tr|A0A0Q3LTT7|A0A0Q3LTT7_AMAAE	29.874	713	389	18	388	1048	191	844	4.28e-74	278
sp|Q5T1H1|EYS_HUMAN	tr|A0A0Q3LTT7|A0A0Q3LTT7_AMAAE	28.697	683	425	20	174	848	208	836	1.18e-53	214
sp|Q5T1H1|EYS_HUMAN	tr|A0A0Q3LTT7|A0A0Q3LTT7_AMAAE	30.271	479	271	16	788	1227	184	638	5.62e-46	189
sp|Q5T1H1|EYS_HUMAN	tr|A0A0Q3LTT7|A0A0Q3LTT7_AMAAE	32.781	302	160	10	952	1248	230	493	1.51e-30	139
sp|Q5T1H1|EYS_HUMAN	tr|A0A0Q3LTT7|A0A0Q3LTT7_AMAAE	25.959	339	185	14	2103	2416	470	767	1.48e-06	60.5
sp|Q5T1H1|EYS_HUMAN	tr|A0A0Q3LTT7|A0A0Q3LTT7_AMAAE	32.979	94	55	2	2596	2689	304	389	1.60e-04	53.9
sp|Q5T1H1|EYS_HUMAN	tr|A0A0Q3LTT7|A0A0Q3LTT7_AMAAE	39.241	79	45	2	2898	2974	686	763	3.21e-04	52.8
sp|Q5T1H1|EYS_HUMAN	tr|A0A0Q3LTT7|A0A0Q3LTT7_AMAAE	23.464	358	233	11	2339	2688	357	681	3.80e-04	52.8
sp|Q5T1H1|EYS_HUMAN	tr|A0A0Q3LTT7|A0A0Q3LTT7_AMAAE	38.462	78	43	1	2612	2689	725	797	7.40e-04	51.6
sp|Q5T1H1|EYS_HUMAN	tr|A0A0Q3LTT7|A0A0Q3LTT7_AMAAE	38.554	83	47	3	2341	2420	282	363	7.98e-04	51.6
sp|Q5T1H1|EYS_HUMAN	tr|A0A0Q3LTT7|A0A0Q3LTT7_AMAAE	37.179	78	44	1	2614	2691	650	722	0.003	50.1
sp|Q5T1H1|EYS_HUMAN	tr|A0A0Q3LTT7|A0A0Q3LTT7_AMAAE	36.471	85	46	3	2609	2690	681	760	0.006	48.5
sp|Q5T1H1|EYS_HUMAN	tr|A0A0Q3LTT7|A0A0Q3LTT7_AMAAE	36.986	73	44	2	2899	2970	318	389	0.008	48.1
sp|Q5T1H1|EYS_HUMAN	tr|A0A0Q3LTT7|A0A0Q3LTT7_AMAAE	32.941	85	51	1	2608	2692	389	467	0.009	48.1
sp|Q5T1H1|EYS_HUMAN	tr|A0A0Q3LTT7|A0A0Q3LTT7_AMAAE	38.356	73	42	2	2339	2409	765	836	0.014	47.4
sp|Q5T1H1|EYS_HUMAN	tr|A0A0Q3LTT7|A0A0Q3LTT7_AMAAE	35.135	74	46	2	2898	2970	725	797	0.029	46.6
sp|Q5T1H1|EYS_HUMAN	tr|A0A0Q3LTT7|A0A0Q3LTT7_AMAAE	36.000	75	42	3	2619	2692	578	647	0.12	44.3
sp|Q5T1H1|EYS_HUMAN	tr|A0A0Q3LTT7|A0A0Q3LTT7_AMAAE	22.701	348	199	13	2094	2412	342	648	0.24	43.5
sp|Q5T1H1|EYS_HUMAN	tr|A0A0Q3LTT7|A0A0Q3LTT7_AMAAE	28.333	120	61	6	2891	3007	429	526	0.56	42.4
sp|Q5T1H1|EYS_HUMAN	tr|A0A0Q3LTT7|A0A0Q3LTT7_AMAAE	37.143	70	41	3	2903	2970	576	644	0.71	42.0
sp|Q5T1H1|EYS_HUMAN	tr|A0A0Q3LTT7|A0A0Q3LTT7_AMAAE	35.211	71	44	2	2900	2969	650	719	1.1	41.2
sp|Q5T1H1|EYS_HUMAN	tr|A0A0Q3LTT7|A0A0Q3LTT7_AMAAE	30.588	85	52	3	2891	2974	608	686	2.2	40.0
sp|Q5T1H1|EYS_HUMAN	tr|A0A0Q3LTT7|A0A0Q3LTT7_AMAAE	28.736	87	52	2	2604	2690	465	541	4.3	39.3
sp|Q5T1H1|EYS_HUMAN	tr|A0A0Q3LTT7|A0A0Q3LTT7_AMAAE	26.087	92	59	2	2618	2709	436	518	5.2	38.9
sp|Q5T1H1|EYS_HUMAN	tr|A0A0Q3LTT7|A0A0Q3LTT7_AMAAE	35.165	91	53	3	2339	2427	727	813	9.9	38.1
sp|Q5T1H1|EYS_HUMAN	tr|H0Z6T1|H0Z6T1_TAEGU	29.880	753	423	16	669	1346	258	980	1.55e-87	320
sp|Q5T1H1|EYS_HUMAN	tr|H0Z6T1|H0Z6T1_TAEGU	30.922	705	387	17	518	1152	188	862	4.56e-79	294
sp|Q5T1H1|EYS_HUMAN	tr|H0Z6T1|H0Z6T1_TAEGU	29.972	704	383	17	388	1040	186	830	1.32e-74	280
sp|Q5T1H1|EYS_HUMAN	tr|H0Z6T1|H0Z6T1_TAEGU	33.585	530	297	12	758	1248	193	706	4.80e-68	259
sp|Q5T1H1|EYS_HUMAN	tr|H0Z6T1|H0Z6T1_TAEGU	28.404	683	427	19	174	848	203	831	2.50e-54	216
sp|Q5T1H1|EYS_HUMAN	tr|H0Z6T1|H0Z6T1_TAEGU	30.271	479	271	16	788	1227	179	633	1.51e-46	191
sp|Q5T1H1|EYS_HUMAN	tr|H0Z6T1|H0Z6T1_TAEGU	25.882	340	186	14	2103	2417	465	763	1.50e-06	60.5
sp|Q5T1H1|EYS_HUMAN	tr|H0Z6T1|H0Z6T1_TAEGU	36.170	94	52	3	2596	2689	299	384	1.86e-05	57.0
sp|Q5T1H1|EYS_HUMAN	tr|H0Z6T1|H0Z6T1_TAEGU	39.759	83	46	3	2341	2420	277	358	1.66e-04	53.9
sp|Q5T1H1|EYS_HUMAN	tr|H0Z6T1|H0Z6T1_TAEGU	39.241	79	45	2	2898	2974	681	758	3.05e-04	52.8
sp|Q5T1H1|EYS_HUMAN	tr|H0Z6T1|H0Z6T1_TAEGU	23.464	358	233	11	2339	2688	352	676	3.58e-04	52.8
sp|Q5T1H1|EYS_HUMAN	tr|H0Z6T1|H0Z6T1_TAEGU	38.462	78	43	1	2612	2689	720	792	7.03e-04	51.6
sp|Q5T1H1|EYS_HUMAN	tr|H0Z6T1|H0Z6T1_TAEGU	41.892	74	38	4	2339	2409	760	831	0.001	51.2
sp|Q5T1H1|EYS_HUMAN	tr|H0Z6T1|H0Z6T1_TAEGU	38.356	73	43	2	2899	2970	313	384	0.002	50.4
sp|Q5T1H1|EYS_HUMAN	tr|H0Z6T1|H0Z6T1_TAEGU	37.179	78	44	1	2614	2691	645	717	0.002	50.1
sp|Q5T1H1|EYS_HUMAN	tr|H0Z6T1|H0Z6T1_TAEGU	36.471	85	46	3	2609	2690	676	755	0.008	48.1
sp|Q5T1H1|EYS_HUMAN	tr|H0Z6T1|H0Z6T1_TAEGU	32.941	85	51	1	2608	2692	384	462	0.009	48.1
sp|Q5T1H1|EYS_HUMAN	tr|H0Z6T1|H0Z6T1_TAEGU	35.135	74	46	2	2898	2970	720	792	0.016	47.4
sp|Q5T1H1|EYS_HUMAN	tr|H0Z6T1|H0Z6T1_TAEGU	36.000	75	42	3	2619	2692	573	642	0.12	44.3
sp|Q5T1H1|EYS_HUMAN	tr|H0Z6T1|H0Z6T1_TAEGU	22.701	348	199	13	2094	2412	337	643	0.24	43.5
sp|Q5T1H1|EYS_HUMAN	tr|H0Z6T1|H0Z6T1_TAEGU	28.333	120	61	6	2891	3007	424	521	0.53	42.4
sp|Q5T1H1|EYS_HUMAN	tr|H0Z6T1|H0Z6T1_TAEGU	37.143	70	41	3	2903	2970	571	639	0.68	42.0
sp|Q5T1H1|EYS_HUMAN	tr|H0Z6T1|H0Z6T1_TAEGU	35.211	71	44	2	2900	2969	645	714	0.90	41.6
sp|Q5T1H1|EYS_HUMAN	tr|H0Z6T1|H0Z6T1_TAEGU	30.588	85	52	3	2891	2974	603	681	2.1	40.4
sp|Q5T1H1|EYS_HUMAN	tr|H0Z6T1|H0Z6T1_TAEGU	28.736	87	52	2	2604	2690	460	536	4.7	39.3
sp|Q5T1H1|EYS_HUMAN	tr|H0Z6T1|H0Z6T1_TAEGU	26.087	92	59	2	2618	2709	431	513	5.7	38.9
sp|Q5T1H1|EYS_HUMAN	tr|A0A091W800|A0A091W800_OPIHO	29.880	753	423	17	669	1346	259	981	1.77e-87	320
sp|Q5T1H1|EYS_HUMAN	tr|A0A091W800|A0A091W800_OPIHO	30.667	750	435	22	518	1225	189	895	4.32e-78	291
sp|Q5T1H1|EYS_HUMAN	tr|A0A091W800|A0A091W800_OPIHO	29.830	704	384	17	388	1040	187	831	3.00e-74	279
sp|Q5T1H1|EYS_HUMAN	tr|A0A091W800|A0A091W800_OPIHO	28.551	683	426	20	174	848	204	832	3.63e-54	216
sp|Q5T1H1|EYS_HUMAN	tr|A0A091W800|A0A091W800_OPIHO	30.271	479	271	16	788	1227	180	634	1.26e-46	191
sp|Q5T1H1|EYS_HUMAN	tr|A0A091W800|A0A091W800_OPIHO	32.781	302	160	10	952	1248	226	489	5.68e-31	140
sp|Q5T1H1|EYS_HUMAN	tr|A0A091W800|A0A091W800_OPIHO	25.882	340	186	14	2103	2417	466	764	1.38e-06	60.5
sp|Q5T1H1|EYS_HUMAN	tr|A0A091W800|A0A091W800_OPIHO	36.170	94	52	3	2596	2689	300	385	1.91e-05	57.0
sp|Q5T1H1|EYS_HUMAN	tr|A0A091W800|A0A091W800_OPIHO	39.759	83	46	3	2341	2420	278	359	1.56e-04	53.9
sp|Q5T1H1|EYS_HUMAN	tr|A0A091W800|A0A091W800_OPIHO	39.241	79	45	2	2898	2974	682	759	3.00e-04	52.8
sp|Q5T1H1|EYS_HUMAN	tr|A0A091W800|A0A091W800_OPIHO	23.464	358	233	11	2339	2688	353	677	3.29e-04	52.8
sp|Q5T1H1|EYS_HUMAN	tr|A0A091W800|A0A091W800_OPIHO	38.462	78	43	1	2612	2689	721	793	7.45e-04	51.6
sp|Q5T1H1|EYS_HUMAN	tr|A0A091W800|A0A091W800_OPIHO	39.726	73	41	2	2339	2409	761	832	0.001	51.2
sp|Q5T1H1|EYS_HUMAN	tr|A0A091W800|A0A091W800_OPIHO	38.356	73	43	2	2899	2970	314	385	0.002	50.4
sp|Q5T1H1|EYS_HUMAN	tr|A0A091W800|A0A091W800_OPIHO	37.179	78	44	1	2614	2691	646	718	0.003	50.1
sp|Q5T1H1|EYS_HUMAN	tr|A0A091W800|A0A091W800_OPIHO	32.941	85	51	1	2608	2692	385	463	0.007	48.5
sp|Q5T1H1|EYS_HUMAN	tr|A0A091W800|A0A091W800_OPIHO	36.471	85	46	3	2609	2690	677	756	0.008	48.1
sp|Q5T1H1|EYS_HUMAN	tr|A0A091W800|A0A091W800_OPIHO	35.135	74	46	2	2898	2970	721	793	0.028	46.6
sp|Q5T1H1|EYS_HUMAN	tr|A0A091W800|A0A091W800_OPIHO	36.000	75	42	3	2619	2692	574	643	0.12	44.3
sp|Q5T1H1|EYS_HUMAN	tr|A0A091W800|A0A091W800_OPIHO	22.701	348	199	13	2094	2412	338	644	0.21	43.5
sp|Q5T1H1|EYS_HUMAN	tr|A0A091W800|A0A091W800_OPIHO	28.333	120	61	6	2891	3007	425	522	0.55	42.4
sp|Q5T1H1|EYS_HUMAN	tr|A0A091W800|A0A091W800_OPIHO	37.143	70	41	3	2903	2970	572	640	0.66	42.0
sp|Q5T1H1|EYS_HUMAN	tr|A0A091W800|A0A091W800_OPIHO	35.211	71	44	2	2900	2969	646	715	1.0	41.2
sp|Q5T1H1|EYS_HUMAN	tr|A0A091W800|A0A091W800_OPIHO	30.588	85	52	3	2891	2974	604	682	2.2	40.0
sp|Q5T1H1|EYS_HUMAN	tr|A0A091W800|A0A091W800_OPIHO	28.736	87	52	2	2604	2690	461	537	4.6	39.3
sp|Q5T1H1|EYS_HUMAN	tr|A0A091W800|A0A091W800_OPIHO	26.087	92	59	2	2618	2709	432	514	5.6	38.9
sp|Q5T1H1|EYS_HUMAN	tr|A0A5G3H5W5|A0A5G3H5W5_XENTR	30.588	765	436	19	667	1348	213	965	2.84e-87	318
sp|Q5T1H1|EYS_HUMAN	tr|A0A5G3H5W5|A0A5G3H5W5_XENTR	30.696	632	366	14	518	1092	209	825	1.28e-75	283
sp|Q5T1H1|EYS_HUMAN	tr|A0A5G3H5W5|A0A5G3H5W5_XENTR	30.758	686	389	16	466	1094	237	893	5.37e-70	265
sp|Q5T1H1|EYS_HUMAN	tr|A0A5G3H5W5|A0A5G3H5W5_XENTR	29.666	509	292	12	788	1248	200	690	5.57e-52	208
sp|Q5T1H1|EYS_HUMAN	tr|A0A5G3H5W5|A0A5G3H5W5_XENTR	26.370	584	353	17	172	732	286	815	8.06e-37	159
sp|Q5T1H1|EYS_HUMAN	tr|A0A5G3H5W5|A0A5G3H5W5_XENTR	24.379	644	388	19	174	770	224	815	1.94e-31	142
sp|Q5T1H1|EYS_HUMAN	tr|A0A5G3H5W5|A0A5G3H5W5_XENTR	25.490	357	192	17	2093	2416	431	746	1.56e-05	57.0
sp|Q5T1H1|EYS_HUMAN	tr|A0A5G3H5W5|A0A5G3H5W5_XENTR	39.241	79	45	2	2898	2974	665	742	1.40e-04	53.9
sp|Q5T1H1|EYS_HUMAN	tr|A0A5G3H5W5|A0A5G3H5W5_XENTR	34.043	94	54	3	2596	2689	320	405	3.50e-04	52.8
sp|Q5T1H1|EYS_HUMAN	tr|A0A5G3H5W5|A0A5G3H5W5_XENTR	37.838	74	43	2	2339	2410	744	816	0.001	50.4
sp|Q5T1H1|EYS_HUMAN	tr|A0A5G3H5W5|A0A5G3H5W5_XENTR	35.897	78	45	1	2612	2689	704	776	0.006	48.5
sp|Q5T1H1|EYS_HUMAN	tr|A0A5G3H5W5|A0A5G3H5W5_XENTR	34.091	88	51	3	2339	2420	628	714	0.007	48.5
sp|Q5T1H1|EYS_HUMAN	tr|A0A5G3H5W5|A0A5G3H5W5_XENTR	37.975	79	43	2	2614	2691	628	701	0.007	48.5
sp|Q5T1H1|EYS_HUMAN	tr|A0A5G3H5W5|A0A5G3H5W5_XENTR	36.047	86	46	3	2609	2690	659	739	0.012	47.8
sp|Q5T1H1|EYS_HUMAN	tr|A0A5G3H5W5|A0A5G3H5W5_XENTR	38.667	75	40	3	2619	2692	556	625	0.014	47.4
sp|Q5T1H1|EYS_HUMAN	tr|A0A5G3H5W5|A0A5G3H5W5_XENTR	35.897	78	45	2	2614	2691	744	816	0.015	47.4
sp|Q5T1H1|EYS_HUMAN	tr|A0A5G3H5W5|A0A5G3H5W5_XENTR	33.333	90	53	2	2601	2688	575	659	0.050	45.4
sp|Q5T1H1|EYS_HUMAN	tr|A0A5G3H5W5|A0A5G3H5W5_XENTR	34.177	79	46	1	2614	2692	373	445	0.050	45.4
sp|Q5T1H1|EYS_HUMAN	tr|A0A5G3H5W5|A0A5G3H5W5_XENTR	35.135	74	46	2	2898	2970	704	776	0.057	45.4
sp|Q5T1H1|EYS_HUMAN	tr|A0A5G3H5W5|A0A5G3H5W5_XENTR	34.940	83	50	3	2341	2420	298	379	0.16	43.9
sp|Q5T1H1|EYS_HUMAN	tr|A0A5G3H5W5|A0A5G3H5W5_XENTR	38.667	75	43	2	2344	2416	415	488	0.19	43.5
sp|Q5T1H1|EYS_HUMAN	tr|A0A5G3H5W5|A0A5G3H5W5_XENTR	30.973	113	65	6	2862	2970	377	480	0.43	42.4
sp|Q5T1H1|EYS_HUMAN	tr|A0A5G3H5W5|A0A5G3H5W5_XENTR	37.143	70	41	3	2903	2970	554	622	0.60	42.0
sp|Q5T1H1|EYS_HUMAN	tr|A0A5G3H5W5|A0A5G3H5W5_XENTR	32.877	73	47	2	2899	2970	334	405	0.77	41.6
sp|Q5T1H1|EYS_HUMAN	tr|A0A5G3H5W5|A0A5G3H5W5_XENTR	33.750	80	42	3	2339	2412	335	409	1.9	40.4
sp|Q5T1H1|EYS_HUMAN	tr|A0A5G3H5W5|A0A5G3H5W5_XENTR	28.723	94	58	2	2616	2709	412	496	2.7	40.0
sp|Q5T1H1|EYS_HUMAN	tr|A0A5G3H5W5|A0A5G3H5W5_XENTR	30.120	83	51	3	2891	2972	586	662	4.1	39.3
sp|Q5T1H1|EYS_HUMAN	tr|A0A5G3H5W5|A0A5G3H5W5_XENTR	33.333	72	45	2	2900	2969	628	698	4.1	39.3
sp|Q5T1H1|EYS_HUMAN	tr|G5C3R2|G5C3R2_HETGA	29.540	870	516	27	535	1339	278	1115	2.90e-87	323
sp|Q5T1H1|EYS_HUMAN	tr|G5C3R2|G5C3R2_HETGA	27.261	774	482	21	218	929	274	1028	5.15e-61	239
sp|Q5T1H1|EYS_HUMAN	tr|G5C3R2|G5C3R2_HETGA	27.423	784	475	19	329	1041	266	1026	4.73e-58	229
sp|Q5T1H1|EYS_HUMAN	tr|G5C3R2|G5C3R2_HETGA	23.985	788	412	21	178	810	273	1028	5.78e-41	173
sp|Q5T1H1|EYS_HUMAN	tr|G5C3R2|G5C3R2_HETGA	25.000	300	186	7	176	445	620	910	9.96e-12	77.8
sp|Q5T1H1|EYS_HUMAN	tr|G5C3R2|G5C3R2_HETGA	38.158	76	44	2	2339	2412	315	389	2.23e-04	53.5
sp|Q5T1H1|EYS_HUMAN	tr|G5C3R2|G5C3R2_HETGA	37.500	72	41	2	2339	2407	544	614	0.004	49.3
sp|Q5T1H1|EYS_HUMAN	tr|G5C3R2|G5C3R2_HETGA	35.714	84	50	2	2327	2407	571	653	0.004	49.3
sp|Q5T1H1|EYS_HUMAN	tr|G5C3R2|G5C3R2_HETGA	35.484	93	49	3	2339	2421	622	713	0.020	47.0
sp|Q5T1H1|EYS_HUMAN	tr|G5C3R2|G5C3R2_HETGA	34.884	86	46	2	2604	2689	310	385	0.024	46.6
sp|Q5T1H1|EYS_HUMAN	tr|G5C3R2|G5C3R2_HETGA	30.864	81	51	1	2611	2691	753	828	0.042	45.8
sp|Q5T1H1|EYS_HUMAN	tr|G5C3R2|G5C3R2_HETGA	31.646	79	49	1	2611	2689	876	949	0.11	44.7
sp|Q5T1H1|EYS_HUMAN	tr|G5C3R2|G5C3R2_HETGA	37.500	64	33	2	2097	2158	616	674	0.28	43.1
sp|Q5T1H1|EYS_HUMAN	tr|G5C3R2|G5C3R2_HETGA	32.955	88	55	1	2603	2690	572	655	0.32	43.1
sp|Q5T1H1|EYS_HUMAN	tr|G5C3R2|G5C3R2_HETGA	30.702	114	57	5	2311	2410	244	349	0.46	42.4
sp|Q5T1H1|EYS_HUMAN	tr|G5C3R2|G5C3R2_HETGA	25.225	111	79	3	2899	3008	621	728	0.55	42.4
sp|Q5T1H1|EYS_HUMAN	tr|G5C3R2|G5C3R2_HETGA	43.182	44	25	0	926	969	1430	1473	0.78	41.6
sp|Q5T1H1|EYS_HUMAN	tr|G5C3R2|G5C3R2_HETGA	34.211	76	48	2	2896	2970	311	385	0.86	41.6
sp|Q5T1H1|EYS_HUMAN	tr|G5C3R2|G5C3R2_HETGA	35.366	82	45	2	2611	2691	504	578	0.86	41.6
sp|Q5T1H1|EYS_HUMAN	tr|G5C3R2|G5C3R2_HETGA	35.802	81	43	3	2615	2691	274	349	1.2	41.2
sp|Q5T1H1|EYS_HUMAN	tr|G5C3R2|G5C3R2_HETGA	34.615	78	44	3	2339	2414	433	505	1.9	40.4
sp|Q5T1H1|EYS_HUMAN	tr|G5C3R2|G5C3R2_HETGA	43.590	39	22	0	1002	1040	1430	1468	2.0	40.4
sp|Q5T1H1|EYS_HUMAN	tr|G5C3R2|G5C3R2_HETGA	29.245	106	69	2	197	301	934	1034	2.5	40.0
sp|Q5T1H1|EYS_HUMAN	tr|G5C3R2|G5C3R2_HETGA	34.722	72	42	3	2339	2407	353	422	2.7	40.0
sp|Q5T1H1|EYS_HUMAN	tr|G5C3R2|G5C3R2_HETGA	36.145	83	39	2	2612	2689	542	615	2.8	40.0
sp|Q5T1H1|EYS_HUMAN	tr|G5C3R2|G5C3R2_HETGA	30.337	89	52	2	2601	2689	909	987	3.7	39.7
sp|Q5T1H1|EYS_HUMAN	tr|G5C3R2|G5C3R2_HETGA	31.034	87	57	3	2888	2973	342	426	4.2	39.3
sp|Q5T1H1|EYS_HUMAN	tr|G5C3R2|G5C3R2_HETGA	31.250	80	50	1	2612	2691	351	425	4.9	39.3
sp|Q5T1H1|EYS_HUMAN	tr|G5C3R2|G5C3R2_HETGA	33.333	60	40	0	1150	1209	1421	1480	6.4	38.9
sp|Q5T1H1|EYS_HUMAN	tr|G5C3R2|G5C3R2_HETGA	32.468	77	49	2	2900	2974	583	658	9.6	38.1
sp|Q5T1H1|EYS_HUMAN	tr|G5C3R2|G5C3R2_HETGA	47.619	42	17	1	2100	2141	541	577	9.7	38.1
sp|Q5T1H1|EYS_HUMAN	tr|A0A091IBU1|A0A091IBU1_CALAN	32.547	636	341	12	669	1237	258	872	3.03e-87	319
sp|Q5T1H1|EYS_HUMAN	tr|A0A091IBU1|A0A091IBU1_CALAN	31.214	692	403	19	518	1174	188	841	3.54e-78	291
sp|Q5T1H1|EYS_HUMAN	tr|A0A091IBU1|A0A091IBU1_CALAN	29.830	704	384	17	388	1040	186	830	1.73e-74	280
sp|Q5T1H1|EYS_HUMAN	tr|A0A091IBU1|A0A091IBU1_CALAN	29.460	611	301	13	528	1019	312	911	2.69e-63	244
sp|Q5T1H1|EYS_HUMAN	tr|A0A091IBU1|A0A091IBU1_CALAN	28.697	683	425	20	174	848	203	831	2.50e-54	216
sp|Q5T1H1|EYS_HUMAN	tr|A0A091IBU1|A0A091IBU1_CALAN	29.583	480	273	15	788	1227	179	633	3.81e-46	190
sp|Q5T1H1|EYS_HUMAN	tr|A0A091IBU1|A0A091IBU1_CALAN	32.781	302	160	10	952	1248	225	488	4.33e-31	140
sp|Q5T1H1|EYS_HUMAN	tr|A0A091IBU1|A0A091IBU1_CALAN	25.882	340	186	14	2103	2417	465	763	1.13e-06	60.8
sp|Q5T1H1|EYS_HUMAN	tr|A0A091IBU1|A0A091IBU1_CALAN	36.170	94	52	3	2596	2689	299	384	1.48e-05	57.4
sp|Q5T1H1|EYS_HUMAN	tr|A0A091IBU1|A0A091IBU1_CALAN	39.759	83	46	3	2341	2420	277	358	1.13e-04	54.3
sp|Q5T1H1|EYS_HUMAN	tr|A0A091IBU1|A0A091IBU1_CALAN	39.241	79	45	2	2898	2974	681	758	2.93e-04	53.1
sp|Q5T1H1|EYS_HUMAN	tr|A0A091IBU1|A0A091IBU1_CALAN	38.462	78	43	1	2612	2689	720	792	7.09e-04	51.6
sp|Q5T1H1|EYS_HUMAN	tr|A0A091IBU1|A0A091IBU1_CALAN	39.726	73	41	2	2339	2409	760	831	0.001	51.2
sp|Q5T1H1|EYS_HUMAN	tr|A0A091IBU1|A0A091IBU1_CALAN	38.356	73	43	2	2899	2970	313	384	0.001	50.8
sp|Q5T1H1|EYS_HUMAN	tr|A0A091IBU1|A0A091IBU1_CALAN	37.179	78	44	1	2614	2691	645	717	0.002	50.1
sp|Q5T1H1|EYS_HUMAN	tr|A0A091IBU1|A0A091IBU1_CALAN	36.471	85	46	3	2609	2690	676	755	0.007	48.5
sp|Q5T1H1|EYS_HUMAN	tr|A0A091IBU1|A0A091IBU1_CALAN	32.941	85	51	1	2608	2692	384	462	0.009	48.1
sp|Q5T1H1|EYS_HUMAN	tr|A0A091IBU1|A0A091IBU1_CALAN	33.333	90	53	2	2601	2688	592	676	0.026	46.6
sp|Q5T1H1|EYS_HUMAN	tr|A0A091IBU1|A0A091IBU1_CALAN	35.135	74	46	2	2898	2970	720	792	0.027	46.6
sp|Q5T1H1|EYS_HUMAN	tr|A0A091IBU1|A0A091IBU1_CALAN	36.000	75	42	3	2619	2692	573	642	0.12	44.3
sp|Q5T1H1|EYS_HUMAN	tr|A0A091IBU1|A0A091IBU1_CALAN	22.701	348	199	13	2094	2412	337	643	0.19	43.5
sp|Q5T1H1|EYS_HUMAN	tr|A0A091IBU1|A0A091IBU1_CALAN	28.333	120	61	6	2891	3007	424	521	0.48	42.4
sp|Q5T1H1|EYS_HUMAN	tr|A0A091IBU1|A0A091IBU1_CALAN	37.143	70	41	3	2903	2970	571	639	0.65	42.0
sp|Q5T1H1|EYS_HUMAN	tr|A0A091IBU1|A0A091IBU1_CALAN	35.211	71	44	2	2900	2969	645	714	1.00	41.2
sp|Q5T1H1|EYS_HUMAN	tr|A0A091IBU1|A0A091IBU1_CALAN	30.588	85	52	3	2891	2974	603	681	2.1	40.4
sp|Q5T1H1|EYS_HUMAN	tr|A0A091IBU1|A0A091IBU1_CALAN	26.087	92	59	2	2618	2709	431	513	4.3	39.3
sp|Q5T1H1|EYS_HUMAN	tr|A0A091IBU1|A0A091IBU1_CALAN	36.000	75	45	2	2344	2416	432	505	5.4	38.9
sp|Q5T1H1|EYS_HUMAN	tr|A0A099ZQH9|A0A099ZQH9_TINGU	33.333	603	322	16	640	1197	1	568	3.83e-87	303
sp|Q5T1H1|EYS_HUMAN	tr|A0A099ZQH9|A0A099ZQH9_TINGU	34.151	571	305	16	678	1207	1	541	9.45e-78	276
sp|Q5T1H1|EYS_HUMAN	tr|A0A099ZQH9|A0A099ZQH9_TINGU	35.560	509	266	13	806	1286	1	475	1.26e-72	261
sp|Q5T1H1|EYS_HUMAN	tr|A0A099ZQH9|A0A099ZQH9_TINGU	31.053	570	303	11	581	1079	20	570	1.48e-72	260
sp|Q5T1H1|EYS_HUMAN	tr|A0A099ZQH9|A0A099ZQH9_TINGU	27.326	516	276	10	545	966	60	570	5.50e-48	188
sp|Q5T1H1|EYS_HUMAN	tr|A0A099ZQH9|A0A099ZQH9_TINGU	26.712	584	336	18	198	731	27	568	8.00e-33	142
sp|Q5T1H1|EYS_HUMAN	tr|A0A099ZQH9|A0A099ZQH9_TINGU	31.513	238	152	7	178	412	47	276	2.22e-16	91.7
sp|Q5T1H1|EYS_HUMAN	tr|A0A099ZQH9|A0A099ZQH9_TINGU	27.178	287	173	9	178	436	238	516	1.46e-11	76.3
sp|Q5T1H1|EYS_HUMAN	tr|A0A099ZQH9|A0A099ZQH9_TINGU	33.333	114	69	5	2307	2416	93	203	0.058	45.1
sp|Q5T1H1|EYS_HUMAN	tr|A0A099ZQH9|A0A099ZQH9_TINGU	22.670	397	198	16	2350	2688	20	365	0.15	43.9
sp|Q5T1H1|EYS_HUMAN	tr|A0A099ZQH9|A0A099ZQH9_TINGU	34.146	82	49	1	2608	2689	41	117	0.94	41.2
sp|Q5T1H1|EYS_HUMAN	tr|A0A099ZQH9|A0A099ZQH9_TINGU	33.673	98	60	3	2324	2417	30	126	2.4	39.7
sp|Q5T1H1|EYS_HUMAN	tr|A0A099ZQH9|A0A099ZQH9_TINGU	36.364	77	44	2	2335	2407	492	567	3.3	39.3
sp|Q5T1H1|EYS_HUMAN	tr|A0A099ZQH9|A0A099ZQH9_TINGU	30.380	79	50	1	2614	2692	123	196	5.3	38.9
sp|Q5T1H1|EYS_HUMAN	tr|A0A099ZQH9|A0A099ZQH9_TINGU	34.328	67	39	1	2623	2689	467	528	8.0	38.1
sp|Q5T1H1|EYS_HUMAN	tr|A0A1U8DXR7|A0A1U8DXR7_ALLSI	36.116	551	290	14	727	1231	28	562	3.85e-87	322
sp|Q5T1H1|EYS_HUMAN	tr|A0A1U8DXR7|A0A1U8DXR7_ALLSI	35.700	507	278	14	765	1234	28	523	1.08e-81	305
sp|Q5T1H1|EYS_HUMAN	tr|A0A1U8DXR7|A0A1U8DXR7_ALLSI	33.219	584	321	16	555	1114	23	561	2.79e-79	298
sp|Q5T1H1|EYS_HUMAN	tr|A0A1U8DXR7|A0A1U8DXR7_ALLSI	30.498	482	278	10	535	963	84	561	2.41e-57	227
sp|Q5T1H1|EYS_HUMAN	tr|A0A1U8DXR7|A0A1U8DXR7_ALLSI	25.974	616	331	18	360	925	21	561	1.67e-44	185
sp|Q5T1H1|EYS_HUMAN	tr|A0A1U8DXR7|A0A1U8DXR7_ALLSI	27.717	552	338	20	332	846	34	561	3.64e-39	167
sp|Q5T1H1|EYS_HUMAN	tr|A0A1U8DXR7|A0A1U8DXR7_ALLSI	37.629	194	114	3	1006	1197	1213	1401	2.20e-33	148
sp|Q5T1H1|EYS_HUMAN	tr|A0A1U8DXR7|A0A1U8DXR7_ALLSI	25.085	590	286	15	212	711	33	556	4.43e-32	144
sp|Q5T1H1|EYS_HUMAN	tr|A0A1U8DXR7|A0A1U8DXR7_ALLSI	39.362	188	109	4	858	1042	1218	1403	1.82e-30	139
sp|Q5T1H1|EYS_HUMAN	tr|A0A1U8DXR7|A0A1U8DXR7_ALLSI	40.761	184	104	4	899	1078	1220	1402	2.52e-29	135
sp|Q5T1H1|EYS_HUMAN	tr|A0A1U8DXR7|A0A1U8DXR7_ALLSI	37.766	188	112	4	932	1115	1215	1401	1.77e-28	132
sp|Q5T1H1|EYS_HUMAN	tr|A0A1U8DXR7|A0A1U8DXR7_ALLSI	37.438	203	107	5	647	846	1215	1400	2.67e-26	125
sp|Q5T1H1|EYS_HUMAN	tr|A0A1U8DXR7|A0A1U8DXR7_ALLSI	34.848	198	120	5	772	966	1212	1403	5.11e-25	121
sp|Q5T1H1|EYS_HUMAN	tr|A0A1U8DXR7|A0A1U8DXR7_ALLSI	31.156	199	124	4	735	928	1213	1403	4.23e-23	115
sp|Q5T1H1|EYS_HUMAN	tr|A0A1U8DXR7|A0A1U8DXR7_ALLSI	32.161	199	124	6	967	1161	1212	1403	3.17e-22	112
sp|Q5T1H1|EYS_HUMAN	tr|A0A1U8DXR7|A0A1U8DXR7_ALLSI	33.846	195	120	6	813	1004	1215	1403	7.49e-19	100
sp|Q5T1H1|EYS_HUMAN	tr|A0A1U8DXR7|A0A1U8DXR7_ALLSI	29.609	179	98	3	618	769	1224	1401	5.14e-17	95.1
sp|Q5T1H1|EYS_HUMAN	tr|A0A1U8DXR7|A0A1U8DXR7_ALLSI	32.338	201	103	7	1069	1246	1200	1390	9.18e-17	94.4
sp|Q5T1H1|EYS_HUMAN	tr|A0A1U8DXR7|A0A1U8DXR7_ALLSI	32.178	202	116	6	535	733	1220	1403	1.25e-13	84.0
sp|Q5T1H1|EYS_HUMAN	tr|A0A1U8DXR7|A0A1U8DXR7_ALLSI	27.317	205	128	5	211	406	1209	1401	3.85e-11	75.9
sp|Q5T1H1|EYS_HUMAN	tr|A0A1U8DXR7|A0A1U8DXR7_ALLSI	20.316	822	490	35	1903	2689	593	1284	4.30e-11	75.5
sp|Q5T1H1|EYS_HUMAN	tr|A0A1U8DXR7|A0A1U8DXR7_ALLSI	20.388	618	381	22	2375	2970	756	1284	4.56e-11	75.5
sp|Q5T1H1|EYS_HUMAN	tr|A0A1U8DXR7|A0A1U8DXR7_ALLSI	27.841	176	115	6	197	367	1232	1400	4.29e-09	68.9
sp|Q5T1H1|EYS_HUMAN	tr|A0A1U8DXR7|A0A1U8DXR7_ALLSI	20.776	438	251	14	2662	3074	761	1127	4.60e-08	65.5
sp|Q5T1H1|EYS_HUMAN	tr|A0A1U8DXR7|A0A1U8DXR7_ALLSI	31.579	114	69	4	183	293	1295	1402	1.14e-04	54.3
sp|Q5T1H1|EYS_HUMAN	tr|A0A1U8DXR7|A0A1U8DXR7_ALLSI	24.206	252	143	13	2864	3080	432	670	0.002	50.1
sp|Q5T1H1|EYS_HUMAN	tr|A0A1U8DXR7|A0A1U8DXR7_ALLSI	27.586	116	81	2	323	438	1202	1314	0.011	47.8
sp|Q5T1H1|EYS_HUMAN	tr|A0A1U8DXR7|A0A1U8DXR7_ALLSI	21.839	348	212	14	2606	2932	480	788	0.022	47.0
sp|Q5T1H1|EYS_HUMAN	tr|A0A1U8DXR7|A0A1U8DXR7_ALLSI	36.585	82	47	3	2339	2416	234	314	0.032	46.2
sp|Q5T1H1|EYS_HUMAN	tr|A0A1U8DXR7|A0A1U8DXR7_ALLSI	31.944	72	46	2	773	844	974	1042	0.066	45.4
sp|Q5T1H1|EYS_HUMAN	tr|A0A1U8DXR7|A0A1U8DXR7_ALLSI	35.897	78	45	1	2612	2689	156	228	0.12	44.3
sp|Q5T1H1|EYS_HUMAN	tr|A0A1U8DXR7|A0A1U8DXR7_ALLSI	21.751	354	221	11	2339	2646	445	788	0.22	43.5
sp|Q5T1H1|EYS_HUMAN	tr|A0A1U8DXR7|A0A1U8DXR7_ALLSI	25.106	235	126	10	374	604	1215	1403	0.23	43.5
sp|Q5T1H1|EYS_HUMAN	tr|A0A1U8DXR7|A0A1U8DXR7_ALLSI	36.111	72	45	1	927	998	971	1041	0.38	42.7
sp|Q5T1H1|EYS_HUMAN	tr|A0A1U8DXR7|A0A1U8DXR7_ALLSI	31.633	98	62	3	2324	2417	141	237	0.42	42.7
sp|Q5T1H1|EYS_HUMAN	tr|A0A1U8DXR7|A0A1U8DXR7_ALLSI	35.938	64	40	1	642	705	971	1033	2.8	40.0
sp|Q5T1H1|EYS_HUMAN	tr|A0A1U8DXR7|A0A1U8DXR7_ALLSI	31.944	72	47	2	2900	2970	158	228	2.9	39.7
sp|Q5T1H1|EYS_HUMAN	tr|A0A1U8DXR7|A0A1U8DXR7_ALLSI	32.394	71	43	1	2619	2689	1336	1401	3.6	39.7
sp|Q5T1H1|EYS_HUMAN	tr|A0A1U8DXR7|A0A1U8DXR7_ALLSI	32.530	83	53	3	2900	2980	1330	1411	4.1	39.3
sp|Q5T1H1|EYS_HUMAN	tr|A0A1U8DXR7|A0A1U8DXR7_ALLSI	37.500	64	38	2	1131	1194	981	1042	7.3	38.5
sp|Q5T1H1|EYS_HUMAN	tr|F7AKI8|F7AKI8_HORSE	28.881	831	466	22	669	1411	284	1077	4.01e-87	319
sp|Q5T1H1|EYS_HUMAN	tr|F7AKI8|F7AKI8_HORSE	29.630	729	399	20	518	1171	214	903	1.58e-75	283
sp|Q5T1H1|EYS_HUMAN	tr|F7AKI8|F7AKI8_HORSE	34.280	493	274	10	795	1248	251	732	2.07e-67	258
sp|Q5T1H1|EYS_HUMAN	tr|F7AKI8|F7AKI8_HORSE	31.423	506	274	8	511	964	372	856	4.87e-61	238
sp|Q5T1H1|EYS_HUMAN	tr|F7AKI8|F7AKI8_HORSE	28.111	683	429	19	174	848	229	857	4.83e-55	218
sp|Q5T1H1|EYS_HUMAN	tr|F7AKI8|F7AKI8_HORSE	35.714	98	57	3	2324	2416	692	788	7.14e-05	55.1
sp|Q5T1H1|EYS_HUMAN	tr|F7AKI8|F7AKI8_HORSE	34.375	96	51	3	2596	2689	325	410	2.79e-04	53.1
sp|Q5T1H1|EYS_HUMAN	tr|F7AKI8|F7AKI8_HORSE	37.975	79	46	2	2898	2974	707	784	5.81e-04	52.0
sp|Q5T1H1|EYS_HUMAN	tr|F7AKI8|F7AKI8_HORSE	37.179	78	44	1	2612	2689	746	818	8.86e-04	51.2
sp|Q5T1H1|EYS_HUMAN	tr|F7AKI8|F7AKI8_HORSE	37.179	78	44	1	2614	2691	671	743	0.001	51.2
sp|Q5T1H1|EYS_HUMAN	tr|F7AKI8|F7AKI8_HORSE	36.471	85	46	3	2609	2690	702	781	0.009	48.1
sp|Q5T1H1|EYS_HUMAN	tr|F7AKI8|F7AKI8_HORSE	32.941	85	51	1	2608	2692	410	488	0.010	47.8
sp|Q5T1H1|EYS_HUMAN	tr|F7AKI8|F7AKI8_HORSE	36.486	74	45	2	2898	2970	746	818	0.028	46.6
sp|Q5T1H1|EYS_HUMAN	tr|F7AKI8|F7AKI8_HORSE	40.278	72	40	2	2339	2408	491	561	0.029	46.6
sp|Q5T1H1|EYS_HUMAN	tr|F7AKI8|F7AKI8_HORSE	38.889	72	38	3	2619	2689	599	665	0.033	46.2
sp|Q5T1H1|EYS_HUMAN	tr|F7AKI8|F7AKI8_HORSE	36.986	73	43	2	2339	2409	786	857	0.035	46.2
sp|Q5T1H1|EYS_HUMAN	tr|F7AKI8|F7AKI8_HORSE	33.333	90	53	3	2601	2688	618	702	0.037	46.2
sp|Q5T1H1|EYS_HUMAN	tr|F7AKI8|F7AKI8_HORSE	22.154	325	205	10	2103	2412	378	669	0.10	44.7
sp|Q5T1H1|EYS_HUMAN	tr|F7AKI8|F7AKI8_HORSE	32.927	82	53	2	2899	2979	339	419	0.13	44.3
sp|Q5T1H1|EYS_HUMAN	tr|F7AKI8|F7AKI8_HORSE	32.895	76	48	2	2339	2412	671	745	0.35	42.7
sp|Q5T1H1|EYS_HUMAN	tr|F7AKI8|F7AKI8_HORSE	37.143	70	41	3	2903	2970	597	665	0.48	42.4
sp|Q5T1H1|EYS_HUMAN	tr|F7AKI8|F7AKI8_HORSE	35.443	79	47	3	2341	2416	303	380	0.96	41.6
sp|Q5T1H1|EYS_HUMAN	tr|F7AKI8|F7AKI8_HORSE	28.571	154	100	4	2339	2490	748	893	0.97	41.2
sp|Q5T1H1|EYS_HUMAN	tr|F7AKI8|F7AKI8_HORSE	33.721	86	50	3	2885	2969	661	740	1.4	40.8
sp|Q5T1H1|EYS_HUMAN	tr|F7AKI8|F7AKI8_HORSE	30.588	85	52	3	2891	2974	629	707	3.1	39.7
sp|Q5T1H1|EYS_HUMAN	tr|F7AKI8|F7AKI8_HORSE	32.967	91	58	2	2344	2432	458	547	3.1	39.7
sp|Q5T1H1|EYS_HUMAN	tr|F7AKI8|F7AKI8_HORSE	30.588	85	49	2	2604	2688	486	560	6.9	38.5
sp|Q5T1H1|EYS_HUMAN	tr|A0A096NVI8|A0A096NVI8_PAPAN	28.341	928	562	28	518	1411	191	1049	4.35e-87	318
sp|Q5T1H1|EYS_HUMAN	tr|A0A096NVI8|A0A096NVI8_PAPAN	29.522	586	313	13	453	964	269	828	1.62e-57	226
sp|Q5T1H1|EYS_HUMAN	tr|A0A096NVI8|A0A096NVI8_PAPAN	28.216	684	422	22	174	848	206	829	4.36e-50	202
sp|Q5T1H1|EYS_HUMAN	tr|A0A096NVI8|A0A096NVI8_PAPAN	28.125	480	280	14	788	1227	182	636	2.44e-42	177
sp|Q5T1H1|EYS_HUMAN	tr|A0A096NVI8|A0A096NVI8_PAPAN	34.375	96	51	3	2596	2689	302	387	2.95e-04	53.1
sp|Q5T1H1|EYS_HUMAN	tr|A0A096NVI8|A0A096NVI8_PAPAN	34.940	83	49	1	2607	2689	713	790	0.002	50.1
sp|Q5T1H1|EYS_HUMAN	tr|A0A096NVI8|A0A096NVI8_PAPAN	32.941	85	51	1	2608	2692	387	465	0.011	47.8
sp|Q5T1H1|EYS_HUMAN	tr|A0A096NVI8|A0A096NVI8_PAPAN	35.065	77	45	2	2614	2690	758	829	0.013	47.8
sp|Q5T1H1|EYS_HUMAN	tr|A0A096NVI8|A0A096NVI8_PAPAN	34.444	90	52	3	2601	2688	595	679	0.020	47.0
sp|Q5T1H1|EYS_HUMAN	tr|A0A096NVI8|A0A096NVI8_PAPAN	35.366	82	51	2	2890	2970	710	790	0.030	46.2
sp|Q5T1H1|EYS_HUMAN	tr|A0A096NVI8|A0A096NVI8_PAPAN	40.278	72	40	2	2339	2408	468	538	0.032	46.2
sp|Q5T1H1|EYS_HUMAN	tr|A0A096NVI8|A0A096NVI8_PAPAN	37.333	75	41	3	2619	2692	576	645	0.035	46.2
sp|Q5T1H1|EYS_HUMAN	tr|A0A096NVI8|A0A096NVI8_PAPAN	31.132	106	44	2	2614	2690	648	753	0.11	44.3
sp|Q5T1H1|EYS_HUMAN	tr|A0A096NVI8|A0A096NVI8_PAPAN	32.927	82	53	2	2899	2979	316	396	0.13	44.3
sp|Q5T1H1|EYS_HUMAN	tr|A0A096NVI8|A0A096NVI8_PAPAN	37.143	70	41	3	2903	2970	574	642	0.41	42.7
sp|Q5T1H1|EYS_HUMAN	tr|A0A096NVI8|A0A096NVI8_PAPAN	31.765	85	51	3	2891	2974	606	684	0.88	41.6
sp|Q5T1H1|EYS_HUMAN	tr|A0A096NVI8|A0A096NVI8_PAPAN	34.177	79	48	3	2341	2416	280	357	1.1	41.2
sp|Q5T1H1|EYS_HUMAN	tr|A0A096NVI8|A0A096NVI8_PAPAN	22.741	343	209	12	2103	2407	355	679	2.3	40.0
sp|Q5T1H1|EYS_HUMAN	tr|A0A096NVI8|A0A096NVI8_PAPAN	26.316	114	47	2	2339	2416	648	760	2.8	39.7
sp|Q5T1H1|EYS_HUMAN	tr|A0A096NVI8|A0A096NVI8_PAPAN	32.967	91	58	2	2344	2432	435	524	3.3	39.7
sp|Q5T1H1|EYS_HUMAN	tr|A0A096NVI8|A0A096NVI8_PAPAN	35.165	91	53	3	2339	2427	720	806	3.4	39.7
sp|Q5T1H1|EYS_HUMAN	tr|A0A096NVI8|A0A096NVI8_PAPAN	30.588	85	49	2	2604	2688	463	537	7.3	38.5
sp|Q5T1H1|EYS_HUMAN	tr|L5JY24|L5JY24_PTEAL	28.916	830	467	22	669	1411	243	1036	7.15e-87	318
sp|Q5T1H1|EYS_HUMAN	tr|L5JY24|L5JY24_PTEAL	33.874	493	276	10	795	1248	210	691	1.24e-65	252
sp|Q5T1H1|EYS_HUMAN	tr|L5JY24|L5JY24_PTEAL	28.999	669	354	17	378	964	186	815	6.06e-62	240
sp|Q5T1H1|EYS_HUMAN	tr|L5JY24|L5JY24_PTEAL	28.111	683	429	19	174	848	188	816	2.27e-54	216
sp|Q5T1H1|EYS_HUMAN	tr|L5JY24|L5JY24_PTEAL	24.719	356	195	16	2093	2416	433	747	7.64e-05	55.1
sp|Q5T1H1|EYS_HUMAN	tr|L5JY24|L5JY24_PTEAL	33.333	96	52	3	2596	2689	284	369	7.13e-04	51.6
sp|Q5T1H1|EYS_HUMAN	tr|L5JY24|L5JY24_PTEAL	37.975	79	46	2	2898	2974	666	743	7.31e-04	51.6
sp|Q5T1H1|EYS_HUMAN	tr|L5JY24|L5JY24_PTEAL	37.179	78	44	1	2612	2689	705	777	0.001	51.2
sp|Q5T1H1|EYS_HUMAN	tr|L5JY24|L5JY24_PTEAL	37.179	78	44	1	2614	2691	630	702	0.001	51.2
sp|Q5T1H1|EYS_HUMAN	tr|L5JY24|L5JY24_PTEAL	36.471	85	46	3	2609	2690	661	740	0.010	47.8
sp|Q5T1H1|EYS_HUMAN	tr|L5JY24|L5JY24_PTEAL	32.941	85	51	1	2608	2692	369	447	0.014	47.4
sp|Q5T1H1|EYS_HUMAN	tr|L5JY24|L5JY24_PTEAL	35.135	74	46	2	2898	2970	705	777	0.033	46.2
sp|Q5T1H1|EYS_HUMAN	tr|L5JY24|L5JY24_PTEAL	37.333	75	41	3	2619	2692	558	627	0.035	46.2
sp|Q5T1H1|EYS_HUMAN	tr|L5JY24|L5JY24_PTEAL	33.333	90	53	3	2601	2688	577	661	0.037	46.2
sp|Q5T1H1|EYS_HUMAN	tr|L5JY24|L5JY24_PTEAL	36.986	73	43	2	2339	2409	745	816	0.046	45.8
sp|Q5T1H1|EYS_HUMAN	tr|L5JY24|L5JY24_PTEAL	23.158	380	251	12	2614	2969	337	699	0.079	45.1
sp|Q5T1H1|EYS_HUMAN	tr|L5JY24|L5JY24_PTEAL	32.927	82	53	2	2899	2979	298	378	0.15	43.9
sp|Q5T1H1|EYS_HUMAN	tr|L5JY24|L5JY24_PTEAL	21.765	340	212	11	2094	2412	322	628	0.32	43.1
sp|Q5T1H1|EYS_HUMAN	tr|L5JY24|L5JY24_PTEAL	37.143	70	41	3	2903	2970	556	624	0.56	42.0
sp|Q5T1H1|EYS_HUMAN	tr|L5JY24|L5JY24_PTEAL	35.443	79	47	3	2341	2416	262	339	1.5	40.8
sp|Q5T1H1|EYS_HUMAN	tr|L5JY24|L5JY24_PTEAL	27.922	154	101	4	2339	2490	707	852	1.6	40.8
sp|Q5T1H1|EYS_HUMAN	tr|L5JY24|L5JY24_PTEAL	30.588	85	52	3	2891	2974	588	666	3.7	39.7
sp|Q5T1H1|EYS_HUMAN	tr|G5B2B0|G5B2B0_HETGA	29.157	830	465	24	669	1411	284	1077	7.40e-87	318
sp|Q5T1H1|EYS_HUMAN	tr|G5B2B0|G5B2B0_HETGA	30.076	655	391	13	518	1116	214	857	4.37e-77	288
sp|Q5T1H1|EYS_HUMAN	tr|G5B2B0|G5B2B0_HETGA	33.671	493	277	9	795	1248	251	732	6.59e-67	256
sp|Q5T1H1|EYS_HUMAN	tr|G5B2B0|G5B2B0_HETGA	29.181	586	320	11	453	964	292	856	4.09e-59	231
sp|Q5T1H1|EYS_HUMAN	tr|G5B2B0|G5B2B0_HETGA	28.111	683	429	19	174	848	229	857	2.04e-54	216
sp|Q5T1H1|EYS_HUMAN	tr|G5B2B0|G5B2B0_HETGA	34.375	96	51	3	2596	2689	325	410	5.36e-05	55.5
sp|Q5T1H1|EYS_HUMAN	tr|G5B2B0|G5B2B0_HETGA	38.462	78	43	1	2614	2691	671	743	6.32e-04	52.0
sp|Q5T1H1|EYS_HUMAN	tr|G5B2B0|G5B2B0_HETGA	24.779	339	189	14	2103	2416	491	788	6.76e-04	51.6
sp|Q5T1H1|EYS_HUMAN	tr|G5B2B0|G5B2B0_HETGA	37.179	78	44	1	2612	2689	746	818	8.86e-04	51.2
sp|Q5T1H1|EYS_HUMAN	tr|G5B2B0|G5B2B0_HETGA	36.709	79	47	2	2898	2974	707	784	0.003	49.7
sp|Q5T1H1|EYS_HUMAN	tr|G5B2B0|G5B2B0_HETGA	36.471	85	46	3	2609	2690	702	781	0.004	48.9
sp|Q5T1H1|EYS_HUMAN	tr|G5B2B0|G5B2B0_HETGA	26.623	308	167	13	2108	2408	306	561	0.006	48.5
sp|Q5T1H1|EYS_HUMAN	tr|G5B2B0|G5B2B0_HETGA	32.941	85	51	1	2608	2692	410	488	0.011	47.8
sp|Q5T1H1|EYS_HUMAN	tr|G5B2B0|G5B2B0_HETGA	34.444	90	52	3	2601	2688	618	702	0.023	46.6
sp|Q5T1H1|EYS_HUMAN	tr|G5B2B0|G5B2B0_HETGA	36.986	73	43	2	2339	2409	786	857	0.031	46.2
sp|Q5T1H1|EYS_HUMAN	tr|G5B2B0|G5B2B0_HETGA	37.333	75	41	3	2619	2692	599	668	0.037	46.2
sp|Q5T1H1|EYS_HUMAN	tr|G5B2B0|G5B2B0_HETGA	36.709	79	46	3	2341	2416	303	380	0.070	45.1
sp|Q5T1H1|EYS_HUMAN	tr|G5B2B0|G5B2B0_HETGA	33.784	74	47	2	2898	2970	746	818	0.13	44.3
sp|Q5T1H1|EYS_HUMAN	tr|G5B2B0|G5B2B0_HETGA	32.927	82	53	2	2899	2979	339	419	0.18	43.9
sp|Q5T1H1|EYS_HUMAN	tr|G5B2B0|G5B2B0_HETGA	22.154	325	205	10	2103	2412	378	669	0.18	43.9
sp|Q5T1H1|EYS_HUMAN	tr|G5B2B0|G5B2B0_HETGA	37.143	70	41	3	2903	2970	597	665	0.46	42.4
sp|Q5T1H1|EYS_HUMAN	tr|G5B2B0|G5B2B0_HETGA	31.765	85	51	3	2891	2974	629	707	0.61	42.0
sp|Q5T1H1|EYS_HUMAN	tr|G5B2B0|G5B2B0_HETGA	33.333	96	55	3	2344	2437	458	546	1.1	41.2
sp|Q5T1H1|EYS_HUMAN	tr|G5B2B0|G5B2B0_HETGA	33.721	86	50	3	2885	2969	661	740	3.0	39.7
sp|Q5T1H1|EYS_HUMAN	tr|G5B2B0|G5B2B0_HETGA	31.765	85	48	2	2604	2688	486	560	4.4	39.3
sp|Q5T1H1|EYS_HUMAN	tr|G5AWJ5|G5AWJ5_HETGA	34.060	596	301	14	669	1198	156	725	9.54e-87	316
sp|Q5T1H1|EYS_HUMAN	tr|G5AWJ5|G5AWJ5_HETGA	29.705	643	354	12	525	1080	96	727	3.56e-71	268
sp|Q5T1H1|EYS_HUMAN	tr|G5AWJ5|G5AWJ5_HETGA	30.707	622	367	16	356	964	154	724	3.93e-62	240
sp|Q5T1H1|EYS_HUMAN	tr|G5AWJ5|G5AWJ5_HETGA	30.533	488	251	14	788	1207	77	544	3.05e-51	206
sp|Q5T1H1|EYS_HUMAN	tr|G5AWJ5|G5AWJ5_HETGA	25.037	671	429	17	172	810	99	727	2.56e-35	154
sp|Q5T1H1|EYS_HUMAN	tr|G5AWJ5|G5AWJ5_HETGA	44.156	77	40	2	2900	2974	577	652	1.84e-07	63.5
sp|Q5T1H1|EYS_HUMAN	tr|G5AWJ5|G5AWJ5_HETGA	30.435	115	67	4	2897	3000	209	321	1.30e-04	53.9
sp|Q5T1H1|EYS_HUMAN	tr|G5AWJ5|G5AWJ5_HETGA	24.932	365	215	16	2339	2688	250	570	0.002	50.4
sp|Q5T1H1|EYS_HUMAN	tr|G5AWJ5|G5AWJ5_HETGA	36.905	84	47	1	2608	2691	282	359	0.002	50.1
sp|Q5T1H1|EYS_HUMAN	tr|G5AWJ5|G5AWJ5_HETGA	31.897	116	46	2	2612	2694	614	729	0.005	48.9
sp|Q5T1H1|EYS_HUMAN	tr|G5AWJ5|G5AWJ5_HETGA	38.272	81	46	2	2339	2416	577	656	0.016	47.4
sp|Q5T1H1|EYS_HUMAN	tr|G5AWJ5|G5AWJ5_HETGA	38.158	76	41	2	2614	2688	577	647	0.071	45.1
sp|Q5T1H1|EYS_HUMAN	tr|G5AWJ5|G5AWJ5_HETGA	31.579	76	47	1	2614	2689	212	282	0.090	44.7
sp|Q5T1H1|EYS_HUMAN	tr|G5AWJ5|G5AWJ5_HETGA	33.708	89	50	3	2330	2416	322	403	0.13	44.3
sp|Q5T1H1|EYS_HUMAN	tr|G5AWJ5|G5AWJ5_HETGA	32.184	87	56	2	2344	2428	659	744	0.29	43.1
sp|Q5T1H1|EYS_HUMAN	tr|G5AWJ5|G5AWJ5_HETGA	37.143	70	36	3	2623	2691	146	208	0.69	42.0
sp|Q5T1H1|EYS_HUMAN	tr|G5AWJ5|G5AWJ5_HETGA	35.135	74	46	2	2898	2970	614	686	0.90	41.6
sp|Q5T1H1|EYS_HUMAN	tr|G5AWJ5|G5AWJ5_HETGA	32.000	75	50	1	2896	2970	284	357	1.3	40.8
sp|Q5T1H1|EYS_HUMAN	tr|G5AWJ5|G5AWJ5_HETGA	34.667	75	43	2	2615	2688	174	243	1.9	40.4
sp|Q5T1H1|EYS_HUMAN	tr|G5AWJ5|G5AWJ5_HETGA	33.333	72	42	2	2619	2689	467	533	2.6	40.0
sp|Q5T1H1|EYS_HUMAN	tr|G5AWJ5|G5AWJ5_HETGA	36.145	83	47	4	2328	2407	202	281	5.5	38.9
sp|Q5T1H1|EYS_HUMAN	tr|A0A0Q3X286|A0A0Q3X286_AMAAE	37.313	536	274	14	742	1231	27	546	9.60e-87	321
sp|Q5T1H1|EYS_HUMAN	tr|A0A0Q3X286|A0A0Q3X286_AMAAE	32.679	560	316	16	575	1114	27	545	2.29e-80	301
sp|Q5T1H1|EYS_HUMAN	tr|A0A0Q3X286|A0A0Q3X286_AMAAE	35.510	490	274	11	779	1234	26	507	2.90e-77	291
sp|Q5T1H1|EYS_HUMAN	tr|A0A0Q3X286|A0A0Q3X286_AMAAE	27.326	516	324	16	340	824	26	521	3.44e-37	161
sp|Q5T1H1|EYS_HUMAN	tr|A0A0Q3X286|A0A0Q3X286_AMAAE	37.113	194	115	3	1006	1197	1194	1382	2.39e-31	142
sp|Q5T1H1|EYS_HUMAN	tr|A0A0Q3X286|A0A0Q3X286_AMAAE	26.203	561	335	17	183	711	27	540	8.49e-30	137
sp|Q5T1H1|EYS_HUMAN	tr|A0A0Q3X286|A0A0Q3X286_AMAAE	37.766	188	112	4	858	1042	1199	1384	8.28e-26	124
sp|Q5T1H1|EYS_HUMAN	tr|A0A0Q3X286|A0A0Q3X286_AMAAE	37.766	188	112	4	932	1115	1196	1382	9.01e-26	124
sp|Q5T1H1|EYS_HUMAN	tr|A0A0Q3X286|A0A0Q3X286_AMAAE	37.895	190	113	4	894	1079	1196	1384	8.13e-24	117
sp|Q5T1H1|EYS_HUMAN	tr|A0A0Q3X286|A0A0Q3X286_AMAAE	32.663	199	123	6	967	1161	1193	1384	4.80e-22	111
sp|Q5T1H1|EYS_HUMAN	tr|A0A0Q3X286|A0A0Q3X286_AMAAE	34.826	201	120	6	772	969	1193	1385	1.95e-21	109
sp|Q5T1H1|EYS_HUMAN	tr|A0A0Q3X286|A0A0Q3X286_AMAAE	35.233	193	112	8	1041	1227	1191	1376	1.61e-19	103
sp|Q5T1H1|EYS_HUMAN	tr|A0A0Q3X286|A0A0Q3X286_AMAAE	32.813	192	111	4	618	806	1205	1381	1.28e-17	97.1
sp|Q5T1H1|EYS_HUMAN	tr|A0A0Q3X286|A0A0Q3X286_AMAAE	21.370	730	418	27	2265	2970	668	1265	2.39e-17	96.3
sp|Q5T1H1|EYS_HUMAN	tr|A0A0Q3X286|A0A0Q3X286_AMAAE	21.033	794	447	26	2339	3070	429	1104	1.10e-13	84.0
sp|Q5T1H1|EYS_HUMAN	tr|A0A0Q3X286|A0A0Q3X286_AMAAE	27.941	204	128	4	211	406	1190	1382	3.82e-12	79.0
sp|Q5T1H1|EYS_HUMAN	tr|A0A0Q3X286|A0A0Q3X286_AMAAE	20.757	872	473	40	1897	2689	571	1303	3.65e-11	75.9
sp|Q5T1H1|EYS_HUMAN	tr|A0A0Q3X286|A0A0Q3X286_AMAAE	30.000	200	119	6	535	731	1201	1382	1.48e-10	73.9
sp|Q5T1H1|EYS_HUMAN	tr|A0A0Q3X286|A0A0Q3X286_AMAAE	24.314	255	163	11	2900	3136	467	709	5.83e-06	58.5
sp|Q5T1H1|EYS_HUMAN	tr|A0A0Q3X286|A0A0Q3X286_AMAAE	19.767	602	341	24	2605	3155	425	935	2.40e-05	56.6
sp|Q5T1H1|EYS_HUMAN	tr|A0A0Q3X286|A0A0Q3X286_AMAAE	33.333	105	53	4	198	294	1289	1384	6.10e-05	55.5
sp|Q5T1H1|EYS_HUMAN	tr|A0A0Q3X286|A0A0Q3X286_AMAAE	37.647	85	47	3	1165	1246	1196	1277	5.04e-04	52.4
sp|Q5T1H1|EYS_HUMAN	tr|A0A0Q3X286|A0A0Q3X286_AMAAE	39.063	64	36	2	773	836	955	1015	0.002	50.4
sp|Q5T1H1|EYS_HUMAN	tr|A0A0Q3X286|A0A0Q3X286_AMAAE	43.077	65	36	1	927	991	952	1015	0.002	50.4
sp|Q5T1H1|EYS_HUMAN	tr|A0A0Q3X286|A0A0Q3X286_AMAAE	30.303	99	66	2	340	438	1200	1295	0.041	45.8
sp|Q5T1H1|EYS_HUMAN	tr|A0A0Q3X286|A0A0Q3X286_AMAAE	35.366	82	48	3	2339	2416	218	298	0.071	45.1
sp|Q5T1H1|EYS_HUMAN	tr|A0A0Q3X286|A0A0Q3X286_AMAAE	34.146	82	49	1	2608	2689	136	212	0.14	44.3
sp|Q5T1H1|EYS_HUMAN	tr|A0A0Q3X286|A0A0Q3X286_AMAAE	25.957	235	124	9	374	604	1196	1384	0.19	43.9
sp|Q5T1H1|EYS_HUMAN	tr|A0A0Q3X286|A0A0Q3X286_AMAAE	32.877	73	44	1	2617	2689	1315	1382	0.78	41.6
sp|Q5T1H1|EYS_HUMAN	tr|A0A0Q3X286|A0A0Q3X286_AMAAE	34.043	94	57	3	2328	2417	129	221	0.90	41.6
sp|Q5T1H1|EYS_HUMAN	tr|A0A0Q3X286|A0A0Q3X286_AMAAE	23.022	139	105	1	545	681	1246	1384	1.0	41.2
sp|Q5T1H1|EYS_HUMAN	tr|A0A0Q3X286|A0A0Q3X286_AMAAE	39.063	64	38	1	642	705	952	1014	1.1	41.2
sp|Q5T1H1|EYS_HUMAN	tr|A0A0Q3X286|A0A0Q3X286_AMAAE	29.545	88	53	2	2605	2692	99	177	1.1	41.2
sp|Q5T1H1|EYS_HUMAN	tr|A0A0Q3X286|A0A0Q3X286_AMAAE	31.579	76	50	2	2896	2970	214	288	1.2	41.2
sp|Q5T1H1|EYS_HUMAN	tr|A0A0Q3X286|A0A0Q3X286_AMAAE	38.356	73	39	4	811	883	955	1021	1.3	41.2
sp|Q5T1H1|EYS_HUMAN	tr|A0A0Q3X286|A0A0Q3X286_AMAAE	34.211	76	45	2	2614	2689	218	288	1.9	40.4
sp|Q5T1H1|EYS_HUMAN	tr|A0A0Q3X286|A0A0Q3X286_AMAAE	37.037	54	33	1	899	952	962	1014	3.3	39.7
sp|Q5T1H1|EYS_HUMAN	tr|A0A0Q3X286|A0A0Q3X286_AMAAE	30.263	76	51	2	2896	2970	138	212	3.9	39.3
sp|Q5T1H1|EYS_HUMAN	tr|A0A0Q3X286|A0A0Q3X286_AMAAE	34.247	73	45	3	2900	2970	256	327	4.1	39.3
sp|Q5T1H1|EYS_HUMAN	tr|A0A0Q3X286|A0A0Q3X286_AMAAE	37.879	66	38	2	2344	2407	1317	1381	5.2	38.9
sp|Q5T1H1|EYS_HUMAN	tr|A0A0Q3X286|A0A0Q3X286_AMAAE	32.530	83	53	3	2900	2980	1311	1392	6.1	38.9
sp|Q5T1H1|EYS_HUMAN	tr|A0A0Q3X286|A0A0Q3X286_AMAAE	41.463	41	24	0	1078	1118	952	992	7.3	38.5
sp|Q5T1H1|EYS_HUMAN	tr|A0A0Q3X286|A0A0Q3X286_AMAAE	41.818	55	30	2	1131	1185	962	1014	7.8	38.5
sp|Q5T1H1|EYS_HUMAN	tr|R0JUK0|R0JUK0_ANAPL	32.394	639	338	12	669	1237	258	872	1.04e-86	317
sp|Q5T1H1|EYS_HUMAN	tr|R0JUK0|R0JUK0_ANAPL	30.400	750	437	21	518	1225	188	894	2.03e-77	289
sp|Q5T1H1|EYS_HUMAN	tr|R0JUK0|R0JUK0_ANAPL	29.972	704	383	17	388	1040	186	830	3.68e-74	279
sp|Q5T1H1|EYS_HUMAN	tr|R0JUK0|R0JUK0_ANAPL	28.404	683	427	19	174	848	203	831	6.51e-54	215
sp|Q5T1H1|EYS_HUMAN	tr|R0JUK0|R0JUK0_ANAPL	30.271	479	271	16	788	1227	179	633	3.05e-46	190
sp|Q5T1H1|EYS_HUMAN	tr|R0JUK0|R0JUK0_ANAPL	32.781	302	160	10	952	1248	225	488	7.08e-31	140
sp|Q5T1H1|EYS_HUMAN	tr|R0JUK0|R0JUK0_ANAPL	25.882	340	186	14	2103	2417	465	763	1.87e-06	60.1
sp|Q5T1H1|EYS_HUMAN	tr|R0JUK0|R0JUK0_ANAPL	36.170	94	52	3	2596	2689	299	384	2.13e-05	56.6
sp|Q5T1H1|EYS_HUMAN	tr|R0JUK0|R0JUK0_ANAPL	39.759	83	46	3	2341	2420	277	358	1.83e-04	53.5
sp|Q5T1H1|EYS_HUMAN	tr|R0JUK0|R0JUK0_ANAPL	39.241	79	45	2	2898	2974	681	758	3.35e-04	52.8
sp|Q5T1H1|EYS_HUMAN	tr|R0JUK0|R0JUK0_ANAPL	23.464	358	233	11	2339	2688	352	676	4.38e-04	52.4
sp|Q5T1H1|EYS_HUMAN	tr|R0JUK0|R0JUK0_ANAPL	38.462	78	43	1	2612	2689	720	792	8.11e-04	51.6
sp|Q5T1H1|EYS_HUMAN	tr|R0JUK0|R0JUK0_ANAPL	38.356	73	42	2	2339	2409	760	831	0.001	50.8
sp|Q5T1H1|EYS_HUMAN	tr|R0JUK0|R0JUK0_ANAPL	38.356	73	43	2	2899	2970	313	384	0.002	50.4
sp|Q5T1H1|EYS_HUMAN	tr|R0JUK0|R0JUK0_ANAPL	37.179	78	44	1	2614	2691	645	717	0.003	49.7
sp|Q5T1H1|EYS_HUMAN	tr|R0JUK0|R0JUK0_ANAPL	36.471	85	46	3	2609	2690	676	755	0.009	48.1
sp|Q5T1H1|EYS_HUMAN	tr|R0JUK0|R0JUK0_ANAPL	32.941	85	51	1	2608	2692	384	462	0.010	47.8
sp|Q5T1H1|EYS_HUMAN	tr|R0JUK0|R0JUK0_ANAPL	35.135	74	46	2	2898	2970	720	792	0.030	46.2
sp|Q5T1H1|EYS_HUMAN	tr|R0JUK0|R0JUK0_ANAPL	36.000	75	42	3	2619	2692	573	642	0.14	44.3
sp|Q5T1H1|EYS_HUMAN	tr|R0JUK0|R0JUK0_ANAPL	22.701	348	199	13	2094	2412	337	643	0.30	43.1
sp|Q5T1H1|EYS_HUMAN	tr|R0JUK0|R0JUK0_ANAPL	28.333	120	61	6	2891	3007	424	521	0.60	42.0
sp|Q5T1H1|EYS_HUMAN	tr|R0JUK0|R0JUK0_ANAPL	37.143	70	41	3	2903	2970	571	639	0.75	41.6
sp|Q5T1H1|EYS_HUMAN	tr|R0JUK0|R0JUK0_ANAPL	35.211	71	44	2	2900	2969	645	714	1.2	41.2
sp|Q5T1H1|EYS_HUMAN	tr|R0JUK0|R0JUK0_ANAPL	30.588	85	52	3	2891	2974	603	681	2.3	40.0
sp|Q5T1H1|EYS_HUMAN	tr|R0JUK0|R0JUK0_ANAPL	28.736	87	52	2	2604	2690	460	536	5.1	38.9
sp|Q5T1H1|EYS_HUMAN	tr|R0JUK0|R0JUK0_ANAPL	26.087	92	59	2	2618	2709	431	513	6.3	38.9
sp|Q5T1H1|EYS_HUMAN	tr|G1N3F6|G1N3F6_MELGA	29.669	755	422	16	669	1346	282	1004	1.27e-86	318
sp|Q5T1H1|EYS_HUMAN	tr|G1N3F6|G1N3F6_MELGA	32.159	681	375	20	646	1274	224	869	7.73e-85	312
sp|Q5T1H1|EYS_HUMAN	tr|G1N3F6|G1N3F6_MELGA	31.114	691	401	19	518	1171	210	862	1.44e-77	290
sp|Q5T1H1|EYS_HUMAN	tr|G1N3F6|G1N3F6_MELGA	29.887	706	383	17	388	1040	208	854	4.08e-74	279
sp|Q5T1H1|EYS_HUMAN	tr|G1N3F6|G1N3F6_MELGA	28.258	683	430	19	174	848	225	855	2.56e-53	213
sp|Q5T1H1|EYS_HUMAN	tr|G1N3F6|G1N3F6_MELGA	30.063	479	274	15	788	1227	201	657	2.03e-46	191
sp|Q5T1H1|EYS_HUMAN	tr|G1N3F6|G1N3F6_MELGA	25.882	340	186	14	2103	2417	489	787	1.44e-06	60.5
sp|Q5T1H1|EYS_HUMAN	tr|G1N3F6|G1N3F6_MELGA	36.170	94	52	3	2596	2689	323	408	1.97e-05	57.0
sp|Q5T1H1|EYS_HUMAN	tr|G1N3F6|G1N3F6_MELGA	39.759	83	46	3	2341	2420	301	382	1.74e-04	53.5
sp|Q5T1H1|EYS_HUMAN	tr|G1N3F6|G1N3F6_MELGA	39.241	79	45	2	2898	2974	705	782	3.17e-04	52.8
sp|Q5T1H1|EYS_HUMAN	tr|G1N3F6|G1N3F6_MELGA	23.464	358	233	11	2339	2688	376	700	3.63e-04	52.8
sp|Q5T1H1|EYS_HUMAN	tr|G1N3F6|G1N3F6_MELGA	38.462	78	43	1	2612	2689	744	816	7.55e-04	51.6
sp|Q5T1H1|EYS_HUMAN	tr|G1N3F6|G1N3F6_MELGA	38.356	73	42	2	2339	2409	784	855	0.001	50.8
sp|Q5T1H1|EYS_HUMAN	tr|G1N3F6|G1N3F6_MELGA	38.356	73	43	2	2899	2970	337	408	0.002	50.4
sp|Q5T1H1|EYS_HUMAN	tr|G1N3F6|G1N3F6_MELGA	37.179	78	44	1	2614	2691	669	741	0.003	49.7
sp|Q5T1H1|EYS_HUMAN	tr|G1N3F6|G1N3F6_MELGA	36.471	85	46	3	2609	2690	700	779	0.008	48.1
sp|Q5T1H1|EYS_HUMAN	tr|G1N3F6|G1N3F6_MELGA	32.941	85	51	1	2608	2692	408	486	0.009	48.1
sp|Q5T1H1|EYS_HUMAN	tr|G1N3F6|G1N3F6_MELGA	35.135	74	46	2	2898	2970	744	816	0.028	46.6
sp|Q5T1H1|EYS_HUMAN	tr|G1N3F6|G1N3F6_MELGA	36.000	75	42	3	2619	2692	597	666	0.11	44.7
sp|Q5T1H1|EYS_HUMAN	tr|G1N3F6|G1N3F6_MELGA	22.701	348	199	13	2094	2412	361	667	0.25	43.1
sp|Q5T1H1|EYS_HUMAN	tr|G1N3F6|G1N3F6_MELGA	28.333	120	61	6	2891	3007	448	545	0.54	42.4
sp|Q5T1H1|EYS_HUMAN	tr|G1N3F6|G1N3F6_MELGA	37.143	70	41	3	2903	2970	595	663	0.56	42.4
sp|Q5T1H1|EYS_HUMAN	tr|G1N3F6|G1N3F6_MELGA	35.211	71	44	2	2900	2969	669	738	1.1	41.2
sp|Q5T1H1|EYS_HUMAN	tr|G1N3F6|G1N3F6_MELGA	30.588	85	52	3	2891	2974	627	705	1.8	40.4
sp|Q5T1H1|EYS_HUMAN	tr|G1N3F6|G1N3F6_MELGA	26.087	92	59	2	2618	2709	455	537	5.8	38.9
sp|Q5T1H1|EYS_HUMAN	tr|G1RWJ7|G1RWJ7_NOMLE	29.369	824	478	24	667	1411	218	1016	1.30e-86	317
sp|Q5T1H1|EYS_HUMAN	tr|G1RWJ7|G1RWJ7_NOMLE	29.635	658	394	13	518	1118	214	859	7.62e-77	286
sp|Q5T1H1|EYS_HUMAN	tr|G1RWJ7|G1RWJ7_NOMLE	31.407	519	281	9	511	975	372	869	2.48e-62	241
sp|Q5T1H1|EYS_HUMAN	tr|G1RWJ7|G1RWJ7_NOMLE	28.551	683	426	20	174	848	229	857	5.53e-55	218
sp|Q5T1H1|EYS_HUMAN	tr|G1RWJ7|G1RWJ7_NOMLE	28.125	480	280	14	788	1227	205	659	1.38e-42	178
sp|Q5T1H1|EYS_HUMAN	tr|G1RWJ7|G1RWJ7_NOMLE	34.375	96	51	3	2596	2689	325	410	2.37e-04	53.1
sp|Q5T1H1|EYS_HUMAN	tr|G1RWJ7|G1RWJ7_NOMLE	34.694	98	58	3	2324	2416	692	788	2.96e-04	52.8
sp|Q5T1H1|EYS_HUMAN	tr|G1RWJ7|G1RWJ7_NOMLE	38.462	78	43	1	2614	2691	671	743	4.28e-04	52.4
sp|Q5T1H1|EYS_HUMAN	tr|G1RWJ7|G1RWJ7_NOMLE	37.975	79	46	2	2898	2974	707	784	7.79e-04	51.6
sp|Q5T1H1|EYS_HUMAN	tr|G1RWJ7|G1RWJ7_NOMLE	35.000	80	47	2	2614	2693	786	860	0.001	51.2
sp|Q5T1H1|EYS_HUMAN	tr|G1RWJ7|G1RWJ7_NOMLE	32.941	85	51	1	2608	2692	410	488	0.009	48.1
sp|Q5T1H1|EYS_HUMAN	tr|G1RWJ7|G1RWJ7_NOMLE	36.471	85	46	3	2609	2690	702	781	0.010	48.1
sp|Q5T1H1|EYS_HUMAN	tr|G1RWJ7|G1RWJ7_NOMLE	34.444	90	52	3	2601	2688	618	702	0.014	47.4
sp|Q5T1H1|EYS_HUMAN	tr|G1RWJ7|G1RWJ7_NOMLE	40.278	72	40	2	2339	2408	491	561	0.025	46.6
sp|Q5T1H1|EYS_HUMAN	tr|G1RWJ7|G1RWJ7_NOMLE	37.333	75	41	3	2619	2692	599	668	0.031	46.2
sp|Q5T1H1|EYS_HUMAN	tr|G1RWJ7|G1RWJ7_NOMLE	35.135	74	46	2	2898	2970	746	818	0.035	46.2
sp|Q5T1H1|EYS_HUMAN	tr|G1RWJ7|G1RWJ7_NOMLE	22.059	340	211	11	2094	2412	363	669	0.12	44.3
sp|Q5T1H1|EYS_HUMAN	tr|G1RWJ7|G1RWJ7_NOMLE	32.927	82	53	2	2899	2979	339	419	0.13	44.3
sp|Q5T1H1|EYS_HUMAN	tr|G1RWJ7|G1RWJ7_NOMLE	34.211	76	47	2	2339	2412	671	745	0.16	43.9
sp|Q5T1H1|EYS_HUMAN	tr|G1RWJ7|G1RWJ7_NOMLE	37.143	70	41	3	2903	2970	597	665	0.39	42.7
sp|Q5T1H1|EYS_HUMAN	tr|G1RWJ7|G1RWJ7_NOMLE	31.765	85	51	3	2891	2974	629	707	0.77	41.6
sp|Q5T1H1|EYS_HUMAN	tr|G1RWJ7|G1RWJ7_NOMLE	35.443	79	47	3	2341	2416	303	380	0.91	41.6
sp|Q5T1H1|EYS_HUMAN	tr|G1RWJ7|G1RWJ7_NOMLE	33.721	86	50	3	2885	2969	661	740	1.8	40.4
sp|Q5T1H1|EYS_HUMAN	tr|G1RWJ7|G1RWJ7_NOMLE	32.967	91	58	2	2344	2432	458	547	2.7	40.0
sp|Q5T1H1|EYS_HUMAN	tr|G1RWJ7|G1RWJ7_NOMLE	35.165	91	53	3	2339	2427	748	834	3.0	39.7
sp|Q5T1H1|EYS_HUMAN	tr|G1RWJ7|G1RWJ7_NOMLE	36.620	71	42	2	2339	2407	633	702	5.1	38.9
sp|Q5T1H1|EYS_HUMAN	tr|G1RWJ7|G1RWJ7_NOMLE	30.588	85	49	2	2604	2688	486	560	5.8	38.9
sp|Q5T1H1|EYS_HUMAN	tr|A0A151MGW0|A0A151MGW0_ALLMI	28.986	828	469	20	669	1411	213	1006	3.03e-86	315
sp|Q5T1H1|EYS_HUMAN	tr|A0A151MGW0|A0A151MGW0_ALLMI	33.333	642	356	18	667	1248	147	776	9.95e-86	314
sp|Q5T1H1|EYS_HUMAN	tr|A0A151MGW0|A0A151MGW0_ALLMI	29.508	732	407	18	525	1185	153	846	2.91e-75	281
sp|Q5T1H1|EYS_HUMAN	tr|A0A151MGW0|A0A151MGW0_ALLMI	29.972	714	389	18	388	1049	141	795	1.28e-74	280
sp|Q5T1H1|EYS_HUMAN	tr|A0A151MGW0|A0A151MGW0_ALLMI	27.965	683	430	19	174	848	158	786	3.06e-52	209
sp|Q5T1H1|EYS_HUMAN	tr|A0A151MGW0|A0A151MGW0_ALLMI	36.538	104	58	4	2318	2416	617	717	4.70e-05	55.5
sp|Q5T1H1|EYS_HUMAN	tr|A0A151MGW0|A0A151MGW0_ALLMI	35.106	94	53	3	2596	2689	254	339	1.31e-04	53.9
sp|Q5T1H1|EYS_HUMAN	tr|A0A151MGW0|A0A151MGW0_ALLMI	33.945	109	67	4	2316	2420	206	313	3.00e-04	52.8
sp|Q5T1H1|EYS_HUMAN	tr|A0A151MGW0|A0A151MGW0_ALLMI	38.462	78	43	1	2612	2689	675	747	6.51e-04	52.0
sp|Q5T1H1|EYS_HUMAN	tr|A0A151MGW0|A0A151MGW0_ALLMI	23.967	363	225	12	2339	2688	307	631	6.57e-04	52.0
sp|Q5T1H1|EYS_HUMAN	tr|A0A151MGW0|A0A151MGW0_ALLMI	38.356	73	42	2	2339	2409	715	786	0.001	51.2
sp|Q5T1H1|EYS_HUMAN	tr|A0A151MGW0|A0A151MGW0_ALLMI	37.975	79	46	2	2898	2974	636	713	0.001	50.8
sp|Q5T1H1|EYS_HUMAN	tr|A0A151MGW0|A0A151MGW0_ALLMI	38.356	73	43	2	2899	2970	268	339	0.002	50.1
sp|Q5T1H1|EYS_HUMAN	tr|A0A151MGW0|A0A151MGW0_ALLMI	37.179	78	44	1	2614	2691	600	672	0.003	50.1
sp|Q5T1H1|EYS_HUMAN	tr|A0A151MGW0|A0A151MGW0_ALLMI	32.941	85	51	1	2608	2692	339	417	0.005	48.9
sp|Q5T1H1|EYS_HUMAN	tr|A0A151MGW0|A0A151MGW0_ALLMI	36.471	85	46	3	2609	2690	631	710	0.011	47.8
sp|Q5T1H1|EYS_HUMAN	tr|A0A151MGW0|A0A151MGW0_ALLMI	36.842	76	45	2	2339	2412	600	674	0.022	46.6
sp|Q5T1H1|EYS_HUMAN	tr|A0A151MGW0|A0A151MGW0_ALLMI	33.784	74	47	2	2898	2970	675	747	0.13	44.3
sp|Q5T1H1|EYS_HUMAN	tr|A0A151MGW0|A0A151MGW0_ALLMI	36.000	75	42	3	2619	2692	528	597	0.24	43.5
sp|Q5T1H1|EYS_HUMAN	tr|A0A151MGW0|A0A151MGW0_ALLMI	31.765	85	51	3	2891	2974	558	636	0.51	42.4
sp|Q5T1H1|EYS_HUMAN	tr|A0A151MGW0|A0A151MGW0_ALLMI	37.143	70	41	3	2903	2970	526	594	0.62	42.0
sp|Q5T1H1|EYS_HUMAN	tr|A0A151MGW0|A0A151MGW0_ALLMI	22.740	365	206	13	2094	2407	292	631	0.74	41.6
sp|Q5T1H1|EYS_HUMAN	tr|A0A151MGW0|A0A151MGW0_ALLMI	36.145	83	41	5	2891	2970	379	452	0.85	41.6
sp|Q5T1H1|EYS_HUMAN	tr|A0A151MGW0|A0A151MGW0_ALLMI	35.211	71	44	2	2900	2969	600	669	1.2	41.2
sp|Q5T1H1|EYS_HUMAN	tr|A0A151MGW0|A0A151MGW0_ALLMI	29.885	87	51	2	2604	2690	415	491	2.1	40.4
sp|Q5T1H1|EYS_HUMAN	tr|A0A151MGW0|A0A151MGW0_ALLMI	26.596	94	60	2	2616	2709	384	468	6.8	38.5
sp|Q5T1H1|EYS_HUMAN	tr|E2BHS1|E2BHS1_HARSA	26.706	1011	597	32	616	1533	107	1066	3.10e-86	314
sp|Q5T1H1|EYS_HUMAN	tr|E2BHS1|E2BHS1_HARSA	32.569	654	345	20	646	1241	94	709	1.60e-85	312
sp|Q5T1H1|EYS_HUMAN	tr|E2BHS1|E2BHS1_HARSA	31.674	663	378	17	501	1115	72	707	9.19e-81	298
sp|Q5T1H1|EYS_HUMAN	tr|E2BHS1|E2BHS1_HARSA	33.654	520	297	14	758	1249	85	584	6.68e-67	255
sp|Q5T1H1|EYS_HUMAN	tr|E2BHS1|E2BHS1_HARSA	26.531	637	383	17	237	819	112	717	4.00e-37	160
sp|Q5T1H1|EYS_HUMAN	tr|E2BHS1|E2BHS1_HARSA	22.105	380	243	13	2612	2969	205	553	2.34e-06	59.7
sp|Q5T1H1|EYS_HUMAN	tr|E2BHS1|E2BHS1_HARSA	40.000	80	46	1	2339	2416	560	639	7.76e-06	58.2
sp|Q5T1H1|EYS_HUMAN	tr|E2BHS1|E2BHS1_HARSA	36.190	105	54	4	2587	2689	614	707	0.002	50.4
sp|Q5T1H1|EYS_HUMAN	tr|E2BHS1|E2BHS1_HARSA	37.500	96	53	5	2341	2430	170	264	0.002	50.1
sp|Q5T1H1|EYS_HUMAN	tr|E2BHS1|E2BHS1_HARSA	33.333	93	54	3	2600	2692	236	320	0.004	49.3
sp|Q5T1H1|EYS_HUMAN	tr|E2BHS1|E2BHS1_HARSA	36.000	75	47	1	2897	2970	557	631	0.005	48.9
sp|Q5T1H1|EYS_HUMAN	tr|E2BHS1|E2BHS1_HARSA	38.462	78	43	2	2339	2412	245	321	0.005	48.9
sp|Q5T1H1|EYS_HUMAN	tr|E2BHS1|E2BHS1_HARSA	34.615	78	46	1	2614	2691	522	594	0.018	47.0
sp|Q5T1H1|EYS_HUMAN	tr|E2BHS1|E2BHS1_HARSA	34.615	78	45	2	2614	2690	560	632	0.20	43.5
sp|Q5T1H1|EYS_HUMAN	tr|E2BHS1|E2BHS1_HARSA	38.028	71	41	2	2339	2407	522	591	0.29	43.1
sp|Q5T1H1|EYS_HUMAN	tr|E2BHS1|E2BHS1_HARSA	38.028	71	42	2	2905	2974	642	711	0.73	41.6
sp|Q5T1H1|EYS_HUMAN	tr|E2BHS1|E2BHS1_HARSA	37.500	64	35	3	2628	2690	143	202	4.3	39.3
sp|Q5T1H1|EYS_HUMAN	tr|E2BHS1|E2BHS1_HARSA	33.333	66	43	1	2905	2970	290	354	5.3	38.9
sp|Q5T1H1|EYS_HUMAN	tr|W5JB01|W5JB01_ANODA	35.685	496	308	6	737	1227	2024	2513	3.16e-86	323
sp|Q5T1H1|EYS_HUMAN	tr|W5JB01|W5JB01_ANODA	33.877	552	334	13	618	1162	2033	2560	6.25e-85	319
sp|Q5T1H1|EYS_HUMAN	tr|W5JB01|W5JB01_ANODA	30.324	587	331	12	572	1086	2026	2606	3.42e-70	271
sp|Q5T1H1|EYS_HUMAN	tr|W5JB01|W5JB01_ANODA	28.169	568	357	17	341	892	2029	2561	5.85e-43	181
sp|Q5T1H1|EYS_HUMAN	tr|W5JB01|W5JB01_ANODA	25.331	529	320	18	174	683	2093	2565	4.88e-19	102
sp|Q5T1H1|EYS_HUMAN	tr|W5JB01|W5JB01_ANODA	24.096	332	216	8	2614	2933	2487	2794	3.42e-08	66.2
sp|Q5T1H1|EYS_HUMAN	tr|W5JB01|W5JB01_ANODA	31.298	131	79	4	178	303	2444	2568	1.59e-06	60.5
sp|Q5T1H1|EYS_HUMAN	tr|W5JB01|W5JB01_ANODA	39.744	78	43	1	2614	2691	2372	2445	1.12e-05	57.8
sp|Q5T1H1|EYS_HUMAN	tr|W5JB01|W5JB01_ANODA	33.735	83	50	1	2609	2691	2019	2096	4.99e-05	55.8
sp|Q5T1H1|EYS_HUMAN	tr|W5JB01|W5JB01_ANODA	38.961	77	41	3	2619	2694	2147	2218	0.001	51.2
sp|Q5T1H1|EYS_HUMAN	tr|W5JB01|W5JB01_ANODA	33.663	101	59	5	2317	2412	2427	2524	0.022	47.0
sp|Q5T1H1|EYS_HUMAN	tr|W5JB01|W5JB01_ANODA	32.468	77	49	2	2339	2413	2487	2562	0.025	47.0
sp|Q5T1H1|EYS_HUMAN	tr|W5JB01|W5JB01_ANODA	21.809	188	128	6	2899	3073	2486	2667	0.030	46.6
sp|Q5T1H1|EYS_HUMAN	tr|W5JB01|W5JB01_ANODA	31.765	85	48	3	2605	2689	2252	2326	0.049	45.8
sp|Q5T1H1|EYS_HUMAN	tr|W5JB01|W5JB01_ANODA	34.667	75	45	3	2339	2410	2372	2445	0.17	43.9
sp|Q5T1H1|EYS_HUMAN	tr|W5JB01|W5JB01_ANODA	34.524	84	44	3	2609	2692	2219	2291	0.40	42.7
sp|Q5T1H1|EYS_HUMAN	tr|W5JB01|W5JB01_ANODA	32.632	95	56	4	2326	2413	2125	2218	0.43	42.7
sp|Q5T1H1|EYS_HUMAN	tr|W5JB01|W5JB01_ANODA	34.328	67	42	2	2905	2970	2454	2519	0.55	42.4
sp|Q5T1H1|EYS_HUMAN	tr|W5JB01|W5JB01_ANODA	36.449	107	54	5	2592	2689	2033	2134	0.57	42.4
sp|Q5T1H1|EYS_HUMAN	tr|W5JB01|W5JB01_ANODA	31.325	83	50	3	2332	2410	2017	2096	0.62	42.0
sp|Q5T1H1|EYS_HUMAN	tr|W5JB01|W5JB01_ANODA	36.364	77	46	2	2333	2407	2250	2325	0.75	42.0
sp|Q5T1H1|EYS_HUMAN	tr|W5JB01|W5JB01_ANODA	31.395	86	56	3	2896	2979	2138	2222	0.87	41.6
sp|Q5T1H1|EYS_HUMAN	tr|W5JB01|W5JB01_ANODA	31.325	83	49	3	2890	2970	2367	2443	1.1	41.2
sp|Q5T1H1|EYS_HUMAN	tr|W5JB01|W5JB01_ANODA	36.364	77	46	2	2339	2412	2062	2138	1.1	41.2
sp|Q5T1H1|EYS_HUMAN	tr|W5JB01|W5JB01_ANODA	33.333	72	45	3	2900	2970	2181	2250	1.4	40.8
sp|Q5T1H1|EYS_HUMAN	tr|W5JB01|W5JB01_ANODA	32.143	84	45	4	2608	2689	2331	2404	1.6	40.8
sp|Q5T1H1|EYS_HUMAN	tr|W5JB01|W5JB01_ANODA	28.409	88	61	2	2888	2974	2012	2098	1.7	40.8
sp|Q5T1H1|EYS_HUMAN	tr|W5JB01|W5JB01_ANODA	32.530	83	47	3	2896	2970	2245	2326	4.0	39.7
sp|Q5T1H1|EYS_HUMAN	tr|W5JB01|W5JB01_ANODA	30.667	75	48	3	2900	2971	2294	2367	8.3	38.5
sp|Q5T1H1|EYS_HUMAN	tr|A0A151MG43|A0A151MG43_ALLMI	36.450	524	279	12	727	1206	90	603	4.43e-86	319
sp|Q5T1H1|EYS_HUMAN	tr|A0A151MG43|A0A151MG43_ALLMI	36.292	507	275	14	765	1234	90	585	1.06e-83	312
sp|Q5T1H1|EYS_HUMAN	tr|A0A151MG43|A0A151MG43_ALLMI	33.393	560	308	15	555	1094	85	599	2.28e-77	291
sp|Q5T1H1|EYS_HUMAN	tr|A0A151MG43|A0A151MG43_ALLMI	30.853	457	263	9	540	947	151	603	1.73e-54	218
sp|Q5T1H1|EYS_HUMAN	tr|A0A151MG43|A0A151MG43_ALLMI	25.845	592	318	17	360	905	83	599	1.04e-41	176
sp|Q5T1H1|EYS_HUMAN	tr|A0A151MG43|A0A151MG43_ALLMI	28.195	532	325	19	332	829	96	604	2.33e-37	161
sp|Q5T1H1|EYS_HUMAN	tr|A0A151MG43|A0A151MG43_ALLMI	36.548	197	118	3	1003	1197	1240	1431	8.54e-33	147
sp|Q5T1H1|EYS_HUMAN	tr|A0A151MG43|A0A151MG43_ALLMI	25.744	571	272	16	212	696	95	599	6.00e-31	140
sp|Q5T1H1|EYS_HUMAN	tr|A0A151MG43|A0A151MG43_ALLMI	38.830	188	110	4	858	1042	1248	1433	1.05e-29	136
sp|Q5T1H1|EYS_HUMAN	tr|A0A151MG43|A0A151MG43_ALLMI	40.761	184	104	4	899	1078	1250	1432	1.31e-29	136
sp|Q5T1H1|EYS_HUMAN	tr|A0A151MG43|A0A151MG43_ALLMI	37.766	188	112	4	932	1115	1245	1431	2.67e-28	132
sp|Q5T1H1|EYS_HUMAN	tr|A0A151MG43|A0A151MG43_ALLMI	37.438	203	107	5	647	846	1245	1430	2.35e-26	125
sp|Q5T1H1|EYS_HUMAN	tr|A0A151MG43|A0A151MG43_ALLMI	34.848	198	120	5	772	966	1242	1433	5.58e-25	121
sp|Q5T1H1|EYS_HUMAN	tr|A0A151MG43|A0A151MG43_ALLMI	31.156	199	124	4	735	928	1243	1433	2.56e-23	115
sp|Q5T1H1|EYS_HUMAN	tr|A0A151MG43|A0A151MG43_ALLMI	31.841	201	126	6	965	1161	1240	1433	1.81e-22	112
sp|Q5T1H1|EYS_HUMAN	tr|A0A151MG43|A0A151MG43_ALLMI	29.430	316	198	8	198	498	200	505	2.02e-22	112
sp|Q5T1H1|EYS_HUMAN	tr|A0A151MG43|A0A151MG43_ALLMI	31.868	273	119	9	1034	1245	88	354	7.74e-21	107
sp|Q5T1H1|EYS_HUMAN	tr|A0A151MG43|A0A151MG43_ALLMI	31.474	251	159	8	179	426	221	461	6.68e-20	104
sp|Q5T1H1|EYS_HUMAN	tr|A0A151MG43|A0A151MG43_ALLMI	33.846	195	120	6	813	1004	1245	1433	6.72e-19	101
sp|Q5T1H1|EYS_HUMAN	tr|A0A151MG43|A0A151MG43_ALLMI	29.609	179	98	3	618	769	1254	1431	6.28e-17	94.7
sp|Q5T1H1|EYS_HUMAN	tr|A0A151MG43|A0A151MG43_ALLMI	35.714	168	89	6	1069	1227	1230	1387	7.69e-17	94.4
sp|Q5T1H1|EYS_HUMAN	tr|A0A151MG43|A0A151MG43_ALLMI	32.673	202	115	6	535	733	1250	1433	2.28e-14	86.3
sp|Q5T1H1|EYS_HUMAN	tr|A0A151MG43|A0A151MG43_ALLMI	20.807	471	287	14	2520	2970	910	1314	1.01e-11	77.8
sp|Q5T1H1|EYS_HUMAN	tr|A0A151MG43|A0A151MG43_ALLMI	27.317	205	128	5	211	406	1239	1431	2.63e-11	76.3
sp|Q5T1H1|EYS_HUMAN	tr|A0A151MG43|A0A151MG43_ALLMI	27.841	176	115	6	197	367	1262	1430	2.20e-09	70.1
sp|Q5T1H1|EYS_HUMAN	tr|A0A151MG43|A0A151MG43_ALLMI	20.561	535	339	22	1899	2407	839	1313	5.33e-08	65.5
sp|Q5T1H1|EYS_HUMAN	tr|A0A151MG43|A0A151MG43_ALLMI	29.940	167	96	5	179	329	412	573	7.91e-08	64.7
sp|Q5T1H1|EYS_HUMAN	tr|A0A151MG43|A0A151MG43_ALLMI	21.005	438	250	16	2662	3074	791	1157	2.36e-07	63.2
sp|Q5T1H1|EYS_HUMAN	tr|A0A151MG43|A0A151MG43_ALLMI	20.000	855	485	38	1906	2689	626	1352	5.30e-07	62.0
sp|Q5T1H1|EYS_HUMAN	tr|A0A151MG43|A0A151MG43_ALLMI	37.143	70	43	1	1160	1228	1240	1309	9.50e-05	54.7
sp|Q5T1H1|EYS_HUMAN	tr|A0A151MG43|A0A151MG43_ALLMI	31.579	114	69	4	183	293	1325	1432	1.39e-04	53.9
sp|Q5T1H1|EYS_HUMAN	tr|A0A151MG43|A0A151MG43_ALLMI	21.628	393	211	16	2614	2932	449	818	0.008	48.1
sp|Q5T1H1|EYS_HUMAN	tr|A0A151MG43|A0A151MG43_ALLMI	32.653	98	61	3	2324	2417	203	299	0.024	46.6
sp|Q5T1H1|EYS_HUMAN	tr|A0A151MG43|A0A151MG43_ALLMI	26.724	116	82	2	323	438	1232	1344	0.031	46.2
sp|Q5T1H1|EYS_HUMAN	tr|A0A151MG43|A0A151MG43_ALLMI	36.585	82	47	3	2339	2416	296	376	0.042	45.8
sp|Q5T1H1|EYS_HUMAN	tr|A0A151MG43|A0A151MG43_ALLMI	22.419	339	205	14	2339	2646	507	818	0.043	45.8
sp|Q5T1H1|EYS_HUMAN	tr|A0A151MG43|A0A151MG43_ALLMI	31.944	72	46	2	773	844	1004	1072	0.057	45.4
sp|Q5T1H1|EYS_HUMAN	tr|A0A151MG43|A0A151MG43_ALLMI	35.366	82	48	1	2608	2689	214	290	0.091	44.7
sp|Q5T1H1|EYS_HUMAN	tr|A0A151MG43|A0A151MG43_ALLMI	25.106	235	126	10	374	604	1245	1433	0.16	43.9
sp|Q5T1H1|EYS_HUMAN	tr|A0A151MG43|A0A151MG43_ALLMI	36.111	72	45	1	927	998	1001	1071	0.35	42.7
sp|Q5T1H1|EYS_HUMAN	tr|A0A151MG43|A0A151MG43_ALLMI	35.938	64	40	1	642	705	1001	1063	2.8	40.0
sp|Q5T1H1|EYS_HUMAN	tr|A0A151MG43|A0A151MG43_ALLMI	32.394	71	43	1	2619	2689	1366	1431	6.5	38.9
sp|Q5T1H1|EYS_HUMAN	tr|A0A151MG43|A0A151MG43_ALLMI	37.500	64	38	2	1131	1194	1011	1072	7.0	38.5
sp|Q5T1H1|EYS_HUMAN	tr|A0A151MG43|A0A151MG43_ALLMI	32.530	83	53	3	2900	2980	1360	1441	8.1	38.5
sp|Q5T1H1|EYS_HUMAN	tr|A0A1U7SGP5|A0A1U7SGP5_ALLSI	29.106	828	468	21	669	1411	243	1036	4.46e-86	315
sp|Q5T1H1|EYS_HUMAN	tr|A0A1U7SGP5|A0A1U7SGP5_ALLSI	33.333	642	356	18	667	1248	177	806	2.21e-85	313
sp|Q5T1H1|EYS_HUMAN	tr|A0A1U7SGP5|A0A1U7SGP5_ALLSI	29.781	732	405	19	525	1185	183	876	4.11e-75	281
sp|Q5T1H1|EYS_HUMAN	tr|A0A1U7SGP5|A0A1U7SGP5_ALLSI	29.972	714	389	18	388	1049	171	825	3.04e-74	279
sp|Q5T1H1|EYS_HUMAN	tr|A0A1U7SGP5|A0A1U7SGP5_ALLSI	28.258	683	428	20	174	848	188	816	6.71e-52	208
sp|Q5T1H1|EYS_HUMAN	tr|A0A1U7SGP5|A0A1U7SGP5_ALLSI	36.538	104	58	4	2318	2416	647	747	4.81e-05	55.5
sp|Q5T1H1|EYS_HUMAN	tr|A0A1U7SGP5|A0A1U7SGP5_ALLSI	35.106	94	53	3	2596	2689	284	369	1.37e-04	53.9
sp|Q5T1H1|EYS_HUMAN	tr|A0A1U7SGP5|A0A1U7SGP5_ALLSI	33.945	109	67	4	2316	2420	236	343	3.07e-04	52.8
sp|Q5T1H1|EYS_HUMAN	tr|A0A1U7SGP5|A0A1U7SGP5_ALLSI	23.967	363	225	12	2339	2688	337	661	5.17e-04	52.0
sp|Q5T1H1|EYS_HUMAN	tr|A0A1U7SGP5|A0A1U7SGP5_ALLSI	38.462	78	43	1	2612	2689	705	777	7.07e-04	51.6
sp|Q5T1H1|EYS_HUMAN	tr|A0A1U7SGP5|A0A1U7SGP5_ALLSI	38.356	73	42	2	2339	2409	745	816	0.001	51.2
sp|Q5T1H1|EYS_HUMAN	tr|A0A1U7SGP5|A0A1U7SGP5_ALLSI	37.975	79	46	2	2898	2974	666	743	0.002	50.4
sp|Q5T1H1|EYS_HUMAN	tr|A0A1U7SGP5|A0A1U7SGP5_ALLSI	38.356	73	43	2	2899	2970	298	369	0.002	50.1
sp|Q5T1H1|EYS_HUMAN	tr|A0A1U7SGP5|A0A1U7SGP5_ALLSI	37.179	78	44	1	2614	2691	630	702	0.003	49.7
sp|Q5T1H1|EYS_HUMAN	tr|A0A1U7SGP5|A0A1U7SGP5_ALLSI	36.471	85	46	3	2609	2690	661	740	0.012	47.8
sp|Q5T1H1|EYS_HUMAN	tr|A0A1U7SGP5|A0A1U7SGP5_ALLSI	36.842	76	45	2	2339	2412	630	704	0.023	46.6
sp|Q5T1H1|EYS_HUMAN	tr|A0A1U7SGP5|A0A1U7SGP5_ALLSI	31.765	85	52	1	2608	2692	369	447	0.052	45.4
sp|Q5T1H1|EYS_HUMAN	tr|A0A1U7SGP5|A0A1U7SGP5_ALLSI	33.784	74	47	2	2898	2970	705	777	0.15	43.9
sp|Q5T1H1|EYS_HUMAN	tr|A0A1U7SGP5|A0A1U7SGP5_ALLSI	36.000	75	42	3	2619	2692	558	627	0.24	43.5
sp|Q5T1H1|EYS_HUMAN	tr|A0A1U7SGP5|A0A1U7SGP5_ALLSI	22.740	365	206	12	2094	2407	322	661	0.33	42.7
sp|Q5T1H1|EYS_HUMAN	tr|A0A1U7SGP5|A0A1U7SGP5_ALLSI	31.765	85	51	3	2891	2974	588	666	0.57	42.0
sp|Q5T1H1|EYS_HUMAN	tr|A0A1U7SGP5|A0A1U7SGP5_ALLSI	37.143	70	41	3	2903	2970	556	624	0.66	42.0
sp|Q5T1H1|EYS_HUMAN	tr|A0A1U7SGP5|A0A1U7SGP5_ALLSI	36.145	83	41	5	2891	2970	409	482	0.89	41.6
sp|Q5T1H1|EYS_HUMAN	tr|A0A1U7SGP5|A0A1U7SGP5_ALLSI	35.211	71	44	2	2900	2969	630	699	1.3	40.8
sp|Q5T1H1|EYS_HUMAN	tr|A0A1U7SGP5|A0A1U7SGP5_ALLSI	26.596	94	60	2	2616	2709	414	498	3.7	39.3
sp|Q5T1H1|EYS_HUMAN	tr|G3Q7P9|G3Q7P9_GASAC	29.044	816	418	23	646	1348	206	973	6.09e-86	315
sp|Q5T1H1|EYS_HUMAN	tr|G3Q7P9|G3Q7P9_GASAC	31.598	557	334	7	590	1117	300	838	9.16e-76	284
sp|Q5T1H1|EYS_HUMAN	tr|G3Q7P9|G3Q7P9_GASAC	31.801	544	306	13	750	1246	183	708	7.64e-65	249
sp|Q5T1H1|EYS_HUMAN	tr|G3Q7P9|G3Q7P9_GASAC	26.560	689	420	20	174	823	207	848	1.13e-47	194
sp|Q5T1H1|EYS_HUMAN	tr|G3Q7P9|G3Q7P9_GASAC	39.189	74	42	2	2339	2410	766	838	6.66e-05	55.1
sp|Q5T1H1|EYS_HUMAN	tr|G3Q7P9|G3Q7P9_GASAC	34.783	92	55	1	2598	2689	712	798	1.75e-04	53.5
sp|Q5T1H1|EYS_HUMAN	tr|G3Q7P9|G3Q7P9_GASAC	39.189	74	40	2	2900	2969	687	759	0.005	48.9
sp|Q5T1H1|EYS_HUMAN	tr|G3Q7P9|G3Q7P9_GASAC	35.135	74	46	2	2898	2970	726	798	0.015	47.4
sp|Q5T1H1|EYS_HUMAN	tr|G3Q7P9|G3Q7P9_GASAC	34.615	78	46	1	2614	2691	649	721	0.076	45.1
sp|Q5T1H1|EYS_HUMAN	tr|G3Q7P9|G3Q7P9_GASAC	31.707	82	50	1	2611	2692	391	466	0.093	44.7
sp|Q5T1H1|EYS_HUMAN	tr|G3Q7P9|G3Q7P9_GASAC	33.735	83	49	2	2339	2416	687	768	0.15	43.9
sp|Q5T1H1|EYS_HUMAN	tr|G3Q7P9|G3Q7P9_GASAC	35.211	71	43	3	2903	2971	575	644	0.60	42.0
sp|Q5T1H1|EYS_HUMAN	tr|G3Q7P9|G3Q7P9_GASAC	32.927	82	47	3	2890	2970	427	501	1.3	40.8
sp|Q5T1H1|EYS_HUMAN	tr|G3Q7P9|G3Q7P9_GASAC	22.404	366	225	13	2069	2412	319	647	1.8	40.4
sp|Q5T1H1|EYS_HUMAN	tr|G3Q7P9|G3Q7P9_GASAC	33.784	74	46	2	2339	2410	649	721	2.8	40.0
sp|Q5T1H1|EYS_HUMAN	tr|G3Q7P9|G3Q7P9_GASAC	28.000	75	53	1	2896	2970	390	463	4.0	39.3
sp|Q5T1H1|EYS_HUMAN	tr|G3Q7P9|G3Q7P9_GASAC	35.714	70	40	1	2619	2688	323	387	4.4	39.3
sp|Q5T1H1|EYS_HUMAN	tr|G3Q7P9|G3Q7P9_GASAC	31.250	80	53	2	2900	2978	649	727	4.9	38.9
sp|Q5T1H1|EYS_HUMAN	tr|G3Q7P9|G3Q7P9_GASAC	31.868	91	52	3	2599	2689	346	426	5.9	38.9
sp|Q5T1H1|EYS_HUMAN	tr|G3Q7P9|G3Q7P9_GASAC	37.838	74	40	4	2900	2970	356	426	6.0	38.9
sp|Q5T1H1|EYS_HUMAN	tr|G3Q7P9|G3Q7P9_GASAC	29.762	84	52	2	2618	2701	435	511	6.5	38.5
sp|Q5T1H1|EYS_HUMAN	tr|A0A1S3PHN1|A0A1S3PHN1_SALSA	36.331	556	288	16	726	1227	23	566	9.51e-86	318
sp|Q5T1H1|EYS_HUMAN	tr|A0A1S3PHN1|A0A1S3PHN1_SALSA	33.032	554	284	14	683	1160	31	573	2.75e-73	278
sp|Q5T1H1|EYS_HUMAN	tr|A0A1S3PHN1|A0A1S3PHN1_SALSA	31.597	576	316	14	575	1114	38	571	2.82e-73	278
sp|Q5T1H1|EYS_HUMAN	tr|A0A1S3PHN1|A0A1S3PHN1_SALSA	33.090	547	279	16	534	1003	37	573	7.81e-66	254
sp|Q5T1H1|EYS_HUMAN	tr|A0A1S3PHN1|A0A1S3PHN1_SALSA	38.889	198	114	3	1003	1198	1216	1408	1.15e-33	149
sp|Q5T1H1|EYS_HUMAN	tr|A0A1S3PHN1|A0A1S3PHN1_SALSA	25.932	590	345	17	180	730	35	571	1.13e-30	139
sp|Q5T1H1|EYS_HUMAN	tr|A0A1S3PHN1|A0A1S3PHN1_SALSA	37.313	201	115	6	735	931	1219	1412	8.10e-29	134
sp|Q5T1H1|EYS_HUMAN	tr|A0A1S3PHN1|A0A1S3PHN1_SALSA	23.234	637	313	18	293	846	28	571	2.40e-26	125
sp|Q5T1H1|EYS_HUMAN	tr|A0A1S3PHN1|A0A1S3PHN1_SALSA	34.874	238	114	6	927	1164	1216	1412	4.05e-26	125
sp|Q5T1H1|EYS_HUMAN	tr|A0A1S3PHN1|A0A1S3PHN1_SALSA	35.638	188	116	4	894	1077	1221	1407	6.64e-24	117
sp|Q5T1H1|EYS_HUMAN	tr|A0A1S3PHN1|A0A1S3PHN1_SALSA	35.789	190	117	4	859	1045	1225	1412	1.26e-23	116
sp|Q5T1H1|EYS_HUMAN	tr|A0A1S3PHN1|A0A1S3PHN1_SALSA	30.502	259	145	8	559	812	1184	1412	3.80e-23	115
sp|Q5T1H1|EYS_HUMAN	tr|A0A1S3PHN1|A0A1S3PHN1_SALSA	35.233	193	112	8	1041	1227	1216	1401	8.20e-18	97.8
sp|Q5T1H1|EYS_HUMAN	tr|A0A1S3PHN1|A0A1S3PHN1_SALSA	20.606	825	484	33	1904	2692	604	1293	3.02e-11	75.9
sp|Q5T1H1|EYS_HUMAN	tr|A0A1S3PHN1|A0A1S3PHN1_SALSA	27.536	207	139	5	203	406	1209	1407	4.09e-11	75.5
sp|Q5T1H1|EYS_HUMAN	tr|A0A1S3PHN1|A0A1S3PHN1_SALSA	26.804	194	130	6	180	369	1223	1408	3.81e-09	68.9
sp|Q5T1H1|EYS_HUMAN	tr|A0A1S3PHN1|A0A1S3PHN1_SALSA	21.374	393	223	15	2600	2973	968	1293	1.91e-07	63.5
sp|Q5T1H1|EYS_HUMAN	tr|A0A1S3PHN1|A0A1S3PHN1_SALSA	21.622	370	202	15	2606	2933	475	798	2.09e-07	63.5
sp|Q5T1H1|EYS_HUMAN	tr|A0A1S3PHN1|A0A1S3PHN1_SALSA	29.710	138	95	1	549	684	1275	1412	5.61e-06	58.5
sp|Q5T1H1|EYS_HUMAN	tr|A0A1S3PHN1|A0A1S3PHN1_SALSA	21.415	509	305	23	1934	2412	851	1294	2.73e-05	56.6
sp|Q5T1H1|EYS_HUMAN	tr|A0A1S3PHN1|A0A1S3PHN1_SALSA	31.132	106	70	2	340	445	1225	1327	8.93e-05	54.7
sp|Q5T1H1|EYS_HUMAN	tr|A0A1S3PHN1|A0A1S3PHN1_SALSA	23.005	213	121	8	2896	3077	474	674	2.90e-04	53.1
sp|Q5T1H1|EYS_HUMAN	tr|A0A1S3PHN1|A0A1S3PHN1_SALSA	21.771	271	158	10	2828	3076	898	1136	0.002	50.4
sp|Q5T1H1|EYS_HUMAN	tr|A0A1S3PHN1|A0A1S3PHN1_SALSA	22.635	296	182	14	2103	2371	522	797	0.015	47.4
sp|Q5T1H1|EYS_HUMAN	tr|A0A1S3PHN1|A0A1S3PHN1_SALSA	33.333	72	43	2	2618	2689	1341	1407	0.11	44.7
sp|Q5T1H1|EYS_HUMAN	tr|A0A1S3PHN1|A0A1S3PHN1_SALSA	40.000	60	35	1	932	991	984	1042	0.16	43.9
sp|Q5T1H1|EYS_HUMAN	tr|A0A1S3PHN1|A0A1S3PHN1_SALSA	30.435	92	56	2	2601	2692	104	187	0.21	43.5
sp|Q5T1H1|EYS_HUMAN	tr|A0A1S3PHN1|A0A1S3PHN1_SALSA	31.461	89	56	1	2600	2688	138	221	0.54	42.4
sp|Q5T1H1|EYS_HUMAN	tr|A0A1S3PHN1|A0A1S3PHN1_SALSA	37.879	66	38	2	2344	2407	1342	1406	0.93	41.6
sp|Q5T1H1|EYS_HUMAN	tr|A0A1S3PHN1|A0A1S3PHN1_SALSA	36.111	72	43	3	1115	1185	972	1041	1.0	41.2
sp|Q5T1H1|EYS_HUMAN	tr|A0A1S3PHN1|A0A1S3PHN1_SALSA	30.000	80	54	2	1003	1081	979	1057	1.1	41.2
sp|Q5T1H1|EYS_HUMAN	tr|A0A1S3PHN1|A0A1S3PHN1_SALSA	22.636	349	202	15	2339	2647	478	798	1.2	41.2
sp|Q5T1H1|EYS_HUMAN	tr|A0A1S3PHN1|A0A1S3PHN1_SALSA	24.348	115	86	1	293	407	1216	1329	1.9	40.4
sp|Q5T1H1|EYS_HUMAN	tr|A0A1S3PHN1|A0A1S3PHN1_SALSA	33.784	74	47	2	752	824	960	1032	2.9	39.7
sp|Q5T1H1|EYS_HUMAN	tr|A0A1S3PHN1|A0A1S3PHN1_SALSA	30.872	149	94	7	2247	2390	252	396	3.0	39.7
sp|Q5T1H1|EYS_HUMAN	tr|A0A1S3PHN1|A0A1S3PHN1_SALSA	35.526	76	46	2	2339	2412	228	302	3.5	39.7
sp|Q5T1H1|EYS_HUMAN	tr|A0A1S3PHN1|A0A1S3PHN1_SALSA	38.889	54	32	1	899	952	989	1041	5.5	38.9
sp|Q5T1H1|EYS_HUMAN	tr|A0A1S3PHN1|A0A1S3PHN1_SALSA	32.353	68	44	2	2905	2971	1342	1408	6.9	38.5
sp|Q5T1H1|EYS_HUMAN	tr|A0A1S3PHN1|A0A1S3PHN1_SALSA	36.842	76	43	2	2614	2689	228	298	8.0	38.5
sp|Q5T1H1|EYS_HUMAN	tr|A0A1S3PHN1|A0A1S3PHN1_SALSA	38.095	84	40	5	2339	2415	33	111	8.9	38.1
sp|Q5T1H1|EYS_HUMAN	tr|A0A1S3PHN1|A0A1S3PHN1_SALSA	29.762	84	44	2	642	725	979	1047	9.1	38.1
sp|Q5T1H1|EYS_HUMAN	tr|A0A1S2ZF55|A0A1S2ZF55_ERIEU	33.078	653	312	15	645	1198	68	694	1.30e-85	311
sp|Q5T1H1|EYS_HUMAN	tr|A0A1S2ZF55|A0A1S2ZF55_ERIEU	30.046	649	360	18	395	964	60	693	2.22e-63	243
sp|Q5T1H1|EYS_HUMAN	tr|A0A1S2ZF55|A0A1S2ZF55_ERIEU	30.658	486	253	13	788	1207	46	513	1.68e-52	209
sp|Q5T1H1|EYS_HUMAN	tr|A0A1S2ZF55|A0A1S2ZF55_ERIEU	24.777	674	423	18	174	810	70	696	7.31e-38	162
sp|Q5T1H1|EYS_HUMAN	tr|A0A1S2ZF55|A0A1S2ZF55_ERIEU	24.781	343	204	11	1021	1355	46	342	1.41e-10	73.6
sp|Q5T1H1|EYS_HUMAN	tr|A0A1S2ZF55|A0A1S2ZF55_ERIEU	44.156	77	40	2	2900	2974	546	621	6.80e-07	61.6
sp|Q5T1H1|EYS_HUMAN	tr|A0A1S2ZF55|A0A1S2ZF55_ERIEU	38.272	81	46	2	2339	2416	546	625	0.003	49.7
sp|Q5T1H1|EYS_HUMAN	tr|A0A1S2ZF55|A0A1S2ZF55_ERIEU	29.204	113	67	4	2899	3000	180	290	0.004	49.3
sp|Q5T1H1|EYS_HUMAN	tr|A0A1S2ZF55|A0A1S2ZF55_ERIEU	29.310	116	49	1	2612	2694	583	698	0.009	48.1
sp|Q5T1H1|EYS_HUMAN	tr|A0A1S2ZF55|A0A1S2ZF55_ERIEU	23.000	400	224	15	2615	2970	143	502	0.018	47.0
sp|Q5T1H1|EYS_HUMAN	tr|A0A1S2ZF55|A0A1S2ZF55_ERIEU	36.471	85	48	1	2608	2692	251	329	0.019	47.0
sp|Q5T1H1|EYS_HUMAN	tr|A0A1S2ZF55|A0A1S2ZF55_ERIEU	36.842	76	42	2	2614	2688	546	616	0.031	46.2
sp|Q5T1H1|EYS_HUMAN	tr|A0A1S2ZF55|A0A1S2ZF55_ERIEU	34.483	87	54	2	2344	2428	628	713	0.034	46.2
sp|Q5T1H1|EYS_HUMAN	tr|A0A1S2ZF55|A0A1S2ZF55_ERIEU	31.579	76	47	1	2614	2689	181	251	0.10	44.7
sp|Q5T1H1|EYS_HUMAN	tr|A0A1S2ZF55|A0A1S2ZF55_ERIEU	25.538	372	206	18	2339	2689	181	502	0.26	43.1
sp|Q5T1H1|EYS_HUMAN	tr|A0A1S2ZF55|A0A1S2ZF55_ERIEU	38.571	70	35	3	2623	2691	115	177	0.30	43.1
sp|Q5T1H1|EYS_HUMAN	tr|A0A1S2ZF55|A0A1S2ZF55_ERIEU	36.486	74	45	2	2898	2970	583	655	0.39	42.7
sp|Q5T1H1|EYS_HUMAN	tr|A0A1S2ZF55|A0A1S2ZF55_ERIEU	38.667	75	41	3	2614	2688	470	539	3.5	39.7
sp|Q5T1H1|EYS_HUMAN	tr|A0A1S2ZF55|A0A1S2ZF55_ERIEU	33.333	69	44	2	2905	2972	475	542	3.7	39.3
sp|Q5T1H1|EYS_HUMAN	tr|A0A2I0M9I7|A0A2I0M9I7_COLLI	32.295	610	337	11	669	1248	381	944	1.93e-85	315
sp|Q5T1H1|EYS_HUMAN	tr|A0A2I0M9I7|A0A2I0M9I7_COLLI	30.769	715	413	20	518	1190	311	985	1.13e-78	294
sp|Q5T1H1|EYS_HUMAN	tr|A0A2I0M9I7|A0A2I0M9I7_COLLI	29.830	704	384	17	388	1040	309	953	6.53e-75	282
sp|Q5T1H1|EYS_HUMAN	tr|A0A2I0M9I7|A0A2I0M9I7_COLLI	28.551	683	426	19	174	848	326	954	3.99e-55	219
sp|Q5T1H1|EYS_HUMAN	tr|A0A2I0M9I7|A0A2I0M9I7_COLLI	30.271	479	271	16	788	1227	302	756	4.79e-47	193
sp|Q5T1H1|EYS_HUMAN	tr|A0A2I0M9I7|A0A2I0M9I7_COLLI	25.143	175	124	3	198	370	786	955	3.70e-09	68.9
sp|Q5T1H1|EYS_HUMAN	tr|A0A2I0M9I7|A0A2I0M9I7_COLLI	25.882	340	186	14	2103	2417	588	886	1.77e-06	60.5
sp|Q5T1H1|EYS_HUMAN	tr|A0A2I0M9I7|A0A2I0M9I7_COLLI	36.170	94	52	3	2596	2689	422	507	1.95e-05	57.0
sp|Q5T1H1|EYS_HUMAN	tr|A0A2I0M9I7|A0A2I0M9I7_COLLI	39.759	83	46	3	2341	2420	400	481	1.40e-04	53.9
sp|Q5T1H1|EYS_HUMAN	tr|A0A2I0M9I7|A0A2I0M9I7_COLLI	39.241	79	45	2	2898	2974	804	881	2.52e-04	53.1
sp|Q5T1H1|EYS_HUMAN	tr|A0A2I0M9I7|A0A2I0M9I7_COLLI	38.462	78	43	1	2612	2689	843	915	6.64e-04	52.0
sp|Q5T1H1|EYS_HUMAN	tr|A0A2I0M9I7|A0A2I0M9I7_COLLI	38.356	73	43	2	2899	2970	436	507	0.001	50.8
sp|Q5T1H1|EYS_HUMAN	tr|A0A2I0M9I7|A0A2I0M9I7_COLLI	37.179	78	44	1	2614	2691	768	840	0.002	50.1
sp|Q5T1H1|EYS_HUMAN	tr|A0A2I0M9I7|A0A2I0M9I7_COLLI	39.726	73	41	2	2339	2409	883	954	0.003	49.3
sp|Q5T1H1|EYS_HUMAN	tr|A0A2I0M9I7|A0A2I0M9I7_COLLI	36.471	85	46	3	2609	2690	799	878	0.008	48.5
sp|Q5T1H1|EYS_HUMAN	tr|A0A2I0M9I7|A0A2I0M9I7_COLLI	32.941	85	51	1	2608	2692	507	585	0.008	48.1
sp|Q5T1H1|EYS_HUMAN	tr|A0A2I0M9I7|A0A2I0M9I7_COLLI	35.135	74	46	2	2898	2970	843	915	0.022	47.0
sp|Q5T1H1|EYS_HUMAN	tr|A0A2I0M9I7|A0A2I0M9I7_COLLI	33.333	90	53	2	2601	2688	715	799	0.030	46.2
sp|Q5T1H1|EYS_HUMAN	tr|A0A2I0M9I7|A0A2I0M9I7_COLLI	36.000	75	42	3	2619	2692	696	765	0.12	44.3
sp|Q5T1H1|EYS_HUMAN	tr|A0A2I0M9I7|A0A2I0M9I7_COLLI	22.701	348	199	13	2094	2412	460	766	0.38	42.7
sp|Q5T1H1|EYS_HUMAN	tr|A0A2I0M9I7|A0A2I0M9I7_COLLI	28.333	120	61	6	2891	3007	547	644	0.43	42.7
sp|Q5T1H1|EYS_HUMAN	tr|A0A2I0M9I7|A0A2I0M9I7_COLLI	37.143	70	41	3	2903	2970	694	762	0.55	42.4
sp|Q5T1H1|EYS_HUMAN	tr|A0A2I0M9I7|A0A2I0M9I7_COLLI	35.211	71	44	2	2900	2969	768	837	0.86	41.6
sp|Q5T1H1|EYS_HUMAN	tr|A0A2I0M9I7|A0A2I0M9I7_COLLI	30.588	85	52	3	2891	2974	726	804	1.7	40.4
sp|Q5T1H1|EYS_HUMAN	tr|A0A2I0M9I7|A0A2I0M9I7_COLLI	28.736	87	52	2	2604	2690	583	659	4.5	39.3
sp|Q5T1H1|EYS_HUMAN	tr|A0A2I0M9I7|A0A2I0M9I7_COLLI	36.000	75	45	2	2344	2416	555	628	4.6	39.3
sp|Q5T1H1|EYS_HUMAN	tr|A0A2I0M9I7|A0A2I0M9I7_COLLI	26.087	92	59	2	2618	2709	554	636	5.6	38.9
sp|Q5T1H1|EYS_HUMAN	tr|G1LAR7|G1LAR7_AILME	33.333	645	352	19	667	1248	218	847	2.45e-85	313
sp|Q5T1H1|EYS_HUMAN	tr|G1LAR7|G1LAR7_AILME	32.373	590	343	12	669	1226	284	849	3.24e-83	307
sp|Q5T1H1|EYS_HUMAN	tr|G1LAR7|G1LAR7_AILME	30.334	689	407	17	518	1171	214	864	1.19e-75	284
sp|Q5T1H1|EYS_HUMAN	tr|G1LAR7|G1LAR7_AILME	29.457	645	342	16	394	964	251	856	7.82e-62	240
sp|Q5T1H1|EYS_HUMAN	tr|G1LAR7|G1LAR7_AILME	28.467	685	424	21	174	848	229	857	1.44e-53	214
sp|Q5T1H1|EYS_HUMAN	tr|G1LAR7|G1LAR7_AILME	28.810	479	278	15	788	1227	205	659	1.46e-42	178
sp|Q5T1H1|EYS_HUMAN	tr|G1LAR7|G1LAR7_AILME	35.714	98	57	3	2324	2416	692	788	4.68e-05	55.5
sp|Q5T1H1|EYS_HUMAN	tr|G1LAR7|G1LAR7_AILME	39.241	79	45	2	2898	2974	707	784	2.03e-04	53.5
sp|Q5T1H1|EYS_HUMAN	tr|G1LAR7|G1LAR7_AILME	34.043	94	54	3	2596	2689	325	410	3.57e-04	52.8
sp|Q5T1H1|EYS_HUMAN	tr|G1LAR7|G1LAR7_AILME	37.179	78	44	1	2612	2689	746	818	0.001	51.2
sp|Q5T1H1|EYS_HUMAN	tr|G1LAR7|G1LAR7_AILME	37.179	78	44	1	2614	2691	671	743	0.002	50.1
sp|Q5T1H1|EYS_HUMAN	tr|G1LAR7|G1LAR7_AILME	32.941	85	51	1	2608	2692	410	488	0.009	48.1
sp|Q5T1H1|EYS_HUMAN	tr|G1LAR7|G1LAR7_AILME	36.471	85	46	3	2609	2690	702	781	0.011	47.8
sp|Q5T1H1|EYS_HUMAN	tr|G1LAR7|G1LAR7_AILME	40.278	72	40	2	2339	2408	491	561	0.027	46.6
sp|Q5T1H1|EYS_HUMAN	tr|G1LAR7|G1LAR7_AILME	35.135	74	46	2	2898	2970	746	818	0.031	46.2
sp|Q5T1H1|EYS_HUMAN	tr|G1LAR7|G1LAR7_AILME	36.986	73	43	2	2339	2409	786	857	0.032	46.2
sp|Q5T1H1|EYS_HUMAN	tr|G1LAR7|G1LAR7_AILME	37.333	75	41	3	2619	2692	599	668	0.034	46.2
sp|Q5T1H1|EYS_HUMAN	tr|G1LAR7|G1LAR7_AILME	33.333	90	53	3	2601	2688	618	702	0.035	46.2
sp|Q5T1H1|EYS_HUMAN	tr|G1LAR7|G1LAR7_AILME	32.927	82	53	2	2899	2979	339	419	0.16	43.9
sp|Q5T1H1|EYS_HUMAN	tr|G1LAR7|G1LAR7_AILME	32.895	76	48	2	2339	2412	671	745	0.30	43.1
sp|Q5T1H1|EYS_HUMAN	tr|G1LAR7|G1LAR7_AILME	37.143	70	41	3	2903	2970	597	665	0.55	42.4
sp|Q5T1H1|EYS_HUMAN	tr|G1LAR7|G1LAR7_AILME	33.721	86	50	3	2885	2969	661	740	1.7	40.4
sp|Q5T1H1|EYS_HUMAN	tr|G1LAR7|G1LAR7_AILME	32.967	91	58	2	2344	2432	458	547	3.0	39.7
sp|Q5T1H1|EYS_HUMAN	tr|G1LAR7|G1LAR7_AILME	30.588	85	52	3	2891	2974	629	707	3.6	39.7
sp|Q5T1H1|EYS_HUMAN	tr|G1LAR7|G1LAR7_AILME	35.526	76	45	3	2344	2416	306	380	4.6	39.3
sp|Q5T1H1|EYS_HUMAN	tr|G1LAR7|G1LAR7_AILME	29.885	87	51	2	2604	2690	486	562	5.4	38.9
sp|Q5T1H1|EYS_HUMAN	tr|G1LAR7|G1LAR7_AILME	22.067	358	217	13	2094	2407	363	702	6.0	38.9
sp|Q5T1H1|EYS_HUMAN	tr|A0A1S3NL71|A0A1S3NL71_SALSA	36.250	560	290	17	726	1232	34	579	2.89e-85	317
sp|Q5T1H1|EYS_HUMAN	tr|A0A1S3NL71|A0A1S3NL71_SALSA	32.916	559	288	16	675	1160	35	579	3.82e-74	281
sp|Q5T1H1|EYS_HUMAN	tr|A0A1S3NL71|A0A1S3NL71_SALSA	31.130	575	314	17	575	1114	50	577	5.69e-68	261
sp|Q5T1H1|EYS_HUMAN	tr|A0A1S3NL71|A0A1S3NL71_SALSA	27.807	561	307	21	365	846	36	577	2.58e-37	161
sp|Q5T1H1|EYS_HUMAN	tr|A0A1S3NL71|A0A1S3NL71_SALSA	39.394	198	113	3	1003	1198	1228	1420	4.81e-34	150
sp|Q5T1H1|EYS_HUMAN	tr|A0A1S3NL71|A0A1S3NL71_SALSA	38.191	199	116	5	735	931	1231	1424	1.75e-31	142
sp|Q5T1H1|EYS_HUMAN	tr|A0A1S3NL71|A0A1S3NL71_SALSA	24.507	608	325	20	180	730	47	577	2.70e-27	129
sp|Q5T1H1|EYS_HUMAN	tr|A0A1S3NL71|A0A1S3NL71_SALSA	38.235	204	115	6	965	1164	1228	1424	2.13e-26	125
sp|Q5T1H1|EYS_HUMAN	tr|A0A1S3NL71|A0A1S3NL71_SALSA	37.766	188	112	4	894	1077	1233	1419	1.86e-25	122
sp|Q5T1H1|EYS_HUMAN	tr|A0A1S3NL71|A0A1S3NL71_SALSA	37.368	190	114	4	859	1045	1237	1424	5.60e-25	121
sp|Q5T1H1|EYS_HUMAN	tr|A0A1S3NL71|A0A1S3NL71_SALSA	32.883	222	136	3	904	1117	1205	1421	9.84e-25	120
sp|Q5T1H1|EYS_HUMAN	tr|A0A1S3NL71|A0A1S3NL71_SALSA	26.160	539	290	18	288	748	35	543	1.55e-21	109
sp|Q5T1H1|EYS_HUMAN	tr|A0A1S3NL71|A0A1S3NL71_SALSA	31.507	219	127	5	599	812	1224	1424	2.37e-21	109
sp|Q5T1H1|EYS_HUMAN	tr|A0A1S3NL71|A0A1S3NL71_SALSA	35.751	193	111	8	1041	1227	1228	1413	2.04e-19	102
sp|Q5T1H1|EYS_HUMAN	tr|A0A1S3NL71|A0A1S3NL71_SALSA	28.141	199	134	4	211	406	1227	1419	2.40e-13	82.8
sp|Q5T1H1|EYS_HUMAN	tr|A0A1S3NL71|A0A1S3NL71_SALSA	26.996	263	157	7	159	397	260	511	5.51e-13	81.6
sp|Q5T1H1|EYS_HUMAN	tr|A0A1S3NL71|A0A1S3NL71_SALSA	28.986	207	128	4	571	774	1234	1424	1.18e-12	80.9
sp|Q5T1H1|EYS_HUMAN	tr|A0A1S3NL71|A0A1S3NL71_SALSA	22.343	367	207	15	2605	2933	484	810	1.80e-10	73.6
sp|Q5T1H1|EYS_HUMAN	tr|A0A1S3NL71|A0A1S3NL71_SALSA	22.487	378	209	14	2614	2974	996	1306	3.94e-10	72.4
sp|Q5T1H1|EYS_HUMAN	tr|A0A1S3NL71|A0A1S3NL71_SALSA	26.804	194	130	7	180	369	1235	1420	5.66e-10	72.0
sp|Q5T1H1|EYS_HUMAN	tr|A0A1S3NL71|A0A1S3NL71_SALSA	29.474	190	126	5	260	445	1233	1418	6.47e-10	71.6
sp|Q5T1H1|EYS_HUMAN	tr|A0A1S3NL71|A0A1S3NL71_SALSA	20.220	727	423	29	2013	2689	721	1340	1.22e-08	67.4
sp|Q5T1H1|EYS_HUMAN	tr|A0A1S3NL71|A0A1S3NL71_SALSA	21.627	504	310	23	1934	2412	863	1306	7.78e-07	61.6
sp|Q5T1H1|EYS_HUMAN	tr|A0A1S3NL71|A0A1S3NL71_SALSA	31.387	137	92	1	550	684	1288	1424	2.30e-06	60.1
sp|Q5T1H1|EYS_HUMAN	tr|A0A1S3NL71|A0A1S3NL71_SALSA	22.066	213	125	9	2896	3077	484	686	2.66e-05	56.6
sp|Q5T1H1|EYS_HUMAN	tr|A0A1S3NL71|A0A1S3NL71_SALSA	23.973	292	185	13	2103	2371	532	809	1.27e-04	54.3
sp|Q5T1H1|EYS_HUMAN	tr|A0A1S3NL71|A0A1S3NL71_SALSA	22.603	292	162	13	2806	3076	900	1148	1.92e-04	53.5
sp|Q5T1H1|EYS_HUMAN	tr|A0A1S3NL71|A0A1S3NL71_SALSA	23.876	356	191	17	2339	2647	488	810	2.39e-04	53.1
sp|Q5T1H1|EYS_HUMAN	tr|A0A1S3NL71|A0A1S3NL71_SALSA	32.967	91	56	1	2599	2689	147	232	0.002	50.1
sp|Q5T1H1|EYS_HUMAN	tr|A0A1S3NL71|A0A1S3NL71_SALSA	28.070	171	108	7	172	335	1262	1424	0.003	49.7
sp|Q5T1H1|EYS_HUMAN	tr|A0A1S3NL71|A0A1S3NL71_SALSA	41.667	60	34	1	932	991	996	1054	0.12	44.3
sp|Q5T1H1|EYS_HUMAN	tr|A0A1S3NL71|A0A1S3NL71_SALSA	30.928	97	41	3	2614	2689	391	482	0.16	43.9
sp|Q5T1H1|EYS_HUMAN	tr|A0A1S3NL71|A0A1S3NL71_SALSA	40.000	50	29	1	775	824	996	1044	0.71	42.0
sp|Q5T1H1|EYS_HUMAN	tr|A0A1S3NL71|A0A1S3NL71_SALSA	33.333	72	43	2	2618	2689	1353	1419	1.5	40.8
sp|Q5T1H1|EYS_HUMAN	tr|A0A1S3NL71|A0A1S3NL71_SALSA	32.143	84	42	2	642	725	991	1059	1.6	40.8
sp|Q5T1H1|EYS_HUMAN	tr|A0A1S3NL71|A0A1S3NL71_SALSA	30.508	118	73	5	2339	2448	314	430	1.8	40.4
sp|Q5T1H1|EYS_HUMAN	tr|A0A1S3NL71|A0A1S3NL71_SALSA	38.158	76	42	2	2614	2689	238	308	2.0	40.4
sp|Q5T1H1|EYS_HUMAN	tr|A0A1S3NL71|A0A1S3NL71_SALSA	36.111	72	43	3	1115	1185	984	1053	2.2	40.0
sp|Q5T1H1|EYS_HUMAN	tr|A0A1S3NL71|A0A1S3NL71_SALSA	36.508	63	39	1	2350	2412	137	198	2.6	40.0
sp|Q5T1H1|EYS_HUMAN	tr|A0A1S3NL71|A0A1S3NL71_SALSA	34.211	76	47	2	2339	2412	238	312	3.3	39.7
sp|Q5T1H1|EYS_HUMAN	tr|A0A1S3NL71|A0A1S3NL71_SALSA	30.000	80	54	2	1003	1081	991	1069	4.3	39.3
sp|Q5T1H1|EYS_HUMAN	tr|A0A1S3NL71|A0A1S3NL71_SALSA	27.273	77	54	2	2895	2970	157	232	5.0	38.9
sp|Q5T1H1|EYS_HUMAN	tr|A0A1S3NL71|A0A1S3NL71_SALSA	33.824	68	43	2	2905	2971	1354	1420	6.2	38.9
sp|Q5T1H1|EYS_HUMAN	tr|A0A1S3NL71|A0A1S3NL71_SALSA	45.455	33	18	0	932	964	777	809	7.9	38.5
sp|Q5T1H1|EYS_HUMAN	tr|A0A1S3NL71|A0A1S3NL71_SALSA	37.037	54	33	1	899	952	1001	1053	9.6	38.1
sp|Q5T1H1|EYS_HUMAN	tr|A0A2Y9DXT8|A0A2Y9DXT8_TRIMA	32.881	590	340	12	669	1226	284	849	3.12e-85	313
sp|Q5T1H1|EYS_HUMAN	tr|A0A2Y9DXT8|A0A2Y9DXT8_TRIMA	26.899	948	555	28	518	1411	214	1077	2.44e-75	283
sp|Q5T1H1|EYS_HUMAN	tr|A0A2Y9DXT8|A0A2Y9DXT8_TRIMA	29.522	586	318	11	453	964	292	856	4.78e-61	238
sp|Q5T1H1|EYS_HUMAN	tr|A0A2Y9DXT8|A0A2Y9DXT8_TRIMA	28.843	683	424	20	174	848	229	857	6.52e-56	221
sp|Q5T1H1|EYS_HUMAN	tr|A0A2Y9DXT8|A0A2Y9DXT8_TRIMA	28.810	479	278	16	788	1227	205	659	8.02e-42	176
sp|Q5T1H1|EYS_HUMAN	tr|A0A2Y9DXT8|A0A2Y9DXT8_TRIMA	35.714	98	57	3	2324	2416	692	788	6.13e-05	55.1
sp|Q5T1H1|EYS_HUMAN	tr|A0A2Y9DXT8|A0A2Y9DXT8_TRIMA	38.462	78	43	1	2614	2691	671	743	5.30e-04	52.0
sp|Q5T1H1|EYS_HUMAN	tr|A0A2Y9DXT8|A0A2Y9DXT8_TRIMA	37.975	79	46	2	2898	2974	707	784	6.17e-04	52.0
sp|Q5T1H1|EYS_HUMAN	tr|A0A2Y9DXT8|A0A2Y9DXT8_TRIMA	34.375	96	51	3	2596	2689	325	410	8.42e-04	51.6
sp|Q5T1H1|EYS_HUMAN	tr|A0A2Y9DXT8|A0A2Y9DXT8_TRIMA	37.179	78	44	1	2612	2689	746	818	0.001	51.2
sp|Q5T1H1|EYS_HUMAN	tr|A0A2Y9DXT8|A0A2Y9DXT8_TRIMA	32.941	85	51	1	2608	2692	410	488	0.010	47.8
sp|Q5T1H1|EYS_HUMAN	tr|A0A2Y9DXT8|A0A2Y9DXT8_TRIMA	36.471	85	46	3	2609	2690	702	781	0.010	47.8
sp|Q5T1H1|EYS_HUMAN	tr|A0A2Y9DXT8|A0A2Y9DXT8_TRIMA	34.146	82	52	2	2899	2979	339	419	0.015	47.4
sp|Q5T1H1|EYS_HUMAN	tr|A0A2Y9DXT8|A0A2Y9DXT8_TRIMA	34.444	90	52	3	2601	2688	618	702	0.019	47.0
sp|Q5T1H1|EYS_HUMAN	tr|A0A2Y9DXT8|A0A2Y9DXT8_TRIMA	40.278	72	40	2	2339	2408	491	561	0.027	46.6
sp|Q5T1H1|EYS_HUMAN	tr|A0A2Y9DXT8|A0A2Y9DXT8_TRIMA	35.135	74	46	2	2898	2970	746	818	0.029	46.6
sp|Q5T1H1|EYS_HUMAN	tr|A0A2Y9DXT8|A0A2Y9DXT8_TRIMA	37.333	75	41	3	2619	2692	599	668	0.038	46.2
sp|Q5T1H1|EYS_HUMAN	tr|A0A2Y9DXT8|A0A2Y9DXT8_TRIMA	34.211	76	47	2	2339	2412	671	745	0.14	44.3
sp|Q5T1H1|EYS_HUMAN	tr|A0A2Y9DXT8|A0A2Y9DXT8_TRIMA	35.443	79	47	3	2341	2416	303	380	0.39	42.7
sp|Q5T1H1|EYS_HUMAN	tr|A0A2Y9DXT8|A0A2Y9DXT8_TRIMA	37.143	70	41	3	2903	2970	597	665	0.49	42.4
sp|Q5T1H1|EYS_HUMAN	tr|A0A2Y9DXT8|A0A2Y9DXT8_TRIMA	33.721	86	50	3	2885	2969	661	740	1.8	40.4
sp|Q5T1H1|EYS_HUMAN	tr|A0A2Y9DXT8|A0A2Y9DXT8_TRIMA	30.588	85	52	3	2891	2974	629	707	2.3	40.0
sp|Q5T1H1|EYS_HUMAN	tr|A0A2Y9DXT8|A0A2Y9DXT8_TRIMA	35.165	91	53	3	2339	2427	748	834	3.1	39.7
sp|Q5T1H1|EYS_HUMAN	tr|A0A2Y9DXT8|A0A2Y9DXT8_TRIMA	29.333	75	52	1	2896	2970	412	485	3.6	39.7
sp|Q5T1H1|EYS_HUMAN	tr|A0A2Y9DXT8|A0A2Y9DXT8_TRIMA	32.967	91	58	2	2344	2432	458	547	5.4	38.9
sp|Q5T1H1|EYS_HUMAN	tr|A0A2Y9DXT8|A0A2Y9DXT8_TRIMA	30.588	85	49	2	2604	2688	486	560	8.7	38.1
sp|Q5T1H1|EYS_HUMAN	tr|A0A060XUF2|A0A060XUF2_ONCMY	36.549	539	280	15	735	1227	20	542	5.16e-85	315
sp|Q5T1H1|EYS_HUMAN	tr|A0A060XUF2|A0A060XUF2_ONCMY	34.861	502	271	11	649	1114	66	547	2.94e-76	287
sp|Q5T1H1|EYS_HUMAN	tr|A0A060XUF2|A0A060XUF2_ONCMY	33.886	543	281	14	683	1160	20	549	1.87e-74	281
sp|Q5T1H1|EYS_HUMAN	tr|A0A060XUF2|A0A060XUF2_ONCMY	27.121	601	339	20	363	927	12	549	1.04e-41	176
sp|Q5T1H1|EYS_HUMAN	tr|A0A060XUF2|A0A060XUF2_ONCMY	28.125	544	332	15	340	846	26	547	4.07e-40	170
sp|Q5T1H1|EYS_HUMAN	tr|A0A060XUF2|A0A060XUF2_ONCMY	26.027	584	333	17	183	730	27	547	3.71e-30	138
sp|Q5T1H1|EYS_HUMAN	tr|A0A060XUF2|A0A060XUF2_ONCMY	32.275	189	87	4	735	923	1195	1342	2.61e-19	102
sp|Q5T1H1|EYS_HUMAN	tr|A0A060XUF2|A0A060XUF2_ONCMY	35.484	155	93	3	1003	1155	1192	1341	3.76e-19	102
sp|Q5T1H1|EYS_HUMAN	tr|A0A060XUF2|A0A060XUF2_ONCMY	36.301	146	89	3	894	1036	1197	1341	2.81e-16	92.4
sp|Q5T1H1|EYS_HUMAN	tr|A0A060XUF2|A0A060XUF2_ONCMY	31.351	185	92	4	927	1111	1192	1341	1.16e-14	87.4
sp|Q5T1H1|EYS_HUMAN	tr|A0A060XUF2|A0A060XUF2_ONCMY	36.774	155	87	6	1043	1193	1194	1341	3.75e-14	85.5
sp|Q5T1H1|EYS_HUMAN	tr|A0A060XUF2|A0A060XUF2_ONCMY	31.847	157	91	5	1078	1227	1192	1339	4.74e-13	82.0
sp|Q5T1H1|EYS_HUMAN	tr|A0A060XUF2|A0A060XUF2_ONCMY	30.909	165	96	4	642	803	1192	1341	1.52e-12	80.1
sp|Q5T1H1|EYS_HUMAN	tr|A0A060XUF2|A0A060XUF2_ONCMY	32.867	143	91	4	859	998	1201	1341	5.67e-11	75.1
sp|Q5T1H1|EYS_HUMAN	tr|A0A060XUF2|A0A060XUF2_ONCMY	29.240	171	102	5	599	766	1188	1342	5.24e-10	72.0
sp|Q5T1H1|EYS_HUMAN	tr|A0A060XUF2|A0A060XUF2_ONCMY	22.346	358	203	15	2605	2933	463	774	1.32e-09	70.5
sp|Q5T1H1|EYS_HUMAN	tr|A0A060XUF2|A0A060XUF2_ONCMY	21.569	714	397	31	2013	2692	685	1269	1.48e-09	70.5
sp|Q5T1H1|EYS_HUMAN	tr|A0A060XUF2|A0A060XUF2_ONCMY	21.574	394	223	15	2600	2974	944	1270	7.81e-09	68.2
sp|Q5T1H1|EYS_HUMAN	tr|A0A060XUF2|A0A060XUF2_ONCMY	27.500	160	97	4	571	727	1198	1341	1.08e-06	60.8
sp|Q5T1H1|EYS_HUMAN	tr|A0A060XUF2|A0A060XUF2_ONCMY	21.887	265	167	11	2896	3136	463	711	5.41e-06	58.5
sp|Q5T1H1|EYS_HUMAN	tr|A0A060XUF2|A0A060XUF2_ONCMY	23.571	280	186	12	2103	2371	511	773	6.52e-06	58.5
sp|Q5T1H1|EYS_HUMAN	tr|A0A060XUF2|A0A060XUF2_ONCMY	31.132	106	70	2	340	445	1201	1303	8.07e-05	54.7
sp|Q5T1H1|EYS_HUMAN	tr|A0A060XUF2|A0A060XUF2_ONCMY	21.116	502	315	23	1934	2412	827	1270	2.18e-04	53.5
sp|Q5T1H1|EYS_HUMAN	tr|A0A060XUF2|A0A060XUF2_ONCMY	25.000	156	108	4	211	363	1191	1340	0.003	50.1
sp|Q5T1H1|EYS_HUMAN	tr|A0A060XUF2|A0A060XUF2_ONCMY	21.771	271	158	10	2828	3076	874	1112	0.005	48.9
sp|Q5T1H1|EYS_HUMAN	tr|A0A060XUF2|A0A060XUF2_ONCMY	28.571	119	76	5	180	297	1199	1309	0.005	48.9
sp|Q5T1H1|EYS_HUMAN	tr|A0A060XUF2|A0A060XUF2_ONCMY	22.917	336	204	14	2339	2647	467	774	0.021	47.0
sp|Q5T1H1|EYS_HUMAN	tr|A0A060XUF2|A0A060XUF2_ONCMY	24.000	150	97	4	260	405	1197	1333	0.21	43.5
sp|Q5T1H1|EYS_HUMAN	tr|A0A060XUF2|A0A060XUF2_ONCMY	30.435	92	56	2	2601	2692	93	176	0.34	42.7
sp|Q5T1H1|EYS_HUMAN	tr|A0A060XUF2|A0A060XUF2_ONCMY	40.000	60	35	1	932	991	960	1018	0.38	42.7
sp|Q5T1H1|EYS_HUMAN	tr|A0A060XUF2|A0A060XUF2_ONCMY	31.111	90	57	1	2600	2689	127	211	0.84	41.6
sp|Q5T1H1|EYS_HUMAN	tr|A0A060XUF2|A0A060XUF2_ONCMY	38.889	54	32	1	899	952	965	1017	1.5	40.8
sp|Q5T1H1|EYS_HUMAN	tr|A0A060XUF2|A0A060XUF2_ONCMY	36.111	72	43	3	1115	1185	948	1017	2.3	40.0
sp|Q5T1H1|EYS_HUMAN	tr|A0A060XUF2|A0A060XUF2_ONCMY	30.000	80	54	2	1003	1081	955	1033	3.3	39.7
sp|Q5T1H1|EYS_HUMAN	tr|A0A060XUF2|A0A060XUF2_ONCMY	35.526	76	46	2	2339	2412	217	291	4.2	39.3
sp|Q5T1H1|EYS_HUMAN	tr|A0A060XUF2|A0A060XUF2_ONCMY	30.872	149	94	7	2247	2390	241	385	5.3	38.9
sp|Q5T1H1|EYS_HUMAN	tr|A0A060XUF2|A0A060XUF2_ONCMY	23.529	153	113	3	293	443	1192	1342	6.4	38.9
sp|Q5T1H1|EYS_HUMAN	tr|A0A384D3M2|A0A384D3M2_URSMA	33.178	645	353	19	667	1248	274	903	6.26e-85	313
sp|Q5T1H1|EYS_HUMAN	tr|A0A384D3M2|A0A384D3M2_URSMA	32.373	590	343	12	669	1226	340	905	5.65e-84	310
sp|Q5T1H1|EYS_HUMAN	tr|A0A384D3M2|A0A384D3M2_URSMA	30.334	689	407	17	518	1171	270	920	1.59e-76	287
sp|Q5T1H1|EYS_HUMAN	tr|A0A384D3M2|A0A384D3M2_URSMA	29.457	645	342	16	394	964	307	912	2.85e-62	242
sp|Q5T1H1|EYS_HUMAN	tr|A0A384D3M2|A0A384D3M2_URSMA	28.175	685	426	20	174	848	285	913	3.17e-54	216
sp|Q5T1H1|EYS_HUMAN	tr|A0A384D3M2|A0A384D3M2_URSMA	28.810	479	278	15	788	1227	261	715	7.29e-43	179
sp|Q5T1H1|EYS_HUMAN	tr|A0A384D3M2|A0A384D3M2_URSMA	35.714	98	57	3	2324	2416	748	844	6.74e-05	55.1
sp|Q5T1H1|EYS_HUMAN	tr|A0A384D3M2|A0A384D3M2_URSMA	34.043	94	54	3	2596	2689	381	466	4.41e-04	52.4
sp|Q5T1H1|EYS_HUMAN	tr|A0A384D3M2|A0A384D3M2_URSMA	37.975	79	46	2	2898	2974	763	840	5.62e-04	52.0
sp|Q5T1H1|EYS_HUMAN	tr|A0A384D3M2|A0A384D3M2_URSMA	37.179	78	44	1	2612	2689	802	874	8.01e-04	51.6
sp|Q5T1H1|EYS_HUMAN	tr|A0A384D3M2|A0A384D3M2_URSMA	37.179	78	44	1	2614	2691	727	799	0.001	51.2
sp|Q5T1H1|EYS_HUMAN	tr|A0A384D3M2|A0A384D3M2_URSMA	32.941	85	51	1	2608	2692	466	544	0.008	48.1
sp|Q5T1H1|EYS_HUMAN	tr|A0A384D3M2|A0A384D3M2_URSMA	36.471	85	46	3	2609	2690	758	837	0.010	47.8
sp|Q5T1H1|EYS_HUMAN	tr|A0A384D3M2|A0A384D3M2_URSMA	36.486	74	45	2	2898	2970	802	874	0.026	46.6
sp|Q5T1H1|EYS_HUMAN	tr|A0A384D3M2|A0A384D3M2_URSMA	40.278	72	40	2	2339	2408	547	617	0.026	46.6
sp|Q5T1H1|EYS_HUMAN	tr|A0A384D3M2|A0A384D3M2_URSMA	36.986	73	43	2	2339	2409	842	913	0.029	46.6
sp|Q5T1H1|EYS_HUMAN	tr|A0A384D3M2|A0A384D3M2_URSMA	38.889	72	38	3	2619	2689	655	721	0.032	46.2
sp|Q5T1H1|EYS_HUMAN	tr|A0A384D3M2|A0A384D3M2_URSMA	33.333	90	53	3	2601	2688	674	758	0.037	46.2
sp|Q5T1H1|EYS_HUMAN	tr|A0A384D3M2|A0A384D3M2_URSMA	32.927	82	53	2	2899	2979	395	475	0.083	45.1
sp|Q5T1H1|EYS_HUMAN	tr|A0A384D3M2|A0A384D3M2_URSMA	22.154	325	205	10	2103	2412	434	725	0.091	44.7
sp|Q5T1H1|EYS_HUMAN	tr|A0A384D3M2|A0A384D3M2_URSMA	32.895	76	48	2	2339	2412	727	801	0.30	43.1
sp|Q5T1H1|EYS_HUMAN	tr|A0A384D3M2|A0A384D3M2_URSMA	37.143	70	41	3	2903	2970	653	721	0.49	42.4
sp|Q5T1H1|EYS_HUMAN	tr|A0A384D3M2|A0A384D3M2_URSMA	33.721	86	50	3	2885	2969	717	796	1.4	40.8
sp|Q5T1H1|EYS_HUMAN	tr|A0A384D3M2|A0A384D3M2_URSMA	30.588	85	52	3	2891	2974	685	763	2.9	39.7
sp|Q5T1H1|EYS_HUMAN	tr|A0A384D3M2|A0A384D3M2_URSMA	32.967	91	58	2	2344	2432	514	603	3.2	39.7
sp|Q5T1H1|EYS_HUMAN	tr|A0A384D3M2|A0A384D3M2_URSMA	34.211	76	46	3	2344	2416	362	436	4.0	39.3
sp|Q5T1H1|EYS_HUMAN	tr|A0A384D3M2|A0A384D3M2_URSMA	29.885	87	51	2	2604	2690	542	618	5.2	38.9
sp|Q5T1H1|EYS_HUMAN	tr|A0A384D3M2|A0A384D3M2_URSMA	29.333	75	52	1	2896	2970	468	541	8.9	38.1
sp|Q5T1H1|EYS_HUMAN	tr|A0A2U3XZY3|A0A2U3XZY3_LEPWE	33.333	645	352	19	667	1248	218	847	7.15e-85	312
sp|Q5T1H1|EYS_HUMAN	tr|A0A2U3XZY3|A0A2U3XZY3_LEPWE	32.203	590	344	12	669	1226	284	849	1.38e-82	305
sp|Q5T1H1|EYS_HUMAN	tr|A0A2U3XZY3|A0A2U3XZY3_LEPWE	30.355	705	412	18	525	1190	224	888	1.61e-75	283
sp|Q5T1H1|EYS_HUMAN	tr|A0A2U3XZY3|A0A2U3XZY3_LEPWE	29.457	645	342	16	394	964	251	856	1.16e-61	239
sp|Q5T1H1|EYS_HUMAN	tr|A0A2U3XZY3|A0A2U3XZY3_LEPWE	28.175	685	426	20	174	848	229	857	9.05e-54	214
sp|Q5T1H1|EYS_HUMAN	tr|A0A2U3XZY3|A0A2U3XZY3_LEPWE	28.810	479	278	15	788	1227	205	659	3.06e-42	177
sp|Q5T1H1|EYS_HUMAN	tr|A0A2U3XZY3|A0A2U3XZY3_LEPWE	36.735	98	56	3	2324	2416	692	788	3.67e-05	55.8
sp|Q5T1H1|EYS_HUMAN	tr|A0A2U3XZY3|A0A2U3XZY3_LEPWE	37.975	79	46	2	2898	2974	707	784	1.91e-04	53.5
sp|Q5T1H1|EYS_HUMAN	tr|A0A2U3XZY3|A0A2U3XZY3_LEPWE	34.043	94	54	3	2596	2689	325	410	3.91e-04	52.4
sp|Q5T1H1|EYS_HUMAN	tr|A0A2U3XZY3|A0A2U3XZY3_LEPWE	37.179	78	44	1	2614	2691	671	743	0.001	50.8
sp|Q5T1H1|EYS_HUMAN	tr|A0A2U3XZY3|A0A2U3XZY3_LEPWE	35.897	78	45	1	2612	2689	746	818	0.004	49.3
sp|Q5T1H1|EYS_HUMAN	tr|A0A2U3XZY3|A0A2U3XZY3_LEPWE	37.647	85	45	3	2609	2690	702	781	0.006	48.5
sp|Q5T1H1|EYS_HUMAN	tr|A0A2U3XZY3|A0A2U3XZY3_LEPWE	32.941	85	51	1	2608	2692	410	488	0.009	48.1
sp|Q5T1H1|EYS_HUMAN	tr|A0A2U3XZY3|A0A2U3XZY3_LEPWE	35.065	77	45	2	2614	2690	786	857	0.011	47.8
sp|Q5T1H1|EYS_HUMAN	tr|A0A2U3XZY3|A0A2U3XZY3_LEPWE	40.278	72	40	2	2339	2408	491	561	0.029	46.2
sp|Q5T1H1|EYS_HUMAN	tr|A0A2U3XZY3|A0A2U3XZY3_LEPWE	37.333	75	41	3	2619	2692	599	668	0.034	46.2
sp|Q5T1H1|EYS_HUMAN	tr|A0A2U3XZY3|A0A2U3XZY3_LEPWE	36.986	73	43	2	2339	2409	786	857	0.035	46.2
sp|Q5T1H1|EYS_HUMAN	tr|A0A2U3XZY3|A0A2U3XZY3_LEPWE	33.333	90	53	3	2601	2688	618	702	0.040	45.8
sp|Q5T1H1|EYS_HUMAN	tr|A0A2U3XZY3|A0A2U3XZY3_LEPWE	33.784	74	47	2	2898	2970	746	818	0.13	44.3
sp|Q5T1H1|EYS_HUMAN	tr|A0A2U3XZY3|A0A2U3XZY3_LEPWE	32.927	82	53	2	2899	2979	339	419	0.14	44.3
sp|Q5T1H1|EYS_HUMAN	tr|A0A2U3XZY3|A0A2U3XZY3_LEPWE	32.895	76	48	2	2339	2412	671	745	0.42	42.7
sp|Q5T1H1|EYS_HUMAN	tr|A0A2U3XZY3|A0A2U3XZY3_LEPWE	37.143	70	41	3	2903	2970	597	665	0.50	42.4
sp|Q5T1H1|EYS_HUMAN	tr|A0A2U3XZY3|A0A2U3XZY3_LEPWE	33.721	86	50	3	2885	2969	661	740	2.0	40.4
sp|Q5T1H1|EYS_HUMAN	tr|A0A2U3XZY3|A0A2U3XZY3_LEPWE	32.967	91	58	2	2344	2432	458	547	3.1	39.7
sp|Q5T1H1|EYS_HUMAN	tr|A0A2U3XZY3|A0A2U3XZY3_LEPWE	30.588	85	52	3	2891	2974	629	707	3.3	39.7
sp|Q5T1H1|EYS_HUMAN	tr|A0A2U3XZY3|A0A2U3XZY3_LEPWE	35.526	76	45	3	2344	2416	306	380	4.9	38.9
sp|Q5T1H1|EYS_HUMAN	tr|A0A2U3XZY3|A0A2U3XZY3_LEPWE	22.067	358	217	13	2094	2407	363	702	7.0	38.5
sp|Q5T1H1|EYS_HUMAN	tr|A0A2U3XZY3|A0A2U3XZY3_LEPWE	30.588	85	49	2	2604	2688	486	560	7.2	38.5
sp|Q5T1H1|EYS_HUMAN	tr|A0A5G3IHY4|A0A5G3IHY4_XENTR	29.412	833	454	22	667	1411	218	1004	1.04e-84	311
sp|Q5T1H1|EYS_HUMAN	tr|A0A5G3IHY4|A0A5G3IHY4_XENTR	30.542	609	345	14	518	1067	214	803	4.31e-69	262
sp|Q5T1H1|EYS_HUMAN	tr|A0A5G3IHY4|A0A5G3IHY4_XENTR	29.624	611	329	14	589	1136	250	822	1.30e-65	251
sp|Q5T1H1|EYS_HUMAN	tr|A0A5G3IHY4|A0A5G3IHY4_XENTR	32.515	489	259	9	528	961	338	810	4.33e-59	231
sp|Q5T1H1|EYS_HUMAN	tr|A0A5G3IHY4|A0A5G3IHY4_XENTR	29.550	511	292	13	788	1248	205	697	7.94e-51	204
sp|Q5T1H1|EYS_HUMAN	tr|A0A5G3IHY4|A0A5G3IHY4_XENTR	26.372	656	382	22	174	803	229	809	6.82e-35	153
sp|Q5T1H1|EYS_HUMAN	tr|A0A5G3IHY4|A0A5G3IHY4_XENTR	26.563	192	120	5	198	387	654	826	3.12e-08	65.9
sp|Q5T1H1|EYS_HUMAN	tr|A0A5G3IHY4|A0A5G3IHY4_XENTR	34.783	92	57	2	2898	2987	672	762	1.31e-04	53.9
sp|Q5T1H1|EYS_HUMAN	tr|A0A5G3IHY4|A0A5G3IHY4_XENTR	34.043	94	54	3	2596	2689	325	410	2.54e-04	53.1
sp|Q5T1H1|EYS_HUMAN	tr|A0A5G3IHY4|A0A5G3IHY4_XENTR	35.870	92	53	3	2324	2410	657	747	3.10e-04	52.8
sp|Q5T1H1|EYS_HUMAN	tr|A0A5G3IHY4|A0A5G3IHY4_XENTR	38.462	78	43	1	2614	2691	636	708	0.001	51.2
sp|Q5T1H1|EYS_HUMAN	tr|A0A5G3IHY4|A0A5G3IHY4_XENTR	36.047	86	47	3	2609	2691	667	747	0.006	48.9
sp|Q5T1H1|EYS_HUMAN	tr|A0A5G3IHY4|A0A5G3IHY4_XENTR	40.278	72	37	3	2619	2689	564	630	0.012	47.8
sp|Q5T1H1|EYS_HUMAN	tr|A0A5G3IHY4|A0A5G3IHY4_XENTR	34.483	87	51	3	2339	2420	636	721	0.026	46.6
sp|Q5T1H1|EYS_HUMAN	tr|A0A5G3IHY4|A0A5G3IHY4_XENTR	34.177	79	46	1	2614	2692	378	450	0.039	45.8
sp|Q5T1H1|EYS_HUMAN	tr|A0A5G3IHY4|A0A5G3IHY4_XENTR	33.333	90	53	2	2601	2688	583	667	0.042	45.8
sp|Q5T1H1|EYS_HUMAN	tr|A0A5G3IHY4|A0A5G3IHY4_XENTR	34.940	83	50	3	2341	2420	303	384	0.16	43.9
sp|Q5T1H1|EYS_HUMAN	tr|A0A5G3IHY4|A0A5G3IHY4_XENTR	32.407	108	48	2	2612	2694	711	818	0.19	43.9
sp|Q5T1H1|EYS_HUMAN	tr|A0A5G3IHY4|A0A5G3IHY4_XENTR	30.973	113	65	6	2862	2970	382	485	0.36	42.7
sp|Q5T1H1|EYS_HUMAN	tr|A0A5G3IHY4|A0A5G3IHY4_XENTR	38.710	62	35	2	2346	2405	750	810	0.53	42.4
sp|Q5T1H1|EYS_HUMAN	tr|A0A5G3IHY4|A0A5G3IHY4_XENTR	37.143	70	41	3	2903	2970	562	630	0.54	42.4
sp|Q5T1H1|EYS_HUMAN	tr|A0A5G3IHY4|A0A5G3IHY4_XENTR	32.877	73	47	2	2899	2970	339	410	0.60	42.0
sp|Q5T1H1|EYS_HUMAN	tr|A0A5G3IHY4|A0A5G3IHY4_XENTR	29.787	94	60	2	2616	2709	417	504	0.61	42.0
sp|Q5T1H1|EYS_HUMAN	tr|A0A5G3IHY4|A0A5G3IHY4_XENTR	40.909	66	36	2	2344	2407	420	484	1.2	41.2
sp|Q5T1H1|EYS_HUMAN	tr|A0A5G3IHY4|A0A5G3IHY4_XENTR	34.247	73	40	2	2898	2970	711	775	1.4	40.8
sp|Q5T1H1|EYS_HUMAN	tr|A0A5G3IHY4|A0A5G3IHY4_XENTR	35.211	71	44	2	2900	2969	636	705	1.4	40.8
sp|Q5T1H1|EYS_HUMAN	tr|A0A5G3IHY4|A0A5G3IHY4_XENTR	30.588	85	52	3	2891	2974	594	672	1.6	40.8
sp|Q5T1H1|EYS_HUMAN	tr|A0A5G3IHY4|A0A5G3IHY4_XENTR	33.750	80	42	3	2339	2412	340	414	1.6	40.8
sp|Q5T1H1|EYS_HUMAN	tr|A0A5G3IHY4|A0A5G3IHY4_XENTR	36.000	75	42	2	2339	2408	453	526	4.0	39.3
sp|Q5T1H1|EYS_HUMAN	tr|A0A5G3IHY4|A0A5G3IHY4_XENTR	33.750	80	49	3	2336	2412	556	634	5.1	38.9
sp|Q5T1H1|EYS_HUMAN	tr|A0A5G3IHY4|A0A5G3IHY4_XENTR	26.119	134	70	4	183	289	679	810	5.2	38.9
sp|Q5T1H1|EYS_HUMAN	tr|M3Y560|M3Y560_MUSPF	32.772	653	356	18	646	1248	228	847	1.56e-84	311
sp|Q5T1H1|EYS_HUMAN	tr|M3Y560|M3Y560_MUSPF	31.392	618	368	12	669	1254	284	877	1.83e-82	305
sp|Q5T1H1|EYS_HUMAN	tr|M3Y560|M3Y560_MUSPF	30.334	689	407	17	518	1171	214	864	6.60e-76	285
sp|Q5T1H1|EYS_HUMAN	tr|M3Y560|M3Y560_MUSPF	28.550	669	362	16	388	964	212	856	3.85e-61	238
sp|Q5T1H1|EYS_HUMAN	tr|M3Y560|M3Y560_MUSPF	28.321	685	425	20	174	848	229	857	1.27e-53	214
sp|Q5T1H1|EYS_HUMAN	tr|M3Y560|M3Y560_MUSPF	28.392	479	280	15	788	1227	205	659	1.58e-42	178
sp|Q5T1H1|EYS_HUMAN	tr|M3Y560|M3Y560_MUSPF	24.390	369	234	13	2608	2969	410	740	2.12e-05	56.6
sp|Q5T1H1|EYS_HUMAN	tr|M3Y560|M3Y560_MUSPF	35.714	98	57	3	2324	2416	692	788	7.32e-05	55.1
sp|Q5T1H1|EYS_HUMAN	tr|M3Y560|M3Y560_MUSPF	34.043	94	54	3	2596	2689	325	410	3.75e-04	52.8
sp|Q5T1H1|EYS_HUMAN	tr|M3Y560|M3Y560_MUSPF	37.975	79	46	2	2898	2974	707	784	6.06e-04	52.0
sp|Q5T1H1|EYS_HUMAN	tr|M3Y560|M3Y560_MUSPF	37.179	78	44	1	2612	2689	746	818	8.93e-04	51.2
sp|Q5T1H1|EYS_HUMAN	tr|M3Y560|M3Y560_MUSPF	37.179	78	44	1	2614	2691	671	743	0.001	51.2
sp|Q5T1H1|EYS_HUMAN	tr|M3Y560|M3Y560_MUSPF	36.471	85	46	3	2609	2690	702	781	0.011	47.8
sp|Q5T1H1|EYS_HUMAN	tr|M3Y560|M3Y560_MUSPF	35.135	74	46	2	2898	2970	746	818	0.029	46.6
sp|Q5T1H1|EYS_HUMAN	tr|M3Y560|M3Y560_MUSPF	40.278	72	40	2	2339	2408	491	561	0.035	46.2
sp|Q5T1H1|EYS_HUMAN	tr|M3Y560|M3Y560_MUSPF	33.333	90	53	3	2601	2688	618	702	0.037	46.2
sp|Q5T1H1|EYS_HUMAN	tr|M3Y560|M3Y560_MUSPF	36.986	73	43	2	2339	2409	786	857	0.042	45.8
sp|Q5T1H1|EYS_HUMAN	tr|M3Y560|M3Y560_MUSPF	32.927	82	53	2	2899	2979	339	419	0.15	44.3
sp|Q5T1H1|EYS_HUMAN	tr|M3Y560|M3Y560_MUSPF	21.765	340	212	11	2094	2412	363	669	0.21	43.5
sp|Q5T1H1|EYS_HUMAN	tr|M3Y560|M3Y560_MUSPF	32.895	76	48	2	2339	2412	671	745	0.36	42.7
sp|Q5T1H1|EYS_HUMAN	tr|M3Y560|M3Y560_MUSPF	37.143	70	41	3	2903	2970	597	665	0.50	42.4
sp|Q5T1H1|EYS_HUMAN	tr|M3Y560|M3Y560_MUSPF	31.868	91	59	2	2344	2432	458	547	3.0	39.7
sp|Q5T1H1|EYS_HUMAN	tr|M3Y560|M3Y560_MUSPF	30.588	85	52	3	2891	2974	629	707	3.3	39.7
sp|Q5T1H1|EYS_HUMAN	tr|M3Y560|M3Y560_MUSPF	35.526	76	45	3	2344	2416	306	380	4.9	38.9
sp|Q5T1H1|EYS_HUMAN	tr|M3Y560|M3Y560_MUSPF	32.941	85	47	2	2604	2688	486	560	5.0	38.9
sp|Q5T1H1|EYS_HUMAN	tr|M3Y560|M3Y560_MUSPF	28.571	77	54	1	2896	2972	412	487	9.6	38.1
sp|Q5T1H1|EYS_HUMAN	tr|A0A2U3ZLD0|A0A2U3ZLD0_ODORO	31.746	630	343	12	669	1231	284	893	1.66e-84	311
sp|Q5T1H1|EYS_HUMAN	tr|A0A2U3ZLD0|A0A2U3ZLD0_ODORO	28.821	687	415	13	525	1157	224	890	1.11e-75	284
sp|Q5T1H1|EYS_HUMAN	tr|A0A2U3ZLD0|A0A2U3ZLD0_ODORO	34.483	493	273	11	795	1248	251	732	1.83e-67	258
sp|Q5T1H1|EYS_HUMAN	tr|A0A2U3ZLD0|A0A2U3ZLD0_ODORO	29.457	645	342	16	394	964	251	856	7.56e-62	240
sp|Q5T1H1|EYS_HUMAN	tr|A0A2U3ZLD0|A0A2U3ZLD0_ODORO	28.175	685	426	20	174	848	229	857	7.94e-54	215
sp|Q5T1H1|EYS_HUMAN	tr|A0A2U3ZLD0|A0A2U3ZLD0_ODORO	28.810	479	278	15	788	1227	205	659	1.78e-42	178
sp|Q5T1H1|EYS_HUMAN	tr|A0A2U3ZLD0|A0A2U3ZLD0_ODORO	36.735	98	56	3	2324	2416	692	788	3.66e-05	55.8
sp|Q5T1H1|EYS_HUMAN	tr|A0A2U3ZLD0|A0A2U3ZLD0_ODORO	37.975	79	46	2	2898	2974	707	784	1.96e-04	53.5
sp|Q5T1H1|EYS_HUMAN	tr|A0A2U3ZLD0|A0A2U3ZLD0_ODORO	34.043	94	54	3	2596	2689	325	410	3.53e-04	52.8
sp|Q5T1H1|EYS_HUMAN	tr|A0A2U3ZLD0|A0A2U3ZLD0_ODORO	37.179	78	44	1	2614	2691	671	743	0.001	50.8
sp|Q5T1H1|EYS_HUMAN	tr|A0A2U3ZLD0|A0A2U3ZLD0_ODORO	22.932	266	161	8	2614	2859	786	1027	0.003	49.7
sp|Q5T1H1|EYS_HUMAN	tr|A0A2U3ZLD0|A0A2U3ZLD0_ODORO	35.897	78	45	1	2612	2689	746	818	0.004	49.3
sp|Q5T1H1|EYS_HUMAN	tr|A0A2U3ZLD0|A0A2U3ZLD0_ODORO	37.647	85	45	3	2609	2690	702	781	0.006	48.5
sp|Q5T1H1|EYS_HUMAN	tr|A0A2U3ZLD0|A0A2U3ZLD0_ODORO	32.941	85	51	1	2608	2692	410	488	0.009	48.1
sp|Q5T1H1|EYS_HUMAN	tr|A0A2U3ZLD0|A0A2U3ZLD0_ODORO	40.278	72	40	2	2339	2408	491	561	0.029	46.6
sp|Q5T1H1|EYS_HUMAN	tr|A0A2U3ZLD0|A0A2U3ZLD0_ODORO	38.889	72	38	3	2619	2689	599	665	0.033	46.2
sp|Q5T1H1|EYS_HUMAN	tr|A0A2U3ZLD0|A0A2U3ZLD0_ODORO	33.333	90	53	3	2601	2688	618	702	0.039	45.8
sp|Q5T1H1|EYS_HUMAN	tr|A0A2U3ZLD0|A0A2U3ZLD0_ODORO	36.986	73	43	2	2339	2409	786	857	0.040	45.8
sp|Q5T1H1|EYS_HUMAN	tr|A0A2U3ZLD0|A0A2U3ZLD0_ODORO	33.784	74	47	2	2898	2970	746	818	0.12	44.3
sp|Q5T1H1|EYS_HUMAN	tr|A0A2U3ZLD0|A0A2U3ZLD0_ODORO	32.927	82	53	2	2899	2979	339	419	0.14	44.3
sp|Q5T1H1|EYS_HUMAN	tr|A0A2U3ZLD0|A0A2U3ZLD0_ODORO	32.895	76	48	2	2339	2412	671	745	0.41	42.7
sp|Q5T1H1|EYS_HUMAN	tr|A0A2U3ZLD0|A0A2U3ZLD0_ODORO	37.143	70	41	3	2903	2970	597	665	0.51	42.4
sp|Q5T1H1|EYS_HUMAN	tr|A0A2U3ZLD0|A0A2U3ZLD0_ODORO	33.721	86	50	3	2885	2969	661	740	1.8	40.4
sp|Q5T1H1|EYS_HUMAN	tr|A0A2U3ZLD0|A0A2U3ZLD0_ODORO	32.967	91	58	2	2344	2432	458	547	3.0	39.7
sp|Q5T1H1|EYS_HUMAN	tr|A0A2U3ZLD0|A0A2U3ZLD0_ODORO	30.588	85	52	3	2891	2974	629	707	3.2	39.7
sp|Q5T1H1|EYS_HUMAN	tr|A0A2U3ZLD0|A0A2U3ZLD0_ODORO	35.526	76	45	3	2344	2416	306	380	4.9	39.3
sp|Q5T1H1|EYS_HUMAN	tr|A0A2U3ZLD0|A0A2U3ZLD0_ODORO	22.157	343	211	12	2103	2407	378	702	6.5	38.5
sp|Q5T1H1|EYS_HUMAN	tr|A0A2U3ZLD0|A0A2U3ZLD0_ODORO	30.588	85	49	2	2604	2688	486	560	7.1	38.5
sp|Q5T1H1|EYS_HUMAN	tr|A0A2U3ZLD0|A0A2U3ZLD0_ODORO	29.333	75	52	1	2896	2970	412	485	9.8	38.1
sp|Q5T1H1|EYS_HUMAN	sp|Q9QXX0|JAG1_MOUSE	28.761	831	445	22	646	1364	228	1023	1.86e-84	311
sp|Q5T1H1|EYS_HUMAN	sp|Q9QXX0|JAG1_MOUSE	29.209	695	412	15	518	1152	214	888	2.92e-75	282
sp|Q5T1H1|EYS_HUMAN	sp|Q9QXX0|JAG1_MOUSE	29.573	585	317	11	453	963	292	855	8.13e-60	234
sp|Q5T1H1|EYS_HUMAN	sp|Q9QXX0|JAG1_MOUSE	28.843	683	424	20	174	848	229	857	3.18e-56	222
sp|Q5T1H1|EYS_HUMAN	sp|Q9QXX0|JAG1_MOUSE	28.392	479	280	15	788	1227	205	659	4.20e-42	177
sp|Q5T1H1|EYS_HUMAN	sp|Q9QXX0|JAG1_MOUSE	25.074	339	188	14	2103	2416	491	788	3.93e-05	55.8
sp|Q5T1H1|EYS_HUMAN	sp|Q9QXX0|JAG1_MOUSE	34.375	96	51	3	2596	2689	325	410	1.31e-04	54.3
sp|Q5T1H1|EYS_HUMAN	sp|Q9QXX0|JAG1_MOUSE	37.179	78	44	1	2612	2689	746	818	0.001	51.2
sp|Q5T1H1|EYS_HUMAN	sp|Q9QXX0|JAG1_MOUSE	37.975	79	46	2	2898	2974	707	784	0.002	50.1
sp|Q5T1H1|EYS_HUMAN	sp|Q9QXX0|JAG1_MOUSE	37.179	78	44	1	2614	2691	671	743	0.007	48.5
sp|Q5T1H1|EYS_HUMAN	sp|Q9QXX0|JAG1_MOUSE	32.941	85	51	1	2608	2692	410	488	0.011	47.8
sp|Q5T1H1|EYS_HUMAN	sp|Q9QXX0|JAG1_MOUSE	34.444	90	52	3	2601	2688	618	702	0.027	46.6
sp|Q5T1H1|EYS_HUMAN	sp|Q9QXX0|JAG1_MOUSE	35.135	74	46	2	2898	2970	746	818	0.029	46.6
sp|Q5T1H1|EYS_HUMAN	sp|Q9QXX0|JAG1_MOUSE	38.028	71	41	2	2339	2407	786	855	0.041	45.8
sp|Q5T1H1|EYS_HUMAN	sp|Q9QXX0|JAG1_MOUSE	32.927	82	53	2	2899	2979	339	419	0.070	45.1
sp|Q5T1H1|EYS_HUMAN	sp|Q9QXX0|JAG1_MOUSE	36.000	75	42	3	2619	2692	599	668	0.089	44.7
sp|Q5T1H1|EYS_HUMAN	sp|Q9QXX0|JAG1_MOUSE	35.294	85	47	3	2609	2690	702	781	0.13	44.3
sp|Q5T1H1|EYS_HUMAN	sp|Q9QXX0|JAG1_MOUSE	34.177	79	48	3	2341	2416	303	380	0.47	42.4
sp|Q5T1H1|EYS_HUMAN	sp|Q9QXX0|JAG1_MOUSE	36.620	71	42	3	2903	2971	597	666	0.49	42.4
sp|Q5T1H1|EYS_HUMAN	sp|Q9QXX0|JAG1_MOUSE	21.471	340	213	11	2094	2412	363	669	1.4	40.8
sp|Q5T1H1|EYS_HUMAN	sp|Q9QXX0|JAG1_MOUSE	30.588	85	52	3	2891	2974	629	707	1.4	40.8
sp|Q5T1H1|EYS_HUMAN	sp|Q9QXX0|JAG1_MOUSE	32.967	91	58	2	2344	2432	458	547	2.6	40.0
sp|Q5T1H1|EYS_HUMAN	sp|Q9QXX0|JAG1_MOUSE	22.368	380	254	12	2614	2969	378	740	5.3	38.9
sp|Q5T1H1|EYS_HUMAN	sp|Q9QXX0|JAG1_MOUSE	30.588	85	49	2	2604	2688	486	560	6.7	38.5
sp|Q5T1H1|EYS_HUMAN	tr|A0A1U7TCJ8|A0A1U7TCJ8_TARSY	33.282	646	353	19	667	1249	177	807	2.10e-84	310
sp|Q5T1H1|EYS_HUMAN	tr|A0A1U7TCJ8|A0A1U7TCJ8_TARSY	29.624	719	395	19	525	1171	183	862	1.56e-74	280
sp|Q5T1H1|EYS_HUMAN	tr|A0A1U7TCJ8|A0A1U7TCJ8_TARSY	31.423	506	274	8	511	964	331	815	5.32e-60	234
sp|Q5T1H1|EYS_HUMAN	tr|A0A1U7TCJ8|A0A1U7TCJ8_TARSY	28.404	683	427	20	174	848	188	816	1.28e-53	214
sp|Q5T1H1|EYS_HUMAN	tr|A0A1U7TCJ8|A0A1U7TCJ8_TARSY	28.601	479	279	15	788	1227	164	618	5.08e-42	176
sp|Q5T1H1|EYS_HUMAN	tr|A0A1U7TCJ8|A0A1U7TCJ8_TARSY	35.714	98	57	3	2324	2416	651	747	5.50e-05	55.5
sp|Q5T1H1|EYS_HUMAN	tr|A0A1U7TCJ8|A0A1U7TCJ8_TARSY	39.241	79	45	2	2898	2974	666	743	2.30e-04	53.1
sp|Q5T1H1|EYS_HUMAN	tr|A0A1U7TCJ8|A0A1U7TCJ8_TARSY	34.375	96	51	3	2596	2689	284	369	2.99e-04	52.8
sp|Q5T1H1|EYS_HUMAN	tr|A0A1U7TCJ8|A0A1U7TCJ8_TARSY	38.462	78	43	1	2614	2691	630	702	0.001	51.2
sp|Q5T1H1|EYS_HUMAN	tr|A0A1U7TCJ8|A0A1U7TCJ8_TARSY	37.179	78	44	1	2612	2689	705	777	0.001	51.2
sp|Q5T1H1|EYS_HUMAN	tr|A0A1U7TCJ8|A0A1U7TCJ8_TARSY	36.471	85	46	3	2609	2690	661	740	0.011	47.8
sp|Q5T1H1|EYS_HUMAN	tr|A0A1U7TCJ8|A0A1U7TCJ8_TARSY	32.941	85	51	1	2608	2692	369	447	0.012	47.8
sp|Q5T1H1|EYS_HUMAN	tr|A0A1U7TCJ8|A0A1U7TCJ8_TARSY	34.444	90	52	3	2601	2688	577	661	0.017	47.4
sp|Q5T1H1|EYS_HUMAN	tr|A0A1U7TCJ8|A0A1U7TCJ8_TARSY	36.986	73	43	2	2339	2409	745	816	0.028	46.6
sp|Q5T1H1|EYS_HUMAN	tr|A0A1U7TCJ8|A0A1U7TCJ8_TARSY	40.278	72	40	2	2339	2408	450	520	0.029	46.2
sp|Q5T1H1|EYS_HUMAN	tr|A0A1U7TCJ8|A0A1U7TCJ8_TARSY	35.135	74	46	2	2898	2970	705	777	0.033	46.2
sp|Q5T1H1|EYS_HUMAN	tr|A0A1U7TCJ8|A0A1U7TCJ8_TARSY	37.333	75	41	3	2619	2692	558	627	0.037	46.2
sp|Q5T1H1|EYS_HUMAN	tr|A0A1U7TCJ8|A0A1U7TCJ8_TARSY	34.211	76	47	2	2339	2412	630	704	0.14	44.3
sp|Q5T1H1|EYS_HUMAN	tr|A0A1U7TCJ8|A0A1U7TCJ8_TARSY	32.927	82	53	2	2899	2979	298	378	0.15	43.9
sp|Q5T1H1|EYS_HUMAN	tr|A0A1U7TCJ8|A0A1U7TCJ8_TARSY	37.143	70	41	3	2903	2970	556	624	0.57	42.0
sp|Q5T1H1|EYS_HUMAN	tr|A0A1U7TCJ8|A0A1U7TCJ8_TARSY	35.443	79	47	3	2341	2416	262	339	1.00	41.2
sp|Q5T1H1|EYS_HUMAN	tr|A0A1U7TCJ8|A0A1U7TCJ8_TARSY	33.721	86	50	3	2885	2969	620	699	2.0	40.4
sp|Q5T1H1|EYS_HUMAN	tr|A0A1U7TCJ8|A0A1U7TCJ8_TARSY	30.588	85	52	3	2891	2974	588	666	2.7	40.0
sp|Q5T1H1|EYS_HUMAN	tr|A0A1U7TCJ8|A0A1U7TCJ8_TARSY	32.967	91	58	2	2344	2432	417	506	2.9	39.7
sp|Q5T1H1|EYS_HUMAN	tr|A0A1U7TCJ8|A0A1U7TCJ8_TARSY	22.346	358	216	13	2094	2407	322	661	4.1	39.3
sp|Q5T1H1|EYS_HUMAN	tr|A0A1U7TCJ8|A0A1U7TCJ8_TARSY	30.588	85	49	2	2604	2688	445	519	8.0	38.5
sp|Q5T1H1|EYS_HUMAN	tr|F1SBK1|F1SBK1_PIG	33.333	645	352	19	667	1248	218	847	2.21e-84	311
sp|Q5T1H1|EYS_HUMAN	tr|F1SBK1|F1SBK1_PIG	30.447	716	414	20	518	1190	214	888	1.97e-75	283
sp|Q5T1H1|EYS_HUMAN	tr|F1SBK1|F1SBK1_PIG	31.423	506	274	8	511	964	372	856	2.60e-61	238
sp|Q5T1H1|EYS_HUMAN	tr|F1SBK1|F1SBK1_PIG	28.258	683	428	19	174	848	229	857	7.83e-54	214
sp|Q5T1H1|EYS_HUMAN	tr|F1SBK1|F1SBK1_PIG	28.601	479	279	15	788	1227	205	659	1.96e-42	177
sp|Q5T1H1|EYS_HUMAN	tr|F1SBK1|F1SBK1_PIG	35.714	98	57	3	2324	2416	692	788	5.97e-05	55.1
sp|Q5T1H1|EYS_HUMAN	tr|F1SBK1|F1SBK1_PIG	39.241	79	45	2	2898	2974	707	784	2.28e-04	53.1
sp|Q5T1H1|EYS_HUMAN	tr|F1SBK1|F1SBK1_PIG	34.375	96	51	3	2596	2689	325	410	3.53e-04	52.8
sp|Q5T1H1|EYS_HUMAN	tr|F1SBK1|F1SBK1_PIG	37.179	78	44	1	2612	2689	746	818	0.001	51.2
sp|Q5T1H1|EYS_HUMAN	tr|F1SBK1|F1SBK1_PIG	37.179	78	44	1	2614	2691	671	743	0.002	50.1
sp|Q5T1H1|EYS_HUMAN	tr|F1SBK1|F1SBK1_PIG	34.118	85	50	1	2608	2692	410	488	0.004	48.9
sp|Q5T1H1|EYS_HUMAN	tr|F1SBK1|F1SBK1_PIG	36.471	85	46	3	2609	2690	702	781	0.011	47.8
sp|Q5T1H1|EYS_HUMAN	tr|F1SBK1|F1SBK1_PIG	35.135	74	46	2	2898	2970	746	818	0.032	46.2
sp|Q5T1H1|EYS_HUMAN	tr|F1SBK1|F1SBK1_PIG	37.333	75	41	3	2619	2692	599	668	0.041	45.8
sp|Q5T1H1|EYS_HUMAN	tr|F1SBK1|F1SBK1_PIG	36.986	73	43	2	2339	2409	786	857	0.043	45.8
sp|Q5T1H1|EYS_HUMAN	tr|F1SBK1|F1SBK1_PIG	33.333	90	53	3	2601	2688	618	702	0.047	45.8
sp|Q5T1H1|EYS_HUMAN	tr|F1SBK1|F1SBK1_PIG	38.889	72	41	2	2339	2408	491	561	0.075	45.1
sp|Q5T1H1|EYS_HUMAN	tr|F1SBK1|F1SBK1_PIG	22.353	340	210	11	2094	2412	363	669	0.094	44.7
sp|Q5T1H1|EYS_HUMAN	tr|F1SBK1|F1SBK1_PIG	32.927	82	53	2	2899	2979	339	419	0.16	43.9
sp|Q5T1H1|EYS_HUMAN	tr|F1SBK1|F1SBK1_PIG	32.895	76	48	2	2339	2412	671	745	0.36	42.7
sp|Q5T1H1|EYS_HUMAN	tr|F1SBK1|F1SBK1_PIG	37.143	70	41	3	2903	2970	597	665	0.56	42.4
sp|Q5T1H1|EYS_HUMAN	tr|F1SBK1|F1SBK1_PIG	35.443	79	47	3	2341	2416	303	380	0.99	41.2
sp|Q5T1H1|EYS_HUMAN	tr|F1SBK1|F1SBK1_PIG	33.721	86	50	3	2885	2969	661	740	1.8	40.4
sp|Q5T1H1|EYS_HUMAN	tr|F1SBK1|F1SBK1_PIG	30.588	85	52	3	2891	2974	629	707	3.8	39.3
sp|Q5T1H1|EYS_HUMAN	tr|F1SBK1|F1SBK1_PIG	36.000	75	45	2	2344	2416	458	531	4.8	39.3
sp|Q5T1H1|EYS_HUMAN	tr|A0A1S2ZUJ7|A0A1S2ZUJ7_ERIEU	32.242	611	353	13	669	1247	284	865	2.30e-84	311
sp|Q5T1H1|EYS_HUMAN	tr|A0A1S2ZUJ7|A0A1S2ZUJ7_ERIEU	29.630	729	399	20	518	1171	214	903	2.32e-75	283
sp|Q5T1H1|EYS_HUMAN	tr|A0A1S2ZUJ7|A0A1S2ZUJ7_ERIEU	31.423	506	274	8	511	964	372	856	1.51e-60	236
sp|Q5T1H1|EYS_HUMAN	tr|A0A1S2ZUJ7|A0A1S2ZUJ7_ERIEU	28.111	683	429	19	174	848	229	857	9.80e-55	218
sp|Q5T1H1|EYS_HUMAN	tr|A0A1S2ZUJ7|A0A1S2ZUJ7_ERIEU	28.601	479	279	15	788	1227	205	659	1.09e-42	179
sp|Q5T1H1|EYS_HUMAN	tr|A0A1S2ZUJ7|A0A1S2ZUJ7_ERIEU	35.714	98	57	3	2324	2416	692	788	8.31e-05	54.7
sp|Q5T1H1|EYS_HUMAN	tr|A0A1S2ZUJ7|A0A1S2ZUJ7_ERIEU	34.375	96	51	3	2596	2689	325	410	2.55e-04	53.1
sp|Q5T1H1|EYS_HUMAN	tr|A0A1S2ZUJ7|A0A1S2ZUJ7_ERIEU	37.179	78	44	1	2614	2691	671	743	0.001	51.2
sp|Q5T1H1|EYS_HUMAN	tr|A0A1S2ZUJ7|A0A1S2ZUJ7_ERIEU	36.709	79	47	2	2898	2974	707	784	0.001	50.8
sp|Q5T1H1|EYS_HUMAN	tr|A0A1S2ZUJ7|A0A1S2ZUJ7_ERIEU	35.897	78	45	1	2612	2689	746	818	0.002	50.4
sp|Q5T1H1|EYS_HUMAN	tr|A0A1S2ZUJ7|A0A1S2ZUJ7_ERIEU	36.486	74	45	2	2898	2970	746	818	0.012	47.8
sp|Q5T1H1|EYS_HUMAN	tr|A0A1S2ZUJ7|A0A1S2ZUJ7_ERIEU	36.471	85	46	3	2609	2690	702	781	0.012	47.8
sp|Q5T1H1|EYS_HUMAN	tr|A0A1S2ZUJ7|A0A1S2ZUJ7_ERIEU	32.941	85	51	1	2608	2692	410	488	0.014	47.4
sp|Q5T1H1|EYS_HUMAN	tr|A0A1S2ZUJ7|A0A1S2ZUJ7_ERIEU	40.278	72	40	2	2339	2408	491	561	0.026	46.6
sp|Q5T1H1|EYS_HUMAN	tr|A0A1S2ZUJ7|A0A1S2ZUJ7_ERIEU	33.333	90	53	3	2601	2688	618	702	0.037	46.2
sp|Q5T1H1|EYS_HUMAN	tr|A0A1S2ZUJ7|A0A1S2ZUJ7_ERIEU	37.500	72	39	3	2619	2689	599	665	0.061	45.4
sp|Q5T1H1|EYS_HUMAN	tr|A0A1S2ZUJ7|A0A1S2ZUJ7_ERIEU	32.927	82	53	2	2899	2979	339	419	0.13	44.3
sp|Q5T1H1|EYS_HUMAN	tr|A0A1S2ZUJ7|A0A1S2ZUJ7_ERIEU	35.616	73	44	2	2339	2409	786	857	0.15	43.9
sp|Q5T1H1|EYS_HUMAN	tr|A0A1S2ZUJ7|A0A1S2ZUJ7_ERIEU	32.895	76	48	2	2339	2412	671	745	0.33	43.1
sp|Q5T1H1|EYS_HUMAN	tr|A0A1S2ZUJ7|A0A1S2ZUJ7_ERIEU	37.143	70	41	3	2903	2970	597	665	0.77	41.6
sp|Q5T1H1|EYS_HUMAN	tr|A0A1S2ZUJ7|A0A1S2ZUJ7_ERIEU	35.443	79	47	3	2341	2416	303	380	0.94	41.6
sp|Q5T1H1|EYS_HUMAN	tr|A0A1S2ZUJ7|A0A1S2ZUJ7_ERIEU	33.721	86	50	3	2885	2969	661	740	1.3	40.8
sp|Q5T1H1|EYS_HUMAN	tr|A0A1S2ZUJ7|A0A1S2ZUJ7_ERIEU	30.588	85	52	3	2891	2974	629	707	3.0	39.7
sp|Q5T1H1|EYS_HUMAN	tr|A0A1S2ZUJ7|A0A1S2ZUJ7_ERIEU	30.588	85	49	2	2604	2688	486	560	5.2	38.9
sp|Q5T1H1|EYS_HUMAN	tr|A0A1S2ZUJ7|A0A1S2ZUJ7_ERIEU	36.000	75	45	2	2344	2416	458	531	5.9	38.9
sp|Q5T1H1|EYS_HUMAN	tr|A0A1S2ZUJ7|A0A1S2ZUJ7_ERIEU	29.333	75	52	1	2896	2970	412	485	6.8	38.5
sp|Q5T1H1|EYS_HUMAN	tr|A0A1S2ZUJ7|A0A1S2ZUJ7_ERIEU	22.067	358	217	13	2094	2407	363	702	7.6	38.5
sp|Q5T1H1|EYS_HUMAN	tr|R0L6K1|R0L6K1_ANAPL	30.594	657	389	11	518	1118	70	715	2.57e-84	308
sp|Q5T1H1|EYS_HUMAN	tr|R0L6K1|R0L6K1_ANAPL	28.713	505	261	16	758	1227	75	515	1.76e-40	171
sp|Q5T1H1|EYS_HUMAN	tr|R0L6K1|R0L6K1_ANAPL	25.503	796	479	25	174	920	85	815	4.51e-40	170
sp|Q5T1H1|EYS_HUMAN	tr|R0L6K1|R0L6K1_ANAPL	29.179	329	183	10	990	1304	107	399	3.48e-22	111
sp|Q5T1H1|EYS_HUMAN	tr|R0L6K1|R0L6K1_ANAPL	25.849	383	231	15	2341	2689	311	674	2.91e-09	69.3
sp|Q5T1H1|EYS_HUMAN	tr|R0L6K1|R0L6K1_ANAPL	44.156	77	40	2	2900	2974	565	640	5.17e-08	65.1
sp|Q5T1H1|EYS_HUMAN	tr|R0L6K1|R0L6K1_ANAPL	23.529	340	194	14	2103	2417	347	645	5.44e-05	55.5
sp|Q5T1H1|EYS_HUMAN	tr|R0L6K1|R0L6K1_ANAPL	44.872	78	37	4	2341	2415	159	233	1.25e-04	54.3
sp|Q5T1H1|EYS_HUMAN	tr|R0L6K1|R0L6K1_ANAPL	37.500	80	47	2	2339	2416	642	720	4.12e-04	52.4
sp|Q5T1H1|EYS_HUMAN	tr|R0L6K1|R0L6K1_ANAPL	30.435	92	55	3	2618	2709	313	395	0.038	45.8
sp|Q5T1H1|EYS_HUMAN	tr|R0L6K1|R0L6K1_ANAPL	32.955	88	57	2	2899	2985	195	281	0.057	45.4
sp|Q5T1H1|EYS_HUMAN	tr|R0L6K1|R0L6K1_ANAPL	29.787	94	58	3	2596	2689	181	266	0.15	43.9
sp|Q5T1H1|EYS_HUMAN	tr|R0L6K1|R0L6K1_ANAPL	34.146	82	48	1	2608	2689	266	341	0.21	43.5
sp|Q5T1H1|EYS_HUMAN	tr|R0L6K1|R0L6K1_ANAPL	35.897	78	45	1	2614	2691	527	599	0.42	42.4
sp|Q5T1H1|EYS_HUMAN	tr|R0L6K1|R0L6K1_ANAPL	35.135	74	46	2	2898	2970	602	674	0.49	42.4
sp|Q5T1H1|EYS_HUMAN	tr|R0L6K1|R0L6K1_ANAPL	35.211	71	44	2	2900	2969	527	596	1.0	41.2
sp|Q5T1H1|EYS_HUMAN	tr|R0L6K1|R0L6K1_ANAPL	33.696	92	55	3	2339	2425	527	617	1.1	41.2
sp|Q5T1H1|EYS_HUMAN	tr|R0L6K1|R0L6K1_ANAPL	30.380	79	54	1	2896	2974	268	345	2.1	40.4
sp|Q5T1H1|EYS_HUMAN	tr|R0L6K1|R0L6K1_ANAPL	38.983	59	31	2	2634	2691	138	192	7.7	38.5
sp|Q5T1H1|EYS_HUMAN	tr|R0L6K1|R0L6K1_ANAPL	29.703	101	64	3	2891	2990	485	579	8.4	38.1
sp|Q5T1H1|EYS_HUMAN	tr|R0L6K1|R0L6K1_ANAPL	31.461	89	51	3	2600	2688	225	303	9.4	38.1
sp|Q5T1H1|EYS_HUMAN	tr|A0A287CZ89|A0A287CZ89_ICTTR	33.051	590	339	12	669	1226	284	849	3.27e-84	310
sp|Q5T1H1|EYS_HUMAN	tr|A0A287CZ89|A0A287CZ89_ICTTR	30.580	690	404	18	518	1171	214	864	2.12e-75	283
sp|Q5T1H1|EYS_HUMAN	tr|A0A287CZ89|A0A287CZ89_ICTTR	30.034	586	315	11	453	964	292	856	7.10e-62	240
sp|Q5T1H1|EYS_HUMAN	tr|A0A287CZ89|A0A287CZ89_ICTTR	28.111	683	429	20	174	848	229	857	4.91e-54	215
sp|Q5T1H1|EYS_HUMAN	tr|A0A287CZ89|A0A287CZ89_ICTTR	28.810	479	278	15	788	1227	205	659	4.04e-43	180
sp|Q5T1H1|EYS_HUMAN	tr|A0A287CZ89|A0A287CZ89_ICTTR	35.106	94	53	3	2596	2689	325	410	3.64e-05	55.8
sp|Q5T1H1|EYS_HUMAN	tr|A0A287CZ89|A0A287CZ89_ICTTR	35.714	98	57	3	2324	2416	692	788	8.45e-05	54.7
sp|Q5T1H1|EYS_HUMAN	tr|A0A287CZ89|A0A287CZ89_ICTTR	38.462	78	43	1	2614	2691	671	743	4.59e-04	52.4
sp|Q5T1H1|EYS_HUMAN	tr|A0A287CZ89|A0A287CZ89_ICTTR	36.709	79	47	2	2898	2974	707	784	0.001	50.8
sp|Q5T1H1|EYS_HUMAN	tr|A0A287CZ89|A0A287CZ89_ICTTR	35.897	78	45	1	2612	2689	746	818	0.002	50.4
sp|Q5T1H1|EYS_HUMAN	tr|A0A287CZ89|A0A287CZ89_ICTTR	35.556	90	51	3	2601	2688	618	702	0.008	48.1
sp|Q5T1H1|EYS_HUMAN	tr|A0A287CZ89|A0A287CZ89_ICTTR	36.486	74	45	2	2898	2970	746	818	0.013	47.8
sp|Q5T1H1|EYS_HUMAN	tr|A0A287CZ89|A0A287CZ89_ICTTR	36.471	85	46	3	2609	2690	702	781	0.013	47.8
sp|Q5T1H1|EYS_HUMAN	tr|A0A287CZ89|A0A287CZ89_ICTTR	26.948	308	166	13	2108	2408	306	561	0.017	47.4
sp|Q5T1H1|EYS_HUMAN	tr|A0A287CZ89|A0A287CZ89_ICTTR	32.941	85	51	1	2608	2692	410	488	0.018	47.0
sp|Q5T1H1|EYS_HUMAN	tr|A0A287CZ89|A0A287CZ89_ICTTR	36.986	73	43	2	2339	2409	786	857	0.042	45.8
sp|Q5T1H1|EYS_HUMAN	tr|A0A287CZ89|A0A287CZ89_ICTTR	34.247	73	46	2	2899	2970	339	410	0.044	45.8
sp|Q5T1H1|EYS_HUMAN	tr|A0A287CZ89|A0A287CZ89_ICTTR	37.500	72	39	3	2619	2689	599	665	0.11	44.7
sp|Q5T1H1|EYS_HUMAN	tr|A0A287CZ89|A0A287CZ89_ICTTR	34.211	76	47	2	2339	2412	671	745	0.14	44.3
sp|Q5T1H1|EYS_HUMAN	tr|A0A287CZ89|A0A287CZ89_ICTTR	36.709	79	46	3	2341	2416	303	380	0.25	43.1
sp|Q5T1H1|EYS_HUMAN	tr|A0A287CZ89|A0A287CZ89_ICTTR	35.714	70	42	3	2903	2970	597	665	1.8	40.4
sp|Q5T1H1|EYS_HUMAN	tr|A0A287CZ89|A0A287CZ89_ICTTR	35.211	71	44	2	2900	2969	671	740	2.0	40.4
sp|Q5T1H1|EYS_HUMAN	tr|A0A287CZ89|A0A287CZ89_ICTTR	32.967	91	58	2	2344	2432	458	547	2.4	40.0
sp|Q5T1H1|EYS_HUMAN	tr|A0A287CZ89|A0A287CZ89_ICTTR	30.588	85	52	3	2891	2974	629	707	3.6	39.7
sp|Q5T1H1|EYS_HUMAN	tr|A0A287CZ89|A0A287CZ89_ICTTR	35.165	91	53	3	2339	2427	748	834	3.9	39.3
sp|Q5T1H1|EYS_HUMAN	tr|A0A287CZ89|A0A287CZ89_ICTTR	30.588	85	49	2	2604	2688	486	560	6.2	38.9
sp|Q5T1H1|EYS_HUMAN	tr|A0A087QKA7|A0A087QKA7_APTFO	30.441	657	390	11	518	1118	194	839	3.34e-84	310
sp|Q5T1H1|EYS_HUMAN	tr|A0A087QKA7|A0A087QKA7_APTFO	26.033	799	481	25	174	925	209	944	3.66e-44	183
sp|Q5T1H1|EYS_HUMAN	tr|A0A087QKA7|A0A087QKA7_APTFO	28.515	505	262	16	758	1227	199	639	6.49e-41	173
sp|Q5T1H1|EYS_HUMAN	tr|A0A087QKA7|A0A087QKA7_APTFO	32.061	262	139	8	990	1248	231	456	1.14e-22	113
sp|Q5T1H1|EYS_HUMAN	tr|A0A087QKA7|A0A087QKA7_APTFO	25.594	379	237	14	2341	2689	435	798	3.86e-09	68.9
sp|Q5T1H1|EYS_HUMAN	tr|A0A087QKA7|A0A087QKA7_APTFO	44.156	77	40	2	2900	2974	689	764	4.08e-08	65.5
sp|Q5T1H1|EYS_HUMAN	tr|A0A087QKA7|A0A087QKA7_APTFO	44.872	78	37	4	2341	2415	283	357	8.65e-05	54.7
sp|Q5T1H1|EYS_HUMAN	tr|A0A087QKA7|A0A087QKA7_APTFO	23.529	340	194	14	2103	2417	471	769	1.32e-04	54.3
sp|Q5T1H1|EYS_HUMAN	tr|A0A087QKA7|A0A087QKA7_APTFO	37.500	80	47	2	2339	2416	766	844	3.62e-04	52.8
sp|Q5T1H1|EYS_HUMAN	tr|A0A087QKA7|A0A087QKA7_APTFO	32.955	88	57	2	2899	2985	319	405	0.036	46.2
sp|Q5T1H1|EYS_HUMAN	tr|A0A087QKA7|A0A087QKA7_APTFO	35.897	78	44	2	2614	2690	689	761	0.068	45.1
sp|Q5T1H1|EYS_HUMAN	tr|A0A087QKA7|A0A087QKA7_APTFO	27.619	105	61	4	2605	2709	430	519	0.080	45.1
sp|Q5T1H1|EYS_HUMAN	tr|A0A087QKA7|A0A087QKA7_APTFO	29.787	94	58	3	2596	2689	305	390	0.12	44.3
sp|Q5T1H1|EYS_HUMAN	tr|A0A087QKA7|A0A087QKA7_APTFO	34.146	82	48	1	2608	2689	390	465	0.14	44.3
sp|Q5T1H1|EYS_HUMAN	tr|A0A087QKA7|A0A087QKA7_APTFO	35.897	78	45	1	2614	2691	651	723	0.17	43.9
sp|Q5T1H1|EYS_HUMAN	tr|A0A087QKA7|A0A087QKA7_APTFO	33.735	83	53	2	2889	2970	717	798	0.27	43.1
sp|Q5T1H1|EYS_HUMAN	tr|A0A087QKA7|A0A087QKA7_APTFO	33.696	92	55	3	2339	2425	651	741	0.48	42.4
sp|Q5T1H1|EYS_HUMAN	tr|A0A087QKA7|A0A087QKA7_APTFO	33.333	78	50	2	2900	2976	651	727	0.74	41.6
sp|Q5T1H1|EYS_HUMAN	tr|A0A087QKA7|A0A087QKA7_APTFO	30.380	79	54	1	2896	2974	392	469	1.6	40.8
sp|Q5T1H1|EYS_HUMAN	tr|A0A087QKA7|A0A087QKA7_APTFO	31.461	89	51	3	2600	2688	349	427	5.4	38.9
sp|Q5T1H1|EYS_HUMAN	tr|A0A087QKA7|A0A087QKA7_APTFO	38.983	59	31	2	2634	2691	262	316	6.0	38.9
sp|Q5T1H1|EYS_HUMAN	tr|A0A087QKA7|A0A087QKA7_APTFO	29.703	101	64	3	2891	2990	609	703	7.1	38.5
sp|Q5T1H1|EYS_HUMAN	tr|A0A2Y9SNZ9|A0A2Y9SNZ9_PHYMC	32.242	611	353	14	669	1247	284	865	4.56e-84	310
sp|Q5T1H1|EYS_HUMAN	tr|A0A2Y9SNZ9|A0A2Y9SNZ9_PHYMC	30.163	673	367	17	518	1116	214	857	5.99e-75	281
sp|Q5T1H1|EYS_HUMAN	tr|A0A2Y9SNZ9|A0A2Y9SNZ9_PHYMC	31.423	506	274	8	511	964	372	856	1.79e-61	239
sp|Q5T1H1|EYS_HUMAN	tr|A0A2Y9SNZ9|A0A2Y9SNZ9_PHYMC	28.905	685	421	22	174	848	229	857	2.28e-55	219
sp|Q5T1H1|EYS_HUMAN	tr|A0A2Y9SNZ9|A0A2Y9SNZ9_PHYMC	28.601	479	279	15	788	1227	205	659	1.54e-42	178
sp|Q5T1H1|EYS_HUMAN	tr|A0A2Y9SNZ9|A0A2Y9SNZ9_PHYMC	35.714	98	57	3	2324	2416	692	788	6.56e-05	55.1
sp|Q5T1H1|EYS_HUMAN	tr|A0A2Y9SNZ9|A0A2Y9SNZ9_PHYMC	34.375	96	51	3	2596	2689	325	410	3.01e-04	52.8
sp|Q5T1H1|EYS_HUMAN	tr|A0A2Y9SNZ9|A0A2Y9SNZ9_PHYMC	37.975	79	46	2	2898	2974	707	784	5.81e-04	52.0
sp|Q5T1H1|EYS_HUMAN	tr|A0A2Y9SNZ9|A0A2Y9SNZ9_PHYMC	37.179	78	44	1	2612	2689	746	818	0.001	51.2
sp|Q5T1H1|EYS_HUMAN	tr|A0A2Y9SNZ9|A0A2Y9SNZ9_PHYMC	37.179	78	44	1	2614	2691	671	743	0.001	50.8
sp|Q5T1H1|EYS_HUMAN	tr|A0A2Y9SNZ9|A0A2Y9SNZ9_PHYMC	36.471	85	46	3	2609	2690	702	781	0.010	48.1
sp|Q5T1H1|EYS_HUMAN	tr|A0A2Y9SNZ9|A0A2Y9SNZ9_PHYMC	35.135	74	46	2	2898	2970	746	818	0.016	47.4
sp|Q5T1H1|EYS_HUMAN	tr|A0A2Y9SNZ9|A0A2Y9SNZ9_PHYMC	32.941	85	51	1	2608	2692	410	488	0.023	46.6
sp|Q5T1H1|EYS_HUMAN	tr|A0A2Y9SNZ9|A0A2Y9SNZ9_PHYMC	40.278	72	40	2	2339	2408	491	561	0.027	46.6
sp|Q5T1H1|EYS_HUMAN	tr|A0A2Y9SNZ9|A0A2Y9SNZ9_PHYMC	40.541	74	39	4	2339	2409	786	857	0.029	46.2
sp|Q5T1H1|EYS_HUMAN	tr|A0A2Y9SNZ9|A0A2Y9SNZ9_PHYMC	38.889	72	38	3	2619	2689	599	665	0.035	46.2
sp|Q5T1H1|EYS_HUMAN	tr|A0A2Y9SNZ9|A0A2Y9SNZ9_PHYMC	33.333	90	53	3	2601	2688	618	702	0.045	45.8
sp|Q5T1H1|EYS_HUMAN	tr|A0A2Y9SNZ9|A0A2Y9SNZ9_PHYMC	32.927	82	53	2	2899	2979	339	419	0.14	44.3
sp|Q5T1H1|EYS_HUMAN	tr|A0A2Y9SNZ9|A0A2Y9SNZ9_PHYMC	22.059	340	211	11	2094	2412	363	669	0.18	43.9
sp|Q5T1H1|EYS_HUMAN	tr|A0A2Y9SNZ9|A0A2Y9SNZ9_PHYMC	32.895	76	48	2	2339	2412	671	745	0.34	42.7
sp|Q5T1H1|EYS_HUMAN	tr|A0A2Y9SNZ9|A0A2Y9SNZ9_PHYMC	37.143	70	41	3	2903	2970	597	665	0.46	42.4
sp|Q5T1H1|EYS_HUMAN	tr|A0A2Y9SNZ9|A0A2Y9SNZ9_PHYMC	35.443	79	47	3	2341	2416	303	380	0.88	41.6
sp|Q5T1H1|EYS_HUMAN	tr|A0A2Y9SNZ9|A0A2Y9SNZ9_PHYMC	33.721	86	50	3	2885	2969	661	740	1.4	40.8
sp|Q5T1H1|EYS_HUMAN	tr|A0A2Y9SNZ9|A0A2Y9SNZ9_PHYMC	32.967	91	58	2	2344	2432	458	547	3.0	39.7
sp|Q5T1H1|EYS_HUMAN	tr|A0A2Y9SNZ9|A0A2Y9SNZ9_PHYMC	35.165	91	53	3	2339	2427	748	834	3.3	39.7
sp|Q5T1H1|EYS_HUMAN	tr|A0A2Y9SNZ9|A0A2Y9SNZ9_PHYMC	30.588	85	52	3	2891	2974	629	707	3.5	39.7
sp|Q5T1H1|EYS_HUMAN	tr|G1PDP3|G1PDP3_MYOLU	33.488	645	351	19	667	1248	217	846	4.60e-84	310
sp|Q5T1H1|EYS_HUMAN	tr|G1PDP3|G1PDP3_MYOLU	32.373	590	343	12	669	1226	283	848	4.23e-83	307
sp|Q5T1H1|EYS_HUMAN	tr|G1PDP3|G1PDP3_MYOLU	29.808	728	399	19	518	1171	213	902	1.71e-77	289
sp|Q5T1H1|EYS_HUMAN	tr|G1PDP3|G1PDP3_MYOLU	28.404	683	427	20	174	848	228	856	2.07e-55	219
sp|Q5T1H1|EYS_HUMAN	tr|G1PDP3|G1PDP3_MYOLU	28.810	479	278	15	788	1227	204	658	2.86e-43	180
sp|Q5T1H1|EYS_HUMAN	tr|G1PDP3|G1PDP3_MYOLU	34.375	96	51	3	2596	2689	324	409	8.24e-05	54.7
sp|Q5T1H1|EYS_HUMAN	tr|G1PDP3|G1PDP3_MYOLU	34.694	98	58	3	2324	2416	691	787	2.91e-04	53.1
sp|Q5T1H1|EYS_HUMAN	tr|G1PDP3|G1PDP3_MYOLU	37.179	78	44	1	2612	2689	745	817	7.23e-04	51.6
sp|Q5T1H1|EYS_HUMAN	tr|G1PDP3|G1PDP3_MYOLU	37.179	78	44	1	2614	2691	670	742	0.001	51.2
sp|Q5T1H1|EYS_HUMAN	tr|G1PDP3|G1PDP3_MYOLU	36.709	79	47	2	2898	2974	706	783	0.003	50.1
sp|Q5T1H1|EYS_HUMAN	tr|G1PDP3|G1PDP3_MYOLU	34.118	85	50	1	2608	2692	409	487	0.004	49.3
sp|Q5T1H1|EYS_HUMAN	tr|G1PDP3|G1PDP3_MYOLU	36.471	85	46	3	2609	2690	701	780	0.013	47.4
sp|Q5T1H1|EYS_HUMAN	tr|G1PDP3|G1PDP3_MYOLU	29.193	161	90	7	2899	3055	338	478	0.022	47.0
sp|Q5T1H1|EYS_HUMAN	tr|G1PDP3|G1PDP3_MYOLU	36.986	73	43	2	2339	2409	785	856	0.025	46.6
sp|Q5T1H1|EYS_HUMAN	tr|G1PDP3|G1PDP3_MYOLU	37.333	75	41	3	2619	2692	598	667	0.030	46.2
sp|Q5T1H1|EYS_HUMAN	tr|G1PDP3|G1PDP3_MYOLU	33.333	90	53	3	2601	2688	617	701	0.032	46.2
sp|Q5T1H1|EYS_HUMAN	tr|G1PDP3|G1PDP3_MYOLU	33.784	74	47	2	2898	2970	745	817	0.12	44.3
sp|Q5T1H1|EYS_HUMAN	tr|G1PDP3|G1PDP3_MYOLU	38.889	72	41	2	2339	2408	490	560	0.30	43.1
sp|Q5T1H1|EYS_HUMAN	tr|G1PDP3|G1PDP3_MYOLU	32.895	76	48	2	2339	2412	670	744	0.36	42.7
sp|Q5T1H1|EYS_HUMAN	tr|G1PDP3|G1PDP3_MYOLU	37.143	70	41	3	2903	2970	596	664	0.51	42.4
sp|Q5T1H1|EYS_HUMAN	tr|G1PDP3|G1PDP3_MYOLU	35.443	79	47	3	2341	2416	302	379	0.94	41.6
sp|Q5T1H1|EYS_HUMAN	tr|G1PDP3|G1PDP3_MYOLU	34.066	91	57	2	2344	2432	457	546	1.3	40.8
sp|Q5T1H1|EYS_HUMAN	tr|G1PDP3|G1PDP3_MYOLU	33.721	86	50	3	2885	2969	660	739	1.4	40.8
sp|Q5T1H1|EYS_HUMAN	tr|G1PDP3|G1PDP3_MYOLU	30.588	85	52	3	2891	2974	628	706	3.0	39.7
sp|Q5T1H1|EYS_HUMAN	tr|A0A2U3V5R6|A0A2U3V5R6_TURTR	32.242	611	353	14	669	1247	284	865	6.20e-84	309
sp|Q5T1H1|EYS_HUMAN	tr|A0A2U3V5R6|A0A2U3V5R6_TURTR	26.976	949	553	28	518	1411	214	1077	1.19e-75	284
sp|Q5T1H1|EYS_HUMAN	tr|A0A2U3V5R6|A0A2U3V5R6_TURTR	31.423	506	274	8	511	964	372	856	2.32e-61	239
sp|Q5T1H1|EYS_HUMAN	tr|A0A2U3V5R6|A0A2U3V5R6_TURTR	28.613	685	423	21	174	848	229	857	2.46e-55	219
sp|Q5T1H1|EYS_HUMAN	tr|A0A2U3V5R6|A0A2U3V5R6_TURTR	28.601	479	279	15	788	1227	205	659	1.90e-42	178
sp|Q5T1H1|EYS_HUMAN	tr|A0A2U3V5R6|A0A2U3V5R6_TURTR	35.714	98	57	3	2324	2416	692	788	6.96e-05	55.1
sp|Q5T1H1|EYS_HUMAN	tr|A0A2U3V5R6|A0A2U3V5R6_TURTR	34.375	96	51	3	2596	2689	325	410	3.36e-04	52.8
sp|Q5T1H1|EYS_HUMAN	tr|A0A2U3V5R6|A0A2U3V5R6_TURTR	37.975	79	46	2	2898	2974	707	784	6.11e-04	52.0
sp|Q5T1H1|EYS_HUMAN	tr|A0A2U3V5R6|A0A2U3V5R6_TURTR	37.179	78	44	1	2612	2689	746	818	0.001	51.2
sp|Q5T1H1|EYS_HUMAN	tr|A0A2U3V5R6|A0A2U3V5R6_TURTR	37.179	78	44	1	2614	2691	671	743	0.001	50.8
sp|Q5T1H1|EYS_HUMAN	tr|A0A2U3V5R6|A0A2U3V5R6_TURTR	36.471	85	46	3	2609	2690	702	781	0.010	47.8
sp|Q5T1H1|EYS_HUMAN	tr|A0A2U3V5R6|A0A2U3V5R6_TURTR	35.135	74	46	2	2898	2970	746	818	0.017	47.4
sp|Q5T1H1|EYS_HUMAN	tr|A0A2U3V5R6|A0A2U3V5R6_TURTR	32.941	85	51	1	2608	2692	410	488	0.024	46.6
sp|Q5T1H1|EYS_HUMAN	tr|A0A2U3V5R6|A0A2U3V5R6_TURTR	40.278	72	40	2	2339	2408	491	561	0.029	46.6
sp|Q5T1H1|EYS_HUMAN	tr|A0A2U3V5R6|A0A2U3V5R6_TURTR	40.541	74	39	4	2339	2409	786	857	0.029	46.2
sp|Q5T1H1|EYS_HUMAN	tr|A0A2U3V5R6|A0A2U3V5R6_TURTR	37.333	75	41	3	2619	2692	599	668	0.037	46.2
sp|Q5T1H1|EYS_HUMAN	tr|A0A2U3V5R6|A0A2U3V5R6_TURTR	33.333	90	53	3	2601	2688	618	702	0.049	45.8
sp|Q5T1H1|EYS_HUMAN	tr|A0A2U3V5R6|A0A2U3V5R6_TURTR	32.927	82	53	2	2899	2979	339	419	0.14	44.3
sp|Q5T1H1|EYS_HUMAN	tr|A0A2U3V5R6|A0A2U3V5R6_TURTR	22.154	325	205	10	2103	2412	378	669	0.20	43.5
sp|Q5T1H1|EYS_HUMAN	tr|A0A2U3V5R6|A0A2U3V5R6_TURTR	32.895	76	48	2	2339	2412	671	745	0.34	42.7
sp|Q5T1H1|EYS_HUMAN	tr|A0A2U3V5R6|A0A2U3V5R6_TURTR	37.143	70	41	3	2903	2970	597	665	0.48	42.4
sp|Q5T1H1|EYS_HUMAN	tr|A0A2U3V5R6|A0A2U3V5R6_TURTR	35.443	79	47	3	2341	2416	303	380	0.95	41.6
sp|Q5T1H1|EYS_HUMAN	tr|A0A2U3V5R6|A0A2U3V5R6_TURTR	33.721	86	50	3	2885	2969	661	740	1.4	40.8
sp|Q5T1H1|EYS_HUMAN	tr|A0A2U3V5R6|A0A2U3V5R6_TURTR	35.165	91	53	3	2339	2427	748	834	3.2	39.7
sp|Q5T1H1|EYS_HUMAN	tr|A0A2U3V5R6|A0A2U3V5R6_TURTR	32.967	91	58	2	2344	2432	458	547	3.3	39.7
sp|Q5T1H1|EYS_HUMAN	tr|A0A2U3V5R6|A0A2U3V5R6_TURTR	30.588	85	52	3	2891	2974	629	707	3.8	39.3
sp|Q5T1H1|EYS_HUMAN	tr|F7HER3|F7HER3_CALJA	30.585	667	369	16	646	1247	228	865	6.25e-84	309
sp|Q5T1H1|EYS_HUMAN	tr|F7HER3|F7HER3_CALJA	29.973	744	426	22	518	1204	214	919	7.55e-75	281
sp|Q5T1H1|EYS_HUMAN	tr|F7HER3|F7HER3_CALJA	31.423	506	274	8	511	964	372	856	3.20e-61	238
sp|Q5T1H1|EYS_HUMAN	tr|F7HER3|F7HER3_CALJA	28.551	683	426	20	174	848	229	857	6.65e-55	218
sp|Q5T1H1|EYS_HUMAN	tr|F7HER3|F7HER3_CALJA	27.975	479	282	14	788	1227	205	659	4.14e-41	173
sp|Q5T1H1|EYS_HUMAN	tr|F7HER3|F7HER3_CALJA	28.302	212	120	10	183	376	753	950	1.08e-05	57.8
sp|Q5T1H1|EYS_HUMAN	tr|F7HER3|F7HER3_CALJA	35.714	98	57	3	2324	2416	692	788	6.90e-05	55.1
sp|Q5T1H1|EYS_HUMAN	tr|F7HER3|F7HER3_CALJA	38.462	78	43	1	2614	2691	671	743	4.63e-04	52.4
sp|Q5T1H1|EYS_HUMAN	tr|F7HER3|F7HER3_CALJA	34.043	94	54	3	2596	2689	325	410	5.12e-04	52.0
sp|Q5T1H1|EYS_HUMAN	tr|F7HER3|F7HER3_CALJA	37.975	79	46	2	2898	2974	707	784	6.54e-04	52.0
sp|Q5T1H1|EYS_HUMAN	tr|F7HER3|F7HER3_CALJA	37.179	78	44	1	2612	2689	746	818	0.001	51.2
sp|Q5T1H1|EYS_HUMAN	tr|F7HER3|F7HER3_CALJA	36.471	85	46	3	2609	2690	702	781	0.009	48.1
sp|Q5T1H1|EYS_HUMAN	tr|F7HER3|F7HER3_CALJA	32.941	85	51	1	2608	2692	410	488	0.012	47.8
sp|Q5T1H1|EYS_HUMAN	tr|F7HER3|F7HER3_CALJA	34.444	90	52	3	2601	2688	618	702	0.017	47.4
sp|Q5T1H1|EYS_HUMAN	tr|F7HER3|F7HER3_CALJA	35.135	74	46	2	2898	2970	746	818	0.031	46.2
sp|Q5T1H1|EYS_HUMAN	tr|F7HER3|F7HER3_CALJA	38.889	72	38	3	2619	2689	599	665	0.033	46.2
sp|Q5T1H1|EYS_HUMAN	tr|F7HER3|F7HER3_CALJA	38.889	72	41	2	2339	2408	491	561	0.11	44.7
sp|Q5T1H1|EYS_HUMAN	tr|F7HER3|F7HER3_CALJA	22.059	340	211	11	2094	2412	363	669	0.13	44.3
sp|Q5T1H1|EYS_HUMAN	tr|F7HER3|F7HER3_CALJA	34.211	76	47	2	2339	2412	671	745	0.14	44.3
sp|Q5T1H1|EYS_HUMAN	tr|F7HER3|F7HER3_CALJA	32.927	82	53	2	2899	2979	339	419	0.14	44.3
sp|Q5T1H1|EYS_HUMAN	tr|F7HER3|F7HER3_CALJA	37.143	70	41	3	2903	2970	597	665	0.54	42.4
sp|Q5T1H1|EYS_HUMAN	tr|F7HER3|F7HER3_CALJA	30.588	85	52	3	2891	2974	629	707	1.8	40.4
sp|Q5T1H1|EYS_HUMAN	tr|F7HER3|F7HER3_CALJA	32.967	91	58	2	2344	2432	458	547	2.1	40.4
sp|Q5T1H1|EYS_HUMAN	tr|F7HER3|F7HER3_CALJA	35.211	71	44	2	2900	2969	671	740	2.1	40.4
sp|Q5T1H1|EYS_HUMAN	tr|F7HER3|F7HER3_CALJA	35.165	91	53	3	2339	2427	748	834	3.1	39.7
sp|Q5T1H1|EYS_HUMAN	tr|F7HER3|F7HER3_CALJA	34.177	79	48	3	2341	2416	303	380	3.3	39.7
sp|Q5T1H1|EYS_HUMAN	tr|F7HER3|F7HER3_CALJA	30.588	85	49	2	2604	2688	486	560	8.5	38.1
sp|Q5T1H1|EYS_HUMAN	tr|A0A2Y9M4A2|A0A2Y9M4A2_DELLE	32.242	611	353	14	669	1247	287	868	6.35e-84	309
sp|Q5T1H1|EYS_HUMAN	tr|A0A2Y9M4A2|A0A2Y9M4A2_DELLE	26.772	945	560	26	518	1411	217	1080	7.22e-75	281
sp|Q5T1H1|EYS_HUMAN	tr|A0A2Y9M4A2|A0A2Y9M4A2_DELLE	31.423	506	274	8	511	964	375	859	2.36e-61	239
sp|Q5T1H1|EYS_HUMAN	tr|A0A2Y9M4A2|A0A2Y9M4A2_DELLE	28.613	685	423	21	174	848	232	860	2.65e-55	219
sp|Q5T1H1|EYS_HUMAN	tr|A0A2Y9M4A2|A0A2Y9M4A2_DELLE	28.601	479	279	15	788	1227	208	662	1.90e-42	178
sp|Q5T1H1|EYS_HUMAN	tr|A0A2Y9M4A2|A0A2Y9M4A2_DELLE	35.714	98	57	3	2324	2416	695	791	7.02e-05	55.1
sp|Q5T1H1|EYS_HUMAN	tr|A0A2Y9M4A2|A0A2Y9M4A2_DELLE	34.375	96	51	3	2596	2689	328	413	3.28e-04	52.8
sp|Q5T1H1|EYS_HUMAN	tr|A0A2Y9M4A2|A0A2Y9M4A2_DELLE	37.975	79	46	2	2898	2974	710	787	6.02e-04	52.0
sp|Q5T1H1|EYS_HUMAN	tr|A0A2Y9M4A2|A0A2Y9M4A2_DELLE	37.179	78	44	1	2612	2689	749	821	0.001	51.2
sp|Q5T1H1|EYS_HUMAN	tr|A0A2Y9M4A2|A0A2Y9M4A2_DELLE	37.179	78	44	1	2614	2691	674	746	0.001	50.8
sp|Q5T1H1|EYS_HUMAN	tr|A0A2Y9M4A2|A0A2Y9M4A2_DELLE	36.471	85	46	3	2609	2690	705	784	0.010	47.8
sp|Q5T1H1|EYS_HUMAN	tr|A0A2Y9M4A2|A0A2Y9M4A2_DELLE	35.135	74	46	2	2898	2970	749	821	0.016	47.4
sp|Q5T1H1|EYS_HUMAN	tr|A0A2Y9M4A2|A0A2Y9M4A2_DELLE	32.941	85	51	1	2608	2692	413	491	0.023	46.6
sp|Q5T1H1|EYS_HUMAN	tr|A0A2Y9M4A2|A0A2Y9M4A2_DELLE	40.278	72	40	2	2339	2408	494	564	0.028	46.6
sp|Q5T1H1|EYS_HUMAN	tr|A0A2Y9M4A2|A0A2Y9M4A2_DELLE	40.541	74	39	4	2339	2409	789	860	0.030	46.2
sp|Q5T1H1|EYS_HUMAN	tr|A0A2Y9M4A2|A0A2Y9M4A2_DELLE	38.889	72	38	3	2619	2689	602	668	0.036	46.2
sp|Q5T1H1|EYS_HUMAN	tr|A0A2Y9M4A2|A0A2Y9M4A2_DELLE	33.333	90	53	3	2601	2688	621	705	0.048	45.8
sp|Q5T1H1|EYS_HUMAN	tr|A0A2Y9M4A2|A0A2Y9M4A2_DELLE	32.927	82	53	2	2899	2979	342	422	0.14	44.3
sp|Q5T1H1|EYS_HUMAN	tr|A0A2Y9M4A2|A0A2Y9M4A2_DELLE	22.154	325	205	10	2103	2412	381	672	0.21	43.5
sp|Q5T1H1|EYS_HUMAN	tr|A0A2Y9M4A2|A0A2Y9M4A2_DELLE	32.895	76	48	2	2339	2412	674	748	0.34	42.7
sp|Q5T1H1|EYS_HUMAN	tr|A0A2Y9M4A2|A0A2Y9M4A2_DELLE	37.143	70	41	3	2903	2970	600	668	0.47	42.4
sp|Q5T1H1|EYS_HUMAN	tr|A0A2Y9M4A2|A0A2Y9M4A2_DELLE	35.443	79	47	3	2341	2416	306	383	0.92	41.6
sp|Q5T1H1|EYS_HUMAN	tr|A0A2Y9M4A2|A0A2Y9M4A2_DELLE	33.721	86	50	3	2885	2969	664	743	1.4	40.8
sp|Q5T1H1|EYS_HUMAN	tr|A0A2Y9M4A2|A0A2Y9M4A2_DELLE	32.967	91	58	2	2344	2432	461	550	3.2	39.7
sp|Q5T1H1|EYS_HUMAN	tr|A0A2Y9M4A2|A0A2Y9M4A2_DELLE	35.165	91	53	3	2339	2427	751	837	3.3	39.7
sp|Q5T1H1|EYS_HUMAN	tr|A0A2Y9M4A2|A0A2Y9M4A2_DELLE	30.588	85	52	3	2891	2974	632	710	3.7	39.7
sp|Q5T1H1|EYS_HUMAN	tr|A0A091WBR0|A0A091WBR0_OPIHO	30.441	657	390	11	518	1118	194	839	6.74e-84	309
sp|Q5T1H1|EYS_HUMAN	tr|A0A091WBR0|A0A091WBR0_OPIHO	28.515	505	262	16	758	1227	199	639	9.85e-41	172
sp|Q5T1H1|EYS_HUMAN	tr|A0A091WBR0|A0A091WBR0_OPIHO	25.495	808	474	27	174	925	209	944	1.21e-39	169
sp|Q5T1H1|EYS_HUMAN	tr|A0A091WBR0|A0A091WBR0_OPIHO	32.061	262	139	8	990	1248	231	456	1.23e-22	113
sp|Q5T1H1|EYS_HUMAN	tr|A0A091WBR0|A0A091WBR0_OPIHO	25.849	383	231	15	2341	2689	435	798	3.29e-09	69.3
sp|Q5T1H1|EYS_HUMAN	tr|A0A091WBR0|A0A091WBR0_OPIHO	44.156	77	40	2	2900	2974	689	764	4.44e-08	65.5
sp|Q5T1H1|EYS_HUMAN	tr|A0A091WBR0|A0A091WBR0_OPIHO	44.872	78	37	4	2341	2415	283	357	7.56e-05	55.1
sp|Q5T1H1|EYS_HUMAN	tr|A0A091WBR0|A0A091WBR0_OPIHO	23.529	340	194	14	2103	2417	471	769	1.09e-04	54.3
sp|Q5T1H1|EYS_HUMAN	tr|A0A091WBR0|A0A091WBR0_OPIHO	37.500	80	47	2	2339	2416	766	844	3.88e-04	52.8
sp|Q5T1H1|EYS_HUMAN	tr|A0A091WBR0|A0A091WBR0_OPIHO	32.955	88	57	2	2899	2985	319	405	0.042	45.8
sp|Q5T1H1|EYS_HUMAN	tr|A0A091WBR0|A0A091WBR0_OPIHO	35.897	78	44	2	2614	2690	689	761	0.074	45.1
sp|Q5T1H1|EYS_HUMAN	tr|A0A091WBR0|A0A091WBR0_OPIHO	27.619	105	61	4	2605	2709	430	519	0.098	44.7
sp|Q5T1H1|EYS_HUMAN	tr|A0A091WBR0|A0A091WBR0_OPIHO	29.787	94	58	3	2596	2689	305	390	0.13	44.3
sp|Q5T1H1|EYS_HUMAN	tr|A0A091WBR0|A0A091WBR0_OPIHO	34.146	82	48	1	2608	2689	390	465	0.18	43.9
sp|Q5T1H1|EYS_HUMAN	tr|A0A091WBR0|A0A091WBR0_OPIHO	35.897	78	45	1	2614	2691	651	723	0.18	43.9
sp|Q5T1H1|EYS_HUMAN	tr|A0A091WBR0|A0A091WBR0_OPIHO	33.735	83	53	2	2889	2970	717	798	0.29	43.1
sp|Q5T1H1|EYS_HUMAN	tr|A0A091WBR0|A0A091WBR0_OPIHO	33.696	92	55	3	2339	2425	651	741	0.54	42.4
sp|Q5T1H1|EYS_HUMAN	tr|A0A091WBR0|A0A091WBR0_OPIHO	33.333	78	50	2	2900	2976	651	727	0.77	41.6
sp|Q5T1H1|EYS_HUMAN	tr|A0A091WBR0|A0A091WBR0_OPIHO	30.380	79	54	1	2896	2974	392	469	2.2	40.0
sp|Q5T1H1|EYS_HUMAN	tr|A0A091WBR0|A0A091WBR0_OPIHO	38.983	59	31	2	2634	2691	262	316	5.3	38.9
sp|Q5T1H1|EYS_HUMAN	tr|A0A091WBR0|A0A091WBR0_OPIHO	31.461	89	51	3	2600	2688	349	427	5.9	38.9
sp|Q5T1H1|EYS_HUMAN	tr|A0A091WBR0|A0A091WBR0_OPIHO	29.703	101	64	3	2891	2990	609	703	7.3	38.5
sp|Q5T1H1|EYS_HUMAN	tr|A0A0D9RMJ0|A0A0D9RMJ0_CHLSB	33.178	645	353	19	667	1248	218	847	6.97e-84	309
sp|Q5T1H1|EYS_HUMAN	tr|A0A0D9RMJ0|A0A0D9RMJ0_CHLSB	32.373	590	343	12	669	1226	284	849	7.74e-83	306
sp|Q5T1H1|EYS_HUMAN	tr|A0A0D9RMJ0|A0A0D9RMJ0_CHLSB	26.716	947	558	27	518	1411	214	1077	1.07e-74	281
sp|Q5T1H1|EYS_HUMAN	tr|A0A0D9RMJ0|A0A0D9RMJ0_CHLSB	29.693	586	317	11	453	964	292	856	1.99e-61	239
sp|Q5T1H1|EYS_HUMAN	tr|A0A0D9RMJ0|A0A0D9RMJ0_CHLSB	28.321	685	425	20	174	848	229	857	3.00e-54	216
sp|Q5T1H1|EYS_HUMAN	tr|A0A0D9RMJ0|A0A0D9RMJ0_CHLSB	28.125	480	280	14	788	1227	205	659	2.63e-42	177
sp|Q5T1H1|EYS_HUMAN	tr|A0A0D9RMJ0|A0A0D9RMJ0_CHLSB	23.946	593	347	21	176	696	376	936	3.95e-16	92.0
sp|Q5T1H1|EYS_HUMAN	tr|A0A0D9RMJ0|A0A0D9RMJ0_CHLSB	34.694	98	58	3	2324	2416	692	788	2.21e-04	53.5
sp|Q5T1H1|EYS_HUMAN	tr|A0A0D9RMJ0|A0A0D9RMJ0_CHLSB	34.375	96	51	3	2596	2689	325	410	2.89e-04	53.1
sp|Q5T1H1|EYS_HUMAN	tr|A0A0D9RMJ0|A0A0D9RMJ0_CHLSB	38.462	78	43	1	2614	2691	671	743	4.63e-04	52.4
sp|Q5T1H1|EYS_HUMAN	tr|A0A0D9RMJ0|A0A0D9RMJ0_CHLSB	37.975	79	46	2	2898	2974	707	784	5.57e-04	52.0
sp|Q5T1H1|EYS_HUMAN	tr|A0A0D9RMJ0|A0A0D9RMJ0_CHLSB	35.897	78	45	1	2612	2689	746	818	0.003	49.7
sp|Q5T1H1|EYS_HUMAN	tr|A0A0D9RMJ0|A0A0D9RMJ0_CHLSB	36.471	85	46	3	2609	2690	702	781	0.008	48.1
sp|Q5T1H1|EYS_HUMAN	tr|A0A0D9RMJ0|A0A0D9RMJ0_CHLSB	32.941	85	51	1	2608	2692	410	488	0.011	47.8
sp|Q5T1H1|EYS_HUMAN	tr|A0A0D9RMJ0|A0A0D9RMJ0_CHLSB	35.065	77	45	2	2614	2690	786	857	0.014	47.4
sp|Q5T1H1|EYS_HUMAN	tr|A0A0D9RMJ0|A0A0D9RMJ0_CHLSB	34.444	90	52	3	2601	2688	618	702	0.019	47.0
sp|Q5T1H1|EYS_HUMAN	tr|A0A0D9RMJ0|A0A0D9RMJ0_CHLSB	40.278	72	40	2	2339	2408	491	561	0.029	46.2
sp|Q5T1H1|EYS_HUMAN	tr|A0A0D9RMJ0|A0A0D9RMJ0_CHLSB	37.333	75	41	3	2619	2692	599	668	0.037	46.2
sp|Q5T1H1|EYS_HUMAN	tr|A0A0D9RMJ0|A0A0D9RMJ0_CHLSB	35.135	74	46	2	2898	2970	746	818	0.039	45.8
sp|Q5T1H1|EYS_HUMAN	tr|A0A0D9RMJ0|A0A0D9RMJ0_CHLSB	32.927	82	53	2	2899	2979	339	419	0.13	44.3
sp|Q5T1H1|EYS_HUMAN	tr|A0A0D9RMJ0|A0A0D9RMJ0_CHLSB	34.211	76	47	2	2339	2412	671	745	0.15	43.9
sp|Q5T1H1|EYS_HUMAN	tr|A0A0D9RMJ0|A0A0D9RMJ0_CHLSB	37.143	70	41	3	2903	2970	597	665	0.44	42.4
sp|Q5T1H1|EYS_HUMAN	tr|A0A0D9RMJ0|A0A0D9RMJ0_CHLSB	31.765	85	51	3	2891	2974	629	707	0.91	41.6
sp|Q5T1H1|EYS_HUMAN	tr|A0A0D9RMJ0|A0A0D9RMJ0_CHLSB	22.626	358	215	13	2094	2407	363	702	1.8	40.4
sp|Q5T1H1|EYS_HUMAN	tr|A0A0D9RMJ0|A0A0D9RMJ0_CHLSB	33.721	86	50	3	2885	2969	661	740	1.8	40.4
sp|Q5T1H1|EYS_HUMAN	tr|A0A0D9RMJ0|A0A0D9RMJ0_CHLSB	32.967	91	58	2	2344	2432	458	547	3.0	39.7
sp|Q5T1H1|EYS_HUMAN	tr|A0A0D9RMJ0|A0A0D9RMJ0_CHLSB	35.165	91	53	3	2339	2427	748	834	3.3	39.7
sp|Q5T1H1|EYS_HUMAN	tr|A0A0D9RMJ0|A0A0D9RMJ0_CHLSB	35.526	76	45	3	2344	2416	306	380	5.7	38.9
sp|Q5T1H1|EYS_HUMAN	tr|A0A0D9RMJ0|A0A0D9RMJ0_CHLSB	30.588	85	49	2	2604	2688	486	560	7.2	38.5
sp|Q5T1H1|EYS_HUMAN	tr|A0A026W4E9|A0A026W4E9_OOCBI	32.821	585	309	13	717	1248	16	569	7.19e-84	304
sp|Q5T1H1|EYS_HUMAN	tr|A0A026W4E9|A0A026W4E9_OOCBI	32.650	585	313	14	589	1115	17	578	9.38e-81	295
sp|Q5T1H1|EYS_HUMAN	tr|A0A026W4E9|A0A026W4E9_OOCBI	25.841	654	368	22	186	806	8	577	4.58e-41	172
sp|Q5T1H1|EYS_HUMAN	tr|A0A026W4E9|A0A026W4E9_OOCBI	37.255	153	86	5	1051	1201	6	150	1.90e-17	96.3
sp|Q5T1H1|EYS_HUMAN	tr|A0A026W4E9|A0A026W4E9_OOCBI	23.095	433	254	18	2612	3004	74	467	4.65e-10	72.0
sp|Q5T1H1|EYS_HUMAN	tr|A0A026W4E9|A0A026W4E9_OOCBI	38.272	81	47	1	2339	2416	430	510	5.30e-05	55.5
sp|Q5T1H1|EYS_HUMAN	tr|A0A026W4E9|A0A026W4E9_OOCBI	37.778	90	46	3	2600	2689	499	578	6.84e-04	51.6
sp|Q5T1H1|EYS_HUMAN	tr|A0A026W4E9|A0A026W4E9_OOCBI	34.211	76	48	1	2897	2970	427	502	0.004	48.9
sp|Q5T1H1|EYS_HUMAN	tr|A0A026W4E9|A0A026W4E9_OOCBI	36.250	80	46	2	2614	2692	430	505	0.021	47.0
sp|Q5T1H1|EYS_HUMAN	tr|A0A026W4E9|A0A026W4E9_OOCBI	31.579	95	57	2	2598	2692	103	189	0.026	46.6
sp|Q5T1H1|EYS_HUMAN	tr|A0A026W4E9|A0A026W4E9_OOCBI	39.744	78	42	2	2339	2412	114	190	0.038	45.8
sp|Q5T1H1|EYS_HUMAN	tr|A0A026W4E9|A0A026W4E9_OOCBI	37.647	85	47	4	2341	2420	39	122	0.051	45.4
sp|Q5T1H1|EYS_HUMAN	tr|A0A026W4E9|A0A026W4E9_OOCBI	38.372	86	49	3	2324	2407	62	145	0.067	45.1
sp|Q5T1H1|EYS_HUMAN	tr|A0A026W4E9|A0A026W4E9_OOCBI	38.028	71	41	2	2339	2407	392	461	0.37	42.7
sp|Q5T1H1|EYS_HUMAN	tr|A0A026W4E9|A0A026W4E9_OOCBI	32.222	90	54	2	2601	2688	339	423	0.93	41.2
sp|Q5T1H1|EYS_HUMAN	tr|A0A026W4E9|A0A026W4E9_OOCBI	35.211	71	44	2	2905	2974	513	582	1.6	40.4
sp|Q5T1H1|EYS_HUMAN	tr|A0A026W4E9|A0A026W4E9_OOCBI	34.884	86	51	3	2326	2407	493	577	5.9	38.9
sp|Q5T1H1|EYS_HUMAN	tr|A0A091KB56|A0A091KB56_EGRGA	30.441	657	390	11	518	1118	194	839	7.92e-84	309
sp|Q5T1H1|EYS_HUMAN	tr|A0A091KB56|A0A091KB56_EGRGA	28.515	505	262	16	758	1227	199	639	9.36e-41	172
sp|Q5T1H1|EYS_HUMAN	tr|A0A091KB56|A0A091KB56_EGRGA	25.495	808	474	27	174	925	209	944	1.24e-39	169
sp|Q5T1H1|EYS_HUMAN	tr|A0A091KB56|A0A091KB56_EGRGA	32.061	262	139	8	990	1248	231	456	1.41e-22	113
sp|Q5T1H1|EYS_HUMAN	tr|A0A091KB56|A0A091KB56_EGRGA	25.065	383	234	15	2341	2689	435	798	1.00e-08	67.8
sp|Q5T1H1|EYS_HUMAN	tr|A0A091KB56|A0A091KB56_EGRGA	44.156	77	40	2	2900	2974	689	764	4.64e-08	65.5
sp|Q5T1H1|EYS_HUMAN	tr|A0A091KB56|A0A091KB56_EGRGA	23.824	340	193	14	2103	2417	471	769	7.63e-05	55.1
sp|Q5T1H1|EYS_HUMAN	tr|A0A091KB56|A0A091KB56_EGRGA	44.872	78	37	4	2341	2415	283	357	1.10e-04	54.3
sp|Q5T1H1|EYS_HUMAN	tr|A0A091KB56|A0A091KB56_EGRGA	37.500	80	47	2	2339	2416	766	844	4.04e-04	52.4
sp|Q5T1H1|EYS_HUMAN	tr|A0A091KB56|A0A091KB56_EGRGA	32.955	88	57	2	2899	2985	319	405	0.044	45.8
sp|Q5T1H1|EYS_HUMAN	tr|A0A091KB56|A0A091KB56_EGRGA	27.619	105	61	4	2605	2709	430	519	0.085	45.1
sp|Q5T1H1|EYS_HUMAN	tr|A0A091KB56|A0A091KB56_EGRGA	29.787	94	58	3	2596	2689	305	390	0.10	44.7
sp|Q5T1H1|EYS_HUMAN	tr|A0A091KB56|A0A091KB56_EGRGA	34.146	82	48	1	2608	2689	390	465	0.15	43.9
sp|Q5T1H1|EYS_HUMAN	tr|A0A091KB56|A0A091KB56_EGRGA	35.897	78	45	1	2614	2691	651	723	0.18	43.9
sp|Q5T1H1|EYS_HUMAN	tr|A0A091KB56|A0A091KB56_EGRGA	33.735	83	53	2	2889	2970	717	798	0.30	43.1
sp|Q5T1H1|EYS_HUMAN	tr|A0A091KB56|A0A091KB56_EGRGA	33.696	92	55	3	2339	2425	651	741	0.53	42.4
sp|Q5T1H1|EYS_HUMAN	tr|A0A091KB56|A0A091KB56_EGRGA	33.333	78	50	2	2900	2976	651	727	0.83	41.6
sp|Q5T1H1|EYS_HUMAN	tr|A0A091KB56|A0A091KB56_EGRGA	30.380	79	54	1	2896	2974	392	469	1.7	40.4
sp|Q5T1H1|EYS_HUMAN	tr|A0A091KB56|A0A091KB56_EGRGA	31.461	89	51	3	2600	2688	349	427	6.1	38.9
sp|Q5T1H1|EYS_HUMAN	tr|A0A091KB56|A0A091KB56_EGRGA	38.983	59	31	2	2634	2691	262	316	6.5	38.5
sp|Q5T1H1|EYS_HUMAN	tr|A0A091KB56|A0A091KB56_EGRGA	29.703	101	64	3	2891	2990	609	703	7.6	38.5
sp|Q5T1H1|EYS_HUMAN	tr|A0A2K6KMK3|A0A2K6KMK3_RHIBE	33.178	645	353	19	667	1248	218	847	9.04e-84	309
sp|Q5T1H1|EYS_HUMAN	tr|A0A2K6KMK3|A0A2K6KMK3_RHIBE	32.542	590	342	12	669	1226	284	849	9.71e-84	309
sp|Q5T1H1|EYS_HUMAN	tr|A0A2K6KMK3|A0A2K6KMK3_RHIBE	26.793	948	556	28	518	1411	214	1077	9.86e-75	281
sp|Q5T1H1|EYS_HUMAN	tr|A0A2K6KMK3|A0A2K6KMK3_RHIBE	31.621	506	273	8	511	964	372	856	2.72e-61	238
sp|Q5T1H1|EYS_HUMAN	tr|A0A2K6KMK3|A0A2K6KMK3_RHIBE	28.258	683	428	19	174	848	229	857	6.53e-55	218
sp|Q5T1H1|EYS_HUMAN	tr|A0A2K6KMK3|A0A2K6KMK3_RHIBE	28.125	480	280	14	788	1227	205	659	2.22e-42	177
sp|Q5T1H1|EYS_HUMAN	tr|A0A2K6KMK3|A0A2K6KMK3_RHIBE	23.946	593	347	21	176	696	376	936	5.44e-16	91.7
sp|Q5T1H1|EYS_HUMAN	tr|A0A2K6KMK3|A0A2K6KMK3_RHIBE	34.694	98	58	3	2324	2416	692	788	2.24e-04	53.5
sp|Q5T1H1|EYS_HUMAN	tr|A0A2K6KMK3|A0A2K6KMK3_RHIBE	34.375	96	51	3	2596	2689	325	410	2.94e-04	53.1
sp|Q5T1H1|EYS_HUMAN	tr|A0A2K6KMK3|A0A2K6KMK3_RHIBE	38.462	78	43	1	2614	2691	671	743	4.59e-04	52.4
sp|Q5T1H1|EYS_HUMAN	tr|A0A2K6KMK3|A0A2K6KMK3_RHIBE	37.975	79	46	2	2898	2974	707	784	5.57e-04	52.0
sp|Q5T1H1|EYS_HUMAN	tr|A0A2K6KMK3|A0A2K6KMK3_RHIBE	35.897	78	45	1	2612	2689	746	818	0.003	49.7
sp|Q5T1H1|EYS_HUMAN	tr|A0A2K6KMK3|A0A2K6KMK3_RHIBE	36.471	85	46	3	2609	2690	702	781	0.009	48.1
sp|Q5T1H1|EYS_HUMAN	tr|A0A2K6KMK3|A0A2K6KMK3_RHIBE	32.941	85	51	1	2608	2692	410	488	0.011	47.8
sp|Q5T1H1|EYS_HUMAN	tr|A0A2K6KMK3|A0A2K6KMK3_RHIBE	35.065	77	45	2	2614	2690	786	857	0.012	47.8
sp|Q5T1H1|EYS_HUMAN	tr|A0A2K6KMK3|A0A2K6KMK3_RHIBE	34.444	90	52	3	2601	2688	618	702	0.019	47.0
sp|Q5T1H1|EYS_HUMAN	tr|A0A2K6KMK3|A0A2K6KMK3_RHIBE	40.278	72	40	2	2339	2408	491	561	0.029	46.6
sp|Q5T1H1|EYS_HUMAN	tr|A0A2K6KMK3|A0A2K6KMK3_RHIBE	36.986	73	43	2	2339	2409	786	857	0.034	46.2
sp|Q5T1H1|EYS_HUMAN	tr|A0A2K6KMK3|A0A2K6KMK3_RHIBE	37.333	75	41	3	2619	2692	599	668	0.037	46.2
sp|Q5T1H1|EYS_HUMAN	tr|A0A2K6KMK3|A0A2K6KMK3_RHIBE	35.135	74	46	2	2898	2970	746	818	0.038	45.8
sp|Q5T1H1|EYS_HUMAN	tr|A0A2K6KMK3|A0A2K6KMK3_RHIBE	32.927	82	53	2	2899	2979	339	419	0.13	44.3
sp|Q5T1H1|EYS_HUMAN	tr|A0A2K6KMK3|A0A2K6KMK3_RHIBE	34.211	76	47	2	2339	2412	671	745	0.15	43.9
sp|Q5T1H1|EYS_HUMAN	tr|A0A2K6KMK3|A0A2K6KMK3_RHIBE	37.143	70	41	3	2903	2970	597	665	0.44	42.4
sp|Q5T1H1|EYS_HUMAN	tr|A0A2K6KMK3|A0A2K6KMK3_RHIBE	31.765	85	51	3	2891	2974	629	707	0.91	41.6
sp|Q5T1H1|EYS_HUMAN	tr|A0A2K6KMK3|A0A2K6KMK3_RHIBE	35.443	79	47	3	2341	2416	303	380	0.96	41.6
sp|Q5T1H1|EYS_HUMAN	tr|A0A2K6KMK3|A0A2K6KMK3_RHIBE	22.626	358	215	13	2094	2407	363	702	1.8	40.4
sp|Q5T1H1|EYS_HUMAN	tr|A0A2K6KMK3|A0A2K6KMK3_RHIBE	33.721	86	50	3	2885	2969	661	740	1.8	40.4
sp|Q5T1H1|EYS_HUMAN	tr|A0A2K6KMK3|A0A2K6KMK3_RHIBE	32.967	91	58	2	2344	2432	458	547	2.9	39.7
sp|Q5T1H1|EYS_HUMAN	tr|A0A2K6KMK3|A0A2K6KMK3_RHIBE	35.165	91	53	3	2339	2427	748	834	3.3	39.7
sp|Q5T1H1|EYS_HUMAN	tr|A0A2K6KMK3|A0A2K6KMK3_RHIBE	30.588	85	49	2	2604	2688	486	560	6.9	38.5
sp|Q5T1H1|EYS_HUMAN	tr|A0A2K5CSY3|A0A2K5CSY3_AOTNA	30.805	646	358	14	646	1226	228	849	9.46e-84	309
sp|Q5T1H1|EYS_HUMAN	tr|A0A2K5CSY3|A0A2K5CSY3_AOTNA	30.214	748	436	23	518	1222	214	918	2.62e-75	283
sp|Q5T1H1|EYS_HUMAN	tr|A0A2K5CSY3|A0A2K5CSY3_AOTNA	31.621	506	273	8	511	964	372	856	2.47e-61	239
sp|Q5T1H1|EYS_HUMAN	tr|A0A2K5CSY3|A0A2K5CSY3_AOTNA	28.551	683	426	20	174	848	229	857	2.36e-54	216
sp|Q5T1H1|EYS_HUMAN	tr|A0A2K5CSY3|A0A2K5CSY3_AOTNA	28.184	479	281	14	788	1227	205	659	1.04e-41	175
sp|Q5T1H1|EYS_HUMAN	tr|A0A2K5CSY3|A0A2K5CSY3_AOTNA	35.714	98	57	3	2324	2416	692	788	6.73e-05	55.1
sp|Q5T1H1|EYS_HUMAN	tr|A0A2K5CSY3|A0A2K5CSY3_AOTNA	38.462	78	43	1	2614	2691	671	743	4.79e-04	52.4
sp|Q5T1H1|EYS_HUMAN	tr|A0A2K5CSY3|A0A2K5CSY3_AOTNA	34.043	94	54	3	2596	2689	325	410	5.17e-04	52.0
sp|Q5T1H1|EYS_HUMAN	tr|A0A2K5CSY3|A0A2K5CSY3_AOTNA	37.975	79	46	2	2898	2974	707	784	6.54e-04	52.0
sp|Q5T1H1|EYS_HUMAN	tr|A0A2K5CSY3|A0A2K5CSY3_AOTNA	37.179	78	44	1	2612	2689	746	818	0.001	51.2
sp|Q5T1H1|EYS_HUMAN	tr|A0A2K5CSY3|A0A2K5CSY3_AOTNA	36.471	85	46	3	2609	2690	702	781	0.009	48.1
sp|Q5T1H1|EYS_HUMAN	tr|A0A2K5CSY3|A0A2K5CSY3_AOTNA	32.941	85	51	1	2608	2692	410	488	0.012	47.8
sp|Q5T1H1|EYS_HUMAN	tr|A0A2K5CSY3|A0A2K5CSY3_AOTNA	34.444	90	52	3	2601	2688	618	702	0.017	47.4
sp|Q5T1H1|EYS_HUMAN	tr|A0A2K5CSY3|A0A2K5CSY3_AOTNA	40.278	72	40	2	2339	2408	491	561	0.027	46.6
sp|Q5T1H1|EYS_HUMAN	tr|A0A2K5CSY3|A0A2K5CSY3_AOTNA	35.135	74	46	2	2898	2970	746	818	0.031	46.2
sp|Q5T1H1|EYS_HUMAN	tr|A0A2K5CSY3|A0A2K5CSY3_AOTNA	38.889	72	38	3	2619	2689	599	665	0.036	46.2
sp|Q5T1H1|EYS_HUMAN	tr|A0A2K5CSY3|A0A2K5CSY3_AOTNA	22.059	340	211	11	2094	2412	363	669	0.11	44.7
sp|Q5T1H1|EYS_HUMAN	tr|A0A2K5CSY3|A0A2K5CSY3_AOTNA	34.211	76	47	2	2339	2412	671	745	0.14	44.3
sp|Q5T1H1|EYS_HUMAN	tr|A0A2K5CSY3|A0A2K5CSY3_AOTNA	32.927	82	53	2	2899	2979	339	419	0.15	43.9
sp|Q5T1H1|EYS_HUMAN	tr|A0A2K5CSY3|A0A2K5CSY3_AOTNA	37.143	70	41	3	2903	2970	597	665	0.55	42.4
sp|Q5T1H1|EYS_HUMAN	tr|A0A2K5CSY3|A0A2K5CSY3_AOTNA	33.721	86	50	3	2885	2969	661	740	1.9	40.4
sp|Q5T1H1|EYS_HUMAN	tr|A0A2K5CSY3|A0A2K5CSY3_AOTNA	30.588	85	52	3	2891	2974	629	707	2.5	40.0
sp|Q5T1H1|EYS_HUMAN	tr|A0A2K5CSY3|A0A2K5CSY3_AOTNA	32.967	91	58	2	2344	2432	458	547	3.1	39.7
sp|Q5T1H1|EYS_HUMAN	tr|A0A2K5CSY3|A0A2K5CSY3_AOTNA	35.165	91	53	3	2339	2427	748	834	3.2	39.7
sp|Q5T1H1|EYS_HUMAN	tr|A0A2K5CSY3|A0A2K5CSY3_AOTNA	34.177	79	48	3	2341	2416	303	380	3.3	39.7
sp|Q5T1H1|EYS_HUMAN	tr|A0A2K5CSY3|A0A2K5CSY3_AOTNA	30.588	85	49	2	2604	2688	486	560	7.7	38.5
sp|Q5T1H1|EYS_HUMAN	tr|A0A2R9AZ83|A0A2R9AZ83_PANPA	33.178	645	353	19	667	1248	218	847	9.54e-84	309
sp|Q5T1H1|EYS_HUMAN	tr|A0A2R9AZ83|A0A2R9AZ83_PANPA	32.542	590	342	12	669	1226	284	849	9.71e-84	309
sp|Q5T1H1|EYS_HUMAN	tr|A0A2R9AZ83|A0A2R9AZ83_PANPA	26.793	948	556	28	518	1411	214	1077	6.61e-75	281
sp|Q5T1H1|EYS_HUMAN	tr|A0A2R9AZ83|A0A2R9AZ83_PANPA	31.621	506	273	8	511	964	372	856	2.04e-61	239
sp|Q5T1H1|EYS_HUMAN	tr|A0A2R9AZ83|A0A2R9AZ83_PANPA	28.258	683	428	19	174	848	229	857	6.53e-55	218
sp|Q5T1H1|EYS_HUMAN	tr|A0A2R9AZ83|A0A2R9AZ83_PANPA	28.125	480	280	14	788	1227	205	659	1.97e-42	177
sp|Q5T1H1|EYS_HUMAN	tr|A0A2R9AZ83|A0A2R9AZ83_PANPA	23.946	593	347	21	176	696	376	936	3.72e-16	92.0
sp|Q5T1H1|EYS_HUMAN	tr|A0A2R9AZ83|A0A2R9AZ83_PANPA	34.694	98	58	3	2324	2416	692	788	2.21e-04	53.5
sp|Q5T1H1|EYS_HUMAN	tr|A0A2R9AZ83|A0A2R9AZ83_PANPA	34.375	96	51	3	2596	2689	325	410	2.96e-04	53.1
sp|Q5T1H1|EYS_HUMAN	tr|A0A2R9AZ83|A0A2R9AZ83_PANPA	38.462	78	43	1	2614	2691	671	743	4.48e-04	52.4
sp|Q5T1H1|EYS_HUMAN	tr|A0A2R9AZ83|A0A2R9AZ83_PANPA	37.975	79	46	2	2898	2974	707	784	5.48e-04	52.0
sp|Q5T1H1|EYS_HUMAN	tr|A0A2R9AZ83|A0A2R9AZ83_PANPA	35.897	78	45	1	2612	2689	746	818	0.003	49.7
sp|Q5T1H1|EYS_HUMAN	tr|A0A2R9AZ83|A0A2R9AZ83_PANPA	36.471	85	46	3	2609	2690	702	781	0.008	48.1
sp|Q5T1H1|EYS_HUMAN	tr|A0A2R9AZ83|A0A2R9AZ83_PANPA	32.941	85	51	1	2608	2692	410	488	0.011	47.8
sp|Q5T1H1|EYS_HUMAN	tr|A0A2R9AZ83|A0A2R9AZ83_PANPA	35.065	77	45	2	2614	2690	786	857	0.013	47.4
sp|Q5T1H1|EYS_HUMAN	tr|A0A2R9AZ83|A0A2R9AZ83_PANPA	34.444	90	52	3	2601	2688	618	702	0.019	47.0
sp|Q5T1H1|EYS_HUMAN	tr|A0A2R9AZ83|A0A2R9AZ83_PANPA	40.278	72	40	2	2339	2408	491	561	0.029	46.6
sp|Q5T1H1|EYS_HUMAN	tr|A0A2R9AZ83|A0A2R9AZ83_PANPA	37.333	75	41	3	2619	2692	599	668	0.037	46.2
sp|Q5T1H1|EYS_HUMAN	tr|A0A2R9AZ83|A0A2R9AZ83_PANPA	35.135	74	46	2	2898	2970	746	818	0.038	46.2
sp|Q5T1H1|EYS_HUMAN	tr|A0A2R9AZ83|A0A2R9AZ83_PANPA	32.927	82	53	2	2899	2979	339	419	0.13	44.3
sp|Q5T1H1|EYS_HUMAN	tr|A0A2R9AZ83|A0A2R9AZ83_PANPA	34.211	76	47	2	2339	2412	671	745	0.15	43.9
sp|Q5T1H1|EYS_HUMAN	tr|A0A2R9AZ83|A0A2R9AZ83_PANPA	37.143	70	41	3	2903	2970	597	665	0.44	42.4
sp|Q5T1H1|EYS_HUMAN	tr|A0A2R9AZ83|A0A2R9AZ83_PANPA	31.765	85	51	3	2891	2974	629	707	0.90	41.6
sp|Q5T1H1|EYS_HUMAN	tr|A0A2R9AZ83|A0A2R9AZ83_PANPA	35.443	79	47	3	2341	2416	303	380	0.94	41.6
sp|Q5T1H1|EYS_HUMAN	tr|A0A2R9AZ83|A0A2R9AZ83_PANPA	22.626	358	215	13	2094	2407	363	702	1.6	40.8
sp|Q5T1H1|EYS_HUMAN	tr|A0A2R9AZ83|A0A2R9AZ83_PANPA	33.721	86	50	3	2885	2969	661	740	1.8	40.4
sp|Q5T1H1|EYS_HUMAN	tr|A0A2R9AZ83|A0A2R9AZ83_PANPA	32.967	91	58	2	2344	2432	458	547	3.0	39.7
sp|Q5T1H1|EYS_HUMAN	tr|A0A2R9AZ83|A0A2R9AZ83_PANPA	35.165	91	53	3	2339	2427	748	834	3.2	39.7
sp|Q5T1H1|EYS_HUMAN	tr|A0A2R9AZ83|A0A2R9AZ83_PANPA	30.588	85	49	2	2604	2688	486	560	7.4	38.5
sp|Q5T1H1|EYS_HUMAN	sp|P78504|JAG1_HUMAN	33.178	645	353	19	667	1248	218	847	9.89e-84	309
sp|Q5T1H1|EYS_HUMAN	sp|P78504|JAG1_HUMAN	32.542	590	342	12	669	1226	284	849	1.06e-83	308
sp|Q5T1H1|EYS_HUMAN	sp|P78504|JAG1_HUMAN	26.793	948	556	28	518	1411	214	1077	7.29e-75	281
sp|Q5T1H1|EYS_HUMAN	sp|P78504|JAG1_HUMAN	31.621	506	273	8	511	964	372	856	2.38e-61	239
sp|Q5T1H1|EYS_HUMAN	sp|P78504|JAG1_HUMAN	28.258	683	428	19	174	848	229	857	7.06e-55	218
sp|Q5T1H1|EYS_HUMAN	sp|P78504|JAG1_HUMAN	28.125	480	280	14	788	1227	205	659	2.11e-42	177
sp|Q5T1H1|EYS_HUMAN	sp|P78504|JAG1_HUMAN	23.946	593	347	21	176	696	376	936	4.37e-16	92.0
sp|Q5T1H1|EYS_HUMAN	sp|P78504|JAG1_HUMAN	34.694	98	58	3	2324	2416	692	788	2.21e-04	53.5
sp|Q5T1H1|EYS_HUMAN	sp|P78504|JAG1_HUMAN	34.375	96	51	3	2596	2689	325	410	3.06e-04	52.8
sp|Q5T1H1|EYS_HUMAN	sp|P78504|JAG1_HUMAN	38.462	78	43	1	2614	2691	671	743	4.63e-04	52.4
sp|Q5T1H1|EYS_HUMAN	sp|P78504|JAG1_HUMAN	37.975	79	46	2	2898	2974	707	784	5.53e-04	52.0
sp|Q5T1H1|EYS_HUMAN	sp|P78504|JAG1_HUMAN	35.897	78	45	1	2612	2689	746	818	0.003	49.7
sp|Q5T1H1|EYS_HUMAN	sp|P78504|JAG1_HUMAN	36.471	85	46	3	2609	2690	702	781	0.008	48.1
sp|Q5T1H1|EYS_HUMAN	sp|P78504|JAG1_HUMAN	32.941	85	51	1	2608	2692	410	488	0.011	47.8
sp|Q5T1H1|EYS_HUMAN	sp|P78504|JAG1_HUMAN	35.065	77	45	2	2614	2690	786	857	0.014	47.4
sp|Q5T1H1|EYS_HUMAN	sp|P78504|JAG1_HUMAN	34.444	90	52	3	2601	2688	618	702	0.019	47.0
sp|Q5T1H1|EYS_HUMAN	sp|P78504|JAG1_HUMAN	40.278	72	40	2	2339	2408	491	561	0.029	46.6
sp|Q5T1H1|EYS_HUMAN	sp|P78504|JAG1_HUMAN	37.333	75	41	3	2619	2692	599	668	0.037	46.2
sp|Q5T1H1|EYS_HUMAN	sp|P78504|JAG1_HUMAN	35.135	74	46	2	2898	2970	746	818	0.039	45.8
sp|Q5T1H1|EYS_HUMAN	sp|P78504|JAG1_HUMAN	32.927	82	53	2	2899	2979	339	419	0.14	44.3
sp|Q5T1H1|EYS_HUMAN	sp|P78504|JAG1_HUMAN	34.211	76	47	2	2339	2412	671	745	0.15	43.9
sp|Q5T1H1|EYS_HUMAN	sp|P78504|JAG1_HUMAN	37.143	70	41	3	2903	2970	597	665	0.44	42.4
sp|Q5T1H1|EYS_HUMAN	sp|P78504|JAG1_HUMAN	31.765	85	51	3	2891	2974	629	707	0.91	41.6
sp|Q5T1H1|EYS_HUMAN	sp|P78504|JAG1_HUMAN	35.443	79	47	3	2341	2416	303	380	0.96	41.6
sp|Q5T1H1|EYS_HUMAN	sp|P78504|JAG1_HUMAN	22.626	358	215	13	2094	2407	363	702	1.8	40.4
sp|Q5T1H1|EYS_HUMAN	sp|P78504|JAG1_HUMAN	33.721	86	50	3	2885	2969	661	740	1.8	40.4
sp|Q5T1H1|EYS_HUMAN	sp|P78504|JAG1_HUMAN	32.967	91	58	2	2344	2432	458	547	3.0	39.7
sp|Q5T1H1|EYS_HUMAN	sp|P78504|JAG1_HUMAN	35.165	91	53	3	2339	2427	748	834	3.3	39.7
sp|Q5T1H1|EYS_HUMAN	sp|P78504|JAG1_HUMAN	30.588	85	49	2	2604	2688	486	560	7.2	38.5
sp|Q5T1H1|EYS_HUMAN	tr|H2P116|H2P116_PONAB	33.178	645	353	19	667	1248	218	847	9.98e-84	309
sp|Q5T1H1|EYS_HUMAN	tr|H2P116|H2P116_PONAB	32.542	590	342	12	669	1226	284	849	1.05e-83	308
sp|Q5T1H1|EYS_HUMAN	tr|H2P116|H2P116_PONAB	26.793	948	556	28	518	1411	214	1077	7.29e-75	281
sp|Q5T1H1|EYS_HUMAN	tr|H2P116|H2P116_PONAB	31.621	506	273	8	511	964	372	856	2.17e-61	239
sp|Q5T1H1|EYS_HUMAN	tr|H2P116|H2P116_PONAB	28.258	683	428	19	174	848	229	857	6.94e-55	218
sp|Q5T1H1|EYS_HUMAN	tr|H2P116|H2P116_PONAB	28.125	480	280	14	788	1227	205	659	2.02e-42	177
sp|Q5T1H1|EYS_HUMAN	tr|H2P116|H2P116_PONAB	23.946	593	347	21	176	696	376	936	3.95e-16	92.0
sp|Q5T1H1|EYS_HUMAN	tr|H2P116|H2P116_PONAB	34.694	98	58	3	2324	2416	692	788	2.23e-04	53.5
sp|Q5T1H1|EYS_HUMAN	tr|H2P116|H2P116_PONAB	34.375	96	51	3	2596	2689	325	410	2.99e-04	52.8
sp|Q5T1H1|EYS_HUMAN	tr|H2P116|H2P116_PONAB	38.462	78	43	1	2614	2691	671	743	4.59e-04	52.4
sp|Q5T1H1|EYS_HUMAN	tr|H2P116|H2P116_PONAB	37.975	79	46	2	2898	2974	707	784	5.53e-04	52.0
sp|Q5T1H1|EYS_HUMAN	tr|H2P116|H2P116_PONAB	35.897	78	45	1	2612	2689	746	818	0.003	49.7
sp|Q5T1H1|EYS_HUMAN	tr|H2P116|H2P116_PONAB	36.471	85	46	3	2609	2690	702	781	0.008	48.1
sp|Q5T1H1|EYS_HUMAN	tr|H2P116|H2P116_PONAB	32.941	85	51	1	2608	2692	410	488	0.011	47.8
sp|Q5T1H1|EYS_HUMAN	tr|H2P116|H2P116_PONAB	35.065	77	45	2	2614	2690	786	857	0.014	47.4
sp|Q5T1H1|EYS_HUMAN	tr|H2P116|H2P116_PONAB	34.444	90	52	3	2601	2688	618	702	0.019	47.0
sp|Q5T1H1|EYS_HUMAN	tr|H2P116|H2P116_PONAB	40.278	72	40	2	2339	2408	491	561	0.029	46.2
sp|Q5T1H1|EYS_HUMAN	tr|H2P116|H2P116_PONAB	37.333	75	41	3	2619	2692	599	668	0.037	46.2
sp|Q5T1H1|EYS_HUMAN	tr|H2P116|H2P116_PONAB	35.135	74	46	2	2898	2970	746	818	0.038	45.8
sp|Q5T1H1|EYS_HUMAN	tr|H2P116|H2P116_PONAB	32.927	82	53	2	2899	2979	339	419	0.13	44.3
sp|Q5T1H1|EYS_HUMAN	tr|H2P116|H2P116_PONAB	34.211	76	47	2	2339	2412	671	745	0.15	43.9
sp|Q5T1H1|EYS_HUMAN	tr|H2P116|H2P116_PONAB	37.143	70	41	3	2903	2970	597	665	0.44	42.4
sp|Q5T1H1|EYS_HUMAN	tr|H2P116|H2P116_PONAB	31.765	85	51	3	2891	2974	629	707	0.89	41.6
sp|Q5T1H1|EYS_HUMAN	tr|H2P116|H2P116_PONAB	35.443	79	47	3	2341	2416	303	380	0.96	41.6
sp|Q5T1H1|EYS_HUMAN	tr|H2P116|H2P116_PONAB	22.626	358	215	13	2094	2407	363	702	1.8	40.4
sp|Q5T1H1|EYS_HUMAN	tr|H2P116|H2P116_PONAB	33.721	86	50	3	2885	2969	661	740	1.8	40.4
sp|Q5T1H1|EYS_HUMAN	tr|H2P116|H2P116_PONAB	32.967	91	58	2	2344	2432	458	547	3.0	39.7
sp|Q5T1H1|EYS_HUMAN	tr|H2P116|H2P116_PONAB	35.165	91	53	3	2339	2427	748	834	3.2	39.7
sp|Q5T1H1|EYS_HUMAN	tr|H2P116|H2P116_PONAB	30.588	85	49	2	2604	2688	486	560	7.1	38.5
sp|Q5T1H1|EYS_HUMAN	tr|H2QJZ0|H2QJZ0_PANTR	33.178	645	353	19	667	1248	218	847	9.98e-84	309
sp|Q5T1H1|EYS_HUMAN	tr|H2QJZ0|H2QJZ0_PANTR	32.542	590	342	12	669	1226	284	849	1.10e-83	308
sp|Q5T1H1|EYS_HUMAN	tr|H2QJZ0|H2QJZ0_PANTR	26.793	948	556	28	518	1411	214	1077	5.53e-75	281
sp|Q5T1H1|EYS_HUMAN	tr|H2QJZ0|H2QJZ0_PANTR	31.621	506	273	8	511	964	372	856	2.20e-61	239
sp|Q5T1H1|EYS_HUMAN	tr|H2QJZ0|H2QJZ0_PANTR	28.258	683	428	19	174	848	229	857	6.82e-55	218
sp|Q5T1H1|EYS_HUMAN	tr|H2QJZ0|H2QJZ0_PANTR	28.125	480	280	14	788	1227	205	659	2.11e-42	177
sp|Q5T1H1|EYS_HUMAN	tr|H2QJZ0|H2QJZ0_PANTR	23.946	593	347	21	176	696	376	936	4.22e-16	92.0
sp|Q5T1H1|EYS_HUMAN	tr|H2QJZ0|H2QJZ0_PANTR	34.694	98	58	3	2324	2416	692	788	2.28e-04	53.1
sp|Q5T1H1|EYS_HUMAN	tr|H2QJZ0|H2QJZ0_PANTR	34.375	96	51	3	2596	2689	325	410	2.99e-04	52.8
sp|Q5T1H1|EYS_HUMAN	tr|H2QJZ0|H2QJZ0_PANTR	38.462	78	43	1	2614	2691	671	743	4.67e-04	52.4
sp|Q5T1H1|EYS_HUMAN	tr|H2QJZ0|H2QJZ0_PANTR	37.975	79	46	2	2898	2974	707	784	5.57e-04	52.0
sp|Q5T1H1|EYS_HUMAN	tr|H2QJZ0|H2QJZ0_PANTR	35.897	78	45	1	2612	2689	746	818	0.003	49.7
sp|Q5T1H1|EYS_HUMAN	tr|H2QJZ0|H2QJZ0_PANTR	36.471	85	46	3	2609	2690	702	781	0.009	48.1
sp|Q5T1H1|EYS_HUMAN	tr|H2QJZ0|H2QJZ0_PANTR	32.941	85	51	1	2608	2692	410	488	0.011	47.8
sp|Q5T1H1|EYS_HUMAN	tr|H2QJZ0|H2QJZ0_PANTR	35.065	77	45	2	2614	2690	786	857	0.014	47.4
sp|Q5T1H1|EYS_HUMAN	tr|H2QJZ0|H2QJZ0_PANTR	34.444	90	52	3	2601	2688	618	702	0.019	47.0
sp|Q5T1H1|EYS_HUMAN	tr|H2QJZ0|H2QJZ0_PANTR	40.278	72	40	2	2339	2408	491	561	0.030	46.2
sp|Q5T1H1|EYS_HUMAN	tr|H2QJZ0|H2QJZ0_PANTR	37.333	75	41	3	2619	2692	599	668	0.037	46.2
sp|Q5T1H1|EYS_HUMAN	tr|H2QJZ0|H2QJZ0_PANTR	35.135	74	46	2	2898	2970	746	818	0.039	45.8
sp|Q5T1H1|EYS_HUMAN	tr|H2QJZ0|H2QJZ0_PANTR	32.927	82	53	2	2899	2979	339	419	0.14	44.3
sp|Q5T1H1|EYS_HUMAN	tr|H2QJZ0|H2QJZ0_PANTR	34.211	76	47	2	2339	2412	671	745	0.15	43.9
sp|Q5T1H1|EYS_HUMAN	tr|H2QJZ0|H2QJZ0_PANTR	37.143	70	41	3	2903	2970	597	665	0.44	42.4
sp|Q5T1H1|EYS_HUMAN	tr|H2QJZ0|H2QJZ0_PANTR	31.765	85	51	3	2891	2974	629	707	0.90	41.6
sp|Q5T1H1|EYS_HUMAN	tr|H2QJZ0|H2QJZ0_PANTR	35.443	79	47	3	2341	2416	303	380	0.99	41.2
sp|Q5T1H1|EYS_HUMAN	tr|H2QJZ0|H2QJZ0_PANTR	33.721	86	50	3	2885	2969	661	740	1.8	40.4
sp|Q5T1H1|EYS_HUMAN	tr|H2QJZ0|H2QJZ0_PANTR	22.626	358	215	13	2094	2407	363	702	1.9	40.4
sp|Q5T1H1|EYS_HUMAN	tr|H2QJZ0|H2QJZ0_PANTR	32.967	91	58	2	2344	2432	458	547	3.0	39.7
sp|Q5T1H1|EYS_HUMAN	tr|H2QJZ0|H2QJZ0_PANTR	35.165	91	53	3	2339	2427	748	834	3.3	39.7
sp|Q5T1H1|EYS_HUMAN	tr|H2QJZ0|H2QJZ0_PANTR	30.588	85	49	2	2604	2688	486	560	7.2	38.5
sp|Q5T1H1|EYS_HUMAN	tr|I2CVK6|I2CVK6_MACMU	33.178	645	353	19	667	1248	218	847	9.98e-84	309
sp|Q5T1H1|EYS_HUMAN	tr|I2CVK6|I2CVK6_MACMU	32.542	590	342	12	669	1226	284	849	1.05e-83	308
sp|Q5T1H1|EYS_HUMAN	tr|I2CVK6|I2CVK6_MACMU	26.793	948	556	28	518	1411	214	1077	7.29e-75	281
sp|Q5T1H1|EYS_HUMAN	tr|I2CVK6|I2CVK6_MACMU	31.621	506	273	8	511	964	372	856	2.17e-61	239
sp|Q5T1H1|EYS_HUMAN	tr|I2CVK6|I2CVK6_MACMU	28.258	683	428	19	174	848	229	857	6.94e-55	218
sp|Q5T1H1|EYS_HUMAN	tr|I2CVK6|I2CVK6_MACMU	28.125	480	280	14	788	1227	205	659	2.02e-42	177
sp|Q5T1H1|EYS_HUMAN	tr|I2CVK6|I2CVK6_MACMU	23.946	593	347	21	176	696	376	936	3.95e-16	92.0
sp|Q5T1H1|EYS_HUMAN	tr|I2CVK6|I2CVK6_MACMU	34.694	98	58	3	2324	2416	692	788	2.23e-04	53.5
sp|Q5T1H1|EYS_HUMAN	tr|I2CVK6|I2CVK6_MACMU	34.375	96	51	3	2596	2689	325	410	2.99e-04	52.8
sp|Q5T1H1|EYS_HUMAN	tr|I2CVK6|I2CVK6_MACMU	38.462	78	43	1	2614	2691	671	743	4.59e-04	52.4
sp|Q5T1H1|EYS_HUMAN	tr|I2CVK6|I2CVK6_MACMU	37.975	79	46	2	2898	2974	707	784	5.53e-04	52.0
sp|Q5T1H1|EYS_HUMAN	tr|I2CVK6|I2CVK6_MACMU	35.897	78	45	1	2612	2689	746	818	0.003	49.7
sp|Q5T1H1|EYS_HUMAN	tr|I2CVK6|I2CVK6_MACMU	36.471	85	46	3	2609	2690	702	781	0.008	48.1
sp|Q5T1H1|EYS_HUMAN	tr|I2CVK6|I2CVK6_MACMU	32.941	85	51	1	2608	2692	410	488	0.011	47.8
sp|Q5T1H1|EYS_HUMAN	tr|I2CVK6|I2CVK6_MACMU	35.065	77	45	2	2614	2690	786	857	0.014	47.4
sp|Q5T1H1|EYS_HUMAN	tr|I2CVK6|I2CVK6_MACMU	34.444	90	52	3	2601	2688	618	702	0.019	47.0
sp|Q5T1H1|EYS_HUMAN	tr|I2CVK6|I2CVK6_MACMU	40.278	72	40	2	2339	2408	491	561	0.029	46.2
sp|Q5T1H1|EYS_HUMAN	tr|I2CVK6|I2CVK6_MACMU	37.333	75	41	3	2619	2692	599	668	0.037	46.2
sp|Q5T1H1|EYS_HUMAN	tr|I2CVK6|I2CVK6_MACMU	35.135	74	46	2	2898	2970	746	818	0.038	45.8
sp|Q5T1H1|EYS_HUMAN	tr|I2CVK6|I2CVK6_MACMU	32.927	82	53	2	2899	2979	339	419	0.13	44.3
sp|Q5T1H1|EYS_HUMAN	tr|I2CVK6|I2CVK6_MACMU	34.211	76	47	2	2339	2412	671	745	0.15	43.9
sp|Q5T1H1|EYS_HUMAN	tr|I2CVK6|I2CVK6_MACMU	37.143	70	41	3	2903	2970	597	665	0.44	42.4
sp|Q5T1H1|EYS_HUMAN	tr|I2CVK6|I2CVK6_MACMU	31.765	85	51	3	2891	2974	629	707	0.89	41.6
sp|Q5T1H1|EYS_HUMAN	tr|I2CVK6|I2CVK6_MACMU	35.443	79	47	3	2341	2416	303	380	0.96	41.6
sp|Q5T1H1|EYS_HUMAN	tr|I2CVK6|I2CVK6_MACMU	22.626	358	215	13	2094	2407	363	702	1.8	40.4
sp|Q5T1H1|EYS_HUMAN	tr|I2CVK6|I2CVK6_MACMU	33.721	86	50	3	2885	2969	661	740	1.8	40.4
sp|Q5T1H1|EYS_HUMAN	tr|I2CVK6|I2CVK6_MACMU	32.967	91	58	2	2344	2432	458	547	3.0	39.7
sp|Q5T1H1|EYS_HUMAN	tr|I2CVK6|I2CVK6_MACMU	35.165	91	53	3	2339	2427	748	834	3.2	39.7
sp|Q5T1H1|EYS_HUMAN	tr|I2CVK6|I2CVK6_MACMU	30.588	85	49	2	2604	2688	486	560	7.1	38.5
sp|Q5T1H1|EYS_HUMAN	tr|A0A2K5V7A4|A0A2K5V7A4_MACFA	33.178	645	353	19	667	1248	218	847	9.98e-84	309
sp|Q5T1H1|EYS_HUMAN	tr|A0A2K5V7A4|A0A2K5V7A4_MACFA	32.542	590	342	12	669	1226	284	849	1.05e-83	308
sp|Q5T1H1|EYS_HUMAN	tr|A0A2K5V7A4|A0A2K5V7A4_MACFA	26.793	948	556	28	518	1411	214	1077	7.29e-75	281
sp|Q5T1H1|EYS_HUMAN	tr|A0A2K5V7A4|A0A2K5V7A4_MACFA	31.621	506	273	8	511	964	372	856	2.17e-61	239
sp|Q5T1H1|EYS_HUMAN	tr|A0A2K5V7A4|A0A2K5V7A4_MACFA	28.258	683	428	19	174	848	229	857	6.94e-55	218
sp|Q5T1H1|EYS_HUMAN	tr|A0A2K5V7A4|A0A2K5V7A4_MACFA	28.125	480	280	14	788	1227	205	659	2.02e-42	177
sp|Q5T1H1|EYS_HUMAN	tr|A0A2K5V7A4|A0A2K5V7A4_MACFA	23.946	593	347	21	176	696	376	936	3.95e-16	92.0
sp|Q5T1H1|EYS_HUMAN	tr|A0A2K5V7A4|A0A2K5V7A4_MACFA	34.694	98	58	3	2324	2416	692	788	2.23e-04	53.5
sp|Q5T1H1|EYS_HUMAN	tr|A0A2K5V7A4|A0A2K5V7A4_MACFA	34.375	96	51	3	2596	2689	325	410	2.99e-04	52.8
sp|Q5T1H1|EYS_HUMAN	tr|A0A2K5V7A4|A0A2K5V7A4_MACFA	38.462	78	43	1	2614	2691	671	743	4.59e-04	52.4
sp|Q5T1H1|EYS_HUMAN	tr|A0A2K5V7A4|A0A2K5V7A4_MACFA	37.975	79	46	2	2898	2974	707	784	5.53e-04	52.0
sp|Q5T1H1|EYS_HUMAN	tr|A0A2K5V7A4|A0A2K5V7A4_MACFA	35.897	78	45	1	2612	2689	746	818	0.003	49.7
sp|Q5T1H1|EYS_HUMAN	tr|A0A2K5V7A4|A0A2K5V7A4_MACFA	36.471	85	46	3	2609	2690	702	781	0.008	48.1
sp|Q5T1H1|EYS_HUMAN	tr|A0A2K5V7A4|A0A2K5V7A4_MACFA	32.941	85	51	1	2608	2692	410	488	0.011	47.8
sp|Q5T1H1|EYS_HUMAN	tr|A0A2K5V7A4|A0A2K5V7A4_MACFA	35.065	77	45	2	2614	2690	786	857	0.014	47.4
sp|Q5T1H1|EYS_HUMAN	tr|A0A2K5V7A4|A0A2K5V7A4_MACFA	34.444	90	52	3	2601	2688	618	702	0.019	47.0
sp|Q5T1H1|EYS_HUMAN	tr|A0A2K5V7A4|A0A2K5V7A4_MACFA	40.278	72	40	2	2339	2408	491	561	0.029	46.2
sp|Q5T1H1|EYS_HUMAN	tr|A0A2K5V7A4|A0A2K5V7A4_MACFA	37.333	75	41	3	2619	2692	599	668	0.037	46.2
sp|Q5T1H1|EYS_HUMAN	tr|A0A2K5V7A4|A0A2K5V7A4_MACFA	35.135	74	46	2	2898	2970	746	818	0.038	45.8
sp|Q5T1H1|EYS_HUMAN	tr|A0A2K5V7A4|A0A2K5V7A4_MACFA	32.927	82	53	2	2899	2979	339	419	0.13	44.3
sp|Q5T1H1|EYS_HUMAN	tr|A0A2K5V7A4|A0A2K5V7A4_MACFA	34.211	76	47	2	2339	2412	671	745	0.15	43.9
sp|Q5T1H1|EYS_HUMAN	tr|A0A2K5V7A4|A0A2K5V7A4_MACFA	37.143	70	41	3	2903	2970	597	665	0.44	42.4
sp|Q5T1H1|EYS_HUMAN	tr|A0A2K5V7A4|A0A2K5V7A4_MACFA	31.765	85	51	3	2891	2974	629	707	0.89	41.6
sp|Q5T1H1|EYS_HUMAN	tr|A0A2K5V7A4|A0A2K5V7A4_MACFA	35.443	79	47	3	2341	2416	303	380	0.96	41.6
sp|Q5T1H1|EYS_HUMAN	tr|A0A2K5V7A4|A0A2K5V7A4_MACFA	22.626	358	215	13	2094	2407	363	702	1.8	40.4
sp|Q5T1H1|EYS_HUMAN	tr|A0A2K5V7A4|A0A2K5V7A4_MACFA	33.721	86	50	3	2885	2969	661	740	1.8	40.4
sp|Q5T1H1|EYS_HUMAN	tr|A0A2K5V7A4|A0A2K5V7A4_MACFA	32.967	91	58	2	2344	2432	458	547	3.0	39.7
sp|Q5T1H1|EYS_HUMAN	tr|A0A2K5V7A4|A0A2K5V7A4_MACFA	35.165	91	53	3	2339	2427	748	834	3.2	39.7
sp|Q5T1H1|EYS_HUMAN	tr|A0A2K5V7A4|A0A2K5V7A4_MACFA	30.588	85	49	2	2604	2688	486	560	7.1	38.5
sp|Q5T1H1|EYS_HUMAN	tr|A0A2K5NCU7|A0A2K5NCU7_CERAT	33.178	645	353	19	667	1248	218	847	9.98e-84	309
sp|Q5T1H1|EYS_HUMAN	tr|A0A2K5NCU7|A0A2K5NCU7_CERAT	32.542	590	342	12	669	1226	284	849	1.05e-83	308
sp|Q5T1H1|EYS_HUMAN	tr|A0A2K5NCU7|A0A2K5NCU7_CERAT	26.793	948	556	28	518	1411	214	1077	7.29e-75	281
sp|Q5T1H1|EYS_HUMAN	tr|A0A2K5NCU7|A0A2K5NCU7_CERAT	31.621	506	273	8	511	964	372	856	2.17e-61	239
sp|Q5T1H1|EYS_HUMAN	tr|A0A2K5NCU7|A0A2K5NCU7_CERAT	28.258	683	428	19	174	848	229	857	6.94e-55	218
sp|Q5T1H1|EYS_HUMAN	tr|A0A2K5NCU7|A0A2K5NCU7_CERAT	28.125	480	280	14	788	1227	205	659	2.02e-42	177
sp|Q5T1H1|EYS_HUMAN	tr|A0A2K5NCU7|A0A2K5NCU7_CERAT	23.946	593	347	21	176	696	376	936	3.95e-16	92.0
sp|Q5T1H1|EYS_HUMAN	tr|A0A2K5NCU7|A0A2K5NCU7_CERAT	34.694	98	58	3	2324	2416	692	788	2.23e-04	53.5
sp|Q5T1H1|EYS_HUMAN	tr|A0A2K5NCU7|A0A2K5NCU7_CERAT	34.375	96	51	3	2596	2689	325	410	2.99e-04	52.8
sp|Q5T1H1|EYS_HUMAN	tr|A0A2K5NCU7|A0A2K5NCU7_CERAT	38.462	78	43	1	2614	2691	671	743	4.59e-04	52.4
sp|Q5T1H1|EYS_HUMAN	tr|A0A2K5NCU7|A0A2K5NCU7_CERAT	37.975	79	46	2	2898	2974	707	784	5.53e-04	52.0
sp|Q5T1H1|EYS_HUMAN	tr|A0A2K5NCU7|A0A2K5NCU7_CERAT	35.897	78	45	1	2612	2689	746	818	0.003	49.7
sp|Q5T1H1|EYS_HUMAN	tr|A0A2K5NCU7|A0A2K5NCU7_CERAT	36.471	85	46	3	2609	2690	702	781	0.008	48.1
sp|Q5T1H1|EYS_HUMAN	tr|A0A2K5NCU7|A0A2K5NCU7_CERAT	32.941	85	51	1	2608	2692	410	488	0.011	47.8
sp|Q5T1H1|EYS_HUMAN	tr|A0A2K5NCU7|A0A2K5NCU7_CERAT	35.065	77	45	2	2614	2690	786	857	0.014	47.4
sp|Q5T1H1|EYS_HUMAN	tr|A0A2K5NCU7|A0A2K5NCU7_CERAT	34.444	90	52	3	2601	2688	618	702	0.019	47.0
sp|Q5T1H1|EYS_HUMAN	tr|A0A2K5NCU7|A0A2K5NCU7_CERAT	40.278	72	40	2	2339	2408	491	561	0.029	46.2
sp|Q5T1H1|EYS_HUMAN	tr|A0A2K5NCU7|A0A2K5NCU7_CERAT	37.333	75	41	3	2619	2692	599	668	0.037	46.2
sp|Q5T1H1|EYS_HUMAN	tr|A0A2K5NCU7|A0A2K5NCU7_CERAT	35.135	74	46	2	2898	2970	746	818	0.038	45.8
sp|Q5T1H1|EYS_HUMAN	tr|A0A2K5NCU7|A0A2K5NCU7_CERAT	32.927	82	53	2	2899	2979	339	419	0.13	44.3
sp|Q5T1H1|EYS_HUMAN	tr|A0A2K5NCU7|A0A2K5NCU7_CERAT	34.211	76	47	2	2339	2412	671	745	0.15	43.9
sp|Q5T1H1|EYS_HUMAN	tr|A0A2K5NCU7|A0A2K5NCU7_CERAT	37.143	70	41	3	2903	2970	597	665	0.44	42.4
sp|Q5T1H1|EYS_HUMAN	tr|A0A2K5NCU7|A0A2K5NCU7_CERAT	31.765	85	51	3	2891	2974	629	707	0.89	41.6
sp|Q5T1H1|EYS_HUMAN	tr|A0A2K5NCU7|A0A2K5NCU7_CERAT	35.443	79	47	3	2341	2416	303	380	0.96	41.6
sp|Q5T1H1|EYS_HUMAN	tr|A0A2K5NCU7|A0A2K5NCU7_CERAT	22.626	358	215	13	2094	2407	363	702	1.8	40.4
sp|Q5T1H1|EYS_HUMAN	tr|A0A2K5NCU7|A0A2K5NCU7_CERAT	33.721	86	50	3	2885	2969	661	740	1.8	40.4
sp|Q5T1H1|EYS_HUMAN	tr|A0A2K5NCU7|A0A2K5NCU7_CERAT	32.967	91	58	2	2344	2432	458	547	3.0	39.7
sp|Q5T1H1|EYS_HUMAN	tr|A0A2K5NCU7|A0A2K5NCU7_CERAT	35.165	91	53	3	2339	2427	748	834	3.2	39.7
sp|Q5T1H1|EYS_HUMAN	tr|A0A2K5NCU7|A0A2K5NCU7_CERAT	30.588	85	49	2	2604	2688	486	560	7.1	38.5
sp|Q5T1J5|CHCH9_HUMAN	sp|Q5T1J5|CHCH9_HUMAN	100.000	151	0	0	1	151	1	151	6.74e-104	298
sp|Q5T1J5|CHCH9_HUMAN	tr|A0A2Y9DTJ6|A0A2Y9DTJ6_TRIMA	83.439	157	20	1	1	151	1	157	7.26e-86	253
sp|Q5T1J5|CHCH9_HUMAN	tr|A0A2K6JVW7|A0A2K6JVW7_RHIBE	94.702	151	8	0	1	151	1	151	1.28e-75	226
sp|Q5T1J5|CHCH9_HUMAN	tr|A0A2I2UV79|A0A2I2UV79_FELCA	88.235	153	16	1	1	151	1	153	1.86e-75	226
sp|Q5T1J5|CHCH9_HUMAN	tr|Q3ZCI0|Q3ZCI0_BOVIN	87.582	153	17	1	1	151	1	153	5.62e-75	225
sp|Q5T1J5|CHCH9_HUMAN	tr|A0A2K6GF99|A0A2K6GF99_PROCO	86.275	153	19	1	1	151	1	153	5.81e-75	225
sp|Q5T1J5|CHCH9_HUMAN	tr|A0A452G1Q7|A0A452G1Q7_CAPHI	88.079	151	16	1	1	149	1	151	9.10e-75	224
sp|Q5T1J5|CHCH9_HUMAN	tr|H0X1Y0|H0X1Y0_OTOGA	86.093	151	19	1	1	149	1	151	1.26e-74	224
sp|Q5T1J5|CHCH9_HUMAN	tr|F7DBR8|F7DBR8_HORSE	85.161	155	19	1	1	151	1	155	2.31e-74	223
sp|Q5T1J5|CHCH9_HUMAN	tr|A0A2K5UFD3|A0A2K5UFD3_MACFA	92.715	151	11	0	1	151	1	151	2.52e-74	223
sp|Q5T1J5|CHCH9_HUMAN	tr|A0A3Q1M9G7|A0A3Q1M9G7_BOVIN	84.314	153	22	1	1	151	1	153	3.32e-74	223
sp|Q5T1J5|CHCH9_HUMAN	tr|A0A096MV27|A0A096MV27_PAPAN	93.377	151	10	0	1	151	1	151	6.84e-74	222
sp|Q5T1J5|CHCH9_HUMAN	tr|I0FSA2|I0FSA2_MACMU	93.377	151	10	0	1	151	1	151	6.84e-74	222
sp|Q5T1J5|CHCH9_HUMAN	tr|A0A2K5WFR6|A0A2K5WFR6_MACFA	93.377	151	10	0	1	151	1	151	6.84e-74	222
sp|Q5T1J5|CHCH9_HUMAN	tr|A0A0D9SDP5|A0A0D9SDP5_CHLSB	87.417	151	19	0	1	151	1	151	1.14e-73	221
sp|Q5T1J5|CHCH9_HUMAN	tr|A0A2K5MTV0|A0A2K5MTV0_CERAT	92.715	151	11	0	1	151	1	151	1.74e-73	221
sp|Q5T1J5|CHCH9_HUMAN	tr|A0A2I3GW17|A0A2I3GW17_NOMLE	93.377	151	10	0	1	151	1	151	2.36e-73	221
sp|Q5T1J5|CHCH9_HUMAN	tr|A0A2K5URZ2|A0A2K5URZ2_MACFA	92.715	151	11	0	1	151	1	151	3.28e-73	220
sp|Q5T1J5|CHCH9_HUMAN	tr|A0A0D9SB46|A0A0D9SB46_CHLSB	94.702	151	8	0	1	151	1	151	3.31e-73	220
sp|Q5T1J5|CHCH9_HUMAN	tr|G1MC63|G1MC63_AILME	86.538	156	16	1	1	151	1	156	3.58e-73	220
sp|Q5T1J5|CHCH9_HUMAN	tr|A0A452DMU3|A0A452DMU3_CAPHI	85.621	153	20	1	1	151	1	153	4.36e-73	220
sp|Q5T1J5|CHCH9_HUMAN	tr|H2PM27|H2PM27_PONAB	94.040	151	9	0	1	151	1	151	8.69e-73	219
sp|Q5T1J5|CHCH9_HUMAN	tr|H2QUM2|H2QUM2_PANTR	94.040	151	9	0	1	151	1	151	2.04e-72	218
sp|Q5T1J5|CHCH9_HUMAN	tr|A0A2R9CDN1|A0A2R9CDN1_PANPA	94.040	151	9	0	1	151	1	151	2.04e-72	218
sp|Q5T1J5|CHCH9_HUMAN	sp|Q9Y6H1|CHCH2_HUMAN	94.040	151	9	0	1	151	1	151	2.04e-72	218
sp|Q5T1J5|CHCH9_HUMAN	tr|G3S809|G3S809_GORGO	94.040	151	9	0	1	151	1	151	2.04e-72	218
sp|Q5T1J5|CHCH9_HUMAN	tr|A0A2R8MFG5|A0A2R8MFG5_CALJA	88.742	151	17	0	1	151	1	151	2.18e-72	218
sp|Q5T1J5|CHCH9_HUMAN	tr|G3TA42|G3TA42_LOXAF	82.609	138	19	1	17	149	1	138	2.28e-72	218
sp|Q5T1J5|CHCH9_HUMAN	tr|E2RKN3|E2RKN3_CANLF	86.275	153	18	2	1	151	1	152	1.22e-71	216
sp|Q5T1J5|CHCH9_HUMAN	tr|A0A3Q0EH70|A0A3Q0EH70_TARSY	90.604	149	14	0	1	149	56	204	2.79e-71	218
sp|Q5T1J5|CHCH9_HUMAN	tr|A0A096N6L0|A0A096N6L0_PAPAN	92.715	151	11	0	1	151	1	151	3.61e-71	215
sp|Q5T1J5|CHCH9_HUMAN	tr|A0A0D9RUC7|A0A0D9RUC7_CHLSB	93.960	149	9	0	1	149	1	149	6.24e-71	214
sp|Q5T1J5|CHCH9_HUMAN	tr|H2PSG8|H2PSG8_PONAB	93.377	151	10	0	1	151	1	151	8.58e-71	214
sp|Q5T1J5|CHCH9_HUMAN	tr|A0A2Y9ERE9|A0A2Y9ERE9_PHYMC	87.582	153	17	1	1	151	1	153	2.15e-70	213
sp|Q5T1J5|CHCH9_HUMAN	tr|A0A340WT78|A0A340WT78_LIPVE	86.928	153	18	1	1	151	1	153	5.53e-70	212
sp|Q5T1J5|CHCH9_HUMAN	tr|A0A2K5ECD3|A0A2K5ECD3_AOTNA	90.728	151	14	0	1	151	1	151	7.11e-70	212
sp|Q5T1J5|CHCH9_HUMAN	tr|A0A2U3WAT8|A0A2U3WAT8_ODORO	85.806	155	18	1	1	151	1	155	7.11e-70	212
sp|Q5T1J5|CHCH9_HUMAN	tr|F7BCI1|F7BCI1_MACMU	93.151	146	10	0	6	151	5	150	8.66e-70	212
sp|Q5T1J5|CHCH9_HUMAN	tr|H0XZM3|H0XZM3_OTOGA	76.471	153	29	2	1	151	1	148	2.99e-69	210
sp|Q5T1J5|CHCH9_HUMAN	tr|A0A2Y9S5S7|A0A2Y9S5S7_PHYMC	82.353	153	25	1	1	151	1	153	3.52e-69	210
sp|Q5T1J5|CHCH9_HUMAN	tr|A0A2U3V8B9|A0A2U3V8B9_TURTR	86.928	153	18	1	1	151	1	153	8.18e-69	209
sp|Q5T1J5|CHCH9_HUMAN	tr|A0A2Y9PD43|A0A2Y9PD43_DELLE	86.928	153	18	1	1	151	1	153	8.18e-69	209
sp|Q5T1J5|CHCH9_HUMAN	tr|A0A2I2YC78|A0A2I2YC78_GORGO	85.811	148	14	1	4	151	5	145	1.04e-68	209
sp|Q5T1J5|CHCH9_HUMAN	tr|A0A0D9SB43|A0A0D9SB43_CHLSB	72.848	151	40	1	2	151	2	152	1.40e-68	209
sp|Q5T1J5|CHCH9_HUMAN	tr|A0A2K5E1A3|A0A2K5E1A3_AOTNA	90.066	151	15	0	1	151	1	151	2.79e-68	208
sp|Q5T1J5|CHCH9_HUMAN	tr|A0A1D5QVX7|A0A1D5QVX7_MACMU	91.391	151	13	0	1	151	1	151	3.33e-68	207
sp|Q5T1J5|CHCH9_HUMAN	tr|A0A2K5XSC9|A0A2K5XSC9_MANLE	86.093	151	18	2	1	149	1	150	5.04e-68	207
sp|Q5T1J5|CHCH9_HUMAN	tr|A0A2K6UV56|A0A2K6UV56_SAIBB	89.404	151	16	0	1	151	1	151	5.09e-67	204
sp|Q5T1J5|CHCH9_HUMAN	tr|F1RIU9|F1RIU9_PIG	83.007	153	24	1	1	151	1	153	6.69e-67	204
sp|Q5T1J5|CHCH9_HUMAN	sp|Q9D1L0|CHCH2_MOUSE	80.263	152	28	1	1	150	1	152	2.81e-66	203
sp|Q5T1J5|CHCH9_HUMAN	tr|A0A5F4VUV1|A0A5F4VUV1_CALJA	78.626	131	28	0	12	142	1	131	4.78e-66	201
sp|Q5T1J5|CHCH9_HUMAN	tr|G1TJ19|G1TJ19_RABIT	85.621	153	20	1	1	151	1	153	8.31e-66	202
sp|Q5T1J5|CHCH9_HUMAN	tr|A0A2K5DZL5|A0A2K5DZL5_AOTNA	88.742	151	17	0	1	151	1	151	1.06e-65	201
sp|Q5T1J5|CHCH9_HUMAN	tr|L5K630|L5K630_PTEAL	84.868	152	18	2	1	148	1	151	1.07e-65	214
sp|Q5T1J5|CHCH9_HUMAN	tr|F7HEZ2|F7HEZ2_CALJA	90.728	151	14	0	1	151	1	151	3.23e-65	200
sp|Q5T1J5|CHCH9_HUMAN	tr|A0A2R8MIN8|A0A2R8MIN8_CALJA	90.066	151	15	0	1	151	1	151	1.87e-64	198
sp|Q5T1J5|CHCH9_HUMAN	tr|A0A287BL36|A0A287BL36_PIG	79.739	153	29	1	1	151	1	153	3.33e-64	197
sp|Q5T1J5|CHCH9_HUMAN	tr|A0A2I3GD67|A0A2I3GD67_NOMLE	82.119	151	14	1	1	151	1	138	4.03e-64	197
sp|Q5T1J5|CHCH9_HUMAN	tr|H2PQB4|H2PQB4_PONAB	80.537	149	28	1	1	148	7	155	6.64e-64	197
sp|Q5T1J5|CHCH9_HUMAN	tr|A0A2R8MI07|A0A2R8MI07_CALJA	89.404	151	16	0	1	151	1	151	1.67e-63	196
sp|Q5T1J5|CHCH9_HUMAN	tr|A0A287AQI8|A0A287AQI8_PIG	79.085	153	30	1	1	151	1	153	1.96e-63	196
sp|Q5T1J5|CHCH9_HUMAN	tr|W5PKJ4|W5PKJ4_SHEEP	87.407	135	15	1	17	149	21	155	4.32e-63	195
sp|Q5T1J5|CHCH9_HUMAN	tr|A0A2K5LXN0|A0A2K5LXN0_CERAT	83.217	143	24	0	1	143	1	143	2.84e-62	192
sp|Q5T1J5|CHCH9_HUMAN	tr|A0A2U3XEN5|A0A2U3XEN5_LEPWE	79.245	159	25	2	1	151	1	159	6.23e-62	192
sp|Q5T1J5|CHCH9_HUMAN	tr|H0VLD8|H0VLD8_CAVPO	75.817	153	32	2	1	148	1	153	7.36e-62	192
sp|Q5T1J5|CHCH9_HUMAN	tr|G1Q1F7|G1Q1F7_MYOLU	82.581	155	23	1	1	151	1	155	7.77e-62	192
sp|Q5T1J5|CHCH9_HUMAN	tr|A0A384CPR7|A0A384CPR7_URSMA	85.000	140	16	1	17	151	16	155	2.48e-61	190
sp|Q5T1J5|CHCH9_HUMAN	tr|G1PRN1|G1PRN1_MYOLU	81.935	155	23	2	1	151	1	154	4.15e-61	190
sp|Q5T1J5|CHCH9_HUMAN	tr|G3I2L7|G3I2L7_CRIGR	81.457	151	27	1	1	150	1	151	5.34e-61	189
sp|Q5T1J5|CHCH9_HUMAN	tr|A0A4X2KC67|A0A4X2KC67_VOMUR	71.795	156	37	2	1	151	1	154	9.33e-61	189
sp|Q5T1J5|CHCH9_HUMAN	tr|A0A1S3ARY3|A0A1S3ARY3_ERIEU	84.211	152	20	1	1	148	1	152	1.37e-59	186
sp|Q5T1J5|CHCH9_HUMAN	tr|A0A2K5ZCP3|A0A2K5ZCP3_MANLE	75.497	151	36	1	2	151	5	155	1.61e-59	186
sp|Q5T1J5|CHCH9_HUMAN	tr|I3MFM5|I3MFM5_ICTTR	83.766	154	19	2	1	151	1	151	1.94e-59	186
sp|Q5T1J5|CHCH9_HUMAN	tr|A0A2I3SIH4|A0A2I3SIH4_PANTR	76.510	149	29	2	1	148	1	144	2.98e-59	185
sp|Q5T1J5|CHCH9_HUMAN	tr|A0A1L8HG60|A0A1L8HG60_XENLA	73.203	153	35	4	1	149	1	151	2.09e-58	184
sp|Q5T1J5|CHCH9_HUMAN	tr|A0A452DU77|A0A452DU77_CAPHI	67.320	153	29	2	1	151	1	134	2.28e-58	182
sp|Q5T1J5|CHCH9_HUMAN	tr|A0A2I3SCG2|A0A2I3SCG2_PANTR	78.808	151	9	3	1	151	1	128	2.39e-58	182
sp|Q5T1J5|CHCH9_HUMAN	tr|B2RPU8|B2RPU8_MOUSE	77.333	150	32	1	1	148	1	150	1.54e-57	196
sp|Q5T1J5|CHCH9_HUMAN	tr|Q68ER0|Q68ER0_XENTR	71.795	156	36	2	1	150	1	154	2.66e-57	180
sp|Q5T1J5|CHCH9_HUMAN	tr|A0A2R9C4T8|A0A2R9C4T8_PANPA	78.146	151	10	3	1	151	1	128	4.41e-57	179
sp|Q5T1J5|CHCH9_HUMAN	tr|A0A1S3FEL3|A0A1S3FEL3_DIPOR	79.870	154	28	1	1	151	1	154	2.02e-56	178
sp|Q5T1J5|CHCH9_HUMAN	tr|A0A2I3GV92|A0A2I3GV92_NOMLE	75.676	148	20	2	1	148	1	132	2.83e-56	177
sp|Q5T1J5|CHCH9_HUMAN	tr|H2URY2|H2URY2_TAKRU	69.930	143	31	4	1	143	1	131	3.16e-56	177
sp|Q5T1J5|CHCH9_HUMAN	tr|A0A0D9RW03|A0A0D9RW03_CHLSB	70.861	151	38	1	1	151	1	145	9.01e-56	176
sp|Q5T1J5|CHCH9_HUMAN	tr|H0XJI6|H0XJI6_OTOGA	75.817	153	35	1	1	151	1	153	1.11e-55	176
sp|Q5T1J5|CHCH9_HUMAN	tr|A0A287A9W3|A0A287A9W3_PIG	83.660	153	23	1	1	151	1	153	3.11e-55	175
sp|Q5T1J5|CHCH9_HUMAN	tr|A0A4X2JZ41|A0A4X2JZ41_VOMUR	66.242	157	38	3	1	151	9	156	1.15e-54	174
sp|Q5T1J5|CHCH9_HUMAN	tr|M3Y4W5|M3Y4W5_MUSPF	73.529	136	25	3	27	151	25	160	1.40e-54	174
sp|Q5T1J5|CHCH9_HUMAN	tr|A0A1U7R6C4|A0A1U7R6C4_MESAU	79.085	153	29	2	1	150	1	153	9.85e-54	171
sp|Q5T1J5|CHCH9_HUMAN	tr|A0A2K5DLF6|A0A2K5DLF6_AOTNA	68.874	151	31	1	1	151	1	135	1.74e-53	170
sp|Q5T1J5|CHCH9_HUMAN	tr|A0A2K5CHV9|A0A2K5CHV9_AOTNA	78.808	151	22	1	1	151	1	141	6.29e-53	169
sp|Q5T1J5|CHCH9_HUMAN	tr|A0A2K6GHC0|A0A2K6GHC0_PROCO	80.986	142	25	1	12	151	6	147	7.52e-53	169
sp|Q5T1J5|CHCH9_HUMAN	tr|G3HJZ5|G3HJZ5_CRIGR	72.650	117	30	1	36	150	10	126	5.13e-52	166
sp|Q5T1J5|CHCH9_HUMAN	tr|G5ASS6|G5ASS6_HETGA	72.258	155	36	3	1	149	1	154	1.06e-51	166
sp|Q5T1J5|CHCH9_HUMAN	tr|A0A3B4VF26|A0A3B4VF26_SERDU	61.988	171	44	4	1	151	1	170	1.61e-50	164
sp|Q5T1J5|CHCH9_HUMAN	tr|A0A5F4WCH5|A0A5F4WCH5_CALJA	78.014	141	30	1	12	151	1	141	6.05e-50	161
sp|Q5T1J5|CHCH9_HUMAN	tr|A0A5F9CVV9|A0A5F9CVV9_RABIT	82.787	122	19	1	32	151	23	144	7.10e-50	161
sp|Q5T1J5|CHCH9_HUMAN	tr|R0LNT6|R0LNT6_ANAPL	60.667	150	47	3	1	144	1	144	3.32e-49	159
sp|Q5T1J5|CHCH9_HUMAN	tr|G3TTC3|G3TTC3_LOXAF	59.477	153	48	3	1	151	1	141	2.31e-48	157
sp|Q5T1J5|CHCH9_HUMAN	tr|H0XQC1|H0XQC1_OTOGA	66.892	148	46	2	4	151	2	146	1.22e-47	155
sp|Q5T1J5|CHCH9_HUMAN	tr|A0A091IFI2|A0A091IFI2_CALAN	68.831	154	41	3	1	148	1	153	1.33e-47	155
sp|Q5T1J5|CHCH9_HUMAN	tr|A0A1L8H881|A0A1L8H881_XENLA	69.281	153	41	2	1	148	1	152	7.55e-47	154
sp|Q5T1J5|CHCH9_HUMAN	tr|A0A2K5ZE88|A0A2K5ZE88_MANLE	64.901	151	25	5	1	151	1	123	1.79e-46	152
sp|Q5T1J5|CHCH9_HUMAN	tr|A0A2I0M1U1|A0A2I0M1U1_COLLI	67.097	155	38	2	1	151	36	181	2.09e-46	154
sp|Q5T1J5|CHCH9_HUMAN	tr|A0A2K5EGP1|A0A2K5EGP1_AOTNA	70.861	151	23	2	1	151	1	130	5.25e-46	151
sp|Q5T1J5|CHCH9_HUMAN	tr|A0A1U8DI45|A0A1U8DI45_ALLSI	61.538	156	49	2	1	151	1	150	3.36e-45	149
sp|Q5T1J5|CHCH9_HUMAN	tr|A0A1S3WKT6|A0A1S3WKT6_ERIEU	86.154	130	14	1	1	126	1	130	1.74e-44	147
sp|Q5T1J5|CHCH9_HUMAN	tr|A0A087QK43|A0A087QK43_APTFO	66.234	154	45	2	1	148	1	153	4.49e-44	147
sp|Q5T1J5|CHCH9_HUMAN	tr|G3P2L1|G3P2L1_GASAC	62.130	169	45	3	1	151	1	168	8.32e-44	146
sp|Q5T1J5|CHCH9_HUMAN	tr|A0A2K6UDK5|A0A2K6UDK5_SAIBB	66.667	153	20	2	1	151	1	124	2.36e-42	141
sp|Q5T1J5|CHCH9_HUMAN	tr|K7FX44|K7FX44_PELSI	76.786	112	21	1	45	151	3	114	1.86e-41	139
sp|Q5T1J5|CHCH9_HUMAN	tr|H0Z490|H0Z490_TAEGU	69.799	149	43	2	1	148	1	148	3.35e-41	139
sp|Q5T1J5|CHCH9_HUMAN	tr|A0A0Q3QMV7|A0A0Q3QMV7_AMAAE	67.320	153	42	2	1	149	1	149	7.72e-41	148
sp|Q5T1J5|CHCH9_HUMAN	tr|A0A2K6EG57|A0A2K6EG57_PROCO	69.718	142	25	2	12	151	14	139	8.38e-41	138
sp|Q5T1J5|CHCH9_HUMAN	tr|F6TC75|F6TC75_ORNAN	74.528	106	18	1	52	148	1	106	9.26e-41	137
sp|Q5T1J5|CHCH9_HUMAN	tr|A0A091JMK0|A0A091JMK0_EGRGA	64.964	137	45	1	15	148	1	137	1.23e-40	137
sp|Q5T1J5|CHCH9_HUMAN	tr|A0A093GJS1|A0A093GJS1_DRYPU	69.231	104	26	1	51	148	36	139	2.24e-40	137
sp|Q5T1J5|CHCH9_HUMAN	tr|A0A091WEV0|A0A091WEV0_OPIHO	74.038	104	21	2	51	148	12	115	9.60e-40	134
sp|Q5T1J5|CHCH9_HUMAN	tr|H0XPJ0|H0XPJ0_OTOGA	71.429	84	22	1	70	151	41	124	7.00e-39	132
sp|Q5T1J5|CHCH9_HUMAN	tr|A0A1S3GUD1|A0A1S3GUD1_DIPOR	80.000	90	15	1	65	151	1	90	3.59e-38	129
sp|Q5T1J5|CHCH9_HUMAN	tr|A0A091DS37|A0A091DS37_FUKDA	72.826	92	23	1	59	148	1	92	5.35e-38	139
sp|Q5T1J5|CHCH9_HUMAN	tr|W5QGM0|W5QGM0_SHEEP	75.000	80	18	1	74	151	53	132	1.09e-35	125
sp|Q5T1J5|CHCH9_HUMAN	tr|A0A099Z442|A0A099Z442_TINGU	71.569	102	25	1	51	148	34	135	1.02e-34	122
sp|Q5T1J5|CHCH9_HUMAN	tr|A0A151N5G0|A0A151N5G0_ALLMI	75.510	98	19	1	59	151	1	98	1.27e-34	121
sp|Q5T1J5|CHCH9_HUMAN	tr|A0A151N452|A0A151N452_ALLMI	62.617	107	34	3	48	151	37	140	3.97e-34	121
sp|Q5T1J5|CHCH9_HUMAN	tr|A0A1U7RKX9|A0A1U7RKX9_ALLSI	61.682	107	35	3	48	151	37	140	1.30e-33	120
sp|Q5T1J5|CHCH9_HUMAN	tr|G3U4R8|G3U4R8_LOXAF	53.521	142	54	2	13	151	5	137	1.52e-32	117
sp|Q5T1J5|CHCH9_HUMAN	tr|A0A0D9RG88|A0A0D9RG88_CHLSB	54.605	152	55	5	1	151	1	139	1.90e-32	117
sp|Q5T1J5|CHCH9_HUMAN	tr|A0A2K5KQM5|A0A2K5KQM5_CERAT	54.605	152	55	5	1	151	1	139	1.90e-32	117
sp|Q5T1J5|CHCH9_HUMAN	tr|A0A2K6MNI7|A0A2K6MNI7_RHIBE	53.289	152	57	6	1	151	1	139	2.29e-32	116
sp|Q5T1J5|CHCH9_HUMAN	tr|H9H336|H9H336_MACMU	53.947	152	56	5	1	151	1	139	6.43e-32	115
sp|Q5T1J5|CHCH9_HUMAN	tr|A0A2K5U662|A0A2K5U662_MACFA	53.947	152	56	5	1	151	1	139	6.43e-32	115
sp|Q5T1J5|CHCH9_HUMAN	tr|A0A5G3HWW5|A0A5G3HWW5_XENTR	59.292	113	37	4	45	151	33	142	8.07e-32	115
sp|Q5T1J5|CHCH9_HUMAN	tr|A0A1U7QC52|A0A1U7QC52_MESAU	59.000	100	40	1	52	151	37	135	1.92e-31	114
sp|Q5T1J5|CHCH9_HUMAN	tr|Q1HPH7|Q1HPH7_BOMMO	49.359	156	61	6	1	150	1	144	3.44e-31	114
sp|Q5T1J5|CHCH9_HUMAN	tr|A0A3B4VQY5|A0A3B4VQY5_SERDU	60.606	99	34	3	53	149	43	138	3.67e-31	114
sp|Q5T1J5|CHCH9_HUMAN	tr|A0A5G3HX31|A0A5G3HX31_XENTR	59.821	112	36	4	45	150	33	141	3.75e-31	114
sp|Q5T1J5|CHCH9_HUMAN	tr|H2P3S7|H2P3S7_PONAB	53.289	152	57	5	1	151	1	139	4.13e-31	113
sp|Q5T1J5|CHCH9_HUMAN	sp|Q8WYQ3|CHC10_HUMAN	53.289	152	57	5	1	151	1	139	4.13e-31	113
sp|Q5T1J5|CHCH9_HUMAN	tr|A0A2K5Z0Q2|A0A2K5Z0Q2_MANLE	54.667	150	54	5	1	149	1	137	5.83e-31	114
sp|Q5T1J5|CHCH9_HUMAN	tr|A0A1L8HX58|A0A1L8HX58_XENLA	61.538	104	32	4	53	151	42	142	5.90e-31	113
sp|Q5T1J5|CHCH9_HUMAN	tr|A0A2U3VYB7|A0A2U3VYB7_ODORO	53.595	153	51	6	1	151	1	135	7.15e-31	112
sp|Q5T1J5|CHCH9_HUMAN	tr|A0A2I3RT30|A0A2I3RT30_PANTR	51.899	158	57	5	1	151	1	146	7.53e-31	113
sp|Q5T1J5|CHCH9_HUMAN	tr|G3R113|G3R113_GORGO	51.899	158	57	5	1	151	1	146	7.53e-31	113
sp|Q5T1J5|CHCH9_HUMAN	tr|A0A2K5E606|A0A2K5E606_AOTNA	56.881	109	35	3	52	151	41	146	1.02e-30	112
sp|Q5T1J5|CHCH9_HUMAN	tr|A0A2K6U472|A0A2K6U472_SAIBB	49.007	151	65	3	1	151	1	139	1.12e-30	112
sp|Q5T1J5|CHCH9_HUMAN	tr|M3XVF3|M3XVF3_MUSPF	51.656	151	57	3	1	151	1	135	1.51e-30	112
sp|Q5T1J5|CHCH9_HUMAN	tr|Q7TNL9|Q7TNL9_MOUSE	57.000	100	42	1	52	151	37	135	2.39e-30	111
sp|Q5T1J5|CHCH9_HUMAN	tr|A0A2U3YS57|A0A2U3YS57_LEPWE	50.993	151	58	3	1	151	1	135	2.91e-30	111
sp|Q5T1J5|CHCH9_HUMAN	tr|F6SQW4|F6SQW4_ORNAN	59.596	99	39	1	52	150	53	150	2.99e-30	111
sp|Q5T1J5|CHCH9_HUMAN	tr|A0A2R8MZQ2|A0A2R8MZQ2_CALJA	48.344	151	66	3	1	151	1	139	3.63e-30	111
sp|Q5T1J5|CHCH9_HUMAN	tr|M3W1H4|M3W1H4_FELCA	55.263	152	54	5	1	151	1	139	3.87e-30	114
sp|Q5T1J5|CHCH9_HUMAN	tr|A0A060XKM0|A0A060XKM0_ONCMY	57.009	107	37	4	48	150	43	144	4.90e-30	111
sp|Q5T1J5|CHCH9_HUMAN	tr|A0A2I3M9S7|A0A2I3M9S7_PAPAN	54.000	150	55	5	1	149	1	137	6.98e-30	111
sp|Q5T1J5|CHCH9_HUMAN	tr|A0A1S3EZD9|A0A1S3EZD9_DIPOR	50.000	152	62	4	1	151	1	139	8.39e-30	110
sp|Q5T1J5|CHCH9_HUMAN	tr|A0A5G3HWK3|A0A5G3HWK3_XENTR	60.360	111	35	4	45	149	33	140	8.42e-30	113
sp|Q5T1J5|CHCH9_HUMAN	tr|B9EMW2|B9EMW2_SALSA	50.000	126	50	3	28	150	29	144	1.62e-29	109
sp|Q5T1J5|CHCH9_HUMAN	tr|A0A4X2LSF1|A0A4X2LSF1_VOMUR	48.000	150	55	5	1	150	1	127	3.42e-29	108
sp|Q5T1J5|CHCH9_HUMAN	tr|A0A194PNU4|A0A194PNU4_PAPXU	50.000	148	65	3	1	148	1	139	3.77e-29	112
sp|Q5T1J5|CHCH9_HUMAN	tr|A0A194PNU4|A0A194PNU4_PAPXU	43.678	87	43	2	60	145	166	247	4.81e-14	72.0
sp|Q5T1J5|CHCH9_HUMAN	tr|G1P3L1|G1P3L1_MYOLU	56.000	100	43	1	52	151	41	139	4.72e-29	108
sp|Q5T1J5|CHCH9_HUMAN	tr|H9GNI5|H9GNI5_ANOCA	60.577	104	38	2	50	151	38	140	4.96e-29	108
sp|Q5T1J5|CHCH9_HUMAN	tr|A0A2K6EJU5|A0A2K6EJU5_PROCO	50.323	155	62	3	1	151	1	144	4.98e-29	108
sp|Q5T1J5|CHCH9_HUMAN	tr|H0VRF4|H0VRF4_CAVPO	57.000	100	42	1	52	151	41	139	6.33e-29	108
sp|Q5T1J5|CHCH9_HUMAN	tr|A0A2Y9SMA0|A0A2Y9SMA0_PHYMC	52.318	151	60	3	1	151	1	139	9.98e-29	107
sp|Q5T1J5|CHCH9_HUMAN	tr|E2RJF9|E2RJF9_CANLF	56.000	100	43	1	52	151	43	141	1.43e-28	107
sp|Q5T1J5|CHCH9_HUMAN	tr|G3HY13|G3HY13_CRIGR	60.000	100	35	4	52	149	37	133	2.15e-28	108
sp|Q5T1J5|CHCH9_HUMAN	tr|A0A1S3WT27|A0A1S3WT27_ERIEU	55.140	107	40	3	52	151	36	141	2.21e-28	106
sp|Q5T1J5|CHCH9_HUMAN	tr|H0XKL2|H0XKL2_OTOGA	50.327	153	62	4	1	151	1	141	3.89e-28	106
sp|Q5T1J5|CHCH9_HUMAN	tr|A0A1L8HNT1|A0A1L8HNT1_XENLA	56.667	120	43	4	28	141	1	117	5.09e-28	105
sp|Q5T1J5|CHCH9_HUMAN	tr|A0A1U7U7D3|A0A1U7U7D3_TARSY	58.763	97	37	3	56	151	1	95	7.62e-28	103
sp|Q5T1J5|CHCH9_HUMAN	tr|G5B644|G5B644_HETGA	54.000	100	45	1	52	151	41	139	1.19e-27	104
sp|Q5T1J5|CHCH9_HUMAN	tr|I3MB94|I3MB94_ICTTR	53.465	101	46	1	52	151	41	141	2.59e-27	103
sp|Q5T1J5|CHCH9_HUMAN	tr|A0A026X134|A0A026X134_OOCBI	52.174	115	51	2	34	148	32	142	2.92e-27	103
sp|Q5T1J5|CHCH9_HUMAN	tr|A0A2Y9LEK9|A0A2Y9LEK9_DELLE	50.000	150	63	3	1	150	1	138	3.59e-27	103
sp|Q5T1J5|CHCH9_HUMAN	tr|A0A2K5CVR0|A0A2K5CVR0_AOTNA	53.000	100	31	1	52	151	41	124	3.68e-27	103
sp|Q5T1J5|CHCH9_HUMAN	tr|G3U4G3|G3U4G3_LOXAF	44.079	152	68	3	1	151	1	136	4.06e-27	103
sp|Q5T1J5|CHCH9_HUMAN	tr|A0A3Q1M6B6|A0A3Q1M6B6_BOVIN	57.143	98	41	1	52	149	48	144	6.55e-27	106
sp|Q5T1J5|CHCH9_HUMAN	tr|A0A340WU12|A0A340WU12_LIPVE	57.000	100	42	1	52	151	41	139	7.26e-27	102
sp|Q5T1J5|CHCH9_HUMAN	tr|A0A452FI66|A0A452FI66_CAPHI	58.163	98	40	1	52	149	45	141	1.36e-26	102
sp|Q5T1J5|CHCH9_HUMAN	tr|A0A2U3V3M3|A0A2U3V3M3_TURTR	57.576	99	41	1	52	150	41	138	1.47e-26	102
sp|Q5T1J5|CHCH9_HUMAN	tr|E2C677|E2C677_HARSA	52.336	107	38	2	48	148	43	142	2.45e-26	101
sp|Q5T1J5|CHCH9_HUMAN	tr|A0A091IJM9|A0A091IJM9_CALAN	57.576	99	29	2	54	147	20	110	2.89e-26	100
sp|Q5T1J5|CHCH9_HUMAN	tr|A0A091CYE9|A0A091CYE9_FUKDA	55.914	93	29	2	59	151	1	81	3.15e-26	99.4
sp|Q5T1J5|CHCH9_HUMAN	tr|G1QI51|G1QI51_NOMLE	50.943	159	59	4	1	151	1	148	1.07e-25	100
sp|Q5T1J5|CHCH9_HUMAN	tr|A0A3Q2LIV3|A0A3Q2LIV3_HORSE	55.102	98	43	1	52	149	41	137	1.27e-25	103
sp|Q5T1J5|CHCH9_HUMAN	tr|L5KVV9|L5KVV9_PTEAL	54.255	94	42	1	56	149	1	93	1.31e-25	100
sp|Q5T1J5|CHCH9_HUMAN	tr|A0A5G2QT33|A0A5G2QT33_PIG	57.143	98	41	1	52	149	41	137	1.60e-25	102
sp|Q5T1J5|CHCH9_HUMAN	tr|A0A1S3KXM7|A0A1S3KXM7_SALSA	50.980	102	42	3	53	150	41	138	3.37e-25	98.6
sp|Q5T1J5|CHCH9_HUMAN	tr|W5JX65|W5JX65_ANODA	52.083	96	44	1	53	146	53	148	2.86e-24	96.7
sp|Q5T1J5|CHCH9_HUMAN	tr|A0A2K6V2U4|A0A2K6V2U4_SAIBB	45.775	142	53	4	14	151	2	123	3.98e-24	95.5
sp|Q5T1J5|CHCH9_HUMAN	tr|F7DGY5|F7DGY5_CALJA	54.639	97	41	3	56	151	1	95	6.87e-24	94.0
sp|Q5T1J5|CHCH9_HUMAN	tr|A0A0L0BPZ6|A0A0L0BPZ6_LUCCU	50.000	110	48	3	47	150	48	156	8.72e-24	95.5
sp|Q5T1J5|CHCH9_HUMAN	tr|G1Q048|G1Q048_MYOLU	54.967	151	60	3	1	151	1	143	1.69e-23	94.4
sp|Q5T1J5|CHCH9_HUMAN	tr|Q9VX77|Q9VX77_DROME	41.538	130	50	3	37	150	50	169	3.04e-22	91.7
sp|Q5T1J5|CHCH9_HUMAN	tr|G3I4J8|G3I4J8_CRIGR	73.214	56	15	0	56	111	1	56	9.90e-20	82.4
sp|Q5T1J5|CHCH9_HUMAN	tr|A0A1S3NS57|A0A1S3NS57_SALSA	48.066	181	64	3	1	151	1	181	2.11e-19	84.7
sp|Q5T1J5|CHCH9_HUMAN	tr|A0A2I3SYD0|A0A2I3SYD0_PANTR	50.515	97	40	4	56	151	1	90	1.22e-18	80.5
sp|Q5T1J5|CHCH9_HUMAN	tr|B9ELH0|B9ELH0_SALSA	47.514	181	65	3	1	151	1	181	6.64e-18	80.9
sp|Q5T1J5|CHCH9_HUMAN	tr|G3PZL9|G3PZL9_GASAC	58.163	98	38	2	53	150	39	133	6.81e-18	79.7
sp|Q5T1J5|CHCH9_HUMAN	tr|A0A060WJG5|A0A060WJG5_ONCMY	45.902	183	67	3	1	151	1	183	4.56e-17	78.6
sp|Q5T1J5|CHCH9_HUMAN	sp|Q03667|MIX17_YEAST	39.735	151	82	5	3	147	5	152	6.57e-17	77.8
sp|Q5T1J5|CHCH9_HUMAN	tr|G3HR83|G3HR83_CRIGR	80.702	57	11	0	56	112	1	57	7.92e-16	72.0
sp|Q5T1J5|CHCH9_HUMAN	tr|G1M4U9|G1M4U9_AILME	45.000	80	43	1	72	151	38	116	2.96e-15	72.4
sp|Q5T1J5|CHCH9_HUMAN	tr|R0KC07|R0KC07_ANAPL	84.000	50	8	0	51	100	36	85	6.19e-15	70.5
sp|Q5T1J5|CHCH9_HUMAN	tr|A0A0L7LEJ1|A0A0L7LEJ1_9NEOP	45.588	136	58	5	1	131	1	125	1.25e-14	73.6
sp|Q5T1J5|CHCH9_HUMAN	tr|A0A0L7LEJ1|A0A0L7LEJ1_9NEOP	36.842	76	44	2	70	145	173	244	6.00e-08	55.5
sp|Q5T1J5|CHCH9_HUMAN	tr|D6WWD3|D6WWD3_TRICA	44.898	98	53	1	54	150	40	137	3.35e-14	70.1
sp|Q5T1J5|CHCH9_HUMAN	tr|H9J7G4|H9J7G4_BOMMO	36.842	95	54	2	52	145	8	97	6.41e-13	65.9
sp|Q5T1J5|CHCH9_HUMAN	tr|W5J5F6|W5J5F6_ANODA	31.373	153	81	5	16	150	11	157	8.70e-13	67.0
sp|Q5T1J5|CHCH9_HUMAN	tr|A0A2K6TG23|A0A2K6TG23_SAIBB	54.321	81	31	5	56	133	1	78	1.43e-11	62.4
sp|Q5T1J5|CHCH9_HUMAN	tr|Q6C1D6|Q6C1D6_YARLI	43.299	97	52	2	54	147	51	147	2.28e-11	63.2
sp|Q5T1J5|CHCH9_HUMAN	tr|A0A1U7QWE4|A0A1U7QWE4_MESAU	49.275	69	27	2	81	147	59	121	3.63e-11	65.5
sp|Q5T1J5|CHCH9_HUMAN	tr|W5PUB0|W5PUB0_SHEEP	42.708	96	52	2	54	149	50	142	5.24e-10	59.3
sp|Q5T1J5|CHCH9_HUMAN	tr|A0A0Q3LWR5|A0A0Q3LWR5_AMAAE	54.348	46	18	1	106	148	28	73	6.51e-08	54.7
sp|Q5T1J5|CHCH9_HUMAN	tr|Q5B3X5|Q5B3X5_EMENI	31.068	103	63	2	53	147	64	166	2.51e-05	47.4
sp|Q5T1J5|CHCH9_HUMAN	tr|V5IQH8|V5IQH8_NEUCR	36.667	150	89	4	1	147	1	147	1.47e-04	45.1
sp|Q5T1J5|CHCH9_HUMAN	tr|Q8IMH2|Q8IMH2_DROME	26.667	75	43	2	70	144	46	108	1.82e-04	43.9
sp|Q5T1J5|CHCH9_HUMAN	tr|G1NR55|G1NR55_MELGA	76.190	21	5	0	114	134	22	42	4.62e-04	41.2
sp|Q5T1J5|CHCH9_HUMAN	tr|Q4V6F6|Q4V6F6_DROME	34.444	90	40	4	70	145	87	171	0.002	42.0
sp|Q5T1J5|CHCH9_HUMAN	tr|Q54BV1|Q54BV1_DICDI	28.283	99	69	2	53	149	56	154	0.008	40.0
sp|Q5T1J5|CHCH9_HUMAN	tr|A0A445EUF0|A0A445EUF0_ARAHY	32.394	71	41	2	82	151	181	245	0.13	37.4
sp|Q5T1J5|CHCH9_HUMAN	tr|A9TBQ5|A9TBQ5_PHYPA	30.496	141	88	5	6	145	3	134	0.16	36.2
sp|Q5T1J5|CHCH9_HUMAN	tr|A0A444XCH8|A0A444XCH8_ARAHY	31.429	70	41	2	82	150	5	68	0.90	33.5
sp|Q5T1J5|CHCH9_HUMAN	tr|A9U335|A9U335_PHYPA	32.667	150	70	10	6	145	3	131	1.2	33.9
sp|Q5T1J5|CHCH9_HUMAN	tr|A0A1S3GBX7|A0A1S3GBX7_DIPOR	44.643	56	29	1	5	58	823	878	7.6	32.3
sp|Q5T1J6|F182A_HUMAN	sp|Q5T1J6|F182A_HUMAN	100.000	154	0	0	1	154	1	154	4.54e-112	319
sp|Q5T1J6|F182A_HUMAN	tr|H2PP77|H2PP77_PONAB	90.291	103	8	2	52	154	1	101	1.83e-59	184
sp|Q5T1J6|F182A_HUMAN	sp|Q5T319|F182B_HUMAN	94.521	73	4	0	59	131	3	75	4.00e-43	144
sp|Q5T1J6|F182A_HUMAN	tr|A0A2K6KSD4|A0A2K6KSD4_RHIBE	81.944	72	13	0	60	131	1	72	1.80e-37	130
sp|Q5T1J6|F182A_HUMAN	tr|A0A2I3RRT7|A0A2I3RRT7_PANTR	77.465	71	12	1	62	132	7	73	1.02e-30	112
sp|Q5T1J6|F182A_HUMAN	tr|G2HJB5|G2HJB5_PANTR	88.525	61	7	0	71	131	18	78	1.31e-30	112
sp|Q5T1J6|F182A_HUMAN	tr|A0A2I3SV40|A0A2I3SV40_PANTR	86.885	61	8	0	71	131	18	78	4.10e-30	111
sp|Q5T1J6|F182A_HUMAN	tr|A0A2R9B6T5|A0A2R9B6T5_PANPA	76.056	71	10	1	62	132	7	70	1.47e-29	110
sp|Q5T1J6|F182A_HUMAN	tr|H2R930|H2R930_PANTR	83.333	60	10	0	72	131	12	71	1.41e-27	105
sp|Q5T1J6|F182A_HUMAN	tr|A0A2R9B1E2|A0A2R9B1E2_PANPA	77.586	58	13	0	75	132	9	66	5.11e-23	93.2
sp|Q5T1J6|F182A_HUMAN	tr|A0A2I3SS32|A0A2I3SS32_PANTR	75.862	58	14	0	75	132	14	71	1.17e-21	89.7
sp|Q5T1J6|F182A_HUMAN	sp|P36013|MAOM_YEAST	45.714	35	17	2	33	65	614	648	8.6	32.3
sp|Q5T1M5|FKB15_HUMAN	sp|Q5T1M5|FKB15_HUMAN	100.000	1219	0	0	1	1219	1	1219	0.0	2498
sp|Q5T1M5|FKB15_HUMAN	tr|A0A2R9A5G5|A0A2R9A5G5_PANPA	99.508	1219	6	0	1	1219	65	1283	0.0	2485
sp|Q5T1M5|FKB15_HUMAN	tr|H2PT38|H2PT38_PONAB	98.361	1220	19	1	1	1219	1	1220	0.0	2454
sp|Q5T1M5|FKB15_HUMAN	tr|A0A0D9RIZ3|A0A0D9RIZ3_CHLSB	96.967	1220	36	1	1	1219	1	1220	0.0	2419
sp|Q5T1M5|FKB15_HUMAN	tr|A0A2K5Y9W6|A0A2K5Y9W6_MANLE	97.131	1220	34	1	1	1219	26	1245	0.0	2416
sp|Q5T1M5|FKB15_HUMAN	tr|A0A2K5L7W3|A0A2K5L7W3_CERAT	97.131	1220	34	1	1	1219	26	1245	0.0	2415
sp|Q5T1M5|FKB15_HUMAN	tr|A0A2K6MNV8|A0A2K6MNV8_RHIBE	96.885	1220	37	1	1	1219	26	1245	0.0	2413
sp|Q5T1M5|FKB15_HUMAN	tr|A0A2I3T8J7|A0A2I3T8J7_PANTR	98.511	1142	14	1	69	1207	1	1142	0.0	2281
sp|Q5T1M5|FKB15_HUMAN	tr|A0A2I2ZLB0|A0A2I2ZLB0_GORGO	98.937	1129	12	0	69	1197	1	1129	0.0	2268
sp|Q5T1M5|FKB15_HUMAN	tr|A0A2K5DNI0|A0A2K5DNI0_AOTNA	94.595	1221	62	4	1	1219	85	1303	0.0	2251
sp|Q5T1M5|FKB15_HUMAN	tr|G1S3T7|G1S3T7_NOMLE	96.922	1137	34	1	69	1204	1	1137	0.0	2234
sp|Q5T1M5|FKB15_HUMAN	tr|A0A2K6U5G4|A0A2K6U5G4_SAIBB	94.021	1221	70	3	1	1219	1	1220	0.0	2208
sp|Q5T1M5|FKB15_HUMAN	tr|A0A1D5R3B5|A0A1D5R3B5_MACMU	94.440	1187	36	3	1	1186	1	1158	0.0	2146
sp|Q5T1M5|FKB15_HUMAN	tr|A0A5F4WH35|A0A5F4WH35_CALJA	93.278	1205	79	2	1	1204	1	1204	0.0	2146
sp|Q5T1M5|FKB15_HUMAN	tr|A0A2K5UPM4|A0A2K5UPM4_MACFA	96.250	1120	40	2	69	1186	1	1120	0.0	2103
sp|Q5T1M5|FKB15_HUMAN	tr|A0A3Q0DWP7|A0A3Q0DWP7_TARSY	89.216	1224	126	6	1	1219	65	1287	0.0	2093
sp|Q5T1M5|FKB15_HUMAN	tr|A0A2I3MT64|A0A2I3MT64_PAPAN	96.783	1119	35	1	69	1186	1	1119	0.0	2088
sp|Q5T1M5|FKB15_HUMAN	tr|A0A2Y9DD75|A0A2Y9DD75_TRIMA	85.446	1223	173	5	1	1219	1	1222	0.0	2034
sp|Q5T1M5|FKB15_HUMAN	tr|G1PRZ9|G1PRZ9_MYOLU	85.155	1226	159	9	1	1219	1	1210	0.0	2021
sp|Q5T1M5|FKB15_HUMAN	tr|G3T1S9|G3T1S9_LOXAF	84.124	1222	170	4	1	1219	1	1201	0.0	2020
sp|Q5T1M5|FKB15_HUMAN	tr|H0WX27|H0WX27_OTOGA	84.039	1228	173	8	1	1219	1	1214	0.0	2016
sp|Q5T1M5|FKB15_HUMAN	tr|G5BWQ8|G5BWQ8_HETGA	84.710	1223	176	5	1	1219	1	1216	0.0	2012
sp|Q5T1M5|FKB15_HUMAN	tr|F6PHS4|F6PHS4_HORSE	84.282	1247	148	8	1	1219	1	1227	0.0	2002
sp|Q5T1M5|FKB15_HUMAN	tr|A0A2I2UYT4|A0A2I2UYT4_FELCA	84.383	1223	166	10	1	1219	117	1318	0.0	1998
sp|Q5T1M5|FKB15_HUMAN	tr|A0A384DHD3|A0A384DHD3_URSMA	84.301	1223	169	8	1	1219	1	1204	0.0	1984
sp|Q5T1M5|FKB15_HUMAN	tr|A0A2U3XUU9|A0A2U3XUU9_LEPWE	82.911	1223	189	7	1	1219	1	1207	0.0	1972
sp|Q5T1M5|FKB15_HUMAN	tr|A0A340WJQ1|A0A340WJQ1_LIPVE	84.502	1226	152	10	1	1219	1	1195	0.0	1957
sp|Q5T1M5|FKB15_HUMAN	tr|F1Q0F4|F1Q0F4_CANLF	82.666	1223	189	9	1	1219	1	1204	0.0	1953
sp|Q5T1M5|FKB15_HUMAN	tr|A0A2U4C965|A0A2U4C965_TURTR	83.751	1237	153	13	1	1219	1	1207	0.0	1949
sp|Q5T1M5|FKB15_HUMAN	tr|A0A455BKB8|A0A455BKB8_PHYMC	83.887	1235	153	13	1	1219	1	1205	0.0	1936
sp|Q5T1M5|FKB15_HUMAN	tr|A0A2Y9NIB3|A0A2Y9NIB3_DELLE	83.508	1237	156	13	1	1219	1	1207	0.0	1929
sp|Q5T1M5|FKB15_HUMAN	tr|L5KA54|L5KA54_PTEAL	81.606	1245	181	12	1	1219	1	1223	0.0	1923
sp|Q5T1M5|FKB15_HUMAN	tr|A0A1S3GAB1|A0A1S3GAB1_DIPOR	80.687	1222	219	7	1	1219	1	1208	0.0	1905
sp|Q5T1M5|FKB15_HUMAN	tr|F1MNV8|F1MNV8_BOVIN	81.930	1223	187	8	1	1219	1	1193	0.0	1892
sp|Q5T1M5|FKB15_HUMAN	tr|W5P8S7|W5P8S7_SHEEP	82.122	1225	183	10	1	1219	1	1195	0.0	1890
sp|Q5T1M5|FKB15_HUMAN	tr|A0A2K6ER39|A0A2K6ER39_PROCO	81.944	1224	143	9	1	1219	26	1176	0.0	1890
sp|Q5T1M5|FKB15_HUMAN	sp|Q6P9Q6|FKB15_MOUSE	79.575	1224	237	9	1	1219	1	1216	0.0	1877
sp|Q5T1M5|FKB15_HUMAN	tr|A0A1S2ZYZ3|A0A1S2ZYZ3_ERIEU	80.196	1222	210	10	1	1219	1	1193	0.0	1865
sp|Q5T1M5|FKB15_HUMAN	tr|A0A1U7QM86|A0A1U7QM86_MESAU	77.941	1224	258	6	1	1219	1	1217	0.0	1833
sp|Q5T1M5|FKB15_HUMAN	tr|F1SN89|F1SN89_PIG	78.559	1194	182	11	17	1206	26	1149	0.0	1810
sp|Q5T1M5|FKB15_HUMAN	tr|G1SN26|G1SN26_RABIT	77.451	1224	210	10	1	1219	1	1163	0.0	1796
sp|Q5T1M5|FKB15_HUMAN	tr|G3HI06|G3HI06_CRIGR	76.787	1189	235	7	1	1186	1	1151	0.0	1768
sp|Q5T1M5|FKB15_HUMAN	tr|A0A452GB21|A0A452GB21_CAPHI	79.036	1183	191	9	7	1185	7	1136	0.0	1759
sp|Q5T1M5|FKB15_HUMAN	tr|A0A2U3ZCG1|A0A2U3ZCG1_ODORO	82.800	1093	166	9	133	1219	1	1077	0.0	1716
sp|Q5T1M5|FKB15_HUMAN	tr|G1M3B6|G1M3B6_AILME	82.540	1008	152	9	216	1219	1	988	0.0	1547
sp|Q5T1M5|FKB15_HUMAN	tr|A0A4X2LGL9|A0A4X2LGL9_VOMUR	64.201	1271	390	18	1	1219	1	1258	0.0	1438
sp|Q5T1M5|FKB15_HUMAN	tr|M3Y8Y6|M3Y8Y6_MUSPF	79.775	979	173	8	245	1219	1	958	0.0	1435
sp|Q5T1M5|FKB15_HUMAN	tr|I3LWW8|I3LWW8_ICTTR	91.633	741	62	0	1	741	1	741	0.0	1420
sp|Q5T1M5|FKB15_HUMAN	tr|F7AM56|F7AM56_ORNAN	75.393	955	220	7	11	961	21	964	0.0	1395
sp|Q5T1M5|FKB15_HUMAN	tr|A0A091DVE5|A0A091DVE5_FUKDA	77.030	936	148	9	286	1219	1	871	0.0	1333
sp|Q5T1M5|FKB15_HUMAN	tr|A0A1U7RRH6|A0A1U7RRH6_ALLSI	57.559	1303	433	26	1	1219	1	1267	0.0	1311
sp|Q5T1M5|FKB15_HUMAN	tr|A0A151MEY1|A0A151MEY1_ALLMI	67.181	972	263	11	1	933	1	955	0.0	1287
sp|Q5T1M5|FKB15_HUMAN	tr|A0A151MEY1|A0A151MEY1_ALLMI	71.667	60	15	2	1161	1219	1041	1099	3.84e-04	51.2
sp|Q5T1M5|FKB15_HUMAN	tr|K7FTZ8|K7FTZ8_PELSI	57.754	1238	450	25	1	1219	1	1184	0.0	1237
sp|Q5T1M5|FKB15_HUMAN	tr|R0KR25|R0KR25_ANAPL	66.738	932	285	11	19	944	1	913	0.0	1225
sp|Q5T1M5|FKB15_HUMAN	tr|A0A286XP75|A0A286XP75_CAVPO	89.181	647	69	1	1	646	1	647	0.0	1219
sp|Q5T1M5|FKB15_HUMAN	tr|G1MSF1|G1MSF1_MELGA	65.136	958	322	9	1	952	1	952	0.0	1215
sp|Q5T1M5|FKB15_HUMAN	tr|A0A2I0LSX4|A0A2I0LSX4_COLLI	57.006	1256	453	24	19	1219	8	1231	0.0	1213
sp|Q5T1M5|FKB15_HUMAN	tr|H0YWR2|H0YWR2_TAEGU	66.489	937	293	14	19	945	1	926	0.0	1176
sp|Q5T1M5|FKB15_HUMAN	tr|A0A093GCN2|A0A093GCN2_DRYPU	64.384	949	287	15	19	944	1	921	0.0	1172
sp|Q5T1M5|FKB15_HUMAN	tr|A0A091WL53|A0A091WL53_OPIHO	63.883	958	301	12	19	944	1	945	0.0	1165
sp|Q5T1M5|FKB15_HUMAN	tr|A0A091J2F7|A0A091J2F7_EGRGA	64.263	957	305	10	20	944	1	952	0.0	1162
sp|Q5T1M5|FKB15_HUMAN	tr|A0A226NH16|A0A226NH16_CALSU	59.429	981	264	16	1	952	1	876	0.0	1086
sp|Q5T1M5|FKB15_HUMAN	tr|A0A1L8F5Q5|A0A1L8F5Q5_XENLA	55.726	978	350	21	1	933	1	940	0.0	1005
sp|Q5T1M5|FKB15_HUMAN	tr|A0A5G3KDZ2|A0A5G3KDZ2_XENTR	55.876	970	362	19	1	935	1	939	0.0	980
sp|Q5T1M5|FKB15_HUMAN	tr|A0A5G3KCK7|A0A5G3KCK7_XENTR	55.250	981	362	20	1	935	1	950	0.0	971
sp|Q5T1M5|FKB15_HUMAN	tr|A0A1S3NLB4|A0A1S3NLB4_SALSA	46.214	1281	533	34	1	1219	1	1187	0.0	962
sp|Q5T1M5|FKB15_HUMAN	tr|A0A5G3KDL7|A0A5G3KDL7_XENTR	55.451	954	361	18	17	935	5	929	0.0	947
sp|Q5T1M5|FKB15_HUMAN	tr|A0A060X6E4|A0A060X6E4_ONCMY	51.142	1007	415	21	1	958	1	979	0.0	942
sp|Q5T1M5|FKB15_HUMAN	tr|A0A060XV85|A0A060XV85_ONCMY	52.275	989	377	21	1	934	49	997	0.0	935
sp|Q5T1M5|FKB15_HUMAN	tr|A0A3B4U8Z3|A0A3B4U8Z3_SERDU	51.780	983	371	16	1	930	1	933	0.0	927
sp|Q5T1M5|FKB15_HUMAN	tr|A0A1S3PI79|A0A1S3PI79_SALSA	51.376	981	384	22	9	934	40	982	0.0	903
sp|Q5T1M5|FKB15_HUMAN	tr|G3NGP7|G3NGP7_GASAC	52.239	938	410	13	1	929	19	927	0.0	885
sp|Q5T1M5|FKB15_HUMAN	tr|A0A5G3KEC9|A0A5G3KEC9_XENTR	56.696	799	294	18	21	797	20	788	0.0	797
sp|Q5T1M5|FKB15_HUMAN	tr|F7AYY5|F7AYY5_XENTR	56.107	786	273	18	19	797	14	734	0.0	790
sp|Q5T1M5|FKB15_HUMAN	tr|A0A5G3KCT7|A0A5G3KCT7_XENTR	54.601	815	287	20	3	797	3	754	0.0	771
sp|Q5T1M5|FKB15_HUMAN	tr|A0A5G3KF20|A0A5G3KF20_XENTR	52.847	808	289	17	1	797	1	727	0.0	734
sp|Q5T1M5|FKB15_HUMAN	tr|A0A5G3KFG4|A0A5G3KFG4_XENTR	57.369	631	204	13	17	640	5	577	0.0	679
sp|Q5T1M5|FKB15_HUMAN	tr|A0A5G3KFG4|A0A5G3KFG4_XENTR	69.231	52	16	0	884	935	683	734	2.02e-12	78.2
sp|Q5T1M5|FKB15_HUMAN	tr|A0A1S3M478|A0A1S3M478_SALSA	42.192	967	443	19	1	954	1	864	0.0	654
sp|Q5T1M5|FKB15_HUMAN	tr|A0A0Q3T0G4|A0A0Q3T0G4_AMAAE	70.379	449	121	4	498	945	259	696	0.0	607
sp|Q5T1M5|FKB15_HUMAN	tr|A0A0Q3T0G4|A0A0Q3T0G4_AMAAE	55.627	311	56	5	86	391	20	253	1.11e-88	310
sp|Q5T1M5|FKB15_HUMAN	tr|A0A0Q3T0G4|A0A0Q3T0G4_AMAAE	66.667	57	16	2	1165	1219	746	801	0.003	47.8
sp|Q5T1M5|FKB15_HUMAN	tr|H2S7N9|H2S7N9_TAKRU	44.029	829	331	20	148	894	2	779	1.47e-176	547
sp|Q5T1M5|FKB15_HUMAN	tr|A0A091D8H3|A0A091D8H3_FUKDA	81.315	289	28	2	1	289	1	263	1.06e-163	491
sp|Q5T1M5|FKB15_HUMAN	tr|H9GM26|H9GM26_ANOCA	62.259	363	128	5	74	431	22	380	2.57e-149	459
sp|Q5T1M5|FKB15_HUMAN	tr|A0A060XBY2|A0A060XBY2_ONCMY	42.492	626	260	18	1	605	42	588	1.93e-123	399
sp|Q5T1M5|FKB15_HUMAN	tr|M3Y8Z5|M3Y8Z5_MUSPF	81.481	162	30	0	8	169	3	164	2.88e-84	277
sp|Q5T1M5|FKB15_HUMAN	tr|H0ZZQ2|H0ZZQ2_TAEGU	72.632	190	50	2	134	322	1	189	5.31e-79	263
sp|Q5T1M5|FKB15_HUMAN	tr|A0A067QE89|A0A067QE89_ZOONE	43.284	268	135	8	5	264	4	262	1.65e-57	205
sp|Q5T1M5|FKB15_HUMAN	tr|H9GLV0|H9GLV0_ANOCA	39.349	338	189	5	599	932	1	326	1.23e-48	189
sp|Q5T1M5|FKB15_HUMAN	tr|A0A026WSA9|A0A026WSA9_OOCBI	28.725	557	270	22	6	542	16	465	1.14e-38	161
sp|Q5T1M5|FKB15_HUMAN	tr|A0A060XD43|A0A060XD43_ONCMY	34.097	349	183	5	613	930	18	350	2.39e-35	144
sp|Q5T1M5|FKB15_HUMAN	sp|Q54G21|FKBP5_DICDI	28.455	369	206	10	20	385	19	332	5.30e-34	148
sp|Q5T1M5|FKB15_HUMAN	sp|Q54G21|FKBP5_DICDI	21.807	509	281	16	508	929	559	1037	2.17e-12	78.2
sp|Q5T1M5|FKB15_HUMAN	tr|A0A067QP75|A0A067QP75_ZOONE	33.333	276	155	9	339	604	20	276	3.84e-26	115
sp|Q5T1M5|FKB15_HUMAN	tr|D6W9S9|D6W9S9_TRICA	34.014	147	86	5	8	154	6	141	7.64e-19	97.1
sp|Q5T1M5|FKB15_HUMAN	sp|Q9FLB3|FK153_ARATH	40.146	137	73	5	156	290	14	143	2.07e-14	77.0
sp|Q5T1M5|FKB15_HUMAN	tr|A0A340XSI0|A0A340XSI0_LIPVE	40.000	110	59	3	185	294	24	126	2.58e-14	76.3
sp|Q5T1M5|FKB15_HUMAN	tr|A0A445DLT6|A0A445DLT6_ARAHY	39.098	133	66	4	170	296	84	207	3.19e-14	79.3
sp|Q5T1M5|FKB15_HUMAN	tr|A0A5G2QUR1|A0A5G2QUR1_PIG	18.862	334	238	6	563	872	1283	1607	1.27e-04	52.8
sp|Q5T1M5|FKB15_HUMAN	tr|A0A3B4TKR8|A0A3B4TKR8_SERDU	27.015	459	267	17	570	992	241	667	0.003	48.1
sp|Q5T1M5|FKB15_HUMAN	sp|P54697|MYOJ_DICDI	29.221	154	88	3	648	787	1233	1379	0.004	48.1
sp|Q5T1M5|FKB15_HUMAN	tr|G1TM48|G1TM48_RABIT	20.060	334	232	8	563	871	1228	1551	0.006	47.0
sp|Q5T1M5|FKB15_HUMAN	tr|H0Z258|H0Z258_TAEGU	26.909	275	161	11	568	812	525	789	0.009	46.6
sp|Q5T1M5|FKB15_HUMAN	tr|A0A2I0LR11|A0A2I0LR11_COLLI	26.568	271	160	9	545	783	238	501	0.010	46.2
sp|Q5T1M5|FKB15_HUMAN	tr|A0A452FCS0|A0A452FCS0_CAPHI	19.597	347	246	8	549	871	1199	1536	0.018	45.8
sp|Q5T1M5|FKB15_HUMAN	tr|G1MSE8|G1MSE8_MELGA	26.211	351	217	12	523	840	217	558	0.022	45.1
sp|Q5T1M5|FKB15_HUMAN	tr|A0A3Q1M2R2|A0A3Q1M2R2_BOVIN	19.820	333	234	8	563	871	1213	1536	0.033	44.7
sp|Q5T1M5|FKB15_HUMAN	tr|H9G557|H9G557_ANOCA	26.332	319	189	11	559	840	257	566	0.034	44.3
sp|Q5T1M5|FKB15_HUMAN	tr|W5PVV7|W5PVV7_SHEEP	20.120	333	233	8	563	871	1225	1548	0.036	44.7
sp|Q5T1M5|FKB15_HUMAN	sp|Q0VC16|TGO1_BOVIN	19.820	333	234	8	563	871	1213	1536	0.038	44.7
sp|Q5T1M5|FKB15_HUMAN	tr|A0A2K3DSS4|A0A2K3DSS4_CHLRE	23.706	367	218	12	511	868	1114	1427	0.043	44.7
sp|Q5T1M5|FKB15_HUMAN	tr|A0A2K3DSS4|A0A2K3DSS4_CHLRE	29.570	186	107	6	689	855	2535	2715	0.046	44.3
sp|Q5T1M5|FKB15_HUMAN	tr|A0A1S3LWH7|A0A1S3LWH7_SALSA	25.225	222	123	5	576	780	210	405	0.045	43.9
sp|Q5T1M5|FKB15_HUMAN	tr|A0A1S3LWH7|A0A1S3LWH7_SALSA	23.551	276	173	6	633	898	161	408	3.0	38.1
sp|Q5T1M5|FKB15_HUMAN	tr|G3PJW2|G3PJW2_GASAC	26.205	477	294	18	576	1020	250	700	0.052	44.3
sp|Q5T1M5|FKB15_HUMAN	tr|A0A2K5N422|A0A2K5N422_CERAT	29.839	124	77	2	636	752	171	291	0.064	43.5
sp|Q5T1M5|FKB15_HUMAN	tr|H2NPE8|H2NPE8_PONAB	23.989	371	240	11	544	889	65	418	0.072	43.5
sp|Q5T1M5|FKB15_HUMAN	sp|A6NDK9|GOG6C_HUMAN	24.633	341	223	10	543	860	64	393	0.083	43.1
sp|Q5T1M5|FKB15_HUMAN	tr|A0A0Q3TD13|A0A0Q3TD13_AMAAE	24.242	396	240	13	567	941	320	676	0.097	43.1
sp|Q5T1M5|FKB15_HUMAN	tr|A0A1S3AM78|A0A1S3AM78_ERIEU	23.343	347	219	10	506	824	249	576	0.11	43.1
sp|Q5T1M5|FKB15_HUMAN	tr|G5B5H9|G5B5H9_HETGA	25.714	385	218	14	522	882	1207	1547	0.13	42.7
sp|Q5T1M5|FKB15_HUMAN	tr|A0A1U8BEP3|A0A1U8BEP3_MESAU	25.670	261	159	7	573	806	1141	1393	0.14	42.7
sp|Q5T1M5|FKB15_HUMAN	sp|P0CG33|GOG6D_HUMAN	24.198	343	222	10	543	860	64	393	0.17	42.4
sp|Q5T1M5|FKB15_HUMAN	tr|D6WNY9|D6WNY9_TRICA	25.702	463	261	20	514	948	465	872	0.17	42.4
sp|Q5T1M5|FKB15_HUMAN	tr|A0A286ZJ74|A0A286ZJ74_PIG	28.516	256	149	8	561	802	968	1203	0.18	42.4
sp|Q5T1M5|FKB15_HUMAN	tr|G5C3R1|G5C3R1_HETGA	31.016	187	100	8	556	742	594	751	0.24	42.0
sp|Q5T1M5|FKB15_HUMAN	sp|Q9NYA3|GOG6A_HUMAN	24.633	341	223	10	543	860	64	393	0.29	41.6
sp|Q5T1M5|FKB15_HUMAN	tr|A0A2I0LRG5|A0A2I0LRG5_COLLI	28.571	98	59	3	804	890	1318	1415	0.29	41.6
sp|Q5T1M5|FKB15_HUMAN	tr|A0A093GFG6|A0A093GFG6_DRYPU	32.110	109	60	5	804	900	1286	1392	0.32	41.6
sp|Q5T1M5|FKB15_HUMAN	tr|G1T2Y5|G1T2Y5_RABIT	27.344	256	152	7	561	802	813	1048	0.36	41.6
sp|Q5T1M5|FKB15_HUMAN	tr|A0A2Y9DF45|A0A2Y9DF45_TRIMA	27.734	256	151	9	561	802	887	1122	0.44	41.2
sp|Q5T1M5|FKB15_HUMAN	sp|A6NDN3|GOG6B_HUMAN	24.189	339	223	10	543	858	64	391	0.44	40.8
sp|Q5T1M5|FKB15_HUMAN	tr|H0ZTN9|H0ZTN9_TAEGU	24.501	351	220	8	577	890	64	406	0.48	40.8
sp|Q5T1M5|FKB15_HUMAN	tr|A0A1S3RAQ6|A0A1S3RAQ6_SALSA	26.609	233	140	8	641	852	1064	1286	0.50	40.8
sp|Q5T1M5|FKB15_HUMAN	tr|A0A1S2ZSF7|A0A1S2ZSF7_ERIEU	24.889	225	152	5	561	779	885	1098	0.54	40.8
sp|Q5T1M5|FKB15_HUMAN	tr|A0A1S3FN00|A0A1S3FN00_DIPOR	26.176	340	210	11	561	881	888	1205	0.57	40.8
sp|Q5T1M5|FKB15_HUMAN	tr|A0A2U3XSW8|A0A2U3XSW8_LEPWE	25.428	409	247	13	558	938	936	1314	0.66	40.4
sp|Q5T1M5|FKB15_HUMAN	tr|H2R8A4|H2R8A4_PANTR	22.581	372	246	11	543	889	64	418	0.67	40.4
sp|Q5T1M5|FKB15_HUMAN	tr|A0A1S3NKA7|A0A1S3NKA7_SALSA	23.761	585	350	23	499	1020	187	738	0.84	40.0
sp|Q5T1M5|FKB15_HUMAN	tr|H2RW08|H2RW08_TAKRU	28.692	237	130	11	641	852	1063	1285	0.99	40.0
sp|Q5T1M5|FKB15_HUMAN	tr|A0A087QVE1|A0A087QVE1_APTFO	26.531	98	61	3	804	890	1335	1432	1.0	40.0
sp|Q5T1M5|FKB15_HUMAN	tr|A0A091J3F2|A0A091J3F2_EGRGA	25.595	168	94	6	763	900	1225	1391	1.1	39.7
sp|Q5T1M5|FKB15_HUMAN	tr|A0A3B4UDA7|A0A3B4UDA7_SERDU	26.257	179	100	7	702	852	1163	1337	1.3	39.7
sp|Q5T1M5|FKB15_HUMAN	tr|F6Y257|F6Y257_HORSE	27.734	256	151	8	561	802	889	1124	1.3	39.7
sp|Q5T1M5|FKB15_HUMAN	tr|A0A2U3W3Q8|A0A2U3W3Q8_ODORO	25.428	409	247	13	558	938	936	1314	1.3	39.7
sp|Q5T1M5|FKB15_HUMAN	tr|G3GWV9|G3GWV9_CRIGR	25.205	365	229	12	561	905	574	914	1.4	39.7
sp|Q5T1M5|FKB15_HUMAN	tr|G3GWV9|G3GWV9_CRIGR	26.852	108	67	3	804	900	1095	1201	8.0	37.0
sp|Q5T1M5|FKB15_HUMAN	tr|F1MZX6|F1MZX6_BOVIN	21.351	459	293	13	512	942	938	1356	1.4	39.3
sp|Q5T1M5|FKB15_HUMAN	tr|A0A0Q3T976|A0A0Q3T976_AMAAE	26.531	98	61	3	804	890	1337	1434	1.5	39.3
sp|Q5T1M5|FKB15_HUMAN	tr|G3HKS5|G3HKS5_CRIGR	22.590	363	229	9	573	890	1132	1487	1.5	39.3
sp|Q5T1M5|FKB15_HUMAN	tr|G3SW16|G3SW16_LOXAF	31.496	127	73	3	679	802	933	1048	1.7	39.3
sp|Q5T1M5|FKB15_HUMAN	tr|B8C5I4|B8C5I4_THAPS	24.574	411	227	14	555	908	307	691	1.9	38.9
sp|Q5T1M5|FKB15_HUMAN	tr|A0A2K6F4E9|A0A2K6F4E9_PROCO	34.783	115	65	3	694	802	938	1048	2.0	38.9
sp|Q5T1M5|FKB15_HUMAN	tr|A0A3B4UYA5|A0A3B4UYA5_SERDU	24.268	239	147	8	638	866	781	995	2.6	38.5
sp|Q5T1M5|FKB15_HUMAN	tr|A0A3Q0FLI2|A0A3Q0FLI2_ALLSI	21.168	411	263	12	552	911	360	760	2.7	38.5
sp|Q5T1M5|FKB15_HUMAN	tr|A0A1S3P707|A0A1S3P707_SALSA	25.708	459	260	18	576	992	250	669	2.8	38.5
sp|Q5T1M5|FKB15_HUMAN	tr|W5JL41|W5JL41_ANODA	23.907	343	200	10	567	882	343	651	2.9	38.5
sp|Q5T1M5|FKB15_HUMAN	tr|A0A091VR63|A0A091VR63_OPIHO	26.852	108	67	4	804	900	1332	1438	2.9	38.5
sp|Q5T1M5|FKB15_HUMAN	tr|A0A337RXS4|A0A337RXS4_FELCA	26.549	226	147	7	561	779	949	1162	2.9	38.5
sp|Q5T1M5|FKB15_HUMAN	tr|G5AWQ8|G5AWQ8_HETGA	29.110	292	171	12	581	860	703	970	2.9	38.5
sp|Q5T1M5|FKB15_HUMAN	tr|M3YKV2|M3YKV2_MUSPF	27.734	256	151	8	561	802	889	1124	3.0	38.5
sp|Q5T1M5|FKB15_HUMAN	tr|M3YKV2|M3YKV2_MUSPF	29.630	108	64	5	804	900	1410	1516	6.1	37.4
sp|Q5T1M5|FKB15_HUMAN	sp|P12270|TPR_HUMAN	26.953	256	153	7	561	802	813	1048	3.0	38.5
sp|Q5T1M5|FKB15_HUMAN	tr|Q6C1U3|Q6C1U3_YARLI	28.488	172	111	5	597	765	852	1014	3.4	38.1
sp|Q5T1M5|FKB15_HUMAN	tr|I3MM33|I3MM33_ICTTR	30.556	108	63	5	804	900	1406	1512	3.4	38.1
sp|Q5T1M5|FKB15_HUMAN	tr|I3MM33|I3MM33_ICTTR	33.913	115	66	3	694	802	1010	1120	5.3	37.7
sp|Q5T1M5|FKB15_HUMAN	tr|E9GRE3|E9GRE3_DAPPU	29.091	220	106	9	568	776	2144	2324	3.5	38.1
sp|Q5T1M5|FKB15_HUMAN	sp|Q076A3|MYH13_CANLF	25.654	382	222	13	522	882	1203	1543	3.6	38.1
sp|Q5T1M5|FKB15_HUMAN	tr|A0A2U3VTV4|A0A2U3VTV4_ODORO	26.142	394	227	12	514	882	1186	1540	3.7	38.1
sp|Q5T1M5|FKB15_HUMAN	tr|R0LB57|R0LB57_ANAPL	22.997	387	227	13	567	911	399	756	3.9	37.7
sp|Q5T1M5|FKB15_HUMAN	tr|H2VEX9|H2VEX9_TAKRU	26.331	357	219	15	597	928	167	504	4.2	37.7
sp|Q5T1M5|FKB15_HUMAN	tr|A0A2Y9PV58|A0A2Y9PV58_DELLE	26.840	231	140	6	561	779	889	1102	4.4	37.7
sp|Q5T1M5|FKB15_HUMAN	tr|E2QV06|E2QV06_CANLF	25.157	318	184	9	607	914	808	1081	5.3	37.4
sp|Q5T1M5|FKB15_HUMAN	tr|G3RFU7|G3RFU7_GORGO	24.633	341	211	12	543	858	64	383	5.3	37.4
sp|Q5T1M5|FKB15_HUMAN	tr|A0A2J8XJG8|A0A2J8XJG8_PONAB	33.945	109	68	1	669	777	779	883	5.4	37.4
sp|Q5T1M5|FKB15_HUMAN	tr|A0A1S3PGS7|A0A1S3PGS7_SALSA	29.110	292	150	12	606	847	960	1244	5.5	37.4
sp|Q5T1M5|FKB15_HUMAN	tr|G1MAI0|G1MAI0_AILME	34.831	89	55	1	694	779	943	1031	5.7	37.4
sp|Q5T1M5|FKB15_HUMAN	tr|F6R964|F6R964_ORNAN	23.219	379	236	9	561	899	814	1177	5.8	37.4
sp|Q5T1M5|FKB15_HUMAN	tr|F6VF21|F6VF21_XENTR	28.289	152	98	3	635	783	1156	1299	6.1	37.4
sp|Q5T1M5|FKB15_HUMAN	tr|A0A2Y9QVV9|A0A2Y9QVV9_TRIMA	22.500	320	212	9	607	905	817	1121	6.3	37.4
sp|Q5T1M5|FKB15_HUMAN	tr|A0A0D9RQ49|A0A0D9RQ49_CHLSB	25.000	232	151	7	543	757	64	289	6.3	37.0
sp|Q5T1M5|FKB15_HUMAN	tr|A0A3B5Y5F6|A0A3B5Y5F6_WHEAT	25.786	318	191	12	503	802	962	1252	6.7	37.4
sp|Q5T1M5|FKB15_HUMAN	tr|A0A1S3PHW8|A0A1S3PHW8_SALSA	25.476	420	253	16	570	953	256	651	6.9	37.0
sp|Q5T1M5|FKB15_HUMAN	tr|G1KAN6|G1KAN6_ANOCA	29.260	311	163	16	616	894	1073	1358	7.8	37.0
sp|Q5T1M5|FKB15_HUMAN	tr|A0A2U3XI28|A0A2U3XI28_LEPWE	26.891	238	131	7	561	779	889	1102	7.9	37.0
sp|Q5T1M5|FKB15_HUMAN	tr|A0A1S3FVL8|A0A1S3FVL8_DIPOR	27.160	162	114	1	640	801	325	482	8.6	36.6
sp|Q5T1M5|FKB15_HUMAN	sp|Q6AW69|CGNL1_MOUSE	25.738	237	150	8	679	905	827	1047	9.0	36.6
sp|Q5T1M5|FKB15_HUMAN	tr|G1PVP4|G1PVP4_MYOLU	33.043	115	67	3	694	802	938	1048	9.6	36.6
sp|Q5T1M5|FKB15_HUMAN	tr|G1MQY3|G1MQY3_MELGA	28.571	49	35	0	804	852	1288	1336	9.9	36.6
sp|Q5T1N1|AKND1_HUMAN	sp|Q5T1N1|AKND1_HUMAN	100.000	836	0	0	1	836	1	836	0.0	1732
sp|Q5T1N1|AKND1_HUMAN	tr|H2R0I8|H2R0I8_PANTR	97.847	836	18	0	1	836	1	836	0.0	1691
sp|Q5T1N1|AKND1_HUMAN	tr|A0A2R8ZTF6|A0A2R8ZTF6_PANPA	97.847	836	18	0	1	836	1	836	0.0	1689
sp|Q5T1N1|AKND1_HUMAN	tr|G3RS37|G3RS37_GORGO	97.010	836	25	0	1	836	1	836	0.0	1670
sp|Q5T1N1|AKND1_HUMAN	tr|H2N6J9|H2N6J9_PONAB	94.743	837	43	1	1	836	1	837	0.0	1623
sp|Q5T1N1|AKND1_HUMAN	tr|G1QNC8|G1QNC8_NOMLE	93.660	836	53	0	1	836	1	836	0.0	1592
sp|Q5T1N1|AKND1_HUMAN	tr|A0A096N5K2|A0A096N5K2_PAPAN	91.507	836	70	1	1	836	1	835	0.0	1559
sp|Q5T1N1|AKND1_HUMAN	tr|A0A2K5VJG6|A0A2K5VJG6_MACFA	91.627	836	68	2	1	836	1	834	0.0	1556
sp|Q5T1N1|AKND1_HUMAN	tr|F6QP36|F6QP36_MACMU	91.388	836	69	3	1	836	1	833	0.0	1550
sp|Q5T1N1|AKND1_HUMAN	tr|A0A2K5L9V1|A0A2K5L9V1_CERAT	91.029	836	74	1	1	836	1	835	0.0	1546
sp|Q5T1N1|AKND1_HUMAN	tr|A0A2K6MM95|A0A2K6MM95_RHIBE	90.789	836	76	1	1	836	1	835	0.0	1527
sp|Q5T1N1|AKND1_HUMAN	tr|A0A2K5EE13|A0A2K5EE13_AOTNA	86.603	836	110	2	1	836	1	834	0.0	1466
sp|Q5T1N1|AKND1_HUMAN	tr|A0A2K6SGY2|A0A2K6SGY2_SAIBB	84.809	836	127	0	1	836	1	836	0.0	1433
sp|Q5T1N1|AKND1_HUMAN	tr|F7BNC2|F7BNC2_CALJA	84.330	836	126	2	1	836	1	831	0.0	1418
sp|Q5T1N1|AKND1_HUMAN	tr|A0A0D9S6K5|A0A0D9S6K5_CHLSB	88.385	749	83	3	1	749	1	745	0.0	1328
sp|Q5T1N1|AKND1_HUMAN	tr|A0A2K5YCU6|A0A2K5YCU6_MANLE	87.850	749	87	3	1	749	1	745	0.0	1323
sp|Q5T1N1|AKND1_HUMAN	sp|Q8WP21|AKND1_MACFA	87.717	749	88	3	1	749	1	745	0.0	1323
sp|Q5T1N1|AKND1_HUMAN	tr|A0A2K6FC42|A0A2K6FC42_PROCO	70.769	845	222	10	1	836	1	829	0.0	1115
sp|Q5T1N1|AKND1_HUMAN	tr|A0A1U7U6F8|A0A1U7U6F8_TARSY	66.905	840	261	6	1	836	1	827	0.0	1080
sp|Q5T1N1|AKND1_HUMAN	tr|A0A2Y9E849|A0A2Y9E849_TRIMA	68.339	837	257	8	2	836	47	877	0.0	1049
sp|Q5T1N1|AKND1_HUMAN	tr|A0A5F5PLH4|A0A5F5PLH4_HORSE	63.853	841	248	11	1	836	1	790	0.0	978
sp|Q5T1N1|AKND1_HUMAN	tr|G1LCP7|G1LCP7_AILME	62.381	840	300	10	1	836	1	828	0.0	939
sp|Q5T1N1|AKND1_HUMAN	tr|M3XUH7|M3XUH7_MUSPF	57.518	838	280	10	1	836	1	764	0.0	842
sp|Q5T1N1|AKND1_HUMAN	tr|W5QCB4|W5QCB4_SHEEP	56.407	835	338	13	13	836	14	833	0.0	829
sp|Q5T1N1|AKND1_HUMAN	tr|F6V1L3|F6V1L3_CANLF	69.088	537	151	8	1	529	1	530	0.0	686
sp|Q5T1N1|AKND1_HUMAN	tr|F6V1L3|F6V1L3_CANLF	60.448	268	103	2	570	836	494	759	6.76e-87	297
sp|Q5T1N1|AKND1_HUMAN	tr|A0A2U3YEI5|A0A2U3YEI5_LEPWE	67.429	525	159	7	1	523	1	515	0.0	644
sp|Q5T1N1|AKND1_HUMAN	tr|A0A2U3YEI5|A0A2U3YEI5_LEPWE	64.173	254	89	1	583	836	508	759	9.41e-98	326
sp|Q5T1N1|AKND1_HUMAN	tr|A0A2U3ZMM5|A0A2U3ZMM5_ODORO	68.000	525	156	7	1	523	1	515	0.0	642
sp|Q5T1N1|AKND1_HUMAN	tr|A0A2U3ZMM5|A0A2U3ZMM5_ODORO	63.296	267	95	2	571	836	495	759	8.53e-93	313
sp|Q5T1N1|AKND1_HUMAN	tr|A0A340YKS5|A0A340YKS5_LIPVE	68.452	504	149	5	1	502	1	496	0.0	640
sp|Q5T1N1|AKND1_HUMAN	tr|A0A340YKS5|A0A340YKS5_LIPVE	59.848	132	51	1	591	722	515	644	8.27e-40	162
sp|Q5T1N1|AKND1_HUMAN	tr|A0A2U3VAF5|A0A2U3VAF5_TURTR	69.643	504	143	5	1	502	1	496	0.0	639
sp|Q5T1N1|AKND1_HUMAN	tr|A0A2U3VAF5|A0A2U3VAF5_TURTR	56.842	190	70	2	591	780	515	692	4.87e-52	199
sp|Q5T1N1|AKND1_HUMAN	tr|A0A384D645|A0A384D645_URSMA	67.899	514	155	7	1	512	1	506	0.0	638
sp|Q5T1N1|AKND1_HUMAN	tr|A0A384D645|A0A384D645_URSMA	64.567	254	88	1	583	836	629	880	7.93e-96	324
sp|Q5T1N1|AKND1_HUMAN	tr|G1PG33|G1PG33_MYOLU	51.020	735	328	14	1	727	1	711	0.0	627
sp|Q5T1N1|AKND1_HUMAN	tr|A0A2Y9P2S9|A0A2Y9P2S9_DELLE	68.056	504	151	5	1	502	1	496	0.0	624
sp|Q5T1N1|AKND1_HUMAN	tr|A0A2Y9P2S9|A0A2Y9P2S9_DELLE	60.606	132	50	1	591	722	515	644	5.12e-40	163
sp|Q5T1N1|AKND1_HUMAN	tr|G3TJD2|G3TJD2_LOXAF	67.062	422	131	8	1	420	1	416	7.13e-174	512
sp|Q5T1N1|AKND1_HUMAN	tr|G5BQU9|G5BQU9_HETGA	66.029	418	131	4	1	415	1	410	1.32e-170	504
sp|Q5T1N1|AKND1_HUMAN	tr|A0A5F9CDY3|A0A5F9CDY3_RABIT	60.373	429	155	3	1	415	3	430	1.48e-157	479
sp|Q5T1N1|AKND1_HUMAN	tr|A0A5F9CDY3|A0A5F9CDY3_RABIT	50.704	213	86	5	583	794	431	625	1.45e-44	176
sp|Q5T1N1|AKND1_HUMAN	tr|A0A1S3A3H8|A0A1S3A3H8_ERIEU	54.475	514	215	9	1	512	1	497	6.14e-156	478
sp|Q5T1N1|AKND1_HUMAN	tr|A0A1S3A3H8|A0A1S3A3H8_ERIEU	43.137	255	102	5	580	794	495	746	1.30e-46	184
sp|Q5T1N1|AKND1_HUMAN	tr|A0A1U7QPV2|A0A1U7QPV2_MESAU	59.390	426	167	5	1	424	1	422	1.22e-150	462
sp|Q5T1N1|AKND1_HUMAN	tr|A0A1U7QPV2|A0A1U7QPV2_MESAU	54.222	225	102	1	612	836	454	677	5.47e-60	221
sp|Q5T1N1|AKND1_HUMAN	tr|F1S5Y6|F1S5Y6_PIG	63.980	397	135	6	1	395	1	391	2.82e-148	446
sp|Q5T1N1|AKND1_HUMAN	tr|A0A1S3GF17|A0A1S3GF17_DIPOR	52.789	502	231	6	1	500	1	498	2.20e-144	450
sp|Q5T1N1|AKND1_HUMAN	tr|A0A1S3GF17|A0A1S3GF17_DIPOR	52.823	248	90	3	615	836	545	791	4.23e-65	238
sp|Q5T1N1|AKND1_HUMAN	tr|E1BDN0|E1BDN0_BOVIN	61.209	397	146	6	1	395	1	391	2.46e-140	426
sp|Q5T1N1|AKND1_HUMAN	tr|H0UVE2|H0UVE2_CAVPO	57.381	420	151	6	5	417	3	401	3.55e-134	417
sp|Q5T1N1|AKND1_HUMAN	tr|H0UVE2|H0UVE2_CAVPO	47.534	223	77	5	614	836	434	616	5.05e-44	174
sp|Q5T1N1|AKND1_HUMAN	tr|E9Q8N6|E9Q8N6_MOUSE	54.930	426	182	6	1	424	1	418	3.37e-129	407
sp|Q5T1N1|AKND1_HUMAN	tr|E9Q8N6|E9Q8N6_MOUSE	43.168	322	124	3	515	836	412	674	2.22e-64	233
sp|Q5T1N1|AKND1_HUMAN	tr|A0A337S6H2|A0A337S6H2_FELCA	61.671	347	126	5	1	345	1	342	1.29e-121	385
sp|Q5T1N1|AKND1_HUMAN	tr|A0A337S6H2|A0A337S6H2_FELCA	57.848	223	69	2	614	836	416	613	3.39e-63	229
sp|Q5T1N1|AKND1_HUMAN	tr|A0A452DWQ3|A0A452DWQ3_CAPHI	58.213	347	139	5	1	345	1	343	3.78e-116	361
sp|Q5T1N1|AKND1_HUMAN	tr|A0A091CTP2|A0A091CTP2_FUKDA	61.062	339	122	4	1	336	1	332	1.30e-113	364
sp|Q5T1N1|AKND1_HUMAN	tr|A0A091CTP2|A0A091CTP2_FUKDA	66.222	225	75	1	612	836	398	621	7.14e-88	296
sp|Q5T1N1|AKND1_HUMAN	tr|A0A091CTP2|A0A091CTP2_FUKDA	69.444	36	11	0	430	465	369	404	1.03e-05	55.1
sp|Q5T1N1|AKND1_HUMAN	tr|L5K2B8|L5K2B8_PTEAL	62.069	290	107	3	1	288	1	289	1.94e-109	345
sp|Q5T1N1|AKND1_HUMAN	tr|L5K2B8|L5K2B8_PTEAL	52.903	155	64	3	359	513	244	389	2.48e-30	129
sp|Q5T1N1|AKND1_HUMAN	tr|F6X7A3|F6X7A3_ORNAN	38.692	535	302	12	1	516	1	528	3.80e-88	295
sp|Q5T1N1|AKND1_HUMAN	tr|H0X951|H0X951_OTOGA	64.602	226	73	3	611	836	216	434	1.02e-82	276
sp|Q5T1N1|AKND1_HUMAN	tr|H0X951|H0X951_OTOGA	65.909	176	59	1	241	416	1	175	2.31e-61	219
sp|Q5T1N1|AKND1_HUMAN	tr|K7FHR0|K7FHR0_PELSI	36.926	501	303	9	2	490	2	501	2.90e-72	251
sp|Q5T1N1|AKND1_HUMAN	tr|A0A151M403|A0A151M403_ALLMI	34.068	590	321	16	1	532	29	608	4.83e-60	226
sp|Q5T1N1|AKND1_HUMAN	tr|A0A151M403|A0A151M403_ALLMI	37.037	81	50	1	754	833	965	1045	6.34e-06	56.2
sp|Q5T1N1|AKND1_HUMAN	tr|A0A1U8D7I8|A0A1U8D7I8_ALLSI	33.446	592	321	17	1	532	29	607	1.86e-57	219
sp|Q5T1N1|AKND1_HUMAN	tr|A0A1U8D7I8|A0A1U8D7I8_ALLSI	37.037	81	50	1	754	833	963	1043	3.43e-06	57.0
sp|Q5T1N1|AKND1_HUMAN	tr|F6QH71|F6QH71_XENTR	29.412	510	298	15	7	481	362	844	2.00e-40	166
sp|Q5T1N1|AKND1_HUMAN	tr|F6QH71|F6QH71_XENTR	26.284	331	178	11	13	308	10	309	8.67e-05	52.4
sp|Q5T1N1|AKND1_HUMAN	tr|H9GRH8|H9GRH8_ANOCA	30.445	427	255	12	8	415	8	411	1.44e-33	139
sp|Q5T1N1|AKND1_HUMAN	tr|A0A2I0ME49|A0A2I0ME49_COLLI	30.839	441	246	13	107	509	90	509	2.06e-33	143
sp|Q5T1N1|AKND1_HUMAN	tr|A0A2I0ME49|A0A2I0ME49_COLLI	33.333	102	64	2	737	834	619	720	4.57e-04	50.1
sp|Q5T1N1|AKND1_HUMAN	tr|A0A1L8GN80|A0A1L8GN80_XENLA	27.156	545	310	17	7	495	371	884	2.58e-33	144
sp|Q5T1N1|AKND1_HUMAN	tr|A0A1L8GN80|A0A1L8GN80_XENLA	32.164	171	99	6	109	272	107	267	7.64e-11	72.4
sp|Q5T1N1|AKND1_HUMAN	tr|A0A1L8GN80|A0A1L8GN80_XENLA	41.860	43	24	1	790	831	1212	1254	2.1	38.1
sp|Q5T1N1|AKND1_HUMAN	tr|A0A2Y9SDP0|A0A2Y9SDP0_PHYMC	55.660	106	47	0	617	722	1	106	1.12e-26	114
sp|Q5T1N1|AKND1_HUMAN	tr|L5K5T8|L5K5T8_PTEAL	54.808	104	45	1	583	686	18	119	1.48e-24	106
sp|Q5T1N1|AKND1_HUMAN	tr|A0A0Q3U4J6|A0A0Q3U4J6_AMAAE	25.000	580	327	20	6	526	36	566	1.78e-22	108
sp|Q5T1N1|AKND1_HUMAN	tr|A0A0Q3U4J6|A0A0Q3U4J6_AMAAE	44.444	45	25	0	785	829	647	691	0.001	48.5
sp|Q5T1N1|AKND1_HUMAN	tr|A0A3B4UWN5|A0A3B4UWN5_SERDU	26.143	547	309	18	14	481	132	662	2.73e-22	109
sp|Q5T1N1|AKND1_HUMAN	tr|A0A3B4UWN5|A0A3B4UWN5_SERDU	43.902	41	23	0	791	831	1295	1335	3.6	37.4
sp|Q5T1N1|AKND1_HUMAN	tr|H9GAU2|H9GAU2_ANOCA	54.412	68	31	0	416	483	1	68	4.58e-15	75.9
sp|Q5T1N1|AKND1_HUMAN	tr|A0A1S3R563|A0A1S3R563_SALSA	33.600	125	82	1	375	499	618	741	1.38e-11	74.7
sp|Q5T1N1|AKND1_HUMAN	tr|A0A1S3R563|A0A1S3R563_SALSA	27.887	355	178	16	13	299	139	483	4.76e-09	66.6
sp|Q5T1N1|AKND1_HUMAN	tr|A0A1S3R563|A0A1S3R563_SALSA	37.681	69	34	1	763	831	1343	1402	0.021	44.7
sp|Q5T1N1|AKND1_HUMAN	tr|A0A1S3KZ37|A0A1S3KZ37_SALSA	29.630	108	70	2	377	484	670	771	3.91e-07	60.1
sp|Q5T1N1|AKND1_HUMAN	tr|A0A060XMQ2|A0A060XMQ2_ONCMY	29.630	108	70	2	377	484	636	737	5.18e-07	59.7
sp|Q5T1N1|AKND1_HUMAN	tr|A0A151MF70|A0A151MF70_ALLMI	31.776	107	70	2	377	483	641	744	1.87e-06	58.2
sp|Q5T1N1|AKND1_HUMAN	tr|A0A151MF70|A0A151MF70_ALLMI	23.288	219	127	5	102	302	278	473	0.002	47.8
sp|Q5T1N1|AKND1_HUMAN	tr|A0A3Q0HDI6|A0A3Q0HDI6_ALLSI	31.776	107	70	2	377	483	645	748	1.92e-06	58.2
sp|Q5T1N1|AKND1_HUMAN	tr|A0A3Q0HDI6|A0A3Q0HDI6_ALLSI	23.894	226	121	6	102	302	278	477	1.70e-04	51.6
sp|Q5T1N1|AKND1_HUMAN	tr|A0A1U7TQQ5|A0A1U7TQQ5_TARSY	28.333	180	89	6	227	404	325	466	1.99e-06	57.8
sp|Q5T1N1|AKND1_HUMAN	tr|A0A1U7TQQ5|A0A1U7TQQ5_TARSY	28.125	128	87	3	379	506	561	683	5.17e-04	50.1
sp|Q5T1N1|AKND1_HUMAN	tr|A0A226NGE4|A0A226NGE4_CALSU	31.776	107	62	3	377	483	411	506	4.84e-06	56.2
sp|Q5T1N1|AKND1_HUMAN	tr|A0A4X2LCC2|A0A4X2LCC2_VOMUR	30.556	108	72	2	375	482	559	663	6.76e-06	56.2
sp|Q5T1N1|AKND1_HUMAN	tr|A0A4X2LCC2|A0A4X2LCC2_VOMUR	47.368	38	20	0	242	279	345	382	0.013	45.4
sp|Q5T1N1|AKND1_HUMAN	tr|H0WCT3|H0WCT3_CAVPO	24.561	342	168	11	242	500	223	557	1.14e-05	55.5
sp|Q5T1N1|AKND1_HUMAN	tr|G3SVN3|G3SVN3_LOXAF	34.286	105	64	4	379	482	558	658	1.68e-05	54.7
sp|Q5T1N1|AKND1_HUMAN	tr|G3SVN3|G3SVN3_LOXAF	34.921	63	39	1	242	304	339	399	0.003	47.4
sp|Q5T1N1|AKND1_HUMAN	tr|M3XRB7|M3XRB7_MUSPF	31.132	106	70	2	379	484	549	651	2.68e-05	54.3
sp|Q5T1N1|AKND1_HUMAN	tr|M3XRB7|M3XRB7_MUSPF	45.455	55	28	1	229	281	319	373	7.88e-05	52.8
sp|Q5T1N1|AKND1_HUMAN	tr|G1M1J2|G1M1J2_AILME	32.727	110	69	4	379	487	464	569	2.81e-05	54.3
sp|Q5T1N1|AKND1_HUMAN	tr|G1M1J2|G1M1J2_AILME	39.683	63	36	1	221	281	226	288	2.95e-04	50.8
sp|Q5T1N1|AKND1_HUMAN	tr|G3S5T1|G3S5T1_GORGO	26.994	163	81	4	242	404	342	466	3.16e-05	53.9
sp|Q5T1N1|AKND1_HUMAN	tr|G3S5T1|G3S5T1_GORGO	30.841	107	69	4	379	484	561	663	0.002	48.1
sp|Q5T1N1|AKND1_HUMAN	tr|E1BDC4|E1BDC4_BOVIN	33.654	104	64	4	379	481	562	661	4.39e-05	53.5
sp|Q5T1N1|AKND1_HUMAN	tr|E1BDC4|E1BDC4_BOVIN	47.500	40	21	0	242	281	342	381	0.002	47.8
sp|Q5T1N1|AKND1_HUMAN	tr|A0A384CQS7|A0A384CQS7_URSMA	31.776	107	68	4	379	484	571	673	5.58e-05	53.1
sp|Q5T1N1|AKND1_HUMAN	tr|A0A384CQS7|A0A384CQS7_URSMA	39.683	63	36	1	221	281	333	395	7.80e-04	49.3
sp|Q5T1N1|AKND1_HUMAN	tr|G1S4J2|G1S4J2_NOMLE	26.994	163	81	4	242	404	340	464	5.93e-05	53.1
sp|Q5T1N1|AKND1_HUMAN	tr|G1S4J2|G1S4J2_NOMLE	28.302	106	69	4	382	484	555	656	0.044	43.5
sp|Q5T1N1|AKND1_HUMAN	tr|A0A452G6S5|A0A452G6S5_CAPHI	32.353	102	64	4	381	481	564	661	7.18e-05	52.8
sp|Q5T1N1|AKND1_HUMAN	tr|A0A452G6S5|A0A452G6S5_CAPHI	47.500	40	21	0	242	281	342	381	0.004	47.4
sp|Q5T1N1|AKND1_HUMAN	tr|W5P7R4|W5P7R4_SHEEP	30.769	130	82	5	379	507	533	655	8.83e-05	52.4
sp|Q5T1N1|AKND1_HUMAN	tr|W5P7R4|W5P7R4_SHEEP	51.515	33	16	0	249	281	316	348	0.015	45.1
sp|Q5T1N1|AKND1_HUMAN	tr|K7G7R8|K7G7R8_PELSI	30.769	104	69	2	380	483	217	317	9.87e-05	52.4
sp|Q5T1N1|AKND1_HUMAN	tr|K7G7R8|K7G7R8_PELSI	48.387	31	16	0	249	279	1	31	0.35	40.8
sp|Q5T1N1|AKND1_HUMAN	tr|H2PT59|H2PT59_PONAB	26.994	163	81	4	242	404	342	466	1.23e-04	52.0
sp|Q5T1N1|AKND1_HUMAN	tr|H2PT59|H2PT59_PONAB	29.907	107	70	3	379	484	561	663	0.002	48.1
sp|Q5T1N1|AKND1_HUMAN	tr|A0A2K5L2V4|A0A2K5L2V4_CERAT	26.994	163	81	4	242	404	341	465	1.27e-04	52.0
sp|Q5T1N1|AKND1_HUMAN	tr|A0A2K5L2V4|A0A2K5L2V4_CERAT	29.907	107	70	3	379	484	560	662	0.001	48.5
sp|Q5T1N1|AKND1_HUMAN	tr|A0A096P0S7|A0A096P0S7_PAPAN	26.994	163	81	4	242	404	341	465	1.29e-04	52.0
sp|Q5T1N1|AKND1_HUMAN	tr|A0A096P0S7|A0A096P0S7_PAPAN	31.193	109	66	5	379	484	560	662	0.001	48.9
sp|Q5T1N1|AKND1_HUMAN	tr|A0A2K6L6B7|A0A2K6L6B7_RHIBE	26.994	163	81	4	242	404	341	465	1.32e-04	52.0
sp|Q5T1N1|AKND1_HUMAN	tr|A0A2K6L6B7|A0A2K6L6B7_RHIBE	30.841	107	69	4	379	484	560	662	0.002	48.1
sp|Q5T1N1|AKND1_HUMAN	tr|A0A2K5YNE4|A0A2K5YNE4_MANLE	26.994	163	81	4	242	404	341	465	1.34e-04	52.0
sp|Q5T1N1|AKND1_HUMAN	tr|A0A2K5YNE4|A0A2K5YNE4_MANLE	29.907	107	70	3	379	484	560	662	0.002	48.5
sp|Q5T1N1|AKND1_HUMAN	sp|Q7Z591|AKNA_HUMAN	26.994	163	81	4	242	404	342	466	1.37e-04	52.0
sp|Q5T1N1|AKND1_HUMAN	sp|Q7Z591|AKNA_HUMAN	30.841	107	69	4	379	484	561	663	4.97e-04	50.1
sp|Q5T1N1|AKND1_HUMAN	tr|A0A2K5WS45|A0A2K5WS45_MACFA	26.994	163	81	4	242	404	341	465	1.42e-04	52.0
sp|Q5T1N1|AKND1_HUMAN	tr|A0A2K5WS45|A0A2K5WS45_MACFA	29.907	107	70	3	379	484	560	662	0.001	48.5
sp|Q5T1N1|AKND1_HUMAN	tr|A0A2U3VPP7|A0A2U3VPP7_ODORO	28.906	128	81	6	363	484	530	653	1.75e-04	51.6
sp|Q5T1N1|AKND1_HUMAN	tr|A0A2U3VPP7|A0A2U3VPP7_ODORO	47.500	40	21	0	242	281	336	375	0.001	48.9
sp|Q5T1N1|AKND1_HUMAN	tr|H9H1E4|H9H1E4_MELGA	31.633	98	57	2	377	474	232	319	2.76e-04	49.7
sp|Q5T1N1|AKND1_HUMAN	tr|G1PD84|G1PD84_MYOLU	30.841	107	69	3	379	484	560	662	3.20e-04	50.8
sp|Q5T1N1|AKND1_HUMAN	tr|G1PD84|G1PD84_MYOLU	39.216	51	29	1	233	281	331	381	0.031	44.3
sp|Q5T1N1|AKND1_HUMAN	tr|F7H5E4|F7H5E4_MACMU	26.380	163	83	4	242	404	341	466	3.31e-04	50.8
sp|Q5T1N1|AKND1_HUMAN	tr|F7H5E4|F7H5E4_MACMU	29.907	107	70	3	379	484	561	663	0.001	48.9
sp|Q5T1N1|AKND1_HUMAN	tr|A0A1S3WGB0|A0A1S3WGB0_ERIEU	30.909	110	66	3	382	484	70	176	4.13e-04	50.1
sp|Q5T1N1|AKND1_HUMAN	tr|H2QXR4|H2QXR4_PANTR	26.380	163	82	4	242	404	342	466	4.38e-04	50.1
sp|Q5T1N1|AKND1_HUMAN	tr|H2QXR4|H2QXR4_PANTR	29.907	107	70	3	379	484	561	663	6.20e-04	49.7
sp|Q5T1N1|AKND1_HUMAN	tr|A0A2Y9DD64|A0A2Y9DD64_TRIMA	32.353	102	64	4	382	482	563	660	4.42e-04	50.1
sp|Q5T1N1|AKND1_HUMAN	tr|A0A2Y9DD64|A0A2Y9DD64_TRIMA	38.095	63	37	1	242	304	341	401	6.69e-04	49.7
sp|Q5T1N1|AKND1_HUMAN	tr|A0A0D9RKH4|A0A0D9RKH4_CHLSB	26.380	163	82	4	242	404	341	465	4.77e-04	50.1
sp|Q5T1N1|AKND1_HUMAN	tr|A0A0D9RKH4|A0A0D9RKH4_CHLSB	30.841	107	69	4	379	484	560	662	0.002	48.1
sp|Q5T1N1|AKND1_HUMAN	tr|A0A2R8ZFI9|A0A2R8ZFI9_PANPA	31.731	104	66	4	382	484	24	123	4.84e-04	50.1
sp|Q5T1N1|AKND1_HUMAN	tr|A0A2Y9NTV7|A0A2Y9NTV7_DELLE	50.000	40	20	0	242	281	334	373	4.92e-04	50.1
sp|Q5T1N1|AKND1_HUMAN	tr|A0A2Y9NTV7|A0A2Y9NTV7_DELLE	29.565	115	72	5	379	490	553	661	8.05e-04	49.3
sp|Q5T1N1|AKND1_HUMAN	tr|A0A5F4WE97|A0A5F4WE97_CALJA	50.000	38	19	0	242	279	342	379	5.52e-04	50.1
sp|Q5T1N1|AKND1_HUMAN	tr|A0A5F4WE97|A0A5F4WE97_CALJA	41.463	41	22	1	454	494	671	709	7.6	36.2
sp|Q5T1N1|AKND1_HUMAN	tr|A0A2U4C8Y8|A0A2U4C8Y8_TURTR	50.000	40	20	0	242	281	334	373	6.15e-04	49.7
sp|Q5T1N1|AKND1_HUMAN	tr|A0A2U4C8Y8|A0A2U4C8Y8_TURTR	29.565	115	72	5	379	490	553	661	0.001	48.9
sp|Q5T1N1|AKND1_HUMAN	tr|A0A2K6EV69|A0A2K6EV69_PROCO	26.923	182	93	6	225	404	322	465	6.45e-04	49.7
sp|Q5T1N1|AKND1_HUMAN	tr|A0A2K6EV69|A0A2K6EV69_PROCO	27.007	137	93	5	379	514	560	690	0.002	48.5
sp|Q5T1N1|AKND1_HUMAN	tr|H0X1X5|H0X1X5_OTOGA	29.299	157	72	5	248	404	348	465	6.74e-04	49.7
sp|Q5T1N1|AKND1_HUMAN	tr|H0X1X5|H0X1X5_OTOGA	31.183	93	59	2	422	514	601	688	0.006	46.6
sp|Q5T1N1|AKND1_HUMAN	tr|A0A455BKK8|A0A455BKK8_PHYMC	29.565	115	72	5	379	490	441	549	7.43e-04	49.3
sp|Q5T1N1|AKND1_HUMAN	tr|A0A455BKK8|A0A455BKK8_PHYMC	47.500	40	21	0	242	281	222	261	0.002	48.5
sp|Q5T1N1|AKND1_HUMAN	tr|I3L6L6|I3L6L6_PIG	38.983	59	34	1	225	281	323	381	8.62e-04	49.3
sp|Q5T1N1|AKND1_HUMAN	tr|I3L6L6|I3L6L6_PIG	29.524	105	69	4	379	482	561	661	0.002	48.1
sp|Q5T1N1|AKND1_HUMAN	tr|A0A1L8F1U8|A0A1L8F1U8_XENLA	35.211	71	41	2	410	480	548	613	0.001	49.3
sp|Q5T1N1|AKND1_HUMAN	tr|A0A1L8F1U8|A0A1L8F1U8_XENLA	31.624	117	66	5	249	355	317	429	0.011	45.8
sp|Q5T1N1|AKND1_HUMAN	tr|A0A340WS64|A0A340WS64_LIPVE	29.565	115	72	5	379	490	561	669	0.001	48.9
sp|Q5T1N1|AKND1_HUMAN	tr|A0A340WS64|A0A340WS64_LIPVE	47.500	40	21	0	242	281	342	381	0.004	47.0
sp|Q5T1N1|AKND1_HUMAN	tr|A0A3Q2HLL1|A0A3Q2HLL1_HORSE	38.983	59	34	1	225	281	343	401	0.001	48.9
sp|Q5T1N1|AKND1_HUMAN	tr|A0A3Q2HLL1|A0A3Q2HLL1_HORSE	28.155	103	71	3	382	484	584	683	0.32	40.8
sp|Q5T1N1|AKND1_HUMAN	tr|A0A2U3XW63|A0A2U3XW63_LEPWE	28.125	128	82	6	363	484	87	210	0.002	48.1
sp|Q5T1N1|AKND1_HUMAN	tr|M3VU76|M3VU76_FELCA	47.500	40	21	0	242	281	311	350	0.002	48.1
sp|Q5T1N1|AKND1_HUMAN	tr|M3VU76|M3VU76_FELCA	28.226	124	82	3	379	498	526	646	0.21	41.6
sp|Q5T1N1|AKND1_HUMAN	tr|A0A5G3IQC3|A0A5G3IQC3_XENTR	29.885	87	56	2	402	488	533	614	0.002	48.1
sp|Q5T1N1|AKND1_HUMAN	tr|A0A5G3IQC3|A0A5G3IQC3_XENTR	51.613	31	15	0	249	279	309	339	0.038	43.9
sp|Q5T1N1|AKND1_HUMAN	tr|A0A310U4L7|A0A310U4L7_XENLA	31.624	117	66	4	249	355	127	239	0.002	46.6
sp|Q5T1N1|AKND1_HUMAN	tr|J9NZW7|J9NZW7_CANLF	29.508	122	77	4	382	498	70	187	0.002	47.8
sp|Q5T1N1|AKND1_HUMAN	tr|G5B1Y8|G5B1Y8_HETGA	25.275	182	93	5	223	404	329	467	0.003	47.8
sp|Q5T1N1|AKND1_HUMAN	tr|G5B1Y8|G5B1Y8_HETGA	29.907	107	68	4	374	478	561	662	0.53	40.0
sp|Q5T1N1|AKND1_HUMAN	tr|A0A2K6T8S1|A0A2K6T8S1_SAIBB	47.368	38	20	0	242	279	342	379	0.003	47.8
sp|Q5T1N1|AKND1_HUMAN	tr|A0A2K6T8S1|A0A2K6T8S1_SAIBB	29.126	103	70	1	382	484	564	663	0.005	46.6
sp|Q5T1N1|AKND1_HUMAN	tr|A0A1S3GC22|A0A1S3GC22_DIPOR	27.607	163	80	5	242	404	280	404	0.003	47.8
sp|Q5T1N1|AKND1_HUMAN	tr|A0A1S3GC22|A0A1S3GC22_DIPOR	31.707	123	73	5	375	492	487	603	0.032	44.3
sp|Q5T1N1|AKND1_HUMAN	tr|A0A2K5E1W8|A0A2K5E1W8_AOTNA	47.368	38	20	0	242	279	342	379	0.004	47.4
sp|Q5T1N1|AKND1_HUMAN	tr|A0A2K5E1W8|A0A2K5E1W8_AOTNA	25.551	227	129	7	355	548	533	752	0.29	40.8
sp|Q5T1N1|AKND1_HUMAN	tr|A0A1U8BZC5|A0A1U8BZC5_MESAU	47.368	38	20	0	242	279	376	413	0.004	47.0
sp|Q5T1N1|AKND1_HUMAN	tr|A0A1U8BZC5|A0A1U8BZC5_MESAU	29.268	123	75	5	382	498	597	713	0.49	40.4
sp|Q5T1N1|AKND1_HUMAN	tr|L5KBR5|L5KBR5_PTEAL	45.000	40	22	0	242	281	342	381	0.005	47.0
sp|Q5T1N1|AKND1_HUMAN	tr|L5KBR5|L5KBR5_PTEAL	27.826	115	67	5	382	484	564	674	5.3	37.0
sp|Q5T1N1|AKND1_HUMAN	tr|A0A1S3ARB1|A0A1S3ARB1_ERIEU	40.984	61	25	1	242	302	428	477	0.005	46.6
sp|Q5T1N1|AKND1_HUMAN	tr|G3HHZ0|G3HHZ0_CRIGR	53.125	32	15	0	248	279	334	365	0.009	45.8
sp|Q5T1N1|AKND1_HUMAN	tr|A0A091D957|A0A091D957_FUKDA	22.086	163	89	3	242	404	333	457	0.011	45.8
sp|Q5T1N1|AKND1_HUMAN	tr|A0A091D957|A0A091D957_FUKDA	27.206	136	90	4	371	506	547	673	2.9	37.7
sp|Q5T1N1|AKND1_HUMAN	tr|G1SM75|G1SM75_RABIT	26.380	163	82	4	242	404	335	459	0.013	45.4
sp|Q5T1N1|AKND1_HUMAN	tr|G1SM75|G1SM75_RABIT	25.954	131	92	4	379	508	555	681	0.068	43.1
sp|Q5T1N1|AKND1_HUMAN	tr|I3MEU8|I3MEU8_ICTTR	27.607	163	80	5	242	404	332	456	0.016	45.1
sp|Q5T1N1|AKND1_HUMAN	tr|I3MEU8|I3MEU8_ICTTR	30.476	105	64	4	380	481	552	650	0.032	44.3
sp|Q5T1N1|AKND1_HUMAN	tr|A0A3B4TGL9|A0A3B4TGL9_SERDU	22.751	189	125	5	301	477	510	689	0.017	45.1
sp|Q5T1N1|AKND1_HUMAN	sp|Q80VW7|AKNA_MOUSE	29.268	164	76	7	242	404	328	452	0.28	41.2
sp|Q5T1N1|AKND1_HUMAN	sp|Q80VW7|AKNA_MOUSE	27.933	179	104	8	355	524	519	681	1.4	38.9
sp|Q5T1N1|AKND1_HUMAN	tr|A0A091EJ57|A0A091EJ57_FUKDA	29.801	151	100	3	298	444	8	156	1.6	38.1
sp|Q5T1N1|AKND1_HUMAN	tr|G5C8K7|G5C8K7_HETGA	23.333	180	121	4	280	446	16	191	1.9	38.5
sp|Q5T1N1|AKND1_HUMAN	tr|A2XXB5|A2XXB5_ORYSI	23.214	224	131	9	338	551	636	828	3.2	37.4
sp|Q5T1N1|AKND1_HUMAN	tr|G5B438|G5B438_HETGA	29.947	187	109	8	298	470	372	550	4.6	37.0
sp|Q5T1N1|AKND1_HUMAN	tr|A0A091DUD0|A0A091DUD0_FUKDA	23.392	171	114	4	288	445	219	385	8.5	36.2
sp|Q5T1Q4|S35F1_HUMAN	tr|H2QTN1|H2QTN1_PANTR	100.000	408	0	0	1	408	1	408	0.0	828
sp|Q5T1Q4|S35F1_HUMAN	sp|Q5T1Q4|S35F1_HUMAN	100.000	408	0	0	1	408	1	408	0.0	828
sp|Q5T1Q4|S35F1_HUMAN	tr|G1RSU3|G1RSU3_NOMLE	99.510	408	2	0	1	408	1	408	0.0	822
sp|Q5T1Q4|S35F1_HUMAN	tr|A0A2U3VRV8|A0A2U3VRV8_ODORO	98.775	408	5	0	1	408	1	408	0.0	821
sp|Q5T1Q4|S35F1_HUMAN	tr|A0A2I3LYP4|A0A2I3LYP4_PAPAN	99.511	409	1	1	1	408	1	409	0.0	821
sp|Q5T1Q4|S35F1_HUMAN	tr|F6ZBR7|F6ZBR7_MACMU	99.511	409	1	1	1	408	1	409	0.0	821
sp|Q5T1Q4|S35F1_HUMAN	tr|A0A2K5VEK5|A0A2K5VEK5_MACFA	99.511	409	1	1	1	408	1	409	0.0	821
sp|Q5T1Q4|S35F1_HUMAN	tr|A0A2K5N841|A0A2K5N841_CERAT	99.511	409	1	1	1	408	1	409	0.0	821
sp|Q5T1Q4|S35F1_HUMAN	tr|A0A2K6KP76|A0A2K6KP76_RHIBE	99.510	408	1	1	1	408	1	407	0.0	818
sp|Q5T1Q4|S35F1_HUMAN	tr|M3XBA6|M3XBA6_FELCA	98.054	411	5	1	1	408	1	411	0.0	812
sp|Q5T1Q4|S35F1_HUMAN	tr|G1T952|G1T952_RABIT	98.780	410	3	2	1	408	1	410	0.0	811
sp|Q5T1Q4|S35F1_HUMAN	tr|A0A2U4AW82|A0A2U4AW82_TURTR	97.549	408	10	0	1	408	1	408	0.0	810
sp|Q5T1Q4|S35F1_HUMAN	tr|A0A2Y9LN92|A0A2Y9LN92_DELLE	97.549	408	10	0	1	408	1	408	0.0	810
sp|Q5T1Q4|S35F1_HUMAN	tr|A0A2K6EU32|A0A2K6EU32_PROCO	97.800	409	8	1	1	408	1	409	0.0	807
sp|Q5T1Q4|S35F1_HUMAN	tr|U3F1T2|U3F1T2_CALJA	98.537	410	4	2	1	408	1	410	0.0	807
sp|Q5T1Q4|S35F1_HUMAN	tr|F1PUE9|F1PUE9_CANLF	97.304	408	11	0	1	408	1	408	0.0	806
sp|Q5T1Q4|S35F1_HUMAN	tr|A0A1S2ZL58|A0A1S2ZL58_ERIEU	97.549	408	9	1	1	408	1	407	0.0	805
sp|Q5T1Q4|S35F1_HUMAN	tr|A0A2Y9DWU5|A0A2Y9DWU5_TRIMA	97.555	409	9	1	1	408	1	409	0.0	804
sp|Q5T1Q4|S35F1_HUMAN	tr|A0A2Y9SRB5|A0A2Y9SRB5_PHYMC	97.066	409	11	1	1	408	1	409	0.0	804
sp|Q5T1Q4|S35F1_HUMAN	tr|G3SXL4|G3SXL4_LOXAF	97.794	408	7	1	3	408	1	408	0.0	803
sp|Q5T1Q4|S35F1_HUMAN	tr|A0A1U7QJ46|A0A1U7QJ46_MESAU	96.822	409	11	2	1	408	1	408	0.0	798
sp|Q5T1Q4|S35F1_HUMAN	tr|A0A340X0Z3|A0A340X0Z3_LIPVE	96.333	409	14	1	1	408	1	409	0.0	796
sp|Q5T1Q4|S35F1_HUMAN	sp|Q8BGK5|S35F1_MOUSE	96.822	409	11	2	1	408	1	408	0.0	796
sp|Q5T1Q4|S35F1_HUMAN	tr|G3RFQ3|G3RFQ3_GORGO	99.482	386	0	1	25	408	1	386	0.0	770
sp|Q5T1Q4|S35F1_HUMAN	tr|A0A2K6TUN8|A0A2K6TUN8_SAIBB	100.000	371	0	0	38	408	1	371	0.0	749
sp|Q5T1Q4|S35F1_HUMAN	tr|H2PK68|H2PK68_PONAB	92.910	409	1	5	1	408	1	382	0.0	740
sp|Q5T1Q4|S35F1_HUMAN	tr|G1KPT4|G1KPT4_ANOCA	90.561	392	34	1	20	408	28	419	0.0	727
sp|Q5T1Q4|S35F1_HUMAN	tr|H0WJK7|H0WJK7_OTOGA	96.401	389	14	0	20	408	20	408	0.0	726
sp|Q5T1Q4|S35F1_HUMAN	tr|A0A0Q3US45|A0A0Q3US45_AMAAE	91.495	388	32	1	22	408	31	418	0.0	713
sp|Q5T1Q4|S35F1_HUMAN	tr|A0A3Q2ICH1|A0A3Q2ICH1_HORSE	97.772	359	8	0	50	408	51	409	0.0	712
sp|Q5T1Q4|S35F1_HUMAN	tr|A0A2R8ZX80|A0A2R8ZX80_PANPA	100.000	350	0	0	59	408	1	350	0.0	706
sp|Q5T1Q4|S35F1_HUMAN	tr|A0A2K5XHX7|A0A2K5XHX7_MANLE	100.000	350	0	0	59	408	1	350	0.0	706
sp|Q5T1Q4|S35F1_HUMAN	tr|A0A0D9RU46|A0A0D9RU46_CHLSB	100.000	349	0	0	60	408	1	349	0.0	704
sp|Q5T1Q4|S35F1_HUMAN	tr|A0A287CZH9|A0A287CZH9_ICTTR	99.713	349	1	0	60	408	1	349	0.0	704
sp|Q5T1Q4|S35F1_HUMAN	tr|A0A1S3GHB5|A0A1S3GHB5_DIPOR	99.427	349	2	0	60	408	1	349	0.0	703
sp|Q5T1Q4|S35F1_HUMAN	tr|G3I9T1|G3I9T1_CRIGR	98.006	351	7	0	58	408	1	351	0.0	701
sp|Q5T1Q4|S35F1_HUMAN	tr|A0A2U3YCT5|A0A2U3YCT5_LEPWE	98.854	349	4	0	60	408	1	349	0.0	699
sp|Q5T1Q4|S35F1_HUMAN	tr|A0A452FG31|A0A452FG31_CAPHI	87.345	403	16	2	6	408	30	397	0.0	698
sp|Q5T1Q4|S35F1_HUMAN	tr|F1MPY4|F1MPY4_BOVIN	98.567	349	5	0	60	408	1	349	0.0	697
sp|Q5T1Q4|S35F1_HUMAN	tr|W5PFQ2|W5PFQ2_SHEEP	97.994	349	7	0	60	408	1	349	0.0	694
sp|Q5T1Q4|S35F1_HUMAN	tr|F1SF35|F1SF35_PIG	97.994	349	7	0	60	408	1	349	0.0	693
sp|Q5T1Q4|S35F1_HUMAN	tr|A0A384C3L7|A0A384C3L7_URSMA	98.000	350	4	1	59	408	18	364	0.0	690
sp|Q5T1Q4|S35F1_HUMAN	tr|A0A286XAQ9|A0A286XAQ9_CAVPO	96.848	349	11	0	60	408	1	349	0.0	688
sp|Q5T1Q4|S35F1_HUMAN	tr|A0A4X2M9J4|A0A4X2M9J4_VOMUR	95.702	349	15	0	60	408	1	349	0.0	684
sp|Q5T1Q4|S35F1_HUMAN	tr|A0A2I0MUE5|A0A2I0MUE5_COLLI	94.017	351	21	0	58	408	51	401	0.0	684
sp|Q5T1Q4|S35F1_HUMAN	tr|A0A151M336|A0A151M336_ALLMI	94.587	351	19	0	58	408	14	364	0.0	684
sp|Q5T1Q4|S35F1_HUMAN	tr|K7FX15|K7FX15_PELSI	93.714	350	22	0	59	408	16	365	0.0	675
sp|Q5T1Q4|S35F1_HUMAN	tr|A0A2K5CC92|A0A2K5CC92_AOTNA	97.910	335	6	1	1	334	1	335	0.0	659
sp|Q5T1Q4|S35F1_HUMAN	tr|A0A1L8G8X3|A0A1L8G8X3_XENLA	79.345	397	70	2	16	408	3	391	0.0	649
sp|Q5T1Q4|S35F1_HUMAN	sp|Q0V9U2|S35F2_XENTR	79.597	397	69	2	16	408	3	391	0.0	649
sp|Q5T1Q4|S35F1_HUMAN	tr|A0A5G3J9M1|A0A5G3J9M1_XENTR	79.597	397	69	2	16	408	3	391	0.0	649
sp|Q5T1Q4|S35F1_HUMAN	tr|A0A1S3S8E6|A0A1S3S8E6_SALSA	78.117	393	78	1	16	408	8	392	0.0	620
sp|Q5T1Q4|S35F1_HUMAN	tr|A0A060VR54|A0A060VR54_ONCMY	78.061	392	78	1	16	407	3	386	0.0	618
sp|Q5T1Q4|S35F1_HUMAN	tr|A0A1S3MA39|A0A1S3MA39_SALSA	78.406	389	76	1	20	408	12	392	0.0	616
sp|Q5T1Q4|S35F1_HUMAN	tr|A0A1L8G2K3|A0A1L8G2K3_XENLA	82.436	353	58	1	60	408	1	353	0.0	607
sp|Q5T1Q4|S35F1_HUMAN	tr|M3YSD8|M3YSD8_MUSPF	87.679	349	43	0	60	408	1	349	0.0	600
sp|Q5T1Q4|S35F1_HUMAN	tr|D2H9K7|D2H9K7_AILME	98.630	292	4	0	117	408	1	292	0.0	589
sp|Q5T1Q4|S35F1_HUMAN	tr|G1P9K3|G1P9K3_MYOLU	98.288	292	5	0	117	408	1	292	0.0	587
sp|Q5T1Q4|S35F1_HUMAN	tr|A0A3B4T5L5|A0A3B4T5L5_SERDU	76.640	381	69	3	38	408	21	391	0.0	580
sp|Q5T1Q4|S35F1_HUMAN	tr|G1NKW0|G1NKW0_MELGA	89.711	311	27	1	98	408	1	306	0.0	575
sp|Q5T1Q4|S35F1_HUMAN	tr|G3NIW5|G3NIW5_GASAC	72.704	392	94	4	22	408	3	386	0.0	574
sp|Q5T1Q4|S35F1_HUMAN	tr|A0A091JMT3|A0A091JMT3_EGRGA	92.929	297	21	0	112	408	2	298	0.0	571
sp|Q5T1Q4|S35F1_HUMAN	tr|H0ZNR9|H0ZNR9_TAEGU	91.148	305	21	1	104	408	1	299	0.0	571
sp|Q5T1Q4|S35F1_HUMAN	tr|A0A093GXL3|A0A093GXL3_DRYPU	92.593	297	22	0	112	408	2	298	0.0	571
sp|Q5T1Q4|S35F1_HUMAN	tr|A0A091IVG0|A0A091IVG0_CALAN	92.593	297	22	0	112	408	2	298	0.0	571
sp|Q5T1Q4|S35F1_HUMAN	tr|A0A087RKW2|A0A087RKW2_APTFO	92.593	297	22	0	112	408	2	298	0.0	571
sp|Q5T1Q4|S35F1_HUMAN	tr|R0LNV0|R0LNV0_ANAPL	90.196	306	25	1	103	408	1	301	0.0	570
sp|Q5T1Q4|S35F1_HUMAN	tr|A0A091VLP1|A0A091VLP1_OPIHO	92.568	296	22	0	112	407	2	297	0.0	569
sp|Q5T1Q4|S35F1_HUMAN	tr|A0A226N309|A0A226N309_CALSU	94.158	291	17	0	118	408	1	291	0.0	569
sp|Q5T1Q4|S35F1_HUMAN	tr|G5BBJ5|G5BBJ5_HETGA	90.667	300	25	1	59	355	137	436	0.0	549
sp|Q5T1Q4|S35F1_HUMAN	tr|G5BBJ5|G5BBJ5_HETGA	96.000	75	3	0	334	408	504	578	1.70e-38	151
sp|Q5T1Q4|S35F1_HUMAN	tr|A0A1U8DVL5|A0A1U8DVL5_ALLSI	93.885	278	17	0	57	334	98	375	0.0	541
sp|Q5T1Q4|S35F1_HUMAN	tr|A0A091DNQ9|A0A091DNQ9_FUKDA	95.984	249	10	0	160	408	315	563	2.92e-171	495
sp|Q5T1Q4|S35F1_HUMAN	tr|A0A091DNQ9|A0A091DNQ9_FUKDA	96.610	59	2	0	60	118	1	59	1.47e-25	114
sp|Q5T1Q4|S35F1_HUMAN	tr|A0A091DNQ9|A0A091DNQ9_FUKDA	95.349	43	2	0	117	159	151	193	2.60e-17	89.7
sp|Q5T1Q4|S35F1_HUMAN	tr|A0A099ZF65|A0A099ZF65_TINGU	60.290	345	128	3	60	399	2	342	7.32e-146	422
sp|Q5T1Q4|S35F1_HUMAN	tr|A0A2K5EAL1|A0A2K5EAL1_AOTNA	59.207	353	131	4	11	362	1	341	2.68e-145	422
sp|Q5T1Q4|S35F1_HUMAN	tr|A0A2K6MER3|A0A2K6MER3_RHIBE	53.731	402	147	6	12	407	5	373	2.80e-144	419
sp|Q5T1Q4|S35F1_HUMAN	tr|A0A096NQ38|A0A096NQ38_PAPAN	53.483	402	148	6	12	407	5	373	3.67e-144	419
sp|Q5T1Q4|S35F1_HUMAN	tr|G7NBT4|G7NBT4_MACMU	53.483	402	148	6	12	407	5	373	3.67e-144	419
sp|Q5T1Q4|S35F1_HUMAN	tr|G7PNQ5|G7PNQ5_MACFA	53.483	402	148	6	12	407	5	373	3.67e-144	419
sp|Q5T1Q4|S35F1_HUMAN	tr|A0A0D9S2D8|A0A0D9S2D8_CHLSB	53.483	402	148	6	12	407	5	373	3.67e-144	419
sp|Q5T1Q4|S35F1_HUMAN	tr|A0A2K5N1F6|A0A2K5N1F6_CERAT	53.483	402	148	6	12	407	5	373	3.67e-144	419
sp|Q5T1Q4|S35F1_HUMAN	sp|Q7TML3|S35F2_MOUSE	62.939	313	116	0	53	365	32	344	3.97e-144	419
sp|Q5T1Q4|S35F1_HUMAN	tr|G1NQH8|G1NQH8_MELGA	64.474	304	108	0	59	362	1	304	4.81e-144	417
sp|Q5T1Q4|S35F1_HUMAN	tr|G1R6I7|G1R6I7_NOMLE	53.483	402	148	6	12	407	5	373	6.55e-144	419
sp|Q5T1Q4|S35F1_HUMAN	tr|H2NF67|H2NF67_PONAB	58.239	352	131	3	12	362	5	341	7.80e-144	418
sp|Q5T1Q4|S35F1_HUMAN	tr|A0A2R8P1H7|A0A2R8P1H7_CALJA	58.640	353	133	4	11	362	1	341	1.08e-142	416
sp|Q5T1Q4|S35F1_HUMAN	sp|Q8IXU6|S35F2_HUMAN	53.234	402	149	6	12	407	5	373	1.19e-142	416
sp|Q5T1Q4|S35F1_HUMAN	tr|K7A5C9|K7A5C9_PANTR	53.234	402	149	6	12	407	5	373	1.58e-142	415
sp|Q5T1Q4|S35F1_HUMAN	tr|A0A2R8ZG94|A0A2R8ZG94_PANPA	53.234	402	149	6	12	407	5	373	1.58e-142	415
sp|Q5T1Q4|S35F1_HUMAN	tr|A0A1U7QC94|A0A1U7QC94_MESAU	61.963	326	122	2	39	362	16	341	1.64e-142	415
sp|Q5T1Q4|S35F1_HUMAN	tr|A0A2I2ZXW1|A0A2I2ZXW1_GORGO	55.851	376	139	5	41	407	4	361	1.99e-142	414
sp|Q5T1Q4|S35F1_HUMAN	tr|D2I1Y6|D2I1Y6_AILME	62.379	311	117	0	55	365	1	311	4.06e-142	413
sp|Q5T1Q4|S35F1_HUMAN	tr|W5PM92|W5PM92_SHEEP	57.143	357	130	3	56	407	1	339	5.50e-142	412
sp|Q5T1Q4|S35F1_HUMAN	tr|A0A0Q3MFH8|A0A0Q3MFH8_AMAAE	62.136	309	117	0	54	362	44	352	5.81e-142	414
sp|Q5T1Q4|S35F1_HUMAN	tr|A0A1S3W871|A0A1S3W871_ERIEU	61.491	322	123	1	42	362	24	345	9.54e-142	413
sp|Q5T1Q4|S35F1_HUMAN	tr|R0KTZ8|R0KTZ8_ANAPL	58.286	350	137	3	59	405	1	344	1.01e-141	412
sp|Q5T1Q4|S35F1_HUMAN	tr|A0A384C1Q1|A0A384C1Q1_URSMA	62.662	308	115	0	58	365	5	312	1.07e-141	412
sp|Q5T1Q4|S35F1_HUMAN	tr|A0A2Y9DXU5|A0A2Y9DXU5_TRIMA	56.284	366	137	4	41	402	19	365	1.47e-141	412
sp|Q5T1Q4|S35F1_HUMAN	tr|A0A2Y9S3I6|A0A2Y9S3I6_PHYMC	60.681	323	126	1	41	362	19	341	1.77e-141	412
sp|Q5T1Q4|S35F1_HUMAN	tr|G5B4J3|G5B4J3_HETGA	59.238	341	135	2	26	362	1	341	2.22e-141	412
sp|Q5T1Q4|S35F1_HUMAN	tr|A0A2Y9MSV1|A0A2Y9MSV1_DELLE	55.795	371	144	4	41	407	19	373	2.37e-141	412
sp|Q5T1Q4|S35F1_HUMAN	tr|F1SV32|F1SV32_PIG	53.435	393	155	5	11	402	1	366	4.52e-141	411
sp|Q5T1Q4|S35F1_HUMAN	tr|A0A340WT68|A0A340WT68_LIPVE	60.372	323	127	1	41	362	19	341	4.92e-141	411
sp|Q5T1Q4|S35F1_HUMAN	tr|G5E562|G5E562_BOVIN	57.222	360	129	4	53	407	32	371	6.10e-141	411
sp|Q5T1Q4|S35F1_HUMAN	tr|A0A4X2LBF2|A0A4X2LBF2_VOMUR	61.392	316	121	1	51	365	27	342	6.17e-141	411
sp|Q5T1Q4|S35F1_HUMAN	tr|A0A452FXY2|A0A452FXY2_CAPHI	56.825	359	132	3	54	407	29	369	4.06e-140	409
sp|Q5T1Q4|S35F1_HUMAN	tr|H9GB65|H9GB65_ANOCA	64.333	300	107	0	59	358	55	354	4.34e-140	410
sp|Q5T1Q4|S35F1_HUMAN	tr|A0A1S3ELV1|A0A1S3ELV1_DIPOR	59.701	335	133	2	30	362	9	343	6.35e-140	409
sp|Q5T1Q4|S35F1_HUMAN	tr|A0A2U3VZR2|A0A2U3VZR2_ODORO	56.818	352	141	2	11	362	1	341	8.12e-140	408
sp|Q5T1Q4|S35F1_HUMAN	tr|L5KID6|L5KID6_PTEAL	61.830	317	118	1	42	358	2	315	1.21e-139	407
sp|Q5T1Q4|S35F1_HUMAN	tr|A0A2U4A514|A0A2U4A514_TURTR	56.303	357	137	3	54	407	33	373	1.84e-139	407
sp|Q5T1Q4|S35F1_HUMAN	tr|A0A060X849|A0A060X849_ONCMY	80.400	250	49	0	159	408	41	290	2.23e-139	404
sp|Q5T1Q4|S35F1_HUMAN	tr|A0A151P7H0|A0A151P7H0_ALLMI	55.496	373	134	4	59	405	29	395	3.15e-139	407
sp|Q5T1Q4|S35F1_HUMAN	tr|G3T329|G3T329_LOXAF	56.609	348	140	3	57	403	2	339	4.72e-139	405
sp|Q5T1Q4|S35F1_HUMAN	tr|G1T255|G1T255_RABIT	62.829	304	113	0	59	362	1	304	7.84e-139	404
sp|Q5T1Q4|S35F1_HUMAN	tr|H0WFQ2|H0WFQ2_OTOGA	62.662	308	115	0	55	362	1	308	1.05e-138	404
sp|Q5T1Q4|S35F1_HUMAN	tr|F1P805|F1P805_CANLF	55.923	363	134	4	47	404	24	365	1.23e-138	405
sp|Q5T1Q4|S35F1_HUMAN	tr|F7A2H5|F7A2H5_HORSE	61.661	313	119	1	51	362	29	341	1.30e-138	405
sp|Q5T1Q4|S35F1_HUMAN	tr|G1P319|G1P319_MYOLU	61.688	308	118	0	55	362	1	308	2.00e-138	403
sp|Q5T1Q4|S35F1_HUMAN	tr|A0A337SL79|A0A337SL79_FELCA	62.460	309	116	0	54	362	33	341	3.38e-138	404
sp|Q5T1Q4|S35F1_HUMAN	tr|L5JRC1|L5JRC1_PTEAL	97.487	199	5	0	210	408	21	219	7.11e-137	395
sp|Q5T1Q4|S35F1_HUMAN	tr|A0A091DD62|A0A091DD62_FUKDA	64.626	294	104	0	69	362	1	294	1.28e-136	398
sp|Q5T1Q4|S35F1_HUMAN	tr|M3Y3V9|M3Y3V9_MUSPF	63.946	294	106	0	69	362	1	294	1.11e-135	396
sp|Q5T1Q4|S35F1_HUMAN	tr|A0A3Q0DT79|A0A3Q0DT79_TARSY	58.407	339	121	4	69	404	1	322	2.81e-135	395
sp|Q5T1Q4|S35F1_HUMAN	tr|A0A5G3KFH0|A0A5G3KFH0_XENTR	53.561	351	157	2	43	389	18	366	7.61e-135	396
sp|Q5T1Q4|S35F1_HUMAN	tr|A0A2U3YLX8|A0A2U3YLX8_LEPWE	62.245	294	111	0	69	362	1	294	8.94e-135	394
sp|Q5T1Q4|S35F1_HUMAN	tr|A0A5G3KEV5|A0A5G3KEV5_XENTR	53.561	351	157	2	43	389	18	366	1.85e-134	395
sp|Q5T1Q4|S35F1_HUMAN	tr|A0A5G3KEV2|A0A5G3KEV2_XENTR	54.519	343	153	2	48	389	23	363	1.87e-133	392
sp|Q5T1Q4|S35F1_HUMAN	tr|A0A3Q0E5S6|A0A3Q0E5S6_TARSY	91.981	212	15	1	197	408	250	459	5.51e-133	394
sp|Q5T1Q4|S35F1_HUMAN	tr|A0A3Q0E5S6|A0A3Q0E5S6_TARSY	98.496	133	2	0	60	192	1	133	1.04e-82	265
sp|Q5T1Q4|S35F1_HUMAN	tr|A0A286XZT2|A0A286XZT2_CAVPO	64.626	294	104	0	69	362	1	294	1.14e-132	390
sp|Q5T1Q4|S35F1_HUMAN	tr|A0A091IJD4|A0A091IJD4_CALAN	64.356	303	108	0	60	362	2	304	9.66e-132	387
sp|Q5T1Q4|S35F1_HUMAN	tr|H2SLJ6|H2SLJ6_TAKRU	56.563	320	134	1	41	355	13	332	1.38e-131	387
sp|Q5T1Q4|S35F1_HUMAN	tr|F1MIL7|F1MIL7_BOVIN	60.000	310	119	2	54	362	24	329	3.42e-131	386
sp|Q5T1Q4|S35F1_HUMAN	tr|F6SG19|F6SG19_ORNAN	55.952	336	132	2	69	404	1	320	3.89e-131	384
sp|Q5T1Q4|S35F1_HUMAN	tr|A0A093J231|A0A093J231_DRYPU	63.158	304	112	0	59	362	1	304	1.72e-130	384
sp|Q5T1Q4|S35F1_HUMAN	tr|A0A091WGD9|A0A091WGD9_OPIHO	64.026	303	109	0	60	362	2	304	7.54e-130	382
sp|Q5T1Q4|S35F1_HUMAN	tr|A0A1S3LNI9|A0A1S3LNI9_SALSA	54.819	332	147	3	30	359	22	352	1.84e-129	382
sp|Q5T1Q4|S35F1_HUMAN	tr|H0ZQX0|H0ZQX0_TAEGU	60.252	317	122	2	63	379	9	321	9.34e-129	379
sp|Q5T1Q4|S35F1_HUMAN	tr|A0A2K6U3U6|A0A2K6U3U6_SAIBB	57.895	323	116	2	41	362	19	322	7.68e-128	377
sp|Q5T1Q4|S35F1_HUMAN	tr|K7FWL0|K7FWL0_PELSI	64.808	287	101	0	69	355	1	287	3.11e-127	374
sp|Q5T1Q4|S35F1_HUMAN	tr|A0A2I0MCY6|A0A2I0MCY6_COLLI	51.622	370	171	3	38	400	6	374	1.57e-125	372
sp|Q5T1Q4|S35F1_HUMAN	tr|A0A060WR42|A0A060WR42_ONCMY	54.518	332	148	3	30	359	22	352	4.03e-125	381
sp|Q5T1Q4|S35F1_HUMAN	tr|A0A1S3T068|A0A1S3T068_SALSA	52.101	357	156	3	53	402	34	382	5.62e-124	369
sp|Q5T1Q4|S35F1_HUMAN	tr|A0A3B4TWL3|A0A3B4TWL3_SERDU	55.205	317	138	2	51	364	23	338	8.58e-123	365
sp|Q5T1Q4|S35F1_HUMAN	tr|A0A3B4TFQ6|A0A3B4TFQ6_SERDU	59.140	279	114	0	58	336	4	282	1.85e-122	363
sp|Q5T1Q4|S35F1_HUMAN	tr|H2TUB6|H2TUB6_TAKRU	53.571	336	152	2	52	387	51	382	1.11e-121	363
sp|Q5T1Q4|S35F1_HUMAN	tr|A0A1S3NSF6|A0A1S3NSF6_SALSA	51.714	350	149	3	53	402	34	363	1.48e-121	363
sp|Q5T1Q4|S35F1_HUMAN	tr|G3PJ23|G3PJ23_GASAC	52.226	337	152	3	31	358	6	342	1.55e-120	359
sp|Q5T1Q4|S35F1_HUMAN	tr|A0A3Q0FS19|A0A3Q0FS19_ALLSI	59.930	287	94	1	69	334	1	287	2.25e-120	358
sp|Q5T1Q4|S35F1_HUMAN	tr|G3QC67|G3QC67_GASAC	56.592	311	134	1	51	361	23	332	8.87e-119	355
sp|Q5T1Q4|S35F1_HUMAN	tr|A0A2K5YHX7|A0A2K5YHX7_MANLE	57.383	298	104	3	115	407	2	281	8.13e-117	346
sp|Q5T1Q4|S35F1_HUMAN	tr|A0A2K6ELZ5|A0A2K6ELZ5_PROCO	48.459	357	129	5	9	365	2	303	3.61e-102	311
sp|Q5T1Q4|S35F1_HUMAN	tr|E9GUJ5|E9GUJ5_DAPPU	47.231	307	158	3	56	360	33	337	9.69e-90	286
sp|Q5T1Q4|S35F1_HUMAN	tr|A0A067QXW1|A0A067QXW1_ZOONE	38.525	366	214	5	28	382	72	437	1.30e-84	271
sp|Q5T1Q4|S35F1_HUMAN	tr|A0A3B6KLK2|A0A3B6KLK2_WHEAT	43.478	299	162	2	56	354	9	300	8.43e-81	257
sp|Q5T1Q4|S35F1_HUMAN	tr|A0A3B6MW66|A0A3B6MW66_WHEAT	43.478	299	162	2	56	354	9	300	1.36e-80	256
sp|Q5T1Q4|S35F1_HUMAN	tr|B8BFP0|B8BFP0_ORYSI	44.816	299	157	3	56	354	9	299	4.02e-80	257
sp|Q5T1Q4|S35F1_HUMAN	tr|A0A3B6LQD4|A0A3B6LQD4_WHEAT	43.144	299	163	2	56	354	9	300	4.73e-80	255
sp|Q5T1Q4|S35F1_HUMAN	tr|A0A060XPZ2|A0A060XPZ2_ONCMY	57.143	210	88	1	155	364	9	216	9.64e-80	251
sp|Q5T1Q4|S35F1_HUMAN	tr|A2Y2W5|A2Y2W5_ORYSI	42.395	309	168	4	57	365	12	310	1.77e-78	251
sp|Q5T1Q4|S35F1_HUMAN	tr|A0A3B6RIK1|A0A3B6RIK1_WHEAT	42.216	334	173	4	30	363	5	318	2.80e-78	251
sp|Q5T1Q4|S35F1_HUMAN	tr|A0A3B6SDT1|A0A3B6SDT1_WHEAT	42.814	334	171	5	30	363	5	318	3.44e-78	251
sp|Q5T1Q4|S35F1_HUMAN	tr|B8B3L2|B8B3L2_ORYSI	42.249	329	180	4	52	379	16	335	1.88e-77	248
sp|Q5T1Q4|S35F1_HUMAN	tr|A0A3B6TR71|A0A3B6TR71_WHEAT	43.831	308	165	3	56	363	19	318	1.60e-76	246
sp|Q5T1Q4|S35F1_HUMAN	tr|A0A1D6QIZ6|A0A1D6QIZ6_MAIZE	44.147	299	159	3	56	354	17	307	1.80e-74	241
sp|Q5T1Q4|S35F1_HUMAN	tr|M0TNW3|M0TNW3_MUSAM	39.877	326	189	2	41	366	6	324	5.58e-74	240
sp|Q5T1Q4|S35F1_HUMAN	tr|Q54KZ9|Q54KZ9_DICDI	42.071	309	175	2	52	360	19	323	5.25e-73	239
sp|Q5T1Q4|S35F1_HUMAN	tr|A0A1D6ET04|A0A1D6ET04_MAIZE	43.730	311	155	6	56	354	8	310	7.03e-72	235
sp|Q5T1Q4|S35F1_HUMAN	tr|I3MH34|I3MH34_ICTTR	51.613	248	79	3	157	402	96	304	5.05e-71	230
sp|Q5T1Q4|S35F1_HUMAN	tr|M0T1N8|M0T1N8_MUSAM	39.936	313	181	2	45	357	11	316	4.46e-70	232
sp|Q5T1Q4|S35F1_HUMAN	tr|E2BZK0|E2BZK0_HARSA	32.329	365	231	5	36	384	14	378	1.61e-68	228
sp|Q5T1Q4|S35F1_HUMAN	tr|A0A139WNR0|A0A139WNR0_TRICA	41.000	300	174	2	63	362	26	322	5.19e-68	225
sp|Q5T1Q4|S35F1_HUMAN	tr|A0A2K1IRU0|A0A2K1IRU0_PHYPA	37.273	330	190	4	57	376	19	341	7.46e-68	224
sp|Q5T1Q4|S35F1_HUMAN	tr|A0A1I9LLD6|A0A1I9LLD6_ARATH	39.933	298	171	3	57	354	40	329	8.38e-68	224
sp|Q5T1Q4|S35F1_HUMAN	tr|A0A026W824|A0A026W824_OOCBI	31.266	387	243	7	36	400	14	399	9.72e-68	226
sp|Q5T1Q4|S35F1_HUMAN	tr|M0SGL6|M0SGL6_MUSAM	42.215	289	160	2	66	354	5	286	1.52e-66	220
sp|Q5T1Q4|S35F1_HUMAN	tr|F4J890|F4J890_ARATH	37.662	308	153	5	78	354	31	330	4.21e-62	209
sp|Q5T1Q4|S35F1_HUMAN	tr|K7E7M2|K7E7M2_ORNAN	90.566	106	10	0	55	160	13	118	1.26e-61	200
sp|Q5T1Q4|S35F1_HUMAN	tr|M0T8D3|M0T8D3_MUSAM	39.100	289	167	3	66	354	17	296	3.77e-59	201
sp|Q5T1Q4|S35F1_HUMAN	tr|A0A3B5YZN6|A0A3B5YZN6_WHEAT	38.235	272	162	1	91	362	41	306	8.46e-58	197
sp|Q5T1Q4|S35F1_HUMAN	tr|Q5B2J4|Q5B2J4_EMENI	34.899	298	191	2	58	353	58	354	1.59e-57	198
sp|Q5T1Q4|S35F1_HUMAN	tr|A0A3B5Y2M3|A0A3B5Y2M3_WHEAT	39.015	264	155	1	91	354	41	298	2.40e-57	196
sp|Q5T1Q4|S35F1_HUMAN	tr|A0A445CQL5|A0A445CQL5_ARAHY	39.502	281	158	3	84	364	47	315	7.82e-57	195
sp|Q5T1Q4|S35F1_HUMAN	tr|A0A3B5ZWL9|A0A3B5ZWL9_WHEAT	38.258	264	157	1	91	354	100	357	1.42e-55	193
sp|Q5T1Q4|S35F1_HUMAN	tr|B8AYR0|B8AYR0_ORYSI	33.939	330	183	4	91	407	46	353	3.86e-55	191
sp|Q5T1Q4|S35F1_HUMAN	tr|Q6CEX8|Q6CEX8_YARLI	32.181	376	229	4	2	353	39	412	1.10e-54	192
sp|Q5T1Q4|S35F1_HUMAN	tr|Q7SCI3|Q7SCI3_NEUCR	34.582	347	221	3	8	353	31	372	1.16e-54	191
sp|Q5T1Q4|S35F1_HUMAN	tr|Q948Q8|Q948Q8_ARATH	38.047	297	176	3	58	354	12	300	1.54e-52	183
sp|Q5T1Q4|S35F1_HUMAN	tr|A0A3B5ZWM1|A0A3B5ZWM1_WHEAT	34.091	308	196	2	51	358	2	302	1.48e-51	181
sp|Q5T1Q4|S35F1_HUMAN	tr|A0A3B5YZK8|A0A3B5YZK8_WHEAT	35.231	281	175	2	74	354	28	301	2.34e-50	178
sp|Q5T1Q4|S35F1_HUMAN	tr|A0A3B5Y279|A0A3B5Y279_WHEAT	35.179	307	192	2	48	354	8	307	6.27e-50	177
sp|Q5T1Q4|S35F1_HUMAN	tr|A0A3B5Z0Z1|A0A3B5Z0Z1_WHEAT	35.985	264	163	1	91	354	42	299	3.05e-47	169
sp|Q5T1Q4|S35F1_HUMAN	tr|A0A3B5Y2Q0|A0A3B5Y2Q0_WHEAT	36.742	264	161	1	91	354	42	299	6.10e-46	166
sp|Q5T1Q4|S35F1_HUMAN	tr|A0A1D6M555|A0A1D6M555_MAIZE	35.821	268	161	3	91	354	40	300	7.98e-46	166
sp|Q5T1Q4|S35F1_HUMAN	tr|A0A3B5ZY97|A0A3B5ZY97_WHEAT	35.985	264	163	1	91	354	42	299	3.37e-45	164
sp|Q5T1Q4|S35F1_HUMAN	tr|A0A2K3DFA5|A0A2K3DFA5_CHLRE	35.714	322	193	6	40	356	3	315	3.05e-42	160
sp|Q5T1Q4|S35F1_HUMAN	tr|A0A1I9LQ57|A0A1I9LQ57_ARATH	42.938	177	92	3	91	267	70	237	1.45e-41	152
sp|Q5T1Q4|S35F1_HUMAN	tr|K7EFB9|K7EFB9_ORNAN	60.638	94	37	0	172	265	3	96	1.52e-32	123
sp|Q5T1Q4|S35F1_HUMAN	tr|A0A226N6B4|A0A226N6B4_CALSU	57.143	91	37	1	213	301	39	129	4.97e-27	111
sp|Q5T1Q4|S35F1_HUMAN	tr|R0K0H3|R0K0H3_ANAPL	78.082	73	16	0	54	126	386	458	6.15e-26	115
sp|Q5T1Q4|S35F1_HUMAN	tr|G3I0C4|G3I0C4_CRIGR	71.429	63	18	0	300	362	1	63	7.37e-20	89.0
sp|Q5T1Q4|S35F1_HUMAN	tr|B8BZB1|B8BZB1_THAPS	27.083	288	192	8	130	402	214	498	3.61e-18	92.0
sp|Q5T1Q4|S35F1_HUMAN	tr|R1CRX8|R1CRX8_EMIHU	42.000	100	55	2	68	167	24	120	7.36e-15	75.9
sp|Q5T1Q4|S35F1_HUMAN	tr|A0A0L7L7V3|A0A0L7L7V3_9NEOP	33.099	142	88	3	221	358	1	139	4.62e-13	72.0
sp|Q5T1Q4|S35F1_HUMAN	tr|A0A060XP16|A0A060XP16_ONCMY	45.588	68	37	0	53	120	34	101	8.61e-13	70.1
sp|Q5T1Q4|S35F1_HUMAN	tr|M0T8D2|M0T8D2_MUSAM	34.646	127	81	1	230	354	12	138	1.50e-10	64.3
sp|Q5T1Q4|S35F1_HUMAN	tr|A0A060XIF5|A0A060XIF5_ONCMY	47.887	71	32	1	300	370	1	66	7.26e-10	66.2
sp|Q5T1Q4|S35F1_HUMAN	tr|H9GHD0|H9GHD0_ANOCA	29.098	244	144	9	136	354	96	335	3.02e-05	51.6
sp|Q5T1Q4|S35F1_HUMAN	tr|A0A194PQV5|A0A194PQV5_PAPXU	32.941	85	49	2	180	261	35	114	5.37e-05	49.7
sp|Q5T1Q4|S35F1_HUMAN	tr|A0A060WCK3|A0A060WCK3_ONCMY	27.407	270	161	12	136	374	95	360	0.001	46.6
sp|Q5T1Q4|S35F1_HUMAN	tr|E2BZ82|E2BZ82_HARSA	23.242	327	199	13	89	375	42	356	0.002	46.2
sp|Q5T1Q4|S35F1_HUMAN	tr|A0A1U8CCC3|A0A1U8CCC3_MESAU	22.776	281	165	8	5	260	94	347	0.002	46.2
sp|Q5T1Q4|S35F1_HUMAN	tr|A0A1S3M8Y8|A0A1S3M8Y8_SALSA	27.755	245	147	10	136	354	95	335	0.002	45.8
sp|Q5T1Q4|S35F1_HUMAN	tr|A0A2U3WIQ3|A0A2U3WIQ3_ODORO	28.099	121	77	2	143	260	234	347	0.004	45.4
sp|Q5T1Q4|S35F1_HUMAN	tr|A0A3B4VRX9|A0A3B4VRX9_SERDU	22.870	223	159	4	135	352	242	456	0.005	45.1
sp|Q5T1Q4|S35F1_HUMAN	tr|G3P6Q2|G3P6Q2_GASAC	26.749	243	152	8	136	354	93	333	0.005	44.7
sp|Q5T1Q4|S35F1_HUMAN	sp|Q550A6|CRTP2_DICDI	30.252	119	80	1	130	248	128	243	0.006	44.7
sp|Q5T1Q4|S35F1_HUMAN	sp|Q1LZI2|S35F3_MOUSE	22.064	281	167	8	5	260	25	278	0.007	44.3
sp|Q5T1Q4|S35F1_HUMAN	tr|G3NQW8|G3NQW8_GASAC	23.932	234	151	7	131	352	220	438	0.007	44.7
sp|Q5T1Q4|S35F1_HUMAN	tr|H0VQ10|H0VQ10_CAVPO	28.099	121	77	2	143	260	165	278	0.008	44.3
sp|Q5T1Q4|S35F1_HUMAN	tr|A0A1S3F1Q8|A0A1S3F1Q8_DIPOR	23.279	305	173	11	5	278	77	351	0.009	44.3
sp|Q5T1Q4|S35F1_HUMAN	tr|D2A5T4|D2A5T4_TRICA	24.415	299	192	11	99	367	62	356	0.009	43.9
sp|Q5T1Q4|S35F1_HUMAN	tr|A0A060WH44|A0A060WH44_ONCMY	29.139	151	91	5	143	284	207	350	0.012	43.9
sp|Q5T1Q4|S35F1_HUMAN	tr|A0A287DEK4|A0A287DEK4_ICTTR	24.706	255	154	9	31	260	106	347	0.013	43.5
sp|Q5T1Q4|S35F1_HUMAN	tr|A0A091DVF1|A0A091DVF1_FUKDA	26.316	133	88	2	131	260	192	317	0.015	43.5
sp|Q5T1Q4|S35F1_HUMAN	tr|A0A060XMK4|A0A060XMK4_ONCMY	26.230	244	152	8	136	354	95	335	0.015	43.1
sp|Q5T1Q4|S35F1_HUMAN	tr|G3NYJ9|G3NYJ9_GASAC	27.528	178	109	7	117	284	246	413	0.018	43.1
sp|Q5T1Q4|S35F1_HUMAN	tr|A0A5F4D538|A0A5F4D538_CANLF	27.273	121	78	2	143	260	216	329	0.019	43.1
sp|Q5T1Q4|S35F1_HUMAN	tr|A0A1S3QL66|A0A1S3QL66_SALSA	29.139	151	91	5	143	284	206	349	0.020	43.1
sp|Q5T1Q4|S35F1_HUMAN	tr|M3XUL9|M3XUL9_MUSPF	26.316	133	88	2	131	260	153	278	0.020	42.7
sp|Q5T1Q4|S35F1_HUMAN	tr|A0A1S3S728|A0A1S3S728_SALSA	26.230	244	152	8	136	354	95	335	0.021	42.7
sp|Q5T1Q4|S35F1_HUMAN	tr|G5BUP8|G5BUP8_HETGA	22.744	277	170	8	5	260	76	329	0.022	42.7
sp|Q5T1Q4|S35F1_HUMAN	tr|A0A1S2ZQI2|A0A1S2ZQI2_ERIEU	27.273	121	78	2	143	260	234	347	0.023	42.7
sp|Q5T1Q4|S35F1_HUMAN	tr|A0A151M2S4|A0A151M2S4_ALLMI	26.357	129	85	2	135	260	157	278	0.024	42.7
sp|Q5T1Q4|S35F1_HUMAN	tr|Q6C4Y1|Q6C4Y1_YARLI	27.273	121	83	3	142	257	168	288	0.025	42.7
sp|Q5T1Q4|S35F1_HUMAN	tr|M3VX17|M3VX17_FELCA	27.273	121	78	2	143	260	234	347	0.025	42.7
sp|Q5T1Q4|S35F1_HUMAN	tr|H0WKL3|H0WKL3_OTOGA	27.273	121	78	2	143	260	234	347	0.026	42.7
sp|Q5T1Q4|S35F1_HUMAN	tr|G1TAP8|G1TAP8_RABIT	26.357	129	85	2	135	260	157	278	0.026	42.7
sp|Q5T1Q4|S35F1_HUMAN	tr|A0A1S3SP07|A0A1S3SP07_SALSA	27.528	178	109	7	117	284	182	349	0.026	42.7
sp|Q5T1Q4|S35F1_HUMAN	tr|A0A5F5PPD7|A0A5F5PPD7_HORSE	27.273	121	78	2	143	260	235	348	0.027	42.7
sp|Q5T1Q4|S35F1_HUMAN	tr|A0A3Q0HGE1|A0A3Q0HGE1_ALLSI	26.357	129	85	2	135	260	157	278	0.027	42.4
sp|Q5T1Q4|S35F1_HUMAN	tr|C0HBH8|C0HBH8_SALSA	27.528	178	109	7	117	284	182	349	0.028	42.7
sp|Q5T1Q4|S35F1_HUMAN	tr|F1MNT7|F1MNT7_BOVIN	27.273	121	78	2	143	260	234	347	0.028	42.7
sp|Q5T1Q4|S35F1_HUMAN	tr|A0A2Y9S5Q4|A0A2Y9S5Q4_PHYMC	27.273	121	78	2	143	260	234	347	0.029	42.4
sp|Q5T1Q4|S35F1_HUMAN	tr|H2SWT3|H2SWT3_TAKRU	26.556	241	154	7	136	354	42	281	0.031	42.0
sp|Q5T1Q4|S35F1_HUMAN	tr|A0A452EWH8|A0A452EWH8_CAPHI	27.273	121	78	2	143	260	165	278	0.031	42.4
sp|Q5T1Q4|S35F1_HUMAN	tr|A0A2K6G8Q0|A0A2K6G8Q0_PROCO	27.273	121	78	2	143	260	234	347	0.032	42.4
sp|Q5T1Q4|S35F1_HUMAN	tr|A0A4X2JVX5|A0A4X2JVX5_VOMUR	27.273	121	78	2	143	260	165	278	0.032	42.4
sp|Q5T1Q4|S35F1_HUMAN	tr|A0A2Y9DEE0|A0A2Y9DEE0_TRIMA	27.273	121	78	2	143	260	238	351	0.034	42.4
sp|Q5T1Q4|S35F1_HUMAN	tr|B8C317|B8C317_THAPS	22.543	173	116	3	217	375	1	169	0.035	41.2
sp|Q5T1Q4|S35F1_HUMAN	tr|D2I145|D2I145_AILME	27.273	121	78	2	143	260	139	252	0.035	42.0
sp|Q5T1Q4|S35F1_HUMAN	tr|F7D6B9|F7D6B9_ORNAN	27.049	244	149	9	136	354	95	334	0.040	42.0
sp|Q5T1Q4|S35F1_HUMAN	tr|A0A5G2R7N7|A0A5G2R7N7_PIG	27.273	121	78	2	143	260	234	347	0.040	42.0
sp|Q5T1Q4|S35F1_HUMAN	tr|A0A1L8GCF3|A0A1L8GCF3_XENLA	30.709	127	81	3	136	257	95	219	0.042	42.0
sp|Q5T1Q4|S35F1_HUMAN	tr|H0XSR8|H0XSR8_OTOGA	32.110	109	53	6	217	310	77	179	0.045	41.6
sp|Q5T1Q4|S35F1_HUMAN	tr|A0A2Y9LJA0|A0A2Y9LJA0_DELLE	27.273	121	78	2	143	260	234	347	0.046	42.0
sp|Q5T1Q4|S35F1_HUMAN	tr|W5NZP4|W5NZP4_SHEEP	27.273	121	78	2	143	260	140	253	0.048	41.6
sp|Q5T1Q4|S35F1_HUMAN	tr|A0A226MZC9|A0A226MZC9_CALSU	26.531	245	149	9	136	354	95	334	0.050	41.6
sp|Q5T1Q4|S35F1_HUMAN	tr|H2V849|H2V849_TAKRU	29.365	126	84	3	136	257	95	219	0.054	41.6
sp|Q5T1Q4|S35F1_HUMAN	tr|A0A3B4TFD6|A0A3B4TFD6_SERDU	29.457	129	85	3	136	259	95	222	0.056	41.6
sp|Q5T1Q4|S35F1_HUMAN	tr|A0A2K6KMA7|A0A2K6KMA7_RHIBE	25.564	133	89	2	131	260	179	304	0.059	41.6
sp|Q5T1Q4|S35F1_HUMAN	tr|A0A060WLU4|A0A060WLU4_ONCMY	28.477	151	92	5	143	284	157	300	0.060	41.6
sp|Q5T1Q4|S35F1_HUMAN	tr|H2UXS4|H2UXS4_TAKRU	23.140	363	232	12	20	352	32	377	0.061	41.6
sp|Q5T1Q4|S35F1_HUMAN	tr|G1K928|G1K928_ANOCA	25.581	129	86	2	135	260	156	277	0.071	41.2
sp|Q5T1Q4|S35F1_HUMAN	tr|A0A1U7Q982|A0A1U7Q982_MESAU	27.049	244	149	9	136	354	95	334	0.080	40.8
sp|Q5T1Q4|S35F1_HUMAN	tr|G3GXR3|G3GXR3_CRIGR	27.049	244	149	9	136	354	95	334	0.082	40.8
sp|Q5T1Q4|S35F1_HUMAN	tr|A0A3Q0DPQ6|A0A3Q0DPQ6_TARSY	26.446	121	79	2	143	260	39	152	0.085	40.8
sp|Q5T1Q4|S35F1_HUMAN	tr|A0A1L8G2I1|A0A1L8G2I1_XENLA	26.144	153	97	4	135	278	196	341	0.085	40.8
sp|Q5T1Q4|S35F1_HUMAN	tr|A0A340YCV9|A0A340YCV9_LIPVE	25.820	244	152	8	136	354	95	334	0.087	40.8
sp|Q5T1Q4|S35F1_HUMAN	tr|A0A384BZ63|A0A384BZ63_URSMA	26.357	129	85	2	135	260	149	270	0.095	40.8
sp|Q5T1Q4|S35F1_HUMAN	tr|A0A1L8G5W2|A0A1L8G5W2_XENLA	30.709	127	81	3	136	257	79	203	0.096	40.8
sp|Q5T1Q4|S35F1_HUMAN	tr|A0A2I3MJL7|A0A2I3MJL7_PAPAN	26.446	121	79	2	143	260	234	347	0.100	40.8
sp|Q5T1Q4|S35F1_HUMAN	tr|A0A2K5YJ13|A0A2K5YJ13_MANLE	26.446	121	79	2	143	260	234	347	0.100	40.8
sp|Q5T1Q4|S35F1_HUMAN	tr|F7HLB3|F7HLB3_MACMU	26.446	121	79	2	143	260	234	347	0.100	40.8
sp|Q5T1Q4|S35F1_HUMAN	tr|A0A2K5VUJ0|A0A2K5VUJ0_MACFA	26.446	121	79	2	143	260	234	347	0.100	40.8
sp|Q5T1Q4|S35F1_HUMAN	tr|A0A2K5MJC7|A0A2K5MJC7_CERAT	26.446	121	79	2	143	260	234	347	0.100	40.8
sp|Q5T1Q4|S35F1_HUMAN	tr|A0A2I2ZIF2|A0A2I2ZIF2_GORGO	26.446	121	79	2	143	260	234	347	0.10	40.8
sp|Q5T1Q4|S35F1_HUMAN	tr|G3T7L1|G3T7L1_LOXAF	25.581	129	86	2	135	260	161	282	0.10	40.8
sp|Q5T1Q4|S35F1_HUMAN	tr|H2Q1D2|H2Q1D2_PANTR	26.446	121	79	2	143	260	234	347	0.10	40.8
sp|Q5T1Q4|S35F1_HUMAN	tr|A0A2R9BS35|A0A2R9BS35_PANPA	26.446	121	79	2	143	260	234	347	0.10	40.8
sp|Q5T1Q4|S35F1_HUMAN	tr|A0A2I3G5V8|A0A2I3G5V8_NOMLE	26.446	121	79	2	143	260	234	347	0.10	40.8
sp|Q5T1Q4|S35F1_HUMAN	tr|U3FRY8|U3FRY8_CALJA	26.446	121	79	2	143	260	234	347	0.11	40.8
sp|Q5T1Q4|S35F1_HUMAN	tr|A0A2K5DBY2|A0A2K5DBY2_AOTNA	26.446	121	79	2	143	260	234	347	0.11	40.8
sp|Q5T1Q4|S35F1_HUMAN	sp|Q8IY50|S35F3_HUMAN	26.446	121	79	2	143	260	165	278	0.12	40.4
sp|Q5T1Q4|S35F1_HUMAN	tr|A0A2U3YHN2|A0A2U3YHN2_LEPWE	27.049	244	149	9	136	354	95	334	0.12	40.4
sp|Q5T1Q4|S35F1_HUMAN	tr|H2N3D5|H2N3D5_PONAB	26.446	121	79	2	143	260	165	278	0.12	40.4
sp|Q5T1Q4|S35F1_HUMAN	tr|A0A0Q3TMU9|A0A0Q3TMU9_AMAAE	26.446	121	79	2	143	260	215	328	0.12	40.4
sp|Q5T1Q4|S35F1_HUMAN	tr|G5CBK1|G5CBK1_HETGA	27.049	244	149	9	136	354	95	334	0.13	40.4
sp|Q5T1Q4|S35F1_HUMAN	tr|A0A0D9RCK7|A0A0D9RCK7_CHLSB	26.446	121	79	2	143	260	143	256	0.14	40.0
sp|Q5T1Q4|S35F1_HUMAN	tr|G1PES4|G1PES4_MYOLU	26.357	129	85	2	135	260	132	253	0.15	40.0
sp|Q5T1Q4|S35F1_HUMAN	tr|A0A2K6SK33|A0A2K6SK33_SAIBB	26.446	121	79	2	143	260	216	329	0.15	40.4
sp|Q5T1Q4|S35F1_HUMAN	tr|A0A340WMW6|A0A340WMW6_LIPVE	28.099	121	77	3	143	260	31	144	0.16	39.7
sp|Q5T1Q4|S35F1_HUMAN	tr|A0A093FWG9|A0A093FWG9_DRYPU	25.581	129	86	2	135	260	132	253	0.17	40.0
sp|Q5T1Q4|S35F1_HUMAN	tr|A0A226MMJ4|A0A226MMJ4_CALSU	26.446	121	79	2	143	260	122	235	0.17	40.0
sp|Q5T1Q4|S35F1_HUMAN	tr|H0ZIW1|H0ZIW1_TAEGU	25.581	129	86	2	135	260	132	253	0.18	39.7
sp|Q5T1Q4|S35F1_HUMAN	tr|L5KS47|L5KS47_PTEAL	27.049	244	149	9	136	354	95	334	0.19	39.7
sp|Q5T1Q4|S35F1_HUMAN	tr|K7FU44|K7FU44_PELSI	26.446	121	79	2	143	260	140	253	0.19	39.7
sp|Q5T1Q4|S35F1_HUMAN	tr|G1NH90|G1NH90_MELGA	25.581	129	86	2	135	260	132	253	0.20	39.7
sp|Q5T1Q4|S35F1_HUMAN	tr|R0L6A7|R0L6A7_ANAPL	25.581	129	86	2	135	260	131	252	0.20	39.7
sp|Q5T1Q4|S35F1_HUMAN	tr|F7B3H3|F7B3H3_ORNAN	26.144	153	97	5	135	278	29	174	0.21	39.3
sp|Q5T1Q4|S35F1_HUMAN	tr|A0A2U3VJA0|A0A2U3VJA0_ODORO	27.049	244	149	9	136	354	95	334	0.21	39.7
sp|Q5T1Q4|S35F1_HUMAN	tr|A0A087R6X8|A0A087R6X8_APTFO	26.446	121	79	2	143	260	140	253	0.21	39.7
sp|Q5T1Q4|S35F1_HUMAN	tr|F7AK24|F7AK24_MACMU	26.749	243	151	8	136	354	149	388	0.21	39.7
sp|Q5T1Q4|S35F1_HUMAN	tr|A0A091IHF1|A0A091IHF1_CALAN	25.581	129	86	2	135	260	132	253	0.22	39.7
sp|Q5T1Q4|S35F1_HUMAN	tr|A0A1S3T4J1|A0A1S3T4J1_SALSA	22.404	366	237	11	18	352	30	379	0.23	39.7
sp|Q5T1Q4|S35F1_HUMAN	tr|G1NMV9|G1NMV9_MELGA	27.755	245	145	10	136	354	95	333	0.24	39.3
sp|Q5T1Q4|S35F1_HUMAN	tr|A0A091JH90|A0A091JH90_EGRGA	26.446	121	79	2	143	260	140	253	0.24	39.7
sp|Q5T1Q4|S35F1_HUMAN	tr|A0A093H6D1|A0A093H6D1_DRYPU	26.639	244	150	9	136	354	73	312	0.25	39.3
sp|Q5T1Q4|S35F1_HUMAN	tr|A0A091VWH4|A0A091VWH4_OPIHO	26.446	121	79	2	143	260	140	253	0.26	39.3
sp|Q5T1Q4|S35F1_HUMAN	tr|H2VBA9|H2VBA9_TAKRU	27.857	140	85	5	154	284	196	328	0.27	39.3
sp|Q5T1Q4|S35F1_HUMAN	tr|A0A1L8G8J2|A0A1L8G8J2_XENLA	25.620	121	80	2	143	260	202	315	0.29	39.3
sp|Q5T1Q4|S35F1_HUMAN	tr|A0A099YY54|A0A099YY54_TINGU	26.446	121	79	2	143	260	33	146	0.31	38.9
sp|Q5T1Q4|S35F1_HUMAN	tr|A0A091CZK4|A0A091CZK4_FUKDA	26.639	244	150	9	136	354	95	334	0.31	38.9
sp|Q5T1Q4|S35F1_HUMAN	tr|A0A2K1JJ73|A0A2K1JJ73_PHYPA	25.309	162	103	6	91	242	49	202	0.33	38.9
sp|Q5T1Q4|S35F1_HUMAN	tr|A0A2K6TX96|A0A2K6TX96_SAIBB	29.600	125	85	2	136	257	95	219	0.33	38.9
sp|Q5T1Q4|S35F1_HUMAN	tr|H0W8X6|H0W8X6_CAVPO	30.469	128	80	3	136	257	95	219	0.35	38.9
sp|Q5T1Q4|S35F1_HUMAN	tr|A0A2I0MUX5|A0A2I0MUX5_COLLI	27.723	101	66	1	135	235	117	210	0.37	38.9
sp|Q5T1Q4|S35F1_HUMAN	tr|A0A091J5C8|A0A091J5C8_CALAN	26.337	243	142	10	137	354	81	311	0.40	38.5
sp|Q5T1Q4|S35F1_HUMAN	tr|A0A087QU40|A0A087QU40_APTFO	26.848	257	156	10	136	365	73	324	0.41	38.5
sp|Q5T1Q4|S35F1_HUMAN	tr|A0A2K6M3W7|A0A2K6M3W7_RHIBE	27.049	244	149	9	136	354	95	334	0.47	38.5
sp|Q5T1Q4|S35F1_HUMAN	tr|F7I003|F7I003_CALJA	26.531	245	147	10	137	354	172	410	0.49	38.5
sp|Q5T1Q4|S35F1_HUMAN	tr|M3Y9V9|M3Y9V9_MUSPF	28.571	126	85	3	136	257	95	219	0.50	38.5
sp|Q5T1Q4|S35F1_HUMAN	tr|A0A144A1B9|A0A144A1B9_PLAF7	33.333	45	30	0	195	239	708	752	0.54	38.9
sp|Q5T1Q4|S35F1_HUMAN	tr|A0A144A1B9|A0A144A1B9_PLAF7	33.333	39	26	0	193	231	712	750	3.6	36.2
sp|Q5T1Q4|S35F1_HUMAN	sp|Q5RFT1|S35F6_PONAB	27.049	244	149	9	136	354	95	334	0.55	38.1
sp|Q5T1Q4|S35F1_HUMAN	tr|A0A2I3LT70|A0A2I3LT70_PAPAN	27.049	244	149	9	136	354	95	334	0.58	38.1
sp|Q5T1Q4|S35F1_HUMAN	tr|A0A2K6AK93|A0A2K6AK93_MANLE	27.049	244	149	9	136	354	95	334	0.58	38.1
sp|Q5T1Q4|S35F1_HUMAN	tr|A0A0D9RA97|A0A0D9RA97_CHLSB	27.049	244	149	9	136	354	95	334	0.58	38.1
sp|Q5T1Q4|S35F1_HUMAN	tr|A0A2K5P5J7|A0A2K5P5J7_CERAT	27.049	244	149	9	136	354	95	334	0.58	38.1
sp|Q5T1Q4|S35F1_HUMAN	sp|Q8N357|S35F6_HUMAN	27.049	244	149	9	136	354	95	334	0.58	38.1
sp|Q5T1Q4|S35F1_HUMAN	tr|G1L6M6|G1L6M6_AILME	23.656	186	120	7	117	290	177	352	0.59	38.5
sp|Q5T1Q4|S35F1_HUMAN	tr|A0A1U7SA12|A0A1U7SA12_ALLSI	28.000	125	87	2	136	257	95	219	0.63	38.1
sp|Q5T1Q4|S35F1_HUMAN	tr|H2P6R1|H2P6R1_PONAB	27.049	244	149	9	136	354	95	334	0.63	38.1
sp|Q5T1Q4|S35F1_HUMAN	tr|H2QHK8|H2QHK8_PANTR	27.049	244	149	9	136	354	95	334	0.63	38.1
sp|Q5T1Q4|S35F1_HUMAN	tr|A0A2I2Z189|A0A2I2Z189_GORGO	27.049	244	149	9	136	354	95	334	0.63	38.1
sp|Q5T1Q4|S35F1_HUMAN	tr|A0A151LZM0|A0A151LZM0_ALLMI	28.000	125	87	2	136	257	95	219	0.64	38.1
sp|Q5T1Q4|S35F1_HUMAN	tr|A0A2R8ZNR5|A0A2R8ZNR5_PANPA	27.049	244	149	9	136	354	95	334	0.66	38.1
sp|Q5T1Q4|S35F1_HUMAN	tr|G3SZ02|G3SZ02_LOXAF	28.571	126	85	3	136	257	95	219	0.69	38.1
sp|Q5T1Q4|S35F1_HUMAN	tr|B5YMM6|B5YMM6_THAPS	28.378	148	80	6	233	355	75	221	0.73	37.7
sp|Q5T1Q4|S35F1_HUMAN	tr|G1TXR3|G1TXR3_RABIT	28.906	128	82	4	136	257	95	219	0.80	37.7
sp|Q5T1Q4|S35F1_HUMAN	tr|A0A384CUX3|A0A384CUX3_URSMA	26.639	244	150	9	136	354	82	321	0.84	37.7
sp|Q5T1Q4|S35F1_HUMAN	tr|A0A2K5ELK1|A0A2K5ELK1_AOTNA	29.688	128	81	4	136	257	95	219	0.85	37.7
sp|Q5T1Q4|S35F1_HUMAN	tr|I3M6R3|I3M6R3_ICTTR	28.800	125	86	2	136	257	95	219	0.85	37.7
sp|Q5T1Q4|S35F1_HUMAN	tr|M3XFJ7|M3XFJ7_FELCA	28.571	126	85	3	136	257	95	219	0.85	37.7
sp|Q5T1Q4|S35F1_HUMAN	tr|A4IFE7|A4IFE7_BOVIN	28.906	128	82	4	136	257	95	219	0.85	37.7
sp|Q5T1Q4|S35F1_HUMAN	tr|A0A384D408|A0A384D408_URSMA	23.656	186	120	7	117	290	190	365	0.88	37.7
sp|Q5T1Q4|S35F1_HUMAN	tr|A0A4X2M0H6|A0A4X2M0H6_VOMUR	26.721	247	146	10	136	354	95	334	0.93	37.7
sp|Q5T1Q4|S35F1_HUMAN	tr|A0A0Q3PXL4|A0A0Q3PXL4_AMAAE	27.200	125	88	2	136	257	95	219	0.93	37.7
sp|Q5T1Q4|S35F1_HUMAN	tr|A0A2K6FSR4|A0A2K6FSR4_PROCO	29.365	126	84	3	136	257	95	219	0.97	37.4
sp|Q5T1Q4|S35F1_HUMAN	tr|G1L5T6|G1L5T6_AILME	28.571	126	85	3	136	257	95	219	0.99	37.4
sp|Q5T1Q4|S35F1_HUMAN	tr|A0A2Y9DNF8|A0A2Y9DNF8_TRIMA	28.571	126	85	3	136	257	95	219	1.0	37.4
sp|Q5T1Q4|S35F1_HUMAN	tr|A0A2Y9ETN8|A0A2Y9ETN8_PHYMC	28.571	126	85	3	136	257	95	219	1.1	37.4
sp|Q5T1Q4|S35F1_HUMAN	tr|A0A452FI78|A0A452FI78_CAPHI	28.906	128	82	4	136	257	95	219	1.1	37.4
sp|Q5T1Q4|S35F1_HUMAN	tr|A0A5F4CMT0|A0A5F4CMT0_CANLF	28.800	125	84	3	137	257	127	250	1.1	37.4
sp|Q5T1Q4|S35F1_HUMAN	tr|W5QCF3|W5QCF3_SHEEP	28.906	128	82	4	136	257	95	219	1.2	37.4
sp|Q5T1Q4|S35F1_HUMAN	tr|G7PLU1|G7PLU1_MACFA	26.749	243	151	8	136	354	95	334	1.7	36.6
sp|Q5T1Q4|S35F1_HUMAN	tr|A0A1S3N8M3|A0A1S3N8M3_SALSA	40.000	50	28	2	27	75	7	55	1.9	34.7
sp|Q5T1Q4|S35F1_HUMAN	tr|W5JX72|W5JX72_ANODA	27.559	127	87	2	136	257	100	226	1.9	36.6
sp|Q5T1Q4|S35F1_HUMAN	tr|Q9SFT8|Q9SFT8_ARATH	27.869	122	68	4	151	259	186	300	1.9	36.6
sp|Q5T1Q4|S35F1_HUMAN	tr|H0WUY7|H0WUY7_OTOGA	26.749	243	149	9	137	354	96	334	1.9	36.6
sp|Q5T1Q4|S35F1_HUMAN	tr|A0A1S3EXV7|A0A1S3EXV7_DIPOR	28.800	125	86	2	136	257	95	219	1.9	36.6
sp|Q5T1Q4|S35F1_HUMAN	tr|G1NVA5|G1NVA5_MYOLU	26.639	244	150	9	136	354	95	334	2.0	36.6
sp|Q5T1Q4|S35F1_HUMAN	tr|A0A3B4TAM9|A0A3B4TAM9_SERDU	27.857	140	85	5	154	284	219	351	2.1	36.6
sp|Q5T1Q4|S35F1_HUMAN	tr|F1SDQ0|F1SDQ0_PIG	28.571	126	85	3	136	257	95	219	2.2	36.6
sp|Q5T1Q4|S35F1_HUMAN	tr|A0A1S3AC33|A0A1S3AC33_ERIEU	27.778	126	86	3	136	257	95	219	2.9	36.2
sp|Q5T1Q4|S35F1_HUMAN	tr|B8C2I1|B8C2I1_THAPS	25.503	149	100	4	130	268	137	284	3.3	35.8
sp|Q5T1Q4|S35F1_HUMAN	tr|I3MB12|I3MB12_ICTTR	36.364	55	31	1	234	288	397	447	3.6	35.8
sp|Q5T1Q4|S35F1_HUMAN	tr|A0A3B6RCZ3|A0A3B6RCZ3_WHEAT	24.667	150	84	4	183	314	278	416	4.3	35.8
sp|Q5T1Q4|S35F1_HUMAN	tr|C8VQY8|C8VQY8_EMENI	22.059	136	90	2	140	259	165	300	4.7	35.4
sp|Q5T1Q4|S35F1_HUMAN	tr|A0A2K5YIB0|A0A2K5YIB0_MANLE	36.364	55	31	1	234	288	367	417	4.8	35.4
sp|Q5T1Q4|S35F1_HUMAN	tr|A0A1L8EZX3|A0A1L8EZX3_XENLA	25.676	148	96	4	117	260	145	282	5.1	35.4
sp|Q5T1Q4|S35F1_HUMAN	tr|A0A1L8FAB0|A0A1L8FAB0_XENLA	25.620	121	80	2	143	260	164	277	5.2	35.4
sp|Q5T1Q4|S35F1_HUMAN	tr|A0A2I0MA92|A0A2I0MA92_COLLI	26.050	119	78	4	1	117	324	434	5.6	35.4
sp|Q5T1Q4|S35F1_HUMAN	tr|A0A5F5Q331|A0A5F5Q331_HORSE	29.921	127	80	4	137	257	225	348	5.8	35.0
sp|Q5T1Q4|S35F1_HUMAN	tr|A0A3B6TCM1|A0A3B6TCM1_WHEAT	25.984	127	75	3	206	314	248	373	6.1	35.0
sp|Q5T1Q4|S35F1_HUMAN	tr|A0A5F4D7B6|A0A5F4D7B6_CANLF	34.545	55	32	1	234	288	477	527	6.5	35.0
sp|Q5T1Q4|S35F1_HUMAN	tr|G1SQA2|G1SQA2_RABIT	38.000	50	26	1	5	54	1102	1146	6.9	35.4
sp|Q5T1Q4|S35F1_HUMAN	tr|A0A0D9RP07|A0A0D9RP07_CHLSB	36.364	55	31	1	234	288	397	447	7.0	35.0
sp|Q5T1Q4|S35F1_HUMAN	tr|A0A3B6SGI7|A0A3B6SGI7_WHEAT	24.000	150	85	4	183	314	235	373	7.1	35.0
sp|Q5T1Q4|S35F1_HUMAN	sp|Q9GSB0|CRTP1_DICDI	25.424	118	85	1	131	248	121	235	9.7	34.7
sp|Q5T1Q4|S35F1_HUMAN	tr|G1MAF1|G1MAF1_AILME	36.364	55	31	1	234	288	401	451	9.8	34.7
sp|Q5T1R4|ZEP3_HUMAN	sp|Q5T1R4|ZEP3_HUMAN	100.000	2406	0	0	1	2406	1	2406	0.0	4777
sp|Q5T1R4|ZEP3_HUMAN	tr|A0A2R9BEG6|A0A2R9BEG6_PANPA	99.210	2406	19	0	1	2406	1	2406	0.0	4727
sp|Q5T1R4|ZEP3_HUMAN	tr|A0A2I3TXB5|A0A2I3TXB5_PANTR	98.961	2406	24	1	1	2406	1	2405	0.0	4707
sp|Q5T1R4|ZEP3_HUMAN	tr|G3RLC8|G3RLC8_GORGO	98.712	2406	31	0	1	2406	1	2406	0.0	4702
sp|Q5T1R4|ZEP3_HUMAN	tr|A0A2K5LT90|A0A2K5LT90_CERAT	97.797	2406	53	0	1	2406	1	2406	0.0	4647
sp|Q5T1R4|ZEP3_HUMAN	tr|H2N7S9|H2N7S9_PONAB	97.672	2406	56	0	1	2406	1	2406	0.0	4643
sp|Q5T1R4|ZEP3_HUMAN	tr|A0A096ML08|A0A096ML08_PAPAN	97.548	2406	59	0	1	2406	1	2406	0.0	4638
sp|Q5T1R4|ZEP3_HUMAN	tr|A0A0D9S7L6|A0A0D9S7L6_CHLSB	97.589	2406	58	0	1	2406	1	2406	0.0	4636
sp|Q5T1R4|ZEP3_HUMAN	tr|A0A2K5WVD3|A0A2K5WVD3_MACFA	97.589	2406	58	0	1	2406	1	2406	0.0	4634
sp|Q5T1R4|ZEP3_HUMAN	tr|A0A2K5ZYR3|A0A2K5ZYR3_MANLE	97.589	2406	57	1	1	2406	1	2405	0.0	4633
sp|Q5T1R4|ZEP3_HUMAN	tr|A0A2K6L382|A0A2K6L382_RHIBE	97.464	2405	61	0	1	2405	1	2405	0.0	4621
sp|Q5T1R4|ZEP3_HUMAN	tr|A0A2K5FAG4|A0A2K5FAG4_AOTNA	96.176	2406	89	2	1	2406	1	2403	0.0	4544
sp|Q5T1R4|ZEP3_HUMAN	tr|A0A2K6U8U7|A0A2K6U8U7_SAIBB	95.553	2406	105	2	1	2406	1	2404	0.0	4026
sp|Q5T1R4|ZEP3_HUMAN	tr|G1RNU5|G1RNU5_NOMLE	94.684	2408	52	6	1	2406	1	2334	0.0	3990
sp|Q5T1R4|ZEP3_HUMAN	tr|A0A1U7UJF7|A0A1U7UJF7_TARSY	91.604	2406	202	0	1	2406	1	2406	0.0	3929
sp|Q5T1R4|ZEP3_HUMAN	tr|A0A2K6EIT2|A0A2K6EIT2_PROCO	91.438	2406	177	7	1	2405	1	2378	0.0	3783
sp|Q5T1R4|ZEP3_HUMAN	tr|A0A2Y9DCM3|A0A2Y9DCM3_TRIMA	88.292	2400	272	4	1	2400	1	2391	0.0	3773
sp|Q5T1R4|ZEP3_HUMAN	tr|I3N6I2|I3N6I2_ICTTR	88.815	2405	261	4	1	2405	1	2397	0.0	3756
sp|Q5T1R4|ZEP3_HUMAN	tr|G5AQJ3|G5AQJ3_HETGA	87.724	2403	278	6	1	2403	1	2386	0.0	3746
sp|Q5T1R4|ZEP3_HUMAN	tr|G3TJ60|G3TJ60_LOXAF	87.277	2405	297	4	1	2405	1	2396	0.0	3739
sp|Q5T1R4|ZEP3_HUMAN	tr|L5L8X9|L5L8X9_PTEAL	89.055	2403	252	5	1	2403	4	2395	0.0	3738
sp|Q5T1R4|ZEP3_HUMAN	tr|F7I5I4|F7I5I4_CALJA	95.813	2221	88	2	1	2221	1	2216	0.0	3734
sp|Q5T1R4|ZEP3_HUMAN	tr|A0A2Y9SXX6|A0A2Y9SXX6_PHYMC	88.658	2407	255	6	1	2403	1	2393	0.0	3731
sp|Q5T1R4|ZEP3_HUMAN	tr|A0A2Y9NI85|A0A2Y9NI85_DELLE	88.533	2407	258	6	1	2403	1	2393	0.0	3714
sp|Q5T1R4|ZEP3_HUMAN	tr|A0A091E4W3|A0A091E4W3_FUKDA	85.934	2403	321	6	1	2403	1	2386	0.0	3712
sp|Q5T1R4|ZEP3_HUMAN	tr|A0A452E8M1|A0A452E8M1_CAPHI	87.770	2404	278	5	1	2403	1	2389	0.0	3702
sp|Q5T1R4|ZEP3_HUMAN	tr|F7A5K8|F7A5K8_HORSE	88.857	2405	257	4	1	2405	1	2394	0.0	3700
sp|Q5T1R4|ZEP3_HUMAN	tr|M3YRJ9|M3YRJ9_MUSPF	87.433	2411	289	7	1	2405	1	2403	0.0	3696
sp|Q5T1R4|ZEP3_HUMAN	tr|A0A2U3WDT4|A0A2U3WDT4_ODORO	87.879	2409	280	5	1	2405	1	2401	0.0	3689
sp|Q5T1R4|ZEP3_HUMAN	tr|M3WJY7|M3WJY7_FELCA	88.248	2408	253	6	1	2405	1	2381	0.0	3683
sp|Q5T1R4|ZEP3_HUMAN	tr|F1MBK6|F1MBK6_BOVIN	87.687	2404	280	5	1	2403	1	2389	0.0	3672
sp|Q5T1R4|ZEP3_HUMAN	tr|H0XKM1|H0XKM1_OTOGA	89.143	2404	230	8	1	2403	1	2374	0.0	3663
sp|Q5T1R4|ZEP3_HUMAN	tr|W5QGN4|W5QGN4_SHEEP	86.856	2389	279	7	1	2388	1	2355	0.0	3646
sp|Q5T1R4|ZEP3_HUMAN	tr|A0A340WWZ9|A0A340WWZ9_LIPVE	87.744	2407	277	6	1	2403	1	2393	0.0	3646
sp|Q5T1R4|ZEP3_HUMAN	tr|G1L0Y8|G1L0Y8_AILME	87.671	2409	275	8	1	2405	1	2391	0.0	3642
sp|Q5T1R4|ZEP3_HUMAN	tr|A0A286XH62|A0A286XH62_CAVPO	86.475	2403	303	7	1	2403	1	2381	0.0	3613
sp|Q5T1R4|ZEP3_HUMAN	tr|A0A1S3F6H4|A0A1S3F6H4_DIPOR	83.749	2406	371	9	1	2403	1	2389	0.0	3473
sp|Q5T1R4|ZEP3_HUMAN	tr|A0A1S2ZXK0|A0A1S2ZXK0_ERIEU	82.663	2411	380	14	1	2403	1	2381	0.0	3472
sp|Q5T1R4|ZEP3_HUMAN	tr|G1SEY8|G1SEY8_RABIT	83.029	2410	339	11	1	2405	1	2345	0.0	3454
sp|Q5T1R4|ZEP3_HUMAN	tr|G1P304|G1P304_MYOLU	86.019	2346	303	11	1	2341	1	2326	0.0	3424
sp|Q5T1R4|ZEP3_HUMAN	tr|G3HCN7|G3HCN7_CRIGR	81.188	2408	402	19	1	2405	1	2360	0.0	3409
sp|Q5T1R4|ZEP3_HUMAN	tr|A0A1U8CTW3|A0A1U8CTW3_MESAU	80.258	2406	424	18	1	2405	1	2356	0.0	3372
sp|Q5T1R4|ZEP3_HUMAN	sp|A2A884|ZEP3_MOUSE	79.850	2407	423	19	1	2405	1	2347	0.0	3320
sp|Q5T1R4|ZEP3_HUMAN	tr|F7FU49|F7FU49_MACMU	98.351	1880	31	0	1	1880	1	1880	0.0	3190
sp|Q5T1R4|ZEP3_HUMAN	tr|F7FU49|F7FU49_MACMU	94.928	414	21	0	1993	2406	1878	2291	0.0	749
sp|Q5T1R4|ZEP3_HUMAN	tr|A0A384CS83|A0A384CS83_URSMA	89.353	2057	204	6	1	2053	1	2046	0.0	3180
sp|Q5T1R4|ZEP3_HUMAN	tr|A0A384CS83|A0A384CS83_URSMA	65.084	358	90	6	2067	2405	1963	2304	1.06e-104	382
sp|Q5T1R4|ZEP3_HUMAN	tr|F1PQF2|F1PQF2_CANLF	88.076	2063	204	9	1	2031	1	2053	0.0	3125
sp|Q5T1R4|ZEP3_HUMAN	tr|F1PQF2|F1PQF2_CANLF	64.479	259	69	3	2148	2406	2074	2309	4.75e-73	279
sp|Q5T1R4|ZEP3_HUMAN	tr|A0A1U7QZV8|A0A1U7QZV8_ALLSI	70.308	1886	503	21	1	1847	1	1868	0.0	2353
sp|Q5T1R4|ZEP3_HUMAN	tr|A0A4X2LNY6|A0A4X2LNY6_VOMUR	72.516	1852	436	21	1	1796	1	1835	0.0	2302
sp|Q5T1R4|ZEP3_HUMAN	tr|A0A4X2LNY6|A0A4X2LNY6_VOMUR	57.895	57	24	0	1754	1810	208	264	1.70e-11	76.6
sp|Q5T1R4|ZEP3_HUMAN	tr|K7GD73|K7GD73_PELSI	70.143	1889	496	28	1	1847	1	1863	0.0	2282
sp|Q5T1R4|ZEP3_HUMAN	tr|A0A0Q3XAZ3|A0A0Q3XAZ3_AMAAE	69.455	1889	515	24	1	1847	1	1869	0.0	2259
sp|Q5T1R4|ZEP3_HUMAN	tr|G1MQB3|G1MQB3_MELGA	62.590	2216	649	42	67	2215	8	2110	0.0	2242
sp|Q5T1R4|ZEP3_HUMAN	tr|A0A2I0LRY0|A0A2I0LRY0_COLLI	68.167	1888	516	22	1	1847	1	1844	0.0	2206
sp|Q5T1R4|ZEP3_HUMAN	tr|H1A3Z3|H1A3Z3_TAEGU	69.011	1749	509	23	1	1736	10	1738	0.0	2086
sp|Q5T1R4|ZEP3_HUMAN	tr|H1A3Z3|H1A3Z3_TAEGU	39.568	139	71	5	1715	1844	161	295	5.91e-14	84.7
sp|Q5T1R4|ZEP3_HUMAN	tr|A0A226N2P9|A0A226N2P9_CALSU	68.415	1773	504	23	1	1736	38	1791	0.0	2058
sp|Q5T1R4|ZEP3_HUMAN	tr|A0A226N2P9|A0A226N2P9_CALSU	46.465	99	46	3	1752	1844	226	323	2.31e-13	82.8
sp|Q5T1R4|ZEP3_HUMAN	tr|A0A099ZGB1|A0A099ZGB1_TINGU	66.986	1775	503	22	1	1736	10	1740	0.0	2001
sp|Q5T1R4|ZEP3_HUMAN	tr|A0A099ZGB1|A0A099ZGB1_TINGU	46.465	99	46	3	1752	1844	198	295	4.10e-13	81.6
sp|Q5T1R4|ZEP3_HUMAN	tr|F7D5N2|F7D5N2_XENTR	54.371	1876	690	48	1	1847	1	1739	0.0	1623
sp|Q5T1R4|ZEP3_HUMAN	tr|F7D5N2|F7D5N2_XENTR	36.822	258	123	10	1967	2214	1828	2055	3.23e-19	102
sp|Q5T1R4|ZEP3_HUMAN	tr|A0A1L8HEA5|A0A1L8HEA5_XENLA	53.433	1879	688	47	1	1847	1	1724	0.0	1597
sp|Q5T1R4|ZEP3_HUMAN	tr|A0A1L8H7H8|A0A1L8H7H8_XENLA	53.661	1871	703	44	1	1847	1	1731	0.0	1586
sp|Q5T1R4|ZEP3_HUMAN	tr|A0A2U4BK43|A0A2U4BK43_TURTR	83.536	741	107	5	1664	2403	1	727	0.0	1026
sp|Q5T1R4|ZEP3_HUMAN	tr|A0A2U4BK43|A0A2U4BK43_TURTR	59.322	59	24	0	190	248	89	147	5.75e-13	80.9
sp|Q5T1R4|ZEP3_HUMAN	tr|A0A087R691|A0A087R691_APTFO	36.684	2358	1134	78	67	2220	73	2275	0.0	906
sp|Q5T1R4|ZEP3_HUMAN	tr|A0A2I0MTF9|A0A2I0MTF9_COLLI	38.956	1974	885	68	67	1853	130	1970	0.0	897
sp|Q5T1R4|ZEP3_HUMAN	tr|A0A091I0U6|A0A091I0U6_CALAN	38.869	1963	911	67	68	1853	74	1924	0.0	892
sp|Q5T1R4|ZEP3_HUMAN	tr|A0A099ZLK6|A0A099ZLK6_TINGU	38.895	1972	901	71	67	1853	73	1925	0.0	885
sp|Q5T1R4|ZEP3_HUMAN	tr|R0KE61|R0KE61_ANAPL	38.532	1975	902	67	67	1853	107	1957	0.0	885
sp|Q5T1R4|ZEP3_HUMAN	tr|A0A091W9V8|A0A091W9V8_OPIHO	38.395	1956	931	62	67	1853	73	1923	0.0	883
sp|Q5T1R4|ZEP3_HUMAN	tr|H0V4W2|H0V4W2_CAVPO	36.561	2355	1069	86	52	2209	62	2188	0.0	863
sp|Q5T1R4|ZEP3_HUMAN	tr|G1SNA1|G1SNA1_RABIT	38.590	1972	884	67	68	1853	74	1904	0.0	847
sp|Q5T1R4|ZEP3_HUMAN	tr|G1SNA1|G1SNA1_RABIT	60.000	35	14	0	2173	2207	2208	2242	9.99e-05	54.3
sp|Q5T1R4|ZEP3_HUMAN	tr|F6Q2C8|F6Q2C8_XENTR	35.324	2327	1169	82	34	2205	30	2175	0.0	844
sp|Q5T1R4|ZEP3_HUMAN	tr|H2PKH2|H2PKH2_PONAB	37.988	1998	887	72	52	1853	62	1903	0.0	840
sp|Q5T1R4|ZEP3_HUMAN	tr|H2PKH2|H2PKH2_PONAB	40.299	134	58	4	1754	1887	189	300	1.83e-12	79.7
sp|Q5T1R4|ZEP3_HUMAN	tr|A0A1S2ZX35|A0A1S2ZX35_ERIEU	38.240	1977	939	63	42	1853	38	1897	0.0	838
sp|Q5T1R4|ZEP3_HUMAN	tr|A0A1U7TNS2|A0A1U7TNS2_TARSY	38.753	1956	894	69	72	1853	77	1902	0.0	836
sp|Q5T1R4|ZEP3_HUMAN	tr|A0A1L8G8J5|A0A1L8G8J5_XENLA	36.216	1966	956	73	34	1853	79	1892	0.0	810
sp|Q5T1R4|ZEP3_HUMAN	tr|A0A1L8G8J5|A0A1L8G8J5_XENLA	32.189	233	111	9	1984	2205	2030	2226	1.33e-05	57.0
sp|Q5T1R4|ZEP3_HUMAN	tr|G1KHH3|G1KHH3_ANOCA	36.435	1784	883	66	91	1736	94	1764	0.0	682
sp|Q5T1R4|ZEP3_HUMAN	tr|G1KHH3|G1KHH3_ANOCA	60.714	56	22	0	1754	1809	188	243	1.80e-11	76.3
sp|Q5T1R4|ZEP3_HUMAN	tr|A0A060WKZ2|A0A060WKZ2_ONCMY	41.176	1326	490	61	171	1449	145	1227	3.20e-170	581
sp|Q5T1R4|ZEP3_HUMAN	tr|A0A060WKZ2|A0A060WKZ2_ONCMY	61.240	258	87	4	1595	1847	1328	1577	2.94e-85	318
sp|Q5T1R4|ZEP3_HUMAN	tr|A0A060WKZ2|A0A060WKZ2_ONCMY	57.353	68	29	0	1752	1819	170	237	2.37e-13	82.8
sp|Q5T1R4|ZEP3_HUMAN	tr|A0A060WKZ2|A0A060WKZ2_ONCMY	61.818	55	21	0	190	244	1483	1537	9.59e-13	80.5
sp|Q5T1R4|ZEP3_HUMAN	tr|A0A060WKZ2|A0A060WKZ2_ONCMY	67.442	43	13	1	2170	2212	1809	1850	1.09e-06	60.8
sp|Q5T1R4|ZEP3_HUMAN	tr|A0A1S3S8L9|A0A1S3S8L9_SALSA	39.348	1258	570	54	704	1848	615	1792	3.90e-168	581
sp|Q5T1R4|ZEP3_HUMAN	tr|A0A1S3S8L9|A0A1S3S8L9_SALSA	43.064	346	152	11	104	421	111	439	1.20e-56	225
sp|Q5T1R4|ZEP3_HUMAN	tr|A0A1S3S8L9|A0A1S3S8L9_SALSA	40.800	125	51	3	1752	1874	185	288	1.40e-14	86.7
sp|Q5T1R4|ZEP3_HUMAN	tr|A0A1S3S8L9|A0A1S3S8L9_SALSA	42.593	108	50	2	190	297	1693	1788	2.00e-14	86.3
sp|Q5T1R4|ZEP3_HUMAN	tr|H0ZL44|H0ZL44_TAEGU	36.993	1530	740	57	68	1480	74	1496	3.33e-167	580
sp|Q5T1R4|ZEP3_HUMAN	tr|A0A087QRB2|A0A087QRB2_APTFO	34.329	1707	708	71	378	1854	623	2146	6.46e-167	580
sp|Q5T1R4|ZEP3_HUMAN	tr|A0A087QRB2|A0A087QRB2_APTFO	80.000	70	14	0	182	251	366	435	1.91e-29	135
sp|Q5T1R4|ZEP3_HUMAN	tr|A0A087QRB2|A0A087QRB2_APTFO	53.333	75	28	1	190	257	2050	2124	4.83e-15	88.2
sp|Q5T1R4|ZEP3_HUMAN	tr|A0A087QRB2|A0A087QRB2_APTFO	63.793	58	21	0	1752	1809	374	431	4.98e-14	85.1
sp|Q5T1R4|ZEP3_HUMAN	tr|A0A087QRB2|A0A087QRB2_APTFO	45.098	51	28	0	2165	2215	2338	2388	0.007	48.1
sp|Q5T1R4|ZEP3_HUMAN	tr|A0A1S3PBK1|A0A1S3PBK1_SALSA	40.669	1345	486	62	181	1449	129	1237	1.26e-166	570
sp|Q5T1R4|ZEP3_HUMAN	tr|A0A1S3PBK1|A0A1S3PBK1_SALSA	62.791	258	86	3	1595	1847	1331	1583	1.35e-83	313
sp|Q5T1R4|ZEP3_HUMAN	tr|A0A1S3PBK1|A0A1S3PBK1_SALSA	44.118	102	42	2	190	291	1489	1575	2.05e-13	82.8
sp|Q5T1R4|ZEP3_HUMAN	tr|A0A1S3PBK1|A0A1S3PBK1_SALSA	57.353	68	29	0	1752	1819	138	205	2.84e-13	82.4
sp|Q5T1R4|ZEP3_HUMAN	tr|A0A1S3PBK1|A0A1S3PBK1_SALSA	67.391	46	11	2	2175	2220	1818	1859	2.16e-06	59.7
sp|Q5T1R4|ZEP3_HUMAN	tr|A0A060YBP7|A0A060YBP7_ONCMY	40.280	1214	564	46	713	1848	614	1744	2.55e-164	569
sp|Q5T1R4|ZEP3_HUMAN	tr|A0A060YBP7|A0A060YBP7_ONCMY	45.646	333	149	9	104	421	111	426	1.44e-59	234
sp|Q5T1R4|ZEP3_HUMAN	tr|A0A060YBP7|A0A060YBP7_ONCMY	42.593	108	50	2	190	297	1645	1740	3.89e-14	85.1
sp|Q5T1R4|ZEP3_HUMAN	tr|A0A060YBP7|A0A060YBP7_ONCMY	63.793	58	21	0	1752	1809	185	242	6.44e-14	84.7
sp|Q5T1R4|ZEP3_HUMAN	tr|A0A1S3M9V8|A0A1S3M9V8_SALSA	38.928	1269	563	53	704	1848	616	1796	2.42e-162	564
sp|Q5T1R4|ZEP3_HUMAN	tr|A0A1S3M9V8|A0A1S3M9V8_SALSA	45.533	347	142	12	104	421	111	439	8.98e-60	235
sp|Q5T1R4|ZEP3_HUMAN	tr|A0A1S3M9V8|A0A1S3M9V8_SALSA	42.593	108	50	2	190	297	1697	1792	1.56e-14	86.7
sp|Q5T1R4|ZEP3_HUMAN	tr|A0A1S3M9V8|A0A1S3M9V8_SALSA	62.712	59	22	0	1752	1810	185	243	4.80e-14	85.1
sp|Q5T1R4|ZEP3_HUMAN	tr|A0A091JIV8|A0A091JIV8_EGRGA	36.117	1545	744	55	67	1480	73	1505	1.01e-161	563
sp|Q5T1R4|ZEP3_HUMAN	tr|A0A091JIV8|A0A091JIV8_EGRGA	44.118	102	47	1	190	291	1816	1907	1.13e-14	87.0
sp|Q5T1R4|ZEP3_HUMAN	tr|A0A091JIV8|A0A091JIV8_EGRGA	60.714	56	22	0	1754	1809	189	244	1.18e-11	77.0
sp|Q5T1R4|ZEP3_HUMAN	tr|A0A091JIV8|A0A091JIV8_EGRGA	32.482	274	125	11	1953	2215	2046	2270	2.66e-07	62.8
sp|Q5T1R4|ZEP3_HUMAN	tr|F1PBL9|F1PBL9_CANLF	37.332	1559	696	65	72	1490	77	1494	1.28e-159	556
sp|Q5T1R4|ZEP3_HUMAN	tr|F1PBL9|F1PBL9_CANLF	56.934	274	109	4	1588	1853	1620	1892	3.39e-81	305
sp|Q5T1R4|ZEP3_HUMAN	tr|F1PBL9|F1PBL9_CANLF	61.017	59	23	0	190	248	1786	1844	9.20e-14	84.0
sp|Q5T1R4|ZEP3_HUMAN	tr|F1PBL9|F1PBL9_CANLF	41.045	134	57	4	1754	1887	189	300	6.80e-13	81.3
sp|Q5T1R4|ZEP3_HUMAN	tr|H9GDY5|H9GDY5_ANOCA	33.092	1659	746	63	376	1838	627	2117	2.52e-159	557
sp|Q5T1R4|ZEP3_HUMAN	tr|H9GDY5|H9GDY5_ANOCA	78.261	69	15	0	183	251	371	439	4.65e-28	131
sp|Q5T1R4|ZEP3_HUMAN	tr|H9GDY5|H9GDY5_ANOCA	44.715	123	54	5	1749	1870	375	484	2.30e-15	89.4
sp|Q5T1R4|ZEP3_HUMAN	tr|H9GDY5|H9GDY5_ANOCA	62.712	59	22	0	190	248	2026	2084	1.19e-14	87.0
sp|Q5T1R4|ZEP3_HUMAN	tr|H9GDY5|H9GDY5_ANOCA	48.837	43	22	0	2173	2215	2326	2368	0.005	48.5
sp|Q5T1R4|ZEP3_HUMAN	tr|A0A060X6V9|A0A060X6V9_ONCMY	40.121	1326	482	57	181	1449	175	1245	8.53e-159	549
sp|Q5T1R4|ZEP3_HUMAN	tr|A0A060X6V9|A0A060X6V9_ONCMY	63.178	258	85	3	1595	1847	1344	1596	4.05e-84	315
sp|Q5T1R4|ZEP3_HUMAN	tr|A0A060X6V9|A0A060X6V9_ONCMY	44.118	102	42	2	190	291	1502	1588	1.88e-13	82.8
sp|Q5T1R4|ZEP3_HUMAN	tr|A0A060X6V9|A0A060X6V9_ONCMY	57.353	68	29	0	1752	1819	184	251	2.72e-13	82.4
sp|Q5T1R4|ZEP3_HUMAN	tr|A0A060X6V9|A0A060X6V9_ONCMY	65.116	43	14	1	2170	2212	1863	1904	1.95e-06	59.7
sp|Q5T1R4|ZEP3_HUMAN	tr|A0A096NLH4|A0A096NLH4_PAPAN	36.735	1568	733	61	52	1490	62	1499	4.62e-158	552
sp|Q5T1R4|ZEP3_HUMAN	tr|A0A096NLH4|A0A096NLH4_PAPAN	57.299	274	108	5	1588	1853	1631	1903	5.13e-84	315
sp|Q5T1R4|ZEP3_HUMAN	tr|A0A096NLH4|A0A096NLH4_PAPAN	61.017	59	23	0	190	248	1797	1855	1.07e-13	84.0
sp|Q5T1R4|ZEP3_HUMAN	tr|A0A096NLH4|A0A096NLH4_PAPAN	40.299	134	58	4	1754	1887	189	300	1.67e-12	79.7
sp|Q5T1R4|ZEP3_HUMAN	tr|A0A2K5Y363|A0A2K5Y363_MANLE	36.525	1577	724	61	52	1490	62	1499	8.37e-158	551
sp|Q5T1R4|ZEP3_HUMAN	tr|A0A2K5Y363|A0A2K5Y363_MANLE	57.299	274	108	5	1588	1853	1631	1903	5.13e-84	315
sp|Q5T1R4|ZEP3_HUMAN	tr|A0A2K5Y363|A0A2K5Y363_MANLE	61.017	59	23	0	190	248	1797	1855	1.07e-13	84.0
sp|Q5T1R4|ZEP3_HUMAN	tr|A0A2K5Y363|A0A2K5Y363_MANLE	40.299	134	58	4	1754	1887	189	300	1.70e-12	79.7
sp|Q5T1R4|ZEP3_HUMAN	tr|U3AR67|U3AR67_CALJA	36.785	1574	723	60	52	1490	62	1498	2.55e-157	550
sp|Q5T1R4|ZEP3_HUMAN	tr|U3AR67|U3AR67_CALJA	57.664	274	107	5	1588	1853	1630	1902	8.31e-85	317
sp|Q5T1R4|ZEP3_HUMAN	tr|U3AR67|U3AR67_CALJA	35.461	141	83	2	113	248	1717	1854	1.13e-13	83.6
sp|Q5T1R4|ZEP3_HUMAN	tr|U3AR67|U3AR67_CALJA	40.299	134	58	4	1754	1887	189	300	1.73e-12	79.7
sp|Q5T1R4|ZEP3_HUMAN	tr|F7HLJ5|F7HLJ5_MACMU	36.462	1577	725	61	52	1490	62	1499	2.59e-157	550
sp|Q5T1R4|ZEP3_HUMAN	tr|F7HLJ5|F7HLJ5_MACMU	57.299	274	108	5	1588	1853	1631	1903	5.54e-84	315
sp|Q5T1R4|ZEP3_HUMAN	tr|F7HLJ5|F7HLJ5_MACMU	61.017	59	23	0	190	248	1797	1855	1.06e-13	84.0
sp|Q5T1R4|ZEP3_HUMAN	tr|F7HLJ5|F7HLJ5_MACMU	40.299	134	58	4	1754	1887	189	300	1.69e-12	79.7
sp|Q5T1R4|ZEP3_HUMAN	tr|A0A2K5U7M6|A0A2K5U7M6_MACFA	36.671	1568	734	61	52	1490	62	1499	3.19e-157	549
sp|Q5T1R4|ZEP3_HUMAN	tr|A0A2K5U7M6|A0A2K5U7M6_MACFA	57.299	274	108	5	1588	1853	1631	1903	5.49e-84	315
sp|Q5T1R4|ZEP3_HUMAN	tr|A0A2K5U7M6|A0A2K5U7M6_MACFA	61.017	59	23	0	190	248	1797	1855	1.06e-13	84.0
sp|Q5T1R4|ZEP3_HUMAN	tr|A0A2K5U7M6|A0A2K5U7M6_MACFA	40.299	134	58	4	1754	1887	189	300	1.69e-12	79.7
sp|Q5T1R4|ZEP3_HUMAN	tr|A0A3B4TYL5|A0A3B4TYL5_SERDU	37.074	1319	542	49	704	1849	646	1849	4.79e-149	524
sp|Q5T1R4|ZEP3_HUMAN	tr|A0A3B4TYL5|A0A3B4TYL5_SERDU	37.803	537	243	20	96	594	117	600	1.41e-58	231
sp|Q5T1R4|ZEP3_HUMAN	tr|A0A3B4TYL5|A0A3B4TYL5_SERDU	34.314	204	109	6	1752	1942	208	399	5.69e-15	88.2
sp|Q5T1R4|ZEP3_HUMAN	tr|A0A3B4TYL5|A0A3B4TYL5_SERDU	40.952	105	52	1	190	294	1751	1845	3.80e-14	85.5
sp|Q5T1R4|ZEP3_HUMAN	tr|A0A3B4TYL5|A0A3B4TYL5_SERDU	53.061	49	21	1	2165	2213	2134	2180	2.27e-04	53.1
sp|Q5T1R4|ZEP3_HUMAN	tr|G1NJV9|G1NJV9_MELGA	41.100	1073	505	36	67	1056	73	1101	5.15e-149	524
sp|Q5T1R4|ZEP3_HUMAN	tr|A0A0Q3PWM0|A0A0Q3PWM0_AMAAE	34.881	1594	758	55	169	1604	93	1564	1.12e-147	518
sp|Q5T1R4|ZEP3_HUMAN	tr|A0A0Q3PWM0|A0A0Q3PWM0_AMAAE	43.636	110	49	2	190	299	1631	1727	1.58e-14	86.7
sp|Q5T1R4|ZEP3_HUMAN	tr|A0A0Q3PWM0|A0A0Q3PWM0_AMAAE	31.489	235	109	9	1991	2213	1889	2083	3.53e-06	58.9
sp|Q5T1R4|ZEP3_HUMAN	tr|A0A093GCT7|A0A093GCT7_DRYPU	40.905	1083	491	36	68	1056	74	1101	2.41e-147	519
sp|Q5T1R4|ZEP3_HUMAN	tr|A0A226N3V3|A0A226N3V3_CALSU	40.465	1075	509	35	67	1056	130	1158	3.21e-144	509
sp|Q5T1R4|ZEP3_HUMAN	tr|A0A226N3V3|A0A226N3V3_CALSU	44.865	555	244	14	1318	1824	1409	1949	5.21e-105	383
sp|Q5T1R4|ZEP3_HUMAN	tr|A0A226N3V3|A0A226N3V3_CALSU	43.636	110	51	2	190	299	1873	1971	1.58e-14	86.7
sp|Q5T1R4|ZEP3_HUMAN	tr|A0A226N3V3|A0A226N3V3_CALSU	60.714	56	22	0	1754	1809	246	301	1.66e-11	76.6
sp|Q5T1R4|ZEP3_HUMAN	tr|A0A226N3V3|A0A226N3V3_CALSU	32.967	273	118	11	1991	2251	2052	2271	6.77e-09	68.2
sp|Q5T1R4|ZEP3_HUMAN	tr|A0A3B4T6N5|A0A3B4T6N5_SERDU	42.495	946	348	33	158	1058	98	892	3.36e-138	484
sp|Q5T1R4|ZEP3_HUMAN	tr|A0A3B4T6N5|A0A3B4T6N5_SERDU	33.463	257	126	9	1595	1828	1195	1429	3.14e-15	89.0
sp|Q5T1R4|ZEP3_HUMAN	tr|A0A3B4T6N5|A0A3B4T6N5_SERDU	62.069	58	22	0	1752	1809	132	189	1.10e-12	80.5
sp|Q5T1R4|ZEP3_HUMAN	tr|A0A3B4T6N5|A0A3B4T6N5_SERDU	53.704	54	24	1	2171	2223	1645	1698	3.08e-04	52.8
sp|Q5T1R4|ZEP3_HUMAN	tr|A0A4X2K2B5|A0A4X2K2B5_VOMUR	39.077	1213	541	50	80	1163	142	1285	1.69e-136	485
sp|Q5T1R4|ZEP3_HUMAN	tr|A0A4X2K2B5|A0A4X2K2B5_VOMUR	36.575	987	473	32	1318	2218	1397	2316	1.01e-111	405
sp|Q5T1R4|ZEP3_HUMAN	tr|A0A4X2K2B5|A0A4X2K2B5_VOMUR	32.796	186	107	3	113	293	1782	1954	5.69e-15	88.2
sp|Q5T1R4|ZEP3_HUMAN	tr|A0A4X2K2B5|A0A4X2K2B5_VOMUR	39.552	134	61	4	1754	1887	248	361	5.22e-12	78.2
sp|Q5T1R4|ZEP3_HUMAN	tr|A0A151PGW0|A0A151PGW0_ALLMI	71.164	378	96	5	586	954	1	374	7.99e-135	459
sp|Q5T1R4|ZEP3_HUMAN	tr|A0A151PGW0|A0A151PGW0_ALLMI	85.782	211	26	1	1641	1847	642	852	6.26e-110	385
sp|Q5T1R4|ZEP3_HUMAN	tr|A0A151PGW0|A0A151PGW0_ALLMI	54.448	281	120	3	1319	1595	375	651	3.79e-56	221
sp|Q5T1R4|ZEP3_HUMAN	tr|A0A151PGW0|A0A151PGW0_ALLMI	53.642	151	64	2	2137	2281	897	1047	9.01e-36	155
sp|Q5T1R4|ZEP3_HUMAN	tr|A0A151PGW0|A0A151PGW0_ALLMI	59.322	59	24	0	190	248	753	811	6.46e-14	84.3
sp|Q5T1R4|ZEP3_HUMAN	tr|E1B842|E1B842_BOVIN	39.035	1099	507	36	52	1056	62	1091	6.52e-132	470
sp|Q5T1R4|ZEP3_HUMAN	tr|A0A1S3RTQ4|A0A1S3RTQ4_SALSA	45.157	795	268	31	171	910	109	790	3.10e-129	457
sp|Q5T1R4|ZEP3_HUMAN	tr|A0A1S3RTQ4|A0A1S3RTQ4_SALSA	59.766	256	94	2	1595	1846	1231	1481	2.79e-78	295
sp|Q5T1R4|ZEP3_HUMAN	tr|A0A1S3RTQ4|A0A1S3RTQ4_SALSA	57.353	68	29	0	1752	1819	134	201	3.38e-13	82.0
sp|Q5T1R4|ZEP3_HUMAN	tr|A0A1S3RTQ4|A0A1S3RTQ4_SALSA	59.322	59	24	0	190	248	1388	1446	1.59e-12	79.7
sp|Q5T1R4|ZEP3_HUMAN	tr|A0A1S3RTQ4|A0A1S3RTQ4_SALSA	62.791	43	15	1	2170	2212	1714	1755	2.40e-05	56.2
sp|Q5T1R4|ZEP3_HUMAN	tr|A0A1S3Q003|A0A1S3Q003_SALSA	36.127	1384	582	56	181	1464	143	1324	8.93e-129	459
sp|Q5T1R4|ZEP3_HUMAN	tr|A0A1S3Q003|A0A1S3Q003_SALSA	44.444	324	120	9	1557	1853	1319	1609	3.20e-61	240
sp|Q5T1R4|ZEP3_HUMAN	tr|A0A1S3Q003|A0A1S3Q003_SALSA	44.000	125	58	4	1752	1875	152	265	6.75e-13	81.3
sp|Q5T1R4|ZEP3_HUMAN	tr|A0A1S3Q003|A0A1S3Q003_SALSA	52.941	68	32	0	190	257	1518	1585	1.75e-12	79.7
sp|Q5T1R4|ZEP3_HUMAN	tr|H2TS72|H2TS72_TAKRU	40.914	919	348	32	180	1060	119	880	7.24e-128	450
sp|Q5T1R4|ZEP3_HUMAN	tr|H2TS72|H2TS72_TAKRU	51.852	81	38	1	1752	1831	129	209	4.31e-13	81.6
sp|Q5T1R4|ZEP3_HUMAN	tr|H2TS72|H2TS72_TAKRU	49.296	71	36	0	1595	1665	1176	1246	1.45e-11	76.6
sp|Q5T1R4|ZEP3_HUMAN	tr|H2TS72|H2TS72_TAKRU	61.765	34	13	0	2171	2204	1531	1564	0.005	48.5
sp|Q5T1R4|ZEP3_HUMAN	tr|A0A060XV75|A0A060XV75_ONCMY	41.461	931	358	35	181	1058	145	941	1.76e-125	437
sp|Q5T1R4|ZEP3_HUMAN	tr|A0A060XV75|A0A060XV75_ONCMY	54.930	71	32	0	1595	1665	1212	1282	2.37e-14	85.9
sp|Q5T1R4|ZEP3_HUMAN	tr|A0A060XV75|A0A060XV75_ONCMY	62.069	58	22	0	1752	1809	154	211	7.40e-13	80.9
sp|Q5T1R4|ZEP3_HUMAN	tr|A0A060XV75|A0A060XV75_ONCMY	32.298	161	49	8	1318	1464	1080	1194	1.9	40.0
sp|Q5T1R4|ZEP3_HUMAN	tr|A0A1S3M3N0|A0A1S3M3N0_SALSA	40.914	941	361	33	181	1058	153	961	2.79e-119	427
sp|Q5T1R4|ZEP3_HUMAN	tr|A0A1S3M3N0|A0A1S3M3N0_SALSA	53.488	258	81	8	1595	1824	1347	1593	3.47e-61	239
sp|Q5T1R4|ZEP3_HUMAN	tr|A0A1S3M3N0|A0A1S3M3N0_SALSA	41.481	135	66	4	1740	1861	145	279	7.55e-13	80.9
sp|Q5T1R4|ZEP3_HUMAN	tr|A0A1S3M3N0|A0A1S3M3N0_SALSA	60.000	55	22	0	190	244	1519	1573	1.24e-12	80.1
sp|Q5T1R4|ZEP3_HUMAN	tr|A0A1S3M3N0|A0A1S3M3N0_SALSA	53.333	45	21	0	2176	2220	1691	1735	0.003	49.3
sp|Q5T1R4|ZEP3_HUMAN	tr|F6WZP8|F6WZP8_ORNAN	34.043	1081	469	36	182	1062	394	1430	4.45e-113	410
sp|Q5T1R4|ZEP3_HUMAN	tr|F6WZP8|F6WZP8_ORNAN	38.204	568	272	17	1317	1841	1616	2147	2.07e-77	293
sp|Q5T1R4|ZEP3_HUMAN	tr|F6WZP8|F6WZP8_ORNAN	43.089	123	56	5	1749	1870	399	508	3.66e-15	88.6
sp|Q5T1R4|ZEP3_HUMAN	tr|F6WZP8|F6WZP8_ORNAN	55.882	68	27	1	190	254	2056	2123	1.06e-14	87.0
sp|Q5T1R4|ZEP3_HUMAN	tr|F6WZP8|F6WZP8_ORNAN	48.837	43	22	0	2173	2215	2355	2397	0.009	47.8
sp|Q5T1R4|ZEP3_HUMAN	tr|U3EM66|U3EM66_CALJA	34.743	1088	488	36	182	1072	395	1457	7.74e-112	406
sp|Q5T1R4|ZEP3_HUMAN	tr|U3EM66|U3EM66_CALJA	38.191	597	263	21	1316	1854	1633	2181	1.21e-78	297
sp|Q5T1R4|ZEP3_HUMAN	tr|U3EM66|U3EM66_CALJA	56.338	71	28	1	190	257	2086	2156	5.58e-15	88.2
sp|Q5T1R4|ZEP3_HUMAN	tr|U3EM66|U3EM66_CALJA	59.016	61	25	0	1749	1809	400	460	7.23e-14	84.3
sp|Q5T1R4|ZEP3_HUMAN	tr|U3EM66|U3EM66_CALJA	55.172	29	13	0	2175	2203	2386	2414	0.23	43.1
sp|Q5T1R4|ZEP3_HUMAN	tr|A0A2K5F4M4|A0A2K5F4M4_AOTNA	35.009	1074	477	37	182	1059	391	1439	2.44e-111	404
sp|Q5T1R4|ZEP3_HUMAN	tr|A0A2K5F4M4|A0A2K5F4M4_AOTNA	37.311	595	271	21	1316	1854	1629	2177	7.19e-77	291
sp|Q5T1R4|ZEP3_HUMAN	tr|A0A2K5F4M4|A0A2K5F4M4_AOTNA	54.930	71	29	1	190	257	2082	2152	5.04e-15	88.2
sp|Q5T1R4|ZEP3_HUMAN	tr|A0A2K5F4M4|A0A2K5F4M4_AOTNA	59.016	61	25	0	1749	1809	396	456	7.79e-14	84.3
sp|Q5T1R4|ZEP3_HUMAN	tr|A0A2K5F4M4|A0A2K5F4M4_AOTNA	51.613	31	15	0	2173	2203	2380	2410	0.21	43.1
sp|Q5T1R4|ZEP3_HUMAN	tr|A0A3Q1M1T1|A0A3Q1M1T1_BOVIN	36.212	1077	444	43	182	1059	396	1428	5.94e-111	403
sp|Q5T1R4|ZEP3_HUMAN	tr|A0A3Q1M1T1|A0A3Q1M1T1_BOVIN	34.642	586	293	12	1303	1830	1603	2156	1.26e-73	281
sp|Q5T1R4|ZEP3_HUMAN	tr|A0A3Q1M1T1|A0A3Q1M1T1_BOVIN	44.800	125	55	6	1749	1872	401	512	4.25e-15	88.6
sp|Q5T1R4|ZEP3_HUMAN	tr|A0A3Q1M1T1|A0A3Q1M1T1_BOVIN	54.930	71	29	1	190	257	2074	2144	7.71e-14	84.3
sp|Q5T1R4|ZEP3_HUMAN	tr|A0A4X2JWR4|A0A4X2JWR4_VOMUR	35.201	1071	474	38	182	1059	394	1437	2.31e-110	401
sp|Q5T1R4|ZEP3_HUMAN	tr|A0A4X2JWR4|A0A4X2JWR4_VOMUR	35.304	592	276	17	1317	1854	1618	2156	5.78e-77	292
sp|Q5T1R4|ZEP3_HUMAN	tr|A0A4X2JWR4|A0A4X2JWR4_VOMUR	52.703	74	32	1	190	260	2061	2134	4.15e-15	88.6
sp|Q5T1R4|ZEP3_HUMAN	tr|A0A4X2JWR4|A0A4X2JWR4_VOMUR	43.089	123	56	5	1749	1870	399	508	1.00e-14	87.4
sp|Q5T1R4|ZEP3_HUMAN	tr|A0A4X2JWR4|A0A4X2JWR4_VOMUR	51.163	43	21	0	2173	2215	2358	2400	0.002	50.1
sp|Q5T1R4|ZEP3_HUMAN	tr|A0A2K6S915|A0A2K6S915_SAIBB	34.730	1074	479	37	182	1059	379	1426	5.36e-110	400
sp|Q5T1R4|ZEP3_HUMAN	tr|A0A2K6S915|A0A2K6S915_SAIBB	37.457	582	288	19	1316	1854	1616	2164	1.48e-76	290
sp|Q5T1R4|ZEP3_HUMAN	tr|A0A2K6S915|A0A2K6S915_SAIBB	54.930	71	29	1	190	257	2069	2139	4.87e-15	88.2
sp|Q5T1R4|ZEP3_HUMAN	tr|A0A2K6S915|A0A2K6S915_SAIBB	59.016	61	25	0	1749	1809	384	444	6.92e-14	84.3
sp|Q5T1R4|ZEP3_HUMAN	tr|A0A2K6S915|A0A2K6S915_SAIBB	51.613	31	15	0	2173	2203	2367	2397	0.20	43.1
sp|Q5T1R4|ZEP3_HUMAN	tr|G1PTR7|G1PTR7_MYOLU	35.748	1063	473	37	182	1059	364	1401	1.11e-108	395
sp|Q5T1R4|ZEP3_HUMAN	tr|G1PTR7|G1PTR7_MYOLU	35.714	588	290	15	1316	1854	1589	2137	1.22e-74	284
sp|Q5T1R4|ZEP3_HUMAN	tr|G1PTR7|G1PTR7_MYOLU	45.600	125	54	6	1749	1872	369	480	7.60e-16	90.9
sp|Q5T1R4|ZEP3_HUMAN	tr|G1PTR7|G1PTR7_MYOLU	53.521	71	30	1	190	257	2042	2112	1.93e-14	86.3
sp|Q5T1R4|ZEP3_HUMAN	tr|G1PTR7|G1PTR7_MYOLU	51.613	31	15	0	2173	2203	2338	2368	0.21	43.1
sp|Q5T1R4|ZEP3_HUMAN	tr|A0A1L8FXZ3|A0A1L8FXZ3_XENLA	33.927	1067	478	36	182	1057	344	1374	1.12e-108	395
sp|Q5T1R4|ZEP3_HUMAN	tr|A0A1L8FXZ3|A0A1L8FXZ3_XENLA	57.143	224	83	3	1593	1815	1808	2019	3.34e-68	263
sp|Q5T1R4|ZEP3_HUMAN	tr|A0A1L8FXZ3|A0A1L8FXZ3_XENLA	59.701	67	24	1	190	253	1956	2022	9.61e-15	87.4
sp|Q5T1R4|ZEP3_HUMAN	tr|A0A1L8FXZ3|A0A1L8FXZ3_XENLA	43.590	117	48	3	1749	1848	349	464	3.14e-14	85.5
sp|Q5T1R4|ZEP3_HUMAN	tr|A0A1L8FXZ3|A0A1L8FXZ3_XENLA	54.545	44	20	0	2176	2219	2238	2281	2.77e-04	52.8
sp|Q5T1R4|ZEP3_HUMAN	tr|A0A2U4CP32|A0A2U4CP32_TURTR	42.640	591	258	14	1318	1853	1333	1897	2.00e-103	378
sp|Q5T1R4|ZEP3_HUMAN	tr|A0A2Y9M8S9|A0A2Y9M8S9_DELLE	42.470	591	259	14	1318	1853	1333	1897	3.60e-103	377
sp|Q5T1R4|ZEP3_HUMAN	tr|A0A340WLF7|A0A340WLF7_LIPVE	43.523	579	269	13	1318	1853	1333	1896	1.08e-102	376
sp|Q5T1R4|ZEP3_HUMAN	tr|H0VAB3|H0VAB3_CAVPO	34.078	1074	480	37	182	1059	378	1419	9.12e-101	370
sp|Q5T1R4|ZEP3_HUMAN	tr|H0VAB3|H0VAB3_CAVPO	36.298	551	287	13	1316	1827	1609	2134	1.63e-73	280
sp|Q5T1R4|ZEP3_HUMAN	tr|H0VAB3|H0VAB3_CAVPO	62.712	59	22	0	190	248	2059	2117	2.08e-14	86.3
sp|Q5T1R4|ZEP3_HUMAN	tr|H0VAB3|H0VAB3_CAVPO	59.016	61	25	0	1749	1809	383	443	6.30e-14	84.7
sp|Q5T1R4|ZEP3_HUMAN	tr|H0VAB3|H0VAB3_CAVPO	57.143	28	12	0	2176	2203	2356	2383	0.27	42.7
sp|Q5T1R4|ZEP3_HUMAN	tr|H2UUJ0|H2UUJ0_TAKRU	42.557	571	280	12	1313	1854	1160	1711	2.57e-98	361
sp|Q5T1R4|ZEP3_HUMAN	tr|H2UUJ0|H2UUJ0_TAKRU	41.111	360	160	12	96	421	98	439	1.10e-53	215
sp|Q5T1R4|ZEP3_HUMAN	tr|H2UUJ0|H2UUJ0_TAKRU	42.092	411	161	18	704	1057	616	1006	1.11e-44	186
sp|Q5T1R4|ZEP3_HUMAN	tr|H2UUJ0|H2UUJ0_TAKRU	42.735	117	49	2	1752	1868	189	287	5.38e-15	88.2
sp|Q5T1R4|ZEP3_HUMAN	tr|H2UUJ0|H2UUJ0_TAKRU	36.076	158	84	3	101	248	1513	1663	3.94e-14	85.1
sp|Q5T1R4|ZEP3_HUMAN	tr|H2UUJ0|H2UUJ0_TAKRU	56.250	48	21	0	2176	2223	1980	2027	1.81e-04	53.5
sp|Q5T1R4|ZEP3_HUMAN	tr|A0A060W2B3|A0A060W2B3_ONCMY	33.429	1047	507	36	136	1062	358	1334	1.86e-97	359
sp|Q5T1R4|ZEP3_HUMAN	tr|A0A060W2B3|A0A060W2B3_ONCMY	39.414	444	224	12	1428	1839	1624	2054	2.34e-67	260
sp|Q5T1R4|ZEP3_HUMAN	tr|A0A060W2B3|A0A060W2B3_ONCMY	40.602	133	57	3	1749	1881	409	519	3.18e-15	89.0
sp|Q5T1R4|ZEP3_HUMAN	tr|A0A060W2B3|A0A060W2B3_ONCMY	55.882	68	27	1	190	254	1957	2024	2.78e-14	85.9
sp|Q5T1R4|ZEP3_HUMAN	tr|A0A060W2B3|A0A060W2B3_ONCMY	46.341	41	22	0	2175	2215	2261	2301	0.50	42.0
sp|Q5T1R4|ZEP3_HUMAN	tr|G3PE21|G3PE21_GASAC	41.402	599	271	19	1317	1848	1280	1865	5.79e-96	353
sp|Q5T1R4|ZEP3_HUMAN	tr|G3PE21|G3PE21_GASAC	36.532	594	282	22	34	594	52	583	7.12e-58	229
sp|Q5T1R4|ZEP3_HUMAN	tr|G3PE21|G3PE21_GASAC	39.655	174	77	7	1752	1912	204	362	1.12e-14	87.0
sp|Q5T1R4|ZEP3_HUMAN	tr|G3PE21|G3PE21_GASAC	61.017	59	23	0	190	248	1765	1823	1.19e-13	83.6
sp|Q5T1R4|ZEP3_HUMAN	tr|A0A3B4TUH0|A0A3B4TUH0_SERDU	41.856	571	258	19	1316	1877	6	511	9.79e-96	333
sp|Q5T1R4|ZEP3_HUMAN	tr|A0A3B4TUH0|A0A3B4TUH0_SERDU	44.554	101	52	2	190	286	384	484	1.56e-15	89.0
sp|Q5T1R4|ZEP3_HUMAN	tr|H2SY07|H2SY07_TAKRU	43.165	556	226	22	1316	1854	934	1416	3.11e-93	343
sp|Q5T1R4|ZEP3_HUMAN	tr|H2SY07|H2SY07_TAKRU	39.623	424	176	14	181	595	142	494	4.18e-55	219
sp|Q5T1R4|ZEP3_HUMAN	tr|H2SY07|H2SY07_TAKRU	48.944	284	120	11	790	1056	614	889	9.10e-40	169
sp|Q5T1R4|ZEP3_HUMAN	tr|H2SY07|H2SY07_TAKRU	48.696	115	46	3	1752	1866	151	252	1.40e-15	90.1
sp|Q5T1R4|ZEP3_HUMAN	tr|H2SY07|H2SY07_TAKRU	43.810	105	48	2	190	294	1314	1407	1.92e-15	89.4
sp|Q5T1R4|ZEP3_HUMAN	tr|H2SY07|H2SY07_TAKRU	44.898	49	23	1	2173	2217	1671	1719	0.042	45.4
sp|Q5T1R4|ZEP3_HUMAN	tr|A0A060WS62|A0A060WS62_ONCMY	42.328	567	256	19	1317	1854	894	1418	6.62e-92	339
sp|Q5T1R4|ZEP3_HUMAN	tr|A0A060WS62|A0A060WS62_ONCMY	36.300	427	172	14	182	578	98	454	4.42e-49	200
sp|Q5T1R4|ZEP3_HUMAN	tr|A0A060WS62|A0A060WS62_ONCMY	38.830	376	176	13	713	1052	490	847	2.20e-32	145
sp|Q5T1R4|ZEP3_HUMAN	tr|A0A060WS62|A0A060WS62_ONCMY	67.241	58	19	0	1752	1809	106	163	1.90e-14	86.3
sp|Q5T1R4|ZEP3_HUMAN	tr|A0A060WS62|A0A060WS62_ONCMY	58.462	65	26	1	190	254	1317	1380	5.27e-14	84.7
sp|Q5T1R4|ZEP3_HUMAN	tr|A0A060WS62|A0A060WS62_ONCMY	50.000	36	18	0	2174	2209	1702	1737	0.033	45.8
sp|Q5T1R4|ZEP3_HUMAN	tr|A0A1S3G171|A0A1S3G171_DIPOR	39.130	667	307	17	1588	2209	1483	2095	1.27e-91	339
sp|Q5T1R4|ZEP3_HUMAN	tr|A0A1S3G171|A0A1S3G171_DIPOR	45.297	404	171	12	52	431	62	439	1.69e-59	234
sp|Q5T1R4|ZEP3_HUMAN	tr|A0A1S3G171|A0A1S3G171_DIPOR	61.017	59	23	0	190	248	1649	1707	1.10e-13	84.0
sp|Q5T1R4|ZEP3_HUMAN	tr|A0A1S3G171|A0A1S3G171_DIPOR	40.299	134	58	4	1754	1887	189	300	8.44e-13	80.9
sp|Q5T1R4|ZEP3_HUMAN	tr|G5BL52|G5BL52_HETGA	58.394	274	105	5	1588	1853	25	297	2.44e-91	320
sp|Q5T1R4|ZEP3_HUMAN	tr|G5BL52|G5BL52_HETGA	61.017	59	23	0	190	248	191	249	4.69e-14	84.3
sp|Q5T1R4|ZEP3_HUMAN	tr|G5BL52|G5BL52_HETGA	55.319	47	21	0	2173	2219	505	551	9.98e-06	57.0
sp|Q5T1R4|ZEP3_HUMAN	tr|A0A1S3SRL3|A0A1S3SRL3_SALSA	41.837	588	259	20	1317	1854	977	1531	3.61e-91	337
sp|Q5T1R4|ZEP3_HUMAN	tr|A0A1S3SRL3|A0A1S3SRL3_SALSA	36.792	424	176	15	182	578	166	524	2.38e-47	194
sp|Q5T1R4|ZEP3_HUMAN	tr|A0A1S3SRL3|A0A1S3SRL3_SALSA	41.638	293	127	10	797	1052	645	930	3.36e-30	138
sp|Q5T1R4|ZEP3_HUMAN	tr|A0A1S3SRL3|A0A1S3SRL3_SALSA	58.462	65	26	1	190	254	1430	1493	5.24e-14	84.7
sp|Q5T1R4|ZEP3_HUMAN	tr|A0A1S3SRL3|A0A1S3SRL3_SALSA	65.517	58	20	0	1752	1809	174	231	5.94e-14	84.7
sp|Q5T1R4|ZEP3_HUMAN	tr|A0A1S3SRL3|A0A1S3SRL3_SALSA	50.000	36	18	0	2174	2209	1817	1852	0.073	44.7
sp|Q5T1R4|ZEP3_HUMAN	tr|A0A1S3RIP0|A0A1S3RIP0_SALSA	40.068	584	251	18	1317	1854	961	1491	3.51e-90	334
sp|Q5T1R4|ZEP3_HUMAN	tr|A0A1S3RIP0|A0A1S3RIP0_SALSA	39.747	395	182	14	702	1056	540	918	1.31e-37	162
sp|Q5T1R4|ZEP3_HUMAN	tr|A0A1S3RIP0|A0A1S3RIP0_SALSA	79.412	68	14	0	182	249	167	234	7.03e-29	133
sp|Q5T1R4|ZEP3_HUMAN	tr|A0A1S3RIP0|A0A1S3RIP0_SALSA	67.241	58	19	0	1752	1809	175	232	1.85e-14	86.3
sp|Q5T1R4|ZEP3_HUMAN	tr|A0A1S3RIP0|A0A1S3RIP0_SALSA	58.462	65	26	1	190	254	1390	1453	9.29e-14	84.0
sp|Q5T1R4|ZEP3_HUMAN	tr|A0A452EGB9|A0A452EGB9_CAPHI	39.291	677	291	21	1587	2207	1625	2237	1.85e-89	332
sp|Q5T1R4|ZEP3_HUMAN	tr|A0A3B4UH62|A0A3B4UH62_SERDU	63.320	259	82	5	1595	1847	1368	1619	1.06e-86	323
sp|Q5T1R4|ZEP3_HUMAN	tr|A0A3B4UH62|A0A3B4UH62_SERDU	36.508	126	64	5	2158	2273	1847	1966	1.27e-06	60.5
sp|Q5T1R4|ZEP3_HUMAN	tr|G3PD60|G3PD60_GASAC	39.502	562	263	17	1316	1860	796	1297	8.57e-86	319
sp|Q5T1R4|ZEP3_HUMAN	tr|G3PD60|G3PD60_GASAC	47.893	261	101	9	177	422	1	241	2.49e-49	200
sp|Q5T1R4|ZEP3_HUMAN	tr|G3PD60|G3PD60_GASAC	48.311	296	122	11	782	1056	465	750	2.99e-39	167
sp|Q5T1R4|ZEP3_HUMAN	tr|G3PD60|G3PD60_GASAC	48.696	115	46	3	1752	1866	14	115	2.47e-16	92.4
sp|Q5T1R4|ZEP3_HUMAN	tr|G3PD60|G3PD60_GASAC	42.857	105	49	2	190	294	1189	1282	6.75e-15	87.8
sp|Q5T1R4|ZEP3_HUMAN	tr|G3PD60|G3PD60_GASAC	60.000	30	12	0	2174	2203	1530	1559	0.007	48.1
sp|Q5T1R4|ZEP3_HUMAN	tr|A0A151NLS8|A0A151NLS8_ALLMI	54.967	302	126	6	1543	1834	1011	1312	1.15e-85	317
sp|Q5T1R4|ZEP3_HUMAN	tr|A0A151NLS8|A0A151NLS8_ALLMI	44.118	102	47	1	190	291	1225	1316	1.94e-14	86.3
sp|Q5T1R4|ZEP3_HUMAN	tr|G3T446|G3T446_LOXAF	57.609	276	110	3	1585	1853	1628	1903	2.89e-85	319
sp|Q5T1R4|ZEP3_HUMAN	tr|G3T446|G3T446_LOXAF	60.000	35	14	0	2173	2207	2207	2241	9.19e-05	54.3
sp|Q5T1R4|ZEP3_HUMAN	tr|K7FQK1|K7FQK1_PELSI	55.290	293	123	5	1565	1849	1681	1973	5.99e-85	318
sp|Q5T1R4|ZEP3_HUMAN	tr|A0A2K5D414|A0A2K5D414_AOTNA	57.664	274	107	5	1588	1853	1631	1903	6.64e-85	318
sp|Q5T1R4|ZEP3_HUMAN	tr|A0A2K5D414|A0A2K5D414_AOTNA	60.000	35	14	0	2173	2207	2148	2182	9.88e-05	54.3
sp|Q5T1R4|ZEP3_HUMAN	tr|A0A2R9CK09|A0A2R9CK09_PANPA	57.664	274	107	5	1588	1853	1631	1903	8.60e-85	317
sp|Q5T1R4|ZEP3_HUMAN	tr|K7AEI2|K7AEI2_PANTR	57.664	274	107	5	1588	1853	1631	1903	8.82e-85	317
sp|Q5T1R4|ZEP3_HUMAN	tr|G1RYI8|G1RYI8_NOMLE	57.664	274	107	5	1588	1853	1631	1903	9.13e-85	317
sp|Q5T1R4|ZEP3_HUMAN	sp|P31629|ZEP2_HUMAN	57.664	274	107	5	1588	1853	1631	1903	1.05e-84	317
sp|Q5T1R4|ZEP3_HUMAN	tr|G3RQW1|G3RQW1_GORGO	57.299	274	108	5	1588	1853	1631	1903	1.50e-84	317
sp|Q5T1R4|ZEP3_HUMAN	tr|A0A0Q3MJP8|A0A0Q3MJP8_AMAAE	35.432	810	361	27	378	1057	654	1431	1.73e-84	317
sp|Q5T1R4|ZEP3_HUMAN	tr|A0A0Q3MJP8|A0A0Q3MJP8_AMAAE	38.278	627	261	23	1297	1854	1599	2168	5.10e-78	295
sp|Q5T1R4|ZEP3_HUMAN	tr|A0A0Q3MJP8|A0A0Q3MJP8_AMAAE	80.000	70	14	0	182	251	397	466	1.79e-29	135
sp|Q5T1R4|ZEP3_HUMAN	tr|A0A0Q3MJP8|A0A0Q3MJP8_AMAAE	62.712	59	22	0	190	248	2072	2130	1.29e-14	87.0
sp|Q5T1R4|ZEP3_HUMAN	tr|A0A0Q3MJP8|A0A0Q3MJP8_AMAAE	63.793	58	21	0	1752	1809	405	462	5.25e-14	84.7
sp|Q5T1R4|ZEP3_HUMAN	tr|A0A2K6EJQ5|A0A2K6EJQ5_PROCO	57.299	274	108	5	1588	1853	1631	1903	2.20e-84	316
sp|Q5T1R4|ZEP3_HUMAN	tr|A0A2K6EJQ5|A0A2K6EJQ5_PROCO	60.000	35	14	0	2173	2207	2207	2241	9.82e-05	54.3
sp|Q5T1R4|ZEP3_HUMAN	tr|I3N524|I3N524_ICTTR	57.664	274	107	5	1588	1853	1630	1902	2.44e-84	316
sp|Q5T1R4|ZEP3_HUMAN	tr|I3N524|I3N524_ICTTR	61.111	36	14	0	2174	2209	2207	2242	1.39e-04	53.9
sp|Q5T1R4|ZEP3_HUMAN	tr|H0Z5Y3|H0Z5Y3_TAEGU	34.483	812	372	24	378	1058	654	1436	3.70e-84	315
sp|Q5T1R4|ZEP3_HUMAN	tr|H0Z5Y3|H0Z5Y3_TAEGU	80.000	70	14	0	182	251	397	466	1.46e-29	135
sp|Q5T1R4|ZEP3_HUMAN	tr|H0Z5Y3|H0Z5Y3_TAEGU	53.333	75	28	1	190	257	2073	2147	3.91e-15	88.6
sp|Q5T1R4|ZEP3_HUMAN	tr|H0Z5Y3|H0Z5Y3_TAEGU	63.793	58	21	0	1752	1809	405	462	7.47e-14	84.3
sp|Q5T1R4|ZEP3_HUMAN	tr|A0A2K6KLD7|A0A2K6KLD7_RHIBE	57.299	274	108	5	1588	1853	1631	1903	3.75e-84	315
sp|Q5T1R4|ZEP3_HUMAN	tr|A0A0D9RWW3|A0A0D9RWW3_CHLSB	57.299	274	108	5	1588	1853	1634	1906	4.65e-84	315
sp|Q5T1R4|ZEP3_HUMAN	tr|A0A2K6SQD8|A0A2K6SQD8_SAIBB	57.299	274	108	5	1588	1853	1630	1902	5.18e-84	315
sp|Q5T1R4|ZEP3_HUMAN	tr|R0LCH5|R0LCH5_ANAPL	36.139	808	361	28	378	1057	623	1403	5.81e-84	315
sp|Q5T1R4|ZEP3_HUMAN	tr|R0LCH5|R0LCH5_ANAPL	37.198	621	283	23	1295	1854	1566	2140	4.46e-77	292
sp|Q5T1R4|ZEP3_HUMAN	tr|R0LCH5|R0LCH5_ANAPL	71.951	82	21	1	182	261	366	447	1.00e-29	136
sp|Q5T1R4|ZEP3_HUMAN	tr|R0LCH5|R0LCH5_ANAPL	53.333	75	28	1	190	257	2044	2118	3.54e-15	88.6
sp|Q5T1R4|ZEP3_HUMAN	tr|R0LCH5|R0LCH5_ANAPL	63.793	58	21	0	1752	1809	374	431	4.82e-14	85.1
sp|Q5T1R4|ZEP3_HUMAN	tr|R0LCH5|R0LCH5_ANAPL	46.512	43	23	0	2173	2215	2340	2382	0.004	48.9
sp|Q5T1R4|ZEP3_HUMAN	tr|A0A226MYI0|A0A226MYI0_CALSU	36.084	812	354	30	378	1057	649	1427	1.55e-83	313
sp|Q5T1R4|ZEP3_HUMAN	tr|A0A226MYI0|A0A226MYI0_CALSU	43.137	255	82	5	1593	1841	1910	2107	1.84e-49	201
sp|Q5T1R4|ZEP3_HUMAN	tr|A0A226MYI0|A0A226MYI0_CALSU	80.000	70	14	0	182	251	392	461	1.24e-29	136
sp|Q5T1R4|ZEP3_HUMAN	tr|A0A226MYI0|A0A226MYI0_CALSU	33.889	180	83	6	100	257	1921	2086	3.42e-16	92.0
sp|Q5T1R4|ZEP3_HUMAN	tr|A0A226MYI0|A0A226MYI0_CALSU	63.793	58	21	0	1752	1809	400	457	4.93e-14	85.1
sp|Q5T1R4|ZEP3_HUMAN	tr|A0A226MYI0|A0A226MYI0_CALSU	36.364	77	36	2	2172	2235	2307	2383	1.68e-04	53.5
sp|Q5T1R4|ZEP3_HUMAN	tr|F6ZC22|F6ZC22_HORSE	57.509	273	109	3	1588	1853	1621	1893	7.28e-83	311
sp|Q5T1R4|ZEP3_HUMAN	tr|A0A2I0MXL9|A0A2I0MXL9_COLLI	35.593	826	340	28	378	1057	653	1432	9.32e-83	311
sp|Q5T1R4|ZEP3_HUMAN	tr|A0A2I0MXL9|A0A2I0MXL9_COLLI	39.123	593	253	24	1317	1854	1627	2166	7.77e-78	295
sp|Q5T1R4|ZEP3_HUMAN	tr|A0A2I0MXL9|A0A2I0MXL9_COLLI	80.000	70	14	0	182	251	396	465	2.30e-29	135
sp|Q5T1R4|ZEP3_HUMAN	tr|A0A2I0MXL9|A0A2I0MXL9_COLLI	53.333	75	28	1	190	257	2070	2144	5.61e-15	88.2
sp|Q5T1R4|ZEP3_HUMAN	tr|A0A2I0MXL9|A0A2I0MXL9_COLLI	63.793	58	21	0	1752	1809	404	461	5.10e-14	84.7
sp|Q5T1R4|ZEP3_HUMAN	tr|A0A2I0MXL9|A0A2I0MXL9_COLLI	46.512	43	23	0	2173	2215	2361	2403	0.042	45.4
sp|Q5T1R4|ZEP3_HUMAN	tr|A0A2Y9RNT9|A0A2Y9RNT9_TRIMA	35.572	804	364	27	380	1059	657	1430	1.86e-82	310
sp|Q5T1R4|ZEP3_HUMAN	tr|A0A2Y9RNT9|A0A2Y9RNT9_TRIMA	38.514	592	264	19	1316	1854	1620	2164	5.15e-79	298
sp|Q5T1R4|ZEP3_HUMAN	tr|A0A2Y9RNT9|A0A2Y9RNT9_TRIMA	80.000	70	14	0	182	251	397	466	5.57e-29	134
sp|Q5T1R4|ZEP3_HUMAN	tr|A0A2Y9RNT9|A0A2Y9RNT9_TRIMA	54.930	71	29	1	190	257	2069	2139	5.71e-15	88.2
sp|Q5T1R4|ZEP3_HUMAN	tr|A0A2Y9RNT9|A0A2Y9RNT9_TRIMA	43.697	119	54	5	1749	1867	402	507	1.18e-14	87.0
sp|Q5T1R4|ZEP3_HUMAN	tr|A0A2Y9RNT9|A0A2Y9RNT9_TRIMA	51.613	31	15	0	2173	2203	2360	2390	0.20	43.5
sp|Q5T1R4|ZEP3_HUMAN	tr|A0A2Y9EEZ4|A0A2Y9EEZ4_PHYMC	57.299	274	110	2	1587	1853	1623	1896	3.90e-82	308
sp|Q5T1R4|ZEP3_HUMAN	sp|Q3UHF7|ZEP2_MOUSE	57.875	273	108	3	1588	1853	1615	1887	4.83e-82	308
sp|Q5T1R4|ZEP3_HUMAN	sp|Q3UHF7|ZEP2_MOUSE	61.111	36	14	0	2174	2209	2192	2227	1.31e-04	53.9
sp|Q5T1R4|ZEP3_HUMAN	tr|L5KDM0|L5KDM0_PTEAL	57.299	274	108	4	1588	1853	1331	1603	6.72e-82	307
sp|Q5T1R4|ZEP3_HUMAN	tr|L5KDM0|L5KDM0_PTEAL	61.017	59	23	0	190	248	1497	1555	8.69e-14	84.0
sp|Q5T1R4|ZEP3_HUMAN	tr|W5NTS2|W5NTS2_SHEEP	57.091	275	109	4	1587	1853	1625	1898	1.23e-81	307
sp|Q5T1R4|ZEP3_HUMAN	tr|A0A384CEL6|A0A384CEL6_URSMA	57.299	274	108	4	1588	1853	1607	1879	1.63e-81	306
sp|Q5T1R4|ZEP3_HUMAN	tr|G1NWB7|G1NWB7_MYOLU	56.934	274	109	4	1588	1853	1626	1898	2.92e-81	306
sp|Q5T1R4|ZEP3_HUMAN	tr|A0A2U3VPK1|A0A2U3VPK1_ODORO	56.569	274	110	4	1588	1853	1625	1897	3.40e-81	305
sp|Q5T1R4|ZEP3_HUMAN	tr|H2PHY2|H2PHY2_PONAB	38.758	596	261	23	1316	1854	1620	2168	3.71e-81	305
sp|Q5T1R4|ZEP3_HUMAN	tr|H2PHY2|H2PHY2_PONAB	35.099	812	365	28	380	1059	649	1430	1.75e-78	297
sp|Q5T1R4|ZEP3_HUMAN	tr|H2PHY2|H2PHY2_PONAB	71.951	82	21	1	182	261	396	477	4.91e-29	134
sp|Q5T1R4|ZEP3_HUMAN	tr|H2PHY2|H2PHY2_PONAB	54.930	71	29	1	190	257	2073	2143	6.01e-15	87.8
sp|Q5T1R4|ZEP3_HUMAN	tr|H2PHY2|H2PHY2_PONAB	59.016	61	25	0	1749	1809	401	461	9.44e-14	84.0
sp|Q5T1R4|ZEP3_HUMAN	tr|H2PHY2|H2PHY2_PONAB	55.172	29	13	0	2175	2203	2366	2394	0.25	43.1
sp|Q5T1R4|ZEP3_HUMAN	tr|D2GUS3|D2GUS3_AILME	56.934	274	109	4	1588	1853	1625	1897	4.58e-81	305
sp|Q5T1R4|ZEP3_HUMAN	tr|M3X5V4|M3X5V4_FELCA	56.934	274	109	4	1588	1853	1625	1897	5.24e-81	305
sp|Q5T1R4|ZEP3_HUMAN	tr|M3Z2W9|M3Z2W9_MUSPF	56.934	274	109	4	1588	1853	1626	1898	5.34e-81	305
sp|Q5T1R4|ZEP3_HUMAN	tr|F1S700|F1S700_PIG	56.204	274	111	5	1588	1853	1624	1896	7.28e-81	304
sp|Q5T1R4|ZEP3_HUMAN	tr|A0A2K6MEP4|A0A2K6MEP4_RHIBE	38.255	596	264	22	1316	1854	1632	2180	9.06e-81	304
sp|Q5T1R4|ZEP3_HUMAN	tr|A0A2K6MEP4|A0A2K6MEP4_RHIBE	35.512	811	363	28	380	1059	662	1443	3.53e-77	292
sp|Q5T1R4|ZEP3_HUMAN	tr|A0A2K6MEP4|A0A2K6MEP4_RHIBE	71.951	82	21	1	182	261	396	477	4.96e-29	134
sp|Q5T1R4|ZEP3_HUMAN	tr|A0A2K6MEP4|A0A2K6MEP4_RHIBE	54.930	71	29	1	190	257	2085	2155	5.58e-15	88.2
sp|Q5T1R4|ZEP3_HUMAN	tr|A0A2K6MEP4|A0A2K6MEP4_RHIBE	59.016	61	25	0	1749	1809	401	461	8.84e-14	84.0
sp|Q5T1R4|ZEP3_HUMAN	tr|A0A2K6MEP4|A0A2K6MEP4_RHIBE	55.172	29	13	0	2175	2203	2378	2406	0.24	43.1
sp|Q5T1R4|ZEP3_HUMAN	tr|A0A384C8X3|A0A384C8X3_URSMA	35.758	811	362	31	380	1059	658	1440	9.44e-81	304
sp|Q5T1R4|ZEP3_HUMAN	tr|A0A384C8X3|A0A384C8X3_URSMA	37.241	580	294	19	1315	1854	1629	2178	9.66e-76	288
sp|Q5T1R4|ZEP3_HUMAN	tr|A0A384C8X3|A0A384C8X3_URSMA	80.000	70	14	0	182	251	397	466	1.03e-28	133
sp|Q5T1R4|ZEP3_HUMAN	tr|A0A384C8X3|A0A384C8X3_URSMA	45.000	120	52	6	1749	1867	402	508	4.82e-15	88.2
sp|Q5T1R4|ZEP3_HUMAN	tr|A0A384C8X3|A0A384C8X3_URSMA	53.521	71	30	1	190	257	2083	2153	2.28e-14	85.9
sp|Q5T1R4|ZEP3_HUMAN	tr|A0A384C8X3|A0A384C8X3_URSMA	51.515	33	16	0	2173	2205	2381	2413	0.26	43.1
sp|Q5T1R4|ZEP3_HUMAN	tr|G1MWG4|G1MWG4_MELGA	35.192	807	367	28	378	1056	623	1401	1.59e-80	303
sp|Q5T1R4|ZEP3_HUMAN	tr|G1MWG4|G1MWG4_MELGA	54.264	258	102	5	1593	1841	1885	2135	2.98e-70	270
sp|Q5T1R4|ZEP3_HUMAN	tr|G1MWG4|G1MWG4_MELGA	36.434	258	133	6	15	251	188	435	5.24e-30	137
sp|Q5T1R4|ZEP3_HUMAN	tr|G1MWG4|G1MWG4_MELGA	53.333	75	28	1	190	257	2040	2114	3.98e-15	88.6
sp|Q5T1R4|ZEP3_HUMAN	tr|G1MWG4|G1MWG4_MELGA	63.793	58	21	0	1752	1809	374	431	4.66e-14	85.1
sp|Q5T1R4|ZEP3_HUMAN	tr|G1MWG4|G1MWG4_MELGA	34.426	183	74	9	1295	1453	1565	1725	5.32e-05	55.1
sp|Q5T1R4|ZEP3_HUMAN	tr|G1MWG4|G1MWG4_MELGA	43.182	44	25	0	2172	2215	2342	2385	0.010	47.8
sp|Q5T1R4|ZEP3_HUMAN	tr|A0A096NKY7|A0A096NKY7_PAPAN	38.423	596	263	24	1316	1854	1633	2181	1.97e-80	303
sp|Q5T1R4|ZEP3_HUMAN	tr|A0A096NKY7|A0A096NKY7_PAPAN	35.309	810	366	27	380	1059	662	1443	1.28e-77	294
sp|Q5T1R4|ZEP3_HUMAN	tr|A0A096NKY7|A0A096NKY7_PAPAN	71.951	82	21	1	182	261	396	477	4.80e-29	134
sp|Q5T1R4|ZEP3_HUMAN	tr|A0A096NKY7|A0A096NKY7_PAPAN	54.930	71	29	1	190	257	2086	2156	5.58e-15	88.2
sp|Q5T1R4|ZEP3_HUMAN	tr|A0A096NKY7|A0A096NKY7_PAPAN	59.016	61	25	0	1749	1809	401	461	8.47e-14	84.3
sp|Q5T1R4|ZEP3_HUMAN	tr|A0A096NKY7|A0A096NKY7_PAPAN	55.172	29	13	0	2175	2203	2379	2407	0.25	43.1
sp|Q5T1R4|ZEP3_HUMAN	tr|G1L7J3|G1L7J3_AILME	35.635	811	363	31	380	1059	658	1440	2.28e-80	303
sp|Q5T1R4|ZEP3_HUMAN	tr|G1L7J3|G1L7J3_AILME	35.467	578	305	14	1316	1854	1630	2178	3.54e-75	286
sp|Q5T1R4|ZEP3_HUMAN	tr|G1L7J3|G1L7J3_AILME	80.000	70	14	0	182	251	397	466	1.34e-28	132
sp|Q5T1R4|ZEP3_HUMAN	tr|G1L7J3|G1L7J3_AILME	45.000	120	52	6	1749	1867	402	508	3.56e-15	88.6
sp|Q5T1R4|ZEP3_HUMAN	tr|G1L7J3|G1L7J3_AILME	53.521	71	30	1	190	257	2083	2153	2.95e-14	85.9
sp|Q5T1R4|ZEP3_HUMAN	tr|G1L7J3|G1L7J3_AILME	51.515	33	16	0	2173	2205	2381	2413	0.23	43.1
sp|Q5T1R4|ZEP3_HUMAN	tr|A0A3Q0GRG2|A0A3Q0GRG2_ALLSI	33.735	830	353	27	378	1059	655	1435	2.86e-80	303
sp|Q5T1R4|ZEP3_HUMAN	tr|A0A3Q0GRG2|A0A3Q0GRG2_ALLSI	50.973	257	100	4	1593	1840	1927	2166	4.75e-65	253
sp|Q5T1R4|ZEP3_HUMAN	tr|A0A3Q0GRG2|A0A3Q0GRG2_ALLSI	62.500	104	35	2	182	283	393	494	1.60e-30	139
sp|Q5T1R4|ZEP3_HUMAN	tr|A0A3Q0GRG2|A0A3Q0GRG2_ALLSI	51.948	77	30	1	190	259	2088	2164	1.69e-15	89.7
sp|Q5T1R4|ZEP3_HUMAN	tr|A0A3Q0GRG2|A0A3Q0GRG2_ALLSI	46.667	120	50	6	1752	1870	401	507	5.04e-15	88.2
sp|Q5T1R4|ZEP3_HUMAN	tr|A0A3Q0GRG2|A0A3Q0GRG2_ALLSI	47.500	40	21	0	2176	2215	2390	2429	0.052	45.4
sp|Q5T1R4|ZEP3_HUMAN	tr|A0A2K5MDF9|A0A2K5MDF9_CERAT	37.919	596	266	22	1316	1854	1633	2181	3.65e-80	302
sp|Q5T1R4|ZEP3_HUMAN	tr|A0A2K5MDF9|A0A2K5MDF9_CERAT	35.432	810	365	28	380	1059	662	1443	6.00e-78	295
sp|Q5T1R4|ZEP3_HUMAN	tr|A0A2K5MDF9|A0A2K5MDF9_CERAT	71.951	82	21	1	182	261	396	477	4.88e-29	134
sp|Q5T1R4|ZEP3_HUMAN	tr|A0A2K5MDF9|A0A2K5MDF9_CERAT	54.930	71	29	1	190	257	2086	2156	5.48e-15	88.2
sp|Q5T1R4|ZEP3_HUMAN	tr|A0A2K5MDF9|A0A2K5MDF9_CERAT	59.016	61	25	0	1749	1809	401	461	8.62e-14	84.3
sp|Q5T1R4|ZEP3_HUMAN	tr|A0A2K5MDF9|A0A2K5MDF9_CERAT	55.172	29	13	0	2175	2203	2379	2407	0.25	43.1
sp|Q5T1R4|ZEP3_HUMAN	tr|A0A060W502|A0A060W502_ONCMY	54.545	286	108	6	1585	1854	1025	1304	3.82e-80	301
sp|Q5T1R4|ZEP3_HUMAN	tr|A0A060W502|A0A060W502_ONCMY	37.778	450	179	20	158	578	14	391	6.73e-49	199
sp|Q5T1R4|ZEP3_HUMAN	tr|A0A060W502|A0A060W502_ONCMY	39.031	392	189	14	702	1056	409	787	9.17e-36	156
sp|Q5T1R4|ZEP3_HUMAN	tr|A0A060W502|A0A060W502_ONCMY	49.000	100	42	2	1752	1851	44	134	5.17e-15	88.2
sp|Q5T1R4|ZEP3_HUMAN	tr|A0A060W502|A0A060W502_ONCMY	58.462	65	26	1	190	254	1203	1266	3.38e-14	85.5
sp|Q5T1R4|ZEP3_HUMAN	tr|A0A060W502|A0A060W502_ONCMY	34.722	144	68	4	1317	1454	830	953	1.29e-07	63.5
sp|Q5T1R4|ZEP3_HUMAN	tr|A0A060W502|A0A060W502_ONCMY	46.341	41	22	0	2167	2207	1549	1589	0.020	46.6
sp|Q5T1R4|ZEP3_HUMAN	tr|A0A2K6A1Y3|A0A2K6A1Y3_MANLE	37.752	596	267	22	1316	1854	1633	2181	4.08e-80	302
sp|Q5T1R4|ZEP3_HUMAN	tr|A0A2K6A1Y3|A0A2K6A1Y3_MANLE	35.432	810	365	27	380	1059	662	1443	1.16e-78	297
sp|Q5T1R4|ZEP3_HUMAN	tr|A0A2K6A1Y3|A0A2K6A1Y3_MANLE	71.951	82	21	1	182	261	396	477	5.04e-29	134
sp|Q5T1R4|ZEP3_HUMAN	tr|A0A2K6A1Y3|A0A2K6A1Y3_MANLE	54.930	71	29	1	190	257	2086	2156	5.67e-15	88.2
sp|Q5T1R4|ZEP3_HUMAN	tr|A0A2K6A1Y3|A0A2K6A1Y3_MANLE	59.016	61	25	0	1749	1809	401	461	8.62e-14	84.3
sp|Q5T1R4|ZEP3_HUMAN	tr|A0A2K6A1Y3|A0A2K6A1Y3_MANLE	55.172	29	13	0	2175	2203	2379	2407	0.25	43.1
sp|Q5T1R4|ZEP3_HUMAN	tr|A0A2K5V1K7|A0A2K5V1K7_MACFA	37.919	596	266	22	1316	1854	1633	2181	4.59e-80	302
sp|Q5T1R4|ZEP3_HUMAN	tr|A0A2K5V1K7|A0A2K5V1K7_MACFA	35.432	810	365	27	380	1059	662	1443	1.63e-78	297
sp|Q5T1R4|ZEP3_HUMAN	tr|A0A2K5V1K7|A0A2K5V1K7_MACFA	71.951	82	21	1	182	261	396	477	5.26e-29	134
sp|Q5T1R4|ZEP3_HUMAN	tr|A0A2K5V1K7|A0A2K5V1K7_MACFA	54.930	71	29	1	190	257	2086	2156	5.96e-15	87.8
sp|Q5T1R4|ZEP3_HUMAN	tr|A0A2K5V1K7|A0A2K5V1K7_MACFA	59.016	61	25	0	1749	1809	401	461	8.69e-14	84.3
sp|Q5T1R4|ZEP3_HUMAN	tr|A0A2K5V1K7|A0A2K5V1K7_MACFA	55.172	29	13	0	2175	2203	2379	2407	0.25	43.1
sp|Q5T1R4|ZEP3_HUMAN	tr|A0A5F8A4L2|A0A5F8A4L2_MACMU	37.752	596	267	22	1316	1854	1711	2259	7.33e-80	301
sp|Q5T1R4|ZEP3_HUMAN	tr|A0A5F8A4L2|A0A5F8A4L2_MACMU	35.432	810	365	27	380	1059	740	1521	9.71e-79	298
sp|Q5T1R4|ZEP3_HUMAN	tr|A0A5F8A4L2|A0A5F8A4L2_MACMU	71.951	82	21	1	182	261	474	555	5.82e-29	134
sp|Q5T1R4|ZEP3_HUMAN	tr|A0A5F8A4L2|A0A5F8A4L2_MACMU	54.930	71	29	1	190	257	2164	2234	6.63e-15	87.8
sp|Q5T1R4|ZEP3_HUMAN	tr|A0A5F8A4L2|A0A5F8A4L2_MACMU	59.016	61	25	0	1749	1809	479	539	9.73e-14	84.0
sp|Q5T1R4|ZEP3_HUMAN	tr|A0A5F8A4L2|A0A5F8A4L2_MACMU	55.172	29	13	0	2175	2203	2457	2485	0.27	42.7
sp|Q5T1R4|ZEP3_HUMAN	tr|M3XNM2|M3XNM2_MUSPF	36.700	812	354	35	380	1059	658	1441	7.90e-80	301
sp|Q5T1R4|ZEP3_HUMAN	tr|M3XNM2|M3XNM2_MUSPF	32.774	775	387	23	1178	1854	1441	2179	2.06e-78	296
sp|Q5T1R4|ZEP3_HUMAN	tr|M3XNM2|M3XNM2_MUSPF	80.000	70	14	0	182	251	397	466	1.19e-28	133
sp|Q5T1R4|ZEP3_HUMAN	tr|M3XNM2|M3XNM2_MUSPF	53.521	71	30	1	190	257	2084	2154	2.57e-14	85.9
sp|Q5T1R4|ZEP3_HUMAN	tr|M3XNM2|M3XNM2_MUSPF	59.016	61	25	0	1749	1809	402	462	7.93e-14	84.3
sp|Q5T1R4|ZEP3_HUMAN	tr|M3XNM2|M3XNM2_MUSPF	51.515	33	16	0	2173	2205	2382	2414	0.23	43.1
sp|Q5T1R4|ZEP3_HUMAN	tr|G1QIW3|G1QIW3_NOMLE	38.255	596	264	23	1316	1854	1621	2169	1.66e-79	300
sp|Q5T1R4|ZEP3_HUMAN	tr|G1QIW3|G1QIW3_NOMLE	32.716	810	373	29	380	1059	664	1431	4.13e-60	236
sp|Q5T1R4|ZEP3_HUMAN	tr|G1QIW3|G1QIW3_NOMLE	71.951	82	21	1	182	261	398	479	3.98e-29	134
sp|Q5T1R4|ZEP3_HUMAN	tr|G1QIW3|G1QIW3_NOMLE	54.930	71	29	1	190	257	2074	2144	6.21e-15	87.8
sp|Q5T1R4|ZEP3_HUMAN	tr|G1QIW3|G1QIW3_NOMLE	59.016	61	25	0	1749	1809	403	463	9.29e-14	84.0
sp|Q5T1R4|ZEP3_HUMAN	tr|G1QIW3|G1QIW3_NOMLE	55.172	29	13	0	2175	2203	2367	2395	0.25	43.1
sp|Q5T1R4|ZEP3_HUMAN	tr|A0A2R9A6G7|A0A2R9A6G7_PANPA	35.194	824	375	29	380	1072	638	1433	3.50e-79	299
sp|Q5T1R4|ZEP3_HUMAN	tr|A0A2R9A6G7|A0A2R9A6G7_PANPA	38.255	596	264	23	1316	1854	1609	2157	1.04e-78	297
sp|Q5T1R4|ZEP3_HUMAN	tr|A0A2R9A6G7|A0A2R9A6G7_PANPA	72.308	65	16	1	199	261	389	453	1.29e-19	103
sp|Q5T1R4|ZEP3_HUMAN	tr|A0A2R9A6G7|A0A2R9A6G7_PANPA	54.930	71	29	1	190	257	2062	2132	5.29e-15	88.2
sp|Q5T1R4|ZEP3_HUMAN	tr|A0A2R9A6G7|A0A2R9A6G7_PANPA	63.830	47	17	0	1763	1809	391	437	1.48e-08	67.0
sp|Q5T1R4|ZEP3_HUMAN	tr|A0A2R9A6G7|A0A2R9A6G7_PANPA	55.172	29	13	0	2175	2203	2355	2383	0.25	43.1
sp|Q5T1R4|ZEP3_HUMAN	tr|A0A2U3ZJ12|A0A2U3ZJ12_ODORO	35.758	811	362	32	380	1059	691	1473	4.11e-79	299
sp|Q5T1R4|ZEP3_HUMAN	tr|A0A2U3ZJ12|A0A2U3ZJ12_ODORO	36.425	593	279	19	1316	1854	1663	2211	6.01e-76	288
sp|Q5T1R4|ZEP3_HUMAN	tr|A0A2U3ZJ12|A0A2U3ZJ12_ODORO	80.000	70	14	0	182	251	430	499	1.14e-28	133
sp|Q5T1R4|ZEP3_HUMAN	tr|A0A2U3ZJ12|A0A2U3ZJ12_ODORO	44.000	125	56	6	1749	1872	435	546	2.31e-15	89.4
sp|Q5T1R4|ZEP3_HUMAN	tr|A0A2U3ZJ12|A0A2U3ZJ12_ODORO	53.521	71	30	1	190	257	2116	2186	2.62e-14	85.9
sp|Q5T1R4|ZEP3_HUMAN	tr|A0A2U3ZJ12|A0A2U3ZJ12_ODORO	51.515	33	16	0	2173	2205	2414	2446	0.23	43.1
sp|Q5T1R4|ZEP3_HUMAN	tr|A0A091J653|A0A091J653_EGRGA	38.585	622	267	25	1297	1854	1566	2136	5.28e-79	298
sp|Q5T1R4|ZEP3_HUMAN	tr|A0A091J653|A0A091J653_EGRGA	80.000	70	14	0	182	251	366	435	1.79e-29	135
sp|Q5T1R4|ZEP3_HUMAN	tr|A0A091J653|A0A091J653_EGRGA	53.333	75	28	1	190	257	2040	2114	4.49e-15	88.6
sp|Q5T1R4|ZEP3_HUMAN	tr|A0A091J653|A0A091J653_EGRGA	63.793	58	21	0	1752	1809	374	431	4.96e-14	85.1
sp|Q5T1R4|ZEP3_HUMAN	tr|A0A091J653|A0A091J653_EGRGA	50.000	40	20	0	2176	2215	2339	2378	0.061	45.1
sp|Q5T1R4|ZEP3_HUMAN	tr|A0A452EXV6|A0A452EXV6_CAPHI	35.504	814	353	32	380	1059	655	1430	6.91e-79	298
sp|Q5T1R4|ZEP3_HUMAN	tr|A0A452EXV6|A0A452EXV6_CAPHI	35.702	577	288	16	1303	1830	1604	2146	1.24e-75	287
sp|Q5T1R4|ZEP3_HUMAN	tr|A0A452EXV6|A0A452EXV6_CAPHI	80.000	70	14	0	182	251	396	465	3.27e-28	131
sp|Q5T1R4|ZEP3_HUMAN	tr|A0A452EXV6|A0A452EXV6_CAPHI	45.600	125	54	6	1749	1872	401	512	3.78e-16	92.0
sp|Q5T1R4|ZEP3_HUMAN	tr|A0A452EXV6|A0A452EXV6_CAPHI	53.521	71	30	1	190	257	2064	2134	3.50e-14	85.5
sp|Q5T1R4|ZEP3_HUMAN	tr|A0A452EXV6|A0A452EXV6_CAPHI	46.032	63	31	2	2143	2205	2329	2388	0.033	45.8
sp|Q5T1R4|ZEP3_HUMAN	tr|A0A3Q2I6S2|A0A3Q2I6S2_HORSE	35.142	811	366	29	380	1059	657	1438	8.46e-79	298
sp|Q5T1R4|ZEP3_HUMAN	tr|A0A3Q2I6S2|A0A3Q2I6S2_HORSE	37.062	599	260	19	1319	1854	1631	2175	2.49e-76	290
sp|Q5T1R4|ZEP3_HUMAN	tr|A0A3Q2I6S2|A0A3Q2I6S2_HORSE	71.951	82	21	1	182	261	396	477	6.02e-29	134
sp|Q5T1R4|ZEP3_HUMAN	tr|A0A3Q2I6S2|A0A3Q2I6S2_HORSE	44.800	125	55	6	1749	1872	401	512	1.08e-14	87.0
sp|Q5T1R4|ZEP3_HUMAN	tr|A0A3Q2I6S2|A0A3Q2I6S2_HORSE	53.521	71	30	1	190	257	2080	2150	2.03e-14	86.3
sp|Q5T1R4|ZEP3_HUMAN	tr|A0A3Q2I6S2|A0A3Q2I6S2_HORSE	55.172	29	13	0	2175	2203	2380	2408	0.31	42.7
sp|Q5T1R4|ZEP3_HUMAN	tr|A0A091IV02|A0A091IV02_CALAN	35.309	810	359	27	378	1057	621	1395	9.43e-79	297
sp|Q5T1R4|ZEP3_HUMAN	tr|A0A091IV02|A0A091IV02_CALAN	37.811	603	251	21	1317	1854	1590	2133	5.20e-78	295
sp|Q5T1R4|ZEP3_HUMAN	tr|A0A091IV02|A0A091IV02_CALAN	80.000	70	14	0	182	251	364	433	1.30e-29	136
sp|Q5T1R4|ZEP3_HUMAN	tr|A0A091IV02|A0A091IV02_CALAN	53.333	75	28	1	190	257	2037	2111	3.91e-15	88.6
sp|Q5T1R4|ZEP3_HUMAN	tr|A0A091IV02|A0A091IV02_CALAN	63.793	58	21	0	1752	1809	372	429	5.38e-14	84.7
sp|Q5T1R4|ZEP3_HUMAN	tr|A0A091IV02|A0A091IV02_CALAN	46.512	43	23	0	2173	2215	2333	2375	0.019	46.6
sp|Q5T1R4|ZEP3_HUMAN	tr|A0A2I3SHZ1|A0A2I3SHZ1_PANTR	35.316	824	374	29	380	1072	662	1457	9.68e-79	298
sp|Q5T1R4|ZEP3_HUMAN	tr|A0A2I3SHZ1|A0A2I3SHZ1_PANTR	38.255	596	264	23	1316	1854	1633	2181	2.98e-78	296
sp|Q5T1R4|ZEP3_HUMAN	tr|A0A2I3SHZ1|A0A2I3SHZ1_PANTR	71.951	82	21	1	182	261	396	477	5.49e-29	134
sp|Q5T1R4|ZEP3_HUMAN	tr|A0A2I3SHZ1|A0A2I3SHZ1_PANTR	54.930	71	29	1	190	257	2086	2156	6.27e-15	87.8
sp|Q5T1R4|ZEP3_HUMAN	tr|A0A2I3SHZ1|A0A2I3SHZ1_PANTR	59.016	61	25	0	1749	1809	401	461	9.86e-14	84.0
sp|Q5T1R4|ZEP3_HUMAN	tr|A0A2I3SHZ1|A0A2I3SHZ1_PANTR	55.172	29	13	0	2175	2203	2379	2407	0.26	43.1
sp|Q5T1R4|ZEP3_HUMAN	sp|P15822|ZEP1_HUMAN	35.432	810	365	28	380	1059	662	1443	1.35e-78	297
sp|Q5T1R4|ZEP3_HUMAN	sp|P15822|ZEP1_HUMAN	37.919	596	266	23	1316	1854	1633	2181	1.28e-77	294
sp|Q5T1R4|ZEP3_HUMAN	sp|P15822|ZEP1_HUMAN	71.951	82	21	1	182	261	396	477	4.60e-29	134
sp|Q5T1R4|ZEP3_HUMAN	sp|P15822|ZEP1_HUMAN	54.930	71	29	1	190	257	2086	2156	5.67e-15	88.2
sp|Q5T1R4|ZEP3_HUMAN	sp|P15822|ZEP1_HUMAN	59.016	61	25	0	1749	1809	401	461	8.91e-14	84.0
sp|Q5T1R4|ZEP3_HUMAN	sp|P15822|ZEP1_HUMAN	55.172	29	13	0	2175	2203	2379	2407	0.25	43.1
sp|Q5T1R4|ZEP3_HUMAN	tr|G3RJ96|G3RJ96_GORGO	38.255	596	264	23	1316	1854	1633	2181	1.44e-78	297
sp|Q5T1R4|ZEP3_HUMAN	tr|G3RJ96|G3RJ96_GORGO	35.185	810	367	28	380	1059	662	1443	9.39e-78	294
sp|Q5T1R4|ZEP3_HUMAN	tr|G3RJ96|G3RJ96_GORGO	71.951	82	21	1	182	261	396	477	4.88e-29	134
sp|Q5T1R4|ZEP3_HUMAN	tr|G3RJ96|G3RJ96_GORGO	54.930	71	29	1	190	257	2086	2156	5.86e-15	88.2
sp|Q5T1R4|ZEP3_HUMAN	tr|G3RJ96|G3RJ96_GORGO	59.016	61	25	0	1749	1809	401	461	9.37e-14	84.0
sp|Q5T1R4|ZEP3_HUMAN	tr|G3RJ96|G3RJ96_GORGO	57.143	28	12	0	2176	2203	2380	2407	0.25	43.1
sp|Q5T1R4|ZEP3_HUMAN	tr|L5KW00|L5KW00_PTEAL	34.875	800	375	25	380	1059	650	1423	1.72e-78	297
sp|Q5T1R4|ZEP3_HUMAN	tr|L5KW00|L5KW00_PTEAL	36.806	576	291	15	1316	1854	1613	2152	1.32e-75	287
sp|Q5T1R4|ZEP3_HUMAN	tr|L5KW00|L5KW00_PTEAL	71.951	82	21	1	182	261	390	471	3.01e-29	135
sp|Q5T1R4|ZEP3_HUMAN	tr|L5KW00|L5KW00_PTEAL	53.521	71	30	1	190	257	2057	2127	1.31e-14	87.0
sp|Q5T1R4|ZEP3_HUMAN	tr|L5KW00|L5KW00_PTEAL	59.016	61	25	0	1749	1809	395	455	8.89e-14	84.0
sp|Q5T1R4|ZEP3_HUMAN	tr|L5KW00|L5KW00_PTEAL	51.613	31	15	0	2173	2203	2339	2369	0.21	43.1
sp|Q5T1R4|ZEP3_HUMAN	tr|A0A1U7SY55|A0A1U7SY55_TARSY	35.714	812	356	32	380	1057	657	1436	2.27e-78	296
sp|Q5T1R4|ZEP3_HUMAN	tr|A0A1U7SY55|A0A1U7SY55_TARSY	36.535	583	288	17	1316	1854	1628	2172	2.76e-74	283
sp|Q5T1R4|ZEP3_HUMAN	tr|A0A1U7SY55|A0A1U7SY55_TARSY	71.951	82	21	1	182	261	396	477	3.57e-29	134
sp|Q5T1R4|ZEP3_HUMAN	tr|A0A1U7SY55|A0A1U7SY55_TARSY	54.930	71	29	1	190	257	2077	2147	4.64e-15	88.2
sp|Q5T1R4|ZEP3_HUMAN	tr|A0A1U7SY55|A0A1U7SY55_TARSY	59.016	61	25	0	1749	1809	401	461	8.06e-14	84.3
sp|Q5T1R4|ZEP3_HUMAN	tr|A0A1U7SY55|A0A1U7SY55_TARSY	57.143	28	12	0	2176	2203	2378	2405	0.24	43.1
sp|Q5T1R4|ZEP3_HUMAN	tr|A0A0D9R579|A0A0D9R579_CHLSB	35.432	810	365	27	380	1059	662	1443	4.17e-78	295
sp|Q5T1R4|ZEP3_HUMAN	tr|A0A0D9R579|A0A0D9R579_CHLSB	37.833	563	261	20	1316	1823	1633	2161	2.74e-77	292
sp|Q5T1R4|ZEP3_HUMAN	tr|A0A0D9R579|A0A0D9R579_CHLSB	71.951	82	21	1	182	261	396	477	4.93e-29	134
sp|Q5T1R4|ZEP3_HUMAN	tr|A0A0D9R579|A0A0D9R579_CHLSB	54.930	71	29	1	190	257	2086	2156	7.06e-15	87.8
sp|Q5T1R4|ZEP3_HUMAN	tr|A0A0D9R579|A0A0D9R579_CHLSB	59.016	61	25	0	1749	1809	401	461	1.60e-13	83.2
sp|Q5T1R4|ZEP3_HUMAN	tr|A0A093G5J9|A0A093G5J9_DRYPU	35.192	807	356	30	378	1057	614	1380	4.36e-78	295
sp|Q5T1R4|ZEP3_HUMAN	tr|A0A093G5J9|A0A093G5J9_DRYPU	53.846	273	96	7	1593	1854	1864	2117	1.83e-70	270
sp|Q5T1R4|ZEP3_HUMAN	tr|A0A093G5J9|A0A093G5J9_DRYPU	79.167	72	15	0	180	251	355	426	1.44e-29	136
sp|Q5T1R4|ZEP3_HUMAN	tr|A0A093G5J9|A0A093G5J9_DRYPU	57.353	68	26	1	190	254	2021	2088	7.33e-15	87.8
sp|Q5T1R4|ZEP3_HUMAN	tr|A0A093G5J9|A0A093G5J9_DRYPU	63.793	58	21	0	1752	1809	365	422	5.50e-14	84.7
sp|Q5T1R4|ZEP3_HUMAN	tr|A0A5F4DNP7|A0A5F4DNP7_CANLF	35.396	808	369	32	380	1059	658	1440	6.03e-78	295
sp|Q5T1R4|ZEP3_HUMAN	tr|A0A5F4DNP7|A0A5F4DNP7_CANLF	36.503	589	280	16	1316	1854	1630	2174	1.15e-77	294
sp|Q5T1R4|ZEP3_HUMAN	tr|A0A5F4DNP7|A0A5F4DNP7_CANLF	52.033	123	53	2	182	298	397	519	6.78e-29	134
sp|Q5T1R4|ZEP3_HUMAN	tr|A0A5F4DNP7|A0A5F4DNP7_CANLF	44.000	125	56	6	1749	1872	402	513	3.13e-15	89.0
sp|Q5T1R4|ZEP3_HUMAN	tr|A0A5F4DNP7|A0A5F4DNP7_CANLF	53.521	71	30	1	190	257	2079	2149	2.29e-14	85.9
sp|Q5T1R4|ZEP3_HUMAN	tr|A0A5F4DNP7|A0A5F4DNP7_CANLF	51.515	33	16	0	2173	2205	2377	2409	0.22	43.1
sp|Q5T1R4|ZEP3_HUMAN	tr|A0A5G2QWY2|A0A5G2QWY2_PIG	36.409	596	275	17	1316	1854	1655	2203	1.02e-77	294
sp|Q5T1R4|ZEP3_HUMAN	tr|A0A5G2QWY2|A0A5G2QWY2_PIG	34.348	821	359	30	380	1059	684	1465	1.64e-73	280
sp|Q5T1R4|ZEP3_HUMAN	tr|A0A5G2QWY2|A0A5G2QWY2_PIG	81.159	69	13	0	182	250	425	493	2.22e-28	132
sp|Q5T1R4|ZEP3_HUMAN	tr|A0A5G2QWY2|A0A5G2QWY2_PIG	53.521	71	30	1	190	257	2108	2178	4.01e-14	85.1
sp|Q5T1R4|ZEP3_HUMAN	tr|A0A5G2QWY2|A0A5G2QWY2_PIG	59.016	61	25	0	1749	1809	430	490	5.91e-14	84.7
sp|Q5T1R4|ZEP3_HUMAN	tr|A0A5G2QWY2|A0A5G2QWY2_PIG	54.545	33	15	0	2173	2205	2394	2426	0.049	45.4
sp|Q5T1R4|ZEP3_HUMAN	tr|A0A1S3AR34|A0A1S3AR34_ERIEU	34.962	655	319	18	1260	1854	1640	2247	3.57e-77	293
sp|Q5T1R4|ZEP3_HUMAN	tr|A0A1S3AR34|A0A1S3AR34_ERIEU	35.031	805	364	32	380	1059	748	1518	6.15e-74	282
sp|Q5T1R4|ZEP3_HUMAN	tr|A0A1S3AR34|A0A1S3AR34_ERIEU	80.000	70	14	0	182	251	490	559	5.39e-29	134
sp|Q5T1R4|ZEP3_HUMAN	tr|A0A1S3AR34|A0A1S3AR34_ERIEU	54.930	71	29	1	190	257	2152	2222	2.02e-14	86.3
sp|Q5T1R4|ZEP3_HUMAN	tr|A0A1S3AR34|A0A1S3AR34_ERIEU	59.016	61	25	0	1749	1809	495	555	1.01e-13	84.0
sp|Q5T1R4|ZEP3_HUMAN	tr|A0A1S3AR34|A0A1S3AR34_ERIEU	51.429	35	17	0	2169	2203	2446	2480	0.099	44.3
sp|Q5T1R4|ZEP3_HUMAN	tr|A0A2Y9P5M2|A0A2Y9P5M2_DELLE	35.460	815	357	31	380	1059	659	1439	6.49e-77	291
sp|Q5T1R4|ZEP3_HUMAN	tr|A0A2Y9P5M2|A0A2Y9P5M2_DELLE	34.596	607	283	17	1310	1854	1623	2177	2.06e-68	264
sp|Q5T1R4|ZEP3_HUMAN	tr|A0A2Y9P5M2|A0A2Y9P5M2_DELLE	80.000	70	14	0	182	251	397	466	2.21e-28	132
sp|Q5T1R4|ZEP3_HUMAN	tr|A0A2Y9P5M2|A0A2Y9P5M2_DELLE	53.521	71	30	1	190	257	2082	2152	4.51e-14	85.1
sp|Q5T1R4|ZEP3_HUMAN	tr|A0A2Y9P5M2|A0A2Y9P5M2_DELLE	59.016	61	25	0	1749	1809	402	462	6.48e-14	84.7
sp|Q5T1R4|ZEP3_HUMAN	tr|G5BN53|G5BN53_HETGA	34.063	822	358	29	380	1059	746	1525	3.47e-76	289
sp|Q5T1R4|ZEP3_HUMAN	tr|G5BN53|G5BN53_HETGA	35.313	623	310	19	1273	1840	1672	2256	9.50e-73	278
sp|Q5T1R4|ZEP3_HUMAN	tr|G5BN53|G5BN53_HETGA	80.000	70	14	0	182	251	486	555	9.35e-29	133
sp|Q5T1R4|ZEP3_HUMAN	tr|G5BN53|G5BN53_HETGA	62.712	59	22	0	190	248	2166	2224	2.65e-14	85.9
sp|Q5T1R4|ZEP3_HUMAN	tr|G5BN53|G5BN53_HETGA	59.016	61	25	0	1749	1809	491	551	6.85e-14	84.3
sp|Q5T1R4|ZEP3_HUMAN	tr|A0A1S3GST3|A0A1S3GST3_DIPOR	36.218	809	359	33	380	1059	659	1439	4.44e-76	289
sp|Q5T1R4|ZEP3_HUMAN	tr|A0A1S3GST3|A0A1S3GST3_DIPOR	36.644	584	290	18	1316	1854	1629	2177	1.03e-75	288
sp|Q5T1R4|ZEP3_HUMAN	tr|A0A1S3GST3|A0A1S3GST3_DIPOR	78.571	70	15	0	182	251	397	466	1.53e-28	132
sp|Q5T1R4|ZEP3_HUMAN	tr|A0A1S3GST3|A0A1S3GST3_DIPOR	62.712	59	22	0	190	248	2082	2140	2.01e-14	86.3
sp|Q5T1R4|ZEP3_HUMAN	tr|A0A1S3GST3|A0A1S3GST3_DIPOR	59.016	61	25	0	1749	1809	402	462	6.64e-14	84.7
sp|Q5T1R4|ZEP3_HUMAN	tr|A0A1S3GST3|A0A1S3GST3_DIPOR	51.515	33	16	0	2173	2205	2375	2407	0.21	43.1
sp|Q5T1R4|ZEP3_HUMAN	tr|A0A2U4C5T1|A0A2U4C5T1_TURTR	35.135	814	361	30	380	1059	679	1459	5.43e-76	288
sp|Q5T1R4|ZEP3_HUMAN	tr|A0A2U4C5T1|A0A2U4C5T1_TURTR	35.275	601	287	14	1310	1854	1643	2197	3.06e-69	266
sp|Q5T1R4|ZEP3_HUMAN	tr|A0A2U4C5T1|A0A2U4C5T1_TURTR	80.000	70	14	0	182	251	417	486	2.39e-28	132
sp|Q5T1R4|ZEP3_HUMAN	tr|A0A2U4C5T1|A0A2U4C5T1_TURTR	53.521	71	30	1	190	257	2102	2172	4.79e-14	85.1
sp|Q5T1R4|ZEP3_HUMAN	tr|A0A2U4C5T1|A0A2U4C5T1_TURTR	59.016	61	25	0	1749	1809	422	482	7.54e-14	84.3
sp|Q5T1R4|ZEP3_HUMAN	tr|K7FA07|K7FA07_PELSI	38.559	555	269	16	1317	1840	1586	2099	1.00e-75	288
sp|Q5T1R4|ZEP3_HUMAN	tr|K7FA07|K7FA07_PELSI	52.846	123	52	2	182	298	368	490	1.70e-29	135
sp|Q5T1R4|ZEP3_HUMAN	tr|K7FA07|K7FA07_PELSI	53.247	77	29	1	190	259	2021	2097	1.37e-15	90.1
sp|Q5T1R4|ZEP3_HUMAN	tr|K7FA07|K7FA07_PELSI	45.299	117	50	6	1752	1867	376	479	2.11e-14	86.3
sp|Q5T1R4|ZEP3_HUMAN	tr|K7FA07|K7FA07_PELSI	50.000	40	20	0	2176	2215	2320	2359	0.018	47.0
sp|Q5T1R4|ZEP3_HUMAN	tr|A0A5F5XXJ2|A0A5F5XXJ2_FELCA	35.966	595	303	15	1303	1854	1613	2172	1.51e-75	287
sp|Q5T1R4|ZEP3_HUMAN	tr|A0A5F5XXJ2|A0A5F5XXJ2_FELCA	34.667	825	352	34	380	1059	657	1439	3.86e-74	282
sp|Q5T1R4|ZEP3_HUMAN	tr|A0A5F5XXJ2|A0A5F5XXJ2_FELCA	80.000	70	14	0	182	251	396	465	1.90e-28	132
sp|Q5T1R4|ZEP3_HUMAN	tr|A0A5F5XXJ2|A0A5F5XXJ2_FELCA	42.857	126	54	6	1749	1874	401	508	3.52e-14	85.5
sp|Q5T1R4|ZEP3_HUMAN	tr|A0A5F5XXJ2|A0A5F5XXJ2_FELCA	53.521	71	30	1	190	257	2077	2147	3.99e-14	85.1
sp|Q5T1R4|ZEP3_HUMAN	tr|A0A5F5XXJ2|A0A5F5XXJ2_FELCA	51.515	33	16	0	2173	2205	2375	2407	0.21	43.1
sp|Q5T1R4|ZEP3_HUMAN	tr|A0A340WAG9|A0A340WAG9_LIPVE	35.802	810	360	30	380	1059	710	1489	6.09e-75	285
sp|Q5T1R4|ZEP3_HUMAN	tr|A0A340WAG9|A0A340WAG9_LIPVE	35.372	605	281	17	1310	1854	1673	2227	9.01e-70	268
sp|Q5T1R4|ZEP3_HUMAN	tr|A0A340WAG9|A0A340WAG9_LIPVE	80.000	70	14	0	182	251	448	517	5.24e-28	130
sp|Q5T1R4|ZEP3_HUMAN	tr|A0A340WAG9|A0A340WAG9_LIPVE	53.521	71	30	1	190	257	2132	2202	5.82e-14	84.7
sp|Q5T1R4|ZEP3_HUMAN	tr|A0A340WAG9|A0A340WAG9_LIPVE	59.016	61	25	0	1749	1809	453	513	1.65e-13	83.2
sp|Q5T1R4|ZEP3_HUMAN	tr|I3NHS8|I3NHS8_ICTTR	35.469	874	375	35	325	1059	600	1423	7.56e-75	285
sp|Q5T1R4|ZEP3_HUMAN	tr|I3NHS8|I3NHS8_ICTTR	48.797	291	121	5	1567	1854	1895	2160	2.13e-67	260
sp|Q5T1R4|ZEP3_HUMAN	tr|I3NHS8|I3NHS8_ICTTR	80.000	70	14	0	182	251	395	464	1.06e-28	133
sp|Q5T1R4|ZEP3_HUMAN	tr|I3NHS8|I3NHS8_ICTTR	56.338	71	28	1	190	257	2065	2135	3.82e-15	88.6
sp|Q5T1R4|ZEP3_HUMAN	tr|I3NHS8|I3NHS8_ICTTR	59.016	61	25	0	1749	1809	400	460	5.47e-14	84.7
sp|Q5T1R4|ZEP3_HUMAN	tr|I3NHS8|I3NHS8_ICTTR	29.189	185	90	7	1316	1481	1613	1775	0.008	48.1
sp|Q5T1R4|ZEP3_HUMAN	tr|A0A091DTK9|A0A091DTK9_FUKDA	34.390	820	387	28	380	1072	638	1433	1.78e-74	283
sp|Q5T1R4|ZEP3_HUMAN	tr|A0A091DTK9|A0A091DTK9_FUKDA	80.000	70	14	0	182	251	377	446	6.58e-29	134
sp|Q5T1R4|ZEP3_HUMAN	tr|A0A091DTK9|A0A091DTK9_FUKDA	27.333	450	235	15	1316	1708	1608	2022	2.22e-18	99.4
sp|Q5T1R4|ZEP3_HUMAN	tr|A0A091DTK9|A0A091DTK9_FUKDA	59.016	61	25	0	1749	1809	382	442	4.37e-14	85.1
sp|Q5T1R4|ZEP3_HUMAN	tr|A0A091DTK9|A0A091DTK9_FUKDA	57.143	28	12	0	2176	2203	2278	2305	0.28	42.7
sp|Q5T1R4|ZEP3_HUMAN	tr|H0X738|H0X738_OTOGA	34.901	808	371	29	380	1059	645	1425	2.20e-74	283
sp|Q5T1R4|ZEP3_HUMAN	tr|H0X738|H0X738_OTOGA	73.171	82	20	1	182	261	384	465	2.81e-29	135
sp|Q5T1R4|ZEP3_HUMAN	tr|H0X738|H0X738_OTOGA	54.930	71	29	1	190	257	2033	2103	7.03e-15	87.8
sp|Q5T1R4|ZEP3_HUMAN	tr|H0X738|H0X738_OTOGA	59.016	61	25	0	1749	1809	389	449	7.20e-14	84.3
sp|Q5T1R4|ZEP3_HUMAN	tr|H0X738|H0X738_OTOGA	48.571	35	18	0	2169	2203	2329	2363	0.20	43.5
sp|Q5T1R4|ZEP3_HUMAN	tr|W5PY75|W5PY75_SHEEP	35.191	628	337	20	1245	1830	1511	2110	5.05e-74	282
sp|Q5T1R4|ZEP3_HUMAN	tr|W5PY75|W5PY75_SHEEP	80.000	70	14	0	182	251	360	429	3.38e-28	131
sp|Q5T1R4|ZEP3_HUMAN	tr|W5PY75|W5PY75_SHEEP	44.800	125	55	5	1749	1872	365	476	5.30e-16	91.3
sp|Q5T1R4|ZEP3_HUMAN	tr|W5PY75|W5PY75_SHEEP	53.521	71	30	1	190	257	2028	2098	6.87e-14	84.3
sp|Q5T1R4|ZEP3_HUMAN	tr|A0A2K6EFX0|A0A2K6EFX0_PROCO	35.409	819	353	36	380	1059	646	1427	2.09e-73	280
sp|Q5T1R4|ZEP3_HUMAN	tr|A0A2K6EFX0|A0A2K6EFX0_PROCO	71.951	82	21	1	182	261	384	465	4.19e-29	134
sp|Q5T1R4|ZEP3_HUMAN	tr|A0A2K6EFX0|A0A2K6EFX0_PROCO	27.801	482	243	15	1316	1736	1617	2054	8.22e-24	117
sp|Q5T1R4|ZEP3_HUMAN	tr|A0A2K6EFX0|A0A2K6EFX0_PROCO	59.016	61	25	0	1749	1809	389	449	5.73e-14	84.7
sp|Q5T1R4|ZEP3_HUMAN	tr|A0A2K6EFX0|A0A2K6EFX0_PROCO	51.613	31	15	0	2173	2203	2296	2326	0.22	43.1
sp|Q5T1R4|ZEP3_HUMAN	tr|A0A060YLJ9|A0A060YLJ9_ONCMY	33.333	795	377	30	127	850	369	1081	4.15e-72	270
sp|Q5T1R4|ZEP3_HUMAN	tr|A0A060YLJ9|A0A060YLJ9_ONCMY	46.018	113	54	3	1749	1860	434	540	1.96e-14	85.9
sp|Q5T1R4|ZEP3_HUMAN	tr|G3H0H0|G3H0H0_CRIGR	36.915	577	261	22	1316	1830	1617	2152	4.44e-72	276
sp|Q5T1R4|ZEP3_HUMAN	tr|G3H0H0|G3H0H0_CRIGR	34.405	840	355	33	370	1059	641	1434	4.05e-70	269
sp|Q5T1R4|ZEP3_HUMAN	tr|G3H0H0|G3H0H0_CRIGR	78.571	70	15	0	182	251	397	466	4.59e-28	131
sp|Q5T1R4|ZEP3_HUMAN	tr|G3H0H0|G3H0H0_CRIGR	54.054	74	31	1	190	260	2070	2143	9.77e-15	87.4
sp|Q5T1R4|ZEP3_HUMAN	tr|G3H0H0|G3H0H0_CRIGR	59.016	61	25	0	1749	1809	402	462	8.75e-14	84.0
sp|Q5T1R4|ZEP3_HUMAN	tr|G3H0H0|G3H0H0_CRIGR	51.515	33	16	0	2173	2205	2366	2398	0.24	43.1
sp|Q5T1R4|ZEP3_HUMAN	tr|A0A2Y9SG83|A0A2Y9SG83_PHYMC	35.025	808	370	30	380	1059	659	1439	1.91e-71	274
sp|Q5T1R4|ZEP3_HUMAN	tr|A0A2Y9SG83|A0A2Y9SG83_PHYMC	35.871	591	297	15	1310	1854	1623	2177	2.66e-69	266
sp|Q5T1R4|ZEP3_HUMAN	tr|A0A2Y9SG83|A0A2Y9SG83_PHYMC	71.951	82	21	1	182	261	397	478	2.09e-28	132
sp|Q5T1R4|ZEP3_HUMAN	tr|A0A2Y9SG83|A0A2Y9SG83_PHYMC	53.521	71	30	1	190	257	2082	2152	4.40e-14	85.1
sp|Q5T1R4|ZEP3_HUMAN	tr|A0A2Y9SG83|A0A2Y9SG83_PHYMC	59.016	61	25	0	1749	1809	402	462	6.21e-14	84.7
sp|Q5T1R4|ZEP3_HUMAN	sp|Q03172|ZEP1_MOUSE	35.914	607	263	20	1316	1854	1619	2167	7.18e-71	272
sp|Q5T1R4|ZEP3_HUMAN	sp|Q03172|ZEP1_MOUSE	34.620	803	372	29	380	1059	657	1429	9.90e-69	265
sp|Q5T1R4|ZEP3_HUMAN	sp|Q03172|ZEP1_MOUSE	78.571	70	15	0	182	251	397	466	3.62e-28	131
sp|Q5T1R4|ZEP3_HUMAN	sp|Q03172|ZEP1_MOUSE	54.930	71	29	1	190	257	2072	2142	1.02e-14	87.0
sp|Q5T1R4|ZEP3_HUMAN	sp|Q03172|ZEP1_MOUSE	47.619	105	42	5	1749	1853	402	493	3.62e-14	85.5
sp|Q5T1R4|ZEP3_HUMAN	sp|Q03172|ZEP1_MOUSE	51.515	33	16	0	2173	2205	2365	2397	0.11	44.3
sp|Q5T1R4|ZEP3_HUMAN	tr|G1T371|G1T371_RABIT	37.291	598	252	20	1316	1854	1637	2170	1.00e-70	271
sp|Q5T1R4|ZEP3_HUMAN	tr|G1T371|G1T371_RABIT	33.465	508	254	18	380	820	694	1184	2.95e-41	174
sp|Q5T1R4|ZEP3_HUMAN	tr|G1T371|G1T371_RABIT	48.848	217	95	7	846	1056	1253	1459	2.62e-32	145
sp|Q5T1R4|ZEP3_HUMAN	tr|G1T371|G1T371_RABIT	81.429	70	13	0	182	251	441	510	1.95e-28	132
sp|Q5T1R4|ZEP3_HUMAN	tr|G1T371|G1T371_RABIT	56.338	71	28	1	190	257	2075	2145	2.56e-14	85.9
sp|Q5T1R4|ZEP3_HUMAN	tr|G1T371|G1T371_RABIT	59.016	61	25	0	1749	1809	446	506	9.41e-14	84.0
sp|Q5T1R4|ZEP3_HUMAN	tr|G1T371|G1T371_RABIT	51.515	33	16	0	2173	2205	2366	2398	0.19	43.5
sp|Q5T1R4|ZEP3_HUMAN	tr|A0A091DJH2|A0A091DJH2_FUKDA	51.301	269	98	4	1588	1853	1597	1835	4.90e-70	269
sp|Q5T1R4|ZEP3_HUMAN	tr|A0A060WC96|A0A060WC96_ONCMY	46.781	466	138	19	181	605	151	547	5.94e-67	258
sp|Q5T1R4|ZEP3_HUMAN	tr|A0A060WC96|A0A060WC96_ONCMY	51.331	263	91	7	1595	1830	1156	1408	8.39e-60	234
sp|Q5T1R4|ZEP3_HUMAN	tr|A0A060WC96|A0A060WC96_ONCMY	46.853	286	115	10	793	1058	603	871	3.19e-40	171
sp|Q5T1R4|ZEP3_HUMAN	tr|A0A060WC96|A0A060WC96_ONCMY	41.481	135	66	4	1740	1861	143	277	7.35e-13	80.9
sp|Q5T1R4|ZEP3_HUMAN	tr|A0A060WC96|A0A060WC96_ONCMY	60.000	55	22	0	190	244	1328	1382	1.43e-12	80.1
sp|Q5T1R4|ZEP3_HUMAN	tr|A0A060WC96|A0A060WC96_ONCMY	29.864	221	94	9	1244	1454	950	1119	0.17	43.5
sp|Q5T1R4|ZEP3_HUMAN	tr|A0A1U7Q759|A0A1U7Q759_MESAU	52.675	243	101	3	1595	1830	1925	2160	1.18e-66	258
sp|Q5T1R4|ZEP3_HUMAN	tr|A0A1U7Q759|A0A1U7Q759_MESAU	78.571	70	15	0	182	251	397	466	3.98e-28	131
sp|Q5T1R4|ZEP3_HUMAN	tr|A0A1U7Q759|A0A1U7Q759_MESAU	54.930	71	29	1	190	257	2078	2148	1.45e-14	86.7
sp|Q5T1R4|ZEP3_HUMAN	tr|A0A1U7Q759|A0A1U7Q759_MESAU	48.837	86	41	1	1749	1834	402	484	6.63e-14	84.7
sp|Q5T1R4|ZEP3_HUMAN	tr|A0A1U7Q759|A0A1U7Q759_MESAU	51.515	33	16	0	2173	2205	2373	2405	0.47	42.0
sp|Q5T1R4|ZEP3_HUMAN	tr|A0A1S3M516|A0A1S3M516_SALSA	39.207	454	208	15	1428	1839	1711	2138	1.74e-66	257
sp|Q5T1R4|ZEP3_HUMAN	tr|A0A1S3M516|A0A1S3M516_SALSA	32.479	819	386	31	378	1062	635	1420	2.41e-62	244
sp|Q5T1R4|ZEP3_HUMAN	tr|A0A1S3M516|A0A1S3M516_SALSA	43.627	204	98	4	127	321	317	512	1.40e-30	139
sp|Q5T1R4|ZEP3_HUMAN	tr|A0A1S3M516|A0A1S3M516_SALSA	40.602	133	57	3	1749	1881	382	492	2.64e-15	89.4
sp|Q5T1R4|ZEP3_HUMAN	tr|A0A1S3M516|A0A1S3M516_SALSA	55.882	68	27	1	190	254	2041	2108	2.19e-14	86.3
sp|Q5T1R4|ZEP3_HUMAN	tr|A0A1S3M516|A0A1S3M516_SALSA	45.455	44	24	0	2172	2215	2351	2394	0.21	43.1
sp|Q5T1R4|ZEP3_HUMAN	tr|A0A3B4TUT6|A0A3B4TUT6_SERDU	40.802	424	212	10	1428	1827	1645	2053	2.95e-66	256
sp|Q5T1R4|ZEP3_HUMAN	tr|A0A3B4TUT6|A0A3B4TUT6_SERDU	34.450	418	196	16	360	726	585	975	8.17e-40	169
sp|Q5T1R4|ZEP3_HUMAN	tr|A0A3B4TUT6|A0A3B4TUT6_SERDU	77.333	75	17	0	178	252	340	414	2.11e-29	135
sp|Q5T1R4|ZEP3_HUMAN	tr|A0A3B4TUT6|A0A3B4TUT6_SERDU	45.614	228	101	7	844	1058	1144	1361	9.52e-24	117
sp|Q5T1R4|ZEP3_HUMAN	tr|A0A3B4TUT6|A0A3B4TUT6_SERDU	50.000	88	38	2	1752	1839	352	433	7.17e-14	84.3
sp|Q5T1R4|ZEP3_HUMAN	tr|A0A3B4TUT6|A0A3B4TUT6_SERDU	61.017	59	23	0	190	248	1978	2036	1.44e-13	83.6
sp|Q5T1R4|ZEP3_HUMAN	tr|A0A3B4TUT6|A0A3B4TUT6_SERDU	47.727	44	23	0	2172	2215	2281	2324	0.004	48.9
sp|Q5T1R4|ZEP3_HUMAN	tr|G3NCL0|G3NCL0_GASAC	39.041	438	206	12	1426	1827	1671	2083	5.38e-66	256
sp|Q5T1R4|ZEP3_HUMAN	tr|G3NCL0|G3NCL0_GASAC	32.195	410	194	12	378	726	610	996	6.77e-35	153
sp|Q5T1R4|ZEP3_HUMAN	tr|G3NCL0|G3NCL0_GASAC	41.810	232	106	8	85	304	248	462	2.70e-30	138
sp|Q5T1R4|ZEP3_HUMAN	tr|G3NCL0|G3NCL0_GASAC	44.397	232	104	8	844	1061	1166	1386	1.17e-21	110
sp|Q5T1R4|ZEP3_HUMAN	tr|G3NCL0|G3NCL0_GASAC	46.491	114	46	4	1752	1862	358	459	3.86e-15	88.6
sp|Q5T1R4|ZEP3_HUMAN	tr|G3NCL0|G3NCL0_GASAC	61.017	59	23	0	190	248	2008	2066	1.22e-13	83.6
sp|Q5T1R4|ZEP3_HUMAN	tr|G3NCL0|G3NCL0_GASAC	50.000	44	22	0	2172	2215	2310	2353	0.001	50.4
sp|Q5T1R4|ZEP3_HUMAN	tr|H2TS15|H2TS15_TAKRU	33.375	809	376	27	378	1058	641	1414	6.14e-66	256
sp|Q5T1R4|ZEP3_HUMAN	tr|H2TS15|H2TS15_TAKRU	41.176	442	202	14	1426	1836	1696	2110	3.37e-65	253
sp|Q5T1R4|ZEP3_HUMAN	tr|H2TS15|H2TS15_TAKRU	62.037	108	36	1	182	289	381	483	2.75e-30	138
sp|Q5T1R4|ZEP3_HUMAN	tr|H2TS15|H2TS15_TAKRU	48.571	105	47	3	1752	1856	389	486	1.57e-14	86.7
sp|Q5T1R4|ZEP3_HUMAN	tr|H2TS15|H2TS15_TAKRU	61.017	59	23	0	190	248	2031	2089	1.24e-13	83.6
sp|Q5T1R4|ZEP3_HUMAN	tr|H2TS15|H2TS15_TAKRU	43.902	41	23	0	2175	2215	2333	2373	0.13	43.9
sp|Q5T1R4|ZEP3_HUMAN	tr|A0A1S3Q2F8|A0A1S3Q2F8_SALSA	39.735	453	208	13	1428	1839	1699	2127	9.60e-66	255
sp|Q5T1R4|ZEP3_HUMAN	tr|A0A1S3Q2F8|A0A1S3Q2F8_SALSA	31.076	827	386	29	378	1062	619	1403	2.81e-53	214
sp|Q5T1R4|ZEP3_HUMAN	tr|A0A1S3Q2F8|A0A1S3Q2F8_SALSA	45.098	204	95	4	127	321	296	491	4.25e-32	144
sp|Q5T1R4|ZEP3_HUMAN	tr|A0A1S3Q2F8|A0A1S3Q2F8_SALSA	42.857	133	54	3	1749	1881	361	471	5.62e-15	88.2
sp|Q5T1R4|ZEP3_HUMAN	tr|A0A1S3Q2F8|A0A1S3Q2F8_SALSA	61.017	59	23	0	190	248	2034	2092	9.21e-14	84.0
sp|Q5T1R4|ZEP3_HUMAN	tr|A0A1S3Q2F8|A0A1S3Q2F8_SALSA	47.727	44	23	0	2172	2215	2335	2378	0.005	48.9
sp|Q5T1R4|ZEP3_HUMAN	tr|A0A287A7G3|A0A287A7G3_PIG	70.751	253	65	3	1801	2051	1	246	1.13e-64	238
sp|Q5T1R4|ZEP3_HUMAN	tr|A0A151N116|A0A151N116_ALLMI	56.757	185	70	2	1634	1815	67	244	2.08e-57	206
sp|Q5T1R4|ZEP3_HUMAN	tr|A0A151N116|A0A151N116_ALLMI	53.247	77	29	1	190	259	181	257	2.64e-16	87.0
sp|Q5T1R4|ZEP3_HUMAN	tr|A0A060WBT9|A0A060WBT9_ONCMY	44.144	333	154	9	104	421	104	419	3.29e-57	226
sp|Q5T1R4|ZEP3_HUMAN	tr|A0A060WBT9|A0A060WBT9_ONCMY	41.803	122	48	3	1752	1871	178	278	1.24e-14	87.0
sp|Q5T1R4|ZEP3_HUMAN	tr|A0A060WBT9|A0A060WBT9_ONCMY	42.593	108	50	2	190	297	1636	1731	2.28e-14	85.9
sp|Q5T1R4|ZEP3_HUMAN	tr|A0A060WBT9|A0A060WBT9_ONCMY	54.000	50	18	1	2171	2215	2021	2070	1.20e-04	53.9
sp|Q5T1R4|ZEP3_HUMAN	tr|G3T6R1|G3T6R1_LOXAF	60.127	158	43	3	1699	1856	4	141	4.66e-49	193
sp|Q5T1R4|ZEP3_HUMAN	tr|G3T6R1|G3T6R1_LOXAF	54.930	71	29	1	190	257	50	120	4.87e-15	87.4
sp|Q5T1R4|ZEP3_HUMAN	tr|G3T6R1|G3T6R1_LOXAF	51.515	33	16	0	2173	2205	349	381	0.21	43.1
sp|Q5T1R4|ZEP3_HUMAN	tr|A0A0L0BPA9|A0A0L0BPA9_LUCCU	39.792	289	156	7	1595	1873	1932	2212	3.12e-48	197
sp|Q5T1R4|ZEP3_HUMAN	tr|A0A0L0BPA9|A0A0L0BPA9_LUCCU	68.519	54	17	0	191	244	429	482	1.88e-16	92.8
sp|Q5T1R4|ZEP3_HUMAN	tr|A0A0L0BPA9|A0A0L0BPA9_LUCCU	35.359	181	88	7	190	352	2093	2262	7.42e-14	84.3
sp|Q5T1R4|ZEP3_HUMAN	tr|A0A0L0BPA9|A0A0L0BPA9_LUCCU	46.667	75	38	1	1753	1827	429	501	9.85e-13	80.9
sp|Q5T1R4|ZEP3_HUMAN	tr|A0A0L0BPA9|A0A0L0BPA9_LUCCU	42.424	66	38	0	190	255	2633	2698	3.24e-08	65.9
sp|Q5T1R4|ZEP3_HUMAN	tr|A0A0L0BPA9|A0A0L0BPA9_LUCCU	33.019	106	63	3	1719	1816	2592	2697	1.82e-05	56.6
sp|Q5T1R4|ZEP3_HUMAN	tr|A0A0L0BPA9|A0A0L0BPA9_LUCCU	31.579	76	35	1	1753	1811	2662	2737	0.001	50.4
sp|Q5T1R4|ZEP3_HUMAN	tr|E9H111|E9H111_DAPPU	44.167	240	111	7	1595	1816	773	1007	2.79e-45	187
sp|Q5T1R4|ZEP3_HUMAN	tr|E9H111|E9H111_DAPPU	48.980	98	40	1	191	288	97	184	1.15e-19	103
sp|Q5T1R4|ZEP3_HUMAN	tr|E9H111|E9H111_DAPPU	41.739	115	50	2	1753	1867	97	194	2.26e-14	85.9
sp|Q5T1R4|ZEP3_HUMAN	tr|E9H111|E9H111_DAPPU	59.322	59	24	0	190	248	943	1001	2.71e-13	82.4
sp|Q5T1R4|ZEP3_HUMAN	tr|E9H111|E9H111_DAPPU	40.909	66	39	0	190	255	1279	1344	9.61e-07	60.8
sp|Q5T1R4|ZEP3_HUMAN	tr|E9H111|E9H111_DAPPU	41.667	60	35	0	1752	1811	1279	1338	2.09e-05	56.6
sp|Q5T1R4|ZEP3_HUMAN	tr|E9H111|E9H111_DAPPU	30.000	80	39	1	1754	1816	1309	1388	0.010	47.8
sp|Q5T1R4|ZEP3_HUMAN	tr|E9H111|E9H111_DAPPU	33.333	48	32	0	1754	1801	1736	1783	0.48	42.0
sp|Q5T1R4|ZEP3_HUMAN	tr|E9H111|E9H111_DAPPU	28.125	128	62	5	162	268	1288	1406	3.1	39.3
sp|Q5T1R4|ZEP3_HUMAN	tr|A0A194PUZ8|A0A194PUZ8_PAPXU	42.593	270	123	8	1595	1853	1182	1430	4.76e-45	186
sp|Q5T1R4|ZEP3_HUMAN	tr|A0A194PUZ8|A0A194PUZ8_PAPXU	65.714	70	22	1	190	257	266	335	7.19e-21	107
sp|Q5T1R4|ZEP3_HUMAN	tr|A0A194PUZ8|A0A194PUZ8_PAPXU	44.737	114	55	4	190	298	1322	1432	1.83e-15	89.7
sp|Q5T1R4|ZEP3_HUMAN	tr|A0A194PUZ8|A0A194PUZ8_PAPXU	33.333	144	75	4	1706	1828	202	345	4.87e-14	84.7
sp|Q5T1R4|ZEP3_HUMAN	tr|A0A194PUZ8|A0A194PUZ8_PAPXU	33.028	109	68	1	152	255	1729	1837	1.04e-08	67.4
sp|Q5T1R4|ZEP3_HUMAN	tr|A0A194PUZ8|A0A194PUZ8_PAPXU	36.923	65	41	0	1752	1816	1772	1836	3.97e-05	55.5
sp|Q5T1R4|ZEP3_HUMAN	tr|A0A194PUZ8|A0A194PUZ8_PAPXU	30.000	70	32	2	1754	1806	1802	1871	0.45	42.0
sp|Q5T1R4|ZEP3_HUMAN	tr|A0A026WN46|A0A026WN46_OOCBI	84.091	88	14	0	1729	1816	1077	1164	2.52e-43	181
sp|Q5T1R4|ZEP3_HUMAN	tr|A0A026WN46|A0A026WN46_OOCBI	65.152	66	17	1	192	257	98	157	8.45e-19	100
sp|Q5T1R4|ZEP3_HUMAN	tr|A0A026WN46|A0A026WN46_OOCBI	59.322	59	24	0	190	248	1100	1158	1.07e-13	84.0
sp|Q5T1R4|ZEP3_HUMAN	tr|A0A026WN46|A0A026WN46_OOCBI	56.897	58	25	0	1751	1808	95	152	1.97e-12	79.7
sp|Q5T1R4|ZEP3_HUMAN	tr|A0A026WN46|A0A026WN46_OOCBI	38.806	67	41	0	190	256	1839	1905	1.62e-07	63.5
sp|Q5T1R4|ZEP3_HUMAN	tr|A0A026WN46|A0A026WN46_OOCBI	38.889	72	44	0	1745	1816	1832	1903	1.57e-06	60.1
sp|Q5T1R4|ZEP3_HUMAN	tr|A0A026WN46|A0A026WN46_OOCBI	30.667	75	35	2	1754	1811	1869	1943	0.087	44.7
sp|Q5T1R4|ZEP3_HUMAN	tr|H9J2D5|H9J2D5_BOMMO	43.805	226	101	7	1595	1815	1049	1253	1.02e-41	175
sp|Q5T1R4|ZEP3_HUMAN	tr|H9J2D5|H9J2D5_BOMMO	72.414	58	16	0	190	247	144	201	4.67e-20	104
sp|Q5T1R4|ZEP3_HUMAN	tr|H9J2D5|H9J2D5_BOMMO	43.750	96	47	2	1740	1828	128	223	1.14e-13	83.6
sp|Q5T1R4|ZEP3_HUMAN	tr|H9J2D5|H9J2D5_BOMMO	59.322	59	24	0	190	248	1190	1248	1.94e-13	82.8
sp|Q5T1R4|ZEP3_HUMAN	tr|A0A0L7LLG6|A0A0L7LLG6_9NEOP	43.750	224	101	6	1595	1815	1065	1266	2.51e-41	174
sp|Q5T1R4|ZEP3_HUMAN	tr|A0A0L7LLG6|A0A0L7LLG6_9NEOP	74.138	58	15	0	190	247	145	202	3.59e-21	108
sp|Q5T1R4|ZEP3_HUMAN	tr|A0A0L7LLG6|A0A0L7LLG6_9NEOP	48.750	80	37	1	1740	1815	129	208	1.55e-13	83.2
sp|Q5T1R4|ZEP3_HUMAN	tr|A0A0L7LLG6|A0A0L7LLG6_9NEOP	32.370	173	81	6	111	248	1090	1261	2.38e-13	82.4
sp|Q5T1R4|ZEP3_HUMAN	tr|A0A0L7LLG6|A0A0L7LLG6_9NEOP	37.313	67	42	0	190	256	1604	1670	1.37e-07	63.5
sp|Q5T1R4|ZEP3_HUMAN	tr|A0A0L7LLG6|A0A0L7LLG6_9NEOP	36.923	65	41	0	1752	1816	1604	1668	1.73e-04	53.5
sp|Q5T1R4|ZEP3_HUMAN	tr|A0A0L7LLG6|A0A0L7LLG6_9NEOP	30.000	70	32	2	1754	1806	1634	1703	0.85	41.2
sp|Q5T1R4|ZEP3_HUMAN	tr|A0A0B4KFC0|A0A0B4KFC0_DROME	34.160	363	195	11	1595	1933	1652	1994	2.07e-40	171
sp|Q5T1R4|ZEP3_HUMAN	tr|A0A0B4KFC0|A0A0B4KFC0_DROME	66.129	62	21	0	187	248	479	540	4.77e-20	104
sp|Q5T1R4|ZEP3_HUMAN	tr|A0A0B4KFC0|A0A0B4KFC0_DROME	48.193	83	38	2	1752	1834	482	559	3.12e-15	89.0
sp|Q5T1R4|ZEP3_HUMAN	tr|A0A0B4KFC0|A0A0B4KFC0_DROME	54.237	59	27	0	190	248	1814	1872	2.84e-12	79.3
sp|Q5T1R4|ZEP3_HUMAN	tr|A0A0B4KFC0|A0A0B4KFC0_DROME	37.097	62	39	0	194	255	2308	2369	4.68e-05	55.5
sp|Q5T1R4|ZEP3_HUMAN	tr|A0A0B4KFC0|A0A0B4KFC0_DROME	31.579	76	35	1	1753	1811	2333	2408	0.006	48.5
sp|Q5T1R4|ZEP3_HUMAN	tr|A0A0B4KFC0|A0A0B4KFC0_DROME	26.471	102	60	2	1730	1816	2267	2368	0.010	47.8
sp|Q5T1R4|ZEP3_HUMAN	tr|A0A060YES7|A0A060YES7_ONCMY	60.976	123	41	3	1675	1795	6	123	1.18e-39	149
sp|Q5T1R4|ZEP3_HUMAN	tr|A0A060YES7|A0A060YES7_ONCMY	62.791	43	16	0	190	232	80	122	3.09e-10	65.5
sp|Q5T1R4|ZEP3_HUMAN	tr|A0A4X2MB44|A0A4X2MB44_VOMUR	45.283	371	162	13	1795	2133	14	375	9.08e-39	156
sp|Q5T1R4|ZEP3_HUMAN	tr|W5JT31|W5JT31_ANODA	80.723	83	16	0	1733	1815	1994	2076	3.12e-37	161
sp|Q5T1R4|ZEP3_HUMAN	tr|W5JT31|W5JT31_ANODA	64.407	59	21	0	190	248	561	619	1.06e-17	97.1
sp|Q5T1R4|ZEP3_HUMAN	tr|W5JT31|W5JT31_ANODA	43.396	106	53	2	1752	1852	561	664	3.52e-14	85.5
sp|Q5T1R4|ZEP3_HUMAN	tr|W5JT31|W5JT31_ANODA	60.000	55	22	0	190	244	2013	2067	3.69e-13	82.0
sp|Q5T1R4|ZEP3_HUMAN	tr|W5JT31|W5JT31_ANODA	36.364	66	42	0	190	255	2832	2897	2.80e-05	56.2
sp|Q5T1R4|ZEP3_HUMAN	tr|W5JT31|W5JT31_ANODA	30.864	81	39	1	1753	1816	2861	2941	0.002	50.1
sp|Q5T1R4|ZEP3_HUMAN	tr|W5JT31|W5JT31_ANODA	33.333	81	51	1	1733	1813	2816	2893	0.016	47.0
sp|Q5T1R4|ZEP3_HUMAN	tr|D6WSD0|D6WSD0_TRICA	39.815	216	88	6	1593	1808	757	930	3.83e-34	150
sp|Q5T1R4|ZEP3_HUMAN	tr|D6WSD0|D6WSD0_TRICA	53.000	100	40	3	160	255	103	199	1.08e-21	110
sp|Q5T1R4|ZEP3_HUMAN	tr|D6WSD0|D6WSD0_TRICA	60.000	55	22	0	190	244	874	928	1.21e-13	83.6
sp|Q5T1R4|ZEP3_HUMAN	tr|D6WSD0|D6WSD0_TRICA	49.315	73	37	0	1752	1824	132	204	1.39e-13	83.2
sp|Q5T1R4|ZEP3_HUMAN	tr|D6WSD0|D6WSD0_TRICA	36.111	72	44	1	176	247	1317	1386	0.006	48.1
sp|Q5T1R4|ZEP3_HUMAN	tr|D6WSD0|D6WSD0_TRICA	36.207	58	37	0	1752	1809	1329	1386	0.15	43.5
sp|Q5T1R4|ZEP3_HUMAN	tr|D6WSD0|D6WSD0_TRICA	26.667	105	62	3	1754	1843	1359	1463	0.41	42.4
sp|Q5T1R4|ZEP3_HUMAN	tr|H2UFN6|H2UFN6_TAKRU	88.889	72	8	0	181	252	129	200	3.10e-33	148
sp|Q5T1R4|ZEP3_HUMAN	tr|H2UFN6|H2UFN6_TAKRU	63.636	55	20	0	190	244	1501	1555	4.10e-13	82.0
sp|Q5T1R4|ZEP3_HUMAN	tr|H2UFN6|H2UFN6_TAKRU	63.793	58	21	0	1752	1809	138	195	4.73e-13	81.6
sp|Q5T1R4|ZEP3_HUMAN	tr|H2UFN6|H2UFN6_TAKRU	47.561	82	32	3	2172	2245	1835	1913	3.63e-08	65.5
sp|Q5T1R4|ZEP3_HUMAN	tr|K7EFT3|K7EFT3_ORNAN	89.831	59	6	0	1737	1795	15	73	4.76e-33	128
sp|Q5T1R4|ZEP3_HUMAN	tr|K7EFT3|K7EFT3_ORNAN	65.116	43	15	0	190	232	30	72	5.45e-12	68.6
sp|Q5T1R4|ZEP3_HUMAN	tr|A0A1U7S4C1|A0A1U7S4C1_ALLSI	29.670	546	296	20	185	663	142	666	8.49e-31	140
sp|Q5T1R4|ZEP3_HUMAN	tr|A0A1U7S4C1|A0A1U7S4C1_ALLSI	50.000	60	30	0	1747	1806	142	201	1.42e-11	76.6
sp|Q5T1R4|ZEP3_HUMAN	tr|A0A226MQU2|A0A226MQU2_CALSU	29.149	470	265	13	185	599	142	598	3.52e-30	137
sp|Q5T1R4|ZEP3_HUMAN	tr|A0A226MQU2|A0A226MQU2_CALSU	50.000	60	30	0	1747	1806	142	201	8.77e-12	77.4
sp|Q5T1R4|ZEP3_HUMAN	tr|A0A2Y9Q778|A0A2Y9Q778_DELLE	29.399	449	239	13	185	594	136	545	1.74e-29	135
sp|Q5T1R4|ZEP3_HUMAN	tr|A0A2Y9Q778|A0A2Y9Q778_DELLE	53.448	58	27	0	1749	1806	138	195	1.01e-11	77.0
sp|Q5T1R4|ZEP3_HUMAN	tr|A0A1S3FTW7|A0A1S3FTW7_DIPOR	31.282	390	197	10	185	549	136	479	1.06e-28	132
sp|Q5T1R4|ZEP3_HUMAN	tr|A0A1S3FTW7|A0A1S3FTW7_DIPOR	40.659	91	49	1	1747	1837	136	221	2.24e-11	75.9
sp|Q5T1R4|ZEP3_HUMAN	tr|A0A2I0M653|A0A2I0M653_COLLI	28.632	468	272	16	185	599	151	609	1.14e-28	132
sp|Q5T1R4|ZEP3_HUMAN	tr|A0A2I0M653|A0A2I0M653_COLLI	42.500	80	40	1	1747	1820	151	230	2.12e-11	76.3
sp|Q5T1R4|ZEP3_HUMAN	tr|A0A1S3WJN3|A0A1S3WJN3_ERIEU	32.464	345	173	13	185	507	134	440	1.71e-28	132
sp|Q5T1R4|ZEP3_HUMAN	tr|A0A1S3WJN3|A0A1S3WJN3_ERIEU	53.448	58	27	0	1749	1806	136	193	2.64e-11	75.9
sp|Q5T1R4|ZEP3_HUMAN	tr|A0A340WPF8|A0A340WPF8_LIPVE	29.295	454	235	15	185	594	136	547	5.42e-28	130
sp|Q5T1R4|ZEP3_HUMAN	tr|A0A340WPF8|A0A340WPF8_LIPVE	53.448	58	27	0	1749	1806	138	195	9.30e-12	77.4
sp|Q5T1R4|ZEP3_HUMAN	tr|A0A2U3WX53|A0A2U3WX53_ODORO	29.095	464	239	12	185	594	136	563	6.60e-28	130
sp|Q5T1R4|ZEP3_HUMAN	tr|A0A2U3WX53|A0A2U3WX53_ODORO	53.448	58	27	0	1749	1806	138	195	1.53e-11	76.6
sp|Q5T1R4|ZEP3_HUMAN	tr|M3Y6T7|M3Y6T7_MUSPF	28.064	563	290	19	185	681	138	651	1.12e-27	129
sp|Q5T1R4|ZEP3_HUMAN	tr|M3Y6T7|M3Y6T7_MUSPF	53.448	58	27	0	1749	1806	140	197	2.03e-11	76.3
sp|Q5T1R4|ZEP3_HUMAN	tr|A0A1L8ET10|A0A1L8ET10_XENLA	28.942	539	271	22	185	665	123	607	1.32e-27	129
sp|Q5T1R4|ZEP3_HUMAN	tr|A0A1L8ET10|A0A1L8ET10_XENLA	48.333	60	31	0	1747	1806	123	182	2.52e-10	72.8
sp|Q5T1R4|ZEP3_HUMAN	tr|G1REL6|G1REL6_NOMLE	27.841	528	292	17	185	664	136	622	1.52e-27	129
sp|Q5T1R4|ZEP3_HUMAN	tr|G1REL6|G1REL6_NOMLE	53.448	58	27	0	1749	1806	138	195	8.76e-12	77.4
sp|Q5T1R4|ZEP3_HUMAN	tr|A0A2Y9S200|A0A2Y9S200_TRIMA	29.221	462	239	18	185	606	150	563	1.84e-27	129
sp|Q5T1R4|ZEP3_HUMAN	tr|A0A2Y9S200|A0A2Y9S200_TRIMA	35.398	113	62	2	1749	1861	152	253	8.49e-10	70.9
sp|Q5T1R4|ZEP3_HUMAN	tr|A0A2K6G192|A0A2K6G192_PROCO	27.425	536	277	19	185	664	136	615	1.88e-27	129
sp|Q5T1R4|ZEP3_HUMAN	tr|A0A2K6G192|A0A2K6G192_PROCO	40.860	93	50	1	1749	1841	138	225	2.03e-11	76.3
sp|Q5T1R4|ZEP3_HUMAN	tr|G3SDS4|G3SDS4_GORGO	29.890	455	252	13	185	594	136	568	2.14e-27	128
sp|Q5T1R4|ZEP3_HUMAN	tr|G3SDS4|G3SDS4_GORGO	53.448	58	27	0	1749	1806	138	195	1.28e-11	77.0
sp|Q5T1R4|ZEP3_HUMAN	tr|A0A096NNF6|A0A096NNF6_PAPAN	29.801	453	251	16	185	594	136	564	2.49e-27	128
sp|Q5T1R4|ZEP3_HUMAN	tr|A0A096NNF6|A0A096NNF6_PAPAN	40.000	90	54	0	1749	1838	138	227	8.75e-12	77.4
sp|Q5T1R4|ZEP3_HUMAN	tr|A0A091E848|A0A091E848_FUKDA	28.918	453	254	14	185	594	136	563	2.73e-27	128
sp|Q5T1R4|ZEP3_HUMAN	tr|A0A091E848|A0A091E848_FUKDA	43.011	93	48	1	1749	1841	138	225	9.56e-13	80.5
sp|Q5T1R4|ZEP3_HUMAN	tr|J9P6Z7|J9P6Z7_CANLF	28.602	465	237	10	185	594	136	560	3.35e-27	128
sp|Q5T1R4|ZEP3_HUMAN	tr|J9P6Z7|J9P6Z7_CANLF	53.448	58	27	0	1749	1806	138	195	1.96e-11	76.3
sp|Q5T1R4|ZEP3_HUMAN	tr|G5AL00|G5AL00_HETGA	28.105	459	233	12	190	594	141	556	3.93e-27	127
sp|Q5T1R4|ZEP3_HUMAN	tr|G5AL00|G5AL00_HETGA	53.333	60	28	0	1747	1806	136	195	6.72e-12	77.8
sp|Q5T1R4|ZEP3_HUMAN	tr|A0A2K5C1U9|A0A2K5C1U9_AOTNA	31.940	335	195	10	185	507	136	449	4.44e-27	127
sp|Q5T1R4|ZEP3_HUMAN	tr|A0A2K5C1U9|A0A2K5C1U9_AOTNA	51.724	58	28	0	1749	1806	138	195	8.55e-11	74.3
sp|Q5T1R4|ZEP3_HUMAN	tr|A0A2K5YC39|A0A2K5YC39_MANLE	29.038	520	293	20	185	664	136	619	4.68e-27	127
sp|Q5T1R4|ZEP3_HUMAN	tr|A0A2K5YC39|A0A2K5YC39_MANLE	53.448	58	27	0	1749	1806	138	195	1.07e-11	77.0
sp|Q5T1R4|ZEP3_HUMAN	tr|A0A1L8ELQ9|A0A1L8ELQ9_XENLA	32.092	349	168	15	184	509	122	424	7.33e-27	127
sp|Q5T1R4|ZEP3_HUMAN	tr|A0A1L8ELQ9|A0A1L8ELQ9_XENLA	48.333	60	31	0	1747	1806	123	182	2.13e-10	72.8
sp|Q5T1R4|ZEP3_HUMAN	tr|F7AZ01|F7AZ01_HORSE	28.374	578	284	24	185	690	136	655	1.11e-26	126
sp|Q5T1R4|ZEP3_HUMAN	tr|F7AZ01|F7AZ01_HORSE	53.448	58	27	0	1749	1806	138	195	1.43e-11	76.6
sp|Q5T1R4|ZEP3_HUMAN	tr|I3MWY4|I3MWY4_ICTTR	27.143	700	402	28	185	824	136	787	1.57e-26	125
sp|Q5T1R4|ZEP3_HUMAN	tr|I3MWY4|I3MWY4_ICTTR	51.667	60	29	0	1747	1806	136	195	1.16e-12	80.1
sp|Q5T1R4|ZEP3_HUMAN	tr|H2P2G1|H2P2G1_PONAB	29.801	453	254	14	185	594	136	567	2.38e-26	125
sp|Q5T1R4|ZEP3_HUMAN	tr|H2P2G1|H2P2G1_PONAB	53.448	58	27	0	1749	1806	138	195	1.47e-11	76.6
sp|Q5T1R4|ZEP3_HUMAN	tr|A0A2R8P517|A0A2R8P517_CALJA	31.845	336	194	11	185	507	136	449	2.59e-26	125
sp|Q5T1R4|ZEP3_HUMAN	tr|A0A2R8P517|A0A2R8P517_CALJA	53.448	58	27	0	1749	1806	138	195	1.25e-11	77.0
sp|Q5T1R4|ZEP3_HUMAN	tr|A0A384CS88|A0A384CS88_URSMA	30.939	362	165	9	185	507	136	451	2.84e-26	125
sp|Q5T1R4|ZEP3_HUMAN	tr|A0A384CS88|A0A384CS88_URSMA	40.000	110	56	3	1749	1848	138	247	9.91e-12	77.4
sp|Q5T1R4|ZEP3_HUMAN	tr|A0A2K6UDA7|A0A2K6UDA7_SAIBB	30.816	331	204	8	185	507	136	449	3.45e-26	124
sp|Q5T1R4|ZEP3_HUMAN	tr|A0A2K6UDA7|A0A2K6UDA7_SAIBB	53.448	58	27	0	1749	1806	138	195	8.67e-12	77.4
sp|Q5T1R4|ZEP3_HUMAN	tr|G1NYH6|G1NYH6_MYOLU	31.124	347	181	10	185	507	134	446	4.14e-26	124
sp|Q5T1R4|ZEP3_HUMAN	tr|G1NYH6|G1NYH6_MYOLU	50.000	60	30	0	1747	1806	134	193	1.06e-11	77.0
sp|Q5T1R4|ZEP3_HUMAN	tr|A0A2K6JPN4|A0A2K6JPN4_RHIBE	29.423	520	291	20	185	664	136	619	8.94e-26	123
sp|Q5T1R4|ZEP3_HUMAN	tr|A0A2K6JPN4|A0A2K6JPN4_RHIBE	53.448	58	27	0	1749	1806	138	195	1.05e-11	77.0
sp|Q5T1R4|ZEP3_HUMAN	sp|Q5JPB2|ZN831_HUMAN	29.139	453	257	14	185	594	137	568	9.36e-26	123
sp|Q5T1R4|ZEP3_HUMAN	sp|Q5JPB2|ZN831_HUMAN	53.448	58	27	0	1749	1806	139	196	1.24e-11	77.0
sp|Q5T1R4|ZEP3_HUMAN	tr|A0A2K5MYL6|A0A2K5MYL6_CERAT	30.000	450	254	16	185	594	136	564	1.07e-25	123
sp|Q5T1R4|ZEP3_HUMAN	tr|A0A2K5MYL6|A0A2K5MYL6_CERAT	53.448	58	27	0	1749	1806	138	195	1.10e-11	77.0
sp|Q5T1R4|ZEP3_HUMAN	tr|H0V3U2|H0V3U2_CAVPO	32.733	333	182	13	185	507	136	436	1.86e-25	122
sp|Q5T1R4|ZEP3_HUMAN	tr|H0V3U2|H0V3U2_CAVPO	41.935	93	49	1	1749	1841	138	225	5.24e-12	78.2
sp|Q5T1R4|ZEP3_HUMAN	tr|A0A0D9RSV0|A0A0D9RSV0_CHLSB	29.231	520	292	20	185	664	136	619	2.15e-25	122
sp|Q5T1R4|ZEP3_HUMAN	tr|A0A0D9RSV0|A0A0D9RSV0_CHLSB	53.448	58	27	0	1749	1806	138	195	1.00e-11	77.4
sp|Q5T1R4|ZEP3_HUMAN	tr|A0A2R9B2X9|A0A2R9B2X9_PANPA	29.844	449	259	13	185	594	136	567	2.27e-25	122
sp|Q5T1R4|ZEP3_HUMAN	tr|A0A2R9B2X9|A0A2R9B2X9_PANPA	53.448	58	27	0	1749	1806	138	195	1.13e-11	77.0
sp|Q5T1R4|ZEP3_HUMAN	tr|A0A2J8KMQ6|A0A2J8KMQ6_PANTR	29.176	449	262	13	185	594	136	567	2.31e-25	122
sp|Q5T1R4|ZEP3_HUMAN	tr|A0A2J8KMQ6|A0A2J8KMQ6_PANTR	53.448	58	27	0	1749	1806	138	195	1.18e-11	77.0
sp|Q5T1R4|ZEP3_HUMAN	tr|A0A2K5U632|A0A2K5U632_MACFA	29.821	446	253	15	185	594	136	557	9.15e-25	120
sp|Q5T1R4|ZEP3_HUMAN	tr|A0A2K5U632|A0A2K5U632_MACFA	53.448	58	27	0	1749	1806	138	195	1.13e-11	77.0
sp|Q5T1R4|ZEP3_HUMAN	tr|F7HT45|F7HT45_MACMU	29.821	446	253	15	185	594	136	557	1.05e-24	119
sp|Q5T1R4|ZEP3_HUMAN	tr|F7HT45|F7HT45_MACMU	53.448	58	27	0	1749	1806	138	195	1.20e-11	77.0
sp|Q5T1R4|ZEP3_HUMAN	tr|A0A5G3K7H5|A0A5G3K7H5_XENTR	28.817	465	230	16	185	596	124	540	4.32e-24	117
sp|Q5T1R4|ZEP3_HUMAN	tr|A0A5G3K7H5|A0A5G3K7H5_XENTR	48.333	60	31	0	1747	1806	124	183	2.31e-10	72.8
sp|Q5T1R4|ZEP3_HUMAN	tr|A0A1U7U0G0|A0A1U7U0G0_TARSY	25.798	721	404	25	185	823	136	807	4.54e-24	117
sp|Q5T1R4|ZEP3_HUMAN	tr|A0A1U7U0G0|A0A1U7U0G0_TARSY	41.905	105	51	3	1749	1843	138	242	9.00e-12	77.4
sp|Q5T1R4|ZEP3_HUMAN	tr|A0A452G7H2|A0A452G7H2_CAPHI	29.651	344	178	10	185	507	136	436	9.83e-24	116
sp|Q5T1R4|ZEP3_HUMAN	tr|A0A452G7H2|A0A452G7H2_CAPHI	41.379	87	43	2	1749	1834	138	217	1.38e-11	76.6
sp|Q5T1R4|ZEP3_HUMAN	tr|K7FEK0|K7FEK0_PELSI	28.053	524	261	22	185	637	95	573	1.83e-23	115
sp|Q5T1R4|ZEP3_HUMAN	tr|K7FEK0|K7FEK0_PELSI	43.750	80	39	1	1747	1820	95	174	1.84e-12	79.7
sp|Q5T1R4|ZEP3_HUMAN	tr|F1MDR1|F1MDR1_BOVIN	27.974	454	241	13	185	594	136	547	5.35e-23	114
sp|Q5T1R4|ZEP3_HUMAN	tr|F1MDR1|F1MDR1_BOVIN	51.724	58	28	0	1749	1806	138	195	2.81e-11	75.9
sp|Q5T1R4|ZEP3_HUMAN	tr|G3U7J8|G3U7J8_LOXAF	26.639	488	242	15	185	620	127	550	7.84e-23	113
sp|Q5T1R4|ZEP3_HUMAN	tr|G3U7J8|G3U7J8_LOXAF	51.724	58	28	0	1749	1806	129	186	3.13e-11	75.5
sp|Q5T1R4|ZEP3_HUMAN	tr|A2ADM8|A2ADM8_MOUSE	30.688	378	207	10	190	549	141	481	1.51e-22	112
sp|Q5T1R4|ZEP3_HUMAN	tr|A2ADM8|A2ADM8_MOUSE	51.667	60	29	0	1747	1806	136	195	2.41e-11	75.9
sp|Q5T1R4|ZEP3_HUMAN	tr|G1TCI9|G1TCI9_RABIT	30.372	349	148	13	191	506	140	426	2.24e-22	112
sp|Q5T1R4|ZEP3_HUMAN	tr|G1TCI9|G1TCI9_RABIT	50.000	58	29	0	1749	1806	136	193	7.22e-11	74.3
sp|Q5T1R4|ZEP3_HUMAN	tr|G3NWM0|G3NWM0_GASAC	63.750	80	28	1	1768	1847	1	79	1.18e-21	100
sp|Q5T1R4|ZEP3_HUMAN	tr|G3NWM0|G3NWM0_GASAC	61.538	39	15	0	206	244	1	39	3.04e-06	55.8
sp|Q5T1R4|ZEP3_HUMAN	tr|A0A091I647|A0A091I647_CALAN	68.333	60	19	0	185	244	94	153	7.09e-21	105
sp|Q5T1R4|ZEP3_HUMAN	tr|A0A091I647|A0A091I647_CALAN	50.000	60	30	0	1747	1806	94	153	1.74e-11	75.5
sp|Q5T1R4|ZEP3_HUMAN	tr|G1NRA3|G1NRA3_MELGA	66.667	60	20	0	185	244	142	201	1.79e-20	104
sp|Q5T1R4|ZEP3_HUMAN	tr|G1NRA3|G1NRA3_MELGA	43.750	80	39	1	1747	1820	142	221	1.06e-12	79.7
sp|Q5T1R4|ZEP3_HUMAN	tr|H0ZCE0|H0ZCE0_TAEGU	68.333	60	19	0	185	244	94	153	2.14e-20	103
sp|Q5T1R4|ZEP3_HUMAN	tr|H0ZCE0|H0ZCE0_TAEGU	50.000	60	30	0	1747	1806	94	153	1.76e-11	75.5
sp|Q5T1R4|ZEP3_HUMAN	tr|A0A091W3V9|A0A091W3V9_OPIHO	66.667	60	20	0	185	244	94	153	2.99e-20	103
sp|Q5T1R4|ZEP3_HUMAN	tr|A0A091W3V9|A0A091W3V9_OPIHO	42.500	80	40	1	1747	1820	94	173	3.37e-12	77.8
sp|Q5T1R4|ZEP3_HUMAN	tr|L5JY11|L5JY11_PTEAL	55.556	81	33	1	185	262	136	216	4.45e-20	100
sp|Q5T1R4|ZEP3_HUMAN	tr|L5JY11|L5JY11_PTEAL	53.448	58	27	0	1749	1806	138	195	5.87e-12	75.9
sp|Q5T1R4|ZEP3_HUMAN	tr|G3PB99|G3PB99_GASAC	67.273	55	18	0	190	244	104	158	1.48e-19	94.7
sp|Q5T1R4|ZEP3_HUMAN	tr|G3PB99|G3PB99_GASAC	46.053	76	38	1	1752	1827	104	176	2.71e-12	73.6
sp|Q5T1R4|ZEP3_HUMAN	tr|H9G4K4|H9G4K4_ANOCA	60.606	66	26	0	185	250	139	204	1.55e-19	101
sp|Q5T1R4|ZEP3_HUMAN	tr|H9G4K4|H9G4K4_ANOCA	39.560	91	48	1	1747	1837	139	222	4.69e-11	74.3
sp|Q5T1R4|ZEP3_HUMAN	tr|A0A2U4C1A4|A0A2U4C1A4_TURTR	35.223	247	97	11	185	402	136	348	2.26e-19	99.8
sp|Q5T1R4|ZEP3_HUMAN	tr|A0A2U4C1A4|A0A2U4C1A4_TURTR	53.448	58	27	0	1749	1806	138	195	4.44e-12	77.0
sp|Q5T1R4|ZEP3_HUMAN	tr|A0A060YRC8|A0A060YRC8_ONCMY	61.429	70	24	1	190	259	107	173	2.65e-19	101
sp|Q5T1R4|ZEP3_HUMAN	tr|A0A060YRC8|A0A060YRC8_ONCMY	42.308	78	43	1	1752	1829	107	182	4.35e-11	74.7
sp|Q5T1R4|ZEP3_HUMAN	tr|A0A060YRC8|A0A060YRC8_ONCMY	36.170	47	30	0	463	509	391	437	0.91	40.8
sp|Q5T1R4|ZEP3_HUMAN	tr|A0A3B4U2C8|A0A3B4U2C8_SERDU	63.333	60	22	0	185	244	116	175	9.46e-19	100
sp|Q5T1R4|ZEP3_HUMAN	tr|A0A3B4U2C8|A0A3B4U2C8_SERDU	50.000	62	31	0	1747	1808	116	177	3.45e-11	75.5
sp|Q5T1R4|ZEP3_HUMAN	tr|A0A060YE58|A0A060YE58_ONCMY	40.329	243	102	8	844	1061	27	251	1.63e-18	98.6
sp|Q5T1R4|ZEP3_HUMAN	tr|A0A060YE58|A0A060YE58_ONCMY	29.258	229	125	7	1426	1638	531	738	1.57e-09	69.7
sp|Q5T1R4|ZEP3_HUMAN	tr|A0A5F5XSF3|A0A5F5XSF3_FELCA	65.000	60	21	0	185	244	136	195	3.33e-18	98.6
sp|Q5T1R4|ZEP3_HUMAN	tr|A0A5F5XSF3|A0A5F5XSF3_FELCA	53.448	58	27	0	1749	1806	138	195	1.05e-11	77.0
sp|Q5T1R4|ZEP3_HUMAN	tr|A0A5F5XSF3|A0A5F5XSF3_FELCA	26.556	241	116	7	388	600	343	550	0.001	50.8
sp|Q5T1R4|ZEP3_HUMAN	tr|F6PT57|F6PT57_PIG	65.000	60	21	0	185	244	136	195	3.34e-18	98.6
sp|Q5T1R4|ZEP3_HUMAN	tr|F6PT57|F6PT57_PIG	53.448	58	27	0	1749	1806	138	195	8.80e-12	77.4
sp|Q5T1R4|ZEP3_HUMAN	tr|F6PT57|F6PT57_PIG	25.322	233	131	6	388	594	345	560	3.63e-04	52.4
sp|Q5T1R4|ZEP3_HUMAN	tr|A0A2Y9EIV0|A0A2Y9EIV0_PHYMC	65.000	60	21	0	185	244	136	195	3.54e-18	98.6
sp|Q5T1R4|ZEP3_HUMAN	tr|A0A2Y9EIV0|A0A2Y9EIV0_PHYMC	53.448	58	27	0	1749	1806	138	195	7.77e-12	77.4
sp|Q5T1R4|ZEP3_HUMAN	tr|A0A2Y9EIV0|A0A2Y9EIV0_PHYMC	24.242	231	134	5	388	594	331	544	0.003	49.3
sp|Q5T1R4|ZEP3_HUMAN	tr|W5Q3C5|W5Q3C5_SHEEP	63.333	60	22	0	185	244	137	196	5.16e-18	97.8
sp|Q5T1R4|ZEP3_HUMAN	tr|W5Q3C5|W5Q3C5_SHEEP	51.724	58	28	0	1749	1806	139	196	3.33e-11	75.5
sp|Q5T1R4|ZEP3_HUMAN	tr|H9G3H3|H9G3H3_ANOCA	41.481	135	76	2	2113	2246	2154	2286	2.66e-14	85.9
sp|Q5T1R4|ZEP3_HUMAN	tr|A0A1L8HZJ9|A0A1L8HZJ9_XENLA	40.000	115	58	4	140	247	294	404	5.41e-12	77.8
sp|Q5T1R4|ZEP3_HUMAN	tr|A0A1L8HZJ9|A0A1L8HZJ9_XENLA	40.000	55	33	0	189	243	939	993	1.49e-05	56.6
sp|Q5T1R4|ZEP3_HUMAN	tr|A0A1L8HZJ9|A0A1L8HZJ9_XENLA	42.857	49	28	0	194	242	578	626	0.002	50.1
sp|Q5T1R4|ZEP3_HUMAN	tr|A0A1L8HZJ9|A0A1L8HZJ9_XENLA	39.623	53	32	0	1749	1801	346	398	0.007	48.1
sp|Q5T1R4|ZEP3_HUMAN	tr|A0A1L8HZJ9|A0A1L8HZJ9_XENLA	37.255	51	32	0	1753	1803	941	991	0.024	46.2
sp|Q5T1R4|ZEP3_HUMAN	tr|A0A1L8HZJ9|A0A1L8HZJ9_XENLA	30.986	71	48	1	176	246	808	877	0.20	43.1
sp|Q5T1R4|ZEP3_HUMAN	tr|A0A1L8HZJ9|A0A1L8HZJ9_XENLA	30.345	145	82	6	1756	1881	578	722	0.93	41.2
sp|Q5T1R4|ZEP3_HUMAN	tr|A0A4X2LIY9|A0A4X2LIY9_VOMUR	51.667	60	29	0	1747	1806	142	201	1.03e-11	77.0
sp|Q5T1R4|ZEP3_HUMAN	tr|A0A4X2LIY9|A0A4X2LIY9_VOMUR	28.077	260	119	8	388	598	361	601	6.16e-08	64.7
sp|Q5T1R4|ZEP3_HUMAN	tr|K7EE11|K7EE11_ORNAN	65.517	58	14	1	1801	1858	1	52	3.16e-11	72.4
sp|Q5T1R4|ZEP3_HUMAN	tr|H0XJ25|H0XJ25_OTOGA	51.724	58	28	0	1749	1806	138	195	4.35e-11	75.1
sp|Q5T1R4|ZEP3_HUMAN	tr|A0A5G3I127|A0A5G3I127_XENTR	36.434	129	60	5	140	261	295	408	4.41e-11	75.1
sp|Q5T1R4|ZEP3_HUMAN	tr|A0A5G3I127|A0A5G3I127_XENTR	40.000	55	33	0	189	243	945	999	8.18e-06	57.8
sp|Q5T1R4|ZEP3_HUMAN	tr|A0A5G3I127|A0A5G3I127_XENTR	42.857	49	28	0	194	242	579	627	0.002	50.1
sp|Q5T1R4|ZEP3_HUMAN	tr|A0A5G3I127|A0A5G3I127_XENTR	39.623	53	32	0	1749	1801	347	399	0.006	48.1
sp|Q5T1R4|ZEP3_HUMAN	tr|A0A5G3I127|A0A5G3I127_XENTR	37.255	51	32	0	1753	1803	947	997	0.017	46.6
sp|Q5T1R4|ZEP3_HUMAN	tr|A0A5G3I127|A0A5G3I127_XENTR	34.375	64	41	1	183	246	819	881	1.6	40.0
sp|Q5T1R4|ZEP3_HUMAN	tr|A0A5G3I127|A0A5G3I127_XENTR	41.304	46	27	0	1756	1801	579	624	2.6	39.7
sp|Q5T1R4|ZEP3_HUMAN	tr|A0A3Q0CXK9|A0A3Q0CXK9_MESAU	50.000	60	30	0	1747	1806	136	195	8.35e-11	74.3
sp|Q5T1R4|ZEP3_HUMAN	tr|A0A3Q0CXK9|A0A3Q0CXK9_MESAU	25.439	228	121	5	465	644	397	623	0.010	47.4
sp|Q5T1R4|ZEP3_HUMAN	tr|G1M3P6|G1M3P6_AILME	39.098	133	59	6	131	245	300	428	1.67e-10	73.2
sp|Q5T1R4|ZEP3_HUMAN	tr|G1M3P6|G1M3P6_AILME	36.364	77	47	1	166	242	541	615	2.96e-05	55.8
sp|Q5T1R4|ZEP3_HUMAN	tr|G1M3P6|G1M3P6_AILME	34.177	79	49	1	194	269	872	950	3.97e-05	55.5
sp|Q5T1R4|ZEP3_HUMAN	tr|G1M3P6|G1M3P6_AILME	45.833	48	26	0	1753	1800	869	916	0.001	50.8
sp|Q5T1R4|ZEP3_HUMAN	tr|G1M3P6|G1M3P6_AILME	42.857	49	28	0	1753	1801	378	426	0.004	48.9
sp|Q5T1R4|ZEP3_HUMAN	tr|G1M3P6|G1M3P6_AILME	50.000	46	23	0	1756	1801	567	612	0.005	48.5
sp|Q5T1R4|ZEP3_HUMAN	tr|A0A1L8HPM3|A0A1L8HPM3_XENLA	36.719	128	58	6	141	261	298	409	1.90e-10	72.8
sp|Q5T1R4|ZEP3_HUMAN	tr|A0A1L8HPM3|A0A1L8HPM3_XENLA	40.000	55	33	0	189	243	945	999	1.82e-05	56.6
sp|Q5T1R4|ZEP3_HUMAN	tr|A0A1L8HPM3|A0A1L8HPM3_XENLA	42.857	49	28	0	194	242	580	628	0.002	50.1
sp|Q5T1R4|ZEP3_HUMAN	tr|A0A1L8HPM3|A0A1L8HPM3_XENLA	39.623	53	32	0	1749	1801	348	400	0.007	48.1
sp|Q5T1R4|ZEP3_HUMAN	tr|A0A1L8HPM3|A0A1L8HPM3_XENLA	37.255	51	32	0	1753	1803	947	997	0.030	45.8
sp|Q5T1R4|ZEP3_HUMAN	tr|A0A1L8HPM3|A0A1L8HPM3_XENLA	32.813	64	42	1	183	246	819	881	0.74	41.2
sp|Q5T1R4|ZEP3_HUMAN	tr|A0A1L8HPM3|A0A1L8HPM3_XENLA	41.304	46	27	0	1756	1801	580	625	3.1	39.3
sp|Q5T1R4|ZEP3_HUMAN	tr|A0A2I2UTE0|A0A2I2UTE0_FELCA	39.552	134	62	6	127	242	300	432	2.08e-10	72.8
sp|Q5T1R4|ZEP3_HUMAN	tr|A0A2I2UTE0|A0A2I2UTE0_FELCA	32.520	123	66	4	125	242	509	619	3.36e-05	55.5
sp|Q5T1R4|ZEP3_HUMAN	tr|A0A2I2UTE0|A0A2I2UTE0_FELCA	32.743	113	70	3	160	269	846	955	3.53e-05	55.5
sp|Q5T1R4|ZEP3_HUMAN	tr|A0A2I2UTE0|A0A2I2UTE0_FELCA	45.833	48	26	0	1753	1800	874	921	0.001	50.8
sp|Q5T1R4|ZEP3_HUMAN	tr|A0A2I2UTE0|A0A2I2UTE0_FELCA	42.857	49	28	0	1753	1801	381	429	0.004	48.9
sp|Q5T1R4|ZEP3_HUMAN	tr|A0A2I2UTE0|A0A2I2UTE0_FELCA	50.000	46	23	0	1756	1801	571	616	0.005	48.5
sp|Q5T1R4|ZEP3_HUMAN	tr|A0A340WFR9|A0A340WFR9_LIPVE	35.570	149	67	6	122	245	287	431	5.35e-10	71.2
sp|Q5T1R4|ZEP3_HUMAN	tr|A0A340WFR9|A0A340WFR9_LIPVE	36.364	77	47	1	166	242	544	618	3.50e-05	55.5
sp|Q5T1R4|ZEP3_HUMAN	tr|A0A340WFR9|A0A340WFR9_LIPVE	34.177	79	49	1	194	269	874	952	4.08e-05	55.5
sp|Q5T1R4|ZEP3_HUMAN	tr|A0A340WFR9|A0A340WFR9_LIPVE	32.727	110	62	4	1703	1800	809	918	8.88e-04	50.8
sp|Q5T1R4|ZEP3_HUMAN	tr|A0A340WFR9|A0A340WFR9_LIPVE	36.923	65	34	1	1737	1801	372	429	0.002	49.7
sp|Q5T1R4|ZEP3_HUMAN	tr|A0A340WFR9|A0A340WFR9_LIPVE	50.000	46	23	0	1756	1801	570	615	0.005	48.5
sp|Q5T1R4|ZEP3_HUMAN	tr|I3MV72|I3MV72_ICTTR	46.875	64	32	1	180	243	550	611	9.22e-10	70.1
sp|Q5T1R4|ZEP3_HUMAN	tr|I3MV72|I3MV72_ICTTR	42.000	50	29	0	193	242	505	554	6.14e-04	51.2
sp|Q5T1R4|ZEP3_HUMAN	tr|I3MV72|I3MV72_ICTTR	35.065	77	43	3	180	255	578	648	0.002	49.7
sp|Q5T1R4|ZEP3_HUMAN	tr|I3MV72|I3MV72_ICTTR	34.921	63	41	0	1754	1816	588	650	0.005	48.1
sp|Q5T1R4|ZEP3_HUMAN	tr|I3MV72|I3MV72_ICTTR	34.921	63	39	1	1754	1814	560	622	0.010	47.4
sp|Q5T1R4|ZEP3_HUMAN	tr|I3MV72|I3MV72_ICTTR	38.776	49	30	0	194	242	534	582	0.14	43.5
sp|Q5T1R4|ZEP3_HUMAN	tr|I3MV72|I3MV72_ICTTR	35.417	48	31	0	1755	1802	505	552	2.5	39.7
sp|Q5T1R4|ZEP3_HUMAN	tr|I3MV72|I3MV72_ICTTR	35.417	48	31	0	1756	1803	534	581	3.8	38.9
sp|Q5T1R4|ZEP3_HUMAN	tr|A0A2K6F797|A0A2K6F797_PROCO	39.655	116	54	5	142	245	320	431	1.02e-09	70.5
sp|Q5T1R4|ZEP3_HUMAN	tr|A0A2K6F797|A0A2K6F797_PROCO	30.137	146	92	4	102	242	476	616	2.51e-06	59.3
sp|Q5T1R4|ZEP3_HUMAN	tr|A0A2K6F797|A0A2K6F797_PROCO	37.209	86	47	3	160	243	840	920	4.43e-05	55.1
sp|Q5T1R4|ZEP3_HUMAN	tr|A0A2K6F797|A0A2K6F797_PROCO	35.526	76	46	1	1753	1825	868	943	8.65e-04	50.8
sp|Q5T1R4|ZEP3_HUMAN	tr|A0A2K6F797|A0A2K6F797_PROCO	42.857	49	28	0	1753	1801	381	429	0.004	48.5
sp|Q5T1R4|ZEP3_HUMAN	tr|A0A2K6F797|A0A2K6F797_PROCO	50.000	46	23	0	1756	1801	568	613	0.005	48.5
sp|Q5T1R4|ZEP3_HUMAN	tr|A0A384CPN8|A0A384CPN8_URSMA	38.636	132	62	6	129	242	268	398	1.04e-09	70.5
sp|Q5T1R4|ZEP3_HUMAN	tr|A0A384CPN8|A0A384CPN8_URSMA	36.364	77	47	1	166	242	510	584	2.52e-05	55.8
sp|Q5T1R4|ZEP3_HUMAN	tr|A0A384CPN8|A0A384CPN8_URSMA	34.177	79	49	1	194	269	841	919	4.11e-05	55.5
sp|Q5T1R4|ZEP3_HUMAN	tr|A0A384CPN8|A0A384CPN8_URSMA	45.833	48	26	0	1753	1800	838	885	0.001	50.8
sp|Q5T1R4|ZEP3_HUMAN	tr|A0A384CPN8|A0A384CPN8_URSMA	34.615	78	43	2	1724	1801	326	395	0.004	48.9
sp|Q5T1R4|ZEP3_HUMAN	tr|A0A384CPN8|A0A384CPN8_URSMA	50.000	46	23	0	1756	1801	536	581	0.005	48.5
sp|Q5T1R4|ZEP3_HUMAN	tr|A0A2I2Y529|A0A2I2Y529_GORGO	46.875	64	32	1	180	243	429	490	1.06e-09	69.7
sp|Q5T1R4|ZEP3_HUMAN	tr|A0A2I2Y529|A0A2I2Y529_GORGO	35.065	77	43	3	180	255	457	527	0.001	50.1
sp|Q5T1R4|ZEP3_HUMAN	tr|A0A2I2Y529|A0A2I2Y529_GORGO	34.921	63	41	0	1754	1816	467	529	0.004	48.5
sp|Q5T1R4|ZEP3_HUMAN	tr|A0A2I2Y529|A0A2I2Y529_GORGO	34.921	63	39	1	1754	1814	439	501	0.012	47.0
sp|Q5T1R4|ZEP3_HUMAN	tr|F7A0L5|F7A0L5_HORSE	38.636	132	59	6	132	245	304	431	1.09e-09	70.5
sp|Q5T1R4|ZEP3_HUMAN	tr|F7A0L5|F7A0L5_HORSE	29.747	158	90	5	90	242	477	618	2.40e-05	56.2
sp|Q5T1R4|ZEP3_HUMAN	tr|F7A0L5|F7A0L5_HORSE	34.177	79	49	1	194	269	875	953	1.47e-04	53.5
sp|Q5T1R4|ZEP3_HUMAN	tr|F7A0L5|F7A0L5_HORSE	36.842	76	45	1	1753	1825	872	947	6.78e-04	51.2
sp|Q5T1R4|ZEP3_HUMAN	tr|F7A0L5|F7A0L5_HORSE	42.857	49	28	0	1753	1801	381	429	0.005	48.5
sp|Q5T1R4|ZEP3_HUMAN	tr|F7A0L5|F7A0L5_HORSE	50.000	46	23	0	1756	1801	570	615	0.006	48.1
sp|Q5T1R4|ZEP3_HUMAN	tr|A0A452DZA4|A0A452DZA4_CAPHI	35.484	124	65	3	129	243	389	506	1.15e-09	70.1
sp|Q5T1R4|ZEP3_HUMAN	tr|A0A452DZA4|A0A452DZA4_CAPHI	45.313	64	33	1	180	243	557	618	4.14e-07	61.6
sp|Q5T1R4|ZEP3_HUMAN	tr|A0A452DZA4|A0A452DZA4_CAPHI	45.313	64	33	1	180	243	669	730	4.14e-07	61.6
sp|Q5T1R4|ZEP3_HUMAN	tr|A0A452DZA4|A0A452DZA4_CAPHI	43.077	65	35	1	179	243	640	702	7.96e-07	60.8
sp|Q5T1R4|ZEP3_HUMAN	tr|A0A452DZA4|A0A452DZA4_CAPHI	43.750	64	34	1	180	243	529	590	8.23e-07	60.8
sp|Q5T1R4|ZEP3_HUMAN	tr|A0A452DZA4|A0A452DZA4_CAPHI	42.466	73	40	1	171	243	576	646	9.67e-07	60.5
sp|Q5T1R4|ZEP3_HUMAN	tr|A0A452DZA4|A0A452DZA4_CAPHI	42.466	73	40	1	171	243	688	758	9.67e-07	60.5
sp|Q5T1R4|ZEP3_HUMAN	tr|A0A452DZA4|A0A452DZA4_CAPHI	39.726	73	42	1	171	243	492	562	1.62e-06	59.7
sp|Q5T1R4|ZEP3_HUMAN	tr|A0A452DZA4|A0A452DZA4_CAPHI	41.538	65	36	1	179	243	724	786	3.02e-05	55.5
sp|Q5T1R4|ZEP3_HUMAN	tr|A0A452DZA4|A0A452DZA4_CAPHI	42.857	63	34	1	1754	1814	455	517	5.19e-05	54.7
sp|Q5T1R4|ZEP3_HUMAN	tr|A0A452DZA4|A0A452DZA4_CAPHI	42.857	63	34	1	1754	1814	567	629	1.60e-04	53.1
sp|Q5T1R4|ZEP3_HUMAN	tr|A0A452DZA4|A0A452DZA4_CAPHI	42.857	63	34	1	1754	1814	679	741	1.60e-04	53.1
sp|Q5T1R4|ZEP3_HUMAN	tr|A0A452DZA4|A0A452DZA4_CAPHI	40.000	65	37	1	179	243	612	674	2.43e-04	52.8
sp|Q5T1R4|ZEP3_HUMAN	tr|A0A452DZA4|A0A452DZA4_CAPHI	41.270	63	35	1	1754	1814	539	601	3.18e-04	52.4
sp|Q5T1R4|ZEP3_HUMAN	tr|A0A452DZA4|A0A452DZA4_CAPHI	41.270	63	35	1	1754	1814	651	713	3.18e-04	52.4
sp|Q5T1R4|ZEP3_HUMAN	tr|A0A452DZA4|A0A452DZA4_CAPHI	42.857	63	34	1	1754	1814	595	657	3.32e-04	52.4
sp|Q5T1R4|ZEP3_HUMAN	tr|A0A452DZA4|A0A452DZA4_CAPHI	39.063	64	37	1	180	243	473	534	4.03e-04	52.0
sp|Q5T1R4|ZEP3_HUMAN	tr|A0A452DZA4|A0A452DZA4_CAPHI	41.270	63	35	1	1754	1814	511	573	4.39e-04	52.0
sp|Q5T1R4|ZEP3_HUMAN	tr|A0A452DZA4|A0A452DZA4_CAPHI	42.857	63	34	1	1754	1814	707	769	5.75e-04	51.6
sp|Q5T1R4|ZEP3_HUMAN	tr|A0A452DZA4|A0A452DZA4_CAPHI	41.270	63	35	1	1754	1814	623	685	0.003	48.9
sp|Q5T1R4|ZEP3_HUMAN	tr|A0A452DZA4|A0A452DZA4_CAPHI	44.000	50	28	0	1754	1803	735	784	0.012	47.0
sp|Q5T1R4|ZEP3_HUMAN	tr|A0A452DZA4|A0A452DZA4_CAPHI	39.683	63	36	1	1754	1814	483	545	0.012	47.0
sp|Q5T1R4|ZEP3_HUMAN	tr|A0A452DZA4|A0A452DZA4_CAPHI	38.298	47	27	1	179	225	752	796	5.6	38.5
sp|Q5T1R4|ZEP3_HUMAN	tr|A0A2Y9T656|A0A2Y9T656_PHYMC	38.462	130	63	5	130	242	303	432	1.20e-09	70.1
sp|Q5T1R4|ZEP3_HUMAN	tr|A0A2Y9T656|A0A2Y9T656_PHYMC	36.364	77	47	1	166	242	544	618	3.81e-05	55.5
sp|Q5T1R4|ZEP3_HUMAN	tr|A0A2Y9T656|A0A2Y9T656_PHYMC	34.177	79	49	1	194	269	874	952	3.91e-05	55.5
sp|Q5T1R4|ZEP3_HUMAN	tr|A0A2Y9T656|A0A2Y9T656_PHYMC	45.833	48	26	0	1753	1800	871	918	0.001	50.8
sp|Q5T1R4|ZEP3_HUMAN	tr|A0A2Y9T656|A0A2Y9T656_PHYMC	42.857	49	28	0	1753	1801	381	429	0.004	48.5
sp|Q5T1R4|ZEP3_HUMAN	tr|A0A2Y9T656|A0A2Y9T656_PHYMC	50.000	46	23	0	1756	1801	570	615	0.005	48.5
sp|Q5T1R4|ZEP3_HUMAN	tr|A0A2K5ZGV1|A0A2K5ZGV1_MANLE	45.313	64	33	1	180	243	451	512	1.32e-09	69.7
sp|Q5T1R4|ZEP3_HUMAN	tr|A0A2K5ZGV1|A0A2K5ZGV1_MANLE	35.065	77	43	3	180	255	479	549	0.001	50.1
sp|Q5T1R4|ZEP3_HUMAN	tr|A0A2K5ZGV1|A0A2K5ZGV1_MANLE	34.921	63	41	0	1754	1816	489	551	0.002	49.3
sp|Q5T1R4|ZEP3_HUMAN	tr|A0A2K5ZGV1|A0A2K5ZGV1_MANLE	34.921	63	39	1	1754	1814	461	523	0.005	48.1
sp|Q5T1R4|ZEP3_HUMAN	tr|A0A2K5ZGV1|A0A2K5ZGV1_MANLE	38.776	49	30	0	194	242	435	483	0.073	44.3
sp|Q5T1R4|ZEP3_HUMAN	tr|A0A2K5ZGV1|A0A2K5ZGV1_MANLE	34.000	50	33	0	1754	1803	433	482	2.7	39.3
sp|Q5T1R4|ZEP3_HUMAN	tr|A0A3Q0DPN1|A0A3Q0DPN1_TARSY	45.313	64	33	1	180	243	35	96	1.55e-09	63.5
sp|Q5T1R4|ZEP3_HUMAN	tr|A0A3Q0DPN1|A0A3Q0DPN1_TARSY	34.426	61	38	1	180	240	63	121	0.054	41.6
sp|Q5T1R4|ZEP3_HUMAN	tr|A0A3Q0DPN1|A0A3Q0DPN1_TARSY	50.000	36	18	0	207	242	4	39	0.11	40.8
sp|Q5T1R4|ZEP3_HUMAN	tr|A0A3Q0DPN1|A0A3Q0DPN1_TARSY	40.816	49	29	0	1754	1802	73	121	0.14	40.4
sp|Q5T1R4|ZEP3_HUMAN	tr|A0A3Q0DPN1|A0A3Q0DPN1_TARSY	40.000	50	30	0	1754	1803	45	94	0.38	39.3
sp|Q5T1R4|ZEP3_HUMAN	tr|A0A3Q0DPN1|A0A3Q0DPN1_TARSY	38.776	49	30	0	194	242	19	67	1.6	37.4
sp|Q5T1R4|ZEP3_HUMAN	tr|F6WW61|F6WW61_ORNAN	51.852	54	26	0	190	243	63	116	1.72e-09	63.9
sp|Q5T1R4|ZEP3_HUMAN	tr|F6WW61|F6WW61_ORNAN	45.098	51	28	0	1752	1802	63	113	3.28e-06	54.3
sp|Q5T1R4|ZEP3_HUMAN	tr|F6WW61|F6WW61_ORNAN	26.154	65	46	1	179	243	82	144	0.53	39.3
sp|Q5T1R4|ZEP3_HUMAN	tr|F6WW61|F6WW61_ORNAN	28.000	50	36	0	1754	1803	93	142	5.7	36.2
sp|Q5T1R4|ZEP3_HUMAN	tr|G5AYZ2|G5AYZ2_HETGA	33.553	152	76	5	116	242	280	431	1.95e-09	69.3
sp|Q5T1R4|ZEP3_HUMAN	tr|G5AYZ2|G5AYZ2_HETGA	32.174	115	68	4	160	269	842	951	1.34e-05	57.0
sp|Q5T1R4|ZEP3_HUMAN	tr|G5AYZ2|G5AYZ2_HETGA	33.051	118	74	2	128	242	502	617	9.48e-05	54.3
sp|Q5T1R4|ZEP3_HUMAN	tr|G5AYZ2|G5AYZ2_HETGA	35.526	76	46	1	1753	1825	870	945	4.26e-04	52.0
sp|Q5T1R4|ZEP3_HUMAN	tr|G5AYZ2|G5AYZ2_HETGA	50.000	46	23	0	1756	1801	569	614	0.006	48.1
sp|Q5T1R4|ZEP3_HUMAN	tr|G5AYZ2|G5AYZ2_HETGA	40.816	49	29	0	1753	1801	380	428	0.008	47.8
sp|Q5T1R4|ZEP3_HUMAN	tr|G3NLN0|G3NLN0_GASAC	40.230	87	51	1	156	242	279	364	2.00e-09	68.9
sp|Q5T1R4|ZEP3_HUMAN	tr|G3NLN0|G3NLN0_GASAC	39.216	51	31	0	1753	1803	313	363	0.51	41.6
sp|Q5T1R4|ZEP3_HUMAN	tr|A0A091DXQ2|A0A091DXQ2_FUKDA	36.364	132	66	4	129	242	301	432	2.01e-09	69.3
sp|Q5T1R4|ZEP3_HUMAN	tr|A0A091DXQ2|A0A091DXQ2_FUKDA	32.927	82	52	1	191	269	866	947	2.35e-05	56.2
sp|Q5T1R4|ZEP3_HUMAN	tr|A0A091DXQ2|A0A091DXQ2_FUKDA	46.939	49	26	0	194	242	565	613	1.19e-04	53.9
sp|Q5T1R4|ZEP3_HUMAN	tr|A0A091DXQ2|A0A091DXQ2_FUKDA	35.526	76	46	1	1753	1825	866	941	4.01e-04	52.0
sp|Q5T1R4|ZEP3_HUMAN	tr|A0A091DXQ2|A0A091DXQ2_FUKDA	37.097	62	32	1	1740	1801	375	429	0.004	48.9
sp|Q5T1R4|ZEP3_HUMAN	tr|A0A091DXQ2|A0A091DXQ2_FUKDA	50.000	46	23	0	1756	1801	565	610	0.004	48.5
sp|Q5T1R4|ZEP3_HUMAN	tr|A0A1U7UHB0|A0A1U7UHB0_TARSY	36.434	129	64	4	132	242	306	434	2.07e-09	69.3
sp|Q5T1R4|ZEP3_HUMAN	tr|A0A1U7UHB0|A0A1U7UHB0_TARSY	35.897	78	48	1	165	242	544	619	1.30e-05	57.0
sp|Q5T1R4|ZEP3_HUMAN	tr|A0A1U7UHB0|A0A1U7UHB0_TARSY	41.509	53	31	0	191	243	869	921	5.43e-05	55.1
sp|Q5T1R4|ZEP3_HUMAN	tr|A0A1U7UHB0|A0A1U7UHB0_TARSY	36.842	76	45	1	1753	1825	869	944	3.31e-04	52.4
sp|Q5T1R4|ZEP3_HUMAN	tr|A0A1U7UHB0|A0A1U7UHB0_TARSY	42.857	49	28	0	1753	1801	383	431	0.003	48.9
sp|Q5T1R4|ZEP3_HUMAN	tr|A0A1U7UHB0|A0A1U7UHB0_TARSY	50.000	46	23	0	1756	1801	571	616	0.004	48.9
sp|Q5T1R4|ZEP3_HUMAN	tr|A0A2U3Z9G5|A0A2U3Z9G5_ODORO	45.313	64	33	1	180	243	701	762	2.09e-09	69.3
sp|Q5T1R4|ZEP3_HUMAN	tr|A0A2U3Z9G5|A0A2U3Z9G5_ODORO	42.000	50	29	0	193	242	656	705	5.80e-04	51.6
sp|Q5T1R4|ZEP3_HUMAN	tr|A0A2U3Z9G5|A0A2U3Z9G5_ODORO	33.803	71	47	0	1754	1824	739	809	0.001	50.4
sp|Q5T1R4|ZEP3_HUMAN	tr|A0A2U3Z9G5|A0A2U3Z9G5_ODORO	35.065	77	43	3	180	255	729	799	0.002	49.7
sp|Q5T1R4|ZEP3_HUMAN	tr|A0A2U3Z9G5|A0A2U3Z9G5_ODORO	34.921	63	39	1	1754	1814	711	773	0.003	49.3
sp|Q5T1R4|ZEP3_HUMAN	tr|A0A2U3Z9G5|A0A2U3Z9G5_ODORO	38.776	49	30	0	194	242	685	733	0.095	44.3
sp|Q5T1R4|ZEP3_HUMAN	tr|A0A2U3Z9G5|A0A2U3Z9G5_ODORO	35.417	48	31	0	1756	1803	685	732	2.1	39.7
sp|Q5T1R4|ZEP3_HUMAN	tr|A0A2Y9QD47|A0A2Y9QD47_DELLE	38.346	133	61	6	130	245	303	431	2.12e-09	69.3
sp|Q5T1R4|ZEP3_HUMAN	tr|A0A2Y9QD47|A0A2Y9QD47_DELLE	36.364	77	47	1	166	242	544	618	3.47e-05	55.5
sp|Q5T1R4|ZEP3_HUMAN	tr|A0A2Y9QD47|A0A2Y9QD47_DELLE	34.177	79	49	1	194	269	874	952	4.01e-05	55.5
sp|Q5T1R4|ZEP3_HUMAN	tr|A0A2Y9QD47|A0A2Y9QD47_DELLE	32.727	110	62	4	1703	1800	809	918	8.65e-04	50.8
sp|Q5T1R4|ZEP3_HUMAN	tr|A0A2Y9QD47|A0A2Y9QD47_DELLE	42.857	49	28	0	1753	1801	381	429	0.004	48.5
sp|Q5T1R4|ZEP3_HUMAN	tr|A0A2Y9QD47|A0A2Y9QD47_DELLE	50.000	46	23	0	1756	1801	570	615	0.005	48.5
sp|Q5T1R4|ZEP3_HUMAN	tr|A0A1D5RM95|A0A1D5RM95_MOUSE	46.875	64	32	1	180	243	613	674	2.19e-09	68.9
sp|Q5T1R4|ZEP3_HUMAN	tr|A0A1D5RM95|A0A1D5RM95_MOUSE	44.000	50	28	0	193	242	568	617	2.78e-04	52.4
sp|Q5T1R4|ZEP3_HUMAN	tr|A0A1D5RM95|A0A1D5RM95_MOUSE	35.065	77	43	3	180	255	641	711	4.47e-04	51.6
sp|Q5T1R4|ZEP3_HUMAN	tr|A0A1D5RM95|A0A1D5RM95_MOUSE	36.508	63	40	0	1754	1816	651	713	0.001	50.4
sp|Q5T1R4|ZEP3_HUMAN	tr|A0A1D5RM95|A0A1D5RM95_MOUSE	34.328	67	42	1	1750	1814	619	685	0.026	45.8
sp|Q5T1R4|ZEP3_HUMAN	tr|A0A1D5RM95|A0A1D5RM95_MOUSE	36.000	50	32	0	1754	1803	595	644	0.075	44.3
sp|Q5T1R4|ZEP3_HUMAN	tr|A0A1D5RM95|A0A1D5RM95_MOUSE	37.500	48	30	0	1755	1802	568	615	0.094	44.3
sp|Q5T1R4|ZEP3_HUMAN	tr|A0A2U3WZB2|A0A2U3WZB2_ODORO	39.655	116	54	5	142	245	316	427	2.53e-09	68.9
sp|Q5T1R4|ZEP3_HUMAN	tr|A0A2U3WZB2|A0A2U3WZB2_ODORO	36.364	77	47	1	166	242	540	614	2.93e-05	55.8
sp|Q5T1R4|ZEP3_HUMAN	tr|A0A2U3WZB2|A0A2U3WZB2_ODORO	44.000	50	28	0	194	243	871	920	4.66e-05	55.1
sp|Q5T1R4|ZEP3_HUMAN	tr|A0A2U3WZB2|A0A2U3WZB2_ODORO	45.833	48	26	0	1753	1800	868	915	0.001	50.8
sp|Q5T1R4|ZEP3_HUMAN	tr|A0A2U3WZB2|A0A2U3WZB2_ODORO	42.857	49	28	0	1753	1801	377	425	0.005	48.5
sp|Q5T1R4|ZEP3_HUMAN	tr|A0A2U3WZB2|A0A2U3WZB2_ODORO	50.000	46	23	0	1756	1801	566	611	0.005	48.1
sp|Q5T1R4|ZEP3_HUMAN	tr|A0A3B5K8M0|A0A3B5K8M0_TAKRU	34.302	172	96	7	77	241	243	404	2.67e-09	68.2
sp|Q5T1R4|ZEP3_HUMAN	tr|A0A3B5K8M0|A0A3B5K8M0_TAKRU	32.184	87	57	1	1719	1803	318	404	0.26	42.4
sp|Q5T1R4|ZEP3_HUMAN	tr|A0A2K5M9I6|A0A2K5M9I6_CERAT	45.313	64	33	1	180	243	529	590	2.68e-09	68.6
sp|Q5T1R4|ZEP3_HUMAN	tr|A0A2K5M9I6|A0A2K5M9I6_CERAT	42.000	50	29	0	193	242	484	533	8.09e-04	50.8
sp|Q5T1R4|ZEP3_HUMAN	tr|A0A2K5M9I6|A0A2K5M9I6_CERAT	34.921	63	41	0	1754	1816	567	629	0.009	47.4
sp|Q5T1R4|ZEP3_HUMAN	tr|A0A2K5M9I6|A0A2K5M9I6_CERAT	34.426	61	38	1	180	240	557	615	0.009	47.4
sp|Q5T1R4|ZEP3_HUMAN	tr|A0A2K5M9I6|A0A2K5M9I6_CERAT	34.921	63	39	1	1754	1814	539	601	0.020	46.2
sp|Q5T1R4|ZEP3_HUMAN	tr|A0A2K5M9I6|A0A2K5M9I6_CERAT	38.776	49	30	0	194	242	513	561	0.14	43.5
sp|Q5T1R4|ZEP3_HUMAN	tr|A0A2U3XQG7|A0A2U3XQG7_LEPWE	39.655	116	54	5	142	245	316	427	2.73e-09	68.9
sp|Q5T1R4|ZEP3_HUMAN	tr|A0A2U3XQG7|A0A2U3XQG7_LEPWE	34.177	79	49	1	194	269	871	949	2.67e-05	55.8
sp|Q5T1R4|ZEP3_HUMAN	tr|A0A2U3XQG7|A0A2U3XQG7_LEPWE	36.364	77	47	1	166	242	540	614	3.08e-05	55.8
sp|Q5T1R4|ZEP3_HUMAN	tr|A0A2U3XQG7|A0A2U3XQG7_LEPWE	35.526	76	46	1	1753	1825	868	943	0.001	50.8
sp|Q5T1R4|ZEP3_HUMAN	tr|A0A2U3XQG7|A0A2U3XQG7_LEPWE	42.857	49	28	0	1753	1801	377	425	0.005	48.5
sp|Q5T1R4|ZEP3_HUMAN	tr|A0A2U3XQG7|A0A2U3XQG7_LEPWE	50.000	46	23	0	1756	1801	566	611	0.006	48.1
sp|Q5T1R4|ZEP3_HUMAN	tr|A0A1S3FR57|A0A1S3FR57_DIPOR	45.313	64	33	1	180	243	448	509	2.74e-09	68.6
sp|Q5T1R4|ZEP3_HUMAN	tr|A0A1S3FR57|A0A1S3FR57_DIPOR	36.508	63	38	1	1754	1814	458	520	4.44e-04	51.6
sp|Q5T1R4|ZEP3_HUMAN	tr|A0A1S3FR57|A0A1S3FR57_DIPOR	42.000	50	29	0	193	242	403	452	7.47e-04	50.8
sp|Q5T1R4|ZEP3_HUMAN	tr|A0A1S3FR57|A0A1S3FR57_DIPOR	34.426	61	38	1	180	240	476	534	0.003	48.9
sp|Q5T1R4|ZEP3_HUMAN	tr|A0A1S3FR57|A0A1S3FR57_DIPOR	38.776	49	30	0	1754	1802	486	534	0.012	47.0
sp|Q5T1R4|ZEP3_HUMAN	tr|A0A1S3FR57|A0A1S3FR57_DIPOR	40.816	49	29	0	194	242	432	480	0.031	45.4
sp|Q5T1R4|ZEP3_HUMAN	tr|A0A1S3FR57|A0A1S3FR57_DIPOR	35.417	48	31	0	1756	1803	432	479	1.6	40.0
sp|Q5T1R4|ZEP3_HUMAN	tr|A0A1S3FR57|A0A1S3FR57_DIPOR	34.426	61	40	0	1742	1802	390	450	1.8	39.7
sp|Q5T1R4|ZEP3_HUMAN	tr|A0A2I3SIN9|A0A2I3SIN9_PANTR	45.313	64	33	1	180	243	537	598	2.85e-09	68.6
sp|Q5T1R4|ZEP3_HUMAN	tr|A0A2I3SIN9|A0A2I3SIN9_PANTR	42.000	50	29	0	193	242	492	541	7.79e-04	50.8
sp|Q5T1R4|ZEP3_HUMAN	tr|A0A2I3SIN9|A0A2I3SIN9_PANTR	35.065	77	43	3	180	255	565	635	0.002	49.3
sp|Q5T1R4|ZEP3_HUMAN	tr|A0A2I3SIN9|A0A2I3SIN9_PANTR	34.921	63	41	0	1754	1816	575	637	0.009	47.4
sp|Q5T1R4|ZEP3_HUMAN	tr|A0A2I3SIN9|A0A2I3SIN9_PANTR	34.921	63	39	1	1754	1814	547	609	0.015	46.6
sp|Q5T1R4|ZEP3_HUMAN	tr|A0A2I3SIN9|A0A2I3SIN9_PANTR	38.776	49	30	0	194	242	521	569	0.13	43.5
sp|Q5T1R4|ZEP3_HUMAN	tr|A0A2I3SIN9|A0A2I3SIN9_PANTR	35.417	48	31	0	1756	1803	521	568	8.0	37.7
sp|Q5T1R4|ZEP3_HUMAN	sp|P0CG23|ZN853_HUMAN	45.313	64	33	1	180	243	531	592	2.88e-09	68.6
sp|Q5T1R4|ZEP3_HUMAN	sp|P0CG23|ZN853_HUMAN	42.000	50	29	0	193	242	486	535	8.03e-04	50.8
sp|Q5T1R4|ZEP3_HUMAN	sp|P0CG23|ZN853_HUMAN	35.065	77	43	3	180	255	559	629	0.002	49.3
sp|Q5T1R4|ZEP3_HUMAN	sp|P0CG23|ZN853_HUMAN	34.921	63	41	0	1754	1816	569	631	0.009	47.4
sp|Q5T1R4|ZEP3_HUMAN	sp|P0CG23|ZN853_HUMAN	34.921	63	39	1	1754	1814	541	603	0.015	46.6
sp|Q5T1R4|ZEP3_HUMAN	sp|P0CG23|ZN853_HUMAN	38.776	49	30	0	194	242	515	563	0.15	43.5
sp|Q5T1R4|ZEP3_HUMAN	sp|P0CG23|ZN853_HUMAN	35.417	48	31	0	1756	1803	515	562	8.2	37.7
sp|Q5T1R4|ZEP3_HUMAN	tr|A0A1D5QEM8|A0A1D5QEM8_MACMU	45.313	64	33	1	180	243	550	611	2.89e-09	68.6
sp|Q5T1R4|ZEP3_HUMAN	tr|A0A1D5QEM8|A0A1D5QEM8_MACMU	42.000	50	29	0	193	242	505	554	7.86e-04	50.8
sp|Q5T1R4|ZEP3_HUMAN	tr|A0A1D5QEM8|A0A1D5QEM8_MACMU	35.065	77	43	3	180	255	578	648	0.003	49.3
sp|Q5T1R4|ZEP3_HUMAN	tr|A0A1D5QEM8|A0A1D5QEM8_MACMU	34.921	63	41	0	1754	1816	588	650	0.011	47.4
sp|Q5T1R4|ZEP3_HUMAN	tr|A0A1D5QEM8|A0A1D5QEM8_MACMU	34.921	63	39	1	1754	1814	560	622	0.018	46.6
sp|Q5T1R4|ZEP3_HUMAN	tr|A0A1D5QEM8|A0A1D5QEM8_MACMU	38.776	49	30	0	194	242	534	582	0.14	43.5
sp|Q5T1R4|ZEP3_HUMAN	tr|A0A1D5QEM8|A0A1D5QEM8_MACMU	35.417	48	31	0	1756	1803	534	581	9.3	37.7
sp|Q5T1R4|ZEP3_HUMAN	tr|A0A2K5F9U9|A0A2K5F9U9_AOTNA	45.313	64	33	1	180	243	464	525	3.12e-09	68.2
sp|Q5T1R4|ZEP3_HUMAN	tr|A0A2K5F9U9|A0A2K5F9U9_AOTNA	42.000	50	29	0	193	242	419	468	8.17e-04	50.8
sp|Q5T1R4|ZEP3_HUMAN	tr|A0A2K5F9U9|A0A2K5F9U9_AOTNA	35.065	77	43	3	180	255	492	562	0.002	49.3
sp|Q5T1R4|ZEP3_HUMAN	tr|A0A2K5F9U9|A0A2K5F9U9_AOTNA	34.921	63	41	0	1754	1816	502	564	0.010	47.4
sp|Q5T1R4|ZEP3_HUMAN	tr|A0A2K5F9U9|A0A2K5F9U9_AOTNA	34.921	63	39	1	1754	1814	474	536	0.018	46.2
sp|Q5T1R4|ZEP3_HUMAN	tr|A0A2K5F9U9|A0A2K5F9U9_AOTNA	38.776	49	30	0	194	242	448	496	0.14	43.5
sp|Q5T1R4|ZEP3_HUMAN	tr|A0A2K5F9U9|A0A2K5F9U9_AOTNA	35.417	48	31	0	1755	1802	419	466	6.0	38.1
sp|Q5T1R4|ZEP3_HUMAN	tr|A0A2K5F9U9|A0A2K5F9U9_AOTNA	35.417	48	31	0	1756	1803	448	495	9.5	37.4
sp|Q5T1R4|ZEP3_HUMAN	tr|A0A2K6SN56|A0A2K6SN56_SAIBB	45.313	64	33	1	180	243	514	575	3.20e-09	68.6
sp|Q5T1R4|ZEP3_HUMAN	tr|A0A2K6SN56|A0A2K6SN56_SAIBB	42.000	50	29	0	193	242	469	518	7.67e-04	50.8
sp|Q5T1R4|ZEP3_HUMAN	tr|A0A2K6SN56|A0A2K6SN56_SAIBB	35.065	77	43	3	180	255	542	612	0.002	49.3
sp|Q5T1R4|ZEP3_HUMAN	tr|A0A2K6SN56|A0A2K6SN56_SAIBB	34.921	63	41	0	1754	1816	552	614	0.005	48.1
sp|Q5T1R4|ZEP3_HUMAN	tr|A0A2K6SN56|A0A2K6SN56_SAIBB	34.921	63	39	1	1754	1814	524	586	0.010	47.4
sp|Q5T1R4|ZEP3_HUMAN	tr|A0A2K6SN56|A0A2K6SN56_SAIBB	38.776	49	30	0	194	242	498	546	0.13	43.5
sp|Q5T1R4|ZEP3_HUMAN	tr|A0A2K6SN56|A0A2K6SN56_SAIBB	35.417	48	31	0	1756	1803	498	545	5.7	38.1
sp|Q5T1R4|ZEP3_HUMAN	tr|A0A096NUF5|A0A096NUF5_PAPAN	45.313	64	33	1	180	243	532	593	3.25e-09	68.6
sp|Q5T1R4|ZEP3_HUMAN	tr|A0A096NUF5|A0A096NUF5_PAPAN	42.000	50	29	0	193	242	487	536	8.53e-04	50.8
sp|Q5T1R4|ZEP3_HUMAN	tr|A0A096NUF5|A0A096NUF5_PAPAN	35.065	77	43	3	180	255	560	630	0.003	49.3
sp|Q5T1R4|ZEP3_HUMAN	tr|A0A096NUF5|A0A096NUF5_PAPAN	34.921	63	41	0	1754	1816	570	632	0.010	47.4
sp|Q5T1R4|ZEP3_HUMAN	tr|A0A096NUF5|A0A096NUF5_PAPAN	34.921	63	39	1	1754	1814	542	604	0.017	46.6
sp|Q5T1R4|ZEP3_HUMAN	tr|A0A096NUF5|A0A096NUF5_PAPAN	38.776	49	30	0	194	242	516	564	0.15	43.5
sp|Q5T1R4|ZEP3_HUMAN	tr|A0A096NUF5|A0A096NUF5_PAPAN	35.417	48	31	0	1756	1803	516	563	9.0	37.7
sp|Q5T1R4|ZEP3_HUMAN	tr|A0A0D9RYM7|A0A0D9RYM7_CHLSB	45.313	64	33	1	180	243	535	596	3.73e-09	68.2
sp|Q5T1R4|ZEP3_HUMAN	tr|A0A0D9RYM7|A0A0D9RYM7_CHLSB	42.000	50	29	0	193	242	490	539	0.001	50.4
sp|Q5T1R4|ZEP3_HUMAN	tr|A0A0D9RYM7|A0A0D9RYM7_CHLSB	35.065	77	43	3	180	255	563	633	0.003	48.9
sp|Q5T1R4|ZEP3_HUMAN	tr|A0A0D9RYM7|A0A0D9RYM7_CHLSB	34.921	63	41	0	1754	1816	573	635	0.018	46.6
sp|Q5T1R4|ZEP3_HUMAN	tr|A0A0D9RYM7|A0A0D9RYM7_CHLSB	34.921	63	39	1	1754	1814	545	607	0.028	45.8
sp|Q5T1R4|ZEP3_HUMAN	tr|A0A0D9RYM7|A0A0D9RYM7_CHLSB	38.776	49	30	0	194	242	519	567	0.20	43.1
sp|Q5T1R4|ZEP3_HUMAN	tr|A0A2K5V4Z8|A0A2K5V4Z8_MACFA	45.313	64	33	1	180	243	492	553	3.82e-09	68.2
sp|Q5T1R4|ZEP3_HUMAN	tr|A0A2K5V4Z8|A0A2K5V4Z8_MACFA	42.000	50	29	0	193	242	447	496	0.001	50.4
sp|Q5T1R4|ZEP3_HUMAN	tr|A0A2K5V4Z8|A0A2K5V4Z8_MACFA	35.065	77	43	3	180	255	520	590	0.003	48.9
sp|Q5T1R4|ZEP3_HUMAN	tr|A0A2K5V4Z8|A0A2K5V4Z8_MACFA	34.921	63	41	0	1754	1816	530	592	0.017	46.6
sp|Q5T1R4|ZEP3_HUMAN	tr|A0A2K5V4Z8|A0A2K5V4Z8_MACFA	34.921	63	39	1	1754	1814	502	564	0.029	45.8
sp|Q5T1R4|ZEP3_HUMAN	tr|A0A2K5V4Z8|A0A2K5V4Z8_MACFA	38.776	49	30	0	194	242	476	524	0.19	43.1
sp|Q5T1R4|ZEP3_HUMAN	tr|A0A3Q1M1I8|A0A3Q1M1I8_BOVIN	38.636	88	50	2	180	267	566	649	3.93e-09	68.2
sp|Q5T1R4|ZEP3_HUMAN	tr|A0A3Q1M1I8|A0A3Q1M1I8_BOVIN	44.000	50	28	0	193	242	521	570	3.21e-04	52.0
sp|Q5T1R4|ZEP3_HUMAN	tr|A0A3Q1M1I8|A0A3Q1M1I8_BOVIN	38.462	65	35	2	192	255	604	664	0.002	49.7
sp|Q5T1R4|ZEP3_HUMAN	tr|A0A3Q1M1I8|A0A3Q1M1I8_BOVIN	34.921	63	39	1	1754	1814	576	638	0.005	48.5
sp|Q5T1R4|ZEP3_HUMAN	tr|A0A3Q1M1I8|A0A3Q1M1I8_BOVIN	33.333	63	42	0	1754	1816	604	666	0.006	48.1
sp|Q5T1R4|ZEP3_HUMAN	tr|A0A3Q1M1I8|A0A3Q1M1I8_BOVIN	35.417	48	31	0	1755	1802	521	568	1.3	40.4
sp|Q5T1R4|ZEP3_HUMAN	tr|A0A3Q1M1I8|A0A3Q1M1I8_BOVIN	34.000	50	33	0	1754	1803	548	597	2.9	39.3
sp|Q5T1R4|ZEP3_HUMAN	tr|A0A452G6S3|A0A452G6S3_CAPHI	38.636	88	50	2	180	267	539	622	4.05e-09	68.2
sp|Q5T1R4|ZEP3_HUMAN	tr|A0A452G6S3|A0A452G6S3_CAPHI	44.000	50	28	0	193	242	494	543	4.74e-04	51.6
sp|Q5T1R4|ZEP3_HUMAN	tr|A0A452G6S3|A0A452G6S3_CAPHI	34.328	67	42	1	1750	1814	545	611	0.008	47.8
sp|Q5T1R4|ZEP3_HUMAN	tr|A0A452G6S3|A0A452G6S3_CAPHI	38.776	49	30	0	192	240	577	625	0.014	46.6
sp|Q5T1R4|ZEP3_HUMAN	tr|A0A452G6S3|A0A452G6S3_CAPHI	38.776	49	30	0	1754	1802	577	625	0.024	46.2
sp|Q5T1R4|ZEP3_HUMAN	tr|A0A452G6S3|A0A452G6S3_CAPHI	35.417	48	31	0	1755	1802	494	541	2.4	39.7
sp|Q5T1R4|ZEP3_HUMAN	tr|A0A452G6S3|A0A452G6S3_CAPHI	34.000	50	33	0	1754	1803	521	570	4.9	38.5
sp|Q5T1R4|ZEP3_HUMAN	tr|A0A2K6EEE3|A0A2K6EEE3_PROCO	45.313	64	33	1	180	243	532	593	4.07e-09	68.2
sp|Q5T1R4|ZEP3_HUMAN	tr|A0A2K6EEE3|A0A2K6EEE3_PROCO	42.000	50	29	0	193	242	487	536	0.001	50.4
sp|Q5T1R4|ZEP3_HUMAN	tr|A0A2K6EEE3|A0A2K6EEE3_PROCO	35.065	77	43	3	180	255	560	630	0.003	48.9
sp|Q5T1R4|ZEP3_HUMAN	tr|A0A2K6EEE3|A0A2K6EEE3_PROCO	34.921	63	41	0	1754	1816	570	632	0.013	47.0
sp|Q5T1R4|ZEP3_HUMAN	tr|A0A2K6EEE3|A0A2K6EEE3_PROCO	34.921	63	39	1	1754	1814	542	604	0.022	46.2
sp|Q5T1R4|ZEP3_HUMAN	tr|A0A2K6EEE3|A0A2K6EEE3_PROCO	35.417	48	31	0	1756	1803	516	563	5.2	38.5
sp|Q5T1R4|ZEP3_HUMAN	tr|A0A3Q2HU74|A0A3Q2HU74_HORSE	45.313	64	33	1	180	243	561	622	4.20e-09	68.2
sp|Q5T1R4|ZEP3_HUMAN	tr|A0A3Q2HU74|A0A3Q2HU74_HORSE	42.000	50	29	0	193	242	516	565	8.74e-04	50.8
sp|Q5T1R4|ZEP3_HUMAN	tr|A0A3Q2HU74|A0A3Q2HU74_HORSE	35.065	77	43	3	180	255	589	659	0.003	48.9
sp|Q5T1R4|ZEP3_HUMAN	tr|A0A3Q2HU74|A0A3Q2HU74_HORSE	34.921	63	41	0	1754	1816	599	661	0.004	48.5
sp|Q5T1R4|ZEP3_HUMAN	tr|A0A3Q2HU74|A0A3Q2HU74_HORSE	34.921	63	39	1	1754	1814	571	633	0.006	47.8
sp|Q5T1R4|ZEP3_HUMAN	tr|A0A3Q2HU74|A0A3Q2HU74_HORSE	38.776	49	30	0	194	242	545	593	0.14	43.5
sp|Q5T1R4|ZEP3_HUMAN	tr|A0A3Q2HU74|A0A3Q2HU74_HORSE	35.417	48	31	0	1755	1802	516	563	2.1	39.7
sp|Q5T1R4|ZEP3_HUMAN	tr|A0A3Q2HU74|A0A3Q2HU74_HORSE	35.417	48	31	0	1756	1803	545	592	3.4	38.9
sp|Q5T1R4|ZEP3_HUMAN	tr|A0A2K6KUP5|A0A2K6KUP5_RHIBE	45.313	64	33	1	180	243	487	548	4.31e-09	67.8
sp|Q5T1R4|ZEP3_HUMAN	tr|A0A2K6KUP5|A0A2K6KUP5_RHIBE	42.000	50	29	0	193	242	442	491	0.001	50.1
sp|Q5T1R4|ZEP3_HUMAN	tr|A0A2K6KUP5|A0A2K6KUP5_RHIBE	35.065	77	43	3	180	255	515	585	0.004	48.5
sp|Q5T1R4|ZEP3_HUMAN	tr|A0A2K6KUP5|A0A2K6KUP5_RHIBE	34.921	63	41	0	1754	1816	525	587	0.021	46.2
sp|Q5T1R4|ZEP3_HUMAN	tr|A0A2K6KUP5|A0A2K6KUP5_RHIBE	34.921	63	39	1	1754	1814	497	559	0.034	45.4
sp|Q5T1R4|ZEP3_HUMAN	tr|A0A2K6KUP5|A0A2K6KUP5_RHIBE	38.776	49	30	0	194	242	471	519	0.23	42.7
sp|Q5T1R4|ZEP3_HUMAN	tr|A0A337S9N2|A0A337S9N2_FELCA	45.313	64	33	1	180	243	568	629	4.68e-09	67.8
sp|Q5T1R4|ZEP3_HUMAN	tr|A0A337S9N2|A0A337S9N2_FELCA	42.000	50	29	0	193	242	523	572	7.85e-04	50.8
sp|Q5T1R4|ZEP3_HUMAN	tr|A0A337S9N2|A0A337S9N2_FELCA	35.065	77	43	3	180	255	596	666	0.002	49.7
sp|Q5T1R4|ZEP3_HUMAN	tr|A0A337S9N2|A0A337S9N2_FELCA	34.921	63	41	0	1754	1816	606	668	0.002	49.3
sp|Q5T1R4|ZEP3_HUMAN	tr|A0A337S9N2|A0A337S9N2_FELCA	34.921	63	39	1	1754	1814	578	640	0.005	48.5
sp|Q5T1R4|ZEP3_HUMAN	tr|A0A337S9N2|A0A337S9N2_FELCA	37.255	51	32	0	192	242	550	600	0.12	43.9
sp|Q5T1R4|ZEP3_HUMAN	tr|A0A337S9N2|A0A337S9N2_FELCA	34.000	50	33	0	1754	1803	550	599	2.8	39.3
sp|Q5T1R4|ZEP3_HUMAN	tr|A0A2R9BC75|A0A2R9BC75_PANPA	45.313	64	33	1	180	243	526	587	4.83e-09	67.8
sp|Q5T1R4|ZEP3_HUMAN	tr|A0A2R9BC75|A0A2R9BC75_PANPA	42.000	50	29	0	193	242	481	530	0.001	50.1
sp|Q5T1R4|ZEP3_HUMAN	tr|A0A2R9BC75|A0A2R9BC75_PANPA	40.385	52	31	0	1754	1805	564	615	0.007	47.8
sp|Q5T1R4|ZEP3_HUMAN	tr|A0A2R9BC75|A0A2R9BC75_PANPA	34.921	63	39	1	1754	1814	536	598	0.030	45.8
sp|Q5T1R4|ZEP3_HUMAN	tr|A0A2R9BC75|A0A2R9BC75_PANPA	38.776	49	30	0	194	242	510	558	0.19	43.1
sp|Q5T1R4|ZEP3_HUMAN	tr|H0X9U5|H0X9U5_OTOGA	37.313	134	62	6	130	245	243	372	5.44e-09	68.2
sp|Q5T1R4|ZEP3_HUMAN	tr|H0X9U5|H0X9U5_OTOGA	31.081	148	79	6	106	242	423	558	1.66e-05	56.6
sp|Q5T1R4|ZEP3_HUMAN	tr|H0X9U5|H0X9U5_OTOGA	37.209	86	47	3	160	243	807	887	5.03e-05	55.1
sp|Q5T1R4|ZEP3_HUMAN	tr|H0X9U5|H0X9U5_OTOGA	36.986	73	43	1	1756	1825	838	910	0.001	50.4
sp|Q5T1R4|ZEP3_HUMAN	tr|H0X9U5|H0X9U5_OTOGA	42.857	49	28	0	1753	1801	322	370	0.005	48.1
sp|Q5T1R4|ZEP3_HUMAN	tr|H0X9U5|H0X9U5_OTOGA	50.000	46	23	0	1756	1801	510	555	0.006	48.1
sp|Q5T1R4|ZEP3_HUMAN	tr|G5BF47|G5BF47_HETGA	46.875	64	32	1	180	243	181	242	6.05e-09	67.8
sp|Q5T1R4|ZEP3_HUMAN	tr|G5BF47|G5BF47_HETGA	33.333	105	68	1	138	242	1033	1135	2.14e-05	56.2
sp|Q5T1R4|ZEP3_HUMAN	tr|G5BF47|G5BF47_HETGA	36.047	86	46	2	157	242	832	908	2.66e-05	55.8
sp|Q5T1R4|ZEP3_HUMAN	tr|G5BF47|G5BF47_HETGA	37.681	69	41	1	180	248	1103	1169	5.04e-04	51.6
sp|Q5T1R4|ZEP3_HUMAN	tr|G5BF47|G5BF47_HETGA	39.683	63	36	1	180	242	792	852	0.001	50.4
sp|Q5T1R4|ZEP3_HUMAN	tr|G5BF47|G5BF47_HETGA	46.000	50	27	0	1754	1803	1113	1162	0.002	50.1
sp|Q5T1R4|ZEP3_HUMAN	tr|G5BF47|G5BF47_HETGA	32.258	62	40	1	180	241	876	935	0.011	47.4
sp|Q5T1R4|ZEP3_HUMAN	tr|G5BF47|G5BF47_HETGA	35.294	68	41	2	180	246	209	274	0.012	47.4
sp|Q5T1R4|ZEP3_HUMAN	tr|G5BF47|G5BF47_HETGA	38.095	63	37	1	180	242	820	880	0.013	47.4
sp|Q5T1R4|ZEP3_HUMAN	tr|G5BF47|G5BF47_HETGA	34.921	63	39	1	1754	1814	191	253	0.020	46.6
sp|Q5T1R4|ZEP3_HUMAN	tr|G5BF47|G5BF47_HETGA	40.816	49	29	0	1754	1802	219	267	0.023	46.2
sp|Q5T1R4|ZEP3_HUMAN	tr|G5BF47|G5BF47_HETGA	42.553	47	27	0	1754	1800	858	904	0.30	42.7
sp|Q5T1R4|ZEP3_HUMAN	tr|G5BF47|G5BF47_HETGA	36.000	50	32	0	1754	1803	830	879	2.6	39.7
sp|Q5T1R4|ZEP3_HUMAN	tr|G5BF47|G5BF47_HETGA	38.636	44	27	0	1759	1802	1062	1105	4.7	38.9
sp|Q5T1R4|ZEP3_HUMAN	tr|G5BF47|G5BF47_HETGA	32.203	59	40	0	1750	1808	770	828	6.3	38.1
sp|Q5T1R4|ZEP3_HUMAN	tr|G5BF47|G5BF47_HETGA	44.737	38	21	0	205	242	176	213	7.4	38.1
sp|Q5T1R4|ZEP3_HUMAN	tr|G5BF47|G5BF47_HETGA	38.776	49	30	0	1754	1802	802	850	9.7	37.7
sp|Q5T1R4|ZEP3_HUMAN	tr|A0A340WJP9|A0A340WJP9_LIPVE	45.313	64	33	1	180	243	661	722	6.09e-09	67.8
sp|Q5T1R4|ZEP3_HUMAN	tr|A0A340WJP9|A0A340WJP9_LIPVE	35.065	77	43	3	180	255	689	759	0.002	50.1
sp|Q5T1R4|ZEP3_HUMAN	tr|A0A340WJP9|A0A340WJP9_LIPVE	34.921	63	41	0	1754	1816	699	761	0.002	49.7
sp|Q5T1R4|ZEP3_HUMAN	tr|A0A340WJP9|A0A340WJP9_LIPVE	43.478	46	26	0	197	242	620	665	0.005	48.1
sp|Q5T1R4|ZEP3_HUMAN	tr|A0A340WJP9|A0A340WJP9_LIPVE	34.921	63	39	1	1754	1814	671	733	0.008	47.8
sp|Q5T1R4|ZEP3_HUMAN	tr|A0A340WJP9|A0A340WJP9_LIPVE	38.776	49	30	0	194	242	645	693	0.25	42.7
sp|Q5T1R4|ZEP3_HUMAN	tr|A0A340WJP9|A0A340WJP9_LIPVE	35.417	48	31	0	1756	1803	645	692	4.7	38.5
sp|Q5T1R4|ZEP3_HUMAN	tr|A0A1U7QA77|A0A1U7QA77_MESAU	36.522	115	59	3	142	242	322	436	6.16e-09	67.8
sp|Q5T1R4|ZEP3_HUMAN	tr|A0A1U7QA77|A0A1U7QA77_MESAU	35.294	85	50	2	160	243	849	929	3.12e-05	55.8
sp|Q5T1R4|ZEP3_HUMAN	tr|A0A1U7QA77|A0A1U7QA77_MESAU	48.980	49	25	0	194	242	575	623	4.92e-05	55.1
sp|Q5T1R4|ZEP3_HUMAN	tr|A0A1U7QA77|A0A1U7QA77_MESAU	50.000	48	21	2	1754	1801	576	620	0.001	50.4
sp|Q5T1R4|ZEP3_HUMAN	tr|A0A1U7QA77|A0A1U7QA77_MESAU	44.000	50	28	0	1752	1801	384	433	0.001	50.4
sp|Q5T1R4|ZEP3_HUMAN	tr|A0A1U7QA77|A0A1U7QA77_MESAU	40.385	52	31	0	1749	1800	873	924	0.005	48.5
sp|Q5T1R4|ZEP3_HUMAN	tr|A0A452G6X2|A0A452G6X2_CAPHI	35.385	130	67	4	130	242	309	438	7.49e-09	67.4
sp|Q5T1R4|ZEP3_HUMAN	tr|A0A452G6X2|A0A452G6X2_CAPHI	48.980	49	25	0	194	242	577	625	1.13e-05	57.0
sp|Q5T1R4|ZEP3_HUMAN	tr|A0A452G6X2|A0A452G6X2_CAPHI	32.927	82	52	1	191	269	879	960	5.26e-05	55.1
sp|Q5T1R4|ZEP3_HUMAN	tr|A0A452G6X2|A0A452G6X2_CAPHI	45.833	48	26	0	1753	1800	879	926	8.24e-04	51.2
sp|Q5T1R4|ZEP3_HUMAN	tr|A0A452G6X2|A0A452G6X2_CAPHI	36.207	58	37	0	1744	1801	378	435	0.006	48.1
sp|Q5T1R4|ZEP3_HUMAN	tr|A0A452G6X2|A0A452G6X2_CAPHI	50.000	46	23	0	1756	1801	577	622	0.008	47.8
sp|Q5T1R4|ZEP3_HUMAN	tr|G3IKR6|G3IKR6_CRIGR	54.717	53	24	0	190	242	384	436	7.56e-09	67.4
sp|Q5T1R4|ZEP3_HUMAN	tr|G3IKR6|G3IKR6_CRIGR	48.980	49	25	0	194	242	574	622	4.34e-05	55.1
sp|Q5T1R4|ZEP3_HUMAN	tr|G3IKR6|G3IKR6_CRIGR	37.931	58	36	0	191	248	882	939	5.09e-05	55.1
sp|Q5T1R4|ZEP3_HUMAN	tr|G3IKR6|G3IKR6_CRIGR	35.897	78	44	1	1724	1801	362	433	3.34e-04	52.4
sp|Q5T1R4|ZEP3_HUMAN	tr|G3IKR6|G3IKR6_CRIGR	50.000	48	21	2	1754	1801	575	619	0.001	50.8
sp|Q5T1R4|ZEP3_HUMAN	tr|G3IKR6|G3IKR6_CRIGR	42.308	52	30	0	1749	1800	878	929	0.001	50.4
sp|Q5T1R4|ZEP3_HUMAN	tr|W5PYU5|W5PYU5_SHEEP	35.385	130	67	4	130	242	301	430	8.61e-09	67.4
sp|Q5T1R4|ZEP3_HUMAN	tr|W5PYU5|W5PYU5_SHEEP	48.980	49	25	0	194	242	563	611	1.18e-05	57.0
sp|Q5T1R4|ZEP3_HUMAN	tr|W5PYU5|W5PYU5_SHEEP	36.207	58	37	0	1744	1801	370	427	0.006	48.1
sp|Q5T1R4|ZEP3_HUMAN	tr|W5PYU5|W5PYU5_SHEEP	50.000	46	23	0	1756	1801	563	608	0.007	48.1
sp|Q5T1R4|ZEP3_HUMAN	tr|A0A5G2QWP6|A0A5G2QWP6_PIG	38.060	134	62	6	129	245	255	384	9.54e-09	67.4
sp|Q5T1R4|ZEP3_HUMAN	tr|A0A5G2QWP6|A0A5G2QWP6_PIG	37.662	77	46	1	166	242	492	566	4.87e-06	58.5
sp|Q5T1R4|ZEP3_HUMAN	tr|A0A5G2QWP6|A0A5G2QWP6_PIG	50.000	46	23	0	1756	1801	518	563	0.021	46.6
sp|Q5T1R4|ZEP3_HUMAN	tr|A0A5G2QWP6|A0A5G2QWP6_PIG	42.857	49	28	0	1753	1801	334	382	0.036	45.8
sp|Q5T1R4|ZEP3_HUMAN	tr|L7N1D2|L7N1D2_MYOLU	45.000	80	32	2	166	245	318	385	1.37e-08	66.6
sp|Q5T1R4|ZEP3_HUMAN	tr|L7N1D2|L7N1D2_MYOLU	31.579	114	69	3	160	269	798	906	5.58e-06	58.2
sp|Q5T1R4|ZEP3_HUMAN	tr|L7N1D2|L7N1D2_MYOLU	38.272	81	46	2	1749	1825	820	900	2.69e-04	52.8
sp|Q5T1R4|ZEP3_HUMAN	tr|L7N1D2|L7N1D2_MYOLU	33.766	77	49	1	166	242	498	572	3.24e-04	52.4
sp|Q5T1R4|ZEP3_HUMAN	tr|L7N1D2|L7N1D2_MYOLU	50.000	46	23	0	1756	1801	524	569	0.007	48.1
sp|Q5T1R4|ZEP3_HUMAN	tr|L7N1D2|L7N1D2_MYOLU	40.816	49	29	0	1753	1801	335	383	0.010	47.4
sp|Q5T1R4|ZEP3_HUMAN	tr|A0A2U4AZK6|A0A2U4AZK6_TURTR	37.500	88	51	2	180	267	600	683	1.38e-08	66.6
sp|Q5T1R4|ZEP3_HUMAN	tr|A0A2U4AZK6|A0A2U4AZK6_TURTR	44.000	50	28	0	193	242	555	604	5.31e-04	51.6
sp|Q5T1R4|ZEP3_HUMAN	tr|A0A2U4AZK6|A0A2U4AZK6_TURTR	40.816	49	29	0	1754	1802	638	686	0.008	47.8
sp|Q5T1R4|ZEP3_HUMAN	tr|A0A2U4AZK6|A0A2U4AZK6_TURTR	34.328	67	42	1	1750	1814	606	672	0.009	47.4
sp|Q5T1R4|ZEP3_HUMAN	tr|A0A2U4AZK6|A0A2U4AZK6_TURTR	34.426	61	38	1	180	240	628	686	0.019	46.6
sp|Q5T1R4|ZEP3_HUMAN	tr|A0A2U4AZK6|A0A2U4AZK6_TURTR	38.776	49	30	0	194	242	584	632	0.37	42.4
sp|Q5T1R4|ZEP3_HUMAN	tr|A0A2U4AZK6|A0A2U4AZK6_TURTR	35.417	48	31	0	1756	1803	584	631	4.9	38.5
sp|Q5T1R4|ZEP3_HUMAN	tr|A0A455BFQ9|A0A455BFQ9_PHYMC	45.313	64	33	1	180	243	581	642	1.65e-08	66.2
sp|Q5T1R4|ZEP3_HUMAN	tr|A0A455BFQ9|A0A455BFQ9_PHYMC	44.000	50	28	0	193	242	536	585	5.67e-04	51.2
sp|Q5T1R4|ZEP3_HUMAN	tr|A0A455BFQ9|A0A455BFQ9_PHYMC	40.816	49	29	0	1754	1802	619	667	0.009	47.4
sp|Q5T1R4|ZEP3_HUMAN	tr|A0A455BFQ9|A0A455BFQ9_PHYMC	34.328	67	42	1	1750	1814	587	653	0.012	47.0
sp|Q5T1R4|ZEP3_HUMAN	tr|A0A455BFQ9|A0A455BFQ9_PHYMC	34.426	61	38	1	180	240	609	667	0.022	46.2
sp|Q5T1R4|ZEP3_HUMAN	tr|A0A455BFQ9|A0A455BFQ9_PHYMC	38.776	49	30	0	194	242	565	613	0.43	42.0
sp|Q5T1R4|ZEP3_HUMAN	tr|A0A455BFQ9|A0A455BFQ9_PHYMC	35.417	48	31	0	1756	1803	565	612	5.4	38.5
sp|Q5T1R4|ZEP3_HUMAN	tr|H9H1Q6|H9H1Q6_MELGA	51.852	54	26	0	190	243	92	145	1.70e-08	63.2
sp|Q5T1R4|ZEP3_HUMAN	tr|H9H1Q6|H9H1Q6_MELGA	45.098	51	28	0	1752	1802	92	142	7.97e-06	55.1
sp|Q5T1R4|ZEP3_HUMAN	tr|H9H1Q6|H9H1Q6_MELGA	34.848	66	36	2	180	240	140	203	0.25	41.6
sp|Q5T1R4|ZEP3_HUMAN	tr|H9H1Q6|H9H1Q6_MELGA	26.154	65	46	1	179	243	111	173	1.1	39.7
sp|Q5T1R4|ZEP3_HUMAN	tr|H9H1Q6|H9H1Q6_MELGA	28.000	50	36	0	1754	1803	122	171	2.9	38.1
sp|Q5T1R4|ZEP3_HUMAN	tr|A0A2Y9PM11|A0A2Y9PM11_DELLE	45.313	64	33	1	180	243	379	440	1.78e-08	65.5
sp|Q5T1R4|ZEP3_HUMAN	tr|A0A2Y9PM11|A0A2Y9PM11_DELLE	44.000	50	28	0	193	242	334	383	0.001	50.4
sp|Q5T1R4|ZEP3_HUMAN	tr|A0A2Y9PM11|A0A2Y9PM11_DELLE	34.426	61	38	1	180	240	407	465	0.030	45.4
sp|Q5T1R4|ZEP3_HUMAN	tr|A0A2Y9PM11|A0A2Y9PM11_DELLE	42.553	47	27	0	1754	1800	417	463	0.033	45.4
sp|Q5T1R4|ZEP3_HUMAN	tr|A0A2Y9PM11|A0A2Y9PM11_DELLE	34.921	63	39	1	1754	1814	389	451	0.053	44.7
sp|Q5T1R4|ZEP3_HUMAN	tr|A0A2Y9PM11|A0A2Y9PM11_DELLE	38.776	49	30	0	194	242	363	411	0.84	40.8
sp|Q5T1R4|ZEP3_HUMAN	tr|A0A3B4U1L0|A0A3B4U1L0_SERDU	39.063	64	37	1	180	243	73	134	2.07e-08	60.5
sp|Q5T1R4|ZEP3_HUMAN	tr|A0A3B4U1L0|A0A3B4U1L0_SERDU	34.722	72	44	1	1735	1803	61	132	2.55e-05	51.6
sp|Q5T1R4|ZEP3_HUMAN	tr|A0A3B4U1L0|A0A3B4U1L0_SERDU	40.000	50	30	0	194	243	57	106	0.006	45.1
sp|Q5T1R4|ZEP3_HUMAN	tr|A0A3B4U1L0|A0A3B4U1L0_SERDU	37.500	48	30	0	1756	1803	57	104	4.5	36.6
sp|Q5T1R4|ZEP3_HUMAN	tr|A0A151MYU9|A0A151MYU9_ALLMI	46.032	63	32	1	180	242	35	95	2.23e-08	63.5
sp|Q5T1R4|ZEP3_HUMAN	tr|A0A151MYU9|A0A151MYU9_ALLMI	40.625	64	36	1	180	243	63	124	2.16e-06	57.4
sp|Q5T1R4|ZEP3_HUMAN	tr|A0A151MYU9|A0A151MYU9_ALLMI	42.000	50	29	0	1754	1803	45	94	0.002	48.1
sp|Q5T1R4|ZEP3_HUMAN	tr|A0A151MYU9|A0A151MYU9_ALLMI	45.098	51	28	0	192	242	17	67	0.003	48.1
sp|Q5T1R4|ZEP3_HUMAN	tr|A0A151MYU9|A0A151MYU9_ALLMI	38.095	63	37	1	1754	1814	17	79	0.004	47.4
sp|Q5T1R4|ZEP3_HUMAN	tr|A0A151MYU9|A0A151MYU9_ALLMI	38.182	55	34	0	1754	1808	73	127	0.007	46.6
sp|Q5T1R4|ZEP3_HUMAN	tr|A0A151MYU9|A0A151MYU9_ALLMI	36.667	60	36	1	180	239	91	148	0.093	43.1
sp|Q5T1R4|ZEP3_HUMAN	tr|A0A2K5KUI6|A0A2K5KUI6_CERAT	45.455	66	34	1	180	245	551	614	2.33e-08	65.5
sp|Q5T1R4|ZEP3_HUMAN	tr|A0A2K5KUI6|A0A2K5KUI6_CERAT	46.154	52	28	0	192	243	357	408	4.94e-05	54.7
sp|Q5T1R4|ZEP3_HUMAN	tr|A0A2K5KUI6|A0A2K5KUI6_CERAT	42.308	52	30	0	1754	1805	561	612	1.67e-04	53.1
sp|Q5T1R4|ZEP3_HUMAN	tr|A0A2K5KUI6|A0A2K5KUI6_CERAT	42.308	52	30	0	192	243	449	500	0.004	48.5
sp|Q5T1R4|ZEP3_HUMAN	tr|A0A2K5KUI6|A0A2K5KUI6_CERAT	40.000	50	30	0	1754	1803	477	526	0.015	46.6
sp|Q5T1R4|ZEP3_HUMAN	tr|A0A2K5KUI6|A0A2K5KUI6_CERAT	39.063	64	37	1	180	243	495	556	0.023	46.2
sp|Q5T1R4|ZEP3_HUMAN	tr|A0A2K5KUI6|A0A2K5KUI6_CERAT	33.333	63	40	1	1754	1814	533	595	0.038	45.4
sp|Q5T1R4|ZEP3_HUMAN	tr|A0A2K5KUI6|A0A2K5KUI6_CERAT	42.000	50	29	0	1754	1803	357	406	0.060	44.7
sp|Q5T1R4|ZEP3_HUMAN	tr|A0A2K5KUI6|A0A2K5KUI6_CERAT	35.938	64	39	1	1747	1808	440	503	0.20	43.1
sp|Q5T1R4|ZEP3_HUMAN	tr|A0A2K5KUI6|A0A2K5KUI6_CERAT	32.584	89	51	2	154	242	504	583	0.24	42.7
sp|Q5T1R4|ZEP3_HUMAN	tr|A0A2K5KUI6|A0A2K5KUI6_CERAT	33.333	63	40	1	180	242	467	527	0.46	42.0
sp|Q5T1R4|ZEP3_HUMAN	tr|A0A287BP48|A0A287BP48_PIG	37.500	88	51	2	180	267	577	660	2.35e-08	65.9
sp|Q5T1R4|ZEP3_HUMAN	tr|A0A287BP48|A0A287BP48_PIG	44.000	50	28	0	193	242	532	581	8.02e-04	50.8
sp|Q5T1R4|ZEP3_HUMAN	tr|A0A287BP48|A0A287BP48_PIG	40.816	49	29	0	1754	1802	615	663	0.013	47.0
sp|Q5T1R4|ZEP3_HUMAN	tr|A0A287BP48|A0A287BP48_PIG	34.921	63	39	1	1754	1814	587	649	0.024	46.2
sp|Q5T1R4|ZEP3_HUMAN	tr|A0A287BP48|A0A287BP48_PIG	34.426	61	38	1	180	240	605	663	0.034	45.4
sp|Q5T1R4|ZEP3_HUMAN	tr|A0A287BP48|A0A287BP48_PIG	38.776	49	30	0	194	242	561	609	0.66	41.2
sp|Q5T1R4|ZEP3_HUMAN	tr|A0A287BP48|A0A287BP48_PIG	34.000	50	33	0	1754	1803	559	608	9.7	37.4
sp|Q5T1R4|ZEP3_HUMAN	tr|A0A2K5UER7|A0A2K5UER7_MACFA	45.455	66	34	1	180	245	545	608	2.45e-08	65.5
sp|Q5T1R4|ZEP3_HUMAN	tr|A0A2K5UER7|A0A2K5UER7_MACFA	46.154	52	28	0	192	243	351	402	5.12e-05	54.7
sp|Q5T1R4|ZEP3_HUMAN	tr|A0A2K5UER7|A0A2K5UER7_MACFA	42.308	52	30	0	1754	1805	555	606	1.89e-04	52.8
sp|Q5T1R4|ZEP3_HUMAN	tr|A0A2K5UER7|A0A2K5UER7_MACFA	42.308	52	30	0	192	243	443	494	0.004	48.5
sp|Q5T1R4|ZEP3_HUMAN	tr|A0A2K5UER7|A0A2K5UER7_MACFA	40.000	50	30	0	1754	1803	471	520	0.018	46.2
sp|Q5T1R4|ZEP3_HUMAN	tr|A0A2K5UER7|A0A2K5UER7_MACFA	39.063	64	37	1	180	243	489	550	0.024	45.8
sp|Q5T1R4|ZEP3_HUMAN	tr|A0A2K5UER7|A0A2K5UER7_MACFA	33.333	63	40	1	1754	1814	527	589	0.046	45.1
sp|Q5T1R4|ZEP3_HUMAN	tr|A0A2K5UER7|A0A2K5UER7_MACFA	42.000	50	29	0	1754	1803	351	400	0.070	44.3
sp|Q5T1R4|ZEP3_HUMAN	tr|A0A2K5UER7|A0A2K5UER7_MACFA	35.938	64	39	1	1747	1808	434	497	0.23	42.7
sp|Q5T1R4|ZEP3_HUMAN	tr|A0A2K5UER7|A0A2K5UER7_MACFA	32.584	89	51	2	154	242	498	577	0.25	42.7
sp|Q5T1R4|ZEP3_HUMAN	tr|A0A2K5UER7|A0A2K5UER7_MACFA	33.333	63	40	1	180	242	461	521	0.52	41.6
sp|Q5T1R4|ZEP3_HUMAN	tr|A0A3B4UBU0|A0A3B4UBU0_SERDU	39.759	83	36	2	191	273	435	503	2.49e-08	65.9
sp|Q5T1R4|ZEP3_HUMAN	tr|A0A3B4UBU0|A0A3B4UBU0_SERDU	42.593	54	31	0	189	242	1078	1131	1.20e-05	57.0
sp|Q5T1R4|ZEP3_HUMAN	tr|A0A3B4UBU0|A0A3B4UBU0_SERDU	40.299	67	35	1	176	242	681	742	3.95e-05	55.5
sp|Q5T1R4|ZEP3_HUMAN	tr|A0A3B4UBU0|A0A3B4UBU0_SERDU	44.898	49	27	0	1753	1801	1080	1128	6.59e-04	51.2
sp|Q5T1R4|ZEP3_HUMAN	tr|A0A3B4UBU0|A0A3B4UBU0_SERDU	31.250	80	47	1	1723	1802	413	484	0.001	50.8
sp|Q5T1R4|ZEP3_HUMAN	tr|A0A3B4UBU0|A0A3B4UBU0_SERDU	47.826	46	24	0	1756	1801	694	739	0.015	47.0
sp|Q5T1R4|ZEP3_HUMAN	sp|Q96EG3|ZN837_HUMAN	45.455	66	34	1	180	245	465	528	3.02e-08	65.1
sp|Q5T1R4|ZEP3_HUMAN	sp|Q96EG3|ZN837_HUMAN	46.154	52	28	0	192	243	271	322	7.65e-05	53.9
sp|Q5T1R4|ZEP3_HUMAN	sp|Q96EG3|ZN837_HUMAN	42.857	49	28	0	1754	1802	475	523	5.42e-04	51.2
sp|Q5T1R4|ZEP3_HUMAN	sp|Q96EG3|ZN837_HUMAN	42.308	52	30	0	192	243	363	414	0.006	48.1
sp|Q5T1R4|ZEP3_HUMAN	sp|Q96EG3|ZN837_HUMAN	36.508	63	38	1	1754	1814	391	453	0.015	46.6
sp|Q5T1R4|ZEP3_HUMAN	sp|Q96EG3|ZN837_HUMAN	39.063	64	37	1	180	243	409	470	0.018	46.2
sp|Q5T1R4|ZEP3_HUMAN	sp|Q96EG3|ZN837_HUMAN	36.000	50	32	0	1754	1803	447	496	0.038	45.4
sp|Q5T1R4|ZEP3_HUMAN	sp|Q96EG3|ZN837_HUMAN	42.000	50	29	0	1754	1803	271	320	0.087	43.9
sp|Q5T1R4|ZEP3_HUMAN	sp|Q96EG3|ZN837_HUMAN	32.584	89	51	2	154	242	418	497	0.26	42.7
sp|Q5T1R4|ZEP3_HUMAN	sp|Q96EG3|ZN837_HUMAN	35.938	64	39	1	1747	1808	354	417	0.31	42.4
sp|Q5T1R4|ZEP3_HUMAN	sp|Q96EG3|ZN837_HUMAN	33.333	63	40	1	180	242	381	441	0.93	40.8
sp|Q5T1R4|ZEP3_HUMAN	tr|F7HF03|F7HF03_MACMU	45.455	66	34	1	180	245	460	523	3.18e-08	65.1
sp|Q5T1R4|ZEP3_HUMAN	tr|F7HF03|F7HF03_MACMU	46.154	52	28	0	192	243	266	317	5.93e-05	54.3
sp|Q5T1R4|ZEP3_HUMAN	tr|F7HF03|F7HF03_MACMU	42.308	52	30	0	1754	1805	470	521	1.96e-04	52.8
sp|Q5T1R4|ZEP3_HUMAN	tr|F7HF03|F7HF03_MACMU	42.308	52	30	0	192	243	358	409	0.005	48.1
sp|Q5T1R4|ZEP3_HUMAN	tr|F7HF03|F7HF03_MACMU	40.000	50	30	0	1754	1803	386	435	0.018	46.2
sp|Q5T1R4|ZEP3_HUMAN	tr|F7HF03|F7HF03_MACMU	39.063	64	37	1	180	243	404	465	0.033	45.4
sp|Q5T1R4|ZEP3_HUMAN	tr|F7HF03|F7HF03_MACMU	33.333	63	40	1	1754	1814	442	504	0.055	44.7
sp|Q5T1R4|ZEP3_HUMAN	tr|F7HF03|F7HF03_MACMU	42.000	50	29	0	1754	1803	266	315	0.077	44.3
sp|Q5T1R4|ZEP3_HUMAN	tr|F7HF03|F7HF03_MACMU	35.938	64	39	1	1747	1808	349	412	0.29	42.4
sp|Q5T1R4|ZEP3_HUMAN	tr|F7HF03|F7HF03_MACMU	32.584	89	51	2	154	242	413	492	0.40	42.0
sp|Q5T1R4|ZEP3_HUMAN	tr|F7HF03|F7HF03_MACMU	33.333	63	40	1	180	242	376	436	0.71	41.2
sp|Q5T1R4|ZEP3_HUMAN	tr|A0A0D9SCY7|A0A0D9SCY7_CHLSB	45.455	66	34	1	180	245	466	529	3.24e-08	65.1
sp|Q5T1R4|ZEP3_HUMAN	tr|A0A0D9SCY7|A0A0D9SCY7_CHLSB	46.154	52	28	0	192	243	272	323	5.98e-05	54.3
sp|Q5T1R4|ZEP3_HUMAN	tr|A0A0D9SCY7|A0A0D9SCY7_CHLSB	42.308	52	30	0	1754	1805	476	527	2.51e-04	52.4
sp|Q5T1R4|ZEP3_HUMAN	tr|A0A0D9SCY7|A0A0D9SCY7_CHLSB	42.308	52	30	0	192	243	364	415	0.005	48.1
sp|Q5T1R4|ZEP3_HUMAN	tr|A0A0D9SCY7|A0A0D9SCY7_CHLSB	40.000	50	30	0	1754	1803	392	441	0.025	45.8
sp|Q5T1R4|ZEP3_HUMAN	tr|A0A0D9SCY7|A0A0D9SCY7_CHLSB	39.063	64	37	1	180	243	410	471	0.036	45.4
sp|Q5T1R4|ZEP3_HUMAN	tr|A0A0D9SCY7|A0A0D9SCY7_CHLSB	42.000	50	29	0	1754	1803	272	321	0.098	43.9
sp|Q5T1R4|ZEP3_HUMAN	tr|A0A0D9SCY7|A0A0D9SCY7_CHLSB	31.746	63	41	1	1754	1814	448	510	0.18	43.1
sp|Q5T1R4|ZEP3_HUMAN	tr|A0A0D9SCY7|A0A0D9SCY7_CHLSB	32.584	89	51	2	154	242	419	498	0.31	42.4
sp|Q5T1R4|ZEP3_HUMAN	tr|A0A0D9SCY7|A0A0D9SCY7_CHLSB	35.938	64	39	1	1747	1808	355	418	0.35	42.0
sp|Q5T1R4|ZEP3_HUMAN	tr|A0A0D9SCY7|A0A0D9SCY7_CHLSB	33.333	63	40	1	180	242	382	442	0.78	40.8
sp|Q5T1R4|ZEP3_HUMAN	tr|G5AJT1|G5AJT1_HETGA	49.231	65	31	1	178	242	554	616	3.27e-08	65.1
sp|Q5T1R4|ZEP3_HUMAN	tr|G5AJT1|G5AJT1_HETGA	40.000	65	37	1	178	242	526	588	0.010	47.4
sp|Q5T1R4|ZEP3_HUMAN	tr|G5AJT1|G5AJT1_HETGA	39.683	63	36	1	180	242	500	560	0.014	46.6
sp|Q5T1R4|ZEP3_HUMAN	tr|G5AJT1|G5AJT1_HETGA	36.923	65	39	1	178	242	470	532	0.049	45.1
sp|Q5T1R4|ZEP3_HUMAN	tr|G5AJT1|G5AJT1_HETGA	31.707	82	53	2	178	259	239	317	0.081	44.3
sp|Q5T1R4|ZEP3_HUMAN	tr|G5AJT1|G5AJT1_HETGA	48.000	50	26	0	1754	1803	566	615	0.090	44.3
sp|Q5T1R4|ZEP3_HUMAN	tr|G5AJT1|G5AJT1_HETGA	32.222	90	52	3	154	243	335	415	0.090	44.3
sp|Q5T1R4|ZEP3_HUMAN	tr|G5AJT1|G5AJT1_HETGA	35.211	71	38	2	178	242	408	476	0.16	43.1
sp|Q5T1R4|ZEP3_HUMAN	tr|G5AJT1|G5AJT1_HETGA	41.176	51	30	0	192	242	454	504	0.29	42.4
sp|Q5T1R4|ZEP3_HUMAN	tr|G5AJT1|G5AJT1_HETGA	34.615	52	34	0	192	243	223	274	0.32	42.4
sp|Q5T1R4|ZEP3_HUMAN	tr|G5AJT1|G5AJT1_HETGA	33.846	65	41	1	178	242	380	442	0.66	41.2
sp|Q5T1R4|ZEP3_HUMAN	tr|G5AJT1|G5AJT1_HETGA	42.000	50	29	0	1754	1803	538	587	2.0	39.7
sp|Q5T1R4|ZEP3_HUMAN	tr|A0A0Q3X9Q0|A0A0Q3X9Q0_AMAAE	49.231	65	32	1	178	242	295	358	3.30e-08	65.1
sp|Q5T1R4|ZEP3_HUMAN	tr|A0A0Q3X9Q0|A0A0Q3X9Q0_AMAAE	39.216	51	31	0	1753	1803	307	357	0.28	42.7
sp|Q5T1R4|ZEP3_HUMAN	tr|A0A0Q3X9Q0|A0A0Q3X9Q0_AMAAE	30.645	62	38	1	191	247	570	631	0.99	40.8
sp|Q5T1R4|ZEP3_HUMAN	tr|A0A0Q3X9Q0|A0A0Q3X9Q0_AMAAE	33.962	53	31	1	194	246	606	654	5.2	38.5
sp|Q5T1R4|ZEP3_HUMAN	tr|A0A337S9T5|A0A337S9T5_FELCA	43.056	72	28	2	190	261	373	431	3.35e-08	65.5
sp|Q5T1R4|ZEP3_HUMAN	tr|A0A337S9T5|A0A337S9T5_FELCA	40.816	49	29	0	194	242	635	683	0.004	48.9
sp|Q5T1R4|ZEP3_HUMAN	tr|A0A337S9T5|A0A337S9T5_FELCA	40.000	50	30	0	1752	1801	373	422	0.007	48.1
sp|Q5T1R4|ZEP3_HUMAN	tr|A0A337S9T5|A0A337S9T5_FELCA	39.130	46	28	0	1756	1801	635	680	2.7	39.7
sp|Q5T1R4|ZEP3_HUMAN	tr|A0A2U3V4K6|A0A2U3V4K6_TURTR	43.056	72	28	2	190	261	369	427	3.42e-08	65.5
sp|Q5T1R4|ZEP3_HUMAN	tr|A0A2U3V4K6|A0A2U3V4K6_TURTR	40.816	49	29	0	194	242	631	679	0.004	48.5
sp|Q5T1R4|ZEP3_HUMAN	tr|A0A2U3V4K6|A0A2U3V4K6_TURTR	40.000	50	30	0	1752	1801	369	418	0.007	47.8
sp|Q5T1R4|ZEP3_HUMAN	tr|A0A2U3V4K6|A0A2U3V4K6_TURTR	39.130	46	28	0	1756	1801	631	676	2.9	39.3
sp|Q5T1R4|ZEP3_HUMAN	tr|A0A2K6JS33|A0A2K6JS33_RHIBE	43.056	72	28	2	190	261	225	283	3.49e-08	65.1
sp|Q5T1R4|ZEP3_HUMAN	tr|A0A2K6JS33|A0A2K6JS33_RHIBE	40.816	49	29	0	194	242	487	535	0.005	48.5
sp|Q5T1R4|ZEP3_HUMAN	tr|A0A2K6JS33|A0A2K6JS33_RHIBE	40.000	50	30	0	1752	1801	225	274	0.009	47.8
sp|Q5T1R4|ZEP3_HUMAN	tr|A0A2K6JS33|A0A2K6JS33_RHIBE	39.130	46	28	0	1756	1801	487	532	3.5	38.9
sp|Q5T1R4|ZEP3_HUMAN	tr|A0A2K6F2B1|A0A2K6F2B1_PROCO	32.450	151	83	3	123	268	392	528	3.57e-08	64.7
sp|Q5T1R4|ZEP3_HUMAN	tr|A0A2K6F2B1|A0A2K6F2B1_PROCO	45.283	53	29	0	190	242	105	157	4.23e-05	54.7
sp|Q5T1R4|ZEP3_HUMAN	tr|A0A2K6F2B1|A0A2K6F2B1_PROCO	39.063	64	36	1	1754	1814	309	372	1.95e-04	52.8
sp|Q5T1R4|ZEP3_HUMAN	tr|A0A2K6F2B1|A0A2K6F2B1_PROCO	39.744	78	46	1	191	267	280	357	3.74e-04	51.6
sp|Q5T1R4|ZEP3_HUMAN	tr|A0A2K6F2B1|A0A2K6F2B1_PROCO	45.283	53	29	0	1750	1802	103	155	5.26e-04	51.2
sp|Q5T1R4|ZEP3_HUMAN	tr|A0A2K6F2B1|A0A2K6F2B1_PROCO	43.137	51	29	0	192	242	309	359	6.08e-04	51.2
sp|Q5T1R4|ZEP3_HUMAN	tr|A0A2K6F2B1|A0A2K6F2B1_PROCO	33.784	74	47	1	170	243	115	186	0.002	49.3
sp|Q5T1R4|ZEP3_HUMAN	tr|A0A2K6F2B1|A0A2K6F2B1_PROCO	42.857	49	28	0	1754	1802	479	527	0.008	47.4
sp|Q5T1R4|ZEP3_HUMAN	tr|A0A2K6F2B1|A0A2K6F2B1_PROCO	41.176	51	30	0	1753	1803	280	330	0.012	47.0
sp|Q5T1R4|ZEP3_HUMAN	tr|A0A2K6F2B1|A0A2K6F2B1_PROCO	41.176	51	30	0	1753	1803	450	500	0.034	45.4
sp|Q5T1R4|ZEP3_HUMAN	tr|A0A2K6F2B1|A0A2K6F2B1_PROCO	38.000	50	31	0	1754	1803	135	184	1.1	40.4
sp|Q5T1R4|ZEP3_HUMAN	tr|A0A286ZW40|A0A286ZW40_PIG	43.056	72	28	2	190	261	329	387	3.60e-08	65.5
sp|Q5T1R4|ZEP3_HUMAN	tr|A0A286ZW40|A0A286ZW40_PIG	40.816	49	29	0	194	242	591	639	0.005	48.5
sp|Q5T1R4|ZEP3_HUMAN	tr|A0A286ZW40|A0A286ZW40_PIG	40.000	50	30	0	1752	1801	329	378	0.008	47.8
sp|Q5T1R4|ZEP3_HUMAN	tr|A0A286ZW40|A0A286ZW40_PIG	39.130	46	28	0	1756	1801	591	636	3.4	39.3
sp|Q5T1R4|ZEP3_HUMAN	tr|A0A1D5R5P0|A0A1D5R5P0_MACMU	43.056	72	28	2	190	261	195	253	3.68e-08	65.1
sp|Q5T1R4|ZEP3_HUMAN	tr|A0A1D5R5P0|A0A1D5R5P0_MACMU	40.816	49	29	0	194	242	457	505	0.006	48.1
sp|Q5T1R4|ZEP3_HUMAN	tr|A0A1D5R5P0|A0A1D5R5P0_MACMU	40.000	50	30	0	1752	1801	195	244	0.009	47.4
sp|Q5T1R4|ZEP3_HUMAN	tr|A0A1D5R5P0|A0A1D5R5P0_MACMU	39.130	46	28	0	1756	1801	457	502	4.0	38.9
sp|Q5T1R4|ZEP3_HUMAN	tr|A0A2K6TWT3|A0A2K6TWT3_SAIBB	43.056	72	28	2	190	261	373	431	3.69e-08	65.5
sp|Q5T1R4|ZEP3_HUMAN	tr|A0A2K6TWT3|A0A2K6TWT3_SAIBB	40.816	49	29	0	194	242	635	683	0.005	48.5
sp|Q5T1R4|ZEP3_HUMAN	tr|A0A2K6TWT3|A0A2K6TWT3_SAIBB	40.000	50	30	0	1752	1801	373	422	0.007	47.8
sp|Q5T1R4|ZEP3_HUMAN	tr|A0A2K6TWT3|A0A2K6TWT3_SAIBB	39.130	46	28	0	1756	1801	635	680	3.2	39.3
sp|Q5T1R4|ZEP3_HUMAN	tr|A0A2I3H3F2|A0A2I3H3F2_NOMLE	45.455	66	34	1	180	245	451	514	3.74e-08	64.7
sp|Q5T1R4|ZEP3_HUMAN	tr|A0A2I3H3F2|A0A2I3H3F2_NOMLE	46.154	52	28	0	192	243	257	308	6.22e-05	54.3
sp|Q5T1R4|ZEP3_HUMAN	tr|A0A2I3H3F2|A0A2I3H3F2_NOMLE	42.308	52	30	0	1754	1805	461	512	2.15e-04	52.4
sp|Q5T1R4|ZEP3_HUMAN	tr|A0A2I3H3F2|A0A2I3H3F2_NOMLE	42.308	52	30	0	192	243	349	400	0.005	48.1
sp|Q5T1R4|ZEP3_HUMAN	tr|A0A2I3H3F2|A0A2I3H3F2_NOMLE	40.000	50	30	0	1754	1803	377	426	0.019	46.2
sp|Q5T1R4|ZEP3_HUMAN	tr|A0A2I3H3F2|A0A2I3H3F2_NOMLE	39.063	64	37	1	180	243	395	456	0.038	45.1
sp|Q5T1R4|ZEP3_HUMAN	tr|A0A2I3H3F2|A0A2I3H3F2_NOMLE	33.333	63	40	1	1754	1814	433	495	0.061	44.7
sp|Q5T1R4|ZEP3_HUMAN	tr|A0A2I3H3F2|A0A2I3H3F2_NOMLE	42.000	50	29	0	1754	1803	257	306	0.084	44.3
sp|Q5T1R4|ZEP3_HUMAN	tr|A0A2I3H3F2|A0A2I3H3F2_NOMLE	35.938	64	39	1	1747	1808	340	403	0.32	42.4
sp|Q5T1R4|ZEP3_HUMAN	tr|A0A2I3H3F2|A0A2I3H3F2_NOMLE	32.584	89	51	2	154	242	404	483	0.48	41.6
sp|Q5T1R4|ZEP3_HUMAN	tr|A0A2I3H3F2|A0A2I3H3F2_NOMLE	33.333	63	40	1	180	242	367	427	0.78	40.8
sp|Q5T1R4|ZEP3_HUMAN	tr|A0A2Y9PBJ9|A0A2Y9PBJ9_DELLE	43.056	72	28	2	190	261	369	427	3.76e-08	65.1
sp|Q5T1R4|ZEP3_HUMAN	tr|A0A2Y9PBJ9|A0A2Y9PBJ9_DELLE	40.816	49	29	0	194	242	631	679	0.005	48.5
sp|Q5T1R4|ZEP3_HUMAN	tr|A0A2Y9PBJ9|A0A2Y9PBJ9_DELLE	40.000	50	30	0	1752	1801	369	418	0.008	47.8
sp|Q5T1R4|ZEP3_HUMAN	tr|A0A2Y9PBJ9|A0A2Y9PBJ9_DELLE	39.130	46	28	0	1756	1801	631	676	3.1	39.3
sp|Q5T1R4|ZEP3_HUMAN	tr|W5QEB3|W5QEB3_SHEEP	43.056	72	28	2	190	261	360	418	3.77e-08	65.1
sp|Q5T1R4|ZEP3_HUMAN	tr|W5QEB3|W5QEB3_SHEEP	40.816	49	29	0	194	242	622	670	0.005	48.5
sp|Q5T1R4|ZEP3_HUMAN	tr|W5QEB3|W5QEB3_SHEEP	40.000	50	30	0	1752	1801	360	409	0.009	47.8
sp|Q5T1R4|ZEP3_HUMAN	tr|W5QEB3|W5QEB3_SHEEP	39.130	46	28	0	1756	1801	622	667	3.7	38.9
sp|Q5T1R4|ZEP3_HUMAN	tr|A0A2U3W2C8|A0A2U3W2C8_ODORO	43.056	72	28	2	190	261	370	428	3.79e-08	65.1
sp|Q5T1R4|ZEP3_HUMAN	tr|A0A2U3W2C8|A0A2U3W2C8_ODORO	38.596	57	35	0	186	242	624	680	0.004	48.5
sp|Q5T1R4|ZEP3_HUMAN	tr|A0A2U3W2C8|A0A2U3W2C8_ODORO	40.000	50	30	0	1752	1801	370	419	0.008	47.8
sp|Q5T1R4|ZEP3_HUMAN	tr|A0A2U3W2C8|A0A2U3W2C8_ODORO	39.130	46	28	0	1756	1801	632	677	3.4	39.3
sp|Q5T1R4|ZEP3_HUMAN	tr|Q9W0P9|Q9W0P9_DROME	38.356	73	40	1	194	261	178	250	3.84e-08	64.3
sp|Q5T1R4|ZEP3_HUMAN	tr|Q9W0P9|Q9W0P9_DROME	36.986	73	43	2	1744	1814	167	238	1.18e-04	53.1
sp|Q5T1R4|ZEP3_HUMAN	tr|Q9W0P9|Q9W0P9_DROME	40.000	50	25	2	1758	1803	205	253	2.1	39.7
sp|Q5T1R4|ZEP3_HUMAN	tr|A0A2K6SUS1|A0A2K6SUS1_SAIBB	47.692	65	32	1	179	243	315	377	3.87e-08	64.3
sp|Q5T1R4|ZEP3_HUMAN	tr|A0A2K6SUS1|A0A2K6SUS1_SAIBB	46.154	52	28	0	192	243	270	321	1.43e-04	53.1
sp|Q5T1R4|ZEP3_HUMAN	tr|A0A2K6SUS1|A0A2K6SUS1_SAIBB	38.462	65	38	1	179	243	399	461	1.53e-04	52.8
sp|Q5T1R4|ZEP3_HUMAN	tr|A0A2K6SUS1|A0A2K6SUS1_SAIBB	42.424	66	36	1	178	243	342	405	1.63e-04	52.8
sp|Q5T1R4|ZEP3_HUMAN	tr|A0A2K6SUS1|A0A2K6SUS1_SAIBB	35.556	90	49	3	154	243	269	349	2.48e-04	52.4
sp|Q5T1R4|ZEP3_HUMAN	tr|A0A2K6SUS1|A0A2K6SUS1_SAIBB	42.857	63	33	1	1743	1802	396	458	6.77e-04	50.8
sp|Q5T1R4|ZEP3_HUMAN	tr|A0A2K6SUS1|A0A2K6SUS1_SAIBB	48.000	50	26	0	1754	1803	326	375	0.007	47.4
sp|Q5T1R4|ZEP3_HUMAN	tr|A0A2K6SUS1|A0A2K6SUS1_SAIBB	34.444	90	50	3	154	243	353	433	0.050	44.7
sp|Q5T1R4|ZEP3_HUMAN	tr|A0A2K6SUS1|A0A2K6SUS1_SAIBB	38.095	63	37	1	1754	1814	270	332	0.17	43.1
sp|Q5T1R4|ZEP3_HUMAN	tr|A0A2K6SUS1|A0A2K6SUS1_SAIBB	47.500	40	21	0	204	243	254	293	0.40	42.0
sp|Q5T1R4|ZEP3_HUMAN	tr|A0A2K6SUS1|A0A2K6SUS1_SAIBB	38.095	63	37	1	1754	1814	298	360	0.66	41.2
sp|Q5T1R4|ZEP3_HUMAN	tr|A0A2K6SUS1|A0A2K6SUS1_SAIBB	38.095	63	37	1	1754	1814	354	416	3.6	38.9
sp|Q5T1R4|ZEP3_HUMAN	tr|A0A0D9RV85|A0A0D9RV85_CHLSB	43.056	72	28	2	190	261	195	253	3.98e-08	65.1
sp|Q5T1R4|ZEP3_HUMAN	tr|A0A0D9RV85|A0A0D9RV85_CHLSB	40.816	49	29	0	194	242	457	505	0.006	48.1
sp|Q5T1R4|ZEP3_HUMAN	tr|A0A0D9RV85|A0A0D9RV85_CHLSB	40.000	50	30	0	1752	1801	195	244	0.009	47.4
sp|Q5T1R4|ZEP3_HUMAN	tr|A0A0D9RV85|A0A0D9RV85_CHLSB	39.130	46	28	0	1756	1801	457	502	3.9	38.9
sp|Q5T1R4|ZEP3_HUMAN	tr|M3XM96|M3XM96_MUSPF	43.056	72	28	2	190	261	369	427	4.04e-08	65.1
sp|Q5T1R4|ZEP3_HUMAN	tr|M3XM96|M3XM96_MUSPF	40.816	49	29	0	194	242	631	679	0.004	48.5
sp|Q5T1R4|ZEP3_HUMAN	tr|M3XM96|M3XM96_MUSPF	40.000	50	30	0	1752	1801	369	418	0.008	47.8
sp|Q5T1R4|ZEP3_HUMAN	tr|M3XM96|M3XM96_MUSPF	39.130	46	28	0	1756	1801	631	676	3.1	39.3
sp|Q5T1R4|ZEP3_HUMAN	tr|G1RWY0|G1RWY0_NOMLE	43.056	72	28	2	190	261	372	430	4.08e-08	65.1
sp|Q5T1R4|ZEP3_HUMAN	tr|G1RWY0|G1RWY0_NOMLE	40.816	49	29	0	194	242	634	682	0.006	48.1
sp|Q5T1R4|ZEP3_HUMAN	tr|G1RWY0|G1RWY0_NOMLE	40.000	50	30	0	1752	1801	372	421	0.008	47.8
sp|Q5T1R4|ZEP3_HUMAN	tr|G1RWY0|G1RWY0_NOMLE	39.130	46	28	0	1756	1801	634	679	3.6	38.9
sp|Q5T1R4|ZEP3_HUMAN	tr|A0A096NNR9|A0A096NNR9_PAPAN	43.056	72	28	2	190	261	372	430	4.12e-08	65.1
sp|Q5T1R4|ZEP3_HUMAN	tr|A0A096NNR9|A0A096NNR9_PAPAN	40.816	49	29	0	194	242	634	682	0.005	48.1
sp|Q5T1R4|ZEP3_HUMAN	tr|A0A096NNR9|A0A096NNR9_PAPAN	40.000	50	30	0	1752	1801	372	421	0.008	47.8
sp|Q5T1R4|ZEP3_HUMAN	tr|A0A096NNR9|A0A096NNR9_PAPAN	39.130	46	28	0	1756	1801	634	679	3.3	39.3
sp|Q5T1R4|ZEP3_HUMAN	tr|F6WAI8|F6WAI8_CALJA	43.056	72	28	2	190	261	373	431	4.12e-08	65.1
sp|Q5T1R4|ZEP3_HUMAN	tr|F6WAI8|F6WAI8_CALJA	40.816	49	29	0	194	242	635	683	0.005	48.1
sp|Q5T1R4|ZEP3_HUMAN	tr|F6WAI8|F6WAI8_CALJA	40.000	50	30	0	1752	1801	373	422	0.007	48.1
sp|Q5T1R4|ZEP3_HUMAN	tr|F6WAI8|F6WAI8_CALJA	39.130	46	28	0	1756	1801	635	680	2.8	39.3
sp|Q5T1R4|ZEP3_HUMAN	tr|F6WAI8|F6WAI8_CALJA	29.565	115	72	5	1697	1806	856	966	4.2	38.9
sp|Q5T1R4|ZEP3_HUMAN	tr|A0A286ZKT2|A0A286ZKT2_PIG	47.692	65	32	1	178	242	425	487	4.13e-08	64.7
sp|Q5T1R4|ZEP3_HUMAN	tr|A0A286ZKT2|A0A286ZKT2_PIG	40.625	64	36	1	179	242	510	571	2.25e-05	55.8
sp|Q5T1R4|ZEP3_HUMAN	tr|A0A286ZKT2|A0A286ZKT2_PIG	43.077	65	35	1	178	242	453	515	6.38e-05	54.3
sp|Q5T1R4|ZEP3_HUMAN	tr|A0A286ZKT2|A0A286ZKT2_PIG	47.059	51	27	0	192	242	381	431	8.45e-05	53.9
sp|Q5T1R4|ZEP3_HUMAN	tr|A0A286ZKT2|A0A286ZKT2_PIG	38.202	89	46	3	154	242	380	459	1.92e-04	52.8
sp|Q5T1R4|ZEP3_HUMAN	tr|A0A286ZKT2|A0A286ZKT2_PIG	42.857	63	33	1	1743	1802	507	569	0.001	50.4
sp|Q5T1R4|ZEP3_HUMAN	tr|A0A286ZKT2|A0A286ZKT2_PIG	42.857	63	34	1	1754	1814	437	499	0.004	48.5
sp|Q5T1R4|ZEP3_HUMAN	tr|A0A286ZKT2|A0A286ZKT2_PIG	33.708	89	50	3	154	242	464	543	0.007	47.8
sp|Q5T1R4|ZEP3_HUMAN	tr|A0A286ZKT2|A0A286ZKT2_PIG	53.846	39	18	0	204	242	365	403	0.039	45.4
sp|Q5T1R4|ZEP3_HUMAN	tr|A0A286ZKT2|A0A286ZKT2_PIG	38.095	63	37	1	1754	1814	381	443	0.056	44.7
sp|Q5T1R4|ZEP3_HUMAN	tr|A0A286ZKT2|A0A286ZKT2_PIG	39.683	63	36	1	1754	1814	409	471	0.12	43.9
sp|Q5T1R4|ZEP3_HUMAN	tr|A0A286ZKT2|A0A286ZKT2_PIG	38.095	63	37	1	1754	1814	465	527	0.70	41.2
sp|Q5T1R4|ZEP3_HUMAN	tr|A0A286ZKT2|A0A286ZKT2_PIG	36.508	63	38	1	1754	1814	493	555	2.7	39.3
sp|Q5T1R4|ZEP3_HUMAN	tr|A0A2K5U166|A0A2K5U166_MACFA	43.056	72	28	2	190	261	372	430	4.23e-08	65.1
sp|Q5T1R4|ZEP3_HUMAN	tr|A0A2K5U166|A0A2K5U166_MACFA	40.816	49	29	0	194	242	634	682	0.006	48.1
sp|Q5T1R4|ZEP3_HUMAN	tr|A0A2K5U166|A0A2K5U166_MACFA	40.000	50	30	0	1752	1801	372	421	0.008	47.8
sp|Q5T1R4|ZEP3_HUMAN	tr|A0A2K5U166|A0A2K5U166_MACFA	39.130	46	28	0	1756	1801	634	679	3.4	39.3
sp|Q5T1R4|ZEP3_HUMAN	tr|A0A2K5Z9T2|A0A2K5Z9T2_MANLE	43.056	72	28	2	190	261	372	430	4.37e-08	65.1
sp|Q5T1R4|ZEP3_HUMAN	tr|A0A2K5Z9T2|A0A2K5Z9T2_MANLE	40.816	49	29	0	194	242	634	682	0.006	48.1
sp|Q5T1R4|ZEP3_HUMAN	tr|A0A2K5Z9T2|A0A2K5Z9T2_MANLE	40.000	50	30	0	1752	1801	372	421	0.008	47.8
sp|Q5T1R4|ZEP3_HUMAN	tr|A0A2K5Z9T2|A0A2K5Z9T2_MANLE	39.130	46	28	0	1756	1801	634	679	3.4	39.3
sp|Q5T1R4|ZEP3_HUMAN	tr|A0A2K5P805|A0A2K5P805_CERAT	43.056	72	28	2	190	261	372	430	4.37e-08	65.1
sp|Q5T1R4|ZEP3_HUMAN	tr|A0A2K5P805|A0A2K5P805_CERAT	40.816	49	29	0	194	242	634	682	0.006	48.1
sp|Q5T1R4|ZEP3_HUMAN	tr|A0A2K5P805|A0A2K5P805_CERAT	40.000	50	30	0	1752	1801	372	421	0.008	47.8
sp|Q5T1R4|ZEP3_HUMAN	tr|A0A2K5P805|A0A2K5P805_CERAT	39.130	46	28	0	1756	1801	634	679	3.4	39.3
sp|Q5T1R4|ZEP3_HUMAN	tr|A0A2Y9ELI7|A0A2Y9ELI7_PHYMC	43.056	72	28	2	190	261	367	425	4.39e-08	65.1
sp|Q5T1R4|ZEP3_HUMAN	tr|A0A2Y9ELI7|A0A2Y9ELI7_PHYMC	40.816	49	29	0	194	242	629	677	0.005	48.5
sp|Q5T1R4|ZEP3_HUMAN	tr|A0A2Y9ELI7|A0A2Y9ELI7_PHYMC	40.000	50	30	0	1752	1801	367	416	0.009	47.8
sp|Q5T1R4|ZEP3_HUMAN	tr|A0A2Y9ELI7|A0A2Y9ELI7_PHYMC	39.130	46	28	0	1756	1801	629	674	3.3	39.3
sp|Q5T1R4|ZEP3_HUMAN	tr|A0A0Q3XB05|A0A0Q3XB05_AMAAE	47.273	55	29	0	191	245	369	423	4.40e-08	65.1
sp|Q5T1R4|ZEP3_HUMAN	tr|A0A0Q3XB05|A0A0Q3XB05_AMAAE	39.130	92	41	2	151	242	901	977	1.24e-07	63.5
sp|Q5T1R4|ZEP3_HUMAN	tr|A0A0Q3XB05|A0A0Q3XB05_AMAAE	46.939	49	26	0	194	242	573	621	6.35e-05	54.7
sp|Q5T1R4|ZEP3_HUMAN	tr|A0A0Q3XB05|A0A0Q3XB05_AMAAE	42.857	49	28	0	1753	1801	926	974	8.25e-04	51.2
sp|Q5T1R4|ZEP3_HUMAN	tr|A0A0Q3XB05|A0A0Q3XB05_AMAAE	34.177	79	44	1	1724	1802	348	418	0.001	50.8
sp|Q5T1R4|ZEP3_HUMAN	tr|A0A0Q3XB05|A0A0Q3XB05_AMAAE	51.111	45	22	0	1756	1800	573	617	0.012	47.0
sp|Q5T1R4|ZEP3_HUMAN	tr|F6WHM4|F6WHM4_HORSE	43.056	72	28	2	190	261	372	430	4.44e-08	65.1
sp|Q5T1R4|ZEP3_HUMAN	tr|F6WHM4|F6WHM4_HORSE	40.816	49	29	0	194	242	634	682	0.005	48.5
sp|Q5T1R4|ZEP3_HUMAN	tr|F6WHM4|F6WHM4_HORSE	40.000	50	30	0	1752	1801	372	421	0.009	47.8
sp|Q5T1R4|ZEP3_HUMAN	tr|F6WHM4|F6WHM4_HORSE	39.130	46	28	0	1756	1801	634	679	3.3	39.3
sp|Q5T1R4|ZEP3_HUMAN	sp|Q9QX96|SALL2_MOUSE	43.056	72	28	2	190	261	370	428	4.47e-08	65.1
sp|Q5T1R4|ZEP3_HUMAN	sp|Q9QX96|SALL2_MOUSE	40.816	49	29	0	194	242	631	679	0.005	48.1
sp|Q5T1R4|ZEP3_HUMAN	sp|Q9QX96|SALL2_MOUSE	40.000	50	30	0	1752	1801	370	419	0.009	47.8
sp|Q5T1R4|ZEP3_HUMAN	sp|Q9QX96|SALL2_MOUSE	39.130	46	28	0	1756	1801	631	676	3.6	38.9
sp|Q5T1R4|ZEP3_HUMAN	tr|H2NKK8|H2NKK8_PONAB	43.056	72	28	2	190	261	370	428	4.50e-08	65.1
sp|Q5T1R4|ZEP3_HUMAN	tr|H2NKK8|H2NKK8_PONAB	40.816	49	29	0	194	242	632	680	0.005	48.5
sp|Q5T1R4|ZEP3_HUMAN	tr|H2NKK8|H2NKK8_PONAB	40.000	50	30	0	1752	1801	370	419	0.009	47.8
sp|Q5T1R4|ZEP3_HUMAN	tr|H2NKK8|H2NKK8_PONAB	39.130	46	28	0	1756	1801	632	677	3.3	39.3
sp|Q5T1R4|ZEP3_HUMAN	tr|G3U7P2|G3U7P2_LOXAF	43.056	72	28	2	190	261	370	428	4.51e-08	65.1
sp|Q5T1R4|ZEP3_HUMAN	tr|G3U7P2|G3U7P2_LOXAF	40.816	49	29	0	194	242	631	679	0.006	48.1
sp|Q5T1R4|ZEP3_HUMAN	tr|G3U7P2|G3U7P2_LOXAF	40.000	50	30	0	1752	1801	370	419	0.007	48.1
sp|Q5T1R4|ZEP3_HUMAN	tr|G3U7P2|G3U7P2_LOXAF	39.130	46	28	0	1756	1801	631	676	2.9	39.3
sp|Q5T1R4|ZEP3_HUMAN	tr|A0A2Y9EAE6|A0A2Y9EAE6_TRIMA	43.056	72	28	2	190	261	370	428	4.58e-08	65.1
sp|Q5T1R4|ZEP3_HUMAN	tr|A0A2Y9EAE6|A0A2Y9EAE6_TRIMA	40.816	49	29	0	194	242	631	679	0.006	48.1
sp|Q5T1R4|ZEP3_HUMAN	tr|A0A2Y9EAE6|A0A2Y9EAE6_TRIMA	40.000	50	30	0	1752	1801	370	419	0.010	47.4
sp|Q5T1R4|ZEP3_HUMAN	tr|A0A2Y9EAE6|A0A2Y9EAE6_TRIMA	39.130	46	28	0	1756	1801	631	676	4.3	38.9
sp|Q5T1R4|ZEP3_HUMAN	tr|H2Q7Y6|H2Q7Y6_PANTR	43.056	72	28	2	190	261	371	429	4.59e-08	65.1
sp|Q5T1R4|ZEP3_HUMAN	tr|H2Q7Y6|H2Q7Y6_PANTR	40.816	49	29	0	194	242	633	681	0.006	48.1
sp|Q5T1R4|ZEP3_HUMAN	tr|H2Q7Y6|H2Q7Y6_PANTR	40.000	50	30	0	1752	1801	371	420	0.009	47.8
sp|Q5T1R4|ZEP3_HUMAN	tr|H2Q7Y6|H2Q7Y6_PANTR	39.130	46	28	0	1756	1801	633	678	3.9	38.9
sp|Q5T1R4|ZEP3_HUMAN	tr|A0A384DQV6|A0A384DQV6_URSMA	43.056	72	28	2	190	261	370	428	4.60e-08	65.1
sp|Q5T1R4|ZEP3_HUMAN	tr|A0A384DQV6|A0A384DQV6_URSMA	40.816	49	29	0	194	242	630	678	0.006	48.1
sp|Q5T1R4|ZEP3_HUMAN	tr|A0A384DQV6|A0A384DQV6_URSMA	40.000	50	30	0	1752	1801	370	419	0.009	47.8
sp|Q5T1R4|ZEP3_HUMAN	tr|A0A384DQV6|A0A384DQV6_URSMA	39.130	46	28	0	1756	1801	630	675	3.5	39.3
sp|Q5T1R4|ZEP3_HUMAN	tr|E1BJ96|E1BJ96_BOVIN	45.205	73	38	1	171	243	818	888	4.61e-08	65.1
sp|Q5T1R4|ZEP3_HUMAN	tr|E1BJ96|E1BJ96_BOVIN	45.205	73	38	1	171	243	846	916	8.53e-08	64.3
sp|Q5T1R4|ZEP3_HUMAN	tr|E1BJ96|E1BJ96_BOVIN	42.466	73	40	1	171	243	1042	1112	1.06e-07	63.9
sp|Q5T1R4|ZEP3_HUMAN	tr|E1BJ96|E1BJ96_BOVIN	48.438	64	31	1	180	243	911	972	1.29e-07	63.5
sp|Q5T1R4|ZEP3_HUMAN	tr|E1BJ96|E1BJ96_BOVIN	42.466	73	40	1	171	243	930	1000	1.35e-07	63.5
sp|Q5T1R4|ZEP3_HUMAN	tr|E1BJ96|E1BJ96_BOVIN	32.800	125	72	3	129	243	486	608	5.28e-07	61.6
sp|Q5T1R4|ZEP3_HUMAN	tr|E1BJ96|E1BJ96_BOVIN	46.875	64	32	1	180	243	883	944	8.54e-07	60.8
sp|Q5T1R4|ZEP3_HUMAN	tr|E1BJ96|E1BJ96_BOVIN	42.466	73	40	1	171	243	594	664	1.26e-06	60.5
sp|Q5T1R4|ZEP3_HUMAN	tr|E1BJ96|E1BJ96_BOVIN	41.096	73	41	1	171	243	986	1056	2.16e-06	59.7
sp|Q5T1R4|ZEP3_HUMAN	tr|E1BJ96|E1BJ96_BOVIN	42.466	73	40	1	171	243	650	720	3.62e-06	58.9
sp|Q5T1R4|ZEP3_HUMAN	tr|E1BJ96|E1BJ96_BOVIN	45.313	64	33	1	180	243	631	692	4.25e-06	58.5
sp|Q5T1R4|ZEP3_HUMAN	tr|E1BJ96|E1BJ96_BOVIN	45.313	64	33	1	180	243	687	748	5.16e-06	58.2
sp|Q5T1R4|ZEP3_HUMAN	tr|E1BJ96|E1BJ96_BOVIN	43.750	64	34	1	180	243	1023	1084	8.34e-06	57.8
sp|Q5T1R4|ZEP3_HUMAN	tr|E1BJ96|E1BJ96_BOVIN	45.313	64	33	1	180	243	799	860	8.41e-06	57.8
sp|Q5T1R4|ZEP3_HUMAN	tr|E1BJ96|E1BJ96_BOVIN	41.096	73	41	1	171	243	706	776	1.18e-05	57.0
sp|Q5T1R4|ZEP3_HUMAN	tr|E1BJ96|E1BJ96_BOVIN	41.096	73	41	1	171	243	762	832	1.48e-05	56.6
sp|Q5T1R4|ZEP3_HUMAN	tr|E1BJ96|E1BJ96_BOVIN	45.313	64	33	1	180	243	743	804	2.04e-05	56.2
sp|Q5T1R4|ZEP3_HUMAN	tr|E1BJ96|E1BJ96_BOVIN	46.000	50	27	0	1754	1803	1061	1110	2.65e-04	52.8
sp|Q5T1R4|ZEP3_HUMAN	tr|E1BJ96|E1BJ96_BOVIN	32.787	122	75	4	125	243	519	636	8.63e-04	50.8
sp|Q5T1R4|ZEP3_HUMAN	tr|E1BJ96|E1BJ96_BOVIN	50.000	50	25	0	1754	1803	865	914	0.001	50.8
sp|Q5T1R4|ZEP3_HUMAN	tr|E1BJ96|E1BJ96_BOVIN	42.188	64	35	1	180	243	967	1028	0.001	50.4
sp|Q5T1R4|ZEP3_HUMAN	tr|E1BJ96|E1BJ96_BOVIN	44.444	63	33	1	1754	1814	921	983	0.001	50.4
sp|Q5T1R4|ZEP3_HUMAN	tr|E1BJ96|E1BJ96_BOVIN	42.857	63	34	1	1754	1814	557	619	0.002	49.7
sp|Q5T1R4|ZEP3_HUMAN	tr|E1BJ96|E1BJ96_BOVIN	42.857	63	34	1	1754	1814	949	1011	0.003	49.3
sp|Q5T1R4|ZEP3_HUMAN	tr|E1BJ96|E1BJ96_BOVIN	39.683	63	36	1	1754	1814	1033	1095	0.004	48.9
sp|Q5T1R4|ZEP3_HUMAN	tr|E1BJ96|E1BJ96_BOVIN	42.857	63	34	1	1754	1814	837	899	0.007	48.1
sp|Q5T1R4|ZEP3_HUMAN	tr|E1BJ96|E1BJ96_BOVIN	42.857	63	34	1	1754	1814	893	955	0.024	46.2
sp|Q5T1R4|ZEP3_HUMAN	tr|E1BJ96|E1BJ96_BOVIN	41.270	63	35	1	1754	1814	1005	1067	0.035	45.8
sp|Q5T1R4|ZEP3_HUMAN	tr|E1BJ96|E1BJ96_BOVIN	41.270	63	35	1	1754	1814	613	675	0.053	45.1
sp|Q5T1R4|ZEP3_HUMAN	tr|E1BJ96|E1BJ96_BOVIN	44.000	50	28	0	1754	1803	641	690	0.068	44.7
sp|Q5T1R4|ZEP3_HUMAN	tr|E1BJ96|E1BJ96_BOVIN	44.000	50	28	0	1754	1803	697	746	0.083	44.3
sp|Q5T1R4|ZEP3_HUMAN	tr|E1BJ96|E1BJ96_BOVIN	41.270	63	35	1	1754	1814	669	731	0.093	44.3
sp|Q5T1R4|ZEP3_HUMAN	tr|E1BJ96|E1BJ96_BOVIN	44.000	50	28	0	1754	1803	781	830	0.13	43.9
sp|Q5T1R4|ZEP3_HUMAN	tr|E1BJ96|E1BJ96_BOVIN	39.683	63	36	1	1754	1814	809	871	0.27	42.7
sp|Q5T1R4|ZEP3_HUMAN	tr|E1BJ96|E1BJ96_BOVIN	42.000	50	29	0	1754	1803	585	634	0.30	42.7
sp|Q5T1R4|ZEP3_HUMAN	tr|E1BJ96|E1BJ96_BOVIN	42.000	50	29	0	1754	1803	753	802	0.34	42.4
sp|Q5T1R4|ZEP3_HUMAN	tr|E1BJ96|E1BJ96_BOVIN	39.683	63	36	1	1754	1814	725	787	0.38	42.4
sp|Q5T1R4|ZEP3_HUMAN	tr|E1BJ96|E1BJ96_BOVIN	42.000	50	29	0	1754	1803	977	1026	0.41	42.4
sp|Q5T1R4|ZEP3_HUMAN	tr|E1BJ96|E1BJ96_BOVIN	52.941	34	16	0	1754	1787	1089	1122	0.97	40.8
sp|Q5T1R4|ZEP3_HUMAN	tr|E1BJ96|E1BJ96_BOVIN	41.304	46	25	1	180	225	1079	1122	1.7	40.0
sp|Q5T1R4|ZEP3_HUMAN	tr|A0A2R9BLH7|A0A2R9BLH7_PANPA	28.692	237	115	8	190	417	371	562	4.63e-08	65.1
sp|Q5T1R4|ZEP3_HUMAN	tr|A0A2R9BLH7|A0A2R9BLH7_PANPA	40.816	49	29	0	194	242	632	680	0.006	48.1
sp|Q5T1R4|ZEP3_HUMAN	tr|A0A2R9BLH7|A0A2R9BLH7_PANPA	40.000	50	30	0	1752	1801	371	420	0.009	47.4
sp|Q5T1R4|ZEP3_HUMAN	tr|A0A2R9BLH7|A0A2R9BLH7_PANPA	39.130	46	28	0	1756	1801	632	677	3.9	38.9
sp|Q5T1R4|ZEP3_HUMAN	tr|A0A340WIY9|A0A340WIY9_LIPVE	43.056	72	28	2	190	261	369	427	4.71e-08	65.1
sp|Q5T1R4|ZEP3_HUMAN	tr|A0A340WIY9|A0A340WIY9_LIPVE	40.816	49	29	0	194	242	631	679	0.006	48.1
sp|Q5T1R4|ZEP3_HUMAN	tr|A0A340WIY9|A0A340WIY9_LIPVE	40.000	50	30	0	1752	1801	369	418	0.009	47.8
sp|Q5T1R4|ZEP3_HUMAN	tr|A0A340WIY9|A0A340WIY9_LIPVE	39.130	46	28	0	1756	1801	631	676	3.3	39.3
sp|Q5T1R4|ZEP3_HUMAN	tr|A0A2J8RQG5|A0A2J8RQG5_PONAB	45.455	66	34	1	180	245	465	528	4.76e-08	64.3
sp|Q5T1R4|ZEP3_HUMAN	tr|A0A2J8RQG5|A0A2J8RQG5_PONAB	46.154	52	28	0	192	243	271	322	7.45e-05	53.9
sp|Q5T1R4|ZEP3_HUMAN	tr|A0A2J8RQG5|A0A2J8RQG5_PONAB	42.308	52	30	0	1754	1805	475	526	2.17e-04	52.4
sp|Q5T1R4|ZEP3_HUMAN	tr|A0A2J8RQG5|A0A2J8RQG5_PONAB	40.909	66	34	2	183	243	349	414	0.004	48.5
sp|Q5T1R4|ZEP3_HUMAN	tr|A0A2J8RQG5|A0A2J8RQG5_PONAB	40.000	50	30	0	1754	1803	391	440	0.017	46.2
sp|Q5T1R4|ZEP3_HUMAN	tr|A0A2J8RQG5|A0A2J8RQG5_PONAB	39.063	64	37	1	180	243	409	470	0.041	45.1
sp|Q5T1R4|ZEP3_HUMAN	tr|A0A2J8RQG5|A0A2J8RQG5_PONAB	33.333	63	40	1	1754	1814	447	509	0.058	44.7
sp|Q5T1R4|ZEP3_HUMAN	tr|A0A2J8RQG5|A0A2J8RQG5_PONAB	42.000	50	29	0	1754	1803	271	320	0.079	44.3
sp|Q5T1R4|ZEP3_HUMAN	tr|A0A2J8RQG5|A0A2J8RQG5_PONAB	35.938	64	39	1	1747	1808	354	417	0.49	41.6
sp|Q5T1R4|ZEP3_HUMAN	tr|A0A2J8RQG5|A0A2J8RQG5_PONAB	32.584	89	51	2	154	242	418	497	0.51	41.6
sp|Q5T1R4|ZEP3_HUMAN	tr|A0A2J8RQG5|A0A2J8RQG5_PONAB	33.333	63	40	1	180	242	381	441	0.83	40.8
sp|Q5T1R4|ZEP3_HUMAN	tr|G3S5L2|G3S5L2_GORGO	43.056	72	28	2	190	261	370	428	4.79e-08	65.1
sp|Q5T1R4|ZEP3_HUMAN	tr|G3S5L2|G3S5L2_GORGO	40.816	49	29	0	194	242	632	680	0.006	48.1
sp|Q5T1R4|ZEP3_HUMAN	tr|G3S5L2|G3S5L2_GORGO	40.000	50	30	0	1752	1801	370	419	0.009	47.8
sp|Q5T1R4|ZEP3_HUMAN	tr|G3S5L2|G3S5L2_GORGO	39.130	46	28	0	1756	1801	632	677	3.7	38.9
sp|Q5T1R4|ZEP3_HUMAN	tr|G3HWS0|G3HWS0_CRIGR	43.056	72	28	2	190	261	376	434	4.79e-08	65.1
sp|Q5T1R4|ZEP3_HUMAN	tr|G3HWS0|G3HWS0_CRIGR	40.816	49	29	0	194	242	637	685	0.006	48.1
sp|Q5T1R4|ZEP3_HUMAN	tr|G3HWS0|G3HWS0_CRIGR	40.000	50	30	0	1752	1801	376	425	0.009	47.8
sp|Q5T1R4|ZEP3_HUMAN	tr|G3HWS0|G3HWS0_CRIGR	39.130	46	28	0	1756	1801	637	682	3.4	39.3
sp|Q5T1R4|ZEP3_HUMAN	sp|Q9Y467|SALL2_HUMAN	43.056	72	28	2	190	261	371	429	4.83e-08	65.1
sp|Q5T1R4|ZEP3_HUMAN	sp|Q9Y467|SALL2_HUMAN	40.816	49	29	0	194	242	633	681	0.006	48.1
sp|Q5T1R4|ZEP3_HUMAN	sp|Q9Y467|SALL2_HUMAN	40.000	50	30	0	1752	1801	371	420	0.009	47.8
sp|Q5T1R4|ZEP3_HUMAN	sp|Q9Y467|SALL2_HUMAN	39.130	46	28	0	1756	1801	633	678	3.6	38.9
sp|Q5T1R4|ZEP3_HUMAN	tr|A0A2K6FBY4|A0A2K6FBY4_PROCO	43.056	72	28	2	190	261	371	429	4.95e-08	64.7
sp|Q5T1R4|ZEP3_HUMAN	tr|A0A2K6FBY4|A0A2K6FBY4_PROCO	40.816	49	29	0	194	242	633	681	0.006	48.1
sp|Q5T1R4|ZEP3_HUMAN	tr|A0A2K6FBY4|A0A2K6FBY4_PROCO	40.000	50	30	0	1752	1801	371	420	0.010	47.4
sp|Q5T1R4|ZEP3_HUMAN	tr|A0A2K6FBY4|A0A2K6FBY4_PROCO	39.130	46	28	0	1756	1801	633	678	4.0	38.9
sp|Q5T1R4|ZEP3_HUMAN	tr|A0A151MZV3|A0A151MZV3_ALLMI	43.056	72	28	2	190	261	131	189	4.96e-08	63.2
sp|Q5T1R4|ZEP3_HUMAN	tr|A0A151MZV3|A0A151MZV3_ALLMI	40.000	50	30	0	1752	1801	131	180	0.010	46.6
sp|Q5T1R4|ZEP3_HUMAN	tr|A0A226N3E9|A0A226N3E9_CALSU	47.273	55	29	0	191	245	364	418	5.03e-08	64.7
sp|Q5T1R4|ZEP3_HUMAN	tr|A0A226N3E9|A0A226N3E9_CALSU	39.130	92	41	2	151	242	893	969	1.16e-07	63.5
sp|Q5T1R4|ZEP3_HUMAN	tr|A0A226N3E9|A0A226N3E9_CALSU	46.939	49	26	0	194	242	566	614	7.26e-05	54.7
sp|Q5T1R4|ZEP3_HUMAN	tr|A0A226N3E9|A0A226N3E9_CALSU	32.941	85	49	1	1718	1802	337	413	4.84e-04	52.0
sp|Q5T1R4|ZEP3_HUMAN	tr|A0A226N3E9|A0A226N3E9_CALSU	42.857	49	28	0	1753	1801	918	966	8.24e-04	51.2
sp|Q5T1R4|ZEP3_HUMAN	tr|A0A226N3E9|A0A226N3E9_CALSU	51.111	45	22	0	1756	1800	566	610	0.013	47.0
sp|Q5T1R4|ZEP3_HUMAN	tr|A0A1S3ALD7|A0A1S3ALD7_ERIEU	43.056	72	28	2	190	261	372	430	5.05e-08	64.7
sp|Q5T1R4|ZEP3_HUMAN	tr|A0A1S3ALD7|A0A1S3ALD7_ERIEU	40.000	50	30	0	1752	1801	372	421	0.010	47.4
sp|Q5T1R4|ZEP3_HUMAN	tr|A0A1S3ALD7|A0A1S3ALD7_ERIEU	40.000	55	31	1	190	242	631	685	0.12	43.9
sp|Q5T1R4|ZEP3_HUMAN	tr|A0A287CXV9|A0A287CXV9_ICTTR	43.056	72	28	2	190	261	377	435	5.05e-08	64.7
sp|Q5T1R4|ZEP3_HUMAN	tr|A0A287CXV9|A0A287CXV9_ICTTR	40.816	49	29	0	194	242	639	687	0.006	48.1
sp|Q5T1R4|ZEP3_HUMAN	tr|A0A287CXV9|A0A287CXV9_ICTTR	40.000	50	30	0	1752	1801	377	426	0.009	47.8
sp|Q5T1R4|ZEP3_HUMAN	tr|A0A287CXV9|A0A287CXV9_ICTTR	39.130	46	28	0	1756	1801	639	684	3.3	39.3
sp|Q5T1R4|ZEP3_HUMAN	tr|A0A2K5BYC8|A0A2K5BYC8_AOTNA	47.692	65	32	1	179	243	327	389	5.14e-08	63.9
sp|Q5T1R4|ZEP3_HUMAN	tr|A0A2K5BYC8|A0A2K5BYC8_AOTNA	42.424	66	36	1	178	243	354	417	3.65e-05	55.1
sp|Q5T1R4|ZEP3_HUMAN	tr|A0A2K5BYC8|A0A2K5BYC8_AOTNA	46.154	52	28	0	192	243	282	333	1.94e-04	52.8
sp|Q5T1R4|ZEP3_HUMAN	tr|A0A2K5BYC8|A0A2K5BYC8_AOTNA	35.556	90	49	3	154	243	281	361	3.35e-04	52.0
sp|Q5T1R4|ZEP3_HUMAN	tr|A0A2K5BYC8|A0A2K5BYC8_AOTNA	36.923	65	39	1	179	243	411	473	7.26e-04	50.8
sp|Q5T1R4|ZEP3_HUMAN	tr|A0A2K5BYC8|A0A2K5BYC8_AOTNA	41.270	63	34	1	1743	1802	408	470	0.003	48.9
sp|Q5T1R4|ZEP3_HUMAN	tr|A0A2K5BYC8|A0A2K5BYC8_AOTNA	34.444	90	50	3	154	243	365	445	0.005	47.8
sp|Q5T1R4|ZEP3_HUMAN	tr|A0A2K5BYC8|A0A2K5BYC8_AOTNA	42.857	63	34	1	1754	1814	338	400	0.008	47.4
sp|Q5T1R4|ZEP3_HUMAN	tr|A0A2K5BYC8|A0A2K5BYC8_AOTNA	50.000	40	20	0	204	243	266	305	0.040	45.1
sp|Q5T1R4|ZEP3_HUMAN	tr|A0A2K5BYC8|A0A2K5BYC8_AOTNA	37.313	67	40	1	1750	1814	278	344	0.24	42.7
sp|Q5T1R4|ZEP3_HUMAN	tr|A0A2K5BYC8|A0A2K5BYC8_AOTNA	38.095	63	37	1	1754	1814	310	372	0.89	40.8
sp|Q5T1R4|ZEP3_HUMAN	tr|A0A2K5BYC8|A0A2K5BYC8_AOTNA	38.095	63	37	1	1754	1814	366	428	1.1	40.4
sp|Q5T1R4|ZEP3_HUMAN	tr|A0A2K5E1Y9|A0A2K5E1Y9_AOTNA	43.056	72	28	2	190	261	373	431	5.24e-08	64.7
sp|Q5T1R4|ZEP3_HUMAN	tr|A0A2K5E1Y9|A0A2K5E1Y9_AOTNA	40.816	49	29	0	194	242	635	683	0.005	48.1
sp|Q5T1R4|ZEP3_HUMAN	tr|A0A2K5E1Y9|A0A2K5E1Y9_AOTNA	40.000	50	30	0	1752	1801	373	422	0.010	47.4
sp|Q5T1R4|ZEP3_HUMAN	tr|A0A2K5E1Y9|A0A2K5E1Y9_AOTNA	39.130	46	28	0	1756	1801	635	680	3.6	38.9
sp|Q5T1R4|ZEP3_HUMAN	tr|G5BG56|G5BG56_HETGA	46.154	65	33	1	179	243	279	341	5.38e-08	64.3
sp|Q5T1R4|ZEP3_HUMAN	tr|G5BG56|G5BG56_HETGA	46.939	49	26	0	194	242	376	424	2.20e-04	52.4
sp|Q5T1R4|ZEP3_HUMAN	tr|G5BG56|G5BG56_HETGA	46.939	49	26	0	194	242	460	508	3.24e-04	52.0
sp|Q5T1R4|ZEP3_HUMAN	tr|G5BG56|G5BG56_HETGA	42.857	63	34	1	1754	1814	290	352	7.93e-04	50.8
sp|Q5T1R4|ZEP3_HUMAN	tr|G5BG56|G5BG56_HETGA	37.681	69	41	1	174	242	470	536	0.027	45.8
sp|Q5T1R4|ZEP3_HUMAN	tr|G5BG56|G5BG56_HETGA	34.783	92	51	3	151	242	230	312	0.028	45.8
sp|Q5T1R4|ZEP3_HUMAN	tr|G5BG56|G5BG56_HETGA	36.111	72	44	2	1731	1802	437	506	0.22	42.7
sp|Q5T1R4|ZEP3_HUMAN	tr|G5BG56|G5BG56_HETGA	42.553	47	27	0	1756	1802	376	422	0.64	41.2
sp|Q5T1R4|ZEP3_HUMAN	tr|G5BG56|G5BG56_HETGA	40.000	50	30	0	1754	1803	262	311	5.0	38.5
sp|Q5T1R4|ZEP3_HUMAN	tr|K7FPM0|K7FPM0_PELSI	47.273	55	29	0	191	245	369	423	5.43e-08	64.7
sp|Q5T1R4|ZEP3_HUMAN	tr|K7FPM0|K7FPM0_PELSI	39.130	92	41	2	151	242	898	974	1.93e-07	63.2
sp|Q5T1R4|ZEP3_HUMAN	tr|K7FPM0|K7FPM0_PELSI	46.939	49	26	0	194	242	573	621	7.97e-05	54.3
sp|Q5T1R4|ZEP3_HUMAN	tr|K7FPM0|K7FPM0_PELSI	42.857	49	28	0	1753	1801	923	971	0.001	50.4
sp|Q5T1R4|ZEP3_HUMAN	tr|K7FPM0|K7FPM0_PELSI	35.443	79	43	1	1724	1802	348	418	0.001	50.4
sp|Q5T1R4|ZEP3_HUMAN	tr|K7FPM0|K7FPM0_PELSI	51.111	45	22	0	1756	1800	573	617	0.016	47.0
sp|Q5T1R4|ZEP3_HUMAN	tr|G1LI02|G1LI02_AILME	43.056	72	28	2	190	261	416	474	5.67e-08	64.7
sp|Q5T1R4|ZEP3_HUMAN	tr|G1LI02|G1LI02_AILME	40.816	49	29	0	194	242	678	726	0.007	48.1
sp|Q5T1R4|ZEP3_HUMAN	tr|G1LI02|G1LI02_AILME	40.000	50	30	0	1752	1801	416	465	0.010	47.4
sp|Q5T1R4|ZEP3_HUMAN	tr|G1LI02|G1LI02_AILME	39.130	46	28	0	1756	1801	678	723	3.9	38.9
sp|Q5T1R4|ZEP3_HUMAN	tr|A0A1L8ESQ6|A0A1L8ESQ6_XENLA	42.424	66	35	1	183	245	347	412	5.73e-08	64.7
sp|Q5T1R4|ZEP3_HUMAN	tr|A0A1L8ESQ6|A0A1L8ESQ6_XENLA	51.020	49	24	0	194	242	539	587	2.50e-06	59.3
sp|Q5T1R4|ZEP3_HUMAN	tr|A0A1L8ESQ6|A0A1L8ESQ6_XENLA	42.308	52	30	0	191	242	879	930	8.79e-06	57.4
sp|Q5T1R4|ZEP3_HUMAN	tr|A0A1L8ESQ6|A0A1L8ESQ6_XENLA	41.509	53	31	0	1749	1801	875	927	6.19e-04	51.6
sp|Q5T1R4|ZEP3_HUMAN	tr|A0A1L8ESQ6|A0A1L8ESQ6_XENLA	42.000	50	29	0	1753	1802	358	407	0.002	49.7
sp|Q5T1R4|ZEP3_HUMAN	tr|A0A1L8ESQ6|A0A1L8ESQ6_XENLA	51.111	45	22	0	1756	1800	539	583	0.011	47.4
sp|Q5T1R4|ZEP3_HUMAN	tr|G1PD52|G1PD52_MYOLU	43.056	72	28	2	190	261	379	437	5.79e-08	64.7
sp|Q5T1R4|ZEP3_HUMAN	tr|G1PD52|G1PD52_MYOLU	40.816	49	29	0	194	242	641	689	0.007	48.1
sp|Q5T1R4|ZEP3_HUMAN	tr|G1PD52|G1PD52_MYOLU	40.000	50	30	0	1752	1801	379	428	0.011	47.4
sp|Q5T1R4|ZEP3_HUMAN	tr|G1PD52|G1PD52_MYOLU	39.130	46	28	0	1756	1801	641	686	4.4	38.9
sp|Q5T1R4|ZEP3_HUMAN	tr|A0A3Q0HJM4|A0A3Q0HJM4_ALLSI	38.554	83	37	2	191	273	436	504	5.88e-08	64.7
sp|Q5T1R4|ZEP3_HUMAN	tr|A0A3Q0HJM4|A0A3Q0HJM4_ALLSI	44.444	54	30	0	189	242	1070	1123	5.44e-06	58.2
sp|Q5T1R4|ZEP3_HUMAN	tr|A0A3Q0HJM4|A0A3Q0HJM4_ALLSI	40.299	67	35	1	176	242	692	753	1.89e-05	56.6
sp|Q5T1R4|ZEP3_HUMAN	tr|A0A3Q0HJM4|A0A3Q0HJM4_ALLSI	33.566	143	71	7	1756	1878	705	843	3.13e-04	52.4
sp|Q5T1R4|ZEP3_HUMAN	tr|A0A3Q0HJM4|A0A3Q0HJM4_ALLSI	31.250	80	47	1	1723	1802	414	485	0.001	50.4
sp|Q5T1R4|ZEP3_HUMAN	tr|A0A3Q0HJM4|A0A3Q0HJM4_ALLSI	44.898	49	27	0	1753	1801	1072	1120	0.001	50.4
sp|Q5T1R4|ZEP3_HUMAN	tr|A0A1U7R6F8|A0A1U7R6F8_MESAU	43.056	72	28	2	190	261	375	433	5.97e-08	64.7
sp|Q5T1R4|ZEP3_HUMAN	tr|A0A1U7R6F8|A0A1U7R6F8_MESAU	40.816	49	29	0	194	242	636	684	0.006	48.1
sp|Q5T1R4|ZEP3_HUMAN	tr|A0A1U7R6F8|A0A1U7R6F8_MESAU	40.000	50	30	0	1752	1801	375	424	0.008	47.8
sp|Q5T1R4|ZEP3_HUMAN	tr|A0A1U7R6F8|A0A1U7R6F8_MESAU	39.130	46	28	0	1756	1801	636	681	3.0	39.3
sp|Q5T1R4|ZEP3_HUMAN	tr|M3YYY3|M3YYY3_MUSPF	38.554	83	37	2	191	273	308	376	6.11e-08	64.7
sp|Q5T1R4|ZEP3_HUMAN	tr|M3YYY3|M3YYY3_MUSPF	42.857	56	32	0	187	242	937	992	7.27e-06	57.8
sp|Q5T1R4|ZEP3_HUMAN	tr|M3YYY3|M3YYY3_MUSPF	40.299	67	35	1	176	242	561	622	2.62e-05	55.8
sp|Q5T1R4|ZEP3_HUMAN	tr|M3YYY3|M3YYY3_MUSPF	32.168	143	81	5	1756	1884	574	714	4.77e-05	55.1
sp|Q5T1R4|ZEP3_HUMAN	tr|M3YYY3|M3YYY3_MUSPF	30.000	80	48	1	1723	1802	286	357	5.20e-04	51.6
sp|Q5T1R4|ZEP3_HUMAN	tr|M3YYY3|M3YYY3_MUSPF	44.898	49	27	0	1753	1801	941	989	5.85e-04	51.6
sp|Q5T1R4|ZEP3_HUMAN	tr|I3M3P9|I3M3P9_ICTTR	38.554	83	37	2	191	273	422	490	6.17e-08	64.7
sp|Q5T1R4|ZEP3_HUMAN	tr|I3M3P9|I3M3P9_ICTTR	42.857	56	32	0	187	242	1050	1105	5.75e-06	58.2
sp|Q5T1R4|ZEP3_HUMAN	tr|I3M3P9|I3M3P9_ICTTR	40.299	67	35	1	176	242	676	737	2.58e-05	55.8
sp|Q5T1R4|ZEP3_HUMAN	tr|I3M3P9|I3M3P9_ICTTR	30.000	80	48	1	1723	1802	400	471	5.83e-04	51.6
sp|Q5T1R4|ZEP3_HUMAN	tr|I3M3P9|I3M3P9_ICTTR	44.898	49	27	0	1753	1801	1054	1102	5.98e-04	51.6
sp|Q5T1R4|ZEP3_HUMAN	tr|I3M3P9|I3M3P9_ICTTR	50.000	46	23	0	1756	1801	689	734	0.003	49.3
sp|Q5T1R4|ZEP3_HUMAN	tr|A0A067R2E4|A0A067R2E4_ZOONE	46.970	66	33	1	178	243	192	255	6.31e-08	63.9
sp|Q5T1R4|ZEP3_HUMAN	tr|A0A067R2E4|A0A067R2E4_ZOONE	41.429	70	36	2	178	243	159	227	0.002	49.3
sp|Q5T1R4|ZEP3_HUMAN	tr|A0A067R2E4|A0A067R2E4_ZOONE	38.462	52	32	0	192	243	317	368	0.015	46.6
sp|Q5T1R4|ZEP3_HUMAN	tr|A0A067R2E4|A0A067R2E4_ZOONE	38.710	62	37	1	1754	1815	345	405	0.020	46.2
sp|Q5T1R4|ZEP3_HUMAN	tr|A0A067R2E4|A0A067R2E4_ZOONE	35.484	62	40	0	180	241	391	452	0.031	45.4
sp|Q5T1R4|ZEP3_HUMAN	tr|A0A067R2E4|A0A067R2E4_ZOONE	42.000	50	29	0	192	241	345	394	0.058	44.7
sp|Q5T1R4|ZEP3_HUMAN	tr|A0A067R2E4|A0A067R2E4_ZOONE	27.184	103	67	2	144	242	100	198	0.20	42.7
sp|Q5T1R4|ZEP3_HUMAN	tr|A0A067R2E4|A0A067R2E4_ZOONE	35.294	85	53	2	1726	1808	174	258	1.1	40.4
sp|Q5T1R4|ZEP3_HUMAN	tr|A0A067R2E4|A0A067R2E4_ZOONE	39.286	56	33	1	1753	1808	402	456	1.5	40.0
sp|Q5T1R4|ZEP3_HUMAN	tr|A0A067R2E4|A0A067R2E4_ZOONE	38.462	52	32	0	192	243	232	283	1.6	40.0
sp|Q5T1R4|ZEP3_HUMAN	tr|A0A067R2E4|A0A067R2E4_ZOONE	32.530	83	45	3	1726	1802	119	196	3.3	38.9
sp|Q5T1R4|ZEP3_HUMAN	tr|A0A067R2E4|A0A067R2E4_ZOONE	35.484	62	40	0	1754	1815	232	293	9.2	37.4
sp|Q5T1R4|ZEP3_HUMAN	tr|A0A151MRZ1|A0A151MRZ1_ALLMI	45.455	55	30	0	191	245	435	489	6.43e-08	64.7
sp|Q5T1R4|ZEP3_HUMAN	tr|A0A151MRZ1|A0A151MRZ1_ALLMI	40.299	67	35	1	176	242	680	741	1.24e-05	57.0
sp|Q5T1R4|ZEP3_HUMAN	tr|A0A151MRZ1|A0A151MRZ1_ALLMI	34.375	96	49	3	1713	1802	397	484	2.05e-04	53.1
sp|Q5T1R4|ZEP3_HUMAN	tr|A0A151MRZ1|A0A151MRZ1_ALLMI	51.111	45	22	0	1756	1800	693	737	0.006	48.1
sp|Q5T1R4|ZEP3_HUMAN	tr|A0A151MRZ1|A0A151MRZ1_ALLMI	48.780	41	19	1	204	242	927	967	0.019	46.6
sp|Q5T1R4|ZEP3_HUMAN	tr|A0A151MRZ1|A0A151MRZ1_ALLMI	52.500	40	17	1	1764	1801	925	964	0.13	43.9
sp|Q5T1R4|ZEP3_HUMAN	tr|A0A2I0LSX7|A0A2I0LSX7_COLLI	38.554	83	37	2	191	273	437	505	6.50e-08	64.7
sp|Q5T1R4|ZEP3_HUMAN	tr|A0A2I0LSX7|A0A2I0LSX7_COLLI	44.444	54	30	0	189	242	1143	1196	5.94e-06	58.2
sp|Q5T1R4|ZEP3_HUMAN	tr|A0A2I0LSX7|A0A2I0LSX7_COLLI	40.299	67	35	1	176	242	693	754	2.02e-05	56.2
sp|Q5T1R4|ZEP3_HUMAN	tr|A0A2I0LSX7|A0A2I0LSX7_COLLI	31.544	149	74	6	1756	1884	706	846	1.23e-04	53.9
sp|Q5T1R4|ZEP3_HUMAN	tr|A0A2I0LSX7|A0A2I0LSX7_COLLI	41.071	56	30	1	190	242	1005	1060	3.78e-04	52.4
sp|Q5T1R4|ZEP3_HUMAN	tr|A0A2I0LSX7|A0A2I0LSX7_COLLI	41.270	63	30	3	1744	1801	997	1057	3.88e-04	52.0
sp|Q5T1R4|ZEP3_HUMAN	tr|A0A2I0LSX7|A0A2I0LSX7_COLLI	44.898	49	27	0	1753	1801	1145	1193	0.001	50.4
sp|Q5T1R4|ZEP3_HUMAN	tr|A0A2I0LSX7|A0A2I0LSX7_COLLI	31.250	80	47	1	1723	1802	415	486	0.001	50.4
sp|Q5T1R4|ZEP3_HUMAN	tr|A0A5G3KDI4|A0A5G3KDI4_XENTR	38.554	83	37	2	191	273	464	532	6.55e-08	64.7
sp|Q5T1R4|ZEP3_HUMAN	tr|A0A5G3KDI4|A0A5G3KDI4_XENTR	40.299	67	35	1	176	242	718	779	2.23e-05	56.2
sp|Q5T1R4|ZEP3_HUMAN	tr|A0A5G3KDI4|A0A5G3KDI4_XENTR	42.593	54	31	0	189	242	1096	1149	2.71e-05	55.8
sp|Q5T1R4|ZEP3_HUMAN	tr|A0A5G3KDI4|A0A5G3KDI4_XENTR	31.250	80	47	1	1723	1802	442	513	2.25e-04	52.8
sp|Q5T1R4|ZEP3_HUMAN	tr|A0A5G3KDI4|A0A5G3KDI4_XENTR	44.898	49	27	0	1753	1801	1098	1146	0.002	49.7
sp|Q5T1R4|ZEP3_HUMAN	tr|A0A5G3KDI4|A0A5G3KDI4_XENTR	50.000	46	23	0	1756	1801	731	776	0.004	48.5
sp|Q5T1R4|ZEP3_HUMAN	tr|A0A091IG20|A0A091IG20_CALAN	38.554	83	37	2	191	273	413	481	6.69e-08	64.7
sp|Q5T1R4|ZEP3_HUMAN	tr|A0A091IG20|A0A091IG20_CALAN	44.444	54	30	0	189	242	1119	1172	6.07e-06	58.2
sp|Q5T1R4|ZEP3_HUMAN	tr|A0A091IG20|A0A091IG20_CALAN	40.299	67	35	1	176	242	669	730	2.42e-05	56.2
sp|Q5T1R4|ZEP3_HUMAN	tr|A0A091IG20|A0A091IG20_CALAN	33.566	143	71	7	1756	1878	682	820	2.39e-04	52.8
sp|Q5T1R4|ZEP3_HUMAN	tr|A0A091IG20|A0A091IG20_CALAN	41.270	63	30	3	1744	1801	973	1033	3.26e-04	52.4
sp|Q5T1R4|ZEP3_HUMAN	tr|A0A091IG20|A0A091IG20_CALAN	41.071	56	30	1	190	242	981	1036	3.96e-04	52.0
sp|Q5T1R4|ZEP3_HUMAN	tr|A0A091IG20|A0A091IG20_CALAN	31.250	80	47	1	1723	1802	391	462	0.001	50.4
sp|Q5T1R4|ZEP3_HUMAN	tr|A0A091IG20|A0A091IG20_CALAN	44.898	49	27	0	1753	1801	1121	1169	0.001	50.4
sp|Q5T1R4|ZEP3_HUMAN	tr|F1PJM8|F1PJM8_CANLF	38.554	83	37	2	191	273	508	576	6.72e-08	64.7
sp|Q5T1R4|ZEP3_HUMAN	tr|F1PJM8|F1PJM8_CANLF	42.857	56	32	0	187	242	1139	1194	7.15e-06	57.8
sp|Q5T1R4|ZEP3_HUMAN	tr|F1PJM8|F1PJM8_CANLF	40.299	67	35	1	176	242	763	824	2.68e-05	55.8
sp|Q5T1R4|ZEP3_HUMAN	tr|F1PJM8|F1PJM8_CANLF	32.168	143	81	5	1756	1884	776	916	4.27e-05	55.5
sp|Q5T1R4|ZEP3_HUMAN	tr|F1PJM8|F1PJM8_CANLF	33.750	80	45	2	1723	1802	486	557	2.74e-04	52.8
sp|Q5T1R4|ZEP3_HUMAN	tr|F1PJM8|F1PJM8_CANLF	44.898	49	27	0	1753	1801	1143	1191	6.64e-04	51.2
sp|Q5T1R4|ZEP3_HUMAN	tr|F7AY80|F7AY80_CALJA	38.554	83	37	2	191	273	283	351	6.91e-08	64.3
sp|Q5T1R4|ZEP3_HUMAN	tr|F7AY80|F7AY80_CALJA	42.857	56	32	0	187	242	903	958	7.00e-06	57.8
sp|Q5T1R4|ZEP3_HUMAN	tr|F7AY80|F7AY80_CALJA	33.566	143	71	7	1756	1878	548	686	1.85e-05	56.6
sp|Q5T1R4|ZEP3_HUMAN	tr|F7AY80|F7AY80_CALJA	40.299	67	35	1	176	242	535	596	2.34e-05	56.2
sp|Q5T1R4|ZEP3_HUMAN	tr|F7AY80|F7AY80_CALJA	44.898	49	27	0	1753	1801	907	955	6.18e-04	51.6
sp|Q5T1R4|ZEP3_HUMAN	tr|F7AY80|F7AY80_CALJA	30.000	80	48	1	1723	1802	261	332	6.50e-04	51.2
sp|Q5T1R4|ZEP3_HUMAN	tr|J9P9I9|J9P9I9_CANLF	43.056	72	28	2	190	261	311	369	6.96e-08	64.3
sp|Q5T1R4|ZEP3_HUMAN	tr|J9P9I9|J9P9I9_CANLF	40.816	49	29	0	194	242	572	620	0.006	48.1
sp|Q5T1R4|ZEP3_HUMAN	tr|J9P9I9|J9P9I9_CANLF	40.000	50	30	0	1752	1801	311	360	0.006	48.1
sp|Q5T1R4|ZEP3_HUMAN	tr|J9P9I9|J9P9I9_CANLF	39.130	46	28	0	1756	1801	572	617	2.0	40.0
sp|Q5T1R4|ZEP3_HUMAN	tr|A0A1L8FY86|A0A1L8FY86_XENLA	38.554	83	37	2	191	273	453	521	6.99e-08	64.3
sp|Q5T1R4|ZEP3_HUMAN	tr|A0A1L8FY86|A0A1L8FY86_XENLA	40.299	67	35	1	176	242	710	771	2.01e-05	56.2
sp|Q5T1R4|ZEP3_HUMAN	tr|A0A1L8FY86|A0A1L8FY86_XENLA	42.593	54	31	0	189	242	1088	1141	2.66e-05	55.8
sp|Q5T1R4|ZEP3_HUMAN	tr|A0A1L8FY86|A0A1L8FY86_XENLA	31.250	80	47	1	1723	1802	431	502	2.46e-04	52.8
sp|Q5T1R4|ZEP3_HUMAN	tr|A0A1L8FY86|A0A1L8FY86_XENLA	32.099	162	78	8	1756	1890	723	879	3.98e-04	52.0
sp|Q5T1R4|ZEP3_HUMAN	tr|A0A1L8FY86|A0A1L8FY86_XENLA	44.898	49	27	0	1753	1801	1090	1138	0.003	49.3
sp|Q5T1R4|ZEP3_HUMAN	tr|A0A060YP39|A0A060YP39_ONCMY	40.278	72	43	0	172	243	54	125	7.16e-08	59.7
sp|Q5T1R4|ZEP3_HUMAN	tr|A0A060YP39|A0A060YP39_ONCMY	39.063	64	37	1	180	243	92	153	6.84e-05	51.2
sp|Q5T1R4|ZEP3_HUMAN	tr|A0A060YP39|A0A060YP39_ONCMY	42.593	54	31	0	1750	1803	70	123	9.01e-05	50.8
sp|Q5T1R4|ZEP3_HUMAN	tr|A0A060YP39|A0A060YP39_ONCMY	40.000	50	30	0	1754	1803	102	151	0.25	40.8
sp|Q5T1R4|ZEP3_HUMAN	tr|A0A060YP39|A0A060YP39_ONCMY	42.857	35	20	0	192	226	130	164	4.6	37.0
sp|Q5T1R4|ZEP3_HUMAN	tr|F7ADC9|F7ADC9_XENTR	38.554	83	37	2	191	273	444	512	7.21e-08	64.3
sp|Q5T1R4|ZEP3_HUMAN	tr|F7ADC9|F7ADC9_XENTR	40.299	67	35	1	176	242	698	759	2.70e-05	55.8
sp|Q5T1R4|ZEP3_HUMAN	tr|F7ADC9|F7ADC9_XENTR	42.593	54	31	0	189	242	1076	1129	3.12e-05	55.8
sp|Q5T1R4|ZEP3_HUMAN	tr|F7ADC9|F7ADC9_XENTR	31.250	80	47	1	1723	1802	422	493	2.63e-04	52.8
sp|Q5T1R4|ZEP3_HUMAN	tr|F7ADC9|F7ADC9_XENTR	44.898	49	27	0	1753	1801	1078	1126	0.003	49.3
sp|Q5T1R4|ZEP3_HUMAN	tr|F7ADC9|F7ADC9_XENTR	50.000	46	23	0	1756	1801	711	756	0.005	48.5
sp|Q5T1R4|ZEP3_HUMAN	tr|G1NAR1|G1NAR1_MELGA	50.000	52	26	0	191	242	369	420	7.45e-08	64.3
sp|Q5T1R4|ZEP3_HUMAN	tr|G1NAR1|G1NAR1_MELGA	46.939	49	26	0	194	242	571	619	1.05e-04	53.9
sp|Q5T1R4|ZEP3_HUMAN	tr|G1NAR1|G1NAR1_MELGA	36.471	85	46	2	1718	1802	342	418	2.97e-04	52.4
sp|Q5T1R4|ZEP3_HUMAN	tr|G1NAR1|G1NAR1_MELGA	61.765	34	13	0	1767	1800	582	615	0.018	46.6
sp|Q5T1R4|ZEP3_HUMAN	tr|A0A2Y9MEE9|A0A2Y9MEE9_DELLE	38.554	83	37	2	191	273	489	557	7.58e-08	64.3
sp|Q5T1R4|ZEP3_HUMAN	tr|A0A2Y9MEE9|A0A2Y9MEE9_DELLE	42.857	56	32	0	187	242	1113	1168	7.36e-06	57.8
sp|Q5T1R4|ZEP3_HUMAN	tr|A0A2Y9MEE9|A0A2Y9MEE9_DELLE	40.299	67	35	1	176	242	738	799	2.88e-05	55.8
sp|Q5T1R4|ZEP3_HUMAN	tr|A0A2Y9MEE9|A0A2Y9MEE9_DELLE	33.750	80	45	2	1723	1802	467	538	1.48e-04	53.5
sp|Q5T1R4|ZEP3_HUMAN	tr|A0A2Y9MEE9|A0A2Y9MEE9_DELLE	33.835	133	72	5	1756	1874	751	881	2.07e-04	53.1
sp|Q5T1R4|ZEP3_HUMAN	tr|A0A2Y9MEE9|A0A2Y9MEE9_DELLE	44.898	49	27	0	1753	1801	1117	1165	5.46e-04	51.6
sp|Q5T1R4|ZEP3_HUMAN	tr|A0A093GSM8|A0A093GSM8_DRYPU	45.455	55	30	0	191	245	435	489	7.65e-08	64.3
sp|Q5T1R4|ZEP3_HUMAN	tr|A0A093GSM8|A0A093GSM8_DRYPU	44.643	56	28	1	1749	1801	978	1033	5.67e-06	58.2
sp|Q5T1R4|ZEP3_HUMAN	tr|A0A093GSM8|A0A093GSM8_DRYPU	42.593	54	31	0	189	242	1116	1169	6.39e-06	58.2
sp|Q5T1R4|ZEP3_HUMAN	tr|A0A093GSM8|A0A093GSM8_DRYPU	40.299	67	35	1	176	242	680	741	1.31e-05	57.0
sp|Q5T1R4|ZEP3_HUMAN	tr|A0A093GSM8|A0A093GSM8_DRYPU	42.373	59	31	1	190	245	981	1039	9.00e-05	54.3
sp|Q5T1R4|ZEP3_HUMAN	tr|A0A093GSM8|A0A093GSM8_DRYPU	34.375	96	49	3	1713	1802	397	484	1.18e-04	53.9
sp|Q5T1R4|ZEP3_HUMAN	tr|A0A093GSM8|A0A093GSM8_DRYPU	44.898	49	27	0	1753	1801	1118	1166	5.10e-04	51.6
sp|Q5T1R4|ZEP3_HUMAN	tr|A0A093GSM8|A0A093GSM8_DRYPU	51.111	45	22	0	1756	1800	693	737	0.006	48.1
sp|Q5T1R4|ZEP3_HUMAN	tr|L5L3A2|L5L3A2_PTEAL	47.692	65	32	1	179	243	361	423	8.11e-08	63.5
sp|Q5T1R4|ZEP3_HUMAN	tr|L5L3A2|L5L3A2_PTEAL	38.462	65	38	1	179	243	445	507	1.15e-04	53.5
sp|Q5T1R4|ZEP3_HUMAN	tr|L5L3A2|L5L3A2_PTEAL	42.424	66	36	1	178	243	388	451	1.24e-04	53.1
sp|Q5T1R4|ZEP3_HUMAN	tr|L5L3A2|L5L3A2_PTEAL	46.154	52	28	0	192	243	316	367	1.51e-04	53.1
sp|Q5T1R4|ZEP3_HUMAN	tr|L5L3A2|L5L3A2_PTEAL	35.556	90	49	3	154	243	315	395	0.003	48.9
sp|Q5T1R4|ZEP3_HUMAN	tr|L5L3A2|L5L3A2_PTEAL	41.270	63	34	1	1743	1802	442	504	0.008	47.4
sp|Q5T1R4|ZEP3_HUMAN	tr|L5L3A2|L5L3A2_PTEAL	42.857	63	34	1	1754	1814	372	434	0.012	47.0
sp|Q5T1R4|ZEP3_HUMAN	tr|L5L3A2|L5L3A2_PTEAL	33.333	90	51	3	154	243	399	479	0.014	46.6
sp|Q5T1R4|ZEP3_HUMAN	tr|L5L3A2|L5L3A2_PTEAL	39.683	63	36	1	1754	1814	316	378	0.031	45.4
sp|Q5T1R4|ZEP3_HUMAN	tr|L5L3A2|L5L3A2_PTEAL	52.500	40	19	0	204	243	300	339	0.43	42.0
sp|Q5T1R4|ZEP3_HUMAN	tr|L5L3A2|L5L3A2_PTEAL	39.683	63	36	1	1754	1814	344	406	0.51	41.6
sp|Q5T1R4|ZEP3_HUMAN	tr|L5L3A2|L5L3A2_PTEAL	38.095	63	37	1	1754	1814	400	462	4.5	38.5
sp|Q5T1R4|ZEP3_HUMAN	tr|A0A0Q3P3N0|A0A0Q3P3N0_AMAAE	45.455	55	30	0	191	245	435	489	8.33e-08	64.3
sp|Q5T1R4|ZEP3_HUMAN	tr|A0A0Q3P3N0|A0A0Q3P3N0_AMAAE	44.643	56	28	1	1749	1801	978	1033	6.89e-06	57.8
sp|Q5T1R4|ZEP3_HUMAN	tr|A0A0Q3P3N0|A0A0Q3P3N0_AMAAE	42.593	54	31	0	189	242	1116	1169	7.31e-06	57.8
sp|Q5T1R4|ZEP3_HUMAN	tr|A0A0Q3P3N0|A0A0Q3P3N0_AMAAE	40.299	67	35	1	176	242	680	741	1.43e-05	57.0
sp|Q5T1R4|ZEP3_HUMAN	tr|A0A0Q3P3N0|A0A0Q3P3N0_AMAAE	42.373	59	31	1	190	245	981	1039	9.46e-05	54.3
sp|Q5T1R4|ZEP3_HUMAN	tr|A0A0Q3P3N0|A0A0Q3P3N0_AMAAE	34.375	96	49	3	1713	1802	397	484	1.60e-04	53.5
sp|Q5T1R4|ZEP3_HUMAN	tr|A0A0Q3P3N0|A0A0Q3P3N0_AMAAE	44.898	49	27	0	1753	1801	1118	1166	6.68e-04	51.2
sp|Q5T1R4|ZEP3_HUMAN	tr|A0A0Q3P3N0|A0A0Q3P3N0_AMAAE	51.111	45	22	0	1756	1800	693	737	0.007	48.1
sp|Q5T1R4|ZEP3_HUMAN	tr|F6UZ47|F6UZ47_HORSE	38.554	83	37	2	191	273	307	375	8.49e-08	64.3
sp|Q5T1R4|ZEP3_HUMAN	tr|F6UZ47|F6UZ47_HORSE	42.857	56	32	0	187	242	1010	1065	8.85e-06	57.4
sp|Q5T1R4|ZEP3_HUMAN	tr|F6UZ47|F6UZ47_HORSE	40.299	67	35	1	176	242	562	623	2.86e-05	55.8
sp|Q5T1R4|ZEP3_HUMAN	tr|F6UZ47|F6UZ47_HORSE	32.867	143	72	7	1756	1878	575	713	7.65e-04	51.2
sp|Q5T1R4|ZEP3_HUMAN	tr|F6UZ47|F6UZ47_HORSE	30.000	80	48	1	1723	1802	285	356	0.001	50.8
sp|Q5T1R4|ZEP3_HUMAN	tr|F6UZ47|F6UZ47_HORSE	44.898	49	27	0	1753	1801	1014	1062	0.001	50.8
sp|Q5T1R4|ZEP3_HUMAN	tr|F6UZ47|F6UZ47_HORSE	38.983	59	36	0	184	242	871	929	0.002	49.7
sp|Q5T1R4|ZEP3_HUMAN	tr|F6UZ47|F6UZ47_HORSE	42.105	57	28	2	1749	1801	871	926	0.062	45.1
sp|Q5T1R4|ZEP3_HUMAN	tr|K7FEQ5|K7FEQ5_PELSI	36.364	132	68	4	154	278	251	373	8.63e-08	63.9
sp|Q5T1R4|ZEP3_HUMAN	tr|K7FEQ5|K7FEQ5_PELSI	34.783	92	55	2	174	265	552	638	1.91e-04	53.1
sp|Q5T1R4|ZEP3_HUMAN	tr|K7FEQ5|K7FEQ5_PELSI	37.500	64	38	1	179	242	697	758	7.99e-04	50.8
sp|Q5T1R4|ZEP3_HUMAN	tr|K7FEQ5|K7FEQ5_PELSI	43.137	51	29	0	192	242	736	786	0.005	48.1
sp|Q5T1R4|ZEP3_HUMAN	tr|K7FEQ5|K7FEQ5_PELSI	38.462	91	39	3	153	242	172	246	0.007	47.8
sp|Q5T1R4|ZEP3_HUMAN	tr|K7FEQ5|K7FEQ5_PELSI	42.000	50	29	0	1754	1803	764	813	0.017	46.6
sp|Q5T1R4|ZEP3_HUMAN	tr|K7FEQ5|K7FEQ5_PELSI	38.095	63	37	1	180	242	670	730	0.030	45.8
sp|Q5T1R4|ZEP3_HUMAN	tr|K7FEQ5|K7FEQ5_PELSI	33.333	105	58	3	1713	1814	533	628	0.057	45.1
sp|Q5T1R4|ZEP3_HUMAN	tr|K7FEQ5|K7FEQ5_PELSI	39.063	64	36	2	180	242	641	702	0.10	44.3
sp|Q5T1R4|ZEP3_HUMAN	tr|K7FEQ5|K7FEQ5_PELSI	42.000	50	29	0	1754	1803	280	329	0.11	43.9
sp|Q5T1R4|ZEP3_HUMAN	tr|K7FEQ5|K7FEQ5_PELSI	42.553	47	27	0	1756	1802	197	243	0.35	42.4
sp|Q5T1R4|ZEP3_HUMAN	tr|K7FEQ5|K7FEQ5_PELSI	38.776	49	30	0	1754	1802	736	784	1.7	40.0
sp|Q5T1R4|ZEP3_HUMAN	tr|K7FEQ5|K7FEQ5_PELSI	31.746	63	41	1	180	242	754	814	2.8	39.3
sp|Q5T1R4|ZEP3_HUMAN	tr|K7FEQ5|K7FEQ5_PELSI	38.182	55	34	0	1749	1803	675	729	3.0	39.3
sp|Q5T1R4|ZEP3_HUMAN	tr|H0ZAX5|H0ZAX5_TAEGU	45.455	55	30	0	191	245	435	489	8.68e-08	64.3
sp|Q5T1R4|ZEP3_HUMAN	tr|H0ZAX5|H0ZAX5_TAEGU	44.643	56	28	1	1749	1801	978	1033	6.66e-06	58.2
sp|Q5T1R4|ZEP3_HUMAN	tr|H0ZAX5|H0ZAX5_TAEGU	42.593	54	31	0	189	242	1115	1168	7.31e-06	57.8
sp|Q5T1R4|ZEP3_HUMAN	tr|H0ZAX5|H0ZAX5_TAEGU	40.299	67	35	1	176	242	680	741	1.48e-05	57.0
sp|Q5T1R4|ZEP3_HUMAN	tr|H0ZAX5|H0ZAX5_TAEGU	42.373	59	31	1	190	245	981	1039	9.95e-05	54.3
sp|Q5T1R4|ZEP3_HUMAN	tr|H0ZAX5|H0ZAX5_TAEGU	34.375	96	49	3	1713	1802	397	484	1.39e-04	53.5
sp|Q5T1R4|ZEP3_HUMAN	tr|H0ZAX5|H0ZAX5_TAEGU	44.898	49	27	0	1753	1801	1117	1165	6.09e-04	51.6
sp|Q5T1R4|ZEP3_HUMAN	tr|H0ZAX5|H0ZAX5_TAEGU	51.111	45	22	0	1756	1800	693	737	0.007	48.1
sp|Q5T1R4|ZEP3_HUMAN	tr|F6X0S1|F6X0S1_MACMU	38.554	83	37	2	191	273	419	487	8.83e-08	64.3
sp|Q5T1R4|ZEP3_HUMAN	tr|F6X0S1|F6X0S1_MACMU	42.857	56	32	0	187	242	1036	1091	7.84e-06	57.8
sp|Q5T1R4|ZEP3_HUMAN	tr|F6X0S1|F6X0S1_MACMU	40.299	67	35	1	176	242	668	729	2.99e-05	55.8
sp|Q5T1R4|ZEP3_HUMAN	tr|F6X0S1|F6X0S1_MACMU	33.566	143	71	7	1756	1878	681	819	6.78e-05	54.7
sp|Q5T1R4|ZEP3_HUMAN	tr|F6X0S1|F6X0S1_MACMU	44.898	49	27	0	1753	1801	1040	1088	8.79e-04	50.8
sp|Q5T1R4|ZEP3_HUMAN	tr|F6X0S1|F6X0S1_MACMU	30.000	80	48	1	1723	1802	397	468	0.001	50.8
sp|Q5T1R4|ZEP3_HUMAN	tr|G1QJT6|G1QJT6_NOMLE	45.455	55	30	0	191	245	432	486	8.96e-08	63.9
sp|Q5T1R4|ZEP3_HUMAN	tr|G1QJT6|G1QJT6_NOMLE	44.643	56	28	1	1749	1801	977	1032	5.05e-06	58.5
sp|Q5T1R4|ZEP3_HUMAN	tr|G1QJT6|G1QJT6_NOMLE	40.299	67	35	1	176	242	679	740	1.57e-05	56.6
sp|Q5T1R4|ZEP3_HUMAN	tr|G1QJT6|G1QJT6_NOMLE	42.857	56	29	1	190	242	980	1035	1.73e-04	53.1
sp|Q5T1R4|ZEP3_HUMAN	tr|G1QJT6|G1QJT6_NOMLE	30.303	132	51	4	144	242	956	1079	8.21e-04	51.2
sp|Q5T1R4|ZEP3_HUMAN	tr|G1QJT6|G1QJT6_NOMLE	34.118	85	47	2	1719	1802	405	481	0.001	50.4
sp|Q5T1R4|ZEP3_HUMAN	tr|G1QJT6|G1QJT6_NOMLE	31.757	148	70	7	1756	1875	692	836	0.007	47.8
sp|Q5T1R4|ZEP3_HUMAN	tr|G1QJT6|G1QJT6_NOMLE	54.286	35	16	0	1767	1801	1042	1076	0.12	43.9
sp|Q5T1R4|ZEP3_HUMAN	tr|A0A2K6JWC8|A0A2K6JWC8_RHIBE	45.455	55	30	0	191	245	348	402	8.97e-08	63.9
sp|Q5T1R4|ZEP3_HUMAN	tr|A0A2K6JWC8|A0A2K6JWC8_RHIBE	44.643	56	28	1	1749	1801	893	948	7.38e-06	57.8
sp|Q5T1R4|ZEP3_HUMAN	tr|A0A2K6JWC8|A0A2K6JWC8_RHIBE	42.593	54	31	0	189	242	1031	1084	7.57e-06	57.8
sp|Q5T1R4|ZEP3_HUMAN	tr|A0A2K6JWC8|A0A2K6JWC8_RHIBE	40.299	67	35	1	176	242	595	656	1.42e-05	57.0
sp|Q5T1R4|ZEP3_HUMAN	tr|A0A2K6JWC8|A0A2K6JWC8_RHIBE	42.373	59	31	1	190	245	896	954	1.08e-04	53.9
sp|Q5T1R4|ZEP3_HUMAN	tr|A0A2K6JWC8|A0A2K6JWC8_RHIBE	44.898	49	27	0	1753	1801	1033	1081	5.67e-04	51.6
sp|Q5T1R4|ZEP3_HUMAN	tr|A0A2K6JWC8|A0A2K6JWC8_RHIBE	34.118	85	47	2	1719	1802	321	397	0.001	50.8
sp|Q5T1R4|ZEP3_HUMAN	tr|A0A2K6JWC8|A0A2K6JWC8_RHIBE	51.111	45	22	0	1756	1800	608	652	0.006	48.1
sp|Q5T1R4|ZEP3_HUMAN	tr|A0A091J1U6|A0A091J1U6_EGRGA	45.455	55	30	0	191	245	435	489	8.98e-08	64.3
sp|Q5T1R4|ZEP3_HUMAN	tr|A0A091J1U6|A0A091J1U6_EGRGA	44.643	56	28	1	1749	1801	979	1034	6.23e-06	58.2
sp|Q5T1R4|ZEP3_HUMAN	tr|A0A091J1U6|A0A091J1U6_EGRGA	42.593	54	31	0	189	242	1117	1170	7.56e-06	57.8
sp|Q5T1R4|ZEP3_HUMAN	tr|A0A091J1U6|A0A091J1U6_EGRGA	40.299	67	35	1	176	242	680	741	1.51e-05	57.0
sp|Q5T1R4|ZEP3_HUMAN	tr|A0A091J1U6|A0A091J1U6_EGRGA	42.373	59	31	1	190	245	982	1040	1.00e-04	53.9
sp|Q5T1R4|ZEP3_HUMAN	tr|A0A091J1U6|A0A091J1U6_EGRGA	34.375	96	49	3	1713	1802	397	484	1.37e-04	53.5
sp|Q5T1R4|ZEP3_HUMAN	tr|A0A091J1U6|A0A091J1U6_EGRGA	44.898	49	27	0	1753	1801	1119	1167	5.84e-04	51.6
sp|Q5T1R4|ZEP3_HUMAN	tr|A0A091J1U6|A0A091J1U6_EGRGA	51.111	45	22	0	1756	1800	693	737	0.007	48.1
sp|Q5T1R4|ZEP3_HUMAN	tr|A0A091J4A8|A0A091J4A8_CALAN	45.455	55	30	0	191	245	435	489	9.06e-08	63.9
sp|Q5T1R4|ZEP3_HUMAN	tr|A0A091J4A8|A0A091J4A8_CALAN	44.643	56	28	1	1749	1801	978	1033	6.83e-06	57.8
sp|Q5T1R4|ZEP3_HUMAN	tr|A0A091J4A8|A0A091J4A8_CALAN	42.593	54	31	0	189	242	1116	1169	7.56e-06	57.8
sp|Q5T1R4|ZEP3_HUMAN	tr|A0A091J4A8|A0A091J4A8_CALAN	40.299	67	35	1	176	242	680	741	1.48e-05	57.0
sp|Q5T1R4|ZEP3_HUMAN	tr|A0A091J4A8|A0A091J4A8_CALAN	42.373	59	31	1	190	245	981	1039	1.04e-04	53.9
sp|Q5T1R4|ZEP3_HUMAN	tr|A0A091J4A8|A0A091J4A8_CALAN	34.375	96	49	3	1713	1802	397	484	1.54e-04	53.5
sp|Q5T1R4|ZEP3_HUMAN	tr|A0A091J4A8|A0A091J4A8_CALAN	44.898	49	27	0	1753	1801	1118	1166	6.51e-04	51.6
sp|Q5T1R4|ZEP3_HUMAN	tr|A0A091J4A8|A0A091J4A8_CALAN	51.111	45	22	0	1756	1800	693	737	0.008	47.8
sp|Q5T1R4|ZEP3_HUMAN	tr|G3H6G6|G3H6G6_CRIGR	46.875	64	32	1	179	242	326	387	9.15e-08	63.5
sp|Q5T1R4|ZEP3_HUMAN	tr|G3H6G6|G3H6G6_CRIGR	42.857	63	34	1	1754	1814	337	399	4.89e-04	51.6
sp|Q5T1R4|ZEP3_HUMAN	tr|G3H6G6|G3H6G6_CRIGR	46.939	49	26	0	194	242	507	555	5.01e-04	51.6
sp|Q5T1R4|ZEP3_HUMAN	tr|G3H6G6|G3H6G6_CRIGR	46.939	49	26	0	194	242	423	471	5.46e-04	51.2
sp|Q5T1R4|ZEP3_HUMAN	tr|G3H6G6|G3H6G6_CRIGR	40.541	74	38	2	169	242	516	583	0.019	46.2
sp|Q5T1R4|ZEP3_HUMAN	tr|G3H6G6|G3H6G6_CRIGR	41.176	51	30	0	192	242	309	359	0.027	45.8
sp|Q5T1R4|ZEP3_HUMAN	tr|G3H6G6|G3H6G6_CRIGR	34.375	64	40	1	179	242	270	331	0.035	45.4
sp|Q5T1R4|ZEP3_HUMAN	tr|G3H6G6|G3H6G6_CRIGR	39.216	51	31	0	192	242	253	303	0.10	43.9
sp|Q5T1R4|ZEP3_HUMAN	tr|G3H6G6|G3H6G6_CRIGR	42.553	47	27	0	1756	1802	507	553	0.24	42.7
sp|Q5T1R4|ZEP3_HUMAN	tr|G3H6G6|G3H6G6_CRIGR	38.095	63	37	1	1754	1814	253	315	0.34	42.4
sp|Q5T1R4|ZEP3_HUMAN	tr|G3H6G6|G3H6G6_CRIGR	38.776	49	30	0	194	242	227	275	0.85	40.8
sp|Q5T1R4|ZEP3_HUMAN	tr|G3H6G6|G3H6G6_CRIGR	36.508	63	38	1	1754	1814	309	371	1.3	40.4
sp|Q5T1R4|ZEP3_HUMAN	tr|G3H6G6|G3H6G6_CRIGR	42.553	47	27	0	1756	1802	423	469	1.5	40.0
sp|Q5T1R4|ZEP3_HUMAN	tr|G3H6G6|G3H6G6_CRIGR	33.333	69	44	1	174	242	377	443	2.5	39.3
sp|Q5T1R4|ZEP3_HUMAN	tr|G3H6G6|G3H6G6_CRIGR	33.333	63	40	1	1754	1814	281	343	6.9	38.1
sp|Q5T1R4|ZEP3_HUMAN	tr|G1MZP8|G1MZP8_MELGA	45.455	55	30	0	191	245	410	464	9.17e-08	63.9
sp|Q5T1R4|ZEP3_HUMAN	tr|G1MZP8|G1MZP8_MELGA	44.643	56	28	1	1749	1801	953	1008	6.74e-06	57.8
sp|Q5T1R4|ZEP3_HUMAN	tr|G1MZP8|G1MZP8_MELGA	42.593	54	31	0	189	242	1090	1143	7.59e-06	57.8
sp|Q5T1R4|ZEP3_HUMAN	tr|G1MZP8|G1MZP8_MELGA	40.299	67	35	1	176	242	655	716	1.45e-05	57.0
sp|Q5T1R4|ZEP3_HUMAN	tr|G1MZP8|G1MZP8_MELGA	42.373	59	31	1	190	245	956	1014	1.03e-04	53.9
sp|Q5T1R4|ZEP3_HUMAN	tr|G1MZP8|G1MZP8_MELGA	34.375	96	49	3	1713	1802	372	459	1.55e-04	53.5
sp|Q5T1R4|ZEP3_HUMAN	tr|G1MZP8|G1MZP8_MELGA	44.898	49	27	0	1753	1801	1092	1140	6.55e-04	51.6
sp|Q5T1R4|ZEP3_HUMAN	tr|G1MZP8|G1MZP8_MELGA	51.111	45	22	0	1756	1800	668	712	0.007	47.8
sp|Q5T1R4|ZEP3_HUMAN	tr|K7FN24|K7FN24_PELSI	45.455	55	30	0	191	245	434	488	9.21e-08	63.9
sp|Q5T1R4|ZEP3_HUMAN	tr|K7FN24|K7FN24_PELSI	44.643	56	28	1	1749	1801	977	1032	7.56e-06	57.8
sp|Q5T1R4|ZEP3_HUMAN	tr|K7FN24|K7FN24_PELSI	42.593	54	31	0	189	242	1115	1168	7.95e-06	57.8
sp|Q5T1R4|ZEP3_HUMAN	tr|K7FN24|K7FN24_PELSI	40.299	67	35	1	176	242	679	740	1.57e-05	56.6
sp|Q5T1R4|ZEP3_HUMAN	tr|K7FN24|K7FN24_PELSI	42.373	59	31	1	190	245	980	1038	1.11e-04	53.9
sp|Q5T1R4|ZEP3_HUMAN	tr|K7FN24|K7FN24_PELSI	34.375	96	49	3	1713	1802	396	483	2.35e-04	52.8
sp|Q5T1R4|ZEP3_HUMAN	tr|K7FN24|K7FN24_PELSI	44.898	49	27	0	1753	1801	1117	1165	7.09e-04	51.2
sp|Q5T1R4|ZEP3_HUMAN	tr|K7FN24|K7FN24_PELSI	51.111	45	22	0	1756	1800	692	736	0.008	47.8
sp|Q5T1R4|ZEP3_HUMAN	tr|A0A087QX52|A0A087QX52_APTFO	45.455	55	30	0	191	245	435	489	9.21e-08	63.9
sp|Q5T1R4|ZEP3_HUMAN	tr|A0A087QX52|A0A087QX52_APTFO	44.643	56	28	1	1749	1801	978	1033	6.60e-06	58.2
sp|Q5T1R4|ZEP3_HUMAN	tr|A0A087QX52|A0A087QX52_APTFO	42.593	54	31	0	189	242	1116	1169	7.69e-06	57.8
sp|Q5T1R4|ZEP3_HUMAN	tr|A0A087QX52|A0A087QX52_APTFO	40.299	67	35	1	176	242	680	741	1.50e-05	57.0
sp|Q5T1R4|ZEP3_HUMAN	tr|A0A087QX52|A0A087QX52_APTFO	42.373	59	31	1	190	245	981	1039	1.06e-04	53.9
sp|Q5T1R4|ZEP3_HUMAN	tr|A0A087QX52|A0A087QX52_APTFO	34.375	96	49	3	1713	1802	397	484	1.45e-04	53.5
sp|Q5T1R4|ZEP3_HUMAN	tr|A0A087QX52|A0A087QX52_APTFO	44.898	49	27	0	1753	1801	1118	1166	6.25e-04	51.6
sp|Q5T1R4|ZEP3_HUMAN	tr|A0A087QX52|A0A087QX52_APTFO	51.111	45	22	0	1756	1800	693	737	0.007	48.1
sp|Q5T1R4|ZEP3_HUMAN	tr|H2NWM3|H2NWM3_PONAB	38.554	83	37	2	191	273	382	450	9.29e-08	63.9
sp|Q5T1R4|ZEP3_HUMAN	tr|H2NWM3|H2NWM3_PONAB	42.857	56	32	0	187	242	999	1054	7.98e-06	57.8
sp|Q5T1R4|ZEP3_HUMAN	tr|H2NWM3|H2NWM3_PONAB	40.299	67	35	1	176	242	631	692	2.83e-05	55.8
sp|Q5T1R4|ZEP3_HUMAN	tr|H2NWM3|H2NWM3_PONAB	33.099	142	71	7	1756	1877	644	781	1.90e-04	53.1
sp|Q5T1R4|ZEP3_HUMAN	tr|H2NWM3|H2NWM3_PONAB	44.898	49	27	0	1753	1801	1003	1051	8.38e-04	51.2
sp|Q5T1R4|ZEP3_HUMAN	tr|H2NWM3|H2NWM3_PONAB	30.000	80	48	1	1723	1802	360	431	0.001	50.8
sp|Q5T1R4|ZEP3_HUMAN	tr|A0A226MR22|A0A226MR22_CALSU	45.455	55	30	0	191	245	435	489	9.45e-08	63.9
sp|Q5T1R4|ZEP3_HUMAN	tr|A0A226MR22|A0A226MR22_CALSU	44.643	56	28	1	1749	1801	978	1033	6.83e-06	57.8
sp|Q5T1R4|ZEP3_HUMAN	tr|A0A226MR22|A0A226MR22_CALSU	42.593	54	31	0	189	242	1116	1169	7.75e-06	57.8
sp|Q5T1R4|ZEP3_HUMAN	tr|A0A226MR22|A0A226MR22_CALSU	40.299	67	35	1	176	242	680	741	1.57e-05	56.6
sp|Q5T1R4|ZEP3_HUMAN	tr|A0A226MR22|A0A226MR22_CALSU	42.373	59	31	1	190	245	981	1039	1.06e-04	53.9
sp|Q5T1R4|ZEP3_HUMAN	tr|A0A226MR22|A0A226MR22_CALSU	34.375	96	49	3	1713	1802	397	484	1.53e-04	53.5
sp|Q5T1R4|ZEP3_HUMAN	tr|A0A226MR22|A0A226MR22_CALSU	44.898	49	27	0	1753	1801	1118	1166	6.97e-04	51.2
sp|Q5T1R4|ZEP3_HUMAN	tr|A0A226MR22|A0A226MR22_CALSU	51.111	45	22	0	1756	1800	693	737	0.008	47.8
sp|Q5T1R4|ZEP3_HUMAN	tr|G3TBG0|G3TBG0_LOXAF	38.554	83	37	2	191	273	413	481	9.60e-08	63.9
sp|Q5T1R4|ZEP3_HUMAN	tr|G3TBG0|G3TBG0_LOXAF	44.444	54	30	0	189	242	1115	1168	9.56e-06	57.4
sp|Q5T1R4|ZEP3_HUMAN	tr|G3TBG0|G3TBG0_LOXAF	40.299	67	35	1	176	242	665	726	3.47e-05	55.5
sp|Q5T1R4|ZEP3_HUMAN	tr|G3TBG0|G3TBG0_LOXAF	33.566	143	79	5	1756	1884	678	818	3.53e-05	55.5
sp|Q5T1R4|ZEP3_HUMAN	tr|G3TBG0|G3TBG0_LOXAF	31.250	80	47	1	1723	1802	391	462	7.26e-04	51.2
sp|Q5T1R4|ZEP3_HUMAN	tr|G3TBG0|G3TBG0_LOXAF	42.000	50	29	0	193	242	983	1032	0.001	50.8
sp|Q5T1R4|ZEP3_HUMAN	tr|G3TBG0|G3TBG0_LOXAF	44.898	49	27	0	1753	1801	1117	1165	0.001	50.4
sp|Q5T1R4|ZEP3_HUMAN	tr|G3TBG0|G3TBG0_LOXAF	41.270	63	30	3	1744	1801	969	1029	0.004	48.9
sp|Q5T1R4|ZEP3_HUMAN	tr|A0A1U7RPN9|A0A1U7RPN9_ALLSI	45.455	55	30	0	191	245	435	489	9.61e-08	63.9
sp|Q5T1R4|ZEP3_HUMAN	tr|A0A1U7RPN9|A0A1U7RPN9_ALLSI	44.643	56	28	1	1749	1801	978	1033	7.31e-06	57.8
sp|Q5T1R4|ZEP3_HUMAN	tr|A0A1U7RPN9|A0A1U7RPN9_ALLSI	42.593	54	31	0	189	242	1116	1169	8.22e-06	57.8
sp|Q5T1R4|ZEP3_HUMAN	tr|A0A1U7RPN9|A0A1U7RPN9_ALLSI	40.299	67	35	1	176	242	680	741	1.71e-05	56.6
sp|Q5T1R4|ZEP3_HUMAN	tr|A0A1U7RPN9|A0A1U7RPN9_ALLSI	42.373	59	31	1	190	245	981	1039	1.13e-04	53.9
sp|Q5T1R4|ZEP3_HUMAN	tr|A0A1U7RPN9|A0A1U7RPN9_ALLSI	34.375	96	49	3	1713	1802	397	484	2.47e-04	52.8
sp|Q5T1R4|ZEP3_HUMAN	tr|A0A1U7RPN9|A0A1U7RPN9_ALLSI	44.898	49	27	0	1753	1801	1118	1166	6.91e-04	51.2
sp|Q5T1R4|ZEP3_HUMAN	tr|A0A1U7RPN9|A0A1U7RPN9_ALLSI	51.111	45	22	0	1756	1800	693	737	0.008	47.8
sp|Q5T1R4|ZEP3_HUMAN	tr|A0A091VNF1|A0A091VNF1_OPIHO	45.455	55	30	0	191	245	435	489	9.61e-08	63.9
sp|Q5T1R4|ZEP3_HUMAN	tr|A0A091VNF1|A0A091VNF1_OPIHO	44.643	56	28	1	1749	1801	978	1033	7.37e-06	57.8
sp|Q5T1R4|ZEP3_HUMAN	tr|A0A091VNF1|A0A091VNF1_OPIHO	42.593	54	31	0	189	242	1116	1169	8.22e-06	57.8
sp|Q5T1R4|ZEP3_HUMAN	tr|A0A091VNF1|A0A091VNF1_OPIHO	40.299	67	35	1	176	242	680	741	1.64e-05	56.6
sp|Q5T1R4|ZEP3_HUMAN	tr|A0A091VNF1|A0A091VNF1_OPIHO	42.373	59	31	1	190	245	981	1039	1.07e-04	53.9
sp|Q5T1R4|ZEP3_HUMAN	tr|A0A091VNF1|A0A091VNF1_OPIHO	34.375	96	49	3	1713	1802	397	484	1.71e-04	53.5
sp|Q5T1R4|ZEP3_HUMAN	tr|A0A091VNF1|A0A091VNF1_OPIHO	44.898	49	27	0	1753	1801	1118	1166	7.58e-04	51.2
sp|Q5T1R4|ZEP3_HUMAN	tr|A0A091VNF1|A0A091VNF1_OPIHO	51.111	45	22	0	1756	1800	693	737	0.008	47.8
sp|Q5T1R4|ZEP3_HUMAN	tr|A0A099Z6Q0|A0A099Z6Q0_TINGU	45.455	55	30	0	191	245	435	489	9.68e-08	63.9
sp|Q5T1R4|ZEP3_HUMAN	tr|A0A099Z6Q0|A0A099Z6Q0_TINGU	44.643	56	28	1	1749	1801	975	1030	6.38e-06	58.2
sp|Q5T1R4|ZEP3_HUMAN	tr|A0A099Z6Q0|A0A099Z6Q0_TINGU	42.593	54	31	0	189	242	1113	1166	8.29e-06	57.8
sp|Q5T1R4|ZEP3_HUMAN	tr|A0A099Z6Q0|A0A099Z6Q0_TINGU	40.299	67	35	1	176	242	677	738	1.67e-05	56.6
sp|Q5T1R4|ZEP3_HUMAN	tr|A0A099Z6Q0|A0A099Z6Q0_TINGU	42.373	59	31	1	190	245	978	1036	1.15e-04	53.9
sp|Q5T1R4|ZEP3_HUMAN	tr|A0A099Z6Q0|A0A099Z6Q0_TINGU	34.375	96	49	3	1713	1802	397	484	1.41e-04	53.5
sp|Q5T1R4|ZEP3_HUMAN	tr|A0A099Z6Q0|A0A099Z6Q0_TINGU	44.898	49	27	0	1753	1801	1115	1163	5.99e-04	51.6
sp|Q5T1R4|ZEP3_HUMAN	tr|A0A099Z6Q0|A0A099Z6Q0_TINGU	51.111	45	22	0	1756	1800	690	734	0.007	48.1
sp|Q5T1R4|ZEP3_HUMAN	sp|Q9NSC2|SALL1_HUMAN	45.455	55	30	0	191	245	448	502	9.88e-08	63.9
sp|Q5T1R4|ZEP3_HUMAN	sp|Q9NSC2|SALL1_HUMAN	44.643	56	28	1	1749	1801	993	1048	8.04e-06	57.8
sp|Q5T1R4|ZEP3_HUMAN	sp|Q9NSC2|SALL1_HUMAN	42.593	54	31	0	189	242	1131	1184	8.10e-06	57.8
sp|Q5T1R4|ZEP3_HUMAN	sp|Q9NSC2|SALL1_HUMAN	40.299	67	35	1	176	242	695	756	1.74e-05	56.6
sp|Q5T1R4|ZEP3_HUMAN	sp|Q9NSC2|SALL1_HUMAN	42.373	59	31	1	190	245	996	1054	1.16e-04	53.9
sp|Q5T1R4|ZEP3_HUMAN	sp|Q9NSC2|SALL1_HUMAN	44.898	49	27	0	1753	1801	1133	1181	6.53e-04	51.6
sp|Q5T1R4|ZEP3_HUMAN	sp|Q9NSC2|SALL1_HUMAN	34.118	85	47	2	1719	1802	421	497	0.001	50.8
sp|Q5T1R4|ZEP3_HUMAN	sp|Q9NSC2|SALL1_HUMAN	31.757	148	70	7	1756	1875	708	852	0.005	48.5
sp|Q5T1R4|ZEP3_HUMAN	tr|A0A340XHG2|A0A340XHG2_LIPVE	45.455	55	30	0	191	245	442	496	9.95e-08	63.9
sp|Q5T1R4|ZEP3_HUMAN	tr|A0A340XHG2|A0A340XHG2_LIPVE	44.643	56	28	1	1749	1801	986	1041	6.18e-06	58.2
sp|Q5T1R4|ZEP3_HUMAN	tr|A0A340XHG2|A0A340XHG2_LIPVE	42.593	54	31	0	189	242	1124	1177	1.10e-05	57.4
sp|Q5T1R4|ZEP3_HUMAN	tr|A0A340XHG2|A0A340XHG2_LIPVE	40.299	67	35	1	176	242	688	749	1.83e-05	56.6
sp|Q5T1R4|ZEP3_HUMAN	tr|A0A340XHG2|A0A340XHG2_LIPVE	42.373	59	31	1	190	245	989	1047	1.23e-04	53.9
sp|Q5T1R4|ZEP3_HUMAN	tr|A0A340XHG2|A0A340XHG2_LIPVE	44.898	49	27	0	1753	1801	1126	1174	5.99e-04	51.6
sp|Q5T1R4|ZEP3_HUMAN	tr|A0A340XHG2|A0A340XHG2_LIPVE	32.941	85	48	2	1719	1802	415	491	0.002	50.1
sp|Q5T1R4|ZEP3_HUMAN	tr|A0A340XHG2|A0A340XHG2_LIPVE	30.405	148	72	7	1756	1875	701	845	0.005	48.5
sp|Q5T1R4|ZEP3_HUMAN	tr|H9G375|H9G375_ANOCA	43.056	72	28	2	190	261	187	245	1.02e-07	63.5
sp|Q5T1R4|ZEP3_HUMAN	tr|H9G375|H9G375_ANOCA	42.000	50	29	0	1752	1801	187	236	0.002	49.7
sp|Q5T1R4|ZEP3_HUMAN	tr|H9G375|H9G375_ANOCA	42.857	49	28	0	194	242	436	484	0.003	48.9
sp|Q5T1R4|ZEP3_HUMAN	tr|H9G375|H9G375_ANOCA	39.130	46	28	0	1756	1801	436	481	5.7	38.1
sp|Q5T1R4|ZEP3_HUMAN	tr|G1PG90|G1PG90_MYOLU	38.554	83	37	2	191	273	415	483	1.03e-07	63.9
sp|Q5T1R4|ZEP3_HUMAN	tr|G1PG90|G1PG90_MYOLU	42.857	56	32	0	187	242	1118	1173	1.02e-05	57.4
sp|Q5T1R4|ZEP3_HUMAN	tr|G1PG90|G1PG90_MYOLU	40.299	67	35	1	176	242	670	731	3.39e-05	55.8
sp|Q5T1R4|ZEP3_HUMAN	tr|G1PG90|G1PG90_MYOLU	44.231	52	29	0	191	242	986	1037	1.39e-04	53.5
sp|Q5T1R4|ZEP3_HUMAN	tr|G1PG90|G1PG90_MYOLU	30.405	148	69	5	1756	1878	683	821	8.04e-04	51.2
sp|Q5T1R4|ZEP3_HUMAN	tr|G1PG90|G1PG90_MYOLU	30.000	80	48	1	1723	1802	393	464	0.001	50.4
sp|Q5T1R4|ZEP3_HUMAN	tr|G1PG90|G1PG90_MYOLU	44.898	49	27	0	1753	1801	1122	1170	0.001	50.4
sp|Q5T1R4|ZEP3_HUMAN	tr|G1PG90|G1PG90_MYOLU	39.655	58	28	3	1749	1801	979	1034	0.052	45.1
sp|Q5T1R4|ZEP3_HUMAN	sp|Q62255|SALL3_MOUSE	38.554	83	37	2	191	273	426	494	1.03e-07	63.9
sp|Q5T1R4|ZEP3_HUMAN	sp|Q62255|SALL3_MOUSE	44.444	54	30	0	189	242	1130	1183	9.42e-06	57.4
sp|Q5T1R4|ZEP3_HUMAN	sp|Q62255|SALL3_MOUSE	40.299	67	35	1	176	242	681	742	3.54e-05	55.5
sp|Q5T1R4|ZEP3_HUMAN	sp|Q62255|SALL3_MOUSE	32.168	143	81	5	1756	1884	694	834	3.90e-04	52.0
sp|Q5T1R4|ZEP3_HUMAN	sp|Q62255|SALL3_MOUSE	44.898	49	27	0	1753	1801	1132	1180	0.002	50.1
sp|Q5T1R4|ZEP3_HUMAN	sp|Q62255|SALL3_MOUSE	30.000	80	48	1	1723	1802	404	475	0.002	49.7
sp|Q5T1R4|ZEP3_HUMAN	sp|Q62255|SALL3_MOUSE	37.288	59	37	0	184	242	989	1047	0.020	46.6
sp|Q5T1R4|ZEP3_HUMAN	sp|Q62255|SALL3_MOUSE	42.105	57	28	2	1749	1801	989	1044	0.024	46.2
sp|Q5T1R4|ZEP3_HUMAN	tr|R0LRZ6|R0LRZ6_ANAPL	45.455	55	30	0	191	245	410	464	1.03e-07	63.9
sp|Q5T1R4|ZEP3_HUMAN	tr|R0LRZ6|R0LRZ6_ANAPL	44.643	56	28	1	1749	1801	953	1008	8.33e-06	57.8
sp|Q5T1R4|ZEP3_HUMAN	tr|R0LRZ6|R0LRZ6_ANAPL	42.593	54	31	0	189	242	1091	1144	8.61e-06	57.8
sp|Q5T1R4|ZEP3_HUMAN	tr|R0LRZ6|R0LRZ6_ANAPL	40.299	67	35	1	176	242	655	716	1.70e-05	56.6
sp|Q5T1R4|ZEP3_HUMAN	tr|R0LRZ6|R0LRZ6_ANAPL	42.373	59	31	1	190	245	956	1014	1.14e-04	53.9
sp|Q5T1R4|ZEP3_HUMAN	tr|R0LRZ6|R0LRZ6_ANAPL	34.375	96	49	3	1713	1802	372	459	1.95e-04	53.1
sp|Q5T1R4|ZEP3_HUMAN	tr|R0LRZ6|R0LRZ6_ANAPL	44.898	49	27	0	1753	1801	1093	1141	8.29e-04	51.2
sp|Q5T1R4|ZEP3_HUMAN	tr|R0LRZ6|R0LRZ6_ANAPL	51.111	45	22	0	1756	1800	668	712	0.009	47.8
sp|Q5T1R4|ZEP3_HUMAN	tr|A0A2I2U6K7|A0A2I2U6K7_FELCA	38.554	83	37	2	191	273	439	507	1.03e-07	63.9
sp|Q5T1R4|ZEP3_HUMAN	tr|A0A2I2U6K7|A0A2I2U6K7_FELCA	42.857	56	32	0	187	242	1139	1194	1.15e-05	57.4
sp|Q5T1R4|ZEP3_HUMAN	tr|A0A2I2U6K7|A0A2I2U6K7_FELCA	26.250	160	84	3	176	306	691	845	1.41e-05	57.0
sp|Q5T1R4|ZEP3_HUMAN	tr|A0A2I2U6K7|A0A2I2U6K7_FELCA	45.098	51	28	0	193	243	1009	1059	1.86e-04	53.1
sp|Q5T1R4|ZEP3_HUMAN	tr|A0A2I2U6K7|A0A2I2U6K7_FELCA	44.898	49	27	0	1753	1801	1143	1191	0.001	50.8
sp|Q5T1R4|ZEP3_HUMAN	tr|A0A2I2U6K7|A0A2I2U6K7_FELCA	30.000	80	48	1	1723	1802	417	488	0.001	50.8
sp|Q5T1R4|ZEP3_HUMAN	tr|A0A2I2U6K7|A0A2I2U6K7_FELCA	30.872	149	75	6	1756	1884	704	844	0.004	48.9
sp|Q5T1R4|ZEP3_HUMAN	tr|A0A2I2U6K7|A0A2I2U6K7_FELCA	39.683	63	33	2	1749	1807	1000	1061	0.011	47.4
sp|Q5T1R4|ZEP3_HUMAN	tr|F7D7N6|F7D7N6_ORNAN	44.928	69	37	1	174	242	297	364	1.04e-07	63.5
sp|Q5T1R4|ZEP3_HUMAN	tr|F7D7N6|F7D7N6_ORNAN	39.216	51	31	0	1753	1803	313	363	0.17	43.1
sp|Q5T1R4|ZEP3_HUMAN	tr|A0A1U7QDR2|A0A1U7QDR2_MESAU	38.554	83	37	2	191	273	426	494	1.06e-07	63.9
sp|Q5T1R4|ZEP3_HUMAN	tr|A0A1U7QDR2|A0A1U7QDR2_MESAU	42.857	56	32	0	187	242	1128	1183	9.35e-06	57.4
sp|Q5T1R4|ZEP3_HUMAN	tr|A0A1U7QDR2|A0A1U7QDR2_MESAU	40.299	67	35	1	176	242	681	742	4.59e-05	55.1
sp|Q5T1R4|ZEP3_HUMAN	tr|A0A1U7QDR2|A0A1U7QDR2_MESAU	32.168	143	81	5	1756	1884	694	834	3.35e-04	52.4
sp|Q5T1R4|ZEP3_HUMAN	tr|A0A1U7QDR2|A0A1U7QDR2_MESAU	44.898	49	27	0	1753	1801	1132	1180	0.002	50.1
sp|Q5T1R4|ZEP3_HUMAN	tr|A0A1U7QDR2|A0A1U7QDR2_MESAU	30.000	80	48	1	1723	1802	404	475	0.002	49.7
sp|Q5T1R4|ZEP3_HUMAN	tr|A0A1U7QDR2|A0A1U7QDR2_MESAU	38.983	59	36	0	184	242	989	1047	0.005	48.5
sp|Q5T1R4|ZEP3_HUMAN	tr|A0A1U7QDR2|A0A1U7QDR2_MESAU	43.860	57	27	2	1749	1801	989	1044	0.006	48.5
sp|Q5T1R4|ZEP3_HUMAN	tr|A0A2Y9THL0|A0A2Y9THL0_PHYMC	38.554	83	37	2	191	273	439	507	1.06e-07	63.9
sp|Q5T1R4|ZEP3_HUMAN	tr|A0A2Y9THL0|A0A2Y9THL0_PHYMC	42.857	56	32	0	187	242	1136	1191	1.07e-05	57.4
sp|Q5T1R4|ZEP3_HUMAN	tr|A0A2Y9THL0|A0A2Y9THL0_PHYMC	40.299	67	35	1	176	242	688	749	5.31e-05	55.1
sp|Q5T1R4|ZEP3_HUMAN	tr|A0A2Y9THL0|A0A2Y9THL0_PHYMC	33.750	80	45	2	1723	1802	417	488	2.56e-04	52.8
sp|Q5T1R4|ZEP3_HUMAN	tr|A0A2Y9THL0|A0A2Y9THL0_PHYMC	44.898	49	27	0	1753	1801	1140	1188	8.70e-04	50.8
sp|Q5T1R4|ZEP3_HUMAN	tr|A0A2Y9THL0|A0A2Y9THL0_PHYMC	33.083	133	73	5	1756	1874	701	831	0.001	50.8
sp|Q5T1R4|ZEP3_HUMAN	tr|A0A2Y9THL0|A0A2Y9THL0_PHYMC	38.462	52	32	0	194	245	1007	1058	0.18	43.5
sp|Q5T1R4|ZEP3_HUMAN	tr|A0A2U4B479|A0A2U4B479_TURTR	45.455	55	30	0	191	245	442	496	1.07e-07	63.9
sp|Q5T1R4|ZEP3_HUMAN	tr|A0A2U4B479|A0A2U4B479_TURTR	44.643	56	28	1	1749	1801	986	1041	6.45e-06	58.2
sp|Q5T1R4|ZEP3_HUMAN	tr|A0A2U4B479|A0A2U4B479_TURTR	42.593	54	31	0	189	242	1124	1177	8.09e-06	57.8
sp|Q5T1R4|ZEP3_HUMAN	tr|A0A2U4B479|A0A2U4B479_TURTR	40.299	67	35	1	176	242	688	749	1.73e-05	56.6
sp|Q5T1R4|ZEP3_HUMAN	tr|A0A2U4B479|A0A2U4B479_TURTR	42.373	59	31	1	190	245	989	1047	1.30e-04	53.9
sp|Q5T1R4|ZEP3_HUMAN	tr|A0A2U4B479|A0A2U4B479_TURTR	44.898	49	27	0	1753	1801	1126	1174	4.86e-04	52.0
sp|Q5T1R4|ZEP3_HUMAN	tr|A0A2U4B479|A0A2U4B479_TURTR	34.118	85	47	2	1719	1802	415	491	7.09e-04	51.2
sp|Q5T1R4|ZEP3_HUMAN	tr|A0A2U4B479|A0A2U4B479_TURTR	51.111	45	22	0	1756	1800	701	745	0.005	48.5
sp|Q5T1R4|ZEP3_HUMAN	tr|F7DWF8|F7DWF8_CALJA	45.455	55	30	0	191	245	446	500	1.07e-07	63.9
sp|Q5T1R4|ZEP3_HUMAN	tr|F7DWF8|F7DWF8_CALJA	44.643	56	28	1	1749	1801	991	1046	8.67e-06	57.8
sp|Q5T1R4|ZEP3_HUMAN	tr|F7DWF8|F7DWF8_CALJA	42.593	54	31	0	189	242	1129	1182	8.89e-06	57.4
sp|Q5T1R4|ZEP3_HUMAN	tr|F7DWF8|F7DWF8_CALJA	40.299	67	35	1	176	242	693	754	1.79e-05	56.6
sp|Q5T1R4|ZEP3_HUMAN	tr|F7DWF8|F7DWF8_CALJA	42.373	59	31	1	190	245	994	1052	1.26e-04	53.9
sp|Q5T1R4|ZEP3_HUMAN	tr|F7DWF8|F7DWF8_CALJA	44.898	49	27	0	1753	1801	1131	1179	7.04e-04	51.2
sp|Q5T1R4|ZEP3_HUMAN	tr|F7DWF8|F7DWF8_CALJA	34.118	85	47	2	1719	1802	419	495	0.001	50.8
sp|Q5T1R4|ZEP3_HUMAN	tr|F7DWF8|F7DWF8_CALJA	51.111	45	22	0	1756	1800	706	750	0.008	47.8
sp|Q5T1R4|ZEP3_HUMAN	tr|H0XMN9|H0XMN9_OTOGA	45.455	55	30	0	191	245	443	497	1.08e-07	63.9
sp|Q5T1R4|ZEP3_HUMAN	tr|H0XMN9|H0XMN9_OTOGA	44.643	56	28	1	1749	1801	987	1042	6.34e-06	58.2
sp|Q5T1R4|ZEP3_HUMAN	tr|H0XMN9|H0XMN9_OTOGA	42.593	54	31	0	189	242	1125	1178	8.66e-06	57.8
sp|Q5T1R4|ZEP3_HUMAN	tr|H0XMN9|H0XMN9_OTOGA	40.299	67	35	1	176	242	689	750	1.66e-05	56.6
sp|Q5T1R4|ZEP3_HUMAN	tr|H0XMN9|H0XMN9_OTOGA	42.373	59	31	1	190	245	990	1048	1.27e-04	53.9
sp|Q5T1R4|ZEP3_HUMAN	tr|H0XMN9|H0XMN9_OTOGA	44.898	49	27	0	1753	1801	1127	1175	4.78e-04	52.0
sp|Q5T1R4|ZEP3_HUMAN	tr|H0XMN9|H0XMN9_OTOGA	34.118	85	47	2	1719	1802	416	492	0.001	50.4
sp|Q5T1R4|ZEP3_HUMAN	tr|H0XMN9|H0XMN9_OTOGA	51.111	45	22	0	1756	1800	702	746	0.005	48.5
sp|Q5T1R4|ZEP3_HUMAN	tr|G3HCR3|G3HCR3_CRIGR	38.554	83	37	2	191	273	294	362	1.09e-07	63.9
sp|Q5T1R4|ZEP3_HUMAN	tr|G3HCR3|G3HCR3_CRIGR	40.299	67	35	1	176	242	520	581	4.07e-05	55.5
sp|Q5T1R4|ZEP3_HUMAN	tr|G3HCR3|G3HCR3_CRIGR	32.168	143	81	5	1756	1884	533	673	1.33e-04	53.5
sp|Q5T1R4|ZEP3_HUMAN	tr|G3HCR3|G3HCR3_CRIGR	30.000	80	48	1	1723	1802	272	343	0.002	49.7
sp|Q5T1R4|ZEP3_HUMAN	tr|G3HCR3|G3HCR3_CRIGR	38.983	59	36	0	184	242	828	886	0.007	48.1
sp|Q5T1R4|ZEP3_HUMAN	tr|G3HCR3|G3HCR3_CRIGR	43.860	57	27	2	1749	1801	828	883	0.010	47.4
sp|Q5T1R4|ZEP3_HUMAN	tr|G3HCR3|G3HCR3_CRIGR	42.857	42	24	0	187	228	967	1008	0.19	43.1
sp|Q5T1R4|ZEP3_HUMAN	tr|F1SNN6|F1SNN6_PIG	38.554	83	37	2	191	273	430	498	1.09e-07	63.9
sp|Q5T1R4|ZEP3_HUMAN	tr|F1SNN6|F1SNN6_PIG	42.857	56	32	0	187	242	1124	1179	8.80e-06	57.8
sp|Q5T1R4|ZEP3_HUMAN	tr|F1SNN6|F1SNN6_PIG	40.299	67	35	1	176	242	682	743	4.44e-05	55.5
sp|Q5T1R4|ZEP3_HUMAN	tr|F1SNN6|F1SNN6_PIG	29.762	84	51	1	1719	1802	404	479	0.001	50.8
sp|Q5T1R4|ZEP3_HUMAN	tr|F1SNN6|F1SNN6_PIG	44.898	49	27	0	1753	1801	1128	1176	0.001	50.8
sp|Q5T1R4|ZEP3_HUMAN	tr|F1SNN6|F1SNN6_PIG	33.582	134	64	7	1756	1866	695	826	0.002	49.7
sp|Q5T1R4|ZEP3_HUMAN	tr|F1SNN6|F1SNN6_PIG	41.509	53	31	0	193	245	995	1047	0.002	49.7
sp|Q5T1R4|ZEP3_HUMAN	tr|F1SNN6|F1SNN6_PIG	44.828	58	25	3	1749	1801	986	1041	0.085	44.3
sp|Q5T1R4|ZEP3_HUMAN	tr|A0A060XMF2|A0A060XMF2_ONCMY	45.455	55	30	0	191	245	388	442	1.10e-07	63.9
sp|Q5T1R4|ZEP3_HUMAN	tr|A0A060XMF2|A0A060XMF2_ONCMY	42.593	54	31	0	189	242	1044	1097	1.80e-05	56.6
sp|Q5T1R4|ZEP3_HUMAN	tr|A0A060XMF2|A0A060XMF2_ONCMY	40.299	67	35	1	176	242	656	717	4.45e-05	55.1
sp|Q5T1R4|ZEP3_HUMAN	tr|A0A060XMF2|A0A060XMF2_ONCMY	44.898	49	27	0	1753	1801	1046	1094	0.002	50.1
sp|Q5T1R4|ZEP3_HUMAN	tr|A0A060XMF2|A0A060XMF2_ONCMY	30.000	80	48	1	1723	1802	366	437	0.004	48.9
sp|Q5T1R4|ZEP3_HUMAN	tr|A0A060XMF2|A0A060XMF2_ONCMY	47.826	46	24	0	1756	1801	669	714	0.019	46.6
sp|Q5T1R4|ZEP3_HUMAN	tr|F1REZ7|F1REZ7_PIG	45.455	55	30	0	191	245	450	504	1.11e-07	63.9
sp|Q5T1R4|ZEP3_HUMAN	tr|F1REZ7|F1REZ7_PIG	44.643	56	28	1	1749	1801	994	1049	7.77e-06	57.8
sp|Q5T1R4|ZEP3_HUMAN	tr|F1REZ7|F1REZ7_PIG	42.593	54	31	0	189	242	1133	1186	8.89e-06	57.4
sp|Q5T1R4|ZEP3_HUMAN	tr|F1REZ7|F1REZ7_PIG	40.299	67	35	1	176	242	696	757	1.96e-05	56.6
sp|Q5T1R4|ZEP3_HUMAN	tr|F1REZ7|F1REZ7_PIG	42.373	59	31	1	190	245	997	1055	1.35e-04	53.5
sp|Q5T1R4|ZEP3_HUMAN	tr|F1REZ7|F1REZ7_PIG	44.898	49	27	0	1753	1801	1135	1183	6.37e-04	51.6
sp|Q5T1R4|ZEP3_HUMAN	tr|F1REZ7|F1REZ7_PIG	32.941	85	48	2	1719	1802	423	499	0.002	49.7
sp|Q5T1R4|ZEP3_HUMAN	tr|F1REZ7|F1REZ7_PIG	51.111	45	22	0	1756	1800	709	753	0.007	48.1
sp|Q5T1R4|ZEP3_HUMAN	tr|G5C253|G5C253_HETGA	45.455	55	30	0	191	245	438	492	1.12e-07	63.9
sp|Q5T1R4|ZEP3_HUMAN	tr|G5C253|G5C253_HETGA	44.643	56	28	1	1749	1801	982	1037	8.65e-06	57.8
sp|Q5T1R4|ZEP3_HUMAN	tr|G5C253|G5C253_HETGA	42.593	54	31	0	189	242	1120	1173	9.49e-06	57.4
sp|Q5T1R4|ZEP3_HUMAN	tr|G5C253|G5C253_HETGA	40.299	67	35	1	176	242	684	745	1.74e-05	56.6
sp|Q5T1R4|ZEP3_HUMAN	tr|G5C253|G5C253_HETGA	42.373	59	31	1	190	245	985	1043	1.26e-04	53.9
sp|Q5T1R4|ZEP3_HUMAN	tr|G5C253|G5C253_HETGA	44.898	49	27	0	1753	1801	1122	1170	7.52e-04	51.2
sp|Q5T1R4|ZEP3_HUMAN	tr|G5C253|G5C253_HETGA	34.118	85	47	2	1719	1802	411	487	0.001	50.8
sp|Q5T1R4|ZEP3_HUMAN	tr|G5C253|G5C253_HETGA	51.111	45	22	0	1756	1800	697	741	0.007	48.1
sp|Q5T1R4|ZEP3_HUMAN	tr|A0A2Y9LV30|A0A2Y9LV30_DELLE	45.455	55	30	0	191	245	442	496	1.12e-07	63.9
sp|Q5T1R4|ZEP3_HUMAN	tr|A0A2Y9LV30|A0A2Y9LV30_DELLE	44.643	56	28	1	1749	1801	986	1041	6.39e-06	58.2
sp|Q5T1R4|ZEP3_HUMAN	tr|A0A2Y9LV30|A0A2Y9LV30_DELLE	42.593	54	31	0	189	242	1124	1177	8.73e-06	57.8
sp|Q5T1R4|ZEP3_HUMAN	tr|A0A2Y9LV30|A0A2Y9LV30_DELLE	40.299	67	35	1	176	242	688	749	1.83e-05	56.6
sp|Q5T1R4|ZEP3_HUMAN	tr|A0A2Y9LV30|A0A2Y9LV30_DELLE	42.373	59	31	1	190	245	989	1047	1.35e-04	53.5
sp|Q5T1R4|ZEP3_HUMAN	tr|A0A2Y9LV30|A0A2Y9LV30_DELLE	44.898	49	27	0	1753	1801	1126	1174	4.66e-04	52.0
sp|Q5T1R4|ZEP3_HUMAN	tr|A0A2Y9LV30|A0A2Y9LV30_DELLE	34.118	85	47	2	1719	1802	415	491	7.15e-04	51.2
sp|Q5T1R4|ZEP3_HUMAN	tr|A0A2Y9LV30|A0A2Y9LV30_DELLE	51.111	45	22	0	1756	1800	701	745	0.005	48.5
sp|Q5T1R4|ZEP3_HUMAN	tr|H9GL02|H9GL02_ANOCA	45.455	55	30	0	191	245	472	526	1.13e-07	63.9
sp|Q5T1R4|ZEP3_HUMAN	tr|H9GL02|H9GL02_ANOCA	42.593	54	31	0	189	242	1153	1206	9.87e-06	57.4
sp|Q5T1R4|ZEP3_HUMAN	tr|H9GL02|H9GL02_ANOCA	40.299	67	35	1	176	242	717	778	1.65e-05	56.6
sp|Q5T1R4|ZEP3_HUMAN	tr|H9GL02|H9GL02_ANOCA	43.860	57	31	1	1746	1801	1013	1069	2.69e-05	55.8
sp|Q5T1R4|ZEP3_HUMAN	tr|H9GL02|H9GL02_ANOCA	44.231	52	29	0	194	245	1024	1075	1.47e-04	53.5
sp|Q5T1R4|ZEP3_HUMAN	tr|H9GL02|H9GL02_ANOCA	34.375	96	49	3	1713	1802	434	521	5.26e-04	51.6
sp|Q5T1R4|ZEP3_HUMAN	tr|H9GL02|H9GL02_ANOCA	44.898	49	27	0	1753	1801	1155	1203	7.37e-04	51.2
sp|Q5T1R4|ZEP3_HUMAN	tr|H9GL02|H9GL02_ANOCA	31.081	148	71	7	1756	1875	730	874	0.003	49.3
sp|Q5T1R4|ZEP3_HUMAN	tr|E1BIR3|E1BIR3_BOVIN	45.455	55	30	0	191	245	441	495	1.13e-07	63.9
sp|Q5T1R4|ZEP3_HUMAN	tr|E1BIR3|E1BIR3_BOVIN	44.643	56	28	1	1749	1801	985	1040	7.13e-06	57.8
sp|Q5T1R4|ZEP3_HUMAN	tr|E1BIR3|E1BIR3_BOVIN	42.593	54	31	0	189	242	1123	1176	8.88e-06	57.4
sp|Q5T1R4|ZEP3_HUMAN	tr|E1BIR3|E1BIR3_BOVIN	40.299	67	35	1	176	242	687	748	2.06e-05	56.2
sp|Q5T1R4|ZEP3_HUMAN	tr|E1BIR3|E1BIR3_BOVIN	42.373	59	31	1	190	245	988	1046	1.36e-04	53.5
sp|Q5T1R4|ZEP3_HUMAN	tr|E1BIR3|E1BIR3_BOVIN	44.898	49	27	0	1753	1801	1125	1173	5.42e-04	51.6
sp|Q5T1R4|ZEP3_HUMAN	tr|E1BIR3|E1BIR3_BOVIN	34.118	85	47	2	1719	1802	414	490	8.61e-04	51.2
sp|Q5T1R4|ZEP3_HUMAN	tr|E1BIR3|E1BIR3_BOVIN	51.111	45	22	0	1756	1800	700	744	0.007	48.1
sp|Q5T1R4|ZEP3_HUMAN	tr|A0A1S3RZJ4|A0A1S3RZJ4_SALSA	46.154	65	33	1	180	244	251	313	1.13e-07	63.5
sp|Q5T1R4|ZEP3_HUMAN	tr|A0A1S3RZJ4|A0A1S3RZJ4_SALSA	42.593	54	31	0	192	245	778	831	0.002	50.1
sp|Q5T1R4|ZEP3_HUMAN	tr|A0A1S3RZJ4|A0A1S3RZJ4_SALSA	47.059	51	27	0	192	242	666	716	0.003	49.3
sp|Q5T1R4|ZEP3_HUMAN	tr|A0A1S3RZJ4|A0A1S3RZJ4_SALSA	46.154	52	28	0	192	243	722	773	0.004	48.9
sp|Q5T1R4|ZEP3_HUMAN	tr|A0A1S3RZJ4|A0A1S3RZJ4_SALSA	28.777	139	85	6	1687	1814	621	756	0.005	48.5
sp|Q5T1R4|ZEP3_HUMAN	tr|A0A1S3RZJ4|A0A1S3RZJ4_SALSA	33.333	66	42	1	178	243	738	801	0.013	47.0
sp|Q5T1R4|ZEP3_HUMAN	tr|A0A1S3RZJ4|A0A1S3RZJ4_SALSA	38.095	63	37	1	180	242	139	199	0.034	45.8
sp|Q5T1R4|ZEP3_HUMAN	tr|A0A1S3RZJ4|A0A1S3RZJ4_SALSA	32.836	67	45	0	1737	1803	733	799	0.037	45.4
sp|Q5T1R4|ZEP3_HUMAN	tr|A0A1S3RZJ4|A0A1S3RZJ4_SALSA	37.736	53	33	0	1754	1806	261	313	0.042	45.4
sp|Q5T1R4|ZEP3_HUMAN	tr|A0A1S3RZJ4|A0A1S3RZJ4_SALSA	43.137	51	29	0	192	242	205	255	0.062	44.7
sp|Q5T1R4|ZEP3_HUMAN	tr|A0A1S3RZJ4|A0A1S3RZJ4_SALSA	33.663	101	56	3	152	251	775	865	0.067	44.7
sp|Q5T1R4|ZEP3_HUMAN	tr|A0A1S3RZJ4|A0A1S3RZJ4_SALSA	33.333	66	44	0	1737	1802	216	281	1.3	40.4
sp|Q5T1R4|ZEP3_HUMAN	tr|A0A1S3RZJ4|A0A1S3RZJ4_SALSA	40.385	52	31	0	192	243	121	172	1.7	40.0
sp|Q5T1R4|ZEP3_HUMAN	tr|A0A1S3RZJ4|A0A1S3RZJ4_SALSA	35.593	59	36	1	1754	1810	778	836	2.1	39.7
sp|Q5T1R4|ZEP3_HUMAN	tr|A0A1S3RZJ4|A0A1S3RZJ4_SALSA	33.333	63	40	1	180	242	167	227	4.1	38.9
sp|Q5T1R4|ZEP3_HUMAN	tr|A0A1S3RZJ4|A0A1S3RZJ4_SALSA	31.746	63	41	1	180	242	684	744	5.8	38.5
sp|Q5T1R4|ZEP3_HUMAN	tr|A0A2U4BFL6|A0A2U4BFL6_TURTR	38.554	83	37	2	191	273	442	510	1.15e-07	63.9
sp|Q5T1R4|ZEP3_HUMAN	tr|A0A2U4BFL6|A0A2U4BFL6_TURTR	42.857	56	32	0	187	242	1138	1193	1.16e-05	57.4
sp|Q5T1R4|ZEP3_HUMAN	tr|A0A2U4BFL6|A0A2U4BFL6_TURTR	40.299	67	35	1	176	242	691	752	4.60e-05	55.1
sp|Q5T1R4|ZEP3_HUMAN	tr|A0A2U4BFL6|A0A2U4BFL6_TURTR	33.750	80	45	2	1723	1802	420	491	2.89e-04	52.8
sp|Q5T1R4|ZEP3_HUMAN	tr|A0A2U4BFL6|A0A2U4BFL6_TURTR	42.308	52	30	0	194	245	1009	1060	3.22e-04	52.4
sp|Q5T1R4|ZEP3_HUMAN	tr|A0A2U4BFL6|A0A2U4BFL6_TURTR	33.083	133	73	5	1756	1874	704	834	6.48e-04	51.6
sp|Q5T1R4|ZEP3_HUMAN	tr|A0A2U4BFL6|A0A2U4BFL6_TURTR	44.898	49	27	0	1753	1801	1142	1190	0.001	50.8
sp|Q5T1R4|ZEP3_HUMAN	tr|A0A2U4BFL6|A0A2U4BFL6_TURTR	40.351	57	29	2	1749	1801	999	1054	0.016	47.0
sp|Q5T1R4|ZEP3_HUMAN	tr|A0A1S3G578|A0A1S3G578_DIPOR	45.455	55	30	0	191	245	442	496	1.17e-07	63.9
sp|Q5T1R4|ZEP3_HUMAN	tr|A0A1S3G578|A0A1S3G578_DIPOR	44.643	56	28	1	1749	1801	986	1041	7.83e-06	57.8
sp|Q5T1R4|ZEP3_HUMAN	tr|A0A1S3G578|A0A1S3G578_DIPOR	42.593	54	31	0	189	242	1124	1177	9.19e-06	57.4
sp|Q5T1R4|ZEP3_HUMAN	tr|A0A1S3G578|A0A1S3G578_DIPOR	40.299	67	35	1	176	242	688	749	1.94e-05	56.6
sp|Q5T1R4|ZEP3_HUMAN	tr|A0A1S3G578|A0A1S3G578_DIPOR	33.588	131	54	4	124	245	941	1047	6.17e-05	54.7
sp|Q5T1R4|ZEP3_HUMAN	tr|A0A1S3G578|A0A1S3G578_DIPOR	44.898	49	27	0	1753	1801	1126	1174	6.63e-04	51.2
sp|Q5T1R4|ZEP3_HUMAN	tr|A0A1S3G578|A0A1S3G578_DIPOR	34.118	85	47	2	1719	1802	415	491	0.001	50.8
sp|Q5T1R4|ZEP3_HUMAN	tr|A0A1S3G578|A0A1S3G578_DIPOR	32.432	148	69	7	1756	1875	701	845	0.004	48.9
sp|Q5T1R4|ZEP3_HUMAN	tr|A0A2Y9SQ95|A0A2Y9SQ95_PHYMC	45.455	55	30	0	191	245	443	497	1.17e-07	63.9
sp|Q5T1R4|ZEP3_HUMAN	tr|A0A2Y9SQ95|A0A2Y9SQ95_PHYMC	44.643	56	28	1	1749	1801	987	1042	6.18e-06	58.2
sp|Q5T1R4|ZEP3_HUMAN	tr|A0A2Y9SQ95|A0A2Y9SQ95_PHYMC	41.071	56	33	0	187	242	1123	1178	8.73e-06	57.8
sp|Q5T1R4|ZEP3_HUMAN	tr|A0A2Y9SQ95|A0A2Y9SQ95_PHYMC	40.299	67	35	1	176	242	689	750	2.15e-05	56.2
sp|Q5T1R4|ZEP3_HUMAN	tr|A0A2Y9SQ95|A0A2Y9SQ95_PHYMC	42.373	59	31	1	190	245	990	1048	1.36e-04	53.5
sp|Q5T1R4|ZEP3_HUMAN	tr|A0A2Y9SQ95|A0A2Y9SQ95_PHYMC	44.898	49	27	0	1753	1801	1127	1175	4.43e-04	52.0
sp|Q5T1R4|ZEP3_HUMAN	tr|A0A2Y9SQ95|A0A2Y9SQ95_PHYMC	34.118	85	47	2	1719	1802	416	492	6.75e-04	51.2
sp|Q5T1R4|ZEP3_HUMAN	tr|A0A2Y9SQ95|A0A2Y9SQ95_PHYMC	51.111	45	22	0	1756	1800	702	746	0.006	48.1
sp|Q5T1R4|ZEP3_HUMAN	tr|A0A2K5DD20|A0A2K5DD20_AOTNA	45.455	55	30	0	191	245	446	500	1.17e-07	63.9
sp|Q5T1R4|ZEP3_HUMAN	tr|A0A2K5DD20|A0A2K5DD20_AOTNA	44.643	56	28	1	1749	1801	991	1046	8.96e-06	57.4
sp|Q5T1R4|ZEP3_HUMAN	tr|A0A2K5DD20|A0A2K5DD20_AOTNA	42.593	54	31	0	189	242	1129	1182	9.51e-06	57.4
sp|Q5T1R4|ZEP3_HUMAN	tr|A0A2K5DD20|A0A2K5DD20_AOTNA	40.299	67	35	1	176	242	693	754	1.90e-05	56.6
sp|Q5T1R4|ZEP3_HUMAN	tr|A0A2K5DD20|A0A2K5DD20_AOTNA	42.373	59	31	1	190	245	994	1052	1.39e-04	53.5
sp|Q5T1R4|ZEP3_HUMAN	tr|A0A2K5DD20|A0A2K5DD20_AOTNA	44.898	49	27	0	1753	1801	1131	1179	7.16e-04	51.2
sp|Q5T1R4|ZEP3_HUMAN	tr|A0A2K5DD20|A0A2K5DD20_AOTNA	34.118	85	47	2	1719	1802	419	495	0.001	50.8
sp|Q5T1R4|ZEP3_HUMAN	tr|A0A2K5DD20|A0A2K5DD20_AOTNA	51.111	45	22	0	1756	1800	706	750	0.008	47.8
sp|Q5T1R4|ZEP3_HUMAN	tr|A0A340WST8|A0A340WST8_LIPVE	38.554	83	37	2	191	273	442	510	1.20e-07	63.5
sp|Q5T1R4|ZEP3_HUMAN	tr|A0A340WST8|A0A340WST8_LIPVE	42.857	56	32	0	187	242	1138	1193	7.46e-06	57.8
sp|Q5T1R4|ZEP3_HUMAN	tr|A0A340WST8|A0A340WST8_LIPVE	27.160	162	84	5	176	308	691	847	2.10e-05	56.2
sp|Q5T1R4|ZEP3_HUMAN	tr|A0A340WST8|A0A340WST8_LIPVE	33.750	80	45	2	1723	1802	420	491	2.79e-04	52.8
sp|Q5T1R4|ZEP3_HUMAN	tr|A0A340WST8|A0A340WST8_LIPVE	42.308	52	30	0	194	245	1009	1060	3.94e-04	52.0
sp|Q5T1R4|ZEP3_HUMAN	tr|A0A340WST8|A0A340WST8_LIPVE	44.898	49	27	0	1753	1801	1142	1190	0.001	50.8
sp|Q5T1R4|ZEP3_HUMAN	tr|A0A340WST8|A0A340WST8_LIPVE	29.371	143	77	5	1756	1878	704	842	0.001	50.8
sp|Q5T1R4|ZEP3_HUMAN	tr|A0A340WST8|A0A340WST8_LIPVE	42.105	57	28	2	1749	1801	999	1054	0.008	47.8
sp|Q5T1R4|ZEP3_HUMAN	tr|A0A2K6T0S7|A0A2K6T0S7_SAIBB	38.554	83	37	2	191	273	115	183	1.21e-07	63.5
sp|Q5T1R4|ZEP3_HUMAN	tr|A0A2K6T0S7|A0A2K6T0S7_SAIBB	42.857	56	32	0	187	242	735	790	1.17e-05	57.0
sp|Q5T1R4|ZEP3_HUMAN	tr|A0A2K6T0S7|A0A2K6T0S7_SAIBB	40.299	67	35	1	176	242	367	428	3.73e-05	55.5
sp|Q5T1R4|ZEP3_HUMAN	tr|A0A2K6T0S7|A0A2K6T0S7_SAIBB	31.081	148	86	5	1756	1889	380	525	1.03e-04	53.9
sp|Q5T1R4|ZEP3_HUMAN	tr|A0A2K6T0S7|A0A2K6T0S7_SAIBB	44.898	49	27	0	1753	1801	739	787	0.001	50.4
sp|Q5T1R4|ZEP3_HUMAN	tr|A0A2K6T0S7|A0A2K6T0S7_SAIBB	30.000	80	48	1	1723	1802	93	164	0.001	50.1
sp|Q5T1R4|ZEP3_HUMAN	tr|G5AP07|G5AP07_HETGA	38.554	83	37	2	191	273	387	455	1.21e-07	63.5
sp|Q5T1R4|ZEP3_HUMAN	tr|G5AP07|G5AP07_HETGA	42.857	56	32	0	187	242	1087	1142	1.19e-05	57.0
sp|Q5T1R4|ZEP3_HUMAN	tr|G5AP07|G5AP07_HETGA	40.299	67	35	1	176	242	640	701	4.53e-05	55.1
sp|Q5T1R4|ZEP3_HUMAN	tr|G5AP07|G5AP07_HETGA	32.867	143	72	7	1756	1878	653	791	0.001	50.4
sp|Q5T1R4|ZEP3_HUMAN	tr|G5AP07|G5AP07_HETGA	44.898	49	27	0	1753	1801	1091	1139	0.002	50.1
sp|Q5T1R4|ZEP3_HUMAN	tr|G5AP07|G5AP07_HETGA	30.000	80	48	1	1723	1802	365	436	0.002	50.1
sp|Q5T1R4|ZEP3_HUMAN	tr|G5AP07|G5AP07_HETGA	40.323	62	32	2	1744	1801	943	1003	0.004	48.9
sp|Q5T1R4|ZEP3_HUMAN	tr|G5AP07|G5AP07_HETGA	38.462	65	38	1	183	247	947	1009	0.007	48.1
sp|Q5T1R4|ZEP3_HUMAN	tr|A0A2I0M2I1|A0A2I0M2I1_COLLI	45.455	55	30	0	191	245	435	489	1.21e-07	63.5
sp|Q5T1R4|ZEP3_HUMAN	tr|A0A2I0M2I1|A0A2I0M2I1_COLLI	44.643	56	28	1	1749	1801	978	1033	7.55e-06	57.8
sp|Q5T1R4|ZEP3_HUMAN	tr|A0A2I0M2I1|A0A2I0M2I1_COLLI	40.299	67	35	1	176	242	680	741	2.20e-05	56.2
sp|Q5T1R4|ZEP3_HUMAN	tr|A0A2I0M2I1|A0A2I0M2I1_COLLI	42.373	59	31	1	190	245	981	1039	1.36e-04	53.5
sp|Q5T1R4|ZEP3_HUMAN	tr|A0A2I0M2I1|A0A2I0M2I1_COLLI	34.375	96	49	3	1713	1802	397	484	1.62e-04	53.5
sp|Q5T1R4|ZEP3_HUMAN	tr|A0A2I0M2I1|A0A2I0M2I1_COLLI	51.111	45	22	0	1756	1800	693	737	0.008	47.8
sp|Q5T1R4|ZEP3_HUMAN	tr|A0A2I0M2I1|A0A2I0M2I1_COLLI	40.000	35	21	0	189	223	1116	1150	3.3	39.3
sp|Q5T1R4|ZEP3_HUMAN	tr|A0A2Y9G0B9|A0A2Y9G0B9_TRIMA	38.554	83	37	2	191	273	458	526	1.22e-07	63.5
sp|Q5T1R4|ZEP3_HUMAN	tr|A0A2Y9G0B9|A0A2Y9G0B9_TRIMA	44.444	54	30	0	189	242	1160	1213	1.10e-05	57.4
sp|Q5T1R4|ZEP3_HUMAN	tr|A0A2Y9G0B9|A0A2Y9G0B9_TRIMA	40.299	67	35	1	176	242	710	771	3.80e-05	55.5
sp|Q5T1R4|ZEP3_HUMAN	tr|A0A2Y9G0B9|A0A2Y9G0B9_TRIMA	33.566	143	79	5	1756	1884	723	863	4.28e-05	55.5
sp|Q5T1R4|ZEP3_HUMAN	tr|A0A2Y9G0B9|A0A2Y9G0B9_TRIMA	42.000	50	29	0	193	242	1028	1077	0.001	50.4
sp|Q5T1R4|ZEP3_HUMAN	tr|A0A2Y9G0B9|A0A2Y9G0B9_TRIMA	44.898	49	27	0	1753	1801	1162	1210	0.002	50.1
sp|Q5T1R4|ZEP3_HUMAN	tr|A0A2Y9G0B9|A0A2Y9G0B9_TRIMA	30.000	80	48	1	1723	1802	436	507	0.003	49.3
sp|Q5T1R4|ZEP3_HUMAN	tr|A0A2Y9G0B9|A0A2Y9G0B9_TRIMA	41.270	63	30	3	1744	1801	1014	1074	0.006	48.1
sp|Q5T1R4|ZEP3_HUMAN	tr|G3H5L6|G3H5L6_CRIGR	45.455	55	30	0	191	245	420	474	1.22e-07	63.5
sp|Q5T1R4|ZEP3_HUMAN	tr|G3H5L6|G3H5L6_CRIGR	42.593	54	31	0	189	242	1101	1154	1.43e-05	57.0
sp|Q5T1R4|ZEP3_HUMAN	tr|G3H5L6|G3H5L6_CRIGR	40.299	67	35	1	176	242	665	726	1.97e-05	56.6
sp|Q5T1R4|ZEP3_HUMAN	tr|G3H5L6|G3H5L6_CRIGR	42.857	56	29	1	1749	1801	963	1018	3.27e-05	55.8
sp|Q5T1R4|ZEP3_HUMAN	tr|G3H5L6|G3H5L6_CRIGR	42.373	59	31	1	190	245	966	1024	1.98e-04	53.1
sp|Q5T1R4|ZEP3_HUMAN	tr|G3H5L6|G3H5L6_CRIGR	34.118	85	47	2	1719	1802	393	469	0.001	50.4
sp|Q5T1R4|ZEP3_HUMAN	tr|G3H5L6|G3H5L6_CRIGR	44.898	49	27	0	1753	1801	1103	1151	0.002	50.1
sp|Q5T1R4|ZEP3_HUMAN	tr|G3H5L6|G3H5L6_CRIGR	31.757	148	70	7	1756	1875	678	822	0.007	48.1
sp|Q5T1R4|ZEP3_HUMAN	tr|G1TC96|G1TC96_RABIT	38.554	83	37	2	191	273	402	470	1.25e-07	63.5
sp|Q5T1R4|ZEP3_HUMAN	tr|G1TC96|G1TC96_RABIT	42.857	56	32	0	187	242	1086	1141	1.31e-05	57.0
sp|Q5T1R4|ZEP3_HUMAN	tr|G1TC96|G1TC96_RABIT	40.299	67	35	1	176	242	656	717	4.56e-05	55.1
sp|Q5T1R4|ZEP3_HUMAN	tr|G1TC96|G1TC96_RABIT	44.898	49	27	0	1753	1801	1090	1138	0.001	50.4
sp|Q5T1R4|ZEP3_HUMAN	tr|G1TC96|G1TC96_RABIT	30.000	80	48	1	1723	1802	380	451	0.001	50.4
sp|Q5T1R4|ZEP3_HUMAN	tr|G1TC96|G1TC96_RABIT	50.000	46	23	0	1756	1801	669	714	0.005	48.5
sp|Q5T1R4|ZEP3_HUMAN	tr|G1TC96|G1TC96_RABIT	44.681	47	26	0	199	245	965	1011	0.83	41.2
sp|Q5T1R4|ZEP3_HUMAN	tr|A0A3Q1NGV0|A0A3Q1NGV0_BOVIN	38.554	83	37	2	191	273	431	499	1.25e-07	63.5
sp|Q5T1R4|ZEP3_HUMAN	tr|A0A3Q1NGV0|A0A3Q1NGV0_BOVIN	42.857	56	32	0	187	242	1132	1187	1.27e-05	57.0
sp|Q5T1R4|ZEP3_HUMAN	tr|A0A3Q1NGV0|A0A3Q1NGV0_BOVIN	40.323	62	37	0	184	245	993	1054	3.75e-05	55.5
sp|Q5T1R4|ZEP3_HUMAN	tr|A0A3Q1NGV0|A0A3Q1NGV0_BOVIN	30.000	80	48	1	1723	1802	409	480	0.001	50.8
sp|Q5T1R4|ZEP3_HUMAN	tr|A0A3Q1NGV0|A0A3Q1NGV0_BOVIN	44.898	49	27	0	1753	1801	1136	1184	0.001	50.4
sp|Q5T1R4|ZEP3_HUMAN	tr|A0A3Q1NGV0|A0A3Q1NGV0_BOVIN	31.250	144	73	7	1756	1878	697	835	0.003	49.3
sp|Q5T1R4|ZEP3_HUMAN	tr|A0A3Q1NGV0|A0A3Q1NGV0_BOVIN	42.105	57	28	2	1749	1801	993	1048	0.009	47.8
sp|Q5T1R4|ZEP3_HUMAN	tr|A0A3Q1NGV0|A0A3Q1NGV0_BOVIN	27.461	193	91	6	55	242	597	745	0.034	45.8
sp|Q5T1R4|ZEP3_HUMAN	tr|A0A2U3WUZ3|A0A2U3WUZ3_ODORO	38.554	83	37	2	191	273	443	511	1.25e-07	63.5
sp|Q5T1R4|ZEP3_HUMAN	tr|A0A2U3WUZ3|A0A2U3WUZ3_ODORO	42.857	56	32	0	187	242	1144	1199	1.27e-05	57.0
sp|Q5T1R4|ZEP3_HUMAN	tr|A0A2U3WUZ3|A0A2U3WUZ3_ODORO	40.299	67	35	1	176	242	696	757	4.93e-05	55.1
sp|Q5T1R4|ZEP3_HUMAN	tr|A0A2U3WUZ3|A0A2U3WUZ3_ODORO	32.168	143	81	5	1756	1884	709	849	1.35e-04	53.5
sp|Q5T1R4|ZEP3_HUMAN	tr|A0A2U3WUZ3|A0A2U3WUZ3_ODORO	44.000	50	28	0	193	242	1014	1063	6.22e-04	51.6
sp|Q5T1R4|ZEP3_HUMAN	tr|A0A2U3WUZ3|A0A2U3WUZ3_ODORO	44.898	49	27	0	1753	1801	1148	1196	0.001	50.4
sp|Q5T1R4|ZEP3_HUMAN	tr|A0A2U3WUZ3|A0A2U3WUZ3_ODORO	30.000	80	48	1	1723	1802	421	492	0.001	50.1
sp|Q5T1R4|ZEP3_HUMAN	tr|A0A2U3WUZ3|A0A2U3WUZ3_ODORO	41.379	58	27	3	1749	1801	1005	1060	0.075	44.7
sp|Q5T1R4|ZEP3_HUMAN	tr|A0A1S3P743|A0A1S3P743_SALSA	45.455	55	30	0	191	245	480	534	1.26e-07	63.5
sp|Q5T1R4|ZEP3_HUMAN	tr|A0A1S3P743|A0A1S3P743_SALSA	42.593	54	31	0	189	242	1149	1202	1.87e-05	56.6
sp|Q5T1R4|ZEP3_HUMAN	tr|A0A1S3P743|A0A1S3P743_SALSA	40.299	67	35	1	176	242	748	809	4.89e-05	55.1
sp|Q5T1R4|ZEP3_HUMAN	tr|A0A1S3P743|A0A1S3P743_SALSA	44.898	49	27	0	1753	1801	1151	1199	0.001	50.4
sp|Q5T1R4|ZEP3_HUMAN	tr|A0A1S3P743|A0A1S3P743_SALSA	30.000	80	48	1	1723	1802	458	529	0.003	49.3
sp|Q5T1R4|ZEP3_HUMAN	tr|A0A1S3P743|A0A1S3P743_SALSA	47.826	46	24	0	1756	1801	761	806	0.019	46.6
sp|Q5T1R4|ZEP3_HUMAN	tr|A0A151P6L8|A0A151P6L8_ALLMI	46.970	66	34	1	177	242	300	364	1.26e-07	63.5
sp|Q5T1R4|ZEP3_HUMAN	tr|A0A151P6L8|A0A151P6L8_ALLMI	33.962	53	35	0	190	242	584	636	0.19	43.1
sp|Q5T1R4|ZEP3_HUMAN	tr|A0A151P6L8|A0A151P6L8_ALLMI	39.216	51	31	0	1753	1803	313	363	0.67	41.6
sp|Q5T1R4|ZEP3_HUMAN	tr|A0A151P6L8|A0A151P6L8_ALLMI	34.615	52	34	0	1750	1801	582	633	1.4	40.4
sp|Q5T1R4|ZEP3_HUMAN	tr|A0A151P6L8|A0A151P6L8_ALLMI	30.645	62	38	1	191	247	641	702	1.8	40.0
sp|Q5T1R4|ZEP3_HUMAN	tr|A0A2K6GXC2|A0A2K6GXC2_PROCO	48.077	52	27	0	191	242	440	491	1.29e-07	63.5
sp|Q5T1R4|ZEP3_HUMAN	tr|A0A2K6GXC2|A0A2K6GXC2_PROCO	44.643	56	28	1	1749	1801	984	1039	6.95e-06	57.8
sp|Q5T1R4|ZEP3_HUMAN	tr|A0A2K6GXC2|A0A2K6GXC2_PROCO	42.593	54	31	0	189	242	1122	1175	8.80e-06	57.8
sp|Q5T1R4|ZEP3_HUMAN	tr|A0A2K6GXC2|A0A2K6GXC2_PROCO	40.299	67	35	1	176	242	686	747	1.68e-05	56.6
sp|Q5T1R4|ZEP3_HUMAN	tr|A0A2K6GXC2|A0A2K6GXC2_PROCO	42.373	59	31	1	190	245	987	1045	1.28e-04	53.9
sp|Q5T1R4|ZEP3_HUMAN	tr|A0A2K6GXC2|A0A2K6GXC2_PROCO	44.898	49	27	0	1753	1801	1124	1172	5.60e-04	51.6
sp|Q5T1R4|ZEP3_HUMAN	tr|A0A2K6GXC2|A0A2K6GXC2_PROCO	34.118	85	47	2	1719	1802	413	489	8.54e-04	51.2
sp|Q5T1R4|ZEP3_HUMAN	tr|A0A2K6GXC2|A0A2K6GXC2_PROCO	51.111	45	22	0	1756	1800	699	743	0.006	48.1
sp|Q5T1R4|ZEP3_HUMAN	tr|H0XNF6|H0XNF6_OTOGA	38.554	83	37	2	191	273	411	479	1.30e-07	63.5
sp|Q5T1R4|ZEP3_HUMAN	tr|H0XNF6|H0XNF6_OTOGA	42.857	56	32	0	187	242	1109	1164	1.22e-05	57.0
sp|Q5T1R4|ZEP3_HUMAN	tr|H0XNF6|H0XNF6_OTOGA	40.299	67	35	1	176	242	663	724	5.07e-05	55.1
sp|Q5T1R4|ZEP3_HUMAN	tr|H0XNF6|H0XNF6_OTOGA	43.636	55	29	1	193	247	980	1032	8.40e-05	54.3
sp|Q5T1R4|ZEP3_HUMAN	tr|H0XNF6|H0XNF6_OTOGA	32.168	143	73	7	1756	1878	676	814	0.001	50.4
sp|Q5T1R4|ZEP3_HUMAN	tr|H0XNF6|H0XNF6_OTOGA	44.898	49	27	0	1753	1801	1113	1161	0.001	50.4
sp|Q5T1R4|ZEP3_HUMAN	tr|H0XNF6|H0XNF6_OTOGA	30.000	80	48	1	1723	1802	389	460	0.001	50.4
sp|Q5T1R4|ZEP3_HUMAN	tr|H0XNF6|H0XNF6_OTOGA	43.860	57	27	2	1749	1801	971	1026	0.003	49.3
sp|Q5T1R4|ZEP3_HUMAN	tr|A0A2K5LDB6|A0A2K5LDB6_CERAT	38.554	83	37	2	191	273	417	485	1.31e-07	63.5
sp|Q5T1R4|ZEP3_HUMAN	tr|A0A2K5LDB6|A0A2K5LDB6_CERAT	42.857	56	32	0	187	242	1106	1161	1.21e-05	57.0
sp|Q5T1R4|ZEP3_HUMAN	tr|A0A2K5LDB6|A0A2K5LDB6_CERAT	40.299	67	35	1	176	242	666	727	4.43e-05	55.5
