## Supplementary material for "Profiling the Human Phosphoproteome to Estimate the True Extent of Protein Phosphorylation": SI_Tab4_blast_result_file: blast_result_file.tsv (part 520 of 1166)

tr|A0A024R1R8|A0A024R1R8_HUMAN	tr|A0A024R1R8|A0A024R1R8_HUMAN	100.000	64	0	0	1	64	1	64	1.76e-34	115
sp|Q5T1R4|ZEP3_HUMAN	tr|A0A2K5LDB6|A0A2K5LDB6_CERAT	33.566	143	71	7	1756	1878	679	817	9.61e-05	54.3
sp|Q5T1R4|ZEP3_HUMAN	tr|A0A2K5LDB6|A0A2K5LDB6_CERAT	44.898	49	27	0	1753	1801	1110	1158	0.001	50.4
sp|Q5T1R4|ZEP3_HUMAN	tr|A0A2K5LDB6|A0A2K5LDB6_CERAT	30.000	80	48	1	1723	1802	395	466	0.002	50.1
sp|Q5T1R4|ZEP3_HUMAN	tr|A0A2K5LDB6|A0A2K5LDB6_CERAT	41.818	55	30	1	193	247	976	1028	0.003	49.3
sp|Q5T1R4|ZEP3_HUMAN	tr|A0A2K5LDB6|A0A2K5LDB6_CERAT	38.043	92	47	4	1715	1801	936	1022	0.003	48.9
sp|Q5T1R4|ZEP3_HUMAN	tr|A0A1L8GEC5|A0A1L8GEC5_XENLA	45.455	55	30	0	191	245	506	560	1.32e-07	63.5
sp|Q5T1R4|ZEP3_HUMAN	tr|A0A1L8GEC5|A0A1L8GEC5_XENLA	44.643	56	28	1	1749	1801	1045	1100	7.70e-06	57.8
sp|Q5T1R4|ZEP3_HUMAN	tr|A0A1L8GEC5|A0A1L8GEC5_XENLA	41.935	62	36	0	184	245	1045	1106	1.70e-05	56.6
sp|Q5T1R4|ZEP3_HUMAN	tr|A0A1L8GEC5|A0A1L8GEC5_XENLA	42.593	54	31	0	189	242	1183	1236	1.83e-05	56.6
sp|Q5T1R4|ZEP3_HUMAN	tr|A0A1L8GEC5|A0A1L8GEC5_XENLA	40.299	67	35	1	176	242	747	808	5.25e-05	55.1
sp|Q5T1R4|ZEP3_HUMAN	tr|A0A1L8GEC5|A0A1L8GEC5_XENLA	31.111	90	54	1	1713	1802	474	555	4.03e-04	52.0
sp|Q5T1R4|ZEP3_HUMAN	tr|A0A1L8GEC5|A0A1L8GEC5_XENLA	44.898	49	27	0	1753	1801	1185	1233	0.003	49.3
sp|Q5T1R4|ZEP3_HUMAN	tr|A0A1L8GEC5|A0A1L8GEC5_XENLA	48.889	45	23	0	1756	1800	760	804	0.047	45.4
sp|Q5T1R4|ZEP3_HUMAN	tr|A0A2K5E7X8|A0A2K5E7X8_AOTNA	38.554	83	37	2	191	273	407	475	1.33e-07	63.5
sp|Q5T1R4|ZEP3_HUMAN	tr|A0A2K5E7X8|A0A2K5E7X8_AOTNA	42.857	56	32	0	187	242	1094	1149	7.10e-06	57.8
sp|Q5T1R4|ZEP3_HUMAN	tr|A0A2K5E7X8|A0A2K5E7X8_AOTNA	40.299	67	35	1	176	242	654	715	5.55e-05	55.1
sp|Q5T1R4|ZEP3_HUMAN	tr|A0A2K5E7X8|A0A2K5E7X8_AOTNA	31.081	148	86	5	1756	1889	667	812	2.42e-04	52.8
sp|Q5T1R4|ZEP3_HUMAN	tr|A0A2K5E7X8|A0A2K5E7X8_AOTNA	30.000	80	48	1	1723	1802	385	456	0.001	50.8
sp|Q5T1R4|ZEP3_HUMAN	tr|A0A2K5E7X8|A0A2K5E7X8_AOTNA	44.898	49	27	0	1753	1801	1098	1146	0.001	50.4
sp|Q5T1R4|ZEP3_HUMAN	tr|A0A2K5E7X8|A0A2K5E7X8_AOTNA	35.135	111	59	5	1696	1801	908	1010	0.005	48.5
sp|Q5T1R4|ZEP3_HUMAN	tr|A0A2K5E7X8|A0A2K5E7X8_AOTNA	41.818	55	30	1	193	247	964	1016	0.007	48.1
sp|Q5T1R4|ZEP3_HUMAN	tr|A0A091CYN9|A0A091CYN9_FUKDA	38.554	83	37	2	191	273	398	466	1.34e-07	63.5
sp|Q5T1R4|ZEP3_HUMAN	tr|A0A091CYN9|A0A091CYN9_FUKDA	42.857	56	32	0	187	242	1099	1154	1.22e-05	57.0
sp|Q5T1R4|ZEP3_HUMAN	tr|A0A091CYN9|A0A091CYN9_FUKDA	40.299	67	35	1	176	242	652	713	4.31e-05	55.5
sp|Q5T1R4|ZEP3_HUMAN	tr|A0A091CYN9|A0A091CYN9_FUKDA	44.898	49	27	0	1753	1801	1103	1151	0.002	49.7
sp|Q5T1R4|ZEP3_HUMAN	tr|A0A091CYN9|A0A091CYN9_FUKDA	32.867	143	72	7	1756	1878	665	803	0.003	49.3
sp|Q5T1R4|ZEP3_HUMAN	tr|A0A091CYN9|A0A091CYN9_FUKDA	30.000	80	48	1	1723	1802	376	447	0.003	49.3
sp|Q5T1R4|ZEP3_HUMAN	tr|A0A091CYN9|A0A091CYN9_FUKDA	40.323	62	32	2	1744	1801	955	1015	0.005	48.5
sp|Q5T1R4|ZEP3_HUMAN	tr|A0A091CYN9|A0A091CYN9_FUKDA	38.333	60	37	0	183	242	959	1018	0.007	48.1
sp|Q5T1R4|ZEP3_HUMAN	tr|A0A1U8D0G2|A0A1U8D0G2_ALLSI	45.070	71	38	1	172	242	284	353	1.34e-07	63.2
sp|Q5T1R4|ZEP3_HUMAN	tr|A0A1U8D0G2|A0A1U8D0G2_ALLSI	33.962	53	35	0	190	242	573	625	0.22	43.1
sp|Q5T1R4|ZEP3_HUMAN	tr|A0A1U8D0G2|A0A1U8D0G2_ALLSI	39.216	51	31	0	1753	1803	302	352	0.75	41.2
sp|Q5T1R4|ZEP3_HUMAN	tr|A0A1U8D0G2|A0A1U8D0G2_ALLSI	34.615	52	34	0	1750	1801	571	622	1.5	40.4
sp|Q5T1R4|ZEP3_HUMAN	tr|A0A1U8D0G2|A0A1U8D0G2_ALLSI	30.645	62	38	1	191	247	630	691	5.8	38.5
sp|Q5T1R4|ZEP3_HUMAN	tr|A0A452DK57|A0A452DK57_CAPHI	38.554	83	37	2	191	273	407	475	1.34e-07	63.5
sp|Q5T1R4|ZEP3_HUMAN	tr|A0A452DK57|A0A452DK57_CAPHI	42.857	56	32	0	187	242	1108	1163	1.41e-05	57.0
sp|Q5T1R4|ZEP3_HUMAN	tr|A0A452DK57|A0A452DK57_CAPHI	40.299	67	35	1	176	242	660	721	5.24e-05	55.1
sp|Q5T1R4|ZEP3_HUMAN	tr|A0A452DK57|A0A452DK57_CAPHI	40.323	62	37	0	184	245	969	1030	6.20e-05	54.7
sp|Q5T1R4|ZEP3_HUMAN	tr|A0A452DK57|A0A452DK57_CAPHI	30.000	80	48	1	1723	1802	385	456	0.001	50.4
sp|Q5T1R4|ZEP3_HUMAN	tr|A0A452DK57|A0A452DK57_CAPHI	44.898	49	27	0	1753	1801	1112	1160	0.001	50.4
sp|Q5T1R4|ZEP3_HUMAN	tr|A0A452DK57|A0A452DK57_CAPHI	27.273	143	80	5	1756	1878	673	811	0.003	49.3
sp|Q5T1R4|ZEP3_HUMAN	tr|A0A452DK57|A0A452DK57_CAPHI	42.105	57	28	2	1749	1801	969	1024	0.008	47.8
sp|Q5T1R4|ZEP3_HUMAN	tr|G3I287|G3I287_CRIGR	47.619	63	33	0	181	243	162	224	1.35e-07	62.0
sp|Q5T1R4|ZEP3_HUMAN	tr|G3I287|G3I287_CRIGR	31.897	116	64	5	154	267	88	190	5.37e-04	50.8
sp|Q5T1R4|ZEP3_HUMAN	tr|G3I287|G3I287_CRIGR	41.071	56	33	0	1750	1805	169	224	0.023	45.4
sp|Q5T1R4|ZEP3_HUMAN	tr|G3I287|G3I287_CRIGR	41.176	51	30	0	192	242	201	251	2.5	38.9
sp|Q5T1R4|ZEP3_HUMAN	tr|G3I287|G3I287_CRIGR	33.846	65	41	1	1754	1816	117	181	5.0	38.1
sp|Q5T1R4|ZEP3_HUMAN	tr|G3I287|G3I287_CRIGR	42.553	47	27	0	1754	1800	201	247	5.4	38.1
sp|Q5T1R4|ZEP3_HUMAN	tr|A0A1U8CI90|A0A1U8CI90_MESAU	45.455	55	30	0	191	245	439	493	1.36e-07	63.5
sp|Q5T1R4|ZEP3_HUMAN	tr|A0A1U8CI90|A0A1U8CI90_MESAU	44.643	56	28	1	1749	1801	982	1037	1.06e-05	57.4
sp|Q5T1R4|ZEP3_HUMAN	tr|A0A1U8CI90|A0A1U8CI90_MESAU	34.444	90	56	1	189	275	1120	1209	1.50e-05	57.0
sp|Q5T1R4|ZEP3_HUMAN	tr|A0A1U8CI90|A0A1U8CI90_MESAU	40.299	67	35	1	176	242	684	745	2.66e-05	55.8
sp|Q5T1R4|ZEP3_HUMAN	tr|A0A1U8CI90|A0A1U8CI90_MESAU	42.373	59	31	1	190	245	985	1043	1.64e-04	53.5
sp|Q5T1R4|ZEP3_HUMAN	tr|A0A1U8CI90|A0A1U8CI90_MESAU	34.118	85	47	2	1719	1802	412	488	0.001	50.4
sp|Q5T1R4|ZEP3_HUMAN	tr|A0A1U8CI90|A0A1U8CI90_MESAU	44.898	49	27	0	1753	1801	1122	1170	0.002	50.1
sp|Q5T1R4|ZEP3_HUMAN	tr|A0A1U8CI90|A0A1U8CI90_MESAU	31.757	148	70	7	1756	1875	697	841	0.009	47.8
sp|Q5T1S8|NCMAP_HUMAN	sp|Q5T1S8|NCMAP_HUMAN	100.000	102	0	0	1	102	1	102	3.47e-69	206
sp|Q5T1S8|NCMAP_HUMAN	tr|H2N8J5|H2N8J5_PONAB	98.039	102	2	0	1	102	1	102	7.10e-68	203
sp|Q5T1S8|NCMAP_HUMAN	tr|G3R8P5|G3R8P5_GORGO	98.039	102	2	0	1	102	1	102	8.56e-68	202
sp|Q5T1S8|NCMAP_HUMAN	tr|A0A2R9CEN2|A0A2R9CEN2_PANPA	98.039	102	2	0	1	102	1	102	1.16e-67	202
sp|Q5T1S8|NCMAP_HUMAN	tr|A0A2K5DAS0|A0A2K5DAS0_AOTNA	97.059	102	3	0	1	102	1	102	4.69e-67	201
sp|Q5T1S8|NCMAP_HUMAN	tr|A0A2I3H3R8|A0A2I3H3R8_NOMLE	97.059	102	3	0	1	102	1	102	5.36e-67	201
sp|Q5T1S8|NCMAP_HUMAN	tr|A0A2I3LR14|A0A2I3LR14_PAPAN	96.078	102	4	0	1	102	1	102	5.61e-66	198
sp|Q5T1S8|NCMAP_HUMAN	tr|A0A2K5YV84|A0A2K5YV84_MANLE	96.078	102	4	0	1	102	1	102	5.61e-66	198
sp|Q5T1S8|NCMAP_HUMAN	tr|G7NVW1|G7NVW1_MACFA	96.078	102	4	0	1	102	1	102	5.61e-66	198
sp|Q5T1S8|NCMAP_HUMAN	tr|A0A0D9S875|A0A0D9S875_CHLSB	96.078	102	4	0	1	102	1	102	5.61e-66	198
sp|Q5T1S8|NCMAP_HUMAN	tr|A0A2K5KWQ3|A0A2K5KWQ3_CERAT	95.098	102	5	0	1	102	1	102	4.94e-56	173
sp|Q5T1S8|NCMAP_HUMAN	tr|A0A2K6LXU9|A0A2K6LXU9_RHIBE	94.118	102	6	0	1	102	1	102	6.44e-55	170
sp|Q5T1S8|NCMAP_HUMAN	tr|A0A2U3V7M0|A0A2U3V7M0_TURTR	93.137	102	7	0	1	102	12	113	5.93e-54	168
sp|Q5T1S8|NCMAP_HUMAN	tr|A0A2Y9FEV8|A0A2Y9FEV8_PHYMC	90.196	102	10	0	1	102	12	113	1.56e-52	164
sp|Q5T1S8|NCMAP_HUMAN	tr|A0A2R8MKR1|A0A2R8MKR1_CALJA	94.118	102	6	0	1	102	1	102	1.26e-51	162
sp|Q5T1S8|NCMAP_HUMAN	tr|A0A5F5Q131|A0A5F5Q131_HORSE	90.196	102	10	0	1	102	1	102	1.72e-51	161
sp|Q5T1S8|NCMAP_HUMAN	tr|A0A2K6UEU5|A0A2K6UEU5_SAIBB	93.137	102	7	0	1	102	1	102	1.54e-50	159
sp|Q5T1S8|NCMAP_HUMAN	tr|H0WYB5|H0WYB5_OTOGA	88.462	104	10	1	1	102	1	104	1.98e-50	159
sp|Q5T1S8|NCMAP_HUMAN	tr|W5P911|W5P911_SHEEP	88.235	102	12	0	1	102	5	106	2.71e-50	159
sp|Q5T1S8|NCMAP_HUMAN	tr|A0A2Y9DM01|A0A2Y9DM01_TRIMA	87.255	102	13	0	1	102	1	102	3.29e-50	158
sp|Q5T1S8|NCMAP_HUMAN	tr|A0A452F930|A0A452F930_CAPHI	87.255	102	13	0	1	102	1	102	5.56e-50	158
sp|Q5T1S8|NCMAP_HUMAN	tr|A0A5F8ANI8|A0A5F8ANI8_MACMU	95.098	102	5	0	1	102	76	177	6.55e-50	160
sp|Q5T1S8|NCMAP_HUMAN	tr|A0A1U7U391|A0A1U7U391_TARSY	89.216	102	10	1	1	102	1	101	8.37e-50	157
sp|Q5T1S8|NCMAP_HUMAN	tr|A0A2K6F3U4|A0A2K6F3U4_PROCO	94.118	102	6	0	1	102	1	102	2.61e-49	156
sp|Q5T1S8|NCMAP_HUMAN	tr|L5JS24|L5JS24_PTEAL	87.255	102	13	0	1	102	1	102	5.88e-49	155
sp|Q5T1S8|NCMAP_HUMAN	tr|M3YWL5|M3YWL5_MUSPF	88.235	102	12	0	1	102	75	176	7.12e-49	157
sp|Q5T1S8|NCMAP_HUMAN	tr|A0A2U3VIW0|A0A2U3VIW0_ODORO	86.275	102	13	1	1	102	1	101	1.37e-48	154
sp|Q5T1S8|NCMAP_HUMAN	tr|G3TE31|G3TE31_LOXAF	86.275	102	14	0	1	102	1	102	2.56e-48	154
sp|Q5T1S8|NCMAP_HUMAN	tr|A0A2Y9LL72|A0A2Y9LL72_DELLE	90.196	102	10	0	1	102	12	113	2.67e-48	154
sp|Q5T1S8|NCMAP_HUMAN	tr|D2GWE1|D2GWE1_AILME	87.255	102	13	0	1	102	1	102	1.69e-47	151
sp|Q5T1S8|NCMAP_HUMAN	tr|A0A286XDD3|A0A286XDD3_CAVPO	82.353	102	18	0	1	102	1	102	2.77e-47	151
sp|Q5T1S8|NCMAP_HUMAN	tr|E1BF08|E1BF08_BOVIN	86.275	102	14	0	1	102	1	102	1.71e-46	149
sp|Q5T1S8|NCMAP_HUMAN	tr|J9P7M9|J9P7M9_CANLF	88.235	102	11	1	1	102	97	197	1.77e-45	149
sp|Q5T1S8|NCMAP_HUMAN	tr|A0A340XGM0|A0A340XGM0_LIPVE	84.314	102	15	1	1	102	1	101	2.28e-44	144
sp|Q5T1S8|NCMAP_HUMAN	tr|G1P6K2|G1P6K2_MYOLU	86.275	102	14	0	1	102	1	102	3.85e-42	138
sp|Q5T1S8|NCMAP_HUMAN	tr|F1STV1|F1STV1_PIG	83.333	102	17	0	1	102	1	102	5.12e-42	137
sp|Q5T1S8|NCMAP_HUMAN	tr|A0A287CT67|A0A287CT67_ICTTR	82.353	102	17	1	1	102	3	103	4.42e-40	133
sp|Q5T1S8|NCMAP_HUMAN	tr|A0A384CE01|A0A384CE01_URSMA	72.222	108	24	1	1	102	14	121	4.50e-40	133
sp|Q5T1S8|NCMAP_HUMAN	tr|A0A4X2M1L5|A0A4X2M1L5_VOMUR	66.346	104	33	1	1	102	1	104	5.79e-39	130
sp|Q5T1S8|NCMAP_HUMAN	tr|A0A091VRA2|A0A091VRA2_OPIHO	63.107	103	36	2	1	102	1	102	2.97e-36	123
sp|Q5T1S8|NCMAP_HUMAN	tr|A0A091J511|A0A091J511_CALAN	63.462	104	35	3	1	102	1	103	9.14e-35	119
sp|Q5T1S8|NCMAP_HUMAN	tr|A0A091JGI9|A0A091JGI9_EGRGA	63.462	104	35	3	1	102	1	103	3.02e-34	118
sp|Q5T1S8|NCMAP_HUMAN	tr|A0A087QWA0|A0A087QWA0_APTFO	61.538	104	37	3	1	102	1	103	9.96e-34	117
sp|Q5T1S8|NCMAP_HUMAN	tr|R7VS17|R7VS17_COLLI	59.615	104	39	3	1	102	1	103	3.18e-33	115
sp|Q5T1S8|NCMAP_HUMAN	tr|K7G3H5|K7G3H5_PELSI	56.311	103	44	1	1	102	1	103	3.79e-33	115
sp|Q5T1S8|NCMAP_HUMAN	tr|A0A1S2ZPQ4|A0A1S2ZPQ4_ERIEU	81.373	102	18	1	1	102	1	101	8.12e-33	114
sp|Q5T1S8|NCMAP_HUMAN	tr|A0A3Q0G4Y9|A0A3Q0G4Y9_ALLSI	59.615	104	40	2	1	102	22	125	1.12e-32	115
sp|Q5T1S8|NCMAP_HUMAN	tr|H0YSB6|H0YSB6_TAEGU	56.311	103	44	1	1	102	1	103	5.72e-32	112
sp|Q5T1S8|NCMAP_HUMAN	tr|H2PYB9|H2PYB9_PANTR	98.113	53	1	0	50	102	50	102	1.06e-31	112
sp|Q5T1S8|NCMAP_HUMAN	tr|A0A099ZSN8|A0A099ZSN8_TINGU	58.252	103	41	2	1	102	1	102	5.24e-31	110
sp|Q5T1S8|NCMAP_HUMAN	tr|A0A151MMM5|A0A151MMM5_ALLMI	59.615	104	40	2	1	102	718	821	4.49e-29	114
sp|Q5T1S8|NCMAP_HUMAN	tr|A0A091E067|A0A091E067_FUKDA	78.333	60	13	0	43	102	25	84	1.01e-27	101
sp|Q5T1S8|NCMAP_HUMAN	tr|A0A1S3GG69|A0A1S3GG69_DIPOR	57.407	108	36	5	1	102	1	104	2.15e-27	100
sp|Q5T1S8|NCMAP_HUMAN	tr|A0A0Q3P425|A0A0Q3P425_AMAAE	59.804	102	38	3	1	100	1	101	3.81e-27	108
sp|Q5T1S8|NCMAP_HUMAN	sp|Q99JS0|NCMAP_MOUSE	78.431	102	20	2	1	102	1	100	5.54e-27	99.8
sp|Q5T1S8|NCMAP_HUMAN	tr|G1MTB0|G1MTB0_MELGA	54.902	102	41	3	1	98	1	101	2.39e-26	98.2
sp|Q5T1S8|NCMAP_HUMAN	tr|A0A5F9CS48|A0A5F9CS48_RABIT	84.483	58	9	0	44	101	167	224	1.93e-22	91.7
sp|Q5T1S8|NCMAP_HUMAN	tr|F6Z1K0|F6Z1K0_ORNAN	59.223	103	41	1	1	102	1	103	2.82e-22	88.2
sp|Q5T1S8|NCMAP_HUMAN	tr|R0JE88|R0JE88_ANAPL	64.789	71	23	2	29	98	1	70	3.50e-22	86.7
sp|Q5T1S8|NCMAP_HUMAN	tr|A0A1L8H7Y2|A0A1L8H7Y2_XENLA	46.154	104	54	2	1	102	1	104	4.89e-21	85.1
sp|Q5T1S8|NCMAP_HUMAN	tr|A0A1L8HFR0|A0A1L8HFR0_XENLA	45.192	104	55	2	1	102	1	104	1.12e-19	81.6
sp|Q5T1S8|NCMAP_HUMAN	tr|A0A093H0C3|A0A093H0C3_DRYPU	44.828	116	49	3	1	102	1	115	5.61e-17	75.1
sp|Q5T1S8|NCMAP_HUMAN	tr|A0A3Q0D1X8|A0A3Q0D1X8_MESAU	72.549	51	14	0	52	102	118	168	9.41e-12	62.8
sp|Q5T1S8|NCMAP_HUMAN	tr|H9GPT1|H9GPT1_ANOCA	66.667	60	20	0	23	82	1	60	3.03e-07	48.5
sp|Q5T1S8|NCMAP_HUMAN	tr|F7A5X8|F7A5X8_XENTR	35.714	56	35	1	48	102	40	95	0.001	40.0
sp|Q5T1S8|NCMAP_HUMAN	tr|A0A1S3LT28|A0A1S3LT28_SALSA	35.185	54	34	1	27	79	1107	1160	0.23	35.4
sp|Q5T1S8|NCMAP_HUMAN	tr|A0A1S3KND4|A0A1S3KND4_SALSA	35.185	54	34	1	27	79	1212	1265	0.24	35.4
sp|Q5T1S8|NCMAP_HUMAN	tr|A0A2K5WKW2|A0A2K5WKW2_MACFA	31.818	66	38	2	39	102	360	420	0.42	34.7
sp|Q5T1S8|NCMAP_HUMAN	tr|H2P3G5|H2P3G5_PONAB	53.333	30	13	1	65	94	47	75	0.77	33.9
sp|Q5T1S8|NCMAP_HUMAN	tr|A0A060XPF5|A0A060XPF5_ONCMY	34.000	50	32	1	27	75	74	123	0.91	33.1
sp|Q5T1S8|NCMAP_HUMAN	tr|M3Y8G3|M3Y8G3_MUSPF	34.545	55	31	1	14	68	181	230	1.1	33.5
sp|Q5T1S8|NCMAP_HUMAN	tr|A0A1L8GYJ7|A0A1L8GYJ7_XENLA	32.308	65	40	1	2	66	1881	1941	1.3	33.5
sp|Q5T1S8|NCMAP_HUMAN	tr|A0A1S3MXS8|A0A1S3MXS8_SALSA	32.075	53	36	0	28	80	641	693	1.3	33.1
sp|Q5T1S8|NCMAP_HUMAN	tr|H9JUL3|H9JUL3_BOMMO	45.455	33	17	1	65	96	285	317	1.6	33.1
sp|Q5T1S8|NCMAP_HUMAN	tr|A0A287CVJ4|A0A287CVJ4_ICTTR	30.556	72	47	1	27	95	131	202	1.7	32.7
sp|Q5T1S8|NCMAP_HUMAN	tr|A0A5G3JE66|A0A5G3JE66_XENTR	37.255	51	32	0	6	56	1785	1835	1.9	32.7
sp|Q5T1S8|NCMAP_HUMAN	tr|A0A0L0BP99|A0A0L0BP99_LUCCU	34.783	46	29	1	49	94	337	381	2.8	32.3
sp|Q5T1S8|NCMAP_HUMAN	sp|Q9UI33|SCNBA_HUMAN	31.250	48	31	1	28	75	697	742	3.0	32.3
sp|Q5T1S8|NCMAP_HUMAN	tr|G3QUM3|G3QUM3_GORGO	31.250	48	31	1	28	75	703	748	3.1	32.3
sp|Q5T1S8|NCMAP_HUMAN	tr|G3PQD3|G3PQD3_GASAC	33.333	66	39	2	3	63	592	657	3.1	32.3
sp|Q5T1S8|NCMAP_HUMAN	tr|G1QBJ5|G1QBJ5_MYOLU	27.692	65	45	1	27	89	233	297	3.8	32.0
sp|Q5T1S8|NCMAP_HUMAN	tr|M0S4X3|M0S4X3_MUSAM	42.857	42	17	1	33	67	631	672	4.0	32.0
sp|Q5T1S8|NCMAP_HUMAN	tr|A0A384DMP6|A0A384DMP6_URSMA	33.333	42	28	0	27	68	872	913	4.1	32.0
sp|Q5T1S8|NCMAP_HUMAN	tr|G3Q923|G3Q923_GASAC	27.083	96	59	4	7	102	243	327	4.3	31.6
sp|Q5T1S8|NCMAP_HUMAN	tr|A0A1S3PPL1|A0A1S3PPL1_SALSA	32.075	53	36	0	28	80	643	695	4.4	32.0
sp|Q5T1S8|NCMAP_HUMAN	tr|A0A1S3NYR1|A0A1S3NYR1_SALSA	32.075	53	36	0	28	80	679	731	4.4	32.0
sp|Q5T1S8|NCMAP_HUMAN	sp|Q7SFN5|PALI_NEUCR	35.294	51	33	0	52	102	201	251	4.6	31.6
sp|Q5T1S8|NCMAP_HUMAN	tr|H2QMB6|H2QMB6_PANTR	31.250	48	31	1	28	75	697	742	4.7	31.6
sp|Q5T1S8|NCMAP_HUMAN	tr|H2T9G1|H2T9G1_TAKRU	30.189	53	37	0	28	80	642	694	4.8	31.6
sp|Q5T1S8|NCMAP_HUMAN	tr|A0A340Y6I3|A0A340Y6I3_LIPVE	31.579	76	46	2	22	91	72	147	4.8	31.6
sp|Q5T1S8|NCMAP_HUMAN	tr|A0A2R9A8W6|A0A2R9A8W6_PANPA	31.250	48	31	1	28	75	703	748	4.9	31.6
sp|Q5T1S8|NCMAP_HUMAN	tr|A0A091VP54|A0A091VP54_OPIHO	31.818	66	41	1	15	76	249	314	5.2	31.6
sp|Q5T1S8|NCMAP_HUMAN	sp|P56786|YCF2_ARATH	28.889	45	32	0	41	85	80	124	5.3	31.6
sp|Q5T1S8|NCMAP_HUMAN	tr|A0A2U3WJ46|A0A2U3WJ46_ODORO	32.000	50	30	1	19	68	955	1000	5.4	31.6
sp|Q5T1S8|NCMAP_HUMAN	tr|A0A0Q3MLU4|A0A0Q3MLU4_AMAAE	33.333	54	29	1	35	88	74	120	5.5	30.8
sp|Q5T1S8|NCMAP_HUMAN	tr|F6S836|F6S836_HORSE	32.000	50	30	1	19	68	955	1000	5.5	31.6
sp|Q5T1S8|NCMAP_HUMAN	tr|A0A3B4UMR5|A0A3B4UMR5_SERDU	30.189	53	37	0	28	80	642	694	5.8	31.6
sp|Q5T1S8|NCMAP_HUMAN	sp|Q8QZT4|CRUM3_MOUSE	42.105	38	22	0	28	65	46	83	6.1	30.4
sp|Q5T1S8|NCMAP_HUMAN	tr|A0A067QME1|A0A067QME1_ZOONE	36.207	58	35	1	1	56	230	287	6.3	31.2
sp|Q5T1S8|NCMAP_HUMAN	tr|H2UKC9|H2UKC9_TAKRU	28.302	53	38	0	28	80	599	651	6.3	31.2
sp|Q5T1S8|NCMAP_HUMAN	tr|A0A1L8FL48|A0A1L8FL48_XENLA	32.000	50	30	2	19	68	954	999	6.3	31.2
sp|Q5T1S8|NCMAP_HUMAN	tr|A0A445E7G7|A0A445E7G7_ARAHY	38.235	34	21	0	15	48	66	99	6.7	30.4
sp|Q5T1S8|NCMAP_HUMAN	tr|A0A2U3XIT7|A0A2U3XIT7_LEPWE	32.000	50	30	1	19	68	451	496	7.3	31.2
sp|Q5T1S8|NCMAP_HUMAN	tr|F7A3V6|F7A3V6_XENTR	33.333	54	33	1	40	90	320	373	7.4	31.2
sp|Q5T1S8|NCMAP_HUMAN	tr|F1RS59|F1RS59_PIG	34.000	50	30	2	56	102	407	456	7.4	31.2
sp|Q5T1S8|NCMAP_HUMAN	tr|A0A2K6GW08|A0A2K6GW08_PROCO	41.176	34	20	0	59	92	378	411	7.7	30.8
sp|Q5T1S8|NCMAP_HUMAN	tr|A0A1S3T4Q0|A0A1S3T4Q0_SALSA	31.250	48	27	1	30	77	516	557	7.7	31.2
sp|Q5T1S8|NCMAP_HUMAN	tr|A0A5F7ZXK0|A0A5F7ZXK0_MACMU	30.303	66	39	2	39	102	350	410	8.0	30.8
sp|Q5T1S8|NCMAP_HUMAN	tr|A0A5G3IGJ5|A0A5G3IGJ5_XENTR	33.333	54	33	1	40	90	280	333	8.6	30.8
sp|Q5T1S8|NCMAP_HUMAN	tr|A0A5G3IGG7|A0A5G3IGG7_XENTR	33.333	54	33	1	40	90	280	333	8.7	30.8
sp|Q5T1S8|NCMAP_HUMAN	tr|A0A5G3IGX4|A0A5G3IGX4_XENTR	33.333	54	33	1	40	90	320	373	8.7	30.8
sp|Q5T1S8|NCMAP_HUMAN	tr|G3PPC1|G3PPC1_GASAC	30.189	53	37	0	28	80	624	676	8.9	30.8
sp|Q5T1S8|NCMAP_HUMAN	tr|A0A1L8EPK3|A0A1L8EPK3_XENLA	32.075	53	35	1	29	80	618	670	9.1	30.8
sp|Q5T1S8|NCMAP_HUMAN	tr|A0A5G3KS02|A0A5G3KS02_XENTR	30.189	53	36	1	29	80	633	685	9.1	30.8
sp|Q5T1S8|NCMAP_HUMAN	tr|A0A3B6NMD8|A0A3B6NMD8_WHEAT	22.727	44	34	0	27	70	512	555	9.8	30.8
sp|Q5T1S8|NCMAP_HUMAN	tr|A0A5G3IH30|A0A5G3IH30_XENTR	33.333	54	33	1	40	90	322	375	9.8	30.8
sp|Q5T1S8|NCMAP_HUMAN	tr|L7N154|L7N154_MYOLU	33.333	63	36	2	22	80	415	475	9.9	30.8
sp|Q5T1S8|NCMAP_HUMAN	tr|A0A091EDR5|A0A091EDR5_FUKDA	24.691	81	58	2	17	94	542	622	10.0	30.8
sp|Q5T1V6|DDX59_HUMAN	sp|Q5T1V6|DDX59_HUMAN	100.000	619	0	0	1	619	1	619	0.0	1262
sp|Q5T1V6|DDX59_HUMAN	tr|G3RF94|G3RF94_GORGO	99.515	619	3	0	1	619	1	619	0.0	1257
sp|Q5T1V6|DDX59_HUMAN	tr|H2R895|H2R895_PANTR	99.031	619	6	0	1	619	1	619	0.0	1255
sp|Q5T1V6|DDX59_HUMAN	tr|G1S8W5|G1S8W5_NOMLE	98.546	619	9	0	1	619	1	619	0.0	1248
sp|Q5T1V6|DDX59_HUMAN	tr|A0A0D9RMW5|A0A0D9RMW5_CHLSB	97.581	620	14	1	1	619	1	620	0.0	1233
sp|Q5T1V6|DDX59_HUMAN	tr|A0A2K5U4U4|A0A2K5U4U4_MACFA	97.419	620	15	1	1	619	1	620	0.0	1231
sp|Q5T1V6|DDX59_HUMAN	tr|A0A2K6MUW7|A0A2K6MUW7_RHIBE	97.742	620	13	1	1	619	1	620	0.0	1229
sp|Q5T1V6|DDX59_HUMAN	tr|F6ZSU5|F6ZSU5_MACMU	97.258	620	16	1	1	619	1	620	0.0	1229
sp|Q5T1V6|DDX59_HUMAN	tr|A0A2R9AIG0|A0A2R9AIG0_PANPA	97.577	619	4	1	1	619	1	608	0.0	1228
sp|Q5T1V6|DDX59_HUMAN	tr|A0A2K6A8P1|A0A2K6A8P1_MANLE	97.097	620	17	1	1	619	1	620	0.0	1228
sp|Q5T1V6|DDX59_HUMAN	tr|A0A096N8I1|A0A096N8I1_PAPAN	96.935	620	18	1	1	619	1	620	0.0	1226
sp|Q5T1V6|DDX59_HUMAN	tr|A0A2K5N3Q6|A0A2K5N3Q6_CERAT	96.935	620	18	1	1	619	1	620	0.0	1225
sp|Q5T1V6|DDX59_HUMAN	tr|A0A2K5D371|A0A2K5D371_AOTNA	96.290	620	22	1	1	619	1	620	0.0	1219
sp|Q5T1V6|DDX59_HUMAN	tr|U3EVA9|U3EVA9_CALJA	96.290	620	22	1	1	619	1	620	0.0	1217
sp|Q5T1V6|DDX59_HUMAN	tr|A0A2K6V456|A0A2K6V456_SAIBB	94.194	620	35	1	1	619	1	620	0.0	1182
sp|Q5T1V6|DDX59_HUMAN	tr|A0A1U7TZ92|A0A1U7TZ92_TARSY	91.613	620	51	1	1	619	1	620	0.0	1160
sp|Q5T1V6|DDX59_HUMAN	tr|A0A2U3Y9Z8|A0A2U3Y9Z8_LEPWE	90.161	620	60	1	1	619	1	620	0.0	1135
sp|Q5T1V6|DDX59_HUMAN	tr|A0A384BM25|A0A384BM25_URSMA	89.839	620	62	1	1	619	1	620	0.0	1127
sp|Q5T1V6|DDX59_HUMAN	tr|A0A2U3ZKI5|A0A2U3ZKI5_ODORO	89.516	620	64	1	1	619	1	620	0.0	1126
sp|Q5T1V6|DDX59_HUMAN	tr|D2GZP4|D2GZP4_AILME	89.839	620	62	1	1	619	1	620	0.0	1123
sp|Q5T1V6|DDX59_HUMAN	tr|E2R4Y9|E2R4Y9_CANLF	89.320	618	65	1	1	617	1	618	0.0	1122
sp|Q5T1V6|DDX59_HUMAN	tr|H0WZI2|H0WZI2_OTOGA	88.978	626	43	3	1	619	1	607	0.0	1120
sp|Q5T1V6|DDX59_HUMAN	tr|M3YGF5|M3YGF5_MUSPF	89.015	619	66	1	1	619	1	617	0.0	1111
sp|Q5T1V6|DDX59_HUMAN	tr|M3X4D2|M3X4D2_FELCA	90.864	602	54	1	1	601	1	602	0.0	1110
sp|Q5T1V6|DDX59_HUMAN	tr|A0A2Y9QVF1|A0A2Y9QVF1_TRIMA	87.722	619	75	1	1	619	1	618	0.0	1108
sp|Q5T1V6|DDX59_HUMAN	tr|F7CSK5|F7CSK5_HORSE	84.814	619	91	1	1	619	1	616	0.0	1080
sp|Q5T1V6|DDX59_HUMAN	tr|A0A091D1P6|A0A091D1P6_FUKDA	86.129	620	82	2	1	619	1	617	0.0	1078
sp|Q5T1V6|DDX59_HUMAN	tr|A0A1S2ZNI6|A0A1S2ZNI6_ERIEU	85.806	620	86	2	1	619	1	619	0.0	1077
sp|Q5T1V6|DDX59_HUMAN	tr|G5B3B1|G5B3B1_HETGA	87.903	620	73	2	1	619	1	619	0.0	1073
sp|Q5T1V6|DDX59_HUMAN	tr|A0A1U7QGJ2|A0A1U7QGJ2_MESAU	84.516	620	93	2	1	619	1	618	0.0	1072
sp|Q5T1V6|DDX59_HUMAN	sp|Q9DBN9|DDX59_MOUSE	83.683	619	101	0	1	619	1	619	0.0	1059
sp|Q5T1V6|DDX59_HUMAN	tr|I3MU40|I3MU40_ICTTR	85.668	621	49	5	1	619	1	583	0.0	1053
sp|Q5T1V6|DDX59_HUMAN	tr|H0VCB7|H0VCB7_CAVPO	84.355	620	84	3	1	619	1	608	0.0	1039
sp|Q5T1V6|DDX59_HUMAN	tr|A0A2Y9MKP4|A0A2Y9MKP4_DELLE	80.998	621	116	1	1	619	1	621	0.0	1031
sp|Q5T1V6|DDX59_HUMAN	tr|A0A2U4A549|A0A2U4A549_TURTR	80.998	621	116	1	1	619	1	621	0.0	1029
sp|Q5T1V6|DDX59_HUMAN	tr|A0A1S3F9P1|A0A1S3F9P1_DIPOR	81.583	619	106	3	1	619	1	611	0.0	1022
sp|Q5T1V6|DDX59_HUMAN	tr|A0A340XB11|A0A340XB11_LIPVE	80.032	621	122	1	1	619	1	621	0.0	1021
sp|Q5T1V6|DDX59_HUMAN	tr|A0A2Y9FNY4|A0A2Y9FNY4_PHYMC	80.645	620	118	2	1	619	1	619	0.0	1012
sp|Q5T1V6|DDX59_HUMAN	tr|G1TBS3|G1TBS3_RABIT	77.742	620	137	1	1	619	1	620	0.0	999
sp|Q5T1V6|DDX59_HUMAN	tr|I3LV06|I3LV06_PIG	79.806	619	113	4	1	619	1	607	0.0	995
sp|Q5T1V6|DDX59_HUMAN	tr|G3X7G8|G3X7G8_BOVIN	77.097	620	141	1	1	619	1	620	0.0	971
sp|Q5T1V6|DDX59_HUMAN	tr|W5Q473|W5Q473_SHEEP	75.767	619	149	1	1	618	1	619	0.0	961
sp|Q5T1V6|DDX59_HUMAN	tr|A0A4X2K8E3|A0A4X2K8E3_VOMUR	76.613	620	141	2	1	619	1	617	0.0	953
sp|Q5T1V6|DDX59_HUMAN	tr|G1PVA1|G1PVA1_MYOLU	73.885	628	136	3	1	619	1	609	0.0	950
sp|Q5T1V6|DDX59_HUMAN	tr|A0A1U8DGB1|A0A1U8DGB1_ALLSI	74.841	628	148	6	1	619	19	645	0.0	924
sp|Q5T1V6|DDX59_HUMAN	tr|A0A091IZE9|A0A091IZE9_EGRGA	73.120	625	161	5	1	619	1	624	0.0	917
sp|Q5T1V6|DDX59_HUMAN	tr|A0A226NL61|A0A226NL61_CALSU	70.570	632	166	5	1	618	1	626	0.0	917
sp|Q5T1V6|DDX59_HUMAN	tr|K7GDK7|K7GDK7_PELSI	73.502	634	147	6	1	619	1	628	0.0	914
sp|Q5T1V6|DDX59_HUMAN	tr|R0JBF2|R0JBF2_ANAPL	71.656	628	167	4	1	619	1	626	0.0	909
sp|Q5T1V6|DDX59_HUMAN	tr|A0A2I0MDY6|A0A2I0MDY6_COLLI	72.320	625	166	4	1	619	1	624	0.0	907
sp|Q5T1V6|DDX59_HUMAN	tr|A0A087R9J5|A0A087R9J5_APTFO	72.204	626	165	5	1	619	1	624	0.0	907
sp|Q5T1V6|DDX59_HUMAN	tr|A0A093GEN0|A0A093GEN0_DRYPU	71.656	628	164	4	1	619	1	623	0.0	906
sp|Q5T1V6|DDX59_HUMAN	tr|A0A091IL84|A0A091IL84_CALAN	71.930	627	166	6	1	619	1	625	0.0	906
sp|Q5T1V6|DDX59_HUMAN	tr|A0A0Q3PM85|A0A0Q3PM85_AMAAE	70.767	626	173	4	1	619	26	648	0.0	905
sp|Q5T1V6|DDX59_HUMAN	tr|A0A091W5Q2|A0A091W5Q2_OPIHO	71.086	626	172	4	1	619	1	624	0.0	901
sp|Q5T1V6|DDX59_HUMAN	tr|H0Z203|H0Z203_TAEGU	70.720	625	174	5	1	619	1	622	0.0	894
sp|Q5T1V6|DDX59_HUMAN	tr|H9GB35|H9GB35_ANOCA	70.635	630	162	6	1	619	1	618	0.0	890
sp|Q5T1V6|DDX59_HUMAN	tr|G1N2P9|G1N2P9_MELGA	70.740	622	144	5	1	617	1	589	0.0	890
sp|Q5T1V6|DDX59_HUMAN	tr|A0A099Z755|A0A099Z755_TINGU	70.064	628	171	3	1	619	1	620	0.0	885
sp|Q5T1V6|DDX59_HUMAN	tr|A0A452ELM0|A0A452ELM0_CAPHI	69.510	633	178	4	1	619	1	632	0.0	860
sp|Q5T1V6|DDX59_HUMAN	tr|A0A151NCN9|A0A151NCN9_ALLMI	73.797	561	137	5	1	552	22	581	0.0	815
sp|Q5T1V6|DDX59_HUMAN	tr|A0A2K6ERN9|A0A2K6ERN9_PROCO	89.977	439	43	1	1	438	1	439	0.0	812
sp|Q5T1V6|DDX59_HUMAN	tr|A0A2K6ERN9|A0A2K6ERN9_PROCO	97.701	87	2	0	533	619	440	526	5.65e-48	181
sp|Q5T1V6|DDX59_HUMAN	tr|H2TLM5|H2TLM5_TAKRU	59.524	630	210	7	1	614	1	601	0.0	767
sp|Q5T1V6|DDX59_HUMAN	tr|L5L746|L5L746_PTEAL	72.119	538	125	5	1	537	1	514	0.0	758
sp|Q5T1V6|DDX59_HUMAN	tr|A0A5G3HHT0|A0A5G3HHT0_XENTR	59.591	636	204	9	25	619	86	709	0.0	753
sp|Q5T1V6|DDX59_HUMAN	tr|G3TZK3|G3TZK3_LOXAF	81.718	454	79	3	1	453	1	451	0.0	744
sp|Q5T1V6|DDX59_HUMAN	tr|A0A1L8GN66|A0A1L8GN66_XENLA	64.071	565	168	5	88	619	192	754	0.0	741
sp|Q5T1V6|DDX59_HUMAN	tr|A0A060Y1F7|A0A060Y1F7_ONCMY	59.105	626	231	7	1	618	1	609	0.0	738
sp|Q5T1V6|DDX59_HUMAN	tr|A0A1S3MQA2|A0A1S3MQA2_SALSA	57.229	664	231	11	1	618	1	657	0.0	737
sp|Q5T1V6|DDX59_HUMAN	tr|G3P282|G3P282_GASAC	58.706	649	219	10	1	616	1	633	0.0	735
sp|Q5T1V6|DDX59_HUMAN	tr|H2PXH1|H2PXH1_PONAB	97.759	357	8	0	1	357	1	357	0.0	717
sp|Q5T1V6|DDX59_HUMAN	tr|F7BYH3|F7BYH3_ORNAN	73.146	499	117	6	1	489	1	492	0.0	703
sp|Q5T1V6|DDX59_HUMAN	tr|G3H3K3|G3H3K3_CRIGR	89.655	319	33	0	301	619	1	319	0.0	590
sp|Q5T1V6|DDX59_HUMAN	tr|A0A1D6H3S7|A0A1D6H3S7_MAIZE	45.908	501	254	6	90	580	26	519	7.95e-153	456
sp|Q5T1V6|DDX59_HUMAN	tr|A0A2K1K6X0|A0A2K1K6X0_PHYPA	45.315	523	247	6	88	581	13	525	7.65e-149	446
sp|Q5T1V6|DDX59_HUMAN	tr|A0A3B6QFQ4|A0A3B6QFQ4_WHEAT	45.094	530	266	9	75	587	13	534	8.37e-148	443
sp|Q5T1V6|DDX59_HUMAN	tr|A0A3B6NPH6|A0A3B6NPH6_WHEAT	44.340	530	270	8	75	587	13	534	1.16e-147	442
sp|Q5T1V6|DDX59_HUMAN	tr|A0A445DFH8|A0A445DFH8_ARAHY	45.686	510	256	7	83	580	22	522	1.58e-143	432
sp|Q5T1V6|DDX59_HUMAN	tr|B8ADT9|B8ADT9_ORYSI	44.200	500	268	4	88	580	69	564	1.97e-142	433
sp|Q5T1V6|DDX59_HUMAN	sp|Q3EBD3|RH41_ARATH	44.204	509	252	8	91	587	14	502	1.00e-139	421
sp|Q5T1V6|DDX59_HUMAN	tr|M0TZ51|M0TZ51_MUSAM	43.762	521	236	9	86	587	17	499	1.36e-139	420
sp|Q5T1V6|DDX59_HUMAN	tr|H2P0U1|H2P0U1_PONAB	97.861	187	4	0	433	619	1	187	1.57e-126	375
sp|Q5T1V6|DDX59_HUMAN	tr|G3THL9|G3THL9_LOXAF	93.443	183	12	0	437	619	14	196	3.62e-117	351
sp|Q5T1V6|DDX59_HUMAN	sp|Q9C718|RH20_ARATH	35.909	440	272	6	142	575	39	474	1.14e-91	296
sp|Q5T1V6|DDX59_HUMAN	tr|M0RK43|M0RK43_MUSAM	37.441	422	254	6	160	575	53	470	1.73e-90	293
sp|Q5T1V6|DDX59_HUMAN	tr|A0A444Y8R5|A0A444Y8R5_ARAHY	37.831	415	249	5	167	575	62	473	1.56e-89	292
sp|Q5T1V6|DDX59_HUMAN	tr|A0A445BUS5|A0A445BUS5_ARAHY	37.831	415	249	5	167	575	115	526	3.09e-89	292
sp|Q5T1V6|DDX59_HUMAN	tr|A0A3B6EBS5|A0A3B6EBS5_WHEAT	36.451	417	256	5	167	577	57	470	6.62e-85	279
sp|Q5T1V6|DDX59_HUMAN	tr|A0A3B6GNN2|A0A3B6GNN2_WHEAT	36.451	417	256	5	167	577	57	470	1.83e-84	278
sp|Q5T1V6|DDX59_HUMAN	tr|A0A3B5XTB7|A0A3B5XTB7_WHEAT	40.449	356	187	6	231	580	1	337	7.96e-84	271
sp|Q5T1V6|DDX59_HUMAN	tr|A0A3B6GZ20|A0A3B6GZ20_WHEAT	35.431	429	267	6	153	575	107	531	1.68e-82	275
sp|Q5T1V6|DDX59_HUMAN	tr|A0A3B6ENC3|A0A3B6ENC3_WHEAT	35.417	432	269	6	150	575	102	529	1.82e-82	275
sp|Q5T1V6|DDX59_HUMAN	tr|A0A077S6R6|A0A077S6R6_WHEAT	35.431	429	267	6	153	575	105	529	1.90e-82	275
sp|Q5T1V6|DDX59_HUMAN	sp|Q8W4R3|RH30_ARATH	35.885	418	253	7	167	575	129	540	4.98e-82	274
sp|Q5T1V6|DDX59_HUMAN	tr|Q9VJ74|Q9VJ74_DROME	36.047	430	236	6	185	579	376	801	8.02e-82	279
sp|Q5T1V6|DDX59_HUMAN	tr|A0A2K1L9L4|A0A2K1L9L4_PHYPA	37.913	393	227	6	168	550	84	469	1.13e-81	271
sp|Q5T1V6|DDX59_HUMAN	tr|A0A445EQ70|A0A445EQ70_ARAHY	35.682	440	272	7	142	575	180	614	1.14e-81	275
sp|Q5T1V6|DDX59_HUMAN	tr|W5JWF0|W5JWF0_ANODA	36.279	430	235	7	185	579	375	800	1.32e-81	278
sp|Q5T1V6|DDX59_HUMAN	tr|A0A067RLH0|A0A067RLH0_ZOONE	35.349	430	239	7	185	579	335	760	1.79e-81	277
sp|Q5T1V6|DDX59_HUMAN	tr|A0A0L0CFT8|A0A0L0CFT8_LUCCU	35.814	430	237	7	185	579	406	831	2.91e-81	278
sp|Q5T1V6|DDX59_HUMAN	tr|A0A0Q3LUB7|A0A0Q3LUB7_AMAAE	35.648	432	236	7	185	579	375	801	3.54e-81	277
sp|Q5T1V6|DDX59_HUMAN	tr|A0A151MCI7|A0A151MCI7_ALLMI	35.648	432	236	7	185	579	369	795	4.38e-81	277
sp|Q5T1V6|DDX59_HUMAN	tr|A0A2K1L9I4|A0A2K1L9I4_PHYPA	37.913	393	227	6	168	550	159	544	5.19e-81	272
sp|Q5T1V6|DDX59_HUMAN	tr|F1SPN4|F1SPN4_PIG	35.417	432	237	7	185	579	373	799	1.24e-80	276
sp|Q5T1V6|DDX59_HUMAN	tr|A0A026WF11|A0A026WF11_OOCBI	33.733	501	275	10	114	579	286	764	1.33e-80	275
sp|Q5T1V6|DDX59_HUMAN	tr|D2HWT0|D2HWT0_AILME	35.417	432	237	7	185	579	373	799	1.33e-80	276
sp|Q5T1V6|DDX59_HUMAN	tr|A0A384D6R4|A0A384D6R4_URSMA	35.566	433	235	8	185	579	373	799	1.40e-80	276
sp|Q5T1V6|DDX59_HUMAN	tr|F6YGK9|F6YGK9_HORSE	35.417	432	237	7	185	579	373	799	1.40e-80	276
sp|Q5T1V6|DDX59_HUMAN	tr|A0A1S3FE74|A0A1S3FE74_DIPOR	35.566	433	235	8	185	579	373	799	1.40e-80	276
sp|Q5T1V6|DDX59_HUMAN	tr|A0A2K6GLB1|A0A2K6GLB1_PROCO	35.417	432	237	7	185	579	373	799	1.43e-80	276
sp|Q5T1V6|DDX59_HUMAN	tr|A6QLB2|A6QLB2_BOVIN	35.417	432	237	7	185	579	373	799	1.49e-80	276
sp|Q5T1V6|DDX59_HUMAN	tr|A0A091DQU4|A0A091DQU4_FUKDA	35.417	432	237	7	185	579	372	798	1.57e-80	276
sp|Q5T1V6|DDX59_HUMAN	tr|A0A2R9BSV9|A0A2R9BSV9_PANPA	35.417	432	237	7	185	579	373	799	1.63e-80	276
sp|Q5T1V6|DDX59_HUMAN	sp|Q9BUQ8|DDX23_HUMAN	35.417	432	237	7	185	579	373	799	1.63e-80	276
sp|Q5T1V6|DDX59_HUMAN	tr|G3RGX3|G3RGX3_GORGO	35.417	432	237	7	185	579	373	799	1.63e-80	276
sp|Q5T1V6|DDX59_HUMAN	tr|A0A2I3TEH8|A0A2I3TEH8_PANTR	35.417	432	237	7	185	579	373	799	1.70e-80	275
sp|Q5T1V6|DDX59_HUMAN	tr|A0A2U4BA64|A0A2U4BA64_TURTR	35.417	432	237	7	185	579	371	797	1.71e-80	275
sp|Q5T1V6|DDX59_HUMAN	tr|A0A2Y9ERK1|A0A2Y9ERK1_PHYMC	35.417	432	237	7	185	579	371	797	1.71e-80	275
sp|Q5T1V6|DDX59_HUMAN	tr|A0A340WXD3|A0A340WXD3_LIPVE	35.417	432	237	7	185	579	371	797	1.71e-80	275
sp|Q5T1V6|DDX59_HUMAN	tr|A0A2Y9MZV5|A0A2Y9MZV5_DELLE	35.417	432	237	7	185	579	371	797	1.71e-80	275
sp|Q5T1V6|DDX59_HUMAN	tr|I3M3V4|I3M3V4_ICTTR	35.417	432	237	7	185	579	373	799	1.74e-80	275
sp|Q5T1V6|DDX59_HUMAN	tr|M3VU24|M3VU24_FELCA	35.417	432	237	7	185	579	373	799	1.74e-80	275
sp|Q5T1V6|DDX59_HUMAN	tr|A0A1S3A335|A0A1S3A335_ERIEU	35.417	432	237	7	185	579	375	801	1.75e-80	275
sp|Q5T1V6|DDX59_HUMAN	tr|H0XG68|H0XG68_OTOGA	35.417	432	237	7	185	579	373	799	1.77e-80	275
sp|Q5T1V6|DDX59_HUMAN	tr|A0A2U3VZ79|A0A2U3VZ79_ODORO	35.417	432	237	7	185	579	373	799	1.81e-80	275
sp|Q5T1V6|DDX59_HUMAN	tr|A0A2U3XDB4|A0A2U3XDB4_LEPWE	35.417	432	237	7	185	579	373	799	1.81e-80	275
sp|Q5T1V6|DDX59_HUMAN	tr|A0A2K5C1Z6|A0A2K5C1Z6_AOTNA	35.566	433	235	8	185	579	373	799	1.81e-80	275
sp|Q5T1V6|DDX59_HUMAN	tr|G5AU41|G5AU41_HETGA	35.417	432	237	7	185	579	372	798	1.85e-80	275
sp|Q5T1V6|DDX59_HUMAN	tr|M3YTH0|M3YTH0_MUSPF	35.417	432	237	7	185	579	373	799	1.87e-80	275
sp|Q5T1V6|DDX59_HUMAN	tr|A0A2K6TFM5|A0A2K6TFM5_SAIBB	35.417	432	237	7	185	579	373	799	1.99e-80	275
sp|Q5T1V6|DDX59_HUMAN	tr|A0A4X2KFK6|A0A4X2KFK6_VOMUR	35.417	432	237	7	185	579	371	797	2.02e-80	275
sp|Q5T1V6|DDX59_HUMAN	tr|A0A2K6ABW6|A0A2K6ABW6_MANLE	35.417	432	237	7	185	579	373	799	2.03e-80	275
sp|Q5T1V6|DDX59_HUMAN	tr|A0A1D5QZ21|A0A1D5QZ21_MACMU	35.417	432	237	7	185	579	373	799	2.03e-80	275
sp|Q5T1V6|DDX59_HUMAN	tr|A0A2K5WP12|A0A2K5WP12_MACFA	35.417	432	237	7	185	579	373	799	2.03e-80	275
sp|Q5T1V6|DDX59_HUMAN	tr|A0A0D9R1P7|A0A0D9R1P7_CHLSB	35.417	432	237	7	185	579	373	799	2.03e-80	275
sp|Q5T1V6|DDX59_HUMAN	tr|A0A2K5N830|A0A2K5N830_CERAT	35.417	432	237	7	185	579	373	799	2.03e-80	275
sp|Q5T1V6|DDX59_HUMAN	tr|G1PHB9|G1PHB9_MYOLU	35.417	432	237	7	185	579	371	797	2.04e-80	275
sp|Q5T1V6|DDX59_HUMAN	tr|A0A2K3DW82|A0A2K3DW82_CHLRE	37.717	403	234	6	174	560	89	490	2.06e-80	269
sp|Q5T1V6|DDX59_HUMAN	tr|A0A2Y9E710|A0A2Y9E710_TRIMA	35.417	432	237	7	185	579	373	799	2.07e-80	275
sp|Q5T1V6|DDX59_HUMAN	tr|E2RTL6|E2RTL6_CANLF	35.417	432	237	7	185	579	377	803	2.09e-80	275
sp|Q5T1V6|DDX59_HUMAN	tr|G3TCU4|G3TCU4_LOXAF	35.417	432	237	7	185	579	373	799	2.11e-80	275
sp|Q5T1V6|DDX59_HUMAN	tr|D3Z0M9|D3Z0M9_MOUSE	35.417	432	237	7	185	579	372	798	2.12e-80	275
sp|Q5T1V6|DDX59_HUMAN	tr|A0A1U7U9Y4|A0A1U7U9Y4_TARSY	35.417	432	237	7	185	579	373	799	2.14e-80	275
sp|Q5T1V6|DDX59_HUMAN	tr|L5K9Q9|L5K9Q9_PTEAL	35.417	432	237	7	185	579	373	799	2.23e-80	275
sp|Q5T1V6|DDX59_HUMAN	tr|A0A1U7Q412|A0A1U7Q412_MESAU	35.417	432	237	7	185	579	371	797	2.29e-80	275
sp|Q5T1V6|DDX59_HUMAN	tr|G3I6K0|G3I6K0_CRIGR	35.417	432	237	7	185	579	372	798	2.30e-80	275
sp|Q5T1V6|DDX59_HUMAN	tr|H0V0H4|H0V0H4_CAVPO	35.417	432	237	7	185	579	372	798	2.30e-80	275
sp|Q5T1V6|DDX59_HUMAN	tr|A0A452F6T5|A0A452F6T5_CAPHI	35.185	432	238	7	185	579	373	799	2.37e-80	275
sp|Q5T1V6|DDX59_HUMAN	tr|F7IT31|F7IT31_CALJA	35.417	432	237	7	185	579	373	799	2.52e-80	275
sp|Q5T1V6|DDX59_HUMAN	tr|U3KNQ7|U3KNQ7_RABIT	35.417	432	237	7	185	579	378	804	2.72e-80	275
sp|Q5T1V6|DDX59_HUMAN	tr|E2BSM4|E2BSM4_HARSA	34.167	480	261	9	135	579	199	658	2.78e-80	272
sp|Q5T1V6|DDX59_HUMAN	tr|H2NH54|H2NH54_PONAB	35.417	432	237	7	185	579	402	828	3.19e-80	275
sp|Q5T1V6|DDX59_HUMAN	tr|K7U9C9|K7U9C9_MAIZE	35.666	443	261	7	155	576	97	536	4.71e-80	269
sp|Q5T1V6|DDX59_HUMAN	tr|D6WJA4|D6WJA4_TRICA	35.581	430	238	7	185	579	318	743	4.85e-80	273
sp|Q5T1V6|DDX59_HUMAN	tr|A0A3B5ZMQ4|A0A3B5ZMQ4_WHEAT	41.011	356	191	5	231	580	1	343	7.84e-80	261
sp|Q5T1V6|DDX59_HUMAN	tr|A0A096MRQ3|A0A096MRQ3_PAPAN	35.417	432	237	7	185	579	444	870	7.97e-80	275
sp|Q5T1V6|DDX59_HUMAN	tr|A0A1D6N3L6|A0A1D6N3L6_MAIZE	34.699	415	262	5	167	575	184	595	8.63e-80	270
sp|Q5T1V6|DDX59_HUMAN	tr|A0A3B6FLJ3|A0A3B6FLJ3_WHEAT	35.731	417	251	6	167	577	57	462	1.12e-79	265
sp|Q5T1V6|DDX59_HUMAN	tr|A9SU89|A9SU89_PHYPA	37.838	407	236	6	174	564	102	507	1.56e-79	267
sp|Q5T1V6|DDX59_HUMAN	sp|Q5RC67|DDX23_PONAB	35.185	432	238	7	185	579	373	799	1.71e-79	273
sp|Q5T1V6|DDX59_HUMAN	tr|W5QCS1|W5QCS1_SHEEP	35.185	432	238	7	185	579	462	888	2.07e-79	274
sp|Q5T1V6|DDX59_HUMAN	tr|A0A4X2KIU8|A0A4X2KIU8_VOMUR	36.830	429	257	7	168	585	335	760	2.52e-79	276
sp|Q5T1V6|DDX59_HUMAN	tr|Q8IL13|Q8IL13_PLAF7	34.763	443	273	9	167	597	76	514	3.76e-79	265
sp|Q5T1V6|DDX59_HUMAN	tr|B8ADR3|B8ADR3_ORYSI	35.012	417	236	5	167	577	57	444	4.80e-79	263
sp|Q5T1V6|DDX59_HUMAN	tr|A0A194PJW0|A0A194PJW0_PAPXU	34.339	431	242	8	185	579	376	801	1.07e-78	271
sp|Q5T1V6|DDX59_HUMAN	tr|E9HLP9|E9HLP9_DAPPU	37.650	417	248	6	168	575	96	509	4.54e-78	268
sp|Q5T1V6|DDX59_HUMAN	sp|P09052|VASA1_DROME	37.913	393	231	6	191	575	233	620	5.87e-78	265
sp|Q5T1V6|DDX59_HUMAN	tr|H0YSP4|H0YSP4_TAEGU	36.557	424	256	7	161	575	330	749	6.22e-78	272
sp|Q5T1V6|DDX59_HUMAN	tr|E2C9Q8|E2C9Q8_HARSA	35.765	425	257	7	161	575	84	502	7.40e-78	264
sp|Q5T1V6|DDX59_HUMAN	tr|B8CDF5|B8CDF5_THAPS	35.167	418	262	5	168	578	34	449	7.43e-78	259
sp|Q5T1V6|DDX59_HUMAN	tr|A0A2K1JI77|A0A2K1JI77_PHYPA	37.255	408	231	7	191	577	168	571	7.57e-78	264
sp|Q5T1V6|DDX59_HUMAN	tr|H9J1P2|H9J1P2_BOMMO	34.803	431	240	8	185	579	366	791	9.63e-78	268
sp|Q5T1V6|DDX59_HUMAN	tr|F7FET3|F7FET3_ORNAN	37.055	421	251	7	175	585	276	692	1.23e-77	270
sp|Q5T1V6|DDX59_HUMAN	tr|A0A445EKB7|A0A445EKB7_ARAHY	39.231	390	211	7	191	556	108	495	1.29e-77	263
sp|Q5T1V6|DDX59_HUMAN	tr|A0A194PQH6|A0A194PQH6_PAPXU	37.975	395	219	7	191	562	220	611	1.33e-77	265
sp|Q5T1V6|DDX59_HUMAN	tr|A0A0L7L4J4|A0A0L7L4J4_9NEOP	34.803	431	240	9	185	579	418	843	1.60e-77	268
sp|Q5T1V6|DDX59_HUMAN	tr|A0A3B4VEQ5|A0A3B4VEQ5_SERDU	37.410	417	249	6	168	575	261	674	1.71e-77	270
sp|Q5T1V6|DDX59_HUMAN	tr|A0A2K1L7W2|A0A2K1L7W2_PHYPA	37.046	413	243	5	168	564	96	507	2.12e-77	261
sp|Q5T1V6|DDX59_HUMAN	tr|R0KAR6|R0KAR6_ANAPL	36.085	424	258	7	161	575	181	600	2.12e-77	268
sp|Q5T1V6|DDX59_HUMAN	tr|A0A3Q0FIS2|A0A3Q0FIS2_ALLSI	34.703	438	238	8	185	579	314	746	2.12e-77	266
sp|Q5T1V6|DDX59_HUMAN	tr|A0A445AMI6|A0A445AMI6_ARAHY	36.520	408	240	6	174	564	112	517	3.58e-77	261
sp|Q5T1V6|DDX59_HUMAN	sp|Q54CE0|DDX17_DICDI	35.867	421	253	6	167	577	348	761	5.01e-77	265
sp|Q5T1V6|DDX59_HUMAN	tr|A0A194PXG2|A0A194PXG2_PAPXU	35.091	493	303	9	92	577	104	586	5.24e-77	266
sp|Q5T1V6|DDX59_HUMAN	tr|A0A151M711|A0A151M711_ALLMI	36.085	424	258	7	161	575	329	748	8.48e-77	269
sp|Q5T1V6|DDX59_HUMAN	tr|A0A3Q0FX25|A0A3Q0FX25_ALLSI	36.066	427	260	7	161	578	325	747	9.96e-77	269
sp|Q5T1V6|DDX59_HUMAN	tr|H9G598|H9G598_ANOCA	35.731	417	256	6	168	575	176	589	1.07e-76	266
sp|Q5T1V6|DDX59_HUMAN	tr|A0A444WX72|A0A444WX72_ARAHY	38.718	390	213	7	191	556	108	495	1.24e-76	261
sp|Q5T1V6|DDX59_HUMAN	tr|A0A445EVK0|A0A445EVK0_ARAHY	36.275	408	241	6	174	564	118	523	1.57e-76	259
sp|Q5T1V6|DDX59_HUMAN	tr|A0A091JPT7|A0A091JPT7_EGRGA	36.321	424	257	7	161	575	326	745	1.67e-76	268
sp|Q5T1V6|DDX59_HUMAN	tr|A0A087RF26|A0A087RF26_APTFO	36.321	424	257	7	161	575	327	746	1.72e-76	268
sp|Q5T1V6|DDX59_HUMAN	tr|A0A2K1KZR8|A0A2K1KZR8_PHYPA	36.520	408	234	6	191	577	168	571	1.88e-76	260
sp|Q5T1V6|DDX59_HUMAN	tr|D6WM75|D6WM75_TRICA	37.468	387	218	7	191	556	203	586	1.90e-76	262
sp|Q5T1V6|DDX59_HUMAN	tr|A0A026WVB9|A0A026WVB9_OOCBI	37.972	424	250	7	161	575	325	744	1.94e-76	268
sp|Q5T1V6|DDX59_HUMAN	tr|G1N866|G1N866_MELGA	36.085	424	258	7	161	575	323	742	1.95e-76	268
sp|Q5T1V6|DDX59_HUMAN	tr|A0A226MXF4|A0A226MXF4_CALSU	36.085	424	258	7	161	575	287	706	1.97e-76	268
sp|Q5T1V6|DDX59_HUMAN	tr|E2BQ76|E2BQ76_HARSA	37.736	424	251	7	161	575	330	749	2.30e-76	268
sp|Q5T1V6|DDX59_HUMAN	tr|G3N4K0|G3N4K0_GASAC	36.211	417	254	6	168	575	316	729	5.20e-76	266
sp|Q5T1V6|DDX59_HUMAN	tr|A0A1S3RPU8|A0A1S3RPU8_SALSA	38.325	394	232	6	190	575	376	766	5.86e-76	267
sp|Q5T1V6|DDX59_HUMAN	tr|A0A026X1U9|A0A026X1U9_OOCBI	34.856	416	262	5	167	575	9	422	6.81e-76	256
sp|Q5T1V6|DDX59_HUMAN	tr|A2XL76|A2XL76_ORYSI	35.577	416	239	6	185	575	297	708	6.95e-76	261
sp|Q5T1V6|DDX59_HUMAN	tr|A0A2K1J4C5|A0A2K1J4C5_PHYPA	36.453	406	233	6	193	577	161	562	7.71e-76	258
sp|Q5T1V6|DDX59_HUMAN	sp|Q5BDW4|PRP5_EMENI	37.055	421	244	8	168	572	505	920	8.01e-76	268
sp|Q5T1V6|DDX59_HUMAN	tr|A0A3B6IT56|A0A3B6IT56_WHEAT	31.845	515	316	9	83	577	93	592	8.23e-76	262
sp|Q5T1V6|DDX59_HUMAN	tr|A0A3B6JH99|A0A3B6JH99_WHEAT	34.821	448	266	8	151	575	89	533	9.35e-76	258
sp|Q5T1V6|DDX59_HUMAN	tr|B4F9Y2|B4F9Y2_MAIZE	37.562	402	222	7	186	560	63	462	1.13e-75	258
sp|Q5T1V6|DDX59_HUMAN	tr|A0A3B5K304|A0A3B5K304_TAKRU	36.855	407	238	6	159	552	131	531	1.15e-75	258
sp|Q5T1V6|DDX59_HUMAN	tr|W5JBA8|W5JBA8_ANODA	36.038	419	252	7	168	575	501	914	1.66e-75	267
sp|Q5T1V6|DDX59_HUMAN	tr|A0A1L8GXY5|A0A1L8GXY5_XENLA	35.550	436	259	8	159	578	131	560	1.90e-75	257
sp|Q5T1V6|DDX59_HUMAN	tr|A0A2K1LBN5|A0A2K1LBN5_PHYPA	37.209	387	218	6	191	556	167	549	1.95e-75	258
sp|Q5T1V6|DDX59_HUMAN	tr|G1Q7Z0|G1Q7Z0_MYOLU	34.491	432	240	8	185	579	373	798	2.11e-75	262
sp|Q5T1V6|DDX59_HUMAN	tr|M0SYL7|M0SYL7_MUSAM	37.129	404	233	7	191	575	134	535	2.36e-75	257
sp|Q5T1V6|DDX59_HUMAN	tr|A0A3B6PSZ0|A0A3B6PSZ0_WHEAT	35.337	416	241	5	185	575	209	621	2.43e-75	258
sp|Q5T1V6|DDX59_HUMAN	tr|W5JGF8|W5JGF8_ANODA	39.314	379	215	6	182	550	117	490	2.61e-75	255
sp|Q5T1V6|DDX59_HUMAN	tr|H9JQE0|H9JQE0_BOMMO	33.708	445	281	7	142	575	75	516	3.17e-75	255
sp|Q5T1V6|DDX59_HUMAN	tr|A0A3B6IP49|A0A3B6IP49_WHEAT	34.598	448	267	8	151	575	89	533	3.48e-75	256
sp|Q5T1V6|DDX59_HUMAN	tr|A0A2I0MAB0|A0A2I0MAB0_COLLI	36.496	411	248	7	161	562	349	755	3.51e-75	260
sp|Q5T1V6|DDX59_HUMAN	tr|A0A3B6HRL5|A0A3B6HRL5_WHEAT	34.821	448	266	8	151	575	144	588	3.80e-75	258
sp|Q5T1V6|DDX59_HUMAN	tr|A0A139W8D1|A0A139W8D1_TRICA	33.493	418	266	6	167	575	11	425	4.12e-75	253
sp|Q5T1V6|DDX59_HUMAN	tr|A0A1S3S4D6|A0A1S3S4D6_SALSA	34.762	420	259	6	167	576	58	472	4.36e-75	253
sp|Q5T1V6|DDX59_HUMAN	tr|A0A444YIX5|A0A444YIX5_ARAHY	35.664	429	255	8	161	577	191	610	4.54e-75	260
sp|Q5T1V6|DDX59_HUMAN	tr|E9GQY5|E9GQY5_DAPPU	35.252	417	261	5	167	576	24	438	4.69e-75	253
sp|Q5T1V6|DDX59_HUMAN	sp|P24783|DBP2_YEAST	32.574	439	283	6	147	576	57	491	5.36e-75	254
sp|Q5T1V6|DDX59_HUMAN	tr|A0A445CMR5|A0A445CMR5_ARAHY	35.664	429	255	8	161	577	191	610	5.50e-75	260
sp|Q5T1V6|DDX59_HUMAN	tr|A0A3B6JKN2|A0A3B6JKN2_WHEAT	31.650	515	317	9	83	577	93	592	7.87e-75	259
sp|Q5T1V6|DDX59_HUMAN	tr|A0A151M657|A0A151M657_ALLMI	35.023	434	255	7	159	571	13	440	8.04e-75	252
sp|Q5T1V6|DDX59_HUMAN	tr|A0A026WPC3|A0A026WPC3_OOCBI	32.582	488	302	7	138	605	179	659	9.50e-75	259
sp|Q5T1V6|DDX59_HUMAN	sp|Q54IV3|DDX42_DICDI	35.142	424	264	4	167	581	269	690	1.01e-74	263
sp|Q5T1V6|DDX59_HUMAN	tr|A0A067R3N2|A0A067R3N2_ZOONE	36.893	412	247	7	160	562	299	706	1.06e-74	263
sp|Q5T1V6|DDX59_HUMAN	tr|A0A0L0C3S0|A0A0L0C3S0_LUCCU	35.981	428	255	6	136	549	147	569	1.13e-74	261
sp|Q5T1V6|DDX59_HUMAN	tr|A0A0L7KP20|A0A0L7KP20_9NEOP	33.488	430	274	6	155	575	40	466	1.20e-74	253
sp|Q5T1V6|DDX59_HUMAN	tr|A0A3B6HUC8|A0A3B6HUC8_WHEAT	31.650	515	317	9	83	577	93	592	1.26e-74	258
sp|Q5T1V6|DDX59_HUMAN	tr|A0A0L0CLV5|A0A0L0CLV5_LUCCU	36.275	408	241	6	159	553	142	543	1.34e-74	255
sp|Q5T1V6|DDX59_HUMAN	tr|A9TEN1|A9TEN1_PHYPA	33.991	456	271	7	134	575	114	553	1.45e-74	255
sp|Q5T1V6|DDX59_HUMAN	sp|Q5B0J9|DBP2_EMENI	36.341	399	239	7	167	555	104	497	1.62e-74	253
sp|Q5T1V6|DDX59_HUMAN	sp|Q9VHP0|DDX3_DROME	38.363	391	213	8	195	560	287	674	1.73e-74	259
sp|Q5T1V6|DDX59_HUMAN	tr|A0A0L7L2S9|A0A0L7L2S9_9NEOP	35.747	442	261	7	167	592	181	615	1.88e-74	258
sp|Q5T1V6|DDX59_HUMAN	tr|C0HHR1|C0HHR1_MAIZE	34.856	416	242	5	185	575	295	706	2.01e-74	257
sp|Q5T1V6|DDX59_HUMAN	tr|D6WSI7|D6WSI7_TRICA	38.084	407	234	7	188	580	191	593	2.03e-74	255
sp|Q5T1V6|DDX59_HUMAN	tr|H2TCC6|H2TCC6_TAKRU	36.930	417	251	6	168	575	346	759	2.04e-74	263
sp|Q5T1V6|DDX59_HUMAN	tr|K7WE31|K7WE31_MAIZE	34.917	421	256	6	168	577	184	597	2.10e-74	258
sp|Q5T1V6|DDX59_HUMAN	tr|G3Q2Z1|G3Q2Z1_GASAC	36.855	407	238	6	159	552	131	531	2.11e-74	254
sp|Q5T1V6|DDX59_HUMAN	tr|A0A444ZBZ1|A0A444ZBZ1_ARAHY	36.049	405	237	5	191	575	139	541	2.24e-74	254
sp|Q5T1V6|DDX59_HUMAN	tr|A0A1D6L1N9|A0A1D6L1N9_MAIZE	34.856	416	242	5	185	575	299	710	2.47e-74	257
sp|Q5T1V6|DDX59_HUMAN	tr|A0A445DKD8|A0A445DKD8_ARAHY	36.049	405	237	5	191	575	139	541	2.51e-74	254
sp|Q5T1V6|DDX59_HUMAN	tr|A0A3B6PQ31|A0A3B6PQ31_WHEAT	35.337	416	241	5	185	575	209	621	2.78e-74	255
sp|Q5T1V6|DDX59_HUMAN	tr|E2BME0|E2BME0_HARSA	33.630	449	281	5	167	605	218	659	3.42e-74	258
sp|Q5T1V6|DDX59_HUMAN	tr|I3NB31|I3NB31_ICTTR	36.364	429	259	7	168	585	260	685	3.67e-74	259
sp|Q5T1V6|DDX59_HUMAN	tr|A0A286XGD2|A0A286XGD2_CAVPO	36.009	436	264	8	161	585	330	761	3.68e-74	261
sp|Q5T1V6|DDX59_HUMAN	tr|A0A0L0CJH4|A0A0L0CJH4_LUCCU	37.685	406	225	8	195	575	283	685	4.05e-74	258
sp|Q5T1V6|DDX59_HUMAN	sp|O22907|RH24_ARATH	35.059	425	263	7	161	577	187	606	4.37e-74	257
sp|Q5T1V6|DDX59_HUMAN	tr|A0A026WEX5|A0A026WEX5_OOCBI	36.603	418	252	7	167	575	72	485	4.61e-74	256
sp|Q5T1V6|DDX59_HUMAN	tr|A0A026W4G9|A0A026W4G9_OOCBI	35.802	405	233	7	195	575	205	606	4.67e-74	256
sp|Q5T1V6|DDX59_HUMAN	tr|G1PKX7|G1PKX7_MYOLU	36.009	436	264	8	161	585	331	762	5.11e-74	261
sp|Q5T1V6|DDX59_HUMAN	tr|A0A1U7R308|A0A1U7R308_MESAU	36.239	436	263	8	161	585	330	761	5.37e-74	261
sp|Q5T1V6|DDX59_HUMAN	tr|A0A445EL14|A0A445EL14_ARAHY	34.375	416	244	5	185	575	285	696	5.40e-74	256
sp|Q5T1V6|DDX59_HUMAN	tr|A0A2K1L4A5|A0A2K1L4A5_PHYPA	34.856	416	242	6	185	575	477	888	5.41e-74	259
sp|Q5T1V6|DDX59_HUMAN	tr|B5X3N7|B5X3N7_SALSA	36.364	407	240	6	159	552	132	532	5.79e-74	253
sp|Q5T1V6|DDX59_HUMAN	tr|A0A340XQX1|A0A340XQX1_LIPVE	36.364	429	259	7	168	585	336	761	5.81e-74	261
sp|Q5T1V6|DDX59_HUMAN	tr|A0A3Q0DZF1|A0A3Q0DZF1_TARSY	36.009	436	264	8	161	585	330	761	6.01e-74	261
sp|Q5T1V6|DDX59_HUMAN	tr|C0HB50|C0HB50_SALSA	34.762	420	259	6	167	576	58	472	6.62e-74	253
sp|Q5T1V6|DDX59_HUMAN	tr|E9HD16|E9HD16_DAPPU	37.831	415	221	8	195	575	213	624	6.91e-74	256
sp|Q5T1V6|DDX59_HUMAN	tr|A0A2U4AGG8|A0A2U4AGG8_TURTR	36.364	429	259	7	168	585	336	761	6.95e-74	261
sp|Q5T1V6|DDX59_HUMAN	tr|A0A2Y9PCB2|A0A2Y9PCB2_DELLE	36.364	429	259	7	168	585	336	761	6.95e-74	261
sp|Q5T1V6|DDX59_HUMAN	tr|A0A1S3RB11|A0A1S3RB11_SALSA	34.762	420	259	6	167	576	59	473	7.14e-74	253
sp|Q5T1V6|DDX59_HUMAN	tr|A0A093GF85|A0A093GF85_DRYPU	34.742	426	268	6	159	576	31	454	7.23e-74	249
sp|Q5T1V6|DDX59_HUMAN	tr|A0A096RF51|A0A096RF51_MAIZE	36.340	388	221	6	191	556	162	545	7.77e-74	254
sp|Q5T1V6|DDX59_HUMAN	tr|A0A099Z181|A0A099Z181_TINGU	35.476	420	246	6	173	571	100	515	7.81e-74	251
sp|Q5T1V6|DDX59_HUMAN	tr|A0A099YW04|A0A099YW04_TINGU	34.742	426	268	6	159	576	31	454	8.51e-74	249
sp|Q5T1V6|DDX59_HUMAN	sp|Q569Z5|DDX46_MOUSE	36.009	436	264	8	161	585	330	761	9.00e-74	260
sp|Q5T1V6|DDX59_HUMAN	tr|A0A091ING4|A0A091ING4_EGRGA	34.742	426	268	6	159	576	34	457	9.16e-74	249
sp|Q5T1V6|DDX59_HUMAN	tr|G3T5N6|G3T5N6_LOXAF	36.009	436	264	8	161	585	330	761	9.18e-74	260
sp|Q5T1V6|DDX59_HUMAN	tr|A0A2U3ZKS6|A0A2U3ZKS6_ODORO	36.009	436	264	8	161	585	330	761	9.18e-74	260
sp|Q5T1V6|DDX59_HUMAN	tr|M3YF63|M3YF63_MUSPF	36.009	436	264	8	161	585	330	761	9.18e-74	260
sp|Q5T1V6|DDX59_HUMAN	tr|F7A0T9|F7A0T9_HORSE	36.009	436	264	8	161	585	330	761	9.18e-74	260
sp|Q5T1V6|DDX59_HUMAN	tr|A0A452G5M9|A0A452G5M9_CAPHI	36.009	436	264	8	161	585	330	761	9.18e-74	260
sp|Q5T1V6|DDX59_HUMAN	tr|F1PK90|F1PK90_CANLF	36.009	436	264	8	161	585	330	761	9.18e-74	260
sp|Q5T1V6|DDX59_HUMAN	tr|G1MHP6|G1MHP6_AILME	36.009	436	264	8	161	585	330	761	9.18e-74	260
sp|Q5T1V6|DDX59_HUMAN	tr|A0A1S2ZIP4|A0A1S2ZIP4_ERIEU	36.009	436	264	8	161	585	330	761	9.28e-74	260
sp|Q5T1V6|DDX59_HUMAN	tr|F7I8F7|F7I8F7_CALJA	36.009	436	264	8	161	585	333	764	9.64e-74	260
sp|Q5T1V6|DDX59_HUMAN	tr|A0A087REQ0|A0A087REQ0_APTFO	35.476	420	246	6	173	571	145	560	9.72e-74	253
sp|Q5T1V6|DDX59_HUMAN	tr|A0A2K5E6W2|A0A2K5E6W2_AOTNA	36.009	436	264	8	161	585	330	761	1.06e-73	260
sp|Q5T1V6|DDX59_HUMAN	tr|A0A1D6MHG8|A0A1D6MHG8_MAIZE	38.810	353	207	5	210	556	157	506	1.06e-73	251
sp|Q5T1V6|DDX59_HUMAN	tr|A0A5G2QRA4|A0A5G2QRA4_PIG	36.009	436	264	8	161	585	330	761	1.08e-73	260
sp|Q5T1V6|DDX59_HUMAN	tr|A0A067R0G3|A0A067R0G3_ZOONE	35.337	416	242	7	184	575	223	635	1.09e-73	255
sp|Q5T1V6|DDX59_HUMAN	tr|A0A2Y9ER02|A0A2Y9ER02_PHYMC	36.364	429	259	7	168	585	336	761	1.10e-73	260
sp|Q5T1V6|DDX59_HUMAN	tr|W5PY70|W5PY70_SHEEP	36.009	436	264	8	161	585	331	762	1.11e-73	260
sp|Q5T1V6|DDX59_HUMAN	tr|A0A2I3SWS8|A0A2I3SWS8_PANTR	36.009	436	264	8	161	585	330	761	1.15e-73	260
sp|Q5T1V6|DDX59_HUMAN	tr|A0A2R9BJS9|A0A2R9BJS9_PANPA	36.009	436	264	8	161	585	330	761	1.15e-73	260
sp|Q5T1V6|DDX59_HUMAN	sp|Q7L014|DDX46_HUMAN	36.009	436	264	8	161	585	330	761	1.15e-73	260
sp|Q5T1V6|DDX59_HUMAN	tr|A0A2I2YA69|A0A2I2YA69_GORGO	36.009	436	264	8	161	585	330	761	1.15e-73	260
sp|Q5T1V6|DDX59_HUMAN	tr|A0A091HI46|A0A091HI46_CALAN	34.742	426	268	6	159	576	32	455	1.16e-73	249
sp|Q5T1V6|DDX59_HUMAN	tr|H9G2L2|H9G2L2_MACMU	36.009	436	264	8	161	585	330	761	1.17e-73	260
sp|Q5T1V6|DDX59_HUMAN	tr|A0A2K5VNR2|A0A2K5VNR2_MACFA	36.009	436	264	8	161	585	330	761	1.17e-73	260
sp|Q5T1V6|DDX59_HUMAN	tr|A0A2K5YTP2|A0A2K5YTP2_MANLE	36.009	436	264	8	161	585	330	761	1.21e-73	260
sp|Q5T1V6|DDX59_HUMAN	tr|A0A2I3H2A4|A0A2I3H2A4_NOMLE	36.009	436	264	8	161	585	333	764	1.22e-73	260
sp|Q5T1V6|DDX59_HUMAN	tr|A0A096ND59|A0A096ND59_PAPAN	36.279	430	260	7	167	585	338	764	1.36e-73	260
sp|Q5T1V6|DDX59_HUMAN	tr|A0A091I7P9|A0A091I7P9_CALAN	34.793	434	256	7	159	571	120	547	1.36e-73	252
sp|Q5T1V6|DDX59_HUMAN	tr|A0A384C4N9|A0A384C4N9_URSMA	36.156	437	261	9	161	585	330	760	1.39e-73	260
sp|Q5T1V6|DDX59_HUMAN	sp|P24784|DBP1_YEAST	36.719	384	218	7	193	556	144	522	1.48e-73	252
sp|Q5T1V6|DDX59_HUMAN	tr|A0A091W851|A0A091W851_OPIHO	34.742	426	268	6	159	576	32	455	1.50e-73	249
sp|Q5T1V6|DDX59_HUMAN	tr|A0A3B6ILA1|A0A3B6ILA1_WHEAT	34.426	427	251	5	174	575	279	701	1.51e-73	255
sp|Q5T1V6|DDX59_HUMAN	tr|A0A060WAR4|A0A060WAR4_ONCMY	35.000	420	258	6	167	576	61	475	1.51e-73	253
sp|Q5T1V6|DDX59_HUMAN	tr|A0A060WUC6|A0A060WUC6_ONCMY	34.762	420	259	6	167	576	60	474	1.54e-73	252
sp|Q5T1V6|DDX59_HUMAN	tr|A0A2Y9RSZ2|A0A2Y9RSZ2_TRIMA	36.009	436	264	8	161	585	330	761	1.63e-73	260
sp|Q5T1V6|DDX59_HUMAN	tr|A0A3B6HZU5|A0A3B6HZU5_WHEAT	34.426	427	251	5	174	575	277	699	1.66e-73	254
sp|Q5T1V6|DDX59_HUMAN	tr|A0A087QLR0|A0A087QLR0_APTFO	34.742	426	268	6	159	576	32	455	1.72e-73	249
sp|Q5T1V6|DDX59_HUMAN	tr|G5BQ18|G5BQ18_HETGA	36.279	430	260	7	167	585	606	1032	1.73e-73	261
sp|Q5T1V6|DDX59_HUMAN	tr|A0A194Q3F3|A0A194Q3F3_PAPXU	34.016	488	294	11	116	592	267	737	1.74e-73	259
sp|Q5T1V6|DDX59_HUMAN	tr|E9FR98|E9FR98_DAPPU	34.615	416	254	5	174	575	153	564	1.76e-73	252
sp|Q5T1V6|DDX59_HUMAN	tr|K7F9X8|K7F9X8_PELSI	37.055	421	251	7	175	585	342	758	1.82e-73	259
sp|Q5T1V6|DDX59_HUMAN	tr|A0A1S3L8S2|A0A1S3L8S2_SALSA	35.000	420	258	6	167	576	61	475	1.96e-73	252
sp|Q5T1V6|DDX59_HUMAN	tr|G3H160|G3H160_CRIGR	36.009	436	264	8	161	585	471	902	2.15e-73	261
sp|Q5T1V6|DDX59_HUMAN	tr|A0A091DSJ0|A0A091DSJ0_FUKDA	36.279	430	260	7	167	585	344	770	2.22e-73	261
sp|Q5T1V6|DDX59_HUMAN	tr|H9JHB7|H9JHB7_BOMMO	35.780	436	261	8	168	592	328	755	2.75e-73	259
sp|Q5T1V6|DDX59_HUMAN	tr|E2BRV7|E2BRV7_HARSA	35.577	416	259	5	167	575	72	485	3.04e-73	254
sp|Q5T1V6|DDX59_HUMAN	tr|A0A2I0LHH8|A0A2I0LHH8_COLLI	34.562	434	257	7	159	571	94	521	3.13e-73	250
sp|Q5T1V6|DDX59_HUMAN	tr|A0A067RHY6|A0A067RHY6_ZOONE	35.646	418	255	5	168	575	146	559	3.16e-73	251
sp|Q5T1V6|DDX59_HUMAN	sp|Q8H136|RH14_ARATH	36.591	399	243	6	183	575	138	532	3.17e-73	251
sp|Q5T1V6|DDX59_HUMAN	tr|A0A3B4V1X6|A0A3B4V1X6_SERDU	35.047	428	263	6	159	576	53	475	3.24e-73	250
sp|Q5T1V6|DDX59_HUMAN	tr|A0A093GUK8|A0A093GUK8_DRYPU	35.238	420	247	6	173	571	142	557	3.37e-73	251
sp|Q5T1V6|DDX59_HUMAN	tr|M0TQN8|M0TQN8_MUSAM	37.403	385	220	7	191	556	126	508	3.50e-73	251
sp|Q5T1V6|DDX59_HUMAN	tr|A0A0L0CJW3|A0A0L0CJW3_LUCCU	39.678	373	204	8	191	550	374	738	3.91e-73	256
sp|Q5T1V6|DDX59_HUMAN	sp|Q54KG1|DDX41_DICDI	35.747	442	257	6	173	595	192	625	4.05e-73	252
sp|Q5T1V6|DDX59_HUMAN	tr|A0A060XJJ4|A0A060XJJ4_ONCMY	34.762	420	259	6	167	576	123	537	4.29e-73	253
sp|Q5T1V6|DDX59_HUMAN	sp|P19109|DDX17_DROME	35.309	405	249	8	160	555	240	640	4.40e-73	253
sp|Q5T1V6|DDX59_HUMAN	tr|A0A2K6G7A5|A0A2K6G7A5_PROCO	35.104	433	252	6	132	551	132	548	4.65e-73	251
sp|Q5T1V6|DDX59_HUMAN	tr|H2PHI9|H2PHI9_PONAB	33.839	461	268	7	132	571	121	565	4.66e-73	251
sp|Q5T1V6|DDX59_HUMAN	sp|Q5R6D8|DDX46_PONAB	35.780	436	265	8	161	585	330	761	5.28e-73	258
sp|Q5T1V6|DDX59_HUMAN	tr|R1D8T4|R1D8T4_EMIHU	31.906	467	268	7	157	577	24	486	5.67e-73	248
sp|Q5T1V6|DDX59_HUMAN	tr|L5JUC1|L5JUC1_PTEAL	36.364	418	254	6	167	575	663	1077	5.81e-73	261
sp|Q5T1V6|DDX59_HUMAN	sp|Q9M2F9|RH52_ARATH	37.346	407	224	7	175	556	116	516	5.92e-73	251
sp|Q5T1V6|DDX59_HUMAN	tr|A0A445AYA8|A0A445AYA8_ARAHY	34.375	416	244	5	185	575	365	776	5.98e-73	255
sp|Q5T1V6|DDX59_HUMAN	tr|A0A3Q1MR43|A0A3Q1MR43_BOVIN	36.009	436	264	8	161	585	330	761	6.35e-73	258
sp|Q5T1V6|DDX59_HUMAN	tr|D6X2V8|D6X2V8_TRICA	33.921	454	270	7	121	560	108	545	6.55e-73	251
sp|Q5T1V6|DDX59_HUMAN	tr|A0A067QSX8|A0A067QSX8_ZOONE	35.648	432	256	8	158	575	147	570	7.08e-73	251
sp|Q5T1V6|DDX59_HUMAN	tr|A0A3B6JFS4|A0A3B6JFS4_WHEAT	34.426	427	251	5	174	575	351	773	7.86e-73	254
sp|Q5T1V6|DDX59_HUMAN	tr|R0K2T5|R0K2T5_ANAPL	34.928	418	262	6	167	576	38	453	8.30e-73	250
sp|Q5T1V6|DDX59_HUMAN	tr|A0A2K5NFR2|A0A2K5NFR2_CERAT	35.780	436	265	8	161	585	286	717	8.41e-73	257
sp|Q5T1V6|DDX59_HUMAN	tr|G1P7E7|G1P7E7_MYOLU	33.839	461	268	7	132	571	122	566	8.52e-73	250
sp|Q5T1V6|DDX59_HUMAN	tr|A0A1S3PZR7|A0A1S3PZR7_SALSA	35.000	420	258	6	167	576	60	474	9.20e-73	250
sp|Q5T1V6|DDX59_HUMAN	tr|A0A091IW14|A0A091IW14_EGRGA	34.562	434	257	7	159	571	120	547	1.11e-72	249
sp|Q5T1V6|DDX59_HUMAN	tr|A0A2I2U5L8|A0A2I2U5L8_FELCA	35.780	436	265	8	161	585	329	760	1.16e-72	257
sp|Q5T1V6|DDX59_HUMAN	tr|G1T2U6|G1T2U6_RABIT	35.780	436	265	8	161	585	330	761	1.18e-72	257
sp|Q5T1V6|DDX59_HUMAN	tr|G1KES9|G1KES9_ANOCA	34.524	420	250	6	173	571	157	572	1.24e-72	250
sp|Q5T1V6|DDX59_HUMAN	tr|H2RZ56|H2RZ56_TAKRU	35.000	420	258	6	167	576	59	473	1.24e-72	250
sp|Q5T1V6|DDX59_HUMAN	tr|D6WGP2|D6WGP2_TRICA	34.375	416	264	5	167	575	55	468	1.32e-72	249
sp|Q5T1V6|DDX59_HUMAN	tr|G3H166|G3H166_CRIGR	33.839	461	268	7	132	571	122	566	1.36e-72	250
sp|Q5T1V6|DDX59_HUMAN	tr|A0A226N1C5|A0A226N1C5_CALSU	35.238	420	247	6	173	571	146	561	1.38e-72	249
sp|Q5T1V6|DDX59_HUMAN	tr|D6WV09|D6WV09_TRICA	35.455	440	261	7	167	593	195	624	1.41e-72	252
sp|Q5T1V6|DDX59_HUMAN	tr|A0A0L0CAB4|A0A0L0CAB4_LUCCU	34.118	425	267	7	160	575	450	870	1.43e-72	258
sp|Q5T1V6|DDX59_HUMAN	tr|A0A1S3F4D6|A0A1S3F4D6_DIPOR	33.839	461	268	7	132	571	122	566	1.49e-72	249
sp|Q5T1V6|DDX59_HUMAN	tr|B8B879|B8B879_ORYSI	36.883	385	218	7	193	556	160	540	1.57e-72	250
sp|Q5T1V6|DDX59_HUMAN	tr|G3UFI3|G3UFI3_LOXAF	35.238	420	247	6	173	571	150	565	1.57e-72	249
sp|Q5T1V6|DDX59_HUMAN	tr|H0X458|H0X458_OTOGA	35.238	420	247	6	173	571	151	566	1.59e-72	249
sp|Q5T1V6|DDX59_HUMAN	tr|A0A194Q562|A0A194Q562_PAPXU	30.467	535	331	9	68	577	47	565	1.62e-72	249
sp|Q5T1V6|DDX59_HUMAN	tr|I3M1T1|I3M1T1_ICTTR	33.621	464	271	7	131	573	121	568	1.64e-72	249
sp|Q5T1V6|DDX59_HUMAN	tr|Q9W3M7|Q9W3M7_DROME	33.758	471	292	8	92	549	132	595	1.70e-72	256
sp|Q5T1V6|DDX59_HUMAN	tr|W5P6C3|W5P6C3_SHEEP	35.238	420	247	6	173	571	151	566	1.72e-72	249
sp|Q5T1V6|DDX59_HUMAN	tr|A0A452E157|A0A452E157_CAPHI	35.238	420	247	6	173	571	151	566	1.72e-72	249
sp|Q5T1V6|DDX59_HUMAN	tr|A0A2K3D159|A0A2K3D159_CHLRE	34.856	416	242	5	185	575	470	881	1.73e-72	255
sp|Q5T1V6|DDX59_HUMAN	tr|A0A2K6A021|A0A2K6A021_MANLE	34.642	433	254	6	132	551	126	542	1.84e-72	249
sp|Q5T1V6|DDX59_HUMAN	tr|A3KN07|A3KN07_BOVIN	35.238	420	247	6	173	571	151	566	1.85e-72	249
sp|Q5T1V6|DDX59_HUMAN	tr|A0A0L0CT07|A0A0L0CT07_LUCCU	31.612	484	311	5	137	602	191	672	1.87e-72	253
sp|Q5T1V6|DDX59_HUMAN	tr|G1MY37|G1MY37_MELGA	35.238	420	247	6	173	571	148	563	1.93e-72	249
sp|Q5T1V6|DDX59_HUMAN	sp|Q9UJV9|DDX41_HUMAN	33.623	461	269	7	132	571	122	566	1.95e-72	249
sp|Q5T1V6|DDX59_HUMAN	tr|G3REY5|G3REY5_GORGO	33.623	461	269	7	132	571	122	566	1.95e-72	249
sp|Q5T1V6|DDX59_HUMAN	tr|A0A3B4VA46|A0A3B4VA46_SERDU	35.000	420	258	6	167	576	62	476	2.07e-72	249
sp|Q5T1V6|DDX59_HUMAN	tr|A0A1S2ZTP4|A0A1S2ZTP4_ERIEU	35.252	417	252	6	173	575	151	563	2.08e-72	249
sp|Q5T1V6|DDX59_HUMAN	tr|A0A2U4BZC5|A0A2U4BZC5_TURTR	35.238	420	247	6	173	571	151	566	2.19e-72	249
sp|Q5T1V6|DDX59_HUMAN	tr|A0A340XVK4|A0A340XVK4_LIPVE	35.238	420	247	6	173	571	151	566	2.19e-72	249
sp|Q5T1V6|DDX59_HUMAN	tr|A0A2Y9MEC5|A0A2Y9MEC5_DELLE	35.238	420	247	6	173	571	151	566	2.19e-72	249
sp|Q5T1V6|DDX59_HUMAN	tr|A0A2Y9EIC9|A0A2Y9EIC9_PHYMC	35.238	420	247	6	173	571	151	566	2.21e-72	249
sp|Q5T1V6|DDX59_HUMAN	tr|A0A2K5UYU5|A0A2K5UYU5_MACFA	34.642	433	254	6	132	551	122	538	2.21e-72	249
sp|Q5T1V6|DDX59_HUMAN	tr|A0A0D9R8Q7|A0A0D9R8Q7_CHLSB	34.642	433	254	6	132	551	122	538	2.21e-72	249
sp|Q5T1V6|DDX59_HUMAN	tr|A0A2K5KTI3|A0A2K5KTI3_CERAT	34.642	433	254	6	132	551	122	538	2.21e-72	249
sp|Q5T1V6|DDX59_HUMAN	tr|A0A2I0MJT5|A0A2I0MJT5_COLLI	34.928	418	262	6	167	576	123	538	2.21e-72	251
sp|Q5T1V6|DDX59_HUMAN	tr|M3VWU8|M3VWU8_FELCA	33.623	461	269	7	132	571	122	566	2.24e-72	249
sp|Q5T1V6|DDX59_HUMAN	tr|A0A5G3INL0|A0A5G3INL0_XENTR	36.211	417	254	6	168	575	217	630	2.28e-72	255
sp|Q5T1V6|DDX59_HUMAN	tr|A0A2U3W0Q4|A0A2U3W0Q4_ODORO	33.623	461	269	7	132	571	122	566	2.31e-72	249
sp|Q5T1V6|DDX59_HUMAN	tr|M3YMZ0|M3YMZ0_MUSPF	33.623	461	269	7	132	571	122	566	2.31e-72	249
sp|Q5T1V6|DDX59_HUMAN	tr|G1MIA6|G1MIA6_AILME	35.238	420	247	6	173	571	151	566	2.33e-72	249
sp|Q5T1V6|DDX59_HUMAN	tr|A0A1U7T612|A0A1U7T612_TARSY	34.642	433	254	6	132	551	121	537	2.35e-72	249
sp|Q5T1V6|DDX59_HUMAN	tr|U3F2W6|U3F2W6_CALJA	35.238	420	247	6	173	571	151	566	2.38e-72	249
sp|Q5T1V6|DDX59_HUMAN	tr|H0YQ77|H0YQ77_TAEGU	35.000	420	248	6	173	571	145	560	2.44e-72	249
sp|Q5T1V6|DDX59_HUMAN	tr|A0A2Y9DAU6|A0A2Y9DAU6_TRIMA	35.238	420	247	6	173	571	151	566	2.67e-72	249
sp|Q5T1V6|DDX59_HUMAN	tr|A0A2I3RGC3|A0A2I3RGC3_PANTR	34.642	433	254	6	132	551	137	553	2.83e-72	249
sp|Q5T1V6|DDX59_HUMAN	tr|Q9VTC1|Q9VTC1_DROME	32.230	453	291	4	138	576	195	645	2.94e-72	253
sp|Q5T1V6|DDX59_HUMAN	tr|A0A096NDQ9|A0A096NDQ9_PAPAN	34.642	433	254	6	132	551	122	538	2.99e-72	249
sp|Q5T1V6|DDX59_HUMAN	tr|A0A2K6M099|A0A2K6M099_RHIBE	33.623	461	269	7	132	571	126	570	3.03e-72	249
sp|Q5T1V6|DDX59_HUMAN	tr|G1NIJ4|G1NIJ4_MELGA	34.928	418	262	6	167	576	56	471	3.07e-72	250
sp|Q5T1V6|DDX59_HUMAN	tr|A0A2R9A5Z4|A0A2R9A5Z4_PANPA	33.623	461	269	7	132	571	135	579	3.41e-72	249
sp|Q5T1V6|DDX59_HUMAN	tr|F7G4G3|F7G4G3_MACMU	33.623	461	269	7	132	571	127	571	3.47e-72	249
sp|Q5T1V6|DDX59_HUMAN	tr|H0ZJG0|H0ZJG0_TAEGU	34.928	418	262	6	167	576	53	468	3.70e-72	249
sp|Q5T1V6|DDX59_HUMAN	tr|J9NZF6|J9NZF6_CANLF	33.550	462	270	7	131	571	148	593	3.74e-72	249
sp|Q5T1V6|DDX59_HUMAN	sp|Q84W89|RH37_ARATH	35.982	453	257	11	143	575	109	548	4.23e-72	249
sp|Q5T1V6|DDX59_HUMAN	tr|H9JR08|H9JR08_BOMMO	34.524	420	266	5	164	576	82	499	4.27e-72	249
sp|Q5T1V6|DDX59_HUMAN	tr|A0A026X2Y0|A0A026X2Y0_OOCBI	35.084	419	259	6	167	576	43	457	4.55e-72	246
sp|Q5T1V6|DDX59_HUMAN	sp|Q7SEL0|PRP28_NEUCR	33.038	451	264	8	176	591	266	713	4.78e-72	251
sp|Q5T1V6|DDX59_HUMAN	tr|A0A093G2J2|A0A093G2J2_DRYPU	35.349	430	250	11	140	553	80	497	4.85e-72	246
sp|Q5T1V6|DDX59_HUMAN	tr|A0A2K5EUL5|A0A2K5EUL5_AOTNA	33.623	461	269	7	132	571	145	589	5.00e-72	249
sp|Q5T1V6|DDX59_HUMAN	tr|A0A5F9CHG2|A0A5F9CHG2_RABIT	36.480	392	232	5	173	551	153	540	5.25e-72	249
sp|Q5T1V6|DDX59_HUMAN	tr|A0A2K1L906|A0A2K1L906_PHYPA	32.475	505	313	9	90	577	156	649	5.36e-72	254
sp|Q5T1V6|DDX59_HUMAN	tr|A0A3B6GVT6|A0A3B6GVT6_WHEAT	36.409	401	245	6	183	577	133	529	5.47e-72	252
sp|Q5T1V6|DDX59_HUMAN	tr|A0A286XTW2|A0A286XTW2_CAVPO	35.238	420	247	6	173	571	151	566	5.57e-72	248
sp|Q5T1V6|DDX59_HUMAN	tr|A0A026X1R8|A0A026X1R8_OOCBI	36.641	393	234	7	167	549	11	398	5.74e-72	246
sp|Q5T1V6|DDX59_HUMAN	tr|A0A091WG29|A0A091WG29_OPIHO	35.238	420	257	6	167	576	43	457	5.87e-72	248
sp|Q5T1V6|DDX59_HUMAN	tr|W5JS31|W5JS31_ANODA	35.111	450	274	7	167	605	238	680	5.94e-72	252
sp|Q5T1V6|DDX59_HUMAN	sp|Q54Y81|DDX23_DICDI	33.647	425	248	6	185	579	395	815	6.27e-72	253
sp|Q5T1V6|DDX59_HUMAN	sp|Q9V3C0|DDX41_DROME	36.098	410	243	7	159	555	135	538	6.30e-72	248
sp|Q5T1V6|DDX59_HUMAN	tr|A0A444YX96|A0A444YX96_ARAHY	34.793	411	248	6	185	579	146	552	8.53e-72	247
sp|Q5T1V6|DDX59_HUMAN	sp|Q91VN6|DDX41_MOUSE	33.623	461	269	7	132	571	122	566	8.97e-72	248
sp|Q5T1V6|DDX59_HUMAN	tr|A0A445CYT6|A0A445CYT6_ARAHY	34.793	411	248	6	185	579	146	552	9.07e-72	247
sp|Q5T1V6|DDX59_HUMAN	tr|A0A067RCE2|A0A067RCE2_ZOONE	32.196	469	307	7	114	575	45	509	9.19e-72	246
sp|Q5T1V6|DDX59_HUMAN	tr|A0A096USR9|A0A096USR9_WHEAT	37.047	386	219	7	191	556	165	546	9.59e-72	248
sp|Q5T1V6|DDX59_HUMAN	tr|E2BNJ7|E2BNJ7_HARSA	35.214	443	258	8	161	582	143	577	9.66e-72	248
sp|Q5T1V6|DDX59_HUMAN	tr|K7F8N4|K7F8N4_PELSI	34.928	418	262	6	167	576	35	450	9.69e-72	248
sp|Q5T1V6|DDX59_HUMAN	tr|A0A1D6FEW5|A0A1D6FEW5_MAIZE	34.928	418	250	7	176	575	130	543	1.18e-71	249
sp|Q5T1V6|DDX59_HUMAN	tr|A0A1U7SG48|A0A1U7SG48_ALLSI	34.689	418	263	6	167	576	49	464	1.29e-71	248
sp|Q5T1V6|DDX59_HUMAN	tr|H0XJN0|H0XJN0_OTOGA	35.321	436	267	8	161	585	330	761	1.31e-71	254
sp|Q5T1V6|DDX59_HUMAN	tr|G3NVH8|G3NVH8_GASAC	34.762	420	259	6	167	576	65	479	1.32e-71	247
sp|Q5T1V6|DDX59_HUMAN	tr|A0A384C7T0|A0A384C7T0_URSMA	34.642	433	254	6	132	551	150	566	1.32e-71	248
sp|Q5T1V6|DDX59_HUMAN	tr|A0A151NII2|A0A151NII2_ALLMI	34.689	418	263	6	167	576	49	464	1.33e-71	248
sp|Q5T1V6|DDX59_HUMAN	tr|F6TAQ5|F6TAQ5_ORNAN	34.507	426	269	6	159	576	52	475	1.33e-71	244
sp|Q5T1V6|DDX59_HUMAN	tr|A0A2K1L1X0|A0A2K1L1X0_PHYPA	35.629	421	249	7	168	575	233	644	1.46e-71	253
sp|Q5T1V6|DDX59_HUMAN	tr|A0A3B6KP61|A0A3B6KP61_WHEAT	37.047	386	219	7	191	556	165	546	1.59e-71	247
sp|Q5T1V6|DDX59_HUMAN	tr|F7DZK2|F7DZK2_XENTR	33.647	425	273	5	159	576	40	462	1.66e-71	244
sp|Q5T1V6|DDX59_HUMAN	tr|Q9VXW2|Q9VXW2_DROME	33.111	450	280	9	137	575	448	887	1.68e-71	256
sp|Q5T1V6|DDX59_HUMAN	tr|A0A091DNS3|A0A091DNS3_FUKDA	39.037	374	206	8	193	550	176	543	1.78e-71	247
sp|Q5T1V6|DDX59_HUMAN	tr|A0A0L0C0S8|A0A0L0C0S8_LUCCU	34.925	398	247	6	167	555	255	649	1.97e-71	249
sp|Q5T1V6|DDX59_HUMAN	tr|A0A3B6N018|A0A3B6N018_WHEAT	37.047	386	219	7	191	556	165	546	2.00e-71	247
sp|Q5T1V6|DDX59_HUMAN	tr|H0YWF8|H0YWF8_TAEGU	38.196	377	215	8	191	553	36	408	2.11e-71	241
sp|Q5T1V6|DDX59_HUMAN	tr|A0A2I0M567|A0A2I0M567_COLLI	35.991	439	249	11	133	553	150	574	2.17e-71	247
sp|Q5T1V6|DDX59_HUMAN	tr|C4J233|C4J233_MAIZE	34.550	411	249	6	185	579	155	561	2.28e-71	246
sp|Q5T1V6|DDX59_HUMAN	tr|E2B2Z3|E2B2Z3_HARSA	35.644	404	247	6	182	576	61	460	2.45e-71	244
sp|Q5T1V6|DDX59_HUMAN	tr|A0A1U7QST9|A0A1U7QST9_MESAU	35.000	420	248	6	173	571	151	566	2.48e-71	246
sp|Q5T1V6|DDX59_HUMAN	tr|A0A1L8GWW6|A0A1L8GWW6_XENLA	36.211	417	254	6	168	575	279	692	2.49e-71	253
sp|Q5T1V6|DDX59_HUMAN	tr|A0A067QTL2|A0A067QTL2_ZOONE	33.894	416	266	5	167	575	99	512	2.62e-71	248
sp|Q5T1V6|DDX59_HUMAN	tr|H0Z2K1|H0Z2K1_TAEGU	35.000	420	258	6	167	576	65	479	2.89e-71	246
sp|Q5T1V6|DDX59_HUMAN	tr|A0A287AE61|A0A287AE61_PIG	34.642	433	254	6	132	551	122	538	2.94e-71	250
sp|Q5T1V6|DDX59_HUMAN	tr|F7DQJ7|F7DQJ7_XENTR	33.647	425	273	5	159	576	29	451	3.24e-71	243
sp|Q5T1V6|DDX59_HUMAN	tr|A0A077RUC0|A0A077RUC0_WHEAT	35.354	396	246	6	186	575	144	535	3.25e-71	247
sp|Q5T1V6|DDX59_HUMAN	tr|G1N6U2|G1N6U2_MELGA	35.000	420	258	6	167	576	46	460	3.27e-71	245
sp|Q5T1V6|DDX59_HUMAN	tr|A0A1D6MK72|A0A1D6MK72_MAIZE	37.845	362	215	6	220	575	203	560	3.33e-71	248
sp|Q5T1V6|DDX59_HUMAN	sp|Q9LU46|RH35_ARATH	32.839	472	291	7	130	579	67	534	3.46e-71	245
sp|Q5T1V6|DDX59_HUMAN	tr|A0A1D6F8K4|A0A1D6F8K4_MAIZE	34.644	407	221	7	191	556	163	565	3.57e-71	247
sp|Q5T1V6|DDX59_HUMAN	tr|A0A091J1D6|A0A091J1D6_EGRGA	35.000	420	258	6	167	576	43	457	4.01e-71	245
sp|Q5T1V6|DDX59_HUMAN	tr|A0A151N2J1|A0A151N2J1_ALLMI	35.000	420	258	6	167	576	54	468	4.07e-71	245
sp|Q5T1V6|DDX59_HUMAN	tr|A0A087RIA9|A0A087RIA9_APTFO	35.000	420	258	6	167	576	43	457	4.23e-71	245
sp|Q5T1V6|DDX59_HUMAN	sp|Q7SBC6|DBP2_NEUCR	35.338	399	244	7	168	555	97	492	4.27e-71	244
sp|Q5T1V6|DDX59_HUMAN	tr|R0KA06|R0KA06_ANAPL	35.000	420	258	6	167	576	43	457	4.45e-71	245
sp|Q5T1V6|DDX59_HUMAN	tr|A0A2K5DP33|A0A2K5DP33_AOTNA	38.298	376	210	8	191	550	276	645	4.62e-71	248
sp|Q5T1V6|DDX59_HUMAN	tr|W5JIR4|W5JIR4_ANODA	36.318	402	230	5	195	572	317	716	4.76e-71	250
sp|Q5T1V6|DDX59_HUMAN	tr|A0A5G3H7Z2|A0A5G3H7Z2_XENTR	33.258	442	281	6	147	576	35	474	4.80e-71	243
sp|Q5T1V6|DDX59_HUMAN	tr|A0A0Q3UT12|A0A0Q3UT12_AMAAE	35.000	420	258	6	167	576	54	468	5.55e-71	245
sp|Q5T1V6|DDX59_HUMAN	tr|A0A3B6GPI4|A0A3B6GPI4_WHEAT	35.354	396	246	6	186	575	147	538	5.72e-71	246
sp|Q5T1V6|DDX59_HUMAN	tr|A0A2K3E652|A0A2K3E652_CHLRE	36.296	405	237	8	184	575	106	502	5.74e-71	246
sp|Q5T1V6|DDX59_HUMAN	tr|A0A3Q0G0U6|A0A3Q0G0U6_ALLSI	35.000	420	258	6	167	576	60	474	6.00e-71	245
sp|Q5T1V6|DDX59_HUMAN	tr|G3UNQ0|G3UNQ0_LOXAF	34.272	426	270	6	159	576	103	526	6.08e-71	243
sp|Q5T1V6|DDX59_HUMAN	sp|Q5R4I9|DDX5_PONAB	34.112	428	267	6	159	576	50	472	6.67e-71	245
sp|Q5T1V6|DDX59_HUMAN	sp|Q9LYJ9|RH46_ARATH	36.061	391	240	6	191	575	149	535	6.70e-71	246
sp|Q5T1V6|DDX59_HUMAN	tr|F7B876|F7B876_HORSE	34.642	433	254	6	132	551	127	543	6.85e-71	248
sp|Q5T1V6|DDX59_HUMAN	sp|P93008|RH21_ARATH	33.173	416	249	5	185	575	295	706	7.22e-71	248
sp|Q5T1V6|DDX59_HUMAN	tr|A0A091WST8|A0A091WST8_OPIHO	38.400	375	213	8	193	553	128	498	7.76e-71	243
sp|Q5T1V6|DDX59_HUMAN	tr|M3Y884|M3Y884_MUSPF	38.522	379	211	8	191	553	278	650	7.83e-71	248
sp|Q5T1V6|DDX59_HUMAN	tr|A0A287BLH5|A0A287BLH5_PIG	34.286	420	261	6	167	576	61	475	8.39e-71	245
sp|Q5T1V6|DDX59_HUMAN	tr|F7A985|F7A985_MACMU	34.286	420	261	6	167	576	61	475	8.48e-71	245
sp|Q5T1V6|DDX59_HUMAN	tr|A0A5F5Q254|A0A5F5Q254_HORSE	34.286	420	261	6	167	576	58	472	8.83e-71	245
sp|Q5T1V6|DDX59_HUMAN	tr|G5BVF2|G5BVF2_HETGA	34.286	420	261	6	167	576	58	472	9.11e-71	245
sp|Q5T1V6|DDX59_HUMAN	tr|A0A340XCT5|A0A340XCT5_LIPVE	34.286	420	261	6	167	576	58	472	9.20e-71	245
sp|Q5T1V6|DDX59_HUMAN	tr|A0A2Y9PQ07|A0A2Y9PQ07_DELLE	34.286	420	261	6	167	576	58	472	9.20e-71	245
sp|Q5T1V6|DDX59_HUMAN	tr|A0A2K3D9L7|A0A2K3D9L7_CHLRE	36.750	400	230	7	195	577	153	546	9.23e-71	246
sp|Q5T1V6|DDX59_HUMAN	tr|H0V9E4|H0V9E4_CAVPO	34.286	420	261	6	167	576	58	472	9.69e-71	244
sp|Q5T1V6|DDX59_HUMAN	tr|A0A2K6GAF5|A0A2K6GAF5_PROCO	34.286	420	261	6	167	576	58	472	1.02e-70	244
sp|Q5T1V6|DDX59_HUMAN	tr|A0A096NTV8|A0A096NTV8_PAPAN	34.286	420	261	6	167	576	58	472	1.04e-70	244
sp|Q5T1V6|DDX59_HUMAN	tr|A0A2K6A547|A0A2K6A547_MANLE	34.286	420	261	6	167	576	58	472	1.04e-70	244
sp|Q5T1V6|DDX59_HUMAN	tr|A0A1S3GZA6|A0A1S3GZA6_DIPOR	34.048	420	262	6	167	576	58	472	1.11e-70	244
sp|Q5T1V6|DDX59_HUMAN	tr|A0A340Y6M0|A0A340Y6M0_LIPVE	38.701	385	212	9	184	550	249	627	1.18e-70	246
sp|Q5T1V6|DDX59_HUMAN	tr|A0A384CAG4|A0A384CAG4_URSMA	34.286	420	261	6	167	576	58	472	1.18e-70	244
sp|Q5T1V6|DDX59_HUMAN	tr|A0A2K6SBF3|A0A2K6SBF3_SAIBB	34.286	420	261	6	167	576	58	472	1.18e-70	244
sp|Q5T1V6|DDX59_HUMAN	tr|A0A2K6M2I6|A0A2K6M2I6_RHIBE	34.286	420	261	6	167	576	58	472	1.18e-70	244
sp|Q5T1V6|DDX59_HUMAN	tr|A0A2J8UZV0|A0A2J8UZV0_PONAB	34.286	420	261	6	167	576	58	472	1.18e-70	244
sp|Q5T1V6|DDX59_HUMAN	tr|A0A2Y9FNJ9|A0A2Y9FNJ9_PHYMC	34.286	420	261	6	167	576	58	472	1.18e-70	244
sp|Q5T1V6|DDX59_HUMAN	tr|A0A2R9CCA6|A0A2R9CCA6_PANPA	34.286	420	261	6	167	576	58	472	1.18e-70	244
sp|Q5T1V6|DDX59_HUMAN	tr|A0A2I3HLE2|A0A2I3HLE2_NOMLE	34.286	420	261	6	167	576	58	472	1.18e-70	244
sp|Q5T1V6|DDX59_HUMAN	tr|A0A2K5ULU9|A0A2K5ULU9_MACFA	34.286	420	261	6	167	576	58	472	1.18e-70	244
sp|Q5T1V6|DDX59_HUMAN	tr|I3MJC2|I3MJC2_ICTTR	34.286	420	261	6	167	576	58	472	1.18e-70	244
sp|Q5T1V6|DDX59_HUMAN	sp|P17844|DDX5_HUMAN	34.286	420	261	6	167	576	58	472	1.18e-70	244
sp|Q5T1V6|DDX59_HUMAN	tr|A0A0D9QVI6|A0A0D9QVI6_CHLSB	34.286	420	261	6	167	576	58	472	1.18e-70	244
sp|Q5T1V6|DDX59_HUMAN	tr|A0A2K5NEI3|A0A2K5NEI3_CERAT	34.286	420	261	6	167	576	58	472	1.18e-70	244
sp|Q5T1V6|DDX59_HUMAN	tr|F1PEA6|F1PEA6_CANLF	34.286	420	261	6	167	576	58	472	1.18e-70	244
sp|Q5T1V6|DDX59_HUMAN	tr|F7D6P1|F7D6P1_XENTR	33.813	417	267	5	167	576	44	458	1.19e-70	244
sp|Q5T1V6|DDX59_HUMAN	tr|H9JQE8|H9JQE8_BOMMO	36.691	417	254	6	167	575	191	605	1.23e-70	249
sp|Q5T1V6|DDX59_HUMAN	tr|A0A337SAE1|A0A337SAE1_FELCA	34.286	420	261	6	167	576	58	472	1.24e-70	244
sp|Q5T1V6|DDX59_HUMAN	tr|I3NFW8|I3NFW8_ICTTR	38.830	376	208	8	191	550	278	647	1.25e-70	247
sp|Q5T1V6|DDX59_HUMAN	tr|H2TFG7|H2TFG7_TAKRU	35.238	420	257	7	167	576	61	475	1.27e-70	244
sp|Q5T1V6|DDX59_HUMAN	sp|Q4R6M5|DDX5_MACFA	34.286	420	261	6	167	576	58	472	1.27e-70	244
sp|Q5T1V6|DDX59_HUMAN	tr|A0A2I2YZG7|A0A2I2YZG7_GORGO	34.286	420	261	6	167	576	58	472	1.28e-70	244
sp|Q5T1V6|DDX59_HUMAN	tr|A0A2K6KF05|A0A2K6KF05_RHIBE	38.298	376	210	8	191	550	277	646	1.30e-70	247
sp|Q5T1V6|DDX59_HUMAN	tr|A0A1S3FW97|A0A1S3FW97_DIPOR	34.450	418	264	6	167	576	55	470	1.32e-70	245
sp|Q5T1V6|DDX59_HUMAN	sp|Q501J6|DDX17_MOUSE	34.450	418	264	6	167	576	55	470	1.36e-70	245
sp|P31270|HXA11_HUMAN	tr|K7B2D1|K7B2D1_PANTR	100.000	313	0	0	1	313	1	313	0.0	648
sp|P31270|HXA11_HUMAN	tr|A0A2I3SJN7|A0A2I3SJN7_PANTR	100.000	313	0	0	1	313	2	314	0.0	648
sp|P31270|HXA11_HUMAN	sp|P31270|HXA11_HUMAN	100.000	313	0	0	1	313	1	313	0.0	648
sp|P31270|HXA11_HUMAN	tr|G3SJ79|G3SJ79_GORGO	99.363	314	1	1	1	313	2	315	0.0	642
sp|P31270|HXA11_HUMAN	tr|H2PMJ9|H2PMJ9_PONAB	99.048	315	1	1	1	313	1	315	0.0	642
sp|P31270|HXA11_HUMAN	tr|A0A2K6FLL2|A0A2K6FLL2_PROCO	99.048	315	1	1	1	313	2	316	0.0	642
sp|P31270|HXA11_HUMAN	tr|A0A2K6JPM8|A0A2K6JPM8_RHIBE	99.681	313	0	1	1	313	2	313	0.0	641
sp|P31270|HXA11_HUMAN	tr|G1RYA2|G1RYA2_NOMLE	99.361	313	1	1	1	313	2	313	0.0	639
sp|P31270|HXA11_HUMAN	tr|A0A2K5CP67|A0A2K5CP67_AOTNA	99.042	313	2	1	1	313	2	313	0.0	637
sp|P31270|HXA11_HUMAN	tr|U3ECL9|U3ECL9_CALJA	98.730	315	1	2	1	313	1	314	0.0	635
sp|P31270|HXA11_HUMAN	tr|A9L944|A9L944_PAPAN	99.042	313	0	2	1	313	2	311	0.0	633
sp|P31270|HXA11_HUMAN	tr|A0A2K5Z9P9|A0A2K5Z9P9_MANLE	99.042	313	0	2	1	313	2	311	0.0	633
sp|P31270|HXA11_HUMAN	tr|A0A5F7ZF85|A0A5F7ZF85_MACMU	99.042	313	0	2	1	313	2	311	0.0	633
sp|P31270|HXA11_HUMAN	tr|A0A2K5VMG8|A0A2K5VMG8_MACFA	99.042	313	0	2	1	313	2	311	0.0	633
sp|P31270|HXA11_HUMAN	tr|A0A0D9RPA1|A0A0D9RPA1_CHLSB	98.722	313	1	2	1	313	1	310	0.0	632
sp|P31270|HXA11_HUMAN	tr|A0A2K5KHZ1|A0A2K5KHZ1_CERAT	98.722	313	1	2	1	313	2	311	0.0	632
sp|P31270|HXA11_HUMAN	tr|F6PU69|F6PU69_HORSE	97.785	316	4	2	1	313	1	316	0.0	632
sp|P31270|HXA11_HUMAN	tr|A0A452FEU1|A0A452FEU1_CAPHI	97.161	317	4	2	1	313	2	317	0.0	630
sp|P31270|HXA11_HUMAN	tr|E1BNP2|E1BNP2_BOVIN	97.468	316	4	2	1	313	2	316	0.0	630
sp|P31270|HXA11_HUMAN	tr|A0A2U3V003|A0A2U3V003_TURTR	96.855	318	4	2	1	313	2	318	0.0	629
sp|P31270|HXA11_HUMAN	tr|E2R114|E2R114_CANLF	97.460	315	5	2	1	313	1	314	0.0	629
sp|P31270|HXA11_HUMAN	tr|I3MUE2|I3MUE2_ICTTR	97.785	316	2	3	1	313	2	315	0.0	627
sp|P31270|HXA11_HUMAN	tr|B5SNP6|B5SNP6_OTOGA	98.095	315	2	3	1	313	2	314	0.0	627
sp|P31270|HXA11_HUMAN	tr|F1SHT7|F1SHT7_PIG	96.530	317	6	2	1	313	2	317	0.0	625
sp|P31270|HXA11_HUMAN	tr|A0A2Y9DMQ6|A0A2Y9DMQ6_TRIMA	96.855	318	3	3	1	313	2	317	0.0	625
sp|P31270|HXA11_HUMAN	sp|P31311|HXA11_MOUSE	97.134	314	6	2	1	313	2	313	0.0	624
sp|P31270|HXA11_HUMAN	tr|A0A340Y3U4|A0A340Y3U4_LIPVE	96.845	317	5	3	1	313	2	317	0.0	623
sp|P31270|HXA11_HUMAN	tr|A0A2Y9PQI9|A0A2Y9PQI9_DELLE	97.460	315	3	3	1	313	2	313	0.0	623
sp|P31270|HXA11_HUMAN	tr|A0A1U7RCK2|A0A1U7RCK2_MESAU	97.452	314	4	3	1	313	2	312	0.0	621
sp|P31270|HXA11_HUMAN	tr|A0A2Y9F0S6|A0A2Y9F0S6_PHYMC	95.611	319	4	3	1	313	2	316	0.0	619
sp|P31270|HXA11_HUMAN	tr|B7NZU0|B7NZU0_RABIT	96.825	315	4	3	1	313	2	312	0.0	619
sp|P31270|HXA11_HUMAN	tr|A0A286XVN0|A0A286XVN0_CAVPO	96.855	318	4	4	1	313	2	318	0.0	619
sp|P31270|HXA11_HUMAN	tr|A0A2R9BKT9|A0A2R9BKT9_PANPA	99.331	299	2	0	1	299	1	299	0.0	617
sp|P31270|HXA11_HUMAN	tr|A0A1S2ZZB9|A0A1S2ZZB9_ERIEU	96.486	313	6	3	1	313	2	309	0.0	614
sp|P31270|HXA11_HUMAN	tr|A0A1S3FTI1|A0A1S3FTI1_DIPOR	94.969	318	9	3	1	313	2	317	0.0	610
sp|P31270|HXA11_HUMAN	tr|A0A3Q0E4A5|A0A3Q0E4A5_TARSY	85.942	313	44	0	1	313	2	314	0.0	551
sp|P31270|HXA11_HUMAN	tr|A0A2K6SHP6|A0A2K6SHP6_SAIBB	89.137	313	34	0	1	313	1	313	0.0	529
sp|P31270|HXA11_HUMAN	tr|A0A2U3VQF8|A0A2U3VQF8_ODORO	92.500	320	17	1	1	313	2	321	0.0	520
sp|P31270|HXA11_HUMAN	tr|A0A2U3XJC9|A0A2U3XJC9_LEPWE	91.875	320	19	2	1	313	2	321	0.0	518
sp|P31270|HXA11_HUMAN	tr|M3Y0D2|M3Y0D2_MUSPF	83.067	313	8	1	1	313	2	269	0.0	516
sp|P31270|HXA11_HUMAN	tr|G3U9U4|G3U9U4_LOXAF	91.111	315	25	2	1	313	2	315	0.0	514
sp|P31270|HXA11_HUMAN	tr|A0A2I2UZS4|A0A2I2UZS4_FELCA	90.798	326	17	2	1	313	2	327	0.0	513
sp|P31270|HXA11_HUMAN	tr|F7EBV0|F7EBV0_ORNAN	79.385	325	54	2	1	313	2	325	1.41e-167	473
sp|P31270|HXA11_HUMAN	tr|G1PB70|G1PB70_MYOLU	76.471	323	62	6	1	313	2	320	3.37e-166	469
sp|P31270|HXA11_HUMAN	tr|A0A4X2JT02|A0A4X2JT02_VOMUR	83.962	318	40	5	1	313	1	312	5.88e-166	468
sp|P31270|HXA11_HUMAN	tr|A0A4X2LKT8|A0A4X2LKT8_VOMUR	82.407	324	40	5	1	313	1	318	1.79e-165	467
sp|P31270|HXA11_HUMAN	tr|G1LH05|G1LH05_AILME	78.025	314	57	4	1	313	2	304	3.63e-163	461
sp|P31270|HXA11_HUMAN	tr|A0A0Q3PSJ4|A0A0Q3PSJ4_AMAAE	79.553	313	45	4	1	313	2	295	1.39e-162	459
sp|P31270|HXA11_HUMAN	tr|G5BD57|G5BD57_HETGA	73.457	324	75	3	1	313	1	324	2.89e-162	459
sp|P31270|HXA11_HUMAN	tr|A0A151MQN3|A0A151MQN3_ALLMI	78.413	315	46	4	1	313	2	296	2.21e-159	451
sp|P31270|HXA11_HUMAN	tr|R0LDB4|R0LDB4_ANAPL	78.344	314	50	4	1	313	1	297	1.93e-157	446
sp|P31270|HXA11_HUMAN	tr|H0YXI4|H0YXI4_TAEGU	80.831	313	43	5	1	313	2	297	2.57e-157	446
sp|P31270|HXA11_HUMAN	tr|A0A091HYZ4|A0A091HYZ4_CALAN	77.316	313	38	3	1	313	2	281	1.10e-156	443
sp|P31270|HXA11_HUMAN	tr|A0A091WKE5|A0A091WKE5_OPIHO	72.468	316	75	5	1	313	2	308	2.12e-155	441
sp|P31270|HXA11_HUMAN	tr|A0A093J929|A0A093J929_DRYPU	71.885	313	50	3	1	313	2	276	4.15e-155	439
sp|P31270|HXA11_HUMAN	tr|K7F483|K7F483_PELSI	78.025	314	51	4	1	313	2	298	1.02e-154	439
sp|P31270|HXA11_HUMAN	tr|A0A1L8FW43|A0A1L8FW43_XENLA	73.734	316	54	6	1	313	10	299	3.03e-152	433
sp|P31270|HXA11_HUMAN	tr|A0A1L8FR88|A0A1L8FR88_XENLA	70.755	318	59	5	1	313	10	298	3.96e-148	422
sp|P31270|HXA11_HUMAN	tr|A0A099YU93|A0A099YU93_TINGU	69.010	313	47	4	1	313	2	264	4.80e-146	416
sp|P31270|HXA11_HUMAN	tr|L5KM41|L5KM41_PTEAL	80.657	274	34	2	43	313	1	258	2.63e-144	411
sp|P31270|HXA11_HUMAN	tr|H9GG90|H9GG90_ANOCA	66.867	332	82	11	1	313	1	323	3.58e-136	393
sp|P31270|HXA11_HUMAN	tr|B3SUC9|B3SUC9_SALSA	65.528	322	71	11	1	313	1	291	5.77e-134	386
sp|P31270|HXA11_HUMAN	tr|A0A3B4TKB9|A0A3B4TKB9_SERDU	63.722	317	61	10	1	313	2	268	4.77e-127	368
sp|P31270|HXA11_HUMAN	tr|A0A060XWR6|A0A060XWR6_ONCMY	64.650	314	71	11	1	305	1	283	9.57e-124	367
sp|P31270|HXA11_HUMAN	tr|G3NVS3|G3NVS3_GASAC	62.069	319	85	10	1	313	2	290	5.79e-123	358
sp|P31270|HXA11_HUMAN	tr|B3SUB9|B3SUB9_SALSA	63.354	322	78	10	1	313	1	291	1.47e-122	357
sp|P31270|HXA11_HUMAN	tr|A0A060XFL4|A0A060XFL4_ONCMY	64.174	321	76	11	1	313	1	290	4.96e-120	351
sp|P31270|HXA11_HUMAN	tr|A0A3Q0GYE7|A0A3Q0GYE7_ALLSI	65.306	294	74	6	28	313	140	413	6.20e-115	342
sp|P31270|HXA11_HUMAN	tr|G3P047|G3P047_GASAC	59.810	316	86	9	1	313	2	279	3.86e-113	333
sp|P31270|HXA11_HUMAN	tr|B3SUD8|B3SUD8_SALSA	57.053	319	100	10	1	313	1	288	4.46e-112	331
sp|P31270|HXA11_HUMAN	sp|Q1KL17|HXABA_TAKRU	57.798	327	79	10	1	313	2	283	1.32e-111	329
sp|P31270|HXA11_HUMAN	tr|I6L6Z9|I6L6Z9_TAKRU	56.881	327	79	10	1	313	2	280	7.72e-111	327
sp|P31270|HXA11_HUMAN	sp|Q1KKZ5|HXABB_TAKRU	56.522	322	93	9	1	313	1	284	6.89e-110	325
sp|P31270|HXA11_HUMAN	tr|A0A060Y7S9|A0A060Y7S9_ONCMY	55.280	322	91	10	1	313	1	278	5.70e-106	315
sp|P31270|HXA11_HUMAN	tr|A0A3B4T5I7|A0A3B4T5I7_SERDU	58.044	317	92	10	1	313	1	280	6.03e-106	315
sp|P31270|HXA11_HUMAN	tr|A0A091JAH2|A0A091JAH2_EGRGA	54.487	312	106	8	2	312	7	283	2.23e-99	298
sp|P31270|HXA11_HUMAN	tr|A0A3B4T227|A0A3B4T227_SERDU	50.641	312	121	6	2	313	3	281	3.79e-99	298
sp|P31270|HXA11_HUMAN	tr|A0A060VP58|A0A060VP58_ONCMY	52.632	323	111	10	2	313	21	312	9.71e-99	298
sp|P31270|HXA11_HUMAN	tr|B3SU78|B3SU78_SALSA	50.625	320	116	8	2	313	21	306	1.04e-98	297
sp|P31270|HXA11_HUMAN	tr|A0A0Q3X8Z5|A0A0Q3X8Z5_AMAAE	53.674	313	109	8	2	313	3	280	1.84e-98	296
sp|P31270|HXA11_HUMAN	tr|A0A091J809|A0A091J809_EGRGA	52.063	315	113	9	2	313	1	280	2.10e-98	296
sp|P31270|HXA11_HUMAN	tr|B3SUA6|B3SUA6_SALSA	51.495	301	115	4	13	313	1	270	2.32e-98	295
sp|P31270|HXA11_HUMAN	tr|A0A060VXF7|A0A060VXF7_ONCMY	51.402	321	113	8	2	313	21	307	2.50e-98	296
sp|P31270|HXA11_HUMAN	tr|A0A1S3LB06|A0A1S3LB06_SALSA	51.703	323	113	9	2	313	21	311	2.85e-98	296
sp|P31270|HXA11_HUMAN	tr|A0A1S3P5D8|A0A1S3P5D8_SALSA	51.829	328	106	11	2	313	21	312	3.87e-98	296
sp|P31270|HXA11_HUMAN	tr|A0A087R0P4|A0A087R0P4_APTFO	53.846	312	108	8	2	312	7	283	4.18e-98	295
sp|P31270|HXA11_HUMAN	tr|H0ZF41|H0ZF41_TAEGU	54.487	312	106	9	2	312	7	283	4.32e-98	295
sp|P31270|HXA11_HUMAN	tr|A0A1S3MH01|A0A1S3MH01_SALSA	51.563	320	117	9	2	313	21	310	7.61e-98	295
sp|P31270|HXA11_HUMAN	tr|A0A060WWV7|A0A060WWV7_ONCMY	50.987	304	118	4	2	305	3	275	8.12e-98	296
sp|P31270|HXA11_HUMAN	tr|A0A091VF07|A0A091VF07_OPIHO	51.746	315	114	9	2	313	1	280	8.67e-98	294
sp|P31270|HXA11_HUMAN	tr|A0A091HPK0|A0A091HPK0_CALAN	53.526	312	109	8	2	312	7	283	8.78e-98	294
sp|P31270|HXA11_HUMAN	tr|A0A060WMD3|A0A060WMD3_ONCMY	50.313	320	122	8	2	313	21	311	1.03e-97	295
sp|P31270|HXA11_HUMAN	tr|A0A087R096|A0A087R096_APTFO	51.746	315	114	9	2	313	1	280	1.54e-97	293
sp|P31270|HXA11_HUMAN	tr|A0A226MYX3|A0A226MYX3_CALSU	72.574	237	47	3	1	237	2	220	3.01e-97	291
sp|P31270|HXA11_HUMAN	tr|G3P459|G3P459_GASAC	51.852	324	109	11	2	313	21	309	3.31e-97	294
sp|P31270|HXA11_HUMAN	tr|R0L658|R0L658_ANAPL	52.381	315	114	10	2	313	21	302	3.61e-97	293
sp|P31270|HXA11_HUMAN	tr|B3SU69|B3SU69_SALSA	51.090	321	114	8	2	313	21	307	3.61e-97	293
sp|P31270|HXA11_HUMAN	tr|A0A060Y452|A0A060Y452_ONCMY	51.250	320	118	9	2	313	21	310	3.94e-97	293
sp|P31270|HXA11_HUMAN	tr|G3NL17|G3NL17_GASAC	50.955	314	116	7	2	313	27	304	6.64e-97	293
sp|P31270|HXA11_HUMAN	tr|K7FAY1|K7FAY1_PELSI	51.746	315	116	9	2	313	21	302	1.18e-96	292
sp|P31270|HXA11_HUMAN	sp|Q1KKV2|HXCBA_TAKRU	51.852	324	122	11	2	313	21	322	1.25e-96	293
sp|P31270|HXA11_HUMAN	tr|A0A1U7SHK7|A0A1U7SHK7_ALLSI	51.592	314	118	8	2	313	21	302	1.50e-96	292
sp|P31270|HXA11_HUMAN	tr|A0A091J7J9|A0A091J7J9_EGRGA	82.424	165	27	2	1	165	2	164	4.77e-96	288
sp|P31270|HXA11_HUMAN	tr|A0A091J7J9|A0A091J7J9_EGRGA	96.203	79	3	0	235	313	170	248	1.01e-47	165
sp|P31270|HXA11_HUMAN	tr|G1NBH2|G1NBH2_MELGA	52.885	312	113	7	2	313	3	280	7.40e-96	289
sp|P31270|HXA11_HUMAN	tr|A0A099ZM62|A0A099ZM62_TINGU	52.160	324	105	10	2	313	1	286	7.50e-96	289
sp|P31270|HXA11_HUMAN	tr|I6L6Y0|I6L6Y0_TAKRU	52.147	326	117	13	2	313	21	321	2.81e-95	289
sp|P31270|HXA11_HUMAN	tr|A0A3B4UKL5|A0A3B4UKL5_SERDU	53.605	319	95	11	3	313	9	282	2.99e-95	288
sp|P31270|HXA11_HUMAN	tr|K7F5B6|K7F5B6_PELSI	52.396	313	113	7	2	313	3	280	3.88e-95	287
sp|P31270|HXA11_HUMAN	tr|A0A0Q3LTU3|A0A0Q3LTU3_AMAAE	51.111	315	118	9	2	313	21	302	4.55e-95	288
sp|P31270|HXA11_HUMAN	tr|A0A1U7RBQ7|A0A1U7RBQ7_ALLSI	52.396	313	113	7	2	313	3	280	4.93e-95	287
sp|P31270|HXA11_HUMAN	tr|A0A151LZX9|A0A151LZX9_ALLMI	52.396	313	113	7	2	313	3	280	4.93e-95	287
sp|P31270|HXA11_HUMAN	tr|A0A093GWA1|A0A093GWA1_DRYPU	52.050	317	113	10	2	313	1	283	1.26e-94	286
sp|P31270|HXA11_HUMAN	tr|A0A091J7Y9|A0A091J7Y9_CALAN	51.735	317	112	10	2	313	1	281	1.53e-94	286
sp|P31270|HXA11_HUMAN	tr|A0A091W3M7|A0A091W3M7_OPIHO	53.205	312	110	9	2	312	7	283	5.08e-94	285
sp|P31270|HXA11_HUMAN	tr|R7VMM2|R7VMM2_COLLI	51.735	317	114	10	2	313	21	303	6.99e-94	285
sp|P31270|HXA11_HUMAN	tr|A0A2I0MJ33|A0A2I0MJ33_COLLI	52.716	313	108	9	2	313	3	276	2.83e-93	282
sp|P31270|HXA11_HUMAN	tr|A0A226MJZ0|A0A226MJZ0_CALSU	51.429	315	115	10	2	313	21	300	3.54e-93	283
sp|P31270|HXA11_HUMAN	tr|I6L704|I6L704_TAKRU	48.089	314	105	7	2	313	3	260	2.46e-92	280
sp|P31270|HXA11_HUMAN	tr|A0A093GYB4|A0A093GYB4_DRYPU	54.167	312	107	9	2	312	7	283	3.46e-91	277
sp|P31270|HXA11_HUMAN	tr|A0A1L8HA36|A0A1L8HA36_XENLA	49.847	327	111	11	2	313	21	309	9.40e-91	277
sp|P31270|HXA11_HUMAN	sp|Q1KKT1|HXDBA_TAKRU	48.675	302	117	5	13	313	1	265	5.60e-90	274
sp|P31270|HXA11_HUMAN	tr|F7C4C4|F7C4C4_XENTR	49.235	327	113	11	2	313	21	309	6.10e-90	275
sp|P31270|HXA11_HUMAN	tr|A0A286XCZ3|A0A286XCZ3_CAVPO	51.735	317	115	11	2	313	21	304	1.05e-89	274
sp|P31270|HXA11_HUMAN	tr|A0A1L8HIF1|A0A1L8HIF1_XENLA	48.930	327	114	11	2	313	21	309	1.35e-89	274
sp|P31270|HXA11_HUMAN	tr|E2QUC2|E2QUC2_CANLF	52.516	318	112	11	2	313	21	305	1.68e-89	274
sp|P31270|HXA11_HUMAN	tr|I3N5W7|I3N5W7_ICTTR	52.366	317	113	12	2	313	21	304	1.88e-88	271
sp|P31270|HXA11_HUMAN	tr|G1NTD2|G1NTD2_MYOLU	51.735	317	117	12	2	313	21	306	2.24e-88	271
sp|P31270|HXA11_HUMAN	tr|A0A2R9CK06|A0A2R9CK06_PANPA	51.420	317	116	12	2	313	21	304	2.47e-88	271
sp|P31270|HXA11_HUMAN	tr|A0A1U7Q9W1|A0A1U7Q9W1_MESAU	51.420	317	116	11	2	313	21	304	2.58e-88	271
sp|P31270|HXA11_HUMAN	tr|A0A2U3XB92|A0A2U3XB92_LEPWE	52.516	318	111	13	2	313	21	304	2.78e-88	271
sp|P31270|HXA11_HUMAN	tr|A0A1S3GGD9|A0A1S3GGD9_DIPOR	51.420	317	116	11	2	313	21	304	3.24e-88	271
sp|P31270|HXA11_HUMAN	tr|H2NHI6|H2NHI6_PONAB	51.420	317	116	11	2	313	21	304	3.50e-88	270
sp|P31270|HXA11_HUMAN	tr|Q1RMD8|Q1RMD8_XENLA	51.603	312	111	7	2	313	3	274	6.69e-88	269
sp|P31270|HXA11_HUMAN	tr|H2Q631|H2Q631_PANTR	51.735	317	115	12	2	313	21	304	7.57e-88	270
sp|P31270|HXA11_HUMAN	tr|G3SBM9|G3SBM9_GORGO	51.104	317	117	11	2	313	21	304	7.91e-88	270
sp|P31270|HXA11_HUMAN	tr|A0A1L8EPB4|A0A1L8EPB4_XENLA	51.282	312	112	7	2	313	3	274	8.59e-88	268
sp|P31270|HXA11_HUMAN	tr|A0A2U3WCP0|A0A2U3WCP0_ODORO	51.887	318	113	12	2	313	21	304	9.01e-88	270
sp|P31270|HXA11_HUMAN	sp|O43248|HXC11_HUMAN	51.104	317	117	11	2	313	21	304	1.07e-87	269
sp|P31270|HXA11_HUMAN	tr|A0A452G1W3|A0A452G1W3_CAPHI	49.057	318	122	11	2	313	21	304	1.38e-87	269
sp|P31270|HXA11_HUMAN	tr|F1MZ11|F1MZ11_BOVIN	49.057	318	122	11	2	313	21	304	1.38e-87	269
sp|P31270|HXA11_HUMAN	tr|D2HM43|D2HM43_AILME	51.887	318	113	13	2	313	21	304	1.87e-87	269
sp|P31270|HXA11_HUMAN	tr|A0A2Y9DGB0|A0A2Y9DGB0_TRIMA	49.211	317	121	12	2	313	21	302	1.97e-87	268
sp|P31270|HXA11_HUMAN	tr|A0A2I2UWQ7|A0A2I2UWQ7_FELCA	49.057	318	122	11	2	313	21	304	3.43e-87	268
sp|P31270|HXA11_HUMAN	tr|A0A2K6UD46|A0A2K6UD46_SAIBB	50.473	317	119	11	2	313	21	304	6.52e-87	267
sp|P31270|HXA11_HUMAN	sp|P31313|HXC11_MOUSE	50.311	322	112	13	2	313	21	304	7.19e-87	267
sp|P31270|HXA11_HUMAN	tr|G5BIE6|G5BIE6_HETGA	51.097	319	116	12	2	313	21	306	7.34e-87	267
sp|P31270|HXA11_HUMAN	tr|L5L5R3|L5L5R3_PTEAL	49.057	318	122	12	2	313	21	304	1.04e-86	267
sp|P31270|HXA11_HUMAN	tr|F7IAK5|F7IAK5_CALJA	50.473	317	119	11	2	313	21	304	1.29e-86	266
sp|P31270|HXA11_HUMAN	tr|M3Y3C7|M3Y3C7_MUSPF	51.572	318	114	12	2	313	21	304	1.47e-86	266
sp|P31270|HXA11_HUMAN	tr|G1SEV5|G1SEV5_RABIT	49.211	317	122	11	2	313	21	303	3.37e-86	265
sp|P31270|HXA11_HUMAN	tr|A0A2K6MWX2|A0A2K6MWX2_RHIBE	51.420	317	116	11	2	313	21	304	4.23e-86	265
sp|P31270|HXA11_HUMAN	tr|A0A2K5Z1H6|A0A2K5Z1H6_MANLE	51.104	317	117	11	2	313	21	304	4.23e-86	265
sp|P31270|HXA11_HUMAN	tr|F6R720|F6R720_MACMU	51.104	317	117	11	2	313	21	304	4.23e-86	265
sp|P31270|HXA11_HUMAN	tr|A0A2K5TLA0|A0A2K5TLA0_MACFA	51.104	317	117	11	2	313	21	304	4.23e-86	265
sp|P31270|HXA11_HUMAN	tr|G1KKK7|G1KKK7_ANOCA	50.459	327	115	14	2	313	21	315	5.05e-86	265
sp|P31270|HXA11_HUMAN	tr|G3TK74|G3TK74_LOXAF	49.686	318	118	12	2	313	21	302	5.62e-86	265
sp|P31270|HXA11_HUMAN	tr|F6PR27|F6PR27_HORSE	50.311	322	115	12	2	313	21	307	5.79e-86	265
sp|P31270|HXA11_HUMAN	tr|A0A2Y9FKV5|A0A2Y9FKV5_PHYMC	50.629	318	118	12	2	313	21	305	6.97e-86	265
sp|P31270|HXA11_HUMAN	tr|A0A2Y9MXK1|A0A2Y9MXK1_DELLE	50.629	318	118	12	2	313	21	305	6.97e-86	265
sp|P31270|HXA11_HUMAN	tr|A0A0D9QZH7|A0A0D9QZH7_CHLSB	51.104	317	117	11	2	313	21	304	1.18e-85	264
sp|P31270|HXA11_HUMAN	tr|I3LNU5|I3LNU5_PIG	49.686	318	120	12	2	313	21	304	2.16e-85	263
sp|P31270|HXA11_HUMAN	tr|A0A1U7TWN1|A0A1U7TWN1_TARSY	50.473	317	119	11	2	313	21	304	3.09e-85	263
sp|P31270|HXA11_HUMAN	tr|A0A384BQC2|A0A384BQC2_URSMA	99.174	121	1	0	1	121	2	122	4.40e-84	258
sp|P31270|HXA11_HUMAN	tr|A0A384BQC2|A0A384BQC2_URSMA	88.506	87	10	0	227	313	163	249	1.16e-47	165
sp|P31270|HXA11_HUMAN	tr|H0XJQ7|H0XJQ7_OTOGA	49.552	335	129	8	2	313	3	320	2.22e-83	259
sp|P31270|HXA11_HUMAN	tr|A0A2U3ZPG2|A0A2U3ZPG2_ODORO	51.258	318	133	6	2	313	3	304	3.42e-83	258
sp|P31270|HXA11_HUMAN	tr|B3SUB3|B3SUB3_SALSA	47.508	301	119	6	13	313	1	262	5.23e-82	253
sp|P31270|HXA11_HUMAN	tr|A0A2K5LMM9|A0A2K5LMM9_CERAT	47.714	350	123	8	2	313	3	330	7.62e-82	255
sp|P31270|HXA11_HUMAN	tr|A0A2U4ACN3|A0A2U4ACN3_TURTR	47.753	356	122	11	2	313	3	338	1.59e-81	254
sp|P31270|HXA11_HUMAN	tr|A0A455AFJ1|A0A455AFJ1_PHYMC	48.433	351	121	12	2	313	3	332	3.11e-81	254
sp|P31270|HXA11_HUMAN	tr|A0A452G5Z4|A0A452G5Z4_CAPHI	47.191	356	123	11	2	313	3	337	3.22e-81	254
sp|P31270|HXA11_HUMAN	tr|E1B9U3|E1B9U3_BOVIN	47.191	356	123	11	2	313	3	337	3.22e-81	254
sp|P31270|HXA11_HUMAN	tr|A0A2R8P6C5|A0A2R8P6C5_CALJA	46.328	354	130	9	2	313	3	338	4.49e-81	253
sp|P31270|HXA11_HUMAN	tr|A0A0D9RPP1|A0A0D9RPP1_CHLSB	46.328	354	130	9	2	313	3	338	9.50e-81	253
sp|P31270|HXA11_HUMAN	tr|A0A1D5R2G4|A0A1D5R2G4_MACMU	46.328	354	130	9	2	313	3	338	2.90e-80	251
sp|P31270|HXA11_HUMAN	tr|M3YRG4|M3YRG4_MUSPF	49.057	318	118	7	2	313	3	282	3.49e-80	249
sp|P31270|HXA11_HUMAN	tr|M3WXQ8|M3WXQ8_FELCA	46.610	354	129	9	2	313	3	338	8.35e-79	248
sp|P31270|HXA11_HUMAN	tr|F7DUV9|F7DUV9_HORSE	47.293	351	127	10	2	313	3	334	1.30e-78	247
sp|P31270|HXA11_HUMAN	tr|A0A287BBI6|A0A287BBI6_PIG	45.125	359	125	10	2	313	3	336	5.64e-78	246
sp|P31270|HXA11_HUMAN	tr|G1T6E5|G1T6E5_RABIT	46.045	354	131	9	2	313	3	338	6.98e-78	245
sp|P31270|HXA11_HUMAN	tr|A0A2K6F0X9|A0A2K6F0X9_PROCO	45.634	355	132	8	2	313	3	339	1.26e-77	245
sp|P31270|HXA11_HUMAN	tr|H2RCD2|H2RCD2_PANTR	46.479	355	129	9	2	313	3	339	1.28e-76	242
sp|P31270|HXA11_HUMAN	tr|E2RMK2|E2RMK2_CANLF	45.634	355	133	9	2	313	3	340	1.99e-76	242
sp|P31270|HXA11_HUMAN	tr|H9GCH6|H9GCH6_ANOCA	46.567	335	119	12	2	313	3	300	2.89e-76	240
sp|P31270|HXA11_HUMAN	sp|P31277|HXD11_HUMAN	45.763	354	132	9	2	313	3	338	9.32e-76	240
sp|P31270|HXA11_HUMAN	sp|P23813|HXD11_MOUSE	46.334	341	125	8	13	313	1	323	3.46e-72	230
sp|P31270|HXA11_HUMAN	tr|A0A060Y392|A0A060Y392_ONCMY	44.000	300	123	7	13	312	1	255	2.85e-71	226
sp|P31270|HXA11_HUMAN	tr|A0A2K5DSA6|A0A2K5DSA6_AOTNA	44.915	354	124	9	2	313	3	327	3.46e-70	225
sp|P31270|HXA11_HUMAN	tr|A0A2Y9MY09|A0A2Y9MY09_DELLE	53.425	219	82	4	100	313	139	342	1.99e-59	198
sp|P31270|HXA11_HUMAN	tr|A0A2Y9MY09|A0A2Y9MY09_DELLE	64.384	73	23	3	2	73	3	73	1.43e-17	87.4
sp|P31270|HXA11_HUMAN	tr|A0A340WNQ6|A0A340WNQ6_LIPVE	52.511	219	84	4	100	313	141	344	1.14e-58	196
sp|P31270|HXA11_HUMAN	tr|A0A340WNQ6|A0A340WNQ6_LIPVE	64.384	73	23	3	2	73	3	73	9.05e-18	87.8
sp|P31270|HXA11_HUMAN	tr|G3HD82|G3HD82_CRIGR	86.957	92	10	1	222	313	161	250	6.85e-48	166
sp|P31270|HXA11_HUMAN	tr|A0A2R8ZXV0|A0A2R8ZXV0_PANPA	82.955	88	15	0	226	313	81	168	1.64e-46	159
sp|P31270|HXA11_HUMAN	tr|A0A2R8ZXV0|A0A2R8ZXV0_PANPA	66.667	39	12	1	13	51	1	38	1.57e-05	50.1
sp|P31270|HXA11_HUMAN	tr|A0A2Y9DJB0|A0A2Y9DJB0_TRIMA	63.281	128	41	2	190	313	94	219	1.90e-46	160
sp|P31270|HXA11_HUMAN	tr|A0A2Y9DJB0|A0A2Y9DJB0_TRIMA	64.384	73	23	3	2	73	3	73	5.10e-18	86.3
sp|P31270|HXA11_HUMAN	tr|H2P7W8|H2P7W8_PONAB	73.529	102	24	1	215	313	42	143	2.15e-46	158
sp|P31270|HXA11_HUMAN	tr|A0A4X2LVL5|A0A4X2LVL5_VOMUR	76.768	99	21	1	217	313	60	158	5.10e-46	157
sp|P31270|HXA11_HUMAN	tr|A0A4X2LVL5|A0A4X2LVL5_VOMUR	68.889	45	13	1	13	57	1	44	1.50e-09	61.2
sp|P31270|HXA11_HUMAN	tr|A0A2K6LGH0|A0A2K6LGH0_RHIBE	86.585	82	11	0	232	313	63	144	2.32e-45	155
sp|P31270|HXA11_HUMAN	tr|A0A2K6LGH0|A0A2K6LGH0_RHIBE	60.976	41	15	1	13	53	1	40	3.79e-05	48.5
sp|P31270|HXA11_HUMAN	tr|A0A1S2ZUI8|A0A1S2ZUI8_ERIEU	85.366	82	12	0	232	313	76	157	4.96e-45	155
sp|P31270|HXA11_HUMAN	tr|A0A1S2ZUI8|A0A1S2ZUI8_ERIEU	63.636	77	25	3	2	77	3	77	1.91e-19	88.6
sp|P31270|HXA11_HUMAN	tr|A0A2I3M6F0|A0A2I3M6F0_PAPAN	85.366	82	12	0	232	313	59	140	1.03e-44	154
sp|P31270|HXA11_HUMAN	tr|A0A2I3M6F0|A0A2I3M6F0_PAPAN	58.974	39	14	1	13	51	1	37	0.001	43.9
sp|P31270|HXA11_HUMAN	tr|A0A2K5YCD3|A0A2K5YCD3_MANLE	85.366	82	12	0	232	313	61	142	1.11e-44	154
sp|P31270|HXA11_HUMAN	tr|A0A2K5YCD3|A0A2K5YCD3_MANLE	59.701	67	22	3	13	78	1	63	1.60e-13	72.0
sp|P31270|HXA11_HUMAN	tr|L5JZ42|L5JZ42_PTEAL	87.342	79	10	0	235	313	77	155	6.24e-44	152
sp|P31270|HXA11_HUMAN	tr|L5JZ42|L5JZ42_PTEAL	63.636	77	25	3	2	77	3	77	1.39e-19	89.0
sp|P31270|HXA11_HUMAN	tr|H0VWX0|H0VWX0_CAVPO	90.667	75	7	0	239	313	80	154	6.88e-44	152
sp|P31270|HXA11_HUMAN	tr|H0VWX0|H0VWX0_CAVPO	43.836	73	39	2	13	84	1	72	1.89e-05	49.7
sp|P31270|HXA11_HUMAN	tr|A0A1U7THX9|A0A1U7THX9_TARSY	90.667	75	7	0	239	313	87	161	9.30e-44	152
sp|P31270|HXA11_HUMAN	tr|A0A1U7THX9|A0A1U7THX9_TARSY	66.667	39	12	1	13	51	1	38	2.01e-05	49.7
sp|P31270|HXA11_HUMAN	tr|W5QED9|W5QED9_SHEEP	90.667	75	7	0	239	313	5	79	1.14e-43	149
sp|P31270|HXA11_HUMAN	tr|A0A091CWX9|A0A091CWX9_FUKDA	90.667	75	7	0	239	313	8	82	1.20e-43	149
sp|P31270|HXA11_HUMAN	tr|A0A2U3Y7C2|A0A2U3Y7C2_LEPWE	90.667	75	7	0	239	313	73	147	1.45e-43	151
sp|P31270|HXA11_HUMAN	tr|A0A2U3Y7C2|A0A2U3Y7C2_LEPWE	64.286	70	23	2	2	70	3	71	2.42e-18	85.1
sp|P31270|HXA11_HUMAN	tr|G5BU16|G5BU16_HETGA	91.667	72	6	0	242	313	1	72	1.80e-43	148
sp|P31270|HXA11_HUMAN	tr|A0A2K5VHN1|A0A2K5VHN1_MACFA	85.000	80	12	0	234	313	64	143	4.91e-43	149
sp|P31270|HXA11_HUMAN	tr|A0A2K5VHN1|A0A2K5VHN1_MACFA	66.667	57	17	2	13	68	1	56	1.12e-13	72.4
sp|P31270|HXA11_HUMAN	tr|G1P8D2|G1P8D2_MYOLU	86.420	81	11	0	233	313	247	327	1.06e-42	154
sp|P31270|HXA11_HUMAN	tr|G1P8D2|G1P8D2_MYOLU	58.904	73	24	4	2	73	2	69	8.17e-11	67.4
sp|P31270|HXA11_HUMAN	tr|G1L4Y8|G1L4Y8_AILME	90.667	75	7	0	239	313	218	292	1.49e-42	153
sp|P31270|HXA11_HUMAN	tr|G1L4Y8|G1L4Y8_AILME	66.667	60	18	2	2	60	3	61	1.52e-13	75.1
sp|P31270|HXA11_HUMAN	tr|A0A1S2ZF15|A0A1S2ZF15_ERIEU	83.133	83	14	0	231	313	156	238	2.60e-42	150
sp|P31270|HXA11_HUMAN	tr|A0A1S2ZF15|A0A1S2ZF15_ERIEU	50.000	152	58	8	2	148	21	159	9.50e-37	136
sp|P31270|HXA11_HUMAN	tr|G3HV29|G3HV29_CRIGR	90.541	74	7	0	240	313	156	229	5.47e-42	149
sp|P31270|HXA11_HUMAN	tr|G3HV29|G3HV29_CRIGR	50.685	146	54	9	2	142	21	153	2.29e-33	127
sp|P31270|HXA11_HUMAN	tr|F7AWD5|F7AWD5_ORNAN	89.189	74	8	0	240	313	4	77	1.58e-41	143
sp|P31270|HXA11_HUMAN	tr|W5Q4A4|W5Q4A4_SHEEP	90.541	74	7	0	240	313	240	313	4.19e-41	150
sp|P31270|HXA11_HUMAN	tr|R0K6D6|R0K6D6_ANAPL	96.667	60	2	0	245	304	1	60	6.74e-37	131
sp|P31270|HXA11_HUMAN	tr|H0XSI1|H0XSI1_OTOGA	41.964	224	108	10	2	216	21	231	3.18e-36	138
sp|P31270|HXA11_HUMAN	tr|A0A2K6F169|A0A2K6F169_PROCO	49.342	152	59	8	2	148	21	159	7.37e-36	137
sp|P31270|HXA11_HUMAN	tr|A0A2K5EAQ3|A0A2K5EAQ3_AOTNA	49.342	152	59	8	2	148	21	159	1.25e-35	137
sp|P31270|HXA11_HUMAN	tr|A0A2I3H2U8|A0A2I3H2U8_NOMLE	49.342	152	59	8	2	148	21	159	1.37e-35	135
sp|P31270|HXA11_HUMAN	tr|A0A096MRB2|A0A096MRB2_PAPAN	50.000	152	58	8	2	148	21	159	4.76e-35	135
sp|P31270|HXA11_HUMAN	tr|A0A151P555|A0A151P555_ALLMI	44.751	181	75	4	106	284	2	159	7.18e-34	127
sp|P31270|HXA11_HUMAN	tr|F6UNQ6|F6UNQ6_ORNAN	40.316	253	90	11	2	237	21	229	3.48e-33	127
sp|P31270|HXA11_HUMAN	tr|A0A091CQ83|A0A091CQ83_FUKDA	52.174	138	61	2	181	313	170	307	4.79e-33	128
sp|P31270|HXA11_HUMAN	tr|A0A2K6KSW6|A0A2K6KSW6_RHIBE	46.452	155	70	4	169	310	252	406	3.02e-29	120
sp|P31270|HXA11_HUMAN	tr|A0A2K5CZM3|A0A2K5CZM3_AOTNA	46.753	154	70	4	169	310	253	406	3.27e-28	117
sp|P31270|HXA11_HUMAN	tr|A0A2I3RR26|A0A2I3RR26_PANTR	46.753	154	70	4	169	310	253	406	4.90e-28	117
sp|P31270|HXA11_HUMAN	sp|P31260|HXA10_HUMAN	46.753	154	70	4	169	310	253	406	5.15e-28	117
sp|P31270|HXA11_HUMAN	tr|A0A384D8A6|A0A384D8A6_URSMA	47.445	137	54	8	2	133	21	144	5.65e-28	111
sp|P31270|HXA11_HUMAN	tr|A0A2I2YIN9|A0A2I2YIN9_GORGO	46.753	154	70	4	169	310	257	410	5.89e-28	117
sp|P31270|HXA11_HUMAN	tr|A0A2K6UTZ9|A0A2K6UTZ9_SAIBB	45.161	155	72	4	169	310	252	406	1.02e-27	116
sp|P31270|HXA11_HUMAN	tr|B5SNP5|B5SNP5_OTOGA	45.455	154	72	4	169	310	256	409	1.40e-27	116
sp|P31270|HXA11_HUMAN	tr|A0A2K5ZZ24|A0A2K5ZZ24_MANLE	46.104	154	71	4	169	310	253	406	1.40e-27	116
sp|P31270|HXA11_HUMAN	tr|A0A2K5P5N4|A0A2K5P5N4_CERAT	46.104	154	71	4	169	310	253	406	1.46e-27	115
sp|P31270|HXA11_HUMAN	tr|A0A2K5U9X4|A0A2K5U9X4_MACFA	46.104	154	71	4	169	310	253	406	1.82e-27	115
sp|P31270|HXA11_HUMAN	tr|F6YAI9|F6YAI9_MACMU	46.104	154	71	4	169	310	253	406	1.84e-27	115
sp|P31270|HXA11_HUMAN	tr|A0A2I3LKX8|A0A2I3LKX8_PAPAN	46.104	154	71	4	169	310	238	391	3.32e-27	114
sp|P31270|HXA11_HUMAN	sp|P31310|HXA10_MOUSE	43.871	155	74	4	169	310	258	412	4.62e-27	114
sp|P31270|HXA11_HUMAN	tr|A0A2R9A2F8|A0A2R9A2F8_PANPA	46.309	149	71	4	169	310	248	394	7.01e-27	114
sp|P31270|HXA11_HUMAN	tr|G3HD81|G3HD81_CRIGR	52.083	96	45	1	216	310	18	113	7.88e-27	106
sp|P31270|HXA11_HUMAN	tr|G1THG0|G1THG0_RABIT	50.000	108	48	2	209	310	198	305	1.67e-26	111
sp|P31270|HXA11_HUMAN	tr|H9GCI1|H9GCI1_ANOCA	63.235	68	25	0	238	305	10	77	2.83e-26	103
sp|P31270|HXA11_HUMAN	tr|A0A1U7TYE1|A0A1U7TYE1_TARSY	50.000	110	49	2	207	310	229	338	3.21e-26	111
sp|P31270|HXA11_HUMAN	tr|G3HV28|G3HV28_CRIGR	50.000	108	48	2	209	310	188	295	3.57e-26	110
sp|P31270|HXA11_HUMAN	tr|A0A1S2ZZC1|A0A1S2ZZC1_ERIEU	49.550	111	53	2	203	310	307	417	3.75e-26	112
sp|P31270|HXA11_HUMAN	tr|G1KKM0|G1KKM0_ANOCA	51.961	102	36	2	212	300	9	110	4.73e-26	104
sp|P31270|HXA11_HUMAN	tr|A0A2U3WCN7|A0A2U3WCN7_ODORO	50.000	110	47	3	209	310	229	338	4.74e-26	110
sp|P31270|HXA11_HUMAN	tr|A0A2U3XBP0|A0A2U3XBP0_LEPWE	50.000	110	47	3	209	310	229	338	4.74e-26	110
sp|P31270|HXA11_HUMAN	sp|P31257|HXC10_MOUSE	49.123	114	50	3	205	310	225	338	5.14e-26	110
sp|P31270|HXA11_HUMAN	tr|A0A1U7QTW0|A0A1U7QTW0_MESAU	42.675	157	75	3	169	310	260	416	5.16e-26	112
sp|P31270|HXA11_HUMAN	tr|G1LH07|G1LH07_AILME	50.000	112	52	2	203	310	161	272	5.47e-26	109
sp|P31270|HXA11_HUMAN	tr|L5L6C1|L5L6C1_PTEAL	58.667	75	30	1	237	310	19	93	5.64e-26	103
sp|P31270|HXA11_HUMAN	tr|G3NVR5|G3NVR5_GASAC	48.148	108	47	1	195	302	137	235	5.81e-26	108
sp|P31270|HXA11_HUMAN	tr|A0A2K6V0F3|A0A2K6V0F3_SAIBB	50.000	108	48	2	209	310	231	338	5.87e-26	110
sp|P31270|HXA11_HUMAN	tr|A0A096NAD8|A0A096NAD8_PAPAN	50.000	108	48	2	209	310	230	337	6.07e-26	110
sp|P31270|HXA11_HUMAN	tr|I3MJC8|I3MJC8_ICTTR	50.000	108	48	2	209	310	231	338	6.17e-26	110
sp|P31270|HXA11_HUMAN	tr|A0A3Q2KYN9|A0A3Q2KYN9_HORSE	50.000	108	48	2	209	310	231	338	6.24e-26	110
sp|P31270|HXA11_HUMAN	tr|A0A1U7Q430|A0A1U7Q430_MESAU	50.000	108	48	2	209	310	231	338	6.30e-26	110
sp|P31270|HXA11_HUMAN	tr|A0A2K5ECZ4|A0A2K5ECZ4_AOTNA	50.000	108	48	2	209	310	231	338	6.36e-26	110
sp|P31270|HXA11_HUMAN	tr|G1S7G5|G1S7G5_NOMLE	50.000	108	48	2	209	310	231	338	6.50e-26	110
sp|P31270|HXA11_HUMAN	tr|M3Y3B9|M3Y3B9_MUSPF	50.000	108	48	2	209	310	231	338	6.50e-26	110
sp|P31270|HXA11_HUMAN	tr|M3WEN3|M3WEN3_FELCA	50.000	108	48	2	209	310	231	338	6.56e-26	110
sp|P31270|HXA11_HUMAN	tr|A0A2K6KJR7|A0A2K6KJR7_RHIBE	50.000	108	48	2	209	310	231	338	6.70e-26	110
sp|P31270|HXA11_HUMAN	tr|A0A2K6FCP8|A0A2K6FCP8_PROCO	50.000	108	48	2	209	310	231	338	6.70e-26	110
sp|P31270|HXA11_HUMAN	tr|A0A2K6A434|A0A2K6A434_MANLE	50.000	108	48	2	209	310	231	338	6.77e-26	110
sp|P31270|HXA11_HUMAN	tr|A0A0D9QZH6|A0A0D9QZH6_CHLSB	50.000	108	48	2	209	310	231	338	6.77e-26	110
sp|P31270|HXA11_HUMAN	tr|H0WN47|H0WN47_OTOGA	50.000	108	48	2	209	310	231	338	6.98e-26	110
sp|P31270|HXA11_HUMAN	tr|H2NHI7|H2NHI7_PONAB	50.000	108	48	2	209	310	231	338	7.27e-26	110
sp|P31270|HXA11_HUMAN	sp|Q9NYD6|HXC10_HUMAN	50.000	108	48	2	209	310	231	338	7.27e-26	110
sp|P31270|HXA11_HUMAN	tr|G3QFL2|G3QFL2_GORGO	50.000	108	48	2	209	310	231	338	7.27e-26	110
sp|P31270|HXA11_HUMAN	tr|A0A1S3GI59|A0A1S3GI59_DIPOR	50.000	108	48	2	209	310	232	339	7.61e-26	110
sp|P31270|HXA11_HUMAN	tr|G1NTE2|G1NTE2_MYOLU	50.000	108	48	2	209	310	231	338	7.65e-26	110
sp|P31270|HXA11_HUMAN	tr|G3P058|G3P058_GASAC	47.581	124	50	2	202	310	202	325	7.73e-26	109
sp|P31270|HXA11_HUMAN	tr|E2QUE0|E2QUE0_CANLF	50.000	108	48	2	209	310	231	338	7.80e-26	110
sp|P31270|HXA11_HUMAN	tr|A0A452EMU6|A0A452EMU6_CAPHI	50.893	112	51	2	203	310	298	409	8.94e-26	111
sp|P31270|HXA11_HUMAN	tr|F7AWC5|F7AWC5_ORNAN	38.824	170	80	4	151	310	115	270	9.37e-26	108
sp|P31270|HXA11_HUMAN	tr|D2HM44|D2HM44_AILME	50.000	108	48	2	209	310	231	338	9.66e-26	109
sp|P31270|HXA11_HUMAN	tr|G3P464|G3P464_GASAC	40.845	142	75	3	170	302	172	313	9.69e-26	109
sp|P31270|HXA11_HUMAN	tr|G3TK77|G3TK77_LOXAF	50.000	110	47	3	209	310	229	338	1.08e-25	109
sp|P31270|HXA11_HUMAN	tr|A0A384D753|A0A384D753_URSMA	52.525	99	42	1	209	302	231	329	1.14e-25	109
sp|P31270|HXA11_HUMAN	tr|A0A091WLS0|A0A091WLS0_OPIHO	57.317	82	34	1	230	310	111	192	1.16e-25	106
sp|P31270|HXA11_HUMAN	tr|A0A151MQN2|A0A151MQN2_ALLMI	39.412	170	97	3	147	310	92	261	1.27e-25	107
sp|P31270|HXA11_HUMAN	tr|A0A340Y3B5|A0A340Y3B5_LIPVE	50.000	112	52	2	203	310	259	370	1.31e-25	110
sp|P31270|HXA11_HUMAN	tr|A0A4X2LW12|A0A4X2LW12_VOMUR	41.573	178	81	5	140	310	229	390	1.34e-25	110
sp|P31270|HXA11_HUMAN	tr|G3TS72|G3TS72_LOXAF	50.000	112	52	2	203	310	299	410	1.42e-25	110
sp|P31270|HXA11_HUMAN	tr|A0A4X2JT59|A0A4X2JT59_VOMUR	53.333	90	41	1	222	310	1	90	1.44e-25	102
sp|P31270|HXA11_HUMAN	tr|A0A337SX66|A0A337SX66_FELCA	50.000	112	52	2	203	310	297	408	1.52e-25	110
sp|P31270|HXA11_HUMAN	tr|I3LSD5|I3LSD5_PIG	50.000	110	47	3	209	310	229	338	1.54e-25	109
sp|P31270|HXA11_HUMAN	tr|A0A091J495|A0A091J495_EGRGA	39.011	182	80	5	138	310	54	213	1.55e-25	106
sp|P31270|HXA11_HUMAN	tr|A0A1U7S977|A0A1U7S977_ALLSI	68.254	63	20	0	241	303	193	255	1.62e-25	107
sp|P31270|HXA11_HUMAN	tr|A0A2Y9FKN0|A0A2Y9FKN0_PHYMC	50.000	110	47	3	209	310	229	338	1.66e-25	109
sp|P31270|HXA11_HUMAN	tr|A0A2Y9ND42|A0A2Y9ND42_DELLE	50.000	110	47	3	209	310	229	338	1.66e-25	109
sp|P31270|HXA11_HUMAN	tr|A0A452DTC4|A0A452DTC4_CAPHI	50.000	110	47	3	209	310	229	338	1.66e-25	109
sp|P31270|HXA11_HUMAN	tr|G3USH7|G3USH7_MELGA	68.254	63	20	0	241	303	71	133	1.69e-25	103
sp|P31270|HXA11_HUMAN	tr|A0A2Y9R8C2|A0A2Y9R8C2_TRIMA	50.000	112	52	2	203	310	296	407	1.69e-25	110
sp|P31270|HXA11_HUMAN	tr|H6VN91|H6VN91_PIG	50.000	112	52	2	203	310	296	407	1.69e-25	110
sp|P31270|HXA11_HUMAN	tr|A0A2Y9DG36|A0A2Y9DG36_TRIMA	50.000	110	47	3	209	310	229	338	1.73e-25	109
sp|P31270|HXA11_HUMAN	tr|F6RVJ6|F6RVJ6_HORSE	50.000	112	52	2	203	310	298	409	1.73e-25	110
sp|P31270|HXA11_HUMAN	tr|A0A091IKI8|A0A091IKI8_CALAN	32.422	256	125	10	78	310	66	296	1.74e-25	108
sp|P31270|HXA11_HUMAN	tr|A0A3B4UKN5|A0A3B4UKN5_SERDU	43.662	142	67	4	169	302	181	317	1.74e-25	108
sp|P31270|HXA11_HUMAN	tr|H0VEM3|H0VEM3_CAVPO	50.000	110	47	3	209	310	229	338	1.74e-25	109
sp|P31270|HXA11_HUMAN	tr|M3Y0C5|M3Y0C5_MUSPF	50.000	112	52	2	203	310	298	409	1.77e-25	110
sp|P31270|HXA11_HUMAN	tr|A0A2Y9PCM6|A0A2Y9PCM6_DELLE	50.000	112	52	2	203	310	296	407	1.78e-25	110
sp|P31270|HXA11_HUMAN	tr|A0A2U3VQF7|A0A2U3VQF7_ODORO	50.000	112	52	2	203	310	296	407	1.85e-25	110
sp|P31270|HXA11_HUMAN	tr|A0A2K6F1M1|A0A2K6F1M1_PROCO	50.000	112	52	2	203	310	295	406	1.89e-25	110
sp|P31270|HXA11_HUMAN	tr|A0A2U3XJT5|A0A2U3XJT5_LEPWE	50.000	112	52	2	203	310	299	410	2.01e-25	110
sp|P31270|HXA11_HUMAN	tr|A0A087R7A3|A0A087R7A3_APTFO	68.254	63	20	0	241	303	151	213	2.08e-25	106
sp|P31270|HXA11_HUMAN	tr|A0A099YVE3|A0A099YVE3_TINGU	68.254	63	20	0	241	303	72	134	2.10e-25	103
sp|P31270|HXA11_HUMAN	tr|H2PMK1|H2PMK1_PONAB	68.254	63	20	0	241	303	97	159	2.17e-25	104
sp|P31270|HXA11_HUMAN	tr|H0ZW84|H0ZW84_TAEGU	51.327	113	48	3	204	309	152	264	2.19e-25	107
sp|P31270|HXA11_HUMAN	tr|W5PIV8|W5PIV8_SHEEP	50.000	112	52	2	203	310	298	409	2.43e-25	110
sp|P31270|HXA11_HUMAN	tr|A0A384BQ10|A0A384BQ10_URSMA	57.317	82	34	1	230	310	9	90	2.44e-25	102
sp|P31270|HXA11_HUMAN	tr|H2PMK0|H2PMK0_PONAB	57.317	82	34	1	230	310	9	90	2.44e-25	102
sp|P31270|HXA11_HUMAN	tr|G1S9M9|G1S9M9_NOMLE	57.317	82	34	1	230	310	9	90	2.44e-25	102
sp|P31270|HXA11_HUMAN	tr|I3N1S3|I3N1S3_ICTTR	57.317	82	34	1	230	310	9	90	2.44e-25	102
sp|P31270|HXA11_HUMAN	tr|A0A0D9RP95|A0A0D9RP95_CHLSB	57.317	82	34	1	230	310	9	90	2.44e-25	102
sp|P31270|HXA11_HUMAN	tr|A0A286XI10|A0A286XI10_CAVPO	57.317	82	34	1	230	310	9	90	2.44e-25	102
sp|P31270|HXA11_HUMAN	tr|F1PZW4|F1PZW4_CANLF	57.317	82	34	1	230	310	9	90	2.44e-25	102
sp|P31270|HXA11_HUMAN	tr|F7I876|F7I876_CALJA	57.317	82	34	1	230	310	9	90	2.44e-25	102
sp|P31270|HXA11_HUMAN	tr|A6QPA5|A6QPA5_BOVIN	57.317	82	34	1	230	310	9	90	2.44e-25	102
sp|P31270|HXA11_HUMAN	sp|A2D635|HXC10_MACMU	49.074	108	49	2	209	310	231	338	2.46e-25	108
sp|P31270|HXA11_HUMAN	tr|G7PHV9|G7PHV9_MACFA	49.074	108	49	2	209	310	231	338	2.46e-25	108
sp|P31270|HXA11_HUMAN	tr|G5BD56|G5BD56_HETGA	68.254	63	20	0	241	303	189	251	2.83e-25	106
sp|P31270|HXA11_HUMAN	tr|G3UA61|G3UA61_LOXAF	68.254	63	20	0	241	303	251	313	2.89e-25	108
sp|P31270|HXA11_HUMAN	tr|A0A1L8HA71|A0A1L8HA71_XENLA	56.627	83	34	2	230	310	5	87	2.95e-25	101
sp|P31270|HXA11_HUMAN	tr|A0A1U7S6N1|A0A1U7S6N1_ALLSI	39.412	170	97	3	147	310	194	363	2.98e-25	108
sp|P31270|HXA11_HUMAN	tr|A0A087R7A2|A0A087R7A2_APTFO	48.246	114	55	2	201	310	178	291	3.12e-25	107
sp|P31270|HXA11_HUMAN	tr|A0A3Q1MNP3|A0A3Q1MNP3_BOVIN	52.688	93	37	1	218	303	176	268	3.14e-25	107
sp|P31270|HXA11_HUMAN	tr|G1QCJ0|G1QCJ0_MYOLU	55.670	97	39	3	218	310	2	98	3.17e-25	102
sp|P31270|HXA11_HUMAN	tr|W5PIW4|W5PIW4_SHEEP	68.254	63	20	0	241	303	206	268	3.20e-25	107
sp|P31270|HXA11_HUMAN	tr|A0A452DQT3|A0A452DQT3_CAPHI	56.627	83	36	0	221	303	193	275	3.25e-25	107
sp|P31270|HXA11_HUMAN	tr|A0A151MQU2|A0A151MQU2_ALLMI	68.254	63	20	0	241	303	56	118	3.27e-25	102
sp|P31270|HXA11_HUMAN	tr|B3TD96|B3TD96_SALSA	54.444	90	41	0	217	306	240	329	3.29e-25	108
sp|P31270|HXA11_HUMAN	tr|A0A2Y9DNX6|A0A2Y9DNX6_TRIMA	68.254	63	20	0	241	303	207	269	3.34e-25	107
sp|P31270|HXA11_HUMAN	tr|K7F479|K7F479_PELSI	68.254	63	20	0	241	303	103	165	3.53e-25	103
sp|P31270|HXA11_HUMAN	tr|I3N2Z8|I3N2Z8_ICTTR	68.254	63	20	0	241	303	207	269	3.70e-25	107
sp|P31270|HXA11_HUMAN	tr|A0A093GP39|A0A093GP39_DRYPU	49.515	103	49	2	209	310	203	303	3.76e-25	107
sp|P31270|HXA11_HUMAN	tr|H0YXI1|H0YXI1_TAEGU	68.254	63	20	0	241	303	195	257	3.82e-25	106
sp|P31270|HXA11_HUMAN	tr|A0A4X2LVT7|A0A4X2LVT7_VOMUR	68.254	63	20	0	241	303	196	258	3.82e-25	106
sp|P31270|HXA11_HUMAN	tr|A0A060WXB0|A0A060WXB0_ONCMY	68.254	63	20	0	241	303	195	257	3.90e-25	106
sp|P31270|HXA11_HUMAN	tr|A0A2K5DDE0|A0A2K5DDE0_AOTNA	68.254	63	20	0	241	303	208	270	3.93e-25	106
sp|P31270|HXA11_HUMAN	tr|A0A4X2JT25|A0A4X2JT25_VOMUR	68.254	63	20	0	241	303	195	257	3.98e-25	106
sp|P31270|HXA11_HUMAN	tr|A0A2K6USI0|A0A2K6USI0_SAIBB	68.254	63	20	0	241	303	207	269	4.02e-25	106
sp|P31270|HXA11_HUMAN	tr|A0A226MZL9|A0A226MZL9_CALSU	68.254	63	20	0	241	303	194	256	4.07e-25	106
sp|P31270|HXA11_HUMAN	tr|H9GUB9|H9GUB9_ANOCA	40.351	171	83	5	144	310	252	407	4.12e-25	109
sp|P31270|HXA11_HUMAN	tr|R0JQ35|R0JQ35_ANAPL	68.254	63	20	0	241	303	106	168	4.15e-25	103
sp|P31270|HXA11_HUMAN	tr|K7FAW6|K7FAW6_PELSI	42.069	145	66	3	172	310	210	342	4.18e-25	108
sp|P31270|HXA11_HUMAN	tr|A0A151P5C1|A0A151P5C1_ALLMI	47.222	108	51	2	209	310	106	213	4.31e-25	105
sp|P31270|HXA11_HUMAN	tr|U3BBC2|U3BBC2_CALJA	68.254	63	20	0	241	303	205	267	4.32e-25	106
sp|P31270|HXA11_HUMAN	sp|P51783|HXA9_CAVPO	68.254	63	20	0	241	303	96	158	4.84e-25	103
sp|P31270|HXA11_HUMAN	tr|A2BD86|A2BD86_XENLA	61.972	71	27	0	233	303	187	257	4.85e-25	106
sp|P31270|HXA11_HUMAN	tr|A0A2Y9T1E7|A0A2Y9T1E7_PHYMC	50.000	112	52	2	203	310	347	458	4.93e-25	109
sp|P31270|HXA11_HUMAN	tr|A0A1S3FV97|A0A1S3FV97_DIPOR	49.107	112	53	2	203	310	300	411	5.00e-25	108
sp|P31270|HXA11_HUMAN	tr|A0A1S3QS87|A0A1S3QS87_SALSA	54.444	90	41	0	217	306	257	346	5.27e-25	108
sp|P31270|HXA11_HUMAN	tr|A0A091VDZ9|A0A091VDZ9_OPIHO	51.648	91	41	2	223	310	206	296	5.42e-25	107
sp|P31270|HXA11_HUMAN	tr|A0A1S3MRP7|A0A1S3MRP7_SALSA	54.444	90	41	0	217	306	257	346	5.43e-25	108
sp|P31270|HXA11_HUMAN	tr|A0A087R097|A0A087R097_APTFO	47.525	101	52	1	211	310	193	293	5.52e-25	107
sp|P31270|HXA11_HUMAN	tr|F1SHT5|F1SHT5_PIG	68.254	63	20	0	241	303	206	268	5.59e-25	106
sp|P31270|HXA11_HUMAN	tr|A0A4X2LFI4|A0A4X2LFI4_VOMUR	45.217	115	57	2	202	310	224	338	5.67e-25	107
sp|P31270|HXA11_HUMAN	tr|F6U6C7|F6U6C7_HORSE	68.254	63	20	0	241	303	206	268	5.70e-25	106
sp|P31270|HXA11_HUMAN	tr|A0A3B4TK78|A0A3B4TK78_SERDU	67.742	62	20	0	241	302	197	258	5.78e-25	106
sp|P31270|HXA11_HUMAN	tr|M3Y0B9|M3Y0B9_MUSPF	68.254	63	20	0	241	303	205	267	5.83e-25	106
sp|P31270|HXA11_HUMAN	tr|A0A2K6FN77|A0A2K6FN77_PROCO	68.254	63	20	0	241	303	206	268	5.88e-25	106
sp|P31270|HXA11_HUMAN	tr|A0A093GYP3|A0A093GYP3_DRYPU	57.317	82	34	1	230	310	210	291	5.89e-25	106
sp|P31270|HXA11_HUMAN	tr|A0A2U3VQQ4|A0A2U3VQQ4_ODORO	68.254	63	20	0	241	303	206	268	5.94e-25	106
sp|P31270|HXA11_HUMAN	tr|A0A2U3XJD4|A0A2U3XJD4_LEPWE	68.254	63	20	0	241	303	206	268	5.94e-25	106
sp|P31270|HXA11_HUMAN	tr|A0A337SVI6|A0A337SVI6_FELCA	68.254	63	20	0	241	303	206	268	5.94e-25	106
sp|P31270|HXA11_HUMAN	tr|E2R520|E2R520_CANLF	68.254	63	20	0	241	303	206	268	5.94e-25	106
sp|P31270|HXA11_HUMAN	tr|A0A1S2ZZD0|A0A1S2ZZD0_ERIEU	68.254	63	20	0	241	303	204	266	5.95e-25	106
sp|P31270|HXA11_HUMAN	tr|A0A384BPY5|A0A384BPY5_URSMA	68.254	63	20	0	241	303	206	268	6.13e-25	106
sp|P31270|HXA11_HUMAN	tr|A0A1S3FVT2|A0A1S3FVT2_DIPOR	68.254	63	20	0	241	303	206	268	6.19e-25	106
sp|P31270|HXA11_HUMAN	tr|H0VJ03|H0VJ03_CAVPO	68.254	63	20	0	241	303	206	268	6.26e-25	106
sp|P31270|HXA11_HUMAN	tr|A0A3B5KD15|A0A3B5KD15_TAKRU	50.962	104	38	2	199	302	211	301	6.34e-25	107
sp|P31270|HXA11_HUMAN	tr|A0A2K6AL30|A0A2K6AL30_MANLE	68.254	63	20	0	241	303	206	268	6.39e-25	106
sp|P31270|HXA11_HUMAN	tr|F6YAL2|F6YAL2_MACMU	68.254	63	20	0	241	303	206	268	6.39e-25	106
sp|P31270|HXA11_HUMAN	tr|A0A2K5WVS6|A0A2K5WVS6_MACFA	68.254	63	20	0	241	303	206	268	6.39e-25	106
sp|P31270|HXA11_HUMAN	tr|G3QIH8|G3QIH8_GORGO	68.254	63	20	0	241	303	206	268	6.39e-25	106
sp|P31270|HXA11_HUMAN	tr|A0A0D9RP91|A0A0D9RP91_CHLSB	68.254	63	20	0	241	303	206	268	6.39e-25	106
sp|P31270|HXA11_HUMAN	tr|A0A2K5NN68|A0A2K5NN68_CERAT	68.254	63	20	0	241	303	206	268	6.39e-25	106
sp|P31270|HXA11_HUMAN	tr|B3SUA8|B3SUA8_SALSA	68.254	63	20	0	241	303	198	260	6.41e-25	105
sp|P31270|HXA11_HUMAN	tr|A0A226MJX6|A0A226MJX6_CALSU	47.222	108	51	2	209	310	199	306	6.62e-25	107
sp|P31270|HXA11_HUMAN	tr|A0A2K6LXY1|A0A2K6LXY1_RHIBE	68.254	63	20	0	241	303	206	268	6.73e-25	106
sp|P31270|HXA11_HUMAN	sp|P09631|HXA9_MOUSE	68.254	63	20	0	241	303	205	267	6.80e-25	106
sp|P31270|HXA11_HUMAN	tr|A0A340XYB7|A0A340XYB7_LIPVE	68.254	63	20	0	241	303	207	269	7.01e-25	106
sp|P31270|HXA11_HUMAN	tr|A0A1L8FW54|A0A1L8FW54_XENLA	68.254	63	20	0	241	303	192	254	7.03e-25	105
sp|P31270|HXA11_HUMAN	tr|A0A3F2YPH4|A0A3F2YPH4_TAKRU	67.742	62	20	0	241	302	197	258	7.03e-25	105
sp|P31270|HXA11_HUMAN	tr|A0A2Y9F1V5|A0A2Y9F1V5_PHYMC	52.688	93	37	1	218	303	176	268	7.08e-25	106
sp|P31270|HXA11_HUMAN	tr|G3HD80|G3HD80_CRIGR	68.254	63	20	0	241	303	205	267	7.16e-25	105
sp|P31270|HXA11_HUMAN	tr|A0A096NUE9|A0A096NUE9_PAPAN	68.254	63	20	0	241	303	206	268	7.31e-25	105
sp|P31270|HXA11_HUMAN	tr|A0A091INF3|A0A091INF3_CALAN	40.116	172	72	5	148	310	142	291	7.31e-25	106
sp|P31270|HXA11_HUMAN	tr|A0A0Q3SZX3|A0A0Q3SZX3_AMAAE	47.222	108	51	2	209	310	213	320	7.36e-25	107
sp|P31270|HXA11_HUMAN	tr|A0A2U4AMD2|A0A2U4AMD2_TURTR	68.254	63	20	0	241	303	206	268	7.38e-25	105
sp|P31270|HXA11_HUMAN	tr|B5SNP4|B5SNP4_OTOGA	68.254	63	20	0	241	303	206	268	7.38e-25	105
sp|P31270|HXA11_HUMAN	tr|A0A2Y9P4S0|A0A2Y9P4S0_DELLE	68.254	63	20	0	241	303	206	268	7.38e-25	105
sp|P31270|HXA11_HUMAN	sp|P31269|HXA9_HUMAN	68.254	63	20	0	241	303	206	268	7.85e-25	105
sp|P31270|HXA11_HUMAN	tr|A0A3B4VDM7|A0A3B4VDM7_SERDU	34.985	323	146	13	15	313	14	296	8.00e-25	106
sp|P31270|HXA11_HUMAN	tr|H2Q632|H2Q632_PANTR	49.074	108	49	2	209	310	231	338	8.17e-25	107
sp|P31270|HXA11_HUMAN	tr|H2R5F9|H2R5F9_PANTR	68.254	63	20	0	241	303	206	268	8.18e-25	105
sp|P31270|HXA11_HUMAN	tr|A0A2R9B7Q3|A0A2R9B7Q3_PANPA	49.074	108	49	2	209	310	231	338	8.25e-25	107
sp|P31270|HXA11_HUMAN	tr|A0A2R9A8R7|A0A2R9A8R7_PANPA	68.254	63	20	0	241	303	206	268	8.35e-25	105
sp|P31270|HXA11_HUMAN	tr|G1T8V8|G1T8V8_RABIT	49.107	112	53	2	203	310	306	417	8.60e-25	108
sp|P31270|HXA11_HUMAN	tr|G1RY99|G1RY99_NOMLE	68.254	63	20	0	241	303	206	268	8.70e-25	105
sp|P31270|HXA11_HUMAN	tr|B7NZT7|B7NZT7_RABIT	68.254	63	20	0	241	303	210	272	8.95e-25	105
sp|P31270|HXA11_HUMAN	tr|A0A1S2ZEP0|A0A1S2ZEP0_ERIEU	49.074	108	49	2	209	310	231	338	9.32e-25	107
sp|P31270|HXA11_HUMAN	tr|A0A2U3V004|A0A2U3V004_TURTR	51.456	103	47	1	203	302	295	397	9.70e-25	108
sp|P31270|HXA11_HUMAN	tr|A0A3B4TK92|A0A3B4TK92_SERDU	42.657	143	71	4	170	310	241	374	1.02e-24	107
sp|P31270|HXA11_HUMAN	tr|A0A1L8FW21|A0A1L8FW21_XENLA	56.098	82	35	1	230	310	5	86	1.10e-24	100
sp|P31270|HXA11_HUMAN	tr|G5BIE5|G5BIE5_HETGA	48.598	107	49	2	210	310	232	338	1.11e-24	107
sp|P31270|HXA11_HUMAN	sp|O42506|HXA9A_TAKRU	67.742	62	20	0	241	302	216	277	1.14e-24	105
sp|P31270|HXA11_HUMAN	tr|A0A060Z9S1|A0A060Z9S1_ONCMY	47.059	102	45	1	202	303	169	261	1.19e-24	105
sp|P31270|HXA11_HUMAN	tr|A0A0Q3TE01|A0A0Q3TE01_AMAAE	57.317	82	34	1	230	310	263	344	1.21e-24	107
sp|P31270|HXA11_HUMAN	tr|F7EBW2|F7EBW2_ORNAN	57.692	78	33	0	226	303	225	302	1.28e-24	106
sp|P31270|HXA11_HUMAN	tr|A0A099ZHY5|A0A099ZHY5_TINGU	41.600	125	72	1	187	310	177	301	1.31e-24	106
sp|P31270|HXA11_HUMAN	tr|A0A1U7TPW5|A0A1U7TPW5_TARSY	57.317	82	34	1	230	310	94	175	1.40e-24	102
sp|P31270|HXA11_HUMAN	tr|G1NS38|G1NS38_MELGA	69.492	59	18	0	242	300	1	59	1.54e-24	99.0
sp|P31270|HXA11_HUMAN	tr|R0JQ54|R0JQ54_ANAPL	69.492	59	18	0	242	300	1	59	1.54e-24	99.0
sp|P31270|HXA11_HUMAN	tr|A0A1L8EKT1|A0A1L8EKT1_XENLA	40.972	144	65	4	160	303	121	244	1.60e-24	104
sp|P31270|HXA11_HUMAN	tr|L5KPP5|L5KPP5_PTEAL	65.152	66	23	0	238	303	21	86	1.61e-24	99.8
sp|P31270|HXA11_HUMAN	tr|A0A2I0MR18|A0A2I0MR18_COLLI	68.254	63	20	0	241	303	158	220	1.68e-24	103
sp|P31270|HXA11_HUMAN	tr|A0A091CUH5|A0A091CUH5_FUKDA	53.846	91	36	2	226	310	255	345	1.83e-24	106
sp|P31270|HXA11_HUMAN	tr|F7EBV4|F7EBV4_ORNAN	50.000	112	52	3	203	310	274	385	1.85e-24	107
sp|P31270|HXA11_HUMAN	tr|A0A226MYP9|A0A226MYP9_CALSU	48.246	114	55	2	201	310	247	360	2.15e-24	106
sp|P31270|HXA11_HUMAN	tr|W5Q495|W5Q495_SHEEP	51.485	101	41	3	218	310	233	333	2.33e-24	105
sp|P31270|HXA11_HUMAN	tr|H0YXI2|H0YXI2_TAEGU	64.286	70	24	1	242	310	229	298	2.33e-24	105
sp|P31270|HXA11_HUMAN	tr|G1NBH5|G1NBH5_MELGA	58.667	75	30	1	237	310	17	91	2.36e-24	99.8
sp|P31270|HXA11_HUMAN	tr|A0A1U7SEZ9|A0A1U7SEZ9_ALLSI	47.222	108	51	2	209	310	239	346	2.41e-24	106
sp|P31270|HXA11_HUMAN	tr|A0A060XWN0|A0A060XWN0_ONCMY	68.254	63	20	0	241	303	199	261	2.55e-24	104
sp|P31270|HXA11_HUMAN	tr|A0A3B4T2C6|A0A3B4T2C6_SERDU	39.310	145	65	3	169	303	140	271	2.71e-24	104
sp|P31270|HXA11_HUMAN	sp|Q1KKS9|HXD9A_TAKRU	39.241	158	78	4	147	303	127	267	2.90e-24	104
sp|P31270|HXA11_HUMAN	tr|A0A5G3L7B1|A0A5G3L7B1_XENTR	45.038	131	62	3	190	310	204	334	2.99e-24	105
sp|P31270|HXA11_HUMAN	tr|A0A0Q3V966|A0A0Q3V966_AMAAE	66.667	63	21	0	241	303	196	258	3.01e-24	104
sp|P31270|HXA11_HUMAN	tr|A0A1U7RF48|A0A1U7RF48_MESAU	68.254	63	20	0	241	303	229	291	3.84e-24	104
sp|P31270|HXA11_HUMAN	tr|A0A1U7TZZ0|A0A1U7TZZ0_TARSY	66.667	63	21	0	241	303	213	275	4.08e-24	104
sp|P31270|HXA11_HUMAN	tr|A0A1S3Q1F4|A0A1S3Q1F4_SALSA	67.742	62	20	0	241	302	193	254	4.23e-24	103
sp|P31270|HXA11_HUMAN	tr|A0A1L8HIH4|A0A1L8HIH4_XENLA	46.296	108	52	2	209	310	240	347	4.71e-24	105
sp|P31270|HXA11_HUMAN	tr|R7VRI4|R7VRI4_COLLI	37.423	163	80	4	154	310	204	350	4.72e-24	105
sp|P31270|HXA11_HUMAN	tr|A0A060Y3C9|A0A060Y3C9_ONCMY	67.742	62	20	0	241	302	196	257	4.83e-24	103
sp|P31270|HXA11_HUMAN	tr|L5JQI8|L5JQI8_PTEAL	32.018	228	120	6	90	303	41	247	5.14e-24	103
sp|P31270|HXA11_HUMAN	tr|G1KYB7|G1KYB7_ANOCA	44.348	115	58	2	202	310	258	372	5.79e-24	105
sp|P31270|HXA11_HUMAN	tr|A0A3B4T5R1|A0A3B4T5R1_SERDU	51.579	95	45	1	217	310	235	329	6.16e-24	104
sp|P31270|HXA11_HUMAN	tr|B3SUD1|B3SUD1_SALSA	66.129	62	21	0	241	302	199	260	6.17e-24	103
sp|P31270|HXA11_HUMAN	tr|D2GVB8|D2GVB8_AILME	66.667	63	21	0	241	303	206	268	7.32e-24	103
sp|P31270|HXA11_HUMAN	tr|H0ZF53|H0ZF53_TAEGU	47.748	111	49	3	209	310	123	233	7.70e-24	102
sp|P31270|HXA11_HUMAN	tr|A0A3Q1N3B9|A0A3Q1N3B9_BOVIN	62.857	70	25	1	242	310	300	369	7.84e-24	105
sp|P31270|HXA11_HUMAN	tr|A0A3B4T2P8|A0A3B4T2P8_SERDU	64.286	70	24	1	242	310	268	337	7.93e-24	104
sp|P31270|HXA11_HUMAN	tr|A0A091EHJ0|A0A091EHJ0_FUKDA	38.000	150	70	3	164	303	2	138	8.00e-24	99.8
sp|P31270|HXA11_HUMAN	sp|Q1KKZ3|HXA9B_TAKRU	66.667	63	21	0	241	303	183	245	8.35e-24	102
sp|P31270|HXA11_HUMAN	tr|G3NL09|G3NL09_GASAC	64.286	70	24	1	242	310	264	333	8.52e-24	104
sp|P31270|HXA11_HUMAN	tr|A0A091XA52|A0A091XA52_OPIHO	47.368	114	51	3	206	310	179	292	8.59e-24	103
sp|P31270|HXA11_HUMAN	tr|G3NL04|G3NL04_GASAC	51.042	96	37	2	208	303	185	270	9.51e-24	103
sp|P31270|HXA11_HUMAN	sp|Q1KKV1|HXCAA_TAKRU	70.492	61	18	0	242	302	273	333	9.73e-24	104
sp|P31270|HXA11_HUMAN	tr|G3NVS0|G3NVS0_GASAC	40.559	143	75	3	169	310	170	303	1.01e-23	103
sp|P31270|HXA11_HUMAN	tr|B3SUB5|B3SUB5_SALSA	66.667	63	21	0	241	303	199	261	1.01e-23	102
sp|P31270|HXA11_HUMAN	tr|A0A1L8FRD1|A0A1L8FRD1_XENLA	56.098	82	35	1	230	310	267	348	1.02e-23	104
sp|P31270|HXA11_HUMAN	tr|A0A226NER4|A0A226NER4_CALSU	48.649	111	48	3	209	310	312	422	1.02e-23	105
sp|P31270|HXA11_HUMAN	tr|A0A226NER4|A0A226NER4_CALSU	42.308	78	40	2	106	181	1	75	2.09e-06	54.7
sp|P31270|HXA11_HUMAN	tr|A0A1L8EP98|A0A1L8EP98_XENLA	42.424	132	68	2	187	310	203	334	1.08e-23	104
sp|P31270|HXA11_HUMAN	tr|A0A060XND4|A0A060XND4_ONCMY	66.129	62	21	0	241	302	199	260	1.12e-23	102
sp|P31270|HXA11_HUMAN	sp|Q1KL16|HXAAA_TAKRU	47.748	111	48	4	203	310	180	283	1.25e-23	103
sp|P31270|HXA11_HUMAN	tr|Q6P6Z2|Q6P6Z2_XENLA	42.424	132	68	2	187	310	202	333	1.29e-23	103
sp|P31270|HXA11_HUMAN	tr|A0A091XSX6|A0A091XSX6_OPIHO	65.574	61	21	0	239	299	1	61	1.47e-23	96.3
sp|P31270|HXA11_HUMAN	tr|A0A093H8T7|A0A093H8T7_DRYPU	65.574	61	21	0	239	299	1	61	1.47e-23	96.3
sp|P31270|HXA11_HUMAN	tr|A0A091I176|A0A091I176_CALAN	65.574	61	21	0	239	299	1	61	1.47e-23	96.3
sp|P31270|HXA11_HUMAN	tr|B3SUB4|B3SUB4_SALSA	47.273	110	49	3	202	310	233	334	1.57e-23	103
sp|P31270|HXA11_HUMAN	tr|D2H571|D2H571_AILME	38.889	144	67	2	160	303	122	244	1.63e-23	101
sp|P31270|HXA11_HUMAN	tr|A0A060XVV4|A0A060XVV4_ONCMY	37.821	156	76	4	156	310	198	333	1.69e-23	103
sp|P31270|HXA11_HUMAN	tr|H9GPV8|H9GPV8_ANOCA	42.222	135	69	3	178	310	243	370	1.92e-23	103
sp|P31270|HXA11_HUMAN	tr|A0A2I0MIK0|A0A2I0MIK0_COLLI	47.748	111	49	3	209	310	225	335	2.09e-23	103
sp|P31270|HXA11_HUMAN	sp|Q1KKT0|HXDAA_TAKRU	62.857	70	25	1	242	310	263	332	2.15e-23	103
sp|P31270|HXA11_HUMAN	tr|A0A3B4T5P4|A0A3B4T5P4_SERDU	66.667	63	21	0	241	303	185	247	2.20e-23	101
sp|P31270|HXA11_HUMAN	tr|A0A091HMC3|A0A091HMC3_CALAN	47.748	111	49	3	209	310	182	292	2.36e-23	102
sp|P31270|HXA11_HUMAN	tr|A0A0Q3X101|A0A0Q3X101_AMAAE	47.748	111	49	3	209	310	240	350	2.41e-23	103
sp|P31270|HXA11_HUMAN	tr|A0A087R0P5|A0A087R0P5_APTFO	47.748	111	49	3	209	310	182	292	2.51e-23	102
sp|P31270|HXA11_HUMAN	tr|A0A093IZF6|A0A093IZF6_DRYPU	47.748	111	49	3	209	310	182	292	2.56e-23	102
sp|P31270|HXA11_HUMAN	tr|H2V6U0|H2V6U0_TAKRU	62.857	70	25	1	242	310	262	331	2.62e-23	103
sp|P31270|HXA11_HUMAN	tr|A0A091JCL6|A0A091JCL6_EGRGA	47.748	111	49	3	209	310	182	292	2.64e-23	102
sp|P31270|HXA11_HUMAN	tr|A0A091DHX0|A0A091DHX0_FUKDA	62.857	70	25	1	242	310	234	303	3.06e-23	102
sp|P31270|HXA11_HUMAN	tr|A0A2K6KNY7|A0A2K6KNY7_RHIBE	40.288	139	70	3	178	310	205	336	3.09e-23	103
sp|P31270|HXA11_HUMAN	tr|A0A1U7QC58|A0A1U7QC58_MESAU	38.194	144	68	2	160	303	125	247	3.25e-23	101
sp|P31270|HXA11_HUMAN	tr|B3SU79|B3SU79_SALSA	48.649	111	43	3	208	304	224	334	3.26e-23	102
sp|P31270|HXA11_HUMAN	tr|A0A4X2LVL0|A0A4X2LVL0_VOMUR	62.857	70	25	1	242	310	267	336	3.31e-23	102
sp|P31270|HXA11_HUMAN	tr|A0A2Y9DIX5|A0A2Y9DIX5_TRIMA	48.515	101	44	2	218	310	236	336	3.52e-23	102
sp|P31270|HXA11_HUMAN	tr|W5Q7V6|W5Q7V6_SHEEP	46.364	110	51	2	202	310	230	332	3.63e-23	102
sp|P31270|HXA11_HUMAN	tr|A0A2Y9MTU4|A0A2Y9MTU4_DELLE	62.857	70	25	1	242	310	267	336	3.66e-23	102
sp|P31270|HXA11_HUMAN	tr|L5JZF9|L5JZF9_PTEAL	62.857	70	25	1	242	310	234	303	3.71e-23	102
sp|P31270|HXA11_HUMAN	tr|A0A1S2ZUH7|A0A1S2ZUH7_ERIEU	62.857	70	25	1	242	310	267	336	3.74e-23	102
sp|P31270|HXA11_HUMAN	tr|A0A099Z1I9|A0A099Z1I9_TINGU	62.857	70	25	1	242	310	223	292	3.85e-23	102
sp|P31270|HXA11_HUMAN	tr|A0A1S3GWR4|A0A1S3GWR4_DIPOR	32.889	225	122	6	90	303	41	247	3.91e-23	100
sp|P31270|HXA11_HUMAN	tr|B3SUF2|B3SUF2_SALSA	54.762	84	29	1	229	303	163	246	3.95e-23	100
sp|P31270|HXA11_HUMAN	tr|A0A1S3GEA4|A0A1S3GEA4_DIPOR	62.857	70	25	1	242	310	267	336	4.05e-23	102
sp|P31270|HXA11_HUMAN	tr|A5PJK3|A5PJK3_BOVIN	62.857	70	25	1	242	310	267	336	4.13e-23	102
sp|P31270|HXA11_HUMAN	tr|G1PIT4|G1PIT4_MYOLU	41.085	129	53	2	185	303	131	246	4.16e-23	100
sp|P31270|HXA11_HUMAN	sp|P28359|HXD10_MOUSE	62.857	70	25	1	242	310	267	336	4.18e-23	102
sp|P31270|HXA11_HUMAN	tr|A0A384BT28|A0A384BT28_URSMA	46.364	110	51	2	202	310	234	336	4.22e-23	102
sp|P31270|HXA11_HUMAN	tr|G1L4Y6|G1L4Y6_AILME	46.364	110	51	2	202	310	234	336	4.22e-23	102
sp|P31270|HXA11_HUMAN	tr|A0A060XM78|A0A060XM78_ONCMY	42.308	130	67	2	182	310	247	369	4.30e-23	103
sp|P31270|HXA11_HUMAN	tr|A0A2K6G9W4|A0A2K6G9W4_PROCO	62.857	70	25	1	242	310	267	336	4.30e-23	102
sp|P31270|HXA11_HUMAN	tr|A0A2I3N615|A0A2I3N615_PAPAN	62.857	70	25	1	242	310	267	336	4.30e-23	102
sp|P31270|HXA11_HUMAN	tr|G1P8D4|G1P8D4_MYOLU	62.857	70	25	1	242	310	267	336	4.30e-23	102
sp|P31270|HXA11_HUMAN	tr|A0A2K6AJ43|A0A2K6AJ43_MANLE	62.857	70	25	1	242	310	267	336	4.30e-23	102
sp|P31270|HXA11_HUMAN	tr|A0A1D5Q6N3|A0A1D5Q6N3_MACMU	62.857	70	25	1	242	310	267	336	4.30e-23	102
sp|P31270|HXA11_HUMAN	tr|G7PKW3|G7PKW3_MACFA	62.857	70	25	1	242	310	267	336	4.30e-23	102
sp|P31270|HXA11_HUMAN	tr|G3TAZ6|G3TAZ6_LOXAF	62.857	70	25	1	242	310	267	336	4.30e-23	102
sp|P31270|HXA11_HUMAN	tr|A0A0D9RPN5|A0A0D9RPN5_CHLSB	62.857	70	25	1	242	310	267	336	4.30e-23	102
sp|Q5T200|ZC3HD_HUMAN	sp|Q5T200|ZC3HD_HUMAN	100.000	1668	0	0	1	1668	1	1668	0.0	3289
sp|Q5T200|ZC3HD_HUMAN	tr|H2RDD7|H2RDD7_PANTR	99.820	1668	2	1	1	1668	1	1667	0.0	3278
sp|Q5T200|ZC3HD_HUMAN	tr|M3ZBS7|M3ZBS7_NOMLE	99.341	1668	11	0	1	1668	1	1668	0.0	3265
sp|Q5T200|ZC3HD_HUMAN	tr|G3QRW7|G3QRW7_GORGO	99.341	1668	9	1	1	1668	1	1666	0.0	3264
sp|Q5T200|ZC3HD_HUMAN	tr|A0A2K5NGW0|A0A2K5NGW0_CERAT	98.501	1668	25	0	1	1668	1	1668	0.0	3244
sp|Q5T200|ZC3HD_HUMAN	tr|G7PW60|G7PW60_MACFA	98.501	1668	25	0	1	1668	1	1668	0.0	3243
sp|Q5T200|ZC3HD_HUMAN	tr|A0A0D9RYU7|A0A0D9RYU7_CHLSB	98.502	1669	24	1	1	1668	1	1669	0.0	3241
sp|Q5T200|ZC3HD_HUMAN	tr|A0A2K6JSY3|A0A2K6JSY3_RHIBE	98.022	1668	25	1	1	1668	1	1660	0.0	3223
sp|Q5T200|ZC3HD_HUMAN	tr|F7HQZ5|F7HQZ5_MACMU	96.700	1697	27	2	1	1668	1	1697	0.0	3216
sp|Q5T200|ZC3HD_HUMAN	tr|A0A2K5EBV1|A0A2K5EBV1_AOTNA	97.482	1668	40	2	1	1668	1	1666	0.0	3207
sp|Q5T200|ZC3HD_HUMAN	tr|A0A096N7B6|A0A096N7B6_PAPAN	97.722	1668	27	2	1	1668	1	1657	0.0	3205
sp|Q5T200|ZC3HD_HUMAN	tr|A0A2K6TNX5|A0A2K6TNX5_SAIBB	97.305	1670	39	4	1	1668	1	1666	0.0	3195
sp|Q5T200|ZC3HD_HUMAN	tr|F7A452|F7A452_CALJA	97.002	1668	48	2	1	1668	1	1666	0.0	3191
sp|Q5T200|ZC3HD_HUMAN	tr|A0A2R9B538|A0A2R9B538_PANPA	95.926	1669	41	4	1	1668	1	1643	0.0	3131
sp|Q5T200|ZC3HD_HUMAN	tr|A0A2K5ZRG7|A0A2K5ZRG7_MANLE	95.084	1668	39	4	1	1668	1	1625	0.0	3085
sp|Q5T200|ZC3HD_HUMAN	tr|H2NJU0|H2NJU0_PONAB	99.291	1270	9	0	395	1664	1	1270	0.0	2458
sp|Q5T200|ZC3HD_HUMAN	tr|G1TV15|G1TV15_RABIT	88.235	884	87	7	787	1668	814	1682	0.0	1328
sp|Q5T200|ZC3HD_HUMAN	tr|A0A384DE41|A0A384DE41_URSMA	87.670	884	86	5	787	1668	787	1649	0.0	1302
sp|Q5T200|ZC3HD_HUMAN	tr|A0A2U3ZQ90|A0A2U3ZQ90_ODORO	87.741	881	94	5	790	1668	819	1687	0.0	1286
sp|Q5T200|ZC3HD_HUMAN	tr|A0A1S3EPL7|A0A1S3EPL7_DIPOR	84.432	880	125	4	790	1668	784	1652	0.0	1246
sp|Q5T200|ZC3HD_HUMAN	tr|L5KKI9|L5KKI9_PTEAL	84.429	867	123	6	807	1668	709	1568	0.0	1222
sp|Q5T200|ZC3HD_HUMAN	tr|L5KKI9|L5KKI9_PTEAL	86.269	670	57	3	1	651	1	654	0.0	927
sp|Q5T200|ZC3HD_HUMAN	tr|A0A2K6FPV6|A0A2K6FPV6_PROCO	78.507	884	124	7	787	1668	611	1430	0.0	1072
sp|Q5T200|ZC3HD_HUMAN	tr|A0A2K6FPV6|A0A2K6FPV6_PROCO	100.000	149	0	0	1	149	1	149	8.15e-77	287
sp|Q5T200|ZC3HD_HUMAN	tr|A0A2K6FPV6|A0A2K6FPV6_PROCO	77.241	145	16	2	274	418	193	320	3.63e-41	172
sp|Q5T200|ZC3HD_HUMAN	tr|A0A1S3W9R2|A0A1S3W9R2_ERIEU	92.485	652	47	2	1	651	1	651	0.0	1002
sp|Q5T200|ZC3HD_HUMAN	tr|A0A2U4BFZ3|A0A2U4BFZ3_TURTR	92.500	680	22	2	1	651	1	680	0.0	988
sp|Q5T200|ZC3HD_HUMAN	tr|H0UUD6|H0UUD6_CAVPO	94.777	651	28	1	1	651	1	645	0.0	988
sp|Q5T200|ZC3HD_HUMAN	tr|A0A2Y9QVJ1|A0A2Y9QVJ1_TRIMA	95.238	651	31	0	1	651	1	651	0.0	987
sp|Q5T200|ZC3HD_HUMAN	tr|A0A3Q0E5E9|A0A3Q0E5E9_TARSY	91.912	680	26	2	1	651	1	680	0.0	986
sp|Q5T200|ZC3HD_HUMAN	tr|A0A091D9V8|A0A091D9V8_FUKDA	96.006	651	26	0	1	651	1	651	0.0	977
sp|Q5T200|ZC3HD_HUMAN	tr|G5C1E4|G5C1E4_HETGA	95.853	651	27	0	1	651	1	651	0.0	975
sp|Q5T200|ZC3HD_HUMAN	tr|W5PD50|W5PD50_SHEEP	94.939	652	32	1	1	651	1	652	0.0	973
sp|Q5T200|ZC3HD_HUMAN	tr|A0A2U3YUF6|A0A2U3YUF6_LEPWE	95.245	652	30	1	1	651	1	652	0.0	972
sp|Q5T200|ZC3HD_HUMAN	tr|A0A452FCE5|A0A452FCE5_CAPHI	94.785	652	33	1	1	651	1	652	0.0	971
sp|Q5T200|ZC3HD_HUMAN	tr|G1M3C3|G1M3C3_AILME	95.245	652	30	1	1	651	1	652	0.0	971
sp|Q5T200|ZC3HD_HUMAN	tr|F1RK00|F1RK00_PIG	94.632	652	34	1	1	651	1	652	0.0	970
sp|Q5T200|ZC3HD_HUMAN	tr|G1P862|G1P862_MYOLU	94.325	652	36	1	1	651	1	652	0.0	967
sp|Q5T200|ZC3HD_HUMAN	tr|A0A5F4C9G2|A0A5F4C9G2_CANLF	91.176	680	31	2	1	651	1	680	0.0	966
sp|Q5T200|ZC3HD_HUMAN	tr|A0A2Y9NMM1|A0A2Y9NMM1_DELLE	92.206	680	24	2	1	651	1	680	0.0	965
sp|Q5T200|ZC3HD_HUMAN	tr|A0A287DE03|A0A287DE03_ICTTR	95.392	651	24	1	1	651	1	645	0.0	962
sp|Q5T200|ZC3HD_HUMAN	tr|M3XR86|M3XR86_MUSPF	90.882	680	33	2	1	651	1	680	0.0	962
sp|Q5T200|ZC3HD_HUMAN	tr|A0A3Q2HRK8|A0A3Q2HRK8_HORSE	90.882	680	33	2	1	651	1	680	0.0	959
sp|Q5T200|ZC3HD_HUMAN	tr|A0A2Y9FSL7|A0A2Y9FSL7_PHYMC	92.500	680	22	2	1	651	1	680	0.0	957
sp|Q5T200|ZC3HD_HUMAN	tr|A0A5F5Y3Y8|A0A5F5Y3Y8_FELCA	88.379	697	35	3	1	651	1	697	0.0	949
sp|Q5T200|ZC3HD_HUMAN	tr|H0X614|H0X614_OTOGA	95.859	652	26	1	1	651	1	652	0.0	943
sp|Q5T200|ZC3HD_HUMAN	tr|A0A3Q0CRL2|A0A3Q0CRL2_MESAU	81.897	696	83	6	1	654	1	695	0.0	884
sp|Q5T200|ZC3HD_HUMAN	tr|A0A093GWY6|A0A093GWY6_DRYPU	65.276	887	218	12	790	1668	756	1560	0.0	871
sp|Q5T200|ZC3HD_HUMAN	tr|F7DZN3|F7DZN3_ORNAN	85.253	651	93	1	1	651	1	648	0.0	868
sp|Q5T200|ZC3HD_HUMAN	tr|A0A087RCY4|A0A087RCY4_APTFO	81.595	652	116	2	1	651	1	649	0.0	839
sp|Q5T200|ZC3HD_HUMAN	tr|A0A3Q1MAG2|A0A3Q1MAG2_BOVIN	96.897	419	12	1	1	418	1	419	0.0	813
sp|Q5T200|ZC3HD_HUMAN	tr|A0A4X2KQS3|A0A4X2KQS3_VOMUR	76.090	711	107	8	1	651	1	708	0.0	789
sp|Q5T200|ZC3HD_HUMAN	tr|A0A4X2KQS3|A0A4X2KQS3_VOMUR	68.929	560	82	8	1152	1668	1137	1647	0.0	680
sp|Q5T200|ZC3HD_HUMAN	tr|G1NQ41|G1NQ41_MELGA	81.193	654	117	3	1	651	1	651	0.0	788
sp|Q5T200|ZC3HD_HUMAN	tr|G1NQ41|G1NQ41_MELGA	75.432	521	115	7	1152	1668	1078	1589	0.0	626
sp|Q5T200|ZC3HD_HUMAN	tr|G1KSM3|G1KSM3_ANOCA	76.969	673	144	5	1	667	1	668	0.0	786
sp|Q5T200|ZC3HD_HUMAN	tr|G1KSM3|G1KSM3_ANOCA	70.463	518	137	9	1152	1668	1052	1554	4.40e-176	577
sp|Q5T200|ZC3HD_HUMAN	tr|H0ZPY5|H0ZPY5_TAEGU	79.479	653	128	3	1	651	1	649	0.0	785
sp|Q5T200|ZC3HD_HUMAN	tr|A0A2I0MSV6|A0A2I0MSV6_COLLI	74.648	710	118	4	1	651	1	707	0.0	781
sp|Q5T200|ZC3HD_HUMAN	tr|A0A226MRL0|A0A226MRL0_CALSU	71.889	651	146	5	1	651	1	614	0.0	769
sp|Q5T200|ZC3HD_HUMAN	tr|A0A226MRL0|A0A226MRL0_CALSU	73.706	483	98	7	1152	1614	911	1384	3.94e-169	555
sp|Q5T200|ZC3HD_HUMAN	tr|A0A0Q3MHT2|A0A0Q3MHT2_AMAAE	70.713	659	134	7	1	649	1	610	0.0	743
sp|Q5T200|ZC3HD_HUMAN	tr|K7G0Y9|K7G0Y9_PELSI	71.722	633	119	4	1	574	1	632	0.0	742
sp|Q5T200|ZC3HD_HUMAN	tr|K7G0Y9|K7G0Y9_PELSI	75.714	210	45	2	1441	1645	633	841	4.49e-96	336
sp|Q5T200|ZC3HD_HUMAN	tr|G3THJ7|G3THJ7_LOXAF	94.343	548	31	0	114	661	1	548	0.0	731
sp|Q5T200|ZC3HD_HUMAN	tr|G3THJ7|G3THJ7_LOXAF	86.747	83	11	0	884	966	567	649	4.09e-27	125
sp|Q5T200|ZC3HD_HUMAN	tr|G3H8N0|G3H8N0_CRIGR	87.573	515	54	3	1	515	1	505	0.0	717
sp|Q5T200|ZC3HD_HUMAN	sp|E9Q784|ZC3HD_MOUSE	89.147	516	46	2	1	516	1	506	0.0	711
sp|Q5T200|ZC3HD_HUMAN	tr|A0A1L8H9F2|A0A1L8H9F2_XENLA	62.483	733	188	16	1	668	1	711	0.0	698
sp|Q5T200|ZC3HD_HUMAN	tr|A0A5G3I868|A0A5G3I868_XENTR	61.308	734	198	15	1	668	1	714	0.0	681
sp|Q5T200|ZC3HD_HUMAN	tr|G3UIR7|G3UIR7_LOXAF	80.349	458	29	6	1215	1668	1	401	0.0	665
sp|Q5T200|ZC3HD_HUMAN	tr|A0A3Q0HJ59|A0A3Q0HJ59_ALLSI	70.320	593	139	9	1093	1668	1014	1586	0.0	660
sp|Q5T200|ZC3HD_HUMAN	tr|F1N0H5|F1N0H5_BOVIN	87.273	385	46	2	1285	1668	245	627	0.0	580
sp|Q5T200|ZC3HD_HUMAN	tr|F1N0H5|F1N0H5_BOVIN	90.909	66	6	0	793	858	161	226	1.78e-26	122
sp|Q5T200|ZC3HD_HUMAN	tr|A0A340Y4C3|A0A340Y4C3_LIPVE	95.294	340	16	0	312	651	247	586	1.05e-146	497
sp|Q5T200|ZC3HD_HUMAN	tr|A0A151MHL6|A0A151MHL6_ALLMI	80.236	339	64	2	1	336	1	339	6.76e-138	468
sp|Q5T200|ZC3HD_HUMAN	tr|A0A151MHL6|A0A151MHL6_ALLMI	70.938	320	88	2	1353	1668	1037	1355	1.53e-130	447
sp|Q5T200|ZC3HD_HUMAN	tr|A0A151MHL6|A0A151MHL6_ALLMI	71.025	283	78	2	803	1082	676	957	3.46e-82	304
sp|Q5T200|ZC3HD_HUMAN	tr|A0A151MHL6|A0A151MHL6_ALLMI	42.262	168	20	4	1152	1284	959	1084	4.09e-17	94.4
sp|Q5T200|ZC3HD_HUMAN	tr|G3PQX0|G3PQX0_GASAC	41.129	868	377	30	859	1668	711	1502	4.83e-118	414
sp|Q5T200|ZC3HD_HUMAN	tr|G3PQX0|G3PQX0_GASAC	50.481	624	246	20	1	601	1	584	3.61e-110	390
sp|Q5T200|ZC3HD_HUMAN	tr|H1A188|H1A188_TAEGU	75.000	312	75	1	315	626	1	309	9.22e-99	326
sp|Q5T200|ZC3HD_HUMAN	tr|A0A1S3MLE9|A0A1S3MLE9_SALSA	75.362	207	36	5	1	196	1	203	1.21e-84	293
sp|Q5T200|ZC3HD_HUMAN	tr|A0A1S3MY71|A0A1S3MY71_SALSA	66.359	217	71	2	1429	1645	1753	1967	4.71e-76	286
sp|Q5T200|ZC3HD_HUMAN	tr|A0A1S3MY71|A0A1S3MY71_SALSA	35.927	437	182	15	991	1367	1110	1508	3.02e-15	88.2
sp|Q5T200|ZC3HD_HUMAN	tr|H2T1C0|H2T1C0_TAKRU	62.500	168	46	5	89	244	1	163	4.22e-40	155
sp|Q5T200|ZC3HD_HUMAN	tr|A0A060YHM1|A0A060YHM1_ONCMY	70.115	87	26	0	1556	1642	94	180	9.10e-33	132
sp|Q5T200|ZC3HD_HUMAN	tr|A0A3B4VH55|A0A3B4VH55_SERDU	33.149	362	146	16	843	1116	942	1295	1.35e-23	115
sp|Q5T200|ZC3HD_HUMAN	tr|A0A445DKH3|A0A445DKH3_ARAHY	43.373	166	82	4	653	806	73	238	1.65e-13	82.0
sp|Q5T200|ZC3HD_HUMAN	tr|A0A445DKH3|A0A445DKH3_ARAHY	31.638	354	185	16	620	949	8	328	6.77e-07	60.5
sp|Q5T200|ZC3HD_HUMAN	tr|A0A445DKH3|A0A445DKH3_ARAHY	32.051	156	53	4	599	753	109	212	0.90	40.4
sp|Q5T200|ZC3HD_HUMAN	tr|G3P6J1|G3P6J1_GASAC	49.541	109	50	2	686	789	1950	2058	4.02e-11	74.7
sp|Q5T200|ZC3HD_HUMAN	tr|G3P6J1|G3P6J1_GASAC	46.226	106	50	2	670	768	1970	2075	4.02e-09	68.2
sp|Q5T200|ZC3HD_HUMAN	tr|G3P6J1|G3P6J1_GASAC	45.652	92	45	3	655	744	1988	2076	2.39e-04	52.4
sp|Q5T200|ZC3HD_HUMAN	tr|A0A067QP11|A0A067QP11_ZOONE	29.798	198	96	10	1	187	5	170	2.53e-09	68.6
sp|Q5T200|ZC3HD_HUMAN	tr|A0A067QP11|A0A067QP11_ZOONE	27.885	208	100	7	1461	1639	1424	1610	8.09e-09	67.0
sp|Q5T200|ZC3HD_HUMAN	tr|A0A067QP11|A0A067QP11_ZOONE	41.176	119	70	0	670	788	794	912	1.85e-04	52.8
sp|Q5T200|ZC3HD_HUMAN	tr|A0A1U7RTB4|A0A1U7RTB4_ALLSI	30.412	194	117	3	652	830	11	201	3.76e-09	67.8
sp|Q5T200|ZC3HD_HUMAN	tr|A0A060WE86|A0A060WE86_ONCMY	39.583	144	83	2	650	789	1004	1147	1.48e-08	66.2
sp|Q5T200|ZC3HD_HUMAN	tr|A0A060WE86|A0A060WE86_ONCMY	34.615	208	78	4	653	807	917	1119	2.95e-08	65.1
sp|Q5T200|ZC3HD_HUMAN	tr|A0A3B5K2E4|A0A3B5K2E4_TAKRU	30.380	158	100	3	673	830	407	554	4.09e-08	64.7
sp|Q5T200|ZC3HD_HUMAN	tr|A0A3B5K2E4|A0A3B5K2E4_TAKRU	32.500	80	46	1	1306	1377	442	521	1.5	40.0
sp|Q5T200|ZC3HD_HUMAN	tr|A0A3B4T6B1|A0A3B4T6B1_SERDU	38.406	138	63	3	676	791	985	1122	5.05e-08	64.3
sp|Q5T200|ZC3HD_HUMAN	tr|A0A3B4T6B1|A0A3B4T6B1_SERDU	31.724	145	89	2	642	786	807	941	9.14e-06	57.0
sp|Q5T200|ZC3HD_HUMAN	tr|A0A3B4T6B1|A0A3B4T6B1_SERDU	30.675	163	80	3	655	788	862	1020	0.002	49.3
sp|Q5T200|ZC3HD_HUMAN	tr|A0A3B4T6B1|A0A3B4T6B1_SERDU	33.898	118	70	2	650	762	1054	1168	0.085	43.9
sp|Q5T200|ZC3HD_HUMAN	tr|A0A4X2LKL1|A0A4X2LKL1_VOMUR	51.471	68	33	0	689	756	275	342	2.13e-07	61.6
sp|Q5T200|ZC3HD_HUMAN	tr|A0A4X2LKL1|A0A4X2LKL1_VOMUR	45.070	71	39	0	675	745	277	347	2.54e-06	58.2
sp|Q5T200|ZC3HD_HUMAN	tr|A0A4X2LKL1|A0A4X2LKL1_VOMUR	46.053	76	37	3	756	827	275	350	7.1	37.4
sp|Q5T200|ZC3HD_HUMAN	tr|A0A067RW55|A0A067RW55_ZOONE	37.179	156	89	3	650	799	2249	2401	1.11e-06	60.1
sp|Q5T200|ZC3HD_HUMAN	tr|A0A067RW55|A0A067RW55_ZOONE	44.186	86	39	3	1296	1378	2323	2402	0.18	42.7
sp|Q5T200|ZC3HD_HUMAN	tr|A0A067RW55|A0A067RW55_ZOONE	32.046	259	131	7	596	811	2227	2483	0.51	41.6
sp|Q5T200|ZC3HD_HUMAN	tr|E2B5Q1|E2B5Q1_HARSA	58.678	121	47	1	674	791	1	121	1.25e-06	54.7
sp|Q5T200|ZC3HD_HUMAN	tr|E2B5Q1|E2B5Q1_HARSA	56.522	115	45	1	677	791	20	129	3.71e-04	47.8
sp|Q5T200|ZC3HD_HUMAN	tr|E2B5Q1|E2B5Q1_HARSA	56.842	95	34	3	674	761	35	129	1.4	37.4
sp|Q5T200|ZC3HD_HUMAN	sp|Q9LFE0|DOT2_ARATH	38.255	149	75	4	653	794	2	140	1.48e-06	59.3
sp|Q5T200|ZC3HD_HUMAN	sp|Q9LFE0|DOT2_ARATH	35.075	134	77	3	623	755	26	150	0.95	40.4
sp|Q5T200|ZC3HD_HUMAN	tr|I3MYW8|I3MYW8_ICTTR	37.017	181	93	5	624	786	126	303	1.94e-06	58.9
sp|Q5T200|ZC3HD_HUMAN	tr|A0A3B5KC48|A0A3B5KC48_TAKRU	47.863	117	56	5	674	788	479	592	4.08e-06	58.2
sp|Q5T200|ZC3HD_HUMAN	tr|A0A099YTB7|A0A099YTB7_TINGU	51.887	106	46	3	684	784	22	127	5.15e-06	52.8
sp|Q5T200|ZC3HD_HUMAN	tr|A0A099YTB7|A0A099YTB7_TINGU	49.057	106	49	2	688	788	22	127	5.89e-05	49.7
sp|Q5T200|ZC3HD_HUMAN	tr|A0A099YTB7|A0A099YTB7_TINGU	47.959	98	47	2	658	751	30	127	0.002	45.4
sp|Q5T200|ZC3HD_HUMAN	tr|A0A099YTB7|A0A099YTB7_TINGU	47.917	96	47	2	696	791	22	114	0.002	45.1
sp|Q5T200|ZC3HD_HUMAN	tr|A0A099YTB7|A0A099YTB7_TINGU	46.789	109	51	3	662	766	22	127	0.004	44.7
sp|Q5T200|ZC3HD_HUMAN	tr|A0A099YTB7|A0A099YTB7_TINGU	44.762	105	50	4	634	731	24	127	0.29	39.3
sp|Q5T200|ZC3HD_HUMAN	tr|A0A099YTB7|A0A099YTB7_TINGU	46.479	71	37	1	721	791	21	90	4.9	35.8
sp|Q5T200|ZC3HD_HUMAN	tr|A0A099YTB7|A0A099YTB7_TINGU	44.340	106	51	4	625	723	23	127	5.8	35.4
sp|Q5T200|ZC3HD_HUMAN	tr|A0A5G3JT16|A0A5G3JT16_XENTR	43.519	108	56	2	675	777	443	550	1.50e-05	55.8
sp|Q5T200|ZC3HD_HUMAN	tr|A0A5G3JT16|A0A5G3JT16_XENTR	43.802	121	62	4	625	741	431	549	0.048	44.3
sp|Q5T200|ZC3HD_HUMAN	tr|A0A5G3JT16|A0A5G3JT16_XENTR	48.438	64	30	1	675	735	495	558	0.19	42.4
sp|Q5T200|ZC3HD_HUMAN	tr|A0A5G3JT16|A0A5G3JT16_XENTR	46.154	91	44	2	1298	1383	455	545	0.41	41.2
sp|Q5T200|ZC3HD_HUMAN	tr|W5J9H6|W5J9H6_ANODA	49.123	114	57	1	680	792	548	661	1.54e-05	56.2
sp|Q5T200|ZC3HD_HUMAN	tr|E2B8X9|E2B8X9_HARSA	40.789	76	30	3	6	68	7	80	3.64e-05	55.1
sp|Q5T200|ZC3HD_HUMAN	tr|A0A1U7RKF9|A0A1U7RKF9_ALLSI	38.596	114	66	2	656	766	2302	2414	4.47e-05	54.7
sp|Q5T200|ZC3HD_HUMAN	tr|A0A1U7RKF9|A0A1U7RKF9_ALLSI	34.043	94	55	1	725	811	2317	2410	1.9	39.7
sp|Q5T200|ZC3HD_HUMAN	tr|A0A5G3I4M9|A0A5G3I4M9_XENTR	41.985	131	53	5	680	788	280	409	5.71e-05	53.9
sp|Q5T200|ZC3HD_HUMAN	tr|A0A5G3I4M9|A0A5G3I4M9_XENTR	41.322	121	51	5	714	821	280	393	0.27	42.0
sp|Q5T200|ZC3HD_HUMAN	tr|A0A3B6LR46|A0A3B6LR46_WHEAT	42.478	113	61	2	678	787	51	162	1.03e-04	53.1
sp|Q5T200|ZC3HD_HUMAN	tr|A0A3B6LR46|A0A3B6LR46_WHEAT	40.964	83	45	1	714	796	51	129	0.089	43.5
sp|Q5T200|ZC3HD_HUMAN	tr|A0A194PNV9|A0A194PNV9_PAPXU	25.571	219	124	6	1425	1608	776	990	1.37e-04	53.1
sp|Q5T200|ZC3HD_HUMAN	tr|A0A194PNV9|A0A194PNV9_PAPXU	30.534	131	71	1	676	786	306	436	1.9	39.3
sp|Q5T200|ZC3HD_HUMAN	tr|A0A093GL86|A0A093GL86_DRYPU	50.000	126	56	4	666	784	2	127	1.95e-04	48.5
sp|Q5T200|ZC3HD_HUMAN	tr|A0A093GL86|A0A093GL86_DRYPU	46.078	102	44	2	692	791	2	94	3.9	35.8
sp|Q5T200|ZC3HD_HUMAN	tr|A0A1L8GGM7|A0A1L8GGM7_XENLA	38.667	150	71	5	653	784	281	427	4.84e-04	50.8
sp|Q5T200|ZC3HD_HUMAN	tr|A0A1L8GGM7|A0A1L8GGM7_XENLA	36.601	153	85	3	704	844	279	431	0.006	47.4
sp|Q5T200|ZC3HD_HUMAN	tr|A0A1S3R3X4|A0A1S3R3X4_SALSA	31.073	177	87	3	653	794	934	1110	5.33e-04	51.2
sp|Q5T200|ZC3HD_HUMAN	tr|A0A1S3R3X4|A0A1S3R3X4_SALSA	35.385	130	79	3	653	777	918	1047	0.076	44.3
sp|Q5T200|ZC3HD_HUMAN	tr|A0A026WHR0|A0A026WHR0_OOCBI	28.571	217	78	10	6	197	7	171	5.34e-04	51.2
sp|Q5T200|ZC3HD_HUMAN	tr|A0A026WHR0|A0A026WHR0_OOCBI	25.833	120	68	4	1461	1577	1275	1376	8.4	37.4
sp|Q5T200|ZC3HD_HUMAN	tr|A0A091HWA9|A0A091HWA9_CALAN	46.875	96	46	2	696	789	2	94	5.81e-04	47.0
sp|Q5T200|ZC3HD_HUMAN	tr|A0A091HWA9|A0A091HWA9_CALAN	44.872	78	43	0	658	735	10	87	8.31e-04	46.2
sp|Q5T200|ZC3HD_HUMAN	tr|A0A091HWA9|A0A091HWA9_CALAN	48.052	77	38	1	680	754	2	78	0.001	45.8
sp|Q5T200|ZC3HD_HUMAN	tr|A0A091HWA9|A0A091HWA9_CALAN	48.052	77	38	1	677	751	3	79	0.001	45.8
sp|Q5T200|ZC3HD_HUMAN	tr|A0A091HWA9|A0A091HWA9_CALAN	43.333	90	49	1	658	745	6	95	0.002	45.4
sp|Q5T200|ZC3HD_HUMAN	tr|A0A091HWA9|A0A091HWA9_CALAN	42.308	78	45	0	666	743	2	79	0.003	44.7
sp|Q5T200|ZC3HD_HUMAN	tr|A0A091HWA9|A0A091HWA9_CALAN	42.857	77	44	0	670	746	2	78	0.004	44.3
sp|Q5T200|ZC3HD_HUMAN	tr|A0A091HWA9|A0A091HWA9_CALAN	46.479	71	37	1	721	791	1	70	0.33	38.9
sp|Q5T200|ZC3HD_HUMAN	tr|A0A091HWA9|A0A091HWA9_CALAN	41.558	77	45	0	658	734	22	98	3.7	35.8
sp|Q5T200|ZC3HD_HUMAN	tr|H9J0I6|H9J0I6_BOMMO	25.140	179	95	5	1462	1608	808	979	0.001	50.4
sp|Q5T200|ZC3HD_HUMAN	tr|A0A0Q3T5J2|A0A0Q3T5J2_AMAAE	40.625	96	48	3	680	767	355	449	0.001	49.7
sp|Q5T200|ZC3HD_HUMAN	tr|A0A0Q3T5J2|A0A0Q3T5J2_AMAAE	35.484	93	41	1	708	781	357	449	0.004	47.8
sp|Q5T200|ZC3HD_HUMAN	tr|A0A0Q3T5J2|A0A0Q3T5J2_AMAAE	36.842	95	40	2	670	744	355	449	0.073	43.9
sp|Q5T200|ZC3HD_HUMAN	tr|E2BDF8|E2BDF8_HARSA	56.693	127	46	3	674	791	49	175	0.001	47.4
sp|Q5T200|ZC3HD_HUMAN	tr|E2BDF8|E2BDF8_HARSA	57.143	119	42	3	682	791	25	143	0.004	45.8
sp|Q5T200|ZC3HD_HUMAN	tr|E2BDF8|E2BDF8_HARSA	57.407	108	41	2	689	791	20	127	0.032	43.1
sp|Q5T200|ZC3HD_HUMAN	tr|E2BDF8|E2BDF8_HARSA	57.944	107	38	3	674	773	73	179	0.47	39.7
sp|Q5T200|ZC3HD_HUMAN	tr|A0A091K8B2|A0A091K8B2_EGRGA	36.800	125	70	5	642	764	2108	2225	0.001	50.1
sp|Q5T200|ZC3HD_HUMAN	tr|A0A091K8B2|A0A091K8B2_EGRGA	40.800	125	67	3	618	740	2121	2240	0.84	40.8
sp|Q5T200|ZC3HD_HUMAN	tr|D6WJG0|D6WJG0_TRICA	25.664	113	75	2	1494	1597	877	989	0.001	49.7
sp|Q5T200|ZC3HD_HUMAN	tr|E2BJF8|E2BJF8_HARSA	56.693	127	46	3	674	791	12	138	0.002	47.8
sp|Q5T200|ZC3HD_HUMAN	tr|E2BJF8|E2BJF8_HARSA	56.693	127	46	3	674	791	20	146	0.002	47.8
sp|Q5T200|ZC3HD_HUMAN	tr|E2BJF8|E2BJF8_HARSA	56.693	127	46	3	674	791	52	178	0.002	47.8
sp|Q5T200|ZC3HD_HUMAN	tr|E2BJF8|E2BJF8_HARSA	57.143	119	46	2	674	789	76	192	0.013	45.1
sp|Q5T200|ZC3HD_HUMAN	tr|E2BJF8|E2BJF8_HARSA	56.897	116	45	2	676	791	4	114	0.061	42.7
sp|Q5T200|ZC3HD_HUMAN	tr|E2C8W4|E2C8W4_HARSA	55.856	111	42	2	681	789	31	136	0.002	46.2
sp|Q5T200|ZC3HD_HUMAN	tr|E2C8W4|E2C8W4_HARSA	55.446	101	42	1	694	791	30	130	0.005	45.1
sp|Q5T200|ZC3HD_HUMAN	tr|E2C8W4|E2C8W4_HARSA	57.000	100	36	3	674	766	36	135	0.099	41.2
sp|Q5T200|ZC3HD_HUMAN	tr|V5IP24|V5IP24_NEUCR	53.846	78	34	2	699	774	1587	1664	0.003	48.9
sp|Q5T200|ZC3HD_HUMAN	tr|V5IP24|V5IP24_NEUCR	43.617	94	28	5	726	796	1579	1670	1.3	40.0
sp|Q5T200|ZC3HD_HUMAN	tr|H0X5V8|H0X5V8_OTOGA	44.898	98	53	1	686	783	167	263	0.003	48.5
sp|Q5T200|ZC3HD_HUMAN	tr|H0X5V8|H0X5V8_OTOGA	35.833	120	66	3	610	722	148	263	9.4	37.0
sp|Q5T200|ZC3HD_HUMAN	tr|F7DIQ2|F7DIQ2_ORNAN	34.286	105	59	2	676	775	2099	2198	0.004	48.5
sp|Q5T200|ZC3HD_HUMAN	tr|F7DIQ2|F7DIQ2_ORNAN	30.247	162	95	5	639	785	2078	2236	2.5	39.3
sp|Q5T200|ZC3HD_HUMAN	tr|F7DIQ2|F7DIQ2_ORNAN	33.333	108	65	4	703	806	2088	2192	6.2	37.7
sp|Q5T200|ZC3HD_HUMAN	tr|F7DIQ2|F7DIQ2_ORNAN	30.159	126	67	3	1264	1376	2081	2198	8.0	37.4
sp|Q5T200|ZC3HD_HUMAN	tr|A0A099Z5G7|A0A099Z5G7_TINGU	35.537	121	73	4	642	760	2097	2214	0.005	48.1
sp|Q5T200|ZC3HD_HUMAN	tr|A0A099Z5G7|A0A099Z5G7_TINGU	40.000	135	58	4	605	739	2119	2230	0.14	43.1
sp|Q5T200|ZC3HD_HUMAN	tr|A0A099Z5G7|A0A099Z5G7_TINGU	45.455	77	35	3	1302	1373	2152	2226	0.34	42.0
sp|Q5T200|ZC3HD_HUMAN	tr|A0A099Z5G7|A0A099Z5G7_TINGU	35.417	96	55	1	723	811	2117	2212	0.77	40.8
sp|Q5T200|ZC3HD_HUMAN	tr|G3NIR9|G3NIR9_GASAC	38.384	99	61	0	656	754	39	137	0.009	47.0
sp|Q5T200|ZC3HD_HUMAN	tr|A0A093IBP7|A0A093IBP7_DRYPU	51.111	45	22	0	693	737	278	322	0.009	46.6
sp|Q5T200|ZC3HD_HUMAN	tr|Q8IBL1|Q8IBL1_PLAF7	38.281	128	50	4	678	776	610	737	0.022	45.8
sp|Q5T200|ZC3HD_HUMAN	tr|A0A087QRR4|A0A087QRR4_APTFO	33.962	106	66	3	648	751	2142	2245	0.022	45.8
sp|Q5T200|ZC3HD_HUMAN	tr|A0A087QRR4|A0A087QRR4_APTFO	46.552	58	30	1	714	770	2188	2245	0.10	43.9
sp|Q5T200|ZC3HD_HUMAN	tr|A9SNZ3|A9SNZ3_PHYPA	35.294	153	72	5	676	809	89	233	0.024	45.8
sp|Q5T200|ZC3HD_HUMAN	tr|A0A151MXG2|A0A151MXG2_ALLMI	37.143	70	42	1	678	747	437	504	0.030	45.1
sp|Q5T200|ZC3HD_HUMAN	tr|A0A384BJB1|A0A384BJB1_URSMA	35.036	274	132	13	542	789	308	561	0.034	45.1
sp|Q5T200|ZC3HD_HUMAN	tr|A0A1S3RYH5|A0A1S3RYH5_SALSA	39.286	112	59	2	680	782	356	467	0.036	45.1
sp|Q5T200|ZC3HD_HUMAN	tr|A0A026WZJ0|A0A026WZJ0_OOCBI	32.804	189	96	10	301	483	670	833	0.042	45.1
sp|Q5T200|ZC3HD_HUMAN	tr|A0A1S3P2Y7|A0A1S3P2Y7_SALSA	37.190	121	71	2	667	783	2413	2532	0.059	44.7
sp|Q5T200|ZC3HD_HUMAN	tr|H2NZ33|H2NZ33_PONAB	42.188	64	35	1	674	735	411	474	0.12	43.1
sp|Q5T200|ZC3HD_HUMAN	tr|H0YXL2|H0YXL2_TAEGU	58.537	41	16	1	721	760	280	320	0.15	42.7
sp|Q5T200|ZC3HD_HUMAN	tr|H0YXL2|H0YXL2_TAEGU	47.059	51	19	1	679	729	280	322	6.0	37.4
sp|Q5T200|ZC3HD_HUMAN	tr|A0A1L8GNB4|A0A1L8GNB4_XENLA	37.405	131	59	5	680	788	279	408	0.15	42.7
sp|Q5T200|ZC3HD_HUMAN	tr|A0A1L8GNB4|A0A1L8GNB4_XENLA	35.404	161	65	6	670	794	327	484	1.9	39.3
sp|Q5T200|ZC3HD_HUMAN	tr|A0A2K6MRX4|A0A2K6MRX4_RHIBE	30.247	162	99	4	664	818	413	567	0.18	42.7
sp|Q5T200|ZC3HD_HUMAN	tr|A0A3Q0DQX1|A0A3Q0DQX1_TARSY	33.333	126	79	2	674	795	514	638	0.26	42.0
sp|Q5T200|ZC3HD_HUMAN	tr|A0A226NJL4|A0A226NJL4_CALSU	32.323	99	57	3	693	791	1604	1692	0.76	40.8
sp|Q5T200|ZC3HD_HUMAN	tr|A0A226NJL4|A0A226NJL4_CALSU	48.936	47	21	2	1302	1346	1639	1684	2.5	39.3
sp|Q5T200|ZC3HD_HUMAN	tr|A0A4X2LGS8|A0A4X2LGS8_VOMUR	34.320	169	75	6	607	771	2249	2385	0.85	40.8
sp|Q5T200|ZC3HD_HUMAN	tr|G3NNA7|G3NNA7_GASAC	41.758	91	51	1	676	766	501	589	0.87	40.4
sp|Q5T200|ZC3HD_HUMAN	tr|G3NNA7|G3NNA7_GASAC	39.623	53	31	1	735	787	502	553	8.5	37.4
sp|Q5T200|ZC3HD_HUMAN	tr|A0A444XVV5|A0A444XVV5_ARAHY	35.429	175	92	4	650	812	340	505	0.95	40.4
sp|Q5T200|ZC3HD_HUMAN	tr|A0A2K1JWF2|A0A2K1JWF2_PHYPA	41.667	72	42	0	727	798	57	128	1.5	39.7
sp|Q5T200|ZC3HD_HUMAN	tr|A0A0Q3TPH2|A0A0Q3TPH2_AMAAE	27.132	129	92	2	648	776	2165	2291	1.6	39.7
sp|Q5T200|ZC3HD_HUMAN	tr|A0A091HZQ1|A0A091HZQ1_CALAN	56.716	67	27	1	682	748	75	139	1.6	37.4
sp|Q5T200|ZC3HD_HUMAN	tr|A0A091HZQ1|A0A091HZQ1_CALAN	56.452	62	25	1	695	754	76	137	2.2	37.0
sp|Q5T200|ZC3HD_HUMAN	tr|A0A091HZQ1|A0A091HZQ1_CALAN	56.944	72	22	2	720	791	75	137	2.3	37.0
sp|Q5T200|ZC3HD_HUMAN	tr|A0A091HZQ1|A0A091HZQ1_CALAN	57.407	54	23	0	677	730	84	137	9.7	35.0
sp|Q5T200|ZC3HD_HUMAN	tr|A0A099ZM96|A0A099ZM96_TINGU	53.659	41	17	1	697	737	280	318	1.8	39.3
sp|Q5T200|ZC3HD_HUMAN	sp|B3KS81|SRRM5_HUMAN	30.460	174	98	5	635	786	373	545	2.3	38.9
sp|Q5T200|ZC3HD_HUMAN	tr|A0A1L8ET24|A0A1L8ET24_XENLA	36.667	90	52	3	715	803	2102	2187	4.0	38.5
sp|Q5T200|ZC3HD_HUMAN	tr|A0A1L8EYE3|A0A1L8EYE3_XENLA	28.614	339	178	15	424	740	1457	1753	5.0	38.1
sp|Q5T200|ZC3HD_HUMAN	tr|L7N3N3|L7N3N3_XENTR	34.677	124	66	4	646	765	2021	2133	7.5	37.7
sp|Q5T200|ZC3HD_HUMAN	tr|A0A1B8XZM4|A0A1B8XZM4_XENTR	34.677	124	66	4	646	765	2021	2133	8.0	37.4
sp|Q5T200|ZC3HD_HUMAN	tr|A0A1B8XZQ4|A0A1B8XZQ4_XENTR	34.677	124	66	4	646	765	2093	2205	8.5	37.4
sp|Q5T215|TPC3L_HUMAN	sp|Q5T215|TPC3L_HUMAN	100.000	181	0	0	1	181	1	181	2.84e-133	375
sp|Q5T215|TPC3L_HUMAN	tr|A0A2I2Y6L5|A0A2I2Y6L5_GORGO	98.343	181	3	0	1	181	1	181	8.36e-131	368
sp|Q5T215|TPC3L_HUMAN	tr|A0A2R9CJN9|A0A2R9CJN9_PANPA	98.343	181	3	0	1	181	1	181	9.22e-131	368
sp|Q5T215|TPC3L_HUMAN	tr|A0A2K6KEI6|A0A2K6KEI6_RHIBE	97.790	181	4	0	1	181	1	181	1.82e-130	367
sp|Q5T215|TPC3L_HUMAN	tr|A0A096NFQ2|A0A096NFQ2_PAPAN	97.790	181	4	0	1	181	1	181	1.82e-130	367
sp|Q5T215|TPC3L_HUMAN	tr|A0A2K5XZ59|A0A2K5XZ59_MANLE	97.790	181	4	0	1	181	1	181	1.82e-130	367
sp|Q5T215|TPC3L_HUMAN	tr|F6SXJ2|F6SXJ2_MACMU	97.790	181	4	0	1	181	1	181	1.82e-130	367
sp|Q5T215|TPC3L_HUMAN	tr|A0A2K5WKM0|A0A2K5WKM0_MACFA	97.790	181	4	0	1	181	1	181	1.82e-130	367
sp|Q5T215|TPC3L_HUMAN	tr|A0A2K5N479|A0A2K5N479_CERAT	97.790	181	4	0	1	181	1	181	1.82e-130	367
sp|Q5T215|TPC3L_HUMAN	tr|G1RRP3|G1RRP3_NOMLE	97.790	181	4	0	1	181	1	181	4.63e-130	366
sp|Q5T215|TPC3L_HUMAN	tr|A0A0D9RT78|A0A0D9RT78_CHLSB	96.685	181	6	0	1	181	1	181	1.27e-129	365
sp|Q5T215|TPC3L_HUMAN	tr|H2PK51|H2PK51_PONAB	97.238	181	5	0	1	181	1	181	3.72e-129	364
sp|Q5T215|TPC3L_HUMAN	tr|F7IQ32|F7IQ32_CALJA	96.685	181	6	0	1	181	1	181	6.74e-129	363
sp|Q5T215|TPC3L_HUMAN	tr|H0XBP9|H0XBP9_OTOGA	96.685	181	6	0	1	181	1	181	1.97e-128	362
sp|Q5T215|TPC3L_HUMAN	tr|A0A2K5D817|A0A2K5D817_AOTNA	96.133	181	7	0	1	181	1	181	2.87e-128	362
sp|Q5T215|TPC3L_HUMAN	tr|A0A1U7T6P7|A0A1U7T6P7_TARSY	96.133	181	7	0	1	181	1	181	9.80e-128	360
sp|Q5T215|TPC3L_HUMAN	tr|A0A2K6FI18|A0A2K6FI18_PROCO	96.133	181	7	0	1	181	1	181	4.13e-127	359
sp|Q5T215|TPC3L_HUMAN	tr|G1NZ07|G1NZ07_MYOLU	95.580	181	8	0	1	181	1	181	3.54e-126	357
sp|Q5T215|TPC3L_HUMAN	tr|A0A452FIL1|A0A452FIL1_CAPHI	94.475	181	10	0	1	181	1	181	4.23e-126	356
sp|Q5T215|TPC3L_HUMAN	tr|J9P7J7|J9P7J7_CANLF	95.028	181	9	0	1	181	1	181	2.61e-125	354
sp|Q5T215|TPC3L_HUMAN	tr|A0A2U3XS74|A0A2U3XS74_LEPWE	93.923	181	11	0	1	181	1	181	6.49e-125	353
sp|Q5T215|TPC3L_HUMAN	tr|G1SI08|G1SI08_RABIT	93.370	181	12	0	1	181	1	181	1.11e-124	353
sp|Q5T215|TPC3L_HUMAN	tr|W5PHQ7|W5PHQ7_SHEEP	93.956	182	10	1	1	181	1	182	2.32e-124	352
sp|Q5T215|TPC3L_HUMAN	tr|F6YFE5|F6YFE5_HORSE	94.475	181	10	0	1	181	1	181	2.56e-124	352
sp|Q5T215|TPC3L_HUMAN	tr|E1BAY8|E1BAY8_BOVIN	93.923	181	11	0	1	181	1	181	3.56e-124	352
sp|Q5T215|TPC3L_HUMAN	tr|A0A2U3VRY2|A0A2U3VRY2_ODORO	93.923	181	11	0	1	181	1	181	4.01e-124	352
sp|Q5T215|TPC3L_HUMAN	tr|M3WVJ7|M3WVJ7_FELCA	93.923	181	11	0	1	181	1	181	9.24e-124	350
sp|Q5T215|TPC3L_HUMAN	sp|Q4KL14|TPC3L_MOUSE	92.818	181	13	0	1	181	1	181	2.83e-123	349
sp|Q5T215|TPC3L_HUMAN	tr|A0A384C3I6|A0A384C3I6_URSMA	93.370	181	12	0	1	181	1	181	2.68e-122	347
sp|Q5T215|TPC3L_HUMAN	tr|A0A287D8B3|A0A287D8B3_ICTTR	90.608	181	17	0	1	181	1	181	7.28e-122	346
sp|Q5T215|TPC3L_HUMAN	tr|G1LGE7|G1LGE7_AILME	92.818	181	13	0	1	181	1	181	1.98e-121	345
sp|Q5T215|TPC3L_HUMAN	tr|A0A287B380|A0A287B380_PIG	92.222	180	14	0	1	180	1	180	5.01e-121	343
sp|Q5T215|TPC3L_HUMAN	tr|G3T1X1|G3T1X1_LOXAF	91.160	181	16	0	1	181	1	181	2.21e-119	339
sp|Q5T215|TPC3L_HUMAN	tr|A0A1S3GJS0|A0A1S3GJS0_DIPOR	91.160	181	16	0	1	181	1	181	1.10e-118	338
sp|Q5T215|TPC3L_HUMAN	tr|A0A1S2ZL75|A0A1S2ZL75_ERIEU	90.608	181	17	0	1	181	1	181	1.66e-118	337
sp|Q5T215|TPC3L_HUMAN	tr|A0A2Y9DDG5|A0A2Y9DDG5_TRIMA	90.857	175	16	0	1	175	1	175	1.17e-117	335
sp|Q5T215|TPC3L_HUMAN	tr|A0A2I3TA38|A0A2I3TA38_PANTR	90.503	179	14	1	1	179	1	176	5.07e-116	332
sp|Q5T215|TPC3L_HUMAN	tr|H0VMD7|H0VMD7_CAVPO	87.293	181	23	0	1	181	1	181	4.53e-115	328
sp|Q5T215|TPC3L_HUMAN	tr|A0A2Y9EV52|A0A2Y9EV52_PHYMC	84.737	190	20	1	1	181	1	190	1.11e-111	320
sp|Q5T215|TPC3L_HUMAN	tr|F6URH0|F6URH0_ORNAN	81.034	174	33	0	1	174	1	174	1.32e-102	297
sp|Q5T215|TPC3L_HUMAN	tr|A0A2I0MVJ8|A0A2I0MVJ8_COLLI	75.691	181	44	0	1	181	1	181	1.84e-101	294
sp|Q5T215|TPC3L_HUMAN	tr|K7FCA4|K7FCA4_PELSI	75.138	181	45	0	1	181	1	181	5.03e-101	293
sp|Q5T215|TPC3L_HUMAN	tr|G1KP89|G1KP89_ANOCA	75.138	181	45	0	1	181	1	181	3.74e-98	286
sp|Q5T215|TPC3L_HUMAN	tr|A0A2K6S3V3|A0A2K6S3V3_SAIBB	78.453	181	6	1	1	181	1	148	4.70e-96	279
sp|Q5T215|TPC3L_HUMAN	tr|A0A1U7RUL4|A0A1U7RUL4_ALLSI	81.366	161	30	0	14	174	1	161	2.91e-95	278
sp|Q5T215|TPC3L_HUMAN	tr|A0A091JMR7|A0A091JMR7_EGRGA	79.747	158	32	0	17	174	1	158	4.04e-92	270
sp|Q5T215|TPC3L_HUMAN	tr|A0A091VKB9|A0A091VKB9_OPIHO	80.255	157	31	0	17	173	1	157	6.12e-92	269
sp|Q5T215|TPC3L_HUMAN	tr|A0A087RKX5|A0A087RKX5_APTFO	79.114	158	33	0	17	174	1	158	8.60e-92	269
sp|Q5T215|TPC3L_HUMAN	tr|H0ZNX1|H0ZNX1_TAEGU	76.506	166	38	1	16	181	1	165	1.15e-91	269
sp|Q5T215|TPC3L_HUMAN	tr|G1NKZ2|G1NKZ2_MELGA	75.882	170	38	1	1	170	1	167	1.31e-91	269
sp|Q5T215|TPC3L_HUMAN	tr|A0A099ZNK9|A0A099ZNK9_TINGU	78.481	158	34	0	17	174	1	158	1.66e-89	263
sp|Q5T215|TPC3L_HUMAN	tr|A0A1L8G8U7|A0A1L8G8U7_XENLA	66.851	181	60	0	1	181	1	181	9.72e-89	262
sp|Q5T215|TPC3L_HUMAN	tr|A0A091IVH6|A0A091IVH6_CALAN	77.848	158	35	0	17	174	1	158	3.99e-88	259
sp|Q5T215|TPC3L_HUMAN	tr|A0A1L8G2U7|A0A1L8G2U7_XENLA	71.176	170	49	0	12	181	28	197	1.63e-87	259
sp|Q5T215|TPC3L_HUMAN	tr|A0A5G3HP38|A0A5G3HP38_XENTR	70.000	170	51	0	12	181	6	175	4.87e-86	255
sp|Q5T215|TPC3L_HUMAN	tr|A0A226NFY7|A0A226NFY7_CALSU	64.088	181	64	1	1	181	1	180	1.16e-79	239
sp|Q5T215|TPC3L_HUMAN	tr|A0A151PGP7|A0A151PGP7_ALLMI	67.251	171	55	1	1	171	1	170	3.00e-79	238
sp|Q5T215|TPC3L_HUMAN	tr|A0A0Q3U413|A0A0Q3U413_AMAAE	63.536	181	65	1	1	181	1	180	5.36e-79	237
sp|Q5T215|TPC3L_HUMAN	tr|A0A1L8HE32|A0A1L8HE32_XENLA	61.878	181	68	1	1	181	1	180	1.01e-78	236
sp|Q5T215|TPC3L_HUMAN	tr|A0A060X2P5|A0A060X2P5_ONCMY	64.943	174	60	1	1	174	1	173	1.39e-78	236
sp|Q5T215|TPC3L_HUMAN	tr|G1T0H7|G1T0H7_RABIT	62.983	181	66	1	1	181	1	180	1.81e-78	236
sp|Q5T215|TPC3L_HUMAN	tr|Q5BKN1|Q5BKN1_XENTR	61.878	181	68	1	1	181	1	180	2.15e-78	236
sp|Q5T215|TPC3L_HUMAN	tr|H0YTQ2|H0YTQ2_TAEGU	62.431	181	67	1	1	181	1	180	2.99e-78	235
sp|Q5T215|TPC3L_HUMAN	tr|A0A2Y9DCC0|A0A2Y9DCC0_TRIMA	62.431	181	67	1	1	181	1	180	5.64e-78	235
sp|Q5T215|TPC3L_HUMAN	tr|G3T4H0|G3T4H0_LOXAF	62.431	181	67	1	1	181	1	180	5.64e-78	235
sp|Q5T215|TPC3L_HUMAN	tr|A0A1S3M5D0|A0A1S3M5D0_SALSA	64.368	174	61	1	1	174	1	173	5.96e-78	234
sp|Q5T215|TPC3L_HUMAN	tr|A0A384CDT9|A0A384CDT9_URSMA	62.431	181	67	1	1	181	1	180	1.12e-77	234
sp|Q5T215|TPC3L_HUMAN	tr|A0A1U7TYM2|A0A1U7TYM2_TARSY	62.431	181	67	1	1	181	1	180	1.12e-77	234
sp|Q5T215|TPC3L_HUMAN	tr|L5JRB2|L5JRB2_PTEAL	62.431	181	67	1	1	181	1	180	1.12e-77	234
sp|Q5T215|TPC3L_HUMAN	tr|A0A2K6G0Y2|A0A2K6G0Y2_PROCO	62.431	181	67	1	1	181	1	180	1.12e-77	234
sp|Q5T215|TPC3L_HUMAN	tr|A0A2Y9FA56|A0A2Y9FA56_PHYMC	62.431	181	67	1	1	181	1	180	1.12e-77	234
sp|Q5T215|TPC3L_HUMAN	tr|W5QEE5|W5QEE5_SHEEP	62.431	181	67	1	1	181	1	180	1.12e-77	234
sp|Q5T215|TPC3L_HUMAN	tr|H0XI35|H0XI35_OTOGA	62.431	181	67	1	1	181	1	180	1.12e-77	234
sp|Q5T215|TPC3L_HUMAN	tr|M3YTP6|M3YTP6_MUSPF	62.431	181	67	1	1	181	1	180	1.12e-77	234
sp|Q5T215|TPC3L_HUMAN	tr|I3MF59|I3MF59_ICTTR	62.431	181	67	1	1	181	1	180	1.12e-77	234
sp|Q5T215|TPC3L_HUMAN	tr|G5C6F6|G5C6F6_HETGA	62.431	181	67	1	1	181	1	180	1.12e-77	234
sp|Q5T215|TPC3L_HUMAN	tr|A0A091D2B7|A0A091D2B7_FUKDA	62.431	181	67	1	1	181	1	180	1.12e-77	234
sp|Q5T215|TPC3L_HUMAN	tr|F6SIS4|F6SIS4_HORSE	62.431	181	67	1	1	181	1	180	1.12e-77	234
sp|Q5T215|TPC3L_HUMAN	tr|A0A286XQC9|A0A286XQC9_CAVPO	62.431	181	67	1	1	181	1	180	1.12e-77	234
sp|Q5T215|TPC3L_HUMAN	tr|A0A3Q1MRB3|A0A3Q1MRB3_BOVIN	62.431	181	67	1	1	181	1	180	1.12e-77	234
sp|Q5T215|TPC3L_HUMAN	tr|A0A2K5DQ99|A0A2K5DQ99_AOTNA	62.431	181	67	1	1	181	1	180	1.12e-77	234
sp|Q5T215|TPC3L_HUMAN	tr|G1L0S0|G1L0S0_AILME	62.431	181	67	1	1	181	1	180	1.12e-77	234
sp|Q5T215|TPC3L_HUMAN	tr|A0A1U8CV59|A0A1U8CV59_MESAU	62.431	181	67	1	1	181	1	180	1.14e-77	234
sp|Q5T215|TPC3L_HUMAN	tr|G3H9W6|G3H9W6_CRIGR	62.431	181	67	1	1	181	1	180	1.23e-77	234
sp|Q5T215|TPC3L_HUMAN	tr|E2QWX5|E2QWX5_CANLF	62.431	181	67	1	1	181	1	180	1.31e-77	234
sp|Q5T215|TPC3L_HUMAN	tr|G3NW67|G3NW67_GASAC	63.429	175	63	1	1	175	1	174	1.65e-77	233
sp|Q5T215|TPC3L_HUMAN	tr|A0A2Y9N9K8|A0A2Y9N9K8_DELLE	61.878	181	68	1	1	181	1	180	1.94e-77	233
sp|Q5T215|TPC3L_HUMAN	tr|A0A1S3AD91|A0A1S3AD91_ERIEU	62.431	181	67	1	1	181	1	180	2.39e-77	233
sp|Q5T215|TPC3L_HUMAN	tr|A0A060YRQ7|A0A060YRQ7_ONCMY	63.429	175	63	1	1	175	1	174	2.70e-77	233
sp|Q5T215|TPC3L_HUMAN	tr|H2N801|H2N801_PONAB	61.878	181	68	1	1	181	1	180	3.51e-77	233
sp|Q5T215|TPC3L_HUMAN	tr|A0A2R9CEI6|A0A2R9CEI6_PANPA	61.878	181	68	1	1	181	1	180	3.51e-77	233
sp|Q5T215|TPC3L_HUMAN	tr|G7NTI2|G7NTI2_MACFA	61.878	181	68	1	1	181	1	180	3.51e-77	233
sp|Q5T215|TPC3L_HUMAN	sp|O43617|TPPC3_HUMAN	61.878	181	68	1	1	181	1	180	3.51e-77	233
sp|Q5T215|TPC3L_HUMAN	tr|G3QPZ5|G3QPZ5_GORGO	61.878	181	68	1	1	181	1	180	3.51e-77	233
sp|Q5T215|TPC3L_HUMAN	tr|A0A0D9S7S8|A0A0D9S7S8_CHLSB	61.878	181	68	1	1	181	1	180	3.51e-77	233
sp|Q5T215|TPC3L_HUMAN	tr|A0A2K5NK22|A0A2K5NK22_CERAT	61.878	181	68	1	1	181	1	180	3.51e-77	233
sp|Q5T215|TPC3L_HUMAN	sp|O55013|TPPC3_MOUSE	61.326	181	69	1	1	181	1	180	6.55e-77	232
sp|Q5T215|TPC3L_HUMAN	tr|G1NX64|G1NX64_MYOLU	64.327	171	60	1	1	171	1	170	1.12e-76	231
sp|Q5T215|TPC3L_HUMAN	tr|H9GJJ2|H9GJJ2_ANOCA	65.698	172	57	2	1	171	1	171	4.45e-76	230
sp|Q5T215|TPC3L_HUMAN	tr|A0A3Q0HLS1|A0A3Q0HLS1_ALLSI	64.706	170	59	1	12	181	15	183	9.58e-76	229
sp|Q5T215|TPC3L_HUMAN	tr|A0A1L8H7K5|A0A1L8H7K5_XENLA	62.941	170	62	1	12	181	28	196	1.21e-75	229
sp|Q5T215|TPC3L_HUMAN	tr|A0A091HW19|A0A091HW19_CALAN	65.868	167	56	1	15	181	2	167	1.54e-75	228
sp|Q5T215|TPC3L_HUMAN	tr|K7FUJ2|K7FUJ2_PELSI	64.706	170	59	1	12	181	2	170	1.80e-75	228
sp|Q5T215|TPC3L_HUMAN	tr|B5XF06|B5XF06_SALSA	62.644	174	64	1	1	174	1	173	2.40e-75	228
sp|Q5T215|TPC3L_HUMAN	tr|A0A091WIA8|A0A091WIA8_OPIHO	65.269	167	57	1	15	181	1	166	4.27e-75	227
sp|Q5T215|TPC3L_HUMAN	tr|A0A091J024|A0A091J024_EGRGA	65.269	167	57	1	15	181	1	166	4.27e-75	227
sp|Q5T215|TPC3L_HUMAN	tr|A0A093J7U9|A0A093J7U9_DRYPU	65.269	167	57	1	15	181	1	166	4.27e-75	227
sp|Q5T215|TPC3L_HUMAN	tr|A0A087RCN8|A0A087RCN8_APTFO	65.269	167	57	1	15	181	1	166	4.27e-75	227
sp|Q5T215|TPC3L_HUMAN	tr|A0A099ZNS7|A0A099ZNS7_TINGU	65.269	167	57	1	15	181	1	166	5.93e-75	226
sp|Q5T215|TPC3L_HUMAN	tr|A0A287AWQ9|A0A287AWQ9_PIG	61.878	181	66	2	1	181	1	178	6.71e-75	227
sp|Q5T215|TPC3L_HUMAN	tr|G1MXA2|G1MXA2_MELGA	64.671	167	58	1	15	181	1	166	1.07e-74	226
sp|Q5T215|TPC3L_HUMAN	tr|R0L6Y8|R0L6Y8_ANAPL	64.671	167	58	1	15	181	1	166	1.07e-74	226
sp|Q5T215|TPC3L_HUMAN	tr|F6ZW44|F6ZW44_ORNAN	63.314	169	61	1	13	181	13	180	2.10e-74	226
sp|Q5T215|TPC3L_HUMAN	tr|A0A2U4BKE0|A0A2U4BKE0_TURTR	58.163	196	66	2	1	181	1	195	4.42e-74	225
sp|Q5T215|TPC3L_HUMAN	tr|A0A5G3J7G5|A0A5G3J7G5_XENTR	63.473	167	60	1	15	181	7	172	5.19e-74	224
sp|Q5T215|TPC3L_HUMAN	tr|A0A4X2KG94|A0A4X2KG94_VOMUR	64.671	167	58	1	15	181	1	166	5.35e-74	224
sp|Q5T215|TPC3L_HUMAN	tr|A0A2U3W3V8|A0A2U3W3V8_ODORO	59.788	189	67	2	1	181	1	188	6.41e-74	225
sp|Q5T215|TPC3L_HUMAN	tr|F7DWL8|F7DWL8_CALJA	59.259	189	68	2	1	181	1	188	6.92e-74	224
sp|Q5T215|TPC3L_HUMAN	tr|M3WZM9|M3WZM9_FELCA	59.259	189	68	2	1	181	1	188	1.01e-73	224
sp|Q5T215|TPC3L_HUMAN	tr|A0A096N7N5|A0A096N7N5_PAPAN	58.730	189	69	2	1	181	1	188	2.41e-73	223
sp|Q5T215|TPC3L_HUMAN	tr|H2PYN0|H2PYN0_PANTR	58.730	189	69	2	1	181	1	188	2.41e-73	223
sp|Q5T215|TPC3L_HUMAN	tr|A0A2K5Y9W0|A0A2K5Y9W0_MANLE	58.730	189	69	2	1	181	1	188	2.41e-73	223
sp|Q5T215|TPC3L_HUMAN	tr|A0A340X1S9|A0A340X1S9_LIPVE	58.730	189	69	2	1	181	1	188	3.20e-73	223
sp|Q5T215|TPC3L_HUMAN	tr|A0A3B4THN6|A0A3B4THN6_SERDU	64.072	167	59	1	15	181	23	188	3.69e-73	223
sp|Q5T215|TPC3L_HUMAN	tr|A0A452ESY2|A0A452ESY2_CAPHI	63.473	167	60	1	15	181	9	174	1.30e-72	221
sp|Q5T215|TPC3L_HUMAN	tr|A0A2K6MXR4|A0A2K6MXR4_RHIBE	62.500	168	62	1	14	181	15	181	7.07e-72	219
sp|Q5T215|TPC3L_HUMAN	tr|A0A1D5QPN9|A0A1D5QPN9_MACMU	62.874	167	61	1	15	181	27	192	1.41e-71	219
sp|Q5T215|TPC3L_HUMAN	tr|A0A2I3HAQ5|A0A2I3HAQ5_NOMLE	58.201	189	69	3	1	181	1	187	4.52e-70	215
sp|Q5T215|TPC3L_HUMAN	tr|A0A1S3Q152|A0A1S3Q152_SALSA	66.887	151	49	1	1	151	1	150	6.81e-69	212
sp|Q5T215|TPC3L_HUMAN	tr|A0A2K6URM8|A0A2K6URM8_SAIBB	60.345	174	60	2	16	181	13	185	8.56e-69	212
sp|Q5T215|TPC3L_HUMAN	tr|A0A3B5KI63|A0A3B5KI63_TAKRU	63.750	160	57	1	15	174	113	271	2.96e-68	213
sp|Q5T215|TPC3L_HUMAN	tr|E9H4K9|E9H4K9_DAPPU	53.889	180	81	2	1	180	1	178	8.99e-63	196
sp|Q5T215|TPC3L_HUMAN	tr|A0A1U8C615|A0A1U8C615_MESAU	86.408	103	14	0	79	181	7	109	5.51e-60	187
sp|Q5T215|TPC3L_HUMAN	tr|A0A2Y9M846|A0A2Y9M846_DELLE	89.691	97	10	0	85	181	1	97	2.09e-57	180
sp|Q5T215|TPC3L_HUMAN	tr|A0A4X2M967|A0A4X2M967_VOMUR	87.629	97	12	0	85	181	1	97	1.52e-56	177
sp|Q5T215|TPC3L_HUMAN	tr|A0A2I0LRV8|A0A2I0LRV8_COLLI	62.222	135	50	1	47	181	1	134	3.24e-55	176
sp|Q5T215|TPC3L_HUMAN	tr|A0A340YIS8|A0A340YIS8_LIPVE	88.776	98	10	1	85	181	1	98	7.14e-55	173
sp|Q5T215|TPC3L_HUMAN	tr|A0A2U3V784|A0A2U3V784_TURTR	86.598	97	13	0	85	181	1	97	1.29e-54	172
sp|Q5T215|TPC3L_HUMAN	tr|A0A026VUJ8|A0A026VUJ8_OOCBI	50.575	174	83	3	1	174	1	171	2.69e-54	174
sp|Q5T215|TPC3L_HUMAN	tr|A0A2U3YXU2|A0A2U3YXU2_LEPWE	60.741	135	52	1	47	181	1	134	1.41e-53	171
sp|Q5T215|TPC3L_HUMAN	tr|A0A067RJQ6|A0A067RJQ6_ZOONE	53.125	160	73	2	15	174	2	159	1.79e-53	172
sp|Q5T215|TPC3L_HUMAN	tr|M0T3H8|M0T3H8_MUSAM	50.920	163	79	1	13	175	18	179	3.49e-53	172
sp|Q5T215|TPC3L_HUMAN	tr|Q8I1Q2|Q8I1Q2_PLAF7	48.256	172	82	2	1	166	1	171	1.27e-52	171
sp|Q5T215|TPC3L_HUMAN	tr|A9STP5|A9STP5_PHYPA	48.851	174	87	2	2	175	8	179	1.71e-52	170
sp|Q5T215|TPC3L_HUMAN	tr|D6WJE6|D6WJE6_TRICA	46.667	180	93	3	1	180	1	177	1.57e-51	167
sp|Q5T215|TPC3L_HUMAN	tr|B4FZ61|B4FZ61_MAIZE	50.000	164	81	1	12	175	16	178	1.71e-51	168
sp|Q5T215|TPC3L_HUMAN	sp|P36149|BET3_YEAST	51.282	156	75	1	12	166	23	178	1.90e-51	168
sp|Q5T215|TPC3L_HUMAN	tr|Q9VSY8|Q9VSY8_DROME	47.701	174	88	3	1	174	1	171	1.98e-51	167
sp|Q5T215|TPC3L_HUMAN	tr|Q5ARJ4|Q5ARJ4_EMENI	49.068	161	79	2	13	170	17	177	2.66e-51	167
sp|Q5T215|TPC3L_HUMAN	tr|A2XHR5|A2XHR5_ORYSI	49.390	164	82	1	12	175	18	180	5.60e-51	166
sp|Q5T215|TPC3L_HUMAN	tr|W5JGK0|W5JGK0_ANODA	48.352	182	83	4	8	180	323	502	1.99e-50	174
sp|Q5T215|TPC3L_HUMAN	tr|E2BKP8|E2BKP8_HARSA	53.750	160	72	2	12	171	601	758	2.39e-50	177
sp|Q5T215|TPC3L_HUMAN	tr|A0A445BXX2|A0A445BXX2_ARAHY	47.531	162	84	1	14	175	19	179	1.75e-49	162
sp|Q5T215|TPC3L_HUMAN	tr|V5ILR3|V5ILR3_NEUCR	44.643	168	89	3	12	175	20	187	7.12e-49	161
sp|Q5T215|TPC3L_HUMAN	tr|Q6CCJ8|Q6CCJ8_YARLI	45.181	166	88	2	8	170	14	179	1.44e-48	160
sp|Q5T215|TPC3L_HUMAN	sp|Q86K94|TPPC3_DICDI	49.045	157	80	0	12	168	17	173	5.54e-48	159
sp|Q5T215|TPC3L_HUMAN	tr|A0A226N324|A0A226N324_CALSU	81.395	86	16	0	85	170	1	86	1.05e-47	155
sp|Q5T215|TPC3L_HUMAN	tr|A0A194Q616|A0A194Q616_PAPXU	46.199	171	87	4	1	171	1	166	1.38e-47	157
sp|Q5T215|TPC3L_HUMAN	tr|A0A1D6DUL5|A0A1D6DUL5_MAIZE	50.299	167	76	2	15	175	239	404	1.64e-47	164
sp|Q5T215|TPC3L_HUMAN	tr|A8J304|A8J304_CHLRE	43.275	171	96	1	5	175	9	178	8.54e-47	156
sp|Q5T215|TPC3L_HUMAN	tr|F4K1U5|F4K1U5_ARATH	47.159	176	79	2	13	175	18	192	1.31e-46	156
sp|Q5T215|TPC3L_HUMAN	tr|R1BH70|R1BH70_EMIHU	49.375	160	77	3	13	172	25	180	2.01e-46	155
sp|Q5T215|TPC3L_HUMAN	tr|A0A0L0CIN0|A0A0L0CIN0_LUCCU	48.408	157	79	2	15	171	374	528	5.09e-45	160
sp|Q5T215|TPC3L_HUMAN	tr|A0A1D5V3K8|A0A1D5V3K8_WHEAT	40.816	196	83	2	12	175	18	212	7.49e-43	147
sp|Q5T215|TPC3L_HUMAN	tr|A0A445DZC1|A0A445DZC1_ARAHY	45.349	172	71	2	12	161	17	187	1.70e-42	146
sp|Q5T215|TPC3L_HUMAN	tr|A0A444Y5I5|A0A444Y5I5_ARAHY	51.515	132	63	1	14	145	19	149	2.71e-41	140
sp|Q5T215|TPC3L_HUMAN	tr|A0A3B6DBU0|A0A3B6DBU0_WHEAT	46.358	151	80	1	25	175	12	161	1.10e-40	140
sp|Q5T215|TPC3L_HUMAN	tr|G5APA6|G5APA6_HETGA	46.988	166	56	4	8	171	102	237	6.75e-39	137
sp|Q5T215|TPC3L_HUMAN	tr|H9JTN1|H9JTN1_BOMMO	45.695	151	79	3	30	180	1	148	1.22e-38	134
sp|Q5T215|TPC3L_HUMAN	tr|B8BZL3|B8BZL3_THAPS	41.818	165	82	3	13	164	20	183	2.98e-36	129
sp|Q5T215|TPC3L_HUMAN	tr|A0A4X2KG75|A0A4X2KG75_VOMUR	61.386	101	38	1	81	181	15	114	1.03e-35	125
sp|Q5T215|TPC3L_HUMAN	tr|A0A151M347|A0A151M347_ALLMI	80.597	67	13	0	14	80	1	67	1.07e-33	119
sp|Q5T215|TPC3L_HUMAN	tr|A0A1S3GLH8|A0A1S3GLH8_DIPOR	56.701	97	41	1	85	181	1	96	2.79e-31	113
sp|Q5T215|TPC3L_HUMAN	tr|A0A226N2X5|A0A226N2X5_CALSU	77.612	67	15	0	15	81	1	67	2.25e-29	108
sp|Q5T215|TPC3L_HUMAN	tr|A0A0L7LSF8|A0A0L7LSF8_9NEOP	43.662	142	65	5	1	142	1	127	9.46e-29	108
sp|Q5T215|TPC3L_HUMAN	tr|A0A1S3GVV1|A0A1S3GVV1_DIPOR	61.250	80	31	0	14	93	1	80	1.13e-28	107
sp|Q5T215|TPC3L_HUMAN	tr|A0A4X2K1L3|A0A4X2K1L3_VOMUR	54.945	91	36	3	80	170	15	100	4.44e-22	90.5
sp|Q5T215|TPC3L_HUMAN	tr|A0A2K1L3Y5|A0A2K1L3Y5_PHYPA	44.118	68	38	0	13	80	4	71	4.12e-16	75.1
sp|Q5T215|TPC3L_HUMAN	sp|Q54YG5|TPPC5_DICDI	27.778	144	93	4	13	150	19	157	0.015	40.4
sp|Q5T215|TPC3L_HUMAN	tr|K7G4X0|K7G4X0_PELSI	23.179	151	100	5	8	150	3	145	0.038	38.9
sp|Q5T215|TPC3L_HUMAN	tr|G1KRS2|G1KRS2_ANOCA	23.404	141	94	4	18	150	6	140	0.052	38.5
sp|Q5T215|TPC3L_HUMAN	tr|A9TS83|A9TS83_PHYPA	22.143	140	106	3	13	150	24	162	0.054	38.9
sp|Q5T215|TPC3L_HUMAN	tr|A0A093GZ17|A0A093GZ17_DRYPU	22.917	144	97	4	15	150	3	140	0.054	38.5
sp|Q5T215|TPC3L_HUMAN	tr|A0A1U8D2K1|A0A1U8D2K1_ALLSI	22.917	144	97	4	15	150	8	145	0.069	38.1
sp|Q5T215|TPC3L_HUMAN	tr|A0A151NK95|A0A151NK95_ALLMI	22.917	144	97	4	15	150	8	145	0.069	38.1
sp|Q5T215|TPC3L_HUMAN	tr|A0A067REY7|A0A067REY7_ZOONE	25.000	140	91	5	18	150	6	138	0.083	37.7
sp|Q5T215|TPC3L_HUMAN	tr|H0ZP73|H0ZP73_TAEGU	22.222	144	98	4	15	150	3	140	0.088	37.7
sp|Q5T215|TPC3L_HUMAN	tr|A0A226NGN0|A0A226NGN0_CALSU	22.917	144	97	4	15	150	3	140	0.11	37.7
sp|Q5T215|TPC3L_HUMAN	tr|A0A0Q3PR16|A0A0Q3PR16_AMAAE	22.917	144	97	4	15	150	3	140	0.15	37.0
sp|Q5T215|TPC3L_HUMAN	tr|F7HGA3|F7HGA3_MACMU	22.695	141	95	4	18	150	6	140	0.17	37.4
sp|Q5T215|TPC3L_HUMAN	tr|G1QVE2|G1QVE2_NOMLE	22.695	141	95	4	18	150	6	140	0.20	37.0
sp|Q5T215|TPC3L_HUMAN	tr|A0A1U7U734|A0A1U7U734_TARSY	22.695	141	95	4	18	150	6	140	0.23	36.6
sp|Q5T215|TPC3L_HUMAN	tr|A0A287AWL8|A0A287AWL8_PIG	22.695	141	95	4	18	150	6	140	0.23	36.6
sp|Q5T215|TPC3L_HUMAN	tr|A0A2K6UR04|A0A2K6UR04_SAIBB	22.695	141	95	4	18	150	6	140	0.23	36.6
sp|Q5T215|TPC3L_HUMAN	tr|H2NL35|H2NL35_PONAB	22.695	141	95	4	18	150	6	140	0.23	36.6
sp|Q5T215|TPC3L_HUMAN	tr|A0A096NUP3|A0A096NUP3_PAPAN	22.695	141	95	4	18	150	6	140	0.23	36.6
sp|Q5T215|TPC3L_HUMAN	tr|H2Q878|H2Q878_PANTR	22.695	141	95	4	18	150	6	140	0.23	36.6
sp|Q5T215|TPC3L_HUMAN	tr|A0A2R9C3Y6|A0A2R9C3Y6_PANPA	22.695	141	95	4	18	150	6	140	0.23	36.6
sp|Q5T215|TPC3L_HUMAN	tr|W5PFI1|W5PFI1_SHEEP	22.695	141	95	4	18	150	6	140	0.23	36.6
sp|Q5T215|TPC3L_HUMAN	tr|H0WXB1|H0WXB1_OTOGA	22.695	141	95	4	18	150	6	140	0.23	36.6
sp|Q5T215|TPC3L_HUMAN	tr|A0A2U3VWH7|A0A2U3VWH7_ODORO	22.695	141	95	4	18	150	6	140	0.23	36.6
sp|Q5T215|TPC3L_HUMAN	tr|A0A2K5Y5V5|A0A2K5Y5V5_MANLE	22.695	141	95	4	18	150	6	140	0.23	36.6
sp|Q5T215|TPC3L_HUMAN	tr|G7PA50|G7PA50_MACFA	22.695	141	95	4	18	150	6	140	0.23	36.6
sp|Q5T215|TPC3L_HUMAN	tr|A0A340XXG6|A0A340XXG6_LIPVE	22.695	141	95	4	18	150	6	140	0.23	36.6
sp|Q5T215|TPC3L_HUMAN	sp|Q86SZ2|TPC6B_HUMAN	22.695	141	95	4	18	150	6	140	0.23	36.6
sp|Q5T215|TPC3L_HUMAN	tr|G3QCW2|G3QCW2_GORGO	22.695	141	95	4	18	150	6	140	0.23	36.6
sp|Q5T215|TPC3L_HUMAN	tr|M3WUI2|M3WUI2_FELCA	22.695	141	95	4	18	150	6	140	0.23	36.6
sp|Q5T215|TPC3L_HUMAN	tr|A0A2Y9N4R2|A0A2Y9N4R2_DELLE	22.695	141	95	4	18	150	6	140	0.23	36.6
sp|Q5T215|TPC3L_HUMAN	tr|A0A0D9RSA7|A0A0D9RSA7_CHLSB	22.695	141	95	4	18	150	6	140	0.23	36.6
sp|Q5T215|TPC3L_HUMAN	tr|H0VDD7|H0VDD7_CAVPO	22.695	141	95	4	18	150	6	140	0.23	36.6
sp|Q5T215|TPC3L_HUMAN	tr|E2RQ41|E2RQ41_CANLF	22.695	141	95	4	18	150	6	140	0.23	36.6
sp|Q5T215|TPC3L_HUMAN	tr|F6RUG6|F6RUG6_CALJA	22.695	141	95	4	18	150	6	140	0.23	36.6
sp|Q5T215|TPC3L_HUMAN	sp|Q32L78|TPC6B_BOVIN	22.695	141	95	4	18	150	6	140	0.23	36.6
sp|Q5T215|TPC3L_HUMAN	tr|G1LB30|G1LB30_AILME	22.695	141	95	4	18	150	6	140	0.23	36.6
sp|Q5T215|TPC3L_HUMAN	tr|G1NYA7|G1NYA7_MYOLU	22.695	141	95	4	18	150	6	140	0.26	36.6
sp|Q5T215|TPC3L_HUMAN	tr|A0A2K5MD96|A0A2K5MD96_CERAT	22.695	141	95	4	18	150	6	140	0.30	36.6
sp|Q5T215|TPC3L_HUMAN	tr|G3UE90|G3UE90_LOXAF	22.695	141	95	4	18	150	6	140	0.32	36.2
sp|Q5T215|TPC3L_HUMAN	sp|Q9D289|TPC6B_MOUSE	22.917	144	97	4	15	150	3	140	0.33	36.2
sp|Q5T215|TPC3L_HUMAN	tr|B8C3P9|B8C3P9_THAPS	31.646	79	43	1	99	166	650	728	0.34	37.4
sp|Q5T215|TPC3L_HUMAN	tr|A0A2Y9DKU0|A0A2Y9DKU0_TRIMA	22.695	141	95	4	18	150	6	140	0.54	35.4
sp|Q5T215|TPC3L_HUMAN	tr|A0A384CC90|A0A384CC90_URSMA	21.986	141	96	4	18	150	6	140	0.64	35.4
sp|Q5T215|TPC3L_HUMAN	tr|A0A2U3Z6W5|A0A2U3Z6W5_LEPWE	21.986	141	96	4	18	150	6	140	0.87	35.0
sp|Q5T215|TPC3L_HUMAN	tr|B8A8C6|B8A8C6_ORYSI	22.695	141	106	3	12	150	23	162	0.87	35.0
sp|Q5T215|TPC3L_HUMAN	tr|A0A4X2LMB3|A0A4X2LMB3_VOMUR	21.986	141	96	4	18	150	6	140	1.0	34.7
sp|Q5T215|TPC3L_HUMAN	tr|D7ELH8|D7ELH8_TRICA	25.185	135	96	5	19	150	28	160	1.2	34.7
sp|Q5T215|TPC3L_HUMAN	tr|A0A452DZA6|A0A452DZA6_CAPHI	22.222	144	98	4	15	150	3	140	1.3	34.7
sp|Q5T215|TPC3L_HUMAN	tr|A0A3B6I3G4|A0A3B6I3G4_WHEAT	21.986	141	107	3	12	150	23	162	1.5	34.7
sp|Q5T215|TPC3L_HUMAN	tr|Q7K2Q8|Q7K2Q8_DROME	21.359	103	80	1	39	140	55	157	1.6	34.3
sp|Q5T215|TPC3L_HUMAN	tr|A0A3B6AWF4|A0A3B6AWF4_WHEAT	21.986	141	107	3	12	150	23	162	1.7	34.3
sp|Q5T215|TPC3L_HUMAN	tr|Q6DFT9|Q6DFT9_XENLA	24.324	148	102	6	8	150	19	161	1.8	34.3
sp|Q5T215|TPC3L_HUMAN	tr|A0A1L8FAC2|A0A1L8FAC2_XENLA	21.986	141	96	4	18	150	57	191	1.8	34.3
sp|Q5T215|TPC3L_HUMAN	tr|A0A096UNH3|A0A096UNH3_WHEAT	25.439	114	82	3	39	150	50	162	2.0	34.3
sp|Q5T215|TPC3L_HUMAN	tr|A0A3B4T3B3|A0A3B4T3B3_SERDU	21.429	140	96	4	19	150	7	140	2.2	33.9
sp|Q5T215|TPC3L_HUMAN	tr|I3M1B4|I3M1B4_ICTTR	21.986	141	96	4	18	150	6	140	2.3	33.9
sp|Q5T215|TPC3L_HUMAN	tr|A0A3B6LXS8|A0A3B6LXS8_WHEAT	21.986	141	107	3	12	150	23	162	2.7	33.9
sp|Q5T215|TPC3L_HUMAN	tr|A0A087RIH6|A0A087RIH6_APTFO	22.297	148	105	6	8	150	19	161	2.8	33.5
sp|Q5T215|TPC3L_HUMAN	tr|A0A3B6N394|A0A3B6N394_WHEAT	21.986	141	107	3	12	150	23	162	2.9	33.5
sp|Q5T215|TPC3L_HUMAN	tr|A0A091JIR0|A0A091JIR0_EGRGA	22.069	145	100	6	13	150	23	161	3.1	33.5
sp|Q5T215|TPC3L_HUMAN	tr|K7GJS7|K7GJS7_PELSI	23.649	148	103	6	8	150	19	161	3.2	33.5
sp|Q5T215|TPC3L_HUMAN	tr|A0A0L0BTR4|A0A0L0BTR4_LUCCU	18.605	129	103	2	13	140	29	156	3.5	33.5
sp|Q5T215|TPC3L_HUMAN	tr|Q28C11|Q28C11_XENTR	23.649	148	103	6	8	150	19	161	3.8	33.1
sp|Q5T215|TPC3L_HUMAN	tr|A0A067R3H0|A0A067R3H0_ZOONE	25.547	137	93	5	19	150	31	163	3.9	33.1
sp|Q5T215|TPC3L_HUMAN	tr|B5XBU2|B5XBU2_SALSA	22.148	149	89	5	18	150	6	143	4.3	33.1
sp|Q5T215|TPC3L_HUMAN	tr|A0A060XBQ2|A0A060XBQ2_ONCMY	22.148	149	89	5	18	150	6	143	4.3	33.1
sp|Q5T215|TPC3L_HUMAN	tr|A0A3B6C5H2|A0A3B6C5H2_WHEAT	21.986	141	107	3	12	150	23	162	4.5	33.1
sp|Q5T215|TPC3L_HUMAN	tr|C8V0H5|C8V0H5_EMENI	22.581	155	104	3	9	158	34	177	4.6	33.1
sp|Q5T215|TPC3L_HUMAN	tr|A0A444ZC64|A0A444ZC64_ARAHY	21.277	141	108	3	12	150	23	162	4.9	33.1
sp|Q5T215|TPC3L_HUMAN	tr|G1KTH5|G1KTH5_ANOCA	24.324	148	102	6	8	150	19	161	5.6	32.7
sp|Q5T215|TPC3L_HUMAN	tr|A0A3B4T9S7|A0A3B4T9S7_SERDU	24.324	111	74	3	44	150	41	145	5.8	32.7
sp|Q5T215|TPC3L_HUMAN	tr|A0A1U7S860|A0A1U7S860_ALLSI	23.649	148	103	6	8	150	19	161	5.8	32.7
sp|Q5T215|TPC3L_HUMAN	tr|G3P0A2|G3P0A2_GASAC	24.324	111	74	3	44	150	41	145	6.0	32.3
sp|Q5T215|TPC3L_HUMAN	tr|W5JQ82|W5JQ82_ANODA	24.000	125	84	5	30	150	47	164	7.6	32.3
sp|Q5T215|TPC3L_HUMAN	tr|Q9FGU1|Q9FGU1_ARATH	21.642	134	102	3	19	150	30	162	7.7	32.3
sp|Q5T215|TPC3L_HUMAN	tr|H0Z811|H0Z811_TAEGU	27.778	36	26	0	129	164	805	840	7.8	33.1
sp|Q5T215|TPC3L_HUMAN	tr|B4FGI9|B4FGI9_MAIZE	21.277	141	108	3	12	150	23	162	7.9	32.3
sp|Q5T230|UTF1_HUMAN	sp|Q5T230|UTF1_HUMAN	100.000	341	0	0	1	341	1	341	0.0	647
sp|Q5T230|UTF1_HUMAN	tr|A0A2I3RF33|A0A2I3RF33_PANTR	98.827	341	4	0	1	341	1	341	0.0	640
sp|Q5T230|UTF1_HUMAN	tr|G3R9D0|G3R9D0_GORGO	98.534	341	5	0	1	341	1	341	0.0	635
sp|Q5T230|UTF1_HUMAN	tr|A0A0D9S0G9|A0A0D9S0G9_CHLSB	94.984	319	16	0	23	341	23	341	0.0	512
sp|Q5T230|UTF1_HUMAN	tr|A0A5F7ZUI6|A0A5F7ZUI6_MACMU	94.671	319	17	0	23	341	49	367	2.08e-171	485
sp|Q5T230|UTF1_HUMAN	tr|A0A2K5WIG0|A0A2K5WIG0_MACFA	94.671	319	17	0	23	341	49	367	2.08e-171	485
sp|Q5T230|UTF1_HUMAN	tr|H2NC21|H2NC21_PONAB	93.082	318	21	1	25	341	23	340	2.10e-168	477
sp|Q5T230|UTF1_HUMAN	tr|A0A2K5N3X4|A0A2K5N3X4_CERAT	93.417	319	16	1	23	341	23	336	5.80e-165	468
sp|Q5T230|UTF1_HUMAN	tr|A0A096NSX5|A0A096NSX5_PAPAN	95.238	315	15	0	27	341	26	340	7.96e-158	450
sp|Q5T230|UTF1_HUMAN	tr|F7I6C1|F7I6C1_CALJA	83.537	328	50	1	18	341	15	342	3.70e-146	420
sp|Q5T230|UTF1_HUMAN	tr|H0XHY7|H0XHY7_OTOGA	71.601	331	65	6	18	339	18	328	2.02e-127	372
sp|Q5T230|UTF1_HUMAN	tr|A0A2K6FHA7|A0A2K6FHA7_PROCO	73.375	323	75	4	25	339	22	341	9.83e-125	366
sp|Q5T230|UTF1_HUMAN	tr|A0A2U3VJU7|A0A2U3VJU7_ODORO	71.341	328	76	3	23	338	23	344	1.19e-123	363
sp|Q5T230|UTF1_HUMAN	tr|A0A337S2E6|A0A337S2E6_FELCA	74.545	330	71	3	23	339	23	352	2.86e-122	360
sp|Q5T230|UTF1_HUMAN	tr|F1MEP4|F1MEP4_BOVIN	72.000	325	81	3	22	339	19	340	3.01e-120	355
sp|Q5T230|UTF1_HUMAN	tr|A0A3Q2I275|A0A3Q2I275_HORSE	74.224	322	74	3	23	339	149	466	8.31e-118	353
sp|Q5T230|UTF1_HUMAN	tr|I3NHL9|I3NHL9_ICTTR	74.684	316	67	4	30	339	30	338	6.63e-116	343
sp|Q5T230|UTF1_HUMAN	tr|A0A1U7Q4G5|A0A1U7Q4G5_MESAU	63.897	349	103	10	1	338	1	337	1.57e-115	342
sp|Q5T230|UTF1_HUMAN	tr|A0A452G6F1|A0A452G6F1_CAPHI	68.529	340	65	4	27	339	24	348	6.30e-115	341
sp|Q5T230|UTF1_HUMAN	tr|A0A2Y9N1D8|A0A2Y9N1D8_DELLE	70.060	334	81	3	23	341	20	349	4.65e-112	334
sp|Q5T230|UTF1_HUMAN	sp|Q6J1H4|UTF1_MOUSE	63.081	344	113	7	1	338	1	336	5.33e-112	333
sp|Q5T230|UTF1_HUMAN	tr|A0A2U4BPN9|A0A2U4BPN9_TURTR	70.482	332	81	3	23	341	20	347	2.45e-110	330
sp|Q5T230|UTF1_HUMAN	tr|F1SCV3|F1SCV3_PIG	72.000	325	72	3	27	339	68	385	1.22e-109	329
sp|Q5T230|UTF1_HUMAN	tr|A0A2Y9SE98|A0A2Y9SE98_PHYMC	72.810	331	74	3	23	341	20	346	6.94e-109	326
sp|Q5T230|UTF1_HUMAN	tr|H0WCM5|H0WCM5_CAVPO	69.113	327	92	2	18	341	18	338	2.04e-106	319
sp|Q5T230|UTF1_HUMAN	tr|G3IAM6|G3IAM6_CRIGR	57.337	368	105	12	1	338	1	346	1.62e-96	295
sp|Q5T230|UTF1_HUMAN	tr|A0A2Y9DI08|A0A2Y9DI08_TRIMA	71.207	323	81	4	18	336	21	335	3.31e-95	291
sp|Q5T230|UTF1_HUMAN	tr|A0A2K6LC94|A0A2K6LC94_RHIBE	59.615	260	71	6	84	341	69	296	1.60e-64	211
sp|Q5T230|UTF1_HUMAN	tr|A0A2K5CJQ5|A0A2K5CJQ5_AOTNA	54.921	315	91	7	30	341	24	290	3.58e-58	194
sp|Q5T230|UTF1_HUMAN	tr|A0A5F4VVA9|A0A5F4VVA9_CALJA	48.923	325	100	9	14	336	5	265	1.35e-55	187
sp|Q5T230|UTF1_HUMAN	tr|G1P4G6|G1P4G6_MYOLU	59.091	198	56	4	151	339	16	197	1.93e-52	176
sp|Q5T230|UTF1_HUMAN	tr|G5AVB5|G5AVB5_HETGA	70.440	159	45	2	182	339	75	232	8.20e-51	173
sp|Q5T230|UTF1_HUMAN	tr|W5Q006|W5Q006_SHEEP	88.764	89	10	0	251	339	20	108	7.13e-46	156
sp|Q5T230|UTF1_HUMAN	tr|G3IEA4|G3IEA4_CRIGR	47.018	285	113	11	1	268	1	264	2.31e-45	160
sp|Q5T230|UTF1_HUMAN	tr|L5KJE6|L5KJE6_PTEAL	82.075	106	19	0	234	339	218	323	4.73e-42	153
sp|Q5T230|UTF1_HUMAN	tr|G3U9L9|G3U9L9_LOXAF	63.194	144	52	1	193	336	1	143	2.06e-41	146
sp|Q5T230|UTF1_HUMAN	tr|G1L6U5|G1L6U5_AILME	89.873	79	8	0	261	339	54	132	1.91e-39	140
sp|Q5T230|UTF1_HUMAN	tr|A0A1S3GVR1|A0A1S3GVR1_DIPOR	66.667	126	33	2	31	154	29	147	8.79e-33	129
sp|Q5T230|UTF1_HUMAN	tr|A0A1S3GTY7|A0A1S3GTY7_DIPOR	68.817	93	27	2	248	339	74	165	2.47e-31	120
sp|Q5T230|UTF1_HUMAN	tr|A0A1S3GTY7|A0A1S3GTY7_DIPOR	54.167	96	33	1	92	187	1	85	9.11e-20	90.1
sp|Q5T230|UTF1_HUMAN	tr|G3TGT5|G3TGT5_LOXAF	29.730	111	66	6	170	271	4148	4255	0.89	37.7
sp|Q5T280|CI114_HUMAN	sp|Q5T280|CI114_HUMAN	100.000	376	0	0	1	376	1	376	0.0	777
sp|Q5T280|CI114_HUMAN	tr|G3REA5|G3REA5_GORGO	99.202	376	3	0	1	376	1	376	0.0	770
sp|Q5T280|CI114_HUMAN	tr|H2R236|H2R236_PANTR	99.202	376	3	0	1	376	1	376	0.0	769
sp|Q5T280|CI114_HUMAN	tr|A0A2R8Z6E5|A0A2R8Z6E5_PANPA	98.936	376	3	1	1	376	1	375	0.0	763
sp|Q5T280|CI114_HUMAN	tr|H2PTK8|H2PTK8_PONAB	98.138	376	7	0	1	376	98	473	0.0	756
sp|Q5T280|CI114_HUMAN	tr|G1S7A0|G1S7A0_NOMLE	97.074	376	11	0	1	376	1	376	0.0	755
sp|Q5T280|CI114_HUMAN	tr|A0A2K5UGR3|A0A2K5UGR3_MACFA	97.333	375	10	0	1	375	1	375	0.0	753
sp|Q5T280|CI114_HUMAN	tr|A0A2K6UNY9|A0A2K6UNY9_SAIBB	96.277	376	14	0	1	376	1	376	0.0	752
sp|Q5T280|CI114_HUMAN	tr|A0A2K5XZJ3|A0A2K5XZJ3_MANLE	97.067	375	11	0	1	375	1	375	0.0	751
sp|Q5T280|CI114_HUMAN	tr|A0A5F7ZNE4|A0A5F7ZNE4_MACMU	97.333	375	10	0	1	375	92	466	0.0	751
sp|Q5T280|CI114_HUMAN	tr|A0A2K5EX42|A0A2K5EX42_AOTNA	97.074	376	10	1	1	376	1	375	0.0	750
sp|Q5T280|CI114_HUMAN	tr|A0A2K5NRR1|A0A2K5NRR1_CERAT	97.067	375	11	0	1	375	1	375	0.0	749
sp|Q5T280|CI114_HUMAN	tr|M3XBQ2|M3XBQ2_FELCA	94.400	375	21	0	1	375	1	375	0.0	714
sp|Q5T280|CI114_HUMAN	tr|A0A340YK45|A0A340YK45_LIPVE	94.385	374	21	0	1	374	1	374	0.0	694
sp|Q5T280|CI114_HUMAN	tr|A0A2Y9NSL9|A0A2Y9NSL9_DELLE	94.385	374	21	0	1	374	1	374	0.0	694
sp|Q5T280|CI114_HUMAN	tr|F1MXD0|F1MXD0_BOVIN	94.385	374	21	0	1	374	1	374	0.0	694
sp|Q5T280|CI114_HUMAN	tr|A0A2Y9EJ34|A0A2Y9EJ34_PHYMC	93.316	374	25	0	1	374	1	374	0.0	686
sp|Q5T280|CI114_HUMAN	tr|A0A1S3FK04|A0A1S3FK04_DIPOR	91.733	375	30	1	1	374	1	375	0.0	684
sp|Q5T280|CI114_HUMAN	tr|A0A091DIF1|A0A091DIF1_FUKDA	92.573	377	27	1	1	376	1	377	0.0	677
sp|Q5T280|CI114_HUMAN	tr|G1MBF5|G1MBF5_AILME	94.118	374	22	0	1	374	1	374	0.0	675
sp|Q5T280|CI114_HUMAN	tr|A0A384CR28|A0A384CR28_URSMA	93.850	374	23	0	1	374	1	374	0.0	674
sp|Q5T280|CI114_HUMAN	tr|A0A2Y9R4L0|A0A2Y9R4L0_TRIMA	91.979	374	30	0	1	374	1	374	0.0	672
sp|Q5T280|CI114_HUMAN	tr|A0A2K6K5B3|A0A2K6K5B3_RHIBE	96.267	375	14	0	1	375	1	375	0.0	671
sp|Q5T280|CI114_HUMAN	tr|A0A1U7RBY4|A0A1U7RBY4_MESAU	90.957	376	33	1	1	376	1	375	0.0	670
sp|Q5T280|CI114_HUMAN	tr|A0A2U3VD95|A0A2U3VD95_ODORO	93.583	374	23	1	1	374	1	373	0.0	669
sp|Q5T280|CI114_HUMAN	tr|U3ESM8|U3ESM8_CALJA	94.503	382	15	1	1	376	1	382	0.0	669
sp|Q5T280|CI114_HUMAN	tr|A0A1S2ZZT3|A0A1S2ZZT3_ERIEU	91.711	374	30	1	1	374	1	373	0.0	669
sp|Q5T280|CI114_HUMAN	tr|I3MQ47|I3MQ47_ICTTR	91.935	372	29	1	1	371	1	372	0.0	668
sp|Q5T280|CI114_HUMAN	tr|F1PC88|F1PC88_CANLF	92.553	376	28	0	1	376	1	376	0.0	668
sp|Q5T280|CI114_HUMAN	tr|F6S147|F6S147_HORSE	94.652	374	20	0	1	374	1	374	0.0	667
sp|Q5T280|CI114_HUMAN	tr|G5ASD6|G5ASD6_HETGA	90.716	377	34	1	1	376	1	377	0.0	664
sp|Q5T280|CI114_HUMAN	tr|G3TDU2|G3TDU2_LOXAF	93.316	374	25	0	1	374	1	374	0.0	657
sp|Q5T280|CI114_HUMAN	tr|A0A2K6EGC9|A0A2K6EGC9_PROCO	93.085	376	26	0	1	376	1	376	0.0	652
sp|Q5T280|CI114_HUMAN	tr|H0WJ29|H0WJ29_OTOGA	94.986	359	17	1	13	370	17	375	0.0	650
sp|Q5T280|CI114_HUMAN	tr|A0A1U7T7B0|A0A1U7T7B0_TARSY	91.755	376	31	0	1	376	1	376	0.0	644
sp|Q5T280|CI114_HUMAN	tr|F7HRH0|F7HRH0_MACMU	96.407	334	12	0	42	375	19	352	0.0	644
sp|Q5T280|CI114_HUMAN	sp|Q3UHX9|CI114_MOUSE	90.133	375	36	1	1	374	1	375	0.0	642
sp|Q5T280|CI114_HUMAN	tr|M3YNL1|M3YNL1_MUSPF	88.976	381	34	1	1	373	1	381	0.0	642
sp|Q5T280|CI114_HUMAN	tr|H0V3S3|H0V3S3_CAVPO	90.741	378	33	2	1	376	1	378	0.0	641
sp|Q5T280|CI114_HUMAN	tr|A0A5F9DRY4|A0A5F9DRY4_RABIT	88.949	371	33	4	1	369	1	365	0.0	639
sp|Q5T280|CI114_HUMAN	tr|F1RR63|F1RR63_PIG	90.811	370	32	2	1	369	1	369	0.0	637
sp|Q5T280|CI114_HUMAN	tr|A0A452E283|A0A452E283_CAPHI	93.491	338	22	0	37	374	20	357	0.0	633
sp|Q5T280|CI114_HUMAN	tr|L5K7A0|L5K7A0_PTEAL	93.617	329	21	0	46	374	82	410	0.0	618
sp|Q5T280|CI114_HUMAN	tr|A0A096P0I7|A0A096P0I7_PAPAN	97.377	305	8	0	71	375	13	317	0.0	615
sp|Q5T280|CI114_HUMAN	tr|W5PHP5|W5PHP5_SHEEP	86.133	375	45	2	1	374	1	369	0.0	594
sp|Q5T280|CI114_HUMAN	tr|G1PPT6|G1PPT6_MYOLU	88.767	365	30	2	9	373	15	368	0.0	578
sp|Q5T280|CI114_HUMAN	tr|A0A4X2L0F4|A0A4X2L0F4_VOMUR	78.016	373	80	2	1	373	1	371	0.0	566
sp|Q5T280|CI114_HUMAN	tr|G1MZD7|G1MZD7_MELGA	73.387	372	98	1	1	371	1	372	0.0	564
sp|Q5T280|CI114_HUMAN	tr|A0A099YZ80|A0A099YZ80_TINGU	76.369	347	73	2	29	371	3	344	0.0	555
sp|Q5T280|CI114_HUMAN	tr|H0Z187|H0Z187_TAEGU	74.212	349	88	1	18	366	1	347	0.0	553
sp|Q5T280|CI114_HUMAN	tr|A0A091JBF7|A0A091JBF7_EGRGA	74.636	343	85	1	29	371	5	345	0.0	546
sp|Q5T280|CI114_HUMAN	tr|F6ZM76|F6ZM76_ORNAN	73.389	357	90	3	1	354	1	355	0.0	540
sp|Q5T280|CI114_HUMAN	tr|A0A087RGW0|A0A087RGW0_APTFO	73.761	343	88	1	29	371	5	345	0.0	539
sp|Q5T280|CI114_HUMAN	tr|A0A2I0M3V9|A0A2I0M3V9_COLLI	75.219	343	83	1	29	371	24	364	0.0	536
sp|Q5T280|CI114_HUMAN	tr|A0A5G3JXF8|A0A5G3JXF8_XENTR	70.739	352	102	1	17	368	35	385	0.0	528
sp|Q5T280|CI114_HUMAN	tr|A0A151MFG2|A0A151MFG2_ALLMI	72.237	371	99	2	1	371	1	367	0.0	520
sp|Q5T280|CI114_HUMAN	tr|A0A1U7RR00|A0A1U7RR00_ALLSI	71.698	371	101	2	1	371	1	367	0.0	517
sp|Q5T280|CI114_HUMAN	tr|A0A3B4TWX2|A0A3B4TWX2_SERDU	67.978	356	108	2	17	371	19	369	0.0	515
sp|Q5T280|CI114_HUMAN	tr|K7GJP5|K7GJP5_PELSI	79.801	302	61	0	70	371	18	319	0.0	511
sp|Q5T280|CI114_HUMAN	tr|A0A091V8F7|A0A091V8F7_OPIHO	77.124	306	70	0	66	371	9	314	1.67e-180	508
sp|Q5T280|CI114_HUMAN	tr|R0K710|R0K710_ANAPL	78.146	302	66	0	70	371	1	302	1.96e-179	504
sp|Q5T280|CI114_HUMAN	tr|H9G369|H9G369_ANOCA	77.815	302	67	0	70	371	15	316	4.45e-178	502
sp|Q5T280|CI114_HUMAN	tr|A0A3B5K7E8|A0A3B5K7E8_TAKRU	66.856	353	111	2	17	368	19	366	7.67e-178	504
sp|Q5T280|CI114_HUMAN	tr|C0H8F0|C0H8F0_SALSA	64.595	370	121	3	7	371	8	372	1.49e-177	503
sp|Q5T280|CI114_HUMAN	tr|A0A1L8FMB4|A0A1L8FMB4_XENLA	70.141	355	100	3	17	368	18	369	1.56e-176	500
sp|Q5T280|CI114_HUMAN	tr|A0A060XMT4|A0A060XMT4_ONCMY	65.123	367	124	3	7	371	8	372	1.78e-175	498
sp|Q5T280|CI114_HUMAN	tr|Q0P4M0|Q0P4M0_XENTR	75.248	303	74	1	66	368	7	308	6.73e-173	489
sp|Q5T280|CI114_HUMAN	tr|F7BC58|F7BC58_XENTR	75.920	299	71	1	70	368	41	338	1.64e-171	486
sp|Q5T280|CI114_HUMAN	tr|A0A5G3I481|A0A5G3I481_XENTR	75.839	298	71	1	71	368	16	312	3.51e-171	484
sp|Q5T280|CI114_HUMAN	tr|A0A5G3I4I0|A0A5G3I4I0_XENTR	75.839	298	71	1	71	368	13	309	3.83e-171	484
sp|Q5T280|CI114_HUMAN	tr|A0A5G3JYR1|A0A5G3JYR1_XENTR	76.027	292	69	1	77	368	4	294	4.39e-168	476
sp|Q5T280|CI114_HUMAN	tr|A0A226NMZ1|A0A226NMZ1_CALSU	77.544	285	64	0	87	371	15	299	1.43e-165	469
sp|Q5T280|CI114_HUMAN	tr|A0A0Q3X9B9|A0A0Q3X9B9_AMAAE	66.766	337	86	2	18	354	13	323	8.67e-164	466
sp|Q5T280|CI114_HUMAN	tr|A0A093G1N6|A0A093G1N6_DRYPU	69.817	328	94	3	47	371	19	344	6.58e-163	464
sp|Q5T280|CI114_HUMAN	tr|G1TAZ6|G1TAZ6_RABIT	65.938	320	79	8	37	354	35	326	3.13e-134	394
sp|Q5T280|CI114_HUMAN	tr|D6X4M3|D6X4M3_TRICA	53.295	349	149	3	21	366	13	350	7.92e-134	391
sp|Q5T280|CI114_HUMAN	tr|A0A2U4CHF8|A0A2U4CHF8_TURTR	94.366	213	12	0	1	213	1	213	1.87e-132	384
sp|Q5T280|CI114_HUMAN	tr|G3IJA8|G3IJA8_CRIGR	90.674	193	18	0	181	373	1	193	7.80e-127	367
sp|Q5T280|CI114_HUMAN	tr|A0A194QBQ2|A0A194QBQ2_PAPXU	50.986	355	162	6	21	368	15	364	1.29e-123	367
sp|Q5T280|CI114_HUMAN	tr|A0A067RN97|A0A067RN97_ZOONE	59.272	302	114	5	74	369	60	358	7.58e-121	358
sp|Q5T280|CI114_HUMAN	tr|W5JAG7|W5JAG7_ANODA	52.450	347	158	2	25	364	14	360	3.15e-120	359
sp|Q5T280|CI114_HUMAN	tr|H9IYV4|H9IYV4_BOMMO	51.821	357	146	7	33	368	12	363	2.28e-117	351
sp|Q5T280|CI114_HUMAN	tr|E2BKZ5|E2BKZ5_HARSA	53.846	325	142	4	52	369	2	325	1.24e-115	344
sp|Q5T280|CI114_HUMAN	tr|A0A026WB06|A0A026WB06_OOCBI	48.189	359	175	4	21	369	11	368	2.93e-114	342
sp|Q5T280|CI114_HUMAN	tr|A1Z830|A1Z830_DROME	47.632	359	165	7	8	355	15	361	7.96e-114	345
sp|Q5T280|CI114_HUMAN	tr|A0A0L7L7Q7|A0A0L7L7Q7_9NEOP	46.629	356	124	8	33	368	11	320	3.25e-100	306
sp|Q5T280|CI114_HUMAN	tr|A0A2K1KCC7|A0A2K1KCC7_PHYPA	46.439	351	168	6	36	371	111	456	1.90e-90	284
sp|Q5T280|CI114_HUMAN	tr|Q6NLH7|Q6NLH7_ARATH	44.745	333	165	5	45	374	81	397	1.13e-89	280
sp|Q5T280|CI114_HUMAN	tr|B8C296|B8C296_THAPS	47.335	319	134	7	74	361	13	328	1.77e-87	272
sp|Q5T280|CI114_HUMAN	tr|A0A3B6KQS4|A0A3B6KQS4_WHEAT	47.756	312	146	7	67	372	61	361	7.12e-86	269
sp|Q5T280|CI114_HUMAN	tr|A0A445BFG5|A0A445BFG5_ARAHY	48.667	300	146	6	74	371	50	343	1.19e-85	268
sp|Q5T280|CI114_HUMAN	tr|A0A3B6LVC4|A0A3B6LVC4_WHEAT	47.588	311	147	6	68	372	62	362	1.03e-84	266
sp|Q5T280|CI114_HUMAN	tr|A0A3B6N0V3|A0A3B6N0V3_WHEAT	47.588	311	146	6	68	372	61	360	1.20e-84	266
sp|Q5T280|CI114_HUMAN	tr|A0A1D6NSE1|A0A1D6NSE1_MAIZE	41.710	386	161	9	25	365	17	383	1.07e-83	265
sp|Q5T280|CI114_HUMAN	tr|M0TJF9|M0TJF9_MUSAM	48.814	295	147	3	74	365	317	610	1.59e-83	271
sp|Q5T280|CI114_HUMAN	tr|R1C149|R1C149_EMIHU	46.753	308	123	6	70	373	46	316	3.02e-77	245
sp|Q5T280|CI114_HUMAN	tr|Q7SI54|Q7SI54_NEUCR	40.881	318	169	5	62	365	31	343	1.41e-72	234
sp|Q5T280|CI114_HUMAN	tr|A8JBE3|A8JBE3_CHLRE	35.933	359	181	8	60	372	39	394	4.12e-54	188
sp|Q5T280|CI114_HUMAN	tr|Q8ILD7|Q8ILD7_PLAF7	31.250	368	165	14	77	368	88	443	8.18e-42	157
sp|Q5T280|CI114_HUMAN	tr|B8AR73|B8AR73_ORYSI	55.372	121	47	2	71	191	65	178	6.92e-35	132
sp|Q5T280|CI114_HUMAN	tr|Q54LQ0|Q54LQ0_DICDI	26.146	371	229	12	27	368	111	465	3.82e-33	134
sp|Q5T280|CI114_HUMAN	tr|A2XR10|A2XR10_ORYSI	43.671	158	75	4	213	359	13	167	3.93e-30	119
sp|Q5T280|CI114_HUMAN	tr|Q6C565|Q6C565_YARLI	24.719	356	185	13	74	364	46	383	1.46e-12	73.9
sp|Q5T280|CI114_HUMAN	sp|P53336|YG5X_YEAST	27.642	246	141	8	49	273	2	231	4.81e-12	72.0
sp|Q5T280|CI114_HUMAN	sp|Q04867|YM91_YEAST	23.734	316	191	13	76	364	21	313	6.00e-09	62.4
sp|Q5T280|CI114_HUMAN	tr|A0A1S3LXN4|A0A1S3LXN4_SALSA	44.000	50	22	2	30	77	215	260	2.3	36.2
sp|Q5T280|CI114_HUMAN	tr|G3UHS0|G3UHS0_LOXAF	45.455	44	24	0	25	68	899	942	2.4	36.6
sp|Q5T280|CI114_HUMAN	tr|A0A2Y9D9S2|A0A2Y9D9S2_TRIMA	45.455	44	24	0	25	68	898	941	3.9	35.8
sp|Q5T280|CI114_HUMAN	sp|A4IHD2|ARIP4_XENTR	29.730	111	71	3	3	110	70	176	7.4	35.0
sp|Q5T280|CI114_HUMAN	tr|F7EEQ8|F7EEQ8_XENTR	29.730	111	71	3	3	110	70	176	7.4	35.0
sp|Q5T292|TM273_HUMAN	sp|Q5T292|TM273_HUMAN	100.000	105	0	0	1	105	1	105	1.85e-71	212
sp|Q5T292|TM273_HUMAN	tr|A0A1D5QHF1|A0A1D5QHF1_MACMU	91.589	107	7	1	1	105	21	127	2.74e-65	197
sp|Q5T292|TM273_HUMAN	tr|A0A0D9RDF8|A0A0D9RDF8_CHLSB	91.000	100	7	1	1	98	1	100	3.62e-60	184
sp|Q5T292|TM273_HUMAN	tr|A0A2I3SMF4|A0A2I3SMF4_PANTR	96.739	92	3	0	1	92	1	92	3.61e-57	178
sp|Q5T292|TM273_HUMAN	tr|A0A2I2YCS4|A0A2I2YCS4_GORGO	96.739	92	3	0	1	92	1	92	4.24e-57	178
sp|Q5T292|TM273_HUMAN	tr|A0A2I3LTV9|A0A2I3LTV9_PAPAN	92.391	92	7	0	1	92	1	92	2.50e-55	173
sp|Q5T292|TM273_HUMAN	tr|A0A2K5TYG7|A0A2K5TYG7_MACFA	92.391	92	7	0	1	92	1	92	2.50e-55	173
sp|Q5T292|TM273_HUMAN	tr|A0A2K5YZL8|A0A2K5YZL8_MANLE	91.304	92	8	0	1	92	1	92	1.19e-54	172
sp|Q5T292|TM273_HUMAN	tr|A0A2K5LS49|A0A2K5LS49_CERAT	91.304	92	8	0	1	92	1	92	1.19e-54	172
sp|Q5T292|TM273_HUMAN	tr|A0A2K6KZA4|A0A2K6KZA4_RHIBE	89.130	92	10	0	1	92	1	92	2.02e-53	169
sp|Q5T292|TM273_HUMAN	tr|A0A2K5C1S7|A0A2K5C1S7_AOTNA	84.158	101	15	1	1	101	1	100	1.99e-52	166
sp|Q5T292|TM273_HUMAN	tr|F6QJZ0|F6QJZ0_CALJA	83.168	101	16	1	1	101	1	100	1.08e-50	162
sp|Q5T292|TM273_HUMAN	tr|A0A2K6UDS5|A0A2K6UDS5_SAIBB	82.474	97	13	1	1	93	1	97	8.10e-50	159
sp|Q5T292|TM273_HUMAN	tr|A0A1S3WFU7|A0A1S3WFU7_ERIEU	71.698	106	29	1	1	105	1	106	5.41e-48	153
sp|Q5T292|TM273_HUMAN	tr|G1SJ24|G1SJ24_RABIT	72.917	96	26	0	10	105	11	106	7.77e-44	142
sp|Q5T292|TM273_HUMAN	tr|A0A3Q2LGE1|A0A3Q2LGE1_HORSE	67.925	106	33	1	1	105	1	106	3.41e-43	141
sp|Q5T292|TM273_HUMAN	tr|M3YCV7|M3YCV7_MUSPF	72.642	106	28	1	1	105	1	106	9.56e-42	137
sp|Q5T292|TM273_HUMAN	tr|A0A2K6GSV1|A0A2K6GSV1_PROCO	76.667	90	21	0	16	105	1	90	7.44e-41	134
sp|Q5T292|TM273_HUMAN	tr|W5NV13|W5NV13_SHEEP	67.368	95	31	0	11	105	12	106	8.36e-40	132
sp|Q5T292|TM273_HUMAN	tr|A0A5G2Q9Y8|A0A5G2Q9Y8_PIG	72.414	87	24	0	12	98	12	98	5.50e-38	128
sp|Q5T292|TM273_HUMAN	tr|I3MFL7|I3MFL7_ICTTR	67.925	106	25	2	1	105	1	98	6.01e-38	127
sp|Q5T292|TM273_HUMAN	tr|A0A384CHP8|A0A384CHP8_URSMA	65.094	106	36	1	1	105	1	106	8.61e-38	127
sp|Q5T292|TM273_HUMAN	tr|A0A2U3WIR8|A0A2U3WIR8_ODORO	76.190	84	20	0	15	98	19	102	1.09e-37	127
sp|Q5T292|TM273_HUMAN	tr|F1N0A0|F1N0A0_BOVIN	70.115	87	26	0	1	87	1	87	7.99e-36	123
sp|Q5T292|TM273_HUMAN	tr|A0A1S3GK40|A0A1S3GK40_DIPOR	66.667	96	24	1	10	105	11	98	9.19e-36	122
sp|Q5T292|TM273_HUMAN	tr|A0A2I3H539|A0A2I3H539_NOMLE	71.739	92	8	1	1	92	1	74	4.17e-35	122
sp|Q5T292|TM273_HUMAN	tr|H0XLT0|H0XLT0_OTOGA	69.880	83	25	0	8	90	8	90	3.02e-34	118
sp|Q5T292|TM273_HUMAN	tr|A0A1U8CF74|A0A1U8CF74_MESAU	64.583	96	23	2	10	105	27	111	6.62e-33	115
sp|Q5T292|TM273_HUMAN	tr|E9PVZ2|E9PVZ2_MOUSE	68.889	90	17	2	16	105	17	95	1.65e-32	114
sp|Q5T292|TM273_HUMAN	tr|G1Q1E6|G1Q1E6_MYOLU	79.412	68	14	0	12	79	3	70	1.92e-29	107
sp|Q5T292|TM273_HUMAN	tr|A0A286XR00|A0A286XR00_CAVPO	68.421	76	23	1	1	75	1	76	1.49e-28	103
sp|Q5T292|TM273_HUMAN	tr|A0A3Q0DL29|A0A3Q0DL29_TARSY	86.667	60	8	0	16	75	105	164	3.66e-28	106
sp|Q5T292|TM273_HUMAN	tr|A0A4X2LH54|A0A4X2LH54_VOMUR	58.491	106	33	2	1	105	1	96	2.41e-27	100
sp|Q5T292|TM273_HUMAN	tr|A0A337S7B0|A0A337S7B0_FELCA	74.667	75	15	2	1	74	1	72	2.86e-27	101
sp|Q5T292|TM273_HUMAN	tr|A0A2Y9RWA3|A0A2Y9RWA3_TRIMA	61.728	81	21	1	12	92	23	93	5.49e-25	95.1
sp|Q5T292|TM273_HUMAN	tr|A0A091DSA0|A0A091DSA0_FUKDA	60.000	65	26	0	19	83	15	79	1.97e-17	76.3
sp|Q5T292|TM273_HUMAN	tr|G1LV16|G1LV16_AILME	69.565	46	14	0	33	78	1	46	5.62e-15	68.6
sp|Q5T292|TM273_HUMAN	tr|H2NC62|H2NC62_PONAB	54.545	88	12	4	3	90	2	61	1.72e-12	63.5
sp|Q5T292|TM273_HUMAN	tr|A0A151MKW6|A0A151MKW6_ALLMI	40.678	59	35	0	8	66	12	70	1.01e-08	53.5
sp|Q5T292|TM273_HUMAN	tr|A0A3Q0HE56|A0A3Q0HE56_ALLSI	40.678	59	35	0	8	66	30	88	1.20e-08	53.5
sp|Q5T292|TM273_HUMAN	tr|A0A2I0LY70|A0A2I0LY70_COLLI	36.667	60	37	1	7	66	11	69	1.44e-06	47.4
sp|Q5T292|TM273_HUMAN	tr|A0A1L8FKR4|A0A1L8FKR4_XENLA	41.860	43	25	0	31	73	31	73	2.45e-06	47.0
sp|Q5T292|TM273_HUMAN	tr|A0A0Q3Q7M2|A0A0Q3Q7M2_AMAAE	40.385	52	30	1	15	66	11	61	8.75e-06	45.8
sp|Q5T292|TM273_HUMAN	tr|A0A060WHP0|A0A060WHP0_ONCMY	27.941	68	49	0	3	70	8	75	0.007	38.1
sp|Q5T292|TM273_HUMAN	tr|A0A455BDM8|A0A455BDM8_PHYMC	34.211	76	34	2	15	90	14	73	2.6	32.0
sp|Q5T292|TM273_HUMAN	sp|C0HFE5|ORRM1_MAIZE	21.905	105	71	2	9	105	79	180	9.3	30.8
sp|Q5T2D2|TRML2_HUMAN	sp|Q5T2D2|TRML2_HUMAN	100.000	321	0	0	1	321	1	321	0.0	656
sp|Q5T2D2|TRML2_HUMAN	tr|G3R1Z1|G3R1Z1_GORGO	97.819	321	7	0	1	321	1	321	0.0	639
sp|Q5T2D2|TRML2_HUMAN	tr|H2QSZ1|H2QSZ1_PANTR	98.137	322	5	1	1	321	60	381	0.0	637
sp|Q5T2D2|TRML2_HUMAN	tr|A0A2R9BVI2|A0A2R9BVI2_PANPA	97.516	322	7	1	1	321	60	381	0.0	633
sp|Q5T2D2|TRML2_HUMAN	tr|A0A2I3GE78|A0A2I3GE78_NOMLE	91.615	322	25	2	1	321	1	321	0.0	566
sp|Q5T2D2|TRML2_HUMAN	tr|A0A2K5Z9B8|A0A2K5Z9B8_MANLE	91.022	323	26	2	1	321	1	322	0.0	553
sp|Q5T2D2|TRML2_HUMAN	tr|H9ZDN9|H9ZDN9_MACMU	90.432	324	27	2	1	321	1	323	0.0	551
sp|Q5T2D2|TRML2_HUMAN	tr|A0A2K5X787|A0A2K5X787_MACFA	90.432	324	27	2	1	321	1	323	0.0	551
sp|Q5T2D2|TRML2_HUMAN	tr|A0A096NI22|A0A096NI22_PAPAN	90.712	323	27	2	1	321	69	390	0.0	548
sp|Q5T2D2|TRML2_HUMAN	tr|A0A2K5MPT6|A0A2K5MPT6_CERAT	90.093	323	29	2	1	321	63	384	0.0	544
sp|Q5T2D2|TRML2_HUMAN	tr|A0A0D9RFQ4|A0A0D9RFQ4_CHLSB	86.930	329	35	2	1	321	60	388	0.0	540
sp|Q5T2D2|TRML2_HUMAN	tr|A0A2K6M0N5|A0A2K6M0N5_RHIBE	88.580	324	34	1	1	321	64	387	0.0	536
sp|Q5T2D2|TRML2_HUMAN	tr|A0A2K5DXN9|A0A2K5DXN9_AOTNA	81.029	311	51	4	12	321	14	317	3.15e-166	469
sp|Q5T2D2|TRML2_HUMAN	tr|A0A2K6UUU2|A0A2K6UUU2_SAIBB	80.511	313	50	6	12	321	15	319	1.22e-162	460
sp|Q5T2D2|TRML2_HUMAN	tr|H0XVS6|H0XVS6_OTOGA	70.066	304	86	3	14	313	13	315	5.61e-145	416
sp|Q5T2D2|TRML2_HUMAN	tr|A0A2K6GRQ5|A0A2K6GRQ5_PROCO	68.308	325	80	8	1	321	1	306	6.37e-144	412
sp|Q5T2D2|TRML2_HUMAN	tr|A0A5F4VV88|A0A5F4VV88_CALJA	81.377	247	43	1	12	258	80	323	1.43e-137	400
sp|Q5T2D2|TRML2_HUMAN	tr|F6W8G3|F6W8G3_HORSE	67.901	324	85	6	1	314	5	319	1.71e-135	392
sp|Q5T2D2|TRML2_HUMAN	tr|A0A2U3ZXV3|A0A2U3ZXV3_ODORO	65.644	326	97	7	1	314	1	323	5.13e-134	390
sp|Q5T2D2|TRML2_HUMAN	tr|F1PC39|F1PC39_CANLF	65.595	311	94	6	14	314	168	475	2.72e-133	392
sp|Q5T2D2|TRML2_HUMAN	tr|A0A2U3XCR3|A0A2U3XCR3_LEPWE	65.538	325	98	7	1	314	1	322	5.94e-133	385
sp|Q5T2D2|TRML2_HUMAN	tr|A0A3Q0E5E5|A0A3Q0E5E5_TARSY	67.763	304	85	4	1	302	1	293	8.15e-128	382
sp|Q5T2D2|TRML2_HUMAN	tr|A0A3Q0E5E5|A0A3Q0E5E5_TARSY	37.000	100	59	3	28	124	342	440	5.57e-09	62.8
sp|Q5T2D2|TRML2_HUMAN	tr|A0A384C5N5|A0A384C5N5_URSMA	65.015	323	99	6	1	313	1	319	9.57e-124	362
sp|Q5T2D2|TRML2_HUMAN	tr|A0A340XH63|A0A340XH63_LIPVE	67.077	325	91	8	1	314	1	320	1.27e-122	359
sp|Q5T2D2|TRML2_HUMAN	tr|A0A2U3VAB6|A0A2U3VAB6_TURTR	66.462	325	93	8	1	314	1	320	1.36e-121	357
sp|Q5T2D2|TRML2_HUMAN	tr|A0A2I2U1Z8|A0A2I2U1Z8_FELCA	64.110	326	102	6	1	314	1	323	1.43e-121	357
sp|Q5T2D2|TRML2_HUMAN	tr|G1LCJ2|G1LCJ2_AILME	64.923	325	102	6	1	314	54	377	3.90e-121	357
sp|Q5T2D2|TRML2_HUMAN	tr|A0A2Y9FDK3|A0A2Y9FDK3_PHYMC	67.692	325	90	8	1	314	1	321	5.21e-121	360
sp|Q5T2D2|TRML2_HUMAN	tr|I3N8Y1|I3N8Y1_ICTTR	63.158	323	91	8	1	314	1	304	9.20e-121	354
sp|Q5T2D2|TRML2_HUMAN	tr|G1SSP7|G1SSP7_RABIT	60.635	315	97	8	12	314	13	312	2.78e-120	353
sp|Q5T2D2|TRML2_HUMAN	tr|A0A2Y9P5X1|A0A2Y9P5X1_DELLE	66.769	325	92	8	1	314	1	320	2.18e-119	356
sp|Q5T2D2|TRML2_HUMAN	tr|L5JNH5|L5JNH5_PTEAL	65.993	297	88	5	14	302	18	309	4.03e-118	363
sp|Q5T2D2|TRML2_HUMAN	tr|L5JNH5|L5JNH5_PTEAL	25.217	115	75	4	3	106	286	400	0.57	38.1
sp|Q5T2D2|TRML2_HUMAN	tr|M3YQC4|M3YQC4_MUSPF	62.270	326	108	6	1	314	1	323	1.38e-115	342
sp|Q5T2D2|TRML2_HUMAN	tr|I3LTE9|I3LTE9_PIG	62.092	306	102	7	14	313	16	313	6.22e-111	329
sp|Q5T2D2|TRML2_HUMAN	tr|A0A452ELT7|A0A452ELT7_CAPHI	59.744	313	112	7	14	315	16	325	1.34e-109	326
sp|Q5T2D2|TRML2_HUMAN	tr|F1MNL2|F1MNL2_BOVIN	60.897	312	108	7	14	314	16	324	6.30e-109	328
sp|Q5T2D2|TRML2_HUMAN	tr|W5NUN5|W5NUN5_SHEEP	59.615	312	112	7	14	314	30	338	1.07e-107	322
sp|Q5T2D2|TRML2_HUMAN	tr|G3I9V3|G3I9V3_CRIGR	57.383	298	113	4	1	296	1	286	2.38e-102	311
sp|Q5T2D2|TRML2_HUMAN	tr|A0A2Y9R926|A0A2Y9R926_TRIMA	62.295	305	101	6	1	296	1	300	9.98e-100	301
sp|Q5T2D2|TRML2_HUMAN	tr|A0A1U7QT11|A0A1U7QT11_MESAU	53.448	290	121	4	14	302	16	292	3.56e-96	291
sp|Q5T2D2|TRML2_HUMAN	tr|G3T0U6|G3T0U6_LOXAF	57.460	315	114	5	1	304	1	306	4.53e-96	291
sp|Q5T2D2|TRML2_HUMAN	tr|A0A1S3FDN3|A0A1S3FDN3_DIPOR	51.724	319	117	7	1	316	1	285	1.21e-92	282
sp|Q5T2D2|TRML2_HUMAN	tr|G5BNH4|G5BNH4_HETGA	54.882	297	112	9	12	301	11	292	4.29e-89	273
sp|Q5T2D2|TRML2_HUMAN	tr|A0A1S3A5W9|A0A1S3A5W9_ERIEU	54.181	299	117	7	1	295	1	283	2.96e-88	271
sp|Q5T2D2|TRML2_HUMAN	tr|A0A091DJF8|A0A091DJF8_FUKDA	53.443	305	111	10	14	302	13	302	2.02e-85	265
sp|Q5T2D2|TRML2_HUMAN	sp|Q2LA85|TRML2_MOUSE	50.637	314	131	6	14	315	19	320	6.35e-85	263
sp|Q5T2D2|TRML2_HUMAN	tr|A0A0A0MXS2|A0A0A0MXS2_PONAB	85.075	134	18	1	2	135	198	329	2.57e-74	237
sp|Q5T2D2|TRML2_HUMAN	tr|A0A0A0MXS2|A0A0A0MXS2_PONAB	30.952	84	53	1	28	106	28	111	0.14	39.7
sp|Q5T2D2|TRML2_HUMAN	tr|H0WDT3|H0WDT3_CAVPO	45.205	292	131	9	14	301	13	279	6.15e-64	209
sp|Q5T2D2|TRML2_HUMAN	tr|F6PFY8|F6PFY8_ORNAN	40.072	277	161	4	23	294	1	277	7.43e-53	179
sp|Q5T2D2|TRML2_HUMAN	tr|A0A4X2LQP7|A0A4X2LQP7_VOMUR	37.624	303	153	9	18	297	20	309	2.79e-45	161
sp|Q5T2D2|TRML2_HUMAN	tr|G3U3Z2|G3U3Z2_LOXAF	34.959	123	70	5	29	142	21	142	2.13e-11	66.2
sp|Q5T2D2|TRML2_HUMAN	tr|G3UMN8|G3UMN8_LOXAF	34.234	111	64	3	32	137	34	140	2.21e-10	63.9
sp|Q5T2D2|TRML2_HUMAN	tr|K7G171|K7G171_PELSI	32.258	124	73	3	11	123	6	129	1.66e-09	64.3
sp|Q5T2D2|TRML2_HUMAN	tr|K7G171|K7G171_PELSI	30.088	113	67	3	24	124	128	240	9.27e-06	52.8
sp|Q5T2D2|TRML2_HUMAN	tr|A0A4X2LME8|A0A4X2LME8_VOMUR	35.652	115	57	5	29	130	26	136	3.01e-09	62.8
sp|Q5T2D2|TRML2_HUMAN	tr|A0A3Q2IDH0|A0A3Q2IDH0_HORSE	37.755	98	57	3	32	126	33	129	3.08e-09	62.8
sp|Q5T2D2|TRML2_HUMAN	tr|A0A3Q0GPB5|A0A3Q0GPB5_ALLSI	35.897	117	63	3	25	129	689	805	6.17e-09	63.2
sp|Q5T2D2|TRML2_HUMAN	tr|A0A3Q0GPB5|A0A3Q0GPB5_ALLSI	36.207	116	64	4	30	136	343	457	8.09e-08	59.7
sp|Q5T2D2|TRML2_HUMAN	tr|A0A3Q0GPB5|A0A3Q0GPB5_ALLSI	32.414	145	80	4	7	138	565	704	8.39e-08	59.7
sp|Q5T2D2|TRML2_HUMAN	tr|A0A3Q0GPB5|A0A3Q0GPB5_ALLSI	33.871	124	73	1	16	130	15	138	1.54e-07	58.5
sp|Q5T2D2|TRML2_HUMAN	tr|A0A3Q0GPB5|A0A3Q0GPB5_ALLSI	36.145	83	42	2	33	105	235	316	0.002	45.8
sp|Q5T2D2|TRML2_HUMAN	tr|G5BNH3|G5BNH3_HETGA	34.259	108	67	3	32	136	31	137	2.15e-08	60.1
sp|Q5T2D2|TRML2_HUMAN	tr|H2PIZ9|H2PIZ9_PONAB	35.294	119	64	5	21	129	21	136	2.38e-08	58.9
sp|Q5T2D2|TRML2_HUMAN	tr|A0A2K5X3E8|A0A2K5X3E8_MACFA	34.109	129	62	6	12	129	18	134	3.11e-08	58.5
sp|Q5T2D2|TRML2_HUMAN	tr|A0A2I3TEN3|A0A2I3TEN3_PANTR	32.258	124	70	4	12	129	22	137	3.49e-08	57.8
sp|Q5T2D2|TRML2_HUMAN	tr|Q8BNV8|Q8BNV8_MOUSE	38.961	77	45	2	29	105	29	103	3.60e-08	58.9
sp|Q5T2D2|TRML2_HUMAN	tr|H2QSZ2|H2QSZ2_PANTR	32.258	124	70	4	12	129	18	133	4.71e-08	58.2
sp|Q5T2D2|TRML2_HUMAN	tr|A0A2R9C7X0|A0A2R9C7X0_PANPA	32.000	125	70	4	12	129	17	133	7.11e-08	57.4
sp|Q5T2D2|TRML2_HUMAN	tr|H0XR77|H0XR77_OTOGA	29.008	131	80	4	12	129	3	133	7.18e-08	57.4
sp|Q5T2D2|TRML2_HUMAN	tr|F7A4M4|F7A4M4_HORSE	38.017	121	62	5	19	129	35	152	8.82e-08	58.5
sp|Q5T2D2|TRML2_HUMAN	tr|A0A3Q0E826|A0A3Q0E826_TARSY	29.932	147	92	5	18	157	44	186	1.06e-07	57.4
sp|Q5T2D2|TRML2_HUMAN	tr|A0A2Y9REH9|A0A2Y9REH9_TRIMA	36.000	100	59	3	32	126	34	133	1.84e-07	57.4
sp|Q5T2D2|TRML2_HUMAN	tr|A9Q7H1|A9Q7H1_MOUSE	31.496	127	82	3	29	155	29	150	1.94e-07	56.2
sp|Q5T2D2|TRML2_HUMAN	sp|Q6SJQ7|CLM1_MOUSE	28.571	140	91	5	1	134	1	137	2.01e-07	57.4
sp|Q5T2D2|TRML2_HUMAN	sp|Q6UXN2|TRML4_HUMAN	32.031	128	66	5	12	129	19	135	2.15e-07	56.2
sp|Q5T2D2|TRML2_HUMAN	tr|A0A286X7G0|A0A286X7G0_CAVPO	31.933	119	66	5	21	129	26	139	2.18e-07	57.0
sp|Q5T2D2|TRML2_HUMAN	sp|Q3LRV9|TRML4_MOUSE	33.333	129	63	5	16	129	22	142	2.24e-07	57.0
sp|Q5T2D2|TRML2_HUMAN	tr|F1RQD3|F1RQD3_PIG	32.609	138	67	6	4	129	7	130	2.88e-07	57.0
sp|Q5T2D2|TRML2_HUMAN	tr|A0A2I3T5S0|A0A2I3T5S0_PANTR	31.159	138	72	5	12	138	19	144	3.30e-07	55.5
sp|Q5T2D2|TRML2_HUMAN	tr|M3YQA4|M3YQA4_MUSPF	33.333	129	73	6	15	133	30	155	3.51e-07	56.2
sp|Q5T2D2|TRML2_HUMAN	tr|G3UPG0|G3UPG0_MELGA	37.634	93	45	3	24	105	172	262	3.80e-07	57.0
sp|Q5T2D2|TRML2_HUMAN	tr|G3UPG0|G3UPG0_MELGA	31.000	100	56	4	33	123	78	173	1.51e-04	48.9
sp|Q5T2D2|TRML2_HUMAN	tr|G3UPG0|G3UPG0_MELGA	55.000	40	16	1	66	105	3	40	0.002	45.4
sp|Q5T2D2|TRML2_HUMAN	tr|A0A0Q3TDB7|A0A0Q3TDB7_AMAAE	30.657	137	81	6	6	134	320	450	4.17e-07	57.0
sp|Q5T2D2|TRML2_HUMAN	tr|A0A0Q3TDB7|A0A0Q3TDB7_AMAAE	29.114	158	90	5	33	180	148	293	1.48e-06	55.5
sp|Q5T2D2|TRML2_HUMAN	tr|A0A0Q3TDB7|A0A0Q3TDB7_AMAAE	31.690	142	77	5	25	157	31	161	3.28e-06	54.3
sp|Q5T2D2|TRML2_HUMAN	tr|K7G1X9|K7G1X9_PELSI	30.216	139	75	6	22	139	19	156	4.76e-07	55.1
sp|Q5T2D2|TRML2_HUMAN	tr|G1PYI6|G1PYI6_MYOLU	33.636	110	53	3	29	126	29	130	4.98e-07	53.9
sp|Q5T2D2|TRML2_HUMAN	tr|A0A226MJ89|A0A226MJ89_CALSU	33.898	118	70	3	17	126	12	129	6.83e-07	55.1
sp|Q5T2D2|TRML2_HUMAN	tr|A0A384C5P1|A0A384C5P1_URSMA	32.558	129	74	5	15	133	35	160	7.88e-07	55.1
sp|Q5T2D2|TRML2_HUMAN	tr|A0A091J062|A0A091J062_CALAN	31.000	100	61	3	32	123	14	113	7.97e-07	54.7
sp|Q5T2D2|TRML2_HUMAN	tr|G1NCK6|G1NCK6_MELGA	30.597	134	80	5	1	126	1	129	8.97e-07	54.7
sp|Q5T2D2|TRML2_HUMAN	tr|A0A091WGV4|A0A091WGV4_OPIHO	31.897	116	71	3	19	126	1	116	1.08e-06	54.3
sp|Q5T2D2|TRML2_HUMAN	tr|G1NZP8|G1NZP8_MYOLU	40.000	95	42	6	28	112	24	113	1.18e-06	55.1
sp|Q5T2D2|TRML2_HUMAN	tr|A0A2K6FUP5|A0A2K6FUP5_PROCO	33.871	124	71	4	8	126	7	124	1.54e-06	54.7
sp|Q5T2D2|TRML2_HUMAN	tr|A0A2I0LNN8|A0A2I0LNN8_COLLI	32.479	117	58	4	25	124	127	239	1.75e-06	55.1
sp|Q5T2D2|TRML2_HUMAN	tr|A0A2I0LNN8|A0A2I0LNN8_COLLI	27.723	101	62	2	33	123	28	127	0.023	42.0
sp|Q5T2D2|TRML2_HUMAN	tr|F6RUQ0|F6RUQ0_CALJA	35.922	103	59	4	34	129	37	139	1.84e-06	53.5
sp|Q5T2D2|TRML2_HUMAN	tr|A0A093GY16|A0A093GY16_DRYPU	27.528	178	106	8	7	169	7	176	2.05e-06	53.5
sp|Q5T2D2|TRML2_HUMAN	tr|H0YUC3|H0YUC3_TAEGU	32.381	105	64	3	30	127	25	129	2.91e-06	53.5
sp|Q5T2D2|TRML2_HUMAN	tr|J9NVE5|J9NVE5_CANLF	32.692	104	65	2	29	127	29	132	3.12e-06	53.9
sp|Q5T2D2|TRML2_HUMAN	tr|A0A2R9AUF4|A0A2R9AUF4_PANPA	33.784	148	74	7	1	133	9	147	3.19e-06	52.8
sp|Q5T2D2|TRML2_HUMAN	tr|A0A2K6S5D8|A0A2K6S5D8_SAIBB	33.010	103	62	3	34	129	37	139	3.47e-06	52.8
sp|Q5T2D2|TRML2_HUMAN	tr|H2PJ01|H2PJ01_PONAB	29.193	161	96	5	19	165	18	174	3.49e-06	53.1
sp|Q5T2D2|TRML2_HUMAN	tr|A0A2I3S4D9|A0A2I3S4D9_PANTR	34.043	141	71	6	8	133	14	147	4.08e-06	52.4
sp|Q5T2D2|TRML2_HUMAN	tr|G3SKW3|G3SKW3_GORGO	34.314	102	60	3	36	130	23	124	4.10e-06	52.0
sp|Q5T2D2|TRML2_HUMAN	tr|A0A2I0LNM4|A0A2I0LNM4_COLLI	31.538	130	75	4	5	126	54	177	4.35e-06	53.1
sp|Q5T2D2|TRML2_HUMAN	sp|O95944|NCTR2_HUMAN	28.750	160	98	5	19	165	18	174	4.47e-06	53.1
sp|Q5T2D2|TRML2_HUMAN	tr|G3QGJ3|G3QGJ3_GORGO	29.487	156	89	6	27	165	23	174	4.81e-06	53.1
sp|Q5T2D2|TRML2_HUMAN	sp|Q8VCH2|CLM5_MOUSE	29.104	134	80	5	5	129	4	131	5.24e-06	52.4
sp|Q5T2D2|TRML2_HUMAN	tr|A0A337SAV4|A0A337SAV4_FELCA	31.897	116	53	6	6	105	4	109	5.32e-06	53.1
sp|Q5T2D2|TRML2_HUMAN	tr|H0XCW6|H0XCW6_OTOGA	30.476	105	66	2	28	125	25	129	5.90e-06	52.0
sp|Q5T2D2|TRML2_HUMAN	tr|A0A099ZCG9|A0A099ZCG9_TINGU	26.347	167	108	6	32	189	14	174	5.90e-06	52.0
sp|Q5T2D2|TRML2_HUMAN	tr|G1QFN6|G1QFN6_MYOLU	31.068	103	63	3	29	126	29	128	6.06e-06	52.8
sp|Q5T2D2|TRML2_HUMAN	tr|A0A091JV74|A0A091JV74_EGRGA	32.407	108	65	3	27	126	12	119	6.40e-06	52.0
sp|Q5T2D2|TRML2_HUMAN	tr|A0A226MJ35|A0A226MJ35_CALSU	33.000	100	54	3	33	123	29	124	6.88e-06	53.5
sp|Q5T2D2|TRML2_HUMAN	tr|A0A226MJ35|A0A226MJ35_CALSU	33.000	100	54	3	33	123	251	346	1.15e-05	52.8
sp|Q5T2D2|TRML2_HUMAN	tr|A0A226MJ35|A0A226MJ35_CALSU	32.967	91	52	2	24	105	345	435	4.55e-05	50.8
sp|Q5T2D2|TRML2_HUMAN	tr|A0A226MJ35|A0A226MJ35_CALSU	32.967	91	52	2	24	105	123	213	5.02e-05	50.8
sp|Q5T2D2|TRML2_HUMAN	tr|A0A2K6N392|A0A2K6N392_RHIBE	35.897	78	49	1	34	110	25	102	7.40e-06	51.6
sp|Q5T2D2|TRML2_HUMAN	tr|A0A091DIT7|A0A091DIT7_FUKDA	36.190	105	50	5	34	127	32	130	7.99e-06	52.4
sp|Q5T2D2|TRML2_HUMAN	tr|Q6QX36|Q6QX36_MOUSE	35.354	99	60	4	29	126	29	124	8.09e-06	52.4
sp|Q5T2D2|TRML2_HUMAN	tr|E2RP35|E2RP35_CANLF	34.286	105	58	5	32	127	112	214	9.03e-06	52.4
sp|Q5T2D2|TRML2_HUMAN	tr|A0A2K6EMC6|A0A2K6EMC6_PROCO	33.036	112	65	4	28	129	23	134	9.06e-06	52.0
sp|Q5T2D2|TRML2_HUMAN	tr|A0A087QPT4|A0A087QPT4_APTFO	32.456	114	68	4	21	126	4	116	9.45e-06	51.2
sp|Q5T2D2|TRML2_HUMAN	tr|G1M3F5|G1M3F5_AILME	36.449	107	51	7	32	126	32	133	9.64e-06	51.6
sp|Q5T2D2|TRML2_HUMAN	tr|F6SP50|F6SP50_MACMU	28.750	160	101	4	19	165	18	177	9.82e-06	52.0
sp|Q5T2D2|TRML2_HUMAN	tr|A0A091E5P3|A0A091E5P3_FUKDA	33.333	129	72	6	12	126	64	192	9.88e-06	52.4
sp|Q5T2D2|TRML2_HUMAN	tr|F1RUY5|F1RUY5_PIG	28.800	125	70	3	18	129	30	148	1.07e-05	51.6
sp|Q5T2D2|TRML2_HUMAN	tr|A0A0D9RFS0|A0A0D9RFS0_CHLSB	30.233	129	67	5	12	129	20	136	1.13e-05	51.2
sp|Q5T2D2|TRML2_HUMAN	tr|A0A2U3ZXU2|A0A2U3ZXU2_ODORO	33.929	112	61	4	32	133	127	235	1.52e-05	52.0
sp|Q5T2D2|TRML2_HUMAN	tr|I3MKR6|I3MKR6_ICTTR	31.452	124	74	6	21	137	18	137	1.59e-05	51.2
sp|Q5T2D2|TRML2_HUMAN	tr|A0A1U7UUF3|A0A1U7UUF3_TARSY	29.752	121	68	6	8	117	4	118	1.68e-05	52.0
sp|Q5T2D2|TRML2_HUMAN	tr|A0A2I3HTX9|A0A2I3HTX9_NOMLE	31.624	117	69	3	19	126	19	133	1.76e-05	51.2
sp|Q5T2D2|TRML2_HUMAN	tr|A0A4X2LM84|A0A4X2LM84_VOMUR	28.972	107	71	3	29	132	25	129	2.17e-05	51.2
sp|Q5T2D2|TRML2_HUMAN	tr|A0A5F9C2P4|A0A5F9C2P4_RABIT	30.702	114	55	5	7	105	3	107	2.52e-05	51.2
sp|Q5T2D2|TRML2_HUMAN	tr|A0A1S3QDQ1|A0A1S3QDQ1_SALSA	31.765	85	53	2	30	109	26	110	2.57e-05	50.8
sp|Q5T2D2|TRML2_HUMAN	tr|A0A4X2M4P0|A0A4X2M4P0_VOMUR	30.769	117	71	4	19	127	26	140	2.62e-05	50.4
sp|Q5T2D2|TRML2_HUMAN	tr|A0A1S3WCM9|A0A1S3WCM9_ERIEU	36.364	88	49	3	29	111	21	106	2.66e-05	50.1
sp|Q5T2D2|TRML2_HUMAN	tr|A0A2K6MAF7|A0A2K6MAF7_RHIBE	31.304	115	72	2	19	126	19	133	2.77e-05	50.8
sp|Q5T2D2|TRML2_HUMAN	tr|G1KZL7|G1KZL7_AILME	30.952	126	69	7	28	141	23	142	2.83e-05	48.9
sp|Q5T2D2|TRML2_HUMAN	tr|A0A2I2YAE0|A0A2I2YAE0_GORGO	33.108	148	75	7	1	133	9	147	2.85e-05	50.1
sp|Q5T2D2|TRML2_HUMAN	tr|H0XJU2|H0XJU2_OTOGA	36.190	105	50	6	32	126	32	129	3.02e-05	50.8
sp|Q5T2D2|TRML2_HUMAN	tr|K7EF04|K7EF04_ORNAN	27.407	135	91	4	34	163	2	134	3.18e-05	48.5
sp|Q5T2D2|TRML2_HUMAN	tr|A0A1S3A5S6|A0A1S3A5S6_ERIEU	33.708	89	53	3	22	106	20	106	3.19e-05	50.8
sp|Q5T2D2|TRML2_HUMAN	tr|G1TTS0|G1TTS0_RABIT	32.800	125	58	6	16	129	34	143	3.25e-05	50.8
sp|Q5T2D2|TRML2_HUMAN	tr|A0A151N308|A0A151N308_ALLMI	32.061	131	68	7	6	125	6	126	3.42e-05	50.8
sp|Q5T2D2|TRML2_HUMAN	tr|G1QBE2|G1QBE2_MYOLU	30.909	110	64	4	28	127	35	142	4.74e-05	49.7
sp|Q5T2D2|TRML2_HUMAN	tr|A0A2K6RYX2|A0A2K6RYX2_SAIBB	28.302	159	100	5	19	165	19	175	4.97e-05	50.1
sp|Q5T2D2|TRML2_HUMAN	tr|A0A286XXI3|A0A286XXI3_CAVPO	31.731	104	61	2	29	127	29	127	5.10e-05	50.1
sp|Q5T2D2|TRML2_HUMAN	tr|A0A2K5XV34|A0A2K5XV34_MANLE	30.435	115	73	2	19	126	18	132	5.13e-05	50.1
sp|Q5T2D2|TRML2_HUMAN	tr|G5BNH5|G5BNH5_HETGA	33.333	114	61	5	24	126	45	154	5.19e-05	49.7
sp|Q5T2D2|TRML2_HUMAN	tr|A2AX33|A2AX33_MACFA	30.435	115	73	2	19	126	18	132	5.93e-05	49.7
sp|Q5T2D2|TRML2_HUMAN	tr|A0A2K5NT67|A0A2K5NT67_CERAT	30.435	115	73	2	19	126	19	133	6.06e-05	49.7
sp|Q5T2D2|TRML2_HUMAN	tr|H2R7B6|H2R7B6_PANTR	28.125	160	99	5	19	165	18	174	6.19e-05	49.7
sp|Q5T2D2|TRML2_HUMAN	tr|A0A2R8ZMB7|A0A2R8ZMB7_PANPA	28.125	160	99	5	19	165	18	174	6.19e-05	49.7
sp|Q5T2D2|TRML2_HUMAN	tr|A0A3Q0E7B2|A0A3Q0E7B2_TARSY	30.216	139	84	5	34	162	34	169	6.33e-05	49.3
sp|Q5T2D2|TRML2_HUMAN	tr|A8MN22|A8MN22_PAPAN	30.435	115	73	2	19	126	18	132	6.49e-05	49.7
sp|Q5T2D2|TRML2_HUMAN	tr|G5BNH1|G5BNH1_HETGA	26.573	143	95	4	21	159	18	154	6.56e-05	49.7
sp|Q5T2D2|TRML2_HUMAN	tr|F6RKE4|F6RKE4_CALJA	28.696	115	70	5	7	112	3	114	8.04e-05	49.3
sp|Q5T2D2|TRML2_HUMAN	tr|W5P8C9|W5P8C9_SHEEP	29.323	133	83	7	8	134	4	131	8.24e-05	49.7
sp|Q5T2D2|TRML2_HUMAN	tr|A0A2Y9PHZ0|A0A2Y9PHZ0_DELLE	28.421	190	90	9	17	196	19	172	8.29e-05	49.3
sp|Q5T2D2|TRML2_HUMAN	tr|L7N1T1|L7N1T1_MYOLU	29.204	113	68	4	25	127	32	142	8.69e-05	48.1
sp|Q5T2D2|TRML2_HUMAN	tr|A0A151P4V1|A0A151P4V1_ALLMI	34.000	100	55	2	16	105	299	397	8.82e-05	49.7
sp|Q5T2D2|TRML2_HUMAN	tr|A0A151P4V1|A0A151P4V1_ALLMI	26.613	124	76	3	16	130	15	132	0.012	43.1
sp|Q5T2D2|TRML2_HUMAN	tr|A0A151P4V1|A0A151P4V1_ALLMI	42.857	56	31	1	75	130	184	238	0.024	42.4
sp|Q5T2D2|TRML2_HUMAN	tr|A0A340X589|A0A340X589_LIPVE	30.909	110	55	5	8	105	4	104	9.71e-05	49.3
sp|Q5T2D2|TRML2_HUMAN	tr|A0A2Y9R035|A0A2Y9R035_TRIMA	33.065	124	64	6	15	129	7	120	9.93e-05	48.1
sp|Q5T2D2|TRML2_HUMAN	sp|A0A0K2S4Q6|CD3CH_HUMAN	32.432	148	76	7	1	133	9	147	1.09e-04	48.1
sp|Q5T2D2|TRML2_HUMAN	tr|H0XQD6|H0XQD6_OTOGA	30.252	119	71	3	15	126	14	127	1.23e-04	48.9
sp|Q5T2D2|TRML2_HUMAN	tr|F1MG16|F1MG16_BOVIN	33.036	112	63	4	5	111	7	111	1.28e-04	48.9
sp|Q5T2D2|TRML2_HUMAN	tr|A0A384CC04|A0A384CC04_URSMA	32.710	107	61	6	28	127	23	125	1.38e-04	47.8
sp|Q5T2D2|TRML2_HUMAN	tr|A0A2K5F3U1|A0A2K5F3U1_AOTNA	30.275	109	62	6	7	105	3	107	1.58e-04	48.5
sp|Q5T2D2|TRML2_HUMAN	tr|A0A3Q2LBE7|A0A3Q2LBE7_HORSE	29.545	132	74	7	8	127	4	128	1.59e-04	48.9
sp|Q5T2D2|TRML2_HUMAN	tr|A0A5G3JYC5|A0A5G3JYC5_XENTR	31.373	102	62	4	34	130	334	432	1.59e-04	49.3
sp|Q5T2D2|TRML2_HUMAN	tr|A0A1S3GEX7|A0A1S3GEX7_DIPOR	30.769	117	62	6	8	111	4	114	1.63e-04	48.5
sp|Q5T2D2|TRML2_HUMAN	tr|A2A7W0|A2A7W0_MOUSE	29.457	129	79	6	3	125	5	127	1.66e-04	48.5
sp|Q5T2D2|TRML2_HUMAN	tr|A0A452EQJ8|A0A452EQJ8_CAPHI	29.808	104	64	5	8	105	4	104	1.68e-04	48.1
sp|Q5T2D2|TRML2_HUMAN	tr|M3YDZ5|M3YDZ5_MUSPF	30.841	107	62	5	8	105	4	107	1.68e-04	48.5
sp|Q5T2D2|TRML2_HUMAN	tr|A0A2K6LW82|A0A2K6LW82_RHIBE	30.556	108	63	5	7	105	3	107	1.77e-04	48.5
sp|Q5T2D2|TRML2_HUMAN	tr|W5PSW0|W5PSW0_SHEEP	31.618	136	77	5	10	136	13	141	1.83e-04	48.1
sp|Q5T2D2|TRML2_HUMAN	tr|A0A1D5QH07|A0A1D5QH07_MACMU	29.358	109	63	6	7	105	3	107	1.90e-04	48.5
sp|Q5T2D2|TRML2_HUMAN	tr|F1MGI2|F1MGI2_BOVIN	31.008	129	72	6	6	127	12	130	2.56e-04	47.0
sp|Q5T2D2|TRML2_HUMAN	tr|A0A2U3ZNT5|A0A2U3ZNT5_ODORO	29.592	98	55	4	15	105	17	107	2.59e-04	48.1
sp|Q5T2D2|TRML2_HUMAN	tr|G3U751|G3U751_LOXAF	30.894	123	63	5	17	126	25	138	2.64e-04	47.4
sp|Q5T2D2|TRML2_HUMAN	tr|A0A1U8CX05|A0A1U8CX05_ALLSI	34.545	110	53	7	6	105	6	106	2.67e-04	47.0
sp|Q5T2D2|TRML2_HUMAN	tr|F6RCZ8|F6RCZ8_HORSE	29.213	89	59	2	21	106	18	105	2.72e-04	47.8
sp|Q5T2D2|TRML2_HUMAN	tr|K7EUB5|K7EUB5_PONAB	33.108	148	75	7	1	133	9	147	2.76e-04	47.0
sp|Q5T2D2|TRML2_HUMAN	tr|A0A2K5UNW0|A0A2K5UNW0_MACFA	28.704	108	65	5	7	105	3	107	2.77e-04	47.8
sp|Q5T2D2|TRML2_HUMAN	tr|A0A5F4DA76|A0A5F4DA76_CANLF	31.000	100	57	3	28	115	36	135	2.94e-04	47.4
sp|Q5T2D2|TRML2_HUMAN	tr|A0A2Y9QSP6|A0A2Y9QSP6_TRIMA	35.185	108	52	5	8	105	74	173	3.13e-04	47.8
sp|Q5T2D2|TRML2_HUMAN	tr|A0A151N3A6|A0A151N3A6_ALLMI	28.671	143	86	5	5	133	4	144	3.19e-04	45.8
sp|Q5T2D2|TRML2_HUMAN	tr|A0A2K5L1H1|A0A2K5L1H1_CERAT	29.630	108	64	5	7	105	3	107	3.28e-04	47.8
sp|Q5T2D2|TRML2_HUMAN	tr|A0A2I3N213|A0A2I3N213_PAPAN	38.961	77	42	3	56	130	1	74	3.33e-04	45.8
sp|Q5T2D2|TRML2_HUMAN	tr|A0A3B4TEF7|A0A3B4TEF7_SERDU	29.752	121	79	3	6	125	9	124	3.48e-04	47.8
sp|Q5T2D2|TRML2_HUMAN	tr|A0A1S3S2Q6|A0A1S3S2Q6_SALSA	25.874	143	91	3	1	136	1	135	3.52e-04	47.8
sp|Q5T2D2|TRML2_HUMAN	tr|A0A1L8HF15|A0A1L8HF15_XENLA	34.615	78	44	3	34	106	257	332	3.77e-04	48.1
sp|Q5T2D2|TRML2_HUMAN	tr|G3SQV4|G3SQV4_LOXAF	30.682	88	53	3	26	105	29	116	3.80e-04	46.6
sp|Q5T2D2|TRML2_HUMAN	tr|G3SRX5|G3SRX5_LOXAF	31.250	128	64	6	15	127	21	139	3.82e-04	47.4
sp|Q5T2D2|TRML2_HUMAN	tr|A0A340X5T0|A0A340X5T0_LIPVE	29.530	149	87	5	8	150	14	150	3.90e-04	47.4
sp|Q5T2D2|TRML2_HUMAN	tr|G1L3H5|G1L3H5_AILME	34.579	107	63	3	8	112	14	115	4.05e-04	47.4
sp|Q5T2D2|TRML2_HUMAN	tr|A0A2I3MS03|A0A2I3MS03_PAPAN	29.630	108	64	5	7	105	3	107	4.15e-04	47.4
sp|Q5T2D2|TRML2_HUMAN	tr|H2NUM2|H2NUM2_PONAB	30.137	146	84	7	3	139	11	147	4.28e-04	46.6
sp|Q5T2D2|TRML2_HUMAN	tr|A0A2K5E4R4|A0A2K5E4R4_AOTNA	30.435	115	73	3	19	126	19	133	4.47e-04	47.0
sp|Q5T2D2|TRML2_HUMAN	tr|A0A2K6AIS4|A0A2K6AIS4_MANLE	29.630	108	64	5	7	105	3	107	4.58e-04	47.4
sp|Q5T2D2|TRML2_HUMAN	tr|A0A1S3QC02|A0A1S3QC02_SALSA	29.630	108	58	5	5	105	9	105	4.62e-04	45.8
sp|Q5T2D2|TRML2_HUMAN	tr|A0A2Y9DHX8|A0A2Y9DHX8_TRIMA	31.765	85	50	3	28	105	23	106	4.73e-04	47.4
sp|Q5T2D2|TRML2_HUMAN	tr|A0A2K6UVZ4|A0A2K6UVZ4_SAIBB	28.704	108	65	5	7	105	3	107	4.89e-04	47.4
sp|Q5T2D2|TRML2_HUMAN	tr|G1M3H0|G1M3H0_AILME	32.184	87	51	2	28	106	28	114	4.94e-04	46.6
sp|Q5T2D2|TRML2_HUMAN	tr|A0A287D7H6|A0A287D7H6_ICTTR	30.337	89	52	4	32	112	8	94	5.19e-04	47.4
sp|Q5T2D2|TRML2_HUMAN	tr|A0A5F9CLP8|A0A5F9CLP8_RABIT	34.021	97	47	4	16	105	34	120	5.24e-04	46.6
sp|Q5T2D2|TRML2_HUMAN	tr|W5PS84|W5PS84_SHEEP	30.159	126	80	3	7	127	7	129	5.47e-04	46.2
sp|Q5T2D2|TRML2_HUMAN	tr|A0A4X2L488|A0A4X2L488_VOMUR	29.457	129	75	7	8	129	4	123	5.49e-04	45.4
sp|Q5T2D2|TRML2_HUMAN	tr|F7B7Y6|F7B7Y6_ORNAN	30.097	103	66	2	27	124	1	102	5.76e-04	45.8
sp|Q5T2D2|TRML2_HUMAN	tr|I3LVW6|I3LVW6_ICTTR	32.000	125	67	5	21	131	18	138	6.17e-04	46.2
sp|Q5T2D2|TRML2_HUMAN	tr|F1RVL7|F1RVL7_PIG	27.007	137	93	4	21	152	18	152	6.21e-04	46.6
sp|Q5T2D2|TRML2_HUMAN	tr|A0A384C5I0|A0A384C5I0_URSMA	28.972	107	63	3	29	126	29	131	6.43e-04	46.6
sp|Q5T2D2|TRML2_HUMAN	tr|M3WF89|M3WF89_FELCA	35.514	107	52	6	32	126	32	133	7.24e-04	46.2
sp|Q5T2D2|TRML2_HUMAN	tr|A0A2U3V3B6|A0A2U3V3B6_TURTR	27.083	192	90	9	15	197	23	173	7.44e-04	46.6
sp|Q5T2D2|TRML2_HUMAN	tr|K7GJ16|K7GJ16_PELSI	33.636	110	47	6	34	129	12	109	7.50e-04	44.3
sp|Q5T2D2|TRML2_HUMAN	tr|A0A0D9S144|A0A0D9S144_CHLSB	29.630	108	64	5	7	105	3	107	7.71e-04	46.6
sp|Q5T2D2|TRML2_HUMAN	tr|A0A452ETD6|A0A452ETD6_CAPHI	32.787	122	67	6	15	129	21	134	7.83e-04	46.6
sp|Q5T2D2|TRML2_HUMAN	tr|A0A5F9CYN0|A0A5F9CYN0_RABIT	33.333	108	51	5	8	105	43	139	7.95e-04	46.6
sp|Q5T2D2|TRML2_HUMAN	tr|A0A286XAE6|A0A286XAE6_CAVPO	31.068	103	64	3	34	131	32	132	8.27e-04	46.2
sp|Q5T2D2|TRML2_HUMAN	tr|G1Q000|G1Q000_MYOLU	33.333	105	50	4	32	124	32	128	8.44e-04	44.3
sp|Q5T2D2|TRML2_HUMAN	tr|G1LQQ8|G1LQQ8_AILME	31.034	116	67	5	17	127	21	128	8.61e-04	46.2
sp|Q5T2D2|TRML2_HUMAN	tr|G5B5N6|G5B5N6_HETGA	28.571	98	64	2	34	126	43	139	0.001	45.4
sp|Q5T2D2|TRML2_HUMAN	tr|F7HFB4|F7HFB4_CALJA	30.631	111	60	5	5	105	5	108	0.001	46.2
sp|Q5T2D2|TRML2_HUMAN	tr|A0A5G3K0P6|A0A5G3K0P6_XENTR	28.244	131	82	4	1	123	1	127	0.001	45.8
sp|Q5T2D2|TRML2_HUMAN	tr|F6U0M1|F6U0M1_ORNAN	30.147	136	77	6	29	159	26	148	0.001	46.2
sp|Q5T2D2|TRML2_HUMAN	tr|A0A1U7RKN2|A0A1U7RKN2_ALLSI	26.364	110	72	4	32	133	28	136	0.001	45.4
sp|Q5T2D2|TRML2_HUMAN	tr|A0A1S3GXL8|A0A1S3GXL8_DIPOR	31.655	139	71	8	1	126	3	130	0.001	45.4
sp|Q5T2D2|TRML2_HUMAN	tr|A0A1U7QLI3|A0A1U7QLI3_MESAU	30.000	110	58	3	8	105	4	106	0.001	46.2
sp|Q5T2D2|TRML2_HUMAN	tr|A0A2K5UA74|A0A2K5UA74_MACFA	28.696	115	61	5	27	130	25	129	0.001	45.1
sp|Q5T2D2|TRML2_HUMAN	tr|L5KT74|L5KT74_PTEAL	26.496	117	62	4	8	112	4	108	0.001	45.8
sp|Q5T2D2|TRML2_HUMAN	tr|A0A2I3MPK8|A0A2I3MPK8_PAPAN	28.846	104	67	4	34	133	31	131	0.001	45.8
sp|Q5T2D2|TRML2_HUMAN	tr|A0A287B224|A0A287B224_PIG	30.645	124	61	6	17	129	353	462	0.001	46.2
sp|Q5T2D2|TRML2_HUMAN	tr|A0A287B224|A0A287B224_PIG	32.000	100	44	5	17	105	23	109	0.006	43.9
sp|Q5T2D2|TRML2_HUMAN	tr|A0A287B224|A0A287B224_PIG	32.000	100	44	5	17	105	133	219	0.006	43.9
sp|Q5T2D2|TRML2_HUMAN	tr|A0A287B224|A0A287B224_PIG	32.000	100	44	5	17	105	243	329	0.006	43.9
sp|Q5T2D2|TRML2_HUMAN	tr|A0A1S3WJS5|A0A1S3WJS5_ERIEU	31.707	82	51	2	34	110	37	118	0.001	45.4
sp|Q5T2D2|TRML2_HUMAN	tr|A0A151P4Y6|A0A151P4Y6_ALLMI	26.364	110	72	4	32	133	28	136	0.001	45.1
sp|Q5T2D2|TRML2_HUMAN	tr|A0A0D9RFN7|A0A0D9RFN7_CHLSB	28.846	104	67	4	34	133	31	131	0.001	45.8
sp|Q5T2D2|TRML2_HUMAN	tr|G1KAK3|G1KAK3_ANOCA	27.000	100	65	3	32	123	60	159	0.001	45.4
sp|Q5T2D2|TRML2_HUMAN	tr|A0A2K5ZT09|A0A2K5ZT09_MANLE	33.824	136	66	9	3	126	11	134	0.001	45.1
sp|Q5T2D2|TRML2_HUMAN	tr|A0A2K6AJ27|A0A2K6AJ27_MANLE	28.846	104	67	4	34	133	31	131	0.001	45.8
sp|Q5T2D2|TRML2_HUMAN	tr|F6QVI2|F6QVI2_MACMU	28.846	104	67	4	34	133	31	131	0.001	45.8
sp|Q5T2D2|TRML2_HUMAN	tr|G7P3F6|G7P3F6_MACFA	28.846	104	67	4	34	133	31	131	0.001	45.8
sp|Q5T2D2|TRML2_HUMAN	tr|A0A2K5KYY0|A0A2K5KYY0_CERAT	28.846	104	67	4	34	133	31	131	0.001	45.8
sp|Q5T2D2|TRML2_HUMAN	tr|A0A3Q0G5I3|A0A3Q0G5I3_ALLSI	31.356	118	55	7	6	105	3	112	0.001	45.8
sp|Q5T2D2|TRML2_HUMAN	tr|H0WYA8|H0WYA8_OTOGA	32.222	90	42	5	28	105	24	106	0.001	45.8
sp|Q5T2D2|TRML2_HUMAN	tr|A0A2K6N252|A0A2K6N252_RHIBE	28.846	104	67	4	34	133	31	131	0.001	45.4
sp|Q5T2D2|TRML2_HUMAN	tr|A0A2K5KW44|A0A2K5KW44_CERAT	42.857	63	34	2	69	129	38	100	0.002	44.3
sp|Q5T2D2|TRML2_HUMAN	tr|A0A452FLG2|A0A452FLG2_CAPHI	28.571	161	95	7	15	168	14	161	0.002	44.7
sp|Q5T2D2|TRML2_HUMAN	tr|J9PAV2|J9PAV2_CANLF	27.103	107	66	4	8	105	4	107	0.002	45.4
sp|Q5T2D2|TRML2_HUMAN	tr|A0A287AYU8|A0A287AYU8_PIG	31.000	100	45	5	17	105	19	105	0.002	45.4
sp|Q5T2D2|TRML2_HUMAN	tr|B5X5Q5|B5X5Q5_SALSA	29.630	108	58	5	5	105	9	105	0.002	44.7
sp|Q5T2D2|TRML2_HUMAN	tr|A0A1U8BWL0|A0A1U8BWL0_MESAU	29.630	108	63	4	32	129	35	139	0.002	45.1
sp|Q5T2D2|TRML2_HUMAN	tr|A0A091DIT4|A0A091DIT4_FUKDA	27.523	109	73	3	21	125	230	336	0.002	45.8
sp|Q5T2D2|TRML2_HUMAN	tr|A2A7W1|A2A7W1_MOUSE	28.682	129	80	6	3	125	5	127	0.002	44.7
sp|Q5T2D2|TRML2_HUMAN	tr|A0A3Q0G5P1|A0A3Q0G5P1_ALLSI	31.373	102	59	4	33	125	32	131	0.002	45.4
sp|Q5T2D2|TRML2_HUMAN	tr|A0A3Q0G5P1|A0A3Q0G5P1_ALLSI	28.000	125	68	5	33	137	150	272	0.012	42.7
sp|Q5T2D2|TRML2_HUMAN	tr|A0A3B4TEQ1|A0A3B4TEQ1_SERDU	28.866	97	66	2	33	128	27	121	0.002	43.9
sp|Q5T2D2|TRML2_HUMAN	tr|A0A2K5L2H3|A0A2K5L2H3_CERAT	31.618	136	69	8	3	126	11	134	0.002	44.7
sp|Q5T2D2|TRML2_HUMAN	tr|A0A3Q1MT87|A0A3Q1MT87_BOVIN	31.405	121	66	6	15	128	14	124	0.002	44.3
sp|Q5T2D2|TRML2_HUMAN	tr|A0A226M9D4|A0A226M9D4_CALSU	34.118	85	48	3	33	111	2	84	0.002	42.4
sp|Q5T2D2|TRML2_HUMAN	tr|A0A1U7QHK8|A0A1U7QHK8_MESAU	28.866	97	49	3	21	106	17	104	0.002	45.1
sp|Q5T2D2|TRML2_HUMAN	tr|W5PS79|W5PS79_SHEEP	30.841	107	61	4	34	129	61	165	0.002	44.7
sp|Q5T2D2|TRML2_HUMAN	tr|F6PFY5|F6PFY5_ORNAN	30.909	110	64	4	24	123	33	140	0.003	43.5
sp|Q5T2D2|TRML2_HUMAN	sp|Q6SJQ5|CLM3_MOUSE	28.682	129	80	6	3	125	5	127	0.003	44.3
sp|Q5T2D2|TRML2_HUMAN	tr|G1Q5A4|G1Q5A4_MYOLU	30.392	102	63	4	29	124	97	196	0.003	43.9
sp|Q5T2D2|TRML2_HUMAN	tr|A0A3Q0GN88|A0A3Q0GN88_ALLSI	33.766	77	45	2	34	105	250	325	0.003	45.4
sp|Q5T2D2|TRML2_HUMAN	tr|A0A3Q0GN88|A0A3Q0GN88_ALLSI	26.506	83	54	3	29	106	812	892	1.2	37.4
sp|Q5T2D2|TRML2_HUMAN	tr|G3UH70|G3UH70_LOXAF	31.868	91	54	1	28	110	4	94	0.003	43.1
sp|Q5T2D2|TRML2_HUMAN	tr|A0A5G3K0B2|A0A5G3K0B2_XENTR	29.592	98	61	3	34	123	18	115	0.003	44.3
sp|Q5T2D2|TRML2_HUMAN	tr|A0A452EGG7|A0A452EGG7_CAPHI	28.571	98	64	3	33	126	31	126	0.003	44.7
sp|Q5T2D2|TRML2_HUMAN	tr|H0X078|H0X078_OTOGA	27.500	120	68	4	15	129	26	131	0.003	43.9
sp|Q5T2D2|TRML2_HUMAN	tr|A0A151N2R4|A0A151N2R4_ALLMI	29.655	145	78	6	3	130	5	142	0.003	44.3
sp|Q5T2D2|TRML2_HUMAN	sp|Q9JKE1|TREM3_MOUSE	30.097	103	56	2	16	106	13	111	0.003	43.5
sp|Q5T2D2|TRML2_HUMAN	tr|A0A060X6W0|A0A060X6W0_ONCMY	29.630	108	58	5	5	105	9	105	0.003	43.9
sp|Q5T2D2|TRML2_HUMAN	tr|A0A5G3K0A9|A0A5G3K0A9_XENTR	29.592	98	61	3	34	123	30	127	0.004	43.9
sp|Q5T2D2|TRML2_HUMAN	tr|A0A2K5N9R3|A0A2K5N9R3_CERAT	27.200	125	64	6	17	130	21	129	0.004	43.5
sp|Q5T2D2|TRML2_HUMAN	tr|H0YUC1|H0YUC1_TAEGU	30.702	114	69	5	21	126	17	128	0.004	43.9
sp|Q5T2D2|TRML2_HUMAN	tr|A0A452FZR0|A0A452FZR0_CAPHI	31.061	132	69	7	6	127	12	131	0.004	43.9
sp|Q5T2D2|TRML2_HUMAN	tr|A0A384C6R5|A0A384C6R5_URSMA	31.111	90	48	3	28	106	28	114	0.004	43.9
sp|Q5T2D2|TRML2_HUMAN	tr|A0A340X3E6|A0A340X3E6_LIPVE	31.148	122	63	7	17	129	66	175	0.004	44.7
sp|Q5T2D2|TRML2_HUMAN	tr|A0A3B4TEJ6|A0A3B4TEJ6_SERDU	28.000	125	76	5	7	126	6	121	0.004	43.1
sp|Q5T2D2|TRML2_HUMAN	tr|W5NU33|W5NU33_SHEEP	30.000	100	60	5	33	126	30	125	0.004	44.3
sp|Q5T2D2|TRML2_HUMAN	tr|A0A2I2YYK5|A0A2I2YYK5_GORGO	27.451	102	68	3	34	131	31	130	0.004	44.3
sp|Q5T2D2|TRML2_HUMAN	tr|A0A1D5Q5Q2|A0A1D5Q5Q2_MACMU	28.696	115	61	5	27	130	25	129	0.004	43.9
sp|Q5T2D2|TRML2_HUMAN	tr|A0A2I3S110|A0A2I3S110_PANTR	27.451	102	68	3	34	131	31	130	0.004	44.3
sp|Q5T2D2|TRML2_HUMAN	tr|K7G1Y4|K7G1Y4_PELSI	25.806	124	65	3	16	124	17	128	0.004	42.7
sp|Q5T2D2|TRML2_HUMAN	sp|A8K4G0|CLM7_HUMAN	30.328	122	66	7	15	128	14	124	0.004	43.5
sp|Q5T2D2|TRML2_HUMAN	tr|H2PIZ6|H2PIZ6_PONAB	27.451	102	68	3	34	131	31	130	0.004	44.3
sp|Q5T2D2|TRML2_HUMAN	sp|Q86YW5|TRML1_HUMAN	27.451	102	68	3	34	131	31	130	0.004	44.3
sp|Q5T2D2|TRML2_HUMAN	tr|G1MJ16|G1MJ16_AILME	29.670	91	44	4	28	105	24	107	0.005	44.3
sp|Q5T2D2|TRML2_HUMAN	tr|E1BFU3|E1BFU3_BOVIN	27.049	122	74	5	15	129	21	134	0.005	43.5
sp|Q5T2D2|TRML2_HUMAN	tr|A0A3Q1ML46|A0A3Q1ML46_BOVIN	27.642	123	76	4	15	131	21	136	0.005	43.9
sp|Q5T2D2|TRML2_HUMAN	tr|A0A2R9AWY5|A0A2R9AWY5_PANPA	27.451	102	68	3	34	131	31	130	0.005	43.9
sp|Q5T2D2|TRML2_HUMAN	tr|G1QYR1|G1QYR1_NOMLE	27.451	102	68	3	34	131	31	130	0.005	43.9
sp|Q5T2D2|TRML2_HUMAN	tr|H0XXR4|H0XXR4_OTOGA	31.731	104	54	3	16	106	10	109	0.005	43.1
sp|Q5T2D2|TRML2_HUMAN	sp|Q1ERP8|CLM9_MOUSE	30.189	106	63	5	8	105	4	106	0.005	43.9
sp|Q5T2D2|TRML2_HUMAN	tr|G3RCC4|G3RCC4_GORGO	30.400	125	62	8	15	128	14	124	0.005	43.1
sp|Q5T2D2|TRML2_HUMAN	tr|L7N1P8|L7N1P8_MYOLU	32.692	104	59	3	8	105	14	112	0.005	43.5
sp|Q5T2D2|TRML2_HUMAN	tr|A0A151N2N5|A0A151N2N5_ALLMI	29.464	112	65	4	6	105	3	112	0.005	43.9
sp|Q5T2D2|TRML2_HUMAN	tr|A0A3Q1LX01|A0A3Q1LX01_BOVIN	30.841	107	61	4	34	129	29	133	0.005	43.5
sp|Q5T2D2|TRML2_HUMAN	tr|M3YRZ4|M3YRZ4_MUSPF	31.405	121	64	7	15	127	18	127	0.005	43.1
sp|Q5T2D2|TRML2_HUMAN	tr|A0A2Y9MPD3|A0A2Y9MPD3_DELLE	27.885	104	66	5	8	105	4	104	0.006	43.5
sp|Q5T2D2|TRML2_HUMAN	tr|A0A0D9QX20|A0A0D9QX20_CHLSB	29.091	110	67	5	27	130	25	129	0.006	43.1
sp|Q5T2D2|TRML2_HUMAN	tr|H2R9R2|H2R9R2_PANTR	32.955	88	45	5	28	105	24	107	0.006	43.9
sp|Q5T2D2|TRML2_HUMAN	tr|A0A2R8ZJA6|A0A2R8ZJA6_PANPA	32.955	88	45	5	28	105	24	107	0.006	43.9
sp|Q5T2D2|TRML2_HUMAN	tr|F6TEY2|F6TEY2_CALJA	27.723	101	69	3	34	131	31	130	0.006	43.9
sp|Q5T2D2|TRML2_HUMAN	tr|A0A2R8MRS8|A0A2R8MRS8_CALJA	31.429	105	58	4	8	105	14	111	0.006	43.5
sp|Q5T2D2|TRML2_HUMAN	tr|A0A2Y9R626|A0A2Y9R626_TRIMA	32.323	99	58	2	17	106	31	129	0.006	43.5
sp|Q5T2D2|TRML2_HUMAN	tr|G1LY24|G1LY24_AILME	29.907	107	62	6	29	128	18	118	0.006	42.0
sp|Q5T2D2|TRML2_HUMAN	tr|G1PI22|G1PI22_MYOLU	24.731	93	66	2	21	110	14	105	0.006	43.9
sp|Q5T2D2|TRML2_HUMAN	tr|H0WL60|H0WL60_OTOGA	26.966	89	61	2	21	106	18	105	0.006	43.9
sp|Q5T2D2|TRML2_HUMAN	tr|K7F9B8|K7F9B8_PELSI	33.333	105	60	4	15	111	14	116	0.006	42.0
sp|Q5T2D2|TRML2_HUMAN	tr|A0A2U4CI98|A0A2U4CI98_TURTR	26.400	125	84	4	21	141	18	138	0.006	43.9
sp|Q5T2D2|TRML2_HUMAN	tr|A0A2K6U955|A0A2K6U955_SAIBB	27.723	101	64	3	34	126	29	128	0.006	43.5
sp|Q5T2D2|TRML2_HUMAN	tr|A0A452FRU3|A0A452FRU3_CAPHI	27.564	156	99	4	6	156	12	158	0.006	43.5
sp|Q5T2D2|TRML2_HUMAN	sp|Q8TDQ1|CLM1_HUMAN	29.231	130	75	6	27	143	26	151	0.006	43.5
sp|Q5T2D2|TRML2_HUMAN	tr|A0A384CAR2|A0A384CAR2_URSMA	31.193	109	60	7	29	128	24	126	0.006	42.7
sp|Q5T2D2|TRML2_HUMAN	sp|A5D7B2|CLM9_BOVIN	27.885	104	66	5	8	105	4	104	0.006	43.5
sp|Q5T2D2|TRML2_HUMAN	tr|A0A2K6S685|A0A2K6S685_SAIBB	31.387	137	72	6	8	129	14	143	0.007	43.1
sp|Q5T2D2|TRML2_HUMAN	tr|A0A1U7TJU4|A0A1U7TJU4_TARSY	25.962	104	69	4	34	132	31	131	0.007	43.5
sp|Q5T2D2|TRML2_HUMAN	tr|H2NTW1|H2NTW1_PONAB	29.032	93	58	3	32	117	28	119	0.007	43.1
sp|Q5T2D2|TRML2_HUMAN	tr|A0A2K6ENL3|A0A2K6ENL3_PROCO	28.972	107	64	5	8	105	4	107	0.007	43.5
sp|Q5T2D2|TRML2_HUMAN	tr|G3GTH5|G3GTH5_CRIGR	29.592	98	58	5	34	126	6	97	0.007	43.5
sp|Q5T2D2|TRML2_HUMAN	tr|F6PSF7|F6PSF7_HORSE	28.846	104	60	4	21	117	124	220	0.008	43.5
sp|Q5T2D2|TRML2_HUMAN	tr|A0A2I3MI33|A0A2I3MI33_PAPAN	30.928	97	56	3	19	106	19	113	0.008	43.1
sp|Q5T2D2|TRML2_HUMAN	tr|A0A3Q0G6B7|A0A3Q0G6B7_ALLSI	27.200	125	67	5	33	137	10	130	0.008	42.4
sp|Q5T2D2|TRML2_HUMAN	tr|G3HLI5|G3HLI5_CRIGR	30.189	106	63	4	8	105	4	106	0.008	43.5
sp|Q5T2D2|TRML2_HUMAN	tr|G3R0X7|G3R0X7_GORGO	31.395	86	49	4	28	105	24	107	0.008	43.5
sp|Q5T2D2|TRML2_HUMAN	tr|A0A384CAV6|A0A384CAV6_URSMA	31.356	118	62	7	5	111	2	111	0.008	42.4
sp|Q5T2D2|TRML2_HUMAN	sp|Q6UXG3|CLM9_HUMAN	32.955	88	45	5	28	105	24	107	0.008	43.5
sp|Q5T2D2|TRML2_HUMAN	tr|A0A2I3HBR4|A0A2I3HBR4_NOMLE	30.508	118	59	6	12	119	18	122	0.008	42.7
sp|Q5T2D2|TRML2_HUMAN	tr|A0A226MVQ8|A0A226MVQ8_CALSU	34.118	85	48	3	33	111	28	110	0.009	43.1
sp|Q5T2D2|TRML2_HUMAN	tr|A0A384CAR1|A0A384CAR1_URSMA	25.000	188	105	6	29	182	24	209	0.010	42.4
sp|Q5T2D2|TRML2_HUMAN	tr|H0V2F0|H0V2F0_CAVPO	26.316	95	66	2	34	125	38	131	0.010	43.1
sp|Q5T2D2|TRML2_HUMAN	tr|A0A1U8BYP5|A0A1U8BYP5_MESAU	32.692	104	57	5	8	105	10	106	0.010	43.1
sp|Q5T2D2|TRML2_HUMAN	tr|A0A2U3X4D7|A0A2U3X4D7_ODORO	31.461	89	49	3	28	106	28	114	0.010	42.7
sp|Q5T2D2|TRML2_HUMAN	tr|A0A2K5NMN1|A0A2K5NMN1_CERAT	32.394	142	73	7	7	133	11	144	0.010	42.4
sp|Q5T2D2|TRML2_HUMAN	tr|I3LD39|I3LD39_PIG	32.143	112	64	3	16	122	80	184	0.010	42.7
sp|Q5T2D2|TRML2_HUMAN	tr|K7G5J6|K7G5J6_PELSI	32.143	112	55	6	6	105	6	108	0.010	42.4
sp|Q5T2D2|TRML2_HUMAN	tr|M3YQB0|M3YQB0_MUSPF	31.250	96	49	4	31	116	31	119	0.011	42.7
sp|Q5T2D2|TRML2_HUMAN	tr|G1PI27|G1PI27_MYOLU	25.000	236	155	5	1	221	1	229	0.011	42.4
sp|Q5T2D2|TRML2_HUMAN	tr|A0A1S3S2L8|A0A1S3S2L8_SALSA	25.781	128	82	3	1	123	1	120	0.011	43.1
sp|Q5T2D2|TRML2_HUMAN	tr|A0A5F8ABW0|A0A5F8ABW0_MACMU	31.343	134	70	6	15	133	21	147	0.011	42.0
sp|Q5T2D2|TRML2_HUMAN	tr|H0XG95|H0XG95_OTOGA	31.356	118	60	4	15	127	26	127	0.011	42.7
sp|Q5T2D2|TRML2_HUMAN	tr|A0A452E567|A0A452E567_CAPHI	29.907	107	62	4	34	129	50	154	0.011	42.7
sp|Q5T2D2|TRML2_HUMAN	tr|G1TL51|G1TL51_RABIT	35.000	80	49	2	28	105	25	103	0.012	41.2
sp|Q5T2D2|TRML2_HUMAN	tr|A0A1S3FF40|A0A1S3FF40_DIPOR	29.565	115	66	4	1	105	4	113	0.012	42.4
sp|Q5T2D2|TRML2_HUMAN	tr|A0A1U7R9L6|A0A1U7R9L6_ALLSI	29.907	107	62	4	33	130	40	142	0.013	42.7
sp|Q5T2D2|TRML2_HUMAN	tr|I3N173|I3N173_ICTTR	31.000	100	60	3	16	106	13	112	0.013	41.6
sp|Q5T2D2|TRML2_HUMAN	tr|A0A2K6FWA2|A0A2K6FWA2_PROCO	27.612	134	74	7	6	127	6	128	0.014	42.7
sp|Q5T2D2|TRML2_HUMAN	tr|M3VWZ8|M3VWZ8_FELCA	29.221	154	72	8	17	157	98	227	0.014	42.7
sp|Q5T2D2|TRML2_HUMAN	tr|A0A2K6N5F6|A0A2K6N5F6_RHIBE	34.091	132	62	7	15	131	20	141	0.014	42.0
sp|Q5T2D2|TRML2_HUMAN	tr|A0A2K6TFM9|A0A2K6TFM9_SAIBB	31.690	142	78	8	3	134	11	143	0.014	42.0
sp|Q5T2D2|TRML2_HUMAN	tr|A0A2U3XA24|A0A2U3XA24_LEPWE	31.132	106	63	4	34	131	29	132	0.014	42.0
sp|Q5T2D2|TRML2_HUMAN	tr|G3T0U7|G3T0U7_LOXAF	32.967	91	49	2	28	110	31	117	0.014	42.0
sp|Q5T2D2|TRML2_HUMAN	tr|A0A2K5Y5J2|A0A2K5Y5J2_MANLE	27.523	109	58	5	33	130	31	129	0.015	41.6
sp|Q5T2D2|TRML2_HUMAN	tr|A0A2K5F9P5|A0A2K5F9P5_AOTNA	26.733	101	70	3	34	131	31	130	0.015	42.4
sp|Q5T2D2|TRML2_HUMAN	tr|G3UF26|G3UF26_LOXAF	32.381	105	57	6	34	126	20	122	0.015	42.0
sp|Q5T2D2|TRML2_HUMAN	tr|A0A452F0P1|A0A452F0P1_CAPHI	32.743	113	66	5	18	124	14	122	0.015	42.7
sp|Q5T2D2|TRML2_HUMAN	sp|Q5RDA5|TREM1_PONAB	30.952	84	53	1	28	106	28	111	0.015	42.0
sp|Q5T2D2|TRML2_HUMAN	tr|A0A2U3Z9L6|A0A2U3Z9L6_ODORO	31.132	106	63	4	34	131	45	148	0.015	42.0
sp|Q5T2D2|TRML2_HUMAN	tr|A0A3B4U9T6|A0A3B4U9T6_SERDU	25.170	294	156	13	31	290	30	293	0.015	42.7
sp|Q5T2D2|TRML2_HUMAN	tr|A0A2K5YB67|A0A2K5YB67_MANLE	31.343	134	70	6	15	133	7	133	0.016	42.0
sp|Q5T2D2|TRML2_HUMAN	tr|A0A384CA40|A0A384CA40_URSMA	29.412	85	52	3	28	105	24	107	0.016	42.4
sp|Q5T2D2|TRML2_HUMAN	tr|H2NUM5|H2NUM5_PONAB	28.188	149	86	7	27	158	29	173	0.016	41.6
sp|Q5T2D2|TRML2_HUMAN	tr|A0A2K6N3R1|A0A2K6N3R1_RHIBE	32.927	82	46	3	33	106	33	113	0.016	42.0
sp|Q5T2D2|TRML2_HUMAN	tr|A0A1S3FEL4|A0A1S3FEL4_DIPOR	27.660	141	74	6	21	140	22	155	0.016	41.6
sp|Q5T2D2|TRML2_HUMAN	tr|A0A4X2LM88|A0A4X2LM88_VOMUR	26.549	113	69	3	27	127	22	132	0.016	42.0
sp|Q5T2D2|TRML2_HUMAN	sp|Q6UXZ3|CLM5_HUMAN	31.818	110	64	5	27	129	25	130	0.017	41.6
sp|Q5T2D2|TRML2_HUMAN	tr|A0A2K6TRW8|A0A2K6TRW8_SAIBB	26.733	101	70	3	34	131	31	130	0.017	42.4
sp|Q5T2D2|TRML2_HUMAN	tr|A0A2K5W5L1|A0A2K5W5L1_MACFA	31.343	134	70	6	15	133	21	147	0.018	41.6
sp|Q5T2D2|TRML2_HUMAN	tr|A0A1S3N5T0|A0A1S3N5T0_SALSA	27.966	118	74	5	1	111	1	114	0.018	42.4
sp|Q5T2D2|TRML2_HUMAN	tr|A0A2K5ECB6|A0A2K5ECB6_AOTNA	31.193	109	61	4	10	106	9	115	0.018	42.0
sp|Q5T2D2|TRML2_HUMAN	tr|A0A5F5Y4B3|A0A5F5Y4B3_FELCA	33.673	98	58	3	32	123	168	264	0.019	42.4
sp|Q5T2D2|TRML2_HUMAN	tr|A0A2K6LDD2|A0A2K6LDD2_RHIBE	26.891	119	66	5	27	134	25	133	0.019	41.6
sp|Q5T2D2|TRML2_HUMAN	tr|E7C176|E7C176_SALSA	27.826	115	73	4	16	127	128	235	0.020	42.4
sp|Q5T2D2|TRML2_HUMAN	tr|E7C176|E7C176_SALSA	26.957	115	68	4	6	112	13	119	3.2	35.4
sp|Q5T2D2|TRML2_HUMAN	tr|A0A060Y6X8|A0A060Y6X8_ONCMY	30.108	93	55	4	28	112	28	118	0.020	41.2
sp|Q5T2D2|TRML2_HUMAN	tr|A0A226MA87|A0A226MA87_CALSU	34.118	85	48	3	33	111	28	110	0.021	40.0
sp|Q5T2D2|TRML2_HUMAN	sp|Q9NP99|TREM1_HUMAN	31.034	87	52	1	28	106	28	114	0.021	41.6
sp|Q5T2D2|TRML2_HUMAN	tr|H0WVV3|H0WVV3_OTOGA	30.000	120	67	4	6	116	9	120	0.021	41.6
sp|Q5T2D2|TRML2_HUMAN	tr|A0A286ZYG6|A0A286ZYG6_PIG	31.000	100	45	5	17	105	15	101	0.022	41.6
sp|Q5T2D2|TRML2_HUMAN	tr|M3VZ41|M3VZ41_FELCA	26.316	76	52	2	34	106	30	104	0.022	42.0
sp|Q5T2D2|TRML2_HUMAN	tr|A0A2I3NHN9|A0A2I3NHN9_PAPAN	31.343	134	70	6	15	133	21	147	0.022	41.6
sp|Q5T2D2|TRML2_HUMAN	tr|G1QEQ7|G1QEQ7_MYOLU	27.068	133	71	5	1	116	1	124	0.022	40.4
sp|Q5T2D2|TRML2_HUMAN	tr|A0A091E5Z0|A0A091E5Z0_FUKDA	35.165	91	49	5	29	112	24	111	0.023	41.6
sp|Q5T2D2|TRML2_HUMAN	tr|M3YQC9|M3YQC9_MUSPF	32.500	80	50	2	29	105	29	107	0.023	42.0
sp|Q5T2D2|TRML2_HUMAN	tr|A0A091DH61|A0A091DH61_FUKDA	28.000	100	62	3	16	106	22	120	0.024	41.6
sp|Q5T2D2|TRML2_HUMAN	tr|A0A2U3XCU2|A0A2U3XCU2_LEPWE	29.870	77	48	3	34	106	31	105	0.024	40.0
sp|Q5T2D2|TRML2_HUMAN	tr|A0A2I3GSN7|A0A2I3GSN7_NOMLE	30.588	85	51	3	28	105	24	107	0.024	42.0
sp|Q5T2D2|TRML2_HUMAN	tr|G1LY29|G1LY29_AILME	30.488	82	49	4	36	111	32	111	0.024	40.0
sp|Q5T2D2|TRML2_HUMAN	tr|A0A455C5E5|A0A455C5E5_PHYMC	27.273	110	59	5	8	105	4	104	0.025	41.6
sp|Q5T2D2|TRML2_HUMAN	tr|K7EAQ9|K7EAQ9_ORNAN	31.959	97	52	3	26	113	21	112	0.025	40.0
sp|Q5T2D2|TRML2_HUMAN	tr|A0A2Y9R096|A0A2Y9R096_TRIMA	32.692	104	52	5	11	105	27	121	0.025	42.0
sp|Q5T2D2|TRML2_HUMAN	tr|A0A384C6Y2|A0A384C6Y2_URSMA	29.870	77	48	3	34	106	31	105	0.025	42.0
sp|Q5T2D2|TRML2_HUMAN	sp|Q8K558|TRML1_MOUSE	28.090	89	60	2	21	106	19	106	0.026	42.0
sp|Q5T2D2|TRML2_HUMAN	tr|K7G1Z3|K7G1Z3_PELSI	27.381	84	55	3	28	105	131	214	0.026	42.0
sp|Q5T2D2|TRML2_HUMAN	tr|K7G1Z3|K7G1Z3_PELSI	27.848	79	49	3	34	105	29	106	3.1	35.4
sp|Q5T2D2|TRML2_HUMAN	tr|W5PSH9|W5PSH9_SHEEP	29.204	113	60	5	34	130	67	175	0.026	41.6
sp|Q5T2D2|TRML2_HUMAN	tr|A0A384CCJ8|A0A384CCJ8_URSMA	33.333	120	67	5	8	124	286	395	0.027	42.0
sp|Q5T2D2|TRML2_HUMAN	tr|G1LCK6|G1LCK6_AILME	29.870	77	48	3	34	106	27	101	0.027	41.6
sp|Q5T2D2|TRML2_HUMAN	tr|A0A455AUB3|A0A455AUB3_PHYMC	30.303	99	59	5	34	126	31	125	0.028	41.6
sp|Q5T2D2|TRML2_HUMAN	tr|A0A2I3SUN9|A0A2I3SUN9_PANTR	31.034	87	52	1	28	106	64	150	0.028	41.6
sp|Q5T2D2|TRML2_HUMAN	tr|G3TGW1|G3TGW1_LOXAF	31.325	83	46	4	32	105	27	107	0.029	41.6
sp|Q5T2D2|TRML2_HUMAN	tr|A0A2Y9NR09|A0A2Y9NR09_DELLE	30.303	99	59	5	34	126	31	125	0.029	41.6
sp|Q5T2D2|TRML2_HUMAN	tr|E1BI56|E1BI56_BOVIN	26.042	96	67	2	34	126	31	125	0.029	41.2
sp|Q5T2D2|TRML2_HUMAN	tr|G1Q9H5|G1Q9H5_MYOLU	31.081	148	65	7	34	164	66	193	0.030	41.2
sp|Q5T2D2|TRML2_HUMAN	tr|A0A5F4BNJ4|A0A5F4BNJ4_CANLF	29.126	103	60	6	36	131	32	128	0.031	40.8
sp|Q5T2D2|TRML2_HUMAN	tr|A0A5F5Y0V8|A0A5F5Y0V8_FELCA	29.670	91	51	2	33	115	32	117	0.031	41.6
sp|Q5T2D2|TRML2_HUMAN	tr|A0A2K5NI02|A0A2K5NI02_CERAT	32.576	132	64	7	15	131	14	135	0.032	40.8
sp|Q5T2D2|TRML2_HUMAN	tr|A0A3Q0G5K8|A0A3Q0G5K8_ALLSI	27.027	111	72	3	33	136	28	136	0.032	41.2
sp|Q5T2D2|TRML2_HUMAN	tr|W5PS40|W5PS40_SHEEP	28.571	133	73	5	8	127	7	130	0.032	41.6
sp|Q5T2D2|TRML2_HUMAN	tr|A0A096N5I2|A0A096N5I2_PAPAN	30.370	135	70	7	34	155	29	152	0.033	41.6
sp|Q5T2D2|TRML2_HUMAN	tr|G1LCJ3|G1LCJ3_AILME	30.233	86	46	4	29	105	29	109	0.033	41.2
sp|Q5T2D2|TRML2_HUMAN	tr|J9P3E7|J9P3E7_CANLF	30.508	118	71	5	17	127	12	125	0.033	40.8
sp|Q5T2D2|TRML2_HUMAN	tr|A0A3B5K7V8|A0A3B5K7V8_TAKRU	30.120	83	47	3	34	110	29	106	0.034	40.4
sp|Q5T2D2|TRML2_HUMAN	tr|A0A2K5YCZ2|A0A2K5YCZ2_MANLE	32.576	132	64	7	15	131	14	135	0.034	40.8
sp|Q5T2D2|TRML2_HUMAN	tr|A0A2Y9R921|A0A2Y9R921_TRIMA	29.870	77	48	3	34	106	31	105	0.034	41.2
sp|Q5T2D2|TRML2_HUMAN	tr|A0A2R9C4Z3|A0A2R9C4Z3_PANPA	31.034	87	52	1	28	106	64	150	0.035	41.2
sp|Q5T2D2|TRML2_HUMAN	tr|A0A1D5RFS3|A0A1D5RFS3_MACMU	30.882	136	70	8	3	126	11	134	0.037	40.8
sp|Q5T2D2|TRML2_HUMAN	tr|A0A2Y9TAL6|A0A2Y9TAL6_PHYMC	30.769	104	57	6	33	127	21	118	0.038	41.6
sp|Q5T2D2|TRML2_HUMAN	tr|A0A2Y9TAL6|A0A2Y9TAL6_PHYMC	30.769	104	57	6	33	127	209	306	0.038	41.6
sp|Q5T2D2|TRML2_HUMAN	tr|G3Q531|G3Q531_GASAC	26.061	165	95	6	27	181	49	196	0.039	41.2
sp|Q5T2D2|TRML2_HUMAN	tr|A0A2Y9QV29|A0A2Y9QV29_TRIMA	29.167	120	62	5	15	127	22	125	0.041	41.2
sp|Q5T2D2|TRML2_HUMAN	tr|A0A2K5YQ79|A0A2K5YQ79_MANLE	30.097	103	58	5	34	126	29	127	0.042	41.2
sp|Q5T2D2|TRML2_HUMAN	tr|A0A340XGW7|A0A340XGW7_LIPVE	28.571	98	62	4	34	126	31	125	0.043	41.2
sp|Q5T2D2|TRML2_HUMAN	tr|G1TBE6|G1TBE6_RABIT	30.612	98	55	5	37	127	36	127	0.044	41.2
sp|Q5T2D2|TRML2_HUMAN	tr|G1RHH3|G1RHH3_NOMLE	28.105	153	82	7	6	140	6	148	0.044	40.4
sp|Q5T2D2|TRML2_HUMAN	tr|L5KNG4|L5KNG4_PTEAL	32.743	113	47	6	34	127	34	136	0.044	40.0
sp|Q5T2D2|TRML2_HUMAN	tr|A0A5F5XNU4|A0A5F5XNU4_FELCA	33.645	107	60	4	8	110	14	113	0.047	40.4
sp|Q5T2D2|TRML2_HUMAN	tr|A0A1S3GZZ6|A0A1S3GZZ6_DIPOR	28.994	169	100	8	5	159	5	167	0.049	40.4
sp|Q5T2D2|TRML2_HUMAN	tr|A0A226MJK0|A0A226MJK0_CALSU	32.941	85	42	4	33	105	76	157	0.050	41.2
sp|Q5T2D2|TRML2_HUMAN	tr|A2ZCV8|A2ZCV8_ORYSI	26.154	65	48	0	60	124	795	859	0.051	41.6
sp|Q5T2D2|TRML2_HUMAN	tr|G1LQN4|G1LQN4_AILME	28.571	98	59	5	36	127	31	123	0.052	39.3
sp|Q5T2D2|TRML2_HUMAN	tr|A0A151N3E8|A0A151N3E8_ALLMI	31.132	106	65	4	6	105	1	104	0.053	40.8
sp|Q5T2D2|TRML2_HUMAN	sp|Q8K249|CLM2_MOUSE	34.188	117	53	7	8	112	7	111	0.053	40.0
sp|Q5T2D2|TRML2_HUMAN	tr|H2QDS8|H2QDS8_PANTR	28.346	127	62	7	15	128	14	124	0.053	40.0
sp|Q5T2D2|TRML2_HUMAN	tr|A0A2R8ZR92|A0A2R8ZR92_PANPA	28.346	127	62	7	15	128	14	124	0.053	40.0
sp|Q5T2D2|TRML2_HUMAN	tr|A0A452DP92|A0A452DP92_CAPHI	31.126	151	81	8	15	151	21	162	0.054	40.0
sp|Q5T2D2|TRML2_HUMAN	tr|A0A3B4TEL6|A0A3B4TEL6_SERDU	33.750	80	39	4	34	105	126	199	0.055	40.8
sp|Q5T2D2|TRML2_HUMAN	tr|A0A0D9QX13|A0A0D9QX13_CHLSB	32.258	124	58	8	3	117	11	117	0.057	40.4
sp|Q5T2D2|TRML2_HUMAN	tr|A0A286XNS1|A0A286XNS1_CAVPO	28.571	98	56	4	15	105	14	104	0.058	40.0
sp|Q5T2D2|TRML2_HUMAN	tr|G1NCL0|G1NCL0_MELGA	31.325	83	48	2	32	105	29	111	0.058	40.8
sp|Q5T2D2|TRML2_HUMAN	tr|W5PSE9|W5PSE9_SHEEP	29.008	131	79	5	5	127	5	129	0.061	39.7
sp|Q5T2D2|TRML2_HUMAN	tr|A0A5F4CE33|A0A5F4CE33_CANLF	29.870	77	48	3	34	106	242	316	0.061	40.8
sp|Q5T2D2|TRML2_HUMAN	tr|A0A5F4CE33|A0A5F4CE33_CANLF	27.966	118	66	6	1	106	1	111	0.56	38.1
sp|Q5T2D2|TRML2_HUMAN	tr|F7F6Q7|F7F6Q7_ORNAN	32.353	102	58	5	32	126	5	102	0.062	40.4
sp|Q5T2D2|TRML2_HUMAN	tr|G3GTH4|G3GTH4_CRIGR	32.824	131	65	8	15	131	102	223	0.062	41.2
sp|Q5T2D2|TRML2_HUMAN	tr|G3GTH4|G3GTH4_CRIGR	29.808	104	64	5	29	127	2	101	0.35	38.9
sp|Q5T2D2|TRML2_HUMAN	tr|G3GTH4|G3GTH4_CRIGR	27.551	98	60	5	34	126	364	455	0.67	37.7
sp|Q5T2D2|TRML2_HUMAN	tr|G3GTH4|G3GTH4_CRIGR	30.973	113	62	7	6	105	531	640	1.2	37.0
sp|Q5T2D2|TRML2_HUMAN	tr|G3GTH4|G3GTH4_CRIGR	29.358	109	58	6	3	105	207	302	2.1	36.2
sp|Q5T2D2|TRML2_HUMAN	tr|A0A3Q0GQH2|A0A3Q0GQH2_ALLSI	26.804	97	61	2	18	105	14	109	0.063	40.8
sp|Q5T2D2|TRML2_HUMAN	tr|A0A3Q0GQH2|A0A3Q0GQH2_ALLSI	24.510	102	70	3	33	127	139	240	8.1	34.3
sp|Q5T2D2|TRML2_HUMAN	tr|F1PHL8|F1PHL8_CANLF	29.333	150	76	9	15	155	14	142	0.063	39.3
sp|Q5T2D2|TRML2_HUMAN	tr|A0A3B4VL28|A0A3B4VL28_SERDU	30.435	115	61	5	7	111	15	120	0.063	40.0
sp|Q5T2D2|TRML2_HUMAN	tr|A0A151N2Q3|A0A151N2Q3_ALLMI	28.440	109	67	4	33	132	28	134	0.063	40.0
sp|Q5T2D2|TRML2_HUMAN	tr|A0A060WI45|A0A060WI45_ONCMY	23.837	172	111	5	2	161	6	169	0.065	39.7
sp|Q5T2D2|TRML2_HUMAN	tr|F7C3E9|F7C3E9_MACMU	33.028	109	53	6	15	113	14	112	0.067	39.7
sp|Q5T2D2|TRML2_HUMAN	tr|A0A2K6SW71|A0A2K6SW71_SAIBB	31.818	110	59	6	10	106	9	115	0.070	40.0
sp|Q5T2D2|TRML2_HUMAN	tr|A0A091DR56|A0A091DR56_FUKDA	30.864	81	48	3	32	105	32	111	0.073	40.4
sp|Q5T2D2|TRML2_HUMAN	tr|A0A2K5WJ85|A0A2K5WJ85_MACFA	33.028	109	53	6	15	113	14	112	0.074	39.7
sp|Q5T2D2|TRML2_HUMAN	tr|A0A1S3QLS0|A0A1S3QLS0_SALSA	25.000	136	89	3	1	131	1	128	0.075	38.5
sp|Q5T2D2|TRML2_HUMAN	tr|A0A096NI20|A0A096NI20_PAPAN	27.826	115	68	5	1	105	1	110	0.075	40.0
sp|Q5T2D2|TRML2_HUMAN	tr|A0A2K5UY39|A0A2K5UY39_MACFA	27.826	115	68	5	1	105	1	110	0.075	40.0
sp|Q5T2D2|TRML2_HUMAN	tr|A0A5F4WCL5|A0A5F4WCL5_CALJA	30.392	102	58	6	33	127	27	122	0.075	39.3
sp|Q5T2D2|TRML2_HUMAN	tr|A0A2K6LVZ6|A0A2K6LVZ6_RHIBE	27.826	115	68	5	1	105	1	110	0.077	40.0
sp|Q5T2D2|TRML2_HUMAN	tr|A0A2K5KYI1|A0A2K5KYI1_CERAT	27.826	115	68	5	1	105	1	110	0.077	40.0
sp|Q5T2D2|TRML2_HUMAN	tr|H2R9E5|H2R9E5_PANTR	26.891	119	66	5	27	134	25	133	0.079	39.7
sp|Q5T2D2|TRML2_HUMAN	tr|G3R0W9|G3R0W9_GORGO	26.891	119	66	5	27	134	25	133	0.079	39.7
sp|Q5T2D2|TRML2_HUMAN	tr|A0A151NHC5|A0A151NHC5_ALLMI	30.000	110	68	5	1	105	1	106	0.081	38.5
sp|Q5T2D2|TRML2_HUMAN	tr|A0A2K5TRM1|A0A2K5TRM1_MACFA	30.147	136	71	8	3	126	11	134	0.083	39.7
sp|Q5T2D2|TRML2_HUMAN	tr|G1SSP5|G1SSP5_RABIT	31.169	77	47	3	34	106	179	253	0.087	40.4
sp|Q5T2D2|TRML2_HUMAN	tr|A0A2K5ZLP3|A0A2K5ZLP3_MANLE	27.826	115	68	5	1	105	1	110	0.090	39.7
sp|Q5T2D2|TRML2_HUMAN	tr|G3I9V4|G3I9V4_CRIGR	28.889	90	58	3	21	106	238	325	0.091	40.4
sp|Q5T2D2|TRML2_HUMAN	tr|G3I9V4|G3I9V4_CRIGR	24.138	116	78	3	27	132	22	137	7.0	34.7
sp|Q5T2D2|TRML2_HUMAN	tr|K7GMQ3|K7GMQ3_PIG	30.233	129	76	4	15	136	21	142	0.094	40.0
sp|Q5T2D2|TRML2_HUMAN	tr|M3YQG5|M3YQG5_MUSPF	25.203	123	82	4	34	152	31	147	0.096	40.0
sp|Q5T2D2|TRML2_HUMAN	tr|A0A0D9QX24|A0A0D9QX24_CHLSB	32.576	132	64	7	15	131	14	135	0.097	39.3
sp|Q5T2D2|TRML2_HUMAN	tr|G5B5N4|G5B5N4_HETGA	29.870	77	48	2	34	105	6	81	0.097	40.0
sp|Q5T2D2|TRML2_HUMAN	tr|G1PCZ1|G1PCZ1_MYOLU	30.097	103	55	4	34	124	26	123	0.099	39.3
sp|Q5T2D2|TRML2_HUMAN	tr|A0A3Q2GTN1|A0A3Q2GTN1_HORSE	30.556	108	63	3	3	105	4	104	0.10	39.3
sp|Q5T2D2|TRML2_HUMAN	tr|A0A3Q0EC96|A0A3Q0EC96_TARSY	29.927	137	67	7	34	162	28	143	0.11	39.7
sp|Q5T2D2|TRML2_HUMAN	tr|W5PM31|W5PM31_SHEEP	29.907	107	63	4	4	105	6	105	0.11	40.0
sp|Q5T2D2|TRML2_HUMAN	tr|A0A1U7QP97|A0A1U7QP97_MESAU	31.618	136	70	7	8	127	14	142	0.11	39.3
sp|Q5T2D2|TRML2_HUMAN	tr|A0A3Q0G5N1|A0A3Q0G5N1_ALLSI	31.707	82	45	4	33	105	28	107	0.11	39.3
sp|Q5T2D2|TRML2_HUMAN	tr|A0A1S3QP48|A0A1S3QP48_SALSA	26.531	147	90	7	22	156	18	158	0.11	38.9
sp|Q5T2D2|TRML2_HUMAN	tr|F7GPC4|F7GPC4_CALJA	29.703	101	62	4	34	126	29	128	0.12	39.7
sp|Q5T2D2|TRML2_HUMAN	tr|A0A0D9QX01|A0A0D9QX01_CHLSB	30.097	103	58	5	34	126	29	127	0.12	39.7
sp|Q5T2D2|TRML2_HUMAN	tr|F1RV51|F1RV51_PIG	28.571	119	69	7	33	140	28	141	0.12	39.3
sp|Q5T2D2|TRML2_HUMAN	sp|Q496F6|CLM2_HUMAN	32.222	90	45	5	34	113	29	112	0.12	39.3
sp|Q5T2D2|TRML2_HUMAN	tr|G1NAB6|G1NAB6_MELGA	31.933	119	64	5	1	110	3	113	0.12	39.7
sp|Q5T2D2|TRML2_HUMAN	tr|A0A337SR34|A0A337SR34_FELCA	30.216	139	75	6	3	127	12	142	0.12	38.5
sp|Q5T2D2|TRML2_HUMAN	tr|H2NV76|H2NV76_PONAB	26.549	113	62	5	33	134	31	133	0.12	38.9
sp|Q5T2D2|TRML2_HUMAN	tr|A0A5F5XYD6|A0A5F5XYD6_FELCA	31.481	108	63	5	28	128	26	129	0.13	39.3
sp|Q5T2D2|TRML2_HUMAN	tr|A0A2K6A5I6|A0A2K6A5I6_MANLE	32.184	87	50	3	28	106	28	113	0.13	39.3
sp|Q5T2D2|TRML2_HUMAN	sp|Q08708|CLM6_HUMAN	26.852	108	71	3	34	134	36	142	0.13	39.3
sp|Q5T2D2|TRML2_HUMAN	tr|A0A2Y9QUI5|A0A2Y9QUI5_TRIMA	30.000	130	67	7	14	127	57	178	0.13	39.7
sp|Q5T2D2|TRML2_HUMAN	tr|H2NUM0|H2NUM0_PONAB	29.245	106	55	5	34	126	29	127	0.13	39.7
sp|Q5T2D2|TRML2_HUMAN	tr|A0A2U3Z9L3|A0A2U3Z9L3_ODORO	30.233	86	46	3	36	112	33	113	0.13	39.7
sp|Q5T2D2|TRML2_HUMAN	tr|A0A1U8C047|A0A1U8C047_MESAU	27.068	133	82	5	5	128	5	131	0.14	39.7
sp|Q5T2D2|TRML2_HUMAN	tr|A0A1S2ZVG0|A0A1S2ZVG0_ERIEU	31.461	89	47	3	34	113	36	119	0.14	38.9
sp|Q5T2D2|TRML2_HUMAN	tr|L5JLQ1|L5JLQ1_PTEAL	28.302	106	69	3	28	126	26	131	0.14	38.1
sp|Q5T2D2|TRML2_HUMAN	tr|F7B7X3|F7B7X3_ORNAN	31.373	102	64	2	14	110	5	105	0.14	38.9
sp|Q5T2D2|TRML2_HUMAN	tr|A0A1S3QII6|A0A1S3QII6_SALSA	26.364	110	68	3	1	105	1	102	0.14	37.7
sp|Q5T2D2|TRML2_HUMAN	tr|A0A2K5V4N9|A0A2K5V4N9_MACFA	30.097	103	58	5	34	126	34	132	0.15	39.3
sp|Q5T2D2|TRML2_HUMAN	tr|A0A0D9RFP9|A0A0D9RFP9_CHLSB	27.826	115	68	5	1	105	31	140	0.15	39.3
sp|Q5T2D2|TRML2_HUMAN	tr|A0A1U7QLT3|A0A1U7QLT3_MESAU	29.703	101	57	4	18	112	19	111	0.16	38.9
sp|Q5T2D2|TRML2_HUMAN	tr|K7F7D7|K7F7D7_PELSI	27.168	173	105	8	1	162	1	163	0.16	39.3
sp|Q5T2D2|TRML2_HUMAN	tr|A0A1S3QZM9|A0A1S3QZM9_SALSA	35.714	70	43	2	42	111	49	116	0.16	39.3
sp|Q5T2D2|TRML2_HUMAN	tr|A0A2U3X4Q9|A0A2U3X4Q9_ODORO	25.000	76	53	2	34	106	31	105	0.16	39.3
sp|Q5T2D2|TRML2_HUMAN	tr|A0A5F5PHE7|A0A5F5PHE7_HORSE	25.000	108	67	2	7	105	11	113	0.16	38.1
sp|Q5T2D2|TRML2_HUMAN	tr|A0A2K5MQG0|A0A2K5MQG0_CERAT	29.126	103	59	5	34	126	29	127	0.17	39.3
sp|Q5T2D2|TRML2_HUMAN	tr|F6W5Q0|F6W5Q0_MACMU	27.826	115	68	5	1	105	31	140	0.17	39.3
sp|Q5T2D2|TRML2_HUMAN	tr|A0A151P441|A0A151P441_ALLMI	26.087	115	64	5	23	117	15	128	0.17	38.1
sp|Q5T2D2|TRML2_HUMAN	tr|A0A2R9C4H1|A0A2R9C4H1_PANPA	26.891	119	66	5	27	134	25	133	0.18	38.5
sp|Q5T2D2|TRML2_HUMAN	tr|A0A2K5EAE2|A0A2K5EAE2_AOTNA	29.577	142	81	6	3	134	11	143	0.18	38.9
sp|Q5T2D2|TRML2_HUMAN	tr|F7DI56|F7DI56_ORNAN	33.333	81	49	4	28	105	9	87	0.19	37.7
sp|Q5T2D2|TRML2_HUMAN	tr|H0VF11|H0VF11_CAVPO	30.612	98	61	3	34	127	36	130	0.19	38.5
sp|Q5T2D2|TRML2_HUMAN	tr|A0A5F5PI32|A0A5F5PI32_HORSE	31.618	136	75	5	3	127	3	131	0.19	38.9
sp|Q5T2D2|TRML2_HUMAN	tr|A0A2U3ZAK4|A0A2U3ZAK4_ODORO	30.556	108	58	6	29	126	24	124	0.19	38.9
sp|Q5T2D2|TRML2_HUMAN	tr|A0A2K6G3Z2|A0A2K6G3Z2_PROCO	26.168	107	70	4	33	134	32	134	0.20	38.5
sp|Q5T2D2|TRML2_HUMAN	tr|A0A384CBE4|A0A384CBE4_URSMA	34.524	84	46	3	34	112	36	115	0.20	38.9
sp|Q5T2D2|TRML2_HUMAN	tr|A0A286XIX8|A0A286XIX8_CAVPO	33.333	96	52	4	29	116	21	112	0.20	38.1
sp|Q5T2D3|OTUD3_HUMAN	sp|Q5T2D3|OTUD3_HUMAN	100.000	398	0	0	1	398	1	398	0.0	822
sp|Q5T2D3|OTUD3_HUMAN	tr|H2PY75|H2PY75_PANTR	99.497	398	2	0	1	398	1	398	0.0	819
sp|Q5T2D3|OTUD3_HUMAN	tr|G3QLT0|G3QLT0_GORGO	99.246	398	3	0	1	398	1	398	0.0	816
sp|Q5T2D3|OTUD3_HUMAN	tr|A0A0D9S8D4|A0A0D9S8D4_CHLSB	98.241	398	7	0	1	398	1	398	0.0	811
sp|Q5T2D3|OTUD3_HUMAN	tr|A0A2I3GI96|A0A2I3GI96_NOMLE	98.744	398	4	1	1	398	1	397	0.0	809
sp|Q5T2D3|OTUD3_HUMAN	tr|A0A2K6AH41|A0A2K6AH41_MANLE	97.990	398	7	1	1	398	1	397	0.0	804
sp|Q5T2D3|OTUD3_HUMAN	tr|H9Z6W1|H9Z6W1_MACMU	97.990	398	7	1	1	398	1	397	0.0	804
sp|Q5T2D3|OTUD3_HUMAN	tr|A0A2K5M0X3|A0A2K5M0X3_CERAT	97.990	398	7	1	1	398	76	472	0.0	801
sp|Q5T2D3|OTUD3_HUMAN	tr|A0A2K5V5F2|A0A2K5V5F2_MACFA	97.990	398	7	1	1	398	76	472	0.0	801
sp|Q5T2D3|OTUD3_HUMAN	tr|A0A2K6LLN7|A0A2K6LLN7_RHIBE	97.236	398	9	1	1	398	67	462	0.0	798
sp|Q5T2D3|OTUD3_HUMAN	tr|F7GMZ0|F7GMZ0_CALJA	96.985	398	11	1	1	398	1	397	0.0	797
sp|Q5T2D3|OTUD3_HUMAN	tr|A0A096N0L8|A0A096N0L8_PAPAN	97.487	398	9	1	1	398	76	472	0.0	791
sp|Q5T2D3|OTUD3_HUMAN	tr|A0A2K5CI47|A0A2K5CI47_AOTNA	96.491	399	12	2	1	398	1	398	0.0	788
sp|Q5T2D3|OTUD3_HUMAN	tr|G3T1I1|G3T1I1_LOXAF	92.965	398	26	1	1	398	1	396	0.0	761
sp|Q5T2D3|OTUD3_HUMAN	tr|F7CGV2|F7CGV2_HORSE	93.467	398	23	2	1	398	88	482	0.0	756
sp|Q5T2D3|OTUD3_HUMAN	tr|A0A2Y9DM81|A0A2Y9DM81_TRIMA	92.714	398	27	1	1	398	1	396	0.0	755
sp|Q5T2D3|OTUD3_HUMAN	tr|A0A2U4A0I1|A0A2U4A0I1_TURTR	94.472	398	22	0	1	398	1	398	0.0	750
sp|Q5T2D3|OTUD3_HUMAN	tr|A0A2Y9LD03|A0A2Y9LD03_DELLE	94.472	398	22	0	1	398	1	398	0.0	750
sp|Q5T2D3|OTUD3_HUMAN	tr|E2RLW1|E2RLW1_CANLF	94.221	398	23	0	1	398	1	398	0.0	749
sp|Q5T2D3|OTUD3_HUMAN	tr|A0A340XJV2|A0A340XJV2_LIPVE	93.970	398	24	0	1	398	1	398	0.0	748
sp|Q5T2D3|OTUD3_HUMAN	tr|A0A2Y9FFI5|A0A2Y9FFI5_PHYMC	94.221	398	23	0	1	398	1	398	0.0	748
sp|Q5T2D3|OTUD3_HUMAN	tr|A0A287BHA0|A0A287BHA0_PIG	94.724	398	19	1	1	398	1	396	0.0	744
sp|Q5T2D3|OTUD3_HUMAN	tr|A0A2U3YX15|A0A2U3YX15_LEPWE	91.709	398	30	2	1	398	1	395	0.0	743
sp|Q5T2D3|OTUD3_HUMAN	tr|M3YXH5|M3YXH5_MUSPF	93.467	398	26	0	1	398	1	398	0.0	742
sp|Q5T2D3|OTUD3_HUMAN	tr|A0A2K6GTR9|A0A2K6GTR9_PROCO	93.467	398	26	0	1	398	1	398	0.0	741
sp|Q5T2D3|OTUD3_HUMAN	tr|E1BDM3|E1BDM3_BOVIN	89.950	398	39	1	1	398	1	397	0.0	740
sp|Q5T2D3|OTUD3_HUMAN	tr|A0A2U3VPL2|A0A2U3VPL2_ODORO	93.216	398	27	0	1	398	1	398	0.0	738
sp|Q5T2D3|OTUD3_HUMAN	tr|G5BZK8|G5BZK8_HETGA	90.452	398	34	2	1	398	1	394	0.0	736
sp|Q5T2D3|OTUD3_HUMAN	tr|L5JSB9|L5JSB9_PTEAL	92.462	398	30	0	1	398	1	398	0.0	730
sp|Q5T2D3|OTUD3_HUMAN	tr|H0VSH7|H0VSH7_CAVPO	90.452	398	37	1	1	398	1	397	0.0	712
sp|Q5T2D3|OTUD3_HUMAN	tr|G1PKF7|G1PKF7_MYOLU	89.731	409	26	4	1	398	1	404	0.0	711
sp|Q5T2D3|OTUD3_HUMAN	tr|M3X307|M3X307_FELCA	92.211	398	31	0	1	398	1	398	0.0	710
sp|Q5T2D3|OTUD3_HUMAN	tr|A0A452G669|A0A452G669_CAPHI	90.704	398	34	2	1	398	1	395	0.0	710
sp|Q5T2D3|OTUD3_HUMAN	tr|A0A1U7QXA7|A0A1U7QXA7_MESAU	85.000	400	57	2	1	398	1	399	0.0	690
sp|Q5T2D3|OTUD3_HUMAN	tr|A0A2R8ZE32|A0A2R8ZE32_PANPA	97.598	333	3	1	71	398	11	343	0.0	676
sp|Q5T2D3|OTUD3_HUMAN	sp|B1AZ99|OTUD3_MOUSE	83.417	398	64	2	1	398	1	396	0.0	671
sp|Q5T2D3|OTUD3_HUMAN	tr|A0A4X2K0Y5|A0A4X2K0Y5_VOMUR	83.668	398	60	3	1	398	1	393	0.0	671
sp|Q5T2D3|OTUD3_HUMAN	tr|G1SR97|G1SR97_RABIT	87.970	399	47	1	1	398	1	399	0.0	661
sp|Q5T2D3|OTUD3_HUMAN	tr|H2N8S3|H2N8S3_PONAB	96.933	326	9	1	73	398	84	408	0.0	656
sp|Q5T2D3|OTUD3_HUMAN	tr|H0WKR3|H0WKR3_OTOGA	85.678	398	54	2	1	398	1	395	0.0	655
sp|Q5T2D3|OTUD3_HUMAN	tr|A0A2K6TTE8|A0A2K6TTE8_SAIBB	95.122	328	15	1	71	398	11	337	0.0	652
sp|Q5T2D3|OTUD3_HUMAN	tr|A0A384CF57|A0A384CF57_URSMA	93.210	324	22	0	75	398	38	361	0.0	631
sp|Q5T2D3|OTUD3_HUMAN	tr|I3N2E6|I3N2E6_ICTTR	91.667	324	27	0	75	398	1	324	0.0	621
sp|Q5T2D3|OTUD3_HUMAN	tr|A0A3Q0EEN8|A0A3Q0EEN8_TARSY	92.593	324	22	1	75	398	8	329	0.0	618
sp|Q5T2D3|OTUD3_HUMAN	tr|W5PIM0|W5PIM0_SHEEP	83.761	351	54	2	48	398	1	348	0.0	602
sp|Q5T2D3|OTUD3_HUMAN	tr|A0A091CKJ4|A0A091CKJ4_FUKDA	84.638	345	49	3	56	398	6	348	0.0	595
sp|Q5T2D3|OTUD3_HUMAN	tr|G1L8S8|G1L8S8_AILME	85.337	341	33	2	73	398	1	339	0.0	587
sp|Q5T2D3|OTUD3_HUMAN	tr|A0A1S3GH95|A0A1S3GH95_DIPOR	77.971	345	21	3	1	341	1	294	0.0	530
sp|Q5T2D3|OTUD3_HUMAN	tr|G3HU35|G3HU35_CRIGR	83.784	296	48	0	103	398	1	296	5.90e-174	491
sp|Q5T2D3|OTUD3_HUMAN	tr|A0A1S3WQW6|A0A1S3WQW6_ERIEU	77.846	325	37	4	74	398	141	430	1.60e-171	490
sp|Q5T2D3|OTUD3_HUMAN	tr|A0A087QKZ1|A0A087QKZ1_APTFO	65.116	344	115	3	56	398	2	341	4.59e-160	458
sp|Q5T2D3|OTUD3_HUMAN	tr|A0A091IM81|A0A091IM81_CALAN	62.931	348	122	3	56	398	3	348	3.09e-157	451
sp|Q5T2D3|OTUD3_HUMAN	tr|A0A3Q0HBE8|A0A3Q0HBE8_ALLSI	72.308	325	87	2	75	398	25	347	1.16e-155	447
sp|Q5T2D3|OTUD3_HUMAN	tr|A0A226NA67|A0A226NA67_CALSU	57.767	412	138	8	1	398	1	390	5.07e-154	444
sp|Q5T2D3|OTUD3_HUMAN	tr|A0A091WN84|A0A091WN84_OPIHO	67.077	325	101	4	75	398	1	320	1.21e-153	441
sp|Q5T2D3|OTUD3_HUMAN	tr|A0A091JRF0|A0A091JRF0_EGRGA	67.077	325	99	4	75	398	1	318	2.65e-153	440
sp|Q5T2D3|OTUD3_HUMAN	tr|A0A093GG97|A0A093GG97_DRYPU	64.451	346	106	6	60	398	1	336	9.88e-153	439
sp|Q5T2D3|OTUD3_HUMAN	tr|F7C3N8|F7C3N8_ORNAN	85.317	252	31	2	1	246	1	252	8.00e-150	429
sp|Q5T2D3|OTUD3_HUMAN	tr|R0LW63|R0LW63_ANAPL	63.095	336	118	4	64	398	1	331	3.34e-149	430
sp|Q5T2D3|OTUD3_HUMAN	tr|G1N1N7|G1N1N7_MELGA	65.123	324	109	2	75	398	1	320	1.23e-148	428
sp|Q5T2D3|OTUD3_HUMAN	tr|A0A151MJ54|A0A151MJ54_ALLMI	71.885	313	85	2	75	386	41	351	7.92e-147	428
sp|Q5T2D3|OTUD3_HUMAN	tr|A0A1B8XWR5|A0A1B8XWR5_XENTR	58.432	421	138	11	1	398	1	407	1.25e-144	421
sp|Q5T2D3|OTUD3_HUMAN	tr|A0A1L8FPE9|A0A1L8FPE9_XENLA	56.971	416	148	8	1	398	1	403	2.40e-140	410
sp|Q5T2D3|OTUD3_HUMAN	tr|A0A2I0M2S5|A0A2I0M2S5_COLLI	61.538	325	119	4	75	398	10	329	3.91e-139	404
sp|Q5T2D3|OTUD3_HUMAN	tr|K7FTG0|K7FTG0_PELSI	69.697	297	86	3	103	398	1	294	7.58e-138	400
sp|Q5T2D3|OTUD3_HUMAN	tr|H1A368|H1A368_TAEGU	68.182	264	81	2	56	316	39	302	4.77e-130	380
sp|Q5T2D3|OTUD3_HUMAN	tr|G3NMR9|G3NMR9_GASAC	51.372	401	178	10	1	398	1	387	4.68e-115	345
sp|Q5T2D3|OTUD3_HUMAN	tr|A0A3B4TCK5|A0A3B4TCK5_SERDU	50.746	402	150	11	1	398	1	358	2.56e-114	342
sp|Q5T2D3|OTUD3_HUMAN	tr|A0A060X4Z5|A0A060X4Z5_ONCMY	51.759	398	153	12	1	398	1	359	7.28e-114	341
sp|Q5T2D3|OTUD3_HUMAN	tr|A0A1S3LJX5|A0A1S3LJX5_SALSA	51.759	398	153	12	1	398	1	359	1.86e-113	340
sp|Q5T2D3|OTUD3_HUMAN	tr|A0A060W1K3|A0A060W1K3_ONCMY	51.493	402	146	14	1	398	1	357	3.46e-112	337
sp|Q5T2D3|OTUD3_HUMAN	tr|A0A1S3MDB7|A0A1S3MDB7_SALSA	51.493	402	146	14	1	398	1	357	5.83e-112	336
sp|Q5T2D3|OTUD3_HUMAN	tr|H2T026|H2T026_TAKRU	50.820	366	144	7	1	366	1	330	3.63e-106	323
sp|Q5T2D3|OTUD3_HUMAN	tr|E9HPY2|E9HPY2_DAPPU	46.899	258	106	4	58	288	35	288	2.14e-74	239
sp|Q5T2D3|OTUD3_HUMAN	tr|F7DMB0|F7DMB0_ORNAN	66.265	166	51	2	238	398	4	169	6.15e-62	201
sp|Q5T2D3|OTUD3_HUMAN	tr|A0A1D6DU29|A0A1D6DU29_MAIZE	38.462	221	127	4	52	266	31	248	2.03e-42	157
sp|Q5T2D3|OTUD3_HUMAN	tr|A0A3B6B7U6|A0A3B6B7U6_WHEAT	39.631	217	120	5	56	266	36	247	3.67e-41	155
sp|Q5T2D3|OTUD3_HUMAN	tr|A0A2X0U010|A0A2X0U010_WHEAT	38.710	217	122	5	56	266	36	247	5.49e-40	152
sp|Q5T2D3|OTUD3_HUMAN	tr|A0A3B6CFY7|A0A3B6CFY7_WHEAT	38.710	217	122	5	56	266	36	247	5.88e-40	152
sp|Q5T2D3|OTUD3_HUMAN	tr|B8ARH9|B8ARH9_ORYSI	37.668	223	132	4	52	270	32	251	1.53e-39	150
sp|Q5T2D3|OTUD3_HUMAN	sp|F4K3M6|OTU7_ARATH	46.479	142	76	0	56	197	28	169	2.44e-37	144
sp|Q5T2D3|OTUD3_HUMAN	tr|A0A2K3DS59|A0A2K3DS59_CHLRE	35.780	218	127	4	58	272	54	261	1.35e-36	145
sp|Q5T2D3|OTUD3_HUMAN	tr|A0A2K1L0W0|A0A2K1L0W0_PHYPA	42.857	147	84	0	51	197	20	166	7.59e-35	137
sp|Q5T2D3|OTUD3_HUMAN	tr|A0A445AQF5|A0A445AQF5_ARAHY	32.710	214	138	2	56	266	32	242	2.00e-34	136
sp|Q5T2D3|OTUD3_HUMAN	tr|A0A2K1J365|A0A2K1J365_PHYPA	43.836	146	82	0	52	197	14	159	4.50e-34	138
sp|Q5T2D3|OTUD3_HUMAN	tr|A0A445EU02|A0A445EU02_ARAHY	36.310	168	106	1	30	197	7	173	3.14e-33	134
sp|Q5T2D3|OTUD3_HUMAN	tr|M0SIJ7|M0SIJ7_MUSAM	46.729	107	57	0	48	154	496	602	7.88e-24	109
sp|Q5T2D3|OTUD3_HUMAN	tr|A0A2K3DFH2|A0A2K3DFH2_CHLRE	31.579	190	117	4	86	272	185	364	2.30e-21	102
sp|Q5T2D3|OTUD3_HUMAN	tr|Q6C397|Q6C397_YARLI	33.951	162	89	4	60	203	17	178	2.18e-19	94.4
sp|Q5T2D3|OTUD3_HUMAN	tr|Q55FY4|Q55FY4_DICDI	27.068	266	157	5	53	283	52	315	6.75e-19	93.6
sp|Q5T2D3|OTUD3_HUMAN	tr|R1CYV3|R1CYV3_EMIHU	33.571	140	81	3	56	186	4	140	1.27e-16	81.3
sp|Q5T2D3|OTUD3_HUMAN	tr|Q86K41|Q86K41_DICDI	33.108	148	90	3	59	206	10	148	3.43e-15	82.8
sp|Q5T2D3|OTUD3_HUMAN	tr|E9HJ20|E9HJ20_DAPPU	37.956	137	77	4	60	192	96	228	1.09e-13	77.4
sp|Q5T2D3|OTUD3_HUMAN	tr|A0A144A039|A0A144A039_PLAF7	30.682	176	112	6	64	235	56	225	1.93e-13	77.8
sp|Q5T2D3|OTUD3_HUMAN	tr|A0A143ZXT6|A0A143ZXT6_PLAF7	30.682	176	112	6	64	235	49	218	2.14e-13	77.8
sp|Q5T2D3|OTUD3_HUMAN	tr|A0A1U7QF92|A0A1U7QF92_MESAU	28.311	219	141	7	41	249	8	220	4.98e-13	76.6
sp|Q5T2D3|OTUD3_HUMAN	tr|A0A1S3GEI7|A0A1S3GEI7_DIPOR	30.526	190	112	7	15	189	91	275	9.80e-13	73.6
sp|Q5T2D3|OTUD3_HUMAN	tr|A0A3B6C741|A0A3B6C741_WHEAT	31.452	124	82	2	64	186	243	364	3.46e-12	73.6
sp|Q5T2D3|OTUD3_HUMAN	tr|A0A3B6AYL3|A0A3B6AYL3_WHEAT	31.452	124	82	2	64	186	243	364	3.59e-12	73.6
sp|Q5T2D3|OTUD3_HUMAN	tr|W5BX80|W5BX80_WHEAT	31.452	124	82	2	64	186	243	364	3.73e-12	73.6
sp|Q5T2D3|OTUD3_HUMAN	tr|A0A1L8FZG7|A0A1L8FZG7_XENLA	27.500	200	127	5	11	194	95	292	4.73e-12	71.6
sp|Q5T2D3|OTUD3_HUMAN	tr|H0YWU7|H0YWU7_TAEGU	27.823	248	150	7	60	297	7	235	5.87e-12	73.6
sp|Q5T2D3|OTUD3_HUMAN	tr|H0WV68|H0WV68_OTOGA	26.601	203	140	5	44	242	14	211	8.97e-12	72.8
sp|Q5T2D3|OTUD3_HUMAN	tr|Q8I2S5|Q8I2S5_PLAF7	28.986	138	83	5	59	187	87	218	9.66e-12	69.7
sp|Q5T2D3|OTUD3_HUMAN	tr|A0A226MT23|A0A226MT23_CALSU	26.639	244	155	7	60	296	22	248	1.10e-11	72.4
sp|Q5T2D3|OTUD3_HUMAN	tr|L5KXV5|L5KXV5_PTEAL	31.746	189	96	8	16	187	104	276	1.24e-11	70.5
sp|Q5T2D3|OTUD3_HUMAN	tr|A0A2K6THQ2|A0A2K6THQ2_SAIBB	26.887	212	142	6	45	249	6	211	1.35e-11	72.4
sp|Q5T2D3|OTUD3_HUMAN	tr|A0A0Q3MFB4|A0A0Q3MFB4_AMAAE	29.605	152	92	4	56	193	147	297	1.79e-11	70.1
sp|Q5T2D3|OTUD3_HUMAN	tr|E9HW92|E9HW92_DAPPU	39.362	94	52	2	58	148	33	124	1.84e-11	68.9
sp|Q5T2D3|OTUD3_HUMAN	tr|K7F372|K7F372_PELSI	26.425	193	126	6	16	193	76	267	1.90e-11	69.7
sp|Q5T2D3|OTUD3_HUMAN	tr|B6SY69|B6SY69_MAIZE	30.645	124	83	2	64	186	238	359	2.03e-11	71.2
sp|Q5T2D3|OTUD3_HUMAN	tr|F7B3W2|F7B3W2_CALJA	28.111	217	143	8	41	249	8	219	2.05e-11	71.6
sp|Q5T2D3|OTUD3_HUMAN	tr|A0A2K5D5K7|A0A2K5D5K7_AOTNA	25.926	216	149	6	41	249	8	219	2.07e-11	71.6
sp|Q5T2D3|OTUD3_HUMAN	tr|A0A2I0MGT5|A0A2I0MGT5_COLLI	28.218	202	127	6	60	249	31	226	2.28e-11	71.6
sp|Q5T2D3|OTUD3_HUMAN	tr|A0A2I0MWV5|A0A2I0MWV5_COLLI	27.179	195	122	6	16	193	71	262	2.56e-11	69.3
sp|Q5T2D3|OTUD3_HUMAN	tr|A0A2K6GC59|A0A2K6GC59_PROCO	25.806	217	149	6	41	249	8	220	2.75e-11	71.2
sp|Q5T2D3|OTUD3_HUMAN	tr|R0LJK7|R0LJK7_ANAPL	26.425	193	126	5	16	193	78	269	3.28e-11	68.9
sp|Q5T2D3|OTUD3_HUMAN	tr|A0A2U3YKQ2|A0A2U3YKQ2_LEPWE	26.066	211	146	5	45	249	14	220	3.34e-11	71.2
sp|Q5T2D3|OTUD3_HUMAN	tr|A0A151MYM4|A0A151MYM4_ALLMI	30.201	149	99	3	60	207	5	149	3.51e-11	70.9
sp|Q5T2D3|OTUD3_HUMAN	tr|A0A087R411|A0A087R411_APTFO	33.588	131	82	3	60	189	6	132	3.59e-11	70.9
sp|Q5T2D3|OTUD3_HUMAN	tr|A0A093GCH3|A0A093GCH3_DRYPU	28.488	172	115	4	60	227	7	174	3.92e-11	70.9
sp|Q5T2D3|OTUD3_HUMAN	tr|H0ZNL8|H0ZNL8_TAEGU	29.605	152	92	5	56	193	147	297	4.00e-11	68.9
sp|Q5T2D3|OTUD3_HUMAN	tr|R0K5F7|R0K5F7_ANAPL	30.000	150	100	3	60	208	31	176	4.51e-11	70.9
sp|Q5T2D3|OTUD3_HUMAN	tr|M3XEW2|M3XEW2_FELCA	26.066	211	146	5	45	249	14	220	4.85e-11	70.5
sp|Q5T2D3|OTUD3_HUMAN	tr|A0A226NPW4|A0A226NPW4_CALSU	30.000	150	90	5	56	191	147	295	4.91e-11	68.9
sp|Q5T2D3|OTUD3_HUMAN	tr|K7FF59|K7FF59_PELSI	29.032	155	105	3	55	208	26	176	5.11e-11	70.5
sp|Q5T2D3|OTUD3_HUMAN	tr|A0A099ZG59|A0A099ZG59_TINGU	29.371	143	86	4	65	193	128	269	5.19e-11	68.6
sp|Q5T2D3|OTUD3_HUMAN	tr|A0A1S3A801|A0A1S3A801_ERIEU	31.795	195	104	9	16	190	94	279	5.59e-11	68.6
sp|Q5T2D3|OTUD3_HUMAN	tr|A0A091IFJ1|A0A091IFJ1_CALAN	30.000	150	100	3	60	208	7	152	5.74e-11	70.5
sp|Q5T2D3|OTUD3_HUMAN	tr|A0A2U3WRD4|A0A2U3WRD4_ODORO	25.194	258	166	7	46	296	15	252	5.79e-11	70.5
sp|Q5T2D3|OTUD3_HUMAN	tr|A0A1U7RPR6|A0A1U7RPR6_ALLSI	30.201	149	99	3	60	207	5	149	5.90e-11	70.5
sp|Q5T2D3|OTUD3_HUMAN	tr|Q54MJ3|Q54MJ3_DICDI	30.588	170	108	5	64	231	220	381	5.93e-11	69.7
sp|Q5T2D3|OTUD3_HUMAN	tr|A0A1L8HLX8|A0A1L8HLX8_XENLA	26.061	165	117	3	45	208	8	168	6.10e-11	70.1
sp|Q5T2D3|OTUD3_HUMAN	tr|A0A2Y9DQP1|A0A2Y9DQP1_TRIMA	28.111	217	139	8	42	249	12	220	8.64e-11	69.7
sp|Q5T2D3|OTUD3_HUMAN	tr|A0A2K5WR93|A0A2K5WR93_MACFA	25.481	208	145	5	41	242	8	211	9.53e-11	69.7
sp|Q5T2D3|OTUD3_HUMAN	tr|A0A286ZRE7|A0A286ZRE7_PIG	27.586	203	137	6	45	242	14	211	9.78e-11	69.7
sp|Q5T2D3|OTUD3_HUMAN	tr|A0A0D9S175|A0A0D9S175_CHLSB	25.481	208	145	5	41	242	8	211	9.88e-11	69.7
sp|Q5T2D3|OTUD3_HUMAN	tr|A0A096MPP0|A0A096MPP0_PAPAN	25.481	208	145	5	41	242	8	211	1.01e-10	69.7
sp|Q5T2D3|OTUD3_HUMAN	tr|A0A1D5QKQ9|A0A1D5QKQ9_MACMU	25.481	208	145	5	41	242	8	211	1.03e-10	69.7
sp|Q5T2D3|OTUD3_HUMAN	tr|A0A2K5LHZ8|A0A2K5LHZ8_CERAT	25.481	208	145	5	41	242	8	211	1.05e-10	69.7
sp|Q5T2D3|OTUD3_HUMAN	tr|H2QQ87|H2QQ87_PANTR	26.364	220	145	7	41	249	8	221	1.06e-10	69.7
sp|Q5T2D3|OTUD3_HUMAN	sp|Q01804|OTUD4_HUMAN	26.364	220	145	7	41	249	8	221	1.09e-10	69.3
sp|Q5T2D3|OTUD3_HUMAN	tr|A0A2Y9DTS3|A0A2Y9DTS3_TRIMA	29.121	182	103	6	38	197	110	287	1.30e-10	67.4
sp|Q5T2D3|OTUD3_HUMAN	tr|G1R0G9|G1R0G9_NOMLE	30.263	152	99	4	41	189	8	155	1.31e-10	69.3
sp|Q5T2D3|OTUD3_HUMAN	tr|A0A2K1KAJ0|A0A2K1KAJ0_PHYPA	28.378	148	102	3	41	186	377	522	1.31e-10	68.9
sp|Q5T2D3|OTUD3_HUMAN	tr|A0A5G3I5A3|A0A5G3I5A3_XENTR	28.000	150	103	3	60	208	23	168	1.42e-10	68.9
sp|Q5T2D3|OTUD3_HUMAN	tr|H2PEF0|H2PEF0_PONAB	30.263	152	99	4	41	189	8	155	1.50e-10	68.9
sp|Q5T2D3|OTUD3_HUMAN	tr|G3QJ42|G3QJ42_GORGO	30.263	152	99	4	41	189	8	155	1.53e-10	68.9
sp|Q5T2D3|OTUD3_HUMAN	tr|A0A1U8D984|A0A1U8D984_ALLSI	28.947	152	93	5	56	193	112	262	1.68e-10	66.6
sp|Q5T2D3|OTUD3_HUMAN	tr|A0A060Z7Z0|A0A060Z7Z0_ONCMY	31.429	140	83	6	65	191	5	144	2.31e-10	63.9
sp|Q5T2D3|OTUD3_HUMAN	tr|A0A091JG33|A0A091JG33_EGRGA	29.333	150	101	3	60	208	6	151	2.47e-10	68.6
sp|Q5T2D3|OTUD3_HUMAN	tr|G1NH88|G1NH88_MELGA	28.947	152	93	5	56	193	145	295	2.53e-10	66.6
sp|Q5T2D3|OTUD3_HUMAN	tr|A2XT89|A2XT89_ORYSI	29.839	124	84	2	64	186	78	199	2.61e-10	67.4
sp|Q5T2D3|OTUD3_HUMAN	tr|M0RIK0|M0RIK0_MUSAM	30.075	133	89	3	56	186	222	352	2.63e-10	67.8
sp|Q5T2D3|OTUD3_HUMAN	tr|A0A093GQI5|A0A093GQI5_DRYPU	28.947	152	93	4	56	193	119	269	2.71e-10	66.2
sp|Q5T2D3|OTUD3_HUMAN	sp|Q5M8L0|OTU6B_XENTR	27.000	200	128	5	11	194	95	292	2.81e-10	66.6
sp|Q5T2D3|OTUD3_HUMAN	tr|H2VAR3|H2VAR3_TAKRU	27.941	204	124	6	12	195	89	289	2.92e-10	66.2
sp|Q5T2D3|OTUD3_HUMAN	tr|A0A091J6Q5|A0A091J6Q5_EGRGA	29.333	150	91	4	56	191	119	267	3.03e-10	66.2
sp|Q5T2D3|OTUD3_HUMAN	tr|F7D6A9|F7D6A9_MACMU	29.442	197	105	8	16	189	90	275	3.20e-10	66.2
sp|Q5T2D3|OTUD3_HUMAN	tr|A0A2Y9T2R2|A0A2Y9T2R2_PHYMC	25.118	211	148	5	45	249	14	220	3.26e-10	68.2
sp|Q5T2D3|OTUD3_HUMAN	tr|A0A452EXH4|A0A452EXH4_CAPHI	28.302	212	140	7	45	249	14	220	3.32e-10	67.8
sp|Q5T2D3|OTUD3_HUMAN	tr|D6W6N6|D6W6N6_TRICA	28.571	140	94	4	54	190	168	304	3.35e-10	67.4
sp|Q5T2D3|OTUD3_HUMAN	tr|A0A2U3XV31|A0A2U3XV31_LEPWE	29.474	190	113	6	16	189	94	278	3.38e-10	66.2
sp|Q5T2D3|OTUD3_HUMAN	tr|A2XT88|A2XT88_ORYSI	29.839	124	84	2	64	186	248	369	3.41e-10	67.4
sp|Q5T2D3|OTUD3_HUMAN	tr|A0A091I270|A0A091I270_CALAN	26.943	193	125	6	16	193	76	267	3.51e-10	65.9
sp|Q5T2D3|OTUD3_HUMAN	tr|G3RID9|G3RID9_GORGO	30.405	148	88	5	56	189	168	314	3.95e-10	66.2
sp|Q5T2D3|OTUD3_HUMAN	tr|A0A2Y9QCQ3|A0A2Y9QCQ3_DELLE	25.118	211	148	5	45	249	14	220	4.10e-10	67.8
sp|Q5T2D3|OTUD3_HUMAN	tr|A0A091WS31|A0A091WS31_OPIHO	29.605	152	92	5	56	193	119	269	4.36e-10	65.9
sp|Q5T2D3|OTUD3_HUMAN	tr|A0A455CBC2|A0A455CBC2_PHYMC	27.895	190	121	7	16	190	97	285	4.72e-10	65.9
sp|Q5T2D3|OTUD3_HUMAN	tr|M0S9N0|M0S9N0_MUSAM	29.032	124	85	2	64	186	229	350	4.77e-10	67.0
sp|Q5T2D3|OTUD3_HUMAN	tr|A0A0D9SAJ3|A0A0D9SAJ3_CHLSB	29.442	197	105	8	16	189	90	275	6.59e-10	65.5
sp|Q5T2D3|OTUD3_HUMAN	tr|A0A2K3DDE7|A0A2K3DDE7_CHLRE	25.595	168	110	3	59	224	294	448	6.60e-10	66.6
sp|Q5T2D3|OTUD3_HUMAN	tr|E1BN58|E1BN58_BOVIN	28.934	197	128	7	60	249	5	196	6.82e-10	67.0
sp|Q5T2D3|OTUD3_HUMAN	tr|G1KBZ6|G1KBZ6_ANOCA	26.087	184	126	4	40	217	23	202	6.88e-10	67.0
sp|Q5T2D3|OTUD3_HUMAN	tr|A0A1S3M624|A0A1S3M624_SALSA	29.016	193	113	8	13	191	137	319	8.75e-10	65.5
sp|Q5T2D3|OTUD3_HUMAN	tr|A0A3B4VPF2|A0A3B4VPF2_SERDU	31.298	131	87	2	60	190	22	149	9.54e-10	66.6
sp|Q5T2D3|OTUD3_HUMAN	sp|B2RRE7|OTUD4_MOUSE	30.612	147	97	3	45	190	14	156	1.06e-09	66.2
sp|Q5T2D3|OTUD3_HUMAN	tr|A0A2K6JVC0|A0A2K6JVC0_RHIBE	29.592	196	106	8	16	189	90	275	1.11e-09	64.7
sp|Q5T2D3|OTUD3_HUMAN	tr|A9SIR2|A9SIR2_PHYPA	28.758	153	86	5	56	186	162	313	1.37e-09	64.7
sp|Q5T2D3|OTUD3_HUMAN	tr|G1MDZ6|G1MDZ6_AILME	26.020	196	135	5	60	249	4	195	1.48e-09	65.9
sp|Q5T2D3|OTUD3_HUMAN	sp|Q9XIP2|OTU6_ARATH	28.169	142	99	2	46	186	197	336	1.64e-09	65.5
sp|Q5T2D3|OTUD3_HUMAN	tr|R1DY89|R1DY89_EMIHU	34.737	95	55	1	54	141	2	96	1.72e-09	60.1
sp|Q5T2D3|OTUD3_HUMAN	tr|A0A151PGP3|A0A151PGP3_ALLMI	28.947	152	93	5	56	193	146	296	1.82e-09	64.3
sp|Q5T2D3|OTUD3_HUMAN	tr|A0A0D9RK73|A0A0D9RK73_CHLSB	26.984	189	122	6	16	189	97	284	1.87e-09	63.9
sp|Q5T2D3|OTUD3_HUMAN	tr|G5BDU6|G5BDU6_HETGA	29.801	151	94	4	50	189	44	193	1.97e-09	62.8
sp|Q5T2D3|OTUD3_HUMAN	tr|A0A4X2KN68|A0A4X2KN68_VOMUR	31.298	131	85	3	60	189	5	131	2.86e-09	65.1
sp|Q5T2D3|OTUD3_HUMAN	tr|H2QWF2|H2QWF2_PANTR	29.730	148	89	5	56	189	168	314	3.91e-09	63.2
sp|Q5T2D3|OTUD3_HUMAN	tr|A0A2R9BS51|A0A2R9BS51_PANPA	29.730	148	89	5	56	189	168	314	3.91e-09	63.2
sp|Q5T2D3|OTUD3_HUMAN	tr|H2PQS4|H2PQS4_PONAB	29.730	148	89	5	56	189	168	314	4.33e-09	63.2
sp|Q5T2D3|OTUD3_HUMAN	tr|A0A2K5YDI5|A0A2K5YDI5_MANLE	26.984	189	122	6	16	189	128	315	4.43e-09	63.2
sp|Q5T2D3|OTUD3_HUMAN	tr|A0A340Y3H7|A0A340Y3H7_LIPVE	25.510	196	136	5	60	249	5	196	5.05e-09	64.3
sp|Q5T2D3|OTUD3_HUMAN	tr|A0A3B5KFL6|A0A3B5KFL6_TAKRU	32.576	132	84	3	60	190	22	149	5.10e-09	64.3
sp|Q5T2D3|OTUD3_HUMAN	sp|Q8N6M0|OTU6B_HUMAN	26.455	189	123	6	16	189	97	284	5.58e-09	62.4
sp|Q5T2D3|OTUD3_HUMAN	tr|A0A2U4AIT4|A0A2U4AIT4_TURTR	28.205	195	123	8	16	194	127	320	6.01e-09	62.8
sp|Q5T2D3|OTUD3_HUMAN	tr|A0A096N968|A0A096N968_PAPAN	26.984	189	122	6	16	189	128	315	6.04e-09	62.8
sp|Q5T2D3|OTUD3_HUMAN	tr|G7PC71|G7PC71_MACFA	26.842	190	121	6	16	189	128	315	6.21e-09	62.8
sp|Q5T2D3|OTUD3_HUMAN	tr|I3M1E9|I3M1E9_ICTTR	29.333	150	87	5	56	189	169	315	6.38e-09	62.8
sp|Q5T2D3|OTUD3_HUMAN	tr|A0A1S3NA73|A0A1S3NA73_SALSA	25.773	194	134	4	60	248	25	213	6.63e-09	63.9
sp|Q5T2D3|OTUD3_HUMAN	tr|G1QPV6|G1QPV6_NOMLE	29.730	148	89	5	56	189	169	315	6.99e-09	62.4
sp|Q5T2D3|OTUD3_HUMAN	tr|L5KBD7|L5KBD7_PTEAL	29.101	189	112	8	16	186	97	281	7.15e-09	62.4
sp|Q5T2D3|OTUD3_HUMAN	tr|A0A2K6MRK4|A0A2K6MRK4_RHIBE	26.984	189	122	6	16	189	128	315	7.25e-09	62.4
sp|Q5T2D3|OTUD3_HUMAN	tr|A0A2I3HMS1|A0A2I3HMS1_NOMLE	25.463	216	146	7	41	247	8	217	7.36e-09	63.5
sp|Q5T2D3|OTUD3_HUMAN	tr|G3I3L5|G3I3L5_CRIGR	30.102	196	100	9	16	192	102	279	8.24e-09	62.0
sp|Q5T2D3|OTUD3_HUMAN	tr|A0A2Y9PDB7|A0A2Y9PDB7_DELLE	26.943	193	125	7	16	193	128	319	8.39e-09	62.4
sp|Q5T2D3|OTUD3_HUMAN	tr|F1RXF7|F1RXF7_PIG	29.870	154	91	5	56	194	169	320	8.42e-09	62.4
sp|Q5T2D3|OTUD3_HUMAN	tr|G3T8K6|G3T8K6_LOXAF	31.016	187	105	8	21	189	98	278	1.03e-08	61.6
sp|Q5T2D3|OTUD3_HUMAN	tr|D6WMI2|D6WMI2_TRICA	26.943	193	117	5	16	194	104	286	1.11e-08	61.6
sp|Q5T2D3|OTUD3_HUMAN	tr|A0A2K6TF55|A0A2K6TF55_SAIBB	29.054	148	90	5	56	189	169	315	1.30e-08	61.6
sp|Q5T2D3|OTUD3_HUMAN	tr|H0W805|H0W805_CAVPO	29.605	152	100	3	60	209	225	371	1.33e-08	62.8
sp|Q5T2D3|OTUD3_HUMAN	tr|A0A340YJA5|A0A340YJA5_LIPVE	28.205	195	123	8	16	194	128	321	1.36e-08	61.6
sp|Q5T2D3|OTUD3_HUMAN	tr|A0A1D6J6P9|A0A1D6J6P9_MAIZE	25.658	152	84	2	64	186	236	387	1.39e-08	62.4
sp|Q5T2D3|OTUD3_HUMAN	tr|A0A3B6LHA7|A0A3B6LHA7_WHEAT	29.487	156	84	5	56	186	163	317	1.98e-08	61.2
sp|Q5T2D3|OTUD3_HUMAN	tr|M3Z453|M3Z453_MUSPF	29.452	146	89	4	56	189	137	280	2.07e-08	60.8
sp|Q5T2D3|OTUD3_HUMAN	tr|A0A1S3WSC0|A0A1S3WSC0_ERIEU	30.128	156	94	3	60	209	210	356	2.07e-08	62.4
sp|Q5T2D3|OTUD3_HUMAN	tr|A0A1S3A2G2|A0A1S3A2G2_ERIEU	26.230	183	116	4	60	227	5	183	2.11e-08	62.4
sp|Q5T2D3|OTUD3_HUMAN	tr|A0A3B6MLG8|A0A3B6MLG8_WHEAT	29.032	155	86	4	56	186	163	317	2.13e-08	61.2
sp|Q5T2D3|OTUD3_HUMAN	tr|M3Y5X9|M3Y5X9_MUSPF	31.193	109	73	1	45	153	14	120	2.23e-08	62.4
sp|Q5T2D3|OTUD3_HUMAN	tr|H0X4I6|H0X4I6_OTOGA	25.389	193	128	7	16	193	97	288	2.32e-08	60.8
sp|Q5T2D3|OTUD3_HUMAN	tr|A0A2K5D5A4|A0A2K5D5A4_AOTNA	29.054	148	90	5	56	189	169	315	2.43e-08	60.8
sp|Q5T2D3|OTUD3_HUMAN	sp|Q6IE21|OTU6A_MOUSE	28.796	191	113	7	16	189	92	276	2.60e-08	60.5
sp|Q5T2D3|OTUD3_HUMAN	tr|A0A1S3RI58|A0A1S3RI58_SALSA	32.639	144	92	3	53	195	9	148	2.91e-08	61.6
sp|Q5T2D3|OTUD3_HUMAN	tr|A0A3B4U5W1|A0A3B4U5W1_SERDU	27.586	145	89	4	67	195	152	296	2.93e-08	60.5
sp|Q5T2D3|OTUD3_HUMAN	tr|A0A060XEF1|A0A060XEF1_ONCMY	33.333	135	85	3	53	186	9	139	2.94e-08	61.6
sp|Q5T2D3|OTUD3_HUMAN	tr|A0A2K5DDE2|A0A2K5DDE2_AOTNA	28.846	156	96	3	60	209	219	365	3.14e-08	61.6
sp|Q5T2D3|OTUD3_HUMAN	tr|F1RTK5|F1RTK5_PIG	30.345	145	81	6	60	189	137	276	3.18e-08	60.1
sp|Q5T2D3|OTUD3_HUMAN	tr|A0A3B6KD56|A0A3B6KD56_WHEAT	28.387	155	87	4	56	186	167	321	3.40e-08	60.5
sp|Q5T2D3|OTUD3_HUMAN	tr|A0A4X2JPP0|A0A4X2JPP0_VOMUR	25.389	193	128	6	16	193	102	293	3.44e-08	60.5
sp|Q5T2D3|OTUD3_HUMAN	tr|G1PVS4|G1PVS4_MYOLU	28.495	186	117	6	16	186	97	281	3.63e-08	60.1
sp|Q5T2D3|OTUD3_HUMAN	tr|A0A2Y9FCI2|A0A2Y9FCI2_PHYMC	27.749	191	109	8	27	193	97	282	3.95e-08	60.1
sp|Q5T2D3|OTUD3_HUMAN	tr|A0A3Q0EGV8|A0A3Q0EGV8_TARSY	28.846	156	96	3	60	209	23	169	4.22e-08	61.2
sp|Q5T2D3|OTUD3_HUMAN	tr|A0A194Q5M7|A0A194Q5M7_PAPXU	28.289	152	94	4	55	191	130	281	4.78e-08	59.7
sp|Q5T2D3|OTUD3_HUMAN	tr|M3YCR0|M3YCR0_MUSPF	25.907	193	127	7	16	193	128	319	4.80e-08	60.1
sp|Q5T2D3|OTUD3_HUMAN	tr|A0A099Z7D7|A0A099Z7D7_TINGU	27.907	172	108	6	65	225	20	186	4.98e-08	58.2
sp|Q5T2D3|OTUD3_HUMAN	tr|A0A2I3TJF5|A0A2I3TJF5_PANTR	28.846	156	96	3	60	209	226	372	5.74e-08	60.8
sp|Q5T2D3|OTUD3_HUMAN	tr|A0A2R9CN43|A0A2R9CN43_PANPA	28.846	156	96	3	60	209	226	372	5.89e-08	60.8
sp|Q5T2D3|OTUD3_HUMAN	sp|Q9NP73|ALG13_HUMAN	28.846	156	96	3	60	209	226	372	5.94e-08	60.8
sp|Q5T2D3|OTUD3_HUMAN	tr|G3R4F8|G3R4F8_GORGO	28.846	156	96	3	60	209	148	294	6.43e-08	60.8
sp|Q5T2D3|OTUD3_HUMAN	tr|G1MPL7|G1MPL7_AILME	28.467	137	86	3	65	190	146	281	6.51e-08	59.3
sp|Q5T2D3|OTUD3_HUMAN	tr|F6UXL5|F6UXL5_CALJA	28.846	156	96	3	60	209	225	371	6.58e-08	60.8
sp|Q5T2D3|OTUD3_HUMAN	tr|A0A2U3ZF25|A0A2U3ZF25_ODORO	28.571	161	100	3	55	209	222	373	7.37e-08	60.5
sp|Q5T2D3|OTUD3_HUMAN	tr|G3HM34|G3HM34_CRIGR	28.947	152	93	6	56	193	138	288	7.48e-08	59.3
sp|Q5T2D3|OTUD3_HUMAN	tr|H2PWI2|H2PWI2_PONAB	28.846	156	96	3	60	209	226	372	7.62e-08	60.5
sp|Q5T2D3|OTUD3_HUMAN	tr|G1RWX9|G1RWX9_NOMLE	28.846	156	96	3	60	209	148	294	8.02e-08	60.5
sp|Q5T2D3|OTUD3_HUMAN	tr|A0A0D9R8R3|A0A0D9R8R3_CHLSB	28.846	156	96	3	60	209	226	372	8.08e-08	60.5
sp|Q5T2D3|OTUD3_HUMAN	tr|A0A096MPM6|A0A096MPM6_PAPAN	28.846	156	96	3	60	209	226	372	8.59e-08	60.5
sp|Q5T2D3|OTUD3_HUMAN	tr|A0A445BWJ3|A0A445BWJ3_ARAHY	26.613	124	88	2	64	186	240	361	8.79e-08	60.1
sp|Q5T2D3|OTUD3_HUMAN	tr|G1P6M1|G1P6M1_MYOLU	30.000	150	102	2	60	209	214	360	8.86e-08	60.5
sp|Q5T2D3|OTUD3_HUMAN	tr|A0A1U7Q7N5|A0A1U7Q7N5_MESAU	28.947	152	93	6	56	193	169	319	8.90e-08	59.3
sp|Q5T2D3|OTUD3_HUMAN	tr|F7CHS5|F7CHS5_HORSE	26.425	193	126	7	16	193	127	318	9.01e-08	59.3
sp|Q5T2D3|OTUD3_HUMAN	tr|A0A091DCK4|A0A091DCK4_FUKDA	29.570	186	107	7	22	189	99	278	9.70e-08	58.9
sp|Q5T2D3|OTUD3_HUMAN	tr|A0A2U3YGJ0|A0A2U3YGJ0_LEPWE	25.907	193	127	7	16	193	128	319	9.83e-08	58.9
sp|Q5T2D3|OTUD3_HUMAN	tr|A0A2K5LYQ0|A0A2K5LYQ0_CERAT	28.846	156	96	3	60	209	226	372	1.01e-07	60.1
sp|Q5T2D3|OTUD3_HUMAN	sp|Q9D8C3|ALG13_MOUSE	29.801	151	101	3	60	209	220	366	1.03e-07	60.1
sp|Q5T2D3|OTUD3_HUMAN	tr|A0A5F8ASN1|A0A5F8ASN1_MACMU	28.846	156	96	3	60	209	226	372	1.03e-07	60.1
sp|Q5T2D3|OTUD3_HUMAN	tr|A0A2K5VHY6|A0A2K5VHY6_MACFA	28.846	156	96	3	60	209	226	372	1.03e-07	60.1
sp|Q5T2D3|OTUD3_HUMAN	tr|A0A2K5ZYU2|A0A2K5ZYU2_MANLE	28.846	156	96	3	60	209	226	372	1.11e-07	60.1
sp|Q5T2D3|OTUD3_HUMAN	tr|G1PBW7|G1PBW7_MYOLU	30.519	154	97	6	41	189	8	156	1.14e-07	60.1
sp|Q5T2D3|OTUD3_HUMAN	tr|A0A1S3EUA0|A0A1S3EUA0_DIPOR	27.517	149	91	5	60	193	170	316	1.15e-07	58.9
sp|Q5T2D3|OTUD3_HUMAN	tr|G3TJU1|G3TJU1_LOXAF	28.846	156	96	3	60	209	66	212	1.18e-07	60.1
sp|Q5T2D3|OTUD3_HUMAN	tr|G1LZW3|G1LZW3_AILME	28.846	156	96	3	60	209	226	372	1.18e-07	60.1
sp|Q5T2D3|OTUD3_HUMAN	tr|A0A340Y3W9|A0A340Y3W9_LIPVE	28.477	151	103	3	60	209	229	375	1.19e-07	60.1
sp|Q5T2D3|OTUD3_HUMAN	tr|A0A1U7QXI0|A0A1U7QXI0_MESAU	30.769	156	84	7	50	189	129	276	1.21e-07	58.5
sp|Q5T2D3|OTUD3_HUMAN	tr|A0A452EWI8|A0A452EWI8_CAPHI	28.846	156	96	3	60	209	23	169	1.56e-07	59.3
sp|Q5T2D3|OTUD3_HUMAN	tr|A0A2Y9T586|A0A2Y9T586_PHYMC	28.477	151	103	3	60	209	229	375	1.57e-07	59.7
sp|Q5T2D3|OTUD3_HUMAN	tr|A0A384DKI4|A0A384DKI4_URSMA	28.846	156	96	3	60	209	123	269	1.58e-07	59.7
sp|Q5T2D3|OTUD3_HUMAN	tr|A0A2K6G024|A0A2K6G024_PROCO	28.289	152	102	3	60	209	230	376	1.63e-07	59.3
sp|Q5T2D3|OTUD3_HUMAN	tr|A0A2U4AMN8|A0A2U4AMN8_TURTR	23.697	211	144	5	45	242	14	220	1.82e-07	59.3
sp|Q5T2D3|OTUD3_HUMAN	tr|A5D8P6|A5D8P6_XENLA	26.455	189	113	7	21	194	131	308	1.83e-07	58.2
sp|Q5T2D3|OTUD3_HUMAN	tr|Q7S764|Q7S764_NEUCR	30.247	162	79	6	59	188	166	325	1.89e-07	58.2
sp|Q5T2D3|OTUD3_HUMAN	tr|W5Q880|W5Q880_SHEEP	28.846	156	96	3	60	209	229	375	1.92e-07	59.3
sp|Q5T2D3|OTUD3_HUMAN	tr|E2QS61|E2QS61_CANLF	29.927	137	82	5	65	189	139	273	2.06e-07	57.8
sp|Q5T2D3|OTUD3_HUMAN	tr|A2XXN3|A2XXN3_ORYSI	26.699	206	120	7	6	186	121	320	2.07e-07	58.2
sp|Q5T2D3|OTUD3_HUMAN	tr|M3XY69|M3XY69_MUSPF	28.846	156	96	3	60	209	216	362	2.25e-07	58.9
sp|Q5T2D3|OTUD3_HUMAN	tr|A0A2U3VNM6|A0A2U3VNM6_ODORO	31.551	187	93	10	21	189	109	278	2.25e-07	57.8
sp|Q5T2D3|OTUD3_HUMAN	tr|M0U824|M0U824_MUSAM	29.197	137	89	3	59	191	81	213	2.41e-07	57.0
sp|Q5T2D3|OTUD3_HUMAN	tr|H2PVX1|H2PVX1_PONAB	29.381	194	103	10	16	186	90	272	2.46e-07	57.4
sp|Q5T2D3|OTUD3_HUMAN	tr|A0A091CQW1|A0A091CQW1_FUKDA	29.530	149	82	6	56	186	138	281	2.92e-07	57.4
sp|Q5T2D3|OTUD3_HUMAN	tr|A0A2Y9DAM1|A0A2Y9DAM1_TRIMA	30.405	148	82	6	56	186	138	281	3.05e-07	57.4
sp|Q5T2D3|OTUD3_HUMAN	tr|G1SCU8|G1SCU8_RABIT	25.510	196	124	6	16	193	126	317	3.52e-07	57.4
sp|Q5T2D3|OTUD3_HUMAN	tr|A0A2K6UEU7|A0A2K6UEU7_SAIBB	28.205	156	97	3	60	209	87	233	3.67e-07	58.2
sp|Q5T2D3|OTUD3_HUMAN	tr|A0A226ML88|A0A226ML88_CALSU	27.439	164	104	5	73	225	146	305	3.71e-07	57.4
sp|Q5T2D3|OTUD3_HUMAN	tr|H0VP35|H0VP35_CAVPO	28.188	149	90	5	56	189	167	313	3.75e-07	57.4
sp|Q5T2D3|OTUD3_HUMAN	tr|G3NMU7|G3NMU7_GASAC	26.667	195	120	6	12	186	96	287	3.88e-07	57.0
sp|Q5T2D3|OTUD3_HUMAN	tr|G3T6N1|G3T6N1_LOXAF	26.064	188	119	7	16	186	97	281	3.90e-07	57.0
sp|Q5T2D3|OTUD3_HUMAN	sp|Q8K2H2|OTU6B_MOUSE	28.289	152	94	6	56	193	139	289	4.04e-07	57.0
sp|Q5T2D3|OTUD3_HUMAN	tr|A0A2I2UVN4|A0A2I2UVN4_FELCA	24.479	192	131	6	16	193	97	288	4.20e-07	57.0
sp|Q5T2D3|OTUD3_HUMAN	tr|A0A096MN01|A0A096MN01_PAPAN	25.137	183	109	5	34	192	180	358	4.33e-07	57.8
sp|Q5T2D3|OTUD3_HUMAN	tr|A0A2K5M049|A0A2K5M049_CERAT	25.137	183	109	5	34	192	189	367	4.40e-07	57.8
sp|Q5T2D3|OTUD3_HUMAN	tr|A0A287CYM3|A0A287CYM3_ICTTR	28.395	162	101	3	54	209	221	373	4.60e-07	58.2
sp|Q5T2D3|OTUD3_HUMAN	tr|A0A3Q0DAW3|A0A3Q0DAW3_MESAU	28.477	151	103	3	60	209	220	366	4.65e-07	58.2
sp|Q5T2D3|OTUD3_HUMAN	tr|G3QSZ7|G3QSZ7_GORGO	29.655	145	84	5	56	186	132	272	4.79e-07	56.6
sp|Q5T2D3|OTUD3_HUMAN	tr|W5PJW3|W5PJW3_SHEEP	25.907	193	127	6	16	193	108	299	4.81e-07	56.6
sp|Q5T2D3|OTUD3_HUMAN	tr|A0A2R8MCC9|A0A2R8MCC9_CALJA	30.108	186	111	7	15	186	91	271	4.96e-07	56.6
sp|Q5T2D3|OTUD3_HUMAN	tr|A0A0Q3NPW2|A0A0Q3NPW2_AMAAE	27.108	166	106	5	73	227	200	361	5.02e-07	57.0
sp|Q5T2D3|OTUD3_HUMAN	tr|A0A2U3WXN8|A0A2U3WXN8_ODORO	25.389	193	128	7	16	193	128	319	5.29e-07	57.0
sp|Q5T2D3|OTUD3_HUMAN	tr|A0A1S3GTJ6|A0A1S3GTJ6_DIPOR	28.846	156	96	3	60	209	110	256	5.61e-07	57.8
sp|Q5T2D3|OTUD3_HUMAN	tr|A0A1S3FXL5|A0A1S3FXL5_DIPOR	28.846	156	96	3	60	209	223	369	5.84e-07	57.8
sp|Q5T2D3|OTUD3_HUMAN	tr|A0A2Y9DT68|A0A2Y9DT68_TRIMA	29.268	123	74	4	73	186	311	429	5.94e-07	57.4
sp|Q5T2D3|OTUD3_HUMAN	tr|G1KBP2|G1KBP2_ANOCA	24.528	212	137	7	1	193	104	311	6.03e-07	56.6
sp|Q5T2D3|OTUD3_HUMAN	tr|H2QYK6|H2QYK6_PANTR	25.137	183	109	5	34	192	191	369	6.17e-07	57.4
sp|Q5T2D3|OTUD3_HUMAN	tr|W5P317|W5P317_SHEEP	29.268	123	74	4	73	186	93	211	6.40e-07	55.8
sp|Q5T2D3|OTUD3_HUMAN	tr|A0A2K3E6J5|A0A2K3E6J5_CHLRE	26.923	208	125	6	12	197	171	373	6.59e-07	57.0
sp|Q5T2D3|OTUD3_HUMAN	tr|A0A340WW79|A0A340WW79_LIPVE	29.268	123	74	4	73	186	183	301	7.00e-07	56.6
sp|Q5T2D3|OTUD3_HUMAN	tr|G5AVY0|G5AVY0_HETGA	29.268	123	74	4	73	186	139	257	7.17e-07	56.2
sp|Q5T2D3|OTUD3_HUMAN	tr|A0A0L0BVS4|A0A0L0BVS4_LUCCU	28.571	133	91	2	56	186	211	341	7.18e-07	57.4
sp|Q5T2D3|OTUD3_HUMAN	tr|A0A2K1IMF9|A0A2K1IMF9_PHYPA	26.866	134	94	2	58	189	141	272	7.63e-07	56.2
sp|Q5T2D3|OTUD3_HUMAN	sp|Q9CUB6|OTUD1_MOUSE	29.268	123	74	4	73	186	290	408	7.69e-07	57.0
sp|Q5T2D3|OTUD3_HUMAN	tr|A0A1U7TVH9|A0A1U7TVH9_TARSY	28.244	131	80	5	65	186	50	175	7.87e-07	55.1
sp|Q5T2D3|OTUD3_HUMAN	tr|A0A5F4BXB7|A0A5F4BXB7_CANLF	22.857	280	168	8	45	296	14	273	8.36e-07	57.4
sp|Q5T2D3|OTUD3_HUMAN	tr|D2H4L1|D2H4L1_AILME	25.389	193	128	7	16	193	128	319	8.68e-07	56.2
sp|Q5T2D3|OTUD3_HUMAN	tr|H2PXJ7|H2PXJ7_PONAB	29.268	123	74	4	73	186	7	125	8.87e-07	54.3
sp|Q5T2D3|OTUD3_HUMAN	tr|G3U952|G3U952_LOXAF	29.268	123	74	4	73	186	206	324	9.08e-07	56.2
sp|Q5T2D3|OTUD3_HUMAN	tr|H0XIC4|H0XIC4_OTOGA	29.268	123	74	4	73	186	240	358	9.21e-07	56.6
sp|Q5T2D3|OTUD3_HUMAN	tr|A0A091JEL1|A0A091JEL1_EGRGA	26.744	172	110	6	65	225	28	194	9.58e-07	54.7
sp|Q5T2D3|OTUD3_HUMAN	tr|A0A087QU93|A0A087QU93_APTFO	26.744	172	110	6	65	225	28	194	9.58e-07	54.7
sp|Q5T2D3|OTUD3_HUMAN	tr|A0A444Y752|A0A444Y752_ARAHY	25.000	124	90	2	64	186	240	361	9.70e-07	56.6
sp|Q5T2D3|OTUD3_HUMAN	tr|A0A0D9SCI1|A0A0D9SCI1_CHLSB	29.268	123	74	4	73	186	315	433	1.03e-06	56.6
sp|Q5T2D3|OTUD3_HUMAN	tr|A0A2K5C1N0|A0A2K5C1N0_AOTNA	29.268	123	74	4	73	186	281	399	1.03e-06	56.2
sp|Q5T2D3|OTUD3_HUMAN	tr|G5BBP6|G5BBP6_HETGA	27.027	148	93	5	56	189	138	284	1.03e-06	55.8
sp|Q5T2D3|OTUD3_HUMAN	tr|F7H8F4|F7H8F4_MACMU	29.268	123	74	4	73	186	316	434	1.05e-06	56.6
sp|Q5T2D3|OTUD3_HUMAN	tr|A0A2I3HDA6|A0A2I3HDA6_NOMLE	29.268	123	74	4	73	186	328	446	1.06e-06	56.6
sp|Q5T2D3|OTUD3_HUMAN	tr|A0A2U4CHP1|A0A2U4CHP1_TURTR	27.815	151	104	3	60	209	265	411	1.07e-06	57.0
sp|Q5T2D3|OTUD3_HUMAN	tr|A0A1S2ZCU5|A0A1S2ZCU5_ERIEU	29.167	144	89	5	56	186	139	282	1.09e-06	55.5
sp|Q5T2D3|OTUD3_HUMAN	tr|A0A096N9G5|A0A096N9G5_PAPAN	29.268	123	74	4	73	186	315	433	1.09e-06	56.2
sp|Q5T2D3|OTUD3_HUMAN	tr|A0A2K5V2E6|A0A2K5V2E6_MACFA	29.268	123	74	4	73	186	316	434	1.09e-06	56.2
sp|Q5T2D3|OTUD3_HUMAN	tr|H0YSF4|H0YSF4_TAEGU	26.744	172	110	6	65	225	28	194	1.09e-06	54.3
sp|Q5T2D3|OTUD3_HUMAN	tr|A0A452E9M1|A0A452E9M1_CAPHI	29.268	123	74	4	73	186	284	402	1.10e-06	56.2
sp|Q5T2D3|OTUD3_HUMAN	tr|A0A3Q0DBZ2|A0A3Q0DBZ2_MESAU	29.268	123	74	4	73	186	286	404	1.12e-06	56.2
sp|Q5T2D3|OTUD3_HUMAN	tr|G3N2I1|G3N2I1_BOVIN	29.268	123	74	4	73	186	317	435	1.13e-06	56.2
sp|Q5T2D3|OTUD3_HUMAN	tr|A0A2K5L0Q2|A0A2K5L0Q2_CERAT	29.268	123	74	4	73	186	315	433	1.18e-06	56.2
sp|Q5T2D3|OTUD3_HUMAN	tr|A0A2U3W774|A0A2U3W774_ODORO	29.268	123	74	4	73	186	317	435	1.21e-06	56.2
sp|Q5T2D3|OTUD3_HUMAN	tr|A0A5F5XHD0|A0A5F5XHD0_FELCA	29.268	123	74	4	73	186	320	438	1.21e-06	56.2
sp|Q5T2D3|OTUD3_HUMAN	tr|G1P1U1|G1P1U1_MYOLU	28.485	165	92	7	42	187	121	278	1.26e-06	55.5
sp|Q5T2D3|OTUD3_HUMAN	sp|Q5VV17|OTUD1_HUMAN	29.268	123	74	4	73	186	317	435	1.26e-06	56.2
sp|Q5T2D3|OTUD3_HUMAN	tr|A0A2I3SUX9|A0A2I3SUX9_PANTR	29.268	123	74	4	73	186	317	435	1.27e-06	56.2
sp|Q5T2D3|OTUD3_HUMAN	tr|A0A286ZYB8|A0A286ZYB8_PIG	29.268	123	74	4	73	186	314	432	1.30e-06	56.2
sp|Q5T2D3|OTUD3_HUMAN	tr|A0A2Y9RE45|A0A2Y9RE45_TRIMA	28.205	156	97	3	60	209	231	377	1.30e-06	56.6
sp|Q5T2D3|OTUD3_HUMAN	tr|F1N0N7|F1N0N7_BOVIN	26.596	188	122	6	16	188	97	283	1.31e-06	55.5
sp|Q5T2D3|OTUD3_HUMAN	tr|G1P1U3|G1P1U3_MYOLU	28.485	165	92	7	42	187	121	278	1.34e-06	55.5
sp|Q5T2D3|OTUD3_HUMAN	tr|A0A091HXZ5|A0A091HXZ5_CALAN	26.744	172	110	6	65	225	26	192	1.36e-06	54.3
sp|Q5T2D3|OTUD3_HUMAN	tr|A0A2Y9NYM6|A0A2Y9NYM6_DELLE	29.268	123	74	4	73	186	322	440	1.37e-06	56.2
sp|Q5T2D3|OTUD3_HUMAN	tr|J9NW98|J9NW98_CANLF	26.974	152	96	6	56	193	236	386	1.42e-06	55.8
sp|Q5T2D3|OTUD3_HUMAN	tr|A0A3Q0H3I0|A0A3Q0H3I0_ALLSI	27.473	182	115	5	54	233	17	183	1.43e-06	56.6
sp|Q5T2D3|OTUD3_HUMAN	tr|A0A2Y9EFY9|A0A2Y9EFY9_PHYMC	29.268	123	74	4	73	186	321	439	1.45e-06	56.2
sp|Q5T2D3|OTUD3_HUMAN	tr|A0A2U4B6W2|A0A2U4B6W2_TURTR	29.268	123	74	4	73	186	321	439	1.51e-06	55.8
sp|Q5T2D3|OTUD3_HUMAN	tr|A0A151NNE1|A0A151NNE1_ALLMI	27.473	182	115	5	54	233	17	183	1.51e-06	56.2
sp|Q5T2D3|OTUD3_HUMAN	tr|R1G1G7|R1G1G7_EMIHU	39.130	69	41	1	51	118	37	105	1.55e-06	53.5
sp|Q5T2D3|OTUD3_HUMAN	tr|G3QEN1|G3QEN1_GORGO	29.268	123	74	4	73	186	317	435	1.59e-06	55.8
sp|Q5T2D3|OTUD3_HUMAN	tr|A0A3Q2KIV2|A0A3Q2KIV2_HORSE	29.268	123	74	4	73	186	321	439	1.60e-06	55.8
sp|Q5T2D3|OTUD3_HUMAN	tr|A0A151PCX8|A0A151PCX8_ALLMI	27.711	166	105	5	73	227	161	322	1.66e-06	55.5
sp|Q5T2D3|OTUD3_HUMAN	tr|A0A060X8A1|A0A060X8A1_ONCMY	27.439	164	114	3	53	215	9	168	1.93e-06	55.8
sp|Q5T2D3|OTUD3_HUMAN	tr|L5JVT5|L5JVT5_PTEAL	24.138	174	107	4	40	192	30	199	1.94e-06	55.5
sp|Q5T2D3|OTUD3_HUMAN	tr|A0A384CXM2|A0A384CXM2_URSMA	28.462	130	79	5	66	186	67	191	1.95e-06	54.3
sp|Q5T2D3|OTUD3_HUMAN	tr|R1FKV5|R1FKV5_EMIHU	39.130	69	41	1	51	118	37	105	1.96e-06	53.9
sp|Q5T2D3|OTUD3_HUMAN	tr|U3C3E3|U3C3E3_CALJA	29.268	123	74	4	73	186	316	434	2.06e-06	55.5
sp|Q5T2D3|OTUD3_HUMAN	tr|A0A1L8EZF8|A0A1L8EZF8_XENLA	24.204	157	116	2	64	219	105	259	2.18e-06	55.5
sp|Q5T2D3|OTUD3_HUMAN	tr|A0A2K6A1N6|A0A2K6A1N6_MANLE	24.138	174	107	4	40	192	36	205	2.20e-06	55.5
sp|Q5T2D3|OTUD3_HUMAN	tr|W5J6X1|W5J6X1_ANODA	42.188	64	37	0	55	118	195	258	2.24e-06	55.8
sp|Q5T2D3|OTUD3_HUMAN	tr|A0A1S3GII3|A0A1S3GII3_DIPOR	24.138	174	107	4	40	192	168	337	2.24e-06	55.5
sp|Q5T2D3|OTUD3_HUMAN	tr|G1M166|G1M166_AILME	24.138	174	107	4	40	192	112	281	2.35e-06	55.5
sp|Q5T2D3|OTUD3_HUMAN	tr|K7F0J1|K7F0J1_PELSI	26.718	131	82	4	65	186	29	154	2.35e-06	53.5
sp|Q5T2D3|OTUD3_HUMAN	tr|M3YQN5|M3YQN5_MUSPF	24.138	174	107	4	40	192	168	337	2.58e-06	55.5
sp|Q5T2D3|OTUD3_HUMAN	tr|H9GJU6|H9GJU6_ANOCA	30.526	95	64	1	60	154	5	97	2.60e-06	54.7
sp|Q5T2D3|OTUD3_HUMAN	tr|A0A1U8CX58|A0A1U8CX58_MESAU	24.138	174	107	4	40	192	168	337	2.72e-06	55.5
sp|Q5T2D3|OTUD3_HUMAN	tr|A0A2R8ZNJ5|A0A2R8ZNJ5_PANPA	29.487	156	90	7	46	186	122	272	2.73e-06	54.3
sp|Q5T2D3|OTUD3_HUMAN	tr|A0A1D5QBJ6|A0A1D5QBJ6_MACMU	24.138	174	107	4	40	192	168	337	2.77e-06	55.5
sp|Q5T2D3|OTUD3_HUMAN	tr|G1TA62|G1TA62_RABIT	24.138	174	107	4	40	192	168	337	2.84e-06	55.1
sp|Q5T2D3|OTUD3_HUMAN	tr|A0A3Q0G753|A0A3Q0G753_ALLSI	27.326	172	109	6	65	225	19	185	2.88e-06	53.1
sp|Q5T2D3|OTUD3_HUMAN	tr|E1BFW9|E1BFW9_BOVIN	24.138	174	107	4	40	192	168	337	2.90e-06	55.1
sp|Q5T2D3|OTUD3_HUMAN	tr|A0A5G3K5W9|A0A5G3K5W9_XENTR	25.641	156	98	4	60	208	23	167	2.91e-06	55.5
sp|Q5T2D3|OTUD3_HUMAN	tr|A0A151M7C6|A0A151M7C6_ALLMI	26.154	130	91	3	64	192	51	176	3.04e-06	54.3
sp|Q5T2D3|OTUD3_HUMAN	tr|A0A2I3RT76|A0A2I3RT76_PANTR	29.487	156	90	7	46	186	122	272	3.07e-06	54.3
sp|Q5T2D3|OTUD3_HUMAN	tr|A0A452FX34|A0A452FX34_CAPHI	24.138	174	107	4	40	192	168	337	3.08e-06	55.1
sp|Q5T2D3|OTUD3_HUMAN	tr|K7FYL6|K7FYL6_PELSI	25.824	182	118	5	54	233	138	304	3.17e-06	55.5
sp|Q5T2D3|OTUD3_HUMAN	tr|A0A2Y9R7N9|A0A2Y9R7N9_TRIMA	24.138	174	107	4	40	192	116	285	3.21e-06	55.1
sp|Q5T2D3|OTUD3_HUMAN	tr|H2UAX5|H2UAX5_TAKRU	29.193	161	109	4	48	207	4	160	3.27e-06	55.1
sp|Q5T2D3|OTUD3_HUMAN	tr|A0A3B4VH42|A0A3B4VH42_SERDU	33.333	105	68	1	48	152	4	106	3.30e-06	55.1
sp|Q5T2D3|OTUD3_HUMAN	tr|A8IYV9|A8IYV9_CHLRE	29.197	137	90	3	65	199	295	426	3.34e-06	54.7
sp|Q5T2D3|OTUD3_HUMAN	tr|F6XX31|F6XX31_XENTR	25.641	156	98	4	60	208	23	167	3.42e-06	55.5
sp|Q5T2D3|OTUD3_HUMAN	tr|A0A2Y9MBD6|A0A2Y9MBD6_DELLE	24.138	174	107	4	40	192	167	336	3.42e-06	55.1
sp|Q5T2D3|OTUD3_HUMAN	tr|A0A2K6F4J9|A0A2K6F4J9_PROCO	24.138	174	107	4	40	192	192	361	3.88e-06	54.7
sp|Q5T2D3|OTUD3_HUMAN	tr|A0A2Y9SA42|A0A2Y9SA42_PHYMC	24.138	174	107	4	40	192	168	337	3.98e-06	54.7
sp|Q5T2D3|OTUD3_HUMAN	tr|A0A2I0LS51|A0A2I0LS51_COLLI	26.519	181	118	5	54	233	17	183	3.98e-06	55.1
sp|Q5T2D3|OTUD3_HUMAN	tr|A0A2K5X3G4|A0A2K5X3G4_MACFA	24.138	174	107	4	40	192	144	313	4.06e-06	54.7
sp|Q5T2D3|OTUD3_HUMAN	sp|Q3U2S4|OTUD5_MOUSE	24.138	174	107	4	40	192	168	337	4.08e-06	54.7
sp|Q5T2D3|OTUD3_HUMAN	tr|G1SSI0|G1SSI0_RABIT	26.490	151	97	4	51	189	130	278	4.21e-06	53.9
sp|Q5T2D3|OTUD3_HUMAN	sp|Q7L8S5|OTU6A_HUMAN	29.032	155	92	6	46	186	122	272	4.30e-06	53.9
sp|Q5T2D3|OTUD3_HUMAN	tr|A0A067R069|A0A067R069_ZOONE	25.500	200	121	6	14	191	102	295	4.37e-06	53.9
sp|Q5T2D3|OTUD3_HUMAN	tr|I3MMH1|I3MMH1_ICTTR	24.138	174	107	4	40	192	171	340	4.51e-06	54.7
sp|Q5T2D3|OTUD3_HUMAN	tr|A0A452FA49|A0A452FA49_CAPHI	28.342	187	115	6	16	187	93	275	4.51e-06	53.9
sp|Q5T2D3|OTUD3_HUMAN	tr|W5Q9H9|W5Q9H9_SHEEP	28.342	187	115	6	16	187	93	275	4.95e-06	53.5
sp|Q5T2D3|OTUD3_HUMAN	tr|A0A091V6G6|A0A091V6G6_OPIHO	26.163	172	111	6	65	225	16	182	5.01e-06	52.4
sp|Q5T2D3|OTUD3_HUMAN	tr|A0A340Y950|A0A340Y950_LIPVE	27.128	188	120	5	20	193	98	282	5.20e-06	53.5
sp|Q5T2D3|OTUD3_HUMAN	tr|A0A3B5JWE3|A0A3B5JWE3_TAKRU	24.204	157	116	2	64	219	209	363	5.31e-06	54.3
sp|Q5T2D3|OTUD3_HUMAN	tr|A0A1S3F2R2|A0A1S3F2R2_DIPOR	28.455	123	75	4	73	186	170	288	5.39e-06	53.9
sp|Q5T2D3|OTUD3_HUMAN	tr|M0S2N9|M0S2N9_MUSAM	28.571	133	91	3	56	186	148	278	5.78e-06	53.5
sp|Q5T2D3|OTUD3_HUMAN	tr|Q9VTK7|Q9VTK7_DROME	27.407	135	94	2	54	186	205	337	5.90e-06	54.3
sp|Q5T2D3|OTUD3_HUMAN	tr|G3HNC5|G3HNC5_CRIGR	23.464	179	107	4	40	192	653	827	6.16e-06	54.7
sp|Q5T2D3|OTUD3_HUMAN	tr|A0A2U3VP25|A0A2U3VP25_ODORO	23.464	179	107	4	40	192	168	342	6.53e-06	54.3
sp|Q5T2D3|OTUD3_HUMAN	tr|A0A1S3L280|A0A1S3L280_SALSA	35.165	91	57	1	53	143	33	121	8.28e-06	53.9
sp|Q5T2D3|OTUD3_HUMAN	tr|G3HPA5|G3HPA5_CRIGR	38.028	71	42	1	60	130	23	91	8.84e-06	50.8
sp|Q5T2D3|OTUD3_HUMAN	tr|A0A5G3IUF0|A0A5G3IUF0_XENTR	32.673	101	66	1	54	154	17	115	9.49e-06	53.9
sp|Q5T2D3|OTUD3_HUMAN	tr|R0LFY9|R0LFY9_ANAPL	25.275	182	119	5	54	233	166	332	9.58e-06	53.9
sp|Q5T2D3|OTUD3_HUMAN	tr|A0A2K6EMA4|A0A2K6EMA4_PROCO	23.858	197	126	6	16	193	103	294	9.97e-06	52.8
sp|Q5T2D3|OTUD3_HUMAN	tr|F1P8I6|F1P8I6_CANLF	23.529	187	113	4	32	192	160	342	1.01e-05	53.5
sp|Q5T2D3|OTUD3_HUMAN	tr|A0A286XAP3|A0A286XAP3_CAVPO	23.464	179	107	4	40	192	168	342	1.11e-05	53.5
sp|Q5T2D3|OTUD3_HUMAN	sp|Q96G74|OTUD5_HUMAN	23.464	179	107	4	40	192	168	342	1.12e-05	53.5
sp|Q5T2D3|OTUD3_HUMAN	tr|A0A2R8PDC9|A0A2R8PDC9_CALJA	23.464	179	107	4	40	192	168	342	1.14e-05	53.5
sp|Q5T2D3|OTUD3_HUMAN	tr|A0A2K5EFZ0|A0A2K5EFZ0_AOTNA	23.464	179	107	4	40	192	168	342	1.14e-05	53.5
sp|Q5T2D3|OTUD3_HUMAN	tr|A0A2U4C103|A0A2U4C103_TURTR	26.154	130	91	3	64	192	226	351	1.16e-05	53.5
sp|Q5T2D3|OTUD3_HUMAN	tr|A0A1U7TWX1|A0A1U7TWX1_TARSY	26.154	130	91	3	64	192	42	167	1.21e-05	52.8
sp|Q5T2D3|OTUD3_HUMAN	tr|A0A2K6MEI7|A0A2K6MEI7_RHIBE	23.464	179	107	4	40	192	150	324	1.23e-05	53.1
sp|Q5T2D3|OTUD3_HUMAN	tr|G1PD61|G1PD61_MYOLU	23.563	174	108	4	40	192	168	337	1.23e-05	53.1
sp|Q5T2D3|OTUD3_HUMAN	tr|H2PVK5|H2PVK5_PONAB	23.464	179	107	4	40	192	130	304	1.31e-05	53.1
sp|Q5T2D3|OTUD3_HUMAN	tr|I3L773|I3L773_PIG	23.464	179	107	4	40	192	168	342	1.33e-05	53.1
sp|Q5T2D3|OTUD3_HUMAN	tr|A0A5F5XN55|A0A5F5XN55_FELCA	26.154	130	91	3	64	192	229	354	1.33e-05	53.1
sp|Q5T2D3|OTUD3_HUMAN	tr|A0A0D9RL26|A0A0D9RL26_CHLSB	26.154	130	91	3	64	192	22	147	1.38e-05	52.8
sp|Q5T2D3|OTUD3_HUMAN	tr|M0RVF4|M0RVF4_MUSAM	28.025	157	83	5	59	186	158	313	1.39e-05	52.4
sp|Q5T2D3|OTUD3_HUMAN	tr|A0A1S2ZZ32|A0A1S2ZZ32_ERIEU	27.481	131	81	5	65	186	26	151	1.39e-05	51.2
sp|Q5T2D3|OTUD3_HUMAN	sp|Q6GL44|OTUD5_XENTR	26.154	130	91	3	64	192	170	295	1.39e-05	53.1
sp|Q5T2D3|OTUD3_HUMAN	tr|A0A340WN50|A0A340WN50_LIPVE	23.464	179	107	4	40	192	167	341	1.41e-05	53.1
sp|Q5T2D3|OTUD3_HUMAN	tr|A0A2I3H2V4|A0A2I3H2V4_NOMLE	23.464	179	107	4	40	192	139	313	1.44e-05	53.1
sp|Q5T2D3|OTUD3_HUMAN	tr|A0A2U3Y4A5|A0A2U3Y4A5_LEPWE	26.154	130	91	3	64	192	22	147	1.48e-05	52.8
sp|Q5T2D3|OTUD3_HUMAN	tr|A0A2K6SFP4|A0A2K6SFP4_SAIBB	28.205	156	97	3	60	209	226	372	1.50e-05	53.1
sp|Q5T2D3|OTUD3_HUMAN	tr|A0A1U7ULE3|A0A1U7ULE3_TARSY	27.397	146	85	6	65	193	178	319	1.60e-05	52.4
sp|Q5T2D3|OTUD3_HUMAN	tr|A0A026WXQ0|A0A026WXQ0_OOCBI	28.090	89	62	1	64	152	45	131	1.88e-05	52.8
sp|Q5T2D3|OTUD3_HUMAN	tr|A0A1S3A518|A0A1S3A518_ERIEU	23.464	179	107	4	40	192	168	342	1.91e-05	52.8
sp|Q5T2D3|OTUD3_HUMAN	tr|H0X0X7|H0X0X7_OTOGA	23.464	179	107	4	40	192	161	335	1.96e-05	52.8
sp|Q5T2D3|OTUD3_HUMAN	tr|A0A4X2KPH3|A0A4X2KPH3_VOMUR	25.676	148	107	2	73	219	4	149	1.97e-05	52.0
sp|Q5T2D3|OTUD3_HUMAN	tr|H0XT20|H0XT20_OTOGA	28.947	190	104	8	16	189	105	279	2.26e-05	51.6
sp|Q5T2D3|OTUD3_HUMAN	tr|A0A3B4VD36|A0A3B4VD36_SERDU	24.204	157	116	2	64	219	210	364	2.37e-05	52.4
sp|Q5T2D3|OTUD3_HUMAN	tr|G3T8T1|G3T8T1_LOXAF	24.022	179	106	4	40	192	168	342	2.37e-05	52.4
sp|Q5T2D3|OTUD3_HUMAN	tr|H0ZYL5|H0ZYL5_TAEGU	29.412	102	69	2	16	114	23	124	2.50e-05	49.3
sp|Q5T2D3|OTUD3_HUMAN	tr|A0A093HBA8|A0A093HBA8_DRYPU	27.168	173	109	7	65	225	28	195	2.56e-05	50.4
sp|Q5T2D3|OTUD3_HUMAN	tr|G1MX95|G1MX95_MELGA	27.027	222	133	8	85	297	2	203	2.76e-05	52.4
sp|Q5T2D3|OTUD3_HUMAN	sp|Q9LZF7|OTU10_ARATH	25.466	161	112	3	41	195	185	343	2.85e-05	51.6
sp|Q5T2D3|OTUD3_HUMAN	tr|B8CEB7|B8CEB7_THAPS	31.538	130	81	3	64	186	3	131	2.91e-05	48.9
sp|Q5T2D3|OTUD3_HUMAN	tr|M0TNA2|M0TNA2_MUSAM	25.714	140	96	4	56	191	77	212	3.07e-05	50.4
sp|Q5T2D3|OTUD3_HUMAN	tr|A0A091CWS3|A0A091CWS3_FUKDA	22.886	201	132	3	40	219	13	211	3.58e-05	52.0
sp|Q5T2D3|OTUD3_HUMAN	tr|A0A1U7SAC1|A0A1U7SAC1_ALLSI	27.273	121	83	3	73	192	4	120	3.66e-05	51.2
sp|Q5T2D3|OTUD3_HUMAN	tr|A0A445A2Y1|A0A445A2Y1_ARAHY	30.000	140	69	7	55	183	7	128	3.89e-05	49.3
sp|Q5T2D3|OTUD3_HUMAN	tr|A0A1S3MC79|A0A1S3MC79_SALSA	26.154	130	91	3	64	192	197	322	3.91e-05	51.6
sp|Q5T2D3|OTUD3_HUMAN	tr|F7BTP6|F7BTP6_ORNAN	29.412	102	69	2	16	114	71	172	3.95e-05	49.7
sp|Q5T2D3|OTUD3_HUMAN	tr|G5BJI9|G5BJI9_HETGA	23.563	174	108	4	40	192	34	203	4.21e-05	51.2
sp|Q5T2D3|OTUD3_HUMAN	tr|H0WUP0|H0WUP0_OTOGA	25.806	124	89	2	64	186	199	320	4.31e-05	51.6
sp|Q5T2D3|OTUD3_HUMAN	tr|A0A1U7TTN1|A0A1U7TTN1_TARSY	27.891	147	90	4	56	189	135	278	4.70e-05	50.4
sp|Q5T2D3|OTUD3_HUMAN	tr|A0A2I2Z2M3|A0A2I2Z2M3_GORGO	26.957	115	81	2	73	186	4	116	4.75e-05	49.7
sp|Q5T2D3|OTUD3_HUMAN	tr|A0A099YWF4|A0A099YWF4_TINGU	25.824	182	118	5	54	233	17	183	5.06e-05	51.6
sp|Q5T2D3|OTUD3_HUMAN	tr|B6TV98|B6TV98_MAIZE	25.806	155	88	4	59	186	165	319	5.12e-05	50.8
sp|Q5T2D3|OTUD3_HUMAN	tr|A0A0Q3TDB4|A0A0Q3TDB4_AMAAE	25.455	165	101	3	45	208	16	159	6.08e-05	51.2
sp|Q5T2D3|OTUD3_HUMAN	tr|H0V9Y8|H0V9Y8_CAVPO	27.807	187	117	9	74	249	5	184	6.09e-05	51.2
sp|Q5T2D3|OTUD3_HUMAN	tr|A0A4X2LF26|A0A4X2LF26_VOMUR	23.438	128	95	2	64	190	175	300	6.17e-05	50.8
sp|Q5T2D3|OTUD3_HUMAN	tr|H9J0Z6|H9J0Z6_BOMMO	23.711	194	128	6	15	190	87	278	6.32e-05	50.1
sp|Q5T2D3|OTUD3_HUMAN	tr|W5PP40|W5PP40_SHEEP	25.185	135	91	3	64	192	22	152	6.67e-05	50.4
sp|Q5T2D3|OTUD3_HUMAN	tr|A0A026X071|A0A026X071_OOCBI	24.747	198	121	8	13	188	98	289	7.16e-05	50.1
sp|Q5T2D3|OTUD3_HUMAN	tr|C0HBG3|C0HBG3_SALSA	26.154	130	91	3	64	192	199	324	7.81e-05	50.8
sp|Q5T2D3|OTUD3_HUMAN	tr|A0A384C3J5|A0A384C3J5_URSMA	27.273	121	83	3	73	192	4	120	8.21e-05	50.1
sp|Q5T2D3|OTUD3_HUMAN	tr|H9GCU9|H9GCU9_ANOCA	25.000	148	108	2	73	219	4	149	8.36e-05	50.1
sp|Q5T2D3|OTUD3_HUMAN	tr|A0A2R9CQ66|A0A2R9CQ66_PANPA	27.273	121	83	3	73	192	4	120	8.43e-05	50.1
sp|Q5T2D3|OTUD3_HUMAN	tr|A0A1S3LHM1|A0A1S3LHM1_SALSA	26.154	130	91	3	64	192	199	324	8.53e-05	50.4
sp|Q5T2D3|OTUD3_HUMAN	tr|A0A060XFS6|A0A060XFS6_ONCMY	26.154	130	91	3	64	192	199	324	8.67e-05	50.4
sp|Q5T2D3|OTUD3_HUMAN	tr|M0TNB8|M0TNB8_MUSAM	26.923	156	86	5	59	186	158	313	8.71e-05	50.1
sp|Q5T2D3|OTUD3_HUMAN	tr|A0A2K6S1P4|A0A2K6S1P4_SAIBB	27.273	121	83	3	73	192	4	120	9.55e-05	50.1
sp|Q5T2D3|OTUD3_HUMAN	tr|A0A3B4TRW5|A0A3B4TRW5_SERDU	28.099	121	74	4	73	184	213	329	1.10e-04	50.1
sp|Q5T2D3|OTUD3_HUMAN	tr|D6W9Y3|D6W9Y3_TRICA	29.545	132	86	3	58	186	17	144	1.27e-04	50.1
sp|Q5T2D3|OTUD3_HUMAN	tr|R1CU01|R1CU01_EMIHU	27.778	144	86	2	64	190	185	327	1.31e-04	49.7
sp|Q5T2D3|OTUD3_HUMAN	tr|H2V977|H2V977_TAKRU	26.829	123	77	4	73	186	211	329	1.33e-04	49.7
sp|Q5T2D3|OTUD3_HUMAN	tr|R4GBM9|R4GBM9_ANOCA	26.357	129	73	3	73	186	197	318	1.34e-04	49.7
sp|Q5T2D3|OTUD3_HUMAN	tr|E2BUZ0|E2BUZ0_HARSA	26.429	140	84	6	64	186	147	284	1.35e-04	49.3
sp|Q5T2D3|OTUD3_HUMAN	tr|G1NS08|G1NS08_MELGA	26.087	161	104	5	76	225	1	157	1.44e-04	47.4
sp|Q5T2D3|OTUD3_HUMAN	tr|A0A444YI32|A0A444YI32_ARAHY	25.500	200	121	5	15	186	218	417	1.46e-04	49.7
sp|Q5T2D3|OTUD3_HUMAN	tr|A0A2K1JVZ0|A0A2K1JVZ0_PHYPA	22.302	139	102	3	56	191	89	224	1.60e-04	49.3
sp|Q5T2D3|OTUD3_HUMAN	tr|A0A5G3K682|A0A5G3K682_XENTR	28.926	121	79	5	88	206	2	117	1.93e-04	49.7
sp|Q5T2D3|OTUD3_HUMAN	tr|F7E731|F7E731_ORNAN	24.615	130	88	3	73	194	78	205	2.03e-04	48.1
sp|Q5T2D3|OTUD3_HUMAN	tr|A0A445CMB4|A0A445CMB4_ARAHY	26.500	200	119	5	15	186	282	481	2.41e-04	48.9
sp|Q5T2D3|OTUD3_HUMAN	tr|A0A067RE77|A0A067RE77_ZOONE	23.485	132	98	2	56	186	190	319	2.48e-04	48.9
sp|Q5T2D3|OTUD3_HUMAN	sp|Q9LYC7|OTU5_ARATH	25.248	202	123	6	15	191	131	329	2.64e-04	48.5
sp|Q5T2D3|OTUD3_HUMAN	tr|A0A444YRR6|A0A444YRR6_ARAHY	27.068	133	93	2	59	189	80	210	2.91e-04	47.8
sp|Q5T2D3|OTUD3_HUMAN	tr|B6U3W2|B6U3W2_MAIZE	26.241	141	96	4	55	191	78	214	3.22e-04	47.4
sp|Q5T2D3|OTUD3_HUMAN	tr|A0A1L8F7F0|A0A1L8F7F0_XENLA	31.683	101	67	1	54	154	17	115	3.30e-04	48.9
sp|Q5T2D3|OTUD3_HUMAN	tr|F6QRM1|F6QRM1_MACMU	27.885	104	72	2	16	116	128	231	3.35e-04	48.5
sp|Q5T2D3|OTUD3_HUMAN	tr|G5BAS3|G5BAS3_HETGA	22.093	172	109	4	42	192	88	255	3.85e-04	48.5
sp|Q5T2D3|OTUD3_HUMAN	tr|A0A1L8FQU0|A0A1L8FQU0_XENLA	35.000	80	48	2	73	152	126	201	4.20e-04	47.8
sp|Q5T2D3|OTUD3_HUMAN	tr|A0A087QUN6|A0A087QUN6_APTFO	36.066	61	37	1	56	114	117	177	4.36e-04	47.0
sp|Q5T2D3|OTUD3_HUMAN	tr|Q5BH07|Q5BH07_EMENI	26.190	168	82	5	60	187	67	232	4.40e-04	48.1
sp|Q5T2D3|OTUD3_HUMAN	tr|H2NG56|H2NG56_PONAB	23.963	217	152	7	41	249	8	219	4.65e-04	48.1
sp|Q5T2D3|OTUD3_HUMAN	tr|A0A2R9CSY6|A0A2R9CSY6_PANPA	26.207	145	98	3	42	186	11	146	6.97e-04	47.8
sp|Q5T2D3|OTUD3_HUMAN	tr|A0A2K1K3N4|A0A2K1K3N4_PHYPA	22.901	131	97	2	64	192	165	293	7.39e-04	47.0
sp|Q5T2D3|OTUD3_HUMAN	tr|E2B767|E2B767_HARSA	27.957	93	65	1	60	152	15	105	8.28e-04	47.8
sp|Q5T2D3|OTUD3_HUMAN	tr|A0A026X545|A0A026X545_OOCBI	23.485	132	98	2	56	186	204	333	8.35e-04	47.8
sp|Q5T2D3|OTUD3_HUMAN	tr|A0A444YH88|A0A444YH88_ARAHY	34.375	96	44	4	70	152	160	249	0.001	46.6
sp|Q5T2D3|OTUD3_HUMAN	tr|A0A0L0C5A7|A0A0L0C5A7_LUCCU	23.737	198	122	8	16	191	121	311	0.001	46.6
sp|Q5T2D3|OTUD3_HUMAN	tr|A0A445CLB0|A0A445CLB0_ARAHY	34.375	96	44	4	70	152	160	249	0.001	46.2
sp|Q5T2D3|OTUD3_HUMAN	tr|A0A1S3NCI8|A0A1S3NCI8_SALSA	23.967	121	83	3	73	186	292	410	0.001	46.6
sp|Q5T2D3|OTUD3_HUMAN	tr|M0U788|M0U788_MUSAM	27.907	129	89	3	60	186	158	284	0.001	46.2
sp|Q5T2D3|OTUD3_HUMAN	tr|F7E2N8|F7E2N8_ORNAN	32.222	90	58	2	100	189	4	90	0.001	47.0
sp|Q5T2D3|OTUD3_HUMAN	tr|Q54WV5|Q54WV5_DICDI	26.531	196	115	10	16	191	154	340	0.002	46.2
sp|Q5T2D3|OTUD3_HUMAN	tr|A0A3B6PJ54|A0A3B6PJ54_WHEAT	24.627	134	97	2	55	186	75	206	0.002	45.4
sp|Q5T2D3|OTUD3_HUMAN	tr|A0A2Y9M6K7|A0A2Y9M6K7_DELLE	26.351	148	91	5	60	193	139	282	0.002	45.8
sp|Q5T2D3|OTUD3_HUMAN	tr|M0TQC7|M0TQC7_MUSAM	26.050	119	84	2	70	186	194	310	0.002	45.4
sp|Q5T2E6|ARMD3_HUMAN	tr|H2Q2G8|H2Q2G8_PANTR	100.000	689	0	0	1	689	1	689	0.0	1430
sp|Q5T2E6|ARMD3_HUMAN	tr|G1RY82|G1RY82_NOMLE	100.000	689	0	0	1	689	1	689	0.0	1430
sp|Q5T2E6|ARMD3_HUMAN	sp|Q5T2E6|ARMD3_HUMAN	100.000	689	0	0	1	689	1	689	0.0	1430
sp|Q5T2E6|ARMD3_HUMAN	tr|I3MQ36|I3MQ36_ICTTR	99.855	689	1	0	1	689	1	689	0.0	1429
sp|Q5T2E6|ARMD3_HUMAN	tr|G3QUJ7|G3QUJ7_GORGO	99.855	689	1	0	1	689	1	689	0.0	1429
sp|Q5T2E6|ARMD3_HUMAN	tr|A0A096P6D0|A0A096P6D0_PAPAN	99.855	689	1	0	1	689	1	689	0.0	1429
sp|Q5T2E6|ARMD3_HUMAN	tr|A0A2K5ZWT3|A0A2K5ZWT3_MANLE	99.855	689	1	0	1	689	1	689	0.0	1429
sp|Q5T2E6|ARMD3_HUMAN	tr|A0A2K5VQD9|A0A2K5VQD9_MACFA	99.855	689	1	0	1	689	1	689	0.0	1429
sp|Q5T2E6|ARMD3_HUMAN	tr|A0A2K5P524|A0A2K5P524_CERAT	99.855	689	1	0	1	689	1	689	0.0	1429
sp|Q5T2E6|ARMD3_HUMAN	tr|W5Q6U5|W5Q6U5_SHEEP	99.710	689	2	0	1	689	1	689	0.0	1428
sp|Q5T2E6|ARMD3_HUMAN	tr|A0A3Q1LVN1|A0A3Q1LVN1_BOVIN	99.710	689	2	0	1	689	1	689	0.0	1428
sp|Q5T2E6|ARMD3_HUMAN	tr|D2GXV3|D2GXV3_AILME	99.710	689	2	0	1	689	1	689	0.0	1428
sp|Q5T2E6|ARMD3_HUMAN	tr|M3WIH7|M3WIH7_FELCA	99.710	689	2	0	1	689	18	706	0.0	1427
sp|Q5T2E6|ARMD3_HUMAN	tr|A0A2Y9D8X3|A0A2Y9D8X3_TRIMA	99.565	689	3	0	1	689	1	689	0.0	1427
sp|Q5T2E6|ARMD3_HUMAN	tr|A0A2R9C5H6|A0A2R9C5H6_PANPA	99.855	689	1	0	1	689	1	689	0.0	1427
sp|Q5T2E6|ARMD3_HUMAN	tr|F6UG12|F6UG12_HORSE	99.710	689	2	0	1	689	49	737	0.0	1426
sp|Q5T2E6|ARMD3_HUMAN	tr|A0A2U3W250|A0A2U3W250_ODORO	99.710	689	2	0	1	689	44	732	0.0	1425
sp|Q5T2E6|ARMD3_HUMAN	tr|M3YZM5|M3YZM5_MUSPF	99.565	689	3	0	1	689	44	732	0.0	1424
sp|Q5T2E6|ARMD3_HUMAN	tr|F1S8T4|F1S8T4_PIG	99.419	689	4	0	1	689	1	689	0.0	1424
sp|Q5T2E6|ARMD3_HUMAN	tr|A0A384DKD5|A0A384DKD5_URSMA	99.710	689	2	0	1	689	134	822	0.0	1424
sp|Q5T2E6|ARMD3_HUMAN	tr|G3TGA7|G3TGA7_LOXAF	99.419	689	4	0	1	689	1	689	0.0	1424
sp|Q5T2E6|ARMD3_HUMAN	tr|U3D9X9|U3D9X9_CALJA	99.419	689	4	0	1	689	1	689	0.0	1424
sp|Q5T2E6|ARMD3_HUMAN	tr|G1P3Q2|G1P3Q2_MYOLU	99.129	689	6	0	1	689	1	689	0.0	1421
sp|Q5T2E6|ARMD3_HUMAN	tr|A0A455AY62|A0A455AY62_PHYMC	99.129	689	6	0	1	689	17	705	0.0	1419
sp|Q5T2E6|ARMD3_HUMAN	tr|F7G8R8|F7G8R8_MACMU	98.849	695	2	1	1	689	1	695	0.0	1419
sp|Q5T2E6|ARMD3_HUMAN	tr|A0A2Y9MUQ6|A0A2Y9MUQ6_DELLE	99.129	689	6	0	1	689	1	689	0.0	1418
sp|Q5T2E6|ARMD3_HUMAN	tr|A0A2U4BQP6|A0A2U4BQP6_TURTR	98.984	689	7	0	1	689	1	689	0.0	1417
sp|Q5T2E6|ARMD3_HUMAN	tr|A0A340YEM0|A0A340YEM0_LIPVE	98.984	689	7	0	1	689	1	689	0.0	1417
sp|Q5T2E6|ARMD3_HUMAN	tr|A0A4X2K010|A0A4X2K010_VOMUR	98.694	689	9	0	1	689	1	689	0.0	1415
sp|Q5T2E6|ARMD3_HUMAN	tr|A0A1U7U4I4|A0A1U7U4I4_TARSY	98.839	689	8	0	1	689	1	689	0.0	1414
sp|Q5T2E6|ARMD3_HUMAN	tr|A0A1U7Q5S6|A0A1U7Q5S6_MESAU	98.694	689	9	0	1	689	1	689	0.0	1414
sp|Q5T2E6|ARMD3_HUMAN	sp|Q6PD19|ARMD3_MOUSE	98.549	689	10	0	1	689	1	689	0.0	1413
sp|Q5T2E6|ARMD3_HUMAN	tr|G5CAG4|G5CAG4_HETGA	98.839	689	8	0	1	689	1	689	0.0	1412
sp|Q5T2E6|ARMD3_HUMAN	tr|A0A452FH31|A0A452FH31_CAPHI	96.213	713	3	1	1	689	1	713	0.0	1411
sp|Q5T2E6|ARMD3_HUMAN	tr|A0A2K5DPC5|A0A2K5DPC5_AOTNA	94.231	728	3	1	1	689	1	728	0.0	1403
sp|Q5T2E6|ARMD3_HUMAN	tr|A0A091V429|A0A091V429_OPIHO	96.372	689	25	0	1	689	1	689	0.0	1384
sp|Q5T2E6|ARMD3_HUMAN	tr|A0A087QZ97|A0A087QZ97_APTFO	96.372	689	25	0	1	689	1	689	0.0	1383
sp|Q5T2E6|ARMD3_HUMAN	tr|G1NCB0|G1NCB0_MELGA	96.372	689	25	0	1	689	1	689	0.0	1382
sp|Q5T2E6|ARMD3_HUMAN	tr|A0A093GZ07|A0A093GZ07_DRYPU	96.226	689	26	0	1	689	1	689	0.0	1381
sp|Q5T2E6|ARMD3_HUMAN	tr|A0A286X9N9|A0A286X9N9_CAVPO	96.372	689	6	1	1	689	1	670	0.0	1372
sp|Q5T2E6|ARMD3_HUMAN	tr|A0A5F9CW46|A0A5F9CW46_RABIT	98.651	667	9	0	1	667	1	667	0.0	1367
sp|Q5T2E6|ARMD3_HUMAN	tr|A0A091DJL8|A0A091DJL8_FUKDA	92.537	737	7	1	1	689	1	737	0.0	1362
sp|Q5T2E6|ARMD3_HUMAN	tr|A0A2K6KML8|A0A2K6KML8_RHIBE	96.372	689	1	1	1	689	1	665	0.0	1360
sp|Q5T2E6|ARMD3_HUMAN	tr|A0A5F4C9R9|A0A5F4C9R9_CANLF	99.695	655	2	0	35	689	129	783	0.0	1356
sp|Q5T2E6|ARMD3_HUMAN	tr|A0A091HSZ3|A0A091HSZ3_CALAN	96.226	689	26	0	1	689	1	689	0.0	1353
sp|Q5T2E6|ARMD3_HUMAN	tr|H0ZHZ5|H0ZHZ5_TAEGU	96.081	689	27	0	1	689	1	689	0.0	1352
sp|Q5T2E6|ARMD3_HUMAN	tr|A0A2I0LK77|A0A2I0LK77_COLLI	96.226	689	26	0	1	689	1	689	0.0	1352
sp|Q5T2E6|ARMD3_HUMAN	tr|A0A0Q3T9V1|A0A0Q3T9V1_AMAAE	95.791	689	29	0	1	689	45	733	0.0	1345
sp|Q5T2E6|ARMD3_HUMAN	tr|A0A1S3AEV4|A0A1S3AEV4_ERIEU	95.356	689	14	3	1	689	1	671	0.0	1343
sp|Q5T2E6|ARMD3_HUMAN	tr|H9GIQ7|H9GIQ7_ANOCA	95.210	689	33	0	1	689	1	689	0.0	1343
sp|Q5T2E6|ARMD3_HUMAN	tr|F6W7C1|F6W7C1_ORNAN	97.727	660	15	0	30	689	32	691	0.0	1338
sp|Q5T2E6|ARMD3_HUMAN	tr|A0A1U7S9Q3|A0A1U7S9Q3_ALLSI	95.065	689	34	0	1	689	12	700	0.0	1336
sp|Q5T2E6|ARMD3_HUMAN	tr|A0A151MKQ9|A0A151MKQ9_ALLMI	94.920	689	35	0	1	689	1	689	0.0	1335
sp|Q5T2E6|ARMD3_HUMAN	tr|A0A0D9QZK9|A0A0D9QZK9_CHLSB	94.630	689	1	1	1	689	1	653	0.0	1332
sp|Q5T2E6|ARMD3_HUMAN	tr|A0A091J6I8|A0A091J6I8_EGRGA	95.942	690	27	1	1	689	1	690	0.0	1311
sp|Q5T2E6|ARMD3_HUMAN	tr|R0LB00|R0LB00_ANAPL	96.199	684	26	0	6	689	1	684	0.0	1310
sp|Q5T2E6|ARMD3_HUMAN	tr|A0A5G3ICP5|A0A5G3ICP5_XENTR	91.437	689	59	0	1	689	1	689	0.0	1287
sp|Q5T2E6|ARMD3_HUMAN	tr|A0A1L8FJD3|A0A1L8FJD3_XENLA	91.147	689	61	0	1	689	1	689	0.0	1280
sp|Q5T2E6|ARMD3_HUMAN	tr|A0A1S3F9V2|A0A1S3F9V2_DIPOR	93.429	700	35	2	1	689	7	706	0.0	1261
sp|Q5T2E6|ARMD3_HUMAN	tr|A0A2K6FQI0|A0A2K6FQI0_PROCO	94.046	655	3	1	35	689	1	619	0.0	1259
sp|Q5T2E6|ARMD3_HUMAN	tr|A0A2K6TTA5|A0A2K6TTA5_SAIBB	91.001	689	2	2	1	689	1	629	0.0	1241
sp|Q5T2E6|ARMD3_HUMAN	tr|L5K003|L5K003_PTEAL	98.170	601	4	1	1	594	1	601	0.0	1224
sp|Q5T2E6|ARMD3_HUMAN	tr|H2NBE3|H2NBE3_PONAB	100.000	589	0	0	101	689	24	612	0.0	1219
sp|Q5T2E6|ARMD3_HUMAN	tr|A0A3B4T5Y6|A0A3B4T5Y6_SERDU	85.196	689	102	0	1	689	1	689	0.0	1167
sp|Q5T2E6|ARMD3_HUMAN	tr|A0A1S3L4K7|A0A1S3L4K7_SALSA	84.761	689	105	0	1	689	1	689	0.0	1167
sp|Q5T2E6|ARMD3_HUMAN	tr|H0X1Q9|H0X1Q9_OTOGA	92.977	598	37	2	1	594	1	597	0.0	1106
sp|Q5T2E6|ARMD3_HUMAN	tr|G3Q2Z0|G3Q2Z0_GASAC	85.474	654	95	0	36	689	2	655	0.0	1105
sp|Q5T2E6|ARMD3_HUMAN	tr|H2RL70|H2RL70_TAKRU	76.923	689	119	2	1	689	1	649	0.0	1067
sp|Q5T2E6|ARMD3_HUMAN	tr|A0A226NIV6|A0A226NIV6_CALSU	80.680	647	32	4	1	586	1	615	0.0	1011
sp|Q5T2E6|ARMD3_HUMAN	tr|A0A226NIV6|A0A226NIV6_CALSU	86.111	108	15	0	582	689	736	843	2.33e-47	185
sp|Q5T2E6|ARMD3_HUMAN	tr|G3HXV1|G3HXV1_CRIGR	74.020	689	48	8	1	689	1	558	0.0	978
sp|Q5T2E6|ARMD3_HUMAN	tr|A0A067QN84|A0A067QN84_ZOONE	56.535	681	283	4	12	689	6	676	0.0	776
sp|Q5T2E6|ARMD3_HUMAN	tr|A0A099ZD90|A0A099ZD90_TINGU	95.822	383	16	0	1	383	1	383	0.0	726
sp|Q5T2E6|ARMD3_HUMAN	tr|E2BL44|E2BL44_HARSA	50.661	681	319	6	12	689	6	672	0.0	668
sp|Q5T2E6|ARMD3_HUMAN	tr|A0A026VW15|A0A026VW15_OOCBI	50.514	681	320	6	12	689	6	672	0.0	667
sp|Q5T2E6|ARMD3_HUMAN	tr|A0A0L0CP29|A0A0L0CP29_LUCCU	48.624	654	319	8	23	671	467	1108	0.0	637
sp|Q5T2E6|ARMD3_HUMAN	tr|E9HHW9|E9HHW9_DAPPU	46.627	667	346	7	12	668	6	672	0.0	625
sp|Q5T2E6|ARMD3_HUMAN	tr|Q7KSU3|Q7KSU3_DROME	47.690	671	330	11	6	671	5	659	0.0	617
sp|Q5T2E6|ARMD3_HUMAN	tr|D6X3W0|D6X3W0_TRICA	47.164	670	331	6	6	672	4	653	0.0	600
sp|Q5T2E6|ARMD3_HUMAN	tr|A0A0N1I5A2|A0A0N1I5A2_PAPXU	46.894	644	321	7	12	649	6	634	0.0	578
sp|Q5T2E6|ARMD3_HUMAN	tr|A0A1S3QEK6|A0A1S3QEK6_SALSA	86.611	239	32	0	451	689	1	239	1.53e-152	446
sp|Q5T2E6|ARMD3_HUMAN	tr|K7FJH7|K7FJH7_PELSI	95.322	171	8	0	425	595	1	171	1.11e-117	355
sp|Q5T2E6|ARMD3_HUMAN	tr|W5JV56|W5JV56_ANODA	53.901	282	128	2	375	655	127	407	8.97e-97	309
sp|Q5T2E6|ARMD3_HUMAN	tr|W5JV56|W5JV56_ANODA	44.828	116	62	1	172	285	2	117	2.71e-18	93.6
sp|Q5T2E6|ARMD3_HUMAN	tr|A0A1S3QMJ0|A0A1S3QMJ0_SALSA	82.474	194	34	0	255	448	8	201	8.81e-96	299
sp|Q5T2E6|ARMD3_HUMAN	tr|Q551U4|Q551U4_DICDI	29.536	711	412	13	10	671	327	997	1.29e-92	314
sp|Q5T2E6|ARMD3_HUMAN	tr|H9JPT1|H9JPT1_BOMMO	34.515	536	227	11	12	532	6	432	1.50e-77	259
sp|Q5T2E6|ARMD3_HUMAN	tr|A0A0L7KLD8|A0A0L7KLD8_9NEOP	33.122	474	209	10	42	506	5	379	4.52e-65	224
sp|Q5T2E6|ARMD3_HUMAN	tr|H0ZWH9|H0ZWH9_TAEGU	92.381	105	8	0	1	105	1	105	6.49e-62	206
sp|Q5T2E6|ARMD3_HUMAN	tr|K7FR27|K7FR27_PELSI	94.118	102	6	0	1	102	63	164	2.74e-61	208
sp|Q5T2E6|ARMD3_HUMAN	tr|L5JN81|L5JN81_PTEAL	100.000	96	0	0	594	689	3	98	1.98e-58	197
sp|Q5T2E6|ARMD3_HUMAN	tr|F5HBF0|F5HBF0_NEUCR	24.478	719	417	28	11	668	1	654	3.76e-42	168
sp|Q5T2E6|ARMD3_HUMAN	tr|C8VL48|C8VL48_EMENI	22.556	665	406	18	34	648	22	627	2.98e-35	147
sp|Q5T2E6|ARMD3_HUMAN	tr|A0A0L7KS86|A0A0L7KS86_9NEOP	44.167	120	64	1	570	689	1	117	3.69e-22	97.4
sp|Q5T2E6|ARMD3_HUMAN	tr|H9JPT2|H9JPT2_BOMMO	56.790	81	35	0	569	649	3	83	1.39e-20	93.2
sp|Q5T2E6|ARMD3_HUMAN	tr|A0A2K1JUX5|A0A2K1JUX5_PHYPA	33.051	236	140	6	13	232	18	251	1.81e-20	102
sp|Q5T2E6|ARMD3_HUMAN	tr|A0A0L7K595|A0A0L7K595_9NEOP	47.959	98	41	3	415	506	61	154	3.29e-18	87.4
sp|Q5T2E6|ARMD3_HUMAN	tr|A0A0L7K595|A0A0L7K595_9NEOP	45.313	64	29	1	268	325	14	77	1.50e-06	53.9
sp|Q5T2E6|ARMD3_HUMAN	tr|Q6CAJ9|Q6CAJ9_YARLI	22.510	502	307	19	18	507	9	440	1.49e-09	67.0
sp|Q5T2E6|ARMD3_HUMAN	tr|R1DVM4|R1DVM4_EMIHU	27.647	170	108	3	21	177	16	183	4.17e-08	60.1
sp|Q5T2E6|ARMD3_HUMAN	tr|A0A444WN94|A0A444WN94_ARAHY	35.385	65	41	1	609	672	250	314	2.5	37.7
sp|Q5T2E6|ARMD3_HUMAN	sp|Q60I26|AL2CL_MOUSE	32.432	74	42	1	494	567	722	787	2.6	37.4
sp|Q5T2E6|ARMD3_HUMAN	tr|A0A1U7UW58|A0A1U7UW58_TARSY	28.155	103	56	4	121	205	119	221	4.7	36.6
sp|Q5T2E6|ARMD3_HUMAN	tr|A0A1D6HX33|A0A1D6HX33_MAIZE	29.231	65	46	0	577	641	322	386	4.8	36.6
sp|Q5T2E6|ARMD3_HUMAN	tr|A0A3B6RNL9|A0A3B6RNL9_WHEAT	28.319	113	62	2	547	640	136	248	6.3	35.8
sp|Q5T2E6|ARMD3_HUMAN	tr|W5Q8N2|W5Q8N2_SHEEP	28.155	103	56	4	121	205	119	221	7.2	35.8
sp|Q5T2E6|ARMD3_HUMAN	tr|A0A2U4CPC3|A0A2U4CPC3_TURTR	33.333	48	22	1	327	364	115	162	7.3	34.7
sp|Q5T2E6|ARMD3_HUMAN	tr|L5KHM9|L5KHM9_PTEAL	33.333	48	22	1	327	364	36	83	8.4	34.7
sp|Q5T2E6|ARMD3_HUMAN	tr|A0A452EYV3|A0A452EYV3_CAPHI	28.155	103	56	4	121	205	119	221	8.6	35.8
sp|Q5T2L2|AKCL1_HUMAN	sp|Q5T2L2|AKCL1_HUMAN	100.000	129	0	0	1	129	1	129	2.82e-93	269
sp|Q5T2L2|AKCL1_HUMAN	tr|A0A2K6KVR3|A0A2K6KVR3_RHIBE	92.063	126	10	0	2	127	1	126	1.26e-79	242
sp|Q5T2L2|AKCL1_HUMAN	tr|A0A096P3B2|A0A096P3B2_PAPAN	92.063	126	10	0	2	127	1	126	3.81e-79	241
sp|Q5T2L2|AKCL1_HUMAN	tr|A0A2K5WIA8|A0A2K5WIA8_MACFA	92.063	126	10	0	2	127	1	126	4.07e-79	240
sp|Q5T2L2|AKCL1_HUMAN	tr|A0A2K5MWB0|A0A2K5MWB0_CERAT	91.270	126	11	0	2	127	1	126	8.17e-79	239
sp|Q5T2L2|AKCL1_HUMAN	tr|A0A0D9RN18|A0A0D9RN18_CHLSB	91.270	126	11	0	2	127	1	126	8.48e-79	239
sp|Q5T2L2|AKCL1_HUMAN	tr|H2N9N1|H2N9N1_PONAB	89.683	126	13	0	1	126	1	126	1.28e-77	237
sp|Q5T2L2|AKCL1_HUMAN	tr|A0A1U7TX58|A0A1U7TX58_TARSY	86.179	123	17	0	4	126	2	124	2.35e-70	218
sp|Q5T2L2|AKCL1_HUMAN	tr|A0A0D9RMN9|A0A0D9RMN9_CHLSB	81.452	124	23	0	4	127	2	125	1.16e-68	214
sp|Q5T2L2|AKCL1_HUMAN	tr|A0A2K6T4F1|A0A2K6T4F1_SAIBB	82.927	123	21	0	4	126	2	124	1.33e-68	214
sp|Q5T2L2|AKCL1_HUMAN	tr|A0A2K5YA60|A0A2K5YA60_MANLE	81.452	124	23	0	4	127	2	125	1.36e-68	213
sp|Q5T2L2|AKCL1_HUMAN	tr|A0A5F7Z985|A0A5F7Z985_MACMU	92.661	109	8	0	19	127	1	109	2.73e-67	211
sp|Q5T2L2|AKCL1_HUMAN	tr|A0A2K5CAN0|A0A2K5CAN0_AOTNA	81.301	123	23	0	4	126	2	124	4.26e-67	210
sp|Q5T2L2|AKCL1_HUMAN	tr|A0A5F8A0F4|A0A5F8A0F4_MACMU	80.645	124	24	0	4	127	2	125	5.51e-67	209
sp|Q5T2L2|AKCL1_HUMAN	tr|F7IR25|F7IR25_CALJA	82.114	123	22	0	4	126	2	124	8.36e-67	209
sp|Q5T2L2|AKCL1_HUMAN	tr|A0A2R8ZWF1|A0A2R8ZWF1_PANPA	81.301	123	22	1	4	126	2	123	3.40e-66	207
sp|Q5T2L2|AKCL1_HUMAN	tr|A0A1U7TVF8|A0A1U7TVF8_TARSY	81.301	123	23	0	4	126	2	124	7.43e-66	207
sp|Q5T2L2|AKCL1_HUMAN	tr|A0A5F4WC46|A0A5F4WC46_CALJA	78.125	128	27	1	2	129	2	128	1.69e-65	199
sp|Q5T2L2|AKCL1_HUMAN	tr|A0A1U7TMN4|A0A1U7TMN4_TARSY	81.301	123	23	0	4	126	2	124	3.55e-65	202
sp|Q5T2L2|AKCL1_HUMAN	tr|H2Q1K1|H2Q1K1_PANTR	80.488	123	23	1	4	126	2	123	3.58e-64	202
sp|Q5T2L2|AKCL1_HUMAN	tr|A0A1U7U1K0|A0A1U7U1K0_TARSY	78.400	125	27	0	2	126	1	125	1.91e-63	201
sp|Q5T2L2|AKCL1_HUMAN	tr|G3QQV1|G3QQV1_GORGO	79.675	123	20	1	4	126	2	119	1.97e-63	200
sp|Q5T2L2|AKCL1_HUMAN	tr|A0A384D9Z8|A0A384D9Z8_URSMA	76.423	123	29	0	4	126	2	124	1.41e-61	196
sp|Q5T2L2|AKCL1_HUMAN	tr|A0A2Y9FXX9|A0A2Y9FXX9_TRIMA	75.610	123	30	0	4	126	2	124	3.07e-60	192
sp|Q5T2L2|AKCL1_HUMAN	tr|G1L550|G1L550_AILME	74.400	125	32	0	2	126	2	126	9.91e-60	191
sp|Q5T2L2|AKCL1_HUMAN	tr|H0Y0V7|H0Y0V7_OTOGA	71.094	128	37	0	2	129	2	129	1.20e-59	184
sp|Q5T2L2|AKCL1_HUMAN	tr|G3T1J5|G3T1J5_LOXAF	73.171	123	32	1	4	126	2	123	2.99e-58	186
sp|Q5T2L2|AKCL1_HUMAN	tr|A0A3Q2GUS9|A0A3Q2GUS9_HORSE	72.358	123	34	0	5	127	3	125	8.82e-58	186
sp|Q5T2L2|AKCL1_HUMAN	tr|A0A2Y9DVF8|A0A2Y9DVF8_TRIMA	73.984	123	31	1	4	126	2	123	2.68e-57	185
sp|Q5T2L2|AKCL1_HUMAN	tr|G3TUB1|G3TUB1_LOXAF	72.358	123	33	1	4	126	2	123	3.31e-57	183
sp|Q5T2L2|AKCL1_HUMAN	tr|W5PQJ2|W5PQJ2_SHEEP	72.269	119	33	0	8	126	35	153	4.41e-57	185
sp|Q5T2L2|AKCL1_HUMAN	tr|A0A455C710|A0A455C710_PHYMC	74.138	116	30	0	11	126	8	123	5.46e-57	186
sp|Q5T2L2|AKCL1_HUMAN	tr|A0A1S2ZYN0|A0A1S2ZYN0_ERIEU	69.919	123	37	0	4	126	2	124	5.84e-57	184
sp|Q5T2L2|AKCL1_HUMAN	tr|G3U442|G3U442_LOXAF	72.358	123	33	1	4	126	3	124	6.07e-57	184
sp|Q5T2L2|AKCL1_HUMAN	tr|G5C4E1|G5C4E1_HETGA	73.504	117	31	0	10	126	7	123	9.11e-57	183
sp|Q5T2L2|AKCL1_HUMAN	tr|A0A452DRF1|A0A452DRF1_CAPHI	70.833	120	35	0	7	126	4	123	1.44e-56	183
sp|Q5T2L2|AKCL1_HUMAN	tr|A0A340Y358|A0A340Y358_LIPVE	70.833	120	35	0	7	126	4	123	1.71e-56	182
sp|Q5T2L2|AKCL1_HUMAN	tr|A0A091CM50|A0A091CM50_FUKDA	74.138	116	30	0	11	126	8	123	5.44e-56	181
sp|Q5T2L2|AKCL1_HUMAN	tr|A0A452EXE1|A0A452EXE1_CAPHI	70.492	122	36	0	4	125	2	123	2.33e-55	180
sp|Q5T2L2|AKCL1_HUMAN	tr|A0A3Q2LMH3|A0A3Q2LMH3_HORSE	77.982	109	24	0	19	127	1	109	2.59e-55	179
sp|Q5T2L2|AKCL1_HUMAN	tr|G3T450|G3T450_LOXAF	70.732	123	35	1	4	126	2	123	6.29e-55	179
sp|Q5T2L2|AKCL1_HUMAN	tr|A0A5F5Q2Q9|A0A5F5Q2Q9_HORSE	72.414	116	32	0	11	126	8	123	7.89e-55	178
sp|Q5T2L2|AKCL1_HUMAN	sp|P05980|PGFS1_BOVIN	69.167	120	37	0	7	126	4	123	1.58e-54	177
sp|Q5T2L2|AKCL1_HUMAN	tr|G1RKN0|G1RKN0_NOMLE	69.492	118	36	0	9	126	6	123	2.01e-54	177
sp|Q5T2L2|AKCL1_HUMAN	tr|A0A452G3I8|A0A452G3I8_CAPHI	68.644	118	37	0	9	126	6	123	4.46e-54	176
sp|Q5T2L2|AKCL1_HUMAN	tr|H0V018|H0V018_CAVPO	72.034	118	33	0	9	126	6	123	4.92e-54	176
sp|Q5T2L2|AKCL1_HUMAN	tr|A0A452E966|A0A452E966_CAPHI	69.672	122	37	0	4	125	2	123	5.81e-54	176
sp|Q5T2L2|AKCL1_HUMAN	tr|G1U723|G1U723_RABIT	72.034	118	33	0	9	126	6	123	6.17e-54	176
sp|Q5T2L2|AKCL1_HUMAN	sp|P52897|PGFS2_BOVIN	68.333	120	38	0	7	126	4	123	6.51e-54	176
sp|Q5T2L2|AKCL1_HUMAN	tr|A0A452EZ39|A0A452EZ39_CAPHI	69.106	123	37	1	4	126	2	123	8.09e-54	176
sp|Q5T2L2|AKCL1_HUMAN	tr|E1BP71|E1BP71_BOVIN	69.672	122	37	0	4	125	2	123	9.05e-54	176
sp|Q5T2L2|AKCL1_HUMAN	tr|A0A2K6KDX7|A0A2K6KDX7_RHIBE	69.492	118	36	0	9	126	6	123	9.93e-54	176
sp|Q5T2L2|AKCL1_HUMAN	tr|A0A2K6UUJ1|A0A2K6UUJ1_SAIBB	70.690	116	34	0	11	126	8	123	1.02e-53	170
sp|Q5T2L2|AKCL1_HUMAN	tr|W5PSE5|W5PSE5_SHEEP	68.644	118	37	0	9	126	6	123	1.07e-53	176
sp|Q5T2L2|AKCL1_HUMAN	sp|Q95JH5|AK1C4_MACFA	69.492	118	36	0	9	126	6	123	1.13e-53	176
sp|Q5T2L2|AKCL1_HUMAN	tr|H2N9N0|H2N9N0_PONAB	67.797	118	38	0	9	126	6	123	1.48e-53	175
sp|Q5T2L2|AKCL1_HUMAN	sp|P70694|DHB5_MOUSE	69.106	123	37	1	4	126	2	123	1.48e-53	175
sp|Q5T2L2|AKCL1_HUMAN	tr|A0A452GEP5|A0A452GEP5_HORSE	70.690	116	34	0	11	126	8	123	1.58e-53	176
sp|Q5T2L2|AKCL1_HUMAN	tr|W5PHN8|W5PHN8_SHEEP	69.106	123	37	1	4	126	2	123	1.86e-53	175
sp|Q5T2L2|AKCL1_HUMAN	tr|A0A2K5LA26|A0A2K5LA26_CERAT	69.828	116	35	0	11	126	8	123	1.87e-53	173
sp|Q5T2L2|AKCL1_HUMAN	tr|A0A452EBG5|A0A452EBG5_CAPHI	69.167	120	37	0	7	126	4	123	1.88e-53	175
sp|Q5T2L2|AKCL1_HUMAN	tr|F1MK69|F1MK69_BOVIN	68.644	118	37	0	9	126	6	123	1.96e-53	175
sp|Q5T2L2|AKCL1_HUMAN	tr|W5PN69|W5PN69_SHEEP	69.167	120	37	0	7	126	4	123	2.12e-53	175
sp|Q5T2L2|AKCL1_HUMAN	tr|A0A5F7Z9R0|A0A5F7Z9R0_MACMU	68.644	118	37	0	9	126	6	123	3.20e-53	174
sp|Q5T2L2|AKCL1_HUMAN	tr|A0A2K5N513|A0A2K5N513_CERAT	68.644	118	37	0	9	126	6	123	3.64e-53	174
sp|Q5T2L2|AKCL1_HUMAN	tr|A0A2K5YVU7|A0A2K5YVU7_MANLE	69.828	116	35	0	11	126	8	123	4.11e-53	173
sp|Q5T2L2|AKCL1_HUMAN	sp|P52898|DDBX_BOVIN	69.167	120	37	0	7	126	4	123	4.33e-53	174
sp|Q5T2L2|AKCL1_HUMAN	sp|P17516|AK1C4_HUMAN	67.797	118	38	0	9	126	6	123	4.47e-53	174
sp|Q5T2L2|AKCL1_HUMAN	tr|G3X704|G3X704_BOVIN	68.293	123	38	1	4	126	2	123	4.76e-53	174
sp|Q5T2L2|AKCL1_HUMAN	tr|G3S0S4|G3S0S4_GORGO	67.797	118	38	0	9	126	6	123	4.98e-53	174
sp|Q5T2L2|AKCL1_HUMAN	tr|G3QKE2|G3QKE2_GORGO	68.644	118	37	0	9	126	6	123	6.46e-53	174
sp|Q5T2L2|AKCL1_HUMAN	sp|P80508|PE2R_RABIT	71.186	118	34	0	9	126	6	123	6.53e-53	174
sp|Q5T2L2|AKCL1_HUMAN	tr|A0A1D5QHM1|A0A1D5QHM1_MACMU	70.690	116	34	0	11	126	8	123	6.67e-53	174
sp|Q5T2L2|AKCL1_HUMAN	tr|G1SME6|G1SME6_RABIT	70.690	116	34	0	11	126	8	123	7.67e-53	174
sp|Q5T2L2|AKCL1_HUMAN	tr|W5PKI7|W5PKI7_SHEEP	69.167	120	37	0	7	126	18	137	8.39e-53	174
sp|Q5T2L2|AKCL1_HUMAN	tr|A0A452EPL4|A0A452EPL4_CAPHI	69.167	120	37	0	7	126	4	123	1.08e-52	173
sp|Q5T2L2|AKCL1_HUMAN	tr|A0A2R9APK7|A0A2R9APK7_PANPA	69.492	118	36	0	9	126	6	123	1.34e-52	172
sp|Q5T2L2|AKCL1_HUMAN	sp|Q5R7C9|AK1C3_PONAB	68.644	118	37	0	9	126	6	123	1.35e-52	173
sp|Q5T2L2|AKCL1_HUMAN	tr|A0A2R9A0L9|A0A2R9A0L9_PANPA	68.644	118	37	0	9	126	6	123	1.36e-52	173
sp|Q5T2L2|AKCL1_HUMAN	tr|A0A2I3HVB7|A0A2I3HVB7_NOMLE	68.644	118	37	0	9	126	6	123	1.42e-52	172
sp|Q5T2L2|AKCL1_HUMAN	tr|A0A2I3SPE1|A0A2I3SPE1_PANTR	68.644	118	37	0	9	126	6	123	1.45e-52	172
sp|Q5T2L2|AKCL1_HUMAN	tr|E1BG58|E1BG58_BOVIN	68.333	120	38	0	7	126	4	123	1.47e-52	172
sp|Q5T2L2|AKCL1_HUMAN	tr|M3YY06|M3YY06_MUSPF	68.376	117	37	0	10	126	8	124	1.48e-52	172
sp|Q5T2L2|AKCL1_HUMAN	tr|A0A0D9RN32|A0A0D9RN32_CHLSB	69.828	116	35	0	11	126	8	123	1.54e-52	172
sp|Q5T2L2|AKCL1_HUMAN	sp|P42330|AK1C3_HUMAN	68.644	118	37	0	9	126	6	123	1.55e-52	172
sp|Q5T2L2|AKCL1_HUMAN	tr|M0QW21|M0QW21_BOVIN	69.167	120	37	0	7	126	4	123	1.73e-52	172
sp|Q5T2L2|AKCL1_HUMAN	tr|A0A2J8KTV4|A0A2J8KTV4_PANTR	66.949	118	39	0	9	126	6	123	1.76e-52	172
sp|Q5T2L2|AKCL1_HUMAN	tr|G1RIZ1|G1RIZ1_NOMLE	69.492	118	36	0	9	126	6	123	1.82e-52	172
sp|Q5T2L2|AKCL1_HUMAN	tr|M0QW25|M0QW25_BOVIN	68.908	119	37	0	7	125	4	122	2.05e-52	172
sp|Q5T2L2|AKCL1_HUMAN	sp|Q04828|AK1C1_HUMAN	69.492	118	36	0	9	126	6	123	2.21e-52	172
sp|Q5T2L2|AKCL1_HUMAN	tr|F7HVF7|F7HVF7_CALJA	68.908	119	37	0	10	128	7	125	2.29e-52	172
sp|Q5T2L2|AKCL1_HUMAN	tr|A0A2K5WGY6|A0A2K5WGY6_MACFA	70.339	118	35	0	9	126	6	123	2.71e-52	173
sp|Q5T2L2|AKCL1_HUMAN	tr|A0A0D9RNA1|A0A0D9RNA1_CHLSB	69.492	118	36	0	9	126	6	123	3.41e-52	170
sp|Q5T2L2|AKCL1_HUMAN	tr|A0A1S3EMK3|A0A1S3EMK3_DIPOR	68.644	118	37	0	9	126	6	123	3.72e-52	172
sp|Q5T2L2|AKCL1_HUMAN	tr|A0A2U3ZT77|A0A2U3ZT77_ODORO	68.293	123	38	1	4	126	2	123	4.00e-52	170
sp|Q5T2L2|AKCL1_HUMAN	tr|A0A096P399|A0A096P399_PAPAN	68.333	120	38	0	7	126	4	123	4.28e-52	171
sp|Q5T2L2|AKCL1_HUMAN	tr|A0A0D9RN27|A0A0D9RN27_CHLSB	67.797	118	38	0	9	126	6	123	4.47e-52	171
sp|Q5T2L2|AKCL1_HUMAN	tr|A0A0D9RN97|A0A0D9RN97_CHLSB	67.797	118	38	0	9	126	6	123	4.62e-52	171
sp|Q5T2L2|AKCL1_HUMAN	tr|A0A2K5YI76|A0A2K5YI76_MANLE	67.797	118	38	0	9	126	6	123	5.86e-52	171
sp|Q5T2L2|AKCL1_HUMAN	tr|G1RKE1|G1RKE1_NOMLE	68.644	118	37	0	9	126	6	123	6.89e-52	171
sp|Q5T2L2|AKCL1_HUMAN	tr|G1SPR2|G1SPR2_RABIT	66.667	123	40	1	4	126	2	123	7.01e-52	171
sp|Q5T2L2|AKCL1_HUMAN	tr|A0A2K5Y8U6|A0A2K5Y8U6_MANLE	68.333	120	38	0	7	126	4	123	9.64e-52	171
sp|Q5T2L2|AKCL1_HUMAN	sp|Q6W8P9|AK1CO_HORSE	70.435	115	34	0	12	126	9	123	9.74e-52	171
sp|Q5T2L2|AKCL1_HUMAN	tr|A0A2K6L9U1|A0A2K6L9U1_RHIBE	67.797	118	38	0	9	126	6	123	1.19e-51	170
sp|Q5T2L2|AKCL1_HUMAN	tr|A0A2K5KP21|A0A2K5KP21_CERAT	67.797	118	38	0	9	126	6	123	1.22e-51	170
sp|Q5T2L2|AKCL1_HUMAN	tr|A0A096P3A3|A0A096P3A3_PAPAN	66.667	120	40	0	7	126	4	123	1.26e-51	170
sp|Q5T2L2|AKCL1_HUMAN	tr|A0A452FGU1|A0A452FGU1_CAPHI	65.833	120	41	0	7	126	4	123	1.29e-51	170
sp|Q5T2L2|AKCL1_HUMAN	tr|F1MNC0|F1MNC0_BOVIN	65.000	120	42	0	7	126	4	123	1.59e-51	170
sp|Q5T2L2|AKCL1_HUMAN	tr|M0QW04|M0QW04_BOVIN	67.500	120	39	0	7	126	4	123	1.67e-51	170
sp|Q5T2L2|AKCL1_HUMAN	tr|A0A2K6EMK9|A0A2K6EMK9_PROCO	63.934	122	44	0	5	126	1	122	1.76e-51	170
sp|Q5T2L2|AKCL1_HUMAN	tr|A0A2K5CS51|A0A2K5CS51_AOTNA	67.797	118	38	0	9	126	6	123	1.76e-51	170
sp|Q5T2L2|AKCL1_HUMAN	tr|A0A452EBL1|A0A452EBL1_CAPHI	70.085	117	35	0	10	126	7	123	2.01e-51	170
sp|Q5T2L2|AKCL1_HUMAN	tr|W5PJY7|W5PJY7_SHEEP	70.085	117	35	0	10	126	6	122	2.25e-51	169
sp|Q5T2L2|AKCL1_HUMAN	sp|Q5REQ0|AK1C1_PONAB	67.797	118	38	0	9	126	6	123	2.34e-51	169
sp|Q5T2L2|AKCL1_HUMAN	tr|A0A2K5W7W8|A0A2K5W7W8_MACFA	68.644	118	37	0	9	126	6	123	2.39e-51	169
sp|Q5T2L2|AKCL1_HUMAN	tr|A0A2K6KCJ4|A0A2K6KCJ4_RHIBE	68.966	116	36	0	11	126	8	123	2.52e-51	170
sp|Q5T2L2|AKCL1_HUMAN	sp|Q95JH7|AK1C1_MACFA	67.500	120	39	0	7	126	4	123	2.58e-51	169
sp|Q5T2L2|AKCL1_HUMAN	tr|A0A2K5KQQ8|A0A2K5KQQ8_CERAT	67.500	120	39	0	7	126	4	123	2.96e-51	168
sp|Q5T2L2|AKCL1_HUMAN	tr|A0A2I2Z9G0|A0A2I2Z9G0_GORGO	67.797	118	38	0	9	126	6	123	3.88e-51	169
sp|Q5T2L2|AKCL1_HUMAN	tr|A0A2R9AMJ4|A0A2R9AMJ4_PANPA	65.254	118	41	0	9	126	6	123	4.42e-51	169
sp|Q5T2L2|AKCL1_HUMAN	tr|A0A2U3XTP5|A0A2U3XTP5_LEPWE	68.293	123	39	0	4	126	2	124	4.69e-51	169
sp|Q5T2L2|AKCL1_HUMAN	tr|A0A452EFV3|A0A452EFV3_CAPHI	68.644	118	37	0	9	126	6	123	6.96e-51	168
sp|Q5T2L2|AKCL1_HUMAN	tr|W5PRJ6|W5PRJ6_SHEEP	65.000	120	42	0	7	126	4	123	7.76e-51	168
sp|Q5T2L2|AKCL1_HUMAN	tr|M0QW16|M0QW16_BOVIN	66.949	118	39	0	9	126	5	122	8.87e-51	164
sp|Q5T2L2|AKCL1_HUMAN	tr|A0A2K6T880|A0A2K6T880_SAIBB	65.289	121	42	0	8	128	5	125	9.02e-51	168
sp|Q5T2L2|AKCL1_HUMAN	tr|W5PPE0|W5PPE0_SHEEP	68.067	119	38	0	7	125	4	122	9.42e-51	168
sp|Q5T2L2|AKCL1_HUMAN	tr|H2N9M7|H2N9M7_PONAB	66.949	118	39	0	9	126	6	123	1.05e-50	167
sp|Q5T2L2|AKCL1_HUMAN	tr|H0WL18|H0WL18_OTOGA	66.667	120	40	0	7	126	4	123	1.13e-50	168
sp|Q5T2L2|AKCL1_HUMAN	tr|W5PMM4|W5PMM4_SHEEP	66.667	120	40	0	7	126	4	123	2.31e-50	167
sp|Q5T2L2|AKCL1_HUMAN	tr|A0A1S3EMK8|A0A1S3EMK8_DIPOR	65.000	120	42	0	7	126	4	123	2.39e-50	167
sp|Q5T2L2|AKCL1_HUMAN	tr|A0A452FIU1|A0A452FIU1_CAPHI	67.227	119	39	0	7	125	4	122	2.69e-50	167
sp|Q5T2L2|AKCL1_HUMAN	tr|A0A2K6MQZ8|A0A2K6MQZ8_RHIBE	66.102	118	40	0	9	126	6	123	3.06e-50	167
sp|Q5T2L2|AKCL1_HUMAN	tr|H0XUA1|H0XUA1_OTOGA	65.574	122	42	0	7	128	4	125	3.96e-50	166
sp|Q5T2L2|AKCL1_HUMAN	sp|P52895|AK1C2_HUMAN	66.949	118	39	0	9	126	6	123	4.87e-50	166
sp|Q5T2L2|AKCL1_HUMAN	tr|K7GBA7|K7GBA7_PELSI	64.228	123	44	0	4	126	2	124	5.97e-50	166
sp|Q5T2L2|AKCL1_HUMAN	tr|G1P5Z4|G1P5Z4_MYOLU	82.292	96	17	0	31	126	13	108	7.28e-50	166
sp|Q5T2L2|AKCL1_HUMAN	tr|A0A4X2MCP8|A0A4X2MCP8_VOMUR	65.574	122	42	0	5	126	3	124	1.40e-49	165
sp|Q5T2L2|AKCL1_HUMAN	tr|A0A2K5Z4E9|A0A2K5Z4E9_MANLE	66.949	118	39	0	9	126	6	123	1.58e-49	165
sp|Q5T2L2|AKCL1_HUMAN	tr|M0QW14|M0QW14_BOVIN	66.667	120	40	0	7	126	4	123	1.74e-49	165
sp|Q5T2L2|AKCL1_HUMAN	tr|A0A287DB13|A0A287DB13_ICTTR	64.463	121	43	0	7	127	4	124	1.81e-49	165
sp|Q5T2L2|AKCL1_HUMAN	tr|F7HXX1|F7HXX1_CALJA	64.706	119	42	0	8	126	5	123	2.09e-49	164
sp|Q5T2L2|AKCL1_HUMAN	tr|Q8K4V1|Q8K4V1_MESAU	65.000	120	42	0	7	126	4	123	4.13e-49	164
sp|Q5T2L2|AKCL1_HUMAN	sp|Q1XAA8|AK1CN_HORSE	68.966	116	36	0	11	126	8	123	4.63e-49	164
sp|Q5T2L2|AKCL1_HUMAN	tr|G5C4E3|G5C4E3_HETGA	69.828	116	35	0	11	126	8	123	4.90e-49	164
sp|Q5T2L2|AKCL1_HUMAN	tr|I3M8W1|I3M8W1_ICTTR	67.241	116	38	0	11	126	8	123	5.46e-49	164
sp|Q5T2L2|AKCL1_HUMAN	tr|A0A452ER90|A0A452ER90_CAPHI	66.667	120	40	0	7	126	4	123	6.02e-49	163
sp|Q5T2L2|AKCL1_HUMAN	tr|Q8VC77|Q8VC77_MOUSE	64.167	120	43	0	7	126	4	123	7.31e-49	163
sp|Q5T2L2|AKCL1_HUMAN	tr|A0A452FLA5|A0A452FLA5_CAPHI	66.667	120	37	1	7	126	4	120	8.98e-49	163
sp|Q5T2L2|AKCL1_HUMAN	tr|F7C0F4|F7C0F4_ORNAN	64.228	123	44	0	4	126	2	124	9.30e-49	163
sp|Q5T2L2|AKCL1_HUMAN	tr|Q3ZBG2|Q3ZBG2_BOVIN	65.000	120	42	0	7	126	4	123	9.78e-49	163
sp|Q5T2L2|AKCL1_HUMAN	tr|A0A2Y9MFM9|A0A2Y9MFM9_DELLE	64.957	117	41	0	10	126	8	124	1.00e-48	163
sp|Q5T2L2|AKCL1_HUMAN	tr|F7HVF6|F7HVF6_CALJA	63.559	118	43	0	9	126	6	123	1.07e-48	163
sp|Q5T2L2|AKCL1_HUMAN	tr|F1PZ35|F1PZ35_CANLF	63.415	123	45	0	4	126	2	124	1.20e-48	162
sp|Q5T2L2|AKCL1_HUMAN	tr|F1MT58|F1MT58_BOVIN	65.833	120	41	0	7	126	4	123	1.31e-48	162
sp|Q5T2L2|AKCL1_HUMAN	tr|A0A2U4B6A0|A0A2U4B6A0_TURTR	64.103	117	42	0	10	126	8	124	2.48e-48	162
sp|Q5T2L2|AKCL1_HUMAN	sp|Q8VC28|AK1CD_MOUSE	61.157	121	47	0	7	127	4	124	2.61e-48	162
sp|Q5T2L2|AKCL1_HUMAN	tr|A0A2U3XTN6|A0A2U3XTN6_LEPWE	62.500	120	45	0	7	126	5	124	2.73e-48	162
sp|Q5T2L2|AKCL1_HUMAN	tr|Q91WT7|Q91WT7_MOUSE	65.546	119	41	0	8	126	5	123	3.17e-48	161
sp|Q5T2L2|AKCL1_HUMAN	tr|A0A5G3HAM3|A0A5G3HAM3_XENTR	66.387	119	40	0	8	126	3	121	3.40e-48	159
sp|Q5T2L2|AKCL1_HUMAN	tr|A0A1S3EK02|A0A1S3EK02_DIPOR	63.415	123	44	1	5	126	1	123	4.20e-48	161
sp|Q5T2L2|AKCL1_HUMAN	tr|A0A1S3EML3|A0A1S3EML3_DIPOR	62.712	118	44	0	9	126	6	123	6.12e-48	161
sp|Q5T2L2|AKCL1_HUMAN	tr|G1Q4H1|G1Q4H1_MYOLU	66.667	117	39	0	10	126	8	124	7.62e-48	160
sp|Q5T2L2|AKCL1_HUMAN	tr|W5PLM4|W5PLM4_SHEEP	66.102	118	40	0	9	126	6	123	7.89e-48	159
sp|Q5T2L2|AKCL1_HUMAN	sp|Q8K023|AKC1H_MOUSE	62.712	118	44	0	9	126	6	123	8.55e-48	160
sp|Q5T2L2|AKCL1_HUMAN	tr|A0A452E7P2|A0A452E7P2_CAPHI	65.000	120	42	0	7	126	4	123	9.23e-48	160
sp|Q5T2L2|AKCL1_HUMAN	tr|I3MI71|I3MI71_ICTTR	65.517	116	40	0	11	126	8	123	2.46e-47	159
sp|Q5T2L2|AKCL1_HUMAN	tr|K7GE24|K7GE24_PELSI	62.295	122	46	0	5	126	1	122	2.70e-47	159
sp|Q5T2L2|AKCL1_HUMAN	tr|F7GAU9|F7GAU9_CALJA	61.667	120	46	0	7	126	4	123	4.08e-47	160
sp|Q5T2L2|AKCL1_HUMAN	tr|Q3UXL1|Q3UXL1_MOUSE	64.655	116	41	0	11	126	7	122	5.22e-47	158
sp|Q5T2L2|AKCL1_HUMAN	tr|A0A1L8GQJ1|A0A1L8GQJ1_XENLA	63.115	122	45	0	5	126	3	124	7.74e-47	158
sp|Q5T2L2|AKCL1_HUMAN	tr|A0A2U3ZS79|A0A2U3ZS79_ODORO	61.667	120	46	0	7	126	5	124	8.81e-47	158
sp|Q5T2L2|AKCL1_HUMAN	tr|H0W2S1|H0W2S1_CAVPO	62.712	118	44	0	9	126	6	123	1.15e-46	157
sp|Q5T2L2|AKCL1_HUMAN	tr|A0A097ZMZ1|A0A097ZMZ1_MESAU	61.345	119	46	0	11	129	8	126	1.19e-46	157
sp|Q5T2L2|AKCL1_HUMAN	tr|A0A1S3EK20|A0A1S3EK20_DIPOR	63.636	121	43	1	6	126	4	123	1.35e-46	157
sp|Q5T2L2|AKCL1_HUMAN	tr|A0A1U7QS05|A0A1U7QS05_MESAU	63.866	119	43	0	8	126	5	123	1.89e-46	157
sp|Q5T2L2|AKCL1_HUMAN	tr|F6X9I1|F6X9I1_XENTR	60.976	123	48	0	4	126	2	124	3.26e-46	155
sp|Q5T2L2|AKCL1_HUMAN	tr|A0A5F5XQC7|A0A5F5XQC7_FELCA	64.103	117	42	0	10	126	60	176	3.76e-46	159
sp|Q5T2L2|AKCL1_HUMAN	tr|Q9JLI0|Q9JLI0_MOUSE	60.000	120	48	0	7	126	4	123	4.33e-46	156
sp|Q5T2L2|AKCL1_HUMAN	tr|H0WR36|H0WR36_OTOGA	59.829	117	47	0	10	126	8	124	7.87e-46	155
sp|Q5T2L2|AKCL1_HUMAN	tr|A0A480SLU2|A0A480SLU2_PIG	58.268	127	52	1	1	127	1	126	8.02e-46	155
sp|Q5T2L2|AKCL1_HUMAN	tr|A0A1U8BS70|A0A1U8BS70_MESAU	61.207	116	45	0	11	126	8	123	8.90e-46	155
sp|Q5T2L2|AKCL1_HUMAN	tr|H0UTS2|H0UTS2_CAVPO	60.169	118	47	0	9	126	6	123	1.28e-45	154
sp|Q5T2L2|AKCL1_HUMAN	tr|W5PLW4|W5PLW4_SHEEP	63.934	122	42	1	7	126	4	125	1.50e-45	155
sp|Q5T2L2|AKCL1_HUMAN	tr|A0A2K5D492|A0A2K5D492_AOTNA	62.393	117	44	0	10	126	8	124	2.56e-45	154
sp|Q5T2L2|AKCL1_HUMAN	tr|A0A5G3KP96|A0A5G3KP96_XENTR	63.115	122	45	0	5	126	3	124	4.05e-45	153
sp|Q5T2L2|AKCL1_HUMAN	tr|A0A0D9RMS6|A0A0D9RMS6_CHLSB	63.793	116	41	1	11	126	8	122	4.70e-45	152
sp|Q5T2L2|AKCL1_HUMAN	tr|A0A1S3EK24|A0A1S3EK24_DIPOR	61.789	123	46	1	5	126	1	123	5.04e-45	153
sp|Q5T2L2|AKCL1_HUMAN	tr|A0A5G3KNE0|A0A5G3KNE0_XENTR	63.115	122	45	0	5	126	3	124	5.57e-45	153
sp|Q5T2L2|AKCL1_HUMAN	tr|A0A1S3EJV6|A0A1S3EJV6_DIPOR	60.800	125	46	2	5	126	1	125	5.76e-45	153
sp|Q5T2L2|AKCL1_HUMAN	tr|A0A452G6V4|A0A452G6V4_CAPHI	64.167	120	38	1	7	126	4	118	6.11e-45	153
sp|Q5T2L2|AKCL1_HUMAN	tr|A0A1U7TZT7|A0A1U7TZT7_TARSY	63.248	117	43	0	10	126	8	124	7.61e-45	153
sp|Q5T2L2|AKCL1_HUMAN	sp|Q91WR5|AK1CL_MOUSE	60.833	120	47	0	7	126	4	123	7.75e-45	153
sp|Q5T2L2|AKCL1_HUMAN	tr|A0A1U8BSC7|A0A1U8BSC7_MESAU	76.042	96	23	0	31	126	88	183	1.98e-44	153
sp|Q5T2L2|AKCL1_HUMAN	tr|A0A1L8GQM8|A0A1L8GQM8_XENLA	59.836	122	49	0	5	126	3	124	2.80e-44	151
sp|Q5T2L2|AKCL1_HUMAN	tr|A0A5G3KLA1|A0A5G3KLA1_XENTR	60.656	122	48	0	5	126	3	124	3.43e-44	151
sp|Q5T2L2|AKCL1_HUMAN	tr|A0A3Q0CUN2|A0A3Q0CUN2_MESAU	61.207	116	45	0	11	126	8	123	3.94e-44	151
sp|Q5T2L2|AKCL1_HUMAN	tr|A0A1U7R9A0|A0A1U7R9A0_ALLSI	57.937	126	52	1	2	126	1	126	5.53e-44	150
sp|Q5T2L2|AKCL1_HUMAN	tr|A0A091D7X4|A0A091D7X4_FUKDA	64.602	113	40	0	10	122	7	119	6.32e-44	150
sp|Q5T2L2|AKCL1_HUMAN	tr|A0A2I3SK88|A0A2I3SK88_PANTR	65.254	118	37	2	9	126	43	156	6.84e-44	151
sp|Q5T2L2|AKCL1_HUMAN	tr|A0A2K6UC69|A0A2K6UC69_SAIBB	61.538	117	45	0	10	126	8	124	7.13e-44	150
sp|Q5T2L2|AKCL1_HUMAN	tr|G1SWP5|G1SWP5_RABIT	59.016	122	50	0	7	128	4	125	7.13e-44	152
sp|Q5T2L2|AKCL1_HUMAN	tr|A0A151NI67|A0A151NI67_ALLMI	57.937	126	52	1	2	126	1	126	8.50e-44	150
sp|Q5T2L2|AKCL1_HUMAN	tr|A0A097ZMY7|A0A097ZMY7_MESAU	60.684	117	46	0	11	127	8	124	1.59e-43	149
sp|Q5T2L2|AKCL1_HUMAN	tr|A0A1L8GQQ3|A0A1L8GQQ3_XENLA	61.475	122	47	0	5	126	3	124	1.60e-43	149
sp|Q5T2L2|AKCL1_HUMAN	tr|K7G783|K7G783_PELSI	60.000	120	47	1	8	126	7	126	2.36e-43	149
sp|Q5T2L2|AKCL1_HUMAN	tr|A0A1U7QGJ1|A0A1U7QGJ1_MESAU	54.098	122	56	0	5	126	2	123	2.42e-43	149
sp|Q5T2L2|AKCL1_HUMAN	tr|A0A3Q2HBQ2|A0A3Q2HBQ2_HORSE	60.345	116	46	0	11	126	8	123	3.46e-43	149
sp|Q5T2L2|AKCL1_HUMAN	tr|A0A3B4VRI3|A0A3B4VRI3_SERDU	60.317	126	49	1	2	126	1	126	3.59e-43	149
sp|Q5T2L2|AKCL1_HUMAN	tr|A0A091DI16|A0A091DI16_FUKDA	57.025	121	51	1	8	127	7	127	6.07e-43	145
sp|Q5T2L2|AKCL1_HUMAN	tr|H2UYA3|H2UYA3_TAKRU	60.317	126	49	1	2	126	1	126	6.91e-43	148
sp|Q5T2L2|AKCL1_HUMAN	tr|E1BBT0|E1BBT0_BOVIN	59.664	119	47	1	9	126	8	126	8.48e-43	147
sp|Q5T2L2|AKCL1_HUMAN	tr|A0A2Y9MI26|A0A2Y9MI26_DELLE	73.958	96	25	0	31	126	67	162	8.62e-43	149
sp|Q5T2L2|AKCL1_HUMAN	tr|A0A1U7Q7I9|A0A1U7Q7I9_MESAU	54.545	121	55	0	7	127	4	124	9.60e-43	147
sp|Q5T2L2|AKCL1_HUMAN	tr|A0A1U7QS10|A0A1U7QS10_MESAU	57.851	121	51	0	7	127	4	124	1.09e-42	147
sp|Q5T2L2|AKCL1_HUMAN	tr|A0A2K5N808|A0A2K5N808_CERAT	59.167	120	48	1	8	126	7	126	1.90e-42	147
sp|Q5T2L2|AKCL1_HUMAN	tr|A0A2K6FV42|A0A2K6FV42_PROCO	56.198	121	52	1	8	127	7	127	1.91e-42	146
sp|Q5T2L2|AKCL1_HUMAN	tr|A0A096N3M1|A0A096N3M1_PAPAN	59.167	120	48	1	8	126	7	126	1.92e-42	147
sp|Q5T2L2|AKCL1_HUMAN	tr|H2QVG1|H2QVG1_PANTR	59.167	120	48	1	8	126	7	126	1.92e-42	147
sp|Q5T2L2|AKCL1_HUMAN	tr|A0A2R9CM81|A0A2R9CM81_PANPA	59.167	120	48	1	8	126	7	126	1.92e-42	147
sp|Q5T2L2|AKCL1_HUMAN	tr|A0A2K5ZNK5|A0A2K5ZNK5_MANLE	59.167	120	48	1	8	126	7	126	1.92e-42	147
sp|Q5T2L2|AKCL1_HUMAN	tr|A0A1D5RJH1|A0A1D5RJH1_MACMU	59.167	120	48	1	8	126	7	126	1.92e-42	147
sp|Q5T2L2|AKCL1_HUMAN	tr|G8F421|G8F421_MACFA	59.167	120	48	1	8	126	7	126	1.92e-42	147
sp|Q5T2L2|AKCL1_HUMAN	sp|P51857|AK1D1_HUMAN	59.167	120	48	1	8	126	7	126	1.92e-42	147
sp|Q5T2L2|AKCL1_HUMAN	tr|A0A2K6KB92|A0A2K6KB92_RHIBE	59.167	120	48	1	8	126	7	126	1.98e-42	147
sp|Q5T2L2|AKCL1_HUMAN	tr|G3RFG2|G3RFG2_GORGO	59.167	120	48	1	8	126	7	126	2.02e-42	147
sp|Q5T2L2|AKCL1_HUMAN	tr|A0A0D9R8R0|A0A0D9R8R0_CHLSB	59.167	120	48	1	8	126	7	126	2.18e-42	147
sp|Q5T2L2|AKCL1_HUMAN	tr|A0A226NPN5|A0A226NPN5_CALSU	57.143	126	53	1	2	126	1	126	2.76e-42	146
sp|Q5T2L2|AKCL1_HUMAN	tr|A0A452G0M3|A0A452G0M3_CAPHI	57.500	120	50	1	8	126	7	126	3.73e-42	145
sp|Q5T2L2|AKCL1_HUMAN	tr|A0A2U4B6F6|A0A2U4B6F6_TURTR	72.917	96	26	0	31	126	67	162	3.80e-42	147
sp|Q5T2L2|AKCL1_HUMAN	tr|W5PK05|W5PK05_SHEEP	58.333	120	49	1	8	126	7	126	4.07e-42	146
sp|Q5T2L2|AKCL1_HUMAN	tr|G3X9Y6|G3X9Y6_MOUSE	56.667	120	52	0	7	126	4	123	4.41e-42	145
sp|Q5T2L2|AKCL1_HUMAN	tr|G1KNT7|G1KNT7_ANOCA	57.851	121	50	1	7	126	7	127	5.38e-42	145
sp|Q5T2L2|AKCL1_HUMAN	tr|G1RTU2|G1RTU2_NOMLE	58.333	120	49	1	8	126	7	126	6.88e-42	145
sp|Q5T2L2|AKCL1_HUMAN	tr|G1NKF1|G1NKF1_MELGA	57.143	126	53	1	2	126	2	127	9.52e-42	145
sp|Q5T2L2|AKCL1_HUMAN	tr|H0ZPZ0|H0ZPZ0_TAEGU	58.678	121	49	1	7	126	4	124	1.16e-41	145
sp|Q5T2L2|AKCL1_HUMAN	tr|A0A1S3EK06|A0A1S3EK06_DIPOR	58.537	123	50	1	5	126	1	123	1.44e-41	144
sp|Q5T2L2|AKCL1_HUMAN	tr|F1SNJ5|F1SNJ5_PIG	57.983	119	49	1	9	126	8	126	1.49e-41	144
sp|Q5T2L2|AKCL1_HUMAN	tr|A0A455B9P8|A0A455B9P8_PHYMC	57.143	119	50	1	9	126	8	126	2.25e-41	145
sp|Q5T2L2|AKCL1_HUMAN	tr|H2PNM5|H2PNM5_PONAB	58.333	120	49	1	8	126	7	126	2.75e-41	144
sp|Q5T2L2|AKCL1_HUMAN	tr|A0A340XZZ9|A0A340XZZ9_LIPVE	57.143	119	50	1	9	126	8	126	2.93e-41	144
sp|Q5T2L2|AKCL1_HUMAN	tr|G1MI75|G1MI75_AILME	56.667	120	51	1	8	126	9	128	4.32e-41	143
sp|Q5T2L2|AKCL1_HUMAN	tr|G3UI69|G3UI69_LOXAF	62.069	116	44	0	11	126	8	123	4.42e-41	143
sp|Q5T2L2|AKCL1_HUMAN	tr|A0A384CL85|A0A384CL85_URSMA	57.500	120	50	1	8	126	7	126	4.50e-41	143
sp|Q5T2L2|AKCL1_HUMAN	tr|A0A060XII5|A0A060XII5_ONCMY	59.524	126	50	1	2	126	1	126	4.50e-41	143
sp|Q5T2L2|AKCL1_HUMAN	tr|G1TLA5|G1TLA5_RABIT	55.833	120	52	1	8	126	7	126	4.70e-41	143
sp|Q5T2L2|AKCL1_HUMAN	tr|H2N9M5|H2N9M5_PONAB	56.667	120	52	0	10	129	8	127	4.86e-41	137
sp|Q5T2L2|AKCL1_HUMAN	tr|G1T756|G1T756_RABIT	71.579	95	27	0	32	126	1	95	5.48e-41	142
sp|Q5T2L2|AKCL1_HUMAN	tr|G1QBT5|G1QBT5_MYOLU	57.500	120	50	1	8	126	7	126	6.14e-41	143
sp|Q5T2L2|AKCL1_HUMAN	tr|A0A2Y9NSI4|A0A2Y9NSI4_DELLE	56.303	119	51	1	9	126	8	126	6.21e-41	143
sp|Q5T2L2|AKCL1_HUMAN	tr|G1TIG2|G1TIG2_RABIT	71.579	95	27	0	32	126	85	179	6.98e-41	144
sp|Q5T2L2|AKCL1_HUMAN	tr|A0A2U3V7A2|A0A2U3V7A2_TURTR	56.303	119	51	1	9	126	8	126	7.61e-41	142
sp|Q5T2L2|AKCL1_HUMAN	tr|M3XXW4|M3XXW4_MUSPF	55.833	120	52	1	8	126	7	126	7.61e-41	142
sp|Q5T2L2|AKCL1_HUMAN	tr|A0A1S2ZYN3|A0A1S2ZYN3_ERIEU	58.475	118	49	0	10	127	8	125	1.03e-40	142
sp|Q5T2L2|AKCL1_HUMAN	tr|B9EMZ1|B9EMZ1_SALSA	58.730	126	51	1	2	126	1	126	1.07e-40	142
sp|Q5T2L2|AKCL1_HUMAN	tr|G1TCR9|G1TCR9_RABIT	56.667	120	51	1	8	126	7	126	1.36e-40	142
sp|Q5T2L2|AKCL1_HUMAN	tr|K9J8H5|K9J8H5_CANLF	55.833	120	52	1	8	126	7	126	1.56e-40	142
sp|Q5T2L2|AKCL1_HUMAN	tr|M3W615|M3W615_FELCA	55.000	120	53	1	8	126	7	126	1.70e-40	142
sp|Q5T2L2|AKCL1_HUMAN	tr|A0A2U3X3D6|A0A2U3X3D6_ODORO	55.833	120	52	1	8	126	7	126	2.30e-40	141
sp|Q5T2L2|AKCL1_HUMAN	tr|A0A3B4U4W9|A0A3B4U4W9_SERDU	59.167	120	48	1	8	126	79	198	2.82e-40	143
sp|Q5T2L2|AKCL1_HUMAN	tr|A0A2K5CL39|A0A2K5CL39_AOTNA	56.667	120	51	1	8	126	7	126	2.82e-40	141
sp|Q5T2L2|AKCL1_HUMAN	tr|H0V7B1|H0V7B1_CAVPO	56.667	120	51	1	8	126	7	126	2.94e-40	141
sp|Q5T2L2|AKCL1_HUMAN	tr|G3NHH0|G3NHH0_GASAC	56.349	126	54	1	2	126	1	126	3.31e-40	141
sp|Q5T2L2|AKCL1_HUMAN	tr|A0A0Q3TDZ1|A0A0Q3TDZ1_AMAAE	55.556	126	55	1	2	126	1	126	4.61e-40	140
sp|Q5T2L2|AKCL1_HUMAN	tr|A0A1S2ZVE8|A0A1S2ZVE8_ERIEU	56.000	125	53	2	4	126	2	126	7.47e-40	140
sp|Q5T2L2|AKCL1_HUMAN	tr|K7G9Z3|K7G9Z3_PELSI	56.098	123	54	0	4	126	2	124	8.57e-40	140
sp|Q5T2L2|AKCL1_HUMAN	sp|Q9TV64|AK1D1_RABIT	54.167	120	54	1	8	126	7	126	2.11e-39	139
sp|Q5T2L2|AKCL1_HUMAN	tr|H0WLD2|H0WLD2_OTOGA	55.833	120	52	1	8	126	7	126	2.27e-39	139
sp|Q5T2L2|AKCL1_HUMAN	tr|G3T475|G3T475_LOXAF	55.833	120	52	1	8	126	7	126	3.34e-39	138
sp|Q5T2L2|AKCL1_HUMAN	tr|A0A1U7THK2|A0A1U7THK2_TARSY	55.000	120	53	1	8	126	7	126	5.19e-39	138
sp|Q5T2L2|AKCL1_HUMAN	tr|A0A2K5ZSG5|A0A2K5ZSG5_MANLE	64.211	95	34	0	32	126	31	125	5.38e-39	134
sp|Q5T2L2|AKCL1_HUMAN	tr|W5PL85|W5PL85_SHEEP	58.678	121	44	2	7	126	4	119	7.69e-39	135
sp|Q5T2L2|AKCL1_HUMAN	tr|A0A4X2L0P2|A0A4X2L0P2_VOMUR	52.500	120	56	1	7	126	22	140	1.51e-38	137
sp|Q5T2L2|AKCL1_HUMAN	tr|A0A452ETW1|A0A452ETW1_CAPHI	57.265	117	49	1	10	126	8	123	1.76e-38	136
sp|Q5T2L2|AKCL1_HUMAN	tr|F6VET1|F6VET1_HORSE	54.545	121	54	1	7	126	78	198	2.50e-38	138
sp|Q5T2L2|AKCL1_HUMAN	tr|F7EGU1|F7EGU1_CALJA	55.000	120	53	1	8	126	7	126	2.61e-38	136
sp|Q5T2L2|AKCL1_HUMAN	sp|P82809|AK1CD_MESAU	57.522	113	48	0	15	127	12	124	2.69e-38	136
sp|Q5T2L2|AKCL1_HUMAN	tr|A0A2R9B7R4|A0A2R9B7R4_PANPA	66.316	95	32	0	32	126	31	125	3.04e-38	132
sp|Q5T2L2|AKCL1_HUMAN	tr|F7C012|F7C012_ORNAN	55.285	123	55	0	4	126	2	124	3.27e-38	136
sp|Q5T2L2|AKCL1_HUMAN	tr|A0A1S3FM71|A0A1S3FM71_DIPOR	54.918	122	52	2	7	126	6	126	3.95e-38	134
sp|Q5T2L2|AKCL1_HUMAN	tr|W5PKY2|W5PKY2_SHEEP	59.167	120	48	1	7	126	4	122	9.62e-38	134
sp|Q5T2L2|AKCL1_HUMAN	tr|G3Q5D4|G3Q5D4_GASAC	56.198	121	52	1	7	126	10	130	1.01e-37	135
sp|Q5T2L2|AKCL1_HUMAN	tr|A0A2Y9DXL7|A0A2Y9DXL7_TRIMA	53.333	120	55	1	8	126	7	126	1.02e-37	134
sp|Q5T2L2|AKCL1_HUMAN	tr|G1Q4V0|G1Q4V0_MYOLU	53.782	119	54	1	9	126	8	126	1.56e-37	134
sp|Q5T2L2|AKCL1_HUMAN	tr|A0A2I3RB45|A0A2I3RB45_PANTR	65.625	96	33	0	31	126	20	115	4.02e-37	132
sp|Q5T2L2|AKCL1_HUMAN	tr|A0A1U7QN19|A0A1U7QN19_MESAU	56.303	119	52	0	8	126	7	125	4.89e-37	133
sp|Q5T2L2|AKCL1_HUMAN	tr|W5PJ49|W5PJ49_SHEEP	67.742	93	30	0	34	126	25	117	3.81e-36	130
sp|Q5T2L2|AKCL1_HUMAN	tr|D2A296|D2A296_TRICA	52.066	121	55	1	9	129	3	120	4.98e-36	130
sp|Q5T2L2|AKCL1_HUMAN	sp|Q8VCX1|AK1D1_MOUSE	54.237	118	54	0	9	126	8	125	8.64e-36	129
sp|Q5T2L2|AKCL1_HUMAN	tr|I3M2J8|I3M2J8_ICTTR	67.416	89	29	0	11	99	8	96	4.45e-35	126
sp|Q5T2L2|AKCL1_HUMAN	tr|G1QFJ8|G1QFJ8_MYOLU	53.390	118	54	1	9	125	6	123	4.88e-35	127
sp|Q5T2L2|AKCL1_HUMAN	tr|L7N1R4|L7N1R4_MYOLU	52.101	119	56	1	9	126	8	126	5.70e-35	127
sp|Q5T2L2|AKCL1_HUMAN	tr|W5JDN8|W5JDN8_ANODA	52.033	123	56	1	7	129	4	123	8.09e-35	127
sp|Q5T2L2|AKCL1_HUMAN	tr|A0A5G3KKI4|A0A5G3KKI4_XENTR	62.366	93	35	0	34	126	22	114	1.27e-34	123
sp|Q5T2L2|AKCL1_HUMAN	tr|W5JBU5|W5JBU5_ANODA	50.862	116	54	1	11	126	24	136	1.39e-34	127
sp|Q5T2L2|AKCL1_HUMAN	tr|A0A2K5LLK8|A0A2K5LLK8_CERAT	64.211	95	34	0	32	126	31	125	1.67e-34	124
sp|Q5T2L2|AKCL1_HUMAN	tr|W5JBU8|W5JBU8_ANODA	50.862	116	54	1	11	126	32	144	3.04e-34	126
sp|Q5T2L2|AKCL1_HUMAN	tr|G5ANH6|G5ANH6_HETGA	73.418	79	21	0	9	87	6	84	5.15e-34	124
sp|Q5T2L2|AKCL1_HUMAN	tr|F7AQ49|F7AQ49_XENTR	62.366	93	35	0	34	126	20	112	1.71e-33	123
sp|Q5T2L2|AKCL1_HUMAN	tr|A0A5G3KIT4|A0A5G3KIT4_XENTR	62.366	93	35	0	34	126	26	118	1.74e-33	123
sp|Q5T2L2|AKCL1_HUMAN	tr|Q9VTY2|Q9VTY2_DROME	48.361	122	60	1	5	126	1	119	2.02e-33	123
sp|Q5T2L2|AKCL1_HUMAN	tr|W5JAV1|W5JAV1_ANODA	51.304	115	53	1	10	124	7	118	2.71e-33	123
sp|Q5T2L2|AKCL1_HUMAN	tr|A0A3Q0DPW3|A0A3Q0DPW3_TARSY	65.060	83	29	0	7	89	4	86	2.84e-33	116
sp|Q5T2L2|AKCL1_HUMAN	tr|A0A0L0BNI7|A0A0L0BNI7_LUCCU	50.427	117	55	1	10	126	6	119	3.16e-33	123
sp|Q5T2L2|AKCL1_HUMAN	tr|A0A2K5U4X9|A0A2K5U4X9_MACFA	50.000	116	55	1	11	126	5	117	5.04e-33	117
sp|Q5T2L2|AKCL1_HUMAN	tr|A0A151NIL0|A0A151NIL0_ALLMI	50.000	118	56	1	10	127	4	118	5.51e-33	122
sp|Q5T2L2|AKCL1_HUMAN	tr|A0A2I3MUD2|A0A2I3MUD2_PAPAN	50.000	116	55	1	11	126	5	117	7.54e-33	116
sp|Q5T2L2|AKCL1_HUMAN	tr|A0A5G3KK82|A0A5G3KK82_XENTR	62.500	96	36	0	31	126	6	101	7.70e-33	121
sp|Q5T2L2|AKCL1_HUMAN	tr|A0A5G3KK57|A0A5G3KK57_XENTR	62.500	96	36	0	31	126	2	97	1.05e-32	121
sp|Q5T2L2|AKCL1_HUMAN	tr|A0A1L8GQK2|A0A1L8GQK2_XENLA	59.596	99	40	0	28	126	6	104	1.19e-32	121
sp|Q5T2L2|AKCL1_HUMAN	tr|D6WBY2|D6WBY2_TRICA	48.718	117	57	1	10	126	7	120	2.24e-32	120
sp|Q5T2L2|AKCL1_HUMAN	tr|A0A2I3LJK8|A0A2I3LJK8_PAPAN	50.000	116	55	1	11	126	5	117	2.65e-32	115
sp|Q5T2L2|AKCL1_HUMAN	tr|A0A5F4DEK1|A0A5F4DEK1_CANLF	58.333	96	40	0	31	126	46	141	3.44e-32	120
sp|Q5T2L2|AKCL1_HUMAN	tr|G1T760|G1T760_RABIT	63.736	91	33	0	36	126	2	92	3.78e-32	116
sp|Q5T2L2|AKCL1_HUMAN	tr|A0A096P246|A0A096P246_PAPAN	51.282	117	54	1	11	127	5	118	5.48e-32	119
sp|Q5T2L2|AKCL1_HUMAN	tr|W5JUJ6|W5JUJ6_ANODA	50.000	116	55	1	11	126	8	120	5.98e-32	119
sp|Q5T2L2|AKCL1_HUMAN	tr|G3HH88|G3HH88_CRIGR	64.773	88	31	0	40	127	31	118	7.24e-32	115
sp|Q5T2L2|AKCL1_HUMAN	tr|D6WBX9|D6WBX9_TRICA	50.862	116	54	1	11	126	7	119	8.53e-32	119
sp|Q5T2L2|AKCL1_HUMAN	tr|A0A026WTR5|A0A026WTR5_OOCBI	49.138	116	56	1	11	126	8	120	9.21e-32	119
sp|Q5T2L2|AKCL1_HUMAN	tr|A0A1U7RK03|A0A1U7RK03_ALLSI	48.305	118	58	1	10	127	4	118	9.33e-32	119
sp|Q5T2L2|AKCL1_HUMAN	tr|I3NBJ2|I3NBJ2_ICTTR	50.893	112	52	1	11	122	4	112	9.53e-32	119
sp|Q5T2L2|AKCL1_HUMAN	tr|F7IML5|F7IML5_CALJA	50.862	116	54	1	11	126	5	117	1.08e-31	119
sp|Q5T2L2|AKCL1_HUMAN	tr|H1A1K3|H1A1K3_TAEGU	46.552	116	59	1	11	126	5	117	1.26e-31	114
sp|Q5T2L2|AKCL1_HUMAN	tr|H2V1H3|H2V1H3_TAKRU	50.427	117	55	1	10	126	4	117	1.49e-31	118
sp|Q5T2L2|AKCL1_HUMAN	tr|D6WBY0|D6WBY0_TRICA	48.276	116	57	1	11	126	7	119	1.78e-31	118
sp|Q5T2L2|AKCL1_HUMAN	tr|A0A5F9C441|A0A5F9C441_RABIT	71.053	76	22	0	10	85	39	114	2.08e-31	116
sp|Q5T2L2|AKCL1_HUMAN	tr|W5PIS3|W5PIS3_SHEEP	56.637	113	43	2	7	118	4	111	2.31e-31	118
sp|Q5T2L2|AKCL1_HUMAN	tr|A0A2K5ND30|A0A2K5ND30_CERAT	50.000	116	55	1	11	126	5	117	2.51e-31	112
sp|Q5T2L2|AKCL1_HUMAN	tr|A0A067RBA2|A0A067RBA2_ZOONE	50.427	117	56	1	10	126	6	120	2.56e-31	116
sp|Q5T2L2|AKCL1_HUMAN	tr|A0A2K5LQ05|A0A2K5LQ05_CERAT	50.427	117	55	1	11	127	5	118	3.03e-31	117
sp|Q5T2L2|AKCL1_HUMAN	tr|D6WCD5|D6WCD5_TRICA	45.000	120	63	2	7	126	8	124	3.94e-31	117
sp|Q5T2L2|AKCL1_HUMAN	tr|A0A2K5VPS1|A0A2K5VPS1_MACFA	49.573	117	56	1	11	127	5	118	5.68e-31	117
sp|Q5T2L2|AKCL1_HUMAN	tr|A0A2R9AQK3|A0A2R9AQK3_PANPA	49.573	117	56	1	11	127	5	118	7.87e-31	116
sp|Q5T2L2|AKCL1_HUMAN	tr|A0A2K5VC32|A0A2K5VC32_MACFA	49.573	117	56	1	11	127	5	118	8.23e-31	116
sp|Q5T2L2|AKCL1_HUMAN	sp|O60218|AK1BA_HUMAN	49.573	117	56	1	11	127	5	118	8.41e-31	116
sp|Q5T2L2|AKCL1_HUMAN	tr|A0A2I3MQZ1|A0A2I3MQZ1_PAPAN	49.138	116	56	1	11	126	5	117	8.52e-31	111
sp|Q5T2L2|AKCL1_HUMAN	tr|A0A0D9RAG5|A0A0D9RAG5_CHLSB	49.573	117	56	1	11	127	43	156	9.00e-31	116
sp|Q5T2L2|AKCL1_HUMAN	tr|G3S8S6|G3S8S6_GORGO	49.573	117	56	1	11	127	5	118	9.25e-31	116
sp|Q5T2L2|AKCL1_HUMAN	tr|A0A194Q2M7|A0A194Q2M7_PAPXU	49.138	116	56	1	11	126	8	120	9.28e-31	116
sp|Q5T2L2|AKCL1_HUMAN	tr|A0A194PKB3|A0A194PKB3_PAPXU	50.000	118	58	1	10	127	7	123	9.46e-31	116
sp|Q5T2L2|AKCL1_HUMAN	tr|A0A2K6MHV3|A0A2K6MHV3_RHIBE	48.718	117	57	1	11	127	5	118	1.16e-30	116
sp|Q5T2L2|AKCL1_HUMAN	tr|A0A2K5M1W2|A0A2K5M1W2_CERAT	49.573	117	56	1	11	127	5	118	1.23e-30	116
sp|Q5T2L2|AKCL1_HUMAN	tr|A0A067QJF4|A0A067QJF4_ZOONE	44.355	124	66	1	1	124	1	121	1.39e-30	116
sp|Q5T2L2|AKCL1_HUMAN	tr|A0A0D9RAA2|A0A0D9RAA2_CHLSB	52.294	109	49	1	19	127	13	118	1.44e-30	115
sp|Q5T2L2|AKCL1_HUMAN	tr|A0A2K5VTC0|A0A2K5VTC0_MACFA	48.333	120	59	1	11	127	5	124	1.78e-30	115
sp|Q5T2L2|AKCL1_HUMAN	tr|A0A091CKW6|A0A091CKW6_FUKDA	46.154	117	60	1	11	127	5	118	2.18e-30	115
sp|Q5T2L2|AKCL1_HUMAN	tr|Q7JVH6|Q7JVH6_DROME	48.000	125	60	2	2	126	1	120	2.23e-30	115
sp|Q5T2L2|AKCL1_HUMAN	tr|A0A2K5XKS5|A0A2K5XKS5_MANLE	48.276	116	57	1	11	126	5	117	2.35e-30	110
sp|Q5T2L2|AKCL1_HUMAN	tr|A0A2K5WS46|A0A2K5WS46_MACFA	49.573	117	56	1	11	127	5	118	2.35e-30	115
sp|Q5T2L2|AKCL1_HUMAN	sp|H9JTG9|AK2E4_BOMMO	47.154	123	62	1	7	126	4	126	2.40e-30	115
sp|Q5T2L2|AKCL1_HUMAN	tr|Q9VZK8|Q9VZK8_DROME	49.558	113	54	1	14	126	12	121	2.62e-30	115
sp|Q5T2L2|AKCL1_HUMAN	tr|A0A5F4WJB9|A0A5F4WJB9_CALJA	56.989	93	40	0	34	126	7	99	3.06e-30	114
sp|Q5T2L2|AKCL1_HUMAN	tr|A0A091WLN7|A0A091WLN7_OPIHO	61.111	90	35	0	37	126	3	92	3.21e-30	114
sp|Q5T2L2|AKCL1_HUMAN	tr|A0A2K5C278|A0A2K5C278_AOTNA	48.718	117	57	1	11	127	5	118	3.23e-30	115
sp|Q5T2L2|AKCL1_HUMAN	tr|A0A067RMT5|A0A067RMT5_ZOONE	45.299	117	62	1	10	126	4	118	3.44e-30	115
sp|Q5T2L2|AKCL1_HUMAN	tr|A0A096NYB9|A0A096NYB9_PAPAN	48.718	117	57	1	11	127	5	118	3.83e-30	115
sp|Q5T2L2|AKCL1_HUMAN	tr|A0A2I3GQ71|A0A2I3GQ71_NOMLE	48.718	117	57	1	11	127	5	118	3.87e-30	114
sp|Q5T2L2|AKCL1_HUMAN	tr|G5BS21|G5BS21_HETGA	46.154	117	60	1	11	127	5	118	4.00e-30	114
sp|Q5T2L2|AKCL1_HUMAN	tr|G1RRL9|G1RRL9_NOMLE	48.718	117	57	1	11	127	5	118	4.04e-30	114
sp|Q5T2L2|AKCL1_HUMAN	tr|H2RBA3|H2RBA3_PANTR	48.718	117	57	1	11	127	5	118	4.13e-30	114
sp|Q5T2L2|AKCL1_HUMAN	tr|H0VY24|H0VY24_CAVPO	47.414	116	58	1	11	126	5	117	4.14e-30	114
sp|Q5T2L2|AKCL1_HUMAN	tr|E5EVW4|E5EVW4_BOMMO	47.414	116	58	1	11	126	7	119	4.34e-30	114
sp|Q5T2L2|AKCL1_HUMAN	tr|A0A093G1Z0|A0A093G1Z0_DRYPU	60.000	90	36	0	37	126	3	92	4.98e-30	114
sp|Q5T2L2|AKCL1_HUMAN	tr|A0A087RJJ2|A0A087RJJ2_APTFO	60.000	90	36	0	37	126	3	92	4.98e-30	114
sp|Q5T2L2|AKCL1_HUMAN	tr|A0A1D5Q9E4|A0A1D5Q9E4_MACMU	48.718	117	57	1	11	127	5	118	5.06e-30	115
sp|Q5T2L2|AKCL1_HUMAN	tr|W5JAI2|W5JAI2_ANODA	49.167	120	58	1	7	126	4	120	6.61e-30	114
sp|Q5T2L2|AKCL1_HUMAN	tr|A0A2K6FIT4|A0A2K6FIT4_PROCO	48.276	116	57	1	11	126	5	117	9.89e-30	113
sp|Q5T2L2|AKCL1_HUMAN	tr|R0L2W8|R0L2W8_ANAPL	61.364	88	34	0	39	126	1	88	1.10e-29	113
sp|Q5T2L2|AKCL1_HUMAN	tr|A0A1S3EL39|A0A1S3EL39_DIPOR	63.415	82	29	1	5	85	1	82	1.37e-29	109
sp|Q5T2L2|AKCL1_HUMAN	tr|H2PNK2|H2PNK2_PONAB	47.863	117	58	1	11	127	5	118	1.71e-29	113
sp|Q5T2L2|AKCL1_HUMAN	tr|K7EG62|K7EG62_ORNAN	58.427	89	37	0	38	126	25	113	1.87e-29	107
sp|Q5T2L2|AKCL1_HUMAN	tr|A0A2K5XY28|A0A2K5XY28_MANLE	49.573	117	56	1	11	127	5	118	2.15e-29	112
sp|Q5T2L2|AKCL1_HUMAN	tr|A0A099ZGL2|A0A099ZGL2_TINGU	45.000	120	63	1	8	127	4	120	2.21e-29	112
sp|Q5T2L2|AKCL1_HUMAN	tr|A0A1S2ZYK7|A0A1S2ZYK7_ERIEU	45.378	119	62	1	11	129	5	120	2.42e-29	112
sp|Q5T2L2|AKCL1_HUMAN	tr|A0A286Y3P9|A0A286Y3P9_CAVPO	45.378	119	62	1	11	129	5	120	2.50e-29	112
sp|Q5T2L2|AKCL1_HUMAN	tr|A0A1S2ZYK8|A0A1S2ZYK8_ERIEU	46.552	116	59	1	11	126	5	117	2.96e-29	112
sp|Q5T2L2|AKCL1_HUMAN	tr|H9JRI9|H9JRI9_BOMMO	46.721	122	62	1	5	126	1237	1355	3.61e-29	115
sp|Q5T2L2|AKCL1_HUMAN	tr|H0XSM6|H0XSM6_OTOGA	49.107	112	54	1	11	122	5	113	3.85e-29	112
sp|Q5T2L2|AKCL1_HUMAN	tr|A0A091I2T4|A0A091I2T4_CALAN	60.920	87	34	0	40	126	1	87	4.65e-29	111
sp|Q5T2L2|AKCL1_HUMAN	tr|G1KX70|G1KX70_ANOCA	49.541	109	52	1	19	127	13	118	5.13e-29	112
sp|Q5T2L2|AKCL1_HUMAN	tr|H9IVT6|H9IVT6_BOMMO	47.458	118	59	1	11	125	28	145	5.94e-29	112
sp|Q5T2L2|AKCL1_HUMAN	tr|K7FE16|K7FE16_PELSI	45.299	117	61	1	11	127	5	118	6.08e-29	111
sp|Q5T2L2|AKCL1_HUMAN	sp|Q6IMN8|ALRA_DICDI	47.107	121	60	2	10	129	4	121	6.82e-29	111
sp|Q5T2L2|AKCL1_HUMAN	tr|A0A2K6ENB6|A0A2K6ENB6_PROCO	47.414	116	58	1	11	126	5	117	6.90e-29	111
sp|Q5T2L2|AKCL1_HUMAN	tr|A0A1U7SUB9|A0A1U7SUB9_TARSY	46.429	112	57	1	11	122	5	113	7.51e-29	111
sp|Q5T2L2|AKCL1_HUMAN	tr|Q9VTL0|Q9VTL0_DROME	44.444	117	62	1	13	129	8	121	8.09e-29	111
sp|Q5T2L2|AKCL1_HUMAN	tr|A0A2K5TZE8|A0A2K5TZE8_MACFA	48.718	117	57	1	11	127	5	118	8.99e-29	111
sp|Q5T2L2|AKCL1_HUMAN	tr|G1NLC7|G1NLC7_MELGA	47.458	118	59	1	10	127	14	128	9.54e-29	111
sp|Q5T2L2|AKCL1_HUMAN	tr|G3Q522|G3Q522_GASAC	45.690	116	60	1	11	126	5	117	1.29e-28	110
sp|Q5T2L2|AKCL1_HUMAN	tr|G1TV43|G1TV43_RABIT	45.690	116	60	1	11	126	54	166	1.38e-28	111
sp|Q5T2L2|AKCL1_HUMAN	tr|M9PF61|M9PF61_DROME	53.571	112	49	1	15	126	44	152	1.41e-28	111
sp|Q5T2L2|AKCL1_HUMAN	tr|A0A067RDB7|A0A067RDB7_ZOONE	47.500	120	60	1	10	129	3	119	1.51e-28	110
sp|Q5T2L2|AKCL1_HUMAN	tr|W5PT00|W5PT00_SHEEP	60.494	81	31	1	10	90	8	87	1.59e-28	105
sp|Q5T2L2|AKCL1_HUMAN	tr|A0A1S2ZYK5|A0A1S2ZYK5_ERIEU	47.321	112	56	1	11	122	5	113	1.66e-28	110
sp|Q5T2L2|AKCL1_HUMAN	tr|A0A5G3KII9|A0A5G3KII9_XENTR	42.466	146	62	3	3	126	11	156	1.85e-28	111
sp|Q5T2L2|AKCL1_HUMAN	tr|G1TUM5|G1TUM5_RABIT	48.361	122	49	2	7	128	4	111	1.95e-28	107
sp|Q5T2L2|AKCL1_HUMAN	tr|A0A026WTG4|A0A026WTG4_OOCBI	46.429	112	59	1	13	124	562	672	4.22e-28	112
sp|Q5T2L2|AKCL1_HUMAN	tr|G1PXB0|G1PXB0_MYOLU	48.148	108	53	1	19	126	16	120	4.96e-28	109
sp|Q5T2L2|AKCL1_HUMAN	tr|A0A067QUA4|A0A067QUA4_ZOONE	45.299	117	61	1	10	126	25	138	6.57e-28	109
sp|Q5T2L2|AKCL1_HUMAN	tr|A0A3B4TX56|A0A3B4TX56_SERDU	43.220	118	64	1	10	127	4	118	6.84e-28	108
sp|Q5T2L2|AKCL1_HUMAN	tr|A0A0L0C2X3|A0A0L0C2X3_LUCCU	42.735	117	64	1	10	126	395	508	7.67e-28	112
sp|Q5T2L2|AKCL1_HUMAN	tr|A0A0L0C2X3|A0A0L0C2X3_LUCCU	43.243	111	60	1	14	124	12	119	1.49e-24	102
sp|Q5T2L2|AKCL1_HUMAN	tr|A0A0L0C2X3|A0A0L0C2X3_LUCCU	54.023	87	40	0	40	126	649	735	2.78e-24	102
sp|Q5T2L2|AKCL1_HUMAN	tr|A0A2K5ESL4|A0A2K5ESL4_AOTNA	47.059	119	59	2	8	126	3	117	7.96e-28	108
sp|Q5T2L2|AKCL1_HUMAN	tr|D6WBY1|D6WBY1_TRICA	50.427	117	55	1	10	126	6	119	8.21e-28	108
sp|Q5T2L2|AKCL1_HUMAN	tr|D6WCX8|D6WCX8_TRICA	43.443	122	66	1	8	129	2	120	1.06e-27	108
sp|Q5T2L2|AKCL1_HUMAN	tr|A0A0L0CBD0|A0A0L0CBD0_LUCCU	46.154	117	60	1	6	122	3	116	1.26e-27	108
sp|Q5T2L2|AKCL1_HUMAN	tr|A0A0L7LKQ3|A0A0L7LKQ3_9NEOP	43.443	122	68	1	6	127	73	193	1.33e-27	108
sp|Q5T2L2|AKCL1_HUMAN	tr|A0A2I3T1R6|A0A2I3T1R6_PANTR	51.429	105	48	1	11	115	5	106	1.67e-27	107
sp|Q5T2L2|AKCL1_HUMAN	tr|A0A2K5KSQ7|A0A2K5KSQ7_CERAT	54.167	96	44	0	32	127	23	118	1.90e-27	107
sp|Q5T2L2|AKCL1_HUMAN	tr|A0A2R8ZU51|A0A2R8ZU51_PANPA	51.429	105	48	1	11	115	5	106	1.98e-27	107
sp|Q5T2L2|AKCL1_HUMAN	sp|P82125|AKCL2_PIG	49.074	108	52	1	19	126	4	108	2.16e-27	107
sp|Q5T2L2|AKCL1_HUMAN	tr|A0A091HRA2|A0A091HRA2_CALAN	45.872	109	56	1	19	127	13	118	3.00e-27	107
sp|Q5T2L2|AKCL1_HUMAN	tr|A0A1S2ZYL6|A0A1S2ZYL6_ERIEU	43.220	118	64	1	11	128	5	119	3.37e-27	107
sp|Q5T2L2|AKCL1_HUMAN	tr|A0A3B5K1V3|A0A3B5K1V3_TAKRU	40.000	125	75	0	2	126	1	125	4.64e-27	107
sp|Q5T2L2|AKCL1_HUMAN	tr|A0A026WW58|A0A026WW58_OOCBI	51.282	117	54	1	10	126	6	119	5.20e-27	106
sp|Q5T2L2|AKCL1_HUMAN	tr|A0A2K5YE96|A0A2K5YE96_MANLE	52.525	99	47	0	29	127	20	118	6.54e-27	106
sp|Q5T2L2|AKCL1_HUMAN	tr|A0A0L7KRC5|A0A0L7KRC5_9NEOP	44.444	126	63	2	10	128	431	556	8.90e-27	108
sp|Q5T2L2|AKCL1_HUMAN	tr|A0A0L7KRC5|A0A0L7KRC5_9NEOP	40.476	126	56	2	10	128	37	150	4.31e-23	98.6
sp|Q5T2L2|AKCL1_HUMAN	tr|A0A0L0C630|A0A0L0C630_LUCCU	36.496	137	64	2	13	126	1	137	1.06e-26	106
sp|Q5T2L2|AKCL1_HUMAN	tr|E9FS67|E9FS67_DAPPU	46.154	117	60	2	10	126	7	120	1.19e-26	105
sp|Q5T2L2|AKCL1_HUMAN	tr|A0A194Q090|A0A194Q090_PAPXU	42.969	128	70	1	2	126	1	128	1.22e-26	108
sp|Q5T2L2|AKCL1_HUMAN	tr|A0A194Q090|A0A194Q090_PAPXU	49.123	114	57	1	13	126	271	383	1.64e-26	108
sp|Q5T2L2|AKCL1_HUMAN	tr|G3GR82|G3GR82_CRIGR	53.763	93	43	0	34	126	463	555	1.55e-26	108
sp|Q5T2L2|AKCL1_HUMAN	tr|G3GR82|G3GR82_CRIGR	72.727	55	15	0	33	87	247	301	8.72e-19	86.3
sp|Q5T2L2|AKCL1_HUMAN	tr|G3GR82|G3GR82_CRIGR	56.140	57	25	0	32	88	1	57	8.10e-14	72.0
sp|Q5T2L2|AKCL1_HUMAN	tr|G3GR82|G3GR82_CRIGR	43.956	91	42	1	32	113	57	147	2.13e-13	70.9
sp|Q5T2L2|AKCL1_HUMAN	tr|A0A2R8ZBI3|A0A2R8ZBI3_PANPA	49.580	119	57	1	8	126	2	117	1.77e-26	104
sp|Q5T2L2|AKCL1_HUMAN	tr|A0A226MK04|A0A226MK04_CALSU	47.863	117	58	1	11	127	5	118	2.26e-26	105
sp|Q5T2L2|AKCL1_HUMAN	tr|A0A2K6UZW5|A0A2K6UZW5_SAIBB	45.690	116	59	2	5	120	3	114	4.28e-26	103
sp|Q5T2L2|AKCL1_HUMAN	tr|G5EB57|G5EB57_EMENI	42.063	126	71	2	5	129	1	125	4.52e-26	104
sp|Q5T2L2|AKCL1_HUMAN	tr|A0A1S3AIA5|A0A1S3AIA5_ERIEU	45.370	108	56	1	19	126	14	118	4.94e-26	104
sp|Q5T2L2|AKCL1_HUMAN	tr|Q6CC16|Q6CC16_YARLI	44.915	118	58	2	8	125	5	115	5.06e-26	103
sp|Q5T2L2|AKCL1_HUMAN	tr|A0A1U7QGJ6|A0A1U7QGJ6_MESAU	45.370	108	56	1	19	126	4	108	6.50e-26	103
sp|Q5T2L2|AKCL1_HUMAN	tr|Q9Y112|Q9Y112_DROME	43.860	114	61	1	11	124	8	118	7.28e-26	103
sp|Q5T2L2|AKCL1_HUMAN	tr|A0A096N0G7|A0A096N0G7_PAPAN	52.101	119	53	2	8	126	3	117	8.18e-26	103
sp|Q5T2L2|AKCL1_HUMAN	tr|Q5RAB3|Q5RAB3_PONAB	52.101	119	53	2	8	126	3	117	8.44e-26	103
sp|Q5T2L2|AKCL1_HUMAN	tr|E9FS68|E9FS68_DAPPU	43.333	120	65	1	10	129	2	118	9.23e-26	103
sp|Q5T2L2|AKCL1_HUMAN	tr|A0A2K6A230|A0A2K6A230_MANLE	52.101	119	53	2	8	126	3	117	9.47e-26	103
sp|Q5T2L2|AKCL1_HUMAN	tr|A0A2K5VVX5|A0A2K5VVX5_MACFA	52.101	119	53	2	8	126	3	117	9.47e-26	103
sp|Q5T2L2|AKCL1_HUMAN	tr|H0WR35|H0WR35_OTOGA	46.296	108	56	1	19	126	1	106	9.65e-26	103
sp|Q5T2L2|AKCL1_HUMAN	sp|Q54NZ7|ALRB_DICDI	41.322	121	68	2	9	128	6	124	1.01e-25	103
sp|Q5T2L2|AKCL1_HUMAN	tr|G1NLB2|G1NLB2_MELGA	47.059	119	61	1	11	127	8	126	1.09e-25	103
sp|Q5T2L2|AKCL1_HUMAN	tr|A0A194PUL9|A0A194PUL9_PAPXU	40.164	122	67	1	11	126	29	150	1.10e-25	103
sp|Q5T2L2|AKCL1_HUMAN	tr|A0A1S3FL55|A0A1S3FL55_DIPOR	48.739	119	58	1	11	129	5	120	1.21e-25	103
sp|Q5T2L2|AKCL1_HUMAN	tr|H2QVE6|H2QVE6_PANTR	51.754	114	52	1	13	126	7	117	1.26e-25	103
sp|Q5T2L2|AKCL1_HUMAN	tr|G3T1R9|G3T1R9_LOXAF	42.241	116	64	1	11	126	5	117	1.27e-25	103
sp|Q5T2L2|AKCL1_HUMAN	sp|P15121|ALDR_HUMAN	51.754	114	52	1	13	126	7	117	1.27e-25	103
sp|Q5T2L2|AKCL1_HUMAN	tr|G3R7U6|G3R7U6_GORGO	51.754	114	52	1	13	126	7	117	1.29e-25	103
sp|Q5T2L2|AKCL1_HUMAN	tr|A0A2I2Y3R8|A0A2I2Y3R8_GORGO	45.378	119	61	2	8	126	3	117	1.33e-25	101
sp|Q5T2L2|AKCL1_HUMAN	tr|Q5B0E4|Q5B0E4_EMENI	45.217	115	58	2	12	126	9	118	1.38e-25	102
sp|Q5T2L2|AKCL1_HUMAN	tr|G1RRK6|G1RRK6_NOMLE	51.754	114	52	1	13	126	7	117	1.47e-25	102
sp|Q5T2L2|AKCL1_HUMAN	tr|A0A2K6K6U2|A0A2K6K6U2_RHIBE	51.754	114	52	1	13	126	7	117	1.52e-25	102
sp|Q5T2L2|AKCL1_HUMAN	tr|W5JF75|W5JF75_ANODA	49.565	115	55	1	15	129	13	124	1.66e-25	102
sp|Q5T2L2|AKCL1_HUMAN	tr|H9JRJ2|H9JRJ2_BOMMO	51.000	100	48	1	28	126	3	102	1.72e-25	102
sp|Q5T2L2|AKCL1_HUMAN	tr|G3TAQ2|G3TAQ2_LOXAF	49.565	115	55	1	13	127	7	118	1.78e-25	102
sp|Q5T2L2|AKCL1_HUMAN	sp|C9JRZ8|AK1BF_HUMAN	44.828	116	61	1	11	126	5	117	1.78e-25	102
sp|Q5T2L2|AKCL1_HUMAN	tr|A0A067RK99|A0A067RK99_ZOONE	51.613	93	45	0	36	128	2	94	1.80e-25	102
sp|Q5T2L2|AKCL1_HUMAN	tr|G5BS22|G5BS22_HETGA	52.273	88	42	0	39	126	226	313	1.90e-25	104
sp|Q5T2L2|AKCL1_HUMAN	tr|A0A194Q103|A0A194Q103_PAPXU	44.348	115	61	1	11	125	1198	1309	1.95e-25	105
sp|Q5T2L2|AKCL1_HUMAN	tr|A0A226MJW7|A0A226MJW7_CALSU	47.863	117	58	1	11	127	5	118	1.99e-25	102
sp|Q5T2L2|AKCL1_HUMAN	tr|D2A6K3|D2A6K3_DROME	44.828	116	61	1	11	126	41	153	2.06e-25	103
sp|Q5T2L2|AKCL1_HUMAN	sp|O80944|AKRC8_ARATH	46.154	117	56	1	13	129	10	119	2.11e-25	102
sp|Q5T2L2|AKCL1_HUMAN	tr|G1NLA9|G1NLA9_MELGA	47.863	117	58	1	11	127	13	126	2.59e-25	102
sp|Q5T2L2|AKCL1_HUMAN	tr|Q7S3U4|Q7S3U4_NEUCR	47.788	113	57	2	13	124	13	124	2.82e-25	102
sp|Q5T2L2|AKCL1_HUMAN	tr|A0A091HP34|A0A091HP34_CALAN	47.009	117	59	1	11	127	5	118	3.04e-25	102
sp|Q5T2L2|AKCL1_HUMAN	tr|L5KZK5|L5KZK5_PTEAL	58.974	78	32	0	10	87	8	85	3.51e-25	103
sp|Q5T2L2|AKCL1_HUMAN	tr|G3UCK5|G3UCK5_LOXAF	43.103	116	63	1	11	126	5	117	4.15e-25	101
sp|Q5T2L2|AKCL1_HUMAN	tr|R1CTJ6|R1CTJ6_EMIHU	46.296	108	55	1	19	126	65	169	4.50e-25	99.8
sp|Q5T2L2|AKCL1_HUMAN	tr|A0A093GP60|A0A093GP60_DRYPU	46.392	97	52	0	31	127	2	98	5.95e-25	100
sp|Q5T2L2|AKCL1_HUMAN	tr|A0A0D9SD95|A0A0D9SD95_CHLSB	44.538	119	62	2	8	126	3	117	6.24e-25	101
sp|Q5T2L2|AKCL1_HUMAN	tr|A0A2K5MQC2|A0A2K5MQC2_CERAT	51.261	119	54	2	8	126	3	117	6.27e-25	101
sp|Q5T2L2|AKCL1_HUMAN	tr|F6YJN4|F6YJN4_ORNAN	52.941	85	40	0	43	127	1	85	6.31e-25	100
sp|Q5T2L2|AKCL1_HUMAN	tr|A0A096MLC1|A0A096MLC1_PAPAN	44.538	119	62	2	8	126	3	117	7.64e-25	100
sp|Q5T2L2|AKCL1_HUMAN	tr|G5E895|G5E895_MOUSE	51.786	112	51	1	11	122	5	113	7.66e-25	100
sp|Q5T2L2|AKCL1_HUMAN	tr|A0A2K6M5Z3|A0A2K6M5Z3_RHIBE	43.333	120	65	1	9	128	4	120	8.96e-25	100
sp|Q5T2L2|AKCL1_HUMAN	tr|E9G486|E9G486_DAPPU	49.505	101	48	1	1	101	1	98	1.03e-24	100
sp|Q5T2L2|AKCL1_HUMAN	tr|G1PBV9|G1PBV9_MYOLU	48.718	117	57	1	11	127	5	118	1.06e-24	100
sp|Q5T2L2|AKCL1_HUMAN	tr|A0A2I0LXU8|A0A2I0LXU8_COLLI	41.667	120	67	1	8	127	3	119	1.27e-24	100
sp|Q5T2L2|AKCL1_HUMAN	tr|A0A2K6LVZ4|A0A2K6LVZ4_RHIBE	41.667	120	66	2	8	126	3	119	1.30e-24	95.5
sp|Q5T2L2|AKCL1_HUMAN	tr|A0A1S2ZYK4|A0A1S2ZYK4_ERIEU	49.573	117	56	1	11	127	17	130	1.34e-24	100
sp|Q5T2L2|AKCL1_HUMAN	tr|R1DPG7|R1DPG7_EMIHU	46.296	108	55	1	19	126	28	132	1.36e-24	99.4
sp|Q5T2L2|AKCL1_HUMAN	tr|G5ARQ2|G5ARQ2_HETGA	56.790	81	34	1	8	87	7	87	1.38e-24	95.9
sp|Q5T2L2|AKCL1_HUMAN	tr|H9IVR7|H9IVR7_BOMMO	37.762	143	62	2	10	125	25	167	1.39e-24	102
sp|Q5T2L2|AKCL1_HUMAN	tr|A0A099ZBC1|A0A099ZBC1_TINGU	45.299	117	61	1	11	127	5	118	1.53e-24	100
sp|Q5T2L2|AKCL1_HUMAN	tr|M0S217|M0S217_MUSAM	43.333	120	67	1	9	127	5	124	1.56e-24	100
sp|Q5T2L2|AKCL1_HUMAN	tr|A0A3Q0CML1|A0A3Q0CML1_MESAU	55.128	78	35	0	11	88	8	85	1.64e-24	94.4
sp|Q5T2L2|AKCL1_HUMAN	tr|K7FKQ0|K7FKQ0_PELSI	47.863	117	58	1	11	127	11	124	1.68e-24	100
sp|Q5T2L2|AKCL1_HUMAN	tr|A0A0D9RAH5|A0A0D9RAH5_CHLSB	52.101	119	53	2	8	126	117	231	1.71e-24	101
sp|Q5T2L2|AKCL1_HUMAN	sp|Q12458|YPR1_YEAST	45.669	127	59	4	1	126	1	118	2.56e-24	99.8
sp|Q5T2L2|AKCL1_HUMAN	tr|M0S216|M0S216_MUSAM	44.068	118	65	1	11	127	9	126	2.80e-24	98.2
sp|Q5T2L2|AKCL1_HUMAN	tr|E9GI56|E9GI56_DAPPU	43.200	125	66	3	5	127	1	122	2.96e-24	99.8
sp|Q5T2L2|AKCL1_HUMAN	tr|A0A093GVI7|A0A093GVI7_DRYPU	44.828	116	61	1	12	127	6	118	2.96e-24	99.4
sp|Q5T2L2|AKCL1_HUMAN	tr|A0A2I3S004|A0A2I3S004_PANTR	44.538	119	62	3	8	126	3	117	3.53e-24	97.8
sp|Q5T2L2|AKCL1_HUMAN	tr|A0A2K5CY96|A0A2K5CY96_AOTNA	51.261	119	54	2	8	126	3	117	3.58e-24	99.4
sp|Q5T2L2|AKCL1_HUMAN	tr|H9JJU9|H9JJU9_BOMMO	40.496	121	65	1	12	125	10	130	3.69e-24	99.8
sp|Q5T2L2|AKCL1_HUMAN	tr|A0A2K5E0T1|A0A2K5E0T1_AOTNA	51.261	119	54	2	8	126	3	117	3.81e-24	99.4
sp|Q5T2L2|AKCL1_HUMAN	tr|G3RR99|G3RR99_GORGO	47.619	105	52	1	11	115	5	106	4.04e-24	99.0
sp|Q5T2L2|AKCL1_HUMAN	tr|A0A2R8ZXU1|A0A2R8ZXU1_PANPA	51.648	91	44	0	36	126	55	145	4.09e-24	99.8
sp|Q5T2L2|AKCL1_HUMAN	tr|Q7SHA0|Q7SHA0_NEUCR	44.167	120	60	3	8	126	3	116	4.19e-24	99.0
sp|Q5T2L2|AKCL1_HUMAN	tr|A0A2K6ULY8|A0A2K6ULY8_SAIBB	51.261	119	54	2	8	126	3	117	4.60e-24	99.0
sp|Q5T2L2|AKCL1_HUMAN	tr|A0A0Q3QAF6|A0A0Q3QAF6_AMAAE	46.154	117	60	1	11	127	5	118	5.05e-24	99.0
sp|Q5T2L2|AKCL1_HUMAN	tr|G3HH30|G3HH30_CRIGR	46.552	116	59	1	11	126	5	117	5.16e-24	99.0
sp|Q5T2L2|AKCL1_HUMAN	tr|A0A091CQG3|A0A091CQG3_FUKDA	48.739	119	58	1	8	126	2	117	5.25e-24	99.4
sp|Q5T2L2|AKCL1_HUMAN	tr|M3YNR9|M3YNR9_MUSPF	43.333	120	64	2	8	126	3	119	5.64e-24	99.0
sp|Q5T2L2|AKCL1_HUMAN	tr|G1SVA7|G1SVA7_RABIT	42.593	108	59	1	19	126	4	108	6.26e-24	97.1
sp|Q5T2L2|AKCL1_HUMAN	tr|G3R9B7|G3R9B7_GORGO	51.648	91	44	0	36	126	54	144	7.22e-24	99.0
sp|Q5T2L2|AKCL1_HUMAN	tr|H2V1K1|H2V1K1_TAKRU	45.000	120	63	1	10	129	4	120	7.52e-24	98.2
sp|Q5T2N8|ATD3C_HUMAN	sp|Q5T2N8|ATD3C_HUMAN	100.000	411	0	0	1	411	1	411	0.0	854
sp|Q5T2N8|ATD3C_HUMAN	tr|A0A2R9APJ8|A0A2R9APJ8_PANPA	90.998	411	27	2	1	411	1	401	0.0	744
sp|Q5T2N8|ATD3C_HUMAN	sp|Q9NVI7|ATD3A_HUMAN	77.130	446	48	3	19	411	190	634	0.0	669
sp|Q5T2N8|ATD3C_HUMAN	sp|Q5T9A4|ATD3B_HUMAN	77.578	446	46	3	19	411	142	586	0.0	668
sp|Q5T2N8|ATD3C_HUMAN	tr|A0A2I3THY0|A0A2I3THY0_PANTR	85.455	385	53	2	29	411	119	502	0.0	655
sp|Q5T2N8|ATD3C_HUMAN	tr|F7G6G0|F7G6G0_MACMU	75.336	446	56	3	19	411	142	586	0.0	655
sp|Q5T2N8|ATD3C_HUMAN	tr|H2N9H2|H2N9H2_PONAB	75.561	446	55	3	19	411	142	586	0.0	654
sp|Q5T2N8|ATD3C_HUMAN	tr|A0A2K5ZGL2|A0A2K5ZGL2_MANLE	75.621	443	54	3	19	408	73	514	0.0	653
sp|Q5T2N8|ATD3C_HUMAN	tr|A0A2K5U362|A0A2K5U362_MACFA	75.336	446	56	3	19	411	186	630	0.0	652
sp|Q5T2N8|ATD3C_HUMAN	tr|G3QP44|G3QP44_GORGO	75.388	451	52	4	19	411	190	639	0.0	652
sp|Q5T2N8|ATD3C_HUMAN	tr|G3QP44|G3QP44_GORGO	84.000	25	4	0	2	26	71	95	0.009	44.3
sp|Q5T2N8|ATD3C_HUMAN	tr|U3D8L8|U3D8L8_CALJA	74.439	446	60	3	19	411	142	586	0.0	652
sp|Q5T2N8|ATD3C_HUMAN	tr|A0A5F8A6H1|A0A5F8A6H1_MACMU	75.336	446	56	3	19	411	211	655	0.0	651
sp|Q5T2N8|ATD3C_HUMAN	tr|A0A2K6TZQ4|A0A2K6TZQ4_SAIBB	74.215	446	61	3	19	411	115	559	0.0	650
sp|Q5T2N8|ATD3C_HUMAN	tr|A0A2U3WFN3|A0A2U3WFN3_ODORO	73.874	444	62	3	19	409	141	583	0.0	650
sp|Q5T2N8|ATD3C_HUMAN	tr|A0A3Q2I592|A0A3Q2I592_HORSE	74.492	443	59	3	19	408	141	582	0.0	649
sp|Q5T2N8|ATD3C_HUMAN	tr|G3I432|G3I432_CRIGR	73.874	444	62	3	19	409	142	584	0.0	649
sp|Q5T2N8|ATD3C_HUMAN	tr|M3YSG7|M3YSG7_MUSPF	72.748	444	67	3	19	409	92	534	0.0	644
sp|Q5T2N8|ATD3C_HUMAN	tr|A0A2U3XLV7|A0A2U3XLV7_LEPWE	73.649	444	63	3	19	409	141	583	0.0	644
sp|Q5T2N8|ATD3C_HUMAN	tr|A0A2K6LIR0|A0A2K6LIR0_RHIBE	74.439	446	60	3	19	411	211	655	0.0	643
sp|Q5T2N8|ATD3C_HUMAN	tr|A0A1S3A599|A0A1S3A599_ERIEU	82.480	371	64	1	41	411	216	585	0.0	643
sp|Q5T2N8|ATD3C_HUMAN	tr|A0A1S3A599|A0A1S3A599_ERIEU	57.447	47	13	1	2	41	70	116	0.006	44.7
sp|Q5T2N8|ATD3C_HUMAN	sp|A7YWC4|ATAD3_BOVIN	73.804	439	61	3	19	404	141	578	0.0	643
sp|Q5T2N8|ATD3C_HUMAN	sp|A7YWC4|ATAD3_BOVIN	53.191	47	15	1	2	41	70	116	0.095	40.8
sp|Q5T2N8|ATD3C_HUMAN	sp|Q925I1|ATAD3_MOUSE	73.198	444	65	3	19	409	141	583	0.0	642
sp|Q5T2N8|ATD3C_HUMAN	tr|G1M599|G1M599_AILME	73.423	444	64	3	19	409	161	603	0.0	642
sp|Q5T2N8|ATD3C_HUMAN	tr|E2QZ61|E2QZ61_CANLF	84.239	368	57	1	41	408	216	582	0.0	642
sp|Q5T2N8|ATD3C_HUMAN	tr|L5L8H2|L5L8H2_PTEAL	73.423	444	64	3	19	409	141	583	0.0	642
sp|Q5T2N8|ATD3C_HUMAN	tr|A0A2K6GZE2|A0A2K6GZE2_PROCO	72.088	455	71	3	9	408	130	583	0.0	642
sp|Q5T2N8|ATD3C_HUMAN	tr|M3WAQ4|M3WAQ4_FELCA	73.815	443	62	3	19	408	141	582	0.0	642
sp|Q5T2N8|ATD3C_HUMAN	tr|A0A1U7SVY2|A0A1U7SVY2_TARSY	72.429	457	70	4	9	410	86	541	0.0	641
sp|Q5T2N8|ATD3C_HUMAN	tr|H0X5V0|H0X5V0_OTOGA	74.318	440	57	4	19	403	142	580	0.0	639
sp|Q5T2N8|ATD3C_HUMAN	tr|W5NZ21|W5NZ21_SHEEP	75.058	429	63	3	19	404	141	568	0.0	637
sp|Q5T2N8|ATD3C_HUMAN	tr|W5NZ21|W5NZ21_SHEEP	53.191	47	15	1	2	41	70	116	0.046	42.0
sp|Q5T2N8|ATD3C_HUMAN	tr|A0A452FCC0|A0A452FCC0_CAPHI	73.349	439	63	3	19	404	141	578	0.0	637
sp|Q5T2N8|ATD3C_HUMAN	tr|A0A452FCC0|A0A452FCC0_CAPHI	53.191	47	15	1	2	41	70	116	0.053	42.0
sp|Q5T2N8|ATD3C_HUMAN	tr|A0A1S3GQ75|A0A1S3GQ75_DIPOR	73.793	435	60	3	19	400	63	496	0.0	636
sp|Q5T2N8|ATD3C_HUMAN	tr|A0A287D8I4|A0A287D8I4_ICTTR	72.500	440	67	3	19	405	142	580	0.0	630
sp|Q5T2N8|ATD3C_HUMAN	tr|G1PD10|G1PD10_MYOLU	83.060	366	61	1	44	409	265	629	0.0	630
sp|Q5T2N8|ATD3C_HUMAN	tr|A0A096NYH0|A0A096NYH0_PAPAN	73.543	446	54	4	19	411	186	620	0.0	629
sp|Q5T2N8|ATD3C_HUMAN	tr|A0A2K5DM51|A0A2K5DM51_AOTNA	85.393	356	51	1	56	411	1	355	0.0	629
sp|Q5T2N8|ATD3C_HUMAN	tr|A0A2Y9G382|A0A2Y9G382_TRIMA	71.622	444	70	4	19	409	142	582	0.0	627
sp|Q5T2N8|ATD3C_HUMAN	tr|A0A2Y9G382|A0A2Y9G382_TRIMA	57.447	47	13	1	2	41	71	117	0.004	45.4
sp|Q5T2N8|ATD3C_HUMAN	tr|A0A091J9H0|A0A091J9H0_CALAN	72.184	435	67	3	19	400	75	508	0.0	624
sp|Q5T2N8|ATD3C_HUMAN	tr|A0A2Y9QFL6|A0A2Y9QFL6_DELLE	71.298	439	72	3	19	404	141	578	0.0	622
sp|Q5T2N8|ATD3C_HUMAN	tr|A0A2Y9QFL6|A0A2Y9QFL6_DELLE	55.319	47	14	1	2	41	70	116	0.049	42.0
sp|Q5T2N8|ATD3C_HUMAN	tr|H0VY56|H0VY56_CAVPO	84.530	362	55	1	41	402	217	577	0.0	621
sp|Q5T2N8|ATD3C_HUMAN	tr|F1RJE4|F1RJE4_PIG	71.982	439	69	3	19	404	63	500	0.0	620
sp|Q5T2N8|ATD3C_HUMAN	tr|A0A5F7ZP35|A0A5F7ZP35_MACMU	78.626	393	82	2	1	392	1	392	0.0	618
sp|Q5T2N8|ATD3C_HUMAN	tr|A0A340WJS6|A0A340WJS6_LIPVE	70.313	448	73	4	19	407	141	587	0.0	618
sp|Q5T2N8|ATD3C_HUMAN	tr|A0A340WJS6|A0A340WJS6_LIPVE	55.319	47	14	1	2	41	70	116	0.036	42.4
sp|Q5T2N8|ATD3C_HUMAN	tr|A0A091DI25|A0A091DI25_FUKDA	77.722	395	56	2	41	404	167	560	0.0	617
sp|Q5T2N8|ATD3C_HUMAN	tr|A0A2U4BXG5|A0A2U4BXG5_TURTR	77.922	385	80	3	29	411	148	529	0.0	613
sp|Q5T2N8|ATD3C_HUMAN	tr|H0YY19|H0YY19_TAEGU	84.167	360	56	1	41	400	187	545	0.0	608
sp|Q5T2N8|ATD3C_HUMAN	tr|A0A384DS24|A0A384DS24_URSMA	70.721	444	71	5	19	409	63	500	0.0	606
sp|Q5T2N8|ATD3C_HUMAN	tr|R0KFK5|R0KFK5_ANAPL	72.874	435	64	3	19	400	49	482	0.0	605
sp|Q5T2N8|ATD3C_HUMAN	tr|A0A151N4F6|A0A151N4F6_ALLMI	70.444	450	73	4	19	409	63	511	0.0	605
sp|Q5T2N8|ATD3C_HUMAN	tr|G1MUW4|G1MUW4_MELGA	83.611	360	58	1	41	400	194	552	0.0	604
sp|Q5T2N8|ATD3C_HUMAN	tr|A0A087QS93|A0A087QS93_APTFO	83.611	360	58	1	41	400	153	511	0.0	604
sp|Q5T2N8|ATD3C_HUMAN	tr|A0A226N075|A0A226N075_CALSU	70.975	472	63	4	2	400	73	543	0.0	604
sp|Q5T2N8|ATD3C_HUMAN	tr|G3U5X6|G3U5X6_LOXAF	72.748	433	64	3	19	398	142	573	0.0	601
sp|Q5T2N8|ATD3C_HUMAN	sp|Q6NVR9|ATAD3_XENTR	76.667	360	83	1	41	400	213	571	0.0	600
sp|Q5T2N8|ATD3C_HUMAN	sp|Q6NVR9|ATAD3_XENTR	55.319	47	14	1	2	41	67	113	0.007	44.7
sp|Q5T2N8|ATD3C_HUMAN	tr|A0A1L8FM31|A0A1L8FM31_XENLA	76.944	360	82	1	41	400	213	571	0.0	599
sp|Q5T2N8|ATD3C_HUMAN	tr|A0A1L8FM31|A0A1L8FM31_XENLA	48.936	47	17	1	2	41	67	113	0.030	42.7
sp|Q5T2N8|ATD3C_HUMAN	tr|K7F805|K7F805_PELSI	71.076	446	72	5	19	410	75	517	0.0	599
sp|Q5T2N8|ATD3C_HUMAN	tr|A0A1U7RR60|A0A1U7RR60_ALLSI	68.996	458	74	5	19	409	63	519	0.0	594
sp|Q5T2N8|ATD3C_HUMAN	tr|A0A3B5KCY2|A0A3B5KCY2_TAKRU	73.077	390	99	3	16	400	236	624	0.0	594
sp|Q5T2N8|ATD3C_HUMAN	tr|A0A3B5KCY2|A0A3B5KCY2_TAKRU	64.286	28	10	0	2	29	74	101	3.7	35.8
sp|Q5T2N8|ATD3C_HUMAN	tr|A0A3B4U141|A0A3B4U141_SERDU	72.821	390	100	3	16	400	183	571	0.0	593
sp|Q5T2N8|ATD3C_HUMAN	tr|A0A3B4U141|A0A3B4U141_SERDU	44.681	47	19	1	2	41	67	113	3.6	35.8
sp|Q5T2N8|ATD3C_HUMAN	tr|A0A1S3LBQ3|A0A1S3LBQ3_SALSA	72.751	389	100	3	16	399	182	569	0.0	592
sp|Q5T2N8|ATD3C_HUMAN	tr|A0A1S3LBQ3|A0A1S3LBQ3_SALSA	44.681	47	19	1	2	41	66	112	2.8	36.2
sp|Q5T2N8|ATD3C_HUMAN	tr|A0A091JNL5|A0A091JNL5_EGRGA	71.954	435	64	4	19	400	78	507	0.0	591
sp|Q5T2N8|ATD3C_HUMAN	tr|A0A060WP14|A0A060WP14_ONCMY	72.494	389	101	3	16	399	182	569	0.0	590
sp|Q5T2N8|ATD3C_HUMAN	tr|A0A060WP14|A0A060WP14_ONCMY	44.681	47	19	1	2	41	66	112	2.9	36.2
sp|Q5T2N8|ATD3C_HUMAN	tr|A0A2K5CSM2|A0A2K5CSM2_AOTNA	82.073	357	56	3	8	363	2	351	0.0	589
sp|Q5T2N8|ATD3C_HUMAN	tr|A0A2K6K0Y2|A0A2K6K0Y2_RHIBE	72.927	410	109	2	1	409	1	409	0.0	585
sp|Q5T2N8|ATD3C_HUMAN	tr|G3N7Z5|G3N7Z5_GASAC	70.574	401	106	4	16	411	182	575	0.0	585
sp|Q5T2N8|ATD3C_HUMAN	tr|A0A1S3MDQ0|A0A1S3MDQ0_SALSA	75.833	360	86	1	41	400	211	569	0.0	583
sp|Q5T2N8|ATD3C_HUMAN	tr|A0A1S3MDQ0|A0A1S3MDQ0_SALSA	48.936	47	17	1	2	41	65	111	0.58	38.5
sp|Q5T2N8|ATD3C_HUMAN	tr|A0A060VW62|A0A060VW62_ONCMY	75.556	360	87	1	41	400	211	569	0.0	582
sp|Q5T2N8|ATD3C_HUMAN	tr|A0A060VW62|A0A060VW62_ONCMY	48.936	47	17	1	2	41	65	111	0.44	38.9
sp|Q5T2N8|ATD3C_HUMAN	tr|A0A0Q3QRV3|A0A0Q3QRV3_AMAAE	73.236	411	58	2	41	400	198	607	0.0	576
sp|Q5T2N8|ATD3C_HUMAN	tr|G3NMX6|G3NMX6_GASAC	71.576	387	104	3	16	397	213	598	0.0	576
sp|Q5T2N8|ATD3C_HUMAN	tr|G3NMX6|G3NMX6_GASAC	70.833	24	7	0	2	25	62	85	2.9	36.2
sp|Q5T2N8|ATD3C_HUMAN	tr|A0A4X2MAW1|A0A4X2MAW1_VOMUR	82.175	331	58	1	41	371	218	547	0.0	572
sp|Q5T2N8|ATD3C_HUMAN	tr|A0A2K6JMZ0|A0A2K6JMZ0_RHIBE	72.099	405	105	3	1	404	1	398	0.0	568
sp|Q5T2N8|ATD3C_HUMAN	tr|H2R9K7|H2R9K7_PANTR	89.571	326	24	2	1	326	1	316	0.0	567
sp|Q5T2N8|ATD3C_HUMAN	tr|A0A2I0M331|A0A2I0M331_COLLI	78.611	360	59	2	41	400	138	479	0.0	558
sp|Q5T2N8|ATD3C_HUMAN	tr|H2N9H0|H2N9H0_PONAB	80.516	349	47	4	19	363	190	521	0.0	556
sp|Q5T2N8|ATD3C_HUMAN	tr|A0A2K5UGE2|A0A2K5UGE2_MACFA	77.072	362	81	2	3	363	3	363	0.0	553
sp|Q5T2N8|ATD3C_HUMAN	tr|A0A2K5NKI5|A0A2K5NKI5_CERAT	67.562	447	75	7	19	411	186	616	0.0	550
sp|Q5T2N8|ATD3C_HUMAN	tr|H2PXU0|H2PXU0_PANTR	73.000	400	44	5	19	365	139	527	0.0	549
sp|Q5T2N8|ATD3C_HUMAN	tr|A0A093GPV4|A0A093GPV4_DRYPU	78.947	361	71	3	41	400	183	539	0.0	548
sp|Q5T2N8|ATD3C_HUMAN	tr|A0A455B5D0|A0A455B5D0_PHYMC	83.438	320	52	1	44	363	219	537	0.0	546
sp|Q5T2N8|ATD3C_HUMAN	tr|A0A455B5D0|A0A455B5D0_PHYMC	55.319	47	14	1	2	41	70	116	0.020	43.1
sp|Q5T2N8|ATD3C_HUMAN	tr|A0A099ZM88|A0A099ZM88_TINGU	77.717	368	76	4	41	408	186	547	0.0	546
sp|Q5T2N8|ATD3C_HUMAN	tr|A0A1L8FG81|A0A1L8FG81_XENLA	71.667	360	77	2	41	400	213	547	0.0	545
sp|Q5T2N8|ATD3C_HUMAN	tr|A0A1L8FG81|A0A1L8FG81_XENLA	48.936	47	17	1	2	41	67	113	0.044	42.0
sp|Q5T2N8|ATD3C_HUMAN	tr|G3QP35|G3QP35_GORGO	71.290	411	77	6	7	411	7	382	0.0	541
sp|Q5T2N8|ATD3C_HUMAN	tr|A0A2R9C020|A0A2R9C020_PANPA	73.402	391	47	6	21	365	87	466	0.0	539
sp|Q5T2N8|ATD3C_HUMAN	tr|C0HA76|C0HA76_SALSA	77.231	325	73	1	75	399	25	348	0.0	535
sp|Q5T2N8|ATD3C_HUMAN	tr|A0A096NXR3|A0A096NXR3_PAPAN	76.243	362	84	2	3	363	3	363	0.0	531
sp|Q5T2N8|ATD3C_HUMAN	tr|A0A2I3HS70|A0A2I3HS70_NOMLE	65.548	447	61	7	19	411	142	549	0.0	527
sp|Q5T2N8|ATD3C_HUMAN	tr|A0A2I3HS70|A0A2I3HS70_NOMLE	61.702	47	11	1	2	41	71	117	2.71e-04	49.3
sp|Q5T2N8|ATD3C_HUMAN	tr|A0A3Q0D6F3|A0A3Q0D6F3_MESAU	87.063	286	36	1	41	326	49	333	0.0	513
sp|Q5T2N8|ATD3C_HUMAN	tr|H9GG48|H9GG48_ANOCA	82.474	291	50	1	75	365	1	290	6.25e-177	500
sp|Q5T2N8|ATD3C_HUMAN	tr|A0A067R890|A0A067R890_ZOONE	68.376	351	106	2	45	392	217	565	1.36e-176	509
sp|Q5T2N8|ATD3C_HUMAN	tr|D6WNX1|D6WNX1_TRICA	66.006	353	117	3	45	396	225	575	4.25e-175	507
sp|Q5T2N8|ATD3C_HUMAN	tr|E9GZ79|E9GZ79_DAPPU	63.510	359	130	1	45	403	225	582	4.85e-175	506
sp|Q5T2N8|ATD3C_HUMAN	tr|A0A5F7ZBV7|A0A5F7ZBV7_MACMU	75.522	335	80	2	75	409	80	412	5.01e-174	496
sp|Q5T2N8|ATD3C_HUMAN	tr|W5JCC6|W5JCC6_ANODA	62.606	353	131	1	45	397	229	580	2.47e-167	487
sp|Q5T2N8|ATD3C_HUMAN	tr|E2BD66|E2BD66_HARSA	64.873	353	121	3	45	396	246	596	1.30e-165	483
sp|Q5T2N8|ATD3C_HUMAN	tr|G3SG37|G3SG37_GORGO	79.195	298	61	1	114	411	47	343	2.77e-165	474
sp|Q5T2N8|ATD3C_HUMAN	tr|G3SG37|G3SG37_GORGO	64.583	48	15	1	29	74	31	78	1.76e-08	62.0
sp|Q5T2N8|ATD3C_HUMAN	tr|A0A096MQ28|A0A096MQ28_PAPAN	73.171	328	86	2	1	326	1	328	2.82e-164	469
sp|Q5T2N8|ATD3C_HUMAN	tr|H9ITG2|H9ITG2_BOMMO	62.117	359	132	3	45	400	218	575	1.23e-162	476
sp|Q5T2N8|ATD3C_HUMAN	tr|A0A026X0K0|A0A026X0K0_OOCBI	61.756	353	132	3	45	396	228	578	1.51e-161	473
sp|Q5T2N8|ATD3C_HUMAN	tr|A0A194PY89|A0A194PY89_PAPXU	60.221	362	142	1	41	400	215	576	5.02e-160	469
sp|Q5T2N8|ATD3C_HUMAN	sp|Q9VEX6|ATD3A_DROME	58.065	403	152	4	10	397	178	578	1.06e-159	467
sp|Q5T2N8|ATD3C_HUMAN	tr|A0A0L0BZY0|A0A0L0BZY0_LUCCU	61.560	359	137	1	39	397	216	573	1.20e-159	467
sp|Q5T2N8|ATD3C_HUMAN	tr|A0A2K5X051|A0A2K5X051_MACFA	73.355	304	81	0	97	400	1	304	2.08e-155	446
sp|Q5T2N8|ATD3C_HUMAN	tr|A0A2K5YKJ4|A0A2K5YKJ4_MANLE	66.216	370	94	6	1	363	1	346	8.85e-154	442
sp|Q5T2N8|ATD3C_HUMAN	tr|H2N9H3|H2N9H3_PONAB	91.480	223	18	1	26	247	1	223	5.21e-144	413
sp|Q5T2N8|ATD3C_HUMAN	tr|G5ATP4|G5ATP4_HETGA	81.743	241	44	0	127	367	363	603	9.66e-139	420
sp|Q5T2N8|ATD3C_HUMAN	tr|G5ATP4|G5ATP4_HETGA	65.471	223	23	3	19	188	142	363	1.23e-78	263
sp|Q5T2N8|ATD3C_HUMAN	tr|G5ATP4|G5ATP4_HETGA	69.231	52	11	1	360	406	754	805	1.91e-10	68.6
sp|Q5T2N8|ATD3C_HUMAN	tr|A0A5F7ZMS4|A0A5F7ZMS4_MACMU	74.126	286	71	3	1	284	300	584	5.12e-136	406
sp|Q5T2N8|ATD3C_HUMAN	tr|B8BU90|B8BU90_THAPS	50.420	357	172	3	45	398	206	560	7.82e-124	375
sp|Q5T2N8|ATD3C_HUMAN	tr|A0A0D9S8X5|A0A0D9S8X5_CHLSB	68.302	265	30	3	19	230	142	405	9.83e-113	340
sp|Q5T2N8|ATD3C_HUMAN	tr|A0A0L7LNI0|A0A0L7LNI0_9NEOP	54.274	234	104	2	11	242	103	335	3.57e-87	273
sp|Q5T2N8|ATD3C_HUMAN	tr|B8AH99|B8AH99_ORYSI	38.795	415	228	6	1	395	201	609	1.49e-84	275
sp|Q5T2N8|ATD3C_HUMAN	tr|K7U3H3|K7U3H3_MAIZE	38.049	410	222	6	9	395	198	598	1.60e-84	274
sp|Q5T2N8|ATD3C_HUMAN	tr|A0A3B6PMC8|A0A3B6PMC8_WHEAT	37.799	418	215	8	9	392	120	526	3.39e-83	269
sp|Q5T2N8|ATD3C_HUMAN	tr|A0A3B6NSE6|A0A3B6NSE6_WHEAT	37.560	418	216	7	9	392	222	628	1.48e-82	270
sp|Q5T2N8|ATD3C_HUMAN	tr|A0A3B6QGK3|A0A3B6QGK3_WHEAT	37.560	418	216	7	9	392	222	628	1.59e-82	270
sp|Q5T2N8|ATD3C_HUMAN	tr|M0SVE4|M0SVE4_MUSAM	38.660	388	220	4	21	392	53	438	3.72e-82	263
sp|Q5T2N8|ATD3C_HUMAN	tr|A0A1D6HGR1|A0A1D6HGR1_MAIZE	39.063	384	214	5	37	402	259	640	5.15e-82	269
sp|Q5T2N8|ATD3C_HUMAN	tr|A2X8L0|A2X8L0_ORYSI	39.043	397	202	5	32	395	242	631	1.95e-81	267
sp|Q5T2N8|ATD3C_HUMAN	tr|A0A3B6QH20|A0A3B6QH20_WHEAT	42.120	349	183	4	60	395	261	603	2.88e-81	266
sp|Q5T2N8|ATD3C_HUMAN	tr|A0A445E2C7|A0A445E2C7_ARAHY	41.076	353	188	5	57	392	272	621	3.36e-79	261
sp|Q5T2N8|ATD3C_HUMAN	tr|A0A3B6NR47|A0A3B6NR47_WHEAT	41.311	351	183	5	60	395	260	602	3.48e-79	260
sp|Q5T2N8|ATD3C_HUMAN	tr|Q8RXI0|Q8RXI0_ARATH	38.228	395	213	5	20	392	245	630	3.53e-79	261
sp|Q5T2N8|ATD3C_HUMAN	tr|A0A445A7B0|A0A445A7B0_ARAHY	41.226	359	179	6	57	392	272	621	3.89e-79	261
sp|Q5T2N8|ATD3C_HUMAN	tr|Q0WVF7|Q0WVF7_ARATH	41.408	355	183	5	57	392	270	618	1.67e-78	259
sp|Q5T2N8|ATD3C_HUMAN	tr|A0A2K1J7Y5|A0A2K1J7Y5_PHYPA	38.557	402	209	6	21	392	279	672	1.41e-77	258
sp|Q5T2N8|ATD3C_HUMAN	tr|A0A444WRY6|A0A444WRY6_ARAHY	41.803	366	189	7	52	395	256	619	1.71e-77	256
sp|Q5T2N8|ATD3C_HUMAN	tr|A0A444Z9K2|A0A444Z9K2_ARAHY	41.689	367	189	6	52	395	256	620	2.48e-77	256
sp|Q5T2N8|ATD3C_HUMAN	tr|A0A1D6Q7M9|A0A1D6Q7M9_MAIZE	38.168	393	212	6	37	402	262	650	1.63e-76	254
sp|Q5T2N8|ATD3C_HUMAN	tr|A0A1D6HHL9|A0A1D6HHL9_MAIZE	38.144	388	200	6	37	392	230	609	2.65e-76	253
sp|Q5T2N8|ATD3C_HUMAN	tr|M0RJX3|M0RJX3_MUSAM	36.667	420	228	10	8	392	207	623	1.27e-75	251
sp|Q5T2N8|ATD3C_HUMAN	tr|A0A2K3DV76|A0A2K3DV76_CHLRE	37.440	414	222	8	10	392	190	597	3.42e-75	250
sp|Q5T2N8|ATD3C_HUMAN	tr|A0A3B6PML4|A0A3B6PML4_WHEAT	41.547	349	185	4	60	395	261	603	1.61e-74	248
sp|Q5T2N8|ATD3C_HUMAN	tr|M0SPL9|M0SPL9_MUSAM	37.817	394	215	5	21	392	215	600	2.11e-73	245
sp|Q5T2N8|ATD3C_HUMAN	tr|Q9ZPW5|Q9ZPW5_ARATH	37.726	387	207	5	37	395	246	626	2.35e-73	246
sp|Q5T2N8|ATD3C_HUMAN	tr|F4JQE9|F4JQE9_ARATH	37.867	375	213	5	37	392	244	617	1.19e-71	241
sp|Q5T2N8|ATD3C_HUMAN	tr|A9ST98|A9ST98_PHYPA	38.557	402	209	7	21	392	233	626	2.73e-71	241
sp|Q5T2N8|ATD3C_HUMAN	tr|B8C325|B8C325_THAPS	32.398	392	235	5	29	390	153	544	3.88e-56	198
sp|Q5T2N8|ATD3C_HUMAN	tr|A0A060WF50|A0A060WF50_ONCMY	62.238	143	35	1	43	185	64	187	4.82e-50	172
sp|Q5T2N8|ATD3C_HUMAN	tr|C0H4M1|C0H4M1_PLAF7	30.337	356	224	6	44	380	216	566	6.07e-48	178
sp|Q5T2N8|ATD3C_HUMAN	tr|A0A060W9R0|A0A060W9R0_ONCMY	52.893	121	35	3	274	394	1	99	1.15e-29	115
sp|Q5T2N8|ATD3C_HUMAN	tr|B8BSA2|B8BSA2_THAPS	27.273	286	171	7	141	390	863	1147	6.30e-20	98.2
sp|Q5T2N8|ATD3C_HUMAN	tr|A0A445E3F3|A0A445E3F3_ARAHY	30.000	200	116	6	173	367	789	969	1.75e-13	78.2
sp|Q5T2N8|ATD3C_HUMAN	tr|A0A445A7U7|A0A445A7U7_ARAHY	30.000	200	116	6	173	367	789	969	2.45e-13	77.8
sp|Q5T2N8|ATD3C_HUMAN	tr|F4I4Y6|F4I4Y6_ARATH	27.803	223	148	5	171	388	750	964	6.73e-12	73.2
sp|Q5T2N8|ATD3C_HUMAN	tr|F4JCC9|F4JCC9_ARATH	26.778	239	140	7	171	393	740	959	6.95e-12	73.2
sp|Q5T2N8|ATD3C_HUMAN	tr|A0A445CB78|A0A445CB78_ARAHY	26.032	315	169	14	85	360	15	304	1.03e-11	71.6
sp|Q5T2N8|ATD3C_HUMAN	tr|B8C9Z5|B8C9Z5_THAPS	29.897	194	116	6	170	358	162	340	1.83e-11	71.2
sp|Q5T2N8|ATD3C_HUMAN	sp|Q54PT2|VPS4_DICDI	26.316	228	136	8	166	388	164	364	1.87e-11	71.2
sp|Q5T2N8|ATD3C_HUMAN	tr|B8LDI1|B8LDI1_THAPS	29.897	194	116	6	170	358	162	340	2.19e-11	70.9
sp|Q5T2N8|ATD3C_HUMAN	tr|A0A2K1J1B3|A0A2K1J1B3_PHYPA	30.500	200	115	8	173	367	707	887	2.24e-11	71.6
sp|Q5T2N8|ATD3C_HUMAN	tr|A0A445BS73|A0A445BS73_ARAHY	25.714	315	170	14	85	360	15	304	2.50e-11	70.5
sp|Q5T2N8|ATD3C_HUMAN	tr|F7CZH1|F7CZH1_ORNAN	78.378	37	8	0	41	77	100	136	2.53e-11	66.2
sp|Q5T2N8|ATD3C_HUMAN	tr|D6WRU8|D6WRU8_TRICA	25.854	205	136	5	120	313	88	287	2.75e-11	70.5
sp|Q5T2N8|ATD3C_HUMAN	tr|A0A0L0BMZ8|A0A0L0BMZ8_LUCCU	24.701	251	162	7	165	393	67	312	3.17e-11	69.7
sp|Q5T2N8|ATD3C_HUMAN	tr|A0A2K1KIZ8|A0A2K1KIZ8_PHYPA	26.357	258	144	8	115	367	695	911	7.15e-11	70.1
sp|Q5T2N8|ATD3C_HUMAN	tr|A0A1D6QEJ7|A0A1D6QEJ7_MAIZE	26.923	234	136	8	171	388	732	946	7.73e-11	70.1
sp|Q5T2N8|ATD3C_HUMAN	tr|Q5AZL7|Q5AZL7_EMENI	30.921	152	96	3	173	319	687	834	8.13e-11	70.1
sp|Q5T2N8|ATD3C_HUMAN	tr|A0A3B6SG18|A0A3B6SG18_WHEAT	27.350	234	135	7	171	388	718	932	1.31e-10	69.3
sp|Q5T2N8|ATD3C_HUMAN	tr|A0A3B6RFU8|A0A3B6RFU8_WHEAT	26.923	234	136	7	171	388	716	930	1.64e-10	68.9
sp|Q5T2N8|ATD3C_HUMAN	tr|A0A3B6I3F5|A0A3B6I3F5_WHEAT	29.167	216	127	9	169	378	265	460	1.72e-10	68.9
sp|Q5T2N8|ATD3C_HUMAN	sp|P32795|YME1_YEAST	30.093	216	125	8	169	378	313	508	1.88e-10	68.6
sp|Q5T2N8|ATD3C_HUMAN	tr|A0A3B6N203|A0A3B6N203_WHEAT	29.167	216	127	9	169	378	208	403	2.40e-10	68.6
sp|Q5T2N8|ATD3C_HUMAN	tr|A0A3B6TBX4|A0A3B6TBX4_WHEAT	26.923	234	136	7	171	388	717	931	2.58e-10	68.6
sp|Q5T2N8|ATD3C_HUMAN	tr|M0TAQ6|M0TAQ6_MUSAM	29.442	197	119	6	167	358	408	589	3.60e-10	67.8
sp|Q5T2N8|ATD3C_HUMAN	tr|B8B487|B8B487_ORYSI	26.609	233	137	7	171	388	697	910	3.71e-10	67.8
sp|Q5T2N8|ATD3C_HUMAN	tr|A0A444YQV5|A0A444YQV5_ARAHY	29.299	157	99	4	169	314	24	179	5.82e-10	63.9
sp|Q5T2N8|ATD3C_HUMAN	tr|A0A444ZD10|A0A444ZD10_ARAHY	29.921	254	129	12	139	372	306	530	6.19e-10	67.0
sp|Q5T2N8|ATD3C_HUMAN	tr|A0A445DJM0|A0A445DJM0_ARAHY	29.108	213	120	8	171	372	338	530	7.87e-10	66.6
sp|Q5T2N8|ATD3C_HUMAN	tr|A0A3B6LXM1|A0A3B6LXM1_WHEAT	30.622	209	121	9	169	372	132	321	1.03e-09	66.2
sp|Q5T2N8|ATD3C_HUMAN	tr|A0A3B6NUU7|A0A3B6NUU7_WHEAT	26.636	214	127	7	171	376	728	919	1.05e-09	66.6
sp|Q5T2N8|ATD3C_HUMAN	tr|A2YGY8|A2YGY8_ORYSI	26.733	202	108	7	171	358	120	295	1.11e-09	65.5
sp|Q5T2N8|ATD3C_HUMAN	tr|B8AIV1|B8AIV1_ORYSI	27.723	202	122	6	171	367	696	878	1.12e-09	66.2
sp|Q5T2N8|ATD3C_HUMAN	sp|Q9VQN8|FIGL1_DROME	24.180	244	136	6	111	351	256	453	1.28e-09	65.9
sp|Q5T2N8|ATD3C_HUMAN	tr|A0A3B6I3F0|A0A3B6I3F0_WHEAT	29.614	233	133	9	150	372	203	414	1.32e-09	65.9
sp|Q5T2N8|ATD3C_HUMAN	tr|B8BZJ6|B8BZJ6_THAPS	28.968	252	151	10	149	381	365	607	1.47e-09	65.9
sp|Q5T2N8|ATD3C_HUMAN	tr|B8BZJ6|B8BZJ6_THAPS	32.895	76	49	2	171	245	121	195	0.007	44.7
sp|Q5T2N8|ATD3C_HUMAN	tr|A0A2K1KP26|A0A2K1KP26_PHYPA	30.065	153	100	4	167	314	462	612	1.52e-09	65.9
sp|Q5T2N8|ATD3C_HUMAN	tr|A0A3B4TX29|A0A3B4TX29_SERDU	28.750	160	104	6	165	315	389	547	1.75e-09	65.9
sp|Q5T2N8|ATD3C_HUMAN	tr|A0A3B4TX29|A0A3B4TX29_SERDU	34.211	76	48	2	171	245	671	745	0.014	43.9
sp|Q5T2N8|ATD3C_HUMAN	tr|A0A3B6QL01|A0A3B6QL01_WHEAT	26.636	214	127	7	171	376	728	919	1.90e-09	65.9
sp|Q5T2N8|ATD3C_HUMAN	tr|A0A3B6PQC3|A0A3B6PQC3_WHEAT	28.037	214	124	8	171	376	724	915	1.91e-09	65.5
sp|Q5T2N8|ATD3C_HUMAN	tr|M0SL89|M0SL89_MUSAM	25.581	258	140	7	111	359	81	295	1.93e-09	64.7
sp|Q5T2N8|ATD3C_HUMAN	tr|G3PWV3|G3PWV3_GASAC	27.746	173	117	5	171	336	389	560	2.05e-09	65.5
sp|Q5T2N8|ATD3C_HUMAN	tr|G3PWV3|G3PWV3_GASAC	35.526	76	47	2	171	245	663	737	0.004	45.4
sp|Q5T2N8|ATD3C_HUMAN	tr|A0A1D6LMZ3|A0A1D6LMZ3_MAIZE	27.488	211	111	8	171	367	197	379	2.23e-09	65.1
sp|Q5T2N8|ATD3C_HUMAN	tr|A0A3B6N0N2|A0A3B6N0N2_WHEAT	28.879	232	137	10	150	372	102	314	2.49e-09	65.1
sp|Q5T2N8|ATD3C_HUMAN	tr|F4JGS0|F4JGS0_ARATH	28.959	221	129	9	155	370	347	544	2.52e-09	65.1
sp|Q5T2N8|ATD3C_HUMAN	tr|Q8IEK3|Q8IEK3_PLAF7	29.605	152	99	5	171	315	197	347	2.57e-09	64.7
sp|Q5T2N8|ATD3C_HUMAN	sp|Q9SEI3|PS10A_ARATH	21.827	394	258	15	8	382	15	377	2.73e-09	64.3
sp|Q5T2N8|ATD3C_HUMAN	tr|A0A286XGD1|A0A286XGD1_CAVPO	24.907	269	165	11	113	369	173	416	3.38e-09	64.3
sp|Q5T2N8|ATD3C_HUMAN	tr|C8VG17|C8VG17_EMENI	29.665	209	121	8	169	371	347	535	3.45e-09	64.7
sp|Q5T2N8|ATD3C_HUMAN	tr|M0TFH1|M0TFH1_MUSAM	29.114	158	104	4	171	322	771	926	3.68e-09	64.7
sp|Q5T2N8|ATD3C_HUMAN	tr|A0A3B6LXH4|A0A3B6LXH4_WHEAT	28.241	216	129	9	169	378	272	467	3.94e-09	64.7
sp|Q5T2N8|ATD3C_HUMAN	sp|Q9SAJ3|FTSHC_ARATH	30.247	162	91	6	164	309	520	675	4.26e-09	64.7
sp|Q5T2N8|ATD3C_HUMAN	tr|A9TVX5|A9TVX5_PHYPA	26.606	218	141	8	113	321	153	360	4.34e-09	63.9
sp|Q5T2N8|ATD3C_HUMAN	tr|A0A444YSR5|A0A444YSR5_ARAHY	27.615	239	140	9	163	386	432	652	4.69e-09	64.3
sp|Q5T2N8|ATD3C_HUMAN	tr|Q8IEQ1|Q8IEQ1_PLAF7	26.549	226	123	10	137	351	150	343	4.70e-09	63.5
sp|Q5T2N8|ATD3C_HUMAN	tr|A0A445CU73|A0A445CU73_ARAHY	27.615	239	140	9	163	386	432	652	4.77e-09	64.3
sp|Q5T2N8|ATD3C_HUMAN	tr|A0A445E4Z5|A0A445E4Z5_ARAHY	28.205	195	119	6	167	356	164	342	5.54e-09	63.5
sp|Q5T2N8|ATD3C_HUMAN	tr|A0A3B6LXT8|A0A3B6LXT8_WHEAT	28.977	176	114	7	150	316	95	268	6.09e-09	62.4
sp|Q5T2N8|ATD3C_HUMAN	tr|M0U530|M0U530_MUSAM	24.308	325	210	14	8	313	15	322	6.31e-09	63.2
sp|Q5T2N8|ATD3C_HUMAN	tr|A0A3B6SC16|A0A3B6SC16_WHEAT	25.118	211	128	5	115	319	486	672	6.35e-09	63.9
sp|Q5T2N8|ATD3C_HUMAN	tr|A0A445AAM3|A0A445AAM3_ARAHY	28.205	195	119	6	167	356	164	342	6.62e-09	63.2
sp|Q5T2N8|ATD3C_HUMAN	tr|Q1K8Q9|Q1K8Q9_NEUCR	31.613	155	93	4	174	321	801	949	6.90e-09	63.9
sp|Q5T2N8|ATD3C_HUMAN	tr|A0A3B6MND4|A0A3B6MND4_WHEAT	28.141	199	119	7	167	358	441	622	7.45e-09	63.5
sp|Q5T2N8|ATD3C_HUMAN	tr|A9SGM2|A9SGM2_PHYPA	27.179	195	121	6	167	356	166	344	7.59e-09	63.2
sp|Q5T2N8|ATD3C_HUMAN	tr|A0A3B6RA92|A0A3B6RA92_WHEAT	24.286	210	131	4	115	319	711	897	8.25e-09	63.5
sp|Q5T2N8|ATD3C_HUMAN	tr|A0A3B6NMR9|A0A3B6NMR9_WHEAT	27.632	152	103	4	170	316	165	314	8.29e-09	63.2
sp|Q5T2N8|ATD3C_HUMAN	tr|A0A0L0CD63|A0A0L0CD63_LUCCU	26.500	200	135	4	158	346	446	644	8.44e-09	63.5
sp|Q5T2N8|ATD3C_HUMAN	sp|Q54PN7|PRS6A_DICDI	27.619	210	133	8	113	313	152	351	8.60e-09	62.8
sp|Q5T2N8|ATD3C_HUMAN	tr|A0A3B6QES7|A0A3B6QES7_WHEAT	27.632	152	103	4	170	316	165	314	8.88e-09	62.8
sp|Q5T2N8|ATD3C_HUMAN	tr|A0A3B6SB83|A0A3B6SB83_WHEAT	31.056	161	103	5	169	322	252	411	9.16e-09	63.2
sp|Q5T2N8|ATD3C_HUMAN	tr|A0A0C4BKL3|A0A0C4BKL3_WHEAT	22.849	372	237	15	30	382	38	378	9.84e-09	62.8
sp|Q5T2N8|ATD3C_HUMAN	sp|Q2KIW6|PRS10_BOVIN	25.926	216	136	9	174	381	171	370	1.01e-08	62.4
sp|Q5T2N8|ATD3C_HUMAN	tr|A0A3B6RMS3|A0A3B6RMS3_WHEAT	22.849	372	237	15	30	382	38	378	1.03e-08	62.8
sp|Q5T2N8|ATD3C_HUMAN	tr|A0A0Q3R3Y5|A0A0Q3R3Y5_AMAAE	30.144	209	118	9	174	372	297	487	1.08e-08	63.2
sp|Q5T2N8|ATD3C_HUMAN	tr|A0A3B6KFK5|A0A3B6KFK5_WHEAT	28.141	199	119	7	167	358	441	622	1.12e-08	63.2
sp|Q5T2N8|ATD3C_HUMAN	tr|A0A3B6SNI3|A0A3B6SNI3_WHEAT	27.273	198	112	8	171	358	121	296	1.15e-08	62.4
sp|Q5T2N8|ATD3C_HUMAN	tr|M0SRP3|M0SRP3_MUSAM	27.179	195	121	6	167	356	135	313	1.19e-08	62.4
sp|Q5T2N8|ATD3C_HUMAN	tr|A0A3B6RMT8|A0A3B6RMT8_WHEAT	27.273	198	112	8	171	358	121	296	1.19e-08	62.4
sp|Q5T2N8|ATD3C_HUMAN	tr|A0A3B6TNN0|A0A3B6TNN0_WHEAT	27.273	198	112	8	171	358	120	295	1.22e-08	62.4
sp|Q5T2N8|ATD3C_HUMAN	tr|A0A3B6LIA2|A0A3B6LIA2_WHEAT	28.141	199	119	7	167	358	441	622	1.22e-08	62.8
sp|Q5T2N8|ATD3C_HUMAN	tr|A0A3B6QLA2|A0A3B6QLA2_WHEAT	30.909	165	103	6	155	313	345	504	1.23e-08	62.8
sp|Q5T2N8|ATD3C_HUMAN	tr|A0A1D6MTY9|A0A1D6MTY9_MAIZE	30.323	155	97	5	167	314	431	581	1.28e-08	62.8
sp|Q5T2N8|ATD3C_HUMAN	tr|A0A3B6NU60|A0A3B6NU60_WHEAT	30.909	165	103	6	155	313	344	503	1.31e-08	62.8
sp|Q5T2N8|ATD3C_HUMAN	tr|A0A3B6PS78|A0A3B6PS78_WHEAT	30.636	173	108	7	155	321	393	559	1.32e-08	62.8
sp|Q5T2N8|ATD3C_HUMAN	tr|A0A445CMJ6|A0A445CMJ6_ARAHY	26.396	197	122	5	171	361	844	1023	1.33e-08	63.2
sp|Q5T2N8|ATD3C_HUMAN	tr|Q6CEE2|Q6CEE2_YARLI	27.604	192	111	7	173	356	162	333	1.37e-08	62.4
sp|Q5T2N8|ATD3C_HUMAN	tr|R1CEF5|R1CEF5_EMIHU	25.911	247	155	9	169	392	273	514	1.43e-08	62.4
sp|Q5T2N8|ATD3C_HUMAN	tr|G3PRY8|G3PRY8_GASAC	30.476	210	116	10	174	372	307	497	1.47e-08	62.8
sp|Q5T2N8|ATD3C_HUMAN	tr|G1LF38|G1LF38_AILME	25.926	216	136	9	174	381	185	384	1.47e-08	62.0
sp|Q5T2N8|ATD3C_HUMAN	tr|G3NBS1|G3NBS1_GASAC	28.105	153	103	4	167	314	156	306	1.49e-08	62.4
sp|Q5T2N8|ATD3C_HUMAN	tr|A0A091WDE7|A0A091WDE7_OPIHO	28.105	153	102	5	171	316	334	485	1.54e-08	62.8
sp|Q5T2N8|ATD3C_HUMAN	tr|A0A091WDE7|A0A091WDE7_OPIHO	35.000	80	46	3	171	247	608	684	0.005	45.1
sp|Q5T2N8|ATD3C_HUMAN	tr|R1EF90|R1EF90_EMIHU	25.911	247	155	9	169	392	273	514	1.57e-08	62.4
sp|Q5T2N8|ATD3C_HUMAN	tr|A0A444YIA6|A0A444YIA6_ARAHY	26.396	197	122	5	171	361	1084	1263	1.58e-08	62.8
sp|Q5T2N8|ATD3C_HUMAN	tr|A0A2K1JCR7|A0A2K1JCR7_PHYPA	28.205	156	102	4	170	316	154	308	1.58e-08	62.0
sp|Q5T2N8|ATD3C_HUMAN	tr|R1D1H3|R1D1H3_EMIHU	25.911	247	155	9	169	392	276	517	1.58e-08	62.4
sp|Q5T2N8|ATD3C_HUMAN	tr|A0A5G3J4F6|A0A5G3J4F6_XENTR	30.000	210	117	9	174	372	248	438	1.60e-08	62.4
sp|Q5T2N8|ATD3C_HUMAN	tr|A0A2K1KAU9|A0A2K1KAU9_PHYPA	30.719	153	87	5	169	306	634	782	1.69e-08	62.8
sp|Q5T2N8|ATD3C_HUMAN	tr|M0SAW1|M0SAW1_MUSAM	27.692	195	120	6	167	356	138	316	1.69e-08	62.0
sp|Q5T2N8|ATD3C_HUMAN	sp|Q9MAK9|PS10B_ARATH	22.312	372	239	15	30	382	37	377	1.71e-08	62.0
sp|Q5T2N8|ATD3C_HUMAN	tr|A0A091WIE6|A0A091WIE6_OPIHO	25.926	216	136	9	174	381	143	342	1.73e-08	61.6
sp|Q5T2N8|ATD3C_HUMAN	tr|A0A087QLG2|A0A087QLG2_APTFO	25.926	216	136	9	174	381	143	342	1.73e-08	61.6
sp|Q5T2N8|ATD3C_HUMAN	tr|A0A3B6N210|A0A3B6N210_WHEAT	29.185	233	134	9	150	372	281	492	1.73e-08	62.4
sp|Q5T2N8|ATD3C_HUMAN	tr|A0A1D6HNL9|A0A1D6HNL9_MAIZE	24.183	306	183	13	113	402	159	431	1.75e-08	62.0
sp|Q5T2N8|ATD3C_HUMAN	tr|A0A2K1J1A3|A0A2K1J1A3_PHYPA	27.500	160	102	4	171	321	692	846	1.76e-08	62.8
sp|Q5T2N8|ATD3C_HUMAN	tr|F7DXV8|F7DXV8_XENTR	30.000	210	117	9	174	372	277	467	1.78e-08	62.4
sp|Q5T2N8|ATD3C_HUMAN	tr|A0A5G3HG83|A0A5G3HG83_XENTR	30.000	210	117	9	174	372	278	468	1.79e-08	62.4
sp|Q5T2N8|ATD3C_HUMAN	tr|A0A3B6HZF5|A0A3B6HZF5_WHEAT	30.144	209	122	9	169	372	132	321	1.82e-08	62.4
sp|Q5T2N8|ATD3C_HUMAN	tr|A0A1S3AIU8|A0A1S3AIU8_ERIEU	25.926	216	136	9	174	381	124	323	1.86e-08	61.6
sp|Q5T2N8|ATD3C_HUMAN	tr|G1NM06|G1NM06_MELGA	25.926	216	136	9	174	381	174	373	1.88e-08	61.6
sp|Q5T2N8|ATD3C_HUMAN	tr|H0X1Q8|H0X1Q8_OTOGA	25.926	216	136	9	174	381	171	370	1.89e-08	61.6
sp|Q5T2N8|ATD3C_HUMAN	tr|G1PD54|G1PD54_MYOLU	25.926	216	136	9	174	381	171	370	1.89e-08	61.6
sp|Q5T2N8|ATD3C_HUMAN	sp|P62334|PRS10_MOUSE	25.926	216	136	9	174	381	171	370	1.89e-08	61.6
sp|Q5T2N8|ATD3C_HUMAN	tr|G3TDX7|G3TDX7_LOXAF	25.926	216	136	9	174	381	171	370	1.89e-08	61.6
sp|Q5T2N8|ATD3C_HUMAN	sp|P62335|PRS10_ICTTR	25.926	216	136	9	174	381	171	370	1.89e-08	61.6
sp|Q5T2N8|ATD3C_HUMAN	sp|P62333|PRS10_HUMAN	25.926	216	136	9	174	381	171	370	1.89e-08	61.6
sp|Q5T2N8|ATD3C_HUMAN	tr|H0VEQ2|H0VEQ2_CAVPO	25.926	216	136	9	174	381	171	370	1.89e-08	61.6
sp|Q5T2N8|ATD3C_HUMAN	tr|F1MLV1|F1MLV1_BOVIN	25.926	216	136	9	174	381	171	370	1.89e-08	61.6
sp|Q5T2N8|ATD3C_HUMAN	sp|P25694|CDC48_YEAST	25.000	216	125	8	171	373	522	713	1.90e-08	62.4
sp|Q5T2N8|ATD3C_HUMAN	sp|P25694|CDC48_YEAST	26.531	147	103	4	171	313	249	394	9.96e-07	57.0
sp|Q5T2N8|ATD3C_HUMAN	tr|H0ZSA1|H0ZSA1_TAEGU	25.806	217	137	9	174	382	143	343	1.91e-08	61.6
sp|Q5T2N8|ATD3C_HUMAN	tr|H9GC13|H9GC13_ANOCA	25.926	216	136	9	174	381	146	345	1.97e-08	61.6
sp|Q5T2N8|ATD3C_HUMAN	tr|A0A5G3HGB6|A0A5G3HGB6_XENTR	30.000	210	117	9	174	372	308	498	1.99e-08	62.4
sp|Q5T2N8|ATD3C_HUMAN	tr|A0A093G8W5|A0A093G8W5_DRYPU	25.926	216	136	9	174	381	170	369	2.01e-08	61.6
sp|Q5T2N8|ATD3C_HUMAN	tr|A0A4X2KDK9|A0A4X2KDK9_VOMUR	25.926	216	136	9	174	381	185	384	2.03e-08	61.6
sp|Q5T2N8|ATD3C_HUMAN	tr|A0A5G3HGR0|A0A5G3HGR0_XENTR	30.000	210	117	9	174	372	319	509	2.11e-08	62.4
sp|Q5T2N8|ATD3C_HUMAN	tr|A0A1S3EV05|A0A1S3EV05_DIPOR	25.926	216	136	9	174	381	185	384	2.12e-08	61.6
sp|Q5T2N8|ATD3C_HUMAN	tr|D6WIB7|D6WIB7_TRICA	29.952	207	120	9	174	371	334	524	2.16e-08	62.4
sp|Q5T2N8|ATD3C_HUMAN	tr|M3Y215|M3Y215_MUSPF	25.926	216	136	9	174	381	185	384	2.16e-08	61.6
sp|Q5T2N8|ATD3C_HUMAN	sp|Q9ZNT0|VPS4_ARATH	29.032	155	103	4	167	316	162	314	2.17e-08	61.6
sp|Q5T2N8|ATD3C_HUMAN	tr|A0A384CZD5|A0A384CZD5_URSMA	25.926	216	136	9	174	381	185	384	2.20e-08	61.6
sp|Q5T2N8|ATD3C_HUMAN	tr|A0A2U3V2U4|A0A2U3V2U4_TURTR	25.926	216	136	9	174	381	185	384	2.20e-08	61.6
sp|Q5T2N8|ATD3C_HUMAN	tr|A0A2Y9DBD8|A0A2Y9DBD8_TRIMA	25.926	216	136	9	174	381	185	384	2.20e-08	61.6
sp|Q5T2N8|ATD3C_HUMAN	tr|A0A2K6M7K3|A0A2K6M7K3_RHIBE	25.926	216	136	9	174	381	185	384	2.20e-08	61.6
sp|Q5T2N8|ATD3C_HUMAN	tr|L5K0P1|L5K0P1_PTEAL	25.926	216	136	9	174	381	185	384	2.20e-08	61.6
sp|Q5T2N8|ATD3C_HUMAN	tr|A0A2J8WKS2|A0A2J8WKS2_PONAB	25.926	216	136	9	174	381	185	384	2.20e-08	61.6
sp|Q5T2N8|ATD3C_HUMAN	tr|A0A2Y9FDM5|A0A2Y9FDM5_PHYMC	25.926	216	136	9	174	381	185	384	2.20e-08	61.6
sp|Q5T2N8|ATD3C_HUMAN	tr|A0A096NV31|A0A096NV31_PAPAN	25.926	216	136	9	174	381	185	384	2.20e-08	61.6
sp|Q5T2N8|ATD3C_HUMAN	tr|W5Q805|W5Q805_SHEEP	25.926	216	136	9	174	381	185	384	2.20e-08	61.6
sp|Q5T2N8|ATD3C_HUMAN	tr|G1T3S1|G1T3S1_RABIT	25.926	216	136	9	174	381	185	384	2.20e-08	61.6
sp|Q5T2N8|ATD3C_HUMAN	tr|A0A2U3X1P0|A0A2U3X1P0_ODORO	25.926	216	136	9	174	381	185	384	2.20e-08	61.6
sp|Q5T2N8|ATD3C_HUMAN	tr|G1RPW1|G1RPW1_NOMLE	25.926	216	136	9	174	381	185	384	2.20e-08	61.6
sp|Q5T2N8|ATD3C_HUMAN	tr|A0A1U7R4M1|A0A1U7R4M1_MESAU	25.926	216	136	9	174	381	185	384	2.20e-08	61.6
sp|Q5T2N8|ATD3C_HUMAN	tr|A0A2K5ZTC1|A0A2K5ZTC1_MANLE	25.926	216	136	9	174	381	185	384	2.20e-08	61.6
sp|Q5T2N8|ATD3C_HUMAN	tr|G5BLP5|G5BLP5_HETGA	25.926	216	136	9	174	381	185	384	2.20e-08	61.6
sp|Q5T2N8|ATD3C_HUMAN	tr|A0A091DC88|A0A091DC88_FUKDA	25.926	216	136	9	174	381	185	384	2.20e-08	61.6
sp|Q5T2N8|ATD3C_HUMAN	tr|A0A3Q2HJT9|A0A3Q2HJT9_HORSE	25.926	216	136	9	174	381	185	384	2.20e-08	61.6
sp|Q5T2N8|ATD3C_HUMAN	tr|A0A2Y9MV22|A0A2Y9MV22_DELLE	25.926	216	136	9	174	381	185	384	2.20e-08	61.6
sp|Q5T2N8|ATD3C_HUMAN	tr|A0A0D9RR51|A0A0D9RR51_CHLSB	25.926	216	136	9	174	381	185	384	2.20e-08	61.6
sp|Q5T2N8|ATD3C_HUMAN	tr|A0A2K5LKR1|A0A2K5LKR1_CERAT	25.926	216	136	9	174	381	185	384	2.20e-08	61.6
sp|Q5T2N8|ATD3C_HUMAN	tr|A0A452EZL5|A0A452EZL5_CAPHI	25.926	216	136	9	174	381	185	384	2.20e-08	61.6
sp|Q5T2N8|ATD3C_HUMAN	tr|A0A5F4C8R9|A0A5F4C8R9_CANLF	25.926	216	136	9	174	381	185	384	2.20e-08	61.6
sp|Q5T2N8|ATD3C_HUMAN	tr|F6X828|F6X828_CALJA	25.926	216	136	9	174	381	185	384	2.20e-08	61.6
sp|Q5T2N8|ATD3C_HUMAN	tr|A0A2K5EFX4|A0A2K5EFX4_AOTNA	25.926	216	136	9	174	381	185	384	2.20e-08	61.6
sp|Q5T2N8|ATD3C_HUMAN	tr|M0SU79|M0SU79_MUSAM	26.842	190	115	7	143	313	106	290	2.20e-08	62.0
sp|Q5T2N8|ATD3C_HUMAN	tr|A9TBU2|A9TBU2_PHYPA	27.179	195	121	6	167	356	167	345	2.23e-08	61.6
sp|Q5T2N8|ATD3C_HUMAN	tr|A0A1U7UGF5|A0A1U7UGF5_TARSY	25.926	216	136	9	174	381	185	384	2.28e-08	61.6
sp|Q5T2N8|ATD3C_HUMAN	tr|A0A151PDY8|A0A151PDY8_ALLMI	25.926	216	136	9	174	381	185	384	2.28e-08	61.6
sp|Q5T2N8|ATD3C_HUMAN	tr|A0A340WG60|A0A340WG60_LIPVE	25.926	216	136	9	174	381	185	384	2.28e-08	61.6
sp|Q5T2N8|ATD3C_HUMAN	tr|J9P1N0|J9P1N0_CANLF	27.891	147	98	5	174	313	171	316	2.28e-08	61.2
sp|Q5T2N8|ATD3C_HUMAN	tr|A0A060WRT4|A0A060WRT4_ONCMY	28.477	151	100	5	171	314	399	548	2.30e-08	62.0
sp|Q5T2N8|ATD3C_HUMAN	tr|Q9T090|Q9T090_ARATH	27.500	200	115	7	168	358	117	295	2.31e-08	61.6
sp|Q5T2N8|ATD3C_HUMAN	tr|A0A091J3R5|A0A091J3R5_CALAN	25.926	216	136	9	174	381	185	384	2.32e-08	61.6
sp|Q5T2N8|ATD3C_HUMAN	tr|A0A226N905|A0A226N905_CALSU	25.926	216	136	9	174	381	185	384	2.32e-08	61.6
sp|Q5T2N8|ATD3C_HUMAN	tr|K7UTR3|K7UTR3_MAIZE	25.882	255	139	7	115	361	497	709	2.39e-08	62.0
sp|Q5T2N8|ATD3C_HUMAN	tr|F6RR88|F6RR88_ORNAN	25.926	216	136	9	174	381	172	371	2.42e-08	61.2
sp|Q5T2N8|ATD3C_HUMAN	tr|A0A3B6TKA3|A0A3B6TKA3_WHEAT	24.645	211	129	5	115	319	685	871	2.43e-08	62.0
sp|Q5T2N8|ATD3C_HUMAN	tr|A0A2K6STF4|A0A2K6STF4_SAIBB	27.891	147	98	5	174	313	185	330	2.51e-08	61.2
sp|Q5T2N8|ATD3C_HUMAN	tr|A0A2I0MNG9|A0A2I0MNG9_COLLI	25.926	216	136	9	174	381	151	350	2.56e-08	61.2
sp|Q5T2N8|ATD3C_HUMAN	tr|Q1ZXK7|Q1ZXK7_DICDI	24.876	201	110	8	173	359	123	296	2.58e-08	60.8
sp|Q5T2N8|ATD3C_HUMAN	tr|B8AIG7|B8AIG7_ORYSI	30.303	165	104	6	155	313	366	525	2.67e-08	61.6
sp|Q5T2N8|ATD3C_HUMAN	tr|A0A099ZJP6|A0A099ZJP6_TINGU	30.952	210	115	10	174	372	289	479	2.68e-08	62.0
sp|Q5T2N8|ATD3C_HUMAN	tr|A0A3B6SC99|A0A3B6SC99_WHEAT	25.229	218	144	8	113	321	158	365	2.71e-08	61.2
sp|Q5T2N8|ATD3C_HUMAN	tr|A0A1S2ZBQ4|A0A1S2ZBQ4_ERIEU	25.926	216	136	9	174	381	170	369	2.82e-08	61.2
sp|Q5T2N8|ATD3C_HUMAN	tr|K7G3L6|K7G3L6_PELSI	25.926	216	136	9	174	381	70	269	2.87e-08	60.5
sp|Q5T2N8|ATD3C_HUMAN	tr|R0KSW9|R0KSW9_ANAPL	25.926	216	136	9	174	381	83	282	2.88e-08	60.5
sp|Q5T2N8|ATD3C_HUMAN	tr|Q4QPP5|Q4QPP5_DROME	26.291	213	131	6	122	322	387	585	2.89e-08	61.6
sp|Q5T2N8|ATD3C_HUMAN	tr|A0A099ZF45|A0A099ZF45_TINGU	25.926	216	136	9	174	381	85	284	3.03e-08	60.5
sp|Q5T2N8|ATD3C_HUMAN	tr|A0A087QQ49|A0A087QQ49_APTFO	30.952	210	115	10	174	372	290	480	3.04e-08	61.6
sp|Q5T2N8|ATD3C_HUMAN	tr|R0JCF9|R0JCF9_ANAPL	27.179	195	121	6	167	356	155	333	3.18e-08	61.2
sp|Q5T2N8|ATD3C_HUMAN	tr|A0A1D6P390|A0A1D6P390_MAIZE	22.312	372	239	14	30	382	36	376	3.21e-08	61.2
sp|Q5T2N8|ATD3C_HUMAN	tr|M0SA96|M0SA96_MUSAM	27.179	195	121	6	167	356	139	317	3.23e-08	61.2
sp|Q5T2N8|ATD3C_HUMAN	tr|M0TXQ1|M0TXQ1_MUSAM	28.061	196	119	6	171	361	376	554	3.39e-08	61.6
sp|Q5T2N8|ATD3C_HUMAN	tr|A2WKH8|A2WKH8_ORYSI	26.667	195	122	6	167	356	160	338	3.41e-08	61.2
sp|Q5T2N8|ATD3C_HUMAN	tr|A0A3B5Y7E7|A0A3B5Y7E7_WHEAT	26.633	199	119	5	171	361	537	716	3.44e-08	61.6
sp|Q5T2N8|ATD3C_HUMAN	sp|P28737|MSP1_YEAST	26.106	226	130	8	173	394	129	321	3.44e-08	60.8
sp|Q5T2N8|ATD3C_HUMAN	tr|H0ZBZ8|H0ZBZ8_TAEGU	29.665	209	119	9	174	372	290	480	3.59e-08	61.6
sp|Q5T2N8|ATD3C_HUMAN	tr|A0A3B6A1U0|A0A3B6A1U0_WHEAT	27.041	196	122	4	171	361	536	715	3.63e-08	61.6
sp|Q5T2N8|ATD3C_HUMAN	tr|A0A3B5Z547|A0A3B5Z547_WHEAT	26.633	199	119	5	171	361	537	716	3.66e-08	61.6
sp|Q5T2N8|ATD3C_HUMAN	tr|M0SJZ8|M0SJZ8_MUSAM	26.531	196	117	5	167	351	262	441	3.73e-08	61.2
sp|Q5T2N8|ATD3C_HUMAN	tr|E9FRW4|E9FRW4_DAPPU	24.199	281	180	10	113	384	161	417	3.83e-08	60.8
sp|Q5T2N8|ATD3C_HUMAN	tr|M0THG4|M0THG4_MUSAM	25.397	252	144	7	115	361	363	575	3.95e-08	61.2
sp|Q5T2N8|ATD3C_HUMAN	tr|A0A2I0LLX3|A0A2I0LLX3_COLLI	30.952	210	115	10	174	372	269	459	4.01e-08	61.2
sp|Q5T2N8|ATD3C_HUMAN	tr|A0A060W986|A0A060W986_ONCMY	80.645	31	6	0	240	270	36	66	4.01e-08	55.5
sp|Q5T2N8|ATD3C_HUMAN	tr|K7F8N1|K7F8N1_PELSI	24.138	261	161	10	113	361	155	390	4.04e-08	60.8
sp|Q5T2N8|ATD3C_HUMAN	tr|A0A067QZP8|A0A067QZP8_ZOONE	29.592	196	114	8	174	359	350	531	4.09e-08	61.2
sp|Q5T2N8|ATD3C_HUMAN	tr|A0A3B6N1S0|A0A3B6N1S0_WHEAT	28.436	211	123	10	169	372	125	314	4.10e-08	61.2
sp|Q5T2N8|ATD3C_HUMAN	tr|G3UMC5|G3UMC5_LOXAF	24.521	261	160	11	113	361	173	408	4.11e-08	60.8
sp|Q5T2N8|ATD3C_HUMAN	tr|B8A2W9|B8A2W9_MAIZE	26.154	195	123	6	167	356	162	340	4.20e-08	60.8
sp|Q5T2N8|ATD3C_HUMAN	tr|H9GGM2|H9GGM2_ANOCA	26.126	222	134	7	119	314	60	277	4.48e-08	60.5
sp|Q5T2N8|ATD3C_HUMAN	tr|A0A5G3KLX2|A0A5G3KLX2_XENTR	23.200	250	173	8	113	353	152	391	4.50e-08	60.5
sp|Q5T2N8|ATD3C_HUMAN	tr|A0A0Q3QTV5|A0A0Q3QTV5_AMAAE	25.926	216	136	9	174	381	180	379	4.55e-08	60.5
sp|Q5T2N8|ATD3C_HUMAN	tr|A0A445CGP0|A0A445CGP0_ARAHY	30.968	155	85	6	171	309	527	675	4.56e-08	61.2
sp|Q5T2N8|ATD3C_HUMAN	tr|A0A2I3TKH6|A0A2I3TKH6_PANTR	25.926	216	136	9	174	381	193	392	4.56e-08	60.5
sp|Q5T2N8|ATD3C_HUMAN	tr|A0A2R9AVA9|A0A2R9AVA9_PANPA	25.926	216	136	9	174	381	193	392	4.56e-08	60.5
sp|Q5T2N8|ATD3C_HUMAN	tr|A0A2I2YPV2|A0A2I2YPV2_GORGO	25.926	216	136	9	174	381	193	392	4.56e-08	60.5
sp|Q5T2N8|ATD3C_HUMAN	tr|Q7ZWL9|Q7ZWL9_XENLA	24.771	218	145	8	113	321	154	361	4.62e-08	60.5
sp|Q5T2N8|ATD3C_HUMAN	tr|A0A5G3H7B6|A0A5G3H7B6_XENTR	25.463	216	137	9	174	381	201	400	4.70e-08	60.5
sp|Q5T2N8|ATD3C_HUMAN	tr|H9JRR3|H9JRR3_BOMMO	28.761	226	133	8	174	387	197	406	4.71e-08	60.8
sp|Q5T2N8|ATD3C_HUMAN	tr|A2XAQ0|A2XAQ0_ORYSI	25.229	218	144	8	113	321	149	356	4.73e-08	60.5
sp|Q5T2N8|ATD3C_HUMAN	tr|R0LA67|R0LA67_ANAPL	30.769	208	118	10	174	372	289	479	4.76e-08	61.2
sp|Q5T2N8|ATD3C_HUMAN	tr|A0A1S3ST27|A0A1S3ST27_SALSA	28.289	152	101	5	171	315	394	544	4.76e-08	61.2
sp|Q5T2N8|ATD3C_HUMAN	tr|A0A1S3ST27|A0A1S3ST27_SALSA	24.691	243	145	10	171	392	668	893	0.005	45.1
sp|Q5T2N8|ATD3C_HUMAN	tr|A0A444YA21|A0A444YA21_ARAHY	30.968	155	85	6	171	309	527	675	4.80e-08	61.2
sp|Q5T2N8|ATD3C_HUMAN	tr|A0A226MMV4|A0A226MMV4_CALSU	28.477	151	100	5	171	314	402	551	4.81e-08	60.8
sp|Q5T2N8|ATD3C_HUMAN	tr|F6VPR2|F6VPR2_XENTR	25.641	195	124	6	167	356	156	334	4.89e-08	60.5
sp|Q5T2N8|ATD3C_HUMAN	tr|C0PIH1|C0PIH1_MAIZE	25.743	202	110	7	171	358	121	296	4.91e-08	60.5
sp|Q5T2N8|ATD3C_HUMAN	tr|G1NDM5|G1NDM5_MELGA	28.105	153	102	5	171	316	345	496	5.08e-08	60.8
sp|Q5T2N8|ATD3C_HUMAN	tr|G1NDM5|G1NDM5_MELGA	35.000	80	46	3	171	247	619	695	0.006	44.7
sp|Q5T2N8|ATD3C_HUMAN	tr|M0SVN1|M0SVN1_MUSAM	25.688	218	143	8	113	321	136	343	5.17e-08	60.5
sp|Q5T2N8|ATD3C_HUMAN	tr|Q6CG28|Q6CG28_YARLI	28.241	216	129	8	169	378	258	453	5.23e-08	60.8
sp|Q5T2N8|ATD3C_HUMAN	tr|K9J809|K9J809_XENTR	25.641	195	124	6	167	356	157	335	5.27e-08	60.5
sp|Q5T2N8|ATD3C_HUMAN	tr|A0A445C241|A0A445C241_ARAHY	26.396	197	122	6	171	361	961	1140	5.40e-08	61.2
sp|Q5T2N8|ATD3C_HUMAN	tr|A0A1U7SC60|A0A1U7SC60_ALLSI	28.105	153	103	4	167	314	53	203	5.41e-08	60.1
sp|Q5T2N8|ATD3C_HUMAN	tr|G1N7I8|G1N7I8_MELGA	29.665	209	119	9	174	372	316	506	5.45e-08	60.8
sp|Q5T2N8|ATD3C_HUMAN	tr|M0RQ01|M0RQ01_MUSAM	27.273	198	112	7	171	358	119	294	5.52e-08	60.5
sp|Q5T2N8|ATD3C_HUMAN	tr|Q5B8R9|Q5B8R9_EMENI	28.205	195	118	7	167	356	162	339	5.57e-08	60.5
sp|Q5T2N8|ATD3C_HUMAN	tr|A0A5G3IRN9|A0A5G3IRN9_XENTR	25.641	195	124	6	167	356	159	337	5.58e-08	60.5
sp|Q5T2N8|ATD3C_HUMAN	tr|A0A226NCW6|A0A226NCW6_CALSU	29.665	209	119	9	174	372	316	506	5.60e-08	60.8
sp|Q5T2N8|ATD3C_HUMAN	tr|A0A5G3IRR6|A0A5G3IRR6_XENTR	25.641	195	124	6	167	356	155	333	5.68e-08	60.5
sp|Q5T2N8|ATD3C_HUMAN	tr|B4FBJ7|B4FBJ7_MAIZE	25.229	218	144	8	113	321	161	368	5.72e-08	60.5
sp|Q5T2N8|ATD3C_HUMAN	tr|F7CMV2|F7CMV2_XENTR	25.641	195	124	6	167	356	150	328	5.72e-08	60.5
sp|Q5T2N8|ATD3C_HUMAN	tr|A0A3B6RFT6|A0A3B6RFT6_WHEAT	29.630	162	106	5	169	323	254	414	5.72e-08	60.8
sp|Q5T2N8|ATD3C_HUMAN	tr|F7EFQ9|F7EFQ9_XENTR	25.641	195	124	6	167	356	151	329	5.78e-08	60.5
sp|Q5T2N8|ATD3C_HUMAN	tr|A0A3B4TG72|A0A3B4TG72_SERDU	27.451	153	104	4	167	314	156	306	5.79e-08	60.5
sp|Q5T2N8|ATD3C_HUMAN	tr|A0A1D6HJT6|A0A1D6HJT6_MAIZE	29.508	183	118	6	137	313	338	515	5.80e-08	60.8
sp|Q5T2N8|ATD3C_HUMAN	tr|F7CLU4|F7CLU4_XENTR	25.641	195	124	6	167	356	159	337	5.89e-08	60.5
sp|Q5T2N8|ATD3C_HUMAN	tr|A0A5F7ZG57|A0A5F7ZG57_MACMU	27.891	147	98	5	174	313	185	330	5.99e-08	60.1
sp|Q5T2N8|ATD3C_HUMAN	tr|A0A3B6GQC0|A0A3B6GQC0_WHEAT	26.154	195	123	6	167	356	165	343	6.19e-08	60.5
sp|Q5T2N8|ATD3C_HUMAN	tr|W5JFK0|W5JFK0_ANODA	27.083	192	129	5	171	355	127	314	6.42e-08	60.1
sp|Q5T2N8|ATD3C_HUMAN	tr|A2Y9V7|A2Y9V7_ORYSI	25.229	218	144	8	113	321	146	353	6.46e-08	60.1
sp|Q5T2N8|ATD3C_HUMAN	tr|A0A091W980|A0A091W980_OPIHO	30.476	210	116	10	174	372	290	480	6.52e-08	60.8
sp|Q5T2N8|ATD3C_HUMAN	tr|Q9V3Q1|Q9V3Q1_DROME	27.461	193	116	4	173	359	133	307	6.63e-08	60.1
sp|Q5T2N8|ATD3C_HUMAN	tr|A0A3B6TC12|A0A3B6TC12_WHEAT	29.814	161	105	5	169	322	252	411	6.70e-08	60.5
sp|Q5T2N8|ATD3C_HUMAN	tr|A0A5G3IR05|A0A5G3IR05_XENTR	25.641	195	124	6	167	356	150	328	6.71e-08	60.1
sp|Q5T2N8|ATD3C_HUMAN	tr|A0A1U7S5Y1|A0A1U7S5Y1_ALLSI	25.926	216	136	9	174	381	155	354	6.79e-08	60.1
sp|Q5T2N8|ATD3C_HUMAN	tr|E9H502|E9H502_DAPPU	24.348	230	156	4	133	354	21	240	6.93e-08	59.3
sp|Q5T2N8|ATD3C_HUMAN	tr|A0A444ZZA4|A0A444ZZA4_ARAHY	26.190	210	120	6	113	314	521	703	6.94e-08	60.8
sp|Q5T2N8|ATD3C_HUMAN	tr|A0A5F5XXH4|A0A5F5XXH4_FELCA	27.891	147	98	5	174	313	259	404	6.99e-08	60.1
sp|Q5T2N8|ATD3C_HUMAN	tr|A0A3B4TUP6|A0A3B4TUP6_SERDU	29.187	209	120	9	174	372	358	548	6.99e-08	60.5
sp|Q5T2N8|ATD3C_HUMAN	tr|A0A2K3DD00|A0A2K3DD00_CHLRE	28.387	155	102	5	173	321	833	984	7.06e-08	60.8
sp|Q5T2N8|ATD3C_HUMAN	tr|A0A2K3DD00|A0A2K3DD00_CHLRE	34.615	78	49	2	171	247	420	496	0.002	46.2
sp|Q5T2N8|ATD3C_HUMAN	tr|A0A3B6TLP3|A0A3B6TLP3_WHEAT	25.229	218	144	8	113	321	160	367	7.06e-08	60.1
sp|Q5T2N8|ATD3C_HUMAN	tr|F4JRR2|F4JRR2_ARATH	25.214	234	147	6	133	361	825	1035	7.13e-08	60.8
sp|Q5T2N8|ATD3C_HUMAN	tr|A0A3B6EB16|A0A3B6EB16_WHEAT	26.154	195	123	6	167	356	165	343	7.14e-08	60.1
sp|Q5T2N8|ATD3C_HUMAN	tr|K9J810|K9J810_XENTR	25.641	195	124	6	167	356	177	355	7.17e-08	60.1
sp|Q5T2N8|ATD3C_HUMAN	tr|A0A5G3IR92|A0A5G3IR92_XENTR	25.641	195	124	6	167	356	182	360	7.17e-08	60.1
sp|Q5T2N8|ATD3C_HUMAN	tr|B4F988|B4F988_MAIZE	30.000	160	104	5	169	321	260	418	7.29e-08	60.5
sp|Q5T2N8|ATD3C_HUMAN	tr|A0A3B5KME3|A0A3B5KME3_TAKRU	27.451	153	104	4	167	314	159	309	7.41e-08	60.1
sp|Q5T2N8|ATD3C_HUMAN	tr|Q9W4W8|Q9W4W8_DROME	30.660	212	119	10	171	371	375	569	7.54e-08	60.5
sp|Q5T2N8|ATD3C_HUMAN	tr|B5X8M1|B5X8M1_SALSA	27.211	147	99	5	174	313	171	316	7.63e-08	59.7
sp|Q5T2N8|ATD3C_HUMAN	tr|A0A060WG38|A0A060WG38_ONCMY	27.211	147	99	5	174	313	171	316	7.63e-08	59.7
sp|Q5T2N8|ATD3C_HUMAN	tr|A0A151NNR7|A0A151NNR7_ALLMI	28.105	153	103	4	167	314	157	307	7.65e-08	60.1
sp|Q5T2N8|ATD3C_HUMAN	tr|M0TVX8|M0TVX8_MUSAM	25.758	198	122	6	171	361	838	1017	7.68e-08	60.5
sp|Q5T2N8|ATD3C_HUMAN	tr|H0ZJH0|H0ZJH0_TAEGU	24.771	218	145	8	113	321	157	364	7.80e-08	60.1
sp|Q5T2N8|ATD3C_HUMAN	tr|A0A3B6FFA6|A0A3B6FFA6_WHEAT	26.154	195	123	6	167	356	165	343	7.80e-08	60.1
sp|Q5T2N8|ATD3C_HUMAN	tr|A0A5G3KP66|A0A5G3KP66_XENTR	24.771	218	145	8	113	321	114	321	7.83e-08	59.7
sp|Q5T2N8|ATD3C_HUMAN	tr|H2TF38|H2TF38_TAKRU	27.211	147	99	5	174	313	171	316	7.98e-08	59.7
sp|Q5T2N8|ATD3C_HUMAN	tr|A0A3B4T516|A0A3B4T516_SERDU	27.211	147	99	5	174	313	171	316	8.13e-08	59.7
sp|Q5T2N8|ATD3C_HUMAN	tr|A0A445CK35|A0A445CK35_ARAHY	23.020	404	251	18	8	382	14	386	8.14e-08	59.7
sp|Q5T2N8|ATD3C_HUMAN	tr|A0A194PLR8|A0A194PLR8_PAPXU	26.601	203	135	6	167	358	239	438	8.14e-08	60.1
sp|Q5T2N8|ATD3C_HUMAN	tr|A0A151MB32|A0A151MB32_ALLMI	24.771	218	145	8	113	321	135	342	8.20e-08	59.7
sp|Q5T2N8|ATD3C_HUMAN	tr|K9J8C4|K9J8C4_XENTR	24.771	218	145	8	113	321	171	378	8.27e-08	60.1
sp|Q5T2N8|ATD3C_HUMAN	tr|A0A0Q3M7D2|A0A0Q3M7D2_AMAAE	24.771	218	145	8	113	321	153	360	8.29e-08	59.7
sp|Q5T2N8|ATD3C_HUMAN	tr|A0A1L8F071|A0A1L8F071_XENLA	25.463	216	137	9	174	381	185	384	8.40e-08	59.7
sp|Q5T2N8|ATD3C_HUMAN	tr|Q66IY7|Q66IY7_XENLA	26.786	168	116	4	167	329	156	321	8.42e-08	59.7
sp|Q5T2N8|ATD3C_HUMAN	tr|L5L6Q1|L5L6Q1_PTEAL	27.119	177	110	4	159	321	203	374	8.43e-08	60.1
sp|Q5T2N8|ATD3C_HUMAN	tr|G1TLQ8|G1TLQ8_RABIT	24.771	218	145	8	113	321	170	377	8.47e-08	59.7
sp|Q5T2N8|ATD3C_HUMAN	tr|A0A2K6FVM4|A0A2K6FVM4_PROCO	24.771	218	145	8	113	321	177	384	8.52e-08	60.1
sp|Q5T2N8|ATD3C_HUMAN	tr|A0A1L8F9T2|A0A1L8F9T2_XENLA	25.463	216	137	9	174	381	185	384	8.55e-08	59.7
sp|Q5T2N8|ATD3C_HUMAN	tr|L5KZ68|L5KZ68_PTEAL	24.771	218	145	8	113	321	170	377	8.62e-08	59.7
sp|Q5T2N8|ATD3C_HUMAN	tr|A0A2U3VW43|A0A2U3VW43_ODORO	24.771	218	145	8	113	321	170	377	8.62e-08	59.7
sp|Q5T2N8|ATD3C_HUMAN	tr|M0TIE9|M0TIE9_MUSAM	24.000	325	211	14	8	313	15	322	8.63e-08	59.7
sp|Q5T2N8|ATD3C_HUMAN	tr|M0TZY1|M0TZY1_MUSAM	25.229	218	144	8	113	321	136	343	8.67e-08	59.7
sp|Q5T2N8|ATD3C_HUMAN	sp|O88685|PRS6A_MOUSE	24.771	218	145	8	113	321	173	380	8.68e-08	59.7
sp|Q5T2N8|ATD3C_HUMAN	tr|A0A1U7QCV2|A0A1U7QCV2_MESAU	24.771	218	145	8	113	321	173	380	8.68e-08	59.7
sp|Q5T2N8|ATD3C_HUMAN	tr|A0A2U3V0C7|A0A2U3V0C7_TURTR	24.771	218	145	8	113	321	154	361	8.77e-08	59.7
sp|Q5T2N8|ATD3C_HUMAN	tr|A0A2Y9F139|A0A2Y9F139_PHYMC	24.771	218	145	8	113	321	154	361	8.77e-08	59.7
sp|Q5T2N8|ATD3C_HUMAN	tr|A0A340X2L0|A0A340X2L0_LIPVE	24.771	218	145	8	113	321	154	361	8.77e-08	59.7
sp|Q5T2N8|ATD3C_HUMAN	tr|A0A1S2ZGP7|A0A1S2ZGP7_ERIEU	24.771	218	145	8	113	321	154	361	8.77e-08	59.7
sp|Q5T2N8|ATD3C_HUMAN	tr|F6R449|F6R449_HORSE	24.771	218	145	8	113	321	154	361	8.77e-08	59.7
sp|Q5T2N8|ATD3C_HUMAN	tr|A0A1S3G9I5|A0A1S3G9I5_DIPOR	24.771	218	145	8	113	321	154	361	8.77e-08	59.7
sp|Q5T2N8|ATD3C_HUMAN	tr|A0A2Y9PPT9|A0A2Y9PPT9_DELLE	24.771	218	145	8	113	321	154	361	8.77e-08	59.7
sp|Q5T2N8|ATD3C_HUMAN	tr|F1PBK7|F1PBK7_CANLF	24.771	218	145	8	113	321	170	377	8.78e-08	59.7
sp|Q5T2N8|ATD3C_HUMAN	tr|E2BIR9|E2BIR9_HARSA	28.205	195	113	7	173	358	604	780	8.83e-08	60.5
sp|Q5T2N8|ATD3C_HUMAN	tr|E2BIR9|E2BIR9_HARSA	28.125	160	103	5	171	321	248	404	2.01e-06	56.2
sp|Q5T2N8|ATD3C_HUMAN	tr|G1KAN8|G1KAN8_ANOCA	24.771	218	145	8	113	321	160	367	8.86e-08	59.7
sp|Q5T2N8|ATD3C_HUMAN	tr|A0A337SBG2|A0A337SBG2_FELCA	24.771	218	145	8	113	321	170	377	8.86e-08	59.7
sp|Q5T2N8|ATD3C_HUMAN	tr|F1MWE0|F1MWE0_BOVIN	24.771	218	145	8	113	321	171	378	8.88e-08	59.7
sp|Q5T2N8|ATD3C_HUMAN	tr|G1L2P6|G1L2P6_AILME	29.858	211	116	10	174	372	287	477	8.91e-08	60.1
sp|Q5T2N8|ATD3C_HUMAN	tr|R0LIV0|R0LIV0_ANAPL	24.771	218	145	8	113	321	119	326	8.94e-08	59.7
sp|Q5T2N8|ATD3C_HUMAN	tr|A0A2Y9E5U4|A0A2Y9E5U4_TRIMA	24.771	218	145	8	113	321	167	374	8.96e-08	59.7
sp|Q5T2N8|ATD3C_HUMAN	tr|A0A2K5YQD3|A0A2K5YQD3_MANLE	24.771	218	145	8	113	321	177	384	8.99e-08	59.7
sp|Q5T2N8|ATD3C_HUMAN	tr|A0A3B6INK9|A0A3B6INK9_WHEAT	29.012	162	108	5	159	315	416	575	9.00e-08	60.5
sp|Q5T2N8|ATD3C_HUMAN	tr|A0A3B6INK9|A0A3B6INK9_WHEAT	25.000	204	122	9	171	360	757	943	0.55	38.9
sp|Q5T2N8|ATD3C_HUMAN	sp|P17980|PRS6A_HUMAN	24.771	218	145	8	113	321	170	377	9.01e-08	59.7
sp|Q5T2N8|ATD3C_HUMAN	sp|P46467|VPS4B_MOUSE	27.179	195	121	6	167	356	164	342	9.03e-08	59.7
sp|Q5T2N8|ATD3C_HUMAN	tr|A0A1U7SBJ6|A0A1U7SBJ6_ALLSI	24.771	218	145	8	113	321	153	360	9.06e-08	59.7
sp|Q5T2N8|ATD3C_HUMAN	tr|A0A2K6L3L8|A0A2K6L3L8_RHIBE	24.771	218	145	8	113	321	170	377	9.09e-08	59.7
sp|Q5T2N8|ATD3C_HUMAN	tr|A0A2J8WET3|A0A2J8WET3_PONAB	24.771	218	145	8	113	321	170	377	9.09e-08	59.7
sp|Q5T2N8|ATD3C_HUMAN	tr|H9Z3S0|H9Z3S0_MACMU	24.771	218	145	8	113	321	170	377	9.09e-08	59.7
sp|Q5T2N8|ATD3C_HUMAN	tr|A0A2K5L1I9|A0A2K5L1I9_CERAT	24.771	218	145	8	113	321	170	377	9.09e-08	59.7
sp|Q5T2N8|ATD3C_HUMAN	tr|U3E6L1|U3E6L1_CALJA	24.771	218	145	8	113	321	170	377	9.09e-08	59.7
sp|Q5T2N8|ATD3C_HUMAN	tr|W5P9K6|W5P9K6_SHEEP	24.771	218	145	8	113	321	183	390	9.10e-08	59.7
sp|Q5T2N8|ATD3C_HUMAN	tr|A0A1P8B5P0|A0A1P8B5P0_ARATH	25.703	249	152	7	115	358	522	742	9.12e-08	60.5
sp|Q5T2N8|ATD3C_HUMAN	tr|A0A091IXI0|A0A091IXI0_CALAN	24.771	218	145	8	113	321	145	352	9.12e-08	59.7
sp|Q5T2N8|ATD3C_HUMAN	tr|W5JLL0|W5JLL0_ANODA	24.841	314	199	14	19	313	24	319	9.13e-08	59.7
sp|Q5T2N8|ATD3C_HUMAN	tr|A0A452E356|A0A452E356_CAPHI	24.771	218	145	8	113	321	173	380	9.15e-08	59.7
sp|Q5T2N8|ATD3C_HUMAN	tr|A0A093GXS4|A0A093GXS4_DRYPU	24.771	218	145	8	113	321	144	351	9.26e-08	59.7
sp|Q5T2N8|ATD3C_HUMAN	tr|A0A091I790|A0A091I790_CALAN	30.288	208	119	10	174	372	291	481	9.27e-08	60.1
sp|Q5T2N8|ATD3C_HUMAN	tr|A0A4X2KUL6|A0A4X2KUL6_VOMUR	24.771	218	145	8	113	321	163	370	9.28e-08	59.7
sp|Q5T2N8|ATD3C_HUMAN	tr|G1NDW9|G1NDW9_MELGA	24.771	218	145	8	113	321	117	324	9.29e-08	59.7
sp|Q5T2N8|ATD3C_HUMAN	tr|A0A3B6LXL1|A0A3B6LXL1_WHEAT	27.083	240	143	10	150	379	236	453	9.34e-08	60.1
sp|Q5T2N8|ATD3C_HUMAN	tr|A0A384CWP5|A0A384CWP5_URSMA	24.771	218	145	8	113	321	170	377	9.34e-08	59.7
sp|Q5T2N8|ATD3C_HUMAN	tr|E9GX18|E9GX18_DAPPU	26.768	198	124	6	167	359	373	554	9.38e-08	60.1
sp|Q5T2N8|ATD3C_HUMAN	tr|K7FVF4|K7FVF4_PELSI	26.667	195	122	6	167	356	166	344	9.41e-08	59.3
sp|Q5T2N8|ATD3C_HUMAN	tr|A0A2I0MPB3|A0A2I0MPB3_COLLI	24.771	218	145	8	113	321	116	323	9.42e-08	59.7
sp|Q5T2N8|ATD3C_HUMAN	tr|H2Q3J1|H2Q3J1_PANTR	24.771	218	145	8	113	321	177	384	9.48e-08	59.7
sp|Q5T2N8|ATD3C_HUMAN	tr|A0A2R9CBV0|A0A2R9CBV0_PANPA	24.771	218	145	8	113	321	177	384	9.48e-08	59.7
sp|Q5T2N8|ATD3C_HUMAN	tr|G3RK68|G3RK68_GORGO	24.771	218	145	8	113	321	177	384	9.48e-08	59.7
sp|Q5T2N8|ATD3C_HUMAN	tr|I3MGK3|I3MGK3_ICTTR	24.771	218	145	8	113	321	177	384	9.65e-08	59.7
sp|Q5T2N8|ATD3C_HUMAN	tr|A0A444YJW3|A0A444YJW3_ARAHY	24.771	218	145	8	113	321	170	377	9.68e-08	59.7
sp|Q5T2N8|ATD3C_HUMAN	tr|A0A2K1JKT1|A0A2K1JKT1_PHYPA	24.567	289	168	12	90	360	400	656	9.71e-08	60.1
sp|Q5T2N8|ATD3C_HUMAN	tr|A0A2K1JKT1|A0A2K1JKT1_PHYPA	25.170	147	105	4	171	313	196	341	1.06e-05	53.5
sp|Q5T2N8|ATD3C_HUMAN	tr|G1RX04|G1RX04_NOMLE	24.771	218	145	8	113	321	177	384	9.74e-08	59.7
sp|Q5T2N8|ATD3C_HUMAN	tr|A0A099ZG39|A0A099ZG39_TINGU	24.771	218	145	8	113	321	119	326	9.77e-08	59.7
sp|Q5T2N8|ATD3C_HUMAN	tr|A0A091W409|A0A091W409_OPIHO	24.771	218	145	8	113	321	119	326	9.77e-08	59.7
sp|Q5T2N8|ATD3C_HUMAN	tr|A0A091JQ88|A0A091JQ88_EGRGA	24.771	218	145	8	113	321	119	326	9.77e-08	59.7
sp|Q5T2N8|ATD3C_HUMAN	tr|A0A087QYK3|A0A087QYK3_APTFO	24.771	218	145	8	113	321	119	326	9.77e-08	59.7
sp|Q5T2N8|ATD3C_HUMAN	tr|A0A445BKN6|A0A445BKN6_ARAHY	24.771	218	145	8	113	321	154	361	9.84e-08	59.7
sp|Q5T2N8|ATD3C_HUMAN	tr|F4I5A3|F4I5A3_ARATH	24.219	256	142	10	115	361	523	735	9.85e-08	60.1
sp|Q5T2N8|ATD3C_HUMAN	tr|M0RSL2|M0RSL2_MUSAM	24.803	254	144	8	115	361	599	812	9.86e-08	60.1
sp|Q5T2N8|ATD3C_HUMAN	tr|Q6C9G4|Q6C9G4_YARLI	30.968	155	89	5	171	313	213	361	9.87e-08	59.7
sp|Q5T2N8|ATD3C_HUMAN	tr|A0A1S3SAT7|A0A1S3SAT7_SALSA	27.211	147	99	5	174	313	171	316	9.89e-08	59.3
sp|Q5T2N8|ATD3C_HUMAN	tr|A0A060XWJ7|A0A060XWJ7_ONCMY	27.211	147	99	5	174	313	171	316	9.89e-08	59.3
sp|Q5T2N8|ATD3C_HUMAN	tr|G1LBY4|G1LBY4_AILME	26.147	218	133	10	174	381	185	384	9.95e-08	59.7
sp|Q5T2N8|ATD3C_HUMAN	tr|Q5B4H3|Q5B4H3_EMENI	30.189	159	100	7	171	320	436	592	9.98e-08	60.1
sp|Q5T2N8|ATD3C_HUMAN	tr|A0A2I3N403|A0A2I3N403_PAPAN	28.571	147	97	5	174	313	137	282	9.98e-08	58.9
sp|Q5T2N8|ATD3C_HUMAN	tr|A0A445D6C5|A0A445D6C5_ARAHY	23.607	305	168	10	113	407	553	802	1.01e-07	60.1
sp|Q5T2N8|ATD3C_HUMAN	tr|A0A3B6N1P6|A0A3B6N1P6_WHEAT	26.180	233	142	9	150	372	70	282	1.01e-07	59.7
sp|Q5T2N8|ATD3C_HUMAN	tr|G5BPC9|G5BPC9_HETGA	24.771	218	145	8	113	321	154	361	1.02e-07	59.7
sp|Q5T2N8|ATD3C_HUMAN	tr|A0A0B4KFL3|A0A0B4KFL3_DROME	25.616	203	126	5	138	316	310	511	1.02e-07	60.1
sp|Q5T2N8|ATD3C_HUMAN	tr|F6RE75|F6RE75_ORNAN	28.758	153	102	4	167	314	165	315	1.03e-07	59.3
sp|Q5T2N8|ATD3C_HUMAN	tr|A0A3B6LW99|A0A3B6LW99_WHEAT	28.571	210	124	9	169	372	210	399	1.03e-07	60.1
sp|Q5T2N8|ATD3C_HUMAN	tr|A0A1U7TF53|A0A1U7TF53_TARSY	24.771	218	145	8	113	321	170	377	1.03e-07	59.7
sp|Q5T2N8|ATD3C_HUMAN	tr|H0XCY9|H0XCY9_OTOGA	24.771	218	145	8	113	321	197	404	1.03e-07	59.7
sp|Q5T2N8|ATD3C_HUMAN	tr|E2C0P9|E2C0P9_HARSA	24.000	275	180	10	113	378	117	371	1.03e-07	59.3
sp|Q5T2N8|ATD3C_HUMAN	tr|Q6CHB1|Q6CHB1_YARLI	29.231	195	120	8	171	357	360	544	1.05e-07	60.1
sp|Q5T2N8|ATD3C_HUMAN	tr|A0A060VUR4|A0A060VUR4_ONCMY	27.211	147	99	5	174	313	171	316	1.05e-07	59.3
sp|Q5T2N8|ATD3C_HUMAN	tr|G3NQM7|G3NQM7_GASAC	27.211	147	99	5	174	313	189	334	1.06e-07	59.3
sp|Q5T2N8|ATD3C_HUMAN	tr|A0A445CIK0|A0A445CIK0_ARAHY	26.994	163	107	4	170	321	282	443	1.06e-07	59.7
sp|Q5T2N8|ATD3C_HUMAN	tr|A0A445CNF6|A0A445CNF6_ARAHY	24.771	218	145	8	113	321	154	361	1.07e-07	59.7
sp|Q5T2N8|ATD3C_HUMAN	tr|G1PV09|G1PV09_MYOLU	24.771	218	145	8	113	321	183	390	1.07e-07	59.7
sp|Q5T2N8|ATD3C_HUMAN	tr|F6Q1Z5|F6Q1Z5_ORNAN	29.384	211	117	10	174	372	210	400	1.07e-07	60.1
sp|Q5T2N8|ATD3C_HUMAN	tr|A0A093GFF3|A0A093GFF3_DRYPU	26.163	172	119	5	173	340	601	768	1.08e-07	60.1
sp|Q5T2N8|ATD3C_HUMAN	tr|A0A093GFF3|A0A093GFF3_DRYPU	25.275	273	149	13	171	407	275	528	3.60e-05	52.0
sp|Q5T2N8|ATD3C_HUMAN	tr|A9SLQ6|A9SLQ6_PHYPA	22.475	396	250	16	14	382	5	370	1.09e-07	59.3
sp|Q5T2N8|ATD3C_HUMAN	tr|M3XY08|M3XY08_MUSPF	24.771	218	145	8	113	321	173	380	1.09e-07	59.7
sp|Q5T2N8|ATD3C_HUMAN	tr|A0A287BG14|A0A287BG14_PIG	27.891	147	98	5	174	313	263	408	1.11e-07	59.7
sp|Q5T2N8|ATD3C_HUMAN	tr|M0SKT9|M0SKT9_MUSAM	21.827	394	258	15	8	382	14	376	1.11e-07	59.3
sp|Q5T2N8|ATD3C_HUMAN	tr|A0A226MXX5|A0A226MXX5_CALSU	24.771	218	145	8	113	321	100	307	1.21e-07	59.3
sp|P31271|HXA13_HUMAN	sp|P31271|HXA13_HUMAN	100.000	388	0	0	1	388	1	388	0.0	771
sp|P31271|HXA13_HUMAN	tr|H2R5F8|H2R5F8_PANTR	99.742	388	1	0	1	388	1	388	0.0	769
sp|P31271|HXA13_HUMAN	tr|I3LR63|I3LR63_PIG	99.227	388	3	0	1	388	1	388	0.0	766
sp|P31271|HXA13_HUMAN	tr|A0A3Q2LIE0|A0A3Q2LIE0_HORSE	99.227	388	3	0	1	388	1	388	0.0	766
sp|P31271|HXA13_HUMAN	tr|A0A452DVW4|A0A452DVW4_CAPHI	99.227	388	3	0	1	388	1	388	0.0	766
sp|P31271|HXA13_HUMAN	tr|E1BI23|E1BI23_BOVIN	99.227	388	3	0	1	388	1	388	0.0	766
sp|P31271|HXA13_HUMAN	tr|A0A0D9RPA9|A0A0D9RPA9_CHLSB	98.977	391	1	2	1	388	1	391	0.0	761
sp|P31271|HXA13_HUMAN	tr|A0A2Y9PF84|A0A2Y9PF84_DELLE	98.969	388	3	1	1	388	1	387	0.0	760
sp|P31271|HXA13_HUMAN	tr|A0A337SUC2|A0A337SUC2_FELCA	98.715	389	4	1	1	388	1	389	0.0	760
sp|P31271|HXA13_HUMAN	tr|F1PYC1|F1PYC1_CANLF	98.715	389	4	1	1	388	1	389	0.0	760
sp|P31271|HXA13_HUMAN	sp|Q62424|HXA13_MOUSE	98.711	388	3	1	1	388	1	386	0.0	759
sp|P31271|HXA13_HUMAN	tr|A0A2R8MNX7|A0A2R8MNX7_CALJA	98.969	388	1	2	1	388	1	385	0.0	756
sp|P31271|HXA13_HUMAN	tr|A0A2Y9TDI9|A0A2Y9TDI9_PHYMC	98.454	388	4	2	1	388	1	386	0.0	752
sp|P31271|HXA13_HUMAN	tr|H2PMJ8|H2PMJ8_PONAB	99.678	311	1	0	78	388	6	316	0.0	624
sp|P31271|HXA13_HUMAN	tr|A0A2K6FQT4|A0A2K6FQT4_PROCO	85.567	388	34	3	1	388	1	366	0.0	575
sp|P31271|HXA13_HUMAN	tr|A0A2I3LCX8|A0A2I3LCX8_PAPAN	83.632	391	37	6	1	388	1	367	0.0	548
sp|P31271|HXA13_HUMAN	tr|A0A2U4AY92|A0A2U4AY92_TURTR	98.175	274	4	1	115	388	1	273	0.0	547
sp|P31271|HXA13_HUMAN	tr|A0A2K5DD90|A0A2K5DD90_AOTNA	74.402	418	22	4	1	388	1	363	0.0	546
sp|P31271|HXA13_HUMAN	tr|A0A1U7R251|A0A1U7R251_MESAU	98.479	263	2	1	126	388	1	261	0.0	535
sp|P31271|HXA13_HUMAN	tr|H0XHU9|H0XHU9_OTOGA	98.842	259	1	1	130	388	1	257	0.0	531
sp|P31271|HXA13_HUMAN	tr|A0A1S2ZZE2|A0A1S2ZZE2_ERIEU	98.419	253	3	1	136	388	1	252	0.0	520
sp|P31271|HXA13_HUMAN	tr|G3SMA5|G3SMA5_LOXAF	98.024	253	3	1	136	388	1	251	0.0	517
sp|P31271|HXA13_HUMAN	tr|A0A2Y9DMS2|A0A2Y9DMS2_TRIMA	97.233	253	5	1	136	388	39	289	0.0	516
sp|P31271|HXA13_HUMAN	tr|A0A2Y9DMS2|A0A2Y9DMS2_TRIMA	100.000	36	0	0	1	36	1	36	2.48e-16	84.0
sp|P31271|HXA13_HUMAN	tr|A0A1S3FTE8|A0A1S3FTE8_DIPOR	98.755	241	3	0	148	388	57	297	0.0	509
sp|P31271|HXA13_HUMAN	tr|A0A2K5MSG2|A0A2K5MSG2_CERAT	71.750	400	46	5	1	388	1	345	4.63e-173	491
sp|P31271|HXA13_HUMAN	tr|A0A2K5WXP1|A0A2K5WXP1_MACFA	99.559	227	0	1	163	388	2	228	1.40e-169	477
sp|P31271|HXA13_HUMAN	tr|A0A340XXS7|A0A340XXS7_LIPVE	97.095	241	6	1	148	388	58	297	7.66e-169	478
sp|P31271|HXA13_HUMAN	tr|A0A340XXS7|A0A340XXS7_LIPVE	100.000	36	0	0	1	36	1	36	3.42e-16	84.0
sp|P31271|HXA13_HUMAN	tr|A0A2U3VQG7|A0A2U3VQG7_ODORO	97.521	242	5	1	148	388	62	303	9.58e-168	476
sp|P31271|HXA13_HUMAN	tr|G1PB88|G1PB88_MYOLU	97.059	238	5	1	151	388	64	299	7.90e-167	473
sp|P31271|HXA13_HUMAN	tr|I3NFQ7|I3NFQ7_ICTTR	99.078	217	1	1	172	388	1	216	6.20e-162	457
sp|P31271|HXA13_HUMAN	tr|A0A2K6JRQ2|A0A2K6JRQ2_RHIBE	99.533	214	0	1	176	388	1	214	7.54e-160	452
sp|P31271|HXA13_HUMAN	tr|M3Y0G0|M3Y0G0_MUSPF	96.957	230	6	1	160	388	30	259	3.12e-158	449
sp|P31271|HXA13_HUMAN	tr|A0A2I3GPB0|A0A2I3GPB0_NOMLE	97.685	216	1	1	177	388	12	227	2.01e-157	446
sp|P31271|HXA13_HUMAN	tr|A0A5F9DQI7|A0A5F9DQI7_RABIT	97.183	213	6	0	176	388	10	222	4.73e-157	445
sp|P31271|HXA13_HUMAN	tr|A0A151MQM3|A0A151MQM3_ALLMI	66.753	388	46	13	1	388	1	305	6.49e-157	448
sp|P31271|HXA13_HUMAN	tr|A0A3Q0GUT4|A0A3Q0GUT4_ALLSI	66.919	396	43	15	1	388	1	316	1.20e-156	448
sp|P31271|HXA13_HUMAN	tr|F7EBU5|F7EBU5_ORNAN	80.449	312	54	3	81	388	43	351	2.71e-156	448
sp|P31271|HXA13_HUMAN	tr|K7F485|K7F485_PELSI	65.206	388	52	13	1	388	1	305	6.48e-155	443
sp|P31271|HXA13_HUMAN	tr|A0A286XVG6|A0A286XVG6_CAVPO	99.507	203	1	0	186	388	1	203	2.34e-152	432
sp|P31271|HXA13_HUMAN	tr|A0A1U7TW32|A0A1U7TW32_TARSY	99.024	205	1	1	184	388	1	204	1.10e-151	431
sp|P31271|HXA13_HUMAN	tr|A0A0Q3PUB7|A0A0Q3PUB7_AMAAE	65.979	388	49	13	1	388	1	305	3.21e-151	434
sp|P31271|HXA13_HUMAN	tr|A0A226MYT7|A0A226MYT7_CALSU	65.722	388	50	13	1	388	1	305	4.37e-150	431
sp|P31271|HXA13_HUMAN	tr|A0A2K6T4T8|A0A2K6T4T8_SAIBB	97.561	205	4	1	184	388	1	204	4.61e-149	424
sp|P31271|HXA13_HUMAN	tr|A0A2R9CK97|A0A2R9CK97_PANPA	96.517	201	7	0	188	388	9	209	1.66e-143	410
sp|P31271|HXA13_HUMAN	tr|G3QRE6|G3QRE6_GORGO	100.000	192	0	0	197	388	28	219	2.02e-143	410
sp|P31271|HXA13_HUMAN	tr|G3QRE6|G3QRE6_GORGO	100.000	27	0	0	1	27	1	27	4.79e-10	64.7
sp|P31271|HXA13_HUMAN	tr|F6YAG8|F6YAG8_MACMU	100.000	189	0	0	200	388	38	226	1.32e-141	406
sp|P31271|HXA13_HUMAN	tr|F6YAG8|F6YAG8_MACMU	100.000	37	0	0	1	37	1	37	2.35e-17	85.9
sp|P31271|HXA13_HUMAN	tr|A0A1L8FRC3|A0A1L8FRC3_XENLA	58.763	388	67	15	1	388	1	295	7.00e-139	402
sp|P31271|HXA13_HUMAN	tr|A2VD76|A2VD76_XENLA	57.990	388	70	15	1	388	1	295	6.50e-138	399
sp|P31271|HXA13_HUMAN	tr|A0A2K5XDV9|A0A2K5XDV9_MANLE	99.444	180	1	0	209	388	27	206	8.87e-135	388
sp|P31271|HXA13_HUMAN	tr|A0A091E8N5|A0A091E8N5_FUKDA	99.438	178	1	0	211	388	1	178	1.66e-133	384
sp|P31271|HXA13_HUMAN	tr|L5KNW4|L5KNW4_PTEAL	98.876	178	2	0	211	388	1	178	1.43e-132	381
sp|P31271|HXA13_HUMAN	tr|A0A4X2LKT4|A0A4X2LKT4_VOMUR	88.517	209	17	2	184	388	1	206	8.87e-130	375
sp|P31271|HXA13_HUMAN	tr|A0A3B4TJZ9|A0A3B4TJZ9_SERDU	56.667	390	77	16	1	387	1	301	1.09e-129	379
sp|P31271|HXA13_HUMAN	tr|G1LH01|G1LH01_AILME	97.727	176	4	0	213	388	1	176	4.21e-129	372
sp|P31271|HXA13_HUMAN	sp|Q1KL22|HXADA_TAKRU	57.033	391	76	17	1	388	1	302	7.79e-129	377
sp|P31271|HXA13_HUMAN	tr|A0A060Y0H9|A0A060Y0H9_ONCMY	55.784	389	77	18	1	388	1	295	2.31e-123	363
sp|P31271|HXA13_HUMAN	tr|B3SUD7|B3SUD7_SALSA	55.270	389	79	16	1	388	1	295	1.49e-122	360
sp|P31271|HXA13_HUMAN	tr|G3NVT8|G3NVT8_GASAC	56.883	385	72	18	1	382	1	294	2.11e-122	360
sp|P31271|HXA13_HUMAN	tr|A0A3B4T5T2|A0A3B4T5T2_SERDU	54.124	388	80	16	1	388	1	290	3.01e-122	360
sp|P31271|HXA13_HUMAN	tr|A0A5F4W537|A0A5F4W537_CALJA	77.880	217	47	1	171	387	2	217	9.52e-122	356
sp|P31271|HXA13_HUMAN	tr|A0A060XGP6|A0A060XGP6_ONCMY	55.703	377	77	16	1	374	1	290	7.91e-118	349
sp|P31271|HXA13_HUMAN	tr|G3P040|G3P040_GASAC	53.351	388	83	17	1	388	1	290	2.74e-117	347
sp|P31271|HXA13_HUMAN	tr|B3SUF1|B3SUF1_SALSA	52.835	388	96	18	1	387	1	302	2.99e-117	347
sp|P31271|HXA13_HUMAN	tr|B3SUE2|B3SUE2_SALSA	52.835	388	96	18	1	387	1	302	4.33e-117	347
sp|P31271|HXA13_HUMAN	tr|A0A060XVK7|A0A060XVK7_ONCMY	54.521	376	84	14	1	374	1	291	1.64e-116	345
sp|P31271|HXA13_HUMAN	tr|B3SUC8|B3SUC8_SALSA	54.521	376	84	14	1	374	1	291	3.08e-116	345
sp|P31271|HXA13_HUMAN	tr|A0A060X449|A0A060X449_ONCMY	52.320	388	98	18	1	387	1	302	5.37e-116	344
sp|P31271|HXA13_HUMAN	tr|A0A384BQ92|A0A384BQ92_URSMA	89.888	178	16	1	213	388	67	244	5.67e-115	339
sp|P31271|HXA13_HUMAN	tr|H2UQP2|H2UQP2_TAKRU	52.062	388	87	16	1	388	1	289	6.09e-115	341
sp|P31271|HXA13_HUMAN	tr|A0A3B4UZX7|A0A3B4UZX7_SERDU	51.421	387	123	13	1	387	1	322	2.89e-113	338
sp|P31271|HXA13_HUMAN	sp|Q1KKZ6|HXADB_TAKRU	51.804	388	84	16	1	388	1	285	3.73e-113	336
sp|P31271|HXA13_HUMAN	sp|Q1KKY3|HXBDA_TAKRU	50.128	391	116	14	1	386	1	317	4.10e-110	330
sp|P31271|HXA13_HUMAN	tr|G3NQ03|G3NQ03_GASAC	48.969	388	129	11	1	388	1	319	8.71e-107	321
sp|P31271|HXA13_HUMAN	tr|G3NGL7|G3NGL7_GASAC	48.196	388	132	11	1	388	1	319	1.91e-102	310
sp|P31271|HXA13_HUMAN	tr|A0A151P5Q3|A0A151P5Q3_ALLMI	54.194	310	94	13	83	388	29	294	7.26e-94	288
sp|P31271|HXA13_HUMAN	tr|A0A1U7S0A9|A0A1U7S0A9_ALLSI	54.516	310	93	13	83	388	29	294	2.79e-93	286
sp|P31271|HXA13_HUMAN	tr|A0A060XWB5|A0A060XWB5_ONCMY	43.445	389	132	16	1	388	1	302	1.57e-84	264
sp|P31271|HXA13_HUMAN	tr|A0A060VWU9|A0A060VWU9_ONCMY	43.959	389	129	16	1	388	1	301	2.50e-84	263
sp|P31271|HXA13_HUMAN	tr|B3SU76|B3SU76_SALSA	43.188	389	133	16	1	388	1	302	5.69e-84	263
sp|P31271|HXA13_HUMAN	tr|A0A1L8EPA3|A0A1L8EPA3_XENLA	49.371	318	104	16	82	387	22	294	1.04e-83	261
sp|P31271|HXA13_HUMAN	tr|A0A060WT79|A0A060WT79_ONCMY	42.674	389	134	13	1	388	1	301	7.58e-83	259
sp|P31271|HXA13_HUMAN	tr|A0A5G3L4S8|A0A5G3L4S8_XENTR	49.530	319	103	16	83	387	24	298	1.52e-82	259
sp|P31271|HXA13_HUMAN	tr|A0A5G3HDE4|A0A5G3HDE4_XENTR	43.299	388	130	14	1	386	1	300	1.60e-82	259
sp|P31271|HXA13_HUMAN	tr|A0A3B4UJN6|A0A3B4UJN6_SERDU	42.746	386	133	15	1	385	1	299	2.07e-82	259
sp|P31271|HXA13_HUMAN	tr|B3SU86|B3SU86_SALSA	42.674	389	134	13	1	388	1	301	3.49e-82	258
sp|P31271|HXA13_HUMAN	tr|A0A060VUJ7|A0A060VUJ7_ONCMY	41.645	389	138	11	1	388	1	301	6.39e-82	257
sp|P31271|HXA13_HUMAN	tr|B3SU67|B3SU67_SALSA	43.188	389	132	15	1	388	1	301	8.65e-82	257
sp|P31271|HXA13_HUMAN	tr|B3SU95|B3SU95_SALSA	41.538	390	137	12	1	388	1	301	3.77e-81	255
sp|P31271|HXA13_HUMAN	tr|A0A1L8EWB9|A0A1L8EWB9_XENLA	48.125	320	108	16	82	387	22	297	3.92e-81	255
sp|P31271|HXA13_HUMAN	tr|A0A1L8HAD3|A0A1L8HAD3_XENLA	48.571	315	127	10	89	386	4	300	4.24e-81	255
sp|P31271|HXA13_HUMAN	tr|G3P452|G3P452_GASAC	43.041	388	133	13	1	387	1	301	7.21e-81	254
sp|P31271|HXA13_HUMAN	tr|A0A1L8HIH2|A0A1L8HIH2_XENLA	48.101	316	129	10	89	387	4	301	1.68e-80	254
sp|P31271|HXA13_HUMAN	tr|A0A4X2KQN0|A0A4X2KQN0_VOMUR	43.401	394	142	15	1	385	1	322	1.74e-80	254
sp|P31271|HXA13_HUMAN	tr|A0A1S3A6A5|A0A1S3A6A5_ERIEU	55.691	246	92	7	144	388	55	284	5.21e-79	249
sp|P31271|HXA13_HUMAN	tr|W5PA69|W5PA69_SHEEP	55.918	245	90	8	144	387	55	282	4.73e-78	247
sp|P31271|HXA13_HUMAN	sp|Q1KKV4|HXCDA_TAKRU	41.755	376	131	14	1	375	1	289	2.37e-77	246
sp|P31271|HXA13_HUMAN	tr|A0A2U4A9R0|A0A2U4A9R0_TURTR	56.126	253	85	12	147	387	24	262	4.65e-76	241
sp|P31271|HXA13_HUMAN	tr|G1P8A2|G1P8A2_MYOLU	56.225	249	87	11	149	387	18	254	8.84e-76	240
sp|P31271|HXA13_HUMAN	tr|M3XF18|M3XF18_FELCA	56.175	251	84	12	149	387	103	339	2.86e-75	241
sp|P31271|HXA13_HUMAN	tr|G1KKK1|G1KKK1_ANOCA	43.603	383	125	14	1	374	1	301	2.87e-75	241
sp|P31271|HXA13_HUMAN	tr|A0A2Y9F0G6|A0A2Y9F0G6_PHYMC	56.126	253	85	12	147	387	102	340	3.46e-75	241
sp|P31271|HXA13_HUMAN	tr|K7F5G4|K7F5G4_PELSI	48.903	319	108	15	83	387	23	300	3.90e-75	240
sp|P31271|HXA13_HUMAN	tr|A0A2Y9MVJ6|A0A2Y9MVJ6_DELLE	56.126	253	85	12	147	387	101	339	4.65e-75	241
sp|P31271|HXA13_HUMAN	tr|A0A1S2ZUJ6|A0A1S2ZUJ6_ERIEU	57.872	235	73	12	165	387	3	223	5.45e-75	237
sp|P31271|HXA13_HUMAN	tr|W5PII1|W5PII1_SHEEP	100.000	110	0	0	279	388	1	110	6.64e-75	232
sp|P31271|HXA13_HUMAN	tr|F1MT63|F1MT63_BOVIN	56.175	251	84	12	149	387	103	339	1.02e-74	240
sp|P31271|HXA13_HUMAN	tr|A0A0Q3U254|A0A0Q3U254_AMAAE	57.895	228	72	11	169	385	81	295	1.30e-74	238
sp|P31271|HXA13_HUMAN	tr|A0A226NE91|A0A226NE91_CALSU	58.079	229	72	11	168	385	94	309	1.36e-74	239
sp|P31271|HXA13_HUMAN	tr|A0A2Y9DJ39|A0A2Y9DJ39_TRIMA	58.009	231	71	12	169	387	32	248	1.43e-74	236
sp|P31271|HXA13_HUMAN	tr|M3YRF7|M3YRF7_MUSPF	56.175	251	84	12	149	387	103	339	1.81e-74	239
sp|P31271|HXA13_HUMAN	tr|A0A2U3WJP2|A0A2U3WJP2_ODORO	56.175	251	84	12	149	387	104	340	1.86e-74	239
sp|P31271|HXA13_HUMAN	tr|F1RZG5|F1RZG5_PIG	56.175	251	84	12	149	387	103	339	1.87e-74	239
sp|P31271|HXA13_HUMAN	tr|F7CJC1|F7CJC1_HORSE	55.777	251	85	12	149	387	103	339	2.66e-74	239
sp|P31271|HXA13_HUMAN	tr|A0A340WWC0|A0A340WWC0_LIPVE	55.731	253	86	12	147	387	104	342	3.01e-74	239
sp|P31271|HXA13_HUMAN	tr|A0A1S3G2B4|A0A1S3G2B4_DIPOR	57.143	231	73	12	169	387	43	259	3.64e-74	236
sp|P31271|HXA13_HUMAN	tr|A0A2I2ZQ85|A0A2I2ZQ85_GORGO	58.009	231	71	12	169	387	116	332	6.84e-74	238
sp|P31271|HXA13_HUMAN	tr|A0A1S2ZEN4|A0A1S2ZEN4_ERIEU	43.603	383	129	14	1	374	1	305	1.10e-73	237
sp|P31271|HXA13_HUMAN	tr|A0A4X2KKJ9|A0A4X2KKJ9_VOMUR	57.143	245	87	8	144	387	54	281	1.22e-73	235
sp|P31271|HXA13_HUMAN	tr|W5NPJ5|W5NPJ5_SHEEP	55.336	253	85	12	149	387	51	289	1.34e-73	236
sp|P31271|HXA13_HUMAN	tr|A0A1U7RV72|A0A1U7RV72_ALLSI	56.306	222	80	9	171	385	24	235	1.53e-73	233
sp|P31271|HXA13_HUMAN	tr|A0A2K5YGN3|A0A2K5YGN3_MANLE	57.642	229	71	12	171	387	87	301	1.72e-73	236
sp|P31271|HXA13_HUMAN	tr|A0A3Q0E4C0|A0A3Q0E4C0_TARSY	57.576	231	72	12	169	387	53	269	1.83e-73	234
sp|P31271|HXA13_HUMAN	tr|G3TS40|G3TS40_LOXAF	57.576	231	72	12	169	387	123	339	2.27e-73	236
sp|P31271|HXA13_HUMAN	tr|H2Q629|H2Q629_PANTR	43.767	377	144	15	1	374	1	312	3.44e-73	236
sp|P31271|HXA13_HUMAN	tr|A0A2R9B6H9|A0A2R9B6H9_PANPA	43.767	377	144	15	1	374	1	312	3.44e-73	236
sp|P31271|HXA13_HUMAN	sp|P31276|HXC13_HUMAN	43.767	377	144	15	1	374	1	312	3.44e-73	236
sp|P31271|HXA13_HUMAN	sp|P50207|HXC13_MOUSE	43.767	377	142	14	1	374	1	310	4.24e-73	236
sp|P31271|HXA13_HUMAN	sp|P35453|HXD13_HUMAN	57.576	231	72	12	169	387	125	341	4.26e-73	236
sp|P31271|HXA13_HUMAN	tr|A0A096NPT6|A0A096NPT6_PAPAN	57.576	231	72	12	169	387	125	341	4.36e-73	236
sp|P31271|HXA13_HUMAN	tr|A0A2K5V762|A0A2K5V762_MACFA	57.576	231	72	12	169	387	103	319	4.69e-73	235
sp|P31271|HXA13_HUMAN	tr|A0A2K5DRA5|A0A2K5DRA5_AOTNA	57.576	231	72	12	169	387	126	342	5.11e-73	236
sp|P31271|HXA13_HUMAN	tr|H2P7X0|H2P7X0_PONAB	57.576	231	72	12	169	387	125	341	5.29e-73	236
sp|P31271|HXA13_HUMAN	tr|A0A5F8AEK4|A0A5F8AEK4_MACMU	57.576	231	72	12	169	387	125	341	5.29e-73	236
sp|P31271|HXA13_HUMAN	tr|A0A2K5LSF9|A0A2K5LSF9_CERAT	57.576	231	72	12	169	387	125	341	5.29e-73	236
sp|P31271|HXA13_HUMAN	tr|A0A1U7RWU2|A0A1U7RWU2_ALLSI	40.957	376	133	14	1	374	1	289	5.31e-73	234
sp|P31271|HXA13_HUMAN	tr|F6Q6U0|F6Q6U0_HORSE	42.820	383	138	14	1	374	1	311	5.66e-73	235
sp|P31271|HXA13_HUMAN	tr|A0A2R8NDX3|A0A2R8NDX3_CALJA	43.767	377	143	15	1	374	1	311	6.04e-73	235
sp|P31271|HXA13_HUMAN	tr|A0A2K5E5Q4|A0A2K5E5Q4_AOTNA	43.767	377	143	15	1	374	1	311	6.04e-73	235
sp|P31271|HXA13_HUMAN	tr|H2QJ11|H2QJ11_PANTR	57.143	231	73	12	169	387	126	342	6.54e-73	236
sp|P31271|HXA13_HUMAN	tr|A0A2K6GUT6|A0A2K6GUT6_PROCO	44.297	377	142	15	1	374	1	312	9.78e-73	234
sp|P31271|HXA13_HUMAN	tr|A0A1S3GYB3|A0A1S3GYB3_DIPOR	57.959	245	85	8	144	387	54	281	1.01e-72	233
sp|P31271|HXA13_HUMAN	tr|A0A2I3HIT0|A0A2I3HIT0_NOMLE	57.576	231	72	12	169	387	88	304	1.02e-72	234
sp|P31271|HXA13_HUMAN	tr|A0A2K6L7A4|A0A2K6L7A4_RHIBE	57.576	231	72	12	169	387	124	340	1.16e-72	235
sp|P31271|HXA13_HUMAN	tr|A0A5F7Z910|A0A5F7Z910_MACMU	43.501	377	144	15	1	374	1	311	1.24e-72	234
sp|P31271|HXA13_HUMAN	tr|A0A2K5VTS9|A0A2K5VTS9_MACFA	43.501	377	144	15	1	374	1	311	1.24e-72	234
sp|P31271|HXA13_HUMAN	tr|A0A2K5KS27|A0A2K5KS27_CERAT	43.501	377	144	15	1	374	1	311	1.24e-72	234
sp|P31271|HXA13_HUMAN	tr|G1PRE5|G1PRE5_MYOLU	43.200	375	125	14	1	374	1	288	1.50e-72	233
sp|P31271|HXA13_HUMAN	tr|A0A0D9RPR0|A0A0D9RPR0_CHLSB	57.143	231	73	12	169	387	125	341	1.50e-72	234
sp|P31271|HXA13_HUMAN	tr|H9GG85|H9GG85_ANOCA	45.854	410	161	15	1	388	1	371	1.55e-72	235
sp|P31271|HXA13_HUMAN	tr|A0A337SDK9|A0A337SDK9_FELCA	43.767	377	143	15	1	374	1	311	1.57e-72	234
sp|P31271|HXA13_HUMAN	tr|H0VZT0|H0VZT0_CAVPO	43.081	383	137	15	1	374	1	311	1.68e-72	234
sp|P31271|HXA13_HUMAN	tr|A4FV76|A4FV76_BOVIN	44.180	378	141	16	1	374	1	312	2.72e-72	233
sp|P31271|HXA13_HUMAN	tr|A0A0D9QZI1|A0A0D9QZI1_CHLSB	43.603	383	135	15	1	374	1	311	2.91e-72	233
sp|P31271|HXA13_HUMAN	tr|A0A2K6FJG5|A0A2K6FJG5_PROCO	57.576	231	72	12	169	387	129	345	3.33e-72	234
sp|P31271|HXA13_HUMAN	tr|A0A2K6N6H6|A0A2K6N6H6_RHIBE	44.297	377	142	15	1	374	1	312	3.68e-72	233
sp|P31271|HXA13_HUMAN	tr|D2I1G4|D2I1G4_AILME	57.589	224	70	11	175	387	1	210	5.08e-72	229
sp|P31271|HXA13_HUMAN	tr|A0A2U3WCN8|A0A2U3WCN8_ODORO	43.501	377	144	15	1	374	1	311	5.80e-72	233
sp|P31271|HXA13_HUMAN	tr|F7GPP7|F7GPP7_CALJA	57.143	231	73	12	169	387	126	342	6.01e-72	233
sp|P31271|HXA13_HUMAN	tr|A0A151P570|A0A151P570_ALLMI	57.642	229	79	9	148	374	62	274	6.23e-72	231
sp|P31271|HXA13_HUMAN	tr|A0A2Y9N1Z7|A0A2Y9N1Z7_DELLE	43.501	377	144	15	1	374	1	311	6.32e-72	233
sp|P31271|HXA13_HUMAN	tr|H0V8F6|H0V8F6_CAVPO	57.143	231	73	12	169	387	95	311	6.55e-72	232
sp|P31271|HXA13_HUMAN	tr|A0A452E217|A0A452E217_CAPHI	49.536	323	124	15	84	387	36	338	6.55e-72	233
sp|P31271|HXA13_HUMAN	tr|A0A2Y9FLC2|A0A2Y9FLC2_PHYMC	43.501	377	146	15	1	374	1	313	6.85e-72	233
sp|P31271|HXA13_HUMAN	tr|L5L5G6|L5L5G6_PTEAL	42.971	377	143	13	1	374	1	308	7.81e-72	232
sp|P31271|HXA13_HUMAN	tr|H2NHI4|H2NHI4_PONAB	43.236	377	145	15	1	374	1	311	7.92e-72	232
sp|P31271|HXA13_HUMAN	tr|F1SFN9|F1SFN9_PIG	43.236	377	148	15	1	374	1	314	8.39e-72	232
sp|P31271|HXA13_HUMAN	tr|A0A2S1UF42|A0A2S1UF42_CAPHI	44.180	378	141	16	1	374	1	312	9.91e-72	232
sp|P31271|HXA13_HUMAN	tr|G3TNT9|G3TNT9_LOXAF	57.724	246	85	8	144	388	54	281	1.03e-71	230
sp|P31271|HXA13_HUMAN	tr|H0Y0K6|H0Y0K6_OTOGA	57.642	229	71	12	169	385	119	333	1.11e-71	232
sp|P31271|HXA13_HUMAN	tr|H0XTU4|H0XTU4_OTOGA	43.236	377	145	15	1	374	1	311	1.17e-71	232
sp|P31271|HXA13_HUMAN	tr|M3YV62|M3YV62_MUSPF	56.855	248	87	9	144	388	58	288	1.23e-71	230
sp|P31271|HXA13_HUMAN	tr|A0A1U7QH29|A0A1U7QH29_MESAU	43.501	377	143	15	1	374	1	310	1.55e-71	231
sp|P31271|HXA13_HUMAN	tr|A0A2R8ZB85|A0A2R8ZB85_PANPA	56.710	231	73	13	169	387	13	228	1.57e-71	228
sp|P31271|HXA13_HUMAN	tr|A0A2U3UYQ0|A0A2U3UYQ0_TURTR	43.236	377	151	14	1	374	1	317	2.55e-71	231
sp|P31271|HXA13_HUMAN	tr|I3MNU3|I3MNU3_ICTTR	57.143	245	87	8	144	387	54	281	3.66e-71	229
sp|P31271|HXA13_HUMAN	sp|P70217|HXD13_MOUSE	49.844	321	128	15	84	387	33	337	4.61e-71	231
sp|P31271|HXA13_HUMAN	tr|A0A1U7QDD6|A0A1U7QDD6_MESAU	49.844	321	128	15	84	387	33	337	4.61e-71	231
sp|P31271|HXA13_HUMAN	tr|G1T447|G1T447_RABIT	57.551	245	86	8	144	387	54	281	5.57e-71	228
sp|P31271|HXA13_HUMAN	tr|G5BU14|G5BU14_HETGA	57.346	211	70	9	184	387	5	202	6.45e-71	226
sp|P31271|HXA13_HUMAN	tr|A0A0Q3UPV7|A0A0Q3UPV7_AMAAE	68.452	168	46	4	208	374	89	250	8.20e-71	228
sp|P31271|HXA13_HUMAN	tr|M3Y3E1|M3Y3E1_MUSPF	43.501	377	144	15	1	374	1	311	8.46e-71	229
sp|P31271|HXA13_HUMAN	tr|A0A2U3Y8Z2|A0A2U3Y8Z2_LEPWE	56.911	246	88	9	144	388	55	283	8.75e-71	228
sp|P31271|HXA13_HUMAN	tr|E2RPZ6|E2RPZ6_CANLF	56.452	248	86	9	144	388	55	283	1.02e-70	228
sp|P31271|HXA13_HUMAN	tr|A0A2Y9LYD5|A0A2Y9LYD5_DELLE	56.735	245	88	8	144	387	55	282	1.29e-70	228
sp|P31271|HXA13_HUMAN	tr|L5JRS1|L5JRS1_PTEAL	57.551	245	86	9	144	387	55	282	1.82e-70	227
sp|P31271|HXA13_HUMAN	tr|A0A2Y9EVY7|A0A2Y9EVY7_PHYMC	56.735	245	88	8	144	387	55	282	2.29e-70	227
sp|P31271|HXA13_HUMAN	tr|A0A2Y9DNN3|A0A2Y9DNN3_TRIMA	57.377	244	86	8	144	386	54	280	2.39e-70	227
sp|P31271|HXA13_HUMAN	tr|B3SUG8|B3SUG8_SALSA	49.191	309	68	15	1	307	1	222	2.41e-70	225
sp|P31271|HXA13_HUMAN	tr|A0A340XV95|A0A340XV95_LIPVE	56.735	245	88	8	144	387	55	282	2.55e-70	227
sp|P31271|HXA13_HUMAN	tr|W5Q4C5|W5Q4C5_SHEEP	57.391	230	78	9	148	374	66	278	2.91e-70	227
sp|P31271|HXA13_HUMAN	tr|A0A1S3GIN9|A0A1S3GIN9_DIPOR	57.826	230	77	9	148	374	57	269	4.75e-70	226
sp|P31271|HXA13_HUMAN	tr|A0A151M015|A0A151M015_ALLMI	61.622	185	56	7	207	385	25	200	5.92e-70	223
sp|P31271|HXA13_HUMAN	tr|A0A452G8N5|A0A452G8N5_CAPHI	56.327	245	89	8	144	387	55	282	6.30e-70	226
sp|P31271|HXA13_HUMAN	tr|E1BPB2|E1BPB2_BOVIN	57.143	245	87	9	144	387	55	282	6.30e-70	226
sp|P31271|HXA13_HUMAN	tr|L5K052|L5K052_PTEAL	57.346	211	70	9	184	387	5	202	8.11e-70	223
sp|P31271|HXA13_HUMAN	tr|U3KM50|U3KM50_RABIT	57.346	211	70	9	184	387	5	202	8.11e-70	223
sp|P31271|HXA13_HUMAN	tr|A0A2U3Y7B7|A0A2U3Y7B7_LEPWE	57.346	211	70	9	184	387	5	202	8.11e-70	223
sp|P31271|HXA13_HUMAN	tr|G3H5S1|G3H5S1_CRIGR	56.327	245	89	9	144	387	54	281	8.35e-70	226
sp|P31271|HXA13_HUMAN	tr|G3H1U9|G3H1U9_CRIGR	56.872	211	71	9	184	387	5	202	1.04e-69	223
sp|P31271|HXA13_HUMAN	sp|P70321|HXB13_MOUSE	56.680	247	88	9	144	388	55	284	1.21e-69	225
sp|P31271|HXA13_HUMAN	tr|A0A091CW61|A0A091CW61_FUKDA	57.143	210	72	9	184	387	5	202	1.97e-69	222
sp|P31271|HXA13_HUMAN	tr|I3M3M0|I3M3M0_ICTTR	50.000	334	108	15	84	387	21	325	2.15e-69	226
sp|P31271|HXA13_HUMAN	tr|A0A1U7QNJ7|A0A1U7QNJ7_MESAU	56.327	245	89	9	144	387	52	279	2.23e-69	224
sp|P31271|HXA13_HUMAN	tr|A0A096N7Y5|A0A096N7Y5_PAPAN	57.826	230	77	9	148	374	88	300	2.70e-69	225
sp|P31271|HXA13_HUMAN	tr|G5C4M7|G5C4M7_HETGA	55.918	245	90	8	144	387	54	281	3.54e-69	224
sp|P31271|HXA13_HUMAN	tr|A0A3Q0E254|A0A3Q0E254_TARSY	57.826	230	77	9	148	374	10	222	3.70e-69	222
sp|P31271|HXA13_HUMAN	tr|A0A2I0MII9|A0A2I0MII9_COLLI	64.497	169	50	6	218	385	13	172	4.20e-69	220
sp|P31271|HXA13_HUMAN	tr|H0VNW5|H0VNW5_CAVPO	54.694	245	93	7	144	387	56	283	4.77e-69	224
sp|P31271|HXA13_HUMAN	tr|A0A2Y9DGP0|A0A2Y9DGP0_TRIMA	43.386	378	145	16	1	374	1	313	6.22e-69	225
sp|P31271|HXA13_HUMAN	tr|A0A226MK88|A0A226MK88_CALSU	67.857	168	47	4	208	374	116	277	6.29e-69	224
sp|P31271|HXA13_HUMAN	tr|F7G0M7|F7G0M7_ORNAN	59.391	197	64	8	196	385	3	190	6.59e-69	220
sp|P31271|HXA13_HUMAN	tr|A0A2K6ULG1|A0A2K6ULG1_SAIBB	56.621	219	71	10	180	387	115	320	1.83e-68	223
sp|P31271|HXA13_HUMAN	tr|A0A2K5CTV0|A0A2K5CTV0_AOTNA	55.510	245	91	7	144	387	54	281	2.33e-68	222
sp|P31271|HXA13_HUMAN	tr|A0A2K6LIJ7|A0A2K6LIJ7_RHIBE	55.510	245	91	7	144	387	54	281	2.60e-68	222
sp|P31271|HXA13_HUMAN	tr|H2NVI5|H2NVI5_PONAB	55.510	245	91	7	144	387	54	281	2.60e-68	222
sp|P31271|HXA13_HUMAN	tr|H2QDC5|H2QDC5_PANTR	55.510	245	91	7	144	387	54	281	2.60e-68	222
sp|P31271|HXA13_HUMAN	tr|A0A2R8ZVZ6|A0A2R8ZVZ6_PANPA	55.510	245	91	7	144	387	54	281	2.60e-68	222
sp|P31271|HXA13_HUMAN	sp|Q92826|HXB13_HUMAN	55.510	245	91	7	144	387	54	281	2.60e-68	222
sp|P31271|HXA13_HUMAN	tr|G3QHS9|G3QHS9_GORGO	55.510	245	91	7	144	387	54	281	2.60e-68	222
sp|P31271|HXA13_HUMAN	tr|A0A2K6AI15|A0A2K6AI15_MANLE	55.102	245	92	7	144	387	54	281	7.16e-68	221
sp|P31271|HXA13_HUMAN	tr|A0A0D9S3T9|A0A0D9S3T9_CHLSB	55.102	245	92	7	144	387	54	281	7.31e-68	221
sp|P31271|HXA13_HUMAN	tr|F1RWF9|F1RWF9_PIG	55.510	245	91	8	144	387	55	282	8.05e-68	220
sp|P31271|HXA13_HUMAN	tr|G1LED8|G1LED8_AILME	55.285	246	90	8	144	388	55	281	1.19e-67	220
sp|P31271|HXA13_HUMAN	tr|G1QQB3|G1QQB3_NOMLE	55.510	245	91	8	144	387	54	281	1.23e-67	220
sp|P31271|HXA13_HUMAN	tr|A0A5F8AA94|A0A5F8AA94_MACMU	55.510	245	91	7	144	387	54	281	1.34e-67	220
sp|P31271|HXA13_HUMAN	tr|A0A2K5WXR3|A0A2K5WXR3_MACFA	55.510	245	91	7	144	387	54	281	1.34e-67	220
sp|P31271|HXA13_HUMAN	tr|A0A2K5NKX7|A0A2K5NKX7_CERAT	55.510	245	91	7	144	387	54	281	1.34e-67	220
sp|P31271|HXA13_HUMAN	tr|D2HM41|D2HM41_AILME	65.476	168	51	4	208	374	21	182	1.57e-67	217
sp|P31271|HXA13_HUMAN	tr|A0A096P432|A0A096P432_PAPAN	55.785	242	89	7	144	384	54	278	2.16e-67	219
sp|P31271|HXA13_HUMAN	tr|M3VXX9|M3VXX9_FELCA	55.285	246	92	8	144	388	55	283	2.84e-67	219
sp|P31271|HXA13_HUMAN	tr|F7BWB3|F7BWB3_CALJA	54.878	246	93	7	144	388	54	282	3.93e-67	219
sp|P31271|HXA13_HUMAN	tr|A0A2U3VJU6|A0A2U3VJU6_ODORO	54.878	246	93	8	144	388	55	283	4.27e-67	219
sp|P31271|HXA13_HUMAN	tr|H9GPW0|H9GPW0_ANOCA	57.477	214	78	8	178	385	13	219	7.65e-67	216
sp|P31271|HXA13_HUMAN	tr|F6ZTG6|F6ZTG6_HORSE	55.102	245	92	8	144	387	55	282	9.08e-67	218
sp|P31271|HXA13_HUMAN	tr|A0A091DV14|A0A091DV14_FUKDA	55.328	244	92	6	144	387	54	280	9.51e-67	218
sp|P31271|HXA13_HUMAN	tr|A0A1U7TW35|A0A1U7TW35_TARSY	54.286	245	94	7	144	387	54	281	1.68e-66	217
sp|P31271|HXA13_HUMAN	tr|A0A226N7Q1|A0A226N7Q1_CALSU	62.295	183	60	7	208	388	101	276	1.83e-66	217
sp|P31271|HXA13_HUMAN	tr|H0XJ95|H0XJ95_OTOGA	54.694	245	93	8	144	387	54	281	2.15e-66	217
sp|P31271|HXA13_HUMAN	tr|A0A0Q3R7J8|A0A0Q3R7J8_AMAAE	62.778	180	58	7	208	385	127	299	8.83e-66	216
sp|P31271|HXA13_HUMAN	tr|A0A2K6U590|A0A2K6U590_SAIBB	54.065	246	94	7	144	387	54	282	2.06e-65	214
sp|P31271|HXA13_HUMAN	tr|A0A384BXI0|A0A384BXI0_URSMA	58.209	201	70	6	189	388	6	193	3.15e-65	211
sp|P31271|HXA13_HUMAN	tr|A0A2K6FGN4|A0A2K6FGN4_PROCO	54.286	245	94	7	144	387	54	281	1.02e-64	213
sp|P31271|HXA13_HUMAN	tr|K7FB73|K7FB73_PELSI	39.791	382	116	17	1	374	1	276	1.93e-64	212
sp|P31271|HXA13_HUMAN	tr|R0JFK3|R0JFK3_ANAPL	65.385	156	30	3	219	374	3	134	3.69e-62	201
sp|P31271|HXA13_HUMAN	tr|A0A384BT29|A0A384BT29_URSMA	59.783	184	58	8	210	387	148	321	8.93e-61	204
sp|P31271|HXA13_HUMAN	tr|G3RI83|G3RI83_GORGO	40.849	377	155	15	1	374	1	312	1.65e-59	201
sp|P31271|HXA13_HUMAN	tr|G3UEQ8|G3UEQ8_LOXAF	70.635	126	35	2	250	374	86	210	2.65e-54	184
sp|P31271|HXA13_HUMAN	tr|G5BIE8|G5BIE8_HETGA	42.014	288	113	10	88	374	48	282	4.81e-52	180
sp|P31271|HXA13_HUMAN	tr|G1S7G7|G1S7G7_NOMLE	39.714	350	142	15	3	349	3	286	1.93e-51	178
sp|P31271|HXA13_HUMAN	tr|R0LJ62|R0LJ62_ANAPL	72.642	106	28	1	281	385	1	106	1.04e-50	170
sp|P31271|HXA13_HUMAN	tr|A0A099YUD6|A0A099YUD6_TINGU	98.718	78	1	0	308	385	1	78	5.93e-49	164
sp|P31271|HXA13_HUMAN	tr|A0A091J594|A0A091J594_EGRGA	98.718	78	1	0	308	385	1	78	5.93e-49	164
sp|P31271|HXA13_HUMAN	tr|A0A091I183|A0A091I183_CALAN	98.718	78	1	0	308	385	1	78	5.93e-49	164
sp|P31271|HXA13_HUMAN	tr|A0A087R7A1|A0A087R7A1_APTFO	98.718	78	1	0	308	385	1	78	5.93e-49	164
sp|P31271|HXA13_HUMAN	tr|B3SUA4|B3SUA4_SALSA	39.384	292	136	12	102	383	14	274	8.18e-49	171
sp|P31271|HXA13_HUMAN	tr|A0A060WLT9|A0A060WLT9_ONCMY	75.000	100	25	0	289	388	1	100	1.63e-48	164
sp|P31271|HXA13_HUMAN	tr|A0A093H7P4|A0A093H7P4_DRYPU	97.436	78	2	0	308	385	1	78	3.44e-48	162
sp|P31271|HXA13_HUMAN	tr|A0A060X4Q7|A0A060X4Q7_ONCMY	42.975	242	101	9	146	383	45	253	4.00e-47	166
sp|P31271|HXA13_HUMAN	tr|A0A091WMD4|A0A091WMD4_OPIHO	96.154	78	3	0	308	385	1	78	4.22e-47	160
sp|P31271|HXA13_HUMAN	tr|G1Q1E3|G1Q1E3_MYOLU	57.246	138	52	2	250	386	14	145	6.93e-47	162
sp|P31271|HXA13_HUMAN	tr|A0A2I0LMB3|A0A2I0LMB3_COLLI	80.488	82	16	0	293	374	103	184	1.33e-38	142
sp|P31271|HXA13_HUMAN	tr|A0A099Z432|A0A099Z432_TINGU	78.205	78	17	0	308	385	2	79	1.88e-36	132
sp|P31271|HXA13_HUMAN	tr|H0ZF35|H0ZF35_TAEGU	78.205	78	17	0	308	385	2	79	1.88e-36	132
sp|P31271|HXA13_HUMAN	tr|A0A091W459|A0A091W459_OPIHO	78.205	78	17	0	308	385	2	79	1.88e-36	132
sp|P31271|HXA13_HUMAN	tr|A0A093GZ68|A0A093GZ68_DRYPU	78.205	78	17	0	308	385	2	79	1.88e-36	132
sp|P31271|HXA13_HUMAN	tr|A0A091HPC4|A0A091HPC4_CALAN	78.205	78	17	0	308	385	2	79	1.88e-36	132
sp|P31271|HXA13_HUMAN	tr|A0A087R0P2|A0A087R0P2_APTFO	78.205	78	17	0	308	385	2	79	1.88e-36	132
sp|P31271|HXA13_HUMAN	tr|G1NRU7|G1NRU7_MELGA	74.074	81	21	0	305	385	10	90	1.24e-35	130
sp|P31271|HXA13_HUMAN	tr|A0A099ZNY6|A0A099ZNY6_TINGU	76.712	73	17	0	315	387	2	74	2.63e-35	129
sp|P31271|HXA13_HUMAN	tr|A0A091JMG8|A0A091JMG8_EGRGA	76.923	78	18	0	308	385	2	79	3.30e-35	129
sp|P31271|HXA13_HUMAN	tr|A0A091HM97|A0A091HM97_CALAN	77.027	74	17	0	315	388	2	75	6.33e-35	128
sp|P31271|HXA13_HUMAN	tr|A0A093G9Q9|A0A093G9Q9_DRYPU	75.676	74	18	0	315	388	2	75	4.55e-34	126
sp|P31271|HXA13_HUMAN	tr|A0A091JJ30|A0A091JJ30_EGRGA	75.676	74	18	0	315	388	2	75	8.29e-34	125
sp|P31271|HXA13_HUMAN	tr|R0JQR0|R0JQR0_ANAPL	100.000	58	0	0	323	380	1	58	9.65e-34	124
sp|P31271|HXA13_HUMAN	tr|H0YXI5|H0YXI5_TAEGU	51.376	218	28	12	7	224	1	140	4.91e-33	125
sp|P31271|HXA13_HUMAN	tr|A0A384D8A2|A0A384D8A2_URSMA	78.378	74	16	0	301	374	35	108	8.98e-33	124
sp|P31271|HXA13_HUMAN	tr|A0A099ZMI6|A0A099ZMI6_TINGU	83.582	67	11	0	308	374	1	67	1.49e-32	122
sp|P31271|HXA13_HUMAN	tr|A0A091VFX8|A0A091VFX8_OPIHO	83.582	67	11	0	308	374	1	67	1.49e-32	122
sp|P31271|HXA13_HUMAN	tr|A0A091J5G7|A0A091J5G7_EGRGA	83.582	67	11	0	308	374	1	67	1.49e-32	122
sp|P31271|HXA13_HUMAN	tr|A0A093GVH9|A0A093GVH9_DRYPU	83.582	67	11	0	308	374	1	67	1.49e-32	122
sp|P31271|HXA13_HUMAN	tr|A0A091IGX2|A0A091IGX2_CALAN	83.582	67	11	0	308	374	1	67	1.49e-32	122
sp|P31271|HXA13_HUMAN	tr|A0A087R093|A0A087R093_APTFO	83.582	67	11	0	308	374	1	67	1.49e-32	122
sp|P31271|HXA13_HUMAN	tr|A0A091JWE2|A0A091JWE2_EGRGA	83.333	66	11	0	309	374	1	66	2.41e-31	119
sp|P31271|HXA13_HUMAN	tr|A0A2U3XBI0|A0A2U3XBI0_LEPWE	85.075	67	10	0	308	374	8	74	2.63e-31	119
sp|P31271|HXA13_HUMAN	tr|K7FFS9|K7FFS9_PELSI	67.059	85	28	0	304	388	9	93	3.40e-30	116
sp|P31271|HXA13_HUMAN	tr|F7CJ28|F7CJ28_ORNAN	83.582	67	11	0	308	374	1	67	8.10e-30	115
sp|P31271|HXA13_HUMAN	tr|F6VCP2|F6VCP2_ORNAN	75.000	72	18	0	313	384	5	76	8.47e-30	115
sp|P31271|HXA13_HUMAN	tr|H1A2X9|H1A2X9_TAEGU	74.359	78	20	0	308	385	1	78	2.90e-28	110
sp|P31271|HXA13_HUMAN	tr|G1KFB7|G1KFB7_ANOCA	71.250	80	22	1	309	388	18	96	2.30e-27	108
sp|P31271|HXA13_HUMAN	tr|A0A2U3Z621|A0A2U3Z621_LEPWE	33.968	315	129	14	1	307	1	244	4.56e-27	115
sp|P31271|HXA13_HUMAN	tr|A0A4X2LVL5|A0A4X2LVL5_VOMUR	60.656	61	24	0	320	380	84	144	2.16e-19	89.4
sp|P31271|HXA13_HUMAN	tr|A0A384BQC2|A0A384BQC2_URSMA	52.381	84	34	1	297	380	158	235	2.29e-19	92.0
sp|P31271|HXA13_HUMAN	tr|A0A1U7THX9|A0A1U7THX9_TARSY	60.656	61	24	0	320	380	87	147	2.40e-19	89.4
sp|P31271|HXA13_HUMAN	tr|H0VWX0|H0VWX0_CAVPO	60.656	61	24	0	320	380	80	140	2.43e-19	89.4
sp|P31271|HXA13_HUMAN	tr|A0A2U3Y7C2|A0A2U3Y7C2_LEPWE	60.656	61	24	0	320	380	73	133	2.48e-19	89.0
sp|P31271|HXA13_HUMAN	tr|W5QED9|W5QED9_SHEEP	58.462	65	27	0	316	380	1	65	3.11e-19	86.7
sp|P31271|HXA13_HUMAN	tr|A0A091CWX9|A0A091CWX9_FUKDA	60.656	61	24	0	320	380	8	68	4.01e-19	86.3
sp|P31271|HXA13_HUMAN	tr|A0A091W3M7|A0A091W3M7_OPIHO	62.295	61	23	0	320	380	210	270	5.23e-19	91.7
sp|P31271|HXA13_HUMAN	tr|A0A2R8ZXV0|A0A2R8ZXV0_PANPA	60.656	61	24	0	320	380	94	154	5.71e-19	88.6
sp|P31271|HXA13_HUMAN	tr|L5JZ42|L5JZ42_PTEAL	61.667	60	23	0	321	380	82	141	6.05e-19	88.2
sp|P31271|HXA13_HUMAN	tr|A0A1S2ZUI8|A0A1S2ZUI8_ERIEU	61.667	60	23	0	321	380	84	143	6.82e-19	88.2
sp|P31271|HXA13_HUMAN	tr|A0A2K5VHN1|A0A2K5VHN1_MACFA	61.667	60	23	0	321	380	70	129	8.38e-19	87.4
sp|P31271|HXA13_HUMAN	tr|A0A2K5YCD3|A0A2K5YCD3_MANLE	61.667	60	23	0	321	380	69	128	9.03e-19	87.4
sp|P31271|HXA13_HUMAN	tr|A0A2I3M6F0|A0A2I3M6F0_PAPAN	61.667	60	23	0	321	380	67	126	9.57e-19	87.0
sp|P31271|HXA13_HUMAN	tr|M3YRG4|M3YRG4_MUSPF	60.656	61	24	0	320	380	208	268	1.11e-18	90.5
sp|P31271|HXA13_HUMAN	tr|F7AWD5|F7AWD5_ORNAN	60.000	60	24	0	321	380	4	63	1.14e-18	85.1
sp|P31271|HXA13_HUMAN	tr|A0A2K5LMM9|A0A2K5LMM9_CERAT	60.656	61	24	0	320	380	256	316	1.19e-18	91.3
sp|P31271|HXA13_HUMAN	tr|G1NBH2|G1NBH2_MELGA	60.656	61	24	0	320	380	206	266	1.32e-18	90.5
sp|P31271|HXA13_HUMAN	tr|A0A2U3ZPG2|A0A2U3ZPG2_ODORO	60.656	61	24	0	320	380	230	290	1.35e-18	90.9
sp|P31271|HXA13_HUMAN	tr|A0A060WMD3|A0A060WMD3_ONCMY	61.667	60	23	0	321	380	238	297	1.56e-18	90.9
sp|P31271|HXA13_HUMAN	tr|A0A1S3LB06|A0A1S3LB06_SALSA	61.667	60	23	0	321	380	238	297	1.60e-18	90.9
sp|P31271|HXA13_HUMAN	tr|A0A2I0MJ33|A0A2I0MJ33_COLLI	60.656	61	24	0	320	380	202	262	1.62e-18	90.1
sp|P31271|HXA13_HUMAN	tr|A0A1U7RBQ7|A0A1U7RBQ7_ALLSI	60.656	61	24	0	320	380	206	266	1.63e-18	90.1
sp|P31271|HXA13_HUMAN	tr|A0A151LZX9|A0A151LZX9_ALLMI	60.656	61	24	0	320	380	206	266	1.63e-18	90.1
sp|P31271|HXA13_HUMAN	tr|A0A455AFJ1|A0A455AFJ1_PHYMC	60.656	61	24	0	320	380	258	318	1.73e-18	90.9
sp|P31271|HXA13_HUMAN	tr|A0A0D9RPP1|A0A0D9RPP1_CHLSB	60.656	61	24	0	320	380	264	324	1.79e-18	90.9
sp|P31271|HXA13_HUMAN	tr|A0A340WNQ6|A0A340WNQ6_LIPVE	60.656	61	24	0	320	380	270	330	1.83e-18	91.3
sp|P31271|HXA13_HUMAN	tr|A0A1L8HA36|A0A1L8HA36_XENLA	61.667	60	23	0	321	380	236	295	1.87e-18	90.5
sp|P31271|HXA13_HUMAN	tr|A0A2Y9DJB0|A0A2Y9DJB0_TRIMA	60.656	61	24	0	320	380	145	205	1.90e-18	88.6
sp|P31271|HXA13_HUMAN	tr|A0A2K6LGH0|A0A2K6LGH0_RHIBE	61.667	60	23	0	321	380	71	130	1.90e-18	86.7
sp|P31271|HXA13_HUMAN	tr|A0A2U4ACN3|A0A2U4ACN3_TURTR	60.656	61	24	0	320	380	264	324	1.92e-18	90.9
sp|P31271|HXA13_HUMAN	tr|A0A060VP58|A0A060VP58_ONCMY	61.667	60	23	0	321	380	239	298	1.93e-18	90.5
sp|P31271|HXA13_HUMAN	tr|A0A1D5R2G4|A0A1D5R2G4_MACMU	60.656	61	24	0	320	380	264	324	1.95e-18	90.9
sp|P31271|HXA13_HUMAN	tr|H9GCH6|H9GCH6_ANOCA	60.656	61	24	0	320	380	226	286	1.96e-18	90.1
sp|P31271|HXA13_HUMAN	tr|A0A1S3P5D8|A0A1S3P5D8_SALSA	61.667	60	23	0	321	380	239	298	1.96e-18	90.5
sp|P31271|HXA13_HUMAN	tr|A0A0Q3X8Z5|A0A0Q3X8Z5_AMAAE	60.656	61	24	0	320	380	206	266	2.03e-18	89.7
sp|P31271|HXA13_HUMAN	tr|A0A2R9BKT9|A0A2R9BKT9_PANPA	54.167	72	33	0	317	388	236	307	2.07e-18	90.5
sp|P31271|HXA13_HUMAN	tr|A0A2Y9MY09|A0A2Y9MY09_DELLE	60.656	61	24	0	320	380	268	328	2.13e-18	90.9
sp|P31271|HXA13_HUMAN	tr|G1KKK4|G1KKK4_ANOCA	57.377	61	26	0	321	381	1	61	2.14e-18	84.0
sp|P31271|HXA13_HUMAN	tr|K7F5B6|K7F5B6_PELSI	60.656	61	24	0	320	380	206	266	2.15e-18	89.7
sp|P31271|HXA13_HUMAN	tr|H0XJQ7|H0XJQ7_OTOGA	60.656	61	24	0	320	380	246	306	2.25e-18	90.5
sp|P31271|HXA13_HUMAN	tr|G1L4Y8|G1L4Y8_AILME	60.656	61	24	0	320	380	218	278	2.26e-18	90.1
sp|P31271|HXA13_HUMAN	tr|A0A1S2ZF15|A0A1S2ZF15_ERIEU	60.000	60	24	0	321	380	165	224	2.30e-18	89.0
sp|P31271|HXA13_HUMAN	tr|A0A452G5Z4|A0A452G5Z4_CAPHI	60.656	61	24	0	320	380	263	323	2.32e-18	90.9
sp|P31271|HXA13_HUMAN	tr|E1B9U3|E1B9U3_BOVIN	60.656	61	24	0	320	380	263	323	2.32e-18	90.9
sp|P31271|HXA13_HUMAN	tr|A0A091J809|A0A091J809_EGRGA	54.167	72	33	0	309	380	195	266	2.46e-18	89.7
sp|P31271|HXA13_HUMAN	tr|G1LH05|G1LH05_AILME	51.807	83	34	1	298	380	214	290	2.54e-18	90.1
sp|P31271|HXA13_HUMAN	tr|A0A091VF07|A0A091VF07_OPIHO	54.167	72	33	0	309	380	195	266	2.56e-18	89.7
sp|P31271|HXA13_HUMAN	tr|G3HV29|G3HV29_CRIGR	60.000	60	24	0	321	380	156	215	2.57e-18	88.6
sp|P31271|HXA13_HUMAN	tr|F7CIN7|F7CIN7_ORNAN	55.556	63	28	0	319	381	7	69	2.60e-18	84.0
sp|P31271|HXA13_HUMAN	tr|A0A2R8P6C5|A0A2R8P6C5_CALJA	60.656	61	24	0	320	380	264	324	2.61e-18	90.5
sp|P31271|HXA13_HUMAN	tr|H0ZF41|H0ZF41_TAEGU	60.656	61	24	0	320	380	210	270	2.63e-18	89.7
sp|P31271|HXA13_HUMAN	tr|G5BU16|G5BU16_HETGA	62.069	58	22	0	323	380	1	58	2.68e-18	83.6
sp|P31271|HXA13_HUMAN	tr|A0A087R0P4|A0A087R0P4_APTFO	60.656	61	24	0	320	380	210	270	2.74e-18	89.7
sp|P31271|HXA13_HUMAN	tr|A0A091J7Y9|A0A091J7Y9_CALAN	54.167	72	33	0	309	380	196	267	2.82e-18	89.4
sp|P31271|HXA13_HUMAN	tr|A0A091JAH2|A0A091JAH2_EGRGA	60.656	61	24	0	320	380	210	270	2.82e-18	89.4
sp|P31271|HXA13_HUMAN	tr|A0A087R096|A0A087R096_APTFO	54.167	72	33	0	309	380	195	266	2.85e-18	89.4
sp|P31271|HXA13_HUMAN	tr|A0A287BBI6|A0A287BBI6_PIG	60.656	61	24	0	320	380	262	322	2.86e-18	90.5
sp|P31271|HXA13_HUMAN	tr|A0A091HPK0|A0A091HPK0_CALAN	60.656	61	24	0	320	380	210	270	3.11e-18	89.4
sp|P31271|HXA13_HUMAN	tr|F7DUV9|F7DUV9_HORSE	60.656	61	24	0	320	380	260	320	3.20e-18	90.1
sp|P31271|HXA13_HUMAN	tr|G5BIE6|G5BIE6_HETGA	60.000	60	24	0	321	380	233	292	3.27e-18	89.7
sp|P31271|HXA13_HUMAN	tr|A0A4X2JT02|A0A4X2JT02_VOMUR	58.209	67	28	0	314	380	232	298	3.38e-18	89.7
sp|P31271|HXA13_HUMAN	tr|H2RCD2|H2RCD2_PANTR	60.656	61	24	0	320	380	265	325	3.39e-18	90.1
sp|P31271|HXA13_HUMAN	tr|H2NHI6|H2NHI6_PONAB	60.000	60	24	0	321	380	231	290	3.40e-18	89.7
sp|P31271|HXA13_HUMAN	tr|E2RMK2|E2RMK2_CANLF	60.656	61	24	0	320	380	266	326	3.43e-18	90.1
sp|P31271|HXA13_HUMAN	tr|H2P7W8|H2P7W8_PONAB	61.667	60	23	0	321	380	70	129	3.46e-18	85.9
sp|P31271|HXA13_HUMAN	tr|I3N5W7|I3N5W7_ICTTR	60.000	60	24	0	321	380	231	290	3.50e-18	89.7
sp|P31271|HXA13_HUMAN	tr|G3SBM9|G3SBM9_GORGO	60.000	60	24	0	321	380	231	290	3.50e-18	89.7
sp|P31271|HXA13_HUMAN	sp|P31277|HXD11_HUMAN	60.656	61	24	0	320	380	264	324	3.52e-18	90.1
sp|P31271|HXA13_HUMAN	tr|M3WXQ8|M3WXQ8_FELCA	60.656	61	24	0	320	380	264	324	3.55e-18	90.1
sp|P31271|HXA13_HUMAN	tr|A0A286XCZ3|A0A286XCZ3_CAVPO	60.000	60	24	0	321	380	231	290	3.61e-18	89.7
sp|P31271|HXA13_HUMAN	tr|A0A1U7Q9W1|A0A1U7Q9W1_MESAU	60.000	60	24	0	321	380	231	290	3.68e-18	89.7
sp|P31271|HXA13_HUMAN	tr|A0A099YU93|A0A099YU93_TINGU	58.209	67	28	0	314	380	184	250	3.68e-18	89.0
sp|P31271|HXA13_HUMAN	tr|H2Q631|H2Q631_PANTR	60.000	60	24	0	321	380	231	290	3.71e-18	89.7
sp|P31271|HXA13_HUMAN	tr|G1NTD2|G1NTD2_MYOLU	60.000	60	24	0	321	380	233	292	3.86e-18	89.7
sp|P31271|HXA13_HUMAN	tr|G1T6E5|G1T6E5_RABIT	60.656	61	24	0	320	380	264	324	3.91e-18	90.1
sp|P31271|HXA13_HUMAN	tr|A0A2K6F0X9|A0A2K6F0X9_PROCO	60.656	61	24	0	320	380	265	325	3.92e-18	90.1
sp|P31271|HXA13_HUMAN	tr|A0A2R9CK06|A0A2R9CK06_PANPA	60.000	60	24	0	321	380	231	290	4.09e-18	89.4
sp|P31271|HXA13_HUMAN	sp|O43248|HXC11_HUMAN	60.000	60	24	0	321	380	231	290	4.17e-18	89.4
sp|P31271|HXA13_HUMAN	tr|A0A1S3GGD9|A0A1S3GGD9_DIPOR	60.000	60	24	0	321	380	231	290	4.34e-18	89.4
sp|P31271|HXA13_HUMAN	tr|M3Y0D2|M3Y0D2_MUSPF	59.375	64	26	0	317	380	192	255	4.38e-18	88.6
sp|P31271|HXA13_HUMAN	tr|G3U9U4|G3U9U4_LOXAF	59.375	64	26	0	317	380	238	301	4.49e-18	89.4
sp|P31271|HXA13_HUMAN	tr|A0A4X2LKT8|A0A4X2LKT8_VOMUR	58.209	67	28	0	314	380	238	304	4.58e-18	89.7
sp|P31271|HXA13_HUMAN	tr|G1PB70|G1PB70_MYOLU	47.253	91	45	1	293	380	216	306	4.70e-18	89.7
sp|P31271|HXA13_HUMAN	tr|A0A2K6UD46|A0A2K6UD46_SAIBB	60.000	60	24	0	321	380	231	290	4.78e-18	89.4
sp|P31271|HXA13_HUMAN	tr|A0A093GYB4|A0A093GYB4_DRYPU	60.656	61	24	0	320	380	210	270	4.78e-18	89.0
sp|P31271|HXA13_HUMAN	sp|P23813|HXD11_MOUSE	60.656	61	24	0	320	380	249	309	4.79e-18	89.7
sp|P31271|HXA13_HUMAN	tr|A0A340Y3U4|A0A340Y3U4_LIPVE	59.375	64	26	0	317	380	240	303	4.83e-18	89.4
sp|P31271|HXA13_HUMAN	tr|G1KKK7|G1KKK7_ANOCA	60.000	60	24	0	321	380	242	301	4.85e-18	89.4
sp|P31271|HXA13_HUMAN	tr|E2QUC2|E2QUC2_CANLF	60.000	60	24	0	321	380	232	291	5.19e-18	89.4
sp|P31271|HXA13_HUMAN	tr|A0A091J7J9|A0A091J7J9_EGRGA	59.016	61	25	0	320	380	174	234	5.31e-18	88.2
sp|P31271|HXA13_HUMAN	tr|F7IAK5|F7IAK5_CALJA	60.000	60	24	0	321	380	231	290	5.32e-18	89.0
sp|P31271|HXA13_HUMAN	tr|A0A099Z1G5|A0A099Z1G5_TINGU	57.377	61	26	0	321	381	1	61	5.39e-18	82.4
sp|P31271|HXA13_HUMAN	tr|A0A091W5V9|A0A091W5V9_OPIHO	57.377	61	26	0	321	381	1	61	5.39e-18	82.4
sp|P31271|HXA13_HUMAN	tr|A0A093GRY2|A0A093GRY2_DRYPU	57.377	61	26	0	321	381	1	61	5.39e-18	82.4
sp|P31271|HXA13_HUMAN	tr|A0A091HL82|A0A091HL82_CALAN	57.377	61	26	0	321	381	1	61	5.39e-18	82.4
sp|P31271|HXA13_HUMAN	tr|A0A087R0P3|A0A087R0P3_APTFO	57.377	61	26	0	321	381	1	61	5.39e-18	82.4
sp|P31271|HXA13_HUMAN	tr|G1SEV5|G1SEV5_RABIT	60.000	60	24	0	321	380	230	289	5.45e-18	89.0
sp|P31271|HXA13_HUMAN	tr|A0A2Y9PQI9|A0A2Y9PQI9_DELLE	59.375	64	26	0	317	380	236	299	5.46e-18	89.4
sp|P31271|HXA13_HUMAN	tr|A0A093J929|A0A093J929_DRYPU	58.209	67	28	0	314	380	196	262	5.46e-18	88.6
sp|P31271|HXA13_HUMAN	tr|I3LNU5|I3LNU5_PIG	60.000	60	24	0	321	380	231	290	5.47e-18	89.0
sp|P31271|HXA13_HUMAN	tr|A0A2Y9DGB0|A0A2Y9DGB0_TRIMA	60.000	60	24	0	321	380	229	288	5.48e-18	89.0
sp|P31271|HXA13_HUMAN	tr|I3MUE2|I3MUE2_ICTTR	59.375	64	26	0	317	380	238	301	5.55e-18	89.4
sp|P31271|HXA13_HUMAN	tr|A0A2U3XB92|A0A2U3XB92_LEPWE	60.000	60	24	0	321	380	231	290	5.58e-18	89.0
sp|P31271|HXA13_HUMAN	tr|D2HM43|D2HM43_AILME	60.000	60	24	0	321	380	231	290	5.58e-18	89.0
sp|P31271|HXA13_HUMAN	sp|P31313|HXC11_MOUSE	60.000	60	24	0	321	380	231	290	5.64e-18	89.0
sp|P31271|HXA13_HUMAN	tr|E1BNP2|E1BNP2_BOVIN	59.375	64	26	0	317	380	239	302	5.68e-18	89.4
sp|P31271|HXA13_HUMAN	tr|A0A2I2UWQ7|A0A2I2UWQ7_FELCA	60.000	60	24	0	321	380	231	290	5.69e-18	89.0
sp|P31271|HXA13_HUMAN	tr|A0A452G1W3|A0A452G1W3_CAPHI	60.000	60	24	0	321	380	231	290	5.75e-18	89.0
sp|P31271|HXA13_HUMAN	tr|F1MZ11|F1MZ11_BOVIN	60.000	60	24	0	321	380	231	290	5.75e-18	89.0
sp|P31271|HXA13_HUMAN	tr|A0A452FEU1|A0A452FEU1_CAPHI	59.375	64	26	0	317	380	240	303	5.75e-18	89.4
sp|P31271|HXA13_HUMAN	tr|A0A2U3V003|A0A2U3V003_TURTR	59.375	64	26	0	317	380	241	304	5.83e-18	89.4
sp|P31271|HXA13_HUMAN	tr|A0A2Y9FKV5|A0A2Y9FKV5_PHYMC	60.000	60	24	0	321	380	232	291	5.94e-18	89.0
sp|P31271|HXA13_HUMAN	tr|A0A2Y9MXK1|A0A2Y9MXK1_DELLE	60.000	60	24	0	321	380	232	291	5.94e-18	89.0
sp|P31271|HXA13_HUMAN	tr|A0A099ZM62|A0A099ZM62_TINGU	60.000	60	24	0	321	380	213	272	5.97e-18	88.6
sp|P31271|HXA13_HUMAN	tr|A0A1S2ZZB9|A0A1S2ZZB9_ERIEU	59.375	64	26	0	317	380	232	295	5.98e-18	89.0
sp|P31271|HXA13_HUMAN	tr|A0A2K6MWX2|A0A2K6MWX2_RHIBE	60.000	60	24	0	321	380	231	290	6.03e-18	89.0
sp|P31271|HXA13_HUMAN	tr|A0A2K5Z1H6|A0A2K5Z1H6_MANLE	60.000	60	24	0	321	380	231	290	6.03e-18	89.0
sp|P31271|HXA13_HUMAN	tr|F6R720|F6R720_MACMU	60.000	60	24	0	321	380	231	290	6.03e-18	89.0
sp|P31271|HXA13_HUMAN	tr|A0A2K5TLA0|A0A2K5TLA0_MACFA	60.000	60	24	0	321	380	231	290	6.03e-18	89.0
sp|P31271|HXA13_HUMAN	tr|F7C4C4|F7C4C4_XENTR	60.000	60	24	0	321	380	236	295	6.04e-18	89.0
sp|P31271|HXA13_HUMAN	tr|A0A0D9QZH7|A0A0D9QZH7_CHLSB	60.000	60	24	0	321	380	231	290	6.15e-18	89.0
sp|P31271|HXA13_HUMAN	tr|Q1RMD8|Q1RMD8_XENLA	56.716	67	29	0	314	380	194	260	6.19e-18	88.6
sp|P31271|HXA13_HUMAN	tr|I6L704|I6L704_TAKRU	61.667	60	23	0	321	380	187	246	6.19e-18	88.2
sp|P31271|HXA13_HUMAN	tr|F6PR27|F6PR27_HORSE	60.000	60	24	0	321	380	234	293	6.23e-18	89.0
sp|P31271|HXA13_HUMAN	tr|L5L5R3|L5L5R3_PTEAL	60.000	60	24	0	321	380	231	290	6.27e-18	89.0
sp|P31271|HXA13_HUMAN	tr|A0A2U3WCP0|A0A2U3WCP0_ODORO	60.000	60	24	0	321	380	231	290	6.27e-18	89.0
sp|P31271|HXA13_HUMAN	sp|Q1KKT1|HXDBA_TAKRU	61.667	60	23	0	321	380	192	251	6.30e-18	88.2
sp|P31271|HXA13_HUMAN	tr|A0A1U7TWN1|A0A1U7TWN1_TARSY	60.000	60	24	0	321	380	231	290	6.46e-18	89.0
sp|P31271|HXA13_HUMAN	tr|F1SHT7|F1SHT7_PIG	59.375	64	26	0	317	380	240	303	6.46e-18	89.0
sp|P31271|HXA13_HUMAN	tr|A0A1L8HIF1|A0A1L8HIF1_XENLA	60.000	60	24	0	321	380	236	295	6.46e-18	89.0
sp|P31271|HXA13_HUMAN	tr|G3TK74|G3TK74_LOXAF	60.000	60	24	0	321	380	229	288	6.53e-18	89.0
sp|P31271|HXA13_HUMAN	tr|M3Y3C7|M3Y3C7_MUSPF	60.000	60	24	0	321	380	231	290	6.65e-18	89.0
sp|P31271|HXA13_HUMAN	tr|A0A091HYZ4|A0A091HYZ4_CALAN	58.209	67	28	0	314	380	201	267	6.65e-18	88.6
sp|P31271|HXA13_HUMAN	tr|A0A3Q0E4A5|A0A3Q0E4A5_TARSY	59.375	64	26	0	317	380	237	300	6.71e-18	89.0
sp|P31271|HXA13_HUMAN	tr|A0A2Y9F0S6|A0A2Y9F0S6_PHYMC	59.375	64	26	0	317	380	239	302	6.76e-18	89.0
sp|P31271|HXA13_HUMAN	tr|A0A0Q3PSJ4|A0A0Q3PSJ4_AMAAE	58.209	67	28	0	314	380	215	281	6.90e-18	88.6
sp|P31271|HXA13_HUMAN	tr|E2R114|E2R114_CANLF	59.375	64	26	0	317	380	237	300	7.04e-18	89.0
sp|P31271|HXA13_HUMAN	tr|A0A1L8EPB4|A0A1L8EPB4_XENLA	56.716	67	29	0	314	380	194	260	7.16e-18	88.2
sp|P31271|HXA13_HUMAN	tr|A0A0D9RPA1|A0A0D9RPA1_CHLSB	59.375	64	26	0	317	380	233	296	7.22e-18	89.0
sp|P31271|HXA13_HUMAN	tr|A0A3B4UKL5|A0A3B4UKL5_SERDU	60.000	60	24	0	321	380	209	268	7.23e-18	88.2
sp|P31271|HXA13_HUMAN	tr|R0LDB4|R0LDB4_ANAPL	58.209	67	28	0	314	380	217	283	7.31e-18	88.6
sp|P31271|HXA13_HUMAN	tr|A0A2U3VQF8|A0A2U3VQF8_ODORO	59.375	64	26	0	317	380	244	307	7.42e-18	89.0
sp|P31271|HXA13_HUMAN	tr|A0A2K5CP67|A0A2K5CP67_AOTNA	59.375	64	26	0	317	380	236	299	7.51e-18	89.0
sp|P31271|HXA13_HUMAN	tr|A9L944|A9L944_PAPAN	59.375	64	26	0	317	380	234	297	7.53e-18	89.0
sp|P31271|HXA13_HUMAN	tr|A0A2K5Z9P9|A0A2K5Z9P9_MANLE	59.375	64	26	0	317	380	234	297	7.53e-18	89.0
sp|P31271|HXA13_HUMAN	tr|A0A5F7ZF85|A0A5F7ZF85_MACMU	59.375	64	26	0	317	380	234	297	7.53e-18	89.0
sp|P31271|HXA13_HUMAN	tr|A0A2K5VMG8|A0A2K5VMG8_MACFA	59.375	64	26	0	317	380	234	297	7.53e-18	89.0
sp|P31271|HXA13_HUMAN	tr|A0A2U3XJC9|A0A2U3XJC9_LEPWE	59.375	64	26	0	317	380	244	307	7.56e-18	89.0
sp|P31271|HXA13_HUMAN	tr|A0A2K5KHZ1|A0A2K5KHZ1_CERAT	59.375	64	26	0	317	380	234	297	7.68e-18	89.0
sp|P31271|HXA13_HUMAN	tr|I6L6Y0|I6L6Y0_TAKRU	60.000	60	24	0	321	380	248	307	7.71e-18	89.0
sp|P31271|HXA13_HUMAN	tr|A0A2K6JPM8|A0A2K6JPM8_RHIBE	59.375	64	26	0	317	380	236	299	7.73e-18	89.0
sp|P31271|HXA13_HUMAN	tr|A0A226MJZ0|A0A226MJZ0_CALSU	60.000	60	24	0	321	380	227	286	7.85e-18	88.6
sp|P31271|HXA13_HUMAN	tr|B7NZU0|B7NZU0_RABIT	59.375	64	26	0	317	380	235	298	7.85e-18	89.0
sp|P31271|HXA13_HUMAN	tr|G1RYA2|G1RYA2_NOMLE	59.375	64	26	0	317	380	236	299	7.88e-18	89.0
sp|P31271|HXA13_HUMAN	sp|Q1KKV2|HXCBA_TAKRU	60.000	60	24	0	321	380	249	308	7.89e-18	89.0
sp|P31271|HXA13_HUMAN	tr|B5SNP6|B5SNP6_OTOGA	59.375	64	26	0	317	380	237	300	7.91e-18	89.0
sp|P31271|HXA13_HUMAN	tr|A0A060Y452|A0A060Y452_ONCMY	60.000	60	24	0	321	380	237	296	8.03e-18	88.6
sp|P31271|HXA13_HUMAN	tr|A0A2K6SHP6|A0A2K6SHP6_SAIBB	59.375	64	26	0	317	380	236	299	8.04e-18	89.0
sp|P31271|HXA13_HUMAN	tr|F7EBV0|F7EBV0_ORNAN	58.209	67	28	0	314	380	245	311	8.11e-18	89.0
sp|P31271|HXA13_HUMAN	tr|W5Q4A4|W5Q4A4_SHEEP	60.000	60	24	0	321	380	240	299	8.12e-18	88.6
sp|P31271|HXA13_HUMAN	tr|D2HM42|D2HM42_AILME	52.941	68	32	0	321	388	165	232	8.16e-18	87.0
sp|P31271|HXA13_HUMAN	tr|K7B2D1|K7B2D1_PANTR	59.375	64	26	0	317	380	236	299	8.19e-18	88.6
sp|P31271|HXA13_HUMAN	sp|P31270|HXA11_HUMAN	59.375	64	26	0	317	380	236	299	8.19e-18	88.6
sp|P31271|HXA13_HUMAN	tr|U3ECL9|U3ECL9_CALJA	59.375	64	26	0	317	380	237	300	8.30e-18	88.6
sp|P31271|HXA13_HUMAN	tr|H2PMJ9|H2PMJ9_PONAB	59.375	64	26	0	317	380	238	301	8.41e-18	88.6
sp|P31271|HXA13_HUMAN	tr|F6PU69|F6PU69_HORSE	59.375	64	26	0	317	380	239	302	8.44e-18	88.6
sp|P31271|HXA13_HUMAN	tr|A0A3B4T227|A0A3B4T227_SERDU	59.375	64	26	0	317	380	204	267	8.49e-18	88.2
sp|P31271|HXA13_HUMAN	tr|A0A2I3SJN7|A0A2I3SJN7_PANTR	59.375	64	26	0	317	380	237	300	8.55e-18	88.6
sp|P31271|HXA13_HUMAN	tr|G3NL17|G3NL17_GASAC	61.667	60	23	0	321	380	231	290	8.55e-18	88.6
sp|P31271|HXA13_HUMAN	tr|G3SJ79|G3SJ79_GORGO	59.375	64	26	0	317	380	238	301	8.66e-18	88.6
sp|P31271|HXA13_HUMAN	tr|A0A093GWA1|A0A093GWA1_DRYPU	60.000	60	24	0	321	380	210	269	8.67e-18	88.2
sp|P31271|HXA13_HUMAN	tr|A0A2K6FLL2|A0A2K6FLL2_PROCO	59.375	64	26	0	317	380	239	302	8.77e-18	88.6
sp|P31271|HXA13_HUMAN	tr|E2QU93|E2QU93_CANLF	52.941	68	32	0	321	388	208	275	8.79e-18	88.2
sp|P31271|HXA13_HUMAN	tr|A0A1S3FTI1|A0A1S3FTI1_DIPOR	59.375	64	26	0	317	380	240	303	8.80e-18	88.6
sp|P31271|HXA13_HUMAN	tr|B3SUC9|B3SUC9_SALSA	56.716	67	29	0	314	380	211	277	8.87e-18	88.2
sp|P31271|HXA13_HUMAN	tr|A0A2Y9DMQ6|A0A2Y9DMQ6_TRIMA	59.375	64	26	0	317	380	240	303	8.89e-18	88.6
sp|P31271|HXA13_HUMAN	tr|K7FAY1|K7FAY1_PELSI	60.000	60	24	0	321	380	229	288	8.90e-18	88.6
sp|P31271|HXA13_HUMAN	tr|A0A2I2UZS4|A0A2I2UZS4_FELCA	59.375	64	26	0	317	380	250	313	8.98e-18	89.0
sp|P31271|HXA13_HUMAN	sp|P23812|HXD12_MOUSE	55.556	63	28	0	321	383	199	261	9.15e-18	87.8
sp|P31271|HXA13_HUMAN	tr|R0L658|R0L658_ANAPL	60.000	60	24	0	321	380	229	288	9.25e-18	88.6
sp|P31271|HXA13_HUMAN	tr|A0A096NC80|A0A096NC80_PAPAN	52.941	68	32	0	321	388	211	278	9.49e-18	87.8
sp|P31271|HXA13_HUMAN	tr|A0A2K5Z0S8|A0A2K5Z0S8_MANLE	52.941	68	32	0	321	388	211	278	9.49e-18	87.8
sp|P31271|HXA13_HUMAN	tr|F6S5W5|F6S5W5_MACMU	52.941	68	32	0	321	388	211	278	9.49e-18	87.8
sp|P31271|HXA13_HUMAN	tr|A0A2K5TYK9|A0A2K5TYK9_MACFA	52.941	68	32	0	321	388	211	278	9.49e-18	87.8
sp|P31271|HXA13_HUMAN	tr|G3RNH1|G3RNH1_GORGO	52.941	68	32	0	321	388	211	278	9.49e-18	87.8
sp|P31271|HXA13_HUMAN	tr|A0A0D9QZH8|A0A0D9QZH8_CHLSB	52.941	68	32	0	321	388	211	278	9.49e-18	87.8
sp|P31271|HXA13_HUMAN	tr|A0A2K5NKS7|A0A2K5NKS7_CERAT	52.941	68	32	0	321	388	211	278	9.49e-18	87.8
sp|P31271|HXA13_HUMAN	tr|A0A1U7SHK7|A0A1U7SHK7_ALLSI	60.000	60	24	0	321	380	229	288	9.71e-18	88.2
sp|P31271|HXA13_HUMAN	tr|F1SFN7|F1SFN7_PIG	52.941	68	32	0	321	388	213	280	9.78e-18	87.8
sp|P31271|HXA13_HUMAN	tr|A0A1U7RCK2|A0A1U7RCK2_MESAU	59.016	61	25	0	320	380	238	298	9.81e-18	88.6
sp|P31271|HXA13_HUMAN	tr|H2Q630|H2Q630_PANTR	52.941	68	32	0	321	388	211	278	9.86e-18	87.8
sp|P31271|HXA13_HUMAN	tr|A0A1L8FW43|A0A1L8FW43_XENLA	57.576	66	28	0	315	380	220	285	9.87e-18	88.2
sp|P31271|HXA13_HUMAN	tr|G3H1U8|G3H1U8_CRIGR	55.556	63	28	0	321	383	199	261	9.89e-18	87.8
sp|P31271|HXA13_HUMAN	tr|A0A1S3MH01|A0A1S3MH01_SALSA	60.000	60	24	0	321	380	237	296	9.93e-18	88.6
sp|P31271|HXA13_HUMAN	tr|A0A2K6G1N1|A0A2K6G1N1_PROCO	57.377	61	26	0	321	381	201	261	1.01e-17	87.8
sp|P31271|HXA13_HUMAN	tr|A0A452DUA8|A0A452DUA8_CAPHI	52.941	68	32	0	321	388	209	276	1.01e-17	87.8
sp|P31271|HXA13_HUMAN	tr|A0A2Y9FL69|A0A2Y9FL69_PHYMC	52.941	68	32	0	321	388	213	280	1.03e-17	87.8
sp|P31271|HXA13_HUMAN	tr|E1BEV3|E1BEV3_BOVIN	52.941	68	32	0	321	388	212	279	1.03e-17	87.8
sp|P31271|HXA13_HUMAN	tr|A0A2K6N6K7|A0A2K6N6K7_RHIBE	52.941	68	32	0	321	388	211	278	1.04e-17	87.8
sp|P31271|HXA13_HUMAN	tr|A0A286XVN0|A0A286XVN0_CAVPO	59.016	61	25	0	320	380	244	304	1.04e-17	88.6
sp|P31271|HXA13_HUMAN	tr|G1SEV4|G1SEV4_RABIT	52.941	68	32	0	321	388	209	276	1.04e-17	87.8
sp|P31271|HXA13_HUMAN	tr|A0A1S2ZF13|A0A1S2ZF13_ERIEU	52.941	68	32	0	321	388	162	229	1.05e-17	86.7
sp|P31271|HXA13_HUMAN	tr|A0A2Y9MZ50|A0A2Y9MZ50_DELLE	52.941	68	32	0	321	388	210	277	1.05e-17	87.8
sp|P31271|HXA13_HUMAN	tr|A0A151MQN3|A0A151MQN3_ALLMI	59.016	61	25	0	320	380	222	282	1.05e-17	88.2
sp|P31271|HXA13_HUMAN	tr|M3X3D7|M3X3D7_FELCA	52.941	68	32	0	321	388	212	279	1.08e-17	87.8
sp|P31271|HXA13_HUMAN	tr|H0WCW1|H0WCW1_CAVPO	52.941	68	32	0	321	388	211	278	1.10e-17	87.8
sp|P31271|HXA13_HUMAN	tr|A0A1U7Q5Y3|A0A1U7Q5Y3_MESAU	55.556	63	28	0	321	383	199	261	1.10e-17	87.4
sp|P31271|HXA13_HUMAN	tr|M3Y3D7|M3Y3D7_MUSPF	52.941	68	32	0	321	388	214	281	1.11e-17	87.8
sp|P31271|HXA13_HUMAN	tr|A0A2U3WCP2|A0A2U3WCP2_ODORO	52.941	68	32	0	321	388	212	279	1.12e-17	87.8
sp|Q5T2Q4|CCYL2_HUMAN	sp|Q5T2Q4|CCYL2_HUMAN	100.000	361	0	0	1	361	1	361	0.0	757
sp|Q5T2Q4|CCYL2_HUMAN	tr|A0A2R9A046|A0A2R9A046_PANPA	92.541	362	24	3	1	361	1	360	0.0	687
sp|Q5T2Q4|CCYL2_HUMAN	tr|H2R3E9|H2R3E9_PANTR	92.265	362	23	4	1	361	1	358	0.0	681
sp|Q5T2Q4|CCYL2_HUMAN	tr|F7HMY6|F7HMY6_MACMU	87.569	362	42	3	1	361	1	360	0.0	646
sp|Q5T2Q4|CCYL2_HUMAN	sp|Q4R871|CCYL2_MACFA	87.569	362	42	3	1	361	1	360	0.0	646
sp|Q5T2Q4|CCYL2_HUMAN	tr|A0A0D9RFU1|A0A0D9RFU1_CHLSB	87.569	362	42	3	1	361	1	360	0.0	642
sp|Q5T2Q4|CCYL2_HUMAN	tr|A0A2K5N0Z1|A0A2K5N0Z1_CERAT	84.807	362	52	3	1	361	1	360	0.0	621
sp|Q5T2Q4|CCYL2_HUMAN	tr|A0A2K5Y998|A0A2K5Y998_MANLE	82.418	364	50	5	1	361	1	353	0.0	599
sp|Q5T2Q4|CCYL2_HUMAN	tr|G1S0T7|G1S0T7_NOMLE	79.006	362	36	4	1	361	1	323	0.0	565
sp|Q5T2Q4|CCYL2_HUMAN	tr|A0A2I3HWW2|A0A2I3HWW2_NOMLE	68.785	362	70	6	1	361	1	320	2.22e-166	471
sp|Q5T2Q4|CCYL2_HUMAN	tr|A0A0D9QXW5|A0A0D9QXW5_CHLSB	59.945	362	135	6	1	360	1	354	5.59e-149	429
sp|Q5T2Q4|CCYL2_HUMAN	tr|A0A2I2Y7M7|A0A2I2Y7M7_GORGO	60.221	362	138	5	1	360	1	358	1.94e-148	427
sp|Q5T2Q4|CCYL2_HUMAN	tr|F7GYD7|F7GYD7_MACMU	59.557	361	139	4	1	360	1	355	1.61e-145	420
sp|Q5T2Q4|CCYL2_HUMAN	tr|A0A286XP08|A0A286XP08_CAVPO	60.763	367	132	7	1	360	1	362	6.78e-144	416
sp|Q5T2Q4|CCYL2_HUMAN	tr|A0A2K6MIW0|A0A2K6MIW0_RHIBE	59.945	362	139	5	1	360	1	358	4.42e-142	411
sp|Q5T2Q4|CCYL2_HUMAN	tr|A0A096MLE9|A0A096MLE9_PAPAN	59.945	362	139	5	1	360	1	358	4.42e-142	411
sp|Q5T2Q4|CCYL2_HUMAN	tr|A0A2K6A287|A0A2K6A287_MANLE	59.945	362	139	5	1	360	1	358	4.42e-142	411
sp|Q5T2Q4|CCYL2_HUMAN	tr|F7AUG1|F7AUG1_MACMU	59.945	362	139	5	1	360	1	358	4.42e-142	411
sp|Q5T2Q4|CCYL2_HUMAN	tr|A0A2K5U776|A0A2K5U776_MACFA	59.945	362	139	5	1	360	1	358	4.42e-142	411
sp|Q5T2Q4|CCYL2_HUMAN	tr|A0A0D9RCH8|A0A0D9RCH8_CHLSB	59.945	362	139	5	1	360	1	358	4.42e-142	411
sp|Q5T2Q4|CCYL2_HUMAN	tr|A0A2K5MQH6|A0A2K5MQH6_CERAT	59.945	362	139	5	1	360	1	358	4.42e-142	411
sp|Q5T2Q4|CCYL2_HUMAN	tr|F7HYI9|F7HYI9_CALJA	59.945	362	139	5	1	360	1	358	4.61e-142	411
sp|Q5T2Q4|CCYL2_HUMAN	tr|A0A2K5CAY1|A0A2K5CAY1_AOTNA	59.945	362	139	5	1	360	1	358	4.61e-142	411
sp|Q5T2Q4|CCYL2_HUMAN	tr|K7CJ94|K7CJ94_PANTR	59.392	362	141	5	1	360	1	358	2.27e-141	410
sp|Q5T2Q4|CCYL2_HUMAN	tr|A0A2R9B0L8|A0A2R9B0L8_PANPA	59.392	362	141	5	1	360	1	358	2.27e-141	410
sp|Q5T2Q4|CCYL2_HUMAN	sp|Q8N7R7|CCYL1_HUMAN	59.392	362	141	5	1	360	1	358	2.27e-141	410
sp|Q5T2Q4|CCYL2_HUMAN	tr|A0A2K5DGC4|A0A2K5DGC4_AOTNA	62.577	326	111	5	1	325	1	316	5.74e-140	405
sp|Q5T2Q4|CCYL2_HUMAN	tr|E1BBI6|E1BBI6_BOVIN	60.440	364	138	5	1	360	1	362	8.31e-140	406
sp|Q5T2Q4|CCYL2_HUMAN	tr|A0A2K6UYJ0|A0A2K6UYJ0_SAIBB	59.229	363	142	5	1	360	1	360	3.14e-139	404
sp|Q5T2Q4|CCYL2_HUMAN	tr|A0A452E6C6|A0A452E6C6_CAPHI	60.714	364	137	5	1	360	1	362	4.62e-139	404
sp|Q5T2Q4|CCYL2_HUMAN	tr|E2QVS1|E2QVS1_CANLF	59.673	367	136	7	1	360	1	362	7.30e-139	404
sp|Q5T2Q4|CCYL2_HUMAN	tr|A0A2K6ETA3|A0A2K6ETA3_PROCO	60.763	367	132	7	1	360	1	362	1.77e-138	402
sp|Q5T2Q4|CCYL2_HUMAN	tr|W5QC45|W5QC45_SHEEP	60.440	364	138	5	1	360	1	362	3.22e-138	402
sp|Q5T2Q4|CCYL2_HUMAN	tr|M3WU07|M3WU07_FELCA	60.989	364	136	5	1	360	1	362	1.45e-137	400
sp|Q5T2Q4|CCYL2_HUMAN	tr|H0WN83|H0WN83_OTOGA	59.673	367	136	7	1	360	1	362	5.22e-137	399
sp|Q5T2Q4|CCYL2_HUMAN	tr|I3L5S3|I3L5S3_PIG	59.401	367	137	7	1	360	1	362	5.88e-137	399
sp|Q5T2Q4|CCYL2_HUMAN	tr|L5JZZ2|L5JZZ2_PTEAL	60.440	364	138	5	1	360	1	362	1.38e-136	398
sp|Q5T2Q4|CCYL2_HUMAN	tr|G1M9J5|G1M9J5_AILME	60.989	364	136	5	1	360	1	362	2.65e-136	397
sp|Q5T2Q4|CCYL2_HUMAN	tr|A0A2U3WAQ4|A0A2U3WAQ4_ODORO	60.989	364	136	5	1	360	1	362	5.82e-136	396
sp|Q5T2Q4|CCYL2_HUMAN	tr|A0A2U3XPM5|A0A2U3XPM5_LEPWE	60.989	364	136	5	1	360	1	362	5.82e-136	396
sp|Q5T2Q4|CCYL2_HUMAN	tr|A0A1U7RG82|A0A1U7RG82_MESAU	60.274	365	138	6	1	360	1	363	2.44e-135	394
sp|Q5T2Q4|CCYL2_HUMAN	tr|A0A2Y9MW19|A0A2Y9MW19_DELLE	60.440	364	138	5	1	360	1	362	5.39e-135	394
sp|Q5T2Q4|CCYL2_HUMAN	tr|A0A2Y9EX31|A0A2Y9EX31_PHYMC	60.440	364	138	5	1	360	1	362	5.89e-135	394
sp|Q5T2Q4|CCYL2_HUMAN	tr|A0A340XU89|A0A340XU89_LIPVE	60.165	364	139	5	1	360	1	362	1.57e-134	392
sp|Q5T2Q4|CCYL2_HUMAN	tr|A0A2Y9DP58|A0A2Y9DP58_TRIMA	58.197	366	145	6	1	360	1	364	1.09e-131	385
sp|Q5T2Q4|CCYL2_HUMAN	tr|M3XN33|M3XN33_MUSPF	60.684	351	132	5	14	360	23	371	4.98e-128	376
sp|Q5T2Q4|CCYL2_HUMAN	tr|A0A4X2K252|A0A4X2K252_VOMUR	55.096	363	154	6	1	360	1	357	5.77e-128	375
sp|Q5T2Q4|CCYL2_HUMAN	tr|G1PYC0|G1PYC0_MYOLU	54.972	362	157	6	1	361	1	357	2.87e-127	374
sp|Q5T2Q4|CCYL2_HUMAN	tr|A0A2U4BN15|A0A2U4BN15_TURTR	61.012	336	127	4	1	334	1	334	5.79e-127	374
sp|Q5T2Q4|CCYL2_HUMAN	tr|D3YUJ3|D3YUJ3_MOUSE	61.613	310	114	4	54	360	59	366	1.46e-126	372
sp|Q5T2Q4|CCYL2_HUMAN	tr|I3MRM7|I3MRM7_ICTTR	61.290	310	115	4	54	360	32	339	2.23e-126	371
sp|Q5T2Q4|CCYL2_HUMAN	tr|F6QC07|F6QC07_HORSE	59.644	337	131	4	27	360	365	699	8.33e-126	382
sp|Q5T2Q4|CCYL2_HUMAN	sp|Q28EL0|CCYL1_XENTR	53.719	363	144	6	1	360	1	342	4.07e-125	368
sp|Q5T2Q4|CCYL2_HUMAN	tr|A0A0Q3QUW3|A0A0Q3QUW3_AMAAE	53.571	364	163	5	1	360	1	362	1.68e-123	364
sp|Q5T2Q4|CCYL2_HUMAN	tr|H9GFL2|H9GFL2_ANOCA	53.908	371	158	6	1	360	1	369	4.50e-123	363
sp|Q5T2Q4|CCYL2_HUMAN	tr|A0A1L8EWZ8|A0A1L8EWZ8_XENLA	52.893	363	147	6	1	360	1	342	1.32e-122	361
sp|Q5T2Q4|CCYL2_HUMAN	tr|H0ZIF8|H0ZIF8_TAEGU	57.325	314	124	5	50	360	1	307	1.07e-120	355
sp|Q5T2Q4|CCYL2_HUMAN	tr|H2P8F4|H2P8F4_PONAB	62.414	290	106	3	72	360	1	288	1.10e-120	354
sp|Q5T2Q4|CCYL2_HUMAN	tr|G1R667|G1R667_NOMLE	62.414	290	106	3	72	360	1	288	1.10e-120	354
sp|Q5T2Q4|CCYL2_HUMAN	tr|A0A3B4VMS2|A0A3B4VMS2_SERDU	49.036	363	159	6	1	360	1	340	1.41e-118	351
sp|Q5T2Q4|CCYL2_HUMAN	tr|A0A151NA14|A0A151NA14_ALLMI	58.472	301	120	4	63	360	17	315	1.58e-118	350
sp|Q5T2Q4|CCYL2_HUMAN	tr|A0A1S3F120|A0A1S3F120_DIPOR	61.695	295	102	6	72	360	1	290	1.73e-118	349
sp|Q5T2Q4|CCYL2_HUMAN	tr|G1PTW8|G1PTW8_MYOLU	61.672	287	107	3	75	360	10	294	2.12e-117	346
sp|Q5T2Q4|CCYL2_HUMAN	tr|H2T2S8|H2T2S8_TAKRU	48.760	363	160	6	1	360	1	340	1.82e-116	346
sp|Q5T2Q4|CCYL2_HUMAN	tr|G3NBQ6|G3NBQ6_GASAC	49.728	368	153	6	1	360	1	344	3.96e-116	345
sp|Q5T2Q4|CCYL2_HUMAN	tr|A0A3B4U8B6|A0A3B4U8B6_SERDU	50.418	359	146	6	1	351	1	335	3.40e-115	342
sp|Q5T2Q4|CCYL2_HUMAN	tr|A0A1S3MY32|A0A1S3MY32_SALSA	49.319	367	154	8	1	360	1	342	5.29e-115	342
sp|Q5T2Q4|CCYL2_HUMAN	tr|A0A1L8EQ12|A0A1L8EQ12_XENLA	50.964	363	150	8	1	360	1	338	1.02e-114	341
sp|Q5T2Q4|CCYL2_HUMAN	tr|A0A1S3NZU8|A0A1S3NZU8_SALSA	49.185	368	155	6	1	360	1	344	1.19e-114	341
sp|Q5T2Q4|CCYL2_HUMAN	tr|G3U8Q5|G3U8Q5_LOXAF	60.616	292	106	5	75	360	1	289	2.34e-114	338
sp|Q5T2Q4|CCYL2_HUMAN	tr|H2UKG3|H2UKG3_TAKRU	49.311	363	159	7	1	360	1	341	1.82e-113	338
sp|Q5T2Q4|CCYL2_HUMAN	tr|G1N8C0|G1N8C0_MELGA	58.824	289	114	4	75	360	4	290	8.77e-113	335
sp|Q5T2Q4|CCYL2_HUMAN	tr|R0LC82|R0LC82_ANAPL	58.824	289	114	4	75	360	1	287	1.17e-112	334
sp|Q5T2Q4|CCYL2_HUMAN	tr|A0A091J1G9|A0A091J1G9_EGRGA	58.824	289	114	4	75	360	1	287	1.32e-112	334
sp|Q5T2Q4|CCYL2_HUMAN	tr|A0A091I4V8|A0A091I4V8_CALAN	58.824	289	114	4	75	360	1	287	1.32e-112	334
sp|Q5T2Q4|CCYL2_HUMAN	tr|A0A087RCG3|A0A087RCG3_APTFO	58.824	289	114	4	75	360	1	287	1.32e-112	334
sp|Q5T2Q4|CCYL2_HUMAN	tr|A0A099ZET8|A0A099ZET8_TINGU	58.824	289	114	4	75	360	4	290	1.42e-112	334
sp|Q5T2Q4|CCYL2_HUMAN	tr|A0A091WH33|A0A091WH33_OPIHO	58.824	289	114	4	75	360	13	299	1.48e-112	334
sp|Q5T2Q4|CCYL2_HUMAN	tr|A0A3Q0H3U9|A0A3Q0H3U9_ALLSI	56.579	304	124	5	63	360	28	329	1.63e-112	335
sp|Q5T2Q4|CCYL2_HUMAN	tr|A0A2K6MV78|A0A2K6MV78_RHIBE	56.024	332	132	8	13	340	16	337	2.02e-112	335
sp|Q5T2Q4|CCYL2_HUMAN	tr|A0A1S3MUP3|A0A1S3MUP3_SALSA	48.501	367	157	8	1	360	1	342	2.63e-112	335
sp|Q5T2Q4|CCYL2_HUMAN	tr|G3PMZ1|G3PMZ1_GASAC	47.268	366	164	7	1	360	9	351	7.84e-112	334
sp|Q5T2Q4|CCYL2_HUMAN	tr|K7FCZ5|K7FCZ5_PELSI	58.824	289	114	4	75	360	63	349	1.72e-111	333
sp|Q5T2Q4|CCYL2_HUMAN	tr|A0A2I0LXL2|A0A2I0LXL2_COLLI	58.681	288	114	4	76	360	21	306	6.56e-111	330
sp|Q5T2Q4|CCYL2_HUMAN	tr|A0A1S3PNX5|A0A1S3PNX5_SALSA	48.907	366	157	8	1	360	1	342	1.31e-110	331
sp|Q5T2Q4|CCYL2_HUMAN	tr|A0A226N9L6|A0A226N9L6_CALSU	47.895	380	131	7	1	360	1	333	1.85e-110	330
sp|Q5T2Q4|CCYL2_HUMAN	tr|A0A5G3JGU4|A0A5G3JGU4_XENTR	50.000	364	154	7	1	360	1	340	1.04e-109	328
sp|Q5T2Q4|CCYL2_HUMAN	tr|F6TXX2|F6TXX2_ORNAN	57.093	289	119	4	75	360	10	296	1.73e-109	326
sp|Q5T2Q4|CCYL2_HUMAN	tr|A0A2I3GWQ8|A0A2I3GWQ8_NOMLE	51.532	359	148	8	2	360	2	334	2.03e-109	328
sp|Q5T2Q4|CCYL2_HUMAN	tr|A0A2I3RYD9|A0A2I3RYD9_PANTR	52.078	361	143	7	1	360	1	332	2.26e-109	327
sp|Q5T2Q4|CCYL2_HUMAN	tr|A0A093IHS3|A0A093IHS3_DRYPU	56.701	291	119	4	75	360	1	289	2.10e-108	323
sp|Q5T2Q4|CCYL2_HUMAN	tr|A0A1L8FQM6|A0A1L8FQM6_XENLA	49.725	364	155	7	1	360	1	340	2.26e-108	325
sp|Q5T2Q4|CCYL2_HUMAN	tr|C0HAB1|C0HAB1_SALSA	48.656	372	155	8	1	360	1	348	6.94e-108	324
sp|Q5T2Q4|CCYL2_HUMAN	tr|A0A2R9B1Z9|A0A2R9B1Z9_PANPA	54.655	333	134	6	29	360	33	349	1.22e-107	323
sp|Q5T2Q4|CCYL2_HUMAN	tr|A0A2K6MHU8|A0A2K6MHU8_RHIBE	49.451	364	156	7	1	360	1	340	4.41e-107	322
sp|Q5T2Q4|CCYL2_HUMAN	tr|H2NA60|H2NA60_PONAB	49.451	364	156	7	1	360	1	340	4.41e-107	322
sp|Q5T2Q4|CCYL2_HUMAN	tr|A0A2R8ZQK7|A0A2R8ZQK7_PANPA	49.451	364	156	7	1	360	1	340	4.41e-107	322
sp|Q5T2Q4|CCYL2_HUMAN	tr|A0A2K5XFW4|A0A2K5XFW4_MANLE	49.451	364	156	7	1	360	1	340	4.41e-107	322
sp|Q5T2Q4|CCYL2_HUMAN	sp|Q8ND76|CCNY_HUMAN	49.451	364	156	7	1	360	1	340	4.41e-107	322
sp|Q5T2Q4|CCYL2_HUMAN	tr|A0A2I2YSM3|A0A2I2YSM3_GORGO	49.451	364	156	7	1	360	1	340	4.41e-107	322
sp|Q5T2Q4|CCYL2_HUMAN	tr|A0A0D9RG18|A0A0D9RG18_CHLSB	49.451	364	156	7	1	360	1	340	4.41e-107	322
sp|Q5T2Q4|CCYL2_HUMAN	tr|A0A2K5LH11|A0A2K5LH11_CERAT	49.451	364	156	7	1	360	1	340	4.41e-107	322
sp|Q5T2Q4|CCYL2_HUMAN	tr|U3BLC8|U3BLC8_CALJA	49.451	364	156	7	1	360	1	340	4.41e-107	322
sp|Q5T2Q4|CCYL2_HUMAN	tr|A0A2K5EIZ2|A0A2K5EIZ2_AOTNA	49.451	364	156	7	1	360	1	340	4.41e-107	322
sp|Q5T2Q4|CCYL2_HUMAN	tr|A0A4X2M0A7|A0A4X2M0A7_VOMUR	49.176	364	157	7	1	360	1	340	4.55e-107	322
sp|Q5T2Q4|CCYL2_HUMAN	tr|I3MGF9|I3MGF9_ICTTR	49.451	364	156	7	1	360	1	340	5.66e-107	322
sp|Q5T2Q4|CCYL2_HUMAN	tr|A0A1U7R131|A0A1U7R131_MESAU	50.000	366	151	8	1	360	1	340	7.04e-107	321
sp|Q5T2Q4|CCYL2_HUMAN	tr|A0A096P466|A0A096P466_PAPAN	49.454	366	153	8	1	360	1	340	9.86e-107	321
sp|Q5T2Q4|CCYL2_HUMAN	sp|Q8BGU5|CCNY_MOUSE	50.000	366	151	8	1	360	1	340	1.03e-106	321
sp|Q5T2Q4|CCYL2_HUMAN	tr|A0A1L8FVD2|A0A1L8FVD2_XENLA	49.451	364	156	7	1	360	1	340	1.09e-106	321
sp|Q5T2Q4|CCYL2_HUMAN	tr|A0A2K5ZZ83|A0A2K5ZZ83_MANLE	51.247	361	152	7	1	360	1	338	1.16e-106	321
sp|Q5T2Q4|CCYL2_HUMAN	tr|A0A1S2ZSW5|A0A1S2ZSW5_ERIEU	49.176	364	157	7	1	360	1	340	1.83e-106	320
sp|Q5T2Q4|CCYL2_HUMAN	tr|G3TA53|G3TA53_LOXAF	49.454	366	153	8	1	360	1	340	1.96e-106	320
sp|Q5T2Q4|CCYL2_HUMAN	tr|A0A2Y9E634|A0A2Y9E634_TRIMA	49.454	366	153	8	1	360	1	340	2.09e-106	320
sp|Q5T2Q4|CCYL2_HUMAN	tr|A0A093GCL6|A0A093GCL6_DRYPU	58.076	291	115	5	75	360	4	292	3.13e-106	318
sp|Q5T2Q4|CCYL2_HUMAN	tr|M3XBP5|M3XBP5_FELCA	49.454	366	153	8	1	360	1	340	3.30e-106	320
sp|Q5T2Q4|CCYL2_HUMAN	tr|F6SF56|F6SF56_HORSE	49.454	366	153	8	1	360	1	340	3.30e-106	320
sp|Q5T2Q4|CCYL2_HUMAN	tr|M3Y3W5|M3Y3W5_MUSPF	49.454	366	153	8	1	360	1	340	3.84e-106	320
sp|Q5T2Q4|CCYL2_HUMAN	tr|A0A3B4TIL1|A0A3B4TIL1_SERDU	47.978	371	158	8	1	360	1	347	6.92e-106	319
sp|Q5T2Q4|CCYL2_HUMAN	tr|G1LVF3|G1LVF3_AILME	48.901	364	158	7	1	360	1	340	8.98e-106	318
sp|Q5T2Q4|CCYL2_HUMAN	tr|G3NAF9|G3NAF9_GASAC	48.907	366	155	8	1	360	1	340	1.69e-105	318
sp|Q5T2Q4|CCYL2_HUMAN	tr|A0A1S3NBK1|A0A1S3NBK1_SALSA	47.230	379	157	8	1	360	1	355	1.69e-105	318
sp|Q5T2Q4|CCYL2_HUMAN	tr|A0A091IJS7|A0A091IJS7_CALAN	57.732	291	116	5	75	360	4	292	1.77e-105	316
sp|Q5T2Q4|CCYL2_HUMAN	tr|A0A2Y9T971|A0A2Y9T971_PHYMC	48.901	364	158	7	1	360	1	340	1.82e-105	318
sp|Q5T2Q4|CCYL2_HUMAN	tr|A0A452DYC7|A0A452DYC7_CAPHI	48.901	364	158	7	1	360	1	340	1.82e-105	318
sp|Q5T2Q4|CCYL2_HUMAN	tr|A0A151PD80|A0A151PD80_ALLMI	50.712	351	145	7	1	347	1	327	3.10e-105	317
sp|Q5T2Q4|CCYL2_HUMAN	tr|H2P0I5|H2P0I5_PONAB	57.931	290	112	6	75	360	1	284	3.72e-105	315
sp|Q5T2Q4|CCYL2_HUMAN	tr|A0A087R0T4|A0A087R0T4_APTFO	56.897	290	120	4	75	360	4	292	7.38e-105	314
sp|Q5T2Q4|CCYL2_HUMAN	tr|H0YRM8|H0YRM8_TAEGU	56.897	290	120	4	75	360	4	292	7.96e-105	314
sp|Q5T2Q4|CCYL2_HUMAN	tr|A0A091VNU9|A0A091VNU9_OPIHO	56.897	290	120	4	75	360	4	292	7.96e-105	314
sp|Q5T2Q4|CCYL2_HUMAN	tr|A0A2Y9NQ23|A0A2Y9NQ23_DELLE	48.901	364	158	7	1	360	1	340	8.08e-105	316
sp|Q5T2Q4|CCYL2_HUMAN	tr|A0A091JDW2|A0A091JDW2_EGRGA	56.897	290	120	4	75	360	3	291	1.13e-104	314
sp|Q5T2Q4|CCYL2_HUMAN	tr|A0A2U4B6U1|A0A2U4B6U1_TURTR	48.901	364	158	7	1	360	1	340	1.38e-104	315
sp|Q5T2Q4|CCYL2_HUMAN	tr|K7GHZ2|K7GHZ2_PELSI	57.986	288	114	5	78	360	1	286	1.38e-104	313
sp|Q5T2Q4|CCYL2_HUMAN	tr|A0A1S3ELJ3|A0A1S3ELJ3_DIPOR	47.606	376	157	7	1	360	1	352	1.69e-104	316
sp|Q5T2Q4|CCYL2_HUMAN	tr|G1N2E1|G1N2E1_MELGA	56.552	290	121	4	75	360	3	291	1.74e-104	313
sp|Q5T2Q4|CCYL2_HUMAN	tr|A0A2I0MQ61|A0A2I0MQ61_COLLI	57.143	287	118	4	78	360	1	286	2.99e-104	313
sp|Q5T2Q4|CCYL2_HUMAN	tr|A0A286XFP9|A0A286XFP9_CAVPO	51.479	338	134	7	1	334	1	312	3.29e-104	315
sp|Q5T2Q4|CCYL2_HUMAN	tr|F7HHK7|F7HHK7_MACMU	48.257	373	156	8	1	360	1	349	5.85e-104	314
sp|Q5T2Q4|CCYL2_HUMAN	tr|A0A5F9DI57|A0A5F9DI57_RABIT	54.867	339	131	5	28	360	31	353	1.52e-103	313
sp|Q5T2Q4|CCYL2_HUMAN	tr|R0KBS5|R0KBS5_ANAPL	56.552	290	121	4	75	360	4	292	1.72e-103	311
sp|Q5T2Q4|CCYL2_HUMAN	tr|A0A286ZKM2|A0A286ZKM2_PIG	51.818	330	149	6	35	360	92	415	9.14e-103	313
sp|Q5T2Q4|CCYL2_HUMAN	tr|F7BUA8|F7BUA8_ORNAN	56.446	287	120	4	78	360	1	286	1.90e-102	308
sp|Q5T2Q4|CCYL2_HUMAN	tr|A0A091CNZ4|A0A091CNZ4_FUKDA	48.343	362	161	6	1	360	1	338	2.47e-102	310
sp|Q5T2Q4|CCYL2_HUMAN	tr|A0A3Q0HA00|A0A3Q0HA00_ALLSI	56.794	287	119	4	78	360	1	286	3.06e-102	308
sp|Q5T2Q4|CCYL2_HUMAN	tr|A0A3B4TXN1|A0A3B4TXN1_SERDU	47.861	374	151	10	1	360	1	344	2.73e-101	307
sp|Q5T2Q4|CCYL2_HUMAN	tr|G3ULH2|G3ULH2_LOXAF	55.822	292	120	5	75	360	1	289	3.68e-101	305
sp|Q5T2Q4|CCYL2_HUMAN	tr|A0A091CIQ5|A0A091CIQ5_FUKDA	60.377	265	96	5	100	360	18	277	6.07e-101	304
sp|Q5T2Q4|CCYL2_HUMAN	tr|W5Q570|W5Q570_SHEEP	54.817	301	127	5	66	360	10	307	7.22e-101	305
sp|Q5T2Q4|CCYL2_HUMAN	tr|A0A1U7SSP6|A0A1U7SSP6_TARSY	56.401	289	117	5	78	360	1	286	1.07e-100	303
sp|Q5T2Q4|CCYL2_HUMAN	tr|A0A2K6UET3|A0A2K6UET3_SAIBB	56.401	289	117	5	78	360	31	316	1.19e-100	305
sp|Q5T2Q4|CCYL2_HUMAN	tr|A0A340YJ15|A0A340YJ15_LIPVE	53.698	311	133	7	58	360	3	310	2.19e-100	304
sp|Q5T2Q4|CCYL2_HUMAN	tr|A0A2K5TS76|A0A2K5TS76_MACFA	48.997	349	160	6	23	360	12	353	3.65e-100	305
sp|Q5T2Q4|CCYL2_HUMAN	tr|F1PHF7|F1PHF7_CANLF	55.822	292	120	5	75	360	43	331	5.61e-100	303
sp|Q5T2Q4|CCYL2_HUMAN	tr|G1K919|G1K919_ANOCA	55.172	290	125	4	75	360	12	300	7.15e-100	302
sp|Q5T2Q4|CCYL2_HUMAN	tr|A0A384BIR6|A0A384BIR6_URSMA	55.709	289	119	5	78	360	1	286	1.79e-99	300
sp|Q5T2Q4|CCYL2_HUMAN	tr|A0A2I3SGY0|A0A2I3SGY0_PANTR	55.631	293	121	5	74	360	93	382	1.92e-99	304
sp|Q5T2Q4|CCYL2_HUMAN	tr|G1TSV3|G1TSV3_RABIT	55.172	290	125	4	75	360	74	362	3.52e-99	302
sp|Q5T2Q4|CCYL2_HUMAN	tr|A0A091CYR1|A0A091CYR1_FUKDA	59.387	261	99	4	78	334	1	258	1.58e-98	298
sp|Q5T2Q4|CCYL2_HUMAN	tr|A0A1S3W8N7|A0A1S3W8N7_ERIEU	58.647	266	106	3	96	360	89	351	5.53e-98	299
sp|Q5T2Q4|CCYL2_HUMAN	tr|A0A1S3R1J1|A0A1S3R1J1_SALSA	50.943	318	136	6	61	360	38	353	1.12e-97	298
sp|Q5T2Q4|CCYL2_HUMAN	tr|A0A1S3LWP5|A0A1S3LWP5_SALSA	50.314	318	138	6	61	360	38	353	5.64e-97	296
sp|Q5T2Q4|CCYL2_HUMAN	tr|H0W9Q1|H0W9Q1_CAVPO	52.613	287	132	3	75	360	12	295	1.10e-96	294
sp|Q5T2Q4|CCYL2_HUMAN	tr|A0A2I3GUS6|A0A2I3GUS6_NOMLE	48.580	352	162	9	24	360	15	362	1.57e-96	296
sp|Q5T2Q4|CCYL2_HUMAN	tr|A0A3Q1MGL1|A0A3Q1MGL1_BOVIN	54.483	290	122	5	78	360	1	287	6.13e-96	291
sp|Q5T2Q4|CCYL2_HUMAN	tr|D6WMR1|D6WMR1_TRICA	49.505	303	141	5	43	343	21	313	1.15e-95	293
sp|Q5T2Q4|CCYL2_HUMAN	tr|A0A060XH82|A0A060XH82_ONCMY	52.303	304	125	6	75	360	54	355	2.11e-95	293
sp|Q5T2Q4|CCYL2_HUMAN	tr|A0A0Q3M836|A0A0Q3M836_AMAAE	57.934	271	109	4	75	341	70	339	9.92e-95	303
sp|Q5T2Q4|CCYL2_HUMAN	tr|A0A067RKG3|A0A067RKG3_ZOONE	53.169	284	124	6	63	343	36	313	3.20e-94	289
sp|Q5T2Q4|CCYL2_HUMAN	tr|G5AZG3|G5AZG3_HETGA	45.580	362	190	6	1	360	1	357	6.51e-94	289
sp|Q5T2Q4|CCYL2_HUMAN	tr|E2BX36|E2BX36_HARSA	46.000	350	151	9	1	343	1	319	1.34e-93	288
sp|Q5T2Q4|CCYL2_HUMAN	tr|A0A0L7KXU4|A0A0L7KXU4_9NEOP	52.650	283	127	6	63	343	37	314	5.56e-93	286
sp|Q5T2Q4|CCYL2_HUMAN	tr|A0A0L0BLI9|A0A0L0BLI9_LUCCU	45.634	355	171	8	1	343	1	345	8.78e-93	286
sp|Q5T2Q4|CCYL2_HUMAN	tr|A0A2I2ZGD7|A0A2I2ZGD7_GORGO	51.351	333	129	7	29	360	36	336	9.05e-92	283
sp|Q5T2Q4|CCYL2_HUMAN	tr|A0A194PKT2|A0A194PKT2_PAPXU	51.237	283	130	6	63	343	36	312	5.31e-91	281
sp|Q5T2Q4|CCYL2_HUMAN	tr|H9J8X7|H9J8X7_BOMMO	50.883	283	131	6	63	343	36	312	1.87e-90	279
sp|Q5T2Q4|CCYL2_HUMAN	tr|A0A026WJ75|A0A026WJ75_OOCBI	50.530	283	133	5	63	343	42	319	6.75e-90	278
sp|Q5T2Q4|CCYL2_HUMAN	tr|W5JNA8|W5JNA8_ANODA	47.840	324	138	7	63	360	39	357	1.38e-88	275
sp|Q5T2Q4|CCYL2_HUMAN	tr|E9FU71|E9FU71_DAPPU	47.078	308	153	6	58	360	39	341	5.22e-88	273
sp|Q5T2Q4|CCYL2_HUMAN	tr|G5B3Q5|G5B3Q5_HETGA	47.059	289	151	2	73	360	1	288	1.63e-87	270
sp|Q5T2Q4|CCYL2_HUMAN	tr|A0A3Q0DRS0|A0A3Q0DRS0_TARSY	66.667	201	64	3	72	271	159	357	2.74e-87	272
sp|Q5T2Q4|CCYL2_HUMAN	tr|Q9VKF0|Q9VKF0_DROME	47.557	307	130	5	63	343	82	383	3.09e-87	273
sp|Q5T2Q4|CCYL2_HUMAN	tr|G3H3N6|G3H3N6_CRIGR	53.214	280	122	5	87	360	2	278	4.39e-87	269
sp|Q5T2Q4|CCYL2_HUMAN	tr|A0A2K5UU08|A0A2K5UU08_MACFA	48.377	308	127	4	29	336	33	308	5.47e-87	270
sp|Q5T2Q4|CCYL2_HUMAN	tr|G1PMB6|G1PMB6_MYOLU	55.600	250	106	3	115	360	5	253	9.24e-87	267
sp|Q5T2Q4|CCYL2_HUMAN	tr|L5KPC4|L5KPC4_PTEAL	53.285	274	119	5	93	360	122	392	2.07e-86	271
sp|Q5T2Q4|CCYL2_HUMAN	tr|A0A2U3X470|A0A2U3X470_ODORO	55.777	251	103	4	115	360	12	259	3.80e-86	266
sp|Q5T2Q4|CCYL2_HUMAN	tr|A0A2K6GXA5|A0A2K6GXA5_PROCO	55.777	251	103	4	115	360	16	263	6.85e-86	265
sp|Q5T2Q4|CCYL2_HUMAN	tr|G5BTY5|G5BTY5_HETGA	55.777	251	103	4	115	360	48	295	1.31e-85	265
sp|Q5T2Q4|CCYL2_HUMAN	tr|A0A384BT68|A0A384BT68_URSMA	50.502	299	111	5	65	360	21	285	2.29e-85	265
sp|Q5T2Q4|CCYL2_HUMAN	tr|H0WNS8|H0WNS8_OTOGA	53.435	262	110	4	82	334	5	263	2.63e-85	265
sp|Q5T2Q4|CCYL2_HUMAN	tr|G5C179|G5C179_HETGA	61.682	214	75	3	150	360	22	231	7.44e-85	261
sp|Q5T2Q4|CCYL2_HUMAN	tr|H2SBQ3|H2SBQ3_TAKRU	49.123	285	139	4	78	360	3	283	8.50e-85	263
sp|Q5T2Q4|CCYL2_HUMAN	tr|G3Q053|G3Q053_GASAC	53.257	261	114	4	81	334	9	268	9.33e-85	263
sp|Q5T2Q4|CCYL2_HUMAN	tr|A0A060XBT7|A0A060XBT7_ONCMY	57.589	224	93	2	103	326	3	224	9.23e-84	258
sp|Q5T2Q4|CCYL2_HUMAN	tr|A0A060WDI9|A0A060WDI9_ONCMY	53.441	247	109	4	118	360	25	269	1.47e-81	254
sp|Q5T2Q4|CCYL2_HUMAN	tr|A0A0D9QZW5|A0A0D9QZW5_CHLSB	41.622	370	196	11	1	360	1	360	5.44e-81	256
sp|Q5T2Q4|CCYL2_HUMAN	tr|A0A5F8AD73|A0A5F8AD73_MACMU	39.467	375	173	6	1	329	1	367	2.59e-80	255
sp|Q5T2Q4|CCYL2_HUMAN	tr|A0A5F8A170|A0A5F8A170_MACMU	43.302	321	169	5	11	329	105	414	8.55e-79	253
sp|Q5T2Q4|CCYL2_HUMAN	tr|A0A2K5ND11|A0A2K5ND11_CERAT	43.213	361	157	8	1	360	1	314	9.71e-77	243
sp|Q5T2Q4|CCYL2_HUMAN	tr|A0A5F4W794|A0A5F4W794_CALJA	43.902	287	153	4	40	325	125	404	1.47e-76	246
sp|Q5T2Q4|CCYL2_HUMAN	tr|G1QA71|G1QA71_MYOLU	45.936	283	145	5	82	360	1	279	4.98e-76	240
sp|Q5T2Q4|CCYL2_HUMAN	tr|L7N1N0|L7N1N0_MYOLU	39.237	367	213	7	1	360	1	364	4.20e-75	241
sp|Q5T2Q4|CCYL2_HUMAN	tr|A0A5F7ZXC1|A0A5F7ZXC1_MACMU	38.360	378	176	8	1	330	1	369	3.42e-74	240
sp|Q5T2Q4|CCYL2_HUMAN	tr|A0A099ZGL1|A0A099ZGL1_TINGU	60.199	201	73	4	75	271	4	201	2.84e-73	231
sp|Q5T2Q4|CCYL2_HUMAN	tr|A0A5F4WIB9|A0A5F4WIB9_CALJA	41.716	338	182	8	27	361	70	395	9.32e-73	236
sp|Q5T2Q4|CCYL2_HUMAN	tr|G5B8V5|G5B8V5_HETGA	46.400	250	132	2	111	360	1	248	5.34e-72	229
sp|Q5T2Q4|CCYL2_HUMAN	tr|G1QDA4|G1QDA4_MYOLU	48.016	252	125	5	111	360	1	248	1.69e-68	220
sp|Q5T2Q4|CCYL2_HUMAN	tr|G1Q494|G1Q494_MYOLU	39.362	376	205	12	1	360	1	369	3.68e-68	223
sp|Q5T2Q4|CCYL2_HUMAN	tr|G1Q609|G1Q609_MYOLU	47.619	252	126	5	111	360	1	248	1.06e-67	218
sp|Q5T2Q4|CCYL2_HUMAN	tr|A0A286XM23|A0A286XM23_CAVPO	42.807	285	149	5	81	360	4	279	2.84e-67	218
sp|Q5T2Q4|CCYL2_HUMAN	tr|G1QDA2|G1QDA2_MYOLU	46.825	252	123	6	115	360	3	249	1.18e-65	213
sp|Q5T2Q4|CCYL2_HUMAN	tr|G1Q2H3|G1Q2H3_MYOLU	45.525	257	130	5	111	360	1	254	1.34e-64	210
sp|Q5T2Q4|CCYL2_HUMAN	tr|A0A5F4WM10|A0A5F4WM10_CALJA	49.268	205	100	2	156	360	32	232	7.59e-64	207
sp|Q5T2Q4|CCYL2_HUMAN	tr|G1QCA9|G1QCA9_MYOLU	36.712	365	219	5	1	360	1	358	9.30e-63	209
sp|Q5T2Q4|CCYL2_HUMAN	tr|G1Q863|G1Q863_MYOLU	44.672	244	126	5	116	357	4	240	1.13e-61	202
sp|Q5T2Q4|CCYL2_HUMAN	tr|H0VZ13|H0VZ13_CAVPO	46.983	232	109	5	118	348	39	257	4.68e-61	202
sp|Q5T2Q4|CCYL2_HUMAN	tr|G5C7P9|G5C7P9_HETGA	53.191	188	82	2	175	359	103	287	4.89e-60	199
sp|Q5T2Q4|CCYL2_HUMAN	tr|G5C7P9|G5C7P9_HETGA	46.774	124	62	3	1	120	1	124	6.73e-22	99.4
sp|Q5T2Q4|CCYL2_HUMAN	tr|A0A5F4WG22|A0A5F4WG22_CALJA	43.396	265	142	6	100	360	3	263	5.33e-60	199
sp|Q5T2Q4|CCYL2_HUMAN	tr|H2TXI1|H2TXI1_TAKRU	41.424	309	128	8	61	360	38	302	8.01e-60	199
sp|Q5T2Q4|CCYL2_HUMAN	tr|A0A091DG72|A0A091DG72_FUKDA	38.415	328	156	7	1	325	1	285	9.04e-60	207
sp|Q5T2Q4|CCYL2_HUMAN	tr|G5B9S7|G5B9S7_HETGA	51.351	185	86	3	126	309	2	183	1.97e-57	190
sp|Q5T2Q4|CCYL2_HUMAN	tr|A0A5F4VS82|A0A5F4VS82_CALJA	40.361	332	163	12	1	328	1	301	5.56e-57	193
sp|Q5T2Q4|CCYL2_HUMAN	tr|G5CB81|G5CB81_HETGA	48.947	190	95	2	156	344	11	199	4.15e-56	187
sp|Q5T2Q4|CCYL2_HUMAN	sp|P0C7X3|CCYL3_HUMAN	44.240	217	107	2	110	326	7	209	1.71e-54	187
sp|Q5T2Q4|CCYL2_HUMAN	tr|H2NY98|H2NY98_PONAB	65.493	142	46	3	75	215	4	143	1.43e-53	178
sp|Q5T2Q4|CCYL2_HUMAN	tr|H2NC73|H2NC73_PONAB	59.659	176	67	3	1	175	1	173	2.25e-53	191
sp|Q5T2Q4|CCYL2_HUMAN	tr|H2R7Q0|H2R7Q0_PANTR	60.795	176	65	3	1	175	1	173	1.28e-52	189
sp|Q5T2Q4|CCYL2_HUMAN	sp|A6NIR3|AGAP5_HUMAN	55.330	197	65	3	1	175	1	196	4.82e-52	188
sp|Q5T2Q4|CCYL2_HUMAN	sp|Q96P64|AGAP4_HUMAN	59.659	176	67	3	1	175	1	173	2.67e-50	183
sp|Q5T2Q4|CCYL2_HUMAN	sp|Q5VUJ5|AGAP7_HUMAN	59.659	176	67	3	1	175	1	173	4.40e-50	182
sp|Q5T2Q4|CCYL2_HUMAN	tr|A0A226N1U7|A0A226N1U7_CALSU	50.289	173	58	2	216	360	1	173	1.84e-48	166
sp|Q5T2Q4|CCYL2_HUMAN	tr|A0A1U8BP50|A0A1U8BP50_MESAU	58.989	178	69	4	1	175	1	177	8.13e-48	164
sp|Q5T2Q4|CCYL2_HUMAN	sp|Q5VW22|AGAP6_HUMAN	57.386	176	71	3	1	175	1	173	4.00e-47	174
sp|Q5T2Q4|CCYL2_HUMAN	tr|A0A2K5XMU4|A0A2K5XMU4_MANLE	54.167	192	51	4	1	168	1	179	1.04e-46	173
sp|Q5T2Q4|CCYL2_HUMAN	tr|A0A2I3GMY2|A0A2I3GMY2_NOMLE	52.356	191	68	3	1	169	1	190	2.52e-46	172
sp|Q5T2Q4|CCYL2_HUMAN	tr|A0A1D5Q7R0|A0A1D5Q7R0_MACMU	48.165	218	68	6	1	175	1	216	5.76e-45	166
sp|Q5T2Q4|CCYL2_HUMAN	tr|A0A2I3HPY2|A0A2I3HPY2_NOMLE	50.262	191	60	3	1	169	1	178	1.42e-43	165
sp|Q5T2Q4|CCYL2_HUMAN	tr|A0A2K5MU74|A0A2K5MU74_CERAT	49.738	191	56	4	1	168	1	174	2.58e-41	158
sp|Q5T2Q4|CCYL2_HUMAN	tr|A0A2I3T5Z4|A0A2I3T5Z4_PANTR	49.744	195	53	4	1	171	1	174	3.83e-41	157
sp|Q5T2Q4|CCYL2_HUMAN	tr|A0A060ZFX0|A0A060ZFX0_ONCMY	76.471	85	20	0	187	271	2	86	4.29e-41	144
sp|Q5T2Q4|CCYL2_HUMAN	tr|A0A2K5ZJ91|A0A2K5ZJ91_MANLE	52.663	169	56	4	1	147	1	167	1.03e-39	152
sp|Q5T2Q4|CCYL2_HUMAN	tr|A0A2K5WB03|A0A2K5WB03_MACFA	48.731	197	58	5	1	168	1	183	9.71e-39	151
sp|Q5T2Q4|CCYL2_HUMAN	tr|H2NAA1|H2NAA1_PONAB	49.438	178	64	3	19	175	43	215	2.38e-38	150
sp|Q5T2Q4|CCYL2_HUMAN	tr|Q54ZC9|Q54ZC9_DICDI	35.909	220	131	5	119	335	227	439	6.85e-38	146
sp|Q5T2Q4|CCYL2_HUMAN	tr|A0A2K5WRT1|A0A2K5WRT1_MACFA	49.474	190	57	5	1	168	1	173	1.52e-37	147
sp|Q5T2Q4|CCYL2_HUMAN	tr|A0A2K5TLU5|A0A2K5TLU5_MACFA	48.485	198	59	5	1	169	1	184	1.61e-35	142
sp|Q5T2Q4|CCYL2_HUMAN	tr|A0A5F4W190|A0A5F4W190_CALJA	45.205	146	80	0	180	325	1	146	1.78e-35	133
sp|Q5T2Q4|CCYL2_HUMAN	tr|G5B3P0|G5B3P0_HETGA	54.867	113	49	2	215	326	133	244	5.73e-34	136
sp|Q5T2Q4|CCYL2_HUMAN	tr|H2NAD2|H2NAD2_PONAB	53.571	140	47	3	2	141	2	123	1.82e-33	133
sp|Q5T2Q4|CCYL2_HUMAN	tr|A0A2I3LWP3|A0A2I3LWP3_PAPAN	48.000	175	57	4	27	182	10	169	3.86e-33	134
sp|Q5T2Q4|CCYL2_HUMAN	tr|A0A060W167|A0A060W167_ONCMY	54.902	102	40	3	118	216	22	120	1.61e-23	101
sp|Q5T2Q4|CCYL2_HUMAN	tr|B8BQF5|B8BQF5_THAPS	36.885	122	77	0	188	309	715	836	3.28e-22	103
sp|Q5T2Q4|CCYL2_HUMAN	tr|A0A060Y3T9|A0A060Y3T9_ONCMY	37.838	148	64	5	1	143	1	125	7.91e-21	92.4
sp|Q5T2Q4|CCYL2_HUMAN	tr|A0A2K5YD20|A0A2K5YD20_MANLE	46.491	114	43	3	60	168	3	103	1.46e-16	86.7
sp|Q5T2Q4|CCYL2_HUMAN	tr|B8LDN3|B8LDN3_THAPS	30.709	127	83	2	188	309	151	277	1.62e-14	79.3
sp|Q5T2Q4|CCYL2_HUMAN	tr|G3HU64|G3HU64_CRIGR	46.739	92	41	3	274	360	1	89	3.13e-14	72.8
sp|Q5T2Q4|CCYL2_HUMAN	tr|G3RF54|G3RF54_GORGO	50.450	111	41	3	78	175	1	110	3.62e-14	79.3
sp|Q5T2Q4|CCYL2_HUMAN	sp|Q5VTM2|AGAP9_HUMAN	47.778	90	36	1	19	97	161	250	6.54e-14	78.6
sp|Q5T2Q4|CCYL2_HUMAN	tr|A0A2K6JUB8|A0A2K6JUB8_RHIBE	57.143	77	28	1	76	147	13	89	1.42e-13	77.4
sp|Q5T2Q4|CCYL2_HUMAN	tr|A0A2I3LSS8|A0A2I3LSS8_PAPAN	60.606	66	24	1	78	141	36	101	1.45e-13	77.4
sp|Q5T2Q4|CCYL2_HUMAN	tr|A0A060YBP2|A0A060YBP2_ONCMY	35.514	107	47	2	1	107	1	85	4.51e-11	64.7
sp|Q5T2Q4|CCYL2_HUMAN	tr|R1CCX6|R1CCX6_EMIHU	31.481	108	72	1	196	301	29	136	7.65e-10	62.8
sp|Q5T2Q4|CCYL2_HUMAN	tr|A0A3B4U9L1|A0A3B4U9L1_SERDU	35.714	84	38	2	216	298	38	106	1.50e-08	58.9
sp|Q5T2Q4|CCYL2_HUMAN	tr|A0A5F7Z9F9|A0A5F7Z9F9_MACMU	56.923	65	14	2	111	175	2	52	2.00e-08	60.8
sp|Q5T2Q4|CCYL2_HUMAN	tr|B8C1I9|B8C1I9_THAPS	31.667	120	81	1	193	312	53	171	7.65e-08	60.1
sp|Q5T2Q4|CCYL2_HUMAN	tr|A0A5F4WKU5|A0A5F4WKU5_CALJA	47.273	110	49	2	1	105	1	106	1.05e-07	57.8
sp|Q5T2Q4|CCYL2_HUMAN	tr|A0A2K6AAP1|A0A2K6AAP1_MANLE	41.026	78	41	2	1	77	1	74	1.94e-07	57.0
sp|Q5T2Q4|CCYL2_HUMAN	tr|A0A060W1Q2|A0A060W1Q2_ONCMY	37.374	99	39	4	1	99	1	76	2.30e-07	54.3
sp|Q5T2Q4|CCYL2_HUMAN	tr|A0A2K5MRW5|A0A2K5MRW5_CERAT	39.744	78	42	2	1	77	1	74	2.45e-07	56.6
sp|Q5T2Q4|CCYL2_HUMAN	tr|Q75J86|Q75J86_DICDI	32.353	102	67	2	196	296	357	457	2.57e-07	58.5
sp|Q5T2Q4|CCYL2_HUMAN	tr|H2NC42|H2NC42_PONAB	69.048	42	13	0	110	151	18	59	2.89e-07	57.8
sp|Q5T2Q4|CCYL2_HUMAN	tr|H2P4Y0|H2P4Y0_PONAB	41.026	78	41	2	1	77	1	74	3.53e-06	53.1
sp|Q5T2Q4|CCYL2_HUMAN	tr|Q54LQ8|Q54LQ8_DICDI	29.078	141	92	4	161	296	97	234	1.24e-05	52.8
sp|Q5T2Q4|CCYL2_HUMAN	tr|A0A060WBM7|A0A060WBM7_ONCMY	56.410	39	17	0	61	99	120	158	2.63e-05	49.7
sp|Q5T2Q4|CCYL2_HUMAN	tr|M0SRS4|M0SRS4_MUSAM	25.490	102	74	2	196	296	82	182	4.73e-05	50.1
sp|Q5T2Q4|CCYL2_HUMAN	sp|Q9LY16|CCU42_ARATH	28.571	119	83	2	196	313	67	184	1.04e-04	48.5
sp|Q5T2Q4|CCYL2_HUMAN	tr|Q75K08|Q75K08_DICDI	30.337	89	61	1	196	284	71	158	1.24e-04	49.7
sp|Q5T2Q4|CCYL2_HUMAN	tr|Q54VE1|Q54VE1_DICDI	30.108	93	64	1	193	285	114	205	1.52e-04	48.9
sp|Q5T2Q4|CCYL2_HUMAN	tr|G3QD86|G3QD86_GORGO	41.026	78	36	3	1	77	1	69	1.98e-04	47.8
sp|Q5T2Q4|CCYL2_HUMAN	tr|A0A2K1IFQ6|A0A2K1IFQ6_PHYPA	22.857	105	79	2	193	296	120	223	2.68e-04	48.1
sp|Q5T2Q4|CCYL2_HUMAN	tr|C7G042|C7G042_DICDI	34.118	85	55	1	200	284	78	161	2.98e-04	48.1
sp|Q5T2Q4|CCYL2_HUMAN	tr|A0A444YGR1|A0A444YGR1_ARAHY	21.698	106	82	1	195	300	76	180	4.86e-04	46.6
sp|Q5T2Q4|CCYL2_HUMAN	tr|A0A2K1IFQ2|A0A2K1IFQ2_PHYPA	23.810	105	78	2	193	296	116	219	6.25e-04	47.0
sp|Q5T2Q4|CCYL2_HUMAN	tr|A0A445CKM8|A0A445CKM8_ARAHY	21.698	106	82	1	195	300	76	180	7.59e-04	46.2
sp|Q5T2Q4|CCYL2_HUMAN	tr|A0A5F8AIT3|A0A5F8AIT3_MACMU	37.662	77	41	3	1	77	1	70	0.001	43.9
sp|Q5T2Q4|CCYL2_HUMAN	tr|A0A077RVN3|A0A077RVN3_WHEAT	27.451	102	68	3	212	308	100	200	0.001	45.8
sp|Q5T2Q4|CCYL2_HUMAN	tr|A0A2K1K6W7|A0A2K1K6W7_PHYPA	23.810	105	78	2	193	296	116	219	0.001	46.2
sp|Q5T2Q4|CCYL2_HUMAN	tr|A0A2K1K6R6|A0A2K1K6R6_PHYPA	21.905	105	80	2	193	296	120	223	0.001	46.2
sp|Q5T2Q4|CCYL2_HUMAN	tr|A0A3B6CBB3|A0A3B6CBB3_WHEAT	27.451	102	68	3	212	308	100	200	0.001	45.4
sp|Q5T2Q4|CCYL2_HUMAN	sp|Q6PGQ1|DRIC1_HUMAN	31.429	105	58	4	1	104	1	92	0.002	45.1
sp|Q5T2Q4|CCYL2_HUMAN	tr|M0UB25|M0UB25_MUSAM	25.000	108	80	1	193	300	75	181	0.002	45.1
sp|Q5T2Q4|CCYL2_HUMAN	tr|H2QLC4|H2QLC4_PANTR	34.615	78	44	3	1	77	1	72	0.002	45.1
sp|Q5T2Q4|CCYL2_HUMAN	tr|A0A2R8ZPB4|A0A2R8ZPB4_PANPA	34.615	78	44	3	1	77	1	72	0.002	45.1
sp|Q5T2Q4|CCYL2_HUMAN	tr|L5KQF3|L5KQF3_PTEAL	52.273	44	19	1	74	115	1	44	0.003	42.4
sp|Q5T2Q4|CCYL2_HUMAN	sp|Q9SHD3|CCU21_ARATH	25.490	102	74	2	196	296	74	174	0.004	43.9
sp|Q5T2Q4|CCYL2_HUMAN	tr|A0A3B6B3Q3|A0A3B6B3Q3_WHEAT	27.184	103	70	2	212	310	99	200	0.005	43.9
sp|Q5T2Q4|CCYL2_HUMAN	tr|A0A2K1IVE0|A0A2K1IVE0_PHYPA	22.857	105	79	2	193	296	231	334	0.008	43.9
sp|Q5T2Q4|CCYL2_HUMAN	tr|A0A445E9Z6|A0A445E9Z6_ARAHY	25.490	102	74	2	196	296	96	196	0.008	43.1
sp|Q5T2Q4|CCYL2_HUMAN	tr|A0A445ALF2|A0A445ALF2_ARAHY	25.490	102	74	2	196	296	97	197	0.009	43.1
sp|Q5T2Q4|CCYL2_HUMAN	tr|Q7K6A7|Q7K6A7_PLAF7	30.952	84	56	2	202	284	61	143	0.010	42.7
sp|Q5T2Q4|CCYL2_HUMAN	tr|A2XW86|A2XW86_ORYSI	25.234	107	75	2	190	296	73	174	0.014	42.4
sp|Q5T2Q4|CCYL2_HUMAN	tr|A0A2I3H7J6|A0A2I3H7J6_NOMLE	33.654	104	55	3	1	104	1	90	0.019	42.0
sp|Q5T2Q4|CCYL2_HUMAN	sp|Q9M205|CCU22_ARATH	24.510	102	75	2	196	296	80	180	0.021	42.0
sp|Q5T2Q4|CCYL2_HUMAN	tr|A0A1D5QZH6|A0A1D5QZH6_MACMU	37.975	79	38	4	1	75	1	72	0.028	42.0
sp|Q5T2Q4|CCYL2_HUMAN	tr|A0A1D6E3W5|A0A1D6E3W5_MAIZE	24.793	121	86	2	190	310	96	211	0.030	41.6
sp|Q5T2Q4|CCYL2_HUMAN	tr|Q6CD00|Q6CD00_YARLI	35.938	64	40	1	233	296	536	598	0.035	42.0
sp|Q5T2Q4|CCYL2_HUMAN	tr|A0A444ZQN2|A0A444ZQN2_ARAHY	25.490	102	74	2	196	296	56	156	0.035	41.2
sp|Q5T2Q4|CCYL2_HUMAN	tr|A0A445DCE4|A0A445DCE4_ARAHY	25.490	102	74	2	196	296	56	156	0.036	41.2
sp|Q5T2Q4|CCYL2_HUMAN	tr|A0A2K5U654|A0A2K5U654_MACFA	35.417	96	47	5	1	88	1	89	0.038	41.2
sp|Q5T2Q4|CCYL2_HUMAN	sp|Q12477|PCL9_YEAST	23.711	97	71	2	196	289	52	148	0.078	40.4
sp|Q5T2Q4|CCYL2_HUMAN	tr|A0A3B5YYL5|A0A3B5YYL5_WHEAT	23.810	84	63	1	196	279	80	162	0.081	40.0
sp|Q5T2Q4|CCYL2_HUMAN	tr|A0A445CNL8|A0A445CNL8_ARAHY	24.038	104	78	1	193	296	67	169	0.083	39.7
sp|Q5T2Q4|CCYL2_HUMAN	tr|A0A444YK05|A0A444YK05_ARAHY	24.038	104	78	1	193	296	75	177	0.11	39.7
sp|Q5T2Q4|CCYL2_HUMAN	sp|Q8LB60|CCU31_ARATH	23.711	97	73	1	188	284	70	165	0.13	39.3
sp|Q5T2Q4|CCYL2_HUMAN	tr|Q6CAH3|Q6CAH3_YARLI	25.688	109	78	2	195	301	106	213	0.15	40.0
sp|Q5T2Q4|CCYL2_HUMAN	tr|A0A3B5ZVM6|A0A3B5ZVM6_WHEAT	23.810	84	63	1	196	279	80	162	0.20	38.9
sp|Q5T2Q4|CCYL2_HUMAN	tr|Q5B6S5|Q5B6S5_EMENI	37.500	56	34	1	233	288	369	423	0.20	39.7
sp|Q5T2Q4|CCYL2_HUMAN	sp|P20052|PHO80_YEAST	30.841	107	72	2	179	284	63	168	0.22	39.3
sp|Q5T2Q4|CCYL2_HUMAN	tr|B8AUU3|B8AUU3_ORYSI	25.510	98	62	2	221	308	85	181	0.24	38.9
sp|Q5T2Q4|CCYL2_HUMAN	tr|R1FMK0|R1FMK0_EMIHU	50.000	30	15	0	275	304	1	30	0.31	35.0
sp|Q5T2Q4|CCYL2_HUMAN	tr|B8A1L1|B8A1L1_MAIZE	26.190	84	61	1	196	279	81	163	0.41	38.1
sp|Q5T2Q4|CCYL2_HUMAN	tr|A0A096NW60|A0A096NW60_PAPAN	37.179	78	40	3	1	77	1	70	0.44	37.7
sp|Q5T2Q4|CCYL2_HUMAN	tr|Q54I52|Q54I52_DICDI	23.009	113	85	1	193	305	150	260	0.50	38.1
sp|Q5T2Q4|CCYL2_HUMAN	tr|R1B801|R1B801_EMIHU	22.549	102	75	2	203	304	86	183	0.78	37.0
sp|Q5T2Q4|CCYL2_HUMAN	tr|A0A0D9RGC2|A0A0D9RGC2_CHLSB	36.986	73	39	3	1	73	1	66	0.82	35.8
sp|Q5T2Q4|CCYL2_HUMAN	tr|Q1G3M7|Q1G3M7_ARATH	22.222	108	78	2	193	295	75	181	1.6	36.2
sp|Q5T2Q4|CCYL2_HUMAN	tr|A0A3B5Y1L5|A0A3B5Y1L5_WHEAT	22.619	84	64	1	196	279	80	162	2.2	35.8
sp|Q5T2Q4|CCYL2_HUMAN	sp|P24867|PCL1_YEAST	22.917	96	71	2	193	285	55	150	2.4	35.8
sp|Q5T2Q4|CCYL2_HUMAN	tr|Q7S0R1|Q7S0R1_NEUCR	34.615	52	33	1	233	284	558	608	2.4	36.2
sp|Q5T2Q4|CCYL2_HUMAN	tr|Q54LX8|Q54LX8_DICDI	27.083	96	67	2	196	289	97	191	2.5	36.2
sp|Q5T2Q4|CCYL2_HUMAN	tr|B8AVY8|B8AVY8_ORYSI	25.806	124	81	4	237	352	195	315	2.6	36.2
sp|Q5T2Q4|CCYL2_HUMAN	tr|B8AY13|B8AY13_ORYSI	23.810	84	63	1	196	279	80	162	2.8	35.4
sp|Q5T2Q4|CCYL2_HUMAN	tr|F6SJX9|F6SJX9_HORSE	27.586	87	58	3	226	310	42	125	5.3	35.0
sp|Q5T2Q4|CCYL2_HUMAN	tr|B8ACP4|B8ACP4_ORYSI	26.984	126	86	2	149	274	96	215	6.0	34.7
sp|Q5T2Q4|CCYL2_HUMAN	sp|P40038|PCL6_YEAST	32.692	52	34	1	233	284	336	386	7.4	34.7
sp|Q5T2Q4|CCYL2_HUMAN	tr|G1KSL3|G1KSL3_ANOCA	23.226	155	108	4	27	178	942	1088	8.1	34.7
sp|Q5T2Q4|CCYL2_HUMAN	tr|A0A3B6DKR7|A0A3B6DKR7_WHEAT	25.000	124	82	3	237	352	200	320	8.5	34.7
sp|Q5T2Q4|CCYL2_HUMAN	tr|Q7SFR5|Q7SFR5_NEUCR	30.645	62	42	1	235	296	238	298	9.3	34.3
sp|Q5T2Q4|CCYL2_HUMAN	tr|G3H683|G3H683_CRIGR	30.000	100	63	3	172	268	381	476	9.7	34.7
sp|Q5T2R2|DPS1_HUMAN	sp|Q5T2R2|DPS1_HUMAN	100.000	415	0	0	1	415	1	415	0.0	865
sp|Q5T2R2|DPS1_HUMAN	tr|K6Z8K5|K6Z8K5_PANTR	98.795	415	5	0	1	415	1	415	0.0	856
sp|Q5T2R2|DPS1_HUMAN	tr|A0A2R8ZSC1|A0A2R8ZSC1_PANPA	98.795	415	5	0	1	415	1	415	0.0	856
sp|Q5T2R2|DPS1_HUMAN	tr|G3R7M7|G3R7M7_GORGO	98.313	415	7	0	1	415	1	415	0.0	853
sp|Q5T2R2|DPS1_HUMAN	tr|H2NA05|H2NA05_PONAB	96.867	415	13	0	1	415	1	415	0.0	836
sp|Q5T2R2|DPS1_HUMAN	tr|A0A0D9RHV0|A0A0D9RHV0_CHLSB	96.627	415	14	0	1	415	1	415	0.0	836
sp|Q5T2R2|DPS1_HUMAN	tr|A0A5F8AIJ9|A0A5F8AIJ9_MACMU	96.867	415	13	0	1	415	1	415	0.0	835
sp|Q5T2R2|DPS1_HUMAN	tr|A0A2K5W1G8|A0A2K5W1G8_MACFA	96.867	415	13	0	1	415	1	415	0.0	835
sp|Q5T2R2|DPS1_HUMAN	tr|A0A096P3T7|A0A096P3T7_PAPAN	96.867	415	13	0	1	415	1	415	0.0	834
sp|Q5T2R2|DPS1_HUMAN	tr|A0A2K5YQ48|A0A2K5YQ48_MANLE	96.867	415	13	0	1	415	1	415	0.0	834
sp|Q5T2R2|DPS1_HUMAN	tr|A0A2K5MV67|A0A2K5MV67_CERAT	96.867	415	13	0	1	415	1	415	0.0	834
sp|Q5T2R2|DPS1_HUMAN	tr|A0A2K5D7A0|A0A2K5D7A0_AOTNA	95.422	415	19	0	1	415	1	415	0.0	824
sp|Q5T2R2|DPS1_HUMAN	tr|A0A2U3W763|A0A2U3W763_ODORO	89.260	419	41	1	1	415	1	419	0.0	759
sp|Q5T2R2|DPS1_HUMAN	tr|F6YPB1|F6YPB1_HORSE	89.260	419	30	2	1	415	1	408	0.0	759
sp|Q5T2R2|DPS1_HUMAN	tr|M3ZAU1|M3ZAU1_NOMLE	98.387	372	6	0	44	415	1	372	0.0	758
sp|Q5T2R2|DPS1_HUMAN	tr|A0A340YJ20|A0A340YJ20_LIPVE	89.048	420	41	2	1	415	1	420	0.0	753
sp|Q5T2R2|DPS1_HUMAN	tr|A0A287B4S1|A0A287B4S1_PIG	88.305	419	35	3	1	415	1	409	0.0	748
sp|Q5T2R2|DPS1_HUMAN	tr|A0A2Y9NSY6|A0A2Y9NSY6_DELLE	87.828	419	41	2	1	415	1	413	0.0	748
sp|Q5T2R2|DPS1_HUMAN	tr|H0XA55|H0XA55_OTOGA	89.183	416	27	3	4	415	1	402	0.0	747
sp|Q5T2R2|DPS1_HUMAN	tr|A0A2U4B6T6|A0A2U4B6T6_TURTR	87.589	419	39	2	1	415	1	410	0.0	743
sp|Q5T2R2|DPS1_HUMAN	tr|A0A2Y9T551|A0A2Y9T551_PHYMC	87.828	419	38	2	1	415	1	410	0.0	743
sp|Q5T2R2|DPS1_HUMAN	tr|A0A2Y9RBD9|A0A2Y9RBD9_TRIMA	87.589	419	37	2	1	415	1	408	0.0	739
sp|Q5T2R2|DPS1_HUMAN	tr|A0A2K6LVZ3|A0A2K6LVZ3_RHIBE	96.206	369	14	0	1	369	1	369	0.0	737
sp|Q5T2R2|DPS1_HUMAN	tr|A0A2K6TCN8|A0A2K6TCN8_SAIBB	98.072	363	7	0	53	415	21	383	0.0	736
sp|Q5T2R2|DPS1_HUMAN	tr|A0A1S3F1Q4|A0A1S3F1Q4_DIPOR	84.726	419	49	2	1	415	1	408	0.0	735
sp|Q5T2R2|DPS1_HUMAN	tr|M3YLC8|M3YLC8_MUSPF	89.021	419	42	1	1	415	1	419	0.0	733
sp|Q5T2R2|DPS1_HUMAN	tr|A0A2K6GFU2|A0A2K6GFU2_PROCO	88.067	419	32	3	1	415	1	405	0.0	731
sp|Q5T2R2|DPS1_HUMAN	tr|A0A1U7R9W8|A0A1U7R9W8_MESAU	85.680	419	44	3	1	415	44	450	0.0	727
sp|Q5T2R2|DPS1_HUMAN	tr|H0WA04|H0WA04_CAVPO	85.819	409	43	2	11	415	17	414	0.0	716
sp|Q5T2R2|DPS1_HUMAN	tr|F6RJN8|F6RJN8_BOVIN	84.323	421	57	3	1	415	1	418	0.0	715
sp|Q5T2R2|DPS1_HUMAN	tr|M3WGD6|M3WGD6_FELCA	87.351	419	38	3	1	415	1	408	0.0	707
sp|Q5T2R2|DPS1_HUMAN	sp|Q33DR2|DPS1_MOUSE	82.619	420	57	3	1	415	1	409	0.0	705
sp|Q5T2R2|DPS1_HUMAN	tr|W5Q3V8|W5Q3V8_SHEEP	84.964	419	50	4	3	415	2	413	0.0	703
sp|Q5T2R2|DPS1_HUMAN	tr|G1L581|G1L581_AILME	92.877	365	22	1	55	415	1	365	0.0	698
sp|Q5T2R2|DPS1_HUMAN	tr|A0A384DM99|A0A384DM99_URSMA	93.151	365	21	1	55	415	1	365	0.0	697
sp|Q5T2R2|DPS1_HUMAN	tr|A0A091CN67|A0A091CN67_FUKDA	89.189	370	36	1	50	415	1	370	0.0	686
sp|Q5T2R2|DPS1_HUMAN	tr|G1SYI1|G1SYI1_RABIT	81.862	419	31	3	1	415	50	427	0.0	682
sp|Q5T2R2|DPS1_HUMAN	tr|G3TJX3|G3TJX3_LOXAF	91.553	367	24	3	55	415	1	366	0.0	682
sp|Q5T2R2|DPS1_HUMAN	tr|F1PV51|F1PV51_CANLF	95.087	346	13	1	74	415	33	378	0.0	679
sp|Q5T2R2|DPS1_HUMAN	tr|G1PCC6|G1PCC6_MYOLU	90.164	366	32	1	54	415	1	366	0.0	672
sp|Q5T2R2|DPS1_HUMAN	tr|A0A452FIB1|A0A452FIB1_CAPHI	92.877	351	21	1	69	415	79	429	0.0	670
sp|Q5T2R2|DPS1_HUMAN	tr|G3HT28|G3HT28_CRIGR	89.041	365	36	1	55	415	1	365	0.0	670
sp|Q5T2R2|DPS1_HUMAN	tr|F6V507|F6V507_ORNAN	85.054	368	49	2	54	415	17	384	0.0	659
sp|Q5T2R2|DPS1_HUMAN	tr|F7IIA2|F7IIA2_CALJA	77.349	415	92	1	1	415	1	413	0.0	656
sp|Q5T2R2|DPS1_HUMAN	tr|G3RVL0|G3RVL0_GORGO	80.241	415	56	6	1	415	1	389	0.0	649
sp|Q5T2R2|DPS1_HUMAN	tr|G5AUW2|G5AUW2_HETGA	78.922	408	39	2	55	415	1	408	0.0	647
sp|Q5T2R2|DPS1_HUMAN	tr|K7GBX2|K7GBX2_PELSI	85.269	353	46	2	69	415	80	432	0.0	631
sp|Q5T2R2|DPS1_HUMAN	tr|A0A091VL13|A0A091VL13_OPIHO	83.754	357	52	2	65	415	10	366	0.0	629
sp|Q5T2R2|DPS1_HUMAN	tr|A0A087QU81|A0A087QU81_APTFO	83.754	357	52	2	65	415	10	366	0.0	626
sp|Q5T2R2|DPS1_HUMAN	tr|A0A091IVT6|A0A091IVT6_EGRGA	83.754	357	52	2	65	415	10	366	0.0	626
sp|Q5T2R2|DPS1_HUMAN	tr|A0A2I3SXI7|A0A2I3SXI7_PANTR	77.108	415	56	5	1	415	1	376	0.0	625
sp|Q5T2R2|DPS1_HUMAN	tr|R0JL07|R0JL07_ANAPL	84.438	347	49	1	74	415	1	347	0.0	622
sp|Q5T2R2|DPS1_HUMAN	tr|A0A091HVS4|A0A091HVS4_CALAN	83.569	353	52	2	69	415	14	366	0.0	620
sp|Q5T2R2|DPS1_HUMAN	tr|A0A093IGP3|A0A093IGP3_DRYPU	82.353	357	57	2	65	415	10	366	0.0	619
sp|Q5T2R2|DPS1_HUMAN	tr|A0A0Q3NDW1|A0A0Q3NDW1_AMAAE	84.884	344	47	1	77	415	25	368	0.0	618
sp|Q5T2R2|DPS1_HUMAN	tr|A0A2R9BPX6|A0A2R9BPX6_PANPA	76.867	415	58	4	1	415	1	377	0.0	617
sp|Q5T2R2|DPS1_HUMAN	tr|A0A099ZVM9|A0A099ZVM9_TINGU	83.286	353	53	2	69	415	14	366	0.0	615
sp|Q5T2R2|DPS1_HUMAN	tr|A0A2I0MR63|A0A2I0MR63_COLLI	86.053	337	47	0	79	415	3	339	0.0	615
sp|Q5T2R2|DPS1_HUMAN	tr|A0A151PCZ6|A0A151PCZ6_ALLMI	84.058	345	50	1	76	415	23	367	0.0	614
sp|Q5T2R2|DPS1_HUMAN	tr|G1N4U2|G1N4U2_MELGA	82.759	348	54	2	74	415	19	366	0.0	608
sp|Q5T2R2|DPS1_HUMAN	tr|H0YSA9|H0YSA9_TAEGU	82.421	347	56	1	74	415	1	347	0.0	607
sp|Q5T2R2|DPS1_HUMAN	tr|I3LZ27|I3LZ27_ICTTR	91.950	323	26	0	93	415	24	346	0.0	606
sp|Q5T2R2|DPS1_HUMAN	tr|I3LZ27|I3LZ27_ICTTR	72.093	43	12	0	1	43	1	43	2.38e-13	76.3
sp|Q5T2R2|DPS1_HUMAN	tr|A0A3Q0GQ61|A0A3Q0GQ61_ALLSI	81.232	357	50	2	76	415	22	378	0.0	606
sp|Q5T2R2|DPS1_HUMAN	tr|G1KHF7|G1KHF7_ANOCA	81.105	344	61	1	76	415	7	350	0.0	589
sp|Q5T2R2|DPS1_HUMAN	tr|A0A2I3HFW1|A0A2I3HFW1_NOMLE	80.749	374	40	3	42	415	3	344	0.0	588
sp|Q5T2R2|DPS1_HUMAN	tr|L5L1T3|L5L1T3_PTEAL	96.918	292	9	0	124	415	1	292	0.0	585
sp|Q5T2R2|DPS1_HUMAN	tr|A0A1S3WG63|A0A1S3WG63_ERIEU	94.521	292	16	0	124	415	1	292	0.0	581
sp|Q5T2R2|DPS1_HUMAN	tr|A0A1L8FVH2|A0A1L8FVH2_XENLA	74.406	379	92	2	42	415	33	411	0.0	572
sp|Q5T2R2|DPS1_HUMAN	tr|A0A1L8FQR5|A0A1L8FQR5_XENLA	78.261	345	71	1	75	415	110	454	0.0	570
sp|Q5T2R2|DPS1_HUMAN	tr|A0A4X2MBQ9|A0A4X2MBQ9_VOMUR	89.726	292	30	0	124	415	1	292	0.0	563
sp|Q5T2R2|DPS1_HUMAN	tr|A0A5G3KVR2|A0A5G3KVR2_XENTR	77.391	345	74	1	75	415	67	411	0.0	561
sp|Q5T2R2|DPS1_HUMAN	tr|A0A2K6JRW4|A0A2K6JRW4_RHIBE	74.436	399	58	8	1	399	1	355	0.0	548
sp|Q5T2R2|DPS1_HUMAN	tr|A0A226MNV5|A0A226MNV5_CALSU	70.361	388	69	5	74	415	39	426	0.0	538
sp|Q5T2R2|DPS1_HUMAN	tr|A0A2K5Y7Q3|A0A2K5Y7Q3_MANLE	70.843	415	50	9	1	415	1	344	0.0	528
sp|Q5T2R2|DPS1_HUMAN	tr|A0A1S3Q9M8|A0A1S3Q9M8_SALSA	62.411	423	146	5	1	415	1	418	0.0	523
sp|Q5T2R2|DPS1_HUMAN	tr|A0A3B4TXY0|A0A3B4TXY0_SERDU	75.380	329	81	0	87	415	93	421	0.0	521
sp|Q5T2R2|DPS1_HUMAN	tr|A0A060WJ11|A0A060WJ11_ONCMY	74.018	331	86	0	85	415	88	418	0.0	521
sp|Q5T2R2|DPS1_HUMAN	tr|H2TP86|H2TP86_TAKRU	75.684	329	80	0	87	415	90	418	0.0	516
sp|Q5T2R2|DPS1_HUMAN	tr|A0A5G3KXU6|A0A5G3KXU6_XENTR	81.081	296	56	0	120	415	19	314	0.0	515
sp|Q5T2R2|DPS1_HUMAN	tr|Q0VFI8|Q0VFI8_XENTR	80.822	292	56	0	124	415	1	292	1.28e-180	509
sp|Q5T2R2|DPS1_HUMAN	tr|A0A1S3NIR2|A0A1S3NIR2_SALSA	72.205	331	92	0	85	415	86	416	4.21e-179	510
sp|Q5T2R2|DPS1_HUMAN	tr|A0A3Q0DZT4|A0A3Q0DZT4_TARSY	87.368	285	32	1	1	281	1	285	6.83e-179	504
sp|Q5T2R2|DPS1_HUMAN	tr|A0A060YCV7|A0A060YCV7_ONCMY	71.903	331	93	0	85	415	84	414	2.47e-177	505
sp|Q5T2R2|DPS1_HUMAN	tr|G3NN60|G3NN60_GASAC	61.940	402	134	4	14	415	41	423	2.10e-176	503
sp|Q5T2R2|DPS1_HUMAN	tr|A0A2K5F9E0|A0A2K5F9E0_AOTNA	84.252	254	30	1	162	415	1	244	5.56e-150	429
sp|Q5T2R2|DPS1_HUMAN	tr|D6WAF3|D6WAF3_TRICA	49.275	414	198	5	12	415	35	446	5.07e-128	381
sp|Q5T2R2|DPS1_HUMAN	tr|E9GHR4|E9GHR4_DAPPU	57.460	315	133	1	102	415	79	393	8.14e-128	379
sp|Q5T2R2|DPS1_HUMAN	tr|Q9V9Z3|Q9V9Z3_DROME	55.385	325	142	2	94	415	112	436	3.97e-126	376
sp|Q5T2R2|DPS1_HUMAN	tr|E2C655|E2C655_HARSA	56.173	324	139	2	94	415	15	337	7.50e-126	372
sp|Q5T2R2|DPS1_HUMAN	tr|A0A0L0CEU7|A0A0L0CEU7_LUCCU	50.696	359	164	5	66	415	115	469	1.73e-122	368
sp|Q5T2R2|DPS1_HUMAN	tr|A0A026VYX6|A0A026VYX6_OOCBI	53.395	324	148	2	94	415	15	337	1.95e-122	363
sp|Q5T2R2|DPS1_HUMAN	tr|A0A067QX52|A0A067QX52_ZOONE	53.374	326	137	3	93	415	14	327	2.89e-120	357
sp|Q5T2R2|DPS1_HUMAN	tr|E9GHR7|E9GHR7_DAPPU	47.658	363	179	4	57	415	36	391	2.04e-114	344
sp|Q5T2R2|DPS1_HUMAN	tr|E9G8V8|E9G8V8_DAPPU	46.372	317	168	1	101	415	62	378	2.19e-97	300
sp|Q5T2R2|DPS1_HUMAN	tr|A0A1U7UTN5|A0A1U7UTN5_TARSY	97.101	138	4	0	278	415	1	138	1.42e-93	282
sp|Q5T2R2|DPS1_HUMAN	sp|Q7S565|COQ1_NEUCR	40.849	377	177	3	85	415	73	449	4.04e-85	271
sp|Q5T2R2|DPS1_HUMAN	tr|M0RTD4|M0RTD4_MUSAM	41.040	346	186	3	88	415	73	418	9.17e-85	270
sp|Q5T2R2|DPS1_HUMAN	sp|Q54VJ9|DPS1_DICDI	46.780	295	149	2	121	415	170	456	1.79e-84	270
sp|Q5T2R2|DPS1_HUMAN	tr|A2YG71|A2YG71_ORYSI	37.471	435	240	8	6	415	3	430	3.34e-83	266
sp|Q5T2R2|DPS1_HUMAN	tr|B6TA22|B6TA22_MAIZE	38.021	384	215	5	55	415	45	428	3.22e-82	263
sp|Q5T2R2|DPS1_HUMAN	tr|E9G9A8|E9G9A8_DAPPU	43.878	294	163	2	124	415	9	302	2.96e-81	256
sp|Q5T2R2|DPS1_HUMAN	tr|A0A2K1K6G9|A0A2K1K6G9_PHYPA	40.290	345	191	4	85	415	66	409	5.76e-81	259
sp|Q5T2R2|DPS1_HUMAN	tr|A0A194PDG6|A0A194PDG6_PAPXU	55.714	210	93	0	206	415	1	210	1.48e-80	251
sp|Q5T2R2|DPS1_HUMAN	tr|C8VJN5|C8VJN5_EMENI	38.624	378	176	3	94	415	79	456	2.57e-80	259
sp|Q5T2R2|DPS1_HUMAN	tr|A0A3B6SM65|A0A3B6SM65_WHEAT	39.286	364	198	4	75	415	63	426	3.55e-80	258
sp|Q5T2R2|DPS1_HUMAN	tr|A0A3B6RQ85|A0A3B6RQ85_WHEAT	39.011	364	199	4	75	415	63	426	3.78e-80	258
sp|Q5T2R2|DPS1_HUMAN	tr|A0A3B6TX95|A0A3B6TX95_WHEAT	39.286	364	198	4	75	415	64	427	5.66e-80	257
sp|Q5T2R2|DPS1_HUMAN	sp|Q6CBH3|COQ1_YARLI	45.775	284	146	3	139	415	170	452	1.96e-78	254
sp|Q5T2R2|DPS1_HUMAN	sp|Q6CBH3|COQ1_YARLI	32.143	56	38	0	94	149	68	123	0.54	38.5
sp|Q5T2R2|DPS1_HUMAN	tr|A0A444X1L2|A0A444X1L2_ARAHY	39.335	361	189	6	85	415	68	428	6.61e-78	252
sp|Q5T2R2|DPS1_HUMAN	tr|A0A1D6GSR3|A0A1D6GSR3_MAIZE	37.127	369	214	3	65	415	21	389	6.23e-77	248
sp|Q5T2R2|DPS1_HUMAN	sp|Q5HZ00|SPS3_ARATH	38.936	357	200	3	77	415	66	422	7.05e-76	246
sp|Q5T2R2|DPS1_HUMAN	tr|B8BVJ9|B8BVJ9_THAPS	43.590	312	159	4	121	415	9	320	3.42e-75	241
sp|Q5T2R2|DPS1_HUMAN	tr|W5JNN5|W5JNN5_ANODA	59.563	183	74	0	233	415	74	256	1.22e-73	235
sp|Q5T2R2|DPS1_HUMAN	tr|A8IKV5|A8IKV5_CHLRE	38.395	349	191	4	90	415	63	410	2.29e-71	234
sp|Q5T2R2|DPS1_HUMAN	tr|A0A3B6NIS4|A0A3B6NIS4_WHEAT	39.815	324	188	2	88	404	52	375	8.66e-70	230
sp|Q5T2R2|DPS1_HUMAN	tr|B8C3E2|B8C3E2_THAPS	39.809	314	180	5	107	415	9	318	1.70e-69	227
sp|Q5T2R2|DPS1_HUMAN	tr|A0A3B6PI22|A0A3B6PI22_WHEAT	39.039	333	192	3	83	404	40	372	1.96e-69	229
sp|Q5T2R2|DPS1_HUMAN	tr|H9GDR7|H9GDR7_ANOCA	85.366	123	18	0	156	278	1	123	2.91e-67	214
sp|Q5T2R2|DPS1_HUMAN	tr|H9JSQ4|H9JSQ4_BOMMO	57.923	183	77	0	233	415	56	238	1.83e-66	216
sp|Q5T2R2|DPS1_HUMAN	tr|B8BBG7|B8BBG7_ORYSI	35.574	357	212	5	77	415	43	399	4.75e-66	220
sp|Q5T2R2|DPS1_HUMAN	tr|A8HRQ4|A8HRQ4_CHLRE	40.614	293	173	1	121	413	101	392	4.78e-65	218
sp|Q5T2R2|DPS1_HUMAN	tr|M0TAK6|M0TAK6_MUSAM	38.079	302	186	1	102	403	104	404	3.73e-63	214
sp|Q5T2R2|DPS1_HUMAN	tr|B4FUE4|B4FUE4_MAIZE	36.544	353	220	2	64	413	71	422	1.82e-61	209
sp|Q5T2R2|DPS1_HUMAN	sp|Q8S948|SPS1_ARATH	37.338	308	192	1	96	403	88	394	1.20e-60	206
sp|Q5T2R2|DPS1_HUMAN	tr|A0A2K1J8W4|A0A2K1J8W4_PHYPA	36.741	313	195	2	102	413	153	463	2.90e-60	207
sp|Q5T2R2|DPS1_HUMAN	tr|A0A2K1KWS7|A0A2K1KWS7_PHYPA	38.166	338	176	7	93	415	28	347	7.19e-60	203
sp|Q5T2R2|DPS1_HUMAN	tr|A0A445CHM6|A0A445CHM6_ARAHY	35.345	348	216	3	56	403	71	409	9.38e-60	205
sp|Q5T2R2|DPS1_HUMAN	tr|A0A444Y2T7|A0A444Y2T7_ARAHY	37.338	308	192	1	96	403	103	409	1.02e-59	204
sp|Q5T2R2|DPS1_HUMAN	tr|A0A2K1IA90|A0A2K1IA90_PHYPA	36.741	313	195	2	102	413	158	468	1.46e-59	206
sp|Q5T2R2|DPS1_HUMAN	tr|A0A444WQ94|A0A444WQ94_ARAHY	41.767	249	131	3	166	408	34	274	2.34e-58	197
sp|Q5T2R2|DPS1_HUMAN	sp|P18900|COQ1_YEAST	37.013	308	149	3	153	415	166	473	3.92e-58	202
sp|Q5T2R2|DPS1_HUMAN	sp|Q76FS5|SPS2_ARATH	36.039	308	196	1	96	403	99	405	4.90e-58	200
sp|Q5T2R2|DPS1_HUMAN	tr|A0A3B6A1R3|A0A3B6A1R3_WHEAT	36.859	312	196	1	102	413	90	400	1.38e-57	198
sp|Q5T2R2|DPS1_HUMAN	tr|A0A3B5Z501|A0A3B5Z501_WHEAT	36.859	312	196	1	102	413	90	400	1.54e-57	198
sp|Q5T2R2|DPS1_HUMAN	tr|A0A3B5Y6W2|A0A3B5Y6W2_WHEAT	36.859	312	196	1	102	413	140	450	3.38e-57	199
sp|Q5T2R2|DPS1_HUMAN	tr|B8AZL8|B8AZL8_ORYSI	36.538	312	197	1	102	413	102	412	5.71e-56	194
sp|Q5T2R2|DPS1_HUMAN	tr|A0A1D6MDU7|A0A1D6MDU7_MAIZE	38.028	284	174	2	121	403	113	395	1.41e-54	191
sp|Q5T2R2|DPS1_HUMAN	tr|B8AX64|B8AX64_ORYSI	33.684	380	225	6	52	413	209	579	5.49e-54	193
sp|Q5T2R2|DPS1_HUMAN	tr|A0A3B6UBF7|A0A3B6UBF7_WHEAT	36.940	268	127	3	157	415	19	253	3.88e-45	161
sp|Q5T2R2|DPS1_HUMAN	tr|A0A445CA08|A0A445CA08_ARAHY	40.625	192	108	1	227	412	124	315	2.39e-42	156
sp|Q5T2R2|DPS1_HUMAN	tr|R1DTS1|R1DTS1_EMIHU	36.842	209	120	2	96	304	1	197	7.38e-34	130
sp|Q5T2R2|DPS1_HUMAN	tr|O96130|O96130_PLAF7	33.484	221	144	3	158	376	262	481	6.84e-33	135
sp|Q5T2R2|DPS1_HUMAN	tr|A0A194PE40|A0A194PE40_PAPXU	48.148	135	67	2	75	206	149	283	3.58e-32	128
sp|Q5T2R2|DPS1_HUMAN	tr|A0A0L7L589|A0A0L7L589_9NEOP	44.203	138	64	1	278	415	1	125	7.11e-30	117
sp|Q5T2R2|DPS1_HUMAN	tr|A0A1D6Q061|A0A1D6Q061_MAIZE	38.710	155	95	0	259	413	27	181	7.44e-26	108
sp|Q5T2R2|DPS1_HUMAN	tr|A0A0L7KQ95|A0A0L7KQ95_9NEOP	54.118	85	38	1	119	202	14	98	2.90e-24	101
sp|Q5T2R2|DPS1_HUMAN	tr|H9JSQ3|H9JSQ3_BOMMO	52.809	89	41	1	119	206	34	122	3.82e-24	102
sp|Q5T2R2|DPS1_HUMAN	tr|A8JHU6|A8JHU6_CHLRE	32.906	234	136	7	121	342	82	306	3.67e-22	102
sp|Q5T2R2|DPS1_HUMAN	tr|A0A3B4V2G3|A0A3B4V2G3_SERDU	30.396	227	137	6	127	338	85	305	9.73e-22	101
sp|Q5T2R2|DPS1_HUMAN	tr|A0A091HL08|A0A091HL08_CALAN	25.157	318	206	8	102	403	32	333	1.53e-21	100
sp|Q5T2R2|DPS1_HUMAN	tr|G3PH03|G3PH03_GASAC	29.317	249	158	6	102	338	60	302	2.52e-21	100
sp|Q5T2R2|DPS1_HUMAN	tr|D0G786|D0G786_PIG	27.273	286	183	7	136	403	105	383	3.68e-21	100
sp|Q5T2R2|DPS1_HUMAN	tr|A0A5F5XDC9|A0A5F5XDC9_FELCA	27.622	286	182	8	136	403	111	389	3.95e-21	99.8
sp|Q5T2R2|DPS1_HUMAN	tr|A6QR05|A6QR05_BOVIN	27.273	286	183	7	136	403	106	384	4.21e-21	99.8
sp|Q5T2R2|DPS1_HUMAN	tr|H0WTZ9|H0WTZ9_OTOGA	28.968	252	162	7	162	403	1	245	4.42e-21	97.1
sp|Q5T2R2|DPS1_HUMAN	tr|A0A091IK17|A0A091IK17_EGRGA	25.424	295	190	8	127	406	3	282	9.19e-21	97.1
sp|Q5T2R2|DPS1_HUMAN	tr|A0A2I0MTW5|A0A2I0MTW5_COLLI	25.926	297	192	8	127	403	35	323	9.99e-21	97.8
sp|Q5T2R2|DPS1_HUMAN	tr|A0A2K1J154|A0A2K1J154_PHYPA	32.780	241	130	8	120	342	122	348	1.01e-20	98.6
sp|Q5T2R2|DPS1_HUMAN	tr|H0ZPK4|H0ZPK4_TAEGU	25.676	296	193	9	127	403	53	340	1.22e-20	97.8
sp|Q5T2R2|DPS1_HUMAN	tr|R0LP95|R0LP95_ANAPL	28.033	239	149	7	127	350	3	233	1.60e-20	96.3
sp|Q5T2R2|DPS1_HUMAN	tr|A0A2K5BZF2|A0A2K5BZF2_AOTNA	26.573	286	185	7	136	403	111	389	1.69e-20	98.2
sp|Q5T2R2|DPS1_HUMAN	tr|A0A0L7K2E9|A0A0L7K2E9_9NEOP	25.347	288	171	6	139	394	7	282	3.09e-20	95.5
sp|Q5T2R2|DPS1_HUMAN	tr|A0A2K6EJN9|A0A2K6EJN9_PROCO	26.923	286	184	7	136	403	110	388	4.02e-20	97.1
sp|Q5T2R2|DPS1_HUMAN	tr|A0A2U4AW98|A0A2U4AW98_TURTR	27.875	287	180	8	136	403	106	384	4.25e-20	97.1
sp|Q5T2R2|DPS1_HUMAN	tr|G3UTP9|G3UTP9_MELGA	27.241	290	184	8	139	410	1	281	4.79e-20	94.7
sp|Q5T2R2|DPS1_HUMAN	tr|A0A4X2KW55|A0A4X2KW55_VOMUR	26.224	286	186	8	136	403	104	382	4.95e-20	96.7
sp|Q5T2R2|DPS1_HUMAN	tr|A0A340WFA5|A0A340WFA5_LIPVE	27.875	287	180	8	136	403	106	384	5.60e-20	96.7
sp|Q5T2R2|DPS1_HUMAN	tr|A0A2R8P504|A0A2R8P504_CALJA	26.224	286	186	7	136	403	111	389	6.04e-20	96.7
sp|Q5T2R2|DPS1_HUMAN	tr|A0A091VBD2|A0A091VBD2_OPIHO	25.085	295	191	8	127	406	3	282	8.66e-20	94.4
sp|Q5T2R2|DPS1_HUMAN	tr|A0A087QJP0|A0A087QJP0_APTFO	26.263	297	191	9	127	403	54	342	1.03e-19	95.1
sp|Q5T2R2|DPS1_HUMAN	tr|A0A452EPC2|A0A452EPC2_CAPHI	26.573	286	185	7	136	403	123	401	1.27e-19	95.5
sp|Q5T2R2|DPS1_HUMAN	tr|K7FBY7|K7FBY7_PELSI	26.829	287	184	8	136	403	70	349	1.41e-19	94.7
sp|Q5T2R2|DPS1_HUMAN	tr|A0A1S2ZSR1|A0A1S2ZSR1_ERIEU	27.368	285	183	8	136	403	110	387	1.53e-19	95.1
sp|Q5T2R2|DPS1_HUMAN	tr|A0A2K5P6Q6|A0A2K5P6Q6_CERAT	26.667	285	185	7	136	403	111	388	1.91e-19	95.1
sp|Q5T2R2|DPS1_HUMAN	tr|A0A3B5KAC7|A0A3B5KAC7_TAKRU	27.632	304	192	9	127	410	85	380	2.06e-19	94.7
sp|Q5T2R2|DPS1_HUMAN	tr|H2PJY6|H2PJY6_PONAB	27.368	285	183	8	136	403	111	388	2.39e-19	94.7
sp|Q5T2R2|DPS1_HUMAN	tr|A0A2I2ZV98|A0A2I2ZV98_GORGO	27.368	285	183	8	136	403	111	388	2.46e-19	94.7
sp|Q5T2R2|DPS1_HUMAN	tr|H2QTH8|H2QTH8_PANTR	27.368	285	183	8	136	403	111	388	2.63e-19	94.7
sp|Q5T2R2|DPS1_HUMAN	tr|A0A2R9BBJ7|A0A2R9BBJ7_PANPA	27.368	285	183	8	136	403	111	388	2.70e-19	94.7
sp|Q5T2R2|DPS1_HUMAN	tr|G7MQ10|G7MQ10_MACMU	27.368	285	183	8	136	403	111	388	2.76e-19	94.7
sp|Q5T2R2|DPS1_HUMAN	tr|G7P454|G7P454_MACFA	27.368	285	183	8	136	403	111	388	2.76e-19	94.7
sp|Q5T2R2|DPS1_HUMAN	tr|A0A2K6AE19|A0A2K6AE19_MANLE	27.368	285	183	8	136	403	111	388	2.78e-19	94.4
sp|Q5T2R2|DPS1_HUMAN	tr|A0A0D9RQV0|A0A0D9RQV0_CHLSB	27.368	285	183	8	136	403	111	388	2.78e-19	94.4
sp|Q5T2R2|DPS1_HUMAN	tr|A0A384D816|A0A384D816_URSMA	26.923	286	184	8	136	403	111	389	2.81e-19	94.4
sp|Q5T2R2|DPS1_HUMAN	tr|G1RSV5|G1RSV5_NOMLE	27.368	285	183	8	136	403	111	388	2.89e-19	94.4
sp|Q5T2R2|DPS1_HUMAN	tr|A0A096NR69|A0A096NR69_PAPAN	27.368	285	183	8	136	403	111	388	2.97e-19	94.4
sp|Q5T2R2|DPS1_HUMAN	sp|Q33DR3|DLP1_MOUSE	26.644	289	181	8	136	403	112	390	3.26e-19	94.4
sp|Q5T2R2|DPS1_HUMAN	tr|F6RDL3|F6RDL3_ORNAN	27.347	245	155	7	136	364	32	269	3.54e-19	92.4
sp|Q5T2R2|DPS1_HUMAN	tr|A0A1U7URX1|A0A1U7URX1_TARSY	26.224	286	186	7	136	403	111	389	3.87e-19	94.0
sp|Q5T2R2|DPS1_HUMAN	tr|H9JJP3|H9JJP3_BOMMO	25.243	309	184	7	131	406	101	395	3.95e-19	94.0
sp|Q5T2R2|DPS1_HUMAN	tr|A0A445B8H8|A0A445B8H8_ARAHY	30.808	198	72	2	204	401	4	136	4.66e-19	88.6
sp|Q5T2R2|DPS1_HUMAN	tr|G1LN41|G1LN41_AILME	26.923	286	184	8	136	403	109	387	4.68e-19	94.0
sp|Q5T2R2|DPS1_HUMAN	tr|A0A1S3R5T6|A0A1S3R5T6_SALSA	25.410	366	238	10	74	410	21	380	4.70e-19	93.6
sp|Q5T2R2|DPS1_HUMAN	tr|A0A455C398|A0A455C398_PHYMC	30.837	227	139	7	158	375	151	368	5.41e-19	94.0
sp|Q5T2R2|DPS1_HUMAN	tr|A0A2U3VS33|A0A2U3VS33_ODORO	26.923	286	184	8	136	403	111	389	5.81e-19	93.6
sp|Q5T2R2|DPS1_HUMAN	tr|A0A093GBK2|A0A093GBK2_DRYPU	27.193	228	142	7	127	338	54	273	6.91e-19	91.7
sp|Q5T2R2|DPS1_HUMAN	tr|G3TAY2|G3TAY2_LOXAF	27.344	256	169	6	158	403	141	389	1.40e-18	92.4
sp|Q5T2R2|DPS1_HUMAN	tr|A0A091EG04|A0A091EG04_FUKDA	26.953	256	170	7	158	403	14	262	1.52e-18	90.5
sp|Q5T2R2|DPS1_HUMAN	tr|A0A099Z0X3|A0A099Z0X3_TINGU	28.856	201	129	5	127	313	2	202	1.87e-18	89.4
sp|Q5T2R2|DPS1_HUMAN	sp|Q86YH6|DLP1_HUMAN	27.018	285	184	8	136	403	111	388	2.10e-18	92.0
sp|Q5T2R2|DPS1_HUMAN	tr|A0A194PZG1|A0A194PZG1_PAPXU	24.415	299	180	6	131	394	75	362	2.20e-18	91.7
sp|Q5T2R2|DPS1_HUMAN	tr|A0A2Y9LKQ8|A0A2Y9LKQ8_DELLE	28.794	257	157	8	136	375	106	353	3.25e-18	91.3
sp|Q5T2R2|DPS1_HUMAN	tr|G3GXJ5|G3GXJ5_CRIGR	25.784	287	186	7	136	403	112	390	3.29e-18	91.3
sp|Q5T2R2|DPS1_HUMAN	tr|A0A5F9DMW0|A0A5F9DMW0_RABIT	27.237	257	168	7	158	403	296	544	3.64e-18	92.0
sp|Q5T2R2|DPS1_HUMAN	tr|M3YE49|M3YE49_MUSPF	25.874	286	187	6	136	403	111	389	3.75e-18	91.3
sp|Q5T2R2|DPS1_HUMAN	tr|A0A1S3FNG8|A0A1S3FNG8_DIPOR	26.953	256	170	7	158	403	141	389	4.20e-18	91.3
sp|Q5T2R2|DPS1_HUMAN	tr|A0A1D6HRU7|A0A1D6HRU7_MAIZE	38.655	119	73	0	293	411	2	120	4.24e-18	85.1
sp|Q5T2R2|DPS1_HUMAN	tr|L5JMN7|L5JMN7_PTEAL	26.953	256	170	6	158	403	141	389	5.07e-18	90.9
sp|Q5T2R2|DPS1_HUMAN	tr|G1NXL1|G1NXL1_MYOLU	25.882	255	174	5	158	403	5	253	6.63e-18	88.6
sp|Q5T2R2|DPS1_HUMAN	sp|P34802|GGPP1_ARATH	30.242	248	151	6	120	352	102	342	6.85e-18	90.1
sp|Q5T2R2|DPS1_HUMAN	tr|A0A2Y9DDB2|A0A2Y9DDB2_TRIMA	28.016	257	166	8	158	403	142	390	6.96e-18	90.5
sp|Q5T2R2|DPS1_HUMAN	tr|B8BXV9|B8BXV9_THAPS	30.508	236	146	7	118	342	73	301	8.07e-18	89.4
sp|Q5T2R2|DPS1_HUMAN	tr|A0A444WSC9|A0A444WSC9_ARAHY	29.412	238	150	5	120	346	93	323	8.70e-18	89.7
sp|Q5T2R2|DPS1_HUMAN	tr|W5PMZ5|W5PMZ5_SHEEP	27.650	217	137	4	136	338	106	316	1.09e-17	89.7
sp|Q5T2R2|DPS1_HUMAN	tr|A0A5F4D2R6|A0A5F4D2R6_CANLF	28.829	222	137	6	136	343	111	325	1.28e-17	89.7
sp|Q5T2R2|DPS1_HUMAN	tr|A0A1D6G6P9|A0A1D6G6P9_MAIZE	37.815	119	74	0	293	411	2	120	1.29e-17	84.0
sp|Q5T2R2|DPS1_HUMAN	tr|A0A0Q3UTY3|A0A0Q3UTY3_AMAAE	27.132	258	167	7	158	403	24	272	1.52e-17	87.8
sp|Q5T2R2|DPS1_HUMAN	tr|A0A151MJP6|A0A151MJP6_ALLMI	25.168	298	195	8	126	403	89	378	2.26e-17	89.0
sp|Q5T2R2|DPS1_HUMAN	tr|A0A444Z9V0|A0A444Z9V0_ARAHY	30.672	238	147	6	120	346	91	321	2.48e-17	88.2
sp|Q5T2R2|DPS1_HUMAN	tr|A0A1L8G316|A0A1L8G316_XENLA	26.190	294	186	11	136	410	101	382	2.78e-17	88.6
sp|Q5T2R2|DPS1_HUMAN	tr|G5BMP2|G5BMP2_HETGA	26.563	256	171	6	158	403	47	295	5.99e-17	86.3
sp|Q5T2R2|DPS1_HUMAN	tr|I3MQD0|I3MQD0_ICTTR	27.876	226	133	6	136	343	111	324	1.30e-16	86.3
sp|Q5T2R2|DPS1_HUMAN	tr|A0A2K1IS14|A0A2K1IS14_PHYPA	31.707	246	148	7	120	353	122	359	1.56e-16	86.3
sp|Q5T2R2|DPS1_HUMAN	tr|W5JCC3|W5JCC3_ANODA	24.224	322	180	9	139	403	126	440	2.42e-16	86.3
sp|Q5T2R2|DPS1_HUMAN	sp|Q9ZU77|GGPP7_ARATH	30.962	239	138	8	120	342	81	308	3.25e-16	84.7
sp|Q5T2R2|DPS1_HUMAN	tr|A0A060W5E6|A0A060W5E6_ONCMY	29.891	184	114	4	136	304	91	274	4.79e-16	83.6
sp|Q5T2R2|DPS1_HUMAN	tr|M0SL30|M0SL30_MUSAM	28.151	238	150	7	121	346	24	252	4.95e-16	83.6
sp|Q5T2R2|DPS1_HUMAN	tr|A0A445AI44|A0A445AI44_ARAHY	29.461	241	140	7	120	342	108	336	5.08e-16	84.7
sp|Q5T2R2|DPS1_HUMAN	tr|G1KEL9|G1KEL9_ANOCA	27.178	287	183	8	136	403	97	376	5.64e-16	84.7
sp|Q5T2R2|DPS1_HUMAN	tr|A0A445EDE0|A0A445EDE0_ARAHY	29.461	241	140	7	120	342	108	336	5.85e-16	84.3
sp|Q5T2R2|DPS1_HUMAN	tr|F6PV59|F6PV59_HORSE	29.167	192	123	4	158	343	141	325	5.99e-16	84.7
sp|Q5T2R2|DPS1_HUMAN	tr|M0U8I5|M0U8I5_MUSAM	30.263	228	136	9	123	346	26	234	6.44e-16	82.8
sp|Q5T2R2|DPS1_HUMAN	tr|A0A067QYR7|A0A067QYR7_ZOONE	23.860	285	190	6	139	403	139	416	1.38e-15	84.0
sp|Q5T2R2|DPS1_HUMAN	tr|A0A286XL51|A0A286XL51_CAVPO	26.172	256	172	6	158	403	136	384	2.06e-15	83.2
sp|Q5T2R2|DPS1_HUMAN	tr|A0A1L8G970|A0A1L8G970_XENLA	25.170	294	189	11	136	410	102	383	3.23e-15	82.4
sp|Q5T2R2|DPS1_HUMAN	tr|A0A340YEE5|A0A340YEE5_LIPVE	28.866	194	135	1	219	409	9	202	4.95e-15	81.3
sp|Q5T2R2|DPS1_HUMAN	tr|A0A0L7LDG1|A0A0L7LDG1_9NEOP	22.549	306	183	5	144	406	183	477	5.47e-15	82.4
sp|Q5T2R2|DPS1_HUMAN	tr|A0A0L7LDG1|A0A0L7LDG1_9NEOP	29.293	99	54	2	156	241	82	177	0.52	38.5
sp|Q5T2R2|DPS1_HUMAN	sp|Q9LJY2|GGPPA_ARATH	27.839	273	164	7	120	371	77	337	5.88e-15	81.3
sp|Q5T2R2|DPS1_HUMAN	tr|M0SL31|M0SL31_MUSAM	26.891	238	153	7	121	346	24	252	1.19e-14	79.3
sp|Q5T2R2|DPS1_HUMAN	tr|A2WMV2|A2WMV2_ORYSI	30.620	258	157	9	121	363	49	299	1.33e-14	79.7
sp|Q5T2R2|DPS1_HUMAN	sp|O22043|GGPP6_ARATH	31.760	233	134	9	120	335	66	290	1.40e-14	80.1
sp|Q5T2R2|DPS1_HUMAN	tr|A0A1U7R9T4|A0A1U7R9T4_ALLSI	24.116	311	195	9	126	403	87	389	1.60e-14	80.5
sp|Q5T2R2|DPS1_HUMAN	tr|A0A1U8BVB8|A0A1U8BVB8_MESAU	26.582	237	133	6	136	338	112	341	1.84e-14	80.1
sp|Q5T2R2|DPS1_HUMAN	tr|E2BKQ0|E2BKQ0_HARSA	24.351	308	197	12	121	403	43	339	1.99e-14	79.7
sp|Q5T2R2|DPS1_HUMAN	tr|R1CWE3|R1CWE3_EMIHU	29.752	242	148	9	118	346	70	302	2.24e-14	79.3
sp|Q5T2R2|DPS1_HUMAN	tr|A0A026VVB5|A0A026VVB5_OOCBI	23.856	306	200	8	121	403	107	402	2.40e-14	80.1
sp|Q5T2R2|DPS1_HUMAN	sp|O04046|GGPP2_ARATH	28.151	238	153	7	120	346	111	341	5.47e-14	78.6
sp|Q5T2R2|DPS1_HUMAN	tr|A0A1D6IHW2|A0A1D6IHW2_MAIZE	29.876	241	139	7	119	338	89	320	5.68e-14	78.6
sp|Q5T2R2|DPS1_HUMAN	tr|A0A2K6LEH5|A0A2K6LEH5_RHIBE	28.169	213	138	6	199	403	3	208	6.35e-14	75.9
sp|Q5T2R2|DPS1_HUMAN	tr|C5G5X3|C5G5X3_MAIZE	29.796	245	142	7	119	342	93	328	7.50e-14	78.2
sp|Q5T2R2|DPS1_HUMAN	tr|A2YN12|A2YN12_ORYSI	30.769	247	141	7	121	346	94	331	8.39e-14	77.8
sp|Q5T2R2|DPS1_HUMAN	sp|Q9SLG2|GGPP4_ARATH	29.588	267	167	10	115	367	102	361	9.69e-14	77.8
sp|Q5T2R2|DPS1_HUMAN	sp|Q9LRR0|GGPP8_ARATH	29.268	246	153	6	121	352	94	332	1.02e-13	77.8
sp|Q5T2R2|DPS1_HUMAN	tr|A0A139WI32|A0A139WI32_TRICA	23.125	320	192	8	121	397	90	398	1.35e-13	78.6
sp|Q5T2R2|DPS1_HUMAN	tr|A0A139WI32|A0A139WI32_TRICA	28.161	174	93	4	161	304	517	688	2.06e-09	65.5
sp|Q5T2R2|DPS1_HUMAN	tr|H9IU22|H9IU22_BOMMO	21.951	287	179	5	139	391	83	358	2.11e-13	77.0
sp|Q5T2R2|DPS1_HUMAN	tr|A0A3B6C5X5|A0A3B6C5X5_WHEAT	31.004	229	140	7	121	342	84	301	2.28e-13	76.3
sp|Q5T2R2|DPS1_HUMAN	tr|A0A026W2M4|A0A026W2M4_OOCBI	23.448	290	193	7	121	389	43	324	4.66e-13	75.1
sp|Q5T2R2|DPS1_HUMAN	tr|M0U2R1|M0U2R1_MUSAM	30.303	198	114	8	172	352	1	191	8.80e-13	72.8
sp|Q5T2R2|DPS1_HUMAN	tr|Q9VP87|Q9VP87_DROME	23.765	324	184	10	139	411	132	443	9.36e-13	75.5
sp|Q5T2R2|DPS1_HUMAN	sp|Q9LUE1|GGPP9_ARATH	27.632	304	170	12	78	352	49	331	9.66e-13	74.7
sp|Q5T2R2|DPS1_HUMAN	sp|Q9LUD9|GGPP3_ARATH	27.344	256	145	8	121	352	93	331	1.31e-12	74.3
sp|Q5T2R2|DPS1_HUMAN	tr|E9G8V9|E9G8V9_DAPPU	29.557	203	125	6	118	318	88	274	1.99e-12	73.6
sp|Q5T2R2|DPS1_HUMAN	tr|A0A0L0CNU2|A0A0L0CNU2_LUCCU	23.743	358	205	10	110	411	110	455	2.09e-12	74.3
sp|Q5T2R2|DPS1_HUMAN	tr|A0A0L7KNY9|A0A0L7KNY9_9NEOP	23.019	265	161	4	155	387	125	378	2.86e-12	73.6
sp|Q5T2R2|DPS1_HUMAN	tr|A0A194Q7W4|A0A194Q7W4_PAPXU	23.032	343	198	11	121	412	99	426	5.63e-12	72.8
sp|Q5T2R2|DPS1_HUMAN	tr|D6WD18|D6WD18_TRICA	25.940	266	172	7	144	398	43	294	2.56e-11	69.7
sp|Q5T2R2|DPS1_HUMAN	tr|A2X847|A2X847_ORYSI	31.875	160	91	5	164	309	115	270	3.15e-11	70.1
sp|Q5T2R2|DPS1_HUMAN	tr|A0A3B6QJ47|A0A3B6QJ47_WHEAT	30.519	154	91	5	170	309	120	271	4.27e-11	69.7
sp|Q5T2R2|DPS1_HUMAN	tr|A0A3B6NSN1|A0A3B6NSN1_WHEAT	30.519	154	91	5	170	309	119	270	4.74e-11	69.3
sp|Q5T2R2|DPS1_HUMAN	tr|A0A3B6PMP0|A0A3B6PMP0_WHEAT	30.519	154	91	5	170	309	119	270	5.09e-11	69.3
sp|Q5T2R2|DPS1_HUMAN	sp|Q9LIA0|GGPPB_ARATH	30.682	264	159	8	121	367	90	346	5.39e-11	69.3
sp|Q5T2R2|DPS1_HUMAN	tr|M0RNF7|M0RNF7_MUSAM	31.373	204	111	9	124	310	1	192	6.94e-11	68.2
sp|Q5T2R2|DPS1_HUMAN	tr|E9G8W2|E9G8W2_DAPPU	23.560	191	137	4	128	318	97	278	7.93e-11	68.6
sp|Q5T2R2|DPS1_HUMAN	sp|Q9LHR4|GGPPC_ARATH	28.854	253	145	8	121	352	93	331	1.31e-10	68.2
sp|Q5T2R2|DPS1_HUMAN	tr|K7U2X9|K7U2X9_MAIZE	30.864	162	80	5	170	309	117	268	1.49e-10	67.8
sp|Q5T2R2|DPS1_HUMAN	tr|A0A0D3KMJ3|A0A0D3KMJ3_EMIHU	28.962	183	115	6	177	346	1	181	2.20e-10	65.9
sp|Q5T2R2|DPS1_HUMAN	tr|A0A0L7KMD7|A0A0L7KMD7_9NEOP	23.936	188	110	3	139	296	88	272	2.49e-10	66.6
sp|Q5T2R2|DPS1_HUMAN	tr|A0A3B6PHY2|A0A3B6PHY2_WHEAT	31.186	295	166	13	63	338	35	311	2.92e-10	67.0
sp|Q5T2R2|DPS1_HUMAN	tr|W5JDV7|W5JDV7_ANODA	22.609	345	204	8	121	411	90	425	5.81e-10	66.6
sp|Q5T2R2|DPS1_HUMAN	tr|R1DW42|R1DW42_EMIHU	39.423	104	48	4	94	187	52	150	6.35e-10	62.8
sp|Q5T2R2|DPS1_HUMAN	tr|A0A3B6QAV6|A0A3B6QAV6_WHEAT	33.047	233	131	9	121	338	90	312	6.59e-10	65.9
sp|Q5T2R2|DPS1_HUMAN	tr|H9IU93|H9IU93_BOMMO	25.197	254	140	8	139	352	96	339	1.13e-09	65.5
sp|Q5T2R2|DPS1_HUMAN	tr|A0A194PFE8|A0A194PFE8_PAPXU	22.727	308	168	10	139	394	107	396	1.24e-09	65.5
sp|Q5T2R2|DPS1_HUMAN	tr|A0A3B6NK06|A0A3B6NK06_WHEAT	33.333	234	129	10	121	338	90	312	1.60e-09	64.7
sp|Q5T2R2|DPS1_HUMAN	tr|W5JF06|W5JF06_ANODA	24.194	248	172	5	165	404	61	300	3.07e-09	63.5
sp|Q5T2R2|DPS1_HUMAN	tr|M0T9X9|M0T9X9_MUSAM	28.462	260	152	9	115	352	18	265	3.57e-09	63.2
sp|Q5T2R2|DPS1_HUMAN	tr|A0A0L7KNV2|A0A0L7KNV2_9NEOP	21.236	259	148	5	139	351	84	332	7.69e-09	63.2
sp|Q5T2R2|DPS1_HUMAN	tr|D3G6F2|D3G6F2_MAIZE	30.488	164	80	6	170	309	116	269	9.52e-09	62.4
sp|Q5T2R2|DPS1_HUMAN	tr|Q5BFM6|Q5BFM6_EMENI	23.651	241	168	5	165	397	120	352	5.62e-08	60.5
sp|Q5T2R2|DPS1_HUMAN	tr|A0A1L8G2P4|A0A1L8G2P4_XENLA	23.016	252	185	5	163	409	47	294	8.70e-08	58.9
sp|Q5T2R2|DPS1_HUMAN	tr|A3KNC6|A3KNC6_XENLA	23.016	252	185	5	163	409	47	294	8.94e-08	58.9
sp|Q5T2R2|DPS1_HUMAN	tr|A0A2K6SQ82|A0A2K6SQ82_SAIBB	25.658	152	104	2	136	278	111	262	1.22e-07	58.9
sp|Q5T2R2|DPS1_HUMAN	tr|A0A444ZST8|A0A444ZST8_ARAHY	30.120	166	75	9	170	311	157	305	1.51e-07	58.9
sp|Q5T2R2|DPS1_HUMAN	tr|Q28GZ4|Q28GZ4_XENTR	22.619	252	186	5	163	409	47	294	1.53e-07	58.5
sp|Q5T2R2|DPS1_HUMAN	tr|A0A5G3KSJ0|A0A5G3KSJ0_XENTR	22.619	252	186	5	163	409	46	293	1.54e-07	58.2
sp|Q5T2R2|DPS1_HUMAN	tr|A0A1D5UZD7|A0A1D5UZD7_WHEAT	30.924	249	139	8	121	345	83	322	3.85e-07	57.4
sp|Q5T2R2|DPS1_HUMAN	sp|Q39108|GGR_ARATH	26.667	180	105	8	147	311	98	265	5.17e-07	57.0
sp|Q5T2R2|DPS1_HUMAN	tr|M0S6E5|M0S6E5_MUSAM	36.170	94	58	2	121	213	70	162	1.04e-06	54.3
sp|Q5T2R2|DPS1_HUMAN	tr|R1DNC7|R1DNC7_EMIHU	30.189	159	93	4	265	412	3	154	1.98e-06	53.1
sp|Q5T2R2|DPS1_HUMAN	tr|A0A194QHL4|A0A194QHL4_PAPXU	24.180	244	169	5	163	398	52	287	2.09e-06	55.1
sp|Q5T2R2|DPS1_HUMAN	tr|G1K9G5|G1K9G5_ANOCA	21.862	247	185	4	163	405	47	289	2.23e-06	54.7
sp|Q5T2R2|DPS1_HUMAN	tr|M0S2P7|M0S2P7_MUSAM	27.309	249	157	6	121	352	24	265	4.57e-06	53.9
sp|Q5T2R2|DPS1_HUMAN	tr|A0A3B6AV39|A0A3B6AV39_WHEAT	31.472	197	112	5	171	346	109	303	4.63e-06	53.9
sp|Q5T2R2|DPS1_HUMAN	tr|H0ZJ16|H0ZJ16_TAEGU	21.457	247	186	4	163	405	47	289	6.55e-06	53.5
sp|Q5T2R2|DPS1_HUMAN	tr|G1NH52|G1NH52_MELGA	21.790	257	192	5	163	414	46	298	7.19e-06	53.1
sp|Q5T2R2|DPS1_HUMAN	tr|A0A1U7RE69|A0A1U7RE69_ALLSI	24.016	254	171	6	163	405	47	289	7.23e-06	53.1
sp|Q5T2R2|DPS1_HUMAN	tr|A0A4X2JYF8|A0A4X2JYF8_VOMUR	21.912	251	180	5	163	405	47	289	7.80e-06	53.1
sp|Q5T2R2|DPS1_HUMAN	tr|A0A091I407|A0A091I407_CALAN	22.530	253	185	6	163	409	47	294	7.91e-06	53.1
sp|Q5T2R2|DPS1_HUMAN	tr|A0A091JKS1|A0A091JKS1_EGRGA	21.825	252	188	5	163	409	47	294	8.28e-06	53.1
sp|Q5T2R2|DPS1_HUMAN	sp|P24322|GGPPS_NEUCR	26.289	194	120	5	161	344	167	347	8.45e-06	53.5
sp|Q5T2R2|DPS1_HUMAN	tr|A0A067QSW5|A0A067QSW5_ZOONE	21.577	241	181	4	168	404	64	300	8.76e-06	53.1
sp|Q5T2R2|DPS1_HUMAN	tr|R0JM14|R0JM14_ANAPL	21.825	252	188	5	163	409	24	271	1.03e-05	52.8
sp|Q5T2R2|DPS1_HUMAN	tr|A0A340X3U0|A0A340X3U0_LIPVE	27.895	190	117	7	133	311	55	235	1.16e-05	52.8
sp|Q5T2R2|DPS1_HUMAN	tr|B5X3H4|B5X3H4_SALSA	21.053	247	187	4	163	405	49	291	1.27e-05	52.8
sp|Q5T2R2|DPS1_HUMAN	tr|A0A226MJT0|A0A226MJT0_CALSU	21.839	261	187	6	163	414	28	280	1.39e-05	52.4
sp|Q5T2R2|DPS1_HUMAN	tr|A0A093G320|A0A093G320_DRYPU	21.825	252	188	5	163	409	48	295	1.58e-05	52.4
sp|Q5T2R2|DPS1_HUMAN	tr|H9IYR7|H9IYR7_BOMMO	22.826	184	129	3	163	341	34	209	1.72e-05	52.0
sp|Q5T2R2|DPS1_HUMAN	tr|Q6C8T9|Q6C8T9_YARLI	21.429	196	142	3	163	350	55	246	2.59e-05	51.6
sp|Q5T2R2|DPS1_HUMAN	tr|A0A091W4C0|A0A091W4C0_OPIHO	21.825	252	188	5	163	409	51	298	2.75e-05	51.6
sp|Q5T2R2|DPS1_HUMAN	tr|A0A1D6LE99|A0A1D6LE99_MAIZE	29.252	147	75	2	259	403	881	1000	2.90e-05	52.4
sp|Q5T2R2|DPS1_HUMAN	tr|A0A0L0CBX2|A0A0L0CBX2_LUCCU	23.320	253	172	8	163	404	59	300	3.05e-05	51.6
sp|Q5T2R2|DPS1_HUMAN	tr|A0A2I0MUW6|A0A2I0MUW6_COLLI	21.825	252	188	5	163	409	46	293	3.40e-05	51.2
sp|Q5T2R2|DPS1_HUMAN	tr|A0A087R6Y4|A0A087R6Y4_APTFO	21.429	252	189	5	163	409	47	294	3.70e-05	51.2
sp|Q5T2R2|DPS1_HUMAN	tr|A0A3B6NMI7|A0A3B6NMI7_WHEAT	28.926	242	129	10	121	338	91	313	4.42e-05	51.2
sp|Q5T2R2|DPS1_HUMAN	tr|A0A0Q3MH70|A0A0Q3MH70_AMAAE	21.484	256	192	5	159	409	42	293	5.05e-05	50.8
sp|Q5T2R2|DPS1_HUMAN	tr|F6Z6V4|F6Z6V4_ORNAN	21.825	252	181	5	162	405	46	289	6.22e-05	50.4
sp|Q5T2R2|DPS1_HUMAN	tr|A0A099ZU01|A0A099ZU01_TINGU	21.200	250	181	5	164	405	1	242	6.42e-05	50.1
sp|Q5T2R2|DPS1_HUMAN	tr|K7G0T5|K7G0T5_PELSI	20.648	247	188	4	163	405	47	289	8.33e-05	50.1
sp|Q5T2R2|DPS1_HUMAN	tr|A0A3B6PJP5|A0A3B6PJP5_WHEAT	28.689	244	127	10	121	338	90	312	9.22e-05	50.1
sp|Q5T2R2|DPS1_HUMAN	tr|A0A099ZIR3|A0A099ZIR3_TINGU	21.116	251	182	5	163	405	65	307	1.09e-04	49.7
sp|Q5T2R2|DPS1_HUMAN	tr|A0A194PFM9|A0A194PFM9_PAPXU	25.116	215	115	5	158	326	200	414	1.19e-04	50.4
sp|Q5T2R2|DPS1_HUMAN	tr|A0A194PFM9|A0A194PFM9_PAPXU	24.138	174	98	6	246	414	431	575	0.34	39.3
sp|Q5T2R2|DPS1_HUMAN	tr|A0A1U7T773|A0A1U7T773_TARSY	21.514	251	181	5	163	405	47	289	1.71e-04	48.9
sp|Q5T2R2|DPS1_HUMAN	tr|R1BLF2|R1BLF2_EMIHU	25.000	188	119	6	166	344	53	227	1.85e-04	49.7
sp|Q5T2R2|DPS1_HUMAN	tr|M0UBU3|M0UBU3_MUSAM	35.556	90	54	3	266	353	68	155	2.06e-04	47.4
sp|Q5T2R2|DPS1_HUMAN	tr|A0A2Y9DE10|A0A2Y9DE10_TRIMA	20.717	251	183	5	163	405	47	289	2.57e-04	48.5
sp|Q5T2R2|DPS1_HUMAN	sp|Q12051|GGPPS_YEAST	22.936	218	150	5	133	341	35	243	2.99e-04	48.5
sp|Q5T2R2|DPS1_HUMAN	tr|A0A340X1J6|A0A340X1J6_LIPVE	21.116	251	182	5	163	405	47	289	3.34e-04	48.1
sp|Q5T2R2|DPS1_HUMAN	tr|L7N1U4|L7N1U4_MYOLU	21.961	255	184	6	163	409	47	294	3.37e-04	48.1
sp|Q5T2R2|DPS1_HUMAN	tr|A0A2U4BVD4|A0A2U4BVD4_TURTR	21.116	251	182	5	163	405	47	289	3.46e-04	48.1
sp|Q5T2R2|DPS1_HUMAN	tr|A0A2Y9LP90|A0A2Y9LP90_DELLE	21.116	251	182	5	163	405	47	289	3.46e-04	48.1
sp|Q5T2R2|DPS1_HUMAN	tr|A0A026WFX6|A0A026WFX6_OOCBI	20.576	243	179	5	163	398	58	293	4.07e-04	48.1
sp|Q5T2R2|DPS1_HUMAN	tr|H2S325|H2S325_TAKRU	21.196	184	140	2	163	345	39	218	4.21e-04	47.4
sp|Q5T2R2|DPS1_HUMAN	tr|A0A2Y9FUL7|A0A2Y9FUL7_PHYMC	21.116	251	182	5	163	405	47	289	4.63e-04	47.8
sp|Q5T2R2|DPS1_HUMAN	tr|A0A2K6FXI4|A0A2K6FXI4_PROCO	21.875	256	183	6	163	409	47	294	5.06e-04	47.8
sp|Q5T2R2|DPS1_HUMAN	tr|W5NZX6|W5NZX6_SHEEP	21.116	251	182	5	163	405	47	289	5.49e-04	47.4
sp|Q5T2R2|DPS1_HUMAN	tr|A0A2U3YRI8|A0A2U3YRI8_LEPWE	21.374	262	189	6	163	415	47	300	5.49e-04	47.4
sp|Q5T2R2|DPS1_HUMAN	tr|A0A452ER44|A0A452ER44_CAPHI	21.116	251	182	5	163	405	47	289	5.49e-04	47.4
sp|Q5T2R2|DPS1_HUMAN	sp|P56966|GGPPS_BOVIN	21.116	251	182	5	163	405	47	289	5.49e-04	47.4
sp|Q5T2R2|DPS1_HUMAN	tr|A0A3B6QCM2|A0A3B6QCM2_WHEAT	42.667	75	39	3	266	338	235	307	5.62e-04	47.8
sp|Q5T2R2|DPS1_HUMAN	tr|M3XUZ1|M3XUZ1_MUSPF	21.116	251	182	5	163	405	47	289	6.06e-04	47.4
sp|Q5T2R2|DPS1_HUMAN	tr|G3NJZ5|G3NJZ5_GASAC	20.400	250	183	5	163	404	48	289	6.10e-04	47.4
sp|Q5T2R2|DPS1_HUMAN	tr|A0A384C056|A0A384C056_URSMA	21.116	251	182	5	163	405	47	289	6.11e-04	47.4
sp|Q5T2R2|DPS1_HUMAN	tr|G1L2S4|G1L2S4_AILME	21.116	251	182	5	163	405	47	289	6.11e-04	47.4
sp|Q5T2R2|DPS1_HUMAN	tr|A0A287ARC4|A0A287ARC4_PIG	21.116	251	182	5	163	405	47	289	6.17e-04	47.4
sp|Q5T2R2|DPS1_HUMAN	tr|A0A091EFU5|A0A091EFU5_FUKDA	21.116	251	182	5	163	405	47	289	6.43e-04	47.4
sp|Q5T2R2|DPS1_HUMAN	tr|A0A1S2ZQH6|A0A1S2ZQH6_ERIEU	22.441	254	175	6	163	405	47	289	6.56e-04	47.4
sp|Q5T2R2|DPS1_HUMAN	tr|B8CE06|B8CE06_THAPS	21.073	261	176	8	166	409	59	306	6.63e-04	47.4
sp|Q5T2R2|DPS1_HUMAN	tr|E2R3P8|E2R3P8_CANLF	21.116	251	182	5	163	405	47	289	6.81e-04	47.4
sp|Q5T2R2|DPS1_HUMAN	tr|M3W9L8|M3W9L8_FELCA	21.116	251	182	5	163	405	47	289	7.45e-04	47.0
sp|Q5T2R2|DPS1_HUMAN	tr|H2N3C9|H2N3C9_PONAB	21.116	251	182	5	163	405	26	268	7.90e-04	47.0
sp|Q5T2R2|DPS1_HUMAN	tr|G3T8N2|G3T8N2_LOXAF	20.717	251	183	5	163	405	47	289	0.001	46.6
sp|Q5T2R2|DPS1_HUMAN	tr|A0A026WU84|A0A026WU84_OOCBI	20.661	242	180	5	163	398	58	293	0.001	46.6
sp|Q5T2R2|DPS1_HUMAN	tr|A0A2K6MBV0|A0A2K6MBV0_RHIBE	21.116	251	182	5	163	405	47	289	0.001	46.6
sp|Q5T2R2|DPS1_HUMAN	tr|A0A096NPM7|A0A096NPM7_PAPAN	21.116	251	182	5	163	405	47	289	0.001	46.6
sp|Q5T2R2|DPS1_HUMAN	tr|A0A2K5ZNF9|A0A2K5ZNF9_MANLE	21.116	251	182	5	163	405	47	289	0.001	46.6
sp|Q5T2R2|DPS1_HUMAN	tr|F7DMS6|F7DMS6_MACMU	21.116	251	182	5	163	405	47	289	0.001	46.6
sp|Q5T2R2|DPS1_HUMAN	tr|G7NXI9|G7NXI9_MACFA	21.116	251	182	5	163	405	47	289	0.001	46.6
sp|Q5T2R2|DPS1_HUMAN	tr|A0A2K5NQB5|A0A2K5NQB5_CERAT	21.116	251	182	5	163	405	47	289	0.001	46.6
sp|Q5T2R2|DPS1_HUMAN	tr|G1QR51|G1QR51_NOMLE	21.116	251	182	5	163	405	47	289	0.001	46.6
sp|Q5T2R2|DPS1_HUMAN	tr|A0A2K5DIV2|A0A2K5DIV2_AOTNA	21.116	251	182	5	163	405	47	289	0.001	46.2
sp|Q5T2R2|DPS1_HUMAN	tr|Q5BCY8|Q5BCY8_EMENI	22.353	255	183	6	159	404	138	386	0.001	46.6
sp|Q5T2R2|DPS1_HUMAN	tr|A0A2U3WWH2|A0A2U3WWH2_ODORO	21.374	262	189	6	163	415	47	300	0.001	46.2
sp|Q5T2R2|DPS1_HUMAN	tr|F6SQ75|F6SQ75_HORSE	21.116	251	182	5	163	405	47	289	0.002	46.2
sp|Q5T2R2|DPS1_HUMAN	tr|A0A5F9DRL8|A0A5F9DRL8_RABIT	21.116	251	182	5	163	405	62	304	0.002	46.2
sp|Q5T2R2|DPS1_HUMAN	tr|G3R0L0|G3R0L0_GORGO	20.717	251	183	5	163	405	47	289	0.002	45.8
sp|Q5T2R2|DPS1_HUMAN	tr|A0A151M2R8|A0A151M2R8_ALLMI	21.244	193	139	3	163	350	97	281	0.002	46.2
sp|Q5T2R2|DPS1_HUMAN	tr|A0A286XEU2|A0A286XEU2_CAVPO	20.717	251	183	5	163	405	47	289	0.002	45.8
sp|Q5T2R2|DPS1_HUMAN	tr|H2Q1D7|H2Q1D7_PANTR	20.717	251	183	5	163	405	47	289	0.002	45.8
sp|Q5T2R2|DPS1_HUMAN	tr|A0A2R9AIF6|A0A2R9AIF6_PANPA	20.717	251	183	5	163	405	47	289	0.002	45.8
sp|Q5T2R2|DPS1_HUMAN	sp|O95749|GGPPS_HUMAN	20.717	251	183	5	163	405	47	289	0.002	45.8
sp|Q5T2R2|DPS1_HUMAN	tr|G5AKC4|G5AKC4_HETGA	20.717	251	183	5	163	405	47	289	0.002	45.8
sp|Q5T2R2|DPS1_HUMAN	tr|Q9VS54|Q9VS54_DROME	21.721	244	183	4	165	404	61	300	0.002	45.8
sp|Q5T2R2|DPS1_HUMAN	tr|G3I3T8|G3I3T8_CRIGR	19.923	261	193	5	163	415	47	299	0.002	45.4
sp|Q5T2R2|DPS1_HUMAN	tr|A0A3B6U710|A0A3B6U710_WHEAT	42.105	57	31	1	170	224	4	60	0.002	44.7
sp|Q5T2R2|DPS1_HUMAN	tr|A0A2K6UFV2|A0A2K6UFV2_SAIBB	21.116	251	182	5	163	405	47	289	0.003	45.4
sp|Q5T2R2|DPS1_HUMAN	tr|A0A5F4WAA7|A0A5F4WAA7_CALJA	21.116	251	182	5	163	405	48	290	0.003	45.4
sp|Q5T2R2|DPS1_HUMAN	tr|A0A3Q0CMN8|A0A3Q0CMN8_MESAU	20.319	251	184	5	163	405	47	289	0.004	45.1
sp|Q5T2R2|DPS1_HUMAN	tr|A0A1S3F0G3|A0A1S3F0G3_DIPOR	20.253	237	167	5	163	392	47	268	0.004	44.7
sp|Q5T2R2|DPS1_HUMAN	tr|I3M3W8|I3M3W8_ICTTR	20.717	251	183	5	163	405	47	289	0.004	44.7
sp|Q5T2R2|DPS1_HUMAN	tr|E2BA75|E2BA75_HARSA	23.684	304	210	9	120	415	26	315	0.006	44.3
sp|Q5T2R2|DPS1_HUMAN	sp|Q54BK1|GGPPS_DICDI	19.663	178	138	2	165	341	56	229	0.007	44.3
sp|Q5T2R2|DPS1_HUMAN	tr|A0A444WQA2|A0A444WQA2_ARAHY	29.126	103	59	4	84	173	36	137	0.009	42.0
sp|Q5T2R2|DPS1_HUMAN	tr|H0X9R7|H0X9R7_OTOGA	20.319	251	184	5	163	405	47	289	0.010	43.5
sp|Q5T2R2|DPS1_HUMAN	tr|A0A444WQ97|A0A444WQ97_ARAHY	29.126	103	59	4	84	173	36	137	0.012	41.6
sp|Q5T2R2|DPS1_HUMAN	tr|H9JT19|H9JT19_BOMMO	26.061	165	102	6	78	222	51	215	0.014	42.4
sp|Q5T2R2|DPS1_HUMAN	sp|Q9WTN0|GGPPS_MOUSE	20.229	262	192	6	163	415	47	300	0.030	42.0
sp|Q5T2R2|DPS1_HUMAN	tr|A0A3B4TDU5|A0A3B4TDU5_SERDU	20.703	256	186	6	163	409	48	295	0.064	41.2
sp|Q5T2R2|DPS1_HUMAN	tr|C5G5X5|C5G5X5_MAIZE	39.583	48	29	0	294	341	276	323	0.067	41.2
sp|Q5T2R2|DPS1_HUMAN	tr|W5J8W7|W5J8W7_ANODA	23.265	245	169	7	132	362	184	423	0.12	40.4
sp|Q5T2R2|DPS1_HUMAN	tr|A0A026WC33|A0A026WC33_OOCBI	20.859	163	124	2	180	341	12	170	0.12	39.7
sp|Q5T2R2|DPS1_HUMAN	tr|Q5AY20|Q5AY20_EMENI	22.368	152	109	2	168	314	401	548	0.14	40.4
sp|Q5T2R2|DPS1_HUMAN	tr|G3QBA8|G3QBA8_GASAC	24.828	145	102	4	145	288	690	828	0.17	40.4
sp|Q5T2R2|DPS1_HUMAN	tr|A0A091CYM3|A0A091CYM3_FUKDA	24.312	218	147	6	119	321	110	324	0.26	39.3
sp|Q5T2R2|DPS1_HUMAN	tr|M3Y2A4|M3Y2A4_MUSPF	22.835	254	168	7	84	312	66	316	0.27	39.3
sp|Q5T2R2|DPS1_HUMAN	tr|A0A1S2ZVT5|A0A1S2ZVT5_ERIEU	23.636	220	150	6	117	321	108	324	0.29	39.3
sp|Q5T2R2|DPS1_HUMAN	tr|D0G6X4|D0G6X4_PIG	25.217	230	153	7	108	321	99	325	0.33	39.3
sp|Q5T2R2|DPS1_HUMAN	tr|A0A026WQ10|A0A026WQ10_OOCBI	21.084	166	126	2	177	341	1	162	0.34	38.1
sp|Q5T2R2|DPS1_HUMAN	tr|A0A5F4C6X7|A0A5F4C6X7_CANLF	20.787	178	136	2	169	345	53	226	0.34	38.5
sp|Q5T2R2|DPS1_HUMAN	tr|A0A5G3JV30|A0A5G3JV30_XENTR	25.240	313	183	15	117	391	38	337	0.38	38.9
sp|Q5T2R2|DPS1_HUMAN	tr|H9JT20|H9JT20_BOMMO	24.286	140	95	3	269	406	98	228	0.41	38.1
sp|Q5T2R2|DPS1_HUMAN	tr|F7GUQ3|F7GUQ3_CALJA	24.554	224	143	8	117	321	107	323	0.46	38.5
sp|Q5T2R2|DPS1_HUMAN	tr|A0A2K6SFK3|A0A2K6SFK3_SAIBB	24.554	224	143	8	117	321	107	323	0.46	38.5
sp|Q5T2R2|DPS1_HUMAN	tr|G1QD49|G1QD49_MYOLU	20.080	249	185	5	163	404	47	288	0.55	38.1
sp|Q5T2R2|DPS1_HUMAN	tr|A0A0L7LLB7|A0A0L7LLB7_9NEOP	22.449	147	104	2	269	415	70	206	0.62	37.4
sp|Q5T2R2|DPS1_HUMAN	tr|A0A5F5PXG1|A0A5F5PXG1_HORSE	24.554	224	143	8	117	321	108	324	0.71	38.1
sp|Q5T2R2|DPS1_HUMAN	tr|A0A2K5C3W6|A0A2K5C3W6_AOTNA	22.768	224	155	5	117	325	41	261	0.77	37.7
sp|Q5T2R2|DPS1_HUMAN	tr|A0A2Y9M117|A0A2Y9M117_DELLE	23.661	224	145	8	117	321	113	329	0.79	37.7
sp|Q5T2R2|DPS1_HUMAN	tr|A0A2K5E8D2|A0A2K5E8D2_AOTNA	24.554	224	143	8	117	321	107	323	0.82	37.7
sp|Q5T2R2|DPS1_HUMAN	tr|A0A226MPZ9|A0A226MPZ9_CALSU	23.810	126	93	3	286	410	206	329	0.83	38.1
sp|Q5T2R2|DPS1_HUMAN	tr|A0A2I2U0E2|A0A2I2U0E2_FELCA	24.091	220	149	6	117	321	108	324	0.99	37.7
sp|Q5T2R2|DPS1_HUMAN	tr|A0A2K5X9Q1|A0A2K5X9Q1_MANLE	24.554	224	143	8	117	321	107	323	1.0	37.7
sp|Q5T2R2|DPS1_HUMAN	tr|A0A2I3MV48|A0A2I3MV48_PAPAN	24.554	224	143	8	117	321	107	323	1.1	37.4
sp|Q5T2R2|DPS1_HUMAN	tr|H9YVT1|H9YVT1_MACMU	24.554	224	143	8	117	321	107	323	1.1	37.4
sp|Q5T2R2|DPS1_HUMAN	tr|A0A2K5NEM0|A0A2K5NEM0_CERAT	24.554	224	143	8	117	321	107	323	1.1	37.4
sp|Q5T2R2|DPS1_HUMAN	tr|A0A2K5W8T2|A0A2K5W8T2_MACFA	24.554	224	143	8	117	321	107	323	1.2	37.4
sp|Q5T2R2|DPS1_HUMAN	tr|A0A2K6LVH4|A0A2K6LVH4_RHIBE	24.554	224	143	8	117	321	107	323	1.4	37.0
sp|Q5T2R2|DPS1_HUMAN	tr|A0A1L8F590|A0A1L8F590_XENLA	25.837	209	131	8	121	311	112	314	1.7	37.0
sp|Q5T2R2|DPS1_HUMAN	tr|A0A4X2KR77|A0A4X2KR77_VOMUR	23.684	114	70	3	120	224	276	381	1.8	36.6
sp|Q5T2R2|DPS1_HUMAN	tr|A0A3Q0D7E5|A0A3Q0D7E5_MESAU	24.554	224	143	8	117	321	101	317	1.9	36.6
sp|Q5T2R2|DPS1_HUMAN	tr|A0A2U3V1P5|A0A2U3V1P5_TURTR	22.222	180	127	3	171	345	1	172	1.9	36.2
sp|Q5T2R2|DPS1_HUMAN	tr|A0A5F9CTH8|A0A5F9CTH8_RABIT	25.000	220	139	8	121	321	97	309	1.9	37.0
sp|Q5T2R2|DPS1_HUMAN	tr|G1NQF6|G1NQF6_MELGA	23.810	126	93	3	286	410	273	396	2.0	37.0
sp|Q5T2R2|DPS1_HUMAN	tr|A0A2U3W4H0|A0A2U3W4H0_ODORO	24.107	224	144	8	117	321	108	324	2.3	36.6
sp|Q5T2R2|DPS1_HUMAN	tr|G5ARB7|G5ARB7_HETGA	22.973	222	145	8	119	321	104	318	2.3	36.6
sp|Q5T2R2|DPS1_HUMAN	tr|I3M4B3|I3M4B3_ICTTR	25.000	224	142	8	117	321	41	257	2.4	36.2
sp|Q5T2R2|DPS1_HUMAN	tr|A0A1L8FDJ2|A0A1L8FDJ2_XENLA	25.714	210	138	7	117	311	36	242	2.9	36.2
sp|Q5T2R2|DPS1_HUMAN	tr|A0A1S3F258|A0A1S3F258_DIPOR	24.762	210	140	6	117	311	108	314	2.9	36.2
sp|Q5T2R2|DPS1_HUMAN	tr|A0A2R8MC72|A0A2R8MC72_CALJA	24.554	224	143	8	117	321	41	257	2.9	36.2
sp|Q5T2R2|DPS1_HUMAN	tr|E2C379|E2C379_HARSA	30.769	91	44	5	71	152	277	357	3.1	36.2
sp|Q5T2R2|DPS1_HUMAN	tr|A0A2Y9E8M7|A0A2Y9E8M7_TRIMA	23.636	220	150	6	117	321	107	323	3.7	35.8
sp|Q5T2R2|DPS1_HUMAN	tr|A0A060VYC0|A0A060VYC0_ONCMY	30.000	100	57	3	189	275	154	253	3.9	36.2
sp|Q5T2R2|DPS1_HUMAN	tr|A0A091J6R2|A0A091J6R2_CALAN	23.016	126	94	3	286	410	265	388	4.4	35.8
sp|Q5T2R2|DPS1_HUMAN	tr|H0WQ81|H0WQ81_OTOGA	22.414	116	75	3	120	227	276	384	4.9	35.4
sp|Q5T2R2|DPS1_HUMAN	tr|A0A026WRK7|A0A026WRK7_OOCBI	20.225	178	133	3	171	345	1	172	5.1	35.0
sp|Q5T2R2|DPS1_HUMAN	tr|A0A2K5DVM5|A0A2K5DVM5_AOTNA	22.321	224	147	6	117	321	34	249	5.3	35.0
sp|Q5T2R2|DPS1_HUMAN	tr|A0A2K5BW69|A0A2K5BW69_AOTNA	24.554	224	143	8	117	321	41	257	5.9	35.0
sp|Q5T2R2|DPS1_HUMAN	tr|F1S3T1|F1S3T1_PIG	39.683	63	26	4	5	59	9	67	6.0	35.4
sp|Q5T2R2|DPS1_HUMAN	tr|Q5BA19|Q5BA19_EMENI	20.635	189	137	4	183	358	441	629	6.2	35.4
sp|Q5T2R2|DPS1_HUMAN	tr|A0A340XFI7|A0A340XFI7_LIPVE	23.214	224	146	8	117	321	113	329	6.4	35.0
sp|Q5T2R2|DPS1_HUMAN	tr|A0A2R8N010|A0A2R8N010_CALJA	24.107	224	144	8	117	321	41	257	6.4	35.0
sp|Q5T2R2|DPS1_HUMAN	tr|H2Q079|H2Q079_PANTR	24.554	224	143	8	117	321	107	323	6.6	35.0
sp|Q5T2R2|DPS1_HUMAN	tr|A0A2R8Z608|A0A2R8Z608_PANPA	24.554	224	143	8	117	321	107	323	6.6	35.0
sp|Q5T2R2|DPS1_HUMAN	sp|P14324|FPPS_HUMAN	24.554	224	143	8	117	321	107	323	6.6	35.0
sp|Q5T2R2|DPS1_HUMAN	tr|G3QDS5|G3QDS5_GORGO	24.554	224	143	8	117	321	107	323	6.6	35.0
sp|Q5T2R2|DPS1_HUMAN	tr|H9IXE3|H9IXE3_BOMMO	26.066	211	112	10	169	351	166	360	6.6	35.0
sp|Q5T2R2|DPS1_HUMAN	tr|A0A2K5VNJ1|A0A2K5VNJ1_MACFA	26.267	217	135	8	117	321	41	244	7.0	34.7
sp|Q5T2R2|DPS1_HUMAN	tr|A0A2Y9ETR2|A0A2Y9ETR2_PHYMC	23.214	224	146	8	117	321	113	329	7.1	35.0
sp|Q5T2R2|DPS1_HUMAN	tr|A0A0D9QZW6|A0A0D9QZW6_CHLSB	22.619	84	58	2	140	223	272	348	7.3	34.7
sp|Q5T2R2|DPS1_HUMAN	tr|A0A0D3I1P0|A0A0D3I1P0_EMIHU	32.877	73	47	2	268	339	78	149	7.9	33.9
sp|Q5T2R2|DPS1_HUMAN	tr|G1KAS9|G1KAS9_ANOCA	22.581	124	93	3	288	410	266	387	8.1	35.0
sp|Q5T2R2|DPS1_HUMAN	tr|H2Q3G7|H2Q3G7_PANTR	22.124	113	73	3	120	224	276	381	8.1	34.7
sp|Q5T2R2|DPS1_HUMAN	tr|A0A2R8ZT26|A0A2R8ZT26_PANPA	22.124	113	73	3	120	224	276	381	8.6	34.7
sp|Q5T2R2|DPS1_HUMAN	tr|A0A2K6TM84|A0A2K6TM84_SAIBB	23.009	113	72	3	120	224	276	381	8.8	34.7
sp|Q5T2R2|DPS1_HUMAN	tr|A0A2K6G853|A0A2K6G853_PROCO	22.124	113	73	3	120	224	276	381	8.9	34.7
sp|Q5T2R2|DPS1_HUMAN	tr|G3TJE2|G3TJE2_LOXAF	22.353	85	59	2	140	224	300	377	9.2	34.7
sp|Q5T2R2|DPS1_HUMAN	sp|Q9EQT6|SYT13_MOUSE	22.124	113	73	3	120	224	276	381	9.2	34.7
sp|Q5T2R2|DPS1_HUMAN	tr|A0A2K5Y0K1|A0A2K5Y0K1_MANLE	22.619	84	58	2	140	223	243	319	9.3	34.3
sp|Q5T2R2|DPS1_HUMAN	tr|G3GYH3|G3GYH3_CRIGR	22.353	85	59	2	140	224	304	381	9.3	34.7
sp|Q5T2R2|DPS1_HUMAN	tr|A0A1U7Q5L2|A0A1U7Q5L2_MESAU	22.353	85	59	2	140	224	304	381	9.8	34.3
sp|Q5T2S8|ARMC4_HUMAN	sp|Q5T2S8|ARMC4_HUMAN	100.000	1044	0	0	1	1044	1	1044	0.0	2146
sp|Q5T2S8|ARMC4_HUMAN	tr|G3RF40|G3RF40_GORGO	98.372	1044	17	0	1	1044	1	1044	0.0	2113
sp|Q5T2S8|ARMC4_HUMAN	tr|G1S563|G1S563_NOMLE	97.126	1044	30	0	1	1044	1	1044	0.0	2080
sp|Q5T2S8|ARMC4_HUMAN	tr|H2NA22|H2NA22_PONAB	96.839	1044	33	0	1	1044	1	1044	0.0	2073
sp|Q5T2S8|ARMC4_HUMAN	tr|G7PEN7|G7PEN7_MACFA	95.977	1044	42	0	1	1044	1	1044	0.0	1999
sp|Q5T2S8|ARMC4_HUMAN	tr|F7BEQ0|F7BEQ0_MACMU	95.789	1045	43	1	1	1044	1	1045	0.0	1991
sp|Q5T2S8|ARMC4_HUMAN	tr|H2R7R5|H2R7R5_PANTR	94.157	1044	21	2	1	1044	1	1004	0.0	1984
sp|Q5T2S8|ARMC4_HUMAN	tr|A0A2R8ZHM1|A0A2R8ZHM1_PANPA	94.157	1044	21	2	1	1044	1	1004	0.0	1982
sp|Q5T2S8|ARMC4_HUMAN	tr|U3CJB9|U3CJB9_CALJA	93.397	1045	68	1	1	1044	1	1045	0.0	1967
sp|Q5T2S8|ARMC4_HUMAN	tr|A0A2K6RZQ2|A0A2K6RZQ2_SAIBB	93.301	1045	69	1	1	1044	1	1045	0.0	1962
sp|Q5T2S8|ARMC4_HUMAN	tr|A0A2K5C8J7|A0A2K5C8J7_AOTNA	93.301	1045	69	1	1	1044	1	1045	0.0	1954
sp|Q5T2S8|ARMC4_HUMAN	tr|A0A096P3W0|A0A096P3W0_PAPAN	89.858	1055	94	4	1	1043	1	1054	0.0	1848
sp|Q5T2S8|ARMC4_HUMAN	tr|A0A2K6GIV7|A0A2K6GIV7_PROCO	88.325	1045	118	4	1	1044	1	1042	0.0	1843
sp|Q5T2S8|ARMC4_HUMAN	tr|A0A3Q0E8G3|A0A3Q0E8G3_TARSY	88.985	1044	113	2	1	1042	1	1044	0.0	1836
sp|Q5T2S8|ARMC4_HUMAN	tr|F6UYH7|F6UYH7_HORSE	86.507	1045	140	1	1	1044	27	1071	0.0	1813
sp|Q5T2S8|ARMC4_HUMAN	tr|A0A0D9RH48|A0A0D9RH48_CHLSB	96.187	918	34	1	128	1044	22	939	0.0	1810
sp|Q5T2S8|ARMC4_HUMAN	tr|A0A480NQN9|A0A480NQN9_PIG	86.450	1048	138	2	1	1044	1	1048	0.0	1801
sp|Q5T2S8|ARMC4_HUMAN	tr|A0A2U3Y734|A0A2U3Y734_LEPWE	86.603	1045	138	2	1	1044	1	1044	0.0	1793
sp|Q5T2S8|ARMC4_HUMAN	tr|E1B8W3|E1B8W3_BOVIN	86.055	1047	140	3	1	1044	1	1044	0.0	1792
sp|Q5T2S8|ARMC4_HUMAN	tr|W5Q2A0|W5Q2A0_SHEEP	85.687	1048	143	4	1	1044	1	1045	0.0	1788
sp|Q5T2S8|ARMC4_HUMAN	tr|A0A091D7U3|A0A091D7U3_FUKDA	85.057	1044	153	2	1	1043	1	1042	0.0	1780
sp|Q5T2S8|ARMC4_HUMAN	tr|A0A452DS73|A0A452DS73_CAPHI	85.496	1048	145	4	1	1044	1	1045	0.0	1780
sp|Q5T2S8|ARMC4_HUMAN	tr|A0A2U3ZZ74|A0A2U3ZZ74_ODORO	85.933	1045	145	2	1	1044	1	1044	0.0	1769
sp|Q5T2S8|ARMC4_HUMAN	tr|A0A1S2ZX49|A0A1S2ZX49_ERIEU	84.880	1045	156	2	1	1044	1	1044	0.0	1768
sp|Q5T2S8|ARMC4_HUMAN	tr|H0VEZ9|H0VEZ9_CAVPO	84.674	1044	144	5	1	1043	1	1029	0.0	1759
sp|Q5T2S8|ARMC4_HUMAN	tr|A0A5F5XFM2|A0A5F5XFM2_FELCA	85.207	1041	151	3	1	1040	1	1039	0.0	1757
sp|Q5T2S8|ARMC4_HUMAN	tr|A0A384BHR9|A0A384BHR9_URSMA	86.986	1045	132	3	1	1044	1	1042	0.0	1753
sp|Q5T2S8|ARMC4_HUMAN	tr|A0A2Y9E350|A0A2Y9E350_TRIMA	83.254	1045	168	4	1	1043	1	1040	0.0	1752
sp|Q5T2S8|ARMC4_HUMAN	tr|I3M764|I3M764_ICTTR	84.402	1045	150	5	1	1044	1	1033	0.0	1748
sp|Q5T2S8|ARMC4_HUMAN	tr|G1LNH3|G1LNH3_AILME	86.590	1044	140	0	1	1044	1	1044	0.0	1745
sp|Q5T2S8|ARMC4_HUMAN	sp|B2RY50|ARMC4_MOUSE	85.072	1045	145	7	1	1043	1	1036	0.0	1744
sp|Q5T2S8|ARMC4_HUMAN	tr|J9NZE2|J9NZE2_CANLF	84.484	1057	151	2	1	1044	1	1057	0.0	1741
sp|Q5T2S8|ARMC4_HUMAN	tr|H0X7M6|H0X7M6_OTOGA	84.283	1018	152	3	1	1011	1	1017	0.0	1740
sp|Q5T2S8|ARMC4_HUMAN	tr|H0X7M6|H0X7M6_OTOGA	22.648	287	204	5	754	1024	456	740	1.25e-05	55.5
sp|Q5T2S8|ARMC4_HUMAN	tr|A0A455BPD3|A0A455BPD3_PHYMC	83.397	1048	169	3	1	1044	1	1047	0.0	1709
sp|Q5T2S8|ARMC4_HUMAN	tr|J9P505|J9P505_CANLF	85.828	1009	142	1	1	1008	1	1009	0.0	1702
sp|Q5T2S8|ARMC4_HUMAN	tr|J9P505|J9P505_CANLF	24.760	416	269	9	627	1032	490	871	5.25e-12	76.3
sp|Q5T2S8|ARMC4_HUMAN	tr|J9P505|J9P505_CANLF	22.039	304	217	5	754	1041	451	750	1.46e-06	58.5
sp|Q5T2S8|ARMC4_HUMAN	tr|A0A2U4B7F9|A0A2U4B7F9_TURTR	83.588	1048	166	3	1	1043	1	1047	0.0	1701
sp|Q5T2S8|ARMC4_HUMAN	tr|A0A340YD94|A0A340YD94_LIPVE	82.792	1046	176	2	1	1043	1	1045	0.0	1688
sp|Q5T2S8|ARMC4_HUMAN	tr|A0A2Y9P2Q2|A0A2Y9P2Q2_DELLE	83.381	1047	169	3	1	1043	1	1046	0.0	1686
sp|Q5T2S8|ARMC4_HUMAN	tr|A0A4X2MBJ4|A0A4X2MBJ4_VOMUR	76.733	1053	229	6	1	1044	1	1046	0.0	1597
sp|Q5T2S8|ARMC4_HUMAN	tr|G5C145|G5C145_HETGA	82.904	971	152	4	76	1043	11	970	0.0	1566
sp|Q5T2S8|ARMC4_HUMAN	tr|A0A151PCU7|A0A151PCU7_ALLMI	70.655	1053	297	6	1	1043	24	1074	0.0	1462
sp|Q5T2S8|ARMC4_HUMAN	tr|A0A1U7S3N5|A0A1U7S3N5_ALLSI	70.560	1053	298	6	1	1043	1	1051	0.0	1457
sp|Q5T2S8|ARMC4_HUMAN	tr|K7FAQ3|K7FAQ3_PELSI	70.028	1061	293	8	1	1043	1	1054	0.0	1447
sp|Q5T2S8|ARMC4_HUMAN	tr|A0A2K6L8R6|A0A2K6L8R6_RHIBE	86.567	871	60	7	1	870	1	815	0.0	1437
sp|Q5T2S8|ARMC4_HUMAN	tr|A0A2K6L8R6|A0A2K6L8R6_RHIBE	25.240	416	267	9	627	1032	434	815	1.35e-17	94.4
sp|Q5T2S8|ARMC4_HUMAN	tr|A0A2K6L8R6|A0A2K6L8R6_RHIBE	23.345	287	202	5	754	1024	395	679	2.40e-07	61.2
sp|Q5T2S8|ARMC4_HUMAN	tr|A0A2K6L8R6|A0A2K6L8R6_RHIBE	26.295	251	148	6	489	707	572	817	1.01e-05	55.8
sp|Q5T2S8|ARMC4_HUMAN	tr|F6QL91|F6QL91_ORNAN	72.178	1010	270	6	1	1008	1	1001	0.0	1424
sp|Q5T2S8|ARMC4_HUMAN	tr|F6QL91|F6QL91_ORNAN	26.034	411	268	7	627	1032	484	863	1.66e-18	97.4
sp|Q5T2S8|ARMC4_HUMAN	tr|F6QL91|F6QL91_ORNAN	23.940	401	249	3	489	847	620	1006	4.11e-18	96.3
sp|Q5T2S8|ARMC4_HUMAN	tr|G1N4E2|G1N4E2_MELGA	67.969	1049	323	7	1	1043	1	1042	0.0	1406
sp|Q5T2S8|ARMC4_HUMAN	tr|R0LWL8|R0LWL8_ANAPL	67.552	1054	317	6	1	1043	1	1040	0.0	1395
sp|Q5T2S8|ARMC4_HUMAN	tr|G1KH30|G1KH30_ANOCA	67.887	1065	299	11	1	1043	1	1044	0.0	1394
sp|Q5T2S8|ARMC4_HUMAN	tr|L5JTB6|L5JTB6_PTEAL	89.508	772	75	4	274	1044	76	842	0.0	1362
sp|Q5T2S8|ARMC4_HUMAN	tr|L5JTB6|L5JTB6_PTEAL	67.568	37	12	0	128	164	11	47	1.21e-05	55.5
sp|Q5T2S8|ARMC4_HUMAN	tr|M3YUF7|M3YUF7_MUSPF	84.652	834	124	3	1	831	1	833	0.0	1356
sp|Q5T2S8|ARMC4_HUMAN	tr|M3YUF7|M3YUF7_MUSPF	29.118	340	220	7	627	949	491	826	7.55e-15	85.5
sp|Q5T2S8|ARMC4_HUMAN	tr|M3YUF7|M3YUF7_MUSPF	22.648	287	204	4	754	1024	452	736	8.60e-06	56.2
sp|Q5T2S8|ARMC4_HUMAN	tr|A0A091WRI1|A0A091WRI1_OPIHO	65.341	1056	308	13	1	1043	1	1011	0.0	1315
sp|Q5T2S8|ARMC4_HUMAN	tr|A0A1S3F086|A0A1S3F086_DIPOR	84.351	786	110	6	264	1043	125	903	0.0	1308
sp|Q5T2S8|ARMC4_HUMAN	tr|A0A1S3F086|A0A1S3F086_DIPOR	68.182	132	42	0	1	132	1	132	1.87e-46	186
sp|Q5T2S8|ARMC4_HUMAN	tr|A0A1S3NCY0|A0A1S3NCY0_SALSA	63.433	1072	350	11	1	1043	1	1059	0.0	1305
sp|Q5T2S8|ARMC4_HUMAN	tr|H0YS75|H0YS75_TAEGU	63.515	1047	373	8	1	1043	1	1042	0.0	1284
sp|Q5T2S8|ARMC4_HUMAN	tr|G3H3N9|G3H3N9_CRIGR	67.822	1010	195	10	1	1008	1	882	0.0	1267
sp|Q5T2S8|ARMC4_HUMAN	tr|G3H3N9|G3H3N9_CRIGR	21.384	318	221	7	742	1032	429	744	9.74e-06	55.8
sp|Q5T2S8|ARMC4_HUMAN	tr|G3TG69|G3TG69_LOXAF	90.135	669	66	0	376	1044	1	669	0.0	1197
sp|Q5T2S8|ARMC4_HUMAN	tr|A0A3B4TFP6|A0A3B4TFP6_SERDU	56.676	1071	422	9	1	1042	1	1058	0.0	1165
sp|Q5T2S8|ARMC4_HUMAN	tr|A0A1L8FQQ1|A0A1L8FQQ1_XENLA	56.967	1055	361	8	1	1043	1	974	0.0	1089
sp|Q5T2S8|ARMC4_HUMAN	tr|G1PB05|G1PB05_MYOLU	93.978	548	33	0	463	1010	1	548	0.0	1055
sp|Q5T2S8|ARMC4_HUMAN	tr|G1PB05|G1PB05_MYOLU	25.476	420	269	9	623	1032	23	408	4.95e-15	85.5
sp|Q5T2S8|ARMC4_HUMAN	tr|G3NA61|G3NA61_GASAC	53.548	1057	456	9	1	1042	1	1037	0.0	1008
sp|Q5T2S8|ARMC4_HUMAN	tr|A0A087QU73|A0A087QU73_APTFO	79.901	607	120	1	437	1043	421	1025	0.0	991
sp|Q5T2S8|ARMC4_HUMAN	tr|A0A087QU73|A0A087QU73_APTFO	62.545	275	102	1	1	274	1	275	7.04e-99	340
sp|Q5T2S8|ARMC4_HUMAN	tr|A0A2I0MQB5|A0A2I0MQB5_COLLI	76.384	614	143	1	430	1043	23	634	0.0	965
sp|Q5T2S8|ARMC4_HUMAN	tr|A0A091HY16|A0A091HY16_CALAN	76.151	608	141	2	437	1043	415	1019	0.0	949
sp|Q5T2S8|ARMC4_HUMAN	tr|A0A091HY16|A0A091HY16_CALAN	58.394	274	113	1	1	273	1	274	2.06e-98	339
sp|Q5T2S8|ARMC4_HUMAN	tr|A0A0Q3UXL5|A0A0Q3UXL5_AMAAE	61.242	805	224	7	274	1043	52	803	0.0	939
sp|Q5T2S8|ARMC4_HUMAN	tr|A0A0Q3UXL5|A0A0Q3UXL5_AMAAE	48.780	41	20	1	127	166	11	51	0.082	43.1
sp|Q5T2S8|ARMC4_HUMAN	tr|G1SSV8|G1SSV8_RABIT	91.577	463	39	0	582	1044	218	680	0.0	879
sp|Q5T2S8|ARMC4_HUMAN	tr|G1SSV8|G1SSV8_RABIT	38.808	688	378	12	247	910	1	669	1.00e-108	358
sp|Q5T2S8|ARMC4_HUMAN	tr|A0A093GG51|A0A093GG51_DRYPU	72.774	584	153	2	464	1043	1	582	0.0	858
sp|Q5T2S8|ARMC4_HUMAN	tr|A0A060Y295|A0A060Y295_ONCMY	56.667	780	296	10	1	751	1	767	0.0	816
sp|Q5T2S8|ARMC4_HUMAN	tr|A0A060Y295|A0A060Y295_ONCMY	31.034	232	149	2	627	847	508	739	5.73e-17	92.0
sp|Q5T2S8|ARMC4_HUMAN	tr|A0A060Y295|A0A060Y295_ONCMY	25.904	332	196	11	675	996	473	764	5.68e-08	63.2
sp|Q5T2S8|ARMC4_HUMAN	tr|A0A060Y295|A0A060Y295_ONCMY	23.164	177	119	2	880	1039	512	688	1.42e-04	52.0
sp|Q5T2S8|ARMC4_HUMAN	tr|A0A060Y295|A0A060Y295_ONCMY	22.000	250	166	7	799	1028	473	713	1.5	38.9
sp|Q5T2S8|ARMC4_HUMAN	tr|A0A226MQ12|A0A226MQ12_CALSU	52.996	751	223	8	266	1007	66	695	0.0	738
sp|Q5T2S8|ARMC4_HUMAN	tr|A0A226MQ12|A0A226MQ12_CALSU	54.688	64	28	1	129	191	1	64	3.40e-11	73.9
sp|Q5T2S8|ARMC4_HUMAN	tr|A0A226MQ12|A0A226MQ12_CALSU	21.552	348	250	6	706	1032	213	558	1.51e-06	58.5
sp|Q5T2S8|ARMC4_HUMAN	tr|A0A067QRT4|A0A067QRT4_ZOONE	55.784	631	271	4	421	1043	98	728	0.0	694
sp|Q5T2S8|ARMC4_HUMAN	tr|W5JRU2|W5JRU2_ANODA	52.658	602	280	2	444	1040	156	757	0.0	637
sp|Q5T2S8|ARMC4_HUMAN	tr|A0A139W9M0|A0A139W9M0_TRICA	51.356	627	276	5	420	1039	28	632	0.0	610
sp|Q5T2S8|ARMC4_HUMAN	tr|A0A194QJE9|A0A194QJE9_PAPXU	50.828	604	292	2	444	1042	54	657	0.0	597
sp|Q5T2S8|ARMC4_HUMAN	tr|A0A0L7LGR1|A0A0L7LGR1_9NEOP	49.503	604	300	2	444	1042	55	658	0.0	585
sp|Q5T2S8|ARMC4_HUMAN	tr|A0A0L0C9Y7|A0A0L0C9Y7_LUCCU	47.923	626	318	3	423	1040	77	702	0.0	584
sp|Q5T2S8|ARMC4_HUMAN	tr|H9JB15|H9JB15_BOMMO	50.000	604	297	2	444	1042	54	657	0.0	573
sp|Q5T2S8|ARMC4_HUMAN	tr|A0A3B5KFJ0|A0A3B5KFJ0_TAKRU	51.987	604	232	6	439	1042	116	661	0.0	560
sp|Q5T2S8|ARMC4_HUMAN	sp|Q9VM21|GUDU_DROME	45.597	636	338	3	413	1040	26	661	0.0	557
sp|Q5T2S8|ARMC4_HUMAN	tr|A0A3Q0DBV3|A0A3Q0DBV3_MESAU	81.871	342	58	3	413	752	145	484	0.0	557
sp|Q5T2S8|ARMC4_HUMAN	tr|A0A3Q0DBV3|A0A3Q0DBV3_MESAU	44.330	194	55	3	190	383	55	195	8.37e-34	144
sp|Q5T2S8|ARMC4_HUMAN	tr|A0A3Q0DBV3|A0A3Q0DBV3_MESAU	29.114	237	154	2	627	849	221	457	2.89e-10	70.1
sp|Q5T2S8|ARMC4_HUMAN	tr|A0A3Q0DBV3|A0A3Q0DBV3_MESAU	24.031	258	174	5	782	1024	216	466	3.43e-07	60.5
sp|Q5T2S8|ARMC4_HUMAN	tr|A0A3Q0DBV3|A0A3Q0DBV3_MESAU	22.286	175	121	1	869	1028	214	388	0.003	47.8
sp|Q5T2S8|ARMC4_HUMAN	tr|A0A026WU46|A0A026WU46_OOCBI	44.390	615	332	4	439	1043	74	688	9.36e-171	521
sp|Q5T2S8|ARMC4_HUMAN	tr|G1Q485|G1Q485_MYOLU	74.719	356	87	2	107	462	1	353	8.51e-168	501
sp|Q5T2S8|ARMC4_HUMAN	tr|E2C7V5|E2C7V5_HARSA	43.740	615	336	4	439	1043	74	688	1.33e-165	508
sp|Q5T2S8|ARMC4_HUMAN	tr|A0A060XV23|A0A060XV23_ONCMY	80.887	293	56	0	751	1043	15	307	1.08e-164	491
sp|Q5T2S8|ARMC4_HUMAN	tr|A0A060XV23|A0A060XV23_ONCMY	27.481	262	177	7	614	870	43	296	1.21e-14	81.6
sp|Q5T2S8|ARMC4_HUMAN	tr|A0A060XV23|A0A060XV23_ONCMY	22.727	286	203	5	487	770	13	282	8.44e-09	63.9
sp|Q5T2S8|ARMC4_HUMAN	tr|A0A060XV23|A0A060XV23_ONCMY	25.182	274	200	4	637	908	25	295	6.54e-08	61.2
sp|Q5T2S8|ARMC4_HUMAN	tr|A0A060XV23|A0A060XV23_ONCMY	21.818	165	114	1	482	646	133	282	0.42	40.0
sp|Q5T2S8|ARMC4_HUMAN	tr|M3YGP3|M3YGP3_MUSPF	97.059	170	5	0	875	1044	1	170	6.32e-109	340
sp|Q5T2S8|ARMC4_HUMAN	tr|M3YGP3|M3YGP3_MUSPF	24.841	157	113	2	714	870	7	158	9.14e-05	49.7
sp|Q5T2S8|ARMC4_HUMAN	tr|M3YGP3|M3YGP3_MUSPF	25.926	135	97	2	632	765	7	139	0.002	45.8
sp|Q5T2S8|ARMC4_HUMAN	tr|M3YGP3|M3YGP3_MUSPF	22.794	136	103	1	614	747	30	165	0.067	41.2
sp|Q5T2S8|ARMC4_HUMAN	tr|M3YGP3|M3YGP3_MUSPF	21.795	156	107	1	493	648	6	146	0.079	41.2
sp|Q5T2S8|ARMC4_HUMAN	tr|E9FVG5|E9FVG5_DAPPU	34.718	602	379	3	445	1032	37	638	6.48e-100	333
sp|Q5T2S8|ARMC4_HUMAN	tr|A0A026WT25|A0A026WT25_OOCBI	62.245	98	37	0	836	933	10	107	3.85e-31	123
sp|Q5T2S8|ARMC4_HUMAN	sp|Q7RXW1|VAC8_NEUCR	24.734	376	261	6	492	862	85	443	6.01e-16	88.2
sp|Q5T2S8|ARMC4_HUMAN	sp|Q7RXW1|VAC8_NEUCR	23.509	285	212	3	758	1040	89	369	1.76e-07	61.2
sp|Q5T2S8|ARMC4_HUMAN	sp|Q7RXW1|VAC8_NEUCR	24.232	293	200	5	494	781	169	444	4.77e-06	56.6
sp|Q5T2S8|ARMC4_HUMAN	sp|Q7RXW1|VAC8_NEUCR	26.500	200	142	3	834	1031	84	280	7.20e-06	55.8
sp|Q5T2S8|ARMC4_HUMAN	sp|Q7RXW1|VAC8_NEUCR	25.389	193	137	4	840	1031	51	237	8.26e-06	55.8
sp|Q5T2S8|ARMC4_HUMAN	sp|Q7RXW1|VAC8_NEUCR	22.449	294	222	5	684	976	60	348	7.89e-05	52.8
sp|Q5T2S8|ARMC4_HUMAN	tr|A0A1L8FVH4|A0A1L8FVH4_XENLA	22.512	422	297	10	479	892	135	534	1.61e-15	87.8
sp|Q5T2S8|ARMC4_HUMAN	tr|A0A1L8FVH4|A0A1L8FVH4_XENLA	19.185	589	403	8	431	1012	7	529	3.27e-12	77.0
sp|Q5T2S8|ARMC4_HUMAN	tr|A0A1S2ZYA6|A0A1S2ZYA6_ERIEU	22.628	411	290	7	482	886	138	526	8.25e-15	85.5
sp|Q5T2S8|ARMC4_HUMAN	tr|A0A1S2ZYA6|A0A1S2ZYA6_ERIEU	24.235	392	261	9	531	912	146	511	6.91e-09	66.2
sp|Q5T2S8|ARMC4_HUMAN	tr|A0A1S2ZYA6|A0A1S2ZYA6_ERIEU	19.348	491	363	8	528	1009	60	526	2.04e-05	54.7
sp|Q5T2S8|ARMC4_HUMAN	tr|A0A1S2ZYA6|A0A1S2ZYA6_ERIEU	22.443	352	225	9	682	1029	34	341	4.66e-05	53.5
sp|Q5T2S8|ARMC4_HUMAN	tr|A0A1S2ZYA6|A0A1S2ZYA6_ERIEU	24.855	173	87	4	886	1015	30	202	0.049	43.9
sp|Q5T2S8|ARMC4_HUMAN	tr|A0A1S3QB71|A0A1S3QB71_SALSA	23.474	426	290	7	478	895	139	536	9.76e-15	85.1
sp|Q5T2S8|ARMC4_HUMAN	tr|A0A1S3QB71|A0A1S3QB71_SALSA	21.333	600	391	13	431	1018	6	536	3.55e-10	70.5
sp|Q5T2S8|ARMC4_HUMAN	tr|A0A1S3QB71|A0A1S3QB71_SALSA	22.697	445	321	14	597	1029	73	506	7.67e-07	59.3
sp|Q5T2S8|ARMC4_HUMAN	tr|A0A1S3QB71|A0A1S3QB71_SALSA	21.389	360	274	7	677	1031	29	384	1.32e-05	55.5
sp|Q5T2S8|ARMC4_HUMAN	sp|A2RT91|ANKAR_MOUSE	24.248	499	319	16	455	924	716	1184	1.48e-14	84.7
sp|Q5T2S8|ARMC4_HUMAN	sp|A2RT91|ANKAR_MOUSE	24.112	394	239	13	594	975	713	1058	2.42e-05	54.7
sp|Q5T2S8|ARMC4_HUMAN	sp|A2RT91|ANKAR_MOUSE	27.891	147	97	5	843	986	760	900	0.15	42.4
sp|Q5T2S8|ARMC4_HUMAN	tr|A0A2U3VCY6|A0A2U3VCY6_ODORO	24.580	476	315	14	455	909	703	1155	7.18e-14	82.8
sp|Q5T2S8|ARMC4_HUMAN	tr|A0A2U3VCY6|A0A2U3VCY6_ODORO	25.434	173	118	6	866	1031	766	934	0.054	43.9
sp|Q5T2S8|ARMC4_HUMAN	tr|H0YSG6|H0YSG6_TAEGU	22.955	440	287	8	590	1024	108	500	7.96e-14	82.0
sp|Q5T2S8|ARMC4_HUMAN	tr|H0YSG6|H0YSG6_TAEGU	22.177	487	307	11	475	912	48	511	2.54e-07	60.8
sp|Q5T2S8|ARMC4_HUMAN	tr|H0YSG6|H0YSG6_TAEGU	22.222	405	250	9	485	843	141	526	2.20e-05	54.7
sp|Q5T2S8|ARMC4_HUMAN	tr|H0YSG6|H0YSG6_TAEGU	24.281	313	194	6	447	731	200	497	6.37e-05	53.1
sp|Q5T2S8|ARMC4_HUMAN	tr|H0YSG6|H0YSG6_TAEGU	24.828	145	107	2	886	1028	30	174	0.21	41.6
sp|Q5T2S8|ARMC4_HUMAN	tr|A0A452E4M9|A0A452E4M9_CAPHI	24.895	474	316	14	455	909	715	1167	1.20e-13	82.0
sp|Q5T2S8|ARMC4_HUMAN	tr|A0A452E4M9|A0A452E4M9_CAPHI	26.316	114	82	2	881	993	795	907	0.25	41.6
sp|Q5T2S8|ARMC4_HUMAN	tr|W5Q4C4|W5Q4C4_SHEEP	24.473	474	318	13	455	909	716	1168	1.63e-13	81.6
sp|Q5T2S8|ARMC4_HUMAN	tr|W5Q4C4|W5Q4C4_SHEEP	25.439	114	83	2	881	993	796	908	0.51	40.4
sp|Q5T2S8|ARMC4_HUMAN	tr|A0A060YMC2|A0A060YMC2_ONCMY	22.912	419	301	6	478	895	139	536	2.18e-13	80.5
sp|Q5T2S8|ARMC4_HUMAN	tr|A0A060YMC2|A0A060YMC2_ONCMY	21.500	600	390	14	431	1018	6	536	1.08e-09	68.6
sp|Q5T2S8|ARMC4_HUMAN	tr|A0A060YMC2|A0A060YMC2_ONCMY	22.297	444	324	12	597	1029	73	506	4.35e-07	60.1
sp|Q5T2S8|ARMC4_HUMAN	tr|A0A060YMC2|A0A060YMC2_ONCMY	21.389	360	274	7	677	1031	29	384	2.56e-04	51.2
sp|Q5T2S8|ARMC4_HUMAN	tr|E1BP58|E1BP58_BOVIN	24.421	475	317	13	455	909	715	1167	2.26e-13	80.9
sp|Q5T2S8|ARMC4_HUMAN	tr|E1BP58|E1BP58_BOVIN	29.524	105	71	3	881	984	795	897	0.32	41.2
sp|Q5T2S8|ARMC4_HUMAN	tr|F7CLZ4|F7CLZ4_ORNAN	21.675	406	300	5	485	889	141	529	4.95e-13	79.7
sp|Q5T2S8|ARMC4_HUMAN	tr|F7CLZ4|F7CLZ4_ORNAN	20.885	407	319	3	604	1009	122	526	1.63e-07	61.6
sp|Q5T2S8|ARMC4_HUMAN	tr|F7CLZ4|F7CLZ4_ORNAN	21.667	360	270	9	678	1031	30	383	6.73e-04	50.1
sp|Q5T2S8|ARMC4_HUMAN	tr|F7CLZ4|F7CLZ4_ORNAN	21.073	261	203	3	754	1012	23	282	8.76e-04	49.7
sp|Q5T2S8|ARMC4_HUMAN	tr|A0A1S3F0F4|A0A1S3F0F4_DIPOR	22.573	412	291	9	485	889	109	499	5.64e-13	79.3
sp|Q5T2S8|ARMC4_HUMAN	tr|A0A1S3F0F4|A0A1S3F0F4_DIPOR	22.190	347	258	10	682	1022	2	342	2.24e-07	61.2
sp|Q5T2S8|ARMC4_HUMAN	tr|A0A1S3F0F4|A0A1S3F0F4_DIPOR	18.373	381	259	6	675	1009	120	494	1.84e-04	51.6
sp|Q5T2S8|ARMC4_HUMAN	tr|A0A1S3F0F4|A0A1S3F0F4_DIPOR	24.828	145	107	2	889	1031	1	145	0.090	43.1
sp|Q5T2S8|ARMC4_HUMAN	tr|C8V2Y6|C8V2Y6_EMENI	23.500	400	281	7	492	883	104	486	6.24e-13	79.0
sp|Q5T2S8|ARMC4_HUMAN	tr|C8V2Y6|C8V2Y6_EMENI	26.425	193	135	4	840	1031	70	256	7.26e-08	62.4
sp|Q5T2S8|ARMC4_HUMAN	tr|C8V2Y6|C8V2Y6_EMENI	26.500	200	142	3	834	1031	103	299	1.71e-04	51.6
sp|Q5T2S8|ARMC4_HUMAN	tr|A0A1S3A459|A0A1S3A459_ERIEU	24.632	475	316	14	455	909	703	1155	7.92e-13	79.3
sp|Q5T2S8|ARMC4_HUMAN	tr|A0A3B4TFF2|A0A3B4TFF2_SERDU	23.041	434	299	10	485	908	141	549	8.58e-13	78.6
sp|Q5T2S8|ARMC4_HUMAN	tr|A0A3B4TFF2|A0A3B4TFF2_SERDU	20.732	410	317	3	604	1009	122	527	4.06e-07	60.5
sp|Q5T2S8|ARMC4_HUMAN	tr|A0A3B4TFF2|A0A3B4TFF2_SERDU	21.448	359	274	7	675	1029	152	506	5.20e-07	60.1
sp|Q5T2S8|ARMC4_HUMAN	tr|A0A3B4TFF2|A0A3B4TFF2_SERDU	20.324	556	366	10	431	935	6	535	2.03e-06	58.2
sp|Q5T2S8|ARMC4_HUMAN	tr|A0A3B4TFF2|A0A3B4TFF2_SERDU	20.882	340	264	5	694	1031	48	384	0.012	45.8
sp|Q5T2S8|ARMC4_HUMAN	tr|G1TID2|G1TID2_RABIT	23.799	458	317	11	455	897	703	1143	1.73e-12	78.2
sp|Q5T2S8|ARMC4_HUMAN	tr|G1TID2|G1TID2_RABIT	26.020	196	124	8	863	1041	753	944	0.035	44.3
sp|Q5T2S8|ARMC4_HUMAN	tr|A0A087QU95|A0A087QU95_APTFO	23.023	430	310	6	590	1009	108	526	1.73e-12	77.8
sp|Q5T2S8|ARMC4_HUMAN	tr|A0A087QU95|A0A087QU95_APTFO	24.594	431	262	9	485	912	141	511	1.99e-12	77.8
sp|Q5T2S8|ARMC4_HUMAN	tr|A0A087QU95|A0A087QU95_APTFO	24.885	217	143	5	499	712	321	520	6.06e-04	50.1
sp|Q5T2S8|ARMC4_HUMAN	tr|A0A087QU95|A0A087QU95_APTFO	24.852	169	115	2	454	613	358	523	0.009	46.2
sp|Q5T2S8|ARMC4_HUMAN	tr|A0A087QU95|A0A087QU95_APTFO	25.676	148	102	4	886	1028	30	174	0.84	39.7
sp|Q5T2S8|ARMC4_HUMAN	tr|G1R4C8|G1R4C8_NOMLE	23.950	476	318	16	455	909	703	1155	1.79e-12	78.2
sp|Q5T2S8|ARMC4_HUMAN	tr|G1R4C8|G1R4C8_NOMLE	33.645	107	68	3	881	986	783	887	0.009	46.2
sp|Q5T2S8|ARMC4_HUMAN	tr|G1R4C8|G1R4C8_NOMLE	23.028	317	221	9	717	1021	703	1008	9.0	36.6
sp|Q5T2S8|ARMC4_HUMAN	tr|A0A2I0MRB6|A0A2I0MRB6_COLLI	21.728	405	299	5	483	886	139	526	2.08e-12	77.4
sp|Q5T2S8|ARMC4_HUMAN	tr|A0A2I0MRB6|A0A2I0MRB6_COLLI	22.042	431	319	5	590	1012	108	529	3.76e-09	67.0
sp|Q5T2S8|ARMC4_HUMAN	tr|A0A2I0MRB6|A0A2I0MRB6_COLLI	23.095	420	259	9	553	930	132	529	1.28e-06	58.9
sp|Q5T2S8|ARMC4_HUMAN	tr|A0A2I0MRB6|A0A2I0MRB6_COLLI	25.850	147	101	4	887	1028	31	174	3.1	37.7
sp|Q5T2S8|ARMC4_HUMAN	sp|Q6C5Y8|VAC8_YARLI	23.181	371	265	5	496	862	110	464	2.63e-12	76.6
sp|Q5T2S8|ARMC4_HUMAN	sp|Q6C5Y8|VAC8_YARLI	22.984	248	185	3	786	1031	99	342	2.40e-08	63.9
sp|Q5T2S8|ARMC4_HUMAN	sp|Q6C5Y8|VAC8_YARLI	22.701	348	263	5	684	1029	81	424	4.93e-06	56.6
sp|Q5T2S8|ARMC4_HUMAN	sp|Q6C5Y8|VAC8_YARLI	25.000	192	139	2	840	1031	72	258	1.68e-05	54.7
sp|Q5T2S8|ARMC4_HUMAN	sp|Q6C5Y8|VAC8_YARLI	23.318	223	157	3	494	715	190	399	7.80e-05	52.8
sp|Q5T2S8|ARMC4_HUMAN	tr|A0A2Y9MLT5|A0A2Y9MLT5_DELLE	24.000	475	319	13	455	909	715	1167	2.86e-12	77.4
sp|Q5T2S8|ARMC4_HUMAN	tr|A0A455AIU0|A0A455AIU0_PHYMC	24.280	486	315	15	455	909	703	1166	3.68e-12	77.0
sp|Q5T2S8|ARMC4_HUMAN	tr|L5K0B7|L5K0B7_PTEAL	22.403	491	342	13	455	926	703	1173	3.88e-12	77.0
sp|Q5T2S8|ARMC4_HUMAN	tr|L5K0B7|L5K0B7_PTEAL	25.862	174	118	6	875	1041	775	944	0.044	43.9
sp|Q5T2S8|ARMC4_HUMAN	tr|G1M0N9|G1M0N9_AILME	23.044	473	326	12	455	909	717	1169	4.04e-12	77.0
sp|Q5T2S8|ARMC4_HUMAN	tr|G1M0N9|G1M0N9_AILME	28.226	124	84	4	866	986	780	901	0.29	41.6
sp|Q5T2S8|ARMC4_HUMAN	tr|A0A2K6U7M7|A0A2K6U7M7_SAIBB	23.684	494	332	16	455	926	703	1173	5.20e-12	76.6
sp|Q5T2S8|ARMC4_HUMAN	tr|A0A2K6U7M7|A0A2K6U7M7_SAIBB	33.645	107	68	3	881	986	783	887	0.011	46.2
sp|Q5T2S8|ARMC4_HUMAN	tr|A0A091DA56|A0A091DA56_FUKDA	26.250	240	158	7	487	723	619	842	5.57e-12	76.6
sp|Q5T2S8|ARMC4_HUMAN	tr|A0A091DA56|A0A091DA56_FUKDA	27.119	177	122	4	594	765	626	800	0.004	47.8
sp|Q5T2S8|ARMC4_HUMAN	tr|A0A091DA56|A0A091DA56_FUKDA	22.481	129	99	1	438	565	735	863	8.6	36.6
sp|Q5T2S8|ARMC4_HUMAN	tr|I3MDJ2|I3MDJ2_ICTTR	24.234	359	262	8	678	1031	30	383	5.66e-12	76.3
sp|Q5T2S8|ARMC4_HUMAN	tr|I3MDJ2|I3MDJ2_ICTTR	18.707	433	292	6	475	863	48	464	4.62e-06	57.0
sp|Q5T2S8|ARMC4_HUMAN	tr|I3MDJ2|I3MDJ2_ICTTR	19.128	413	308	6	528	934	60	452	6.57e-05	53.1
sp|Q5T2S8|ARMC4_HUMAN	tr|A0A3Q0FMM3|A0A3Q0FMM3_ALLSI	25.287	435	282	12	457	870	736	1148	6.81e-12	76.3
sp|Q5T2S8|ARMC4_HUMAN	tr|M3WAI3|M3WAI3_FELCA	24.932	369	267	8	678	1041	30	393	7.21e-12	75.9
sp|Q5T2S8|ARMC4_HUMAN	tr|M3WAI3|M3WAI3_FELCA	20.112	537	361	8	479	1009	52	526	6.13e-11	72.8
sp|Q5T2S8|ARMC4_HUMAN	tr|M3WAI3|M3WAI3_FELCA	24.342	304	199	6	470	743	206	508	1.90e-07	61.6
sp|Q5T2S8|ARMC4_HUMAN	tr|M3WAI3|M3WAI3_FELCA	21.538	195	137	2	454	647	358	537	2.1	38.5
sp|Q5T2S8|ARMC4_HUMAN	tr|A0A151NA56|A0A151NA56_ALLMI	25.287	435	282	12	457	870	562	974	7.94e-12	75.9
sp|Q5T2S8|ARMC4_HUMAN	tr|F6PNW1|F6PNW1_HORSE	23.467	473	324	12	455	909	703	1155	8.02e-12	75.9
sp|Q5T2S8|ARMC4_HUMAN	tr|F6PNW1|F6PNW1_HORSE	31.304	115	74	4	875	986	775	887	0.033	44.7
sp|Q5T2S8|ARMC4_HUMAN	tr|A0A2Y9P251|A0A2Y9P251_DELLE	23.955	359	263	8	678	1031	30	383	8.51e-12	75.5
sp|Q5T2S8|ARMC4_HUMAN	tr|A0A2Y9P251|A0A2Y9P251_DELLE	20.148	541	356	11	479	1009	52	526	1.92e-08	64.7
sp|Q5T2S8|ARMC4_HUMAN	tr|A0A2Y9P251|A0A2Y9P251_DELLE	24.074	432	285	10	531	943	146	553	1.21e-07	62.0
sp|Q5T2S8|ARMC4_HUMAN	tr|A0A2Y9P251|A0A2Y9P251_DELLE	23.235	340	231	6	450	761	189	526	1.93e-06	58.2
sp|Q5T2S8|ARMC4_HUMAN	tr|A0A2Y9P251|A0A2Y9P251_DELLE	21.505	279	215	4	754	1029	23	300	0.004	47.4
sp|Q5T2S8|ARMC4_HUMAN	tr|A0A340Y0M5|A0A340Y0M5_LIPVE	23.789	475	320	13	455	909	702	1154	8.58e-12	75.9
sp|Q5T2S8|ARMC4_HUMAN	tr|G1LIE4|G1LIE4_AILME	26.453	344	234	9	678	1009	30	366	8.72e-12	75.5
sp|Q5T2S8|ARMC4_HUMAN	tr|G1LIE4|G1LIE4_AILME	24.745	392	259	9	531	912	150	515	1.49e-07	61.6
sp|Q5T2S8|ARMC4_HUMAN	tr|G1LIE4|G1LIE4_AILME	17.248	516	361	7	518	1028	54	508	3.68e-05	53.9
sp|Q5T2S8|ARMC4_HUMAN	tr|G1LIE4|G1LIE4_AILME	21.302	338	189	8	479	743	179	512	1.12e-04	52.4
sp|Q5T2S8|ARMC4_HUMAN	tr|G1LIE4|G1LIE4_AILME	23.834	193	100	4	886	1031	30	222	0.15	42.4
sp|Q5T2S8|ARMC4_HUMAN	tr|A0A1S3S654|A0A1S3S654_SALSA	24.330	448	266	16	604	993	187	619	1.03e-11	75.1
sp|Q5T2S8|ARMC4_HUMAN	tr|A0A1S3S654|A0A1S3S654_SALSA	27.511	229	154	5	490	706	394	622	1.12e-06	58.9
sp|Q5T2S8|ARMC4_HUMAN	tr|A0A1S3S654|A0A1S3S654_SALSA	22.936	436	288	13	517	914	197	622	0.003	47.8
sp|Q5T2S8|ARMC4_HUMAN	tr|A0A2U4B680|A0A2U4B680_TURTR	23.955	359	263	8	678	1031	30	383	1.07e-11	75.1
sp|Q5T2S8|ARMC4_HUMAN	tr|A0A2U4B680|A0A2U4B680_TURTR	24.537	432	283	10	531	943	146	553	1.26e-08	65.5
sp|Q5T2S8|ARMC4_HUMAN	tr|A0A2U4B680|A0A2U4B680_TURTR	19.109	539	364	8	479	1009	52	526	3.05e-08	63.9
sp|Q5T2S8|ARMC4_HUMAN	tr|A0A2U4B680|A0A2U4B680_TURTR	23.824	340	229	6	450	761	189	526	8.05e-08	62.8
sp|Q5T2S8|ARMC4_HUMAN	tr|A0A2U4B680|A0A2U4B680_TURTR	21.505	279	215	4	754	1029	23	300	0.002	48.5
sp|Q5T2S8|ARMC4_HUMAN	tr|A0A2K5ZNE2|A0A2K5ZNE2_MANLE	23.529	476	320	15	455	909	703	1155	1.34e-11	75.1
sp|Q5T2S8|ARMC4_HUMAN	tr|A0A2K5ZNE2|A0A2K5ZNE2_MANLE	34.211	114	70	4	876	986	776	887	0.005	47.4
sp|Q5T2S8|ARMC4_HUMAN	tr|A0A2K5MP23|A0A2K5MP23_CERAT	23.529	476	320	15	455	909	703	1155	1.46e-11	75.1
sp|Q5T2S8|ARMC4_HUMAN	tr|A0A2K5MP23|A0A2K5MP23_CERAT	34.211	114	70	4	876	986	776	887	0.005	47.4
sp|Q5T2S8|ARMC4_HUMAN	tr|A0A096MX37|A0A096MX37_PAPAN	23.529	476	320	15	455	909	703	1155	1.54e-11	75.1
sp|Q5T2S8|ARMC4_HUMAN	tr|A0A096MX37|A0A096MX37_PAPAN	34.211	114	70	4	876	986	776	887	0.005	47.4
sp|Q5T2S8|ARMC4_HUMAN	tr|A0A2K5X7E2|A0A2K5X7E2_MACFA	23.529	476	320	15	455	909	703	1155	1.59e-11	75.1
sp|Q5T2S8|ARMC4_HUMAN	tr|A0A2K5X7E2|A0A2K5X7E2_MACFA	34.211	114	70	4	876	986	776	887	0.005	47.0
sp|Q5T2S8|ARMC4_HUMAN	tr|F7BSD7|F7BSD7_MACMU	23.529	476	320	15	455	909	703	1155	1.95e-11	74.7
sp|Q5T2S8|ARMC4_HUMAN	tr|F7BSD7|F7BSD7_MACMU	34.211	114	70	4	876	986	776	887	0.005	47.4
sp|Q5T2S8|ARMC4_HUMAN	tr|A0A384CXL9|A0A384CXL9_URSMA	25.526	333	239	7	682	1009	34	362	2.00e-11	74.3
sp|Q5T2S8|ARMC4_HUMAN	tr|A0A384CXL9|A0A384CXL9_URSMA	25.128	390	260	8	531	912	146	511	3.49e-08	63.9
sp|Q5T2S8|ARMC4_HUMAN	tr|A0A384CXL9|A0A384CXL9_URSMA	23.248	314	190	6	470	743	206	508	3.13e-04	50.8
sp|Q5T2S8|ARMC4_HUMAN	tr|A0A384CXL9|A0A384CXL9_URSMA	21.065	413	311	7	604	1009	122	526	0.001	49.3
sp|Q5T2S8|ARMC4_HUMAN	tr|A0A384CXL9|A0A384CXL9_URSMA	25.397	189	98	4	886	1031	30	218	0.003	47.8
sp|Q5T2S8|ARMC4_HUMAN	tr|A0A2U4B1J9|A0A2U4B1J9_TURTR	23.640	478	317	15	455	909	715	1167	2.06e-11	74.7
sp|Q5T2S8|ARMC4_HUMAN	tr|K7G8L3|K7G8L3_PELSI	24.667	450	285	15	446	870	715	1135	2.07e-11	74.7
sp|Q5T2S8|ARMC4_HUMAN	tr|K7G8L3|K7G8L3_PELSI	23.585	318	204	11	705	993	648	955	0.003	48.1
sp|Q5T2S8|ARMC4_HUMAN	tr|A0A384BSB9|A0A384BSB9_URSMA	22.833	473	327	12	455	909	703	1155	2.39e-11	74.3
sp|Q5T2S8|ARMC4_HUMAN	tr|A0A384BSB9|A0A384BSB9_URSMA	27.419	124	85	4	866	986	766	887	0.54	40.4
sp|Q5T2S8|ARMC4_HUMAN	tr|H2P841|H2P841_PONAB	24.008	479	314	17	455	909	632	1084	2.44e-11	74.3
sp|Q5T2S8|ARMC4_HUMAN	tr|H2P841|H2P841_PONAB	33.645	107	68	3	881	986	712	816	0.010	46.2
sp|Q5T2S8|ARMC4_HUMAN	tr|A0A0D9RIR8|A0A0D9RIR8_CHLSB	23.529	476	320	15	455	909	704	1156	2.56e-11	74.3
sp|Q5T2S8|ARMC4_HUMAN	tr|A0A0D9RIR8|A0A0D9RIR8_CHLSB	34.211	114	70	4	876	986	777	888	0.005	47.4
sp|Q5T2S8|ARMC4_HUMAN	tr|A0A2Y9EE88|A0A2Y9EE88_PHYMC	23.955	359	263	8	678	1031	30	383	2.97e-11	73.9
sp|Q5T2S8|ARMC4_HUMAN	tr|A0A2Y9EE88|A0A2Y9EE88_PHYMC	24.537	432	283	10	531	943	146	553	9.58e-09	65.9
sp|Q5T2S8|ARMC4_HUMAN	tr|A0A2Y9EE88|A0A2Y9EE88_PHYMC	20.779	539	355	12	479	1009	52	526	2.68e-08	64.3
sp|Q5T2S8|ARMC4_HUMAN	tr|A0A2Y9EE88|A0A2Y9EE88_PHYMC	21.505	279	215	4	754	1029	23	300	0.003	47.8
sp|Q5T2S8|ARMC4_HUMAN	tr|A0A2Y9EE88|A0A2Y9EE88_PHYMC	22.995	187	133	2	454	629	358	544	9.4	36.2
sp|Q5T2S8|ARMC4_HUMAN	sp|Q7Z5J8|ANKAR_HUMAN	23.529	476	320	15	455	909	703	1155	4.44e-11	73.6
sp|Q5T2S8|ARMC4_HUMAN	sp|Q7Z5J8|ANKAR_HUMAN	33.645	107	68	3	881	986	783	887	0.010	46.2
sp|Q5T2S8|ARMC4_HUMAN	tr|F1RXU8|F1RXU8_PIG	23.467	473	324	12	455	909	703	1155	4.52e-11	73.6
sp|Q5T2S8|ARMC4_HUMAN	tr|F1RXU8|F1RXU8_PIG	29.508	122	81	4	866	984	766	885	0.63	40.4
sp|Q5T2S8|ARMC4_HUMAN	tr|H2QJ49|H2QJ49_PANTR	23.529	476	320	15	455	909	703	1155	6.03e-11	73.2
sp|Q5T2S8|ARMC4_HUMAN	tr|H2QJ49|H2QJ49_PANTR	33.645	107	68	3	881	986	783	887	0.010	46.2
sp|Q5T2S8|ARMC4_HUMAN	tr|I3LXQ9|I3LXQ9_ICTTR	23.256	473	325	12	455	909	715	1167	6.09e-11	73.2
sp|Q5T2S8|ARMC4_HUMAN	tr|I3LXQ9|I3LXQ9_ICTTR	26.946	167	111	8	881	1041	795	956	0.11	42.7
sp|Q5T2S8|ARMC4_HUMAN	tr|A0A0Q3V0E8|A0A0Q3V0E8_AMAAE	22.410	415	294	8	485	892	197	590	6.96e-11	72.8
sp|Q5T2S8|ARMC4_HUMAN	tr|A0A0Q3V0E8|A0A0Q3V0E8_AMAAE	22.491	538	379	12	516	1024	71	599	6.25e-09	66.2
sp|Q5T2S8|ARMC4_HUMAN	tr|A0A0Q3V0E8|A0A0Q3V0E8_AMAAE	22.857	140	108	0	454	593	414	553	1.1	39.3
sp|Q5T2S8|ARMC4_HUMAN	tr|G1Q6E5|G1Q6E5_MYOLU	23.014	491	339	13	455	926	718	1188	7.16e-11	72.8
sp|Q5T2S8|ARMC4_HUMAN	tr|G1Q6E5|G1Q6E5_MYOLU	20.130	154	121	2	881	1033	757	909	7.5	37.0
sp|Q5T2S8|ARMC4_HUMAN	tr|A0A2K6LKT7|A0A2K6LKT7_RHIBE	23.291	468	291	16	455	909	696	1108	8.60e-11	72.4
sp|Q5T2S8|ARMC4_HUMAN	tr|A0A2K6LKT7|A0A2K6LKT7_RHIBE	25.321	312	202	11	636	930	698	995	0.007	46.6
sp|Q5T2S8|ARMC4_HUMAN	tr|A0A2K6LKT7|A0A2K6LKT7_RHIBE	30.709	127	83	4	881	1006	776	898	0.083	43.1
sp|Q5T2S8|ARMC4_HUMAN	tr|A0A2R9BSK0|A0A2R9BSK0_PANPA	23.529	476	320	15	455	909	501	953	1.02e-10	72.4
sp|Q5T2S8|ARMC4_HUMAN	tr|A0A2R9BSK0|A0A2R9BSK0_PANPA	33.645	107	68	3	881	986	581	685	0.011	46.2
sp|Q5T2S8|ARMC4_HUMAN	tr|M3WNL5|M3WNL5_FELCA	24.000	475	319	13	455	909	703	1155	1.09e-10	72.4
sp|Q5T2S8|ARMC4_HUMAN	tr|M3WNL5|M3WNL5_FELCA	30.645	124	81	4	866	986	766	887	0.024	45.1
sp|Q5T2S8|ARMC4_HUMAN	tr|A0A1U8CXI5|A0A1U8CXI5_ALLSI	24.622	463	284	13	485	944	141	541	1.19e-10	72.0
sp|Q5T2S8|ARMC4_HUMAN	tr|A0A1U8CXI5|A0A1U8CXI5_ALLSI	21.226	424	325	5	590	1009	108	526	1.24e-09	68.6
sp|Q5T2S8|ARMC4_HUMAN	tr|A0A1U8CXI5|A0A1U8CXI5_ALLSI	23.567	314	211	5	454	739	193	505	1.06e-07	62.4
sp|Q5T2S8|ARMC4_HUMAN	tr|A0A1U8CXI5|A0A1U8CXI5_ALLSI	24.286	280	206	6	754	1029	23	300	8.64e-06	56.2
sp|Q5T2S8|ARMC4_HUMAN	tr|A0A1U8CXI5|A0A1U8CXI5_ALLSI	23.649	148	111	2	886	1031	30	177	0.14	42.4
sp|Q5T2S8|ARMC4_HUMAN	tr|G3ND43|G3ND43_GASAC	23.441	401	290	4	485	884	141	525	1.53e-10	71.6
sp|Q5T2S8|ARMC4_HUMAN	tr|G3ND43|G3ND43_GASAC	23.200	500	346	12	482	969	96	569	5.82e-10	69.7
sp|Q5T2S8|ARMC4_HUMAN	tr|G3ND43|G3ND43_GASAC	22.034	413	308	7	604	1009	122	527	1.02e-04	52.4
sp|Q5T2S8|ARMC4_HUMAN	tr|G3ND43|G3ND43_GASAC	21.569	153	119	1	880	1031	66	218	0.005	47.0
sp|Q5T2S8|ARMC4_HUMAN	tr|G3ND43|G3ND43_GASAC	20.735	381	287	10	607	979	83	456	0.046	43.9
sp|Q5T2S8|ARMC4_HUMAN	tr|A0A340X563|A0A340X563_LIPVE	24.581	358	254	10	682	1031	34	383	1.72e-10	70.9
sp|Q5T2S8|ARMC4_HUMAN	tr|A0A340X563|A0A340X563_LIPVE	24.537	432	283	10	531	943	146	553	1.65e-08	64.7
sp|Q5T2S8|ARMC4_HUMAN	tr|A0A340X563|A0A340X563_LIPVE	19.109	539	364	8	479	1009	52	526	5.57e-07	59.7
sp|Q5T2S8|ARMC4_HUMAN	tr|A0A340X563|A0A340X563_LIPVE	23.529	340	230	6	450	761	189	526	2.75e-06	57.4
sp|Q5T2S8|ARMC4_HUMAN	tr|A0A340X563|A0A340X563_LIPVE	24.324	148	110	2	886	1031	30	177	0.011	45.8
sp|Q5T2S8|ARMC4_HUMAN	tr|A0A340X563|A0A340X563_LIPVE	21.147	279	216	4	754	1029	23	300	0.072	43.1
sp|Q5T2S8|ARMC4_HUMAN	tr|A0A2K6GGI2|A0A2K6GGI2_PROCO	23.890	473	322	13	455	909	703	1155	1.97e-10	71.2
sp|Q5T2S8|ARMC4_HUMAN	tr|A0A2K6GGI2|A0A2K6GGI2_PROCO	26.012	173	117	7	866	1031	766	934	0.85	40.0
sp|Q5T2S8|ARMC4_HUMAN	tr|A0A2K5DGU3|A0A2K5DGU3_AOTNA	23.494	498	328	18	455	926	667	1137	2.71e-10	70.9
sp|Q5T2S8|ARMC4_HUMAN	tr|A0A2K5DGU3|A0A2K5DGU3_AOTNA	32.710	107	69	3	881	986	747	851	0.032	44.7
sp|Q5T2S8|ARMC4_HUMAN	tr|A0A1S3G4U6|A0A1S3G4U6_DIPOR	23.158	475	323	14	455	909	715	1167	3.29e-10	70.9
sp|Q5T2S8|ARMC4_HUMAN	tr|H9GL06|H9GL06_ANOCA	24.363	353	244	8	481	826	732	1068	4.34e-10	70.1
sp|Q5T2S8|ARMC4_HUMAN	tr|H9GL06|H9GL06_ANOCA	26.613	124	87	3	866	986	769	891	0.002	48.5
sp|Q5T2S8|ARMC4_HUMAN	tr|A0A151PCL3|A0A151PCL3_ALLMI	20.991	424	326	5	590	1009	76	494	5.14e-10	69.7
sp|Q5T2S8|ARMC4_HUMAN	tr|A0A151PCL3|A0A151PCL3_ALLMI	23.567	314	211	5	454	739	161	473	3.15e-08	63.9
sp|Q5T2S8|ARMC4_HUMAN	tr|A0A151PCL3|A0A151PCL3_ALLMI	22.776	281	211	6	754	1031	116	393	4.86e-08	63.5
sp|Q5T2S8|ARMC4_HUMAN	tr|A0A151PCL3|A0A151PCL3_ALLMI	24.645	422	284	12	531	944	114	509	3.42e-07	60.5
sp|Q5T2S8|ARMC4_HUMAN	tr|A0A151PCL3|A0A151PCL3_ALLMI	24.138	145	108	2	889	1031	1	145	0.12	42.4
sp|Q5T2S8|ARMC4_HUMAN	tr|A0A151PCL3|A0A151PCL3_ALLMI	22.335	197	147	4	837	1030	34	227	1.2	39.3
sp|Q5T2S8|ARMC4_HUMAN	sp|P39968|VAC8_YEAST	25.723	346	249	6	624	965	37	378	5.81e-10	69.3
sp|Q5T2S8|ARMC4_HUMAN	sp|P39968|VAC8_YEAST	23.547	344	250	7	702	1042	36	369	1.59e-09	67.8
sp|Q5T2S8|ARMC4_HUMAN	sp|P39968|VAC8_YEAST	22.500	320	233	4	454	772	87	392	8.40e-04	49.3
sp|Q5T2S8|ARMC4_HUMAN	sp|P39968|VAC8_YEAST	23.005	213	155	6	599	806	93	301	2.0	38.5
sp|Q5T2S8|ARMC4_HUMAN	tr|A0A1S3R834|A0A1S3R834_SALSA	22.785	474	265	16	604	993	187	643	6.13e-10	69.3
sp|Q5T2S8|ARMC4_HUMAN	tr|A0A1S3R834|A0A1S3R834_SALSA	27.511	229	154	5	490	706	418	646	9.50e-07	58.9
sp|Q5T2S8|ARMC4_HUMAN	tr|A0A1S3R834|A0A1S3R834_SALSA	23.110	463	278	15	517	914	197	646	2.39e-04	51.2
sp|Q5T2S8|ARMC4_HUMAN	tr|A0A2I2Z9E3|A0A2I2Z9E3_GORGO	24.789	355	257	8	682	1031	34	383	6.49e-10	69.3
sp|Q5T2S8|ARMC4_HUMAN	tr|A0A2I2Z9E3|A0A2I2Z9E3_GORGO	23.684	418	285	9	531	938	146	539	7.54e-07	59.7
sp|Q5T2S8|ARMC4_HUMAN	tr|A0A2I2Z9E3|A0A2I2Z9E3_GORGO	21.505	279	215	4	754	1029	23	300	7.38e-05	53.1
sp|Q5T2S8|ARMC4_HUMAN	tr|A0A2I2Z9E3|A0A2I2Z9E3_GORGO	18.307	437	305	6	597	1028	115	504	1.42e-04	52.0
sp|Q5T2S8|ARMC4_HUMAN	tr|A0A2I2Z9E3|A0A2I2Z9E3_GORGO	22.874	341	180	10	479	743	175	508	1.70e-04	52.0
sp|Q5T2S8|ARMC4_HUMAN	tr|A0A2I2Z9E3|A0A2I2Z9E3_GORGO	22.973	148	112	2	886	1031	30	177	0.043	43.9
sp|Q5T2S8|ARMC4_HUMAN	tr|M3YKY4|M3YKY4_MUSPF	24.789	355	257	8	682	1031	34	383	1.06e-09	68.9
sp|Q5T2S8|ARMC4_HUMAN	tr|M3YKY4|M3YKY4_MUSPF	20.492	488	341	10	479	950	52	508	9.77e-07	59.3
sp|Q5T2S8|ARMC4_HUMAN	tr|M3YKY4|M3YKY4_MUSPF	18.848	382	256	8	675	1009	152	526	0.001	48.9
sp|Q5T2S8|ARMC4_HUMAN	tr|M3YKY4|M3YKY4_MUSPF	23.649	148	111	2	886	1031	30	177	0.008	46.6
sp|Q5T2S8|ARMC4_HUMAN	tr|M3YKY4|M3YKY4_MUSPF	20.621	354	208	10	479	761	175	526	0.020	45.1
sp|Q5T2S8|ARMC4_HUMAN	tr|A0A2U3W781|A0A2U3W781_ODORO	20.083	483	323	6	476	912	1	466	1.14e-09	68.6
sp|Q5T2S8|ARMC4_HUMAN	tr|A0A2U3W781|A0A2U3W781_ODORO	24.333	300	219	6	714	1009	22	317	8.07e-08	62.8
sp|Q5T2S8|ARMC4_HUMAN	tr|A0A2U3W781|A0A2U3W781_ODORO	17.287	376	269	5	675	1009	107	481	0.008	46.2
sp|Q5T2S8|ARMC4_HUMAN	tr|A0A2U3W781|A0A2U3W781_ODORO	31.667	60	41	0	956	1015	98	157	3.1	37.7
sp|Q5T2S8|ARMC4_HUMAN	tr|G3T0L0|G3T0L0_LOXAF	22.622	473	328	12	455	909	701	1153	1.26e-09	68.9
sp|Q5T2S8|ARMC4_HUMAN	tr|A0A1L8EX55|A0A1L8EX55_XENLA	25.359	209	141	3	490	697	756	950	1.51e-09	68.6
sp|Q5T2S8|ARMC4_HUMAN	tr|A0A1L8EX55|A0A1L8EX55_XENLA	23.692	325	231	7	618	932	746	1063	1.08e-04	52.8
sp|Q5T2S8|ARMC4_HUMAN	tr|A0A3Q0DFP4|A0A3Q0DFP4_MESAU	23.044	473	326	12	455	909	518	970	1.93e-09	68.2
sp|Q5T2S8|ARMC4_HUMAN	tr|A0A3Q0DFP4|A0A3Q0DFP4_MESAU	24.615	195	134	6	843	1031	562	749	0.034	44.3
sp|Q5T2S8|ARMC4_HUMAN	tr|A0A2Y9FY76|A0A2Y9FY76_TRIMA	24.234	359	262	8	678	1031	30	383	2.11e-09	67.8
sp|Q5T2S8|ARMC4_HUMAN	tr|A0A2Y9FY76|A0A2Y9FY76_TRIMA	18.894	434	300	6	597	1025	115	501	1.19e-06	58.9
sp|Q5T2S8|ARMC4_HUMAN	tr|A0A2Y9FY76|A0A2Y9FY76_TRIMA	22.392	393	234	9	482	825	138	508	1.60e-06	58.5
sp|Q5T2S8|ARMC4_HUMAN	tr|A0A2Y9FY76|A0A2Y9FY76_TRIMA	22.821	390	269	8	531	912	146	511	1.11e-04	52.4
sp|Q5T2S8|ARMC4_HUMAN	tr|A0A2Y9FY76|A0A2Y9FY76_TRIMA	22.222	297	208	6	466	761	252	526	4.00e-04	50.4
sp|Q5T2S8|ARMC4_HUMAN	tr|R1EFV0|R1EFV0_EMIHU	30.469	256	134	9	571	808	47	276	2.13e-09	67.0
sp|Q5T2S8|ARMC4_HUMAN	tr|G5AVX6|G5AVX6_HETGA	22.753	356	198	9	479	761	175	526	2.53e-09	67.4
sp|Q5T2S8|ARMC4_HUMAN	tr|G5AVX6|G5AVX6_HETGA	19.342	486	357	8	475	950	48	508	2.58e-04	51.2
sp|Q5T2S8|ARMC4_HUMAN	tr|G5AVX6|G5AVX6_HETGA	24.324	148	110	2	886	1031	30	177	0.005	47.0
sp|Q5T2S8|ARMC4_HUMAN	tr|G5AVX6|G5AVX6_HETGA	18.487	476	298	11	620	1009	55	526	0.024	44.7
sp|Q5T2S8|ARMC4_HUMAN	tr|G5AVX6|G5AVX6_HETGA	21.569	357	232	9	677	1029	29	341	0.16	42.0
sp|Q5T2S8|ARMC4_HUMAN	tr|A0A091WEZ6|A0A091WEZ6_OPIHO	22.378	429	300	9	597	1009	115	526	3.02e-09	67.4
sp|Q5T2S8|ARMC4_HUMAN	tr|A0A091WEZ6|A0A091WEZ6_OPIHO	25.058	431	260	10	485	912	141	511	5.17e-09	66.6
sp|Q5T2S8|ARMC4_HUMAN	tr|A0A091WEZ6|A0A091WEZ6_OPIHO	24.351	308	200	7	454	731	193	497	1.72e-06	58.2
sp|Q5T2S8|ARMC4_HUMAN	tr|A0A091WEZ6|A0A091WEZ6_OPIHO	21.170	359	279	4	675	1031	69	425	1.90e-05	55.1
sp|Q5T2S8|ARMC4_HUMAN	tr|A0A091WEZ6|A0A091WEZ6_OPIHO	25.676	148	102	4	886	1028	30	174	0.53	40.4
sp|Q5T2S8|ARMC4_HUMAN	tr|H9JBR4|H9JBR4_BOMMO	25.843	267	182	6	454	704	387	653	3.35e-09	67.0
sp|Q5T2S8|ARMC4_HUMAN	tr|H9JBR4|H9JBR4_BOMMO	22.489	458	254	12	505	862	190	646	9.08e-06	55.8
sp|Q5T2S8|ARMC4_HUMAN	tr|H9JBR4|H9JBR4_BOMMO	25.749	167	121	3	671	834	134	300	0.009	46.2
sp|Q5T2S8|ARMC4_HUMAN	tr|H9JBR4|H9JBR4_BOMMO	22.338	479	307	18	555	993	199	652	0.025	44.7
sp|Q5T2S8|ARMC4_HUMAN	tr|R1DSZ9|R1DSZ9_EMIHU	30.469	256	134	9	571	808	72	301	3.55e-09	66.6
sp|Q5T2S8|ARMC4_HUMAN	tr|H0X886|H0X886_OTOGA	22.581	496	335	16	455	926	703	1173	3.67e-09	67.4
sp|Q5T2S8|ARMC4_HUMAN	tr|H0X886|H0X886_OTOGA	30.841	107	71	3	881	986	783	887	0.027	44.7
sp|Q5T2S8|ARMC4_HUMAN	tr|H0X886|H0X886_OTOGA	22.857	175	120	4	446	619	817	977	2.0	38.5
sp|Q5T2S8|ARMC4_HUMAN	tr|B8AY14|B8AY14_ORYSI	25.926	297	149	9	519	761	102	381	3.74e-09	66.6
sp|Q5T2S8|ARMC4_HUMAN	tr|B8AY14|B8AY14_ORYSI	24.080	299	177	10	624	913	110	367	1.24e-05	55.5
sp|Q5T2S8|ARMC4_HUMAN	tr|B8AY14|B8AY14_ORYSI	23.651	241	159	8	484	719	161	381	0.004	47.0
sp|Q5T2S8|ARMC4_HUMAN	tr|B8AY14|B8AY14_ORYSI	23.019	265	178	7	785	1031	106	362	0.024	44.7
sp|Q5T2S8|ARMC4_HUMAN	tr|G1KI48|G1KI48_ANOCA	23.318	446	323	7	571	1009	93	526	4.77e-09	66.6
sp|Q5T2S8|ARMC4_HUMAN	tr|G1KI48|G1KI48_ANOCA	25.817	306	198	5	454	731	193	497	2.89e-06	57.8
sp|Q5T2S8|ARMC4_HUMAN	tr|G1KI48|G1KI48_ANOCA	23.846	260	193	5	754	1010	23	280	6.72e-06	56.2
sp|Q5T2S8|ARMC4_HUMAN	tr|G1KI48|G1KI48_ANOCA	20.668	479	299	10	554	972	128	585	0.002	48.5
sp|Q5T2S8|ARMC4_HUMAN	tr|G1KI48|G1KI48_ANOCA	21.143	350	266	8	678	1022	30	374	0.073	43.1
sp|Q5T2S8|ARMC4_HUMAN	tr|G1KI48|G1KI48_ANOCA	24.000	150	108	3	886	1031	30	177	0.082	43.1
sp|Q5T2S8|ARMC4_HUMAN	tr|A0A2Y9E1Y3|A0A2Y9E1Y3_TRIMA	22.410	473	329	12	455	909	703	1155	4.90e-09	67.0
sp|Q5T2S8|ARMC4_HUMAN	tr|A0A2Y9E1Y3|A0A2Y9E1Y3_TRIMA	28.571	147	96	5	843	986	747	887	1.1	39.3
sp|Q5T2S8|ARMC4_HUMAN	tr|A0A2K1L1M7|A0A2K1L1M7_PHYPA	24.516	310	217	4	499	806	173	467	5.10e-09	66.2
sp|Q5T2S8|ARMC4_HUMAN	tr|A0A2K1L1M7|A0A2K1L1M7_PHYPA	22.745	255	181	4	454	707	253	492	0.004	47.0
sp|Q5T2S8|ARMC4_HUMAN	tr|A0A2K1L1M7|A0A2K1L1M7_PHYPA	24.402	209	154	4	824	1031	155	360	0.011	45.8
sp|Q5T2S8|ARMC4_HUMAN	tr|A0A091HVR5|A0A091HVR5_CALAN	22.197	437	311	8	590	1012	108	529	7.17e-09	66.2
sp|Q5T2S8|ARMC4_HUMAN	tr|A0A091HVR5|A0A091HVR5_CALAN	21.463	410	259	6	479	843	135	526	3.13e-06	57.4
sp|Q5T2S8|ARMC4_HUMAN	tr|A0A091HVR5|A0A091HVR5_CALAN	21.408	355	204	6	476	761	178	526	3.16e-06	57.4
sp|Q5T2S8|ARMC4_HUMAN	tr|A0A091HVR5|A0A091HVR5_CALAN	21.978	364	266	10	677	1031	29	383	0.016	45.4
sp|Q5T2S8|ARMC4_HUMAN	tr|G1RQY3|G1RQY3_NOMLE	23.404	329	178	7	482	743	138	459	7.19e-09	65.9
sp|Q5T2S8|ARMC4_HUMAN	tr|G1RQY3|G1RQY3_NOMLE	21.978	364	252	9	531	889	146	482	7.29e-05	53.1
sp|Q5T2S8|ARMC4_HUMAN	tr|G1RQY3|G1RQY3_NOMLE	20.984	386	251	5	597	938	115	490	6.01e-04	50.1
sp|Q5T2S8|ARMC4_HUMAN	tr|G1RQY3|G1RQY3_NOMLE	19.290	451	307	10	620	1024	55	494	0.006	46.6
sp|Q5T2S8|ARMC4_HUMAN	tr|G1RQY3|G1RQY3_NOMLE	25.131	191	97	5	886	1030	30	220	0.011	45.8
sp|Q5T2S8|ARMC4_HUMAN	tr|G1NVZ2|G1NVZ2_MYOLU	19.008	484	362	6	475	950	49	510	8.44e-09	65.9
sp|Q5T2S8|ARMC4_HUMAN	tr|G1NVZ2|G1NVZ2_MYOLU	23.204	362	269	7	675	1031	28	385	2.19e-08	64.7
sp|Q5T2S8|ARMC4_HUMAN	tr|G1NVZ2|G1NVZ2_MYOLU	24.275	276	187	5	469	743	256	510	1.03e-07	62.4
sp|Q5T2S8|ARMC4_HUMAN	tr|G1NVZ2|G1NVZ2_MYOLU	23.179	151	116	0	443	593	349	499	2.8	38.1
sp|Q5T2S8|ARMC4_HUMAN	tr|A0A3B6IXV4|A0A3B6IXV4_WHEAT	23.853	327	213	8	494	805	421	726	9.22e-09	65.9
sp|Q5T2S8|ARMC4_HUMAN	tr|A0A3B6IXV4|A0A3B6IXV4_WHEAT	27.972	143	90	3	881	1015	592	729	0.006	47.0
sp|Q5T2S8|ARMC4_HUMAN	tr|A0A3B6IXV4|A0A3B6IXV4_WHEAT	25.275	182	111	6	484	656	536	701	0.25	41.6
sp|Q5T2S8|ARMC4_HUMAN	tr|A0A3B6IXV4|A0A3B6IXV4_WHEAT	22.590	332	204	7	625	906	414	742	0.91	39.7
sp|Q5T2S8|ARMC4_HUMAN	tr|A0A2K1KBD2|A0A2K1KBD2_PHYPA	25.076	327	226	8	709	1028	37	351	9.38e-09	65.5
sp|Q5T2S8|ARMC4_HUMAN	tr|A0A2K1KBD2|A0A2K1KBD2_PHYPA	22.845	232	161	4	491	719	39	255	0.33	40.8
sp|Q5T2S8|ARMC4_HUMAN	tr|A0A2K1KBD2|A0A2K1KBD2_PHYPA	20.958	334	203	10	586	869	34	356	3.3	37.7
sp|Q5T2S8|ARMC4_HUMAN	tr|K7FG96|K7FG96_PELSI	22.917	432	308	8	590	1009	108	526	1.04e-08	65.5
sp|Q5T2S8|ARMC4_HUMAN	tr|K7FG96|K7FG96_PELSI	20.155	387	272	6	531	886	146	526	2.68e-06	57.8
sp|Q5T2S8|ARMC4_HUMAN	tr|K7FG96|K7FG96_PELSI	24.837	306	201	5	454	731	193	497	1.91e-05	55.1
sp|Q5T2S8|ARMC4_HUMAN	tr|K7FG96|K7FG96_PELSI	21.756	262	200	5	754	1012	23	282	0.033	44.3
sp|Q5T2S8|ARMC4_HUMAN	tr|K7FG96|K7FG96_PELSI	24.352	193	100	4	886	1032	30	222	1.5	38.9
sp|Q5T2S8|ARMC4_HUMAN	tr|A0A2R9B1H3|A0A2R9B1H3_PANPA	23.988	346	253	8	682	1022	34	374	1.17e-08	65.5
sp|Q5T2S8|ARMC4_HUMAN	tr|A0A2R9B1H3|A0A2R9B1H3_PANPA	23.846	390	265	8	531	912	146	511	3.69e-07	60.5
sp|Q5T2S8|ARMC4_HUMAN	tr|A0A2R9B1H3|A0A2R9B1H3_PANPA	21.995	391	238	11	482	825	138	508	5.28e-07	60.1
sp|Q5T2S8|ARMC4_HUMAN	tr|A0A2R9B1H3|A0A2R9B1H3_PANPA	23.864	352	206	8	454	761	193	526	8.68e-05	52.8
sp|Q5T2S8|ARMC4_HUMAN	tr|A0A2R9B1H3|A0A2R9B1H3_PANPA	18.307	437	305	6	597	1028	115	504	1.85e-04	51.6
sp|Q5T2S8|ARMC4_HUMAN	tr|A0A2R9B1H3|A0A2R9B1H3_PANPA	22.973	148	112	2	886	1031	30	177	0.039	44.3
sp|Q5T2S8|ARMC4_HUMAN	tr|A0A3B6JPE2|A0A3B6JPE2_WHEAT	23.853	327	213	8	494	805	421	726	1.21e-08	65.5
sp|Q5T2S8|ARMC4_HUMAN	tr|A0A3B6JPE2|A0A3B6JPE2_WHEAT	27.972	143	90	3	881	1015	592	729	0.007	46.6
sp|Q5T2S8|ARMC4_HUMAN	tr|A0A3B6JPE2|A0A3B6JPE2_WHEAT	25.269	186	114	6	484	660	536	705	0.41	40.8
sp|Q5T2S8|ARMC4_HUMAN	tr|A0A3B6JPE2|A0A3B6JPE2_WHEAT	22.590	332	204	7	625	906	414	742	1.8	38.9
sp|Q5T2S8|ARMC4_HUMAN	tr|L5JQ15|L5JQ15_PTEAL	21.887	530	360	14	536	1031	153	662	1.21e-08	65.1
sp|Q5T2S8|ARMC4_HUMAN	tr|L5JQ15|L5JQ15_PTEAL	23.108	489	272	18	501	912	205	666	4.11e-05	53.9
sp|Q5T2S8|ARMC4_HUMAN	tr|L5JQ15|L5JQ15_PTEAL	26.457	223	151	4	495	704	444	666	7.07e-04	49.7
sp|Q5T2S8|ARMC4_HUMAN	tr|H2RVK5|H2RVK5_TAKRU	21.145	454	293	6	490	939	114	506	1.44e-08	65.1
sp|Q5T2S8|ARMC4_HUMAN	tr|H2RVK5|H2RVK5_TAKRU	22.365	389	259	12	626	1012	150	497	8.90e-05	52.8
sp|Q5T2S8|ARMC4_HUMAN	tr|H2RVK5|H2RVK5_TAKRU	20.949	253	186	7	788	1035	25	268	1.3	39.3
sp|Q5T2S8|ARMC4_HUMAN	tr|H2UAT9|H2UAT9_TAKRU	22.129	479	274	15	598	993	180	642	1.92e-08	64.7
sp|Q5T2S8|ARMC4_HUMAN	tr|H2UAT9|H2UAT9_TAKRU	26.293	232	159	4	487	706	414	645	4.28e-07	60.1
sp|Q5T2S8|ARMC4_HUMAN	tr|H2UAT9|H2UAT9_TAKRU	21.739	460	288	14	517	914	196	645	0.001	49.3
sp|Q5T2S8|ARMC4_HUMAN	tr|A0A3B6KV03|A0A3B6KV03_WHEAT	23.853	327	213	8	494	805	419	724	1.92e-08	64.7
sp|Q5T2S8|ARMC4_HUMAN	tr|A0A3B6KV03|A0A3B6KV03_WHEAT	27.972	143	90	3	881	1015	590	727	0.007	46.6
sp|Q5T2S8|ARMC4_HUMAN	tr|A0A3B6KV03|A0A3B6KV03_WHEAT	25.269	186	114	6	484	660	534	703	0.45	40.8
sp|Q5T2S8|ARMC4_HUMAN	tr|A0A3B6KV03|A0A3B6KV03_WHEAT	22.590	332	204	7	625	906	412	740	0.91	39.7
sp|Q5T2S8|ARMC4_HUMAN	tr|R0KK67|R0KK67_ANAPL	21.615	421	327	3	590	1009	92	510	1.95e-08	64.7
sp|Q5T2S8|ARMC4_HUMAN	tr|R0KK67|R0KK67_ANAPL	21.769	441	314	13	610	1032	30	457	5.72e-07	60.1
sp|Q5T2S8|ARMC4_HUMAN	tr|R0KK67|R0KK67_ANAPL	24.458	323	214	6	449	743	172	492	4.15e-06	57.0
sp|Q5T2S8|ARMC4_HUMAN	tr|R0KK67|R0KK67_ANAPL	22.139	402	249	9	553	912	116	495	1.97e-04	51.6
sp|Q5T2S8|ARMC4_HUMAN	tr|R0KK67|R0KK67_ANAPL	24.074	216	146	5	499	712	305	504	0.11	42.7
sp|Q5T2S8|ARMC4_HUMAN	tr|R0KK67|R0KK67_ANAPL	24.828	145	107	2	886	1028	14	158	0.32	41.2
sp|Q5T2S8|ARMC4_HUMAN	tr|A0A287D536|A0A287D536_ICTTR	22.243	535	361	15	536	1036	143	656	2.08e-08	64.7
sp|Q5T2S8|ARMC4_HUMAN	tr|A0A287D536|A0A287D536_ICTTR	23.093	472	259	17	501	895	195	639	7.78e-04	49.7
sp|Q5T2S8|ARMC4_HUMAN	tr|A0A2K1JV11|A0A2K1JV11_PHYPA	24.561	342	238	9	702	1035	185	514	2.17e-08	64.3
sp|Q5T2S8|ARMC4_HUMAN	tr|A0A2K1JV11|A0A2K1JV11_PHYPA	23.387	248	167	6	480	719	181	413	0.009	46.2
sp|Q5T2S8|ARMC4_HUMAN	tr|A0A2K1JV11|A0A2K1JV11_PHYPA	24.017	458	265	16	525	968	137	525	0.20	41.6
sp|Q5T2S8|ARMC4_HUMAN	tr|A0A4X2LMG2|A0A4X2LMG2_VOMUR	30.075	133	89	2	455	585	713	843	2.31e-08	64.7
sp|Q5T2S8|ARMC4_HUMAN	tr|A0A4X2LMG2|A0A4X2LMG2_VOMUR	24.183	153	114	2	881	1031	793	945	0.002	48.5
sp|Q5T2S8|ARMC4_HUMAN	tr|M0TFD3|M0TFD3_MUSAM	23.284	335	185	5	525	805	437	753	2.52e-08	64.3
sp|Q5T2S8|ARMC4_HUMAN	tr|M0TFD3|M0TFD3_MUSAM	30.435	138	93	1	881	1015	619	756	6.87e-06	56.2
sp|Q5T2S8|ARMC4_HUMAN	tr|M0TFD3|M0TFD3_MUSAM	21.988	332	239	8	626	943	441	766	0.049	43.9
sp|Q5T2S8|ARMC4_HUMAN	tr|M0TFD3|M0TFD3_MUSAM	25.743	202	120	6	484	676	563	743	0.60	40.4
sp|Q5T2S8|ARMC4_HUMAN	tr|M0TFD3|M0TFD3_MUSAM	23.853	218	148	6	826	1031	435	646	1.9	38.5
sp|Q5T2S8|ARMC4_HUMAN	tr|A0A2K5CTH9|A0A2K5CTH9_AOTNA	20.513	429	326	6	604	1024	122	543	2.66e-08	64.3
sp|Q5T2S8|ARMC4_HUMAN	tr|A0A2K5CTH9|A0A2K5CTH9_AOTNA	22.034	354	230	6	722	1031	32	383	4.19e-07	60.5
sp|Q5T2S8|ARMC4_HUMAN	tr|A0A2K5CTH9|A0A2K5CTH9_AOTNA	23.711	388	268	7	531	912	146	511	9.84e-06	55.8
sp|Q5T2S8|ARMC4_HUMAN	tr|A0A2K5CTH9|A0A2K5CTH9_AOTNA	21.505	279	215	4	754	1029	23	300	3.08e-05	54.3
sp|Q5T2S8|ARMC4_HUMAN	tr|A0A2K5CTH9|A0A2K5CTH9_AOTNA	25.532	282	181	5	490	743	228	508	5.67e-05	53.5
sp|Q5T2S8|ARMC4_HUMAN	tr|A0A2K5CTH9|A0A2K5CTH9_AOTNA	25.000	140	105	0	454	593	358	497	0.018	45.1
sp|Q5T2S8|ARMC4_HUMAN	tr|A0A2K5CTH9|A0A2K5CTH9_AOTNA	22.973	148	112	2	886	1031	30	177	0.054	43.5
sp|Q5T2S8|ARMC4_HUMAN	tr|A0A060XPQ1|A0A060XPQ1_ONCMY	24.722	449	275	15	511	932	275	687	3.05e-08	63.9
sp|Q5T2S8|ARMC4_HUMAN	tr|A0A2I3N720|A0A2I3N720_PAPAN	23.747	379	279	8	658	1031	10	383	3.83e-08	63.5
sp|Q5T2S8|ARMC4_HUMAN	tr|A0A2I3N720|A0A2I3N720_PAPAN	20.000	505	341	7	479	938	52	538	2.97e-06	57.4
sp|Q5T2S8|ARMC4_HUMAN	tr|L5L1S0|L5L1S0_PTEAL	25.000	392	258	9	531	912	112	477	4.27e-08	63.5
sp|Q5T2S8|ARMC4_HUMAN	tr|L5L1S0|L5L1S0_PTEAL	21.530	353	206	8	479	761	141	492	1.59e-07	61.6
sp|Q5T2S8|ARMC4_HUMAN	tr|L5L1S0|L5L1S0_PTEAL	18.981	432	294	7	604	1028	88	470	5.93e-06	56.6
sp|Q5T2S8|ARMC4_HUMAN	tr|L5L1S0|L5L1S0_PTEAL	21.311	244	189	3	788	1029	24	266	0.001	48.9
sp|Q5T2S8|ARMC4_HUMAN	tr|L5L1S0|L5L1S0_PTEAL	21.552	348	217	9	729	1031	13	349	0.002	48.5
sp|Q5T2S8|ARMC4_HUMAN	tr|G3RT39|G3RT39_GORGO	23.529	476	320	15	455	909	703	1155	4.70e-08	63.5
sp|Q5T2S8|ARMC4_HUMAN	tr|Q6NU15|Q6NU15_XENLA	22.814	469	319	15	598	1031	189	649	5.03e-08	63.2
sp|Q5T2S8|ARMC4_HUMAN	tr|Q6NU15|Q6NU15_XENLA	21.489	470	297	15	504	912	195	653	5.92e-05	53.1
sp|Q5T2S8|ARMC4_HUMAN	tr|Q6NU15|Q6NU15_XENLA	26.786	224	149	6	495	704	431	653	3.12e-04	50.8
sp|Q5T2S8|ARMC4_HUMAN	tr|A0A1U7U7F8|A0A1U7U7F8_TARSY	23.650	389	267	9	531	912	146	511	5.04e-08	63.2
sp|Q5T2S8|ARMC4_HUMAN	tr|A0A1U7U7F8|A0A1U7U7F8_TARSY	21.864	279	214	4	754	1029	23	300	1.37e-05	55.5
sp|Q5T2S8|ARMC4_HUMAN	tr|A0A1U7U7F8|A0A1U7U7F8_TARSY	21.598	338	243	6	704	1029	14	341	1.80e-05	55.1
sp|Q5T2S8|ARMC4_HUMAN	tr|A0A1U7U7F8|A0A1U7U7F8_TARSY	23.649	148	111	2	886	1031	30	177	0.011	45.8
sp|Q5T2S8|ARMC4_HUMAN	tr|A0A1U7U7F8|A0A1U7U7F8_TARSY	24.161	298	165	7	490	743	228	508	0.094	42.7
sp|Q5T2S8|ARMC4_HUMAN	tr|H2RMM6|H2RMM6_TAKRU	23.830	470	290	14	505	914	216	677	5.18e-08	63.2
sp|Q5T2S8|ARMC4_HUMAN	tr|H2RMM6|H2RMM6_TAKRU	20.000	545	322	18	536	996	163	677	2.07e-04	51.6
sp|Q5T2S8|ARMC4_HUMAN	tr|H2RMM6|H2RMM6_TAKRU	25.333	225	154	5	495	706	454	677	4.43e-04	50.4
sp|Q5T2S8|ARMC4_HUMAN	tr|G3H5C6|G3H5C6_CRIGR	23.270	318	184	8	485	743	102	418	5.28e-08	63.2
sp|Q5T2S8|ARMC4_HUMAN	tr|G3H5C6|G3H5C6_CRIGR	26.667	150	90	3	886	1015	14	163	8.20e-05	52.8
sp|Q5T2S8|ARMC4_HUMAN	tr|G3H5C6|G3H5C6_CRIGR	21.324	408	231	11	660	993	29	420	0.069	43.1
sp|Q5T2S8|ARMC4_HUMAN	tr|G3H5C6|G3H5C6_CRIGR	22.565	421	265	9	540	912	14	421	0.27	41.2
sp|Q5T2S8|ARMC4_HUMAN	tr|A0A3Q0D756|A0A3Q0D756_MESAU	22.792	351	261	8	677	1022	29	374	6.03e-08	63.2
sp|Q5T2S8|ARMC4_HUMAN	tr|A0A3Q0D756|A0A3Q0D756_MESAU	20.639	407	254	9	485	843	141	526	4.73e-07	60.1
sp|Q5T2S8|ARMC4_HUMAN	tr|A0A3Q0D756|A0A3Q0D756_MESAU	19.874	478	321	7	479	912	52	511	1.11e-06	58.9
sp|Q5T2S8|ARMC4_HUMAN	tr|A0A3Q0D756|A0A3Q0D756_MESAU	20.104	383	250	9	675	1009	152	526	2.19e-05	54.7
sp|Q5T2S8|ARMC4_HUMAN	tr|A0A444Y832|A0A444Y832_ARAHY	24.351	308	214	5	431	734	135	427	6.73e-08	62.4
sp|Q5T2S8|ARMC4_HUMAN	tr|A0A444Y832|A0A444Y832_ARAHY	27.597	308	183	11	661	948	145	432	0.009	45.8
sp|Q5T2S8|ARMC4_HUMAN	tr|A0A444Y832|A0A444Y832_ARAHY	26.207	145	106	1	624	768	192	335	0.010	45.8
sp|Q5T2S8|ARMC4_HUMAN	tr|A0A444Y832|A0A444Y832_ARAHY	23.636	110	84	0	881	990	200	309	0.46	40.4
sp|Q5T2S8|ARMC4_HUMAN	tr|A0A444Y832|A0A444Y832_ARAHY	22.396	192	147	1	840	1031	202	391	0.60	40.0
sp|Q5T2S8|ARMC4_HUMAN	tr|A0A444Y832|A0A444Y832_ARAHY	30.556	72	49	1	961	1031	156	227	4.7	37.0
sp|Q5T2S8|ARMC4_HUMAN	tr|A0A5F4DCE2|A0A5F4DCE2_CANLF	24.490	392	260	9	531	912	164	529	7.18e-08	62.8
sp|Q5T2S8|ARMC4_HUMAN	tr|A0A5F4DCE2|A0A5F4DCE2_CANLF	22.222	279	213	4	754	1029	41	318	5.14e-06	56.6
sp|Q5T2S8|ARMC4_HUMAN	tr|A0A5F4DCE2|A0A5F4DCE2_CANLF	22.316	354	229	6	722	1031	50	401	2.94e-05	54.3
sp|Q5T2S8|ARMC4_HUMAN	tr|A0A5F4DCE2|A0A5F4DCE2_CANLF	23.649	148	111	2	886	1031	48	195	0.005	47.0
sp|Q5T2S8|ARMC4_HUMAN	tr|A0A5F4DCE2|A0A5F4DCE2_CANLF	19.010	505	345	8	528	1028	78	522	0.008	46.2
sp|Q5T2S8|ARMC4_HUMAN	tr|A0A5F4DCE2|A0A5F4DCE2_CANLF	23.529	255	178	6	490	743	288	526	0.014	45.8
sp|Q5T2S8|ARMC4_HUMAN	tr|G3NRF1|G3NRF1_GASAC	26.718	262	178	4	457	704	398	659	8.42e-08	62.4
sp|Q5T2S8|ARMC4_HUMAN	tr|G3NRF1|G3NRF1_GASAC	23.636	440	293	16	604	1028	200	611	5.09e-07	60.1
sp|Q5T2S8|ARMC4_HUMAN	tr|G3NRF1|G3NRF1_GASAC	22.857	385	247	11	454	806	230	596	1.28e-06	58.5
sp|Q5T2S8|ARMC4_HUMAN	tr|G3NRF1|G3NRF1_GASAC	22.713	317	197	10	494	781	393	690	5.9	37.0
sp|Q5T2S8|ARMC4_HUMAN	tr|A0A445CKN6|A0A445CKN6_ARAHY	27.106	273	126	10	507	725	117	370	9.51e-08	62.4
sp|Q5T2S8|ARMC4_HUMAN	tr|A0A445CKN6|A0A445CKN6_ARAHY	23.476	328	198	10	606	922	115	400	1.11e-06	58.9
sp|Q5T2S8|ARMC4_HUMAN	tr|A0A445CKN6|A0A445CKN6_ARAHY	23.792	269	170	8	780	1025	124	380	0.004	47.4
sp|Q5T2S8|ARMC4_HUMAN	tr|A0A445CKN6|A0A445CKN6_ARAHY	23.377	154	115	3	881	1031	192	345	6.1	37.0
sp|Q5T2S8|ARMC4_HUMAN	tr|G3NRM5|G3NRM5_GASAC	23.991	446	296	16	598	1028	200	617	9.57e-08	62.4
sp|Q5T2S8|ARMC4_HUMAN	tr|G3NRM5|G3NRM5_GASAC	28.448	232	152	4	487	704	434	665	1.64e-07	61.6
sp|Q5T2S8|ARMC4_HUMAN	tr|G3NRM5|G3NRM5_GASAC	23.636	385	244	12	454	806	236	602	6.30e-07	59.7
sp|Q5T2S8|ARMC4_HUMAN	tr|A0A099ZK36|A0A099ZK36_TINGU	25.280	447	254	17	450	870	736	1128	9.65e-08	62.8
sp|Q5T2S8|ARMC4_HUMAN	tr|A0A099ZK36|A0A099ZK36_TINGU	23.138	376	242	14	579	932	706	1056	2.37e-04	51.6
sp|Q5T2S8|ARMC4_HUMAN	tr|A0A1D6K8L7|A0A1D6K8L7_MAIZE	23.006	326	228	7	489	805	427	738	9.66e-08	62.4
sp|Q5T2S8|ARMC4_HUMAN	tr|A0A1D6K8L7|A0A1D6K8L7_MAIZE	29.710	138	94	1	881	1015	604	741	2.73e-04	51.2
sp|Q5T2S8|ARMC4_HUMAN	tr|A0A1D6K8L7|A0A1D6K8L7_MAIZE	22.781	338	229	11	626	943	426	751	0.054	43.5
sp|Q5T2S8|ARMC4_HUMAN	tr|A0A1D6K8L7|A0A1D6K8L7_MAIZE	23.721	215	139	5	484	689	548	746	0.60	40.4
sp|Q5T2S8|ARMC4_HUMAN	tr|A0A3B4TYB4|A0A3B4TYB4_SERDU	26.718	262	178	4	457	704	398	659	9.73e-08	62.4
sp|Q5T2S8|ARMC4_HUMAN	tr|A0A3B4TYB4|A0A3B4TYB4_SERDU	23.636	440	293	16	604	1028	200	611	6.86e-07	59.7
sp|Q5T2S8|ARMC4_HUMAN	tr|A0A3B4TYB4|A0A3B4TYB4_SERDU	22.857	385	247	11	454	806	230	596	1.28e-06	58.5
sp|Q5T2S8|ARMC4_HUMAN	tr|A0A3B4TYB4|A0A3B4TYB4_SERDU	22.713	317	197	10	494	781	393	690	6.8	37.0
sp|Q5T2S8|ARMC4_HUMAN	sp|Q5W041|ARMC3_HUMAN	24.103	390	264	8	531	912	146	511	1.02e-07	62.4
sp|Q5T2S8|ARMC4_HUMAN	sp|Q5W041|ARMC3_HUMAN	18.837	430	297	6	604	1028	122	504	6.83e-06	56.2
sp|Q5T2S8|ARMC4_HUMAN	sp|Q5W041|ARMC3_HUMAN	23.125	320	224	7	722	1029	32	341	9.76e-06	55.8
sp|Q5T2S8|ARMC4_HUMAN	sp|Q5W041|ARMC3_HUMAN	21.505	279	215	4	754	1029	23	300	6.90e-05	53.1
sp|Q5T2S8|ARMC4_HUMAN	sp|Q5W041|ARMC3_HUMAN	25.965	285	176	7	490	743	228	508	2.15e-04	51.6
sp|Q5T2S8|ARMC4_HUMAN	sp|Q5W041|ARMC3_HUMAN	22.973	148	112	2	886	1031	30	177	0.043	43.9
sp|Q5T2S8|ARMC4_HUMAN	tr|A0A2K6K8B2|A0A2K6K8B2_RHIBE	19.604	505	344	6	479	938	52	539	1.13e-07	62.0
sp|Q5T2S8|ARMC4_HUMAN	tr|A0A2K6K8B2|A0A2K6K8B2_RHIBE	19.957	466	346	10	571	1024	93	543	0.005	47.0
sp|Q5T2S8|ARMC4_HUMAN	tr|A0A2K6K8B2|A0A2K6K8B2_RHIBE	24.277	173	88	4	886	1015	30	202	0.012	45.8
sp|Q5T2S8|ARMC4_HUMAN	tr|A0A3B5K9H2|A0A3B5K9H2_TAKRU	26.718	262	178	4	457	704	398	659	1.16e-07	62.0
sp|Q5T2S8|ARMC4_HUMAN	tr|A0A3B5K9H2|A0A3B5K9H2_TAKRU	23.636	440	293	16	604	1028	200	611	8.00e-07	59.3
sp|Q5T2S8|ARMC4_HUMAN	tr|A0A3B5K9H2|A0A3B5K9H2_TAKRU	22.857	385	247	11	454	806	230	596	1.60e-06	58.5
sp|Q5T2S8|ARMC4_HUMAN	tr|A0A3B5K9H2|A0A3B5K9H2_TAKRU	22.295	305	191	9	494	769	393	680	9.2	36.2
sp|Q5T2S8|ARMC4_HUMAN	tr|F1RVI7|F1RVI7_PIG	18.762	533	373	6	479	1009	52	526	1.37e-07	62.0
sp|Q5T2S8|ARMC4_HUMAN	tr|F1RVI7|F1RVI7_PIG	22.109	294	206	6	469	761	255	526	2.88e-04	51.2
sp|Q5T2S8|ARMC4_HUMAN	tr|F1RVI7|F1RVI7_PIG	23.649	148	111	2	886	1031	30	177	0.011	45.8
sp|Q5T2S8|ARMC4_HUMAN	tr|A0A445BVJ3|A0A445BVJ3_ARAHY	24.351	308	210	4	435	734	332	624	1.40e-07	61.6
sp|Q5T2S8|ARMC4_HUMAN	tr|A0A445BVJ3|A0A445BVJ3_ARAHY	27.848	316	180	11	661	952	342	633	0.007	46.2
sp|Q5T2S8|ARMC4_HUMAN	tr|A0A445BVJ3|A0A445BVJ3_ARAHY	26.389	144	105	1	624	767	389	531	0.032	44.3
sp|Q5T2S8|ARMC4_HUMAN	tr|A0A445BVJ3|A0A445BVJ3_ARAHY	23.529	136	104	0	881	1016	397	532	0.28	41.2
sp|Q5T2S8|ARMC4_HUMAN	tr|A0A445BVJ3|A0A445BVJ3_ARAHY	30.137	73	50	1	960	1031	352	424	7.0	36.6
sp|Q5T2S8|ARMC4_HUMAN	tr|G3IFN6|G3IFN6_CRIGR	25.000	216	141	7	535	748	5	201	1.48e-07	60.8
sp|Q5T2S8|ARMC4_HUMAN	tr|G3IFN6|G3IFN6_CRIGR	24.878	205	138	4	494	697	5	194	6.73e-05	52.4
sp|Q5T2S8|ARMC4_HUMAN	tr|G3IFN6|G3IFN6_CRIGR	27.500	200	132	7	632	827	5	195	0.016	45.1
sp|Q5T2S8|ARMC4_HUMAN	tr|G3IFN6|G3IFN6_CRIGR	27.044	159	92	5	489	642	41	180	0.70	39.7
sp|Q5T2S8|ARMC4_HUMAN	tr|A0A1S3WRW7|A0A1S3WRW7_ERIEU	21.509	530	362	14	536	1031	143	652	1.48e-07	61.6
sp|Q5T2S8|ARMC4_HUMAN	tr|A0A1S3WRW7|A0A1S3WRW7_ERIEU	25.514	243	163	5	480	704	414	656	2.80e-04	51.2
sp|Q5T2S8|ARMC4_HUMAN	tr|A0A1S3WRW7|A0A1S3WRW7_ERIEU	20.256	469	324	13	454	912	228	656	0.006	47.0
sp|Q5T2S8|ARMC4_HUMAN	tr|H2N9Y8|H2N9Y8_PONAB	23.684	418	285	9	531	938	146	539	1.53e-07	61.6
sp|Q5T2S8|ARMC4_HUMAN	tr|H2N9Y8|H2N9Y8_PONAB	22.599	354	228	6	722	1031	32	383	2.41e-05	54.7
sp|Q5T2S8|ARMC4_HUMAN	tr|H2N9Y8|H2N9Y8_PONAB	18.307	437	305	6	597	1028	115	504	9.88e-05	52.8
sp|Q5T2S8|ARMC4_HUMAN	tr|H2N9Y8|H2N9Y8_PONAB	21.147	279	216	4	754	1029	23	300	1.66e-04	52.0
sp|Q5T2S8|ARMC4_HUMAN	tr|H2N9Y8|H2N9Y8_PONAB	25.168	298	162	7	490	743	228	508	0.003	48.1
sp|Q5T2S8|ARMC4_HUMAN	tr|H2N9Y8|H2N9Y8_PONAB	22.973	148	112	2	886	1031	30	177	0.045	43.9
sp|Q5T2S8|ARMC4_HUMAN	tr|Q6P259|Q6P259_XENTR	23.028	469	318	15	598	1031	187	647	1.54e-07	61.6
sp|Q5T2S8|ARMC4_HUMAN	tr|Q6P259|Q6P259_XENTR	26.906	223	150	5	495	704	429	651	5.49e-05	53.5
sp|Q5T2S8|ARMC4_HUMAN	tr|Q6P259|Q6P259_XENTR	20.851	470	320	16	454	912	223	651	0.001	49.3
sp|Q5T2S8|ARMC4_HUMAN	tr|A0A3B4UE02|A0A3B4UE02_SERDU	28.448	232	152	4	487	704	435	666	1.54e-07	61.6
sp|Q5T2S8|ARMC4_HUMAN	tr|A0A3B4UE02|A0A3B4UE02_SERDU	23.767	446	297	16	598	1028	201	618	1.68e-07	61.6
sp|Q5T2S8|ARMC4_HUMAN	tr|A0A3B4UE02|A0A3B4UE02_SERDU	23.377	385	245	12	454	806	237	603	1.71e-06	58.2
sp|Q5T2S8|ARMC4_HUMAN	tr|A0A3B5K0P3|A0A3B5K0P3_TAKRU	23.767	446	297	16	598	1028	200	617	1.61e-07	61.6
sp|Q5T2S8|ARMC4_HUMAN	tr|A0A3B5K0P3|A0A3B5K0P3_TAKRU	28.448	232	152	4	487	704	434	665	1.66e-07	61.6
sp|Q5T2S8|ARMC4_HUMAN	tr|A0A3B5K0P3|A0A3B5K0P3_TAKRU	23.377	385	245	12	454	806	236	602	2.09e-06	58.2
sp|Q5T2S8|ARMC4_HUMAN	tr|F7C089|F7C089_XENTR	23.028	469	318	15	598	1031	189	649	1.64e-07	61.6
sp|Q5T2S8|ARMC4_HUMAN	tr|F7C089|F7C089_XENTR	26.906	223	150	5	495	704	431	653	7.72e-05	52.8
sp|Q5T2S8|ARMC4_HUMAN	tr|F7C089|F7C089_XENTR	20.851	470	320	16	454	912	225	653	0.002	48.1
sp|Q5T2S8|ARMC4_HUMAN	tr|F6W1F9|F6W1F9_XENTR	23.028	469	318	15	598	1031	168	628	1.67e-07	61.6
sp|Q5T2S8|ARMC4_HUMAN	tr|F6W1F9|F6W1F9_XENTR	26.906	223	150	5	495	704	410	632	7.07e-05	52.8
sp|Q5T2S8|ARMC4_HUMAN	tr|F6W1F9|F6W1F9_XENTR	20.851	470	320	16	454	912	204	632	0.001	48.9
sp|Q5T2S8|ARMC4_HUMAN	tr|A0A445E4A1|A0A445E4A1_ARAHY	23.052	308	214	4	435	734	334	626	1.69e-07	61.2
sp|Q5T2S8|ARMC4_HUMAN	tr|A0A445E4A1|A0A445E4A1_ARAHY	27.083	144	104	1	624	767	391	533	0.007	46.6
sp|Q5T2S8|ARMC4_HUMAN	tr|A0A445E4A1|A0A445E4A1_ARAHY	21.477	149	117	0	881	1029	399	547	0.057	43.5
sp|Q5T2S8|ARMC4_HUMAN	tr|A0A445E4A1|A0A445E4A1_ARAHY	26.774	310	179	11	667	952	350	635	0.38	40.8
sp|Q5T2S8|ARMC4_HUMAN	tr|A0A445E4A1|A0A445E4A1_ARAHY	24.862	181	130	4	839	1016	400	577	2.5	38.1
sp|Q5T2S8|ARMC4_HUMAN	tr|C0HAA3|C0HAA3_SALSA	28.448	232	152	4	487	704	434	665	1.71e-07	61.6
sp|Q5T2S8|ARMC4_HUMAN	tr|C0HAA3|C0HAA3_SALSA	23.767	446	297	16	598	1028	200	617	2.11e-07	61.2
sp|Q5T2S8|ARMC4_HUMAN	tr|C0HAA3|C0HAA3_SALSA	23.377	385	245	12	454	806	236	602	1.72e-06	58.2
sp|Q5T2S8|ARMC4_HUMAN	tr|A0A2K5XS99|A0A2K5XS99_MANLE	19.646	509	347	6	475	938	48	539	1.72e-07	61.6
sp|Q5T2S8|ARMC4_HUMAN	tr|A0A2K5XS99|A0A2K5XS99_MANLE	24.324	148	110	2	886	1031	30	177	0.005	47.4
sp|Q5T2S8|ARMC4_HUMAN	tr|A0A444YGR9|A0A444YGR9_ARAHY	27.007	274	125	10	507	725	117	370	1.74e-07	61.6
sp|Q5T2S8|ARMC4_HUMAN	tr|A0A444YGR9|A0A444YGR9_ARAHY	23.474	426	255	17	606	1015	115	485	2.71e-04	51.2
sp|Q5T2S8|ARMC4_HUMAN	tr|A0A444YGR9|A0A444YGR9_ARAHY	25.714	245	162	6	480	719	176	405	4.12e-04	50.4
sp|Q5T2S8|ARMC4_HUMAN	tr|A0A444YGR9|A0A444YGR9_ARAHY	24.164	269	169	8	780	1025	124	380	0.001	48.9
sp|Q5T2S8|ARMC4_HUMAN	tr|G1T454|G1T454_RABIT	23.380	355	262	8	682	1031	2	351	1.83e-07	61.2
sp|Q5T2S8|ARMC4_HUMAN	tr|G1T454|G1T454_RABIT	20.882	340	249	5	475	811	16	338	3.95e-07	60.1
sp|Q5T2S8|ARMC4_HUMAN	tr|G1T454|G1T454_RABIT	20.074	269	211	4	764	1029	1	268	3.15e-04	50.8
sp|Q5T2S8|ARMC4_HUMAN	tr|A0A099Z6J7|A0A099Z6J7_TINGU	21.957	419	324	3	590	1007	108	524	1.94e-07	61.2
sp|Q5T2S8|ARMC4_HUMAN	tr|A0A099Z6J7|A0A099Z6J7_TINGU	23.194	263	197	5	754	1013	23	283	1.07e-06	58.9
sp|Q5T2S8|ARMC4_HUMAN	tr|A0A099Z6J7|A0A099Z6J7_TINGU	22.191	356	265	10	682	1031	34	383	1.85e-06	58.2
sp|Q5T2S8|ARMC4_HUMAN	tr|A0A099Z6J7|A0A099Z6J7_TINGU	27.083	144	103	2	887	1028	31	174	0.007	46.6
sp|Q5T2S8|ARMC4_HUMAN	tr|A0A099Z6J7|A0A099Z6J7_TINGU	24.289	387	267	9	531	912	146	511	0.007	46.6
sp|Q5T2S8|ARMC4_HUMAN	tr|G5ALX2|G5ALX2_HETGA	28.879	232	151	5	487	704	598	829	2.01e-07	61.2
sp|Q5T2S8|ARMC4_HUMAN	tr|G5ALX2|G5ALX2_HETGA	23.543	446	298	16	598	1028	364	781	7.96e-07	59.3
sp|Q5T2S8|ARMC4_HUMAN	tr|G5ALX2|G5ALX2_HETGA	23.117	385	246	11	454	806	400	766	9.76e-07	59.3
sp|Q5T2S8|ARMC4_HUMAN	tr|A0A5G3HD40|A0A5G3HD40_XENTR	23.028	469	318	15	598	1031	178	638	2.02e-07	61.2
sp|Q5T2S8|ARMC4_HUMAN	tr|A0A5G3HD40|A0A5G3HD40_XENTR	26.906	223	150	5	495	704	420	642	9.13e-05	52.8
sp|Q5T2S8|ARMC4_HUMAN	tr|A0A5G3HD40|A0A5G3HD40_XENTR	20.851	470	320	16	454	912	214	642	0.002	48.5
sp|Q5T2S8|ARMC4_HUMAN	tr|A0A151P2N9|A0A151P2N9_ALLMI	28.448	232	152	4	487	704	437	668	2.04e-07	61.2
sp|Q5T2S8|ARMC4_HUMAN	tr|A0A151P2N9|A0A151P2N9_ALLMI	23.543	446	298	16	598	1028	203	620	5.54e-07	59.7
sp|Q5T2S8|ARMC4_HUMAN	tr|A0A151P2N9|A0A151P2N9_ALLMI	23.117	385	246	11	454	806	239	605	8.71e-07	59.3
sp|Q5T2S8|ARMC4_HUMAN	tr|A0A0Q3TSZ8|A0A0Q3TSZ8_AMAAE	28.448	232	152	4	487	704	442	673	2.09e-07	61.2
sp|Q5T2S8|ARMC4_HUMAN	tr|A0A0Q3TSZ8|A0A0Q3TSZ8_AMAAE	23.543	446	298	16	598	1028	208	625	9.27e-07	59.3
sp|Q5T2S8|ARMC4_HUMAN	tr|A0A0Q3TSZ8|A0A0Q3TSZ8_AMAAE	23.117	385	246	11	454	806	244	610	9.76e-07	58.9
sp|Q5T2S8|ARMC4_HUMAN	tr|A0A286ZK38|A0A286ZK38_PIG	28.448	232	152	4	487	704	462	693	2.11e-07	61.2
sp|Q5T2S8|ARMC4_HUMAN	tr|A0A286ZK38|A0A286ZK38_PIG	23.543	446	298	16	598	1028	228	645	7.32e-07	59.7
sp|Q5T2S8|ARMC4_HUMAN	tr|A0A286ZK38|A0A286ZK38_PIG	23.117	385	246	11	454	806	264	630	1.02e-06	58.9
sp|Q5T2S8|ARMC4_HUMAN	tr|G3HLU9|G3HLU9_CRIGR	21.509	530	362	14	536	1031	546	1055	2.15e-07	61.2
sp|Q5T2S8|ARMC4_HUMAN	tr|G3HLU9|G3HLU9_CRIGR	22.699	489	274	17	501	912	598	1059	4.35e-05	53.9
sp|Q5T2S8|ARMC4_HUMAN	tr|G3HLU9|G3HLU9_CRIGR	26.339	224	152	4	494	704	836	1059	2.45e-04	51.6
sp|Q5T2S8|ARMC4_HUMAN	tr|A0A1L8EKG6|A0A1L8EKG6_XENLA	22.388	469	321	14	598	1031	241	701	2.22e-07	61.2
sp|Q5T2S8|ARMC4_HUMAN	tr|A0A1L8EKG6|A0A1L8EKG6_XENLA	26.009	223	152	5	495	704	483	705	4.09e-04	50.4
sp|Q5T2S8|ARMC4_HUMAN	tr|A0A1L8EKG6|A0A1L8EKG6_XENLA	20.638	470	321	16	454	912	277	705	0.004	47.4
sp|Q5T2S8|ARMC4_HUMAN	tr|M0RWZ7|M0RWZ7_MUSAM	22.985	335	186	5	525	805	424	740	2.46e-07	61.2
sp|Q5T2S8|ARMC4_HUMAN	tr|M0RWZ7|M0RWZ7_MUSAM	25.000	404	246	11	633	1020	386	748	7.77e-07	59.3
sp|Q5T2S8|ARMC4_HUMAN	tr|M0RWZ7|M0RWZ7_MUSAM	21.752	331	241	7	626	943	428	753	0.16	42.0
sp|Q5T2S8|ARMC4_HUMAN	tr|M0RWZ7|M0RWZ7_MUSAM	28.387	155	91	4	522	676	596	730	2.2	38.5
sp|Q5T2S8|ARMC4_HUMAN	tr|A0A091DS69|A0A091DS69_FUKDA	28.448	232	152	4	487	704	458	689	2.52e-07	60.8
sp|Q5T2S8|ARMC4_HUMAN	tr|A0A091DS69|A0A091DS69_FUKDA	23.543	446	298	16	598	1028	224	641	9.59e-07	59.3
sp|Q5T2S8|ARMC4_HUMAN	tr|A0A091DS69|A0A091DS69_FUKDA	23.117	385	246	11	454	806	260	626	1.24e-06	58.9
sp|Q5T2S8|ARMC4_HUMAN	tr|F6SAX7|F6SAX7_CALJA	28.448	232	152	4	487	704	428	659	2.58e-07	60.8
sp|Q5T2S8|ARMC4_HUMAN	tr|F6SAX7|F6SAX7_CALJA	23.543	446	298	16	598	1028	194	611	8.52e-07	59.3
sp|Q5T2S8|ARMC4_HUMAN	tr|F6SAX7|F6SAX7_CALJA	23.117	385	246	11	454	806	230	596	1.36e-06	58.5
sp|Q5T2S8|ARMC4_HUMAN	tr|A0A1D6FQK0|A0A1D6FQK0_MAIZE	22.418	397	246	11	555	946	105	444	2.62e-07	60.8
sp|Q5T2S8|ARMC4_HUMAN	tr|A0A1D6FQK0|A0A1D6FQK0_MAIZE	21.362	323	164	8	513	761	160	466	7.17e-04	49.7
sp|Q5T2S8|ARMC4_HUMAN	tr|A0A1D6FQK0|A0A1D6FQK0_MAIZE	22.449	441	261	11	602	1031	77	447	0.024	44.7
sp|Q5T2S8|ARMC4_HUMAN	tr|A0A099ZCF7|A0A099ZCF7_TINGU	28.448	232	152	4	487	704	431	662	2.65e-07	60.8
sp|Q5T2S8|ARMC4_HUMAN	tr|A0A099ZCF7|A0A099ZCF7_TINGU	23.543	446	298	16	598	1028	197	614	8.98e-07	59.3
sp|Q5T2S8|ARMC4_HUMAN	tr|A0A099ZCF7|A0A099ZCF7_TINGU	23.117	385	246	11	454	806	233	599	1.34e-06	58.5
sp|Q5T2S8|ARMC4_HUMAN	tr|A0A091IXB6|A0A091IXB6_EGRGA	28.448	232	152	4	487	704	431	662	2.65e-07	60.8
sp|Q5T2S8|ARMC4_HUMAN	tr|A0A091IXB6|A0A091IXB6_EGRGA	23.543	446	298	16	598	1028	197	614	8.98e-07	59.3
sp|Q5T2S8|ARMC4_HUMAN	tr|A0A091IXB6|A0A091IXB6_EGRGA	23.117	385	246	11	454	806	233	599	1.34e-06	58.5
sp|Q5T2S8|ARMC4_HUMAN	tr|A0A093GFM1|A0A093GFM1_DRYPU	28.448	232	152	4	487	704	431	662	2.65e-07	60.8
sp|Q5T2S8|ARMC4_HUMAN	tr|A0A093GFM1|A0A093GFM1_DRYPU	23.543	446	298	16	598	1028	197	614	8.98e-07	59.3
sp|Q5T2S8|ARMC4_HUMAN	tr|A0A093GFM1|A0A093GFM1_DRYPU	23.117	385	246	11	454	806	233	599	1.34e-06	58.5
sp|Q5T2S8|ARMC4_HUMAN	tr|A0A091HZ16|A0A091HZ16_CALAN	28.448	232	152	4	487	704	431	662	2.65e-07	60.8
sp|Q5T2S8|ARMC4_HUMAN	tr|A0A091HZ16|A0A091HZ16_CALAN	23.543	446	298	16	598	1028	197	614	8.98e-07	59.3
sp|Q5T2S8|ARMC4_HUMAN	tr|A0A091HZ16|A0A091HZ16_CALAN	23.117	385	246	11	454	806	233	599	1.34e-06	58.5
sp|Q5T2S8|ARMC4_HUMAN	tr|R0LMK7|R0LMK7_ANAPL	28.448	232	152	4	487	704	431	662	2.65e-07	60.8
sp|Q5T2S8|ARMC4_HUMAN	tr|R0LMK7|R0LMK7_ANAPL	23.543	446	298	16	598	1028	197	614	8.98e-07	59.3
sp|Q5T2S8|ARMC4_HUMAN	tr|R0LMK7|R0LMK7_ANAPL	23.117	385	246	11	454	806	233	599	1.34e-06	58.5
sp|Q5T2S8|ARMC4_HUMAN	tr|W5NY24|W5NY24_SHEEP	28.448	232	152	4	487	704	436	667	2.68e-07	60.8
sp|Q5T2S8|ARMC4_HUMAN	tr|W5NY24|W5NY24_SHEEP	23.543	446	298	16	598	1028	202	619	9.01e-07	59.3
sp|Q5T2S8|ARMC4_HUMAN	tr|W5NY24|W5NY24_SHEEP	23.117	385	246	11	454	806	238	604	1.50e-06	58.5
sp|Q5T2S8|ARMC4_HUMAN	tr|H0Z303|H0Z303_TAEGU	28.448	232	152	4	487	704	434	665	2.70e-07	60.8
sp|Q5T2S8|ARMC4_HUMAN	tr|H0Z303|H0Z303_TAEGU	23.543	446	298	16	598	1028	200	617	8.62e-07	59.3
sp|Q5T2S8|ARMC4_HUMAN	tr|H0Z303|H0Z303_TAEGU	23.117	385	246	11	454	806	236	602	1.40e-06	58.5
sp|Q5T2S8|ARMC4_HUMAN	tr|A0A2U4CAG5|A0A2U4CAG5_TURTR	28.448	232	152	4	487	704	435	666	2.71e-07	60.8
sp|Q5T2S8|ARMC4_HUMAN	tr|A0A2U4CAG5|A0A2U4CAG5_TURTR	23.543	446	298	16	598	1028	201	618	8.48e-07	59.3
sp|Q5T2S8|ARMC4_HUMAN	tr|A0A2U4CAG5|A0A2U4CAG5_TURTR	23.117	385	246	11	454	806	237	603	1.39e-06	58.5
sp|Q5T2S8|ARMC4_HUMAN	tr|A0A2Y9D636|A0A2Y9D636_TRIMA	28.448	232	152	4	487	704	435	666	2.71e-07	60.8
sp|Q5T2S8|ARMC4_HUMAN	tr|A0A2Y9D636|A0A2Y9D636_TRIMA	23.543	446	298	16	598	1028	201	618	8.48e-07	59.3
sp|Q5T2S8|ARMC4_HUMAN	tr|A0A2Y9D636|A0A2Y9D636_TRIMA	23.117	385	246	11	454	806	237	603	1.39e-06	58.5
sp|Q5T2S8|ARMC4_HUMAN	tr|A0A2Y9F1X5|A0A2Y9F1X5_PHYMC	28.448	232	152	4	487	704	435	666	2.71e-07	60.8
sp|Q5T2S8|ARMC4_HUMAN	tr|A0A2Y9F1X5|A0A2Y9F1X5_PHYMC	23.543	446	298	16	598	1028	201	618	8.48e-07	59.3
sp|Q5T2S8|ARMC4_HUMAN	tr|A0A2Y9F1X5|A0A2Y9F1X5_PHYMC	23.117	385	246	11	454	806	237	603	1.39e-06	58.5
sp|Q5T2S8|ARMC4_HUMAN	tr|A0A2U3X5M1|A0A2U3X5M1_ODORO	28.448	232	152	4	487	704	435	666	2.71e-07	60.8
sp|Q5T2S8|ARMC4_HUMAN	tr|A0A2U3X5M1|A0A2U3X5M1_ODORO	23.543	446	298	16	598	1028	201	618	8.48e-07	59.3
sp|Q5T2S8|ARMC4_HUMAN	tr|A0A2U3X5M1|A0A2U3X5M1_ODORO	23.117	385	246	11	454	806	237	603	1.39e-06	58.5
sp|Q5T2S8|ARMC4_HUMAN	tr|M3YJF4|M3YJF4_MUSPF	28.448	232	152	4	487	704	435	666	2.71e-07	60.8
sp|Q5T2S8|ARMC4_HUMAN	tr|M3YJF4|M3YJF4_MUSPF	23.543	446	298	16	598	1028	201	618	8.48e-07	59.3
sp|Q5T2S8|ARMC4_HUMAN	tr|M3YJF4|M3YJF4_MUSPF	23.117	385	246	11	454	806	237	603	1.39e-06	58.5
sp|Q5T2S8|ARMC4_HUMAN	tr|B1MV73|B1MV73_HORSE	28.448	232	152	4	487	704	435	666	2.71e-07	60.8
sp|Q5T2S8|ARMC4_HUMAN	tr|B1MV73|B1MV73_HORSE	23.543	446	298	16	598	1028	201	618	8.48e-07	59.3
sp|Q5T2S8|ARMC4_HUMAN	tr|B1MV73|B1MV73_HORSE	23.117	385	246	11	454	806	237	603	1.39e-06	58.5
sp|Q5T2S8|ARMC4_HUMAN	tr|A0A2Y9MAY9|A0A2Y9MAY9_DELLE	28.448	232	152	4	487	704	435	666	2.71e-07	60.8
sp|Q5T2S8|ARMC4_HUMAN	tr|A0A2Y9MAY9|A0A2Y9MAY9_DELLE	23.543	446	298	16	598	1028	201	618	8.48e-07	59.3
sp|Q5T2S8|ARMC4_HUMAN	tr|A0A2Y9MAY9|A0A2Y9MAY9_DELLE	23.117	385	246	11	454	806	237	603	1.39e-06	58.5
sp|Q5T2S8|ARMC4_HUMAN	tr|A0A2Z4FR65|A0A2Z4FR65_CAPHI	28.448	232	152	4	487	704	435	666	2.71e-07	60.8
sp|Q5T2S8|ARMC4_HUMAN	tr|A0A2Z4FR65|A0A2Z4FR65_CAPHI	23.543	446	298	16	598	1028	201	618	8.48e-07	59.3
sp|Q5T2S8|ARMC4_HUMAN	tr|A0A2Z4FR65|A0A2Z4FR65_CAPHI	23.117	385	246	11	454	806	237	603	1.39e-06	58.5
sp|Q5T2S8|ARMC4_HUMAN	sp|B6V8E6|CTNB1_CANLF	28.448	232	152	4	487	704	435	666	2.71e-07	60.8
sp|Q5T2S8|ARMC4_HUMAN	sp|B6V8E6|CTNB1_CANLF	23.543	446	298	16	598	1028	201	618	8.48e-07	59.3
sp|Q5T2S8|ARMC4_HUMAN	sp|B6V8E6|CTNB1_CANLF	23.117	385	246	11	454	806	237	603	1.39e-06	58.5
sp|Q5T2S8|ARMC4_HUMAN	sp|Q0VCX4|CTNB1_BOVIN	28.448	232	152	4	487	704	435	666	2.71e-07	60.8
sp|Q5T2S8|ARMC4_HUMAN	sp|Q0VCX4|CTNB1_BOVIN	23.543	446	298	16	598	1028	201	618	8.48e-07	59.3
sp|Q5T2S8|ARMC4_HUMAN	sp|Q0VCX4|CTNB1_BOVIN	23.117	385	246	11	454	806	237	603	1.39e-06	58.5
sp|Q5T2S8|ARMC4_HUMAN	tr|G1LYU0|G1LYU0_AILME	28.448	232	152	4	487	704	435	666	2.71e-07	60.8
sp|Q5T2S8|ARMC4_HUMAN	tr|G1LYU0|G1LYU0_AILME	23.543	446	298	16	598	1028	201	618	8.48e-07	59.3
sp|Q5T2S8|ARMC4_HUMAN	tr|G1LYU0|G1LYU0_AILME	23.117	385	246	11	454	806	237	603	1.39e-06	58.5
sp|Q5T2S8|ARMC4_HUMAN	tr|A0A1U7T9Y5|A0A1U7T9Y5_TARSY	28.448	232	152	4	487	704	435	666	2.73e-07	60.8
sp|Q5T2S8|ARMC4_HUMAN	tr|A0A1U7T9Y5|A0A1U7T9Y5_TARSY	23.543	446	298	16	598	1028	201	618	7.92e-07	59.3
sp|Q5T2S8|ARMC4_HUMAN	tr|A0A1U7T9Y5|A0A1U7T9Y5_TARSY	23.117	385	246	11	454	806	237	603	1.38e-06	58.5
sp|Q5T2S8|ARMC4_HUMAN	tr|H0UZN6|H0UZN6_CAVPO	28.448	232	152	4	487	704	435	666	2.73e-07	60.8
sp|Q5T2S8|ARMC4_HUMAN	tr|H0UZN6|H0UZN6_CAVPO	23.543	446	298	16	598	1028	201	618	7.92e-07	59.3
sp|Q5T2S8|ARMC4_HUMAN	tr|H0UZN6|H0UZN6_CAVPO	23.117	385	246	11	454	806	237	603	1.38e-06	58.5
sp|Q5T2S8|ARMC4_HUMAN	tr|A0A1U7S8W7|A0A1U7S8W7_ALLSI	28.448	232	152	4	487	704	438	669	2.78e-07	60.8
sp|Q5T2S8|ARMC4_HUMAN	tr|A0A1U7S8W7|A0A1U7S8W7_ALLSI	23.117	385	246	11	454	806	240	606	1.60e-06	58.5
sp|Q5T2S8|ARMC4_HUMAN	tr|G1PC65|G1PC65_MYOLU	28.448	232	152	4	487	704	436	667	2.80e-07	60.8
sp|Q5T2S8|ARMC4_HUMAN	tr|G1PC65|G1PC65_MYOLU	23.543	446	298	16	598	1028	202	619	8.93e-07	59.3
sp|Q5T2S8|ARMC4_HUMAN	tr|G1PC65|G1PC65_MYOLU	23.117	385	246	11	454	806	238	604	1.57e-06	58.5
sp|Q5T2S8|ARMC4_HUMAN	tr|A0A2I3RVQ5|A0A2I3RVQ5_PANTR	23.846	390	265	8	531	912	146	511	2.81e-07	60.8
sp|Q5T2S8|ARMC4_HUMAN	tr|A0A2I3RVQ5|A0A2I3RVQ5_PANTR	21.505	279	215	4	754	1029	23	300	2.44e-05	54.7
sp|Q5T2S8|ARMC4_HUMAN	tr|A0A2I3RVQ5|A0A2I3RVQ5_PANTR	22.813	320	225	7	722	1029	32	341	4.95e-05	53.5
sp|Q5T2S8|ARMC4_HUMAN	tr|A0A2I3RVQ5|A0A2I3RVQ5_PANTR	24.551	334	190	8	454	743	193	508	8.11e-05	52.8
sp|Q5T2S8|ARMC4_HUMAN	tr|A0A2I3RVQ5|A0A2I3RVQ5_PANTR	20.273	439	329	7	597	1024	115	543	1.35e-04	52.0
sp|Q5T2S8|ARMC4_HUMAN	tr|A0A2I3RVQ5|A0A2I3RVQ5_PANTR	22.973	148	112	2	886	1031	30	177	0.036	44.3
sp|Q5T2S8|ARMC4_HUMAN	tr|A0A2K6U1R6|A0A2K6U1R6_SAIBB	28.448	232	152	4	487	704	435	666	2.82e-07	60.8
sp|Q5T2S8|ARMC4_HUMAN	tr|A0A2K6U1R6|A0A2K6U1R6_SAIBB	23.543	446	298	16	598	1028	201	618	9.56e-07	58.9
sp|Q5T2S8|ARMC4_HUMAN	tr|A0A2K6U1R6|A0A2K6U1R6_SAIBB	23.117	385	246	11	454	806	237	603	1.49e-06	58.5
sp|Q5T2S8|ARMC4_HUMAN	tr|A0A2K6LGP0|A0A2K6LGP0_RHIBE	28.448	232	152	4	487	704	435	666	2.82e-07	60.8
sp|Q5T2S8|ARMC4_HUMAN	tr|A0A2K6LGP0|A0A2K6LGP0_RHIBE	23.543	446	298	16	598	1028	201	618	9.56e-07	58.9
sp|Q5T2S8|ARMC4_HUMAN	tr|A0A2K6LGP0|A0A2K6LGP0_RHIBE	23.117	385	246	11	454	806	237	603	1.49e-06	58.5
sp|Q5T2S8|ARMC4_HUMAN	tr|A0A2K6G927|A0A2K6G927_PROCO	28.448	232	152	4	487	704	435	666	2.82e-07	60.8
sp|Q5T2S8|ARMC4_HUMAN	tr|A0A2K6G927|A0A2K6G927_PROCO	23.543	446	298	16	598	1028	201	618	9.56e-07	58.9
sp|Q5T2S8|ARMC4_HUMAN	tr|A0A2K6G927|A0A2K6G927_PROCO	23.117	385	246	11	454	806	237	603	1.49e-06	58.5
sp|Q5T2S8|ARMC4_HUMAN	tr|Q5R5L8|Q5R5L8_PONAB	28.448	232	152	4	487	704	435	666	2.82e-07	60.8
sp|Q5T2S8|ARMC4_HUMAN	tr|Q5R5L8|Q5R5L8_PONAB	23.543	446	298	16	598	1028	201	618	9.56e-07	58.9
sp|Q5T2S8|ARMC4_HUMAN	tr|Q5R5L8|Q5R5L8_PONAB	23.117	385	246	11	454	806	237	603	1.49e-06	58.5
sp|Q5T2S8|ARMC4_HUMAN	tr|A0A096MY68|A0A096MY68_PAPAN	28.448	232	152	4	487	704	435	666	2.82e-07	60.8
sp|Q5T2S8|ARMC4_HUMAN	tr|A0A096MY68|A0A096MY68_PAPAN	23.543	446	298	16	598	1028	201	618	9.56e-07	58.9
sp|Q5T2S8|ARMC4_HUMAN	tr|A0A096MY68|A0A096MY68_PAPAN	23.117	385	246	11	454	806	237	603	1.49e-06	58.5
sp|Q5T2S8|ARMC4_HUMAN	tr|H2R2U1|H2R2U1_PANTR	28.448	232	152	4	487	704	435	666	2.82e-07	60.8
sp|Q5T2S8|ARMC4_HUMAN	tr|H2R2U1|H2R2U1_PANTR	23.543	446	298	16	598	1028	201	618	9.56e-07	58.9
sp|Q5T2S8|ARMC4_HUMAN	tr|H2R2U1|H2R2U1_PANTR	23.117	385	246	11	454	806	237	603	1.49e-06	58.5
sp|Q5T2S8|ARMC4_HUMAN	tr|A0A2R9BC13|A0A2R9BC13_PANPA	28.448	232	152	4	487	704	435	666	2.82e-07	60.8
sp|Q5T2S8|ARMC4_HUMAN	tr|A0A2R9BC13|A0A2R9BC13_PANPA	23.543	446	298	16	598	1028	201	618	9.56e-07	58.9
sp|Q5T2S8|ARMC4_HUMAN	tr|A0A2R9BC13|A0A2R9BC13_PANPA	23.117	385	246	11	454	806	237	603	1.49e-06	58.5
sp|Q5T2S8|ARMC4_HUMAN	tr|H0XET0|H0XET0_OTOGA	28.448	232	152	4	487	704	435	666	2.82e-07	60.8
sp|Q5T2S8|ARMC4_HUMAN	tr|H0XET0|H0XET0_OTOGA	23.543	446	298	16	598	1028	201	618	9.56e-07	58.9
sp|Q5T2S8|ARMC4_HUMAN	tr|H0XET0|H0XET0_OTOGA	23.117	385	246	11	454	806	237	603	1.49e-06	58.5
sp|Q5T2S8|ARMC4_HUMAN	tr|G1R1B9|G1R1B9_NOMLE	28.448	232	152	4	487	704	435	666	2.82e-07	60.8
sp|Q5T2S8|ARMC4_HUMAN	tr|G1R1B9|G1R1B9_NOMLE	23.543	446	298	16	598	1028	201	618	9.56e-07	58.9
sp|Q5T2S8|ARMC4_HUMAN	tr|G1R1B9|G1R1B9_NOMLE	23.117	385	246	11	454	806	237	603	1.49e-06	58.5
sp|Q5T2S8|ARMC4_HUMAN	tr|A0A2K5Y0W5|A0A2K5Y0W5_MANLE	28.448	232	152	4	487	704	435	666	2.82e-07	60.8
sp|Q5T2S8|ARMC4_HUMAN	tr|A0A2K5Y0W5|A0A2K5Y0W5_MANLE	23.543	446	298	16	598	1028	201	618	9.56e-07	58.9
sp|Q5T2S8|ARMC4_HUMAN	tr|A0A2K5Y0W5|A0A2K5Y0W5_MANLE	23.117	385	246	11	454	806	237	603	1.49e-06	58.5
sp|Q5T2S8|ARMC4_HUMAN	tr|F7GNE4|F7GNE4_MACMU	28.448	232	152	4	487	704	435	666	2.82e-07	60.8
sp|Q5T2S8|ARMC4_HUMAN	tr|F7GNE4|F7GNE4_MACMU	23.543	446	298	16	598	1028	201	618	9.56e-07	58.9
sp|Q5T2S8|ARMC4_HUMAN	tr|F7GNE4|F7GNE4_MACMU	23.117	385	246	11	454	806	237	603	1.49e-06	58.5
sp|Q5T2S8|ARMC4_HUMAN	tr|A0A2K5U5C8|A0A2K5U5C8_MACFA	28.448	232	152	4	487	704	435	666	2.82e-07	60.8
sp|Q5T2S8|ARMC4_HUMAN	tr|A0A2K5U5C8|A0A2K5U5C8_MACFA	23.543	446	298	16	598	1028	201	618	9.56e-07	58.9
sp|Q5T2S8|ARMC4_HUMAN	tr|A0A2K5U5C8|A0A2K5U5C8_MACFA	23.117	385	246	11	454	806	237	603	1.49e-06	58.5
sp|Q5T2S8|ARMC4_HUMAN	tr|I3MQZ1|I3MQZ1_ICTTR	28.448	232	152	4	487	704	435	666	2.82e-07	60.8
sp|Q5T2S8|ARMC4_HUMAN	tr|I3MQZ1|I3MQZ1_ICTTR	23.543	446	298	16	598	1028	201	618	9.56e-07	58.9
sp|Q5T2S8|ARMC4_HUMAN	tr|I3MQZ1|I3MQZ1_ICTTR	23.117	385	246	11	454	806	237	603	1.49e-06	58.5
sp|Q5T2S8|ARMC4_HUMAN	sp|P35222|CTNB1_HUMAN	28.448	232	152	4	487	704	435	666	2.82e-07	60.8
sp|Q5T2S8|ARMC4_HUMAN	sp|P35222|CTNB1_HUMAN	23.543	446	298	16	598	1028	201	618	9.56e-07	58.9
sp|Q5T2S8|ARMC4_HUMAN	sp|P35222|CTNB1_HUMAN	23.117	385	246	11	454	806	237	603	1.49e-06	58.5
sp|Q5T2S8|ARMC4_HUMAN	tr|A0A2I2ZNM7|A0A2I2ZNM7_GORGO	28.448	232	152	4	487	704	435	666	2.82e-07	60.8
sp|Q5T2S8|ARMC4_HUMAN	tr|A0A2I2ZNM7|A0A2I2ZNM7_GORGO	23.543	446	298	16	598	1028	201	618	9.56e-07	58.9
sp|Q5T2S8|ARMC4_HUMAN	tr|A0A2I2ZNM7|A0A2I2ZNM7_GORGO	23.117	385	246	11	454	806	237	603	1.49e-06	58.5
sp|Q5T2S8|ARMC4_HUMAN	tr|A0A1S2ZD30|A0A1S2ZD30_ERIEU	28.448	232	152	4	487	704	435	666	2.82e-07	60.8
sp|Q5T2S8|ARMC4_HUMAN	tr|A0A1S2ZD30|A0A1S2ZD30_ERIEU	23.543	446	298	16	598	1028	201	618	1.04e-06	58.9
sp|Q5T2S8|ARMC4_HUMAN	tr|A0A1S2ZD30|A0A1S2ZD30_ERIEU	23.117	385	246	11	454	806	237	603	1.50e-06	58.5
sp|Q5T2S8|ARMC4_HUMAN	tr|A0A0D9RWF4|A0A0D9RWF4_CHLSB	28.448	232	152	4	487	704	435	666	2.82e-07	60.8
sp|Q5T2S8|ARMC4_HUMAN	tr|A0A0D9RWF4|A0A0D9RWF4_CHLSB	23.543	446	298	16	598	1028	201	618	9.56e-07	58.9
sp|Q5T2S8|ARMC4_HUMAN	tr|A0A0D9RWF4|A0A0D9RWF4_CHLSB	23.117	385	246	11	454	806	237	603	1.49e-06	58.5
sp|Q5T2S8|ARMC4_HUMAN	tr|A0A2K5M8L4|A0A2K5M8L4_CERAT	28.448	232	152	4	487	704	435	666	2.82e-07	60.8
sp|Q5T2S8|ARMC4_HUMAN	tr|A0A2K5M8L4|A0A2K5M8L4_CERAT	23.543	446	298	16	598	1028	201	618	9.56e-07	58.9
sp|Q5T2S8|ARMC4_HUMAN	tr|A0A2K5M8L4|A0A2K5M8L4_CERAT	23.117	385	246	11	454	806	237	603	1.49e-06	58.5
sp|Q5T2S8|ARMC4_HUMAN	tr|A0A2K5EGU6|A0A2K5EGU6_AOTNA	28.448	232	152	4	487	704	435	666	2.82e-07	60.8
sp|Q5T2S8|ARMC4_HUMAN	tr|A0A2K5EGU6|A0A2K5EGU6_AOTNA	23.543	446	298	16	598	1028	201	618	9.56e-07	58.9
sp|Q5T2S8|ARMC4_HUMAN	tr|A0A2K5EGU6|A0A2K5EGU6_AOTNA	23.117	385	246	11	454	806	237	603	1.49e-06	58.5
sp|Q5T2S8|ARMC4_HUMAN	tr|H0X3R1|H0X3R1_OTOGA	18.557	582	409	8	431	1009	7	526	2.84e-07	60.8
sp|Q5T2S8|ARMC4_HUMAN	tr|H0X3R1|H0X3R1_OTOGA	21.864	279	214	4	754	1029	23	300	1.61e-05	55.1
sp|Q5T2S8|ARMC4_HUMAN	tr|H0X3R1|H0X3R1_OTOGA	23.750	320	222	7	722	1029	32	341	1.46e-04	52.0
sp|Q5T2S8|ARMC4_HUMAN	tr|H0X3R1|H0X3R1_OTOGA	24.324	148	110	2	886	1031	30	177	0.002	48.9
sp|Q5T2S8|ARMC4_HUMAN	tr|K7F2M5|K7F2M5_PELSI	28.448	232	152	4	487	704	432	663	2.84e-07	60.8
sp|Q5T2S8|ARMC4_HUMAN	tr|K7F2M5|K7F2M5_PELSI	23.117	385	246	11	454	806	234	600	1.52e-06	58.5
sp|Q5T2S8|ARMC4_HUMAN	tr|K7F2M5|K7F2M5_PELSI	21.130	478	279	16	598	993	201	662	0.030	44.7
sp|Q5T2S8|ARMC4_HUMAN	tr|H9G974|H9G974_ANOCA	28.448	232	152	4	487	704	435	666	2.85e-07	60.8
sp|Q5T2S8|ARMC4_HUMAN	tr|H9G974|H9G974_ANOCA	23.543	446	298	16	598	1028	201	618	1.01e-06	58.9
sp|Q5T2S8|ARMC4_HUMAN	tr|H9G974|H9G974_ANOCA	23.117	385	246	11	454	806	237	603	1.58e-06	58.5
sp|Q5T2S8|ARMC4_HUMAN	tr|M3W0E4|M3W0E4_FELCA	28.448	232	152	4	487	704	437	668	2.85e-07	60.8
sp|Q5T2S8|ARMC4_HUMAN	tr|M3W0E4|M3W0E4_FELCA	23.543	446	298	16	598	1028	203	620	9.40e-07	59.3
sp|Q5T2S8|ARMC4_HUMAN	tr|M3W0E4|M3W0E4_FELCA	23.117	385	246	11	454	806	239	605	1.66e-06	58.2
sp|Q5T2S8|ARMC4_HUMAN	tr|A0A452G6Z9|A0A452G6Z9_CAPHI	21.172	529	365	12	536	1031	143	652	2.86e-07	60.8
sp|Q5T2S8|ARMC4_HUMAN	tr|A0A452G6Z9|A0A452G6Z9_CAPHI	26.457	223	151	4	495	704	434	656	4.67e-04	50.4
sp|Q5T2S8|ARMC4_HUMAN	tr|A0A452G6Z9|A0A452G6Z9_CAPHI	20.469	469	323	13	454	912	228	656	0.006	46.6
sp|Q5T2S8|ARMC4_HUMAN	tr|A0A151PC76|A0A151PC76_ALLMI	23.108	489	272	15	501	912	165	626	2.88e-07	60.8
sp|Q5T2S8|ARMC4_HUMAN	tr|A0A151PC76|A0A151PC76_ALLMI	20.755	530	366	13	536	1031	113	622	7.70e-06	56.2
sp|Q5T2S8|ARMC4_HUMAN	tr|A0A151PC76|A0A151PC76_ALLMI	25.893	224	151	6	495	704	404	626	0.046	43.9
sp|Q5T2S8|ARMC4_HUMAN	tr|A0A060Y1M5|A0A060Y1M5_ONCMY	28.448	232	152	4	487	704	423	654	2.89e-07	60.8
sp|Q5T2S8|ARMC4_HUMAN	tr|A0A060Y1M5|A0A060Y1M5_ONCMY	23.947	451	290	18	598	1028	189	606	3.96e-07	60.5
sp|Q5T2S8|ARMC4_HUMAN	tr|A0A060Y1M5|A0A060Y1M5_ONCMY	23.377	385	245	12	454	806	225	591	3.73e-06	57.0
sp|Q5T2S8|ARMC4_HUMAN	tr|A0A5G3J0Q0|A0A5G3J0Q0_XENTR	23.028	469	318	15	598	1031	180	640	2.97e-07	60.8
sp|Q5T2S8|ARMC4_HUMAN	tr|A0A5G3J0Q0|A0A5G3J0Q0_XENTR	26.906	223	150	5	495	704	422	644	1.41e-04	52.0
sp|Q5T2S8|ARMC4_HUMAN	tr|A0A5G3J0Q0|A0A5G3J0Q0_XENTR	20.851	470	320	16	454	912	216	644	0.003	47.8
sp|Q5T2S8|ARMC4_HUMAN	tr|G1NGP2|G1NGP2_MELGA	28.448	232	152	4	487	704	435	666	3.02e-07	60.8
sp|Q5T2S8|ARMC4_HUMAN	tr|G1NGP2|G1NGP2_MELGA	23.543	446	298	16	598	1028	201	618	9.53e-07	59.3
sp|Q5T2S8|ARMC4_HUMAN	tr|G1NGP2|G1NGP2_MELGA	23.117	385	246	11	454	806	237	603	1.66e-06	58.2
sp|Q5T2S8|ARMC4_HUMAN	tr|Q7ZX35|Q7ZX35_XENLA	29.204	226	146	4	493	704	441	666	3.02e-07	60.8
sp|Q5T2S8|ARMC4_HUMAN	tr|Q7ZX35|Q7ZX35_XENLA	23.543	446	298	16	598	1028	201	618	4.67e-07	60.1
sp|Q5T2S8|ARMC4_HUMAN	tr|Q7ZX35|Q7ZX35_XENLA	23.117	385	246	11	454	806	237	603	1.27e-06	58.5
sp|Q5T2S8|ARMC4_HUMAN	tr|A0A340XZA8|A0A340XZA8_LIPVE	28.448	232	152	4	487	704	435	666	3.05e-07	60.8
sp|Q5T2S8|ARMC4_HUMAN	tr|A0A340XZA8|A0A340XZA8_LIPVE	22.750	400	257	12	439	806	224	603	1.18e-05	55.5
sp|Q5T2S8|ARMC4_HUMAN	tr|A0A340XZA8|A0A340XZA8_LIPVE	22.422	446	303	16	598	1028	201	618	0.004	47.4
sp|Q5T2S8|ARMC4_HUMAN	tr|F6WBD5|F6WBD5_ORNAN	28.448	232	152	4	487	704	435	666	3.13e-07	60.8
sp|Q5T2S8|ARMC4_HUMAN	tr|F6WBD5|F6WBD5_ORNAN	23.543	446	298	16	598	1028	201	618	1.29e-06	58.5
sp|Q5T2S8|ARMC4_HUMAN	tr|F6WBD5|F6WBD5_ORNAN	23.117	385	246	11	454	806	237	603	1.75e-06	58.2
sp|Q5T2S8|ARMC4_HUMAN	tr|A0A384DM46|A0A384DM46_URSMA	28.448	232	152	4	487	704	434	665	3.15e-07	60.8
sp|Q5T2S8|ARMC4_HUMAN	tr|A0A384DM46|A0A384DM46_URSMA	22.888	367	233	11	472	806	254	602	3.09e-05	54.3
sp|Q5T2S8|ARMC4_HUMAN	tr|A0A384DM46|A0A384DM46_URSMA	23.060	451	293	19	598	1028	201	617	0.054	43.5
sp|Q5T2S8|ARMC4_HUMAN	tr|A0A2Y9LWI5|A0A2Y9LWI5_DELLE	21.887	530	360	13	536	1031	142	651	3.16e-07	60.5
sp|Q5T2S8|ARMC4_HUMAN	tr|A0A2Y9LWI5|A0A2Y9LWI5_DELLE	22.290	489	276	17	501	912	194	655	3.14e-05	54.3
sp|Q5T2S8|ARMC4_HUMAN	tr|A0A2Y9LWI5|A0A2Y9LWI5_DELLE	25.514	243	163	5	480	704	413	655	4.25e-04	50.4
sp|Q5T2S8|ARMC4_HUMAN	tr|A0A1S3NWH5|A0A1S3NWH5_SALSA	22.890	616	417	25	446	1031	724	1311	3.17e-07	60.8
sp|Q5T2S8|ARMC4_HUMAN	tr|A0A1U8DEU3|A0A1U8DEU3_ALLSI	23.313	489	271	16	501	912	195	656	3.19e-07	60.5
sp|Q5T2S8|ARMC4_HUMAN	tr|A0A1U8DEU3|A0A1U8DEU3_ALLSI	20.755	530	366	13	536	1031	143	652	8.01e-06	56.2
sp|Q5T2S8|ARMC4_HUMAN	tr|A0A1U8DEU3|A0A1U8DEU3_ALLSI	25.893	224	151	6	495	704	434	656	0.049	43.9
sp|Q5T2S8|ARMC4_HUMAN	tr|A0A5G3IZ87|A0A5G3IZ87_XENTR	23.028	469	318	15	598	1031	153	613	3.25e-07	60.5
sp|Q5T2S8|ARMC4_HUMAN	tr|A0A5G3IZ87|A0A5G3IZ87_XENTR	26.906	223	150	5	495	704	395	617	1.14e-04	52.4
sp|Q5T2S8|ARMC4_HUMAN	tr|A0A5G3IZ87|A0A5G3IZ87_XENTR	20.851	470	320	16	454	912	189	617	0.004	47.4
sp|Q5T2S8|ARMC4_HUMAN	sp|Q02248|CTNB1_MOUSE	28.448	232	152	4	487	704	435	666	3.35e-07	60.5
sp|Q5T2S8|ARMC4_HUMAN	sp|Q02248|CTNB1_MOUSE	23.543	446	298	16	598	1028	201	618	1.33e-06	58.5
sp|Q5T2S8|ARMC4_HUMAN	sp|Q02248|CTNB1_MOUSE	23.117	385	246	11	454	806	237	603	1.81e-06	58.2
sp|Q5T2S8|ARMC4_HUMAN	tr|A0A1U8CE17|A0A1U8CE17_MESAU	28.448	232	152	4	487	704	435	666	3.35e-07	60.5
sp|Q5T2S8|ARMC4_HUMAN	tr|A0A1U8CE17|A0A1U8CE17_MESAU	23.543	446	298	16	598	1028	201	618	1.33e-06	58.5
sp|Q5T2S8|ARMC4_HUMAN	tr|A0A1U8CE17|A0A1U8CE17_MESAU	23.117	385	246	11	454	806	237	603	1.81e-06	58.2
sp|Q5T2S8|ARMC4_HUMAN	tr|G3H996|G3H996_CRIGR	28.448	232	152	4	487	704	435	666	3.35e-07	60.5
sp|Q5T2S8|ARMC4_HUMAN	tr|G3H996|G3H996_CRIGR	23.543	446	298	16	598	1028	201	618	1.33e-06	58.5
sp|Q5T2S8|ARMC4_HUMAN	tr|G3H996|G3H996_CRIGR	23.117	385	246	11	454	806	237	603	1.81e-06	58.2
sp|Q5T2S8|ARMC4_HUMAN	tr|K9J821|K9J821_XENTR	23.028	469	318	15	598	1031	159	619	3.53e-07	60.5
sp|Q5T2S8|ARMC4_HUMAN	tr|K9J821|K9J821_XENTR	26.906	223	150	5	495	704	401	623	1.11e-04	52.4
sp|Q5T2S8|ARMC4_HUMAN	tr|K9J821|K9J821_XENTR	20.851	470	320	16	454	912	195	623	0.003	47.4
sp|Q5T2S8|ARMC4_HUMAN	tr|A0A445A9K3|A0A445A9K3_ARAHY	23.052	308	214	4	435	734	357	649	3.64e-07	60.5
sp|Q5T2S8|ARMC4_HUMAN	tr|A0A445A9K3|A0A445A9K3_ARAHY	27.083	144	104	1	624	767	414	556	0.009	46.2
sp|Q5T2S8|ARMC4_HUMAN	tr|A0A445A9K3|A0A445A9K3_ARAHY	21.477	149	117	0	881	1029	422	570	0.081	43.1
sp|Q5T2S8|ARMC4_HUMAN	tr|A0A445A9K3|A0A445A9K3_ARAHY	26.774	310	179	11	667	952	373	658	0.56	40.4
sp|Q5T2S8|ARMC4_HUMAN	tr|A0A445A9K3|A0A445A9K3_ARAHY	24.862	181	130	4	839	1016	423	600	3.7	37.7
sp|Q5T2S8|ARMC4_HUMAN	tr|A0A4X2M502|A0A4X2M502_VOMUR	28.448	232	152	4	487	704	398	629	3.66e-07	60.5
sp|Q5T2S8|ARMC4_HUMAN	tr|A0A4X2M502|A0A4X2M502_VOMUR	23.543	446	298	16	598	1028	164	581	1.27e-06	58.5
sp|Q5T2S8|ARMC4_HUMAN	tr|A0A4X2M502|A0A4X2M502_VOMUR	23.117	385	246	11	454	806	200	566	2.07e-06	58.2
sp|Q5T2S8|ARMC4_HUMAN	tr|A0A087QH36|A0A087QH36_APTFO	28.448	232	152	4	487	704	414	645	3.69e-07	60.5
sp|Q5T2S8|ARMC4_HUMAN	tr|A0A087QH36|A0A087QH36_APTFO	23.543	446	298	16	598	1028	180	597	1.58e-06	58.2
sp|Q5T2S8|ARMC4_HUMAN	tr|A0A087QH36|A0A087QH36_APTFO	23.117	385	246	11	454	806	216	582	2.34e-06	57.8
sp|Q5T2S8|ARMC4_HUMAN	tr|D6X202|D6X202_TRICA	23.760	484	275	17	505	912	209	674	3.83e-07	60.5
sp|Q5T2S8|ARMC4_HUMAN	tr|D6X202|D6X202_TRICA	23.792	269	187	6	454	704	406	674	7.51e-05	53.1
sp|Q5T2S8|ARMC4_HUMAN	tr|D6X202|D6X202_TRICA	22.623	305	186	7	671	929	153	453	3.72e-04	50.8
sp|Q5T2S8|ARMC4_HUMAN	tr|Q63ZT4|Q63ZT4_XENLA	29.204	226	146	4	493	704	441	666	3.87e-07	60.5
sp|Q5T2S8|ARMC4_HUMAN	tr|Q63ZT4|Q63ZT4_XENLA	23.543	446	298	16	598	1028	201	618	1.48e-06	58.5
sp|Q5T2S8|ARMC4_HUMAN	tr|Q63ZT4|Q63ZT4_XENLA	23.117	385	246	11	454	806	237	603	1.72e-06	58.2
sp|Q5T2S8|ARMC4_HUMAN	tr|A0A445C7F0|A0A445C7F0_ARAHY	28.415	183	129	2	624	806	545	725	4.11e-07	60.5
sp|Q5T2S8|ARMC4_HUMAN	tr|A0A445C7F0|A0A445C7F0_ARAHY	25.339	221	150	4	817	1031	491	702	1.33e-05	55.5
sp|Q5T2S8|ARMC4_HUMAN	tr|A0A445C7F0|A0A445C7F0_ARAHY	23.622	254	161	7	499	722	516	766	4.47e-04	50.4
sp|Q5T2S8|ARMC4_HUMAN	tr|A0A445C7F0|A0A445C7F0_ARAHY	23.600	250	143	6	788	995	544	787	1.1	39.3
sp|Q5T2S8|ARMC4_HUMAN	tr|A0A5F4D0Z3|A0A5F4D0Z3_CANLF	28.448	232	152	4	487	704	435	666	4.22e-07	60.1
sp|Q5T2S8|ARMC4_HUMAN	tr|A0A5F4D0Z3|A0A5F4D0Z3_CANLF	23.725	451	291	18	598	1028	201	618	2.10e-06	57.8
sp|Q5T2S8|ARMC4_HUMAN	tr|A0A5F4D0Z3|A0A5F4D0Z3_CANLF	23.117	385	246	11	454	806	237	603	2.93e-06	57.4
sp|Q5T2S8|ARMC4_HUMAN	tr|A0A2C9F3E9|A0A2C9F3E9_PIG	21.550	529	362	14	536	1031	143	651	4.34e-07	60.1
sp|Q5T2S8|ARMC4_HUMAN	tr|A0A2C9F3E9|A0A2C9F3E9_PIG	22.699	489	273	18	501	912	195	655	0.002	48.1
sp|Q5T2S8|ARMC4_HUMAN	tr|A0A2C9F3E9|A0A2C9F3E9_PIG	26.457	223	150	5	495	704	434	655	0.005	47.0
sp|Q5T2S8|ARMC4_HUMAN	tr|A0A093JBM5|A0A093JBM5_DRYPU	21.853	421	325	4	590	1009	108	525	4.82e-07	60.1
sp|Q5T2S8|ARMC4_HUMAN	tr|A0A093JBM5|A0A093JBM5_DRYPU	22.761	268	202	3	754	1017	23	289	0.002	48.1
sp|Q5T2S8|ARMC4_HUMAN	tr|A0A093JBM5|A0A093JBM5_DRYPU	23.279	305	206	4	454	731	193	496	0.005	47.0
sp|Q5T2S8|ARMC4_HUMAN	tr|A0A093JBM5|A0A093JBM5_DRYPU	19.735	603	404	12	428	972	4	584	0.009	46.2
sp|Q5T2S8|ARMC4_HUMAN	tr|A0A3B4UX01|A0A3B4UX01_SERDU	23.368	475	300	20	602	1031	180	635	5.17e-07	60.1
sp|Q5T2S8|ARMC4_HUMAN	tr|A0A3B4UX01|A0A3B4UX01_SERDU	27.074	229	155	4	490	706	413	641	6.35e-07	59.7
sp|Q5T2S8|ARMC4_HUMAN	tr|A0A3B4UX01|A0A3B4UX01_SERDU	21.414	481	303	15	496	914	174	641	5.02e-05	53.5
sp|Q5T2S8|ARMC4_HUMAN	tr|H0V3S7|H0V3S7_CAVPO	24.868	189	127	3	455	643	704	877	5.40e-07	60.1
sp|Q5T2S8|ARMC4_HUMAN	tr|E9G6U1|E9G6U1_DAPPU	27.155	232	148	6	493	704	463	693	5.99e-07	59.7
sp|Q5T2S8|ARMC4_HUMAN	tr|E9G6U1|E9G6U1_DAPPU	23.716	409	207	13	502	806	223	630	1.01e-05	55.8
sp|Q5T2S8|ARMC4_HUMAN	tr|E9G6U1|E9G6U1_DAPPU	28.649	185	122	5	671	845	167	351	1.07e-04	52.4
sp|Q5T2S8|ARMC4_HUMAN	tr|U3E7U8|U3E7U8_CALJA	20.983	529	366	12	536	1031	143	652	6.11e-07	59.7
sp|Q5T2S8|ARMC4_HUMAN	tr|U3E7U8|U3E7U8_CALJA	22.904	489	273	17	501	912	195	656	6.53e-05	53.1
sp|Q5T2S8|ARMC4_HUMAN	tr|U3E7U8|U3E7U8_CALJA	26.906	223	150	4	495	704	434	656	2.60e-04	51.2
sp|Q5T2S8|ARMC4_HUMAN	tr|A0A5G3HCU2|A0A5G3HCU2_XENTR	23.028	469	318	15	598	1031	119	579	6.27e-07	59.7
sp|Q5T2S8|ARMC4_HUMAN	tr|A0A5G3HCU2|A0A5G3HCU2_XENTR	26.906	223	150	5	495	704	361	583	2.03e-04	51.6
sp|Q5T2S8|ARMC4_HUMAN	tr|A0A5G3HCU2|A0A5G3HCU2_XENTR	21.627	467	300	14	504	912	125	583	2.45e-04	51.2
sp|Q5T2S8|ARMC4_HUMAN	tr|G1LGG3|G1LGG3_AILME	21.321	530	363	13	536	1031	177	686	6.45e-07	59.7
sp|Q5T2S8|ARMC4_HUMAN	tr|G1LGG3|G1LGG3_AILME	21.926	488	279	15	501	912	229	690	1.78e-04	51.6
sp|Q5T2S8|ARMC4_HUMAN	tr|G1LGG3|G1LGG3_AILME	26.457	223	151	4	495	704	468	690	3.65e-04	50.8
sp|Q5T2S8|ARMC4_HUMAN	tr|M0SLR6|M0SLR6_MUSAM	26.712	292	173	9	669	940	109	379	6.72e-07	58.9
sp|Q5T2S8|ARMC4_HUMAN	tr|M0SLR6|M0SLR6_MUSAM	27.624	181	130	1	834	1014	109	288	1.20e-06	58.2
sp|Q5T2S8|ARMC4_HUMAN	tr|M0SLR6|M0SLR6_MUSAM	25.628	199	146	2	606	803	128	325	0.002	48.1
sp|Q5T2S8|ARMC4_HUMAN	tr|M0SLR6|M0SLR6_MUSAM	23.770	244	160	7	494	731	155	378	2.9	37.7
sp|Q5T2S8|ARMC4_HUMAN	tr|G1P2X8|G1P2X8_MYOLU	21.509	530	362	14	536	1031	143	652	6.94e-07	59.7
sp|Q5T2S8|ARMC4_HUMAN	tr|G1P2X8|G1P2X8_MYOLU	22.904	489	273	17	501	912	195	656	9.42e-05	52.8
sp|Q5T2S8|ARMC4_HUMAN	tr|G1P2X8|G1P2X8_MYOLU	26.457	223	151	4	495	704	434	656	4.71e-04	50.4
sp|Q5T2S8|ARMC4_HUMAN	tr|E2RAV6|E2RAV6_CANLF	22.718	471	326	12	457	909	637	1087	7.05e-07	59.7
sp|Q5T2S8|ARMC4_HUMAN	tr|A0A2R9C352|A0A2R9C352_PANPA	21.509	530	362	14	536	1031	143	652	7.24e-07	59.3
sp|Q5T2S8|ARMC4_HUMAN	tr|A0A2R9C352|A0A2R9C352_PANPA	22.904	489	273	17	501	912	195	656	6.93e-05	53.1
sp|Q5T2S8|ARMC4_HUMAN	tr|A0A2R9C352|A0A2R9C352_PANPA	26.457	223	151	4	495	704	434	656	4.01e-04	50.4
sp|Q5T2S8|ARMC4_HUMAN	sp|P14923|PLAK_HUMAN	21.509	530	362	14	536	1031	143	652	7.24e-07	59.3
sp|Q5T2S8|ARMC4_HUMAN	sp|P14923|PLAK_HUMAN	22.904	489	273	17	501	912	195	656	6.93e-05	53.1
sp|Q5T2S8|ARMC4_HUMAN	sp|P14923|PLAK_HUMAN	26.457	223	151	4	495	704	434	656	4.01e-04	50.4
sp|Q5T2S8|ARMC4_HUMAN	tr|G3R3M9|G3R3M9_GORGO	21.509	530	362	14	536	1031	143	652	7.24e-07	59.3
sp|Q5T2S8|ARMC4_HUMAN	tr|G3R3M9|G3R3M9_GORGO	22.904	489	273	17	501	912	195	656	6.93e-05	53.1
sp|Q5T2S8|ARMC4_HUMAN	tr|G3R3M9|G3R3M9_GORGO	26.457	223	151	4	495	704	434	656	4.01e-04	50.4
sp|Q5T2S8|ARMC4_HUMAN	sp|Q8SPJ1|PLAK_BOVIN	21.509	530	362	14	536	1031	143	652	7.43e-07	59.3
sp|Q5T2S8|ARMC4_HUMAN	sp|Q8SPJ1|PLAK_BOVIN	22.904	489	273	17	501	912	195	656	6.82e-05	53.1
sp|Q5T2S8|ARMC4_HUMAN	sp|Q8SPJ1|PLAK_BOVIN	26.457	223	151	4	495	704	434	656	4.22e-04	50.4
sp|Q5T2S8|ARMC4_HUMAN	tr|G1T2J0|G1T2J0_RABIT	21.509	530	362	14	536	1031	143	652	7.49e-07	59.3
sp|Q5T2S8|ARMC4_HUMAN	tr|G1T2J0|G1T2J0_RABIT	22.904	489	273	17	501	912	195	656	6.53e-05	53.1
sp|Q5T2S8|ARMC4_HUMAN	tr|G1T2J0|G1T2J0_RABIT	26.339	224	152	4	494	704	433	656	4.26e-04	50.4
sp|Q5T2S8|ARMC4_HUMAN	tr|G1RJN3|G1RJN3_NOMLE	21.183	524	321	19	536	993	143	640	7.62e-07	59.3
sp|Q5T2S8|ARMC4_HUMAN	tr|G1RJN3|G1RJN3_NOMLE	23.840	474	272	17	501	912	195	641	9.27e-06	55.8
sp|Q5T2S8|ARMC4_HUMAN	tr|G1RJN3|G1RJN3_NOMLE	26.457	223	151	4	495	704	419	641	4.34e-04	50.4
sp|Q5T2S8|ARMC4_HUMAN	tr|M3YHH7|M3YHH7_MUSPF	21.509	530	362	14	536	1031	142	651	8.37e-07	59.3
sp|Q5T2S8|ARMC4_HUMAN	tr|M3YHH7|M3YHH7_MUSPF	23.108	489	272	18	501	912	194	655	8.43e-05	52.8
sp|Q5T2S8|ARMC4_HUMAN	tr|M3YHH7|M3YHH7_MUSPF	26.457	223	151	4	495	704	433	655	4.44e-04	50.4
sp|Q5T2S8|ARMC4_HUMAN	sp|Q9SNC6|PUB13_ARATH	24.194	310	212	4	433	734	327	621	8.43e-07	59.3
sp|Q5T2S8|ARMC4_HUMAN	sp|Q9SNC6|PUB13_ARATH	25.683	183	135	1	624	806	386	567	6.28e-04	49.7
sp|Q5T2S8|ARMC4_HUMAN	sp|Q9SNC6|PUB13_ARATH	21.477	149	115	1	842	990	357	503	0.16	42.0
sp|Q5T2S8|ARMC4_HUMAN	sp|Q9SNC6|PUB13_ARATH	20.080	249	196	2	788	1035	385	631	6.9	36.6
sp|Q5T2S8|ARMC4_HUMAN	sp|Q8WNW3|PLAK_PIG	21.509	530	362	14	536	1031	143	652	8.52e-07	59.3
sp|Q5T2S8|ARMC4_HUMAN	sp|Q8WNW3|PLAK_PIG	22.904	489	273	17	501	912	195	656	5.46e-05	53.5
sp|Q5T2S8|ARMC4_HUMAN	sp|Q8WNW3|PLAK_PIG	26.457	223	151	4	495	704	434	656	4.04e-04	50.4
sp|Q5T2S8|ARMC4_HUMAN	tr|A0A2J8KG58|A0A2J8KG58_PANTR	20.983	529	366	12	536	1031	143	652	8.74e-07	59.3
sp|Q5T2S8|ARMC4_HUMAN	tr|A0A2J8KG58|A0A2J8KG58_PANTR	22.904	489	273	17	501	912	195	656	7.68e-05	52.8
sp|Q5T2S8|ARMC4_HUMAN	tr|A0A2J8KG58|A0A2J8KG58_PANTR	26.906	223	150	4	495	704	434	656	2.80e-04	51.2
sp|Q5T2S8|ARMC4_HUMAN	tr|A0A091W6S5|A0A091W6S5_OPIHO	28.889	225	147	5	487	704	431	649	9.15e-07	59.3
sp|Q5T2S8|ARMC4_HUMAN	tr|A0A091W6S5|A0A091W6S5_OPIHO	24.401	459	265	18	598	1028	197	601	1.26e-05	55.5
sp|Q5T2S8|ARMC4_HUMAN	tr|A0A091W6S5|A0A091W6S5_OPIHO	22.581	372	251	10	454	806	233	586	2.09e-05	54.7
sp|Q5T2S8|ARMC4_HUMAN	tr|A0A091W6S5|A0A091W6S5_OPIHO	22.420	281	209	6	756	1031	147	423	3.3	37.7
sp|Q5T2S8|ARMC4_HUMAN	sp|Q0WUF6|PUB41_ARATH	30.882	136	93	1	883	1017	278	413	9.32e-07	58.9
sp|Q5T2S8|ARMC4_HUMAN	sp|Q0WUF6|PUB41_ARATH	26.818	220	141	7	832	1039	272	483	0.015	45.4
sp|Q5T2S8|ARMC4_HUMAN	sp|Q0WUF6|PUB41_ARATH	25.907	193	135	3	598	785	283	472	0.093	42.7
sp|Q5T2S8|ARMC4_HUMAN	tr|W5Q7R8|W5Q7R8_SHEEP	21.172	529	365	12	536	1031	145	654	9.94e-07	58.9
sp|Q5T2S8|ARMC4_HUMAN	tr|W5Q7R8|W5Q7R8_SHEEP	26.009	223	152	4	495	704	436	658	0.001	48.5
sp|Q5T2S8|ARMC4_HUMAN	tr|W5Q7R8|W5Q7R8_SHEEP	20.930	473	316	15	454	912	230	658	0.010	46.2
sp|Q5T2S8|ARMC4_HUMAN	tr|A0A1U7UDB9|A0A1U7UDB9_TARSY	24.180	244	169	4	455	697	703	931	9.99e-07	59.3
sp|Q5T2S8|ARMC4_HUMAN	tr|A0A1S3GZ48|A0A1S3GZ48_DIPOR	21.509	530	362	14	536	1031	143	652	1.01e-06	58.9
sp|Q5T2S8|ARMC4_HUMAN	tr|A0A1S3GZ48|A0A1S3GZ48_DIPOR	22.904	489	273	17	501	912	195	656	8.51e-05	52.8
sp|Q5T2S8|ARMC4_HUMAN	tr|A0A1S3GZ48|A0A1S3GZ48_DIPOR	26.457	223	151	4	495	704	434	656	4.80e-04	50.4
sp|Q5T2S8|ARMC4_HUMAN	tr|A0A452FUX3|A0A452FUX3_CAPHI	23.925	372	273	8	675	1041	27	393	1.02e-06	58.9
sp|Q5T2S8|ARMC4_HUMAN	tr|A0A452FUX3|A0A452FUX3_CAPHI	19.392	526	359	7	431	912	7	511	1.36e-05	55.5
sp|Q5T2S8|ARMC4_HUMAN	tr|A0A452FUX3|A0A452FUX3_CAPHI	21.245	273	198	5	490	761	270	526	0.014	45.8
sp|Q5T2S8|ARMC4_HUMAN	tr|A0A140T8E6|A0A140T8E6_CANLF	21.509	530	362	14	536	1031	142	651	1.02e-06	58.9
sp|Q5T2S8|ARMC4_HUMAN	tr|A0A140T8E6|A0A140T8E6_CANLF	22.904	489	273	17	501	912	194	655	8.29e-05	52.8
sp|Q5T2S8|ARMC4_HUMAN	tr|A0A140T8E6|A0A140T8E6_CANLF	26.339	224	152	4	494	704	432	655	4.36e-04	50.4
sp|Q5T2S8|ARMC4_HUMAN	tr|A0A2I2UBN8|A0A2I2UBN8_FELCA	21.509	530	362	14	536	1031	142	651	1.04e-06	58.9
sp|Q5T2S8|ARMC4_HUMAN	tr|A0A2I2UBN8|A0A2I2UBN8_FELCA	26.906	223	150	4	495	704	433	655	1.18e-04	52.4
sp|Q5T2S8|ARMC4_HUMAN	tr|A0A2I2UBN8|A0A2I2UBN8_FELCA	22.495	489	275	16	501	912	194	655	2.25e-04	51.2
sp|Q5T2S8|ARMC4_HUMAN	tr|H0X0R4|H0X0R4_OTOGA	21.321	530	363	13	536	1031	143	652	1.05e-06	58.9
sp|Q5T2S8|ARMC4_HUMAN	tr|H0X0R4|H0X0R4_OTOGA	26.457	223	151	4	495	704	434	656	2.80e-04	51.2
sp|Q5T2S8|ARMC4_HUMAN	tr|H0X0R4|H0X0R4_OTOGA	20.638	470	321	15	454	912	228	656	0.005	47.0
sp|Q5T2S8|ARMC4_HUMAN	tr|A0A0L0C373|A0A0L0C373_LUCCU	25.185	270	183	5	454	704	410	679	1.11e-06	58.9
sp|Q5T2S8|ARMC4_HUMAN	tr|A0A0L0C373|A0A0L0C373_LUCCU	20.921	478	319	12	454	894	245	700	6.69e-06	56.2
sp|Q5T2S8|ARMC4_HUMAN	tr|A0A0L0C373|A0A0L0C373_LUCCU	22.951	305	185	7	671	929	157	457	2.84e-05	54.3
sp|Q5T2S8|ARMC4_HUMAN	tr|A0A0L0C373|A0A0L0C373_LUCCU	22.500	480	308	18	555	993	222	678	0.014	45.4
sp|Q5T2S8|ARMC4_HUMAN	tr|A0A0L0C373|A0A0L0C373_LUCCU	19.958	476	324	13	598	1028	209	672	0.16	42.0
sp|Q5T2S8|ARMC4_HUMAN	tr|H0YW18|H0YW18_TAEGU	22.309	511	341	16	556	1031	163	652	1.13e-06	58.9
sp|Q5T2S8|ARMC4_HUMAN	tr|H0YW18|H0YW18_TAEGU	21.322	469	319	14	454	912	228	656	9.49e-05	52.8
sp|Q5T2S8|ARMC4_HUMAN	sp|Q02257|PLAK_MOUSE	21.509	530	362	14	536	1031	143	652	1.15e-06	58.9
sp|Q5T2S8|ARMC4_HUMAN	sp|Q02257|PLAK_MOUSE	22.699	489	274	17	501	912	195	656	2.19e-04	51.2
sp|Q5T2S8|ARMC4_HUMAN	sp|Q02257|PLAK_MOUSE	26.457	223	151	4	495	704	434	656	3.84e-04	50.4
sp|Q5T2S8|ARMC4_HUMAN	tr|A0A445DC17|A0A445DC17_ARAHY	24.252	301	175	8	535	805	429	706	1.17e-06	58.9
sp|Q5T2S8|ARMC4_HUMAN	tr|A0A445DC17|A0A445DC17_ARAHY	30.172	116	78	1	903	1015	594	709	8.16e-04	49.7
sp|Q5T2S8|ARMC4_HUMAN	tr|A0A445DC17|A0A445DC17_ARAHY	24.315	292	191	6	626	892	423	709	0.28	41.2
sp|Q5T2S8|ARMC4_HUMAN	tr|A0A445DC17|A0A445DC17_ARAHY	24.561	342	224	9	633	943	381	719	0.67	40.0
sp|Q5T2S8|ARMC4_HUMAN	tr|A0A2K6FEH3|A0A2K6FEH3_PROCO	21.321	530	363	13	536	1031	143	652	1.21e-06	58.9
sp|Q5T2S8|ARMC4_HUMAN	tr|A0A2K6FEH3|A0A2K6FEH3_PROCO	26.457	223	151	4	495	704	434	656	3.05e-04	50.8
sp|Q5T2S8|ARMC4_HUMAN	tr|A0A2K6FEH3|A0A2K6FEH3_PROCO	20.426	470	322	14	454	912	228	656	0.006	47.0
sp|Q5T2S8|ARMC4_HUMAN	tr|A0A4X2LXY2|A0A4X2LXY2_VOMUR	18.450	542	364	9	479	1009	52	526	1.22e-06	58.9
sp|Q5T2S8|ARMC4_HUMAN	tr|A0A4X2LXY2|A0A4X2LXY2_VOMUR	22.892	332	231	9	722	1040	32	351	5.06e-04	50.4
sp|Q5T2S8|ARMC4_HUMAN	tr|A0A060X9M2|A0A060X9M2_ONCMY	27.511	229	154	5	490	706	76	304	1.29e-06	57.4
sp|Q5T2S8|ARMC4_HUMAN	tr|A0A060X9M2|A0A060X9M2_ONCMY	23.077	273	162	9	758	993	40	301	0.045	43.1
sp|Q5T2S8|ARMC4_HUMAN	tr|W5NVK7|W5NVK7_SHEEP	23.757	362	266	8	675	1031	27	383	1.37e-06	58.5
sp|Q5T2S8|ARMC4_HUMAN	tr|W5NVK7|W5NVK7_SHEEP	19.772	526	357	7	431	912	7	511	3.64e-06	57.4
sp|Q5T2S8|ARMC4_HUMAN	tr|W5NVK7|W5NVK7_SHEEP	21.612	273	197	5	490	761	270	526	0.007	46.6
sp|Q5T2S8|ARMC4_HUMAN	tr|A0A3B4T5L9|A0A3B4T5L9_SERDU	20.480	542	317	18	536	993	132	643	1.50e-06	58.5
sp|Q5T2S8|ARMC4_HUMAN	tr|A0A3B4T5L9|A0A3B4T5L9_SERDU	21.656	471	314	14	454	912	217	644	1.32e-04	52.0
sp|Q5T2S8|ARMC4_HUMAN	tr|A0A3B4T5L9|A0A3B4T5L9_SERDU	25.620	121	85	3	924	1042	133	250	3.1	37.7
sp|Q5T2S8|ARMC4_HUMAN	tr|A0A087QJ69|A0A087QJ69_APTFO	21.657	531	360	16	536	1031	149	658	1.54e-06	58.5
sp|Q5T2S8|ARMC4_HUMAN	tr|A0A087QJ69|A0A087QJ69_APTFO	21.322	469	319	14	454	912	234	662	5.48e-05	53.5
sp|Q5T2S8|ARMC4_HUMAN	tr|E1BPV0|E1BPV0_BOVIN	23.925	372	273	8	675	1041	27	393	1.57e-06	58.5
sp|Q5T2S8|ARMC4_HUMAN	tr|E1BPV0|E1BPV0_BOVIN	20.307	586	394	11	431	1009	7	526	2.15e-06	58.2
sp|Q5T2S8|ARMC4_HUMAN	sp|P18824|ARM_DROME	25.185	270	183	5	454	704	410	679	1.57e-06	58.5
sp|Q5T2S8|ARMC4_HUMAN	sp|P18824|ARM_DROME	21.757	478	315	13	454	894	245	700	6.80e-06	56.2
sp|Q5T2S8|ARMC4_HUMAN	sp|P18824|ARM_DROME	22.623	305	186	7	671	929	157	457	3.87e-04	50.8
sp|Q5T2S8|ARMC4_HUMAN	sp|P18824|ARM_DROME	21.967	478	313	16	555	993	222	678	0.015	45.4
sp|Q5T2S8|ARMC4_HUMAN	sp|P18824|ARM_DROME	20.168	476	323	13	598	1028	209	672	0.12	42.4
sp|Q5T2S8|ARMC4_HUMAN	tr|A0A2Y9G1P7|A0A2Y9G1P7_TRIMA	21.348	534	358	15	536	1031	143	652	1.64e-06	58.2
sp|Q5T2S8|ARMC4_HUMAN	tr|A0A2Y9G1P7|A0A2Y9G1P7_TRIMA	22.699	489	274	17	501	912	195	656	1.42e-04	52.0
sp|Q5T2S8|ARMC4_HUMAN	tr|A0A2Y9G1P7|A0A2Y9G1P7_TRIMA	25.893	224	153	4	494	704	433	656	6.69e-04	49.7
sp|Q5T2S8|ARMC4_HUMAN	tr|A0A3Q0EM22|A0A3Q0EM22_TARSY	21.795	468	325	12	598	1031	216	676	1.68e-06	58.2
sp|Q5T2S8|ARMC4_HUMAN	tr|A0A3Q0EM22|A0A3Q0EM22_TARSY	22.904	489	273	17	501	912	219	680	4.54e-05	53.5
sp|Q5T2S8|ARMC4_HUMAN	tr|A0A3Q0EM22|A0A3Q0EM22_TARSY	26.457	223	151	4	495	704	458	680	2.65e-04	51.2
sp|Q5T2S8|ARMC4_HUMAN	tr|H2NU25|H2NU25_PONAB	21.509	530	362	14	536	1031	68	577	1.68e-06	58.2
sp|Q5T2S8|ARMC4_HUMAN	tr|H2NU25|H2NU25_PONAB	23.108	489	272	18	501	912	120	581	1.03e-04	52.4
sp|Q5T2S8|ARMC4_HUMAN	tr|H2NU25|H2NU25_PONAB	26.339	224	152	4	494	704	358	581	5.24e-04	50.1
sp|Q5T2S8|ARMC4_HUMAN	tr|A0A5G3KI72|A0A5G3KI72_XENTR	28.033	239	151	4	487	704	435	673	1.73e-06	58.2
sp|Q5T2S8|ARMC4_HUMAN	tr|A0A5G3KI72|A0A5G3KI72_XENTR	23.318	446	306	16	598	1028	201	625	2.76e-06	57.8
sp|Q5T2S8|ARMC4_HUMAN	tr|A0A5G3KI72|A0A5G3KI72_XENTR	22.704	392	246	11	454	806	237	610	7.60e-06	56.2
sp|Q5T2S8|ARMC4_HUMAN	tr|A0A5G3KI72|A0A5G3KI72_XENTR	22.420	281	209	6	756	1031	151	427	1.8	38.5
sp|Q5T2S8|ARMC4_HUMAN	tr|B8BA51|B8BA51_ORYSI	27.211	147	106	1	886	1031	559	705	1.74e-06	58.2
sp|Q5T2S8|ARMC4_HUMAN	tr|B8BA51|B8BA51_ORYSI	21.835	316	218	4	408	722	522	809	2.40e-04	51.2
sp|Q5T2S8|ARMC4_HUMAN	tr|B8BA51|B8BA51_ORYSI	24.561	285	204	8	660	939	540	818	0.004	47.4
sp|Q5T2S8|ARMC4_HUMAN	tr|B8BA51|B8BA51_ORYSI	25.000	152	111	3	881	1031	596	745	0.053	43.5
sp|Q5T2S8|ARMC4_HUMAN	tr|B8BA51|B8BA51_ORYSI	22.944	231	175	2	757	987	597	824	2.9	38.1
sp|Q5T2S8|ARMC4_HUMAN	tr|A0A444YBN3|A0A444YBN3_ARAHY	27.869	183	130	2	624	806	545	725	1.79e-06	58.2
sp|Q5T2S8|ARMC4_HUMAN	tr|A0A444YBN3|A0A444YBN3_ARAHY	25.339	221	150	4	817	1031	491	702	1.47e-05	55.1
sp|Q5T2S8|ARMC4_HUMAN	tr|A0A444YBN3|A0A444YBN3_ARAHY	23.622	254	161	7	499	722	516	766	8.39e-04	49.7
sp|Q5T2S8|ARMC4_HUMAN	tr|A0A444YBN3|A0A444YBN3_ARAHY	23.144	229	131	5	788	974	544	769	1.2	39.3
sp|Q5T2S8|ARMC4_HUMAN	sp|Q9M224|ADLO2_ARATH	29.710	138	94	1	881	1015	601	738	2.19e-06	58.2
sp|Q5T2S8|ARMC4_HUMAN	sp|Q9M224|ADLO2_ARATH	22.756	312	202	9	490	764	426	735	3.53e-05	53.9
sp|Q5T2S8|ARMC4_HUMAN	sp|Q9M224|ADLO2_ARATH	23.024	291	181	8	535	806	429	695	0.073	43.1
sp|Q5T2S8|ARMC4_HUMAN	tr|G3SR99|G3SR99_LOXAF	21.321	530	363	14	536	1031	143	652	2.58e-06	57.8
sp|Q5T2S8|ARMC4_HUMAN	tr|G3SR99|G3SR99_LOXAF	22.699	489	274	17	501	912	195	656	3.00e-04	50.8
sp|Q5T2S8|ARMC4_HUMAN	tr|G3SR99|G3SR99_LOXAF	26.009	223	152	4	495	704	434	656	8.26e-04	49.7
sp|Q5T2S8|ARMC4_HUMAN	tr|A0A2U3WNC2|A0A2U3WNC2_ODORO	21.509	530	362	15	536	1031	142	651	2.60e-06	57.8
sp|Q5T2S8|ARMC4_HUMAN	tr|A0A2U3WNC2|A0A2U3WNC2_ODORO	22.682	507	332	16	501	993	194	654	1.45e-04	52.0
sp|Q5T2S8|ARMC4_HUMAN	tr|A0A2U3WNC2|A0A2U3WNC2_ODORO	26.457	223	151	5	495	704	433	655	2.60e-04	51.2
sp|Q5T2S8|ARMC4_HUMAN	tr|A0A2U3WNC2|A0A2U3WNC2_ODORO	20.043	469	325	13	454	912	227	655	0.028	44.7
sp|Q5T2S8|ARMC4_HUMAN	tr|O64651|O64651_ARATH	28.000	225	125	7	450	642	225	444	2.66e-06	57.4
sp|Q5T2S8|ARMC4_HUMAN	tr|O64651|O64651_ARATH	21.818	275	197	4	495	769	233	489	2.7	38.1
sp|Q5T2S8|ARMC4_HUMAN	tr|O64651|O64651_ARATH	25.352	142	98	3	838	978	357	491	5.2	37.0
sp|Q5T2S8|ARMC4_HUMAN	tr|A0A1D6LDT6|A0A1D6LDT6_MAIZE	27.211	147	106	1	886	1031	592	738	2.70e-06	57.8
sp|Q5T2S8|ARMC4_HUMAN	tr|A0A1D6LDT6|A0A1D6LDT6_MAIZE	22.581	279	199	3	445	722	580	842	4.75e-04	50.4
sp|Q5T2S8|ARMC4_HUMAN	tr|A0A1D6LDT6|A0A1D6LDT6_MAIZE	24.211	285	205	8	660	939	573	851	0.016	45.4
sp|Q5T2S8|ARMC4_HUMAN	tr|A0A1D6LDT6|A0A1D6LDT6_MAIZE	25.389	193	140	4	840	1031	589	778	0.051	43.9
sp|Q5T2S8|ARMC4_HUMAN	tr|A0A1D6LDT6|A0A1D6LDT6_MAIZE	22.358	246	187	3	788	1032	620	862	0.058	43.5
sp|Q5T2S8|ARMC4_HUMAN	tr|A0A1D6LDT6|A0A1D6LDT6_MAIZE	24.691	243	176	5	747	987	620	857	8.7	36.6
sp|Q5T2S8|ARMC4_HUMAN	tr|A0A5F5Q220|A0A5F5Q220_HORSE	21.509	530	362	14	536	1031	230	739	2.89e-06	57.8
sp|Q5T2S8|ARMC4_HUMAN	tr|A0A5F5Q220|A0A5F5Q220_HORSE	26.457	223	151	4	495	704	521	743	5.78e-04	50.1
sp|Q5T2S8|ARMC4_HUMAN	tr|A0A5F5Q220|A0A5F5Q220_HORSE	22.470	494	279	17	496	912	277	743	6.56e-04	50.1
sp|Q5T2S8|ARMC4_HUMAN	tr|Q9LJY1|Q9LJY1_ARATH	23.431	239	162	3	494	711	193	431	2.98e-06	57.0
sp|Q5T2S8|ARMC4_HUMAN	tr|Q9LJY1|Q9LJY1_ARATH	23.511	319	214	7	485	798	142	435	8.06e-05	52.4
sp|Q5T2S8|ARMC4_HUMAN	tr|Q9LJY1|Q9LJY1_ARATH	22.848	302	209	6	709	1002	147	432	0.002	48.1
sp|Q5T2S8|ARMC4_HUMAN	tr|Q9LJY1|Q9LJY1_ARATH	23.770	122	88	2	455	572	314	434	0.45	40.4
sp|Q5T2S8|ARMC4_HUMAN	tr|A0A060VSQ9|A0A060VSQ9_ONCMY	23.252	572	385	23	490	1031	542	1089	2.98e-06	57.8
sp|Q5T2S8|ARMC4_HUMAN	tr|A0A060VSQ9|A0A060VSQ9_ONCMY	23.554	242	163	6	529	765	540	764	0.001	49.7
sp|Q5T2S8|ARMC4_HUMAN	tr|G1N5R0|G1N5R0_MELGA	21.596	426	322	5	590	1009	108	527	3.03e-06	57.4
sp|Q5T2S8|ARMC4_HUMAN	tr|G1N5R0|G1N5R0_MELGA	25.389	193	127	3	540	731	322	498	4.61e-05	53.5
sp|Q5T2S8|ARMC4_HUMAN	tr|G1N5R0|G1N5R0_MELGA	21.370	365	268	11	677	1031	29	384	0.21	42.0
sp|Q5T2S8|ARMC4_HUMAN	tr|F7I261|F7I261_CALJA	20.501	439	328	7	597	1024	115	543	3.17e-06	57.4
sp|Q5T2S8|ARMC4_HUMAN	tr|F7I261|F7I261_CALJA	21.864	279	214	4	754	1029	23	300	5.91e-06	56.6
sp|Q5T2S8|ARMC4_HUMAN	tr|F7I261|F7I261_CALJA	22.316	354	229	6	722	1031	32	383	6.44e-05	53.1
sp|Q5T2S8|ARMC4_HUMAN	tr|F7I261|F7I261_CALJA	22.449	343	179	9	479	743	175	508	0.009	46.2
sp|Q5T2S8|ARMC4_HUMAN	tr|F7I261|F7I261_CALJA	22.973	148	112	2	886	1031	30	177	0.034	44.3
sp|Q5T2S8|ARMC4_HUMAN	tr|F7I261|F7I261_CALJA	24.286	140	106	0	454	593	358	497	0.25	41.6
sp|Q5T2S8|ARMC4_HUMAN	tr|A0A2K1KP04|A0A2K1KP04_PHYPA	26.113	337	190	7	686	1009	471	761	3.24e-06	57.4
sp|Q5T2S8|ARMC4_HUMAN	tr|A0A2K1KP04|A0A2K1KP04_PHYPA	30.328	122	73	2	535	656	630	739	0.051	43.9
sp|Q5T2S8|ARMC4_HUMAN	tr|A0A2K1KP04|A0A2K1KP04_PHYPA	30.400	125	80	3	911	1028	574	698	6.2	37.0
sp|Q5T2S8|ARMC4_HUMAN	tr|A0A2K1KP04|A0A2K1KP04_PHYPA	22.152	316	183	9	500	766	464	765	7.4	36.6
sp|Q5T2S8|ARMC4_HUMAN	tr|A0A445EWM1|A0A445EWM1_ARAHY	21.860	215	161	1	779	993	207	414	3.29e-06	57.0
sp|Q5T2S8|ARMC4_HUMAN	tr|A0A445EWM1|A0A445EWM1_ARAHY	21.078	204	140	2	528	710	218	421	0.035	43.9
sp|Q5T2S8|ARMC4_HUMAN	tr|A0A445EWM1|A0A445EWM1_ARAHY	25.000	108	80	1	454	561	304	410	3.1	37.7
sp|Q5T2S8|ARMC4_HUMAN	tr|A0A445D7C5|A0A445D7C5_ARAHY	24.731	372	227	14	555	916	72	400	3.34e-06	57.4
sp|Q5T2S8|ARMC4_HUMAN	tr|A0A445D7C5|A0A445D7C5_ARAHY	21.098	346	221	5	676	1011	110	413	0.015	45.4
sp|Q5T2S8|ARMC4_HUMAN	tr|A0A445D7C5|A0A445D7C5_ARAHY	23.630	292	195	8	759	1031	110	392	0.057	43.5
sp|Q5T2S8|ARMC4_HUMAN	tr|A0A445D7C5|A0A445D7C5_ARAHY	22.979	235	159	7	490	719	194	411	0.23	41.6
sp|Q5T2S8|ARMC4_HUMAN	tr|A0A2K1KFN6|A0A2K1KFN6_PHYPA	24.603	252	174	2	472	722	589	825	3.54e-06	57.4
sp|Q5T2S8|ARMC4_HUMAN	tr|A0A2K1KFN6|A0A2K1KFN6_PHYPA	25.893	224	163	2	747	969	602	823	2.97e-04	51.2
sp|Q5T2S8|ARMC4_HUMAN	tr|A0A2K1KFN6|A0A2K1KFN6_PHYPA	23.158	190	131	2	454	643	654	828	0.008	46.2
sp|Q5T2S8|ARMC4_HUMAN	tr|A0A2K1KFN6|A0A2K1KFN6_PHYPA	23.841	151	115	0	881	1031	611	761	0.023	45.1
sp|Q5T2S8|ARMC4_HUMAN	tr|A0A2K1KFN6|A0A2K1KFN6_PHYPA	22.878	271	177	5	544	805	578	825	0.23	41.6
sp|Q5T2S8|ARMC4_HUMAN	tr|A0A2K5NS62|A0A2K5NS62_CERAT	19.450	509	348	6	475	938	48	539	3.65e-06	57.4
sp|Q5T2S8|ARMC4_HUMAN	tr|A0A2K5NS62|A0A2K5NS62_CERAT	23.649	148	111	2	886	1031	30	177	0.009	46.2
sp|Q5T2S8|ARMC4_HUMAN	tr|G3TKH5|G3TKH5_LOXAF	23.318	446	298	16	598	1028	201	617	3.83e-06	57.0
sp|Q5T2S8|ARMC4_HUMAN	tr|G3TKH5|G3TKH5_LOXAF	28.448	232	151	5	487	704	435	665	7.07e-06	56.2
sp|Q5T2S8|ARMC4_HUMAN	tr|G3TKH5|G3TKH5_LOXAF	22.857	385	246	12	454	806	237	602	3.95e-05	53.9
sp|Q5T2S8|ARMC4_HUMAN	tr|G3TKH5|G3TKH5_LOXAF	22.420	281	209	6	756	1031	151	427	2.9	38.1
sp|Q5T2S8|ARMC4_HUMAN	tr|A0A3B6EV72|A0A3B6EV72_WHEAT	27.211	147	106	1	886	1031	551	697	4.46e-06	57.0
sp|Q5T2S8|ARMC4_HUMAN	tr|A0A3B6EV72|A0A3B6EV72_WHEAT	25.658	152	110	3	881	1031	588	737	0.006	46.6
sp|Q5T2S8|ARMC4_HUMAN	tr|A0A3B6EV72|A0A3B6EV72_WHEAT	24.265	272	196	7	672	939	545	810	0.027	44.7
sp|Q5T2S8|ARMC4_HUMAN	tr|A0A3B6EV72|A0A3B6EV72_WHEAT	26.609	233	164	5	757	987	589	816	0.085	43.1
sp|Q5T2S8|ARMC4_HUMAN	tr|A0A4X2M5Y7|A0A4X2M5Y7_VOMUR	20.794	529	367	12	536	1031	170	679	4.68e-06	57.0
sp|Q5T2S8|ARMC4_HUMAN	tr|A0A4X2M5Y7|A0A4X2M5Y7_VOMUR	22.699	489	274	17	501	912	222	683	5.47e-04	50.1
sp|Q5T2S8|ARMC4_HUMAN	tr|A0A4X2M5Y7|A0A4X2M5Y7_VOMUR	26.222	225	151	6	494	704	460	683	0.007	46.6
sp|Q5T2S8|ARMC4_HUMAN	tr|W5JKN4|W5JKN4_ANODA	23.487	413	202	14	502	806	207	613	4.74e-06	57.0
sp|Q5T2S8|ARMC4_HUMAN	tr|W5JKN4|W5JKN4_ANODA	26.347	167	120	3	671	834	154	320	0.004	47.4
sp|Q5T2S8|ARMC4_HUMAN	tr|W5JKN4|W5JKN4_ANODA	22.340	282	208	6	756	1031	156	432	0.66	40.0
sp|Q5T2S8|ARMC4_HUMAN	tr|A0A096P5P4|A0A096P5P4_PAPAN	21.321	530	363	14	536	1031	143	652	4.85e-06	56.6
sp|Q5T2S8|ARMC4_HUMAN	tr|A0A096P5P4|A0A096P5P4_PAPAN	26.457	223	151	4	495	704	434	656	4.37e-04	50.4
sp|Q5T2S8|ARMC4_HUMAN	tr|A0A096P5P4|A0A096P5P4_PAPAN	20.256	469	324	13	454	912	228	656	0.036	44.3
sp|Q5T2S8|ARMC4_HUMAN	tr|A0A2K5YER5|A0A2K5YER5_MANLE	21.321	530	363	14	536	1031	143	652	4.85e-06	56.6
sp|Q5T2S8|ARMC4_HUMAN	tr|A0A2K5YER5|A0A2K5YER5_MANLE	26.457	223	151	4	495	704	434	656	4.37e-04	50.4
sp|Q5T2S8|ARMC4_HUMAN	tr|A0A2K5YER5|A0A2K5YER5_MANLE	20.256	469	324	13	454	912	228	656	0.036	44.3
sp|Q5T2S8|ARMC4_HUMAN	tr|A0A0D9S2D4|A0A0D9S2D4_CHLSB	21.321	530	363	14	536	1031	143	652	4.85e-06	56.6
sp|Q5T2S8|ARMC4_HUMAN	tr|A0A0D9S2D4|A0A0D9S2D4_CHLSB	26.457	223	151	4	495	704	434	656	4.37e-04	50.4
sp|Q5T2S8|ARMC4_HUMAN	tr|A0A0D9S2D4|A0A0D9S2D4_CHLSB	20.256	469	324	13	454	912	228	656	0.036	44.3
sp|Q5T2S8|ARMC4_HUMAN	tr|A0A2K5LGN2|A0A2K5LGN2_CERAT	21.321	530	363	14	536	1031	143	652	4.85e-06	56.6
sp|Q5T2S8|ARMC4_HUMAN	tr|A0A2K5LGN2|A0A2K5LGN2_CERAT	26.457	223	151	4	495	704	434	656	4.37e-04	50.4
sp|Q5T2S8|ARMC4_HUMAN	tr|A0A2K5LGN2|A0A2K5LGN2_CERAT	20.256	469	324	13	454	912	228	656	0.036	44.3
sp|Q5T2S8|ARMC4_HUMAN	tr|A0A1U8D230|A0A1U8D230_MESAU	21.321	530	363	14	536	1031	143	652	4.98e-06	56.6
sp|Q5T2S8|ARMC4_HUMAN	tr|A0A1U8D230|A0A1U8D230_MESAU	22.904	489	273	17	501	912	195	656	7.24e-05	53.1
sp|Q5T2S8|ARMC4_HUMAN	tr|A0A1U8D230|A0A1U8D230_MESAU	26.457	223	151	4	495	704	434	656	6.69e-04	49.7
sp|Q5T2S8|ARMC4_HUMAN	tr|A0A2K5CLJ7|A0A2K5CLJ7_AOTNA	21.321	530	363	14	536	1031	143	652	4.98e-06	56.6
sp|Q5T2S8|ARMC4_HUMAN	tr|A0A2K5CLJ7|A0A2K5CLJ7_AOTNA	26.457	223	151	4	495	704	434	656	4.18e-04	50.4
sp|Q5T2S8|ARMC4_HUMAN	tr|A0A2K5CLJ7|A0A2K5CLJ7_AOTNA	20.256	469	324	13	454	912	228	656	0.035	44.3
sp|Q5T2S8|ARMC4_HUMAN	tr|A0A3B5Y1S0|A0A3B5Y1S0_WHEAT	23.483	379	240	11	555	924	96	433	4.98e-06	56.6
sp|Q5T2S8|ARMC4_HUMAN	tr|A0A3B5Y1S0|A0A3B5Y1S0_WHEAT	26.293	232	142	7	513	731	151	366	2.58e-04	51.2
sp|Q5T2S8|ARMC4_HUMAN	tr|A0A3B5Y1S0|A0A3B5Y1S0_WHEAT	24.481	241	157	8	484	719	216	436	0.48	40.4
sp|Q5T2S8|ARMC4_HUMAN	tr|A0A077RF03|A0A077RF03_WHEAT	27.211	147	106	1	886	1031	551	697	5.29e-06	56.6
sp|Q5T2S8|ARMC4_HUMAN	tr|A0A077RF03|A0A077RF03_WHEAT	25.658	152	110	3	881	1031	588	737	0.015	45.4
sp|Q5T2S8|ARMC4_HUMAN	tr|A0A077RF03|A0A077RF03_WHEAT	24.265	272	196	7	672	939	545	810	0.025	44.7
sp|Q5T2S8|ARMC4_HUMAN	tr|A0A077RF03|A0A077RF03_WHEAT	26.609	233	164	5	757	987	589	816	0.030	44.7
sp|Q5T2S8|ARMC4_HUMAN	tr|F7BB13|F7BB13_HORSE	20.124	482	324	9	479	917	52	515	5.29e-06	56.6
sp|Q5T2S8|ARMC4_HUMAN	tr|F7BB13|F7BB13_HORSE	25.434	173	86	4	886	1015	30	202	0.001	48.9
sp|Q5T2S8|ARMC4_HUMAN	tr|F7BB13|F7BB13_HORSE	20.045	449	334	9	571	1009	93	526	0.016	45.4
sp|Q5T2S8|ARMC4_HUMAN	tr|A0A2K5WF07|A0A2K5WF07_MACFA	21.321	530	363	14	536	1031	143	652	5.33e-06	56.6
sp|Q5T2S8|ARMC4_HUMAN	tr|A0A2K5WF07|A0A2K5WF07_MACFA	26.457	223	151	4	495	704	434	656	4.52e-04	50.4
sp|Q5T2S8|ARMC4_HUMAN	tr|A0A2K5WF07|A0A2K5WF07_MACFA	20.256	469	324	13	454	912	228	656	0.038	44.3
sp|Q5T2S8|ARMC4_HUMAN	tr|A0A445BFK5|A0A445BFK5_ARAHY	25.979	281	159	8	513	761	126	389	6.08e-06	56.2
sp|Q5T2S8|ARMC4_HUMAN	tr|A0A445BFK5|A0A445BFK5_ARAHY	22.785	237	150	5	820	1025	130	364	0.43	40.8
sp|Q5T2S8|ARMC4_HUMAN	tr|A0A445BFK5|A0A445BFK5_ARAHY	26.230	122	83	1	479	593	287	408	3.6	37.7
sp|Q5T2S8|ARMC4_HUMAN	tr|A0A445BFK5|A0A445BFK5_ARAHY	23.485	132	100	1	879	1009	258	389	9.7	36.2
sp|Q5T2S8|ARMC4_HUMAN	tr|A0A3B6HZS4|A0A3B6HZS4_WHEAT	22.973	222	139	5	495	702	645	848	6.45e-06	56.6
sp|Q5T2S8|ARMC4_HUMAN	tr|A0A3B6HZS4|A0A3B6HZS4_WHEAT	24.424	217	141	6	746	946	634	843	0.12	42.7
sp|Q5T2S8|ARMC4_HUMAN	tr|A0A3B6HZS4|A0A3B6HZS4_WHEAT	22.785	158	119	2	633	787	645	802	0.79	40.0
sp|Q5T2S8|ARMC4_HUMAN	tr|A0A1D6M3M1|A0A1D6M3M1_MAIZE	22.983	409	214	16	565	946	137	471	6.49e-06	56.2
sp|Q5T2S8|ARMC4_HUMAN	tr|A0A1D6M3M1|A0A1D6M3M1_MAIZE	23.373	338	205	11	437	761	197	493	0.001	48.9
sp|Q5T2S8|ARMC4_HUMAN	tr|A0A1D6M3M1|A0A1D6M3M1_MAIZE	22.443	352	217	11	732	1031	127	474	0.061	43.5
sp|Q5T2S8|ARMC4_HUMAN	tr|G3Q2Y3|G3Q2Y3_GASAC	23.256	473	287	15	505	912	141	602	6.90e-06	56.2
sp|Q5T2S8|ARMC4_HUMAN	tr|G3Q2Y3|G3Q2Y3_GASAC	22.201	536	352	17	536	1031	88	598	1.24e-04	52.0
sp|Q5T2S8|ARMC4_HUMAN	tr|G3Q2Y3|G3Q2Y3_GASAC	26.087	230	148	6	495	706	379	604	5.99e-04	50.1
sp|Q5T2S8|ARMC4_HUMAN	tr|G3Q2Y3|G3Q2Y3_GASAC	24.823	141	99	4	904	1042	71	206	3.3	37.7
sp|Q5T2S8|ARMC4_HUMAN	tr|A0A2K6S1H8|A0A2K6S1H8_SAIBB	21.132	530	364	14	536	1031	143	652	7.06e-06	56.2
sp|Q5T2S8|ARMC4_HUMAN	tr|A0A2K6S1H8|A0A2K6S1H8_SAIBB	26.457	223	151	4	495	704	434	656	4.67e-04	50.4
sp|Q5T2S8|ARMC4_HUMAN	tr|A0A2K6S1H8|A0A2K6S1H8_SAIBB	20.043	469	325	13	454	912	228	656	0.16	42.0
sp|Q5T2S8|ARMC4_HUMAN	tr|A0A3B6T8V9|A0A3B6T8V9_WHEAT	22.973	222	139	5	495	702	651	854	7.22e-06	56.2
sp|Q5T2S8|ARMC4_HUMAN	tr|A0A3B6T8V9|A0A3B6T8V9_WHEAT	24.424	217	141	6	746	946	640	849	0.11	42.7
sp|Q5T2S8|ARMC4_HUMAN	tr|A0A3B6T8V9|A0A3B6T8V9_WHEAT	22.785	158	119	2	633	787	651	808	0.87	39.7
sp|Q5T2S8|ARMC4_HUMAN	tr|A0A3B6H2X9|A0A3B6H2X9_WHEAT	27.211	147	106	1	886	1031	551	697	7.25e-06	56.2
sp|Q5T2S8|ARMC4_HUMAN	tr|A0A3B6H2X9|A0A3B6H2X9_WHEAT	25.658	152	110	3	881	1031	588	737	0.018	45.1
sp|Q5T2S8|ARMC4_HUMAN	tr|A0A3B6H2X9|A0A3B6H2X9_WHEAT	24.265	272	196	7	672	939	545	810	0.028	44.7
sp|Q5T2S8|ARMC4_HUMAN	tr|A0A3B6H2X9|A0A3B6H2X9_WHEAT	26.609	233	164	5	757	987	589	816	0.035	44.3
sp|Q5T2S8|ARMC4_HUMAN	tr|A0A3B6RCD2|A0A3B6RCD2_WHEAT	22.973	222	139	5	495	702	649	852	7.28e-06	56.2
sp|Q5T2S8|ARMC4_HUMAN	tr|A0A3B6RCD2|A0A3B6RCD2_WHEAT	25.000	216	141	6	746	946	638	847	0.039	44.3
sp|Q5T2S8|ARMC4_HUMAN	tr|A0A3B6RCD2|A0A3B6RCD2_WHEAT	22.152	158	120	2	633	787	649	806	4.1	37.7
sp|Q5T2S8|ARMC4_HUMAN	tr|F7H7V0|F7H7V0_MACMU	21.321	530	362	14	536	1031	143	651	7.62e-06	56.2
sp|Q5T2S8|ARMC4_HUMAN	tr|F7H7V0|F7H7V0_MACMU	26.457	223	151	4	495	704	433	655	4.15e-04	50.4
sp|Q5T2S8|ARMC4_HUMAN	tr|F7H7V0|F7H7V0_MACMU	20.638	470	320	14	454	912	228	655	0.15	42.4
sp|Q5T2S8|ARMC4_HUMAN	tr|A0A445DGY1|A0A445DGY1_ARAHY	25.962	208	148	4	602	806	407	611	7.82e-06	56.2
sp|Q5T2S8|ARMC4_HUMAN	tr|A0A445DGY1|A0A445DGY1_ARAHY	23.466	277	190	7	492	764	394	652	0.002	48.1
sp|Q5T2S8|ARMC4_HUMAN	tr|A0A445DGY1|A0A445DGY1_ARAHY	23.490	149	114	0	881	1029	438	586	0.004	47.0
sp|Q5T2S8|ARMC4_HUMAN	tr|G7PEL7|G7PEL7_MACFA	23.684	418	285	9	531	938	146	539	7.96e-06	56.2
sp|Q5T2S8|ARMC4_HUMAN	tr|G7PEL7|G7PEL7_MACFA	21.147	279	216	4	754	1029	23	300	9.61e-05	52.8
sp|Q5T2S8|ARMC4_HUMAN	tr|G7PEL7|G7PEL7_MACFA	22.034	354	230	6	722	1031	32	383	1.83e-04	51.6
sp|Q5T2S8|ARMC4_HUMAN	tr|G7PEL7|G7PEL7_MACFA	18.372	430	299	6	604	1028	122	504	6.56e-04	50.1
sp|Q5T2S8|ARMC4_HUMAN	tr|G7PEL7|G7PEL7_MACFA	23.649	148	111	2	886	1031	30	177	0.005	47.0
sp|Q5T2S8|ARMC4_HUMAN	tr|G7PEL7|G7PEL7_MACFA	24.551	334	190	8	454	743	193	508	0.066	43.5
sp|Q5T2S8|ARMC4_HUMAN	tr|A0A1D5R631|A0A1D5R631_MACMU	23.684	418	285	9	531	938	198	591	9.11e-06	55.8
sp|Q5T2S8|ARMC4_HUMAN	tr|A0A1D5R631|A0A1D5R631_MACMU	21.147	279	216	4	754	1029	75	352	1.67e-04	52.0
sp|Q5T2S8|ARMC4_HUMAN	tr|A0A1D5R631|A0A1D5R631_MACMU	22.034	354	230	6	722	1031	84	435	2.42e-04	51.2
sp|Q5T2S8|ARMC4_HUMAN	tr|A0A1D5R631|A0A1D5R631_MACMU	18.433	434	302	6	597	1025	167	553	0.001	49.3
sp|Q5T2S8|ARMC4_HUMAN	tr|A0A1D5R631|A0A1D5R631_MACMU	23.649	148	111	2	886	1031	82	229	0.006	47.0
sp|Q5T2S8|ARMC4_HUMAN	tr|A0A1D5R631|A0A1D5R631_MACMU	24.551	334	190	8	454	743	245	560	0.090	43.1
sp|Q5T2S8|ARMC4_HUMAN	tr|A0A3B6RT13|A0A3B6RT13_WHEAT	25.000	164	122	1	847	1010	375	537	1.05e-05	55.5
sp|Q5T2S8|ARMC4_HUMAN	tr|A0A3B6RT13|A0A3B6RT13_WHEAT	31.579	152	102	2	656	806	349	499	2.06e-05	54.7
sp|Q5T2S8|ARMC4_HUMAN	tr|A0A3B6RT13|A0A3B6RT13_WHEAT	24.091	220	158	5	788	1004	399	612	2.25e-04	51.2
sp|Q5T2S8|ARMC4_HUMAN	tr|A0A3B6RT13|A0A3B6RT13_WHEAT	20.446	269	191	3	429	697	350	595	1.7	38.9
sp|Q5T2S8|ARMC4_HUMAN	tr|A0A3B6RT13|A0A3B6RT13_WHEAT	25.806	155	111	3	604	757	379	530	2.6	38.1
sp|Q5T2S8|ARMC4_HUMAN	tr|A2Y909|A2Y909_ORYSI	22.973	222	139	5	495	702	634	837	1.05e-05	55.8
sp|Q5T2S8|ARMC4_HUMAN	tr|A2Y909|A2Y909_ORYSI	23.113	212	150	4	746	946	623	832	0.14	42.4
sp|Q5T2S8|ARMC4_HUMAN	tr|A2Y909|A2Y909_ORYSI	23.418	158	118	2	633	787	634	791	0.49	40.4
sp|Q5T2S8|ARMC4_HUMAN	tr|A2Y909|A2Y909_ORYSI	26.429	140	99	3	882	1017	634	773	6.5	37.0
sp|Q5T2S8|ARMC4_HUMAN	tr|A0A2K1LAN8|A0A2K1LAN8_PHYPA	31.452	124	83	1	896	1017	434	557	1.16e-05	55.5
sp|Q5T2S8|ARMC4_HUMAN	tr|A0A2K1LAN8|A0A2K1LAN8_PHYPA	22.464	138	104	2	454	590	462	597	3.0	38.1
sp|Q5T2S8|ARMC4_HUMAN	tr|A0A2K1LAN8|A0A2K1LAN8_PHYPA	20.339	177	126	1	508	684	433	594	4.4	37.4
sp|Q5T2S8|ARMC4_HUMAN	tr|A0A2K1LAN8|A0A2K1LAN8_PHYPA	31.884	69	47	0	738	806	442	510	8.0	36.6
sp|Q5T2S8|ARMC4_HUMAN	tr|M0SYY2|M0SYY2_MUSAM	28.276	145	104	0	881	1025	114	258	1.31e-05	55.1
sp|Q5T2S8|ARMC4_HUMAN	tr|M0SYY2|M0SYY2_MUSAM	21.549	297	221	7	666	955	107	398	0.28	41.2
sp|Q5T2S8|ARMC4_HUMAN	tr|M0SYY2|M0SYY2_MUSAM	22.458	236	156	4	523	731	102	337	7.9	36.2
sp|Q5T2S8|ARMC4_HUMAN	sp|O22161|ADLO1_ARATH	25.210	357	245	9	678	1015	394	747	1.40e-05	55.5
sp|Q5T2S8|ARMC4_HUMAN	sp|O22161|ADLO1_ARATH	29.134	127	76	2	535	660	610	723	0.004	47.4
sp|Q5T2S8|ARMC4_HUMAN	sp|O22161|ADLO1_ARATH	23.899	318	189	5	626	892	432	747	0.16	42.4
sp|Q5T2S8|ARMC4_HUMAN	sp|O22161|ADLO1_ARATH	22.807	285	187	6	535	805	438	703	1.8	38.5
sp|Q5T2S8|ARMC4_HUMAN	tr|A0A445ANM6|A0A445ANM6_ARAHY	21.395	215	162	1	779	993	207	414	1.42e-05	54.7
sp|Q5T2S8|ARMC4_HUMAN	tr|A0A445ANM6|A0A445ANM6_ARAHY	21.078	204	140	2	528	710	218	421	0.009	45.8
sp|Q5T2S8|ARMC4_HUMAN	tr|A0A445ANM6|A0A445ANM6_ARAHY	25.000	108	80	1	454	561	304	410	4.4	37.4
sp|Q5T2S8|ARMC4_HUMAN	tr|A0A1X7YE67|A0A1X7YE67_MAIZE	21.493	335	193	6	524	805	421	738	1.52e-05	55.1
sp|Q5T2S8|ARMC4_HUMAN	tr|A0A1X7YE67|A0A1X7YE67_MAIZE	30.070	143	87	3	881	1015	604	741	3.41e-04	50.8
sp|Q5T2S8|ARMC4_HUMAN	tr|A0A1X7YE67|A0A1X7YE67_MAIZE	23.721	215	139	5	484	689	548	746	0.17	42.0
sp|Q5T2S8|ARMC4_HUMAN	tr|A0A3Q0FUL2|A0A3Q0FUL2_ALLSI	29.032	155	106	3	880	1030	18	172	1.58e-05	55.1
sp|Q5T2S8|ARMC4_HUMAN	tr|A0A3Q0FUL2|A0A3Q0FUL2_ALLSI	32.787	61	40	1	525	584	9	69	6.6	37.0
sp|Q5T2S8|ARMC4_HUMAN	tr|M0TD95|M0TD95_MUSAM	21.695	295	226	4	740	1032	357	648	1.75e-05	55.1
sp|Q5T2S8|ARMC4_HUMAN	tr|M0TD95|M0TD95_MUSAM	22.500	200	148	3	847	1041	382	579	9.27e-05	52.4
sp|Q5T2S8|ARMC4_HUMAN	tr|M0TD95|M0TD95_MUSAM	23.741	278	194	5	446	722	368	628	0.008	46.2
sp|Q5T2S8|ARMC4_HUMAN	tr|M0TD95|M0TD95_MUSAM	30.075	133	91	2	675	806	375	506	0.051	43.5
sp|Q5T2S8|ARMC4_HUMAN	tr|A0A3B6GXX5|A0A3B6GXX5_WHEAT	30.534	131	90	1	886	1015	162	292	1.76e-05	54.7
sp|Q5T2S8|ARMC4_HUMAN	tr|A0A3B6GXX5|A0A3B6GXX5_WHEAT	25.683	183	134	2	624	806	191	371	0.001	48.5
sp|Q5T2S8|ARMC4_HUMAN	tr|A0A3B6GXX5|A0A3B6GXX5_WHEAT	23.684	152	113	3	881	1031	199	348	0.40	40.4
sp|Q5T2S8|ARMC4_HUMAN	tr|A0A1D6LKN8|A0A1D6LKN8_MAIZE	22.973	222	139	5	495	702	648	851	1.76e-05	55.1
sp|Q5T2S8|ARMC4_HUMAN	tr|A0A1D6LKN8|A0A1D6LKN8_MAIZE	23.132	281	189	7	684	946	575	846	0.078	43.1
sp|Q5T2S8|ARMC4_HUMAN	tr|A0A1D6LKN8|A0A1D6LKN8_MAIZE	30.435	138	87	5	839	970	648	782	0.15	42.4
sp|Q5T2S8|ARMC4_HUMAN	tr|A0A1D6LKN8|A0A1D6LKN8_MAIZE	23.418	158	118	2	633	787	648	805	0.73	40.0
sp|Q5T2S8|ARMC4_HUMAN	tr|A0A2K6TBS5|A0A2K6TBS5_SAIBB	20.088	453	350	6	597	1043	115	561	1.83e-05	55.1
sp|Q5T2S8|ARMC4_HUMAN	tr|A0A2K6TBS5|A0A2K6TBS5_SAIBB	21.147	279	216	4	754	1029	23	300	2.36e-05	54.7
sp|Q5T2S8|ARMC4_HUMAN	tr|A0A2K6TBS5|A0A2K6TBS5_SAIBB	24.296	284	182	7	490	743	228	508	2.26e-04	51.6
sp|Q5T2S8|ARMC4_HUMAN	tr|A0A2K6TBS5|A0A2K6TBS5_SAIBB	21.875	320	228	6	722	1029	32	341	4.58e-04	50.4
sp|Q5T2S8|ARMC4_HUMAN	tr|A0A2K6TBS5|A0A2K6TBS5_SAIBB	22.297	148	113	2	886	1031	30	177	0.15	42.4
sp|Q5T2S8|ARMC4_HUMAN	tr|E2BXN9|E2BXN9_HARSA	24.354	271	185	5	454	704	411	681	1.86e-05	55.1
sp|Q5T2S8|ARMC4_HUMAN	tr|E2BXN9|E2BXN9_HARSA	21.385	650	381	24	369	912	56	681	4.15e-05	53.9
sp|Q5T2S8|ARMC4_HUMAN	tr|E2BXN9|E2BXN9_HARSA	22.500	480	309	19	555	993	223	680	0.016	45.4
sp|Q5T2S8|ARMC4_HUMAN	tr|E2BXN9|E2BXN9_HARSA	22.695	282	207	7	756	1031	160	436	1.6	38.9
sp|Q5T2S8|ARMC4_HUMAN	tr|M0T520|M0T520_MUSAM	28.966	145	103	0	881	1025	113	257	1.98e-05	53.9
sp|Q5T2S8|ARMC4_HUMAN	tr|A0A026WDG5|A0A026WDG5_OOCBI	21.968	569	307	18	369	806	56	618	2.01e-05	54.7
sp|Q5T2S8|ARMC4_HUMAN	tr|A0A026WDG5|A0A026WDG5_OOCBI	23.247	271	188	5	454	704	411	681	2.40e-05	54.7
sp|Q5T2S8|ARMC4_HUMAN	tr|A0A026WDG5|A0A026WDG5_OOCBI	22.037	481	310	18	555	993	223	680	0.004	47.4
sp|Q5T2S8|ARMC4_HUMAN	tr|A0A2K3DV16|A0A2K3DV16_CHLRE	25.000	288	180	8	779	1031	41	327	2.02e-05	54.7
sp|Q5T2S8|ARMC4_HUMAN	tr|A0A2K3DV16|A0A2K3DV16_CHLRE	27.074	229	151	5	792	1011	168	389	6.80e-04	49.7
sp|Q5T2S8|ARMC4_HUMAN	tr|A0A2K3DV16|A0A2K3DV16_CHLRE	25.600	250	155	10	490	732	169	394	0.21	41.6
sp|Q5T2S8|ARMC4_HUMAN	tr|A0A3B6EPE6|A0A3B6EPE6_WHEAT	30.534	131	90	1	886	1015	159	289	2.04e-05	54.3
sp|Q5T2S8|ARMC4_HUMAN	tr|A0A3B6EPE6|A0A3B6EPE6_WHEAT	25.683	183	134	2	624	806	188	368	0.001	48.5
sp|Q5T2S8|ARMC4_HUMAN	tr|A0A3B6EPE6|A0A3B6EPE6_WHEAT	24.342	152	112	3	881	1031	196	345	0.30	40.8
sp|Q5T2S8|ARMC4_HUMAN	tr|A0A445EVD3|A0A445EVD3_ARAHY	24.268	239	165	2	442	680	539	761	2.21e-05	54.7
sp|Q5T2S8|ARMC4_HUMAN	tr|A0A445EVD3|A0A445EVD3_ARAHY	22.517	151	116	1	881	1031	591	740	3.05e-04	50.8
sp|Q5T2S8|ARMC4_HUMAN	tr|A0A445EVD3|A0A445EVD3_ARAHY	28.671	143	99	3	666	806	541	682	0.25	41.6
sp|Q5T2S8|ARMC4_HUMAN	tr|A0A445EVD3|A0A445EVD3_ARAHY	25.446	224	163	3	705	927	539	759	0.36	40.8
sp|Q5T2S8|ARMC4_HUMAN	tr|A0A445EVD3|A0A445EVD3_ARAHY	22.596	208	118	3	599	806	599	763	0.50	40.4
sp|Q5T2S8|ARMC4_HUMAN	tr|A0A445EVD3|A0A445EVD3_ARAHY	24.812	133	98	2	454	586	634	764	0.55	40.4
sp|Q5T2S8|ARMC4_HUMAN	tr|G3Q132|G3Q132_GASAC	29.630	135	80	3	537	669	362	483	2.25e-05	54.7
sp|Q5T2S8|ARMC4_HUMAN	tr|A0A1D6NVV8|A0A1D6NVV8_MAIZE	22.973	222	139	5	495	702	649	852	2.25e-05	54.7
sp|Q5T2S8|ARMC4_HUMAN	tr|A0A1D6NVV8|A0A1D6NVV8_MAIZE	22.642	212	151	4	746	946	638	847	0.19	42.0
sp|Q5T2S8|ARMC4_HUMAN	tr|A0A1D6NVV8|A0A1D6NVV8_MAIZE	29.825	114	76	3	839	950	649	760	0.26	41.6
sp|Q5T2S8|ARMC4_HUMAN	tr|A0A1D6NVV8|A0A1D6NVV8_MAIZE	27.143	140	98	3	882	1017	649	788	3.3	37.7
sp|Q5T2S8|ARMC4_HUMAN	tr|A0A1D6NVV8|A0A1D6NVV8_MAIZE	22.785	158	119	2	633	787	649	806	3.6	37.7
sp|Q5T2S8|ARMC4_HUMAN	tr|A0A1D6FMC0|A0A1D6FMC0_MAIZE	23.901	364	241	14	626	969	111	458	2.30e-05	54.3
sp|Q5T2S8|ARMC4_HUMAN	tr|A0A445AMK8|A0A445AMK8_ARAHY	24.268	239	165	2	442	680	539	761	2.36e-05	54.7
sp|Q5T2S8|ARMC4_HUMAN	tr|A0A445AMK8|A0A445AMK8_ARAHY	22.517	151	116	1	881	1031	591	740	3.53e-04	50.8
sp|Q5T2S8|ARMC4_HUMAN	tr|A0A445AMK8|A0A445AMK8_ARAHY	29.371	143	98	3	666	806	541	682	0.081	43.1
sp|Q5T2S8|ARMC4_HUMAN	tr|A0A445AMK8|A0A445AMK8_ARAHY	22.596	208	118	3	599	806	599	763	0.54	40.4
sp|Q5T2S8|ARMC4_HUMAN	tr|A0A445AMK8|A0A445AMK8_ARAHY	26.901	171	122	2	757	927	592	759	0.55	40.4
sp|Q5T2S8|ARMC4_HUMAN	tr|A0A445AMK8|A0A445AMK8_ARAHY	24.812	133	98	2	454	586	634	764	0.66	40.0
sp|Q5T2S8|ARMC4_HUMAN	tr|A0A226NEJ1|A0A226NEJ1_CALSU	24.631	406	219	14	598	993	211	539	2.54e-05	54.3
sp|Q5T2S8|ARMC4_HUMAN	tr|A0A226NEJ1|A0A226NEJ1_CALSU	24.625	333	216	10	454	769	247	561	1.18e-04	52.4
sp|Q5T2S8|ARMC4_HUMAN	tr|A0A226NEJ1|A0A226NEJ1_CALSU	25.000	280	160	10	501	734	214	489	2.58e-04	51.2
sp|Q5T2S8|ARMC4_HUMAN	tr|A0A226NEJ1|A0A226NEJ1_CALSU	24.113	141	100	4	904	1042	145	280	5.2	37.0
sp|Q5T2S8|ARMC4_HUMAN	tr|E2B7R3|E2B7R3_HARSA	24.354	271	185	5	454	704	411	681	2.64e-05	54.3
sp|Q5T2S8|ARMC4_HUMAN	tr|E2B7R3|E2B7R3_HARSA	21.793	569	308	19	369	806	56	618	2.97e-05	54.3
sp|Q5T2S8|ARMC4_HUMAN	tr|E2B7R3|E2B7R3_HARSA	22.708	480	308	19	555	993	223	680	0.004	47.4
sp|Q5T2S8|ARMC4_HUMAN	tr|E2B7R3|E2B7R3_HARSA	22.695	282	207	7	756	1031	160	436	0.91	39.7
sp|Q5T2S8|ARMC4_HUMAN	tr|A0A060WHH8|A0A060WHH8_ONCMY	22.293	471	311	15	454	912	311	738	2.73e-05	54.3
sp|Q5T2S8|ARMC4_HUMAN	tr|A0A060WHH8|A0A060WHH8_ONCMY	26.222	225	152	6	495	706	517	740	6.61e-05	53.1
sp|Q5T2S8|ARMC4_HUMAN	tr|A0A060WHH8|A0A060WHH8_ONCMY	21.174	477	275	16	604	996	281	740	2.67e-04	51.2
sp|Q5T2S8|ARMC4_HUMAN	tr|A0A0D9RJ38|A0A0D9RJ38_CHLSB	23.445	418	286	9	531	938	146	539	2.89e-05	54.3
sp|Q5T2S8|ARMC4_HUMAN	tr|A0A0D9RJ38|A0A0D9RJ38_CHLSB	21.147	279	216	4	754	1029	23	300	9.11e-05	52.8
sp|Q5T2S8|ARMC4_HUMAN	tr|A0A0D9RJ38|A0A0D9RJ38_CHLSB	22.034	354	230	6	722	1031	32	383	1.88e-04	51.6
sp|Q5T2S8|ARMC4_HUMAN	tr|A0A0D9RJ38|A0A0D9RJ38_CHLSB	18.143	463	323	7	571	1028	93	504	0.002	48.5
sp|Q5T2S8|ARMC4_HUMAN	tr|A0A0D9RJ38|A0A0D9RJ38_CHLSB	22.973	148	112	2	886	1031	30	177	0.017	45.4
sp|Q5T2S8|ARMC4_HUMAN	tr|A0A0D9RJ38|A0A0D9RJ38_CHLSB	24.551	334	190	8	454	743	193	508	0.12	42.4
sp|Q5T2S8|ARMC4_HUMAN	tr|C0P5C0|C0P5C0_MAIZE	24.830	294	202	11	626	907	110	396	2.94e-05	53.9
sp|Q5T2S8|ARMC4_HUMAN	tr|C0P5C0|C0P5C0_MAIZE	26.452	155	85	5	531	656	155	309	1.0	39.3
sp|Q5T2S8|ARMC4_HUMAN	tr|C0P5C0|C0P5C0_MAIZE	25.000	136	86	3	820	946	55	183	6.0	37.0
sp|Q5T2S8|ARMC4_HUMAN	tr|A0A445CD11|A0A445CD11_ARAHY	23.894	226	158	6	618	835	137	356	2.96e-05	54.3
sp|Q5T2S8|ARMC4_HUMAN	sp|O22193|PUB4_ARATH	25.000	152	111	3	881	1031	583	732	3.26e-05	54.3
sp|Q5T2S8|ARMC4_HUMAN	sp|O22193|PUB4_ARATH	23.944	284	204	7	661	939	529	805	2.98e-04	50.8
sp|Q5T2S8|ARMC4_HUMAN	sp|O22193|PUB4_ARATH	20.000	260	171	4	408	642	509	756	0.32	41.2
sp|Q5T2S8|ARMC4_HUMAN	sp|O22193|PUB4_ARATH	23.529	187	127	4	454	640	626	796	0.33	41.2
sp|Q5T2S8|ARMC4_HUMAN	sp|Q9STT1|PUB39_ARATH	29.104	134	94	1	883	1015	249	382	3.30e-05	53.9
sp|Q5T2S8|ARMC4_HUMAN	sp|Q9STT1|PUB39_ARATH	27.083	144	100	3	835	977	246	385	0.12	42.4
sp|Q5T2S8|ARMC4_HUMAN	sp|Q9STT1|PUB39_ARATH	25.735	136	100	1	598	732	254	389	0.82	39.7
sp|Q5T2S8|ARMC4_HUMAN	tr|A0A3B6ES10|A0A3B6ES10_WHEAT	22.678	366	242	7	358	722	269	594	3.74e-05	53.9
sp|Q5T2S8|ARMC4_HUMAN	tr|A0A3B6ES10|A0A3B6ES10_WHEAT	27.612	134	94	2	886	1016	344	477	8.54e-04	49.3
sp|Q5T2S8|ARMC4_HUMAN	tr|A0A3B6ES10|A0A3B6ES10_WHEAT	26.316	152	109	3	881	1031	381	530	0.010	45.8
sp|Q5T2S8|ARMC4_HUMAN	tr|A0A3B6ES10|A0A3B6ES10_WHEAT	29.197	137	95	2	672	807	338	473	0.027	44.7
sp|Q5T2S8|ARMC4_HUMAN	tr|A0A3B6ES10|A0A3B6ES10_WHEAT	25.207	242	176	4	747	987	372	609	0.26	41.2
sp|Q5T2S8|ARMC4_HUMAN	tr|A0A2K6T6M0|A0A2K6T6M0_SAIBB	33.333	135	75	3	537	669	360	481	3.88e-05	53.9
sp|Q5T2S8|ARMC4_HUMAN	tr|A0A2K6T6M0|A0A2K6T6M0_SAIBB	25.850	147	85	3	524	668	389	513	2.4	38.5
sp|Q5T2S8|ARMC4_HUMAN	tr|A0A2K6T6M0|A0A2K6T6M0_SAIBB	25.683	183	101	8	751	902	395	573	5.9	37.0
sp|Q5T2S8|ARMC4_HUMAN	tr|A0A445BRV0|A0A445BRV0_ARAHY	23.894	226	158	6	618	835	137	356	3.91e-05	53.9
sp|Q5T2S8|ARMC4_HUMAN	tr|H0V0I7|H0V0I7_CAVPO	23.313	489	271	18	501	912	195	656	4.65e-05	53.5
sp|Q5T2S8|ARMC4_HUMAN	tr|H0V0I7|H0V0I7_CAVPO	20.974	534	360	15	536	1031	143	652	7.11e-05	53.1
sp|Q5T2S8|ARMC4_HUMAN	tr|H0V0I7|H0V0I7_CAVPO	26.457	223	151	4	495	704	434	656	0.001	48.9
sp|Q5T2S8|ARMC4_HUMAN	tr|B5X4L1|B5X4L1_SALSA	22.293	471	311	15	454	912	218	645	4.66e-05	53.5
sp|Q5T2S8|ARMC4_HUMAN	tr|B5X4L1|B5X4L1_SALSA	26.222	225	152	6	495	706	424	647	6.07e-05	53.1
sp|Q5T2S8|ARMC4_HUMAN	tr|B5X4L1|B5X4L1_SALSA	21.174	477	275	16	604	996	188	647	1.78e-04	51.6
sp|Q5T2S8|ARMC4_HUMAN	tr|A0A444ZQI2|A0A444ZQI2_ARAHY	29.861	144	92	3	881	1015	601	744	4.83e-05	53.5
sp|Q5T2S8|ARMC4_HUMAN	tr|A0A444ZQI2|A0A444ZQI2_ARAHY	23.724	333	172	7	535	805	429	741	1.77e-04	52.0
sp|Q5T2S8|ARMC4_HUMAN	tr|A0A444ZQI2|A0A444ZQI2_ARAHY	21.384	318	205	10	490	764	426	741	0.024	45.1
sp|Q5T2S8|ARMC4_HUMAN	tr|A0A444ZQI2|A0A444ZQI2_ARAHY	25.121	207	139	6	836	1031	427	628	2.8	38.1
sp|Q5T2S8|ARMC4_HUMAN	tr|A0A3B6FTP8|A0A3B6FTP8_WHEAT	29.771	131	91	1	886	1015	162	292	4.93e-05	53.1
sp|Q5T2S8|ARMC4_HUMAN	tr|A0A3B6FTP8|A0A3B6FTP8_WHEAT	26.230	183	133	2	624	806	191	371	6.22e-04	49.7
sp|Q5T2S8|ARMC4_HUMAN	tr|A0A3B6FTP8|A0A3B6FTP8_WHEAT	23.684	152	113	3	881	1031	199	348	0.15	42.0
sp|Q5T2S8|ARMC4_HUMAN	tr|A0A3B6FTP8|A0A3B6FTP8_WHEAT	22.034	295	221	5	744	1032	141	432	0.38	40.4
sp|Q5T2S8|ARMC4_HUMAN	tr|A0A3B6FTP8|A0A3B6FTP8_WHEAT	27.941	136	96	2	672	806	156	290	1.0	39.3
sp|Q5T2S8|ARMC4_HUMAN	tr|A0A2I0LRC9|A0A2I0LRC9_COLLI	26.693	251	151	5	487	704	449	699	5.18e-05	53.5
sp|Q5T2S8|ARMC4_HUMAN	tr|A0A2I0LRC9|A0A2I0LRC9_COLLI	21.569	408	280	13	472	863	269	652	0.009	46.2
sp|Q5T2S8|ARMC4_HUMAN	tr|A0A2I0LRC9|A0A2I0LRC9_COLLI	20.906	287	174	7	671	908	159	441	3.2	37.7
sp|Q5T2S8|ARMC4_HUMAN	tr|A0A1S3H041|A0A1S3H041_DIPOR	23.264	288	200	9	675	947	164	445	5.27e-05	53.1
sp|Q5T2S8|ARMC4_HUMAN	tr|A0A1S3H041|A0A1S3H041_DIPOR	21.069	318	197	12	531	799	158	470	0.007	46.6
sp|Q5T2S8|ARMC4_HUMAN	tr|A0A1S3H041|A0A1S3H041_DIPOR	20.305	197	144	5	845	1031	169	362	2.1	38.5
sp|Q5T2S8|ARMC4_HUMAN	tr|A0A067QTQ8|A0A067QTQ8_ZOONE	23.048	269	189	6	454	704	399	667	5.38e-05	53.5
sp|Q5T2S8|ARMC4_HUMAN	tr|A0A067QTQ8|A0A067QTQ8_ZOONE	21.535	404	261	12	439	806	221	604	1.03e-04	52.4
sp|Q5T2S8|ARMC4_HUMAN	tr|A0A067QTQ8|A0A067QTQ8_ZOONE	23.920	301	187	8	671	929	146	446	6.68e-04	49.7
sp|Q5T2S8|ARMC4_HUMAN	tr|A0A067QTQ8|A0A067QTQ8_ZOONE	22.727	484	301	18	555	993	211	666	0.048	43.9
sp|Q5T2S8|ARMC4_HUMAN	tr|A0A1L8EYU4|A0A1L8EYU4_XENLA	23.344	317	221	8	710	1009	44	355	5.50e-05	53.5
sp|Q5T2S8|ARMC4_HUMAN	tr|A0A1L8EYU4|A0A1L8EYU4_XENLA	25.000	128	87	2	472	590	26	153	0.24	41.6
sp|Q5T2S8|ARMC4_HUMAN	tr|A0A1L8EYU4|A0A1L8EYU4_XENLA	21.827	394	234	15	549	929	25	357	0.79	40.0
sp|Q5T2S8|ARMC4_HUMAN	tr|A0A1L8EYU4|A0A1L8EYU4_XENLA	23.529	187	112	5	490	645	135	321	5.8	37.0
sp|Q5T2S8|ARMC4_HUMAN	tr|A0A3B5ZVM7|A0A3B5ZVM7_WHEAT	23.438	384	234	13	555	924	106	443	6.36e-05	53.1
sp|Q5T2S8|ARMC4_HUMAN	tr|A0A3B5ZVM7|A0A3B5ZVM7_WHEAT	26.293	232	142	7	513	731	161	376	2.42e-04	51.2
sp|Q5T2S8|ARMC4_HUMAN	tr|A0A3B5ZVM7|A0A3B5ZVM7_WHEAT	24.481	241	157	8	484	719	226	446	0.48	40.4
sp|Q5T2S8|ARMC4_HUMAN	tr|A0A1S3GE27|A0A1S3GE27_DIPOR	26.160	237	115	6	537	730	362	581	6.38e-05	53.1
sp|Q5T2S8|ARMC4_HUMAN	tr|A0A1S3GE27|A0A1S3GE27_DIPOR	24.898	245	149	8	472	700	422	647	2.5	38.1
sp|Q5T2S8|ARMC4_HUMAN	tr|A0A1D6GWR9|A0A1D6GWR9_MAIZE	23.560	191	143	2	835	1024	359	547	6.45e-05	53.1
sp|Q5T2S8|ARMC4_HUMAN	tr|A0A1D6GWR9|A0A1D6GWR9_MAIZE	31.579	133	89	2	675	806	364	495	0.036	44.3
sp|Q5T2S8|ARMC4_HUMAN	tr|A0A1D6GWR9|A0A1D6GWR9_MAIZE	21.509	265	185	4	433	697	350	591	0.79	39.7
sp|Q5T2S8|ARMC4_HUMAN	sp|B7U179|ABAP1_ARATH	25.403	248	167	6	517	761	206	438	6.50e-05	53.1
sp|Q5T2S8|ARMC4_HUMAN	sp|B7U179|ABAP1_ARATH	21.807	321	222	8	490	806	221	516	0.002	48.5
sp|Q5T2S8|ARMC4_HUMAN	sp|B7U179|ABAP1_ARATH	22.314	484	252	17	525	994	165	538	0.003	47.8
sp|Q5T2S8|ARMC4_HUMAN	sp|B7U179|ABAP1_ARATH	25.510	196	129	5	839	1025	226	413	0.006	47.0
sp|Q5T2S8|ARMC4_HUMAN	sp|Q9FZ06|KINUA_ARATH	22.018	218	146	5	495	702	661	864	6.72e-05	53.1
sp|Q5T2S8|ARMC4_HUMAN	sp|Q9FZ06|KINUA_ARATH	29.825	114	76	3	839	950	661	772	0.18	42.0
sp|Q5T2S8|ARMC4_HUMAN	sp|Q9FZ06|KINUA_ARATH	25.316	158	115	2	633	787	661	818	0.23	41.6
sp|Q5T2S8|ARMC4_HUMAN	sp|Q9FZ06|KINUA_ARATH	24.306	144	102	5	450	589	658	798	2.4	38.1
sp|Q5T2S8|ARMC4_HUMAN	tr|B8BI97|B8BI97_ORYSI	29.371	143	98	1	881	1020	252	394	6.90e-05	52.8
sp|Q5T2S8|ARMC4_HUMAN	tr|A0A3B5YYQ1|A0A3B5YYQ1_WHEAT	23.438	384	234	13	555	924	106	443	7.04e-05	53.1
sp|Q5T2S8|ARMC4_HUMAN	tr|A0A3B5YYQ1|A0A3B5YYQ1_WHEAT	26.293	232	142	7	513	731	161	376	2.73e-04	51.2
sp|Q5T2S8|ARMC4_HUMAN	tr|A0A3B5YYQ1|A0A3B5YYQ1_WHEAT	24.481	241	157	8	484	719	226	446	0.48	40.4
sp|Q5T2S8|ARMC4_HUMAN	tr|A0A091HQR4|A0A091HQR4_CALAN	21.321	530	359	16	536	1031	135	640	7.17e-05	52.8
sp|Q5T2S8|ARMC4_HUMAN	tr|A0A091HQR4|A0A091HQR4_CALAN	22.521	484	267	17	506	912	192	644	0.001	48.9
sp|Q5T2S8|ARMC4_HUMAN	tr|A0A091HQR4|A0A091HQR4_CALAN	26.339	224	150	6	495	704	422	644	0.005	47.0
sp|Q5T2S8|ARMC4_HUMAN	tr|A0A2K1L8Q7|A0A2K1L8Q7_PHYPA	29.897	194	128	3	715	904	62	251	7.51e-05	52.4
sp|Q5T2S8|ARMC4_HUMAN	tr|A0A2K1L8Q7|A0A2K1L8Q7_PHYPA	23.567	157	115	1	882	1033	62	218	0.031	43.9
sp|Q5T2S8|ARMC4_HUMAN	tr|A0A2K1L8Q7|A0A2K1L8Q7_PHYPA	26.364	220	156	4	646	862	38	254	0.91	39.3
sp|Q5T2S8|ARMC4_HUMAN	tr|A0A2K1L8Q7|A0A2K1L8Q7_PHYPA	26.752	157	111	2	583	739	102	254	3.3	37.4
sp|Q5T2S8|ARMC4_HUMAN	tr|A0A340Y135|A0A340Y135_LIPVE	28.090	178	106	3	536	704	77	241	7.66e-05	52.0
sp|Q5T2S8|ARMC4_HUMAN	tr|A0A194QE46|A0A194QE46_PAPXU	22.304	408	210	11	505	806	214	620	8.28e-05	52.8
sp|Q5T2S8|ARMC4_HUMAN	tr|A0A194QE46|A0A194QE46_PAPXU	22.711	273	186	6	454	704	411	680	1.09e-04	52.4
sp|Q5T2S8|ARMC4_HUMAN	tr|A0A194QE46|A0A194QE46_PAPXU	21.639	305	189	7	671	929	158	458	0.004	47.4
sp|Q5T2S8|ARMC4_HUMAN	tr|A0A2K5DPW3|A0A2K5DPW3_AOTNA	33.333	135	75	3	537	669	360	481	8.35e-05	52.8
sp|Q5T2S8|ARMC4_HUMAN	tr|A0A2K5DPW3|A0A2K5DPW3_AOTNA	25.850	147	85	3	524	668	389	513	5.6	37.0
sp|Q5T2S8|ARMC4_HUMAN	tr|A0A2K5DPW3|A0A2K5DPW3_AOTNA	25.683	183	101	8	751	902	395	573	5.7	37.0
sp|Q5T2S8|ARMC4_HUMAN	tr|M0TF91|M0TF91_MUSAM	23.478	230	147	8	495	711	698	911	8.40e-05	52.8
sp|Q5T2S8|ARMC4_HUMAN	tr|M0TF91|M0TF91_MUSAM	22.170	212	152	4	746	946	687	896	0.010	46.2
sp|Q5T2S8|ARMC4_HUMAN	tr|M0TF91|M0TF91_MUSAM	25.714	140	100	3	882	1017	698	837	4.2	37.4
sp|Q5T2S8|ARMC4_HUMAN	tr|A0A5F4WKR1|A0A5F4WKR1_CALJA	33.333	135	75	3	537	669	360	481	9.02e-05	52.8
sp|Q5T2S8|ARMC4_HUMAN	tr|A0A5F4WKR1|A0A5F4WKR1_CALJA	25.850	147	85	3	524	668	389	513	6.0	37.0
sp|Q5T2S8|ARMC4_HUMAN	tr|A0A5F4WKR1|A0A5F4WKR1_CALJA	25.683	183	101	8	751	902	395	573	6.1	37.0
sp|Q5T2S8|ARMC4_HUMAN	tr|G5BCP6|G5BCP6_HETGA	21.212	363	253	10	660	1009	45	387	9.72e-05	52.4
sp|Q5T2S8|ARMC4_HUMAN	tr|G5BCP6|G5BCP6_HETGA	18.879	339	265	3	604	934	58	394	0.036	43.9
sp|Q5T2S8|ARMC4_HUMAN	tr|G5BCP6|G5BCP6_HETGA	23.179	151	92	3	886	1033	30	159	1.1	39.3
sp|Q5T2S8|ARMC4_HUMAN	tr|A0A067QU74|A0A067QU74_ZOONE	27.391	230	149	7	493	704	449	678	1.04e-04	52.4
sp|Q5T2S8|ARMC4_HUMAN	tr|A0A067QU74|A0A067QU74_ZOONE	23.762	404	204	13	504	806	215	615	2.94e-04	51.2
sp|Q5T2S8|ARMC4_HUMAN	tr|A0A067QU74|A0A067QU74_ZOONE	25.749	167	121	3	671	834	157	323	0.023	45.1
sp|Q5T2S8|ARMC4_HUMAN	tr|A0A1S3LSG8|A0A1S3LSG8_SALSA	24.824	427	257	18	540	932	327	723	1.04e-04	52.4
sp|Q5T2S8|ARMC4_HUMAN	tr|A0A226ML66|A0A226ML66_CALSU	23.938	259	180	6	499	743	246	501	1.12e-04	52.4
sp|Q5T2S8|ARMC4_HUMAN	tr|A0A226ML66|A0A226ML66_CALSU	21.627	541	352	14	509	1009	11	519	1.14e-04	52.4
sp|Q5T2S8|ARMC4_HUMAN	tr|A0A226ML66|A0A226ML66_CALSU	26.897	145	81	5	886	1028	43	164	0.88	39.7
sp|Q5T2S8|ARMC4_HUMAN	tr|A0A226ML66|A0A226ML66_CALSU	22.996	474	299	22	516	945	84	535	4.2	37.4
sp|Q5T2S8|ARMC4_HUMAN	tr|A0A444ZJD0|A0A444ZJD0_ARAHY	25.000	208	150	4	602	806	407	611	1.16e-04	52.4
sp|Q5T2S8|ARMC4_HUMAN	tr|A0A444ZJD0|A0A444ZJD0_ARAHY	23.827	277	189	7	492	764	394	652	0.001	48.5
sp|Q5T2S8|ARMC4_HUMAN	tr|A0A444ZJD0|A0A444ZJD0_ARAHY	23.368	291	216	4	703	990	385	671	0.002	48.1
sp|Q5T2S8|ARMC4_HUMAN	tr|A0A444ZJD0|A0A444ZJD0_ARAHY	33.750	80	52	1	953	1031	386	465	3.9	37.4
sp|Q5T2S8|ARMC4_HUMAN	sp|P52293|IMA1_MOUSE	24.251	334	236	11	628	947	115	445	1.26e-04	52.0
sp|Q5T2S8|ARMC4_HUMAN	sp|P52293|IMA1_MOUSE	24.324	296	180	11	531	806	158	429	0.004	47.4
sp|Q5T2S8|ARMC4_HUMAN	sp|P52293|IMA1_MOUSE	24.138	203	129	7	845	1031	169	362	2.8	37.7
sp|Q5T2S8|ARMC4_HUMAN	tr|I3MNQ5|I3MNQ5_ICTTR	32.593	135	76	3	537	669	360	481	1.26e-04	52.4
sp|Q5T2S8|ARMC4_HUMAN	tr|I3MNQ5|I3MNQ5_ICTTR	25.683	183	101	8	751	902	395	573	2.5	38.1
sp|Q5T2S8|ARMC4_HUMAN	tr|I3MNQ5|I3MNQ5_ICTTR	28.571	70	48	1	524	591	389	458	6.2	37.0
sp|Q5T2S8|ARMC4_HUMAN	tr|A0A5F9CH47|A0A5F9CH47_RABIT	23.292	322	219	9	454	765	237	540	1.30e-04	52.0
sp|Q5T2S8|ARMC4_HUMAN	tr|A0A5F9CH47|A0A5F9CH47_RABIT	24.646	353	232	15	598	930	201	539	1.94e-04	51.6
sp|Q5T2S8|ARMC4_HUMAN	tr|A0A5F9CH47|A0A5F9CH47_RABIT	25.778	225	127	4	487	704	435	626	0.32	41.2
sp|Q5T2S8|ARMC4_HUMAN	tr|A0A5F9CH47|A0A5F9CH47_RABIT	22.420	281	209	6	756	1031	151	427	3.1	37.7
sp|Q5T2S8|ARMC4_HUMAN	tr|A0A4X2LEJ2|A0A4X2LEJ2_VOMUR	23.264	288	208	8	675	951	232	517	1.33e-04	52.0
sp|Q5T2S8|ARMC4_HUMAN	tr|A0A4X2LEJ2|A0A4X2LEJ2_VOMUR	22.616	367	192	11	675	1031	146	430	0.058	43.5
sp|Q5T2S8|ARMC4_HUMAN	tr|A0A4X2LEJ2|A0A4X2LEJ2_VOMUR	23.474	426	267	17	441	837	133	528	0.38	40.8
sp|Q5T2S8|ARMC4_HUMAN	tr|A0A3B5YYR9|A0A3B5YYR9_WHEAT	30.435	138	93	1	881	1015	620	757	1.33e-04	52.4
sp|Q5T2S8|ARMC4_HUMAN	tr|A0A3B5YYR9|A0A3B5YYR9_WHEAT	24.257	202	123	7	484	676	564	744	4.1	37.7
sp|Q5T2S8|ARMC4_HUMAN	tr|A0A3B5Y1C3|A0A3B5Y1C3_WHEAT	30.435	138	93	1	881	1015	620	757	1.37e-04	52.0
sp|Q5T2S8|ARMC4_HUMAN	tr|A0A3B5Y1C3|A0A3B5Y1C3_WHEAT	24.257	202	123	7	484	676	564	744	4.4	37.4
sp|Q5T2S8|ARMC4_HUMAN	tr|A0A3B5Y1C3|A0A3B5Y1C3_WHEAT	21.429	196	114	3	748	943	612	767	5.4	37.4
sp|Q5T2S8|ARMC4_HUMAN	tr|A0A455C1P2|A0A455C1P2_PHYMC	22.565	421	293	11	536	943	143	543	1.40e-04	52.0
sp|Q5T2S8|ARMC4_HUMAN	tr|A0A455C1P2|A0A455C1P2_PHYMC	23.210	405	210	14	501	808	195	595	0.001	48.9
sp|Q5T2S8|ARMC4_HUMAN	tr|A0A3B5ZV53|A0A3B5ZV53_WHEAT	30.435	138	93	1	881	1015	620	757	1.43e-04	52.0
sp|Q5T2S8|ARMC4_HUMAN	tr|A0A3B5ZV53|A0A3B5ZV53_WHEAT	21.429	196	114	3	748	943	612	767	5.3	37.4
sp|Q5T2S8|ARMC4_HUMAN	tr|A0A445DDZ0|A0A445DDZ0_ARAHY	23.744	219	141	6	495	702	636	839	1.44e-04	52.0
sp|Q5T2S8|ARMC4_HUMAN	tr|A0A445DDZ0|A0A445DDZ0_ARAHY	23.418	158	118	2	633	787	636	793	1.3	39.3
sp|Q5T2S8|ARMC4_HUMAN	tr|A0A444ZLH8|A0A444ZLH8_ARAHY	23.744	219	141	6	495	702	636	839	1.44e-04	52.0
sp|Q5T2S8|ARMC4_HUMAN	tr|A0A444ZLH8|A0A444ZLH8_ARAHY	23.418	158	118	2	633	787	636	793	1.3	39.3
sp|Q5T2S8|ARMC4_HUMAN	tr|M0RHA7|M0RHA7_MUSAM	27.586	145	105	0	881	1025	112	256	1.49e-04	51.2
sp|Q5T2S8|ARMC4_HUMAN	tr|M0RHA7|M0RHA7_MUSAM	23.729	236	177	3	661	896	101	333	0.13	42.0
sp|Q5T2S8|ARMC4_HUMAN	tr|A0A067R683|A0A067R683_ZOONE	26.786	224	142	6	685	890	408	627	1.51e-04	52.0
sp|Q5T2S8|ARMC4_HUMAN	tr|A0A067R683|A0A067R683_ZOONE	24.065	428	252	16	540	934	444	831	5.95e-04	50.1
sp|Q5T2S8|ARMC4_HUMAN	tr|M0T0G5|M0T0G5_MUSAM	25.581	215	154	5	757	969	515	725	1.52e-04	52.0
sp|Q5T2S8|ARMC4_HUMAN	tr|M0T0G5|M0T0G5_MUSAM	24.551	167	125	1	847	1013	481	646	0.007	46.6
sp|Q5T2S8|ARMC4_HUMAN	tr|M0T0G5|M0T0G5_MUSAM	22.791	215	138	4	535	722	514	727	0.007	46.6
sp|Q5T2S8|ARMC4_HUMAN	tr|M0T0G5|M0T0G5_MUSAM	25.850	147	108	1	886	1031	477	623	0.012	45.8
sp|Q5T2S8|ARMC4_HUMAN	tr|M0T0G5|M0T0G5_MUSAM	23.301	206	155	3	601	806	484	686	0.22	41.6
sp|Q5T2S8|ARMC4_HUMAN	tr|G3RYW0|G3RYW0_GORGO	23.762	303	199	10	531	821	143	425	1.53e-04	51.6
sp|Q5T2S8|ARMC4_HUMAN	tr|G3RYW0|G3RYW0_GORGO	22.000	200	137	6	845	1031	154	347	2.4	38.1
sp|Q5T2S8|ARMC4_HUMAN	tr|A0A2U3YYF1|A0A2U3YYF1_LEPWE	23.642	313	195	11	529	799	148	458	1.57e-04	51.6
sp|Q5T2S8|ARMC4_HUMAN	tr|A0A2U3YYF1|A0A2U3YYF1_LEPWE	25.000	200	135	6	841	1031	115	308	0.082	42.7
sp|Q5T2S8|ARMC4_HUMAN	tr|A0A1D6PXB6|A0A1D6PXB6_MAIZE	26.000	150	110	1	886	1034	550	699	1.59e-04	52.0
sp|Q5T2S8|ARMC4_HUMAN	tr|A0A1D6PXB6|A0A1D6PXB6_MAIZE	23.050	282	200	3	442	722	535	800	1.79e-04	51.6
sp|Q5T2S8|ARMC4_HUMAN	tr|A0A1D6PXB6|A0A1D6PXB6_MAIZE	26.455	189	130	3	840	1028	547	726	0.36	40.8
sp|Q5T2S8|ARMC4_HUMAN	tr|A0A1D6PXB6|A0A1D6PXB6_MAIZE	26.471	136	98	2	672	806	544	678	2.7	38.1
sp|Q5T2S8|ARMC4_HUMAN	tr|A0A384CXP2|A0A384CXP2_URSMA	22.153	483	270	16	501	912	75	522	1.60e-04	51.6
sp|Q5T2S8|ARMC4_HUMAN	tr|A0A384CXP2|A0A384CXP2_URSMA	21.413	467	314	12	598	1031	72	518	1.67e-04	51.6
sp|Q5T2S8|ARMC4_HUMAN	tr|A0A384CXP2|A0A384CXP2_URSMA	26.457	223	151	4	495	704	300	522	3.37e-04	50.8
sp|Q5T2S8|ARMC4_HUMAN	tr|B7ZZY8|B7ZZY8_MAIZE	26.102	295	186	9	457	722	234	525	1.64e-04	51.6
sp|Q5T2S8|ARMC4_HUMAN	tr|B7ZZY8|B7ZZY8_MAIZE	27.407	135	93	1	910	1039	176	310	4.4	37.4
sp|Q5T2S8|ARMC4_HUMAN	tr|G5CA24|G5CA24_HETGA	32.593	135	76	3	537	669	360	481	1.65e-04	52.0
sp|Q5T2S8|ARMC4_HUMAN	tr|G5CA24|G5CA24_HETGA	25.683	183	101	8	751	902	395	573	2.6	38.1
sp|Q5T2S8|ARMC4_HUMAN	tr|G5CA24|G5CA24_HETGA	28.571	70	48	1	524	591	389	458	9.2	36.6
sp|Q5T2S8|ARMC4_HUMAN	tr|H0VJB4|H0VJB4_CAVPO	29.487	156	107	1	674	829	167	319	1.66e-04	51.2
sp|Q5T2S8|ARMC4_HUMAN	tr|H0VJB4|H0VJB4_CAVPO	22.414	290	203	4	503	790	52	321	0.001	48.9
sp|Q5T2S8|ARMC4_HUMAN	tr|H0VJB4|H0VJB4_CAVPO	22.500	320	198	8	675	992	45	316	1.7	38.5
sp|Q5T2S8|ARMC4_HUMAN	tr|G3HEP8|G3HEP8_CRIGR	32.593	135	76	3	537	669	278	399	1.77e-04	51.6
sp|Q5T2S8|ARMC4_HUMAN	tr|G3HEP8|G3HEP8_CRIGR	30.000	70	47	1	524	591	307	376	3.2	37.7
sp|Q5T2S8|ARMC4_HUMAN	tr|G3HEP8|G3HEP8_CRIGR	25.683	183	101	8	751	902	313	491	4.8	37.4
sp|Q5T2S8|ARMC4_HUMAN	tr|L5KE21|L5KE21_PTEAL	32.593	135	76	3	537	669	360	481	1.80e-04	52.0
sp|Q5T2S8|ARMC4_HUMAN	tr|L5KE21|L5KE21_PTEAL	25.683	183	101	8	751	902	395	573	3.8	37.7
sp|Q5T2S8|ARMC4_HUMAN	tr|L5KE21|L5KE21_PTEAL	28.571	70	48	1	524	591	389	458	8.2	36.6
sp|Q5T2S8|ARMC4_HUMAN	tr|A0A445AEZ9|A0A445AEZ9_ARAHY	28.276	145	104	0	881	1025	541	685	1.84e-04	51.6
sp|Q5T2S8|ARMC4_HUMAN	tr|A0A445AEZ9|A0A445AEZ9_ARAHY	23.387	248	182	5	788	1032	532	774	0.001	48.9
sp|Q5T2S8|ARMC4_HUMAN	tr|A2XE57|A2XE57_ORYSI	31.034	116	78	1	883	996	183	298	1.89e-04	51.2
sp|Q5T2S8|ARMC4_HUMAN	tr|A2XE57|A2XE57_ORYSI	22.222	117	90	1	637	752	186	302	0.76	39.7
sp|Q5T2S8|ARMC4_HUMAN	tr|A0A2K5YYS6|A0A2K5YYS6_MANLE	32.593	135	76	3	537	669	360	481	1.90e-04	51.6
sp|Q5T2S8|ARMC4_HUMAN	tr|A0A2K5YYS6|A0A2K5YYS6_MANLE	25.683	183	101	8	751	902	395	573	3.7	37.7
sp|Q5T2S8|ARMC4_HUMAN	tr|A0A2K5YYS6|A0A2K5YYS6_MANLE	28.571	70	48	1	524	591	389	458	8.9	36.6
sp|Q5T2S8|ARMC4_HUMAN	tr|F7H0U5|F7H0U5_MACMU	32.593	135	76	3	537	669	458	579	1.91e-04	51.6
sp|Q5T2S8|ARMC4_HUMAN	tr|F7H0U5|F7H0U5_MACMU	25.683	183	101	8	751	902	493	671	3.6	37.7
sp|Q5T2S8|ARMC4_HUMAN	tr|F7H0U5|F7H0U5_MACMU	28.571	70	48	1	524	591	487	556	8.5	36.6
sp|Q5T2S8|ARMC4_HUMAN	tr|A0A1U7QNF4|A0A1U7QNF4_MESAU	32.593	135	76	3	537	669	361	482	1.92e-04	51.6
sp|Q5T2S8|ARMC4_HUMAN	tr|A0A1U7QNF4|A0A1U7QNF4_MESAU	30.000	70	47	1	524	591	390	459	3.1	38.1
sp|Q5T2S8|ARMC4_HUMAN	tr|A0A1U7QNF4|A0A1U7QNF4_MESAU	25.683	183	101	8	751	902	396	574	3.3	37.7
sp|Q5T2S8|ARMC4_HUMAN	tr|A0A2K5WL72|A0A2K5WL72_MACFA	32.593	135	76	3	537	669	360	481	1.92e-04	51.6
sp|Q5T2S8|ARMC4_HUMAN	tr|A0A2K5WL72|A0A2K5WL72_MACFA	25.683	183	101	8	751	902	395	573	3.4	37.7
sp|Q5T2S8|ARMC4_HUMAN	tr|A0A2K5WL72|A0A2K5WL72_MACFA	28.571	70	48	1	524	591	389	458	8.9	36.6
sp|Q5T2S8|ARMC4_HUMAN	tr|G3QV08|G3QV08_GORGO	32.593	135	76	3	537	669	360	481	1.92e-04	51.6
sp|Q5T2S8|ARMC4_HUMAN	tr|G3QV08|G3QV08_GORGO	25.967	181	103	7	751	902	395	573	6.3	37.0
sp|Q5T2S8|ARMC4_HUMAN	tr|G3QV08|G3QV08_GORGO	28.571	70	48	1	524	591	389	458	9.2	36.6
sp|Q5T2S8|ARMC4_HUMAN	tr|H0VRE9|H0VRE9_CAVPO	32.593	135	76	3	537	669	360	481	1.92e-04	51.6
sp|Q5T2S8|ARMC4_HUMAN	tr|H0VRE9|H0VRE9_CAVPO	25.683	183	101	8	751	902	395	573	2.5	38.1
sp|Q5T2S8|ARMC4_HUMAN	tr|H0VRE9|H0VRE9_CAVPO	28.571	70	48	1	524	591	389	458	10.0	36.2
sp|Q5T2S8|ARMC4_HUMAN	tr|A0A096NUG0|A0A096NUG0_PAPAN	32.593	135	76	3	537	669	360	481	1.93e-04	51.6
sp|Q5T2S8|ARMC4_HUMAN	tr|A0A096NUG0|A0A096NUG0_PAPAN	25.683	183	101	8	751	902	395	573	3.5	37.7
sp|Q5T2S8|ARMC4_HUMAN	tr|A0A096NUG0|A0A096NUG0_PAPAN	28.571	70	48	1	524	591	389	458	9.2	36.6
sp|Q5T2S8|ARMC4_HUMAN	tr|H2RDK0|H2RDK0_PANTR	32.593	135	76	3	537	669	360	481	1.93e-04	51.6
sp|Q5T2S8|ARMC4_HUMAN	tr|H2RDK0|H2RDK0_PANTR	25.683	183	101	8	751	902	395	573	3.7	37.7
sp|Q5T2S8|ARMC4_HUMAN	tr|H2RDK0|H2RDK0_PANTR	28.571	70	48	1	524	591	389	458	8.9	36.6
sp|Q5T2S8|ARMC4_HUMAN	tr|A0A2R8ZT99|A0A2R8ZT99_PANPA	32.593	135	76	3	537	669	360	481	1.95e-04	51.6
sp|Q5T2S8|ARMC4_HUMAN	tr|A0A2R8ZT99|A0A2R8ZT99_PANPA	25.683	183	101	8	751	902	395	573	3.4	37.7
sp|Q5T2S8|ARMC4_HUMAN	tr|A0A2R8ZT99|A0A2R8ZT99_PANPA	28.571	70	48	1	524	591	389	458	8.9	36.6
sp|Q5T2S8|ARMC4_HUMAN	tr|A0A2K5N982|A0A2K5N982_CERAT	32.593	135	76	3	537	669	360	481	1.97e-04	51.6
sp|Q5T2S8|ARMC4_HUMAN	tr|A0A2K5N982|A0A2K5N982_CERAT	25.683	183	101	8	751	902	395	573	3.5	37.7
sp|Q5T2S8|ARMC4_HUMAN	tr|A0A2K5N982|A0A2K5N982_CERAT	28.571	70	48	1	524	591	389	458	9.2	36.6
sp|Q5T2S8|ARMC4_HUMAN	tr|A0A0D9RHR6|A0A0D9RHR6_CHLSB	32.593	135	76	3	537	669	360	481	1.97e-04	51.6
sp|Q5T2S8|ARMC4_HUMAN	tr|A0A0D9RHR6|A0A0D9RHR6_CHLSB	25.683	183	101	8	751	902	395	573	3.1	38.1
sp|Q5T2S8|ARMC4_HUMAN	tr|A0A0D9RHR6|A0A0D9RHR6_CHLSB	28.571	70	48	1	524	591	389	458	7.6	36.6
sp|Q5T2S8|ARMC4_HUMAN	tr|G1R0T8|G1R0T8_NOMLE	32.593	135	76	3	537	669	343	464	1.98e-04	51.6
sp|Q5T2S8|ARMC4_HUMAN	tr|G1R0T8|G1R0T8_NOMLE	25.683	183	101	8	751	902	378	556	4.0	37.7
sp|Q5T2S8|ARMC4_HUMAN	tr|G1R0T8|G1R0T8_NOMLE	28.571	70	48	1	524	591	372	441	8.8	36.6
sp|Q5T2S8|ARMC4_HUMAN	tr|A0A2Y9EAK4|A0A2Y9EAK4_TRIMA	32.593	135	76	3	537	669	385	506	2.01e-04	51.6
sp|Q5T2S8|ARMC4_HUMAN	tr|A0A2Y9EAK4|A0A2Y9EAK4_TRIMA	25.683	183	101	8	751	902	420	598	9.0	36.6
sp|Q5T2S8|ARMC4_HUMAN	sp|O00192|ARVC_HUMAN	32.593	135	76	3	537	669	360	481	2.02e-04	51.6
sp|Q5T2S8|ARMC4_HUMAN	sp|O00192|ARVC_HUMAN	25.683	183	101	8	751	902	395	573	4.1	37.7
sp|Q5T2S8|ARMC4_HUMAN	sp|O00192|ARVC_HUMAN	28.571	70	48	1	524	591	389	458	8.9	36.6
sp|Q5T2S8|ARMC4_HUMAN	tr|H2P3N1|H2P3N1_PONAB	32.593	135	76	3	537	669	275	396	2.07e-04	51.6
sp|Q5T2S8|ARMC4_HUMAN	tr|H2P3N1|H2P3N1_PONAB	25.683	183	101	8	751	902	310	488	2.8	38.1
sp|Q5T2S8|ARMC4_HUMAN	tr|H2P3N1|H2P3N1_PONAB	28.571	70	48	1	524	591	304	373	8.4	36.6
sp|Q5T2S8|ARMC4_HUMAN	tr|A0A2K6LXM9|A0A2K6LXM9_RHIBE	32.593	135	76	3	537	669	336	457	2.07e-04	51.6
sp|Q5T2S8|ARMC4_HUMAN	tr|A0A2K6LXM9|A0A2K6LXM9_RHIBE	25.683	183	101	8	751	902	371	549	3.5	37.7
sp|Q5T2S8|ARMC4_HUMAN	tr|A0A2K6LXM9|A0A2K6LXM9_RHIBE	28.571	70	48	1	524	591	365	434	9.0	36.6
sp|Q5T2S8|ARMC4_HUMAN	tr|G1PX30|G1PX30_MYOLU	32.593	135	76	3	537	669	360	481	2.17e-04	51.6
sp|Q5T2S8|ARMC4_HUMAN	tr|G1PX30|G1PX30_MYOLU	25.683	183	101	8	751	902	395	573	4.1	37.7
sp|Q5T2S8|ARMC4_HUMAN	tr|G1PX30|G1PX30_MYOLU	28.571	70	48	1	524	591	389	458	8.7	36.6
sp|Q5T2S8|ARMC4_HUMAN	tr|A0A384CLZ5|A0A384CLZ5_URSMA	32.593	135	76	3	537	669	359	480	2.19e-04	51.6
sp|Q5T2S8|ARMC4_HUMAN	tr|A0A384CLZ5|A0A384CLZ5_URSMA	25.683	183	101	8	751	902	394	572	7.6	36.6
sp|Q5T2S8|ARMC4_HUMAN	tr|A0A096NTW8|A0A096NTW8_PAPAN	23.353	334	239	11	628	947	89	419	2.20e-04	51.2
sp|Q5T2S8|ARMC4_HUMAN	tr|A0A096NTW8|A0A096NTW8_PAPAN	20.690	319	197	11	531	799	132	444	0.005	46.6
sp|Q5T2S8|ARMC4_HUMAN	tr|A0A096NTW8|A0A096NTW8_PAPAN	22.613	199	137	7	845	1031	143	336	4.7	37.0
sp|Q5T2S8|ARMC4_HUMAN	tr|H0VMZ5|H0VMZ5_CAVPO	19.153	543	367	9	475	1009	48	526	2.21e-04	51.6
sp|Q5T2S8|ARMC4_HUMAN	tr|H0VMZ5|H0VMZ5_CAVPO	20.446	269	208	4	754	1017	23	290	0.001	49.3
sp|Q5T2S8|ARMC4_HUMAN	tr|H0VMZ5|H0VMZ5_CAVPO	23.649	148	111	2	886	1031	30	177	0.038	44.3
sp|Q5T2S8|ARMC4_HUMAN	tr|H0VMZ5|H0VMZ5_CAVPO	21.563	320	229	7	722	1029	32	341	0.038	44.3
sp|Q5T2S8|ARMC4_HUMAN	tr|A0A1D6II10|A0A1D6II10_MAIZE	27.374	179	129	1	625	803	204	381	2.21e-04	51.2
sp|Q5T2S8|ARMC4_HUMAN	tr|A0A1D6II10|A0A1D6II10_MAIZE	26.337	243	162	4	523	764	199	425	3.32e-04	50.4
sp|Q5T2S8|ARMC4_HUMAN	tr|A0A1D6II10|A0A1D6II10_MAIZE	25.000	184	133	4	834	1014	163	344	0.21	41.6
sp|Q5T2S8|ARMC4_HUMAN	tr|A0A1D6II10|A0A1D6II10_MAIZE	27.083	144	102	2	664	806	202	343	2.0	38.5
sp|Q5T2S8|ARMC4_HUMAN	tr|M3XY00|M3XY00_MUSPF	32.593	135	76	3	537	669	359	480	2.23e-04	51.6
sp|Q5T2S8|ARMC4_HUMAN	tr|M3XY00|M3XY00_MUSPF	25.683	183	101	8	751	902	394	572	6.0	37.0
sp|Q5T2T1|MPP7_HUMAN	sp|Q5T2T1|MPP7_HUMAN	100.000	576	0	0	1	576	1	576	0.0	1191
sp|Q5T2T1|MPP7_HUMAN	tr|A0A2J8MNA2|A0A2J8MNA2_PANTR	99.653	576	2	0	1	576	1	576	0.0	1187
sp|Q5T2T1|MPP7_HUMAN	tr|A0A2R9AP32|A0A2R9AP32_PANPA	99.653	576	2	0	1	576	1	576	0.0	1187
sp|Q5T2T1|MPP7_HUMAN	tr|G3RT21|G3RT21_GORGO	99.479	576	3	0	1	576	1	576	0.0	1185
sp|Q5T2T1|MPP7_HUMAN	tr|A0A2I3GF41|A0A2I3GF41_NOMLE	99.132	576	5	0	1	576	1	576	0.0	1182
sp|Q5T2T1|MPP7_HUMAN	tr|A0A2K6KKR6|A0A2K6KKR6_RHIBE	98.958	576	6	0	1	576	1	576	0.0	1180
sp|Q5T2T1|MPP7_HUMAN	tr|G7PEN8|G7PEN8_MACFA	98.958	576	6	0	1	576	1	576	0.0	1178
sp|Q5T2T1|MPP7_HUMAN	tr|A0A0D9RH38|A0A0D9RH38_CHLSB	98.958	576	6	0	1	576	1	576	0.0	1178
sp|Q5T2T1|MPP7_HUMAN	tr|F7HD20|F7HD20_MACMU	98.611	576	8	0	1	576	1	576	0.0	1177
sp|Q5T2T1|MPP7_HUMAN	tr|A0A096P3W8|A0A096P3W8_PAPAN	98.611	576	8	0	1	576	1	576	0.0	1176
sp|Q5T2T1|MPP7_HUMAN	tr|F7GFG3|F7GFG3_CALJA	98.264	576	10	0	1	576	1	576	0.0	1172
sp|Q5T2T1|MPP7_HUMAN	tr|M3WAD4|M3WAD4_FELCA	97.743	576	13	0	1	576	1	576	0.0	1169
sp|Q5T2T1|MPP7_HUMAN	tr|M3YUF5|M3YUF5_MUSPF	97.569	576	14	0	1	576	1	576	0.0	1166
sp|Q5T2T1|MPP7_HUMAN	tr|A0A2K6UK80|A0A2K6UK80_SAIBB	98.596	570	8	0	1	570	1	570	0.0	1163
sp|Q5T2T1|MPP7_HUMAN	tr|G1LNG6|G1LNG6_AILME	96.528	576	20	0	1	576	1	576	0.0	1159
sp|Q5T2T1|MPP7_HUMAN	sp|A6QQZ7|MPP7_BOVIN	96.181	576	22	0	1	576	1	576	0.0	1153
sp|Q5T2T1|MPP7_HUMAN	tr|A0A286XR55|A0A286XR55_CAVPO	96.181	576	22	0	1	576	1	576	0.0	1152
sp|Q5T2T1|MPP7_HUMAN	tr|A0A1U7UE27|A0A1U7UE27_TARSY	92.679	601	19	1	1	576	1	601	0.0	1146
sp|Q5T2T1|MPP7_HUMAN	tr|A0A2Y9RPB0|A0A2Y9RPB0_TRIMA	94.618	576	31	0	1	576	1	576	0.0	1140
sp|Q5T2T1|MPP7_HUMAN	tr|A0A5F4CCC3|A0A5F4CCC3_CANLF	96.986	564	17	0	13	576	55	618	0.0	1136
sp|Q5T2T1|MPP7_HUMAN	tr|A0A384BHQ1|A0A384BHQ1_URSMA	96.631	564	19	0	13	576	62	625	0.0	1135
sp|Q5T2T1|MPP7_HUMAN	tr|A0A452F6F7|A0A452F6F7_CAPHI	96.007	576	23	0	1	576	1	576	0.0	1121
sp|Q5T2T1|MPP7_HUMAN	tr|A0A2U3ZY57|A0A2U3ZY57_ODORO	92.542	590	19	1	12	576	252	841	0.0	1120
sp|Q5T2T1|MPP7_HUMAN	tr|I3MZ86|I3MZ86_ICTTR	94.271	576	14	1	1	576	1	557	0.0	1118
sp|Q5T2T1|MPP7_HUMAN	tr|W5Q1H7|W5Q1H7_SHEEP	95.486	576	25	1	1	576	1	575	0.0	1111
sp|Q5T2T1|MPP7_HUMAN	tr|A0A4X2M6I1|A0A4X2M6I1_VOMUR	94.444	576	32	0	1	576	1	576	0.0	1107
sp|Q5T2T1|MPP7_HUMAN	sp|Q8BVD5|MPP7_MOUSE	92.361	576	44	0	1	576	1	576	0.0	1107
sp|Q5T2T1|MPP7_HUMAN	tr|A0A2U4B7G2|A0A2U4B7G2_TURTR	94.444	576	32	0	1	576	1	576	0.0	1105
sp|Q5T2T1|MPP7_HUMAN	tr|A0A3Q2GVA9|A0A3Q2GVA9_HORSE	86.470	643	20	2	1	576	1	643	0.0	1094
sp|Q5T2T1|MPP7_HUMAN	tr|L5JV93|L5JV93_PTEAL	97.575	536	13	0	41	576	1	536	0.0	1084
sp|Q5T2T1|MPP7_HUMAN	tr|G5BI27|G5BI27_HETGA	91.833	600	25	1	1	576	1	600	0.0	1081
sp|Q5T2T1|MPP7_HUMAN	tr|A0A2Y9NZ90|A0A2Y9NZ90_DELLE	94.097	576	34	0	1	576	1	576	0.0	1081
sp|Q5T2T1|MPP7_HUMAN	tr|A0A1S2ZX48|A0A1S2ZX48_ERIEU	93.750	576	36	0	1	576	1	576	0.0	1077
sp|Q5T2T1|MPP7_HUMAN	tr|A0A1U8CRX9|A0A1U8CRX9_MESAU	91.015	601	29	1	1	576	1	601	0.0	1072
sp|Q5T2T1|MPP7_HUMAN	tr|F6QL81|F6QL81_ORNAN	92.535	576	43	0	1	576	1	576	0.0	1070
sp|Q5T2T1|MPP7_HUMAN	tr|A0A091CP12|A0A091CP12_FUKDA	95.567	564	25	0	13	576	30	593	0.0	1067
sp|Q5T2T1|MPP7_HUMAN	tr|A0A287AR23|A0A287AR23_PIG	90.516	601	32	1	1	576	1	601	0.0	1059
sp|Q5T2T1|MPP7_HUMAN	tr|A0A2I0MQ79|A0A2I0MQ79_COLLI	90.799	576	53	0	1	576	1	576	0.0	1052
sp|Q5T2T1|MPP7_HUMAN	tr|H0YS60|H0YS60_TAEGU	90.625	576	54	0	1	576	1	576	0.0	1048
sp|Q5T2T1|MPP7_HUMAN	tr|A0A151PCL9|A0A151PCL9_ALLMI	90.278	576	56	0	1	576	1	576	0.0	1047
sp|Q5T2T1|MPP7_HUMAN	tr|U3KP89|U3KP89_RABIT	92.020	589	34	1	1	576	1	589	0.0	1047
sp|Q5T2T1|MPP7_HUMAN	tr|K7FAL3|K7FAL3_PELSI	90.278	576	56	0	1	576	1	576	0.0	1045
sp|Q5T2T1|MPP7_HUMAN	tr|A0A1U7RTS6|A0A1U7RTS6_ALLSI	88.285	589	56	1	1	576	1	589	0.0	1038
sp|Q5T2T1|MPP7_HUMAN	tr|G1N4C1|G1N4C1_MELGA	89.931	576	58	0	1	576	1	576	0.0	1034
sp|Q5T2T1|MPP7_HUMAN	tr|A0A2K5CT29|A0A2K5CT29_AOTNA	92.708	576	27	2	1	576	1	561	0.0	1033
sp|Q5T2T1|MPP7_HUMAN	tr|A0A455BPB3|A0A455BPB3_PHYMC	92.743	565	29	1	1	553	1	565	0.0	1033
sp|Q5T2T1|MPP7_HUMAN	tr|A0A091VL24|A0A091VL24_OPIHO	91.312	564	49	0	13	576	1	564	0.0	1032
sp|Q5T2T1|MPP7_HUMAN	tr|R0M0E2|R0M0E2_ANAPL	91.135	564	50	0	13	576	1	564	0.0	1030
sp|Q5T2T1|MPP7_HUMAN	tr|A0A093G9R7|A0A093G9R7_DRYPU	90.780	564	52	0	13	576	1	564	0.0	1028
sp|Q5T2T1|MPP7_HUMAN	tr|A0A091JSI4|A0A091JSI4_EGRGA	90.248	564	55	0	13	576	1	564	0.0	1025
sp|Q5T2T1|MPP7_HUMAN	tr|G3T5X0|G3T5X0_LOXAF	95.066	527	26	0	50	576	1	527	0.0	1022
sp|Q5T2T1|MPP7_HUMAN	tr|A0A087QU72|A0A087QU72_APTFO	90.426	564	54	0	13	576	1	564	0.0	1022
sp|Q5T2T1|MPP7_HUMAN	tr|G1NVQ5|G1NVQ5_MYOLU	94.085	541	31	1	37	576	1	541	0.0	1001
sp|Q5T2T1|MPP7_HUMAN	tr|A0A091IK77|A0A091IK77_CALAN	89.894	564	57	0	13	576	1	564	0.0	999
sp|Q5T2T1|MPP7_HUMAN	tr|G1KH07|G1KH07_ANOCA	83.756	591	69	2	13	576	9	599	0.0	995
sp|Q5T2T1|MPP7_HUMAN	sp|A8KBF6|MPP7_XENTR	82.986	576	98	0	1	576	1	576	0.0	989
sp|Q5T2T1|MPP7_HUMAN	tr|A0A5G3KNL4|A0A5G3KNL4_XENTR	81.944	576	104	0	1	576	1	576	0.0	989
sp|Q5T2T1|MPP7_HUMAN	tr|H0X7N0|H0X7N0_OTOGA	91.026	546	27	2	52	575	2	547	0.0	983
sp|Q5T2T1|MPP7_HUMAN	tr|A0A099ZGM1|A0A099ZGM1_TINGU	90.267	524	51	0	53	576	1	524	0.0	946
sp|Q5T2T1|MPP7_HUMAN	tr|A0A5G3KNR8|A0A5G3KNR8_XENTR	79.514	576	115	1	1	576	1	573	0.0	941
sp|Q5T2T1|MPP7_HUMAN	tr|A0A5G3KN54|A0A5G3KN54_XENTR	79.304	575	116	1	2	576	2	573	0.0	939
sp|Q5T2T1|MPP7_HUMAN	tr|F7DBY3|F7DBY3_XENTR	78.783	575	102	1	2	576	2	556	0.0	934
sp|Q5T2T1|MPP7_HUMAN	tr|A0A5G3KNU2|A0A5G3KNU2_XENTR	79.787	564	91	1	13	576	13	553	0.0	930
sp|Q5T2T1|MPP7_HUMAN	tr|F7D641|F7D641_XENTR	79.365	567	94	1	10	576	2	545	0.0	929
sp|Q5T2T1|MPP7_HUMAN	tr|A0A5G3KMI6|A0A5G3KMI6_XENTR	78.407	565	97	3	13	576	13	553	0.0	903
sp|Q5T2T1|MPP7_HUMAN	tr|A0A1S3NC40|A0A1S3NC40_SALSA	75.737	577	139	1	1	576	1	577	0.0	890
sp|Q5T2T1|MPP7_HUMAN	tr|A0A3B4TFJ3|A0A3B4TFJ3_SERDU	77.717	552	123	0	1	552	1	552	0.0	884
sp|Q5T2T1|MPP7_HUMAN	tr|A0A1S3Q7U2|A0A1S3Q7U2_SALSA	75.910	577	138	1	1	576	1	577	0.0	883
sp|Q5T2T1|MPP7_HUMAN	tr|A0A1S3F1F4|A0A1S3F1F4_DIPOR	83.971	549	39	2	28	576	8	507	0.0	874
sp|Q5T2T1|MPP7_HUMAN	tr|G3NA53|G3NA53_GASAC	74.336	565	145	0	12	576	9	573	0.0	871
sp|Q5T2T1|MPP7_HUMAN	tr|A0A1L8FQQ4|A0A1L8FQQ4_XENLA	81.356	531	92	1	53	576	1	531	0.0	870
sp|Q5T2T1|MPP7_HUMAN	tr|A0A1L8FVG0|A0A1L8FVG0_XENLA	83.588	524	86	0	53	576	1	524	0.0	869
sp|Q5T2T1|MPP7_HUMAN	tr|A0A340YEU5|A0A340YEU5_LIPVE	94.900	451	23	0	126	576	1	451	0.0	864
sp|Q5T2T1|MPP7_HUMAN	tr|A0A5G3KND7|A0A5G3KND7_XENTR	74.159	565	91	3	13	576	13	523	0.0	847
sp|Q5T2T1|MPP7_HUMAN	tr|A0A0Q3NFK2|A0A0Q3NFK2_AMAAE	71.731	566	101	5	12	576	44	551	0.0	781
sp|Q5T2T1|MPP7_HUMAN	tr|H2SAT3|H2SAT3_TAKRU	64.007	564	119	2	13	576	35	514	0.0	757
sp|Q5T2T1|MPP7_HUMAN	tr|A0A3Q0GDJ8|A0A3Q0GDJ8_ALLSI	57.119	597	221	6	1	574	1	585	0.0	686
sp|Q5T2T1|MPP7_HUMAN	tr|A0A099ZPF7|A0A099ZPF7_TINGU	59.187	566	220	4	13	576	1	557	0.0	681
sp|Q5T2T1|MPP7_HUMAN	tr|A0A093GBR2|A0A093GBR2_DRYPU	58.127	566	226	3	13	576	1	557	0.0	676
sp|Q5T2T1|MPP7_HUMAN	tr|G1MTR2|G1MTR2_MELGA	58.864	581	225	7	1	576	1	572	0.0	675
sp|Q5T2T1|MPP7_HUMAN	tr|A0A091IKY4|A0A091IKY4_EGRGA	59.011	566	222	4	13	576	1	558	0.0	672
sp|Q5T2T1|MPP7_HUMAN	tr|A0A091HQW5|A0A091HQW5_CALAN	58.127	566	227	3	13	576	1	558	0.0	669
sp|Q5T2T1|MPP7_HUMAN	tr|A0A091VIR2|A0A091VIR2_OPIHO	58.657	566	224	4	13	576	1	558	0.0	664
sp|Q5T2T1|MPP7_HUMAN	tr|G1KD43|G1KD43_ANOCA	55.927	599	228	8	1	576	1	586	0.0	662
sp|Q5T2T1|MPP7_HUMAN	tr|H0YXM9|H0YXM9_TAEGU	57.119	597	220	8	1	574	1	584	0.0	662
sp|Q5T2T1|MPP7_HUMAN	tr|A0A4X2LVD1|A0A4X2LVD1_VOMUR	54.774	597	231	8	1	574	1	581	0.0	656
sp|Q5T2T1|MPP7_HUMAN	tr|K7FFU6|K7FFU6_PELSI	57.095	599	218	8	1	576	1	583	0.0	656
sp|Q5T2T1|MPP7_HUMAN	tr|A0A2I0LNC5|A0A2I0LNC5_COLLI	56.260	599	226	8	1	576	1	586	0.0	655
sp|Q5T2T1|MPP7_HUMAN	tr|A0A087QJC3|A0A087QJC3_APTFO	56.281	597	224	8	1	574	1	583	0.0	654
sp|Q5T2T1|MPP7_HUMAN	tr|A0A2K5NU40|A0A2K5NU40_CERAT	54.608	586	241	7	1	574	26	598	0.0	652
sp|Q5T2T1|MPP7_HUMAN	tr|A0A2R9AI46|A0A2R9AI46_PANPA	54.966	584	240	8	1	574	26	596	0.0	651
sp|Q5T2T1|MPP7_HUMAN	tr|A0A340X1F7|A0A340X1F7_LIPVE	54.439	597	236	8	1	574	1	584	0.0	651
sp|Q5T2T1|MPP7_HUMAN	tr|G1NZP2|G1NZP2_MYOLU	54.419	577	254	4	1	574	1	571	0.0	650
sp|Q5T2T1|MPP7_HUMAN	tr|A0A2Y9DHT1|A0A2Y9DHT1_TRIMA	54.774	597	234	8	1	574	25	608	0.0	650
sp|Q5T2T1|MPP7_HUMAN	tr|A0A1S3LV58|A0A1S3LV58_SALSA	53.299	591	245	5	14	573	1	591	0.0	649
sp|Q5T2T1|MPP7_HUMAN	tr|A0A2Y9MIP7|A0A2Y9MIP7_DELLE	54.439	597	236	9	1	574	1	584	0.0	649
sp|Q5T2T1|MPP7_HUMAN	tr|G3TGV7|G3TGV7_LOXAF	54.271	597	237	8	1	574	1	584	0.0	649
sp|Q5T2T1|MPP7_HUMAN	tr|A0A2Y9T936|A0A2Y9T936_PHYMC	54.104	597	238	8	1	574	1	584	0.0	648
sp|Q5T2T1|MPP7_HUMAN	tr|A0A2K6L337|A0A2K6L337_RHIBE	53.465	606	237	8	1	574	26	618	0.0	647
sp|Q5T2T1|MPP7_HUMAN	tr|A0A2K5WE84|A0A2K5WE84_MACFA	53.300	606	238	8	1	574	26	618	0.0	646
sp|Q5T2T1|MPP7_HUMAN	tr|E1BGZ5|E1BGZ5_BOVIN	53.936	597	239	9	1	574	1	584	0.0	646
sp|Q5T2T1|MPP7_HUMAN	tr|W5P7P5|W5P7P5_SHEEP	53.936	597	239	8	1	574	1	584	0.0	645
sp|Q5T2T1|MPP7_HUMAN	sp|Q13368|MPP3_HUMAN	53.936	597	239	8	1	574	1	584	0.0	645
sp|Q5T2T1|MPP7_HUMAN	tr|H2QZJ3|H2QZJ3_PANTR	53.769	597	240	8	1	574	26	609	0.0	645
sp|Q5T2T1|MPP7_HUMAN	tr|H0WYA6|H0WYA6_OTOGA	54.104	597	238	8	1	574	14	597	0.0	645
sp|Q5T2T1|MPP7_HUMAN	tr|H2NTW2|H2NTW2_PONAB	53.769	597	240	8	1	574	1	584	0.0	644
sp|Q5T2T1|MPP7_HUMAN	tr|A0A2K5XAM9|A0A2K5XAM9_MANLE	52.970	606	240	7	1	574	26	618	0.0	643
sp|Q5T2T1|MPP7_HUMAN	tr|A0A337RWZ0|A0A337RWZ0_FELCA	54.104	597	238	9	1	574	29	612	0.0	643
sp|Q5T2T1|MPP7_HUMAN	tr|A0A384CBC3|A0A384CBC3_URSMA	53.936	597	239	8	1	574	1	584	0.0	642
sp|Q5T2T1|MPP7_HUMAN	tr|A0A2U3WFC4|A0A2U3WFC4_ODORO	53.601	597	241	7	1	574	30	613	0.0	642
sp|Q5T2T1|MPP7_HUMAN	tr|A0A2I3GIR2|A0A2I3GIR2_NOMLE	53.601	597	241	8	1	574	26	609	0.0	642
sp|Q5T2T1|MPP7_HUMAN	tr|F7DEC9|F7DEC9_HORSE	53.601	597	241	8	1	574	199	782	0.0	642
sp|Q5T2T1|MPP7_HUMAN	tr|A0A2I3NAR2|A0A2I3NAR2_PAPAN	53.846	585	238	7	13	574	95	670	0.0	641
sp|Q5T2T1|MPP7_HUMAN	tr|L5KRS5|L5KRS5_PTEAL	53.115	610	237	9	1	574	1	597	0.0	640
sp|Q5T2T1|MPP7_HUMAN	tr|E2RKJ2|E2RKJ2_CANLF	54.271	597	236	8	1	574	1	583	0.0	640
sp|Q5T2T1|MPP7_HUMAN	tr|G1MJ15|G1MJ15_AILME	53.936	597	239	8	1	574	18	601	0.0	640
sp|Q5T2T1|MPP7_HUMAN	tr|A0A2K6U3D6|A0A2K6U3D6_SAIBB	53.266	597	243	8	1	574	1	584	0.0	638
sp|Q5T2T1|MPP7_HUMAN	tr|F1S1I8|F1S1I8_PIG	53.769	597	240	8	1	574	1	584	0.0	637
sp|Q5T2T1|MPP7_HUMAN	tr|A0A2U3Y576|A0A2U3Y576_LEPWE	53.601	597	241	8	1	574	1	584	0.0	637
sp|Q5T2T1|MPP7_HUMAN	tr|G1TGS1|G1TGS1_RABIT	53.769	597	239	8	1	574	1	583	0.0	637
sp|Q5T2T1|MPP7_HUMAN	tr|A0A3Q0CQH3|A0A3Q0CQH3_MESAU	53.266	597	243	8	1	574	1	584	0.0	637
sp|Q5T2T1|MPP7_HUMAN	tr|A0A2K6FSA4|A0A2K6FSA4_PROCO	53.577	601	239	8	1	574	1	588	0.0	636
sp|Q5T2T1|MPP7_HUMAN	tr|A0A5F4WCL9|A0A5F4WCL9_CALJA	53.266	597	243	8	1	574	29	612	0.0	636
sp|Q5T2T1|MPP7_HUMAN	tr|M3YE02|M3YE02_MUSPF	53.266	597	243	8	1	574	1	584	0.0	635
sp|Q5T2T1|MPP7_HUMAN	tr|I3M9F8|I3M9F8_ICTTR	52.833	600	244	9	1	574	1	587	0.0	635
sp|Q5T2T1|MPP7_HUMAN	tr|A0A1U7UJJ3|A0A1U7UJJ3_TARSY	53.601	597	241	8	1	574	1	584	0.0	635
sp|Q5T2T1|MPP7_HUMAN	tr|A0A3B4VKQ8|A0A3B4VKQ8_SERDU	55.882	578	238	7	1	576	5	567	0.0	635
sp|Q5T2T1|MPP7_HUMAN	tr|A0A2K5CGB1|A0A2K5CGB1_AOTNA	54.545	572	241	7	13	574	35	597	0.0	635
sp|Q5T2T1|MPP7_HUMAN	tr|A0A1S3GEZ9|A0A1S3GEZ9_DIPOR	54.231	579	247	6	1	574	1	566	0.0	634
sp|Q5T2T1|MPP7_HUMAN	tr|A0A1S3AAG1|A0A1S3AAG1_ERIEU	53.912	588	239	8	10	574	6	584	0.0	633
sp|Q5T2T1|MPP7_HUMAN	tr|A0A1S3R868|A0A1S3R868_SALSA	53.784	621	230	8	1	576	5	613	0.0	631
sp|Q5T2T1|MPP7_HUMAN	tr|A0A2K6EMX7|A0A2K6EMX7_PROCO	94.704	321	17	0	1	321	1	321	0.0	628
sp|Q5T2T1|MPP7_HUMAN	tr|A0A2K6EMX7|A0A2K6EMX7_PROCO	98.286	175	3	0	402	576	318	492	1.18e-117	362
sp|Q5T2T1|MPP7_HUMAN	tr|A0A5F8A697|A0A5F8A697_MACMU	50.791	632	240	9	1	574	1	619	0.0	628
sp|Q5T2T1|MPP7_HUMAN	tr|A0A1S3S6N1|A0A1S3S6N1_SALSA	53.440	625	230	9	1	576	5	617	0.0	626
sp|Q5T2T1|MPP7_HUMAN	tr|H2NA23|H2NA23_PONAB	98.680	303	4	0	274	576	202	504	0.0	624
sp|Q5T2T1|MPP7_HUMAN	tr|H2NA23|H2NA23_PONAB	93.607	219	13	1	1	219	1	218	6.13e-137	412
sp|Q5T2T1|MPP7_HUMAN	tr|A0A0D9S149|A0A0D9S149_CHLSB	49.611	643	242	9	1	574	1	630	0.0	618
sp|Q5T2T1|MPP7_HUMAN	tr|A0A1S3NFD2|A0A1S3NFD2_SALSA	55.518	598	229	9	1	576	5	587	0.0	617
sp|Q5T2T1|MPP7_HUMAN	tr|H2SQ21|H2SQ21_TAKRU	53.436	582	238	7	1	574	1	557	0.0	616
sp|Q5T2T1|MPP7_HUMAN	tr|H0W8C6|H0W8C6_CAVPO	51.424	597	254	7	1	574	1	584	0.0	608
sp|Q5T2T1|MPP7_HUMAN	tr|G5BN83|G5BN83_HETGA	51.252	599	254	9	1	574	1	586	0.0	607
sp|Q5T2T1|MPP7_HUMAN	tr|A0A091D2Q7|A0A091D2Q7_FUKDA	50.918	599	257	7	1	576	1	585	0.0	607
sp|Q5T2T1|MPP7_HUMAN	tr|G3PVK6|G3PVK6_GASAC	51.024	586	277	6	1	576	1	586	0.0	606
sp|Q5T2T1|MPP7_HUMAN	tr|G3QVQ4|G3QVQ4_GORGO	52.389	586	252	10	1	574	26	596	0.0	603
sp|Q5T2T1|MPP7_HUMAN	sp|O88910|MPP3_MOUSE	53.240	571	231	7	1	548	1	558	0.0	602
sp|Q5T2T1|MPP7_HUMAN	tr|A0A3B4TQX1|A0A3B4TQX1_SERDU	51.483	573	258	6	13	576	13	574	0.0	595
sp|Q5T2T1|MPP7_HUMAN	tr|A0A452G5I7|A0A452G5I7_CAPHI	50.833	600	251	11	1	574	1	582	0.0	595
sp|Q5T2T1|MPP7_HUMAN	tr|G3P4R6|G3P4R6_GASAC	52.254	599	247	9	1	574	1	585	0.0	594
sp|Q5T2T1|MPP7_HUMAN	tr|A0A060VQC8|A0A060VQC8_ONCMY	53.846	598	234	9	1	573	5	585	0.0	583
sp|Q5T2T1|MPP7_HUMAN	tr|A0A3B4VPD2|A0A3B4VPD2_SERDU	53.589	599	238	9	1	576	5	586	0.0	572
sp|Q5T2T1|MPP7_HUMAN	tr|G3NUY0|G3NUY0_GASAC	50.850	588	260	6	1	574	1	573	0.0	550
sp|Q5T2T1|MPP7_HUMAN	tr|A0A151N971|A0A151N971_ALLMI	44.974	567	276	7	38	576	34	592	3.97e-170	500
sp|Q5T2T1|MPP7_HUMAN	tr|A0A093GBQ5|A0A093GBQ5_DRYPU	43.932	585	278	8	37	576	26	605	8.81e-167	492
sp|Q5T2T1|MPP7_HUMAN	tr|H0ZIZ4|H0ZIZ4_TAEGU	43.803	589	273	7	38	576	27	607	1.25e-166	492
sp|Q5T2T1|MPP7_HUMAN	tr|A0A226MPZ1|A0A226MPZ1_CALSU	90.310	258	25	0	319	576	1	258	1.29e-163	471
sp|Q5T2T1|MPP7_HUMAN	tr|A0A026WTD3|A0A026WTD3_OOCBI	46.085	562	282	9	31	575	34	591	2.45e-162	480
sp|Q5T2T1|MPP7_HUMAN	tr|A0A2R9BDT4|A0A2R9BDT4_PANPA	42.034	590	319	8	4	576	18	601	2.69e-162	481
sp|Q5T2T1|MPP7_HUMAN	tr|A0A139WLG4|A0A139WLG4_TRICA	46.112	553	281	9	31	575	7	550	3.90e-162	478
sp|Q5T2T1|MPP7_HUMAN	tr|K7FU57|K7FU57_PELSI	42.660	579	287	8	38	576	28	601	7.62e-162	479
sp|Q5T2T1|MPP7_HUMAN	tr|A0A2K6UKS5|A0A2K6UKS5_SAIBB	42.373	590	317	8	4	576	18	601	8.96e-162	479
sp|Q5T2T1|MPP7_HUMAN	tr|A0A1U7R5R6|A0A1U7R5R6_ALLSI	42.123	603	277	7	38	576	34	628	1.26e-161	480
sp|Q5T2T1|MPP7_HUMAN	tr|A0A1L8EWV3|A0A1L8EWV3_XENLA	40.232	604	323	7	4	574	19	617	6.18e-161	478
sp|Q5T2T1|MPP7_HUMAN	tr|A0A5G2R7V5|A0A5G2R7V5_PIG	41.722	604	310	9	4	576	21	613	4.05e-160	475
sp|Q5T2T1|MPP7_HUMAN	tr|A0A2Y9DPJ6|A0A2Y9DPJ6_TRIMA	41.224	621	311	8	4	576	17	631	1.05e-159	475
sp|Q5T2T1|MPP7_HUMAN	tr|M3W1D5|M3W1D5_FELCA	41.315	593	319	7	5	576	18	602	1.46e-159	474
sp|Q5T2T1|MPP7_HUMAN	tr|G1N7J3|G1N7J3_MELGA	41.396	616	304	9	11	576	1	609	6.18e-158	469
sp|Q5T2T1|MPP7_HUMAN	tr|A0A2K6LRV2|A0A2K6LRV2_RHIBE	39.936	621	319	9	4	576	18	632	1.71e-157	469
sp|Q5T2T1|MPP7_HUMAN	tr|A0A1U7UBF1|A0A1U7UBF1_TARSY	40.484	620	315	9	5	576	18	631	1.79e-157	469
sp|Q5T2T1|MPP7_HUMAN	tr|A0A1S3P0W0|A0A1S3P0W0_SALSA	40.948	591	291	9	38	576	23	607	2.04e-157	468
sp|Q5T2T1|MPP7_HUMAN	tr|A0A2K5MEU6|A0A2K5MEU6_CERAT	39.936	621	319	9	4	576	18	632	4.63e-157	468
sp|Q5T2T1|MPP7_HUMAN	tr|G3RGC7|G3RGC7_GORGO	39.677	620	322	8	4	576	18	632	5.16e-157	468
sp|Q5T2T1|MPP7_HUMAN	tr|A0A1S3MV05|A0A1S3MV05_SALSA	38.647	621	326	9	3	574	10	624	5.91e-157	468
sp|Q5T2T1|MPP7_HUMAN	sp|Q96JB8|MPP4_HUMAN	39.516	620	323	8	4	576	18	632	8.29e-157	468
sp|Q5T2T1|MPP7_HUMAN	tr|A0A0L0BM97|A0A0L0BM97_LUCCU	44.385	561	294	7	29	575	30	586	9.34e-157	466
sp|Q5T2T1|MPP7_HUMAN	tr|A0A4X2KP82|A0A4X2KP82_VOMUR	41.216	592	285	8	35	576	51	629	1.26e-156	467
sp|Q5T2T1|MPP7_HUMAN	tr|H2R690|H2R690_PANTR	39.775	621	320	9	4	576	18	632	1.37e-156	467
sp|Q5T2T1|MPP7_HUMAN	tr|F7F2M2|F7F2M2_MACMU	39.775	621	320	9	4	576	18	632	1.41e-156	467
sp|Q5T2T1|MPP7_HUMAN	tr|A0A2K5WL68|A0A2K5WL68_MACFA	39.775	621	320	9	4	576	18	632	1.41e-156	467
sp|Q5T2T1|MPP7_HUMAN	tr|G3PQB6|G3PQB6_GASAC	44.112	569	301	10	13	574	20	578	1.91e-156	465
sp|Q5T2T1|MPP7_HUMAN	tr|A0A2K5EH00|A0A2K5EH00_AOTNA	40.097	621	318	9	4	576	18	632	3.21e-156	466
sp|Q5T2T1|MPP7_HUMAN	tr|W5NWJ2|W5NWJ2_SHEEP	83.274	281	42	4	52	332	1	276	9.57e-156	452
sp|Q5T2T1|MPP7_HUMAN	tr|I3MY75|I3MY75_ICTTR	41.379	580	296	7	35	576	76	649	3.01e-155	464
sp|Q5T2T1|MPP7_HUMAN	tr|A0A0D9RDW7|A0A0D9RDW7_CHLSB	39.904	624	315	10	4	576	18	632	8.17e-155	462
sp|Q5T2T1|MPP7_HUMAN	tr|E2BVB4|E2BVB4_HARSA	44.165	557	267	8	31	575	28	552	1.19e-154	459
sp|Q5T2T1|MPP7_HUMAN	tr|A0A096N425|A0A096N425_PAPAN	39.614	621	321	9	4	576	18	632	1.25e-154	462
sp|Q5T2T1|MPP7_HUMAN	tr|A0A384BSM2|A0A384BSM2_URSMA	40.641	593	322	7	5	576	4	587	1.53e-154	460
sp|Q5T2T1|MPP7_HUMAN	tr|A0A2Y9EJF6|A0A2Y9EJF6_PHYMC	39.904	624	315	8	4	576	21	635	2.06e-154	461
sp|Q5T2T1|MPP7_HUMAN	tr|A0A2Y9MSR4|A0A2Y9MSR4_DELLE	39.326	623	320	6	4	576	21	635	7.73e-154	460
sp|Q5T2T1|MPP7_HUMAN	tr|E9G4C3|E9G4C3_DAPPU	41.941	577	297	9	30	574	23	593	1.02e-153	458
sp|Q5T2T1|MPP7_HUMAN	tr|A0A2U3V892|A0A2U3V892_TURTR	39.326	623	320	6	4	576	21	635	1.02e-153	460
sp|Q5T2T1|MPP7_HUMAN	tr|A0A340Y6H0|A0A340Y6H0_LIPVE	39.583	624	317	8	4	576	21	635	1.59e-153	459
sp|Q5T2T1|MPP7_HUMAN	tr|G3NYP5|G3NYP5_GASAC	40.323	620	307	11	6	573	20	628	1.66e-153	459
sp|Q5T2T1|MPP7_HUMAN	tr|A0A194PLK2|A0A194PLK2_PAPXU	42.667	600	307	12	5	575	3	594	2.15e-153	457
sp|Q5T2T1|MPP7_HUMAN	tr|G1TYG9|G1TYG9_RABIT	39.775	621	320	9	4	576	17	631	2.69e-153	459
sp|Q5T2T1|MPP7_HUMAN	tr|A0A2U3ZSJ1|A0A2U3ZSJ1_ODORO	39.088	614	328	6	5	576	4	613	1.23e-151	454
sp|Q5T2T1|MPP7_HUMAN	tr|F6UMS3|F6UMS3_HORSE	38.844	623	323	8	4	576	18	632	1.26e-151	454
sp|Q5T2T1|MPP7_HUMAN	tr|G1PX59|G1PX59_MYOLU	39.194	620	323	8	5	576	19	632	8.97e-151	452
sp|Q5T2T1|MPP7_HUMAN	tr|A0A5F4BT73|A0A5F4BT73_CANLF	39.179	633	315	9	5	576	11	634	3.42e-150	451
sp|Q5T2T1|MPP7_HUMAN	tr|F7I1H6|F7I1H6_CALJA	39.452	621	315	10	4	576	18	625	4.30e-150	450
sp|Q5T2T1|MPP7_HUMAN	tr|M3XMF2|M3XMF2_MUSPF	38.325	621	330	5	5	576	19	635	4.37e-150	451
sp|Q5T2T1|MPP7_HUMAN	tr|A0A452F4E8|A0A452F4E8_CAPHI	39.216	612	325	7	4	576	21	624	8.33e-150	449
sp|Q5T2T1|MPP7_HUMAN	tr|G1M470|G1M470_AILME	38.736	617	327	8	5	574	18	630	4.54e-149	448
sp|Q5T2T1|MPP7_HUMAN	sp|Q6P7F1|MPP4_MOUSE	41.026	585	296	6	35	574	49	629	6.22e-149	447
sp|Q5T2T1|MPP7_HUMAN	tr|A0A3Q0CSS7|A0A3Q0CSS7_MESAU	40.684	585	298	6	35	574	49	629	1.61e-148	446
sp|Q5T2T1|MPP7_HUMAN	tr|W5Q7B7|W5Q7B7_SHEEP	39.138	603	333	6	4	576	21	619	1.04e-147	444
sp|Q5T2T1|MPP7_HUMAN	tr|A0A1S3GWP9|A0A1S3GWP9_DIPOR	40.609	591	294	7	35	576	49	631	2.09e-147	443
sp|Q5T2T1|MPP7_HUMAN	tr|A0A1S2ZK29|A0A1S2ZK29_ERIEU	39.594	591	300	7	35	576	46	628	8.37e-147	442
sp|Q5T2T1|MPP7_HUMAN	tr|W5JEH2|W5JEH2_ANODA	41.594	577	299	10	3	575	4	546	1.14e-146	438
sp|Q5T2T1|MPP7_HUMAN	tr|A0A3Q1M4I7|A0A3Q1M4I7_BOVIN	38.588	609	316	8	4	576	21	607	1.13e-145	438
sp|Q5T2T1|MPP7_HUMAN	tr|A0A3B4UFC8|A0A3B4UFC8_SERDU	44.025	477	256	4	104	574	37	508	5.08e-145	433
sp|Q5T2T1|MPP7_HUMAN	tr|A0A2I3GV11|A0A2I3GV11_NOMLE	38.003	621	304	10	4	576	18	605	1.73e-144	435
sp|Q5T2T1|MPP7_HUMAN	tr|A1Z8G0|A1Z8G0_DROME	39.798	593	319	10	11	575	13	595	2.64e-143	432
sp|Q5T2T1|MPP7_HUMAN	tr|A0A286XUL1|A0A286XUL1_CAVPO	39.249	586	307	6	35	576	54	634	1.09e-141	429
sp|Q5T2T1|MPP7_HUMAN	tr|H0X3E0|H0X3E0_OTOGA	37.500	616	335	10	4	576	17	625	1.26e-135	413
sp|Q5T2T1|MPP7_HUMAN	tr|A0A5G3L928|A0A5G3L928_XENTR	38.087	554	295	8	38	574	27	549	1.58e-135	410
sp|Q5T2T1|MPP7_HUMAN	tr|A0A2K5XJ38|A0A2K5XJ38_MANLE	36.868	613	325	10	4	576	18	608	1.06e-134	410
sp|Q5T2T1|MPP7_HUMAN	tr|H2UZZ4|H2UZZ4_TAKRU	64.026	303	103	2	1	301	1	299	2.05e-133	397
sp|Q5T2T1|MPP7_HUMAN	tr|R0LJK6|R0LJK6_ANAPL	65.979	291	97	1	11	299	5	295	1.87e-131	390
sp|Q5T2T1|MPP7_HUMAN	tr|G3T8G7|G3T8G7_LOXAF	42.656	497	278	4	81	576	2	492	2.43e-130	395
sp|Q5T2T1|MPP7_HUMAN	tr|H2TJB8|H2TJB8_TAKRU	40.115	521	255	10	106	574	131	646	3.00e-128	395
sp|Q5T2T1|MPP7_HUMAN	tr|A0A2K6G9G6|A0A2K6G9G6_PROCO	36.678	608	331	12	4	576	17	605	1.07e-127	392
sp|Q5T2T1|MPP7_HUMAN	tr|F6Q1K1|F6Q1K1_ORNAN	40.426	564	284	17	31	574	143	674	7.94e-127	392
sp|Q5T2T1|MPP7_HUMAN	tr|A0A091HIQ3|A0A091HIQ3_CALAN	39.757	576	303	17	16	574	126	674	1.85e-126	391
sp|Q5T2T1|MPP7_HUMAN	sp|Q5RDQ2|MPP5_PONAB	40.357	560	290	17	31	574	143	674	4.33e-126	390
sp|Q5T2T1|MPP7_HUMAN	sp|E2QY99|MPP5_CANLF	40.714	560	288	17	31	574	143	674	8.07e-126	389
sp|Q5T2T1|MPP7_HUMAN	tr|I3LYT1|I3LYT1_ICTTR	40.357	560	290	17	31	574	143	674	1.13e-125	389
sp|Q5T2T1|MPP7_HUMAN	tr|H0XSY1|H0XSY1_OTOGA	40.357	560	290	17	31	574	143	674	1.14e-125	389
sp|Q5T2T1|MPP7_HUMAN	tr|A0A0Q3MSA2|A0A0Q3MSA2_AMAAE	39.100	578	304	16	16	574	126	674	1.24e-125	389
sp|Q5T2T1|MPP7_HUMAN	tr|A0A096NVN3|A0A096NVN3_PAPAN	40.179	560	291	17	31	574	143	674	1.25e-125	389
sp|Q5T2T1|MPP7_HUMAN	tr|H2Q8H2|H2Q8H2_PANTR	40.179	560	291	17	31	574	143	674	1.25e-125	389
sp|Q5T2T1|MPP7_HUMAN	tr|A0A2R9BD33|A0A2R9BD33_PANPA	40.179	560	291	17	31	574	143	674	1.25e-125	389
sp|Q5T2T1|MPP7_HUMAN	sp|Q8N3R9|MPP5_HUMAN	40.179	560	291	17	31	574	143	674	1.25e-125	389
sp|Q5T2T1|MPP7_HUMAN	tr|A0A2K5ZKQ7|A0A2K5ZKQ7_MANLE	40.179	560	291	17	31	574	143	674	1.27e-125	389
sp|Q5T2T1|MPP7_HUMAN	tr|A0A2K5UDI3|A0A2K5UDI3_MACFA	40.179	560	291	17	31	574	143	674	1.36e-125	389
sp|Q5T2T1|MPP7_HUMAN	tr|G3R741|G3R741_GORGO	40.179	560	291	17	31	574	143	674	1.57e-125	389
sp|Q5T2T1|MPP7_HUMAN	tr|A0A0D9RLP1|A0A0D9RLP1_CHLSB	40.179	560	291	17	31	574	143	674	1.62e-125	389
sp|Q5T2T1|MPP7_HUMAN	tr|A0A2K5M3X1|A0A2K5M3X1_CERAT	40.179	560	291	17	31	574	143	674	1.62e-125	389
sp|Q5T2T1|MPP7_HUMAN	tr|A0A5G3I011|A0A5G3I011_XENTR	39.216	561	295	15	31	574	143	674	2.19e-125	388
sp|Q5T2T1|MPP7_HUMAN	tr|A0A093GDA5|A0A093GDA5_DRYPU	38.927	578	305	16	16	574	126	674	2.28e-125	388
sp|Q5T2T1|MPP7_HUMAN	tr|L7MUH7|L7MUH7_XENTR	39.216	561	295	15	31	574	146	677	2.46e-125	388
sp|Q5T2T1|MPP7_HUMAN	tr|G1QIC7|G1QIC7_NOMLE	40.000	560	292	17	31	574	143	674	3.05e-125	388
sp|Q5T2T1|MPP7_HUMAN	tr|A0A384CVF2|A0A384CVF2_URSMA	40.179	560	291	17	31	574	143	674	3.33e-125	388
sp|Q5T2T1|MPP7_HUMAN	tr|H0ZMV4|H0ZMV4_TAEGU	39.356	559	297	16	31	574	143	674	3.47e-125	387
sp|Q5T2T1|MPP7_HUMAN	tr|A0A2Y9F5J4|A0A2Y9F5J4_PHYMC	40.179	560	291	17	31	574	143	674	3.66e-125	387
sp|Q5T2T1|MPP7_HUMAN	tr|A0A2U3VQZ0|A0A2U3VQZ0_ODORO	40.179	560	291	17	31	574	143	674	3.66e-125	387
sp|Q5T2T1|MPP7_HUMAN	tr|A0A2K5C027|A0A2K5C027_AOTNA	39.714	559	295	16	31	574	143	674	4.08e-125	387
sp|Q5T2T1|MPP7_HUMAN	tr|A0A151MB25|A0A151MB25_ALLMI	39.373	574	308	16	16	574	126	674	4.21e-125	387
sp|Q5T2T1|MPP7_HUMAN	tr|A0A2U3XTB8|A0A2U3XTB8_LEPWE	40.357	560	290	17	31	574	143	674	4.35e-125	387
sp|Q5T2T1|MPP7_HUMAN	tr|A0A5G3JSE2|A0A5G3JSE2_XENTR	39.216	561	295	15	31	574	170	701	4.58e-125	388
sp|Q5T2T1|MPP7_HUMAN	tr|A0A091IXD5|A0A091IXD5_EGRGA	38.927	578	305	16	16	574	126	674	6.07e-125	387
sp|Q5T2T1|MPP7_HUMAN	tr|A0A3Q1LY00|A0A3Q1LY00_BOVIN	40.179	560	291	17	31	574	143	674	6.26e-125	387
sp|Q5T2T1|MPP7_HUMAN	tr|A0A1S3F7V4|A0A1S3F7V4_DIPOR	40.000	560	292	17	31	574	143	674	6.33e-125	387
sp|Q5T2T1|MPP7_HUMAN	tr|F1SA41|F1SA41_PIG	40.000	560	292	17	31	574	143	674	6.83e-125	387
sp|Q5T2T1|MPP7_HUMAN	tr|M3WEF4|M3WEF4_FELCA	40.000	560	292	17	31	574	143	674	7.05e-125	387
sp|Q5T2T1|MPP7_HUMAN	tr|A0A091VW43|A0A091VW43_OPIHO	39.100	578	304	16	16	574	126	674	7.20e-125	387
sp|Q5T2T1|MPP7_HUMAN	tr|A0A1U7RCX0|A0A1U7RCX0_ALLSI	39.024	574	310	16	16	574	126	674	7.60e-125	387
sp|Q5T2T1|MPP7_HUMAN	tr|G3TB89|G3TB89_LOXAF	39.714	559	295	16	31	574	143	674	8.10e-125	387
sp|Q5T2T1|MPP7_HUMAN	tr|F6UGM1|F6UGM1_CALJA	40.179	560	291	17	31	574	143	674	8.28e-125	387
sp|Q5T2T1|MPP7_HUMAN	tr|A0A087RA84|A0A087RA84_APTFO	38.754	578	306	16	16	574	126	674	8.92e-125	387
sp|Q5T2T1|MPP7_HUMAN	tr|H0V0J4|H0V0J4_CAVPO	40.179	560	291	17	31	574	143	674	1.07e-124	386
sp|Q5T2T1|MPP7_HUMAN	tr|D2HRH0|D2HRH0_AILME	40.000	560	292	17	31	574	143	674	1.36e-124	386
sp|Q5T2T1|MPP7_HUMAN	tr|R0KDQ1|R0KDQ1_ANAPL	39.037	561	296	15	31	574	143	674	1.48e-124	386
sp|Q5T2T1|MPP7_HUMAN	tr|A0A2K6KUA8|A0A2K6KUA8_RHIBE	38.819	559	290	16	31	574	143	664	1.89e-124	385
sp|Q5T2T1|MPP7_HUMAN	tr|A0A2Y9MYP1|A0A2Y9MYP1_DELLE	40.179	560	291	17	31	574	143	674	2.04e-124	385
sp|Q5T2T1|MPP7_HUMAN	tr|W5QJ48|W5QJ48_SHEEP	40.000	560	292	17	31	574	143	674	2.25e-124	385
sp|Q5T2T1|MPP7_HUMAN	tr|A0A452FTV2|A0A452FTV2_CAPHI	40.000	560	292	17	31	574	143	674	2.25e-124	385
sp|Q5T2T1|MPP7_HUMAN	tr|A0A2I0MPF1|A0A2I0MPF1_COLLI	38.754	578	306	16	16	574	126	674	2.39e-124	385
sp|Q5T2T1|MPP7_HUMAN	tr|F7C695|F7C695_HORSE	39.356	559	297	16	31	574	143	674	3.03e-124	385
sp|Q5T2T1|MPP7_HUMAN	tr|A0A1U7UIV4|A0A1U7UIV4_TARSY	40.000	560	292	17	31	574	143	674	3.56e-124	385
sp|Q5T2T1|MPP7_HUMAN	tr|A0A2U4AA33|A0A2U4AA33_TURTR	40.000	560	292	17	31	574	143	674	3.84e-124	385
sp|Q5T2T1|MPP7_HUMAN	tr|A0A1S2ZWZ1|A0A1S2ZWZ1_ERIEU	39.643	560	294	16	31	574	143	674	3.96e-124	385
sp|Q5T2T1|MPP7_HUMAN	tr|A0A226NHM9|A0A226NHM9_CALSU	38.754	578	306	16	16	574	126	674	4.01e-124	385
sp|Q5T2T1|MPP7_HUMAN	tr|A0A2Y9QKT5|A0A2Y9QKT5_TRIMA	39.821	560	293	17	31	574	143	674	4.46e-124	385
sp|Q5T2T1|MPP7_HUMAN	tr|A0A340WQ22|A0A340WQ22_LIPVE	40.000	560	292	17	31	574	143	674	4.71e-124	385
sp|Q5T2T1|MPP7_HUMAN	tr|M3Y6I5|M3Y6I5_MUSPF	40.000	560	292	17	31	574	143	674	6.22e-124	384
sp|Q5T2T1|MPP7_HUMAN	tr|K7G9E3|K7G9E3_PELSI	39.033	579	304	17	16	574	126	675	1.40e-123	384
sp|Q5T2T1|MPP7_HUMAN	tr|G3H1M7|G3H1M7_CRIGR	39.643	560	294	17	31	574	143	674	2.28e-123	383
sp|Q5T2T1|MPP7_HUMAN	tr|G5C7Y4|G5C7Y4_HETGA	39.894	564	287	17	31	574	143	674	2.59e-123	383
sp|Q5T2T1|MPP7_HUMAN	tr|A0A091DN45|A0A091DN45_FUKDA	39.821	560	293	17	31	574	143	674	3.28e-123	382
sp|Q5T2T1|MPP7_HUMAN	tr|H2P8B0|H2P8B0_PONAB	35.427	621	302	11	4	576	18	587	4.78e-123	379
sp|Q5T2T1|MPP7_HUMAN	sp|Q9JLB2|MPP5_MOUSE	38.998	559	299	16	31	574	143	674	5.61e-123	382
sp|Q5T2T1|MPP7_HUMAN	tr|A0A1L8FBA1|A0A1L8FBA1_XENLA	39.318	557	300	15	31	574	143	674	6.73e-123	382
sp|Q5T2T1|MPP7_HUMAN	tr|A0A1U7QFG9|A0A1U7QFG9_MESAU	38.819	559	300	16	31	574	143	674	1.14e-122	381
sp|Q5T2T1|MPP7_HUMAN	tr|A0A2K6UKN7|A0A2K6UKN7_SAIBB	40.000	560	292	17	31	574	143	674	2.10e-122	380
sp|Q5T2T1|MPP7_HUMAN	tr|G1P6J8|G1P6J8_MYOLU	39.286	560	296	16	31	574	143	674	5.80e-122	379
sp|Q5T2T1|MPP7_HUMAN	tr|L5KEZ4|L5KEZ4_PTEAL	38.600	557	280	15	31	574	109	616	7.14e-122	377
sp|Q5T2T1|MPP7_HUMAN	tr|H9GB27|H9GB27_ANOCA	38.581	578	307	16	16	574	138	686	8.61e-122	379
sp|Q5T2T1|MPP7_HUMAN	tr|H2NLK0|H2NLK0_PONAB	39.964	558	297	15	31	574	144	677	1.04e-121	379
sp|Q5T2T1|MPP7_HUMAN	tr|A0A1S3SQZ9|A0A1S3SQZ9_SALSA	39.858	562	290	14	31	574	146	677	7.03e-121	377
sp|Q5T2T1|MPP7_HUMAN	tr|A0A099YWJ4|A0A099YWJ4_TINGU	41.851	497	246	13	93	574	14	482	7.79e-121	370
sp|Q5T2T1|MPP7_HUMAN	tr|A0A226MKZ8|A0A226MKZ8_CALSU	49.005	402	162	7	181	576	72	436	2.38e-120	367
sp|Q5T2T1|MPP7_HUMAN	tr|A0A226MKZ8|A0A226MKZ8_CALSU	53.774	106	45	1	1	106	1	102	9.00e-26	115
sp|Q5T2T1|MPP7_HUMAN	tr|A0A1S3REB6|A0A1S3REB6_SALSA	39.037	561	296	12	31	574	149	680	3.10e-119	372
sp|Q5T2T1|MPP7_HUMAN	tr|F6VLR2|F6VLR2_XENTR	38.324	561	274	16	31	574	143	648	3.92e-118	369
sp|Q5T2T1|MPP7_HUMAN	tr|A0A060XWP4|A0A060XWP4_ONCMY	39.519	582	300	16	14	574	230	780	6.01e-118	372
sp|Q5T2T1|MPP7_HUMAN	tr|A0A5K1VUA8|A0A5K1VUA8_MACMU	39.818	550	286	18	31	564	143	663	1.46e-117	367
sp|Q5T2T1|MPP7_HUMAN	tr|A0A3B4TGX1|A0A3B4TGX1_SERDU	38.918	573	300	17	14	574	111	645	6.51e-117	365
sp|Q5T2T1|MPP7_HUMAN	tr|A0A1S3SB05|A0A1S3SB05_SALSA	38.342	579	317	15	9	574	132	683	9.06e-117	366
sp|Q5T2T1|MPP7_HUMAN	tr|A0A1S3MBQ1|A0A1S3MBQ1_SALSA	38.156	553	306	13	31	574	158	683	1.55e-116	365
sp|Q5T2T1|MPP7_HUMAN	tr|A0A060XNY3|A0A060XNY3_ONCMY	67.717	254	79	2	50	301	1	253	5.66e-116	350
sp|Q5T2T1|MPP7_HUMAN	tr|A0A4X2KKR7|A0A4X2KKR7_VOMUR	38.225	552	300	13	34	575	49	569	6.09e-116	360
sp|Q5T2T1|MPP7_HUMAN	tr|A0A3B4VDH5|A0A3B4VDH5_SERDU	37.794	553	312	13	31	574	147	676	7.32e-116	363
sp|Q5T2T1|MPP7_HUMAN	tr|A0A452G4W3|A0A452G4W3_CAPHI	36.239	585	330	14	1	575	1	552	1.54e-115	358
sp|Q5T2T1|MPP7_HUMAN	tr|E1BL68|E1BL68_BOVIN	36.239	585	330	14	1	575	1	552	1.54e-115	358
sp|Q5T2T1|MPP7_HUMAN	tr|A0A2I3TJX3|A0A2I3TJX3_PANTR	36.581	585	328	14	1	575	46	597	2.97e-115	359
sp|Q5T2T1|MPP7_HUMAN	tr|A0A2R9AY36|A0A2R9AY36_PANPA	36.581	585	328	14	1	575	46	597	2.97e-115	359
sp|Q5T2T1|MPP7_HUMAN	tr|A0A2J8UY78|A0A2J8UY78_PONAB	36.410	585	329	14	1	575	1	552	4.38e-115	357
sp|Q5T2T1|MPP7_HUMAN	tr|A0A287AGU8|A0A287AGU8_PIG	36.239	585	330	14	1	575	1	552	7.02e-115	357
sp|Q5T2T1|MPP7_HUMAN	tr|A0A384CA83|A0A384CA83_URSMA	36.239	585	330	14	1	575	1	552	7.10e-115	357
sp|Q5T2T1|MPP7_HUMAN	tr|G1R0V6|G1R0V6_NOMLE	36.410	585	329	14	1	575	46	597	1.25e-114	358
sp|Q5T2T1|MPP7_HUMAN	sp|Q9WV34|MPP2_MOUSE	36.581	585	328	14	1	575	1	552	2.52e-114	355
sp|Q5T2T1|MPP7_HUMAN	tr|A0A096P5Y8|A0A096P5Y8_PAPAN	36.239	585	330	14	1	575	43	594	2.59e-114	357
sp|Q5T2T1|MPP7_HUMAN	tr|A0A1U7QDM7|A0A1U7QDM7_MESAU	37.319	552	305	13	34	575	49	569	2.88e-114	356
sp|Q5T2T1|MPP7_HUMAN	tr|H0WYB3|H0WYB3_OTOGA	36.239	585	330	14	1	575	35	586	3.16e-114	357
sp|Q5T2T1|MPP7_HUMAN	tr|A0A2U3WFD5|A0A2U3WFD5_ODORO	37.319	552	305	13	34	575	49	569	3.24e-114	356
sp|Q5T2T1|MPP7_HUMAN	tr|A0A1D5QCZ3|A0A1D5QCZ3_MACMU	36.239	585	330	14	1	575	43	594	3.81e-114	357
sp|Q5T2T1|MPP7_HUMAN	tr|A0A2K5N8T4|A0A2K5N8T4_CERAT	36.239	585	330	14	1	575	43	594	3.81e-114	357
sp|Q5T2T1|MPP7_HUMAN	tr|A0A2K5ZL15|A0A2K5ZL15_MANLE	36.239	585	330	14	1	575	42	593	4.54e-114	356
sp|Q5T2T1|MPP7_HUMAN	tr|A0A2K6FT16|A0A2K6FT16_PROCO	36.239	585	330	14	1	575	33	584	4.69e-114	356
sp|Q5T2T1|MPP7_HUMAN	tr|H9ITY1|H9ITY1_BOMMO	43.059	425	221	7	168	575	1	421	5.33e-114	350
sp|Q5T2T1|MPP7_HUMAN	tr|G3U9N7|G3U9N7_LOXAF	37.138	552	306	13	34	575	49	569	5.72e-114	355
sp|Q5T2T1|MPP7_HUMAN	tr|G1PN87|G1PN87_MYOLU	36.410	585	329	14	1	575	46	597	5.91e-114	356
sp|Q5T2T1|MPP7_HUMAN	tr|A0A0D9S139|A0A0D9S139_CHLSB	36.068	585	331	14	1	575	1	552	6.56e-114	355
sp|Q5T2T1|MPP7_HUMAN	tr|A0A1S3GHC6|A0A1S3GHC6_DIPOR	37.138	552	306	13	34	575	49	569	7.41e-114	355
sp|Q5T2T1|MPP7_HUMAN	tr|A0A337RWV4|A0A337RWV4_FELCA	37.319	552	305	13	34	575	49	569	1.40e-113	354
sp|Q5T2T1|MPP7_HUMAN	tr|A0A2K6SJJ7|A0A2K6SJJ7_SAIBB	36.068	585	331	14	1	575	25	576	1.45e-113	354
sp|Q5T2T1|MPP7_HUMAN	tr|A0A5F9DAZ4|A0A5F9DAZ4_RABIT	37.319	552	305	13	34	575	49	569	1.50e-113	354
sp|Q5T2T1|MPP7_HUMAN	tr|A0A286XY04|A0A286XY04_CAVPO	36.441	590	329	14	1	575	11	569	1.54e-113	354
sp|Q5T2T1|MPP7_HUMAN	tr|G3P0Y5|G3P0Y5_GASAC	38.316	582	308	14	8	574	111	656	1.61e-113	357
sp|Q5T2T1|MPP7_HUMAN	tr|G3NAW0|G3NAW0_GASAC	37.950	556	308	15	31	574	131	661	1.75e-113	357
sp|Q5T2T1|MPP7_HUMAN	tr|I3M9J0|I3M9J0_ICTTR	37.138	552	306	13	34	575	49	569	1.93e-113	354
sp|Q5T2T1|MPP7_HUMAN	tr|G3HLI6|G3HLI6_CRIGR	37.319	552	305	13	34	575	116	636	2.79e-113	355
sp|Q5T2T1|MPP7_HUMAN	tr|A0A151PC07|A0A151PC07_ALLMI	39.113	496	265	11	89	575	96	563	3.28e-113	353
sp|Q5T2T1|MPP7_HUMAN	tr|G1KDF5|G1KDF5_ANOCA	36.410	585	329	14	1	575	57	608	3.78e-113	354
sp|Q5T2T1|MPP7_HUMAN	tr|A0A2Y9FYD7|A0A2Y9FYD7_TRIMA	37.138	552	306	13	34	575	54	574	4.42e-113	353
sp|Q5T2T1|MPP7_HUMAN	sp|Q14168|MPP2_HUMAN	35.974	606	327	15	1	575	1	576	5.16e-113	353
sp|Q5T2T1|MPP7_HUMAN	tr|A0A2Y9MF59|A0A2Y9MF59_DELLE	36.957	552	307	13	34	575	49	569	5.69e-113	353
sp|Q5T2T1|MPP7_HUMAN	tr|A0A5F4WME0|A0A5F4WME0_CALJA	36.068	585	331	14	1	575	84	635	7.04e-113	355
sp|Q5T2T1|MPP7_HUMAN	tr|A0A2K5CBR7|A0A2K5CBR7_AOTNA	36.068	585	331	14	1	575	32	583	1.67e-112	352
sp|Q5T2T1|MPP7_HUMAN	tr|A0A3Q0FZB3|A0A3Q0FZB3_ALLSI	39.113	496	265	11	89	575	79	546	1.84e-112	350
sp|Q5T2T1|MPP7_HUMAN	tr|A0A340X0J6|A0A340X0J6_LIPVE	36.775	552	308	13	34	575	49	569	2.06e-112	351
sp|Q5T2T1|MPP7_HUMAN	tr|A0A2I2ZQZ8|A0A2I2ZQZ8_GORGO	39.113	496	265	11	89	575	59	526	2.54e-112	350
sp|Q5T2T1|MPP7_HUMAN	tr|G3HLI3|G3HLI3_CRIGR	58.249	297	92	3	1	295	1	267	1.43e-111	344
sp|Q5T2T1|MPP7_HUMAN	tr|A0A2U4BPJ6|A0A2U4BPJ6_TURTR	38.508	496	268	11	89	575	76	543	3.20e-111	347
sp|Q5T2T1|MPP7_HUMAN	tr|A0A4X2MAV5|A0A4X2MAV5_VOMUR	37.961	569	289	17	31	574	143	672	4.55e-111	351
sp|Q5T2T1|MPP7_HUMAN	tr|A0A3B5K8T7|A0A3B5K8T7_TAKRU	37.622	513	277	13	75	574	64	546	9.87e-111	346
sp|Q5T2T1|MPP7_HUMAN	tr|A0A139WIS0|A0A139WIS0_TRICA	36.514	545	304	13	51	576	594	1115	1.55e-110	360
sp|Q5T2T1|MPP7_HUMAN	tr|A0A3B5K3U4|A0A3B5K3U4_TAKRU	36.752	585	307	15	31	574	142	704	1.60e-110	350
sp|Q5T2T1|MPP7_HUMAN	tr|L5KRU3|L5KRU3_PTEAL	38.911	496	266	11	89	575	189	656	1.82e-110	349
sp|Q5T2T1|MPP7_HUMAN	tr|H2V9V4|H2V9V4_TAKRU	39.666	479	251	12	103	575	89	535	3.26e-110	344
sp|Q5T2T1|MPP7_HUMAN	tr|M3YDY2|M3YDY2_MUSPF	34.578	616	331	15	1	575	1	585	3.61e-110	346
sp|Q5T2T1|MPP7_HUMAN	tr|K7GEJ4|K7GEJ4_PELSI	36.086	557	304	15	34	575	24	543	4.44e-110	344
sp|Q5T2T1|MPP7_HUMAN	tr|A0A1S3AAC8|A0A1S3AAC8_ERIEU	36.594	552	309	13	34	575	49	569	8.37e-110	344
sp|Q5T2T1|MPP7_HUMAN	tr|W5P8M7|W5P8M7_SHEEP	36.494	559	313	13	34	575	49	582	1.01e-109	345
sp|Q5T2T1|MPP7_HUMAN	sp|Q9JLB0|MPP6_MOUSE	36.396	566	303	14	34	575	21	553	1.31e-109	343
sp|Q5T2T1|MPP7_HUMAN	tr|G1MZ60|G1MZ60_MELGA	36.957	552	308	14	34	575	33	554	2.03e-109	343
sp|Q5T2T1|MPP7_HUMAN	tr|G3H2L0|G3H2L0_CRIGR	36.531	542	292	15	49	575	8	512	2.81e-109	341
sp|Q5T2T1|MPP7_HUMAN	tr|F7DUQ3|F7DUQ3_XENTR	35.791	556	306	15	34	575	36	554	3.63e-109	342
sp|Q5T2T1|MPP7_HUMAN	tr|A0A5F9DQE2|A0A5F9DQE2_RABIT	40.230	522	261	17	31	527	143	638	4.14e-109	347
sp|Q5T2T1|MPP7_HUMAN	tr|A0A5G3IQY8|A0A5G3IQY8_XENTR	35.791	556	306	15	34	575	48	566	4.96e-109	342
sp|Q5T2T1|MPP7_HUMAN	tr|A0A3Q0GWQ4|A0A3Q0GWQ4_ALLSI	35.907	557	305	15	34	575	21	540	5.23e-109	342
sp|Q5T2T1|MPP7_HUMAN	tr|A0A310TNF9|A0A310TNF9_XENLA	36.871	556	299	17	34	575	99	616	6.21e-109	343
sp|Q5T2T1|MPP7_HUMAN	tr|F7D787|F7D787_XENTR	35.791	556	306	15	34	575	66	584	6.74e-109	343
sp|Q5T2T1|MPP7_HUMAN	tr|W5J7G6|W5J7G6_ANODA	36.722	482	265	9	120	576	287	753	9.13e-109	347
sp|Q5T2T1|MPP7_HUMAN	tr|A0A5G3IQX0|A0A5G3IQX0_XENTR	35.816	564	305	16	34	575	21	549	2.68e-108	340
sp|Q5T2T1|MPP7_HUMAN	tr|A0A1L8FR70|A0A1L8FR70_XENLA	35.921	554	307	16	34	575	21	538	2.83e-108	340
sp|Q5T2T1|MPP7_HUMAN	tr|A0A5G3JA53|A0A5G3JA53_XENTR	37.475	491	270	11	94	575	72	534	3.41e-108	339
sp|Q5T2T1|MPP7_HUMAN	tr|A4IIU5|A4IIU5_XENTR	37.475	491	270	11	94	575	83	545	4.17e-108	339
sp|Q5T2T1|MPP7_HUMAN	tr|H0WMP9|H0WMP9_OTOGA	36.738	558	299	16	34	575	21	540	4.28e-108	339
sp|Q5T2T1|MPP7_HUMAN	tr|F6V6C1|F6V6C1_XENTR	37.475	491	270	11	94	575	97	559	4.48e-108	340
sp|Q5T2T1|MPP7_HUMAN	tr|A0A3B4TFR3|A0A3B4TFR3_SERDU	38.252	515	271	14	75	574	64	546	4.86e-108	339
sp|Q5T2T1|MPP7_HUMAN	tr|A0A5G3HKV5|A0A5G3HKV5_XENTR	37.475	491	270	11	94	575	86	548	5.01e-108	339
sp|Q5T2T1|MPP7_HUMAN	tr|A0A5G3HL28|A0A5G3HL28_XENTR	37.475	491	270	11	94	575	79	541	5.64e-108	339
sp|Q5T2T1|MPP7_HUMAN	tr|G1PXX4|G1PXX4_MYOLU	36.396	566	303	14	34	575	21	553	7.17e-108	339
sp|Q5T2T1|MPP7_HUMAN	tr|A0A384BPV4|A0A384BPV4_URSMA	36.757	555	302	15	34	575	21	539	8.35e-108	338
sp|Q5T2T1|MPP7_HUMAN	tr|A0A1S3FTN1|A0A1S3FTN1_DIPOR	36.396	566	303	14	34	575	21	553	8.98e-108	339
sp|Q5T2T1|MPP7_HUMAN	tr|A0A0D9RNQ6|A0A0D9RNQ6_CHLSB	36.316	570	308	17	23	575	9	540	1.08e-107	338
sp|Q5T2T1|MPP7_HUMAN	tr|E2RLD5|E2RLD5_CANLF	39.167	480	255	11	105	575	142	593	1.33e-107	340
sp|Q5T2T1|MPP7_HUMAN	tr|G3T4D2|G3T4D2_LOXAF	36.396	566	303	14	34	575	21	553	2.41e-107	338
sp|Q5T2T1|MPP7_HUMAN	tr|G3P6B0|G3P6B0_GASAC	38.641	515	269	14	75	574	86	568	2.47e-107	338
sp|Q5T2T1|MPP7_HUMAN	tr|A0A2Y9R8H8|A0A2Y9R8H8_TRIMA	36.042	566	305	14	34	575	21	553	2.92e-107	337
sp|Q5T2T1|MPP7_HUMAN	tr|A0A337SF33|A0A337SF33_FELCA	36.559	558	300	16	34	575	41	560	3.27e-107	337
sp|Q5T2T1|MPP7_HUMAN	tr|F6W428|F6W428_MACMU	36.559	558	300	16	34	575	36	555	3.44e-107	337
sp|Q5T2T1|MPP7_HUMAN	sp|Q9NZW5|MPP6_HUMAN	36.559	558	300	16	34	575	21	540	3.86e-107	337
sp|Q5T2T1|MPP7_HUMAN	tr|A0A2U3XD89|A0A2U3XD89_LEPWE	36.086	557	304	15	34	575	21	540	4.99e-107	336
sp|Q5T2T1|MPP7_HUMAN	tr|A0A3Q0DEG9|A0A3Q0DEG9_TARSY	35.907	557	321	12	34	575	49	584	5.85e-107	338
sp|Q5T2T1|MPP7_HUMAN	tr|A0A3Q2IB81|A0A3Q2IB81_HORSE	36.028	569	302	15	34	575	50	583	7.93e-107	337
sp|Q5T2T1|MPP7_HUMAN	tr|A0A1S3A4D0|A0A1S3A4D0_ERIEU	35.907	557	305	15	34	575	21	540	1.06e-106	335
sp|Q5T2T1|MPP7_HUMAN	tr|H0VTM9|H0VTM9_CAVPO	35.852	569	303	15	34	575	21	554	1.12e-106	336
sp|Q5T2T1|MPP7_HUMAN	tr|A0A5G3H676|A0A5G3H676_XENTR	37.097	496	273	11	89	575	80	545	1.40e-106	335
sp|Q5T2T1|MPP7_HUMAN	tr|A0A1L8EL53|A0A1L8EL53_XENLA	36.660	491	274	10	94	575	97	559	1.50e-106	336
sp|Q5T2T1|MPP7_HUMAN	tr|A0A2K6K1H7|A0A2K6K1H7_RHIBE	37.525	493	277	10	89	575	44	511	1.79e-106	334
sp|Q5T2T1|MPP7_HUMAN	tr|A0A2U3VQC5|A0A2U3VQC5_ODORO	35.852	569	303	15	34	575	21	554	1.90e-106	335
sp|Q5T2T1|MPP7_HUMAN	tr|A0A091DHA2|A0A091DHA2_FUKDA	36.097	579	314	18	14	575	1	540	1.90e-106	335
sp|Q5T2T1|MPP7_HUMAN	tr|L5KLQ7|L5KLQ7_PTEAL	36.757	555	302	15	34	575	151	669	1.97e-106	339
sp|Q5T2T1|MPP7_HUMAN	tr|A0A455BAQ6|A0A455BAQ6_PHYMC	35.852	569	303	15	34	575	21	554	2.23e-106	335
sp|Q5T2T1|MPP7_HUMAN	tr|F7IR00|F7IR00_CALJA	35.852	569	303	15	34	575	21	554	2.35e-106	335
sp|Q5T2T1|MPP7_HUMAN	tr|G1LHV2|G1LHV2_AILME	36.380	558	301	16	34	575	22	541	2.35e-106	335
sp|Q5T2T1|MPP7_HUMAN	tr|A0A026WJN8|A0A026WJN8_OOCBI	39.825	457	240	9	135	574	1001	1439	2.47e-106	354
sp|Q5T2T1|MPP7_HUMAN	tr|F7CI23|F7CI23_XENTR	36.948	498	271	12	89	575	98	563	2.79e-106	335
sp|Q5T2T1|MPP7_HUMAN	tr|G1KNN4|G1KNN4_ANOCA	35.802	567	311	16	25	575	11	540	3.25e-106	334
sp|Q5T2T1|MPP7_HUMAN	tr|M3YPS6|M3YPS6_MUSPF	35.677	569	304	15	34	575	21	554	4.23e-106	334
sp|Q5T2T1|MPP7_HUMAN	tr|I3LZF4|I3LZF4_ICTTR	35.677	569	304	15	34	575	21	554	4.97e-106	334
sp|Q5T2T1|MPP7_HUMAN	tr|E9FYU6|E9FYU6_DAPPU	38.631	453	247	11	133	574	28	460	5.39e-106	331
sp|Q5T2T1|MPP7_HUMAN	tr|A0A2U3V0N8|A0A2U3V0N8_TURTR	35.907	557	305	15	34	575	21	540	6.53e-106	333
sp|Q5T2T1|MPP7_HUMAN	tr|A0A340Y3Q5|A0A340Y3Q5_LIPVE	35.907	557	305	15	34	575	21	540	6.53e-106	333
sp|Q5T2T1|MPP7_HUMAN	tr|A0A2Y9P3I5|A0A2Y9P3I5_DELLE	35.907	557	305	15	34	575	21	540	6.53e-106	333
sp|Q5T2T1|MPP7_HUMAN	tr|A0A226MME7|A0A226MME7_CALSU	35.907	557	305	15	34	575	22	541	7.09e-106	333
sp|Q5T2T1|MPP7_HUMAN	tr|A0A067R8R4|A0A067R8R4_ZOONE	34.948	578	314	17	34	575	53	604	7.52e-106	335
sp|Q5T2T1|MPP7_HUMAN	tr|H9JFW4|H9JFW4_BOMMO	37.908	459	248	10	131	574	154	590	8.43e-106	335
sp|Q5T2T1|MPP7_HUMAN	tr|G1TS36|G1TS36_RABIT	36.559	558	300	16	34	575	82	601	1.45e-105	335
sp|Q5T2T1|MPP7_HUMAN	tr|A0A0Q3QYY1|A0A0Q3QYY1_AMAAE	35.727	557	306	15	34	575	21	540	1.52e-105	332
sp|Q5T2T1|MPP7_HUMAN	tr|A0A194PD89|A0A194PD89_PAPXU	37.363	455	258	9	131	574	231	669	1.68e-105	337
sp|Q5T2T1|MPP7_HUMAN	tr|R7VUL4|R7VUL4_COLLI	35.727	557	306	15	34	575	21	540	1.89e-105	332
sp|Q5T2T1|MPP7_HUMAN	tr|W5PME5|W5PME5_SHEEP	35.501	569	305	15	34	575	21	554	2.88e-105	332
sp|Q5T2T1|MPP7_HUMAN	tr|A0A452F838|A0A452F838_CAPHI	35.501	569	305	15	34	575	21	554	2.88e-105	332
sp|Q5T2T1|MPP7_HUMAN	tr|A0A287A2S2|A0A287A2S2_PIG	35.501	569	305	15	34	575	21	554	3.07e-105	332
sp|Q5T2T1|MPP7_HUMAN	tr|F6UZD2|F6UZD2_ORNAN	37.924	501	265	13	88	575	117	584	3.34e-105	333
sp|Q5T2T1|MPP7_HUMAN	tr|A0A093H8S7|A0A093H8S7_DRYPU	35.398	565	307	15	34	575	21	550	1.49e-104	330
sp|Q5T2T1|MPP7_HUMAN	tr|A0A3Q0DI23|A0A3Q0DI23_TARSY	36.563	547	297	16	43	575	72	582	1.64e-104	331
sp|Q5T2T1|MPP7_HUMAN	tr|A0A3B4UGV6|A0A3B4UGV6_SERDU	38.402	513	265	10	73	573	1	474	2.24e-104	327
sp|Q5T2T1|MPP7_HUMAN	tr|A0A2U3Y5G7|A0A2U3Y5G7_LEPWE	40.278	432	227	9	147	575	10	413	2.49e-104	325
sp|Q5T2T1|MPP7_HUMAN	tr|G5BCX9|G5BCX9_HETGA	37.725	501	266	13	88	575	111	578	2.50e-104	330
sp|Q5T2T1|MPP7_HUMAN	tr|A0A2I3LY71|A0A2I3LY71_PAPAN	37.725	501	266	13	88	575	115	582	2.85e-104	330
sp|Q5T2T1|MPP7_HUMAN	tr|A0A2K6SKA3|A0A2K6SKA3_SAIBB	37.400	500	269	12	88	575	118	585	3.38e-104	330
sp|Q5T2T1|MPP7_HUMAN	tr|A0A2K5CLV6|A0A2K5CLV6_AOTNA	37.725	501	266	13	88	575	106	573	3.45e-104	330
sp|Q5T2T1|MPP7_HUMAN	tr|A0A2R9BIJ8|A0A2R9BIJ8_PANPA	37.725	501	266	13	88	575	115	582	3.46e-104	330
sp|Q5T2T1|MPP7_HUMAN	tr|A0A2K5UJH6|A0A2K5UJH6_MACFA	37.725	501	266	13	88	575	115	582	3.53e-104	330
sp|Q5T2T1|MPP7_HUMAN	tr|A0A2I3SMG7|A0A2I3SMG7_PANTR	37.725	501	266	13	88	575	115	582	3.57e-104	330
sp|Q5T2T1|MPP7_HUMAN	tr|A0A2I2YQS5|A0A2I2YQS5_GORGO	37.725	501	266	13	88	575	115	582	3.65e-104	330
sp|Q5T2T1|MPP7_HUMAN	tr|G1RXR4|G1RXR4_NOMLE	37.725	501	266	13	88	575	115	582	3.69e-104	330
sp|Q5T2T1|MPP7_HUMAN	tr|A0A2K5Y9G3|A0A2K5Y9G3_MANLE	37.725	501	266	13	88	575	119	586	4.08e-104	330
sp|Q5T2T1|MPP7_HUMAN	tr|A0A2K5MMM4|A0A2K5MMM4_CERAT	37.725	501	266	13	88	575	115	582	4.11e-104	330
sp|Q5T2T1|MPP7_HUMAN	tr|A0A2K6GZG5|A0A2K6GZG5_PROCO	37.525	501	267	13	88	575	106	573	5.76e-104	330
sp|Q5T2T1|MPP7_HUMAN	tr|A0A2K6L9N9|A0A2K6L9N9_RHIBE	37.525	501	267	13	88	575	115	582	6.78e-104	330
sp|Q5T2T1|MPP7_HUMAN	tr|A0A3Q1MDB5|A0A3Q1MDB5_BOVIN	35.727	557	306	15	34	575	104	623	8.70e-104	330
sp|Q5T2T1|MPP7_HUMAN	tr|A0A1S3R8A3|A0A1S3R8A3_SALSA	36.511	493	273	13	94	574	88	552	1.55e-103	328
sp|Q5T2T1|MPP7_HUMAN	tr|H0YX75|H0YX75_TAEGU	34.912	570	308	15	34	575	21	555	1.77e-103	328
sp|Q5T2T1|MPP7_HUMAN	tr|A0A1S3S6F3|A0A1S3S6F3_SALSA	36.511	493	273	13	94	574	85	549	2.76e-103	327
sp|Q5T2T1|MPP7_HUMAN	tr|H2UM72|H2UM72_TAKRU	34.964	552	317	14	34	575	32	551	4.00e-103	327
sp|Q5T2T1|MPP7_HUMAN	tr|A0A087R7B8|A0A087R7B8_APTFO	34.790	572	308	15	34	575	21	557	4.69e-103	327
sp|Q5T2T1|MPP7_HUMAN	tr|G1NDQ7|G1NDQ7_MELGA	37.298	496	267	12	92	575	122	585	4.83e-103	327
sp|Q5T2T1|MPP7_HUMAN	tr|A0A4X2JVD5|A0A4X2JVD5_VOMUR	35.189	557	309	15	34	575	44	563	5.49e-103	327
sp|Q5T2T1|MPP7_HUMAN	tr|R0JT44|R0JT44_ANAPL	34.813	563	308	16	35	575	46	571	5.78e-103	327
sp|Q5T2T1|MPP7_HUMAN	tr|E2QD98|E2QD98_DROME	36.196	489	263	9	121	576	1543	2015	6.66e-103	347
sp|Q5T2T1|MPP7_HUMAN	tr|A0A5G3JAC8|A0A5G3JAC8_XENTR	36.253	491	253	12	94	575	70	509	1.89e-102	323
sp|Q5T2T1|MPP7_HUMAN	tr|A0A091J5C7|A0A091J5C7_EGRGA	34.615	572	309	15	34	575	21	557	2.23e-102	325
sp|Q5T2T1|MPP7_HUMAN	tr|A0A091WME6|A0A091WME6_OPIHO	34.615	572	309	15	34	575	21	557	2.28e-102	325
sp|Q5T2T1|MPP7_HUMAN	tr|A0A151MQK3|A0A151MQK3_ALLMI	35.662	544	298	15	34	562	27	533	2.60e-102	324
sp|Q5T2T1|MPP7_HUMAN	tr|A0A3B4TQ64|A0A3B4TQ64_SERDU	35.009	557	311	15	34	575	32	552	4.23e-102	324
sp|Q5T2T1|MPP7_HUMAN	tr|A0A099ZKL7|A0A099ZKL7_TINGU	34.775	578	306	15	34	575	21	563	4.36e-102	324
sp|Q5T2T1|MPP7_HUMAN	tr|A0A3B4TPL3|A0A3B4TPL3_SERDU	37.500	496	261	14	94	575	119	579	1.11e-101	324
sp|Q5T2T1|MPP7_HUMAN	tr|A0A1S3NB40|A0A1S3NB40_SALSA	38.058	515	272	15	75	574	106	588	1.20e-101	324
sp|Q5T2T1|MPP7_HUMAN	tr|G3NUR9|G3NUR9_GASAC	35.009	557	309	16	34	575	21	539	7.41e-101	320
sp|Q5T2T1|MPP7_HUMAN	tr|A0A3Q0CH02|A0A3Q0CH02_MESAU	38.074	457	239	10	135	575	14	442	1.06e-100	317
sp|Q5T2T1|MPP7_HUMAN	tr|A0A1S3NGA5|A0A1S3NGA5_SALSA	37.016	516	276	14	75	574	88	570	1.51e-100	320
sp|Q5T2T1|MPP7_HUMAN	tr|L5K260|L5K260_PTEAL	43.132	364	191	5	214	574	2	352	1.54e-100	313
sp|Q5T2T1|MPP7_HUMAN	tr|A0A060WR10|A0A060WR10_ONCMY	34.966	592	329	17	1	574	1	554	2.09e-100	320
sp|Q5T2T1|MPP7_HUMAN	tr|E2B8W3|E2B8W3_HARSA	33.733	584	324	18	29	575	48	605	2.81e-100	321
sp|Q5T2T1|MPP7_HUMAN	tr|A0A5F4BZF8|A0A5F4BZF8_CANLF	35.599	559	298	15	34	565	21	544	9.81e-100	318
sp|Q5T2T1|MPP7_HUMAN	tr|A0A226MJ28|A0A226MJ28_CALSU	34.823	537	280	13	89	575	120	636	1.80e-99	320
sp|Q5T2T1|MPP7_HUMAN	tr|A0A1S3QNJ0|A0A1S3QNJ0_SALSA	34.414	555	315	13	34	575	21	539	2.37e-99	317
sp|Q5T2T1|MPP7_HUMAN	tr|A0A3B4UJ13|A0A3B4UJ13_SERDU	34.904	573	300	15	31	575	358	885	2.73e-99	326
sp|Q5T2T1|MPP7_HUMAN	tr|A0A3B5K6T8|A0A3B5K6T8_TAKRU	36.290	496	267	14	94	575	73	533	2.84e-99	316
sp|Q5T2T1|MPP7_HUMAN	tr|F7DVA3|F7DVA3_XENTR	37.528	445	244	10	135	575	18	432	4.73e-99	312
sp|Q5T2T1|MPP7_HUMAN	tr|A0A1L8ES95|A0A1L8ES95_XENLA	35.260	519	269	14	68	575	54	516	4.74e-99	315
sp|Q5T2T1|MPP7_HUMAN	tr|A0A1S3M5U5|A0A1S3M5U5_SALSA	34.539	553	317	14	34	575	75	593	4.99e-99	317
sp|Q5T2T1|MPP7_HUMAN	tr|E2BHG3|E2BHG3_HARSA	39.207	454	215	9	135	575	1359	1764	2.80e-98	333
sp|Q5T2T1|MPP7_HUMAN	sp|Q24210|CSKP_DROME	33.622	577	312	14	30	575	362	898	1.29e-97	322
sp|Q5T2T1|MPP7_HUMAN	tr|G1MJ19|G1MJ19_AILME	36.986	511	284	13	1	501	45	527	1.35e-97	312
sp|Q5T2T1|MPP7_HUMAN	tr|G1NHF1|G1NHF1_MELGA	35.924	579	317	18	16	574	126	670	3.67e-97	315
sp|Q5T2T1|MPP7_HUMAN	tr|E9GEX9|E9GEX9_DAPPU	37.652	494	235	14	126	575	1	465	5.93e-97	308
sp|Q5T2T1|MPP7_HUMAN	tr|A0A5G3IDA6|A0A5G3IDA6_XENTR	34.380	573	303	15	31	575	358	885	1.28e-96	318
sp|Q5T2T1|MPP7_HUMAN	tr|A0A139WI36|A0A139WI36_TRICA	33.953	592	310	17	41	575	22	589	1.55e-96	311
sp|Q5T2T1|MPP7_HUMAN	tr|G3NZW3|G3NZW3_GASAC	33.609	604	302	16	31	575	347	910	3.54e-96	318
sp|Q5T2T1|MPP7_HUMAN	tr|A0A1S3Q1P3|A0A1S3Q1P3_SALSA	34.177	553	319	15	34	575	63	581	3.92e-96	309
sp|Q5T2T1|MPP7_HUMAN	tr|A0A2K5WIH4|A0A2K5WIH4_MACFA	36.791	511	285	13	1	501	44	526	5.73e-96	308
sp|Q5T2T1|MPP7_HUMAN	tr|W5NXK9|W5NXK9_SHEEP	34.364	582	303	16	31	575	291	830	1.28e-95	315
sp|Q5T2T1|MPP7_HUMAN	tr|H2PMM4|H2PMM4_PONAB	39.713	418	219	9	162	575	11	399	2.33e-95	301
sp|Q5T2T1|MPP7_HUMAN	tr|A0A5G3H5V2|A0A5G3H5V2_XENTR	33.791	583	305	15	31	575	364	903	2.85e-95	315
sp|Q5T2T1|MPP7_HUMAN	tr|A0A0Q3PDY0|A0A0Q3PDY0_AMAAE	37.282	574	174	15	5	576	9	398	4.49e-95	301
sp|Q5T2T1|MPP7_HUMAN	tr|D6WEC4|D6WEC4_TRICA	32.899	614	325	15	5	575	324	893	5.45e-95	315
sp|Q5T2T1|MPP7_HUMAN	tr|A0A0L0CJ17|A0A0L0CJ17_LUCCU	33.741	572	312	14	30	575	402	932	9.36e-95	315
sp|Q5T2T1|MPP7_HUMAN	tr|F7DPD5|F7DPD5_ORNAN	32.997	594	311	13	31	575	222	777	5.11e-94	309
sp|Q5T2T1|MPP7_HUMAN	tr|G5B9J6|G5B9J6_HETGA	32.060	602	313	12	31	575	87	649	5.48e-94	306
sp|Q5T2T1|MPP7_HUMAN	tr|H9G4W2|H9G4W2_ANOCA	38.571	420	201	6	206	576	1	412	8.79e-94	298
sp|Q5T2T1|MPP7_HUMAN	tr|A0A3B4TT80|A0A3B4TT80_SERDU	34.068	499	257	12	94	574	91	535	1.02e-92	299
sp|Q5T2T1|MPP7_HUMAN	tr|R0M1E3|R0M1E3_ANAPL	32.060	602	313	12	31	575	344	906	2.41e-92	308
sp|Q5T2T1|MPP7_HUMAN	tr|A0A151NRK9|A0A151NRK9_ALLMI	32.013	606	310	15	31	575	362	926	2.53e-92	308
sp|Q5T2T1|MPP7_HUMAN	tr|M3YMI8|M3YMI8_MUSPF	32.280	601	322	12	31	575	358	929	2.95e-92	308
sp|Q5T2T1|MPP7_HUMAN	tr|A0A3Q0GMP9|A0A3Q0GMP9_ALLSI	32.508	606	305	15	31	575	370	932	3.01e-92	308
sp|Q5T2T1|MPP7_HUMAN	tr|K7GD09|K7GD09_PELSI	32.060	602	313	12	31	575	345	907	3.08e-92	307
sp|Q5T2T1|MPP7_HUMAN	tr|A0A2I0M5M4|A0A2I0M5M4_COLLI	32.060	602	313	12	31	575	345	907	3.08e-92	307
sp|Q5T2T1|MPP7_HUMAN	tr|A0A2I2UBK1|A0A2I2UBK1_FELCA	32.280	601	322	12	31	575	364	935	3.17e-92	308
sp|Q5T2T1|MPP7_HUMAN	tr|H0Z7P7|H0Z7P7_TAEGU	32.060	602	313	12	31	575	344	906	3.42e-92	307
sp|Q5T2T1|MPP7_HUMAN	tr|R4GB75|R4GB75_ANOCA	32.300	613	314	15	31	575	364	943	3.78e-92	308
sp|Q5T2T1|MPP7_HUMAN	tr|Q6DCN2|Q6DCN2_XENLA	32.113	601	314	12	31	575	358	920	4.81e-92	307
sp|Q5T2T1|MPP7_HUMAN	tr|A0A091DD94|A0A091DD94_FUKDA	32.060	602	313	12	31	575	271	833	5.48e-92	305
sp|Q5T2T1|MPP7_HUMAN	tr|A0A5G3H5V6|A0A5G3H5V6_XENTR	32.546	593	308	12	31	575	364	912	5.88e-92	307
sp|Q5T2T1|MPP7_HUMAN	tr|F6WYG4|F6WYG4_XENTR	32.060	602	313	12	31	575	364	926	6.49e-92	307
sp|Q5T2T1|MPP7_HUMAN	tr|A0A340X6R8|A0A340X6R8_LIPVE	32.727	605	305	15	31	575	364	926	6.69e-92	307
sp|Q5T2T1|MPP7_HUMAN	tr|A0A2Y9LTT7|A0A2Y9LTT7_DELLE	32.727	605	305	15	31	575	364	926	6.69e-92	307
sp|Q5T2W1|NHRF3_HUMAN	sp|Q5T2W1|NHRF3_HUMAN	100.000	519	0	0	1	519	1	519	0.0	1065
sp|Q5T2W1|NHRF3_HUMAN	tr|A0A2R9A0F3|A0A2R9A0F3_PANPA	99.229	519	4	0	1	519	1	519	0.0	1057
sp|Q5T2W1|NHRF3_HUMAN	tr|H2R424|H2R424_PANTR	99.229	519	4	0	1	519	1	519	0.0	1057
sp|Q5T2W1|NHRF3_HUMAN	tr|G1R0S5|G1R0S5_NOMLE	98.073	519	10	0	1	519	1	519	0.0	1043
sp|Q5T2W1|NHRF3_HUMAN	sp|Q5RCF7|NHRF3_PONAB	98.266	519	9	0	1	519	1	519	0.0	1041
sp|Q5T2W1|NHRF3_HUMAN	tr|H2N633|H2N633_PONAB	98.266	519	9	0	1	519	1	519	0.0	1040
sp|Q5T2W1|NHRF3_HUMAN	tr|A0A2K6AHT7|A0A2K6AHT7_MANLE	97.110	519	15	0	1	519	1	519	0.0	1036
sp|Q5T2W1|NHRF3_HUMAN	tr|F7CZY3|F7CZY3_MACMU	97.110	519	15	0	1	519	1	519	0.0	1035
sp|Q5T2W1|NHRF3_HUMAN	tr|A0A2K5UHB1|A0A2K5UHB1_MACFA	97.110	519	15	0	1	519	1	519	0.0	1035
sp|Q5T2W1|NHRF3_HUMAN	tr|A0A0D9S5Y4|A0A0D9S5Y4_CHLSB	97.110	519	15	0	1	519	1	519	0.0	1035
sp|Q5T2W1|NHRF3_HUMAN	tr|A0A096N7W3|A0A096N7W3_PAPAN	96.917	519	16	0	1	519	1	519	0.0	1035
sp|Q5T2W1|NHRF3_HUMAN	tr|A0A2K5LES7|A0A2K5LES7_CERAT	96.917	519	16	0	1	519	1	519	0.0	1034
sp|Q5T2W1|NHRF3_HUMAN	tr|A0A2K6LZQ3|A0A2K6LZQ3_RHIBE	96.339	519	19	0	1	519	1	519	0.0	1025
sp|Q5T2W1|NHRF3_HUMAN	tr|A0A2K5DYT5|A0A2K5DYT5_AOTNA	91.731	520	42	1	1	519	1	520	0.0	942
sp|Q5T2W1|NHRF3_HUMAN	tr|A0A2K6T773|A0A2K6T773_SAIBB	90.559	519	49	0	1	519	88	606	0.0	935
sp|Q5T2W1|NHRF3_HUMAN	tr|A0A1U7UFY8|A0A1U7UFY8_TARSY	90.366	519	49	1	1	519	1	518	0.0	926
sp|Q5T2W1|NHRF3_HUMAN	tr|A0A2Y9FUH7|A0A2Y9FUH7_PHYMC	86.731	520	66	3	1	519	1	518	0.0	914
sp|Q5T2W1|NHRF3_HUMAN	tr|A0A2K6FE25|A0A2K6FE25_PROCO	88.247	519	60	1	1	519	1	518	0.0	912
sp|Q5T2W1|NHRF3_HUMAN	tr|A0A2U3ZER7|A0A2U3ZER7_ODORO	87.861	519	62	1	1	519	28	545	0.0	910
sp|Q5T2W1|NHRF3_HUMAN	tr|A0A2U3YLW9|A0A2U3YLW9_LEPWE	88.462	520	58	2	1	519	1	519	0.0	909
sp|Q5T2W1|NHRF3_HUMAN	tr|F6ZYG3|F6ZYG3_HORSE	89.017	519	56	1	1	519	1	518	0.0	907
sp|Q5T2W1|NHRF3_HUMAN	tr|I3LJJ8|I3LJJ8_PIG	89.423	520	50	4	1	519	13	528	0.0	906
sp|Q5T2W1|NHRF3_HUMAN	tr|A0A384DG15|A0A384DG15_URSMA	87.405	524	60	3	1	519	1	523	0.0	902
sp|Q5T2W1|NHRF3_HUMAN	tr|H0XW22|H0XW22_OTOGA	85.851	523	69	2	1	519	1	522	0.0	901
sp|Q5T2W1|NHRF3_HUMAN	tr|A0A5F5XDY8|A0A5F5XDY8_FELCA	87.308	520	62	3	1	519	68	584	0.0	896
sp|Q5T2W1|NHRF3_HUMAN	tr|A0A5F4CF45|A0A5F4CF45_CANLF	86.923	520	66	2	1	519	1	519	0.0	890
sp|Q5T2W1|NHRF3_HUMAN	sp|Q865P3|NHRF3_RABIT	85.000	520	75	3	1	519	1	518	0.0	890
sp|Q5T2W1|NHRF3_HUMAN	tr|G1MGL9|G1MGL9_AILME	86.389	529	61	4	1	519	1	528	0.0	890
sp|Q5T2W1|NHRF3_HUMAN	tr|A0A2Y9NX70|A0A2Y9NX70_DELLE	87.308	520	63	3	1	519	1	518	0.0	888
sp|Q5T2W1|NHRF3_HUMAN	tr|M3XNH5|M3XNH5_MUSPF	86.564	521	68	1	1	519	1	521	0.0	884
sp|Q5T2W1|NHRF3_HUMAN	tr|A0A1S3A3G4|A0A1S3A3G4_ERIEU	85.192	520	75	2	1	519	1	519	0.0	882
sp|Q5T2W1|NHRF3_HUMAN	tr|A0A2U4A3E6|A0A2U4A3E6_TURTR	86.731	520	66	3	1	519	1	518	0.0	880
sp|Q5T2W1|NHRF3_HUMAN	tr|A0A2Y9RF65|A0A2Y9RF65_TRIMA	86.207	522	67	3	1	519	12	531	0.0	880
sp|Q5T2W1|NHRF3_HUMAN	tr|A0A340XK52|A0A340XK52_LIPVE	86.346	520	68	3	1	519	1	518	0.0	877
sp|Q5T2W1|NHRF3_HUMAN	tr|G5BBL9|G5BBL9_HETGA	85.000	520	72	4	1	519	1	515	0.0	872
sp|Q5T2W1|NHRF3_HUMAN	tr|A0A452E9B5|A0A452E9B5_CAPHI	85.962	520	71	2	1	519	1	519	0.0	862
sp|Q5T2W1|NHRF3_HUMAN	tr|H0V5A1|H0V5A1_CAVPO	83.109	521	78	6	1	519	1	513	0.0	856
sp|Q5T2W1|NHRF3_HUMAN	tr|W5QHA3|W5QHA3_SHEEP	85.305	524	71	3	1	519	1	523	0.0	855
sp|Q5T2W1|NHRF3_HUMAN	tr|A0A091DIV4|A0A091DIV4_FUKDA	82.692	520	84	4	1	519	44	558	0.0	855
sp|Q5T2W1|NHRF3_HUMAN	sp|Q3T0X8|NHRF3_BOVIN	85.824	522	69	4	1	519	1	520	0.0	855
sp|Q5T2W1|NHRF3_HUMAN	tr|G1QA64|G1QA64_MYOLU	83.109	521	77	3	1	519	1	512	0.0	852
sp|Q5T2W1|NHRF3_HUMAN	tr|G1TVS5|G1TVS5_RABIT	84.646	495	72	4	26	519	1	492	0.0	830
sp|Q5T2W1|NHRF3_HUMAN	tr|G1TVS5|G1TVS5_RABIT	29.894	378	208	8	7	357	108	455	1.69e-38	152
sp|Q5T2W1|NHRF3_HUMAN	tr|G3H2R4|G3H2R4_CRIGR	81.299	508	93	2	1	507	1	507	0.0	825
sp|Q5T2W1|NHRF3_HUMAN	sp|Q9JIL4|NHRF3_MOUSE	78.420	519	112	0	1	519	1	519	0.0	807
sp|Q5T2W1|NHRF3_HUMAN	sp|A8MUH7|PDZ1P_HUMAN	98.010	402	3	1	123	519	1	402	0.0	802
sp|Q5T2W1|NHRF3_HUMAN	sp|A8MUH7|PDZ1P_HUMAN	29.504	383	209	8	7	357	11	364	4.24e-38	149
sp|Q5T2W1|NHRF3_HUMAN	tr|G1TJJ4|G1TJJ4_RABIT	86.395	441	58	2	1	440	1	440	0.0	787
sp|Q5T2W1|NHRF3_HUMAN	tr|G1TJJ4|G1TJJ4_RABIT	30.105	382	209	7	133	483	7	361	6.95e-42	161
sp|Q5T2W1|NHRF3_HUMAN	tr|G1TJJ4|G1TJJ4_RABIT	29.674	337	192	6	7	316	133	451	3.84e-34	140
sp|Q5T2W1|NHRF3_HUMAN	tr|F6Y5Z2|F6Y5Z2_CALJA	78.008	532	91	4	1	519	1	519	0.0	780
sp|Q5T2W1|NHRF3_HUMAN	tr|L5K5D6|L5K5D6_PTEAL	75.097	514	96	4	1	487	1	509	0.0	762
sp|Q5T2W1|NHRF3_HUMAN	tr|A0A5F4WD40|A0A5F4WD40_CALJA	85.339	457	55	2	3	458	50	495	0.0	762
sp|Q5T2W1|NHRF3_HUMAN	tr|A0A5F4WD40|A0A5F4WD40_CALJA	29.076	368	215	6	1	340	163	512	2.22e-34	141
sp|Q5T2W1|NHRF3_HUMAN	tr|A0A5F4WD40|A0A5F4WD40_CALJA	29.524	315	167	7	183	469	94	381	3.45e-27	120
sp|Q5T2W1|NHRF3_HUMAN	tr|A0A5F4WD40|A0A5F4WD40_CALJA	29.730	222	135	5	247	468	61	261	1.69e-16	88.2
sp|Q5T2W1|NHRF3_HUMAN	tr|A0A5F4WD40|A0A5F4WD40_CALJA	33.333	87	46	2	376	461	54	129	0.12	41.2
sp|Q5T2W1|NHRF3_HUMAN	tr|A0A4X2JP16|A0A4X2JP16_VOMUR	74.506	506	115	5	1	503	1	495	0.0	747
sp|Q5T2W1|NHRF3_HUMAN	tr|G3UH83|G3UH83_LOXAF	71.509	530	137	9	1	519	1	527	0.0	685
sp|Q5T2W1|NHRF3_HUMAN	tr|A0A1U7RF85|A0A1U7RF85_ALLSI	56.719	506	205	4	1	503	1	495	0.0	579
sp|Q5T2W1|NHRF3_HUMAN	tr|A0A151MDQ3|A0A151MDQ3_ALLMI	56.324	506	207	4	1	503	29	523	0.0	575
sp|Q5T2W1|NHRF3_HUMAN	tr|K7FY93|K7FY93_PELSI	56.040	505	205	5	1	502	1	491	0.0	563
sp|Q5T2W1|NHRF3_HUMAN	tr|A0A1S3FBP5|A0A1S3FBP5_DIPOR	59.848	528	131	6	1	519	1	456	0.0	560
sp|Q5T2W1|NHRF3_HUMAN	tr|A0A226NKJ7|A0A226NKJ7_CALSU	54.599	511	216	6	1	506	22	521	0.0	549
sp|Q5T2W1|NHRF3_HUMAN	tr|R0LAN1|R0LAN1_ANAPL	53.475	518	222	5	1	509	1	508	0.0	543
sp|Q5T2W1|NHRF3_HUMAN	tr|A0A091IZJ0|A0A091IZJ0_EGRGA	56.067	478	197	3	1	476	1	467	0.0	541
sp|Q5T2W1|NHRF3_HUMAN	tr|A0A091IZJ0|A0A091IZJ0_EGRGA	28.571	371	217	5	132	482	6	348	1.37e-36	146
sp|Q5T2W1|NHRF3_HUMAN	tr|G1KPF2|G1KPF2_ANOCA	57.627	472	186	4	4	475	2	459	0.0	538
sp|Q5T2W1|NHRF3_HUMAN	tr|G1NNQ9|G1NNQ9_MELGA	54.224	509	223	4	1	502	1	506	0.0	537
sp|Q5T2W1|NHRF3_HUMAN	tr|A0A2I0MSU3|A0A2I0MSU3_COLLI	54.545	506	215	5	1	502	1	495	0.0	533
sp|Q5T2W1|NHRF3_HUMAN	tr|A0A087QSW4|A0A087QSW4_APTFO	56.276	478	196	3	1	476	1	467	0.0	526
sp|Q5T2W1|NHRF3_HUMAN	tr|A0A087QSW4|A0A087QSW4_APTFO	29.600	375	216	5	132	486	6	352	7.81e-36	144
sp|Q5T2W1|NHRF3_HUMAN	tr|A0A0Q3PTH0|A0A0Q3PTH0_AMAAE	53.107	531	227	5	1	519	1	521	0.0	526
sp|Q5T2W1|NHRF3_HUMAN	tr|H0ZTI4|H0ZTI4_TAEGU	56.303	476	195	2	1	476	1	463	0.0	522
sp|Q5T2W1|NHRF3_HUMAN	tr|H0ZTI4|H0ZTI4_TAEGU	29.459	370	219	4	132	486	6	348	4.43e-37	147
sp|Q5T2W1|NHRF3_HUMAN	tr|F6ZTZ8|F6ZTZ8_ORNAN	56.442	489	189	7	1	481	1	473	2.00e-180	520
sp|Q5T2W1|NHRF3_HUMAN	tr|A0A099ZBZ6|A0A099ZBZ6_TINGU	55.346	477	201	3	1	476	1	466	9.67e-179	515
sp|Q5T2W1|NHRF3_HUMAN	tr|A0A099ZBZ6|A0A099ZBZ6_TINGU	30.457	394	225	6	129	502	3	367	5.76e-41	158
sp|Q5T2W1|NHRF3_HUMAN	tr|A0A452DI72|A0A452DI72_BOVIN	84.568	324	46	3	199	519	1	323	3.17e-176	503
sp|Q5T2W1|NHRF3_HUMAN	tr|A0A452DI72|A0A452DI72_BOVIN	28.188	298	159	6	75	345	2	271	4.36e-29	122
sp|Q5T2W1|NHRF3_HUMAN	tr|A0A452DI72|A0A452DI72_BOVIN	31.390	223	136	5	7	216	43	261	6.15e-24	107
sp|Q5T2W1|NHRF3_HUMAN	tr|A0A452DI72|A0A452DI72_BOVIN	39.080	87	52	1	7	93	178	263	2.65e-09	64.3
sp|Q5T2W1|NHRF3_HUMAN	tr|A0A091WRL9|A0A091WRL9_OPIHO	54.927	477	196	4	1	476	1	459	8.62e-173	499
sp|Q5T2W1|NHRF3_HUMAN	tr|A0A091WRL9|A0A091WRL9_OPIHO	30.245	367	208	5	132	478	6	344	2.35e-38	151
sp|Q5T2W1|NHRF3_HUMAN	tr|A0A091HMR3|A0A091HMR3_CALAN	53.814	485	205	4	1	476	1	475	9.44e-169	490
sp|Q5T2W1|NHRF3_HUMAN	tr|A0A091HMR3|A0A091HMR3_CALAN	27.154	383	223	6	132	486	6	360	3.88e-29	125
sp|Q5T2W1|NHRF3_HUMAN	tr|A0A1L8HC66|A0A1L8HC66_XENLA	47.458	531	246	6	1	501	79	606	2.21e-168	495
sp|Q5T2W1|NHRF3_HUMAN	tr|A0A093G984|A0A093G984_DRYPU	53.347	478	207	5	1	476	1	464	4.24e-167	485
sp|Q5T2W1|NHRF3_HUMAN	tr|B5X2F2|B5X2F2_SALSA	47.059	476	233	3	5	480	4	460	7.21e-149	441
sp|Q5T2W1|NHRF3_HUMAN	tr|A0A5F4C3W8|A0A5F4C3W8_CANLF	86.640	247	31	2	160	405	1	246	2.39e-147	428
sp|Q5T2W1|NHRF3_HUMAN	tr|A0A5F4C3W8|A0A5F4C3W8_CANLF	30.952	252	130	5	46	270	12	246	3.73e-22	102
sp|Q5T2W1|NHRF3_HUMAN	tr|A0A5F4C3W8|A0A5F4C3W8_CANLF	27.074	229	127	3	268	483	1	202	2.43e-17	87.8
sp|Q5T2W1|NHRF3_HUMAN	tr|A0A5F4C3W8|A0A5F4C3W8_CANLF	29.560	159	102	3	14	162	88	246	2.39e-14	79.0
sp|Q5T2W1|NHRF3_HUMAN	tr|G5APN3|G5APN3_HETGA	55.310	452	104	7	134	519	8	427	1.69e-146	431
sp|Q5T2W1|NHRF3_HUMAN	tr|G5APN3|G5APN3_HETGA	44.169	403	120	7	1	329	1	372	3.24e-91	290
sp|Q5T2W1|NHRF3_HUMAN	tr|G5APN3|G5APN3_HETGA	30.667	225	131	5	31	238	174	390	2.16e-17	90.1
sp|Q5T2W1|NHRF3_HUMAN	tr|A0A3B4TJZ7|A0A3B4TJZ7_SERDU	46.835	474	232	5	5	474	4	461	4.03e-144	429
sp|Q5T2W1|NHRF3_HUMAN	tr|A0A1L8H5G6|A0A1L8H5G6_XENLA	43.898	549	237	7	1	478	1	549	3.95e-143	429
sp|Q5T2W1|NHRF3_HUMAN	tr|A0A1L8H5G6|A0A1L8H5G6_XENLA	33.898	118	74	3	7	122	447	562	6.98e-10	67.4
sp|Q5T2W1|NHRF3_HUMAN	tr|A0A1U7R9W4|A0A1U7R9W4_MESAU	60.591	406	137	6	133	519	7	408	1.38e-139	413
sp|Q5T2W1|NHRF3_HUMAN	tr|A0A1U7R9W4|A0A1U7R9W4_MESAU	49.602	377	139	5	1	345	1	358	1.48e-112	344
sp|Q5T2W1|NHRF3_HUMAN	tr|A0A1S3PPQ0|A0A1S3PPQ0_SALSA	46.653	478	239	5	5	477	4	470	2.66e-139	417
sp|Q5T2W1|NHRF3_HUMAN	tr|G3NH99|G3NH99_GASAC	43.129	473	251	3	5	474	4	461	1.04e-136	410
sp|Q5T2W1|NHRF3_HUMAN	tr|H2SDP8|H2SDP8_TAKRU	40.800	500	254	9	3	474	2	487	1.99e-117	361
sp|Q5T2W1|NHRF3_HUMAN	tr|A0A060Z405|A0A060Z405_ONCMY	47.801	341	158	4	5	337	4	332	2.64e-101	313
sp|Q5T2W1|NHRF3_HUMAN	tr|A0A060Z405|A0A060Z405_ONCMY	29.499	339	192	5	132	454	5	312	3.27e-40	153
sp|Q5T2W1|NHRF3_HUMAN	tr|A0A060Z405|A0A060Z405_ONCMY	31.873	251	128	6	239	475	4	225	1.79e-29	124
sp|Q5T2W1|NHRF3_HUMAN	tr|A0A060Z405|A0A060Z405_ONCMY	32.075	106	69	2	374	477	4	108	1.22e-06	56.2
sp|Q5T2W1|NHRF3_HUMAN	tr|A0A060XCX8|A0A060XCX8_ONCMY	34.177	474	279	8	7	470	33	483	8.82e-89	286
sp|Q5T2W1|NHRF3_HUMAN	tr|A0A060XCX8|A0A060XCX8_ONCMY	25.000	244	153	5	241	481	33	249	7.92e-14	79.7
sp|Q5T2W1|NHRF3_HUMAN	tr|A0A060WN86|A0A060WN86_ONCMY	44.702	302	155	3	188	484	1	295	1.36e-81	263
sp|Q5T2W1|NHRF3_HUMAN	tr|A0A060WN86|A0A060WN86_ONCMY	34.389	221	129	6	5	216	52	265	7.51e-29	122
sp|Q5T2W1|NHRF3_HUMAN	tr|A0A060WN86|A0A060WN86_ONCMY	27.607	326	195	6	63	365	1	308	1.43e-26	115
sp|Q5T2W1|NHRF3_HUMAN	tr|A0A060WN86|A0A060WN86_ONCMY	37.349	83	51	1	10	92	185	266	1.79e-06	55.8
sp|Q5T2W1|NHRF3_HUMAN	tr|A0A3B4V511|A0A3B4V511_SERDU	32.415	472	290	5	4	469	47	495	9.74e-81	265
sp|Q5T2W1|NHRF3_HUMAN	tr|A0A3B4V511|A0A3B4V511_SERDU	25.926	243	152	5	241	481	50	266	1.04e-14	82.4
sp|Q5T2W1|NHRF3_HUMAN	tr|A0A3B4V511|A0A3B4V511_SERDU	30.612	98	67	1	1	98	396	492	0.068	42.0
sp|Q5T2W1|NHRF3_HUMAN	tr|A0A4X2JY36|A0A4X2JY36_VOMUR	36.026	458	250	9	6	443	54	488	7.02e-77	256
sp|Q5T2W1|NHRF3_HUMAN	tr|A0A4X2JY36|A0A4X2JY36_VOMUR	26.796	362	217	9	127	476	47	372	1.65e-30	130
sp|Q5T2W1|NHRF3_HUMAN	tr|A0A1S3RHE2|A0A1S3RHE2_SALSA	32.231	484	291	7	8	472	58	523	4.72e-75	251
sp|Q5T2W1|NHRF3_HUMAN	tr|A0A1S3RHE2|A0A1S3RHE2_SALSA	23.894	226	141	6	253	475	70	267	5.88e-09	64.3
sp|Q5T2W1|NHRF3_HUMAN	tr|H2S7V1|H2S7V1_TAKRU	32.000	475	286	7	4	471	42	486	5.61e-73	245
sp|Q5T2W1|NHRF3_HUMAN	tr|H0VUI6|H0VUI6_CAVPO	35.308	439	235	9	6	431	43	445	8.63e-73	244
sp|Q5T2W1|NHRF3_HUMAN	tr|H0VUI6|H0VUI6_CAVPO	27.945	365	219	8	113	468	24	353	2.14e-29	126
sp|Q5T2W1|NHRF3_HUMAN	tr|H0VUI6|H0VUI6_CAVPO	26.613	248	141	4	240	481	43	255	2.66e-16	87.4
sp|Q5T2W1|NHRF3_HUMAN	tr|H0VUI6|H0VUI6_CAVPO	30.846	201	131	5	7	200	258	457	3.22e-15	84.0
sp|Q5T2W1|NHRF3_HUMAN	tr|A0A2K6EUN0|A0A2K6EUN0_PROCO	35.797	433	242	9	6	428	85	491	1.31e-72	245
sp|Q5T2W1|NHRF3_HUMAN	tr|A0A2K6EUN0|A0A2K6EUN0_PROCO	28.367	349	206	10	130	468	81	395	2.08e-30	130
sp|Q5T2W1|NHRF3_HUMAN	tr|A0A2K6EUN0|A0A2K6EUN0_PROCO	29.185	233	138	6	7	219	300	525	2.10e-15	84.7
sp|Q5T2W1|NHRF3_HUMAN	tr|A0A2K6EUN0|A0A2K6EUN0_PROCO	25.514	243	150	4	240	481	85	297	5.57e-15	83.6
sp|Q5T2W1|NHRF3_HUMAN	tr|A0A2K6EUN0|A0A2K6EUN0_PROCO	36.283	113	71	1	355	466	65	177	2.44e-08	62.4
sp|Q5T2W1|NHRF3_HUMAN	tr|A0A287BRP1|A0A287BRP1_PIG	36.636	434	238	11	6	428	46	453	3.99e-72	243
sp|Q5T2W1|NHRF3_HUMAN	tr|A0A287BRP1|A0A287BRP1_PIG	27.249	378	225	11	130	493	42	383	1.78e-30	129
sp|Q5T2W1|NHRF3_HUMAN	tr|A0A2I3T333|A0A2I3T333_PANTR	36.136	440	237	10	6	431	112	521	7.51e-71	241
sp|Q5T2W1|NHRF3_HUMAN	tr|A0A2I3T333|A0A2I3T333_PANTR	27.954	347	210	8	130	468	108	422	1.99e-30	130
sp|Q5T2W1|NHRF3_HUMAN	tr|A0A2I3T333|A0A2I3T333_PANTR	26.337	243	138	5	240	476	112	319	4.46e-16	87.0
sp|Q5T2W1|NHRF3_HUMAN	tr|A0A2I3T333|A0A2I3T333_PANTR	30.332	211	132	6	7	203	327	536	2.05e-14	81.6
sp|Q5T2W1|NHRF3_HUMAN	tr|A0A2I3T333|A0A2I3T333_PANTR	35.922	103	63	2	365	466	104	204	5.98e-06	55.1
sp|Q5T2W1|NHRF3_HUMAN	tr|E2RAY4|E2RAY4_CANLF	35.550	436	255	8	1	431	41	455	9.22e-71	239
sp|Q5T2W1|NHRF3_HUMAN	tr|E2RAY4|E2RAY4_CANLF	28.000	350	206	9	130	468	42	356	5.56e-30	128
sp|Q5T2W1|NHRF3_HUMAN	tr|E2RAY4|E2RAY4_CANLF	26.908	249	139	6	240	481	46	258	6.20e-17	89.4
sp|Q5T2W1|NHRF3_HUMAN	tr|A0A2R9BLN7|A0A2R9BLN7_PANPA	36.136	440	237	10	6	431	112	521	1.08e-70	241
sp|Q5T2W1|NHRF3_HUMAN	tr|A0A2R9BLN7|A0A2R9BLN7_PANPA	27.954	347	210	8	130	468	108	422	2.17e-30	130
sp|Q5T2W1|NHRF3_HUMAN	tr|A0A2R9BLN7|A0A2R9BLN7_PANPA	26.210	248	142	5	240	481	112	324	2.84e-16	87.4
sp|Q5T2W1|NHRF3_HUMAN	tr|A0A2R9BLN7|A0A2R9BLN7_PANPA	30.332	211	132	6	7	203	327	536	1.89e-14	81.6
sp|Q5T2W1|NHRF3_HUMAN	tr|A0A2R9BLN7|A0A2R9BLN7_PANPA	35.922	103	63	2	365	466	104	204	7.83e-06	54.7
sp|Q5T2W1|NHRF3_HUMAN	sp|Q86UT5|NHRF4_HUMAN	36.136	440	237	10	6	431	112	521	2.14e-70	240
sp|Q5T2W1|NHRF3_HUMAN	sp|Q86UT5|NHRF4_HUMAN	27.954	347	210	8	130	468	108	422	4.93e-30	129
sp|Q5T2W1|NHRF3_HUMAN	sp|Q86UT5|NHRF4_HUMAN	26.210	248	142	5	240	481	112	324	3.61e-16	87.0
sp|Q5T2W1|NHRF3_HUMAN	sp|Q86UT5|NHRF4_HUMAN	29.858	211	133	6	7	203	327	536	9.93e-14	79.7
sp|Q5T2W1|NHRF3_HUMAN	sp|Q86UT5|NHRF4_HUMAN	35.922	103	63	2	365	466	104	204	9.56e-06	54.3
sp|Q5T2W1|NHRF3_HUMAN	tr|A0A2Y9E3E9|A0A2Y9E3E9_TRIMA	35.080	439	240	10	6	429	46	454	2.49e-70	238
sp|Q5T2W1|NHRF3_HUMAN	tr|A0A2Y9E3E9|A0A2Y9E3E9_TRIMA	27.297	370	220	11	130	482	42	379	2.16e-28	123
sp|Q5T2W1|NHRF3_HUMAN	tr|A0A2Y9E3E9|A0A2Y9E3E9_TRIMA	27.273	66	48	0	1	66	394	459	5.7	35.8
sp|Q5T2W1|NHRF3_HUMAN	tr|A0A2I2ZYG7|A0A2I2ZYG7_GORGO	35.892	443	240	10	3	431	43	455	2.82e-70	238
sp|Q5T2W1|NHRF3_HUMAN	tr|A0A2I2ZYG7|A0A2I2ZYG7_GORGO	27.954	347	210	8	130	468	42	356	1.96e-30	129
sp|Q5T2W1|NHRF3_HUMAN	tr|A0A2I2ZYG7|A0A2I2ZYG7_GORGO	26.210	248	142	5	240	481	46	258	2.27e-16	87.4
sp|Q5T2W1|NHRF3_HUMAN	tr|A0A2I2ZYG7|A0A2I2ZYG7_GORGO	31.746	63	43	0	8	70	400	462	1.9	37.4
sp|Q5T2W1|NHRF3_HUMAN	tr|G3QL34|G3QL34_GORGO	35.909	440	238	10	6	431	112	521	1.01e-69	238
sp|Q5T2W1|NHRF3_HUMAN	tr|G3QL34|G3QL34_GORGO	27.954	347	210	8	130	468	108	422	2.23e-30	130
sp|Q5T2W1|NHRF3_HUMAN	tr|G3QL34|G3QL34_GORGO	26.210	248	142	5	240	481	112	324	2.27e-16	87.8
sp|Q5T2W1|NHRF3_HUMAN	tr|G3QL34|G3QL34_GORGO	35.922	103	63	2	365	466	104	204	1.42e-05	53.5
sp|Q5T2W1|NHRF3_HUMAN	tr|G3QL34|G3QL34_GORGO	31.746	63	43	0	8	70	466	528	1.6	37.4
sp|Q5T2W1|NHRF3_HUMAN	tr|A0A226N4E5|A0A226N4E5_CALSU	38.068	352	194	3	1	349	36	366	1.20e-69	234
sp|Q5T2W1|NHRF3_HUMAN	tr|A0A226N4E5|A0A226N4E5_CALSU	25.294	340	217	5	131	465	40	347	5.38e-30	127
sp|Q5T2W1|NHRF3_HUMAN	tr|A0A226N4E5|A0A226N4E5_CALSU	26.613	248	150	3	240	486	41	257	7.97e-23	106
sp|Q5T2W1|NHRF3_HUMAN	tr|F7CQC3|F7CQC3_HORSE	35.455	440	244	10	1	428	41	452	2.52e-69	235
sp|Q5T2W1|NHRF3_HUMAN	tr|F7CQC3|F7CQC3_HORSE	27.586	348	214	7	128	468	40	356	6.48e-30	128
sp|Q5T2W1|NHRF3_HUMAN	tr|F7CQC3|F7CQC3_HORSE	25.103	243	151	4	240	481	46	258	1.77e-15	84.7
sp|Q5T2W1|NHRF3_HUMAN	tr|A0A2U3ZT68|A0A2U3ZT68_ODORO	35.388	438	247	9	1	428	44	455	3.35e-69	235
sp|Q5T2W1|NHRF3_HUMAN	tr|A0A2U3ZT68|A0A2U3ZT68_ODORO	27.429	350	208	9	130	468	45	359	9.92e-28	122
sp|Q5T2W1|NHRF3_HUMAN	tr|A0A2U3ZT68|A0A2U3ZT68_ODORO	25.410	244	151	5	239	481	48	261	5.69e-15	83.2
sp|Q5T2W1|NHRF3_HUMAN	tr|A0A2U3ZT68|A0A2U3ZT68_ODORO	31.336	217	119	8	6	202	263	469	9.76e-14	79.3
sp|Q5T2W1|NHRF3_HUMAN	tr|G3U2Y1|G3U2Y1_LOXAF	35.388	438	243	9	6	431	44	453	3.40e-69	235
sp|Q5T2W1|NHRF3_HUMAN	tr|G3U2Y1|G3U2Y1_LOXAF	27.446	368	215	11	130	480	40	372	3.50e-31	131
sp|Q5T2W1|NHRF3_HUMAN	tr|G3U2Y1|G3U2Y1_LOXAF	26.230	244	149	4	239	481	43	256	2.98e-17	90.1
sp|Q5T2W1|NHRF3_HUMAN	tr|G3U2Y1|G3U2Y1_LOXAF	29.245	212	135	5	6	203	258	468	1.92e-12	75.5
sp|Q5T2W1|NHRF3_HUMAN	tr|A0A2K6SJ50|A0A2K6SJ50_SAIBB	36.028	433	247	7	6	431	46	455	4.89e-69	234
sp|Q5T2W1|NHRF3_HUMAN	tr|A0A2K6SJ50|A0A2K6SJ50_SAIBB	27.326	344	212	7	131	468	45	356	9.23e-30	127
sp|Q5T2W1|NHRF3_HUMAN	tr|A0A2K6SJ50|A0A2K6SJ50_SAIBB	26.210	248	142	5	240	481	46	258	1.49e-16	88.2
sp|Q5T2W1|NHRF3_HUMAN	tr|A0A2K6SJ50|A0A2K6SJ50_SAIBB	28.910	211	135	5	7	203	261	470	5.82e-10	67.4
sp|Q5T2W1|NHRF3_HUMAN	tr|A0A2K6AFX2|A0A2K6AFX2_MANLE	35.731	431	251	8	6	431	46	455	1.22e-68	233
sp|Q5T2W1|NHRF3_HUMAN	tr|A0A2K6AFX2|A0A2K6AFX2_MANLE	27.954	347	210	8	130	468	42	356	7.79e-31	130
sp|Q5T2W1|NHRF3_HUMAN	tr|A0A2K6AFX2|A0A2K6AFX2_MANLE	27.016	248	140	5	240	481	46	258	8.01e-18	92.0
sp|Q5T2W1|NHRF3_HUMAN	tr|A0A2K5U616|A0A2K5U616_MACFA	35.731	431	251	8	6	431	46	455	3.02e-68	233
sp|Q5T2W1|NHRF3_HUMAN	tr|A0A2K5U616|A0A2K5U616_MACFA	28.242	347	209	8	130	468	42	356	3.31e-31	132
sp|Q5T2W1|NHRF3_HUMAN	tr|A0A2K5U616|A0A2K5U616_MACFA	26.613	248	141	5	240	481	46	258	4.78e-17	89.7
sp|Q5T2W1|NHRF3_HUMAN	tr|A0A2K5D821|A0A2K5D821_AOTNA	35.541	453	245	10	6	444	112	531	3.54e-68	234
sp|Q5T2W1|NHRF3_HUMAN	tr|A0A2K5D821|A0A2K5D821_AOTNA	27.666	347	211	8	130	468	108	422	1.38e-30	130
sp|Q5T2W1|NHRF3_HUMAN	tr|A0A2K5D821|A0A2K5D821_AOTNA	26.210	248	142	5	240	481	112	324	9.35e-17	89.0
sp|Q5T2W1|NHRF3_HUMAN	tr|A0A2K5D821|A0A2K5D821_AOTNA	34.951	103	64	2	365	466	104	204	2.46e-05	52.8
sp|Q5T2W1|NHRF3_HUMAN	tr|A0A151NFZ7|A0A151NFZ7_ALLMI	35.092	379	216	6	6	379	43	396	4.09e-68	229
sp|Q5T2W1|NHRF3_HUMAN	tr|A0A151NFZ7|A0A151NFZ7_ALLMI	27.941	340	206	7	132	465	43	349	1.74e-29	125
sp|Q5T2W1|NHRF3_HUMAN	tr|A0A151NFZ7|A0A151NFZ7_ALLMI	27.984	243	143	3	240	481	43	254	6.29e-22	103
sp|Q5T2W1|NHRF3_HUMAN	tr|A0A151NFZ7|A0A151NFZ7_ALLMI	31.000	100	68	1	367	465	35	134	2.36e-06	55.8
sp|Q5T2W1|NHRF3_HUMAN	tr|A0A455C6Y9|A0A455C6Y9_PHYMC	34.483	435	252	7	1	428	151	559	5.79e-68	234
sp|Q5T2W1|NHRF3_HUMAN	tr|A0A455C6Y9|A0A455C6Y9_PHYMC	26.260	377	228	11	130	492	152	492	8.45e-28	122
sp|Q5T2W1|NHRF3_HUMAN	tr|A0A0Q3S7E6|A0A0Q3S7E6_AMAAE	37.101	345	193	3	7	348	44	367	8.05e-68	229
sp|Q5T2W1|NHRF3_HUMAN	tr|A0A0Q3S7E6|A0A0Q3S7E6_AMAAE	25.215	349	226	4	132	476	43	360	1.43e-28	122
sp|Q5T2W1|NHRF3_HUMAN	tr|A0A0Q3S7E6|A0A0Q3S7E6_AMAAE	26.613	248	150	3	240	486	43	259	1.27e-22	105
sp|Q5T2W1|NHRF3_HUMAN	tr|F7HTM6|F7HTM6_MACMU	35.499	431	252	8	6	431	46	455	9.91e-68	231
sp|Q5T2W1|NHRF3_HUMAN	tr|F7HTM6|F7HTM6_MACMU	28.242	347	209	8	130	468	42	356	3.15e-31	132
sp|Q5T2W1|NHRF3_HUMAN	tr|F7HTM6|F7HTM6_MACMU	26.613	248	141	5	240	481	46	258	4.57e-17	89.7
sp|Q5T2W1|NHRF3_HUMAN	tr|H0WW24|H0WW24_OTOGA	35.092	436	243	9	8	431	39	446	1.40e-67	230
sp|Q5T2W1|NHRF3_HUMAN	tr|H0WW24|H0WW24_OTOGA	26.286	350	214	8	128	468	33	347	6.22e-28	122
sp|Q5T2W1|NHRF3_HUMAN	tr|H0WW24|H0WW24_OTOGA	26.667	240	136	4	247	481	45	249	6.40e-18	92.4
sp|Q5T2W1|NHRF3_HUMAN	tr|H0WW24|H0WW24_OTOGA	28.571	203	118	6	6	188	251	446	4.83e-09	64.7
sp|Q5T2W1|NHRF3_HUMAN	tr|F6VX82|F6VX82_CALJA	36.613	437	239	10	6	431	112	521	1.74e-67	232
sp|Q5T2W1|NHRF3_HUMAN	tr|F6VX82|F6VX82_CALJA	27.666	347	211	8	130	468	108	422	2.80e-30	130
sp|Q5T2W1|NHRF3_HUMAN	tr|F6VX82|F6VX82_CALJA	26.210	248	142	5	240	481	112	324	2.01e-16	87.8
sp|Q5T2W1|NHRF3_HUMAN	tr|F6VX82|F6VX82_CALJA	28.436	211	136	5	7	203	327	536	5.57e-10	67.8
sp|Q5T2W1|NHRF3_HUMAN	tr|G1MUG8|G1MUG8_MELGA	38.806	335	181	3	7	338	47	360	1.98e-67	226
sp|Q5T2W1|NHRF3_HUMAN	tr|G1MUG8|G1MUG8_MELGA	26.444	329	203	7	132	454	46	341	2.49e-27	118
sp|Q5T2W1|NHRF3_HUMAN	tr|G1MUG8|G1MUG8_MELGA	25.806	248	152	3	240	486	46	262	4.64e-22	103
sp|Q5T2W1|NHRF3_HUMAN	tr|A0A2I3LC15|A0A2I3LC15_PAPAN	35.499	431	252	8	6	431	110	519	2.11e-67	232
sp|Q5T2W1|NHRF3_HUMAN	tr|A0A2I3LC15|A0A2I3LC15_PAPAN	28.242	347	209	8	130	468	106	420	2.58e-31	132
sp|Q5T2W1|NHRF3_HUMAN	tr|A0A2I3LC15|A0A2I3LC15_PAPAN	26.613	248	141	5	240	481	110	322	3.00e-17	90.5
sp|Q5T2W1|NHRF3_HUMAN	tr|A0A2I3LC15|A0A2I3LC15_PAPAN	37.500	104	60	3	365	466	102	202	2.75e-06	55.8
sp|Q5T2W1|NHRF3_HUMAN	tr|Q3MHE0|Q3MHE0_BOVIN	34.842	442	244	8	1	428	41	452	2.45e-67	230
sp|Q5T2W1|NHRF3_HUMAN	tr|Q3MHE0|Q3MHE0_BOVIN	26.790	377	230	9	130	494	42	384	2.09e-27	120
sp|Q5T2W1|NHRF3_HUMAN	tr|Q3MHE0|Q3MHE0_BOVIN	28.436	211	136	7	7	203	261	470	4.63e-10	67.8
sp|Q5T2W1|NHRF3_HUMAN	tr|G1R743|G1R743_NOMLE	35.909	440	238	10	6	431	90	499	2.92e-67	231
sp|Q5T2W1|NHRF3_HUMAN	tr|G1R743|G1R743_NOMLE	27.954	347	210	8	130	468	86	400	4.75e-31	132
sp|Q5T2W1|NHRF3_HUMAN	tr|G1R743|G1R743_NOMLE	26.210	248	142	5	240	481	90	302	1.41e-16	88.6
sp|Q5T2W1|NHRF3_HUMAN	tr|A0A340XAY9|A0A340XAY9_LIPVE	34.713	435	251	8	1	428	41	449	3.47e-67	229
sp|Q5T2W1|NHRF3_HUMAN	tr|A0A340XAY9|A0A340XAY9_LIPVE	26.596	376	228	10	130	492	42	382	1.53e-29	127
sp|Q5T2W1|NHRF3_HUMAN	tr|A0A091E7D3|A0A091E7D3_FUKDA	35.068	442	239	10	6	431	37	446	1.05e-66	231
sp|Q5T2W1|NHRF3_HUMAN	tr|A0A091E7D3|A0A091E7D3_FUKDA	28.902	346	202	9	132	468	37	347	6.20e-27	120
sp|Q5T2W1|NHRF3_HUMAN	tr|A0A091E7D3|A0A091E7D3_FUKDA	27.309	249	140	5	239	481	36	249	1.26e-16	88.6
sp|Q5T2W1|NHRF3_HUMAN	tr|A0A091E7D3|A0A091E7D3_FUKDA	27.350	234	137	6	7	217	252	475	1.53e-11	72.8
sp|Q5T2W1|NHRF3_HUMAN	tr|A0A1S3ENZ5|A0A1S3ENZ5_DIPOR	35.023	434	250	9	6	431	48	457	3.31e-66	227
sp|Q5T2W1|NHRF3_HUMAN	tr|A0A1S3ENZ5|A0A1S3ENZ5_DIPOR	26.513	347	209	9	132	468	48	358	6.61e-28	122
sp|Q5T2W1|NHRF3_HUMAN	tr|A0A1S3ENZ5|A0A1S3ENZ5_DIPOR	26.800	250	142	4	238	481	46	260	9.51e-18	91.7
sp|Q5T2W1|NHRF3_HUMAN	tr|M3Y1S9|M3Y1S9_MUSPF	34.651	430	250	7	6	428	47	452	7.42e-66	226
sp|Q5T2W1|NHRF3_HUMAN	tr|M3Y1S9|M3Y1S9_MUSPF	26.571	350	214	7	127	468	42	356	2.81e-27	120
sp|Q5T2W1|NHRF3_HUMAN	tr|M3Y1S9|M3Y1S9_MUSPF	26.531	245	146	6	239	481	46	258	2.70e-14	81.3
sp|Q5T2W1|NHRF3_HUMAN	tr|M3Y1S9|M3Y1S9_MUSPF	31.746	63	43	0	8	70	400	462	9.0	35.0
sp|Q5T2W1|NHRF3_HUMAN	tr|A0A2K6N584|A0A2K6N584_RHIBE	35.035	431	254	8	6	431	46	455	7.74e-66	226
sp|Q5T2W1|NHRF3_HUMAN	tr|A0A2K6N584|A0A2K6N584_RHIBE	27.378	347	212	8	130	468	42	356	1.84e-29	127
sp|Q5T2W1|NHRF3_HUMAN	tr|A0A2K6N584|A0A2K6N584_RHIBE	26.613	248	141	5	240	481	46	258	2.27e-17	90.5
sp|Q5T2W1|NHRF3_HUMAN	tr|A0A2Y9M4H4|A0A2Y9M4H4_DELLE	34.483	435	252	7	1	428	40	448	9.06e-66	226
sp|Q5T2W1|NHRF3_HUMAN	tr|A0A2Y9M4H4|A0A2Y9M4H4_DELLE	25.926	378	230	11	130	493	41	382	1.44e-27	121
sp|Q5T2W1|NHRF3_HUMAN	tr|H9G628|H9G628_ANOCA	35.103	339	196	2	4	339	44	361	1.72e-65	221
sp|Q5T2W1|NHRF3_HUMAN	tr|H9G628|H9G628_ANOCA	30.267	337	197	6	132	461	46	351	2.55e-35	140
sp|Q5T2W1|NHRF3_HUMAN	tr|H9G628|H9G628_ANOCA	29.918	244	137	5	240	481	46	257	4.55e-24	108
sp|Q5T2W1|NHRF3_HUMAN	tr|A0A1U7U2I2|A0A1U7U2I2_TARSY	35.731	431	245	9	6	428	46	452	3.19e-65	224
sp|Q5T2W1|NHRF3_HUMAN	tr|A0A1U7U2I2|A0A1U7U2I2_TARSY	25.984	381	219	10	130	482	42	387	4.09e-26	117
sp|Q5T2W1|NHRF3_HUMAN	tr|A0A384C018|A0A384C018_URSMA	34.921	441	251	9	1	431	45	459	6.23e-65	224
sp|Q5T2W1|NHRF3_HUMAN	tr|A0A384C018|A0A384C018_URSMA	26.879	346	215	8	130	468	46	360	1.13e-28	124
sp|Q5T2W1|NHRF3_HUMAN	tr|A0A384C018|A0A384C018_URSMA	25.000	248	145	5	240	481	50	262	5.50e-14	80.1
sp|Q5T2W1|NHRF3_HUMAN	tr|H2NFK3|H2NFK3_PONAB	35.227	440	227	11	6	431	46	441	1.36e-64	223
sp|Q5T2W1|NHRF3_HUMAN	tr|H2NFK3|H2NFK3_PONAB	26.912	353	203	10	130	473	42	348	1.24e-24	112
sp|Q5T2W1|NHRF3_HUMAN	tr|H2NFK3|H2NFK3_PONAB	25.403	248	130	6	240	481	46	244	1.96e-12	75.1
sp|Q5T2W1|NHRF3_HUMAN	tr|G1KZI2|G1KZI2_AILME	34.921	441	250	9	1	431	41	454	2.26e-64	222
sp|Q5T2W1|NHRF3_HUMAN	tr|G1KZI2|G1KZI2_AILME	26.301	346	216	8	130	468	42	355	3.27e-27	120
sp|Q5T2W1|NHRF3_HUMAN	tr|G1KZI2|G1KZI2_AILME	25.000	248	144	5	240	481	46	257	1.88e-14	81.6
sp|Q5T2W1|NHRF3_HUMAN	tr|H0YQ27|H0YQ27_TAEGU	37.176	347	187	6	1	340	25	347	7.01e-64	216
sp|Q5T2W1|NHRF3_HUMAN	tr|H0YQ27|H0YQ27_TAEGU	27.059	340	206	7	132	465	34	337	2.13e-28	121
sp|Q5T2W1|NHRF3_HUMAN	tr|H0YQ27|H0YQ27_TAEGU	26.210	248	148	4	240	486	34	247	5.15e-19	94.0
sp|Q5T2W1|NHRF3_HUMAN	tr|A0A3Q0GZ15|A0A3Q0GZ15_ALLSI	33.249	397	235	6	6	397	43	414	8.49e-64	221
sp|Q5T2W1|NHRF3_HUMAN	tr|A0A3Q0GZ15|A0A3Q0GZ15_ALLSI	26.765	340	210	6	132	465	43	349	7.62e-28	122
sp|Q5T2W1|NHRF3_HUMAN	tr|A0A3Q0GZ15|A0A3Q0GZ15_ALLSI	27.160	243	145	3	240	481	43	254	8.90e-20	97.8
sp|Q5T2W1|NHRF3_HUMAN	tr|A0A3Q0GZ15|A0A3Q0GZ15_ALLSI	31.000	100	68	1	367	465	35	134	5.67e-06	54.7
sp|Q5T2W1|NHRF3_HUMAN	tr|A0A1S3SXE3|A0A1S3SXE3_SALSA	32.061	393	233	9	7	389	46	414	7.04e-63	216
sp|Q5T2W1|NHRF3_HUMAN	tr|A0A1S3SXE3|A0A1S3SXE3_SALSA	26.036	338	215	7	133	463	46	355	5.51e-29	124
sp|Q5T2W1|NHRF3_HUMAN	tr|A0A1S3SXE3|A0A1S3SXE3_SALSA	26.172	256	141	7	236	481	44	261	2.98e-12	74.3
sp|Q5T2W1|NHRF3_HUMAN	tr|A0A5F9CQX1|A0A5F9CQX1_RABIT	34.247	438	248	8	6	431	44	453	1.10e-62	221
sp|Q5T2W1|NHRF3_HUMAN	tr|A0A5F9CQX1|A0A5F9CQX1_RABIT	27.666	347	211	8	130	468	40	354	7.27e-30	129
sp|Q5T2W1|NHRF3_HUMAN	tr|A0A5F9CQX1|A0A5F9CQX1_RABIT	26.613	248	141	4	240	481	44	256	2.71e-18	94.0
sp|Q5T2W1|NHRF3_HUMAN	tr|A0A099ZFT0|A0A099ZFT0_TINGU	35.312	337	194	3	7	340	51	366	1.56e-62	213
sp|Q5T2W1|NHRF3_HUMAN	tr|A0A099ZFT0|A0A099ZFT0_TINGU	26.786	336	208	5	132	460	50	354	2.85e-31	129
sp|Q5T2W1|NHRF3_HUMAN	tr|A0A099ZFT0|A0A099ZFT0_TINGU	27.160	243	145	3	240	481	50	261	2.09e-22	104
sp|Q5T2W1|NHRF3_HUMAN	tr|A0A093G2Z6|A0A093G2Z6_DRYPU	38.438	320	173	3	12	328	69	367	1.88e-62	213
sp|Q5T2W1|NHRF3_HUMAN	tr|A0A093G2Z6|A0A093G2Z6_DRYPU	28.615	325	192	6	137	454	67	358	1.40e-31	130
sp|Q5T2W1|NHRF3_HUMAN	tr|A0A093G2Z6|A0A093G2Z6_DRYPU	26.423	246	149	3	242	486	65	279	2.79e-22	103
sp|Q5T2W1|NHRF3_HUMAN	tr|M3VW42|M3VW42_FELCA	34.259	432	260	6	1	428	41	452	4.64e-62	216
sp|Q5T2W1|NHRF3_HUMAN	tr|M3VW42|M3VW42_FELCA	27.429	350	208	8	130	468	42	356	2.44e-28	123
sp|Q5T2W1|NHRF3_HUMAN	tr|M3VW42|M3VW42_FELCA	26.210	248	142	5	240	481	46	258	4.89e-15	83.6
sp|Q5T2W1|NHRF3_HUMAN	sp|Q99MJ6|NHRF4_MOUSE	34.101	434	245	8	7	431	47	448	1.24e-61	215
sp|Q5T2W1|NHRF3_HUMAN	sp|Q99MJ6|NHRF4_MOUSE	27.114	343	212	7	132	468	46	356	1.18e-26	118
sp|Q5T2W1|NHRF3_HUMAN	sp|Q99MJ6|NHRF4_MOUSE	26.639	244	148	4	239	481	45	258	5.32e-17	89.4
sp|Q5T2W1|NHRF3_HUMAN	tr|A0A091WNM5|A0A091WNM5_OPIHO	37.621	311	170	3	33	340	60	349	1.52e-61	210
sp|Q5T2W1|NHRF3_HUMAN	tr|A0A091WNM5|A0A091WNM5_OPIHO	25.658	304	188	5	167	465	69	339	4.38e-25	111
sp|Q5T2W1|NHRF3_HUMAN	tr|A0A091WNM5|A0A091WNM5_OPIHO	26.697	221	131	2	266	486	60	249	1.00e-18	93.2
sp|Q5T2W1|NHRF3_HUMAN	tr|A0A091WNM5|A0A091WNM5_OPIHO	28.959	221	136	5	1	218	133	335	8.44e-16	84.3
sp|Q5T2W1|NHRF3_HUMAN	tr|A0A091WNM5|A0A091WNM5_OPIHO	34.021	97	58	3	5	96	245	340	3.62e-06	55.1
sp|Q5T2W1|NHRF3_HUMAN	tr|K7G1M8|K7G1M8_PELSI	33.251	403	229	6	7	406	3	368	1.70e-61	211
sp|Q5T2W1|NHRF3_HUMAN	tr|K7G1M8|K7G1M8_PELSI	29.494	356	209	8	133	482	3	322	7.21e-33	134
sp|Q5T2W1|NHRF3_HUMAN	tr|A0A3Q0CNY7|A0A3Q0CNY7_MESAU	33.949	433	247	9	7	431	47	448	4.37e-61	213
sp|Q5T2W1|NHRF3_HUMAN	tr|A0A3Q0CNY7|A0A3Q0CNY7_MESAU	27.635	351	218	7	132	477	46	365	6.77e-27	119
sp|Q5T2W1|NHRF3_HUMAN	tr|A0A1S3WC09|A0A1S3WC09_ERIEU	34.873	433	251	8	6	431	61	469	5.72e-61	214
sp|Q5T2W1|NHRF3_HUMAN	tr|A0A1S3WC09|A0A1S3WC09_ERIEU	28.324	346	204	8	132	468	61	371	6.81e-28	122
sp|Q5T2W1|NHRF3_HUMAN	tr|A0A1S3WC09|A0A1S3WC09_ERIEU	26.337	243	148	4	240	481	61	273	1.91e-16	87.8
sp|Q5T2W1|NHRF3_HUMAN	tr|A0A1S3WC09|A0A1S3WC09_ERIEU	27.189	217	130	7	7	203	276	484	1.67e-08	62.8
sp|Q5T2W1|NHRF3_HUMAN	tr|A0A1S3WC09|A0A1S3WC09_ERIEU	36.842	95	59	1	372	465	58	152	1.67e-06	56.6
sp|Q5T2W1|NHRF3_HUMAN	tr|A0A2I0LVD9|A0A2I0LVD9_COLLI	33.947	380	201	4	5	355	79	437	1.03e-60	212
sp|Q5T2W1|NHRF3_HUMAN	tr|A0A2I0LVD9|A0A2I0LVD9_COLLI	23.577	369	221	6	126	465	75	411	9.38e-24	109
sp|Q5T2W1|NHRF3_HUMAN	tr|A0A2I0LVD9|A0A2I0LVD9_COLLI	23.194	263	145	4	240	476	80	311	1.57e-15	84.7
sp|Q5T2W1|NHRF3_HUMAN	tr|A0A2I0LVD9|A0A2I0LVD9_COLLI	36.000	100	63	1	367	465	72	171	1.55e-06	56.6
sp|Q5T2W1|NHRF3_HUMAN	tr|A0A0D9S3U4|A0A0D9S3U4_CHLSB	34.339	431	243	9	6	431	52	447	6.84e-60	210
sp|Q5T2W1|NHRF3_HUMAN	tr|A0A0D9S3U4|A0A0D9S3U4_CHLSB	26.513	347	201	9	130	468	48	348	4.28e-24	110
sp|Q5T2W1|NHRF3_HUMAN	tr|A0A0D9S3U4|A0A0D9S3U4_CHLSB	25.403	248	130	6	240	481	52	250	1.25e-12	75.9
sp|Q5T2W1|NHRF3_HUMAN	tr|A0A1L8FLG4|A0A1L8FLG4_XENLA	32.759	348	210	5	8	350	61	389	4.22e-56	198
sp|Q5T2W1|NHRF3_HUMAN	tr|A0A1L8FLG4|A0A1L8FLG4_XENLA	29.526	359	208	10	118	463	41	367	1.90e-33	137
sp|Q5T2W1|NHRF3_HUMAN	tr|A0A1L8FLG4|A0A1L8FLG4_XENLA	29.707	239	142	3	243	481	63	275	1.60e-25	114
sp|Q5T2W1|NHRF3_HUMAN	tr|A0A060W213|A0A060W213_ONCMY	33.811	349	203	7	6	347	22	349	4.15e-55	194
sp|Q5T2W1|NHRF3_HUMAN	tr|A0A060W213|A0A060W213_ONCMY	26.380	326	191	7	139	452	31	319	1.49e-22	105
sp|Q5T2W1|NHRF3_HUMAN	tr|A0A060W213|A0A060W213_ONCMY	22.358	246	157	7	238	481	23	236	4.78e-06	54.7
sp|Q5T2W1|NHRF3_HUMAN	tr|G3I962|G3I962_CRIGR	33.333	411	233	10	7	408	1630	2008	1.44e-54	204
sp|Q5T2W1|NHRF3_HUMAN	tr|G3I962|G3I962_CRIGR	27.485	342	212	7	132	468	1629	1939	9.53e-26	117
sp|Q5T2W1|NHRF3_HUMAN	tr|G3I962|G3I962_CRIGR	27.160	243	146	4	240	481	1629	1841	9.54e-16	86.7
sp|Q5T2W1|NHRF3_HUMAN	tr|G3NMS9|G3NMS9_GASAC	33.721	344	207	3	6	344	31	358	1.81e-54	193
sp|Q5T2W1|NHRF3_HUMAN	tr|G3NMS9|G3NMS9_GASAC	25.806	341	217	8	132	464	31	343	7.29e-22	103
sp|Q5T2W1|NHRF3_HUMAN	tr|G3NMS9|G3NMS9_GASAC	35.366	82	52	1	367	447	23	104	0.006	45.1
sp|Q5T2W1|NHRF3_HUMAN	tr|W5PYJ3|W5PYJ3_SHEEP	32.207	444	247	11	1	428	96	501	6.30e-54	196
sp|Q5T2W1|NHRF3_HUMAN	tr|W5PYJ3|W5PYJ3_SHEEP	25.185	270	169	6	240	505	101	341	1.02e-16	89.0
sp|Q5T2W1|NHRF3_HUMAN	tr|W5PYJ3|W5PYJ3_SHEEP	25.352	213	119	8	10	203	328	519	3.53e-04	49.3
sp|Q5T2W1|NHRF3_HUMAN	tr|F7FP93|F7FP93_ORNAN	34.896	384	217	8	60	434	4	363	1.31e-52	188
sp|Q5T2W1|NHRF3_HUMAN	tr|F7FP93|F7FP93_ORNAN	28.308	325	184	7	1	296	56	360	2.70e-22	104
sp|Q5T2W1|NHRF3_HUMAN	tr|F7FP93|F7FP93_ORNAN	25.159	314	184	9	186	484	8	285	3.86e-17	89.4
sp|Q5T2W1|NHRF3_HUMAN	tr|F7FP93|F7FP93_ORNAN	29.412	221	143	6	6	214	167	386	1.19e-15	84.7
sp|Q5T2W1|NHRF3_HUMAN	tr|A0A5G3IAF4|A0A5G3IAF4_XENTR	30.978	368	227	5	8	370	61	406	2.12e-51	186
sp|Q5T2W1|NHRF3_HUMAN	tr|A0A5G3IAF4|A0A5G3IAF4_XENTR	27.933	358	215	7	118	463	41	367	4.21e-29	124
sp|Q5T2W1|NHRF3_HUMAN	tr|A0A5G3IAF4|A0A5G3IAF4_XENTR	27.801	241	147	3	242	481	61	275	3.34e-22	104
sp|Q5T2W1|NHRF3_HUMAN	tr|A0A2K5LY08|A0A2K5LY08_CERAT	33.179	431	253	10	6	431	46	446	4.56e-51	186
sp|Q5T2W1|NHRF3_HUMAN	tr|A0A2K5LY08|A0A2K5LY08_CERAT	28.291	357	187	11	130	468	42	347	4.72e-23	107
sp|Q5T2W1|NHRF3_HUMAN	tr|A0A2K5LY08|A0A2K5LY08_CERAT	31.507	73	50	0	409	481	177	249	0.037	42.7
sp|Q5T2W1|NHRF3_HUMAN	tr|G1NTE3|G1NTE3_MYOLU	32.292	384	220	8	60	431	80	435	8.66e-51	185
sp|Q5T2W1|NHRF3_HUMAN	tr|G1NTE3|G1NTE3_MYOLU	28.267	329	179	9	6	300	134	439	3.13e-21	102
sp|Q5T2W1|NHRF3_HUMAN	tr|G1NTE3|G1NTE3_MYOLU	25.240	313	187	6	168	468	59	336	1.21e-18	94.4
sp|Q5T2W1|NHRF3_HUMAN	tr|G1NTE3|G1NTE3_MYOLU	31.776	107	71	1	375	481	134	238	2.40e-08	62.4
sp|Q5T2W1|NHRF3_HUMAN	tr|A0A3B4TWZ0|A0A3B4TWZ0_SERDU	31.383	376	209	6	7	377	33	364	5.42e-50	183
sp|Q5T2W1|NHRF3_HUMAN	tr|A0A3B4TWZ0|A0A3B4TWZ0_SERDU	28.698	338	176	12	133	460	33	315	2.60e-23	108
sp|Q5T2W1|NHRF3_HUMAN	tr|A0A3B4TWZ0|A0A3B4TWZ0_SERDU	24.291	247	131	6	241	485	33	225	4.58e-10	67.8
sp|Q5T2W1|NHRF3_HUMAN	tr|A0A310UAT6|A0A310UAT6_XENLA	31.361	338	208	5	8	340	61	379	5.60e-50	182
sp|Q5T2W1|NHRF3_HUMAN	tr|A0A310UAT6|A0A310UAT6_XENLA	28.134	359	213	10	118	463	41	367	2.14e-29	125
sp|Q5T2W1|NHRF3_HUMAN	tr|A0A310UAT6|A0A310UAT6_XENLA	27.801	241	147	4	242	481	61	275	1.84e-22	105
sp|Q5T2W1|NHRF3_HUMAN	tr|A0A1S2ZUA8|A0A1S2ZUA8_ERIEU	36.237	287	136	5	133	375	12	295	1.30e-44	166
sp|Q5T2W1|NHRF3_HUMAN	tr|A0A1S2ZUA8|A0A1S2ZUA8_ERIEU	35.517	290	170	5	241	517	12	297	6.36e-40	153
sp|Q5T2W1|NHRF3_HUMAN	tr|A0A1S2ZUA8|A0A1S2ZUA8_ERIEU	38.565	223	124	4	7	218	12	232	1.69e-33	135
sp|Q5T2W1|NHRF3_HUMAN	tr|A0A1S2ZUA8|A0A1S2ZUA8_ERIEU	33.600	125	73	3	5	128	145	260	5.01e-11	70.1
sp|Q5T2W1|NHRF3_HUMAN	tr|A0A2K6TSD9|A0A2K6TSD9_SAIBB	35.069	288	139	4	133	373	12	298	3.98e-44	164
sp|Q5T2W1|NHRF3_HUMAN	tr|A0A2K6TSD9|A0A2K6TSD9_SAIBB	34.343	297	169	6	241	517	12	302	9.21e-39	150
sp|Q5T2W1|NHRF3_HUMAN	tr|A0A2K6TSD9|A0A2K6TSD9_SAIBB	36.842	228	126	4	7	218	12	237	1.14e-32	133
sp|Q5T2W1|NHRF3_HUMAN	tr|A0A2K5BX73|A0A2K5BX73_AOTNA	34.915	295	141	5	133	377	12	305	7.15e-44	164
sp|Q5T2W1|NHRF3_HUMAN	tr|A0A2K5BX73|A0A2K5BX73_AOTNA	34.237	295	172	5	241	517	12	302	1.73e-37	146
sp|Q5T2W1|NHRF3_HUMAN	tr|A0A2K5BX73|A0A2K5BX73_AOTNA	36.404	228	127	4	7	218	12	237	1.15e-30	127
sp|Q5T2W1|NHRF3_HUMAN	tr|B8XH67|B8XH67_PIG	35.932	295	134	5	133	373	12	305	8.77e-44	164
sp|Q5T2W1|NHRF3_HUMAN	tr|B8XH67|B8XH67_PIG	37.500	256	143	4	241	481	12	265	1.13e-38	150
sp|Q5T2W1|NHRF3_HUMAN	tr|B8XH67|B8XH67_PIG	36.170	235	125	5	7	218	12	244	6.04e-31	128
sp|Q5T2W1|NHRF3_HUMAN	tr|B8XH67|B8XH67_PIG	34.400	125	72	3	5	128	157	272	4.30e-11	70.5
sp|Q5T2W1|NHRF3_HUMAN	sp|Q28619|NHRF1_RABIT	36.364	286	135	5	133	372	12	296	1.07e-43	163
sp|Q5T2W1|NHRF3_HUMAN	sp|Q28619|NHRF1_RABIT	37.849	251	142	5	241	481	12	258	1.26e-38	149
sp|Q5T2W1|NHRF3_HUMAN	sp|Q28619|NHRF1_RABIT	37.281	228	125	4	7	218	12	237	1.99e-31	129
sp|Q5T2W1|NHRF3_HUMAN	sp|Q28619|NHRF1_RABIT	33.600	125	73	3	5	128	150	265	1.12e-10	68.9
sp|Q5T2W1|NHRF3_HUMAN	tr|A0A2K6K7N2|A0A2K6K7N2_RHIBE	35.540	287	139	4	133	373	12	298	1.35e-43	163
sp|Q5T2W1|NHRF3_HUMAN	tr|A0A2K6K7N2|A0A2K6K7N2_RHIBE	34.021	291	178	4	241	517	12	302	1.36e-36	144
sp|Q5T2W1|NHRF3_HUMAN	tr|A0A2K6K7N2|A0A2K6K7N2_RHIBE	37.281	228	125	4	7	218	12	237	6.11e-32	131
sp|Q5T2W1|NHRF3_HUMAN	tr|A0A2K5MES2|A0A2K5MES2_CERAT	35.172	290	136	4	133	373	12	298	1.55e-43	162
sp|Q5T2W1|NHRF3_HUMAN	tr|A0A2K5MES2|A0A2K5MES2_CERAT	33.333	291	180	4	241	517	12	302	8.58e-36	142
sp|Q5T2W1|NHRF3_HUMAN	tr|A0A2K5MES2|A0A2K5MES2_CERAT	36.842	228	126	4	7	218	12	237	8.66e-32	130
sp|Q5T2W1|NHRF3_HUMAN	tr|A0A096NSQ7|A0A096NSQ7_PAPAN	35.172	290	136	4	133	373	12	298	1.69e-43	162
sp|Q5T2W1|NHRF3_HUMAN	tr|A0A096NSQ7|A0A096NSQ7_PAPAN	33.333	291	180	4	241	517	12	302	8.84e-36	142
sp|Q5T2W1|NHRF3_HUMAN	tr|A0A096NSQ7|A0A096NSQ7_PAPAN	36.842	228	126	4	7	218	12	237	9.65e-32	130
sp|Q5T2W1|NHRF3_HUMAN	tr|A0A2K5XQ31|A0A2K5XQ31_MANLE	35.172	290	136	4	133	373	12	298	1.69e-43	162
sp|Q5T2W1|NHRF3_HUMAN	tr|A0A2K5XQ31|A0A2K5XQ31_MANLE	34.797	296	166	7	241	519	12	297	8.16e-36	142
sp|Q5T2W1|NHRF3_HUMAN	tr|A0A2K5XQ31|A0A2K5XQ31_MANLE	36.842	228	126	4	7	218	12	237	9.37e-32	130
sp|Q5T2W1|NHRF3_HUMAN	tr|A0A0D9QX56|A0A0D9QX56_CHLSB	35.172	290	136	4	133	373	12	298	1.69e-43	162
sp|Q5T2W1|NHRF3_HUMAN	tr|A0A0D9QX56|A0A0D9QX56_CHLSB	33.333	291	180	4	241	517	12	302	8.84e-36	142
sp|Q5T2W1|NHRF3_HUMAN	tr|A0A0D9QX56|A0A0D9QX56_CHLSB	36.842	228	126	4	7	218	12	237	9.65e-32	130
sp|Q5T2W1|NHRF3_HUMAN	tr|F7FEW8|F7FEW8_CALJA	35.932	295	138	6	133	377	12	305	2.50e-43	162
sp|Q5T2W1|NHRF3_HUMAN	tr|F7FEW8|F7FEW8_CALJA	34.343	297	169	6	241	517	12	302	1.43e-38	149
sp|Q5T2W1|NHRF3_HUMAN	tr|F7FEW8|F7FEW8_CALJA	36.404	228	127	4	7	218	12	237	3.08e-31	129
sp|Q5T2W1|NHRF3_HUMAN	tr|L5KP51|L5KP51_PTEAL	35.315	286	140	4	133	373	12	297	3.01e-43	162
sp|Q5T2W1|NHRF3_HUMAN	tr|L5KP51|L5KP51_PTEAL	34.014	294	173	4	241	517	12	301	8.67e-38	147
sp|Q5T2W1|NHRF3_HUMAN	tr|L5KP51|L5KP51_PTEAL	34.894	235	128	6	7	218	12	244	5.04e-28	120
sp|Q5T2W1|NHRF3_HUMAN	tr|L5KP51|L5KP51_PTEAL	32.258	124	76	2	5	128	157	272	1.77e-10	68.6
sp|Q5T2W1|NHRF3_HUMAN	sp|Q4R6G4|NHRF1_MACFA	35.862	290	134	5	133	373	12	298	3.66e-43	162
sp|Q5T2W1|NHRF3_HUMAN	sp|Q4R6G4|NHRF1_MACFA	33.333	291	180	4	241	517	12	302	1.97e-34	138
sp|Q5T2W1|NHRF3_HUMAN	sp|Q4R6G4|NHRF1_MACFA	36.404	228	127	4	7	218	12	237	3.61e-30	126
sp|Q5T2W1|NHRF3_HUMAN	sp|O14745|NHRF1_HUMAN	35.172	290	136	4	133	373	12	298	4.59e-43	161
sp|Q5T2W1|NHRF3_HUMAN	sp|O14745|NHRF1_HUMAN	33.677	291	179	4	241	517	12	302	1.51e-37	146
sp|Q5T2W1|NHRF3_HUMAN	sp|O14745|NHRF1_HUMAN	36.842	228	126	4	7	218	12	237	1.43e-32	133
sp|Q5T2W1|NHRF3_HUMAN	sp|O14745|NHRF1_HUMAN	33.065	124	75	2	5	128	150	265	2.81e-10	67.8
sp|Q5T2W1|NHRF3_HUMAN	tr|H2QDT2|H2QDT2_PANTR	34.828	290	137	4	133	373	12	298	4.64e-43	161
sp|Q5T2W1|NHRF3_HUMAN	tr|H2QDT2|H2QDT2_PANTR	33.333	291	180	4	241	517	12	302	4.98e-36	142
sp|Q5T2W1|NHRF3_HUMAN	tr|H2QDT2|H2QDT2_PANTR	36.842	228	126	4	7	218	12	237	8.57e-32	130
sp|Q5T2W1|NHRF3_HUMAN	tr|H2QDT2|H2QDT2_PANTR	33.065	124	75	2	5	128	150	265	9.87e-11	69.3
sp|Q5T2W1|NHRF3_HUMAN	tr|A0A2R8ZEL3|A0A2R8ZEL3_PANPA	34.828	290	137	4	133	373	12	298	4.64e-43	161
sp|Q5T2W1|NHRF3_HUMAN	tr|A0A2R8ZEL3|A0A2R8ZEL3_PANPA	33.333	291	180	4	241	517	12	302	4.98e-36	142
sp|Q5T2W1|NHRF3_HUMAN	tr|A0A2R8ZEL3|A0A2R8ZEL3_PANPA	36.842	228	126	4	7	218	12	237	8.57e-32	130
sp|Q5T2W1|NHRF3_HUMAN	tr|A0A2R8ZEL3|A0A2R8ZEL3_PANPA	33.065	124	75	2	5	128	150	265	9.87e-11	69.3
sp|Q5T2W1|NHRF3_HUMAN	tr|A0A2I2UP60|A0A2I2UP60_FELCA	34.694	294	139	4	133	373	12	305	8.67e-43	161
sp|Q5T2W1|NHRF3_HUMAN	tr|A0A2I2UP60|A0A2I2UP60_FELCA	33.775	302	171	5	241	517	12	309	6.37e-40	153
sp|Q5T2W1|NHRF3_HUMAN	tr|A0A2I2UP60|A0A2I2UP60_FELCA	36.596	235	124	5	7	218	12	244	1.97e-31	130
sp|Q5T2W1|NHRF3_HUMAN	tr|A0A2I2UP60|A0A2I2UP60_FELCA	32.000	125	75	3	5	128	157	272	2.60e-10	67.8
sp|Q5T2W1|NHRF3_HUMAN	tr|A0A286XLN2|A0A286XLN2_CAVPO	36.140	285	136	4	133	371	12	296	2.55e-42	159
sp|Q5T2W1|NHRF3_HUMAN	tr|A0A286XLN2|A0A286XLN2_CAVPO	36.842	247	150	3	241	481	12	258	9.30e-39	150
sp|Q5T2W1|NHRF3_HUMAN	tr|A0A286XLN2|A0A286XLN2_CAVPO	38.095	231	119	5	7	218	12	237	2.85e-34	137
sp|Q5T2W1|NHRF3_HUMAN	tr|A0A286XLN2|A0A286XLN2_CAVPO	36.364	99	60	2	3	100	148	244	4.82e-10	67.0
sp|Q5T2W1|NHRF3_HUMAN	tr|A0A2K6GDH6|A0A2K6GDH6_PROCO	35.088	285	136	4	133	371	12	293	3.31e-42	159
sp|Q5T2W1|NHRF3_HUMAN	tr|A0A2K6GDH6|A0A2K6GDH6_PROCO	35.517	290	172	6	241	517	12	299	4.99e-41	155
sp|Q5T2W1|NHRF3_HUMAN	tr|A0A2K6GDH6|A0A2K6GDH6_PROCO	36.444	225	128	4	7	218	12	234	3.62e-33	134
sp|Q5T2W1|NHRF3_HUMAN	tr|A0A2K6GDH6|A0A2K6GDH6_PROCO	32.800	125	74	3	5	128	147	262	3.23e-10	67.4
sp|Q5T2W1|NHRF3_HUMAN	tr|A0A2Y9ECQ6|A0A2Y9ECQ6_PHYMC	34.437	302	139	5	133	378	12	310	3.88e-42	159
sp|Q5T2W1|NHRF3_HUMAN	tr|A0A2Y9ECQ6|A0A2Y9ECQ6_PHYMC	34.000	300	173	5	241	517	12	309	3.70e-38	148
sp|Q5T2W1|NHRF3_HUMAN	tr|A0A2Y9ECQ6|A0A2Y9ECQ6_PHYMC	37.447	235	122	5	7	218	12	244	5.17e-32	131
sp|Q5T2W1|NHRF3_HUMAN	tr|A0A2Y9ECQ6|A0A2Y9ECQ6_PHYMC	39.175	97	56	2	5	100	157	251	7.59e-11	69.7
sp|Q5T2W1|NHRF3_HUMAN	sp|Q3SZK8|NHRF1_BOVIN	34.576	295	139	4	133	373	12	306	4.05e-42	159
sp|Q5T2W1|NHRF3_HUMAN	sp|Q3SZK8|NHRF1_BOVIN	37.743	257	142	4	241	481	12	266	3.30e-40	154
sp|Q5T2W1|NHRF3_HUMAN	sp|Q3SZK8|NHRF1_BOVIN	36.441	236	124	5	7	218	12	245	1.03e-30	128
sp|Q5T2W1|NHRF3_HUMAN	sp|Q3SZK8|NHRF1_BOVIN	32.308	130	78	3	5	133	158	278	8.92e-11	69.3
sp|Q5T2W1|NHRF3_HUMAN	tr|I3NHK0|I3NHK0_ICTTR	34.828	290	137	4	133	373	12	298	4.43e-42	159
sp|Q5T2W1|NHRF3_HUMAN	tr|I3NHK0|I3NHK0_ICTTR	33.559	295	174	5	241	517	12	302	2.43e-37	146
sp|Q5T2W1|NHRF3_HUMAN	tr|I3NHK0|I3NHK0_ICTTR	38.528	231	118	5	7	218	12	237	8.00e-34	136
sp|Q5T2W1|NHRF3_HUMAN	tr|I3NHK0|I3NHK0_ICTTR	32.800	125	74	3	5	128	150	265	7.30e-10	66.6
sp|Q5T2W1|NHRF3_HUMAN	tr|H2NUM6|H2NUM6_PONAB	34.828	290	136	5	133	373	12	297	6.86e-42	158
sp|Q5T2W1|NHRF3_HUMAN	tr|H2NUM6|H2NUM6_PONAB	32.990	291	180	5	241	517	12	301	9.68e-34	136
sp|Q5T2W1|NHRF3_HUMAN	tr|H2NUM6|H2NUM6_PONAB	36.842	228	125	4	7	218	12	236	9.47e-32	130
sp|Q5T2W1|NHRF3_HUMAN	tr|H2NUM6|H2NUM6_PONAB	33.065	124	75	2	5	128	149	264	9.54e-11	69.3
sp|Q5T2W1|NHRF3_HUMAN	tr|A0A4X2L112|A0A4X2L112_VOMUR	37.545	277	129	4	133	365	12	288	1.29e-41	158
sp|Q5T2W1|NHRF3_HUMAN	tr|A0A4X2L112|A0A4X2L112_VOMUR	35.659	258	146	4	241	481	12	266	5.89e-38	148
sp|Q5T2W1|NHRF3_HUMAN	tr|A0A4X2L112|A0A4X2L112_VOMUR	37.712	236	121	5	7	218	12	245	1.03e-31	130
sp|Q5T2W1|NHRF3_HUMAN	tr|A0A4X2L112|A0A4X2L112_VOMUR	34.328	134	73	4	5	132	158	282	3.84e-12	73.6
sp|Q5T2W1|NHRF3_HUMAN	tr|A0A2Y9PEQ4|A0A2Y9PEQ4_DELLE	34.106	302	140	5	133	378	12	310	1.55e-41	157
sp|Q5T2W1|NHRF3_HUMAN	tr|A0A2Y9PEQ4|A0A2Y9PEQ4_DELLE	35.017	297	171	6	241	519	12	304	8.31e-38	147
sp|Q5T2W1|NHRF3_HUMAN	tr|A0A2Y9PEQ4|A0A2Y9PEQ4_DELLE	37.447	235	122	5	7	218	12	244	6.44e-32	131
sp|Q5T2W1|NHRF3_HUMAN	tr|A0A2Y9PEQ4|A0A2Y9PEQ4_DELLE	39.175	97	56	2	5	100	157	251	1.00e-10	69.3
sp|Q5T2W1|NHRF3_HUMAN	tr|A0A452FNE3|A0A452FNE3_CAPHI	34.277	318	182	7	118	428	101	398	2.06e-41	160
sp|Q5T2W1|NHRF3_HUMAN	tr|A0A452FNE3|A0A452FNE3_CAPHI	28.750	320	172	8	1	293	108	398	1.03e-22	106
sp|Q5T2W1|NHRF3_HUMAN	tr|A0A452FNE3|A0A452FNE3_CAPHI	27.477	222	126	4	255	468	116	310	5.64e-14	80.1
sp|Q5T2W1|NHRF3_HUMAN	tr|A0A452FNE3|A0A452FNE3_CAPHI	29.412	221	135	6	7	214	215	427	1.09e-11	72.8
sp|Q5T2W1|NHRF3_HUMAN	tr|A0A452FNE3|A0A452FNE3_CAPHI	31.707	82	56	0	400	481	131	212	0.002	46.6
sp|Q5T2W1|NHRF3_HUMAN	tr|A0A340X5S5|A0A340X5S5_LIPVE	34.106	302	140	5	133	378	12	310	2.20e-41	157
sp|Q5T2W1|NHRF3_HUMAN	tr|A0A340X5S5|A0A340X5S5_LIPVE	34.437	302	169	6	241	517	12	309	1.55e-37	147
sp|Q5T2W1|NHRF3_HUMAN	tr|A0A340X5S5|A0A340X5S5_LIPVE	37.447	235	122	5	7	218	12	244	5.96e-32	131
sp|Q5T2W1|NHRF3_HUMAN	tr|A0A340X5S5|A0A340X5S5_LIPVE	37.500	96	59	1	5	100	157	251	6.63e-11	69.7
sp|Q5T2W1|NHRF3_HUMAN	tr|M3YRW5|M3YRW5_MUSPF	35.714	294	136	5	133	373	12	305	2.67e-41	157
sp|Q5T2W1|NHRF3_HUMAN	tr|M3YRW5|M3YRW5_MUSPF	34.437	302	169	5	241	517	12	309	9.02e-37	144
sp|Q5T2W1|NHRF3_HUMAN	tr|M3YRW5|M3YRW5_MUSPF	36.596	235	124	6	7	218	12	244	7.41e-29	122
sp|Q5T2W1|NHRF3_HUMAN	tr|M3YRW5|M3YRW5_MUSPF	35.000	120	68	3	10	128	162	272	3.25e-10	67.8
sp|Q5T2W1|NHRF3_HUMAN	tr|A0A287CTD1|A0A287CTD1_ICTTR	65.833	120	32	2	7	125	1	112	2.76e-41	149
sp|Q5T2W1|NHRF3_HUMAN	tr|A0A287CTD1|A0A287CTD1_ICTTR	33.784	74	41	1	247	320	8	73	0.008	41.6
sp|Q5T2W1|NHRF3_HUMAN	tr|A0A287CTD1|A0A287CTD1_ICTTR	33.721	86	48	2	376	460	1	78	0.023	40.4
sp|Q5T2W1|NHRF3_HUMAN	tr|A0A287CTD1|A0A287CTD1_ICTTR	29.032	93	55	3	133	223	1	84	2.9	34.3
sp|Q5T2W1|NHRF3_HUMAN	sp|P70441|NHRF1_MOUSE	35.192	287	135	6	133	373	12	293	3.62e-41	156
sp|Q5T2W1|NHRF3_HUMAN	sp|P70441|NHRF1_MOUSE	35.739	291	168	6	241	517	12	297	6.69e-39	150
sp|Q5T2W1|NHRF3_HUMAN	sp|P70441|NHRF1_MOUSE	37.668	223	126	4	7	218	12	232	1.75e-32	132
sp|Q5T2W1|NHRF3_HUMAN	sp|P70441|NHRF1_MOUSE	37.113	97	58	2	5	100	145	239	1.12e-09	65.9
sp|Q5T2W1|NHRF3_HUMAN	tr|A0A091DEF7|A0A091DEF7_FUKDA	35.439	285	138	4	133	371	12	296	4.66e-41	156
sp|Q5T2W1|NHRF3_HUMAN	tr|A0A091DEF7|A0A091DEF7_FUKDA	37.247	247	149	3	241	481	12	258	2.62e-38	149
sp|Q5T2W1|NHRF3_HUMAN	tr|A0A091DEF7|A0A091DEF7_FUKDA	37.069	232	120	5	7	218	12	237	8.74e-32	130
sp|Q5T2W1|NHRF3_HUMAN	tr|A0A091DEF7|A0A091DEF7_FUKDA	33.065	124	75	2	5	128	150	265	7.00e-11	69.7
sp|Q5T2W1|NHRF3_HUMAN	tr|A0A1S3GZ06|A0A1S3GZ06_DIPOR	34.602	289	140	4	133	373	12	299	6.67e-41	155
sp|Q5T2W1|NHRF3_HUMAN	tr|A0A1S3GZ06|A0A1S3GZ06_DIPOR	35.690	297	166	6	241	517	12	303	2.99e-38	148
sp|Q5T2W1|NHRF3_HUMAN	tr|A0A1S3GZ06|A0A1S3GZ06_DIPOR	36.017	236	118	5	7	218	12	238	5.79e-30	125
sp|Q5T2W1|NHRF3_HUMAN	tr|A0A1S3GZ06|A0A1S3GZ06_DIPOR	32.800	125	74	3	5	128	151	266	2.83e-10	67.8
sp|Q5T2W1|NHRF3_HUMAN	tr|H0XNL3|H0XNL3_OTOGA	33.333	297	143	4	133	375	12	307	9.15e-41	155
sp|Q5T2W1|NHRF3_HUMAN	tr|H0XNL3|H0XNL3_OTOGA	33.113	302	173	4	241	517	12	309	1.42e-39	152
sp|Q5T2W1|NHRF3_HUMAN	tr|H0XNL3|H0XNL3_OTOGA	36.596	235	124	6	7	218	12	244	3.84e-31	129
sp|Q5T2W1|NHRF3_HUMAN	tr|H0XNL3|H0XNL3_OTOGA	33.065	124	75	2	5	128	157	272	1.55e-11	71.6
sp|Q5T2W1|NHRF3_HUMAN	tr|W5PRP1|W5PRP1_SHEEP	34.228	298	136	5	133	373	12	306	1.15e-40	155
sp|Q5T2W1|NHRF3_HUMAN	tr|W5PRP1|W5PRP1_SHEEP	36.576	257	145	4	241	481	12	266	4.77e-38	148
sp|Q5T2W1|NHRF3_HUMAN	tr|W5PRP1|W5PRP1_SHEEP	36.441	236	124	5	7	218	12	245	8.67e-31	128
sp|Q5T2W1|NHRF3_HUMAN	tr|W5PRP1|W5PRP1_SHEEP	31.452	124	77	2	5	128	158	273	5.49e-10	67.0
sp|Q5T2W1|NHRF3_HUMAN	tr|A0A2U3VHX6|A0A2U3VHX6_ODORO	37.597	258	117	3	133	351	12	264	1.61e-40	155
sp|Q5T2W1|NHRF3_HUMAN	tr|A0A2U3VHX6|A0A2U3VHX6_ODORO	34.768	302	168	5	241	517	12	309	4.09e-36	143
sp|Q5T2W1|NHRF3_HUMAN	tr|A0A2U3VHX6|A0A2U3VHX6_ODORO	36.596	235	124	5	7	218	12	244	1.99e-28	121
sp|Q5T2W1|NHRF3_HUMAN	tr|A0A2U3VHX6|A0A2U3VHX6_ODORO	33.333	120	70	3	10	128	162	272	3.21e-09	64.7
sp|Q5T2W1|NHRF3_HUMAN	tr|G1NZQ8|G1NZQ8_MYOLU	36.777	242	114	1	133	335	12	253	2.76e-40	154
sp|Q5T2W1|NHRF3_HUMAN	tr|G1NZQ8|G1NZQ8_MYOLU	35.548	301	165	9	241	519	12	305	2.96e-36	143
sp|Q5T2W1|NHRF3_HUMAN	tr|G1NZQ8|G1NZQ8_MYOLU	37.021	235	123	5	7	218	12	244	1.95e-31	130
sp|Q5T2W1|NHRF3_HUMAN	tr|F7C1X7|F7C1X7_HORSE	34.007	297	137	5	133	373	12	305	3.18e-40	154
sp|Q5T2W1|NHRF3_HUMAN	tr|F7C1X7|F7C1X7_HORSE	35.099	302	167	6	241	517	12	309	1.81e-39	152
sp|Q5T2W1|NHRF3_HUMAN	tr|F7C1X7|F7C1X7_HORSE	35.745	235	126	4	7	218	12	244	5.84e-30	125
sp|Q5T2W1|NHRF3_HUMAN	tr|F7C1X7|F7C1X7_HORSE	39.175	97	56	2	5	100	157	251	5.65e-10	67.0
sp|Q5T2W1|NHRF3_HUMAN	tr|G3GTH2|G3GTH2_CRIGR	34.752	282	143	4	133	373	12	293	3.90e-40	153
sp|Q5T2W1|NHRF3_HUMAN	tr|G3GTH2|G3GTH2_CRIGR	34.256	289	175	4	241	517	12	297	6.39e-36	142
sp|Q5T2W1|NHRF3_HUMAN	tr|G3GTH2|G3GTH2_CRIGR	37.668	223	126	4	7	218	12	232	7.69e-31	128
sp|Q5T2W1|NHRF3_HUMAN	tr|G3GTH2|G3GTH2_CRIGR	32.800	125	74	3	5	128	145	260	9.09e-10	66.2
sp|Q5T2W1|NHRF3_HUMAN	tr|A0A1U7QDE6|A0A1U7QDE6_MESAU	34.982	283	141	5	133	373	12	293	1.07e-39	152
sp|Q5T2W1|NHRF3_HUMAN	tr|A0A1U7QDE6|A0A1U7QDE6_MESAU	33.218	289	178	4	241	517	12	297	2.41e-35	140
sp|Q5T2W1|NHRF3_HUMAN	tr|A0A1U7QDE6|A0A1U7QDE6_MESAU	37.668	223	126	4	7	218	12	232	3.89e-30	126
sp|Q5T2W1|NHRF3_HUMAN	tr|A0A1U7QDE6|A0A1U7QDE6_MESAU	32.800	125	74	3	5	128	145	260	7.59e-10	66.2
sp|Q5T2W1|NHRF3_HUMAN	tr|E2RGF3|E2RGF3_CANLF	33.108	296	145	3	133	375	12	307	1.15e-39	152
sp|Q5T2W1|NHRF3_HUMAN	tr|E2RGF3|E2RGF3_CANLF	33.444	302	172	5	241	517	12	309	2.94e-37	146
sp|Q5T2W1|NHRF3_HUMAN	tr|E2RGF3|E2RGF3_CANLF	36.170	235	125	3	7	218	12	244	1.03e-31	130
sp|Q5T2W1|NHRF3_HUMAN	tr|E2RGF3|E2RGF3_CANLF	38.144	97	57	2	5	100	157	251	1.54e-09	65.5
sp|Q5T2W1|NHRF3_HUMAN	tr|G3T060|G3T060_LOXAF	34.021	291	142	5	133	375	12	300	1.41e-39	152
sp|Q5T2W1|NHRF3_HUMAN	tr|G3T060|G3T060_LOXAF	36.066	244	150	3	241	478	12	255	5.28e-33	134
sp|Q5T2W1|NHRF3_HUMAN	tr|G3T060|G3T060_LOXAF	37.719	228	124	5	7	218	12	237	6.79e-31	128
sp|Q5T2W1|NHRF3_HUMAN	tr|G3T060|G3T060_LOXAF	38.144	97	57	2	5	100	150	244	6.24e-10	66.6
sp|Q5T2W1|NHRF3_HUMAN	tr|G1RHI7|G1RHI7_NOMLE	35.294	255	128	3	145	363	7	260	2.52e-39	149
sp|Q5T2W1|NHRF3_HUMAN	tr|G1RHI7|G1RHI7_NOMLE	35.685	241	149	3	247	481	1	241	1.75e-33	133
sp|Q5T2W1|NHRF3_HUMAN	tr|G1RHI7|G1RHI7_NOMLE	35.981	214	122	2	20	218	7	220	4.47e-30	124
sp|Q5T2W1|NHRF3_HUMAN	tr|G1RHI7|G1RHI7_NOMLE	33.065	124	75	2	5	128	133	248	8.02e-11	68.6
sp|Q5T2W1|NHRF3_HUMAN	tr|A0A452E5R4|A0A452E5R4_CAPHI	32.907	313	138	6	133	373	12	324	1.60e-38	150
sp|Q5T2W1|NHRF3_HUMAN	tr|A0A452E5R4|A0A452E5R4_CAPHI	34.909	275	143	5	241	481	12	284	8.15e-36	142
sp|Q5T2W1|NHRF3_HUMAN	tr|A0A452E5R4|A0A452E5R4_CAPHI	34.630	257	118	5	7	218	12	263	8.02e-31	128
sp|Q5T2W1|NHRF3_HUMAN	tr|A0A452E5R4|A0A452E5R4_CAPHI	31.008	129	81	2	5	133	176	296	2.19e-10	68.2
sp|Q5T2W1|NHRF3_HUMAN	tr|A0A2Y9DGL7|A0A2Y9DGL7_TRIMA	32.990	291	146	5	133	375	12	301	2.52e-38	149
sp|Q5T2W1|NHRF3_HUMAN	tr|A0A2Y9DGL7|A0A2Y9DGL7_TRIMA	35.714	252	146	4	241	481	12	258	5.86e-36	142
sp|Q5T2W1|NHRF3_HUMAN	tr|A0A2Y9DGL7|A0A2Y9DGL7_TRIMA	37.281	228	125	4	7	218	12	237	2.73e-31	129
sp|Q5T2W1|NHRF3_HUMAN	tr|A0A2Y9DGL7|A0A2Y9DGL7_TRIMA	32.800	125	74	3	5	128	150	265	5.44e-10	67.0
sp|Q5T2W1|NHRF3_HUMAN	tr|A0A060Z590|A0A060Z590_ONCMY	46.711	152	72	1	5	156	4	146	2.63e-38	142
sp|Q5T2W1|NHRF3_HUMAN	tr|A0A060Z590|A0A060Z590_ONCMY	31.250	160	90	4	239	397	4	144	7.62e-18	85.9
sp|Q5T2W1|NHRF3_HUMAN	tr|A0A060Z590|A0A060Z590_ONCMY	36.697	109	64	3	374	481	4	108	2.37e-09	61.2
sp|Q5T2W1|NHRF3_HUMAN	tr|A0A060Z590|A0A060Z590_ONCMY	31.034	145	75	4	132	259	5	141	2.90e-08	58.2
sp|Q5T2W1|NHRF3_HUMAN	tr|A0A151N2W5|A0A151N2W5_ALLMI	36.929	241	130	3	133	351	12	252	7.78e-38	147
sp|Q5T2W1|NHRF3_HUMAN	tr|A0A151N2W5|A0A151N2W5_ALLMI	32.645	242	153	3	241	481	12	244	1.66e-29	124
sp|Q5T2W1|NHRF3_HUMAN	tr|A0A151N2W5|A0A151N2W5_ALLMI	34.742	213	137	2	7	218	12	223	5.24e-28	119
sp|Q5T2W1|NHRF3_HUMAN	tr|A0A151N2W5|A0A151N2W5_ALLMI	34.400	125	72	3	5	128	136	251	1.01e-10	68.9
sp|Q5T2W1|NHRF3_HUMAN	tr|M3WS59|M3WS59_FELCA	34.008	247	131	2	132	346	8	254	1.18e-37	146
sp|Q5T2W1|NHRF3_HUMAN	tr|M3WS59|M3WS59_FELCA	34.510	255	151	4	238	481	6	255	9.62e-37	144
sp|Q5T2W1|NHRF3_HUMAN	tr|M3WS59|M3WS59_FELCA	34.322	236	125	3	5	218	7	234	1.55e-30	127
sp|Q5T2W1|NHRF3_HUMAN	tr|M3WS59|M3WS59_FELCA	38.462	117	64	1	375	483	8	124	6.59e-18	90.5
sp|Q5T2W1|NHRF3_HUMAN	tr|M3WS59|M3WS59_FELCA	33.058	121	73	2	5	125	147	259	6.87e-09	63.2
sp|Q5T2W1|NHRF3_HUMAN	tr|A0A340WW30|A0A340WW30_LIPVE	35.600	250	155	2	238	481	6	255	1.40e-37	146
sp|Q5T2W1|NHRF3_HUMAN	tr|A0A340WW30|A0A340WW30_LIPVE	33.198	247	133	1	132	346	8	254	5.62e-37	144
sp|Q5T2W1|NHRF3_HUMAN	tr|A0A340WW30|A0A340WW30_LIPVE	35.217	230	131	4	5	218	7	234	7.79e-32	130
sp|Q5T2W1|NHRF3_HUMAN	tr|A0A340WW30|A0A340WW30_LIPVE	37.190	121	68	1	375	487	8	128	1.00e-17	90.1
sp|Q5T2W1|NHRF3_HUMAN	tr|A0A340WW30|A0A340WW30_LIPVE	33.058	121	73	2	5	125	147	259	7.38e-09	63.2
sp|Q5T2W1|NHRF3_HUMAN	tr|G3QL78|G3QL78_GORGO	34.444	270	125	4	153	373	8	274	1.97e-37	145
sp|Q5T2W1|NHRF3_HUMAN	tr|G3QL78|G3QL78_GORGO	32.584	267	166	4	265	517	12	278	1.30e-29	124
sp|Q5T2W1|NHRF3_HUMAN	tr|G3QL78|G3QL78_GORGO	35.714	210	120	2	24	218	4	213	1.39e-28	121
sp|Q5T2W1|NHRF3_HUMAN	tr|G3QL78|G3QL78_GORGO	33.065	124	75	2	5	128	126	241	1.12e-10	68.9
sp|Q5T2W1|NHRF3_HUMAN	tr|A0A452EVV7|A0A452EVV7_CAPHI	35.200	250	156	2	238	481	6	255	2.30e-37	145
sp|Q5T2W1|NHRF3_HUMAN	tr|A0A452EVV7|A0A452EVV7_CAPHI	33.198	247	133	1	132	346	8	254	6.29e-37	144
sp|Q5T2W1|NHRF3_HUMAN	tr|A0A452EVV7|A0A452EVV7_CAPHI	34.783	230	132	3	5	218	7	234	5.99e-31	128
sp|Q5T2W1|NHRF3_HUMAN	tr|A0A452EVV7|A0A452EVV7_CAPHI	38.462	117	64	1	375	483	8	124	7.04e-18	90.5
sp|Q5T2W1|NHRF3_HUMAN	tr|A0A452EVV7|A0A452EVV7_CAPHI	33.058	121	73	2	5	125	147	259	1.29e-08	62.4
sp|Q5T2W1|NHRF3_HUMAN	tr|G1SFP2|G1SFP2_RABIT	36.614	254	125	5	133	351	12	264	2.80e-37	145
sp|Q5T2W1|NHRF3_HUMAN	tr|G1SFP2|G1SFP2_RABIT	36.145	249	147	4	241	481	12	256	7.00e-36	142
sp|Q5T2W1|NHRF3_HUMAN	tr|G1SFP2|G1SFP2_RABIT	36.522	230	122	6	7	218	12	235	6.97e-27	117
sp|Q5T2W1|NHRF3_HUMAN	tr|G1SFP2|G1SFP2_RABIT	33.600	125	73	3	5	128	148	263	1.63e-10	68.6
sp|Q5T2W1|NHRF3_HUMAN	tr|F7H937|F7H937_CALJA	34.800	250	157	2	238	481	6	255	3.46e-37	145
sp|Q5T2W1|NHRF3_HUMAN	tr|F7H937|F7H937_CALJA	32.308	260	134	2	132	359	8	257	8.78e-37	144
sp|Q5T2W1|NHRF3_HUMAN	tr|F7H937|F7H937_CALJA	35.217	230	131	4	5	218	7	234	5.47e-31	128
sp|Q5T2W1|NHRF3_HUMAN	tr|F7H937|F7H937_CALJA	37.607	117	65	1	375	483	8	124	2.50e-17	89.0
sp|Q5T2W1|NHRF3_HUMAN	tr|F7H937|F7H937_CALJA	31.405	121	75	2	5	125	147	259	4.76e-08	60.8
sp|Q5T2W1|NHRF3_HUMAN	tr|F6TPX1|F6TPX1_MACMU	32.602	319	134	6	133	373	12	327	3.51e-37	146
sp|Q5T2W1|NHRF3_HUMAN	tr|F6TPX1|F6TPX1_MACMU	30.556	324	174	6	241	517	12	331	1.52e-28	122
sp|Q5T2W1|NHRF3_HUMAN	tr|F6TPX1|F6TPX1_MACMU	32.296	257	127	5	7	218	12	266	1.69e-24	110
sp|Q5T2W1|NHRF3_HUMAN	tr|A0A2U3W561|A0A2U3W561_ODORO	33.198	247	133	1	132	346	8	254	4.11e-37	145
sp|Q5T2W1|NHRF3_HUMAN	tr|A0A2U3W561|A0A2U3W561_ODORO	34.118	255	152	3	238	481	6	255	9.84e-36	141
sp|Q5T2W1|NHRF3_HUMAN	tr|A0A2U3W561|A0A2U3W561_ODORO	35.345	232	128	4	5	218	7	234	4.74e-32	130
sp|Q5T2W1|NHRF3_HUMAN	tr|A0A2U3W561|A0A2U3W561_ODORO	33.058	121	73	2	5	125	147	259	1.92e-08	62.0
sp|Q5T2W1|NHRF3_HUMAN	tr|A0A2K6EI91|A0A2K6EI91_PROCO	32.794	247	134	1	132	346	8	254	5.24e-37	144
sp|Q5T2W1|NHRF3_HUMAN	tr|A0A2K6EI91|A0A2K6EI91_PROCO	33.871	248	158	2	240	481	8	255	1.03e-34	138
sp|Q5T2W1|NHRF3_HUMAN	tr|A0A2K6EI91|A0A2K6EI91_PROCO	36.325	234	125	5	4	218	6	234	8.59e-33	133
sp|Q5T2W1|NHRF3_HUMAN	tr|A0A2K6EI91|A0A2K6EI91_PROCO	32.231	121	74	2	5	125	147	259	7.00e-08	60.1
sp|Q5T2W1|NHRF3_HUMAN	tr|A0A1U7QV91|A0A1U7QV91_MESAU	32.794	247	134	1	132	346	8	254	6.48e-37	144
sp|Q5T2W1|NHRF3_HUMAN	tr|A0A1U7QV91|A0A1U7QV91_MESAU	33.462	260	143	5	240	481	8	255	9.39e-34	135
sp|Q5T2W1|NHRF3_HUMAN	tr|A0A1U7QV91|A0A1U7QV91_MESAU	34.632	231	133	4	4	218	6	234	1.12e-31	130
sp|Q5T2W1|NHRF3_HUMAN	tr|A0A1U7QV91|A0A1U7QV91_MESAU	38.095	126	74	1	375	496	8	133	6.78e-18	90.5
sp|Q5T2W1|NHRF3_HUMAN	tr|A0A1U7QV91|A0A1U7QV91_MESAU	32.231	121	74	2	5	125	147	259	2.10e-08	62.0
sp|Q5T2W1|NHRF3_HUMAN	tr|G3N1L5|G3N1L5_BOVIN	33.198	247	133	1	132	346	8	254	8.26e-37	144
sp|Q5T2W1|NHRF3_HUMAN	tr|G3N1L5|G3N1L5_BOVIN	34.400	250	158	2	238	481	6	255	8.46e-36	141
sp|Q5T2W1|NHRF3_HUMAN	tr|G3N1L5|G3N1L5_BOVIN	34.783	230	132	3	5	218	7	234	7.02e-31	127
sp|Q5T2W1|NHRF3_HUMAN	tr|G3N1L5|G3N1L5_BOVIN	38.462	117	64	1	375	483	8	124	8.73e-18	90.1
sp|Q5T2W1|NHRF3_HUMAN	tr|G3N1L5|G3N1L5_BOVIN	33.058	121	73	2	5	125	147	259	1.18e-08	62.8
sp|Q5T2W1|NHRF3_HUMAN	sp|Q8SQG9|NHRF2_RABIT	34.510	255	151	3	238	481	6	255	8.43e-37	143
sp|Q5T2W1|NHRF3_HUMAN	sp|Q8SQG9|NHRF2_RABIT	32.389	247	135	1	132	346	8	254	2.05e-35	139
sp|Q5T2W1|NHRF3_HUMAN	sp|Q8SQG9|NHRF2_RABIT	36.087	230	129	4	5	218	7	234	6.01e-33	133
sp|Q5T2W1|NHRF3_HUMAN	sp|Q8SQG9|NHRF2_RABIT	38.462	117	64	1	375	483	8	124	1.87e-17	89.0
sp|Q5T2W1|NHRF3_HUMAN	sp|Q8SQG9|NHRF2_RABIT	31.405	121	75	2	5	125	147	259	1.18e-07	59.3
sp|Q5T2W1|NHRF3_HUMAN	sp|Q9JHL1|NHRF2_MOUSE	32.794	247	134	1	132	346	8	254	1.13e-36	144
sp|Q5T2W1|NHRF3_HUMAN	sp|Q9JHL1|NHRF2_MOUSE	33.992	253	151	4	240	481	8	255	7.20e-36	141
sp|Q5T2W1|NHRF3_HUMAN	sp|Q9JHL1|NHRF2_MOUSE	34.387	253	133	7	4	238	6	243	3.48e-32	131
sp|Q5T2W1|NHRF3_HUMAN	sp|Q9JHL1|NHRF2_MOUSE	32.231	121	74	2	5	125	147	259	4.67e-08	60.8
sp|Q5T2W1|NHRF3_HUMAN	tr|A0A2K5DVW6|A0A2K5DVW6_AOTNA	32.308	260	134	2	132	359	8	257	1.24e-36	143
sp|Q5T2W1|NHRF3_HUMAN	tr|A0A2K5DVW6|A0A2K5DVW6_AOTNA	34.274	248	157	2	240	481	8	255	6.71e-36	141
sp|Q5T2W1|NHRF3_HUMAN	tr|A0A2K5DVW6|A0A2K5DVW6_AOTNA	35.193	233	129	4	4	218	6	234	1.68e-31	129
sp|Q5T2W1|NHRF3_HUMAN	tr|A0A2K5DVW6|A0A2K5DVW6_AOTNA	37.607	117	65	1	375	483	8	124	3.31e-17	88.6
sp|Q5T2W1|NHRF3_HUMAN	tr|A0A2K5DVW6|A0A2K5DVW6_AOTNA	31.405	121	75	2	5	125	147	259	2.22e-08	61.6
sp|Q5T2W1|NHRF3_HUMAN	tr|H0XZ22|H0XZ22_OTOGA	32.794	247	134	1	132	346	8	254	1.34e-36	143
sp|Q5T2W1|NHRF3_HUMAN	tr|H0XZ22|H0XZ22_OTOGA	33.858	254	152	3	238	480	6	254	7.46e-34	135
sp|Q5T2W1|NHRF3_HUMAN	tr|H0XZ22|H0XZ22_OTOGA	36.481	233	124	5	5	218	7	234	4.55e-32	131
sp|Q5T2W1|NHRF3_HUMAN	tr|H0XZ22|H0XZ22_OTOGA	37.500	128	74	2	375	496	8	135	4.85e-17	87.8
sp|Q5T2W1|NHRF3_HUMAN	tr|H0XZ22|H0XZ22_OTOGA	34.375	96	62	1	5	100	147	241	4.77e-07	57.8
sp|Q5T2W1|NHRF3_HUMAN	tr|K7BUI0|K7BUI0_PANTR	34.800	250	157	2	238	481	6	255	1.68e-36	143
sp|Q5T2W1|NHRF3_HUMAN	tr|K7BUI0|K7BUI0_PANTR	32.794	247	134	1	132	346	8	254	2.44e-36	142
sp|Q5T2W1|NHRF3_HUMAN	tr|K7BUI0|K7BUI0_PANTR	35.169	236	123	4	5	218	7	234	1.64e-32	132
sp|Q5T2W1|NHRF3_HUMAN	tr|K7BUI0|K7BUI0_PANTR	37.607	117	65	1	375	483	8	124	3.10e-17	88.6
sp|Q5T2W1|NHRF3_HUMAN	tr|K7BUI0|K7BUI0_PANTR	32.231	121	74	2	5	125	147	259	1.82e-08	62.0
sp|Q5T2W1|NHRF3_HUMAN	sp|Q15599|NHRF2_HUMAN	32.794	247	134	1	132	346	8	254	2.01e-36	143
sp|Q5T2W1|NHRF3_HUMAN	sp|Q15599|NHRF2_HUMAN	34.400	250	158	2	238	481	6	255	6.98e-36	141
sp|Q5T2W1|NHRF3_HUMAN	sp|Q15599|NHRF2_HUMAN	35.169	236	123	4	5	218	7	234	1.68e-32	132
sp|Q5T2W1|NHRF3_HUMAN	sp|Q15599|NHRF2_HUMAN	37.607	117	65	1	375	483	8	124	3.10e-17	88.6
sp|Q5T2W1|NHRF3_HUMAN	sp|Q15599|NHRF2_HUMAN	33.058	121	73	2	5	125	147	259	4.62e-09	63.9
sp|Q5T2W1|NHRF3_HUMAN	tr|H2RNE6|H2RNE6_TAKRU	32.824	262	128	2	132	345	5	266	2.33e-36	143
sp|Q5T2W1|NHRF3_HUMAN	tr|H2RNE6|H2RNE6_TAKRU	34.074	270	154	8	240	486	5	273	2.48e-27	118
sp|Q5T2W1|NHRF3_HUMAN	tr|H2RNE6|H2RNE6_TAKRU	31.727	249	134	5	3	218	2	247	1.53e-25	113
sp|Q5T2W1|NHRF3_HUMAN	tr|A0A3B4T7V1|A0A3B4T7V1_SERDU	34.375	288	138	5	240	476	6	293	2.35e-36	144
sp|Q5T2W1|NHRF3_HUMAN	tr|A0A3B4T7V1|A0A3B4T7V1_SERDU	38.835	103	63	0	373	475	4	106	5.80e-17	88.6
sp|Q5T2W1|NHRF3_HUMAN	tr|A0A3B4T7V1|A0A3B4T7V1_SERDU	38.655	119	65	2	241	355	192	306	6.60e-17	88.2
sp|Q5T2W1|NHRF3_HUMAN	tr|A0A3B4T7V1|A0A3B4T7V1_SERDU	42.308	104	59	1	1	104	1	103	1.47e-14	81.3
sp|Q5T2W1|NHRF3_HUMAN	tr|A0A3B4T7V1|A0A3B4T7V1_SERDU	41.237	97	50	1	133	229	192	281	3.22e-13	77.0
sp|Q5T2W1|NHRF3_HUMAN	tr|A0A3B4T7V1|A0A3B4T7V1_SERDU	34.884	129	80	3	3	129	188	314	5.27e-12	73.2
sp|Q5T2W1|NHRF3_HUMAN	tr|A0A3B4T7V1|A0A3B4T7V1_SERDU	35.294	85	55	0	132	216	6	90	2.15e-08	62.0
sp|Q5T2W1|NHRF3_HUMAN	tr|H2NPS8|H2NPS8_PONAB	34.800	250	157	2	238	481	6	255	2.52e-36	142
sp|Q5T2W1|NHRF3_HUMAN	tr|H2NPS8|H2NPS8_PONAB	32.389	247	135	1	132	346	8	254	9.45e-36	141
sp|Q5T2W1|NHRF3_HUMAN	tr|H2NPS8|H2NPS8_PONAB	33.898	236	126	4	5	218	7	234	1.21e-30	127
sp|Q5T2W1|NHRF3_HUMAN	tr|H2NPS8|H2NPS8_PONAB	33.884	121	72	2	5	125	147	259	1.52e-08	62.4
sp|Q5T2W1|NHRF3_HUMAN	tr|A0A226MLZ8|A0A226MLZ8_CALSU	36.638	232	138	3	123	345	1	232	2.93e-36	142
sp|Q5T2W1|NHRF3_HUMAN	tr|A0A226MLZ8|A0A226MLZ8_CALSU	34.711	242	139	3	241	481	11	234	3.45e-36	142
sp|Q5T2W1|NHRF3_HUMAN	tr|A0A226MLZ8|A0A226MLZ8_CALSU	35.437	206	124	3	7	212	11	207	8.13e-31	127
sp|Q5T2W1|NHRF3_HUMAN	tr|A0A226MLZ8|A0A226MLZ8_CALSU	35.200	125	71	3	5	128	126	241	2.06e-10	67.8
sp|Q5T2W1|NHRF3_HUMAN	tr|A0A0Q3PB36|A0A0Q3PB36_AMAAE	36.364	242	142	5	242	481	10	241	3.14e-36	142
sp|Q5T2W1|NHRF3_HUMAN	tr|A0A0Q3PB36|A0A0Q3PB36_AMAAE	36.134	238	130	3	134	349	10	247	4.60e-35	139
sp|Q5T2W1|NHRF3_HUMAN	tr|A0A0Q3PB36|A0A0Q3PB36_AMAAE	34.649	228	131	4	1	218	1	220	2.42e-30	126
sp|Q5T2W1|NHRF3_HUMAN	tr|A0A0D9RFA9|A0A0D9RFA9_CHLSB	32.794	247	134	1	132	346	8	254	3.85e-36	142
sp|Q5T2W1|NHRF3_HUMAN	tr|A0A0D9RFA9|A0A0D9RFA9_CHLSB	34.400	250	158	2	238	481	6	255	4.61e-36	142
sp|Q5T2W1|NHRF3_HUMAN	tr|A0A0D9RFA9|A0A0D9RFA9_CHLSB	34.322	236	125	4	5	218	7	234	1.31e-30	127
sp|Q5T2W1|NHRF3_HUMAN	tr|A0A0D9RFA9|A0A0D9RFA9_CHLSB	37.607	117	65	1	375	483	8	124	3.84e-17	88.2
sp|Q5T2W1|NHRF3_HUMAN	tr|A0A0D9RFA9|A0A0D9RFA9_CHLSB	33.058	121	73	2	5	125	147	259	1.09e-08	62.8
sp|Q5T2W1|NHRF3_HUMAN	tr|A0A2K5KV25|A0A2K5KV25_CERAT	32.794	247	134	1	132	346	8	254	3.85e-36	142
sp|Q5T2W1|NHRF3_HUMAN	tr|A0A2K5KV25|A0A2K5KV25_CERAT	34.400	250	158	2	238	481	6	255	4.61e-36	142
sp|Q5T2W1|NHRF3_HUMAN	tr|A0A2K5KV25|A0A2K5KV25_CERAT	34.322	236	125	4	5	218	7	234	1.31e-30	127
sp|Q5T2W1|NHRF3_HUMAN	tr|A0A2K5KV25|A0A2K5KV25_CERAT	37.607	117	65	1	375	483	8	124	3.84e-17	88.2
sp|Q5T2W1|NHRF3_HUMAN	tr|A0A2K5KV25|A0A2K5KV25_CERAT	33.058	121	73	2	5	125	147	259	1.09e-08	62.8
sp|Q5T2W1|NHRF3_HUMAN	tr|A0A096NL00|A0A096NL00_PAPAN	32.794	247	134	1	132	346	8	254	4.39e-36	142
sp|Q5T2W1|NHRF3_HUMAN	tr|A0A096NL00|A0A096NL00_PAPAN	34.400	250	158	2	238	481	6	255	1.00e-35	141
sp|Q5T2W1|NHRF3_HUMAN	tr|A0A096NL00|A0A096NL00_PAPAN	34.322	236	125	4	5	218	7	234	1.39e-30	127
sp|Q5T2W1|NHRF3_HUMAN	tr|A0A096NL00|A0A096NL00_PAPAN	37.607	117	65	1	375	483	8	124	3.16e-17	88.6
sp|Q5T2W1|NHRF3_HUMAN	tr|A0A096NL00|A0A096NL00_PAPAN	33.058	121	73	2	5	125	147	259	1.02e-08	62.8
sp|Q5T2W1|NHRF3_HUMAN	tr|A0A1D5QB01|A0A1D5QB01_MACMU	34.400	250	158	2	238	481	6	255	5.53e-36	142
sp|Q5T2W1|NHRF3_HUMAN	tr|A0A1D5QB01|A0A1D5QB01_MACMU	32.794	247	134	1	132	346	8	254	6.91e-36	141
sp|Q5T2W1|NHRF3_HUMAN	tr|A0A1D5QB01|A0A1D5QB01_MACMU	34.322	236	125	4	5	218	7	234	1.60e-30	126
sp|Q5T2W1|NHRF3_HUMAN	tr|A0A1D5QB01|A0A1D5QB01_MACMU	37.607	117	65	1	375	483	8	124	3.44e-17	88.6
sp|Q5T2W1|NHRF3_HUMAN	tr|A0A1D5QB01|A0A1D5QB01_MACMU	33.058	121	73	2	5	125	147	259	1.03e-08	62.8
sp|Q5T2W1|NHRF3_HUMAN	tr|A0A2Y9DEK7|A0A2Y9DEK7_TRIMA	33.468	248	132	2	132	346	8	255	5.54e-36	142
sp|Q5T2W1|NHRF3_HUMAN	tr|A0A2Y9DEK7|A0A2Y9DEK7_TRIMA	34.884	258	151	4	236	481	4	256	5.60e-36	142
sp|Q5T2W1|NHRF3_HUMAN	tr|A0A2Y9DEK7|A0A2Y9DEK7_TRIMA	35.294	238	125	5	3	218	5	235	1.22e-31	130
sp|Q5T2W1|NHRF3_HUMAN	tr|A0A2Y9DEK7|A0A2Y9DEK7_TRIMA	37.069	116	69	1	375	486	8	123	1.05e-16	87.0
sp|Q5T2W1|NHRF3_HUMAN	tr|A0A2Y9DEK7|A0A2Y9DEK7_TRIMA	32.231	121	74	2	5	125	148	260	7.98e-10	66.2
sp|Q5T2W1|NHRF3_HUMAN	tr|G1P5N0|G1P5N0_MYOLU	36.000	250	153	4	238	481	51	299	5.93e-36	142
sp|Q5T2W1|NHRF3_HUMAN	tr|G1P5N0|G1P5N0_MYOLU	32.927	246	134	1	132	346	53	298	2.92e-35	140
sp|Q5T2W1|NHRF3_HUMAN	tr|G1P5N0|G1P5N0_MYOLU	34.649	228	134	3	5	218	52	278	5.14e-28	120
sp|Q5T2W1|NHRF3_HUMAN	tr|G1P5N0|G1P5N0_MYOLU	33.058	121	73	2	5	125	191	303	2.63e-08	62.0
sp|Q5T2W1|NHRF3_HUMAN	tr|H0VYH1|H0VYH1_CAVPO	35.686	255	148	4	238	481	6	255	6.71e-36	141
sp|Q5T2W1|NHRF3_HUMAN	tr|H0VYH1|H0VYH1_CAVPO	32.794	247	134	1	132	346	8	254	5.69e-35	139
sp|Q5T2W1|NHRF3_HUMAN	tr|H0VYH1|H0VYH1_CAVPO	34.025	241	128	4	5	223	7	238	1.23e-29	124
sp|Q5T2W1|NHRF3_HUMAN	tr|H0VYH1|H0VYH1_CAVPO	36.220	127	73	1	375	493	8	134	8.40e-17	87.4
sp|Q5T2W1|NHRF3_HUMAN	tr|H0VYH1|H0VYH1_CAVPO	33.058	121	73	2	5	125	147	259	2.30e-08	61.6
sp|Q5T2W1|NHRF3_HUMAN	tr|A0A2K6KY97|A0A2K6KY97_RHIBE	33.475	236	125	1	132	335	12	247	8.97e-36	141
sp|Q5T2W1|NHRF3_HUMAN	tr|A0A2K6KY97|A0A2K6KY97_RHIBE	34.746	236	149	1	238	468	10	245	2.49e-35	140
sp|Q5T2W1|NHRF3_HUMAN	tr|A0A2K6KY97|A0A2K6KY97_RHIBE	33.750	240	129	4	1	218	7	238	8.64e-31	127
sp|Q5T2W1|NHRF3_HUMAN	tr|A0A2K6KY97|A0A2K6KY97_RHIBE	37.607	117	65	1	375	483	12	128	2.57e-17	89.0
sp|Q5T2W1|NHRF3_HUMAN	tr|A0A455C2J8|A0A455C2J8_PHYMC	33.475	236	125	1	132	335	8	243	1.06e-35	141
sp|Q5T2W1|NHRF3_HUMAN	tr|A0A455C2J8|A0A455C2J8_PHYMC	35.593	236	147	1	238	468	6	241	6.53e-35	139
sp|Q5T2W1|NHRF3_HUMAN	tr|A0A455C2J8|A0A455C2J8_PHYMC	35.217	230	131	4	5	218	7	234	2.08e-31	129
sp|Q5T2W1|NHRF3_HUMAN	tr|A0A455C2J8|A0A455C2J8_PHYMC	36.508	126	72	1	375	492	8	133	2.49e-17	89.0
sp|Q5T2W1|NHRF3_HUMAN	tr|A0A455C2J8|A0A455C2J8_PHYMC	35.000	100	64	1	5	104	147	245	1.11e-07	59.7
sp|Q5T2W1|NHRF3_HUMAN	tr|M3YVM4|M3YVM4_MUSPF	35.294	255	149	4	238	481	6	255	1.08e-35	141
sp|Q5T2W1|NHRF3_HUMAN	tr|M3YVM4|M3YVM4_MUSPF	31.707	246	136	1	133	346	9	254	6.23e-34	136
sp|Q5T2W1|NHRF3_HUMAN	tr|M3YVM4|M3YVM4_MUSPF	33.476	233	139	3	1	218	3	234	2.81e-29	123
sp|Q5T2W1|NHRF3_HUMAN	tr|M3YVM4|M3YVM4_MUSPF	37.069	116	65	1	376	483	9	124	1.41e-15	83.6
sp|Q5T2W1|NHRF3_HUMAN	tr|M3YVM4|M3YVM4_MUSPF	33.058	121	73	2	5	125	147	259	9.94e-09	62.8
sp|Q5T2W1|NHRF3_HUMAN	tr|F7BDE9|F7BDE9_HORSE	34.510	255	151	3	238	481	6	255	1.12e-35	140
sp|Q5T2W1|NHRF3_HUMAN	tr|F7BDE9|F7BDE9_HORSE	32.794	247	134	1	132	346	8	254	1.57e-35	140
sp|Q5T2W1|NHRF3_HUMAN	tr|F7BDE9|F7BDE9_HORSE	34.746	236	124	4	5	218	7	234	6.88e-31	127
sp|Q5T2W1|NHRF3_HUMAN	tr|F7BDE9|F7BDE9_HORSE	38.462	117	64	1	375	483	8	124	1.77e-17	89.4
sp|Q5T2W1|NHRF3_HUMAN	tr|F7BDE9|F7BDE9_HORSE	33.884	121	72	2	5	125	147	259	1.18e-08	62.8
sp|Q5T2W1|NHRF3_HUMAN	tr|G3STY4|G3STY4_LOXAF	34.322	236	123	1	132	335	8	243	1.29e-35	140
sp|Q5T2W1|NHRF3_HUMAN	tr|G3STY4|G3STY4_LOXAF	34.322	236	150	1	238	468	6	241	2.40e-32	132
sp|Q5T2W1|NHRF3_HUMAN	tr|G3STY4|G3STY4_LOXAF	35.897	234	128	4	3	218	5	234	2.65e-31	129
sp|Q5T2W1|NHRF3_HUMAN	tr|G3STY4|G3STY4_LOXAF	37.398	123	73	1	375	493	8	130	4.10e-17	88.2
sp|Q5T2W1|NHRF3_HUMAN	tr|A0A226NN43|A0A226NN43_CALSU	36.255	251	131	4	240	464	7	254	1.50e-35	141
sp|Q5T2W1|NHRF3_HUMAN	tr|A0A226NN43|A0A226NN43_CALSU	35.484	248	124	7	5	218	6	251	8.56e-30	125
sp|Q5T2W1|NHRF3_HUMAN	tr|A0A226NN43|A0A226NN43_CALSU	31.765	255	122	3	132	335	7	260	1.06e-28	122
sp|Q5T2W1|NHRF3_HUMAN	tr|A0A226NN43|A0A226NN43_CALSU	42.574	101	58	0	375	475	7	107	9.13e-19	93.2
sp|Q5T2W1|NHRF3_HUMAN	tr|A0A226NN43|A0A226NN43_CALSU	35.772	123	69	3	7	128	166	279	3.25e-10	67.4
sp|Q5T2W1|NHRF3_HUMAN	tr|L5KMR0|L5KMR0_PTEAL	30.919	359	185	8	130	431	58	410	1.75e-35	143
sp|Q5T2W1|NHRF3_HUMAN	tr|L5KMR0|L5KMR0_PTEAL	27.926	376	169	10	1	296	57	410	9.88e-23	106
sp|Q5T2W1|NHRF3_HUMAN	tr|L5KMR0|L5KMR0_PTEAL	26.000	250	164	4	240	468	62	311	3.09e-14	80.9
sp|Q5T2W1|NHRF3_HUMAN	tr|C0H943|C0H943_SALSA	33.083	266	130	3	132	359	5	260	2.67e-35	140
sp|Q5T2W1|NHRF3_HUMAN	tr|C0H943|C0H943_SALSA	34.375	256	152	4	240	481	5	258	5.08e-35	139
sp|Q5T2W1|NHRF3_HUMAN	tr|C0H943|C0H943_SALSA	32.911	237	135	5	3	217	2	236	9.90e-25	110
sp|Q5T2W1|NHRF3_HUMAN	tr|A0A4X2KPG1|A0A4X2KPG1_VOMUR	35.336	283	151	8	240	495	7	284	4.16e-35	139
sp|Q5T2W1|NHRF3_HUMAN	tr|A0A4X2KPG1|A0A4X2KPG1_VOMUR	32.422	256	132	1	132	346	7	262	6.40e-34	136
sp|Q5T2W1|NHRF3_HUMAN	tr|A0A4X2KPG1|A0A4X2KPG1_VOMUR	34.728	239	127	3	5	217	6	241	2.86e-30	126
sp|Q5T2W1|NHRF3_HUMAN	tr|A0A4X2KPG1|A0A4X2KPG1_VOMUR	33.600	125	77	4	5	126	155	276	7.71e-08	60.1
sp|Q5T2W1|NHRF3_HUMAN	tr|A0A151N2I2|A0A151N2I2_ALLMI	35.341	249	137	2	240	464	7	255	4.98e-35	139
sp|Q5T2W1|NHRF3_HUMAN	tr|A0A151N2I2|A0A151N2I2_ALLMI	34.677	248	125	4	5	217	6	251	9.00e-31	127
sp|Q5T2W1|NHRF3_HUMAN	tr|A0A151N2I2|A0A151N2I2_ALLMI	29.297	256	128	6	132	335	7	261	2.44e-18	92.0
sp|Q5T2W1|NHRF3_HUMAN	tr|A0A151N2I2|A0A151N2I2_ALLMI	43.617	94	53	0	375	468	7	100	5.64e-17	88.2
sp|Q5T2W1|NHRF3_HUMAN	tr|A0A151N2I2|A0A151N2I2_ALLMI	35.878	131	70	4	2	129	162	281	9.80e-12	72.4
sp|Q5T2W1|NHRF3_HUMAN	tr|Q6P427|Q6P427_XENLA	36.400	250	127	5	240	464	7	249	5.31e-35	139
sp|Q5T2W1|NHRF3_HUMAN	tr|Q6P427|Q6P427_XENLA	29.391	279	147	2	127	360	2	275	4.16e-34	137
sp|Q5T2W1|NHRF3_HUMAN	tr|Q6P427|Q6P427_XENLA	34.538	249	120	6	5	218	6	246	9.89e-31	127
sp|Q5T2W1|NHRF3_HUMAN	tr|Q6P427|Q6P427_XENLA	33.557	149	84	3	375	516	7	147	1.08e-14	81.3
sp|Q5T2W1|NHRF3_HUMAN	tr|Q6P427|Q6P427_XENLA	35.772	123	69	3	7	129	161	273	2.61e-09	64.7
sp|Q5T2W1|NHRF3_HUMAN	tr|A0A060VUS9|A0A060VUS9_ONCMY	26.611	357	229	6	133	472	37	377	2.72e-34	139
sp|Q5T2W1|NHRF3_HUMAN	tr|A0A060VUS9|A0A060VUS9_ONCMY	23.944	355	210	8	7	326	37	366	2.98e-15	83.6
sp|Q5T2W1|NHRF3_HUMAN	tr|A0A060VUS9|A0A060VUS9_ONCMY	24.324	111	81	3	376	484	37	146	0.11	41.2
sp|Q5T2W1|NHRF3_HUMAN	tr|A0A060VUS9|A0A060VUS9_ONCMY	32.222	90	51	1	20	109	293	372	1.1	37.7
sp|Q5T2W1|NHRF3_HUMAN	tr|A0A060XG65|A0A060XG65_ONCMY	33.333	264	132	4	132	351	5	268	4.48e-34	137
sp|Q5T2W1|NHRF3_HUMAN	tr|A0A060XG65|A0A060XG65_ONCMY	34.749	259	149	5	240	481	5	260	4.79e-33	134
sp|Q5T2W1|NHRF3_HUMAN	tr|A0A060XG65|A0A060XG65_ONCMY	32.218	239	136	5	3	217	2	238	4.63e-25	111
sp|Q5T2W1|NHRF3_HUMAN	tr|A0A060XG65|A0A060XG65_ONCMY	29.688	128	82	2	1	128	148	267	5.00e-09	63.9
sp|Q5T2W1|NHRF3_HUMAN	tr|G3Q5B9|G3Q5B9_GASAC	35.111	225	145	1	240	464	9	232	5.41e-34	136
sp|Q5T2W1|NHRF3_HUMAN	tr|G3Q5B9|G3Q5B9_GASAC	32.636	239	129	2	126	335	3	238	9.29e-34	136
sp|Q5T2W1|NHRF3_HUMAN	tr|G3Q5B9|G3Q5B9_GASAC	35.526	228	135	4	1	218	4	229	1.80e-30	127
sp|Q5T2W1|NHRF3_HUMAN	tr|G3Q5B9|G3Q5B9_GASAC	40.952	105	62	0	371	475	5	109	3.64e-15	82.4
sp|Q5T2W1|NHRF3_HUMAN	tr|A0A060XI08|A0A060XI08_ONCMY	30.534	262	150	2	239	468	8	269	6.23e-34	134
sp|Q5T2W1|NHRF3_HUMAN	tr|A0A060XI08|A0A060XI08_ONCMY	32.283	254	127	6	7	217	10	261	2.03e-26	114
sp|Q5T2W1|NHRF3_HUMAN	tr|A0A060XI08|A0A060XI08_ONCMY	42.241	116	65	1	220	335	158	271	1.32e-19	94.4
sp|Q5T2W1|NHRF3_HUMAN	tr|A0A060XI08|A0A060XI08_ONCMY	36.458	96	61	0	373	468	7	102	4.18e-13	75.5
sp|Q5T2W1|NHRF3_HUMAN	tr|A0A060XI08|A0A060XI08_ONCMY	33.333	108	71	1	132	238	9	116	1.67e-11	70.5
sp|Q5T2W1|NHRF3_HUMAN	tr|A0A060XI08|A0A060XI08_ONCMY	34.000	100	65	1	1	100	171	269	3.95e-09	63.5
sp|Q5T2W1|NHRF3_HUMAN	tr|G3PG38|G3PG38_GASAC	33.840	263	126	5	1	229	1	249	7.31e-34	136
sp|Q5T2W1|NHRF3_HUMAN	tr|G3PG38|G3PG38_GASAC	35.938	256	145	4	240	476	6	261	1.53e-33	135
sp|Q5T2W1|NHRF3_HUMAN	tr|G3PG38|G3PG38_GASAC	31.461	267	134	4	132	349	6	272	1.33e-31	130
sp|Q5T2W1|NHRF3_HUMAN	tr|G3PG38|G3PG38_GASAC	41.304	92	54	0	373	464	4	95	1.09e-15	84.3
sp|Q5T2W1|NHRF3_HUMAN	tr|G3PG38|G3PG38_GASAC	32.800	125	80	3	7	129	160	282	3.28e-11	70.5
sp|Q5T2W1|NHRF3_HUMAN	tr|A8E609|A8E609_XENLA	35.648	216	135	1	134	345	5	220	1.41e-33	134
sp|Q5T2W1|NHRF3_HUMAN	tr|A8E609|A8E609_XENLA	33.613	238	134	3	242	478	5	219	1.57e-29	123
sp|Q5T2W1|NHRF3_HUMAN	tr|A8E609|A8E609_XENLA	35.238	210	122	3	8	217	5	200	7.60e-24	107
sp|Q5T2W1|NHRF3_HUMAN	tr|A0A060Y139|A0A060Y139_ONCMY	31.179	263	145	4	240	468	9	269	2.02e-33	134
sp|Q5T2W1|NHRF3_HUMAN	tr|A0A060Y139|A0A060Y139_ONCMY	29.658	263	126	4	132	335	9	271	1.62e-25	112
sp|Q5T2W1|NHRF3_HUMAN	tr|A0A060Y139|A0A060Y139_ONCMY	32.046	259	121	6	7	217	10	261	1.70e-25	112
sp|Q5T2W1|NHRF3_HUMAN	tr|A0A060Y139|A0A060Y139_ONCMY	34.821	112	72	1	373	483	7	118	7.58e-15	80.9
sp|Q5T2W1|NHRF3_HUMAN	tr|A0A060Y139|A0A060Y139_ONCMY	29.457	129	81	2	1	120	171	298	2.13e-09	64.7
sp|Q5T2W1|NHRF3_HUMAN	tr|A0A1S3R9S2|A0A1S3R9S2_SALSA	32.540	252	132	2	132	345	5	256	3.15e-33	134
sp|Q5T2W1|NHRF3_HUMAN	tr|A0A1S3R9S2|A0A1S3R9S2_SALSA	33.463	257	151	4	240	478	5	259	9.43e-33	133
sp|Q5T2W1|NHRF3_HUMAN	tr|A0A1S3R9S2|A0A1S3R9S2_SALSA	34.177	237	132	5	3	217	2	236	8.97e-28	119
sp|Q5T2W1|NHRF3_HUMAN	tr|A0A093G3L2|A0A093G3L2_DRYPU	34.661	251	131	3	242	464	1	246	3.84e-33	134
sp|Q5T2W1|NHRF3_HUMAN	tr|A0A093G3L2|A0A093G3L2_DRYPU	34.335	233	116	4	20	217	12	242	9.01e-27	116
sp|Q5T2W1|NHRF3_HUMAN	tr|A0A093G3L2|A0A093G3L2_DRYPU	40.351	114	64	1	241	350	158	271	5.47e-16	85.1
sp|Q5T2W1|NHRF3_HUMAN	tr|A0A093G3L2|A0A093G3L2_DRYPU	41.176	85	50	0	134	218	1	85	1.03e-10	68.9
sp|Q5T2W1|NHRF3_HUMAN	tr|A0A093G3L2|A0A093G3L2_DRYPU	35.714	126	67	4	7	129	158	272	1.43e-09	65.5
sp|Q5T2W1|NHRF3_HUMAN	tr|G3PIP4|G3PIP4_GASAC	32.443	262	135	4	132	351	6	267	4.46e-33	134
sp|Q5T2W1|NHRF3_HUMAN	tr|G3PIP4|G3PIP4_GASAC	30.916	262	153	3	240	481	6	259	8.18e-31	128
sp|Q5T2W1|NHRF3_HUMAN	tr|G3PIP4|G3PIP4_GASAC	33.061	245	126	7	2	217	2	237	2.85e-26	115
sp|Q5T2W1|NHRF3_HUMAN	tr|A0A1S3S415|A0A1S3S415_SALSA	30.325	277	156	3	239	478	8	284	5.98e-33	134
sp|Q5T2W1|NHRF3_HUMAN	tr|A0A1S3S415|A0A1S3S415_SALSA	32.283	254	127	6	7	217	10	261	1.01e-25	114
sp|Q5T2W1|NHRF3_HUMAN	tr|A0A1S3S415|A0A1S3S415_SALSA	40.476	126	73	1	220	345	158	281	6.92e-19	94.0
sp|Q5T2W1|NHRF3_HUMAN	tr|A0A1S3S415|A0A1S3S415_SALSA	36.458	96	61	0	373	468	7	102	4.18e-13	76.6
sp|Q5T2W1|NHRF3_HUMAN	tr|A0A1S3S415|A0A1S3S415_SALSA	32.381	105	71	0	132	236	9	113	4.65e-11	70.5
sp|Q5T2W1|NHRF3_HUMAN	tr|A0A1S3S415|A0A1S3S415_SALSA	30.469	128	81	2	1	128	171	290	3.20e-10	67.8
sp|Q5T2W1|NHRF3_HUMAN	tr|A0A3B4UH24|A0A3B4UH24_SERDU	34.074	270	147	5	240	481	5	271	8.16e-33	134
sp|Q5T2W1|NHRF3_HUMAN	tr|A0A3B4UH24|A0A3B4UH24_SERDU	31.698	265	130	4	132	345	5	269	3.41e-28	120
sp|Q5T2W1|NHRF3_HUMAN	tr|A0A3B4UH24|A0A3B4UH24_SERDU	31.325	249	136	3	3	217	2	249	1.51e-25	113
sp|Q5T2W1|NHRF3_HUMAN	tr|L5KJ49|L5KJ49_PTEAL	34.979	243	138	4	252	481	29	264	5.19e-32	131
sp|Q5T2W1|NHRF3_HUMAN	tr|L5KJ49|L5KJ49_PTEAL	32.787	244	131	3	145	356	30	272	7.42e-32	130
sp|Q5T2W1|NHRF3_HUMAN	tr|L5KJ49|L5KJ49_PTEAL	34.703	219	122	3	18	218	28	243	1.20e-26	116
sp|Q5T2W1|NHRF3_HUMAN	tr|L5KJ49|L5KJ49_PTEAL	33.884	121	72	2	5	125	156	268	1.31e-08	62.4
sp|Q5T2W1|NHRF3_HUMAN	tr|Q5RJX5|Q5RJX5_XENLA	35.780	218	133	2	134	345	5	221	7.06e-32	130
sp|Q5T2W1|NHRF3_HUMAN	tr|Q5RJX5|Q5RJX5_XENLA	31.933	238	139	2	242	478	5	220	2.50e-28	120
sp|Q5T2W1|NHRF3_HUMAN	tr|Q5RJX5|Q5RJX5_XENLA	34.286	210	125	3	8	217	5	201	1.25e-22	103
sp|Q5T2W1|NHRF3_HUMAN	tr|A0A0Q3U6M3|A0A0Q3U6M3_AMAAE	34.008	247	130	3	246	464	38	279	1.68e-31	130
sp|Q5T2W1|NHRF3_HUMAN	tr|A0A0Q3U6M3|A0A0Q3U6M3_AMAAE	33.333	234	117	4	20	217	45	275	1.30e-26	116
sp|Q5T2W1|NHRF3_HUMAN	tr|A0A0Q3U6M3|A0A0Q3U6M3_AMAAE	43.158	95	54	0	241	335	191	285	1.07e-15	84.3
sp|Q5T2W1|NHRF3_HUMAN	tr|A0A0Q3U6M3|A0A0Q3U6M3_AMAAE	35.714	126	67	4	7	129	191	305	3.33e-10	67.4
sp|Q5T2W1|NHRF3_HUMAN	tr|A0A0Q3U6M3|A0A0Q3U6M3_AMAAE	41.892	74	43	0	145	218	45	118	3.48e-09	64.3
sp|Q5T2W1|NHRF3_HUMAN	tr|Q6DIL7|Q6DIL7_XENTR	35.185	216	136	2	134	345	5	220	1.13e-30	126
sp|Q5T2W1|NHRF3_HUMAN	tr|Q6DIL7|Q6DIL7_XENTR	33.613	238	134	5	242	478	5	219	1.67e-29	123
sp|Q5T2W1|NHRF3_HUMAN	tr|Q6DIL7|Q6DIL7_XENTR	34.286	210	124	4	8	217	5	200	1.06e-22	104
sp|Q5T2W1|NHRF3_HUMAN	tr|K7GGK7|K7GGK7_PELSI	34.457	267	128	5	240	471	7	261	9.79e-30	125
sp|Q5T2W1|NHRF3_HUMAN	tr|K7GGK7|K7GGK7_PELSI	31.600	250	119	1	132	329	7	256	5.28e-25	111
sp|Q5T2W1|NHRF3_HUMAN	tr|K7GGK7|K7GGK7_PELSI	33.871	248	128	6	5	217	6	252	3.63e-23	106
sp|Q5T2W1|NHRF3_HUMAN	tr|K7GGK7|K7GGK7_PELSI	35.659	129	73	3	2	129	163	282	4.78e-12	73.2
sp|Q5T2W1|NHRF3_HUMAN	tr|K7GGK7|K7GGK7_PELSI	41.584	101	59	0	375	475	7	107	3.84e-11	70.5
sp|Q5T2W1|NHRF3_HUMAN	tr|A0A2K5VMB7|A0A2K5VMB7_MACFA	31.416	226	123	1	153	346	3	228	3.29e-29	122
sp|Q5T2W1|NHRF3_HUMAN	tr|A0A2K5VMB7|A0A2K5VMB7_MACFA	34.222	225	142	2	263	481	5	229	9.38e-29	121
sp|Q5T2W1|NHRF3_HUMAN	tr|A0A2K5VMB7|A0A2K5VMB7_MACFA	33.178	214	114	3	27	218	2	208	1.00e-24	109
sp|Q5T2W1|NHRF3_HUMAN	tr|A0A2K5VMB7|A0A2K5VMB7_MACFA	33.058	121	73	2	5	125	121	233	8.86e-09	62.8
sp|Q5T2W1|NHRF3_HUMAN	tr|A0A2K5VMB7|A0A2K5VMB7_MACFA	32.292	96	57	1	396	483	3	98	2.61e-06	55.1
sp|Q5T2W1|NHRF3_HUMAN	tr|A0A3B5JV74|A0A3B5JV74_TAKRU	32.117	274	140	4	240	469	6	277	3.22e-28	122
sp|Q5T2W1|NHRF3_HUMAN	tr|A0A3B5JV74|A0A3B5JV74_TAKRU	38.760	129	76	2	241	366	184	312	5.06e-18	92.0
sp|Q5T2W1|NHRF3_HUMAN	tr|A0A3B5JV74|A0A3B5JV74_TAKRU	28.519	270	140	4	1	218	1	269	6.72e-18	91.7
sp|Q5T2W1|NHRF3_HUMAN	tr|A0A3B5JV74|A0A3B5JV74_TAKRU	41.584	101	59	0	375	475	6	106	4.51e-15	82.8
sp|Q5T2W1|NHRF3_HUMAN	tr|E9FY63|E9FY63_DAPPU	32.463	268	135	8	241	473	11	267	1.12e-27	117
sp|Q5T2W1|NHRF3_HUMAN	tr|E9FY63|E9FY63_DAPPU	28.788	264	155	8	7	237	11	274	1.74e-22	102
sp|Q5T2W1|NHRF3_HUMAN	tr|A0A060YZM5|A0A060YZM5_ONCMY	45.205	146	72	4	334	477	11	150	2.26e-27	115
sp|Q5T2W1|NHRF3_HUMAN	tr|A0A060YZM5|A0A060YZM5_ONCMY	40.476	84	50	0	134	217	50	133	5.11e-12	70.9
sp|Q5T2W1|NHRF3_HUMAN	tr|A0A060YZM5|A0A060YZM5_ONCMY	35.577	104	65	1	242	343	50	153	2.19e-11	69.3
sp|Q5T2W1|NHRF3_HUMAN	tr|A0A060YZM5|A0A060YZM5_ONCMY	44.156	77	42	1	10	86	52	127	8.87e-09	61.6
sp|Q5T2W1|NHRF3_HUMAN	tr|K7F9K6|K7F9K6_PELSI	34.247	219	97	3	176	349	1	217	4.04e-27	116
sp|Q5T2W1|NHRF3_HUMAN	tr|K7F9K6|K7F9K6_PELSI	35.545	211	119	4	286	481	3	211	3.47e-22	102
sp|Q5T2W1|NHRF3_HUMAN	tr|K7F9K6|K7F9K6_PELSI	29.787	188	110	3	52	217	2	189	4.10e-17	87.8
sp|Q5T2W1|NHRF3_HUMAN	tr|K7F9K6|K7F9K6_PELSI	33.600	125	73	3	5	128	103	218	1.13e-09	65.5
sp|Q5T2W1|NHRF3_HUMAN	tr|A0A2K6TVN6|A0A2K6TVN6_SAIBB	31.858	226	108	3	166	359	3	214	4.74e-27	115
sp|Q5T2W1|NHRF3_HUMAN	tr|A0A2K6TVN6|A0A2K6TVN6_SAIBB	33.962	212	134	2	276	481	1	212	3.68e-23	105
sp|Q5T2W1|NHRF3_HUMAN	tr|A0A2K6TVN6|A0A2K6TVN6_SAIBB	34.555	191	110	1	43	218	1	191	3.14e-22	102
sp|Q5T2W1|NHRF3_HUMAN	tr|A0A2K6TVN6|A0A2K6TVN6_SAIBB	31.405	121	75	2	5	125	104	216	1.53e-08	62.0
sp|Q5T2W1|NHRF3_HUMAN	tr|G3HBQ6|G3HBQ6_CRIGR	32.394	213	108	2	166	346	157	365	6.03e-26	115
sp|Q5T2W1|NHRF3_HUMAN	tr|G3HBQ6|G3HBQ6_CRIGR	29.719	249	147	5	6	238	118	354	1.17e-23	109
sp|Q5T2W1|NHRF3_HUMAN	tr|G3HBQ6|G3HBQ6_CRIGR	34.375	224	130	5	270	481	148	366	1.01e-22	106
sp|Q5T2W1|NHRF3_HUMAN	tr|G3HBQ6|G3HBQ6_CRIGR	32.231	121	74	2	5	125	258	370	4.58e-08	61.2
sp|Q5T2W1|NHRF3_HUMAN	tr|A0A5F4D3Z6|A0A5F4D3Z6_CANLF	33.684	190	94	1	178	335	71	260	1.20e-25	113
sp|Q5T2W1|NHRF3_HUMAN	tr|A0A5F4D3Z6|A0A5F4D3Z6_CANLF	33.333	207	122	3	286	481	71	272	1.25e-19	95.9
sp|Q5T2W1|NHRF3_HUMAN	tr|A0A5F4D3Z6|A0A5F4D3Z6_CANLF	32.967	182	107	3	52	218	70	251	1.39e-19	95.9
sp|Q5T2W1|NHRF3_HUMAN	tr|A0A5F4D3Z6|A0A5F4D3Z6_CANLF	33.884	121	72	2	5	125	164	276	1.45e-09	65.5
sp|Q5T2W1|NHRF3_HUMAN	tr|A0A5F4D3Z6|A0A5F4D3Z6_CANLF	30.986	71	41	1	421	483	71	141	2.2	37.0
sp|Q5T2W1|NHRF3_HUMAN	tr|G3PR52|G3PR52_GASAC	29.333	300	180	7	240	511	6	301	3.28e-25	112
sp|Q5T2W1|NHRF3_HUMAN	tr|G3PR52|G3PR52_GASAC	27.473	273	146	3	132	352	6	278	4.90e-20	97.8
sp|Q5T2W1|NHRF3_HUMAN	tr|G3PR52|G3PR52_GASAC	30.469	256	130	6	3	217	3	251	9.44e-19	94.0
sp|Q5T2W1|NHRF3_HUMAN	tr|A0A091JBZ1|A0A091JBZ1_EGRGA	32.258	217	112	2	169	350	1	217	6.04e-25	110
sp|Q5T2W1|NHRF3_HUMAN	tr|A0A091JBZ1|A0A091JBZ1_EGRGA	37.949	195	111	4	277	464	1	192	1.40e-24	108
sp|Q5T2W1|NHRF3_HUMAN	tr|A0A091JBZ1|A0A091JBZ1_EGRGA	33.684	190	108	2	44	217	1	188	5.10e-21	99.0
sp|Q5T2W1|NHRF3_HUMAN	tr|A0A091JBZ1|A0A091JBZ1_EGRGA	37.302	126	65	4	7	129	104	218	1.14e-11	71.2
sp|Q5T2W1|NHRF3_HUMAN	tr|G5BY49|G5BY49_HETGA	32.338	201	104	1	178	346	16	216	3.91e-24	107
sp|Q5T2W1|NHRF3_HUMAN	tr|G5BY49|G5BY49_HETGA	36.232	207	116	4	286	481	16	217	3.14e-23	105
sp|Q5T2W1|NHRF3_HUMAN	tr|G5BY49|G5BY49_HETGA	33.158	190	105	5	52	223	15	200	2.92e-19	94.0
sp|Q5T2W1|NHRF3_HUMAN	tr|G5BY49|G5BY49_HETGA	33.884	121	72	2	5	125	109	221	3.61e-09	63.9
sp|Q5T2W1|NHRF3_HUMAN	tr|A0A2R9A8L0|A0A2R9A8L0_PANPA	31.980	197	102	1	182	346	1	197	1.80e-23	105
sp|Q5T2W1|NHRF3_HUMAN	tr|A0A2R9A8L0|A0A2R9A8L0_PANPA	34.010	197	124	2	291	481	2	198	7.45e-21	98.2
sp|Q5T2W1|NHRF3_HUMAN	tr|A0A2R9A8L0|A0A2R9A8L0_PANPA	31.148	183	97	3	58	218	2	177	1.25e-16	85.9
sp|Q5T2W1|NHRF3_HUMAN	tr|A0A2R9A8L0|A0A2R9A8L0_PANPA	33.058	121	73	2	5	125	90	202	2.78e-09	63.9
sp|Q5T2W1|NHRF3_HUMAN	tr|G5BNE3|G5BNE3_HETGA	40.361	166	75	5	230	372	66	230	6.16e-23	104
sp|Q5T2W1|NHRF3_HUMAN	tr|G5BNE3|G5BNE3_HETGA	37.963	108	66	1	375	481	84	191	3.15e-15	82.0
sp|Q5T2W1|NHRF3_HUMAN	tr|G5BNE3|G5BNE3_HETGA	35.632	87	56	0	132	218	84	170	2.91e-11	70.1
sp|Q5T2W1|NHRF3_HUMAN	tr|G5BNE3|G5BNE3_HETGA	30.645	124	78	2	5	128	83	198	1.86e-10	67.8
sp|Q5T2W1|NHRF3_HUMAN	tr|A0A2U3X9R6|A0A2U3X9R6_LEPWE	46.429	112	55	1	240	351	14	120	3.37e-22	100
sp|Q5T2W1|NHRF3_HUMAN	tr|A0A2U3X9R6|A0A2U3X9R6_LEPWE	32.298	161	100	2	366	517	5	165	6.37e-17	85.1
sp|Q5T2W1|NHRF3_HUMAN	tr|A0A2U3X9R6|A0A2U3X9R6_LEPWE	35.922	103	60	1	116	218	4	100	1.83e-11	69.3
sp|Q5T2W1|NHRF3_HUMAN	tr|A0A2U3X9R6|A0A2U3X9R6_LEPWE	33.600	125	73	3	5	128	13	128	3.55e-11	68.6
sp|Q5T2W1|NHRF3_HUMAN	tr|A0A1S3QGF4|A0A1S3QGF4_SALSA	40.625	128	73	1	232	359	2	126	4.18e-22	100
sp|Q5T2W1|NHRF3_HUMAN	tr|A0A1S3QGF4|A0A1S3QGF4_SALSA	40.449	89	53	0	376	464	8	96	1.89e-12	72.4
sp|Q5T2W1|NHRF3_HUMAN	tr|A0A1S3QGF4|A0A1S3QGF4_SALSA	38.372	86	53	0	133	218	8	93	7.16e-12	70.9
sp|Q5T2W1|NHRF3_HUMAN	tr|A0A1S3QGF4|A0A1S3QGF4_SALSA	36.782	87	54	1	7	93	8	93	9.96e-10	64.7
sp|Q5T2W1|NHRF3_HUMAN	tr|A0A1S3L4E8|A0A1S3L4E8_SALSA	40.625	128	73	1	232	359	2	126	4.56e-22	100
sp|Q5T2W1|NHRF3_HUMAN	tr|A0A1S3L4E8|A0A1S3L4E8_SALSA	40.449	89	53	0	376	464	8	96	3.47e-12	71.6
sp|Q5T2W1|NHRF3_HUMAN	tr|A0A1S3L4E8|A0A1S3L4E8_SALSA	38.372	86	53	0	133	218	8	93	1.02e-11	70.5
sp|Q5T2W1|NHRF3_HUMAN	tr|A0A1S3L4E8|A0A1S3L4E8_SALSA	36.782	87	54	1	7	93	8	93	1.12e-09	64.3
sp|Q5T2W1|NHRF3_HUMAN	tr|A0A384CCN2|A0A384CCN2_URSMA	40.541	148	74	3	240	373	44	191	7.37e-22	100
sp|Q5T2W1|NHRF3_HUMAN	tr|A0A384CCN2|A0A384CCN2_URSMA	33.121	157	96	2	370	517	39	195	1.11e-16	85.5
sp|Q5T2W1|NHRF3_HUMAN	tr|A0A384CCN2|A0A384CCN2_URSMA	38.462	91	56	0	128	218	40	130	1.08e-11	70.9
sp|Q5T2W1|NHRF3_HUMAN	tr|A0A384CCN2|A0A384CCN2_URSMA	33.600	125	73	3	5	128	43	158	2.34e-11	69.7
sp|Q5T2W1|NHRF3_HUMAN	tr|H2VCS9|H2VCS9_TAKRU	26.234	385	223	13	115	466	368	724	8.57e-21	102
sp|Q5T2W1|NHRF3_HUMAN	tr|H2VCS9|H2VCS9_TAKRU	22.523	222	144	6	33	230	513	730	0.007	45.4
sp|Q5T2W1|NHRF3_HUMAN	tr|H2VCS9|H2VCS9_TAKRU	31.343	67	45	1	21	86	645	711	0.23	40.4
sp|Q5T2W1|NHRF3_HUMAN	tr|G1KE36|G1KE36_ANOCA	42.241	116	63	1	240	351	8	123	6.04e-20	90.9
sp|Q5T2W1|NHRF3_HUMAN	tr|G1KE36|G1KE36_ANOCA	39.815	108	64	1	375	481	8	115	5.62e-15	76.6
sp|Q5T2W1|NHRF3_HUMAN	tr|G1KE36|G1KE36_ANOCA	34.109	129	75	3	1	128	3	122	2.26e-11	66.6
sp|Q5T2W1|NHRF3_HUMAN	tr|G1KE36|G1KE36_ANOCA	35.870	92	59	0	127	218	3	94	1.39e-10	64.3
sp|Q5T2W1|NHRF3_HUMAN	tr|A0A093GIT0|A0A093GIT0_DRYPU	38.994	159	73	4	240	375	5	162	6.13e-20	93.6
sp|Q5T2W1|NHRF3_HUMAN	tr|A0A093GIT0|A0A093GIT0_DRYPU	37.963	108	66	1	375	481	5	112	1.62e-15	80.9
sp|Q5T2W1|NHRF3_HUMAN	tr|A0A093GIT0|A0A093GIT0_DRYPU	36.290	124	69	3	5	127	4	118	1.52e-11	69.3
sp|Q5T2W1|NHRF3_HUMAN	tr|A0A093GIT0|A0A093GIT0_DRYPU	35.165	91	59	0	128	218	1	91	1.56e-09	63.5
sp|Q5T2W1|NHRF3_HUMAN	tr|A0A384CLF0|A0A384CLF0_URSMA	31.818	176	88	1	192	335	58	233	8.83e-20	96.3
sp|Q5T2W1|NHRF3_HUMAN	tr|A0A384CLF0|A0A384CLF0_URSMA	31.746	189	113	3	304	481	62	245	1.35e-15	84.0
sp|Q5T2W1|NHRF3_HUMAN	tr|A0A384CLF0|A0A384CLF0_URSMA	41.489	94	55	0	125	218	131	224	5.68e-13	75.9
sp|Q5T2W1|NHRF3_HUMAN	tr|A0A384CLF0|A0A384CLF0_URSMA	33.058	121	73	2	5	125	137	249	2.04e-08	62.0
sp|Q5T2W1|NHRF3_HUMAN	tr|A0A1U7TCN5|A0A1U7TCN5_TARSY	38.732	142	73	3	246	373	1	142	8.96e-20	92.8
sp|Q5T2W1|NHRF3_HUMAN	tr|A0A1U7TCN5|A0A1U7TCN5_TARSY	31.507	146	91	2	381	517	1	146	4.02e-13	73.9
sp|Q5T2W1|NHRF3_HUMAN	tr|A0A1U7TCN5|A0A1U7TCN5_TARSY	32.174	115	71	1	14	128	2	109	3.91e-10	65.1
sp|Q5T2W1|NHRF3_HUMAN	tr|A0A1U7TCN5|A0A1U7TCN5_TARSY	35.000	80	52	0	138	217	1	80	1.24e-07	57.8
sp|Q5T2W1|NHRF3_HUMAN	tr|A0A1U7RT40|A0A1U7RT40_ALLSI	42.241	116	63	1	240	351	38	153	9.98e-20	94.0
sp|Q5T2W1|NHRF3_HUMAN	tr|A0A1U7RT40|A0A1U7RT40_ALLSI	35.043	117	75	1	366	481	29	145	2.65e-15	81.3
sp|Q5T2W1|NHRF3_HUMAN	tr|A0A1U7RT40|A0A1U7RT40_ALLSI	34.400	125	72	3	5	128	37	152	2.20e-11	69.7
sp|Q5T2W1|NHRF3_HUMAN	tr|A0A1U7RT40|A0A1U7RT40_ALLSI	35.632	87	56	0	132	218	38	124	9.05e-10	64.7
sp|Q5T2W1|NHRF3_HUMAN	tr|A0A2I0LTF7|A0A2I0LTF7_COLLI	33.171	205	104	4	288	464	1	200	1.04e-19	95.1
sp|Q5T2W1|NHRF3_HUMAN	tr|A0A2I0LTF7|A0A2I0LTF7_COLLI	41.228	114	63	1	241	350	112	225	1.67e-16	85.9
sp|Q5T2W1|NHRF3_HUMAN	tr|A0A2I0LTF7|A0A2I0LTF7_COLLI	29.442	197	106	3	55	218	1	197	1.38e-14	80.1
sp|Q5T2W1|NHRF3_HUMAN	tr|A0A2I0LTF7|A0A2I0LTF7_COLLI	36.290	124	69	3	7	129	112	226	4.14e-11	69.7
sp|Q5T2W1|NHRF3_HUMAN	tr|A0A1U7SAM3|A0A1U7SAM3_ALLSI	32.673	202	112	2	287	464	34	235	1.27e-19	95.5
sp|Q5T2W1|NHRF3_HUMAN	tr|A0A1U7SAM3|A0A1U7SAM3_ALLSI	41.667	96	56	0	240	335	146	241	5.88e-16	84.7
sp|Q5T2W1|NHRF3_HUMAN	tr|A0A1U7SAM3|A0A1U7SAM3_ALLSI	30.769	195	99	3	58	217	38	231	1.27e-15	83.6
sp|Q5T2W1|NHRF3_HUMAN	tr|A0A1U7SAM3|A0A1U7SAM3_ALLSI	36.641	131	69	4	2	129	142	261	2.07e-12	73.9
sp|Q5T2W1|NHRF3_HUMAN	tr|A0A1S3S140|A0A1S3S140_SALSA	31.373	204	99	4	133	336	24	186	2.40e-19	91.3
sp|Q5T2W1|NHRF3_HUMAN	tr|A0A1S3S140|A0A1S3S140_SALSA	38.462	117	70	1	220	336	5	119	3.87e-18	87.8
sp|Q5T2W1|NHRF3_HUMAN	tr|A0A1S3S140|A0A1S3S140_SALSA	35.878	131	82	1	351	481	1	129	5.32e-15	79.0
sp|Q5T2W1|NHRF3_HUMAN	tr|A0A1S3S140|A0A1S3S140_SALSA	39.326	89	53	1	3	91	20	107	1.10e-10	66.2
sp|Q5T2W1|NHRF3_HUMAN	tr|A0A3B4TBK5|A0A3B4TBK5_SERDU	37.984	129	77	1	241	366	90	218	2.41e-19	94.4
sp|Q5T2W1|NHRF3_HUMAN	tr|A0A3B4TBK5|A0A3B4TBK5_SERDU	40.698	86	51	0	133	218	90	175	9.64e-12	72.0
sp|Q5T2W1|NHRF3_HUMAN	tr|A0A3B4TBK5|A0A3B4TBK5_SERDU	35.000	140	76	4	338	472	58	187	1.26e-11	71.6
sp|Q5T2W1|NHRF3_HUMAN	tr|A0A3B4TBK5|A0A3B4TBK5_SERDU	44.828	87	47	1	7	93	90	175	3.17e-11	70.1
sp|Q5T2W1|NHRF3_HUMAN	tr|A0A3B4UVL5|A0A3B4UVL5_SERDU	43.103	116	62	1	240	351	213	328	2.54e-19	95.9
sp|Q5T2W1|NHRF3_HUMAN	tr|A0A3B4UVL5|A0A3B4UVL5_SERDU	37.037	108	67	1	375	481	213	320	1.95e-14	80.9
sp|Q5T2W1|NHRF3_HUMAN	tr|A0A3B4UVL5|A0A3B4UVL5_SERDU	36.792	106	67	0	240	345	9	114	2.85e-13	77.4
sp|Q5T2W1|NHRF3_HUMAN	tr|A0A3B4UVL5|A0A3B4UVL5_SERDU	38.462	91	56	0	127	217	208	298	5.02e-12	73.6
sp|Q5T2W1|NHRF3_HUMAN	tr|A0A3B4UVL5|A0A3B4UVL5_SERDU	42.500	80	46	0	375	454	9	88	5.07e-12	73.6
sp|Q5T2W1|NHRF3_HUMAN	tr|A0A3B4UVL5|A0A3B4UVL5_SERDU	36.585	123	68	3	7	128	214	327	6.12e-12	73.2
sp|Q5T2W1|NHRF3_HUMAN	tr|A0A3B4UVL5|A0A3B4UVL5_SERDU	44.318	88	46	2	5	91	8	93	4.73e-11	70.5
sp|Q5T2W1|NHRF3_HUMAN	tr|A0A3B4UVL5|A0A3B4UVL5_SERDU	34.831	89	58	0	130	218	7	95	1.11e-09	66.2
sp|Q5T2W1|NHRF3_HUMAN	tr|A0A091I1S4|A0A091I1S4_CALAN	43.396	106	60	0	240	345	5	110	2.78e-19	91.7
sp|Q5T2W1|NHRF3_HUMAN	tr|A0A091I1S4|A0A091I1S4_CALAN	37.037	108	67	1	375	481	5	112	5.69e-15	79.3
sp|Q5T2W1|NHRF3_HUMAN	tr|A0A091I1S4|A0A091I1S4_CALAN	34.400	125	72	3	5	128	4	119	6.73e-12	70.5
sp|Q5T2W1|NHRF3_HUMAN	tr|A0A091I1S4|A0A091I1S4_CALAN	36.264	91	58	0	128	218	1	91	2.63e-10	65.9
sp|Q5T2W1|NHRF3_HUMAN	tr|A0A3B5KEZ2|A0A3B5KEZ2_TAKRU	32.530	166	96	3	191	349	41	197	6.09e-19	92.4
sp|Q5T2W1|NHRF3_HUMAN	tr|A0A3B5KEZ2|A0A3B5KEZ2_TAKRU	35.115	131	83	2	347	476	57	186	1.87e-15	82.0
sp|Q5T2W1|NHRF3_HUMAN	tr|A0A3B5KEZ2|A0A3B5KEZ2_TAKRU	43.529	85	48	0	133	217	85	169	7.54e-15	80.5
sp|Q5T2W1|NHRF3_HUMAN	tr|A0A3B5KEZ2|A0A3B5KEZ2_TAKRU	34.884	86	55	1	3	88	81	165	8.90e-10	65.5
sp|Q5T2W1|NHRF3_HUMAN	tr|G1MH55|G1MH55_AILME	30.435	184	96	1	195	346	1	184	6.55e-19	92.0
sp|Q5T2W1|NHRF3_HUMAN	tr|G1MH55|G1MH55_AILME	33.333	186	114	3	304	481	2	185	2.59e-17	87.4
sp|Q5T2W1|NHRF3_HUMAN	tr|G1MH55|G1MH55_AILME	41.489	94	55	0	125	218	71	164	7.75e-14	77.4
sp|Q5T2W1|NHRF3_HUMAN	tr|G1MH55|G1MH55_AILME	33.058	121	73	2	5	125	77	189	1.08e-08	62.0
sp|Q5T2W1|NHRF3_HUMAN	tr|G1NA03|G1NA03_MELGA	42.453	106	61	0	240	345	3	108	1.11e-18	89.7
sp|Q5T2W1|NHRF3_HUMAN	tr|G1NA03|G1NA03_MELGA	38.889	108	65	1	375	481	3	110	5.50e-17	85.1
sp|Q5T2W1|NHRF3_HUMAN	tr|G1NA03|G1NA03_MELGA	35.075	134	75	4	5	135	2	126	4.39e-11	67.8
sp|Q5T2W1|NHRF3_HUMAN	tr|G1NA03|G1NA03_MELGA	37.037	81	51	0	132	212	3	83	3.75e-10	65.1
sp|Q5T2W1|NHRF3_HUMAN	tr|W5Q4Z4|W5Q4Z4_SHEEP	36.290	124	79	0	223	346	19	142	1.28e-18	89.4
sp|Q5T2W1|NHRF3_HUMAN	tr|W5Q4Z4|W5Q4Z4_SHEEP	40.816	98	51	1	132	229	36	126	3.69e-14	76.6
sp|Q5T2W1|NHRF3_HUMAN	tr|W5Q4Z4|W5Q4Z4_SHEEP	36.111	108	68	1	375	481	36	143	7.47e-13	72.8
sp|Q5T2W1|NHRF3_HUMAN	tr|W5Q4Z4|W5Q4Z4_SHEEP	33.058	121	73	2	5	125	35	147	1.56e-09	63.2
sp|Q5T2W1|NHRF3_HUMAN	tr|A0A3B5KDH2|A0A3B5KDH2_TAKRU	43.103	116	64	1	220	335	203	316	1.36e-18	93.6
sp|Q5T2W1|NHRF3_HUMAN	tr|A0A3B5KDH2|A0A3B5KDH2_TAKRU	38.095	105	63	1	360	464	208	310	1.66e-13	78.2
sp|Q5T2W1|NHRF3_HUMAN	tr|A0A3B5KDH2|A0A3B5KDH2_TAKRU	43.750	80	45	0	375	454	9	88	9.21e-13	75.9
sp|Q5T2W1|NHRF3_HUMAN	tr|A0A3B5KDH2|A0A3B5KDH2_TAKRU	41.111	90	52	1	2	91	5	93	8.04e-12	72.8
sp|Q5T2W1|NHRF3_HUMAN	tr|A0A3B5KDH2|A0A3B5KDH2_TAKRU	38.889	90	55	0	240	329	9	98	1.29e-11	72.4
sp|Q5T2W1|NHRF3_HUMAN	tr|A0A3B5KDH2|A0A3B5KDH2_TAKRU	36.066	122	71	3	5	125	220	335	1.31e-11	72.4
sp|Q5T2W1|NHRF3_HUMAN	tr|A0A3B5KDH2|A0A3B5KDH2_TAKRU	35.870	92	56	1	132	220	9	100	5.20e-10	67.4
sp|Q5T2W1|NHRF3_HUMAN	tr|A0A3B5KDH2|A0A3B5KDH2_TAKRU	36.782	87	55	0	132	218	221	307	1.37e-09	65.9
sp|Q5T2W1|NHRF3_HUMAN	tr|A0A3B4UT31|A0A3B4UT31_SERDU	26.488	336	192	12	158	466	466	773	2.18e-18	94.7
sp|Q5T2W1|NHRF3_HUMAN	tr|A0A3B4UT31|A0A3B4UT31_SERDU	22.271	229	150	6	26	230	555	779	0.002	47.4
sp|Q5T2W1|NHRF3_HUMAN	tr|A0A3B4UT31|A0A3B4UT31_SERDU	31.765	85	54	3	4	86	678	760	0.15	40.8
sp|Q5T2W1|NHRF3_HUMAN	tr|A0A1S3ETA9|A0A1S3ETA9_DIPOR	30.601	183	95	1	196	346	2	184	2.71e-18	90.5
sp|Q5T2W1|NHRF3_HUMAN	tr|A0A1S3ETA9|A0A1S3ETA9_DIPOR	33.333	189	110	4	304	481	2	185	6.57e-18	89.4
sp|Q5T2W1|NHRF3_HUMAN	tr|A0A1S3ETA9|A0A1S3ETA9_DIPOR	41.379	87	51	0	132	218	78	164	1.70e-13	76.3
sp|Q5T2W1|NHRF3_HUMAN	tr|A0A1S3ETA9|A0A1S3ETA9_DIPOR	33.884	121	72	2	5	125	77	189	2.65e-09	63.9
sp|Q5T2W1|NHRF3_HUMAN	tr|A0A5G3I5Q3|A0A5G3I5Q3_XENTR	25.070	359	219	12	135	466	195	530	2.93e-18	94.4
sp|Q5T2W1|NHRF3_HUMAN	tr|A0A5G3I5Q3|A0A5G3I5Q3_XENTR	23.055	347	192	10	26	336	220	527	7.19e-07	58.2
sp|Q5T2W1|NHRF3_HUMAN	tr|A0A5G3I5Q3|A0A5G3I5Q3_XENTR	21.678	286	198	7	26	293	315	592	8.25e-04	48.1
sp|Q5T2W1|NHRF3_HUMAN	tr|A0A5G3I5Q3|A0A5G3I5Q3_XENTR	32.143	84	53	3	4	85	435	516	0.24	40.4
sp|Q5T2W1|NHRF3_HUMAN	tr|A0A4X2JUG5|A0A4X2JUG5_VOMUR	26.506	332	199	10	158	466	134	443	4.08e-18	93.6
sp|Q5T2W1|NHRF3_HUMAN	tr|A0A4X2JUG5|A0A4X2JUG5_VOMUR	21.101	327	185	8	34	319	136	430	1.04e-07	60.8
sp|Q5T2W1|NHRF3_HUMAN	tr|A0A4X2JUG5|A0A4X2JUG5_VOMUR	22.180	266	162	5	26	259	223	475	0.002	47.0
sp|Q5T2W1|NHRF3_HUMAN	tr|A0A4X2JUG5|A0A4X2JUG5_VOMUR	29.851	67	46	1	21	86	364	430	1.7	37.7
sp|Q5T2W1|NHRF3_HUMAN	tr|A0A1S3S1W0|A0A1S3S1W0_SALSA	36.842	133	78	2	220	348	14	144	5.73e-18	88.6
sp|Q5T2W1|NHRF3_HUMAN	tr|A0A1S3S1W0|A0A1S3S1W0_SALSA	36.923	130	79	2	348	476	7	134	4.91e-16	82.8
sp|Q5T2W1|NHRF3_HUMAN	tr|A0A1S3S1W0|A0A1S3S1W0_SALSA	43.529	85	48	0	133	217	33	117	4.74e-13	74.3
sp|Q5T2W1|NHRF3_HUMAN	tr|A0A1S3S1W0|A0A1S3S1W0_SALSA	39.326	89	53	1	3	91	29	116	1.26e-10	67.0
sp|Q5T2W1|NHRF3_HUMAN	tr|A0A5G3HPD4|A0A5G3HPD4_XENTR	24.850	334	206	8	157	466	82	394	6.70e-18	92.8
sp|Q5T2W1|NHRF3_HUMAN	tr|A0A5G3HPD4|A0A5G3HPD4_XENTR	21.965	346	188	8	34	336	85	391	1.26e-10	70.1
sp|Q5T2W1|NHRF3_HUMAN	tr|A0A5G3HPD4|A0A5G3HPD4_XENTR	23.276	232	148	6	26	230	172	400	0.017	43.9
sp|Q5T2W1|NHRF3_HUMAN	tr|A0A5G3HPD4|A0A5G3HPD4_XENTR	32.500	80	52	2	7	85	302	380	0.10	41.6
sp|Q5T2W1|NHRF3_HUMAN	tr|A0A2I0M791|A0A2I0M791_COLLI	41.509	106	62	0	240	345	32	137	6.95e-18	88.2
sp|Q5T2W1|NHRF3_HUMAN	tr|A0A2I0M791|A0A2I0M791_COLLI	37.963	108	66	1	375	481	32	139	6.91e-14	76.6
sp|Q5T2W1|NHRF3_HUMAN	tr|A0A2I0M791|A0A2I0M791_COLLI	33.594	128	75	3	1	127	27	145	1.03e-10	67.4
sp|Q5T2W1|NHRF3_HUMAN	tr|A0A2I0M791|A0A2I0M791_COLLI	34.043	94	62	0	132	225	32	125	5.06e-09	62.4
sp|Q5T2W1|NHRF3_HUMAN	tr|A0A1S3RB99|A0A1S3RB99_SALSA	32.487	197	88	4	240	393	6	200	8.00e-18	87.4
sp|Q5T2W1|NHRF3_HUMAN	tr|A0A1S3RB99|A0A1S3RB99_SALSA	36.634	101	64	0	375	475	6	106	2.03e-14	77.4
sp|Q5T2W1|NHRF3_HUMAN	tr|A0A1S3RB99|A0A1S3RB99_SALSA	40.230	87	52	0	132	218	6	92	7.05e-13	73.2
sp|Q5T2W1|NHRF3_HUMAN	tr|A0A1S3RB99|A0A1S3RB99_SALSA	40.404	99	56	2	1	97	1	98	4.07e-12	70.9
sp|Q5T2W1|NHRF3_HUMAN	tr|A0A2U3YE31|A0A2U3YE31_LEPWE	39.252	107	65	0	240	346	37	143	8.64e-18	87.8
sp|Q5T2W1|NHRF3_HUMAN	tr|A0A2U3YE31|A0A2U3YE31_LEPWE	37.963	108	66	1	375	481	37	144	2.17e-14	78.2
sp|Q5T2W1|NHRF3_HUMAN	tr|A0A2U3YE31|A0A2U3YE31_LEPWE	41.489	94	55	0	125	218	30	123	3.33e-14	77.4
sp|Q5T2W1|NHRF3_HUMAN	tr|A0A2U3YE31|A0A2U3YE31_LEPWE	33.884	121	72	2	5	125	36	148	1.79e-09	63.5
sp|Q5T2W1|NHRF3_HUMAN	tr|G3QSZ5|G3QSZ5_GORGO	39.252	107	65	0	240	346	42	148	9.10e-18	87.8
sp|Q5T2W1|NHRF3_HUMAN	tr|G3QSZ5|G3QSZ5_GORGO	43.678	87	49	0	132	218	42	128	9.48e-15	79.3
sp|Q5T2W1|NHRF3_HUMAN	tr|G3QSZ5|G3QSZ5_GORGO	36.111	108	68	1	375	481	42	149	2.94e-13	74.7
sp|Q5T2W1|NHRF3_HUMAN	tr|G3QSZ5|G3QSZ5_GORGO	33.058	121	73	2	5	125	41	153	9.23e-10	64.7
sp|Q5T2W1|NHRF3_HUMAN	tr|G1RCN1|G1RCN1_NOMLE	39.252	107	65	0	240	346	37	143	9.59e-18	87.8
sp|Q5T2W1|NHRF3_HUMAN	tr|G1RCN1|G1RCN1_NOMLE	43.678	87	49	0	132	218	37	123	9.97e-15	79.0
sp|Q5T2W1|NHRF3_HUMAN	tr|G1RCN1|G1RCN1_NOMLE	36.111	108	68	1	375	481	37	144	2.45e-13	75.1
sp|Q5T2W1|NHRF3_HUMAN	tr|G1RCN1|G1RCN1_NOMLE	33.058	121	73	2	5	125	36	148	1.61e-09	63.9
sp|Q5T2W1|NHRF3_HUMAN	tr|G1N2D5|G1N2D5_MELGA	33.714	175	97	3	304	464	2	171	1.12e-17	88.6
sp|Q5T2W1|NHRF3_HUMAN	tr|G1N2D5|G1N2D5_MELGA	30.612	196	96	3	195	350	1	196	3.18e-17	87.4
sp|Q5T2W1|NHRF3_HUMAN	tr|G1N2D5|G1N2D5_MELGA	39.474	114	61	2	105	218	63	168	1.73e-13	76.3
sp|Q5T2W1|NHRF3_HUMAN	tr|G1N2D5|G1N2D5_MELGA	34.959	123	70	3	7	128	83	196	2.93e-10	66.6
sp|Q5T2W1|NHRF3_HUMAN	tr|A0A3Q0DGD0|A0A3Q0DGD0_TARSY	41.667	96	56	0	240	335	34	129	1.46e-17	87.0
sp|Q5T2W1|NHRF3_HUMAN	tr|A0A3Q0DGD0|A0A3Q0DGD0_TARSY	40.000	100	60	0	126	225	28	127	2.59e-14	77.8
sp|Q5T2W1|NHRF3_HUMAN	tr|A0A3Q0DGD0|A0A3Q0DGD0_TARSY	38.298	94	58	0	375	468	34	127	1.38e-12	72.8
sp|Q5T2W1|NHRF3_HUMAN	tr|A0A3Q0DGD0|A0A3Q0DGD0_TARSY	32.231	121	74	2	5	125	33	145	4.43e-08	59.3
sp|Q5T2W1|NHRF3_HUMAN	tr|A0A1S3LV12|A0A1S3LV12_SALSA	25.664	339	194	10	158	466	351	661	1.46e-17	92.0
sp|Q5T2W1|NHRF3_HUMAN	tr|A0A1S3LV12|A0A1S3LV12_SALSA	21.649	291	198	6	26	293	440	723	0.001	48.1
sp|Q5T2W1|NHRF3_HUMAN	tr|A0A1S3LV12|A0A1S3LV12_SALSA	28.916	83	57	2	4	85	566	647	2.3	37.4
sp|Q5T2W1|NHRF3_HUMAN	tr|A0A1S3QEQ1|A0A1S3QEQ1_SALSA	41.905	105	61	0	371	475	2	106	1.47e-17	85.9
sp|Q5T2W1|NHRF3_HUMAN	tr|A0A1S3QEQ1|A0A1S3QEQ1_SALSA	39.516	124	74	1	240	363	6	128	6.87e-16	81.3
sp|Q5T2W1|NHRF3_HUMAN	tr|A0A1S3QEQ1|A0A1S3QEQ1_SALSA	41.573	89	51	1	130	217	3	91	8.61e-14	75.1
sp|Q5T2W1|NHRF3_HUMAN	tr|A0A1S3QEQ1|A0A1S3QEQ1_SALSA	40.659	91	53	1	1	91	1	90	3.92e-10	64.7
sp|Q5T2W1|NHRF3_HUMAN	tr|A0A087R2W4|A0A087R2W4_APTFO	40.566	106	63	0	240	345	12	117	1.49e-17	87.0
sp|Q5T2W1|NHRF3_HUMAN	tr|A0A087R2W4|A0A087R2W4_APTFO	38.889	108	65	1	375	481	12	119	5.41e-15	79.3
sp|Q5T2W1|NHRF3_HUMAN	tr|A0A087R2W4|A0A087R2W4_APTFO	34.586	133	75	4	5	134	11	134	5.28e-11	67.8
sp|Q5T2W1|NHRF3_HUMAN	tr|A0A087R2W4|A0A087R2W4_APTFO	34.783	92	60	0	127	218	7	98	1.78e-09	63.5
sp|Q5T2W1|NHRF3_HUMAN	tr|A0A1S3WI17|A0A1S3WI17_ERIEU	38.318	107	66	0	240	346	37	143	1.55e-17	87.0
sp|Q5T2W1|NHRF3_HUMAN	tr|A0A1S3WI17|A0A1S3WI17_ERIEU	42.529	87	50	0	132	218	37	123	2.89e-14	77.8
sp|Q5T2W1|NHRF3_HUMAN	tr|A0A1S3WI17|A0A1S3WI17_ERIEU	33.333	138	89	2	345	481	9	144	1.47e-13	75.5
sp|Q5T2W1|NHRF3_HUMAN	tr|A0A1S3WI17|A0A1S3WI17_ERIEU	33.058	121	73	2	5	125	36	148	1.02e-08	61.2
sp|Q5T2W1|NHRF3_HUMAN	tr|K7F7B0|K7F7B0_PELSI	25.292	514	298	19	21	454	360	867	1.99e-17	91.7
sp|Q5T2W1|NHRF3_HUMAN	tr|K7F7B0|K7F7B0_PELSI	22.822	241	145	8	12	211	627	867	6.08e-08	61.6
sp|Q5T2W1|NHRF3_HUMAN	tr|K7F7B0|K7F7B0_PELSI	22.751	378	210	17	12	319	502	867	0.009	45.1
sp|Q5T2W1|NHRF3_HUMAN	tr|K7F7B0|K7F7B0_PELSI	23.155	393	215	15	131	460	345	713	0.020	43.9
sp|Q5T2W1|NHRF3_HUMAN	tr|K7F7B0|K7F7B0_PELSI	23.466	277	166	14	221	469	333	591	0.72	38.9
sp|Q5T2W1|NHRF3_HUMAN	tr|K7F7B0|K7F7B0_PELSI	31.081	74	49	2	18	89	797	870	5.5	35.8
sp|Q5T2W1|NHRF3_HUMAN	sp|Q62108|DLG4_MOUSE	25.749	334	199	10	158	466	94	403	2.21e-17	91.3
sp|Q5T2W1|NHRF3_HUMAN	sp|Q62108|DLG4_MOUSE	21.493	335	190	9	26	319	88	390	1.75e-07	60.1
sp|Q5T2W1|NHRF3_HUMAN	sp|Q62108|DLG4_MOUSE	23.308	266	159	6	26	259	183	435	0.002	47.0
sp|Q5T2W1|NHRF3_HUMAN	sp|Q62108|DLG4_MOUSE	29.851	67	46	1	21	86	324	390	1.6	37.7
sp|Q5T2W1|NHRF3_HUMAN	tr|A0A2K5YJL9|A0A2K5YJL9_MANLE	39.252	107	65	0	240	346	42	148	2.28e-17	86.7
sp|Q5T2W1|NHRF3_HUMAN	tr|A0A2K5YJL9|A0A2K5YJL9_MANLE	42.529	87	50	0	132	218	42	128	5.19e-13	73.9
sp|Q5T2W1|NHRF3_HUMAN	tr|A0A2K5YJL9|A0A2K5YJL9_MANLE	36.111	108	68	1	375	481	42	149	8.25e-13	73.6
sp|Q5T2W1|NHRF3_HUMAN	tr|A0A2K5YJL9|A0A2K5YJL9_MANLE	33.058	121	73	2	5	125	41	153	2.40e-09	63.2
sp|Q5T2W1|NHRF3_HUMAN	tr|A0A1S3P992|A0A1S3P992_SALSA	25.449	334	196	10	158	466	302	607	2.30e-17	91.7
sp|Q5T2W1|NHRF3_HUMAN	tr|A0A1S3P992|A0A1S3P992_SALSA	22.422	223	155	5	26	230	391	613	0.13	41.2
sp|Q5T2W1|NHRF3_HUMAN	tr|A0A1S3P992|A0A1S3P992_SALSA	29.851	67	46	1	21	86	528	594	0.68	38.9
sp|Q5T2W1|NHRF3_HUMAN	tr|A0A1S3P992|A0A1S3P992_SALSA	27.711	83	53	2	244	319	274	356	0.93	38.5
sp|Q5T2W1|NHRF3_HUMAN	tr|I3MK66|I3MK66_ICTTR	39.252	107	65	0	240	346	37	143	2.39e-17	86.7
sp|Q5T2W1|NHRF3_HUMAN	tr|I3MK66|I3MK66_ICTTR	37.037	108	67	1	375	481	37	144	2.84e-14	77.8
sp|Q5T2W1|NHRF3_HUMAN	tr|I3MK66|I3MK66_ICTTR	42.529	87	50	0	132	218	37	123	3.63e-14	77.4
sp|Q5T2W1|NHRF3_HUMAN	tr|I3MK66|I3MK66_ICTTR	33.058	121	73	2	5	125	36	148	3.16e-09	62.8
sp|Q5T2W1|NHRF3_HUMAN	tr|A0A5G3I824|A0A5G3I824_XENTR	25.305	328	203	10	158	466	128	432	2.45e-17	91.3
sp|Q5T2W1|NHRF3_HUMAN	tr|A0A5G3I824|A0A5G3I824_XENTR	21.676	346	198	9	26	336	122	429	4.38e-07	58.9
sp|Q5T2W1|NHRF3_HUMAN	tr|A0A5G3I824|A0A5G3I824_XENTR	21.678	286	198	7	26	293	217	494	9.01e-05	51.2
sp|Q5T2W1|NHRF3_HUMAN	tr|A0A5G3I824|A0A5G3I824_XENTR	32.143	84	53	3	4	85	337	418	0.19	40.8
sp|Q5T2W1|NHRF3_HUMAN	tr|A0A452E280|A0A452E280_CAPHI	25.904	332	201	10	158	466	75	384	2.50e-17	91.3
sp|Q5T2W1|NHRF3_HUMAN	tr|A0A452E280|A0A452E280_CAPHI	21.194	335	191	8	26	319	69	371	1.59e-07	60.1
sp|Q5T2W1|NHRF3_HUMAN	tr|A0A452E280|A0A452E280_CAPHI	23.308	266	159	6	26	259	164	416	0.002	47.0
sp|Q5T2W1|NHRF3_HUMAN	tr|A0A452E280|A0A452E280_CAPHI	29.851	67	46	1	21	86	305	371	1.6	37.7
sp|Q5T2W1|NHRF3_HUMAN	tr|A0A455C1H3|A0A455C1H3_PHYMC	25.602	332	202	10	158	466	34	343	2.73e-17	90.9
sp|Q5T2W1|NHRF3_HUMAN	tr|A0A455C1H3|A0A455C1H3_PHYMC	21.194	335	191	8	26	319	28	330	2.03e-07	59.7
sp|Q5T2W1|NHRF3_HUMAN	tr|A0A455C1H3|A0A455C1H3_PHYMC	23.308	266	159	6	26	259	123	375	0.003	46.2
sp|Q5T2W1|NHRF3_HUMAN	tr|A0A455C1H3|A0A455C1H3_PHYMC	29.851	67	46	1	21	86	264	330	1.7	37.4
sp|Q5T2W1|NHRF3_HUMAN	tr|F1MM66|F1MM66_BOVIN	25.904	332	201	10	158	466	91	400	2.77e-17	90.9
sp|Q5T2W1|NHRF3_HUMAN	tr|F1MM66|F1MM66_BOVIN	21.194	335	191	8	26	319	85	387	1.59e-07	60.1
sp|Q5T2W1|NHRF3_HUMAN	tr|F1MM66|F1MM66_BOVIN	23.308	266	159	6	26	259	180	432	0.002	47.0
sp|Q5T2W1|NHRF3_HUMAN	tr|F1MM66|F1MM66_BOVIN	29.851	67	46	1	21	86	321	387	1.6	37.7
sp|Q5T2W1|NHRF3_HUMAN	tr|A0A5G3HN71|A0A5G3HN71_XENTR	25.077	323	201	8	157	466	82	376	2.90e-17	90.9
sp|Q5T2W1|NHRF3_HUMAN	tr|A0A5G3HN71|A0A5G3HN71_XENTR	24.171	211	154	4	26	230	172	382	2.98e-05	52.8
sp|Q5T2W1|NHRF3_HUMAN	tr|A0A5G2QIN1|A0A5G2QIN1_PIG	39.252	107	65	0	240	346	172	278	3.00e-17	89.0
sp|Q5T2W1|NHRF3_HUMAN	tr|A0A5G2QIN1|A0A5G2QIN1_PIG	43.023	86	49	0	132	217	172	257	1.65e-12	74.7
sp|Q5T2W1|NHRF3_HUMAN	tr|A0A5G2QIN1|A0A5G2QIN1_PIG	37.037	108	67	1	375	481	172	279	4.06e-12	73.6
sp|Q5T2W1|NHRF3_HUMAN	tr|A0A5G2QIN1|A0A5G2QIN1_PIG	32.231	121	74	2	5	125	171	283	3.18e-08	61.6
sp|Q5T2W1|NHRF3_HUMAN	tr|A0A060X4A4|A0A060X4A4_ONCMY	24.850	334	198	10	158	466	58	363	3.40e-17	89.4
sp|Q5T2W1|NHRF3_HUMAN	tr|A0A060X4A4|A0A060X4A4_ONCMY	20.884	249	169	5	26	247	147	394	0.16	40.4
sp|Q5T2W1|NHRF3_HUMAN	tr|A0A060X4A4|A0A060X4A4_ONCMY	28.788	66	46	1	21	85	284	349	1.8	37.4
sp|Q5T2W1|NHRF3_HUMAN	tr|A0A5F5PF72|A0A5F5PF72_HORSE	25.602	332	202	10	158	466	137	446	3.61e-17	90.9
sp|Q5T2W1|NHRF3_HUMAN	tr|A0A5F5PF72|A0A5F5PF72_HORSE	21.194	335	191	8	26	319	131	433	1.32e-07	60.5
sp|Q5T2W1|NHRF3_HUMAN	tr|A0A5F5PF72|A0A5F5PF72_HORSE	23.308	266	159	6	26	259	226	478	0.002	47.0
sp|Q5T2W1|NHRF3_HUMAN	tr|A0A5F5PF72|A0A5F5PF72_HORSE	29.851	67	46	1	21	86	367	433	1.4	37.7
sp|Q5T2W1|NHRF3_HUMAN	tr|A0A1S2ZMU4|A0A1S2ZMU4_ERIEU	25.602	332	202	10	158	466	137	446	3.91e-17	90.5
sp|Q5T2W1|NHRF3_HUMAN	tr|A0A1S2ZMU4|A0A1S2ZMU4_ERIEU	21.194	335	191	8	26	319	131	433	1.20e-07	60.5
sp|Q5T2W1|NHRF3_HUMAN	tr|A0A1S2ZMU4|A0A1S2ZMU4_ERIEU	23.308	266	159	6	26	259	226	478	0.002	47.0
sp|Q5T2W1|NHRF3_HUMAN	tr|A0A1S2ZMU4|A0A1S2ZMU4_ERIEU	29.851	67	46	1	21	86	367	433	1.5	37.7
sp|Q5T2W1|NHRF3_HUMAN	tr|H0ZRV1|H0ZRV1_TAEGU	25.455	330	206	8	157	466	81	390	3.94e-17	90.5
sp|Q5T2W1|NHRF3_HUMAN	tr|H0ZRV1|H0ZRV1_TAEGU	21.356	295	192	9	26	293	171	452	0.013	44.3
sp|Q5T2W1|NHRF3_HUMAN	tr|H0ZRV1|H0ZRV1_TAEGU	31.325	83	55	2	4	85	295	376	0.39	39.7
sp|Q5T2W1|NHRF3_HUMAN	tr|H0ZRV1|H0ZRV1_TAEGU	27.711	83	53	1	244	319	54	136	0.63	38.9
sp|Q5T2W1|NHRF3_HUMAN	tr|A0A2Y9Q070|A0A2Y9Q070_DELLE	25.602	332	202	10	158	466	122	431	4.02e-17	90.5
sp|Q5T2W1|NHRF3_HUMAN	tr|A0A2Y9Q070|A0A2Y9Q070_DELLE	21.194	335	191	8	26	319	116	418	1.59e-07	60.1
sp|Q5T2W1|NHRF3_HUMAN	tr|A0A2Y9Q070|A0A2Y9Q070_DELLE	23.308	266	159	6	26	259	211	463	0.002	47.0
sp|Q5T2W1|NHRF3_HUMAN	tr|A0A2Y9Q070|A0A2Y9Q070_DELLE	29.851	67	46	1	21	86	352	418	1.6	37.7
sp|Q5T2W1|NHRF3_HUMAN	tr|A0A340XF19|A0A340XF19_LIPVE	25.602	332	202	10	158	466	124	433	4.07e-17	90.5
sp|Q5T2W1|NHRF3_HUMAN	tr|A0A340XF19|A0A340XF19_LIPVE	21.194	335	191	8	26	319	118	420	1.74e-07	60.1
sp|Q5T2W1|NHRF3_HUMAN	tr|A0A340XF19|A0A340XF19_LIPVE	23.308	266	159	6	26	259	213	465	0.002	47.0
sp|Q5T2W1|NHRF3_HUMAN	tr|A0A340XF19|A0A340XF19_LIPVE	29.851	67	46	1	21	86	354	420	1.6	37.7
sp|Q5T2W1|NHRF3_HUMAN	tr|A0A2U3ZDU4|A0A2U3ZDU4_ODORO	25.904	332	201	10	158	466	169	478	4.60e-17	90.5
sp|Q5T2W1|NHRF3_HUMAN	tr|A0A2U3ZDU4|A0A2U3ZDU4_ODORO	21.194	335	191	8	26	319	163	465	9.22e-08	60.8
sp|Q5T2W1|NHRF3_HUMAN	tr|A0A2U3ZDU4|A0A2U3ZDU4_ODORO	23.308	266	159	6	26	259	258	510	0.003	46.6
sp|Q5T2W1|NHRF3_HUMAN	tr|A0A2U3ZDU4|A0A2U3ZDU4_ODORO	29.851	67	46	1	21	86	399	465	1.6	37.7
sp|Q5T2W1|NHRF3_HUMAN	tr|G3TL76|G3TL76_LOXAF	25.749	334	199	10	158	466	137	446	4.66e-17	90.5
sp|Q5T2W1|NHRF3_HUMAN	tr|G3TL76|G3TL76_LOXAF	21.493	335	190	9	26	319	131	433	2.12e-07	59.7
sp|Q5T2W1|NHRF3_HUMAN	tr|G3TL76|G3TL76_LOXAF	23.308	266	159	6	26	259	226	478	0.002	47.0
sp|Q5T2W1|NHRF3_HUMAN	tr|G3TL76|G3TL76_LOXAF	29.851	67	46	1	21	86	367	433	1.6	37.7
sp|Q5T2W1|NHRF3_HUMAN	tr|A0A5G3I7V2|A0A5G3I7V2_XENTR	26.829	328	198	13	158	466	128	432	4.69e-17	90.5
sp|Q5T2W1|NHRF3_HUMAN	tr|A0A5G3I7V2|A0A5G3I7V2_XENTR	23.055	347	192	10	26	336	122	429	4.47e-07	58.5
sp|Q5T2W1|NHRF3_HUMAN	tr|A0A5G3I7V2|A0A5G3I7V2_XENTR	21.678	286	198	7	26	293	217	494	7.55e-04	48.5
sp|Q5T2W1|NHRF3_HUMAN	tr|A0A5G3I7V2|A0A5G3I7V2_XENTR	32.143	84	53	3	4	85	337	418	0.11	41.2
sp|Q5T2W1|NHRF3_HUMAN	tr|A0A3B4UYH4|A0A3B4UYH4_SERDU	25.298	336	195	10	158	466	251	557	5.12e-17	90.5
sp|Q5T2W1|NHRF3_HUMAN	tr|A0A3B4UYH4|A0A3B4UYH4_SERDU	22.222	288	196	7	26	293	340	619	2.44e-04	50.1
sp|Q5T2W1|NHRF3_HUMAN	tr|A0A1L8EYH3|A0A1L8EYH3_XENLA	41.053	95	56	0	241	335	91	185	5.27e-17	86.7
sp|Q5T2W1|NHRF3_HUMAN	tr|A0A1L8EYH3|A0A1L8EYH3_XENLA	41.053	95	55	1	123	217	82	175	4.24e-16	84.3
sp|Q5T2W1|NHRF3_HUMAN	tr|A0A1L8EYH3|A0A1L8EYH3_XENLA	34.010	197	96	6	304	475	1	188	5.58e-16	84.0
sp|Q5T2W1|NHRF3_HUMAN	tr|A0A1L8EYH3|A0A1L8EYH3_XENLA	36.000	125	66	4	7	129	91	203	3.51e-10	66.6
sp|Q5T2W1|NHRF3_HUMAN	tr|A0A5G3I7K6|A0A5G3I7K6_XENTR	25.697	323	203	10	158	466	128	427	5.53e-17	90.1
sp|Q5T2W1|NHRF3_HUMAN	tr|A0A5G3I7K6|A0A5G3I7K6_XENTR	22.581	341	196	9	26	336	122	424	7.55e-08	61.2
sp|Q5T2W1|NHRF3_HUMAN	tr|A0A5G3I7K6|A0A5G3I7K6_XENTR	20.872	321	229	8	26	333	217	525	1.82e-04	50.4
sp|Q5T2W1|NHRF3_HUMAN	tr|A0A5G3I7K6|A0A5G3I7K6_XENTR	30.120	83	56	2	4	85	332	413	0.12	41.2
sp|Q5T2W1|NHRF3_HUMAN	tr|F7CY76|F7CY76_XENTR	26.829	328	198	13	158	466	197	501	5.57e-17	90.1
sp|Q5T2W1|NHRF3_HUMAN	tr|F7CY76|F7CY76_XENTR	23.055	347	192	10	26	336	191	498	4.25e-07	58.9
sp|Q5T2W1|NHRF3_HUMAN	tr|F7CY76|F7CY76_XENTR	21.678	286	198	7	26	293	286	563	5.98e-04	48.5
sp|Q5T2W1|NHRF3_HUMAN	tr|F7CY76|F7CY76_XENTR	32.143	84	53	3	4	85	406	487	0.14	41.2
sp|Q5T2W1|NHRF3_HUMAN	tr|A0A2U3Y5U0|A0A2U3Y5U0_LEPWE	25.904	332	201	10	158	466	134	443	5.70e-17	90.1
sp|Q5T2W1|NHRF3_HUMAN	tr|A0A2U3Y5U0|A0A2U3Y5U0_LEPWE	21.194	335	191	8	26	319	128	430	1.08e-07	60.8
sp|Q5T2W1|NHRF3_HUMAN	tr|A0A2U3Y5U0|A0A2U3Y5U0_LEPWE	23.308	266	159	6	26	259	223	475	0.003	46.6
sp|Q5T2W1|NHRF3_HUMAN	tr|A0A2U3Y5U0|A0A2U3Y5U0_LEPWE	29.851	67	46	1	21	86	364	430	1.6	37.7
sp|Q5T2W1|NHRF3_HUMAN	tr|A0A2I2UWA7|A0A2I2UWA7_FELCA	25.904	332	201	10	158	466	167	476	5.72e-17	90.1
sp|Q5T2W1|NHRF3_HUMAN	tr|A0A2I2UWA7|A0A2I2UWA7_FELCA	21.194	335	191	8	26	319	161	463	6.69e-08	61.2
sp|Q5T2W1|NHRF3_HUMAN	tr|A0A2I2UWA7|A0A2I2UWA7_FELCA	23.308	266	159	6	26	259	256	508	0.002	47.0
sp|Q5T2W1|NHRF3_HUMAN	tr|A0A2I2UWA7|A0A2I2UWA7_FELCA	29.851	67	46	1	21	86	397	463	1.6	37.7
sp|Q5T2W1|NHRF3_HUMAN	tr|F6RRS2|F6RRS2_XENTR	26.829	328	198	13	158	466	252	556	5.78e-17	90.1
sp|Q5T2W1|NHRF3_HUMAN	tr|F6RRS2|F6RRS2_XENTR	23.055	347	192	10	26	336	246	553	3.98e-07	58.9
sp|Q5T2W1|NHRF3_HUMAN	tr|F6RRS2|F6RRS2_XENTR	21.678	286	198	7	26	293	341	618	5.29e-04	48.9
sp|Q5T2W1|NHRF3_HUMAN	tr|F6RRS2|F6RRS2_XENTR	32.143	84	53	3	4	85	461	542	0.14	41.2
sp|Q5T2W1|NHRF3_HUMAN	tr|G3QV40|G3QV40_GORGO	25.449	334	200	10	158	466	115	424	5.84e-17	90.1
sp|Q5T2W1|NHRF3_HUMAN	tr|G3QV40|G3QV40_GORGO	21.791	335	189	9	26	319	109	411	1.40e-07	60.5
sp|Q5T2W1|NHRF3_HUMAN	tr|G3QV40|G3QV40_GORGO	23.308	266	159	6	26	259	204	456	0.003	46.6
sp|Q5T2W1|NHRF3_HUMAN	tr|G3QV40|G3QV40_GORGO	29.851	67	46	1	21	86	345	411	1.6	37.7
sp|Q5T2W1|NHRF3_HUMAN	sp|A1A5G4|MAGI3_XENTR	25.338	517	282	23	21	454	586	1081	6.24e-17	90.1
sp|Q5T2W1|NHRF3_HUMAN	sp|A1A5G4|MAGI3_XENTR	24.561	228	142	9	12	211	856	1081	4.72e-10	68.6
sp|Q5T2W1|NHRF3_HUMAN	sp|A1A5G4|MAGI3_XENTR	22.911	371	204	16	12	319	730	1081	2.28e-06	56.6
sp|Q5T2W1|NHRF3_HUMAN	sp|A1A5G4|MAGI3_XENTR	22.609	230	150	7	244	460	728	942	0.079	42.0
sp|Q5T2W1|NHRF3_HUMAN	sp|A1A5G4|MAGI3_XENTR	23.737	198	106	7	124	309	311	475	0.20	40.8
sp|Q5T2W1|NHRF3_HUMAN	tr|H2NSH4|H2NSH4_PONAB	25.449	334	200	10	158	466	94	403	6.46e-17	89.7
sp|Q5T2W1|NHRF3_HUMAN	tr|H2NSH4|H2NSH4_PONAB	21.791	335	189	9	26	319	88	390	9.91e-08	60.8
sp|Q5T2W1|NHRF3_HUMAN	tr|H2NSH4|H2NSH4_PONAB	23.308	266	159	6	26	259	183	435	0.002	47.0
sp|Q5T2W1|NHRF3_HUMAN	tr|H2NSH4|H2NSH4_PONAB	29.851	67	46	1	21	86	324	390	1.5	37.7
sp|Q5T2W1|NHRF3_HUMAN	tr|A0A5G3K6C9|A0A5G3K6C9_XENTR	26.829	328	198	13	158	466	169	473	6.50e-17	90.1
sp|Q5T2W1|NHRF3_HUMAN	tr|A0A5G3K6C9|A0A5G3K6C9_XENTR	23.055	347	192	10	26	336	163	470	5.94e-07	58.5
sp|Q5T2W1|NHRF3_HUMAN	tr|A0A5G3K6C9|A0A5G3K6C9_XENTR	21.678	286	198	7	26	293	258	535	8.00e-04	48.1
sp|Q5T2W1|NHRF3_HUMAN	tr|A0A5G3K6C9|A0A5G3K6C9_XENTR	31.765	85	54	3	4	86	378	460	0.14	41.2
sp|Q5T2W1|NHRF3_HUMAN	tr|G5B5A1|G5B5A1_HETGA	25.449	334	200	10	158	466	91	400	6.54e-17	89.7
sp|Q5T2W1|NHRF3_HUMAN	tr|G5B5A1|G5B5A1_HETGA	21.791	335	189	9	26	319	85	387	1.44e-07	60.1
sp|Q5T2W1|NHRF3_HUMAN	tr|G5B5A1|G5B5A1_HETGA	23.308	266	159	6	26	259	180	432	0.002	46.6
sp|Q5T2W1|NHRF3_HUMAN	tr|G5B5A1|G5B5A1_HETGA	29.851	67	46	1	21	86	321	387	1.6	37.7
sp|Q5T2W1|NHRF3_HUMAN	tr|M3YGS9|M3YGS9_MUSPF	26.048	334	198	10	158	466	94	403	6.57e-17	89.7
sp|Q5T2W1|NHRF3_HUMAN	tr|M3YGS9|M3YGS9_MUSPF	21.791	335	189	10	26	319	88	390	2.08e-07	59.7
sp|Q5T2W1|NHRF3_HUMAN	tr|M3YGS9|M3YGS9_MUSPF	23.308	266	159	6	26	259	183	435	0.006	45.4
sp|Q5T2W1|NHRF3_HUMAN	tr|M3YGS9|M3YGS9_MUSPF	29.851	67	46	1	21	86	324	390	1.6	37.7
sp|Q5T2W1|NHRF3_HUMAN	tr|A0A096P2M8|A0A096P2M8_PAPAN	25.449	334	200	10	158	466	137	446	6.64e-17	89.7
sp|Q5T2W1|NHRF3_HUMAN	tr|A0A096P2M8|A0A096P2M8_PAPAN	21.791	335	189	9	26	319	131	433	1.17e-07	60.5
sp|Q5T2W1|NHRF3_HUMAN	tr|A0A096P2M8|A0A096P2M8_PAPAN	23.308	266	159	6	26	259	226	478	0.002	47.0
sp|Q5T2W1|NHRF3_HUMAN	tr|A0A096P2M8|A0A096P2M8_PAPAN	29.851	67	46	1	21	86	367	433	1.5	37.7
sp|Q5T2W1|NHRF3_HUMAN	tr|H2QC23|H2QC23_PANTR	25.449	334	200	10	158	466	137	446	6.64e-17	89.7
sp|Q5T2W1|NHRF3_HUMAN	tr|H2QC23|H2QC23_PANTR	21.791	335	189	9	26	319	131	433	1.17e-07	60.5
sp|Q5T2W1|NHRF3_HUMAN	tr|H2QC23|H2QC23_PANTR	23.308	266	159	6	26	259	226	478	0.002	47.0
sp|Q5T2W1|NHRF3_HUMAN	tr|H2QC23|H2QC23_PANTR	29.851	67	46	1	21	86	367	433	1.5	37.7
sp|Q5T2W1|NHRF3_HUMAN	tr|A0A2R9BJ13|A0A2R9BJ13_PANPA	25.449	334	200	10	158	466	137	446	6.64e-17	89.7
sp|Q5T2W1|NHRF3_HUMAN	tr|A0A2R9BJ13|A0A2R9BJ13_PANPA	21.791	335	189	9	26	319	131	433	1.17e-07	60.5
sp|Q5T2W1|NHRF3_HUMAN	tr|A0A2R9BJ13|A0A2R9BJ13_PANPA	23.308	266	159	6	26	259	226	478	0.002	47.0
sp|Q5T2W1|NHRF3_HUMAN	tr|A0A2R9BJ13|A0A2R9BJ13_PANPA	29.851	67	46	1	21	86	367	433	1.5	37.7
sp|Q5T2W1|NHRF3_HUMAN	tr|A0A2K5ZWB0|A0A2K5ZWB0_MANLE	25.449	334	200	10	158	466	137	446	6.64e-17	89.7
sp|Q5T2W1|NHRF3_HUMAN	tr|A0A2K5ZWB0|A0A2K5ZWB0_MANLE	21.791	335	189	9	26	319	131	433	1.17e-07	60.5
sp|Q5T2W1|NHRF3_HUMAN	tr|A0A2K5ZWB0|A0A2K5ZWB0_MANLE	23.308	266	159	6	26	259	226	478	0.002	47.0
sp|Q5T2W1|NHRF3_HUMAN	tr|A0A2K5ZWB0|A0A2K5ZWB0_MANLE	29.851	67	46	1	21	86	367	433	1.5	37.7
sp|Q5T2W1|NHRF3_HUMAN	tr|A0A2K5V1I1|A0A2K5V1I1_MACFA	25.449	334	200	10	158	466	137	446	6.64e-17	89.7
sp|Q5T2W1|NHRF3_HUMAN	tr|A0A2K5V1I1|A0A2K5V1I1_MACFA	21.791	335	189	9	26	319	131	433	1.17e-07	60.5
sp|Q5T2W1|NHRF3_HUMAN	tr|A0A2K5V1I1|A0A2K5V1I1_MACFA	23.308	266	159	6	26	259	226	478	0.002	47.0
sp|Q5T2W1|NHRF3_HUMAN	tr|A0A2K5V1I1|A0A2K5V1I1_MACFA	29.851	67	46	1	21	86	367	433	1.5	37.7
sp|Q5T2W1|NHRF3_HUMAN	tr|A0A2K5KLX8|A0A2K5KLX8_CERAT	25.449	334	200	10	158	466	137	446	6.64e-17	89.7
sp|Q5T2W1|NHRF3_HUMAN	tr|A0A2K5KLX8|A0A2K5KLX8_CERAT	21.791	335	189	9	26	319	131	433	1.17e-07	60.5
sp|Q5T2W1|NHRF3_HUMAN	tr|A0A2K5KLX8|A0A2K5KLX8_CERAT	23.308	266	159	6	26	259	226	478	0.002	47.0
sp|Q5T2W1|NHRF3_HUMAN	tr|A0A2K5KLX8|A0A2K5KLX8_CERAT	29.851	67	46	1	21	86	367	433	1.5	37.7
sp|Q5T2W1|NHRF3_HUMAN	tr|F6Z588|F6Z588_CALJA	25.449	334	200	10	158	466	137	446	6.64e-17	89.7
sp|Q5T2W1|NHRF3_HUMAN	tr|F6Z588|F6Z588_CALJA	21.791	335	189	9	26	319	131	433	1.17e-07	60.5
sp|Q5T2W1|NHRF3_HUMAN	tr|F6Z588|F6Z588_CALJA	23.308	266	159	6	26	259	226	478	0.002	47.0
sp|Q5T2W1|NHRF3_HUMAN	tr|F6Z588|F6Z588_CALJA	29.851	67	46	1	21	86	367	433	1.5	37.7
sp|Q5T2W1|NHRF3_HUMAN	tr|A0A194PH93|A0A194PH93_PAPXU	24.458	323	201	8	158	466	203	496	6.79e-17	90.1
sp|Q5T2W1|NHRF3_HUMAN	tr|A0A194PH93|A0A194PH93_PAPXU	26.404	356	193	14	12	336	176	493	4.71e-16	87.4
sp|Q5T2W1|NHRF3_HUMAN	tr|A0A091CMV8|A0A091CMV8_FUKDA	25.449	334	200	10	158	466	124	433	6.85e-17	89.7
sp|Q5T2W1|NHRF3_HUMAN	tr|A0A091CMV8|A0A091CMV8_FUKDA	21.791	335	189	9	26	319	118	420	1.38e-07	60.5
sp|Q5T2W1|NHRF3_HUMAN	tr|A0A091CMV8|A0A091CMV8_FUKDA	23.308	266	159	6	26	259	213	465	0.002	47.0
sp|Q5T2W1|NHRF3_HUMAN	tr|A0A091CMV8|A0A091CMV8_FUKDA	29.851	67	46	1	21	86	354	420	1.7	37.4
sp|Q5T2W1|NHRF3_HUMAN	tr|A0A287CTW7|A0A287CTW7_ICTTR	25.449	334	200	10	158	466	137	446	6.88e-17	89.7
sp|Q5T2W1|NHRF3_HUMAN	tr|A0A287CTW7|A0A287CTW7_ICTTR	21.791	335	189	9	26	319	131	433	1.34e-07	60.5
sp|Q5T2W1|NHRF3_HUMAN	tr|A0A287CTW7|A0A287CTW7_ICTTR	23.308	266	159	6	26	259	226	478	0.002	47.0
sp|Q5T2W1|NHRF3_HUMAN	tr|A0A287CTW7|A0A287CTW7_ICTTR	29.851	67	46	1	21	86	367	433	1.6	37.7
sp|Q5T2W1|NHRF3_HUMAN	tr|A0A1U8BLL6|A0A1U8BLL6_MESAU	25.449	334	200	10	158	466	124	433	6.91e-17	89.7
sp|Q5T2W1|NHRF3_HUMAN	tr|A0A1U8BLL6|A0A1U8BLL6_MESAU	21.791	335	189	9	26	319	118	420	1.35e-07	60.5
sp|Q5T2W1|NHRF3_HUMAN	tr|A0A1U8BLL6|A0A1U8BLL6_MESAU	23.308	266	159	6	26	259	213	465	0.002	47.0
sp|Q5T2W1|NHRF3_HUMAN	tr|A0A1U8BLL6|A0A1U8BLL6_MESAU	29.851	67	46	1	21	86	354	420	1.7	37.7
sp|Q5T2W1|NHRF3_HUMAN	sp|P78352|DLG4_HUMAN	25.449	334	200	10	158	466	94	403	6.98e-17	89.7
sp|Q5T2W1|NHRF3_HUMAN	sp|P78352|DLG4_HUMAN	21.791	335	189	9	26	319	88	390	1.47e-07	60.1
sp|Q5T2W1|NHRF3_HUMAN	sp|P78352|DLG4_HUMAN	23.308	266	159	6	26	259	183	435	0.002	46.6
sp|Q5T2W1|NHRF3_HUMAN	sp|P78352|DLG4_HUMAN	29.851	67	46	1	21	86	324	390	1.6	37.7
sp|Q5T2W1|NHRF3_HUMAN	tr|A0A0D9RHZ8|A0A0D9RHZ8_CHLSB	25.449	334	200	10	158	466	94	403	6.98e-17	89.7
sp|Q5T2W1|NHRF3_HUMAN	tr|A0A0D9RHZ8|A0A0D9RHZ8_CHLSB	21.791	335	189	9	26	319	88	390	1.47e-07	60.1
sp|Q5T2W1|NHRF3_HUMAN	tr|A0A0D9RHZ8|A0A0D9RHZ8_CHLSB	23.308	266	159	6	26	259	183	435	0.002	46.6
sp|Q5T2W1|NHRF3_HUMAN	tr|A0A0D9RHZ8|A0A0D9RHZ8_CHLSB	29.851	67	46	1	21	86	324	390	1.6	37.7
sp|Q5T2W1|NHRF3_HUMAN	tr|A0A3Q0E6A6|A0A3Q0E6A6_TARSY	25.449	334	200	10	158	466	136	445	7.05e-17	89.7
sp|Q5T2W1|NHRF3_HUMAN	tr|A0A3Q0E6A6|A0A3Q0E6A6_TARSY	21.791	335	189	9	26	319	130	432	1.13e-07	60.5
sp|Q5T2W1|NHRF3_HUMAN	tr|A0A3Q0E6A6|A0A3Q0E6A6_TARSY	23.308	266	159	6	26	259	225	477	0.002	47.0
sp|Q5T2W1|NHRF3_HUMAN	tr|A0A3Q0E6A6|A0A3Q0E6A6_TARSY	29.851	67	46	1	21	86	366	432	1.5	37.7
sp|Q5T2W1|NHRF3_HUMAN	tr|A0A5F4D8R9|A0A5F4D8R9_CANLF	25.602	332	202	10	158	466	115	424	7.14e-17	89.7
sp|Q5T2W1|NHRF3_HUMAN	tr|A0A5F4D8R9|A0A5F4D8R9_CANLF	21.194	335	191	8	26	319	109	411	9.34e-08	60.8
sp|Q5T2W1|NHRF3_HUMAN	tr|A0A5F4D8R9|A0A5F4D8R9_CANLF	23.308	266	159	6	26	259	204	456	0.004	45.8
sp|Q5T2W1|NHRF3_HUMAN	tr|A0A5F4D8R9|A0A5F4D8R9_CANLF	29.851	67	46	1	21	86	345	411	1.5	37.7
sp|Q5T2W1|NHRF3_HUMAN	tr|A0A5G3H332|A0A5G3H332_XENTR	26.829	328	198	13	158	466	252	556	7.16e-17	90.1
sp|Q5T2W1|NHRF3_HUMAN	tr|A0A5G3H332|A0A5G3H332_XENTR	23.055	347	192	10	26	336	246	553	5.20e-07	58.5
sp|Q5T2W1|NHRF3_HUMAN	tr|A0A5G3H332|A0A5G3H332_XENTR	21.678	286	198	7	26	293	341	618	6.68e-04	48.5
sp|Q5T2W1|NHRF3_HUMAN	tr|A0A5G3H332|A0A5G3H332_XENTR	32.143	84	53	3	4	85	461	542	0.15	40.8
sp|Q5T2W1|NHRF3_HUMAN	tr|A0A5F9DPV2|A0A5F9DPV2_RABIT	25.449	334	200	10	158	466	137	446	7.25e-17	89.7
sp|Q5T2W1|NHRF3_HUMAN	tr|A0A5F9DPV2|A0A5F9DPV2_RABIT	21.791	335	189	9	26	319	131	433	1.11e-07	60.5
sp|Q5T2W1|NHRF3_HUMAN	tr|A0A5F9DPV2|A0A5F9DPV2_RABIT	23.308	266	159	6	26	259	226	478	0.002	47.0
sp|Q5T2W1|NHRF3_HUMAN	tr|A0A5F9DPV2|A0A5F9DPV2_RABIT	29.851	67	46	1	21	86	367	433	1.5	37.7
sp|Q5T2W1|NHRF3_HUMAN	tr|A0A2K6V6J2|A0A2K6V6J2_SAIBB	25.449	334	200	10	158	466	134	443	7.42e-17	89.7
sp|Q5T2W1|NHRF3_HUMAN	tr|A0A2K6V6J2|A0A2K6V6J2_SAIBB	21.791	335	189	9	26	319	128	430	1.10e-07	60.5
sp|Q5T2W1|NHRF3_HUMAN	tr|A0A2K6V6J2|A0A2K6V6J2_SAIBB	23.308	266	159	6	26	259	223	475	0.002	47.0
sp|Q5T2W1|NHRF3_HUMAN	tr|A0A2K6V6J2|A0A2K6V6J2_SAIBB	29.851	67	46	1	21	86	364	430	1.6	37.7
sp|Q5T2W1|NHRF3_HUMAN	tr|G1MDD7|G1MDD7_AILME	25.602	332	202	10	158	466	134	443	7.80e-17	89.7
sp|Q5T2W1|NHRF3_HUMAN	tr|G1MDD7|G1MDD7_AILME	21.194	335	191	8	26	319	128	430	9.35e-08	60.8
sp|Q5T2W1|NHRF3_HUMAN	tr|G1MDD7|G1MDD7_AILME	23.308	266	159	6	26	259	223	475	0.003	46.2
sp|Q5T2W1|NHRF3_HUMAN	tr|G1MDD7|G1MDD7_AILME	29.851	67	46	1	21	86	364	430	1.5	37.7
sp|Q5T2W1|NHRF3_HUMAN	tr|A0A5G3I6R5|A0A5G3I6R5_XENTR	26.829	328	198	13	158	466	252	556	8.21e-17	89.7
sp|Q5T2W1|NHRF3_HUMAN	tr|A0A5G3I6R5|A0A5G3I6R5_XENTR	23.055	347	192	10	26	336	246	553	7.15e-07	58.2
sp|Q5T2W1|NHRF3_HUMAN	tr|A0A5G3I6R5|A0A5G3I6R5_XENTR	21.678	286	198	7	26	293	341	618	7.26e-04	48.5
sp|Q5T2W1|NHRF3_HUMAN	tr|A0A5G3I6R5|A0A5G3I6R5_XENTR	31.765	85	54	3	4	86	461	543	0.18	40.8
sp|Q5T2W1|NHRF3_HUMAN	tr|A0A1L8GAC7|A0A1L8GAC7_XENLA	25.836	329	200	11	158	466	252	556	8.35e-17	89.7
sp|Q5T2W1|NHRF3_HUMAN	tr|A0A1L8GAC7|A0A1L8GAC7_XENLA	21.023	352	193	9	26	336	246	553	2.28e-08	62.8
sp|Q5T2W1|NHRF3_HUMAN	tr|A0A1L8GAC7|A0A1L8GAC7_XENLA	22.105	285	198	5	26	293	341	618	1.77e-04	50.4
sp|Q5T2W1|NHRF3_HUMAN	tr|A0A1L8GAC7|A0A1L8GAC7_XENLA	31.765	85	54	3	4	86	461	543	0.16	40.8
sp|Q5T2W1|NHRF3_HUMAN	tr|A0A2K5BVV1|A0A2K5BVV1_AOTNA	25.449	334	200	10	158	466	174	483	8.72e-17	89.7
sp|Q5T2W1|NHRF3_HUMAN	tr|A0A2K5BVV1|A0A2K5BVV1_AOTNA	21.791	335	189	9	26	319	168	470	6.10e-08	61.6
sp|Q5T2W1|NHRF3_HUMAN	tr|A0A2K5BVV1|A0A2K5BVV1_AOTNA	23.308	266	159	6	26	259	263	515	0.002	47.4
sp|Q5T2W1|NHRF3_HUMAN	tr|A0A2K5BVV1|A0A2K5BVV1_AOTNA	29.851	67	46	1	21	86	404	470	1.5	37.7
sp|Q5T2W1|NHRF3_HUMAN	sp|Q28C55|DLG1_XENTR	26.829	328	198	13	158	466	252	556	8.88e-17	89.7
sp|Q5T2W1|NHRF3_HUMAN	sp|Q28C55|DLG1_XENTR	23.055	347	192	10	26	336	246	553	7.60e-07	58.2
sp|Q5T2W1|NHRF3_HUMAN	sp|Q28C55|DLG1_XENTR	21.754	285	199	6	26	293	341	618	7.58e-04	48.5
sp|Q5T2W1|NHRF3_HUMAN	sp|Q28C55|DLG1_XENTR	31.765	85	54	3	4	86	461	543	0.18	40.8
sp|Q5T2W1|NHRF3_HUMAN	tr|A0A2Y9Q3S9|A0A2Y9Q3S9_DELLE	41.667	96	56	0	240	335	153	248	9.01e-17	87.4
sp|Q5T2W1|NHRF3_HUMAN	tr|A0A2Y9Q3S9|A0A2Y9Q3S9_DELLE	40.816	98	51	1	132	229	153	243	7.04e-13	75.9
sp|Q5T2W1|NHRF3_HUMAN	tr|A0A2Y9Q3S9|A0A2Y9Q3S9_DELLE	37.234	94	59	0	375	468	153	246	3.20e-11	70.9
sp|Q5T2W1|NHRF3_HUMAN	tr|A0A2Y9Q3S9|A0A2Y9Q3S9_DELLE	35.000	100	64	1	5	104	152	250	7.93e-08	60.1
sp|Q5T2W1|NHRF3_HUMAN	tr|A0A1L8HEY4|A0A1L8HEY4_XENLA	25.919	517	279	23	21	454	550	1045	9.17e-17	89.7
sp|Q5T2W1|NHRF3_HUMAN	tr|A0A1L8HEY4|A0A1L8HEY4_XENLA	24.561	228	142	9	12	211	820	1045	1.85e-10	69.7
sp|Q5T2W1|NHRF3_HUMAN	tr|A0A1L8HEY4|A0A1L8HEY4_XENLA	24.378	201	104	8	124	309	272	439	0.027	43.5
sp|Q5T2W1|NHRF3_HUMAN	tr|A0A1L8HEY4|A0A1L8HEY4_XENLA	23.276	232	146	7	244	460	692	906	1.8	37.7
sp|Q5T2W1|NHRF3_HUMAN	tr|A0A2K6LYC7|A0A2K6LYC7_RHIBE	25.449	334	200	10	158	466	129	438	9.34e-17	89.4
sp|Q5T2W1|NHRF3_HUMAN	tr|A0A2K6LYC7|A0A2K6LYC7_RHIBE	21.791	335	189	9	26	319	123	425	7.57e-08	61.2
sp|Q5T2W1|NHRF3_HUMAN	tr|A0A2K6LYC7|A0A2K6LYC7_RHIBE	23.308	266	159	6	26	259	218	470	0.002	47.0
sp|Q5T2W1|NHRF3_HUMAN	tr|A0A2K6LYC7|A0A2K6LYC7_RHIBE	29.851	67	46	1	21	86	359	425	1.6	37.7
sp|Q5T2W1|NHRF3_HUMAN	tr|H0WPS3|H0WPS3_OTOGA	25.449	334	200	10	158	466	156	465	9.73e-17	89.4
sp|Q5T2W1|NHRF3_HUMAN	tr|H0WPS3|H0WPS3_OTOGA	21.791	335	189	9	26	319	150	452	8.79e-08	60.8
sp|Q5T2W1|NHRF3_HUMAN	tr|H0WPS3|H0WPS3_OTOGA	23.308	266	159	6	26	259	245	497	0.002	47.4
sp|Q5T2W1|NHRF3_HUMAN	tr|H0WPS3|H0WPS3_OTOGA	29.851	67	46	1	21	86	386	452	1.6	37.7
sp|Q5T2W1|NHRF3_HUMAN	tr|A0A093GGN9|A0A093GGN9_DRYPU	25.982	331	204	10	157	466	59	369	9.87e-17	89.4
sp|Q5T2W1|NHRF3_HUMAN	tr|A0A093GGN9|A0A093GGN9_DRYPU	21.959	296	190	10	26	293	149	431	0.003	46.2
sp|Q5T2W1|NHRF3_HUMAN	tr|A0A093GGN9|A0A093GGN9_DRYPU	31.325	83	55	2	4	85	274	355	0.32	40.0
sp|Q5T2W1|NHRF3_HUMAN	tr|A0A093GGN9|A0A093GGN9_DRYPU	27.711	83	53	1	244	319	32	114	0.69	38.9
sp|Q5T2W1|NHRF3_HUMAN	tr|F6Z626|F6Z626_ORNAN	27.439	328	194	11	158	466	147	449	1.07e-16	89.4
sp|Q5T2W1|NHRF3_HUMAN	tr|F6Z626|F6Z626_ORNAN	22.648	287	192	7	26	293	236	511	6.26e-05	52.0
sp|Q5T2W1|NHRF3_HUMAN	tr|A0A087RG70|A0A087RG70_APTFO	40.351	114	64	1	241	350	110	223	1.07e-16	86.3
sp|Q5T2W1|NHRF3_HUMAN	tr|A0A087RG70|A0A087RG70_APTFO	33.333	186	97	3	304	464	15	198	3.99e-15	81.6
sp|Q5T2W1|NHRF3_HUMAN	tr|A0A087RG70|A0A087RG70_APTFO	42.353	85	49	0	133	217	110	194	1.23e-12	74.3
sp|Q5T2W1|NHRF3_HUMAN	tr|A0A087RG70|A0A087RG70_APTFO	35.659	129	69	4	4	129	107	224	5.20e-11	69.3
sp|Q5T2W1|NHRF3_HUMAN	tr|A0A1S2ZD01|A0A1S2ZD01_ERIEU	25.460	326	204	9	158	466	253	556	1.08e-16	89.4
sp|Q5T2W1|NHRF3_HUMAN	tr|A0A1S2ZD01|A0A1S2ZD01_ERIEU	22.807	285	195	7	26	293	342	618	1.95e-04	50.4
sp|Q5T2W1|NHRF3_HUMAN	tr|A0A091IN14|A0A091IN14_EGRGA	25.749	334	202	10	157	466	59	370	1.24e-16	89.0
sp|Q5T2W1|NHRF3_HUMAN	tr|A0A091IN14|A0A091IN14_EGRGA	21.477	298	190	9	26	293	149	432	0.010	44.7
sp|Q5T2W1|NHRF3_HUMAN	tr|A0A091IN14|A0A091IN14_EGRGA	31.325	83	55	2	4	85	275	356	0.30	40.0
sp|Q5T2W1|NHRF3_HUMAN	tr|A0A091IN14|A0A091IN14_EGRGA	27.711	83	53	1	244	319	32	114	0.69	38.9
sp|Q5T2W1|NHRF3_HUMAN	tr|A0A087R5X4|A0A087R5X4_APTFO	25.749	334	202	10	157	466	58	369	1.25e-16	89.0
sp|Q5T2W1|NHRF3_HUMAN	tr|A0A087R5X4|A0A087R5X4_APTFO	21.812	298	189	10	26	293	148	431	0.010	44.7
sp|Q5T2W1|NHRF3_HUMAN	tr|A0A087R5X4|A0A087R5X4_APTFO	31.325	83	55	2	4	85	274	355	0.30	40.0
sp|Q5T2W1|NHRF3_HUMAN	tr|A0A087R5X4|A0A087R5X4_APTFO	27.711	83	53	1	244	319	31	113	0.71	38.9
sp|Q5T2W1|NHRF3_HUMAN	tr|H0Z841|H0Z841_TAEGU	41.228	114	63	1	241	350	96	209	1.26e-16	85.9
sp|Q5T2W1|NHRF3_HUMAN	tr|H0Z841|H0Z841_TAEGU	33.523	176	99	4	304	464	12	184	4.91e-14	78.2
sp|Q5T2W1|NHRF3_HUMAN	tr|H0Z841|H0Z841_TAEGU	36.842	133	81	2	86	218	52	181	1.67e-13	76.6
sp|Q5T2W1|NHRF3_HUMAN	tr|H0Z841|H0Z841_TAEGU	35.484	124	70	3	7	129	96	210	4.50e-10	66.2
sp|Q5T2W1|NHRF3_HUMAN	tr|A0A2Y9DK35|A0A2Y9DK35_TRIMA	26.048	334	198	11	158	466	136	445	1.51e-16	89.0
sp|Q5T2W1|NHRF3_HUMAN	tr|A0A2Y9DK35|A0A2Y9DK35_TRIMA	21.194	335	191	9	26	319	130	432	8.97e-07	57.8
sp|Q5T2W1|NHRF3_HUMAN	tr|A0A2Y9DK35|A0A2Y9DK35_TRIMA	28.358	67	47	1	21	86	366	432	8.5	35.4
sp|Q5T2W1|NHRF3_HUMAN	tr|A0A067QKP0|A0A067QKP0_ZOONE	42.308	104	58	1	377	478	14	117	1.62e-16	85.1
sp|Q5T2W1|NHRF3_HUMAN	tr|A0A067QKP0|A0A067QKP0_ZOONE	45.570	79	43	0	251	329	25	103	2.58e-12	72.8
sp|Q5T2W1|NHRF3_HUMAN	tr|A0A067QKP0|A0A067QKP0_ZOONE	39.216	102	59	2	2	100	8	109	5.88e-11	68.6
sp|Q5T2W1|NHRF3_HUMAN	tr|A0A067QKP0|A0A067QKP0_ZOONE	35.714	98	60	2	124	218	3	100	3.12e-09	63.5
sp|Q5T2W1|NHRF3_HUMAN	tr|A0A091HK29|A0A091HK29_CALAN	40.351	114	64	1	241	350	98	211	2.00e-16	85.1
sp|Q5T2W1|NHRF3_HUMAN	tr|A0A091HK29|A0A091HK29_CALAN	33.514	185	99	3	304	464	2	186	9.00e-16	83.2
sp|Q5T2W1|NHRF3_HUMAN	tr|A0A091HK29|A0A091HK29_CALAN	42.353	85	49	0	133	217	98	182	1.44e-12	73.9
sp|Q5T2W1|NHRF3_HUMAN	tr|A0A091HK29|A0A091HK29_CALAN	35.714	126	67	4	7	129	98	212	2.82e-10	67.0
sp|Q5T2W1|NHRF3_HUMAN	tr|A0A5G2RKH3|A0A5G2RKH3_PIG	25.301	332	203	10	158	466	134	443	2.07e-16	88.2
sp|Q5T2W1|NHRF3_HUMAN	tr|A0A5G2RKH3|A0A5G2RKH3_PIG	21.194	335	191	8	26	319	128	430	2.15e-07	59.7
sp|Q5T2W1|NHRF3_HUMAN	tr|A0A5G2RKH3|A0A5G2RKH3_PIG	23.308	266	159	6	26	259	223	475	0.002	47.0
sp|Q5T2W1|NHRF3_HUMAN	tr|A0A5G2RKH3|A0A5G2RKH3_PIG	29.851	67	46	1	21	86	364	430	1.4	37.7
sp|Q5T2W1|NHRF3_HUMAN	tr|G5B299|G5B299_HETGA	41.000	100	59	0	246	345	1	100	2.12e-16	80.5
sp|Q5T2W1|NHRF3_HUMAN	tr|G5B299|G5B299_HETGA	36.275	102	64	1	381	481	1	102	6.49e-12	67.8
sp|Q5T2W1|NHRF3_HUMAN	tr|G5B299|G5B299_HETGA	29.885	87	61	0	14	100	2	88	4.20e-05	48.1
sp|Q5T2W1|NHRF3_HUMAN	tr|G5B299|G5B299_HETGA	31.707	82	56	0	144	225	7	88	2.51e-04	45.8
sp|Q5T2W1|NHRF3_HUMAN	tr|A0A091DUI4|A0A091DUI4_FUKDA	37.383	107	67	0	240	346	42	148	2.24e-16	84.0
sp|Q5T2W1|NHRF3_HUMAN	tr|A0A091DUI4|A0A091DUI4_FUKDA	37.037	108	67	1	375	481	42	149	5.57e-15	79.7
sp|Q5T2W1|NHRF3_HUMAN	tr|A0A091DUI4|A0A091DUI4_FUKDA	42.529	87	50	0	132	218	42	128	5.19e-14	77.0
sp|Q5T2W1|NHRF3_HUMAN	tr|A0A091DUI4|A0A091DUI4_FUKDA	33.058	121	73	2	5	125	41	153	5.56e-10	65.1
sp|Q5T2W1|NHRF3_HUMAN	tr|A0A3Q2LA49|A0A3Q2LA49_HORSE	25.617	324	205	8	158	466	253	555	2.25e-16	88.6
sp|Q5T2W1|NHRF3_HUMAN	tr|A0A3Q2LA49|A0A3Q2LA49_HORSE	22.183	284	197	7	26	293	342	617	3.92e-04	49.3
sp|Q5T2W1|NHRF3_HUMAN	tr|A0A1S3FDS4|A0A1S3FDS4_DIPOR	25.846	325	204	8	158	466	170	473	2.62e-16	88.2
sp|Q5T2W1|NHRF3_HUMAN	tr|A0A1S3FDS4|A0A1S3FDS4_DIPOR	22.105	285	197	7	26	293	259	535	2.0	37.4
sp|Q5T2W1|NHRF3_HUMAN	tr|G3N938|G3N938_GASAC	24.242	330	207	9	158	466	219	526	2.67e-16	88.2
sp|Q5T2W1|NHRF3_HUMAN	tr|G3N938|G3N938_GASAC	23.429	350	190	10	26	336	213	523	1.38e-08	63.5
sp|Q5T2W1|NHRF3_HUMAN	tr|G3N938|G3N938_GASAC	22.667	225	154	5	26	230	308	532	0.006	45.4
sp|Q5T2W1|NHRF3_HUMAN	tr|G3N938|G3N938_GASAC	28.750	80	55	2	7	85	434	512	2.1	37.4
sp|Q5T2W1|NHRF3_HUMAN	tr|A0A4X2MBV3|A0A4X2MBV3_VOMUR	25.749	334	193	11	158	466	244	547	2.98e-16	88.2
sp|Q5T2W1|NHRF3_HUMAN	tr|A0A4X2MBV3|A0A4X2MBV3_VOMUR	22.917	288	191	8	26	293	333	609	6.28e-05	52.0
sp|Q5T2W1|NHRF3_HUMAN	tr|A0A1L8G417|A0A1L8G417_XENLA	26.126	333	194	12	158	466	252	556	3.14e-16	87.8
sp|Q5T2W1|NHRF3_HUMAN	tr|A0A1L8G417|A0A1L8G417_XENLA	22.254	346	196	10	26	336	246	553	4.77e-07	58.5
sp|Q5T2W1|NHRF3_HUMAN	tr|A0A1L8G417|A0A1L8G417_XENLA	21.404	285	200	5	26	293	341	618	3.00e-04	49.7
sp|Q5T2W1|NHRF3_HUMAN	tr|A0A5G3KZ02|A0A5G3KZ02_XENTR	25.338	517	282	23	21	454	586	1081	3.34e-16	88.2
sp|Q5T2W1|NHRF3_HUMAN	tr|A0A5G3KZ02|A0A5G3KZ02_XENTR	25.000	228	141	9	12	211	856	1081	5.40e-10	68.6
sp|Q5T2W1|NHRF3_HUMAN	tr|A0A5G3KZ02|A0A5G3KZ02_XENTR	22.609	230	150	7	244	460	728	942	0.14	41.2
sp|Q5T2W1|NHRF3_HUMAN	tr|A0A5G3KZ02|A0A5G3KZ02_XENTR	23.737	198	106	7	124	309	311	475	0.17	40.8
sp|Q5T2W1|NHRF3_HUMAN	tr|G1PB78|G1PB78_MYOLU	26.140	329	199	10	158	466	137	441	3.54e-16	87.8
sp|Q5T2W1|NHRF3_HUMAN	tr|G1PB78|G1PB78_MYOLU	24.215	223	150	6	26	230	226	447	0.001	47.8
sp|Q5T2W1|NHRF3_HUMAN	tr|H2S6M5|H2S6M5_TAKRU	26.709	468	272	20	48	454	553	1010	3.64e-16	87.8
sp|Q5T2W1|NHRF3_HUMAN	tr|H2S6M5|H2S6M5_TAKRU	24.779	226	144	9	9	211	788	1010	2.07e-08	63.2
sp|Q5T2W1|NHRF3_HUMAN	tr|H2S6M5|H2S6M5_TAKRU	25.620	242	147	9	246	481	407	621	0.002	47.4
sp|Q5T2W1|NHRF3_HUMAN	tr|H2S6M5|H2S6M5_TAKRU	22.454	383	218	14	129	454	511	871	0.002	47.0
sp|Q5T2W1|NHRF3_HUMAN	tr|H2S6M5|H2S6M5_TAKRU	23.585	318	198	15	174	458	445	750	0.33	40.0
sp|Q5T2W1|NHRF3_HUMAN	tr|H2S6M5|H2S6M5_TAKRU	33.333	75	46	3	18	89	940	1013	3.7	36.6
sp|Q5T2W1|NHRF3_HUMAN	tr|A0A3Q1MFJ1|A0A3Q1MFJ1_BOVIN	25.767	326	203	9	158	466	246	549	4.59e-16	87.4
sp|Q5T2W1|NHRF3_HUMAN	tr|A0A3Q1MFJ1|A0A3Q1MFJ1_BOVIN	21.127	284	201	5	26	293	335	611	0.001	47.4
sp|Q5T2W1|NHRF3_HUMAN	tr|W5PL37|W5PL37_SHEEP	25.602	332	202	10	158	466	151	460	5.11e-16	87.0
sp|Q5T2W1|NHRF3_HUMAN	tr|W5PL37|W5PL37_SHEEP	20.896	335	192	8	26	319	145	447	6.83e-07	58.2
sp|Q5T2W1|NHRF3_HUMAN	tr|W5PL37|W5PL37_SHEEP	23.308	266	159	6	26	259	240	492	0.001	47.8
sp|Q5T2W1|NHRF3_HUMAN	tr|W5PL37|W5PL37_SHEEP	29.851	67	46	1	21	86	381	447	1.5	37.7
sp|Q5T2W1|NHRF3_HUMAN	tr|H0WCI8|H0WCI8_CAVPO	25.146	342	206	11	158	473	129	446	5.16e-16	87.0
sp|Q5T2W1|NHRF3_HUMAN	tr|H0WCI8|H0WCI8_CAVPO	21.622	370	210	10	26	354	123	453	3.44e-08	62.4
sp|Q5T2W1|NHRF3_HUMAN	tr|H0WCI8|H0WCI8_CAVPO	28.571	84	55	2	21	103	359	438	0.77	38.5
sp|Q5T2W1|NHRF3_HUMAN	tr|W5QGN5|W5QGN5_SHEEP	25.767	326	203	9	158	466	253	556	6.49e-16	87.0
sp|Q5T2W1|NHRF3_HUMAN	tr|W5QGN5|W5QGN5_SHEEP	22.456	285	196	7	26	293	342	618	2.84e-04	49.7
sp|Q5T2W1|NHRF3_HUMAN	tr|A0A452E2S1|A0A452E2S1_CAPHI	25.767	326	203	9	158	466	253	556	6.49e-16	87.0
sp|Q5T2W1|NHRF3_HUMAN	tr|A0A452E2S1|A0A452E2S1_CAPHI	22.105	285	197	7	26	293	342	618	3.71e-04	49.3
sp|Q5T2W1|NHRF3_HUMAN	tr|A0A2Y9SWA2|A0A2Y9SWA2_PHYMC	26.380	326	201	10	158	466	253	556	7.73e-16	86.7
sp|Q5T2W1|NHRF3_HUMAN	tr|A0A2Y9SWA2|A0A2Y9SWA2_PHYMC	22.456	285	196	7	26	293	342	618	1.58e-04	50.4
sp|Q5T2W1|NHRF3_HUMAN	tr|L5L2E5|L5L2E5_PTEAL	25.460	326	204	9	158	466	253	556	8.08e-16	86.7
sp|Q5T2W1|NHRF3_HUMAN	tr|L5L2E5|L5L2E5_PTEAL	23.158	285	194	7	26	293	342	618	3.80e-05	52.8
sp|Q5T2W1|NHRF3_HUMAN	tr|A0A5F7ZUQ4|A0A5F7ZUQ4_MACMU	25.000	332	204	9	158	466	94	403	8.28e-16	86.7
sp|Q5T2W1|NHRF3_HUMAN	tr|A0A5F7ZUQ4|A0A5F7ZUQ4_MACMU	21.791	335	189	9	26	319	88	390	8.00e-09	64.3
sp|Q5T2W1|NHRF3_HUMAN	tr|A0A5F7ZUQ4|A0A5F7ZUQ4_MACMU	24.627	268	153	8	26	259	183	435	0.001	47.8
sp|Q5T2W1|NHRF3_HUMAN	tr|A0A5F7ZUQ4|A0A5F7ZUQ4_MACMU	29.851	67	46	1	21	86	324	390	1.5	37.7
sp|Q5T2W1|NHRF3_HUMAN	tr|A0A099ZLD4|A0A099ZLD4_TINGU	26.970	330	196	11	158	466	41	346	9.77e-16	85.1
sp|Q5T2W1|NHRF3_HUMAN	tr|A0A099ZLD4|A0A099ZLD4_TINGU	22.648	287	193	7	26	292	130	407	0.12	40.8
sp|Q5T2W1|NHRF3_HUMAN	tr|G3PYD8|G3PYD8_GASAC	24.332	337	204	8	157	466	183	495	9.82e-16	86.3
sp|Q5T2W1|NHRF3_HUMAN	tr|G3PYD8|G3PYD8_GASAC	22.271	229	154	4	26	230	273	501	2.24e-05	53.1
sp|Q5T2W1|NHRF3_HUMAN	tr|G3PYD8|G3PYD8_GASAC	32.143	84	55	2	4	86	400	482	0.035	43.1
sp|Q5T2W1|NHRF3_HUMAN	tr|A0A5F4DG83|A0A5F4DG83_CANLF	25.460	326	204	9	158	466	253	556	9.87e-16	86.3
sp|Q5T2W1|NHRF3_HUMAN	tr|A0A5F4DG83|A0A5F4DG83_CANLF	22.456	285	196	7	26	293	342	618	4.42e-04	49.3
sp|Q5T2W1|NHRF3_HUMAN	tr|A0A340Y2P2|A0A340Y2P2_LIPVE	26.380	326	201	10	158	466	253	556	1.02e-15	86.3
sp|Q5T2W1|NHRF3_HUMAN	tr|A0A340Y2P2|A0A340Y2P2_LIPVE	22.456	285	196	7	26	293	342	618	2.14e-04	50.1
sp|Q5T2W1|NHRF3_HUMAN	tr|A0A151P8D4|A0A151P8D4_ALLMI	26.667	330	197	9	158	466	211	516	1.08e-15	86.7
sp|Q5T2W1|NHRF3_HUMAN	tr|A0A151P8D4|A0A151P8D4_ALLMI	23.264	288	192	7	26	293	300	578	0.011	44.7
sp|Q5T2W1|NHRF3_HUMAN	tr|A0A337SSR6|A0A337SSR6_FELCA	25.460	326	204	9	158	466	253	556	1.09e-15	86.3
sp|Q5T2W1|NHRF3_HUMAN	tr|A0A337SSR6|A0A337SSR6_FELCA	22.105	285	197	7	26	293	342	618	8.95e-04	48.1
sp|Q5T2W1|NHRF3_HUMAN	tr|G3QBU8|G3QBU8_GASAC	24.471	331	206	10	158	466	124	432	1.13e-15	85.9
sp|Q5T2W1|NHRF3_HUMAN	tr|G3QBU8|G3QBU8_GASAC	22.552	337	188	10	34	330	126	429	2.77e-07	59.3
sp|Q5T2W1|NHRF3_HUMAN	tr|G3QBU8|G3QBU8_GASAC	22.264	265	162	6	26	259	213	464	3.69e-04	49.3
sp|Q5T2W1|NHRF3_HUMAN	tr|G1QB45|G1QB45_MYOLU	32.836	134	85	2	132	265	33	161	1.19e-15	83.6
sp|Q5T2W1|NHRF3_HUMAN	tr|G1QB45|G1QB45_MYOLU	27.468	233	123	6	240	428	33	263	1.20e-12	74.7
sp|Q5T2W1|NHRF3_HUMAN	tr|G1QB45|G1QB45_MYOLU	27.731	238	115	6	6	189	33	267	2.39e-11	70.5
sp|Q5T2W1|NHRF3_HUMAN	tr|G1QB45|G1QB45_MYOLU	31.776	107	71	1	375	481	33	137	6.57e-08	60.1
sp|Q5T2W1|NHRF3_HUMAN	tr|G1QB45|G1QB45_MYOLU	36.667	60	37	1	8	67	212	270	6.0	35.4
sp|Q5T2W1|NHRF3_HUMAN	tr|A0A2Y9MQM0|A0A2Y9MQM0_DELLE	26.380	326	201	10	158	466	253	556	1.21e-15	86.3
sp|Q5T2W1|NHRF3_HUMAN	tr|A0A2Y9MQM0|A0A2Y9MQM0_DELLE	22.456	285	196	7	26	293	342	618	2.10e-04	50.1
sp|Q5T2W1|NHRF3_HUMAN	tr|A0A1S3KK97|A0A1S3KK97_SALSA	25.595	336	193	11	158	466	348	653	1.39e-15	85.9
sp|Q5T2W1|NHRF3_HUMAN	tr|A0A1S3KK97|A0A1S3KK97_SALSA	22.321	224	154	4	26	230	437	659	0.015	44.3
sp|Q5T2W1|NHRF3_HUMAN	tr|A0A1S3KK97|A0A1S3KK97_SALSA	29.268	82	56	2	4	84	558	638	1.1	38.1
sp|Q5T2W1|NHRF3_HUMAN	tr|A0A1S3KK97|A0A1S3KK97_SALSA	29.091	110	62	4	362	459	302	407	5.8	35.8
sp|Q5T2W1|NHRF3_HUMAN	tr|H2V1M8|H2V1M8_TAKRU	24.471	331	206	10	158	466	275	583	1.45e-15	85.9
sp|Q5T2W1|NHRF3_HUMAN	tr|H2V1M8|H2V1M8_TAKRU	22.255	337	189	10	34	330	277	580	2.99e-08	62.4
sp|Q5T2W1|NHRF3_HUMAN	tr|H2V1M8|H2V1M8_TAKRU	22.109	294	181	7	26	288	364	640	1.30e-04	50.8
sp|Q5T2W1|NHRF3_HUMAN	tr|G3GSJ8|G3GSJ8_CRIGR	27.301	326	197	10	158	466	128	430	1.52e-15	85.9
sp|Q5T2W1|NHRF3_HUMAN	tr|G3GSJ8|G3GSJ8_CRIGR	22.535	284	196	7	26	293	217	492	0.40	39.7
sp|Q5T2W1|NHRF3_HUMAN	tr|A0A5G3KZ35|A0A5G3KZ35_XENTR	24.699	498	266	22	21	454	579	1031	1.56e-15	85.9
sp|Q5T2W1|NHRF3_HUMAN	tr|A0A5G3KZ35|A0A5G3KZ35_XENTR	25.000	236	139	10	12	211	798	1031	5.38e-09	65.1
sp|Q5T2W1|NHRF3_HUMAN	tr|A0A5G3KZ35|A0A5G3KZ35_XENTR	22.697	304	196	11	173	460	604	884	0.005	45.8
sp|Q5T2W1|NHRF3_HUMAN	tr|A0A5G3KZ69|A0A5G3KZ69_XENTR	24.905	526	282	24	21	454	580	1084	1.61e-15	85.9
sp|Q5T2W1|NHRF3_HUMAN	tr|A0A5G3KZ69|A0A5G3KZ69_XENTR	24.051	237	141	9	12	211	850	1084	3.70e-09	65.5
sp|Q5T2W1|NHRF3_HUMAN	tr|A0A5G3KZ69|A0A5G3KZ69_XENTR	22.609	230	150	7	244	460	722	936	0.085	42.0
sp|Q5T2W1|NHRF3_HUMAN	tr|A0A5G3KZ69|A0A5G3KZ69_XENTR	21.053	380	209	16	12	319	724	1084	2.0	37.4
sp|Q5T2W1|NHRF3_HUMAN	tr|A0A5G3KZ69|A0A5G3KZ69_XENTR	30.000	90	50	4	226	309	387	469	6.7	35.8
sp|Q5T2W1|NHRF3_HUMAN	tr|A0A1S3L1M3|A0A1S3L1M3_SALSA	25.301	332	201	10	158	466	175	482	1.63e-15	85.5
sp|Q5T2W1|NHRF3_HUMAN	tr|A0A1S3L1M3|A0A1S3L1M3_SALSA	22.515	342	187	10	34	336	177	479	2.59e-07	59.3
sp|Q5T2W1|NHRF3_HUMAN	tr|A0A1S3L1M3|A0A1S3L1M3_SALSA	22.807	285	189	8	26	288	264	539	3.83e-04	49.3
sp|Q5T2W1|NHRF3_HUMAN	tr|A0A384DIE7|A0A384DIE7_URSMA	25.460	326	204	9	158	466	253	556	1.69e-15	85.5
sp|Q5T2W1|NHRF3_HUMAN	tr|A0A384DIE7|A0A384DIE7_URSMA	22.105	285	197	7	26	293	342	618	6.01e-04	48.9
sp|Q5T2W1|NHRF3_HUMAN	tr|A0A2U3ZBD9|A0A2U3ZBD9_ODORO	25.231	325	206	8	158	466	253	556	1.72e-15	85.5
sp|Q5T2W1|NHRF3_HUMAN	tr|A0A2U3ZBD9|A0A2U3ZBD9_ODORO	22.456	285	196	7	26	293	342	618	0.001	48.1
sp|Q5T2W1|NHRF3_HUMAN	tr|A0A1S3RTJ5|A0A1S3RTJ5_SALSA	23.269	361	205	10	157	466	183	522	1.72e-15	85.5
sp|Q5T2W1|NHRF3_HUMAN	tr|A0A1S3RTJ5|A0A1S3RTJ5_SALSA	28.000	100	71	1	132	230	429	528	0.024	43.5
sp|Q5T2W1|NHRF3_HUMAN	tr|A0A1S3RTJ5|A0A1S3RTJ5_SALSA	32.099	81	53	2	7	86	430	509	0.056	42.4
sp|Q5T2W1|NHRF3_HUMAN	tr|A0A099Z8V7|A0A099Z8V7_TINGU	40.909	132	70	5	240	365	5	134	1.73e-15	80.9
sp|Q5T2W1|NHRF3_HUMAN	tr|A0A099Z8V7|A0A099Z8V7_TINGU	31.138	167	100	6	5	166	4	160	4.77e-09	62.0
sp|Q5T2W1|NHRF3_HUMAN	tr|A0A099Z8V7|A0A099Z8V7_TINGU	33.333	108	70	2	375	481	5	111	7.36e-09	61.6
sp|Q5T2W1|NHRF3_HUMAN	tr|A0A099Z8V7|A0A099Z8V7_TINGU	32.222	90	60	1	128	217	1	89	9.82e-06	52.4
sp|Q5T2W1|NHRF3_HUMAN	tr|H2TI67|H2TI67_TAKRU	24.713	348	195	10	157	466	178	496	1.75e-15	85.5
sp|Q5T2W1|NHRF3_HUMAN	tr|H2TI67|H2TI67_TAKRU	22.979	235	151	5	26	230	268	502	1.22e-04	50.8
sp|Q5T2W1|NHRF3_HUMAN	tr|H2TI67|H2TI67_TAKRU	32.530	83	54	2	4	85	401	482	0.047	42.7
sp|Q5T2W1|NHRF3_HUMAN	tr|A0A5G3HN33|A0A5G3HN33_XENTR	24.926	337	202	10	157	466	82	394	1.76e-15	85.5
sp|Q5T2W1|NHRF3_HUMAN	tr|A0A5G3HN33|A0A5G3HN33_XENTR	22.707	229	153	4	26	230	172	400	4.26e-04	48.9
sp|Q5T2W1|NHRF3_HUMAN	tr|A0A5G3HN33|A0A5G3HN33_XENTR	32.530	83	54	2	4	85	299	380	0.048	42.4
sp|Q5T2W1|NHRF3_HUMAN	tr|A0A1L8H4B0|A0A1L8H4B0_XENLA	27.244	312	183	10	177	466	134	423	1.94e-15	85.1
sp|Q5T2W1|NHRF3_HUMAN	tr|A0A1L8H4B0|A0A1L8H4B0_XENLA	22.093	258	174	5	26	259	203	457	0.003	46.6
sp|Q5T2W1|NHRF3_HUMAN	tr|A0A1L8H4B0|A0A1L8H4B0_XENLA	28.788	66	46	1	21	85	344	409	5.6	35.8
sp|Q5T2W1|NHRF3_HUMAN	tr|F6YS24|F6YS24_XENTR	24.708	514	275	24	21	454	579	1060	1.95e-15	85.5
sp|Q5T2W1|NHRF3_HUMAN	tr|F6YS24|F6YS24_XENTR	24.051	237	141	9	12	211	826	1060	5.13e-09	65.1
sp|Q5T2W1|NHRF3_HUMAN	tr|F6YS24|F6YS24_XENTR	22.609	230	150	7	244	460	698	912	0.072	42.0
sp|Q5T2W1|NHRF3_HUMAN	tr|F6YS24|F6YS24_XENTR	22.281	377	197	17	44	344	732	1088	2.8	37.0
sp|Q5T2W1|NHRF3_HUMAN	tr|F6YS24|F6YS24_XENTR	30.000	90	50	4	226	309	386	468	9.8	35.0
sp|Q5T2W1|NHRF3_HUMAN	tr|A0A226N9P0|A0A226N9P0_CALSU	26.183	317	190	8	158	454	196	488	1.95e-15	85.5
sp|Q5T2W1|NHRF3_HUMAN	tr|A0A226N9P0|A0A226N9P0_CALSU	23.902	205	134	5	26	210	285	487	7.60e-04	48.5
sp|Q5T2W1|NHRF3_HUMAN	tr|A0A226N9P0|A0A226N9P0_CALSU	28.571	84	58	2	4	86	406	488	0.68	38.9
sp|Q5T2W1|NHRF3_HUMAN	sp|Q811D0|DLG1_MOUSE	26.687	326	200	10	158	466	253	556	2.25e-15	85.1
sp|Q5T2W1|NHRF3_HUMAN	sp|Q811D0|DLG1_MOUSE	22.456	285	196	7	26	293	342	618	0.27	40.0
sp|Q5T2W1|NHRF3_HUMAN	tr|A0A5G3HP53|A0A5G3HP53_XENTR	23.765	324	213	7	157	466	82	385	2.29e-15	85.1
sp|Q5T2W1|NHRF3_HUMAN	tr|A0A5G3HP53|A0A5G3HP53_XENTR	22.273	220	156	3	26	230	172	391	8.08e-04	48.1
sp|Q5T2W1|NHRF3_HUMAN	tr|A0A5G3HP53|A0A5G3HP53_XENTR	32.530	83	54	2	4	85	290	371	0.057	42.4
sp|Q5T2W1|NHRF3_HUMAN	tr|K7GSP7|K7GSP7_PIG	25.460	326	204	9	158	466	253	556	2.37e-15	85.1
sp|Q5T2W1|NHRF3_HUMAN	tr|K7GSP7|K7GSP7_PIG	23.611	288	189	8	26	293	342	618	3.11e-04	49.7
sp|Q5T2W1|NHRF3_HUMAN	tr|A0A2K6FM68|A0A2K6FM68_PROCO	27.301	326	198	12	158	466	252	555	2.83e-15	85.1
sp|Q5T2W1|NHRF3_HUMAN	tr|A0A2K6FM68|A0A2K6FM68_PROCO	22.105	285	197	7	26	293	341	617	4.5	36.2
sp|Q5T2W1|NHRF3_HUMAN	tr|A0A1S3STU1|A0A1S3STU1_SALSA	23.269	361	205	10	157	466	184	523	3.04e-15	84.7
sp|Q5T2W1|NHRF3_HUMAN	tr|A0A1S3STU1|A0A1S3STU1_SALSA	28.000	100	71	1	132	230	430	529	0.027	43.5
sp|Q5T2W1|NHRF3_HUMAN	tr|A0A1S3STU1|A0A1S3STU1_SALSA	32.099	81	53	2	7	86	431	510	0.059	42.4
sp|Q5T2W1|NHRF3_HUMAN	tr|A0A5G3KZ54|A0A5G3KZ54_XENTR	24.905	526	282	24	21	454	580	1084	3.14e-15	85.1
sp|Q5T2W1|NHRF3_HUMAN	tr|A0A5G3KZ54|A0A5G3KZ54_XENTR	24.051	237	141	9	12	211	850	1084	5.50e-09	65.1
sp|Q5T2W1|NHRF3_HUMAN	tr|A0A5G3KZ54|A0A5G3KZ54_XENTR	23.670	376	193	16	44	344	756	1112	5.74e-05	52.0
sp|Q5T2W1|NHRF3_HUMAN	tr|A0A5G3KZ54|A0A5G3KZ54_XENTR	22.609	230	150	7	244	460	722	936	0.10	41.6
sp|Q5T2W1|NHRF3_HUMAN	tr|A0A5G3KY71|A0A5G3KY71_XENTR	24.905	526	282	24	21	454	501	1005	3.43e-15	84.7
sp|Q5T2W1|NHRF3_HUMAN	tr|A0A5G3KY71|A0A5G3KY71_XENTR	24.051	237	141	9	12	211	771	1005	4.61e-09	65.5
sp|Q5T2W1|NHRF3_HUMAN	tr|A0A5G3KY71|A0A5G3KY71_XENTR	23.670	376	193	16	44	344	677	1033	5.50e-05	52.4
sp|Q5T2W1|NHRF3_HUMAN	tr|A0A5G3KY71|A0A5G3KY71_XENTR	22.609	230	150	7	244	460	643	857	0.13	41.2
sp|Q5T2W1|NHRF3_HUMAN	tr|A0A5G3JDX0|A0A5G3JDX0_XENTR	24.706	340	202	10	157	466	82	397	3.83e-15	84.3
sp|Q5T2W1|NHRF3_HUMAN	tr|A0A5G3JDX0|A0A5G3JDX0_XENTR	21.552	232	155	3	26	230	172	403	0.002	47.0
sp|Q5T2W1|NHRF3_HUMAN	tr|A0A5G3JDX0|A0A5G3JDX0_XENTR	32.143	84	55	2	4	86	302	384	0.059	42.4
sp|Q5T2W1|NHRF3_HUMAN	tr|H0ZF65|H0ZF65_TAEGU	27.083	336	188	13	158	466	245	550	4.09e-15	84.3
sp|Q5T2W1|NHRF3_HUMAN	tr|H0ZF65|H0ZF65_TAEGU	23.264	288	192	7	26	293	334	612	0.008	45.1
sp|Q5T2W1|NHRF3_HUMAN	tr|H2PRE5|H2PRE5_PONAB	25.000	308	204	6	29	321	739	1034	4.17e-15	84.7
sp|Q5T2W1|NHRF3_HUMAN	tr|H2PRE5|H2PRE5_PONAB	24.454	229	144	7	245	454	715	933	0.005	45.8
sp|Q5T2W1|NHRF3_HUMAN	tr|A0A5G3L0B0|A0A5G3L0B0_XENTR	24.905	526	282	24	21	454	580	1084	4.27e-15	84.7
sp|Q5T2W1|NHRF3_HUMAN	tr|A0A5G3L0B0|A0A5G3L0B0_XENTR	24.051	237	141	9	12	211	850	1084	5.63e-09	65.1
sp|Q5T2W1|NHRF3_HUMAN	tr|A0A5G3L0B0|A0A5G3L0B0_XENTR	22.609	230	150	7	244	460	722	936	0.099	41.6
sp|Q5T2W1|NHRF3_HUMAN	tr|A0A5G3HNL9|A0A5G3HNL9_XENTR	24.706	340	202	10	157	466	168	483	4.34e-15	84.3
sp|Q5T2W1|NHRF3_HUMAN	tr|A0A5G3HNL9|A0A5G3HNL9_XENTR	21.552	232	155	3	26	230	258	489	0.002	47.4
sp|Q5T2W1|NHRF3_HUMAN	tr|A0A5G3HNL9|A0A5G3HNL9_XENTR	32.143	84	55	2	4	86	388	470	0.076	42.0
sp|Q5T2W1|NHRF3_HUMAN	tr|M3XXD9|M3XXD9_MUSPF	25.460	326	204	9	158	466	253	556	4.40e-15	84.3
sp|Q5T2W1|NHRF3_HUMAN	tr|M3XXD9|M3XXD9_MUSPF	22.105	285	197	7	26	293	342	618	0.001	47.8
sp|Q5T2W1|NHRF3_HUMAN	tr|A0A384BUP0|A0A384BUP0_URSMA	25.000	332	204	10	158	466	69	378	4.72e-15	84.0
sp|Q5T2W1|NHRF3_HUMAN	tr|A0A384BUP0|A0A384BUP0_URSMA	20.896	335	192	8	26	319	63	365	8.86e-07	57.8
sp|Q5T2W1|NHRF3_HUMAN	tr|A0A384BUP0|A0A384BUP0_URSMA	21.831	284	177	6	26	277	158	428	0.023	43.5
sp|Q5T2W1|NHRF3_HUMAN	tr|A0A1U8CBH4|A0A1U8CBH4_MESAU	24.118	340	206	9	157	466	177	494	5.01e-15	84.0
sp|Q5T2W1|NHRF3_HUMAN	tr|A0A1U8CBH4|A0A1U8CBH4_MESAU	22.222	234	153	5	26	230	267	500	0.020	43.9
sp|Q5T2W1|NHRF3_HUMAN	tr|A0A1U8CBH4|A0A1U8CBH4_MESAU	33.333	84	54	2	4	86	399	481	0.029	43.1
sp|Q5T2W1|NHRF3_HUMAN	tr|R0JBB9|R0JBB9_ANAPL	40.000	115	64	2	241	350	14	128	5.24e-15	79.3
sp|Q5T2W1|NHRF3_HUMAN	tr|R0JBB9|R0JBB9_ANAPL	41.111	90	52	1	376	464	14	103	3.91e-13	73.9
sp|Q5T2W1|NHRF3_HUMAN	tr|R0JBB9|R0JBB9_ANAPL	43.023	86	48	1	133	217	14	99	1.02e-12	72.8
sp|Q5T2W1|NHRF3_HUMAN	tr|R0JBB9|R0JBB9_ANAPL	34.127	126	70	4	7	129	14	129	3.72e-09	62.4
sp|Q5T2W1|NHRF3_HUMAN	tr|F6QPL7|F6QPL7_XENTR	24.706	340	202	10	157	466	168	483	5.27e-15	84.0
sp|Q5T2W1|NHRF3_HUMAN	tr|F6QPL7|F6QPL7_XENTR	21.552	232	155	3	26	230	258	489	0.001	47.8
sp|Q5T2W1|NHRF3_HUMAN	tr|F6QPL7|F6QPL7_XENTR	32.143	84	55	2	4	86	388	470	0.068	42.0
sp|Q5T2W1|NHRF3_HUMAN	tr|A0A5G3KZ66|A0A5G3KZ66_XENTR	24.708	514	275	24	21	454	582	1063	5.41e-15	84.3
sp|Q5T2W1|NHRF3_HUMAN	tr|A0A5G3KZ66|A0A5G3KZ66_XENTR	24.051	237	141	9	12	211	829	1063	8.14e-09	64.7
sp|Q5T2W1|NHRF3_HUMAN	tr|A0A5G3KZ66|A0A5G3KZ66_XENTR	22.609	230	150	7	244	460	701	915	0.13	41.2
sp|Q5T2W1|NHRF3_HUMAN	tr|A0A2K5KWW4|A0A2K5KWW4_CERAT	25.617	324	205	8	158	466	253	555	5.52e-15	84.0
sp|Q5T2W1|NHRF3_HUMAN	tr|A0A2K5KWW4|A0A2K5KWW4_CERAT	22.183	284	197	7	26	293	342	617	1.2	38.1
sp|Q5T2W1|NHRF3_HUMAN	tr|A0A151MVU4|A0A151MVU4_ALLMI	27.035	344	192	13	158	466	137	456	5.85e-15	84.0
sp|Q5T2W1|NHRF3_HUMAN	tr|A0A151MVU4|A0A151MVU4_ALLMI	23.048	269	172	6	26	259	226	494	0.007	45.4
sp|Q5T2W1|NHRF3_HUMAN	tr|A0A151MVU4|A0A151MVU4_ALLMI	31.818	66	44	1	21	85	377	442	1.5	37.7
sp|Q5T2W1|NHRF3_HUMAN	tr|H2RTH6|H2RTH6_TAKRU	26.836	354	191	15	157	466	183	512	7.62e-15	83.6
sp|Q5T2W1|NHRF3_HUMAN	tr|H2RTH6|H2RTH6_TAKRU	24.260	169	108	5	132	293	419	574	0.20	40.4
sp|Q5T2W1|NHRF3_HUMAN	tr|H2RTH6|H2RTH6_TAKRU	27.711	83	53	1	244	319	156	238	0.59	38.9
sp|Q5T2W1|NHRF3_HUMAN	tr|H2RTH6|H2RTH6_TAKRU	29.630	81	55	2	7	86	420	499	7.6	35.4
sp|Q5T2W1|NHRF3_HUMAN	tr|A0A2Y9QR64|A0A2Y9QR64_TRIMA	25.333	375	235	13	115	466	204	556	8.19e-15	83.6
sp|Q5T2W1|NHRF3_HUMAN	tr|A0A2Y9QR64|A0A2Y9QR64_TRIMA	21.831	284	199	5	26	293	342	618	0.50	39.3
sp|Q5T2W1|NHRF3_HUMAN	tr|A0A5G3J1A2|A0A5G3J1A2_XENTR	26.807	332	201	10	157	466	121	432	8.30e-15	83.2
sp|Q5T2W1|NHRF3_HUMAN	tr|A0A5G3J1A2|A0A5G3J1A2_XENTR	21.667	300	187	8	26	293	211	494	0.067	42.0
sp|Q5T2W1|NHRF3_HUMAN	tr|A0A5G3J1A2|A0A5G3J1A2_XENTR	28.571	84	53	1	243	319	93	176	1.7	37.7
sp|Q5T2W1|NHRF3_HUMAN	tr|A0A087R7W4|A0A087R7W4_APTFO	26.786	336	189	13	158	466	81	386	8.32e-15	83.2
sp|Q5T2W1|NHRF3_HUMAN	tr|A0A087R7W4|A0A087R7W4_APTFO	22.917	288	193	7	26	293	170	448	0.016	43.9
sp|Q5T2W1|NHRF3_HUMAN	tr|A0A3B4TBR2|A0A3B4TBR2_SERDU	45.882	85	46	0	371	455	48	132	8.79e-15	77.4
sp|Q5T2W1|NHRF3_HUMAN	tr|A0A3B4TBR2|A0A3B4TBR2_SERDU	45.205	73	39	1	1	73	47	118	1.46e-08	59.7
sp|Q5T2W1|NHRF3_HUMAN	tr|A0A3B4TBR2|A0A3B4TBR2_SERDU	43.077	65	37	0	240	304	52	116	6.27e-08	57.8
sp|Q5T2W1|NHRF3_HUMAN	tr|A0A3B4TBR2|A0A3B4TBR2_SERDU	35.135	74	48	0	123	196	43	116	4.41e-07	55.5
sp|Q5T2W1|NHRF3_HUMAN	tr|A0A091VLW8|A0A091VLW8_OPIHO	26.786	336	189	13	158	466	81	386	9.39e-15	83.2
sp|Q5T2W1|NHRF3_HUMAN	tr|A0A091VLW8|A0A091VLW8_OPIHO	22.917	288	193	7	26	293	170	448	0.019	43.9
sp|Q5T2W1|NHRF3_HUMAN	tr|H0WX66|H0WX66_OTOGA	26.543	324	202	10	158	466	253	555	9.66e-15	83.2
sp|Q5T2W1|NHRF3_HUMAN	tr|H0WX66|H0WX66_OTOGA	22.535	284	196	7	26	293	342	617	0.74	38.9
sp|Q5T2W1|NHRF3_HUMAN	tr|A0A2I0MBG2|A0A2I0MBG2_COLLI	26.786	336	189	13	158	466	124	429	9.96e-15	83.2
sp|Q5T2W1|NHRF3_HUMAN	tr|A0A2I0MBG2|A0A2I0MBG2_COLLI	22.917	288	193	7	26	293	213	491	0.019	43.9
sp|Q5T2W1|NHRF3_HUMAN	tr|A0A3B4VFS5|A0A3B4VFS5_SERDU	26.149	348	194	15	157	466	45	367	1.00e-14	82.8
sp|Q5T2W1|NHRF3_HUMAN	tr|A0A3B4VFS5|A0A3B4VFS5_SERDU	20.521	307	191	9	26	292	135	428	0.065	42.0
sp|Q5T2W1|NHRF3_HUMAN	tr|A0A3B4VFS5|A0A3B4VFS5_SERDU	30.120	83	51	2	244	319	18	100	0.52	39.3
sp|Q5T2W1|NHRF3_HUMAN	tr|A0A3B4VFS5|A0A3B4VFS5_SERDU	30.000	80	54	2	7	85	275	353	3.0	36.6
sp|Q5T2W1|NHRF3_HUMAN	tr|A0A091JA16|A0A091JA16_EGRGA	26.786	336	189	13	158	466	81	386	1.01e-14	82.8
sp|Q5T2W1|NHRF3_HUMAN	tr|A0A091JA16|A0A091JA16_EGRGA	23.264	288	192	7	26	293	170	448	0.017	43.9
sp|Q5T2W1|NHRF3_HUMAN	tr|A0A2K6A3I3|A0A2K6A3I3_MANLE	25.460	326	204	9	158	466	253	556	1.04e-14	83.2
sp|Q5T2W1|NHRF3_HUMAN	tr|A0A2K6A3I3|A0A2K6A3I3_MANLE	22.456	285	196	7	26	293	342	618	0.60	38.9
sp|Q5T2W1|NHRF3_HUMAN	tr|A0A0D9R8Q0|A0A0D9R8Q0_CHLSB	26.220	328	199	10	158	466	137	440	1.04e-14	83.2
sp|Q5T2W1|NHRF3_HUMAN	tr|A0A0D9R8Q0|A0A0D9R8Q0_CHLSB	22.105	285	197	7	26	293	226	502	1.2	38.1
sp|Q5T2W1|NHRF3_HUMAN	tr|A0A0Q3R3G4|A0A0Q3R3G4_AMAAE	23.696	460	291	18	32	455	155	590	1.06e-14	83.6
sp|Q5T2W1|NHRF3_HUMAN	tr|A0A0Q3R3G4|A0A0Q3R3G4_AMAAE	21.401	514	320	14	17	454	1153	1658	3.26e-13	78.6
sp|Q5T2W1|NHRF3_HUMAN	tr|A0A0Q3R3G4|A0A0Q3R3G4_AMAAE	21.266	395	238	11	124	454	1124	1509	1.44e-07	60.5
sp|Q5T2W1|NHRF3_HUMAN	tr|A0A0Q3R3G4|A0A0Q3R3G4_AMAAE	22.629	464	261	16	37	454	1609	2020	2.78e-05	53.1
sp|Q5T2W1|NHRF3_HUMAN	tr|A0A0Q3R3G4|A0A0Q3R3G4_AMAAE	23.889	180	120	7	158	320	1842	2021	5.92e-04	48.9
sp|Q5T2W1|NHRF3_HUMAN	tr|A0A0Q3R3G4|A0A0Q3R3G4_AMAAE	24.277	173	111	5	143	309	1585	1743	0.009	45.1
sp|Q5T2W1|NHRF3_HUMAN	tr|A0A0Q3R3G4|A0A0Q3R3G4_AMAAE	29.630	108	73	2	384	488	1152	1259	0.21	40.4
sp|Q5T2W1|NHRF3_HUMAN	tr|A0A091HZ62|A0A091HZ62_CALAN	26.786	336	189	13	158	466	81	386	1.06e-14	82.8
sp|Q5T2W1|NHRF3_HUMAN	tr|A0A091HZ62|A0A091HZ62_CALAN	22.917	288	193	7	26	293	170	448	0.020	43.9
sp|Q5T2W1|NHRF3_HUMAN	tr|A0A026WD32|A0A026WD32_OOCBI	34.118	170	87	5	375	519	11	180	1.30e-14	79.3
sp|Q5T2W1|NHRF3_HUMAN	tr|A0A026WD32|A0A026WD32_OOCBI	35.246	122	74	1	252	373	25	141	1.22e-12	73.6
sp|Q5T2W1|NHRF3_HUMAN	tr|A0A026WD32|A0A026WD32_OOCBI	29.600	125	83	2	132	251	11	135	1.30e-08	61.6
sp|Q5T2W1|NHRF3_HUMAN	tr|A0A026WD32|A0A026WD32_OOCBI	37.681	69	43	0	20	88	26	94	9.28e-08	58.9
sp|Q5T2W1|NHRF3_HUMAN	tr|A0A384DTY2|A0A384DTY2_URSMA	23.669	338	209	9	157	466	54	370	1.37e-14	82.4
sp|Q5T2W1|NHRF3_HUMAN	tr|A0A384DTY2|A0A384DTY2_URSMA	22.650	234	152	5	26	230	143	376	0.010	44.7
sp|Q5T2W1|NHRF3_HUMAN	tr|A0A384DTY2|A0A384DTY2_URSMA	33.333	84	54	2	4	86	275	357	0.029	43.1
sp|Q5T2W1|NHRF3_HUMAN	tr|A0A5G3JCJ8|A0A5G3JCJ8_XENTR	23.750	320	206	7	157	466	82	373	1.52e-14	82.4
sp|Q5T2W1|NHRF3_HUMAN	tr|A0A5G3JCJ8|A0A5G3JCJ8_XENTR	22.769	325	190	8	34	336	85	370	1.66e-11	72.8
sp|Q5T2W1|NHRF3_HUMAN	tr|A0A5G3JCJ8|A0A5G3JCJ8_XENTR	22.115	208	159	3	26	230	172	379	6.98e-04	48.5
sp|Q5T2W1|NHRF3_HUMAN	tr|A0A5G3JCJ8|A0A5G3JCJ8_XENTR	32.500	80	52	2	7	85	281	359	0.088	41.6
sp|Q5T2W1|NHRF3_HUMAN	tr|G3TC02|G3TC02_LOXAF	27.134	328	196	11	158	466	253	556	1.53e-14	82.8
sp|Q5T2W1|NHRF3_HUMAN	tr|G3TC02|G3TC02_LOXAF	22.183	284	198	5	26	293	342	618	0.29	40.0
sp|Q5T2W1|NHRF3_HUMAN	tr|G1SZ18|G1SZ18_RABIT	27.301	326	198	12	158	466	253	556	1.55e-14	82.4
sp|Q5T2W1|NHRF3_HUMAN	tr|G1SZ18|G1SZ18_RABIT	22.183	284	198	6	26	293	342	618	1.00	38.5
sp|Q5T2W1|NHRF3_HUMAN	tr|H9ENR9|H9ENR9_MACMU	25.460	326	204	9	158	466	253	556	1.75e-14	82.4
sp|Q5T2W1|NHRF3_HUMAN	tr|H9ENR9|H9ENR9_MACMU	22.456	285	196	7	26	293	342	618	0.56	39.3
sp|Q5T2W1|NHRF3_HUMAN	tr|A0A2K6V760|A0A2K6V760_SAIBB	25.460	326	204	9	158	466	253	556	1.77e-14	82.4
sp|Q5T2W1|NHRF3_HUMAN	tr|A0A2K6V760|A0A2K6V760_SAIBB	22.456	285	196	7	26	293	342	618	0.64	38.9
sp|Q5T2W1|NHRF3_HUMAN	tr|F7CD58|F7CD58_CALJA	25.460	326	204	9	158	466	253	556	1.81e-14	82.4
sp|Q5T2W1|NHRF3_HUMAN	tr|F7CD58|F7CD58_CALJA	22.456	285	196	7	26	293	342	618	0.59	38.9
sp|Q5T2W1|NHRF3_HUMAN	tr|A0A2I3MGQ8|A0A2I3MGQ8_PAPAN	25.460	326	204	9	158	466	253	556	1.86e-14	82.4
sp|Q5T2W1|NHRF3_HUMAN	tr|A0A2I3MGQ8|A0A2I3MGQ8_PAPAN	22.456	285	196	7	26	293	342	618	0.61	38.9
sp|Q5T2W1|NHRF3_HUMAN	tr|G3QQG4|G3QQG4_GORGO	25.460	326	204	9	158	466	253	556	1.86e-14	82.4
sp|Q5T2W1|NHRF3_HUMAN	tr|G3QQG4|G3QQG4_GORGO	22.456	285	196	7	26	293	342	618	0.63	38.9
sp|Q5T2W1|NHRF3_HUMAN	tr|A0A2K6K217|A0A2K6K217_RHIBE	25.460	326	204	9	158	466	253	556	1.89e-14	82.4
sp|Q5T2W1|NHRF3_HUMAN	tr|A0A2K6K217|A0A2K6K217_RHIBE	22.456	285	196	7	26	293	342	618	0.46	39.3
sp|Q5T2W1|NHRF3_HUMAN	tr|A0A2I3RPZ4|A0A2I3RPZ4_PANTR	25.460	326	204	9	158	466	253	556	1.91e-14	82.4
sp|Q5T2W1|NHRF3_HUMAN	tr|A0A2I3RPZ4|A0A2I3RPZ4_PANTR	22.456	285	196	7	26	293	342	618	0.61	38.9
sp|Q5T2W1|NHRF3_HUMAN	tr|A0A2R9AUN2|A0A2R9AUN2_PANPA	25.460	326	204	9	158	466	253	556	1.91e-14	82.4
sp|Q5T2W1|NHRF3_HUMAN	tr|A0A2R9AUN2|A0A2R9AUN2_PANPA	22.456	285	196	7	26	293	342	618	0.61	38.9
sp|Q5T2W1|NHRF3_HUMAN	tr|A0A2K5D2P7|A0A2K5D2P7_AOTNA	25.460	326	204	9	158	466	253	556	1.91e-14	82.4
sp|Q5T2W1|NHRF3_HUMAN	tr|A0A2K5D2P7|A0A2K5D2P7_AOTNA	22.456	285	196	7	26	293	342	618	0.66	38.9
sp|Q5T2W1|NHRF3_HUMAN	tr|A0A2K5TR29|A0A2K5TR29_MACFA	25.460	326	204	9	158	466	253	556	1.93e-14	82.4
sp|Q5T2W1|NHRF3_HUMAN	tr|A0A2K5TR29|A0A2K5TR29_MACFA	22.456	285	196	7	26	293	342	618	0.60	38.9
sp|Q5T2W1|NHRF3_HUMAN	sp|Q12959|DLG1_HUMAN	26.380	326	201	11	158	466	253	556	2.06e-14	82.0
sp|Q5T2W1|NHRF3_HUMAN	sp|Q12959|DLG1_HUMAN	22.456	285	196	7	26	293	342	618	0.61	38.9
sp|Q5T2W1|NHRF3_HUMAN	tr|A0A151MTP6|A0A151MTP6_ALLMI	25.285	526	288	25	21	454	555	1067	2.13e-14	82.4
sp|Q5T2W1|NHRF3_HUMAN	tr|A0A151MTP6|A0A151MTP6_ALLMI	23.695	249	144	10	9	211	819	1067	5.34e-08	62.0
sp|Q5T2W1|NHRF3_HUMAN	tr|A0A151MTP6|A0A151MTP6_ALLMI	23.057	386	224	15	131	460	540	908	0.008	45.1
sp|Q5T2W1|NHRF3_HUMAN	tr|A0A151MTP6|A0A151MTP6_ALLMI	31.081	74	49	2	18	89	997	1070	6.4	35.8
sp|Q5T2W1|NHRF3_HUMAN	tr|A0A093H1C0|A0A093H1C0_DRYPU	26.786	336	189	13	158	466	81	386	2.25e-14	82.0
sp|Q5T2W1|NHRF3_HUMAN	tr|A0A093H1C0|A0A093H1C0_DRYPU	23.264	288	192	7	26	293	170	448	0.016	43.9
sp|Q5T2W1|NHRF3_HUMAN	tr|A0A091DS89|A0A091DS89_FUKDA	25.460	326	204	9	158	466	422	725	2.43e-14	82.0
sp|Q5T2W1|NHRF3_HUMAN	tr|A0A091DS89|A0A091DS89_FUKDA	22.456	285	196	7	26	293	511	787	0.64	38.9
sp|Q5T2W1|NHRF3_HUMAN	tr|A0A287D122|A0A287D122_ICTTR	25.231	325	206	8	158	466	253	556	2.46e-14	82.0
sp|Q5T2W1|NHRF3_HUMAN	tr|A0A287D122|A0A287D122_ICTTR	22.807	285	195	7	26	293	342	618	0.37	39.7
sp|Q5T2W1|NHRF3_HUMAN	tr|A0A099ZAC2|A0A099ZAC2_TINGU	25.414	543	266	24	21	454	483	995	2.59e-14	82.0
sp|Q5T2W1|NHRF3_HUMAN	tr|A0A099ZAC2|A0A099ZAC2_TINGU	23.904	251	143	8	9	211	745	995	2.33e-08	63.2
sp|Q5T2W1|NHRF3_HUMAN	tr|A0A099ZAC2|A0A099ZAC2_TINGU	25.110	227	146	9	244	460	622	834	0.40	39.7
sp|Q5T2W1|NHRF3_HUMAN	tr|A0A099ZAC2|A0A099ZAC2_TINGU	23.200	250	157	10	244	469	475	713	4.1	36.2
sp|Q5T2W1|NHRF3_HUMAN	tr|A0A099ZAC2|A0A099ZAC2_TINGU	33.333	75	46	3	18	89	925	998	6.0	35.8
sp|Q5T2W1|NHRF3_HUMAN	tr|A0A1U8BRW9|A0A1U8BRW9_MESAU	26.074	326	202	11	158	466	252	555	2.62e-14	82.0
sp|Q5T2W1|NHRF3_HUMAN	tr|A0A1U8BRW9|A0A1U8BRW9_MESAU	22.807	285	195	7	26	293	341	617	0.23	40.4
sp|Q5T2W1|NHRF3_HUMAN	tr|A0A3Q0FYW4|A0A3Q0FYW4_ALLSI	26.744	344	193	13	158	466	34	353	2.80e-14	81.6
sp|Q5T2W1|NHRF3_HUMAN	tr|A0A3Q0FYW4|A0A3Q0FYW4_ALLSI	21.561	269	176	5	26	259	123	391	0.014	44.3
sp|Q5T2W1|NHRF3_HUMAN	tr|A0A3Q0FYW4|A0A3Q0FYW4_ALLSI	31.818	66	44	1	21	85	274	339	1.5	37.7
sp|Q5T2W1|NHRF3_HUMAN	tr|A0A452EEK3|A0A452EEK3_CAPHI	23.077	611	339	22	21	504	595	1201	3.29e-14	81.6
sp|Q5T2W1|NHRF3_HUMAN	tr|A0A452EEK3|A0A452EEK3_CAPHI	25.532	235	145	9	7	211	911	1145	5.63e-12	74.7
sp|Q5T2W1|NHRF3_HUMAN	tr|A0A452EEK3|A0A452EEK3_CAPHI	26.888	331	181	15	174	454	517	836	6.15e-05	52.0
sp|Q5T2W1|NHRF3_HUMAN	tr|A0A452EEK3|A0A452EEK3_CAPHI	24.096	249	149	8	244	454	416	662	0.085	42.0
sp|Q5T2W1|NHRF3_HUMAN	tr|A0A452EEK3|A0A452EEK3_CAPHI	31.169	77	49	3	17	90	1074	1149	0.088	42.0
sp|Q5T2W1|NHRF3_HUMAN	tr|G5ATD2|G5ATD2_HETGA	25.479	522	292	23	21	454	481	993	3.69e-14	81.6
sp|Q5T2W1|NHRF3_HUMAN	tr|G5ATD2|G5ATD2_HETGA	22.764	246	144	8	12	211	748	993	6.35e-06	55.1
sp|Q5T2W1|NHRF3_HUMAN	tr|G5ATD2|G5ATD2_HETGA	24.670	227	148	8	244	460	621	834	0.36	39.7
sp|Q5T2W1|NHRF3_HUMAN	tr|G5ATD2|G5ATD2_HETGA	31.081	74	49	2	18	89	923	996	8.2	35.4
sp|Q5T2W1|NHRF3_HUMAN	tr|A0A3B4TU79|A0A3B4TU79_SERDU	25.301	332	208	12	158	466	72	386	3.74e-14	81.3
sp|Q5T2W1|NHRF3_HUMAN	tr|A0A3B4TU79|A0A3B4TU79_SERDU	22.157	343	188	10	34	330	74	383	1.29e-07	60.5
sp|Q5T2W1|NHRF3_HUMAN	tr|A0A3B4TU79|A0A3B4TU79_SERDU	21.769	294	182	7	26	288	167	443	2.96e-04	49.7
sp|Q5T2W1|NHRF3_HUMAN	tr|A0A2I3HHB1|A0A2I3HHB1_NOMLE	23.978	367	215	10	140	466	120	462	4.02e-14	81.3
sp|Q5T2W1|NHRF3_HUMAN	tr|A0A2I3HHB1|A0A2I3HHB1_NOMLE	21.667	240	147	4	26	230	235	468	0.014	44.3
sp|Q5T2W1|NHRF3_HUMAN	tr|A0A2I3HHB1|A0A2I3HHB1_NOMLE	33.333	84	54	2	4	86	367	449	0.021	43.9
sp|Q5T2W1|NHRF3_HUMAN	tr|G3TK70|G3TK70_LOXAF	25.764	229	152	8	1	211	877	1105	4.06e-14	81.6
sp|Q5T2W1|NHRF3_HUMAN	tr|G3TK70|G3TK70_LOXAF	23.181	371	221	13	146	454	737	1105	4.35e-10	68.6
sp|Q5T2W1|NHRF3_HUMAN	tr|G3TK70|G3TK70_LOXAF	25.301	249	146	8	244	454	360	606	0.013	44.7
sp|Q5T2W1|NHRF3_HUMAN	tr|G3TK70|G3TK70_LOXAF	31.169	154	90	7	174	319	461	606	0.036	43.1
sp|Q5T2W1|NHRF3_HUMAN	tr|G3TK70|G3TK70_LOXAF	32.468	77	48	3	17	90	1034	1109	0.036	43.1
sp|Q5T2W1|NHRF3_HUMAN	tr|G3TK70|G3TK70_LOXAF	28.571	105	67	4	381	477	888	992	0.18	40.8
sp|Q5T2W1|NHRF3_HUMAN	tr|F6WNA1|F6WNA1_XENTR	26.301	346	199	11	157	466	116	441	4.54e-14	80.9
sp|Q5T2W1|NHRF3_HUMAN	tr|F6WNA1|F6WNA1_XENTR	25.444	169	106	5	132	293	348	503	1.8	37.4
sp|Q5T2W1|NHRF3_HUMAN	tr|F6WNA1|F6WNA1_XENTR	29.487	78	48	1	249	319	94	171	8.6	35.4
sp|Q5T2W1|NHRF3_HUMAN	tr|A0A337SG76|A0A337SG76_FELCA	24.561	342	202	9	157	466	177	494	4.83e-14	80.9
sp|Q5T2W1|NHRF3_HUMAN	tr|A0A337SG76|A0A337SG76_FELCA	21.667	240	147	4	26	230	267	500	0.011	44.7
sp|Q5T2W1|NHRF3_HUMAN	tr|A0A337SG76|A0A337SG76_FELCA	33.333	84	54	2	4	86	399	481	0.017	43.9
sp|Q5T2W1|NHRF3_HUMAN	tr|A0A1U7S6G1|A0A1U7S6G1_ALLSI	26.586	331	197	10	158	466	216	522	5.23e-14	80.9
sp|Q5T2W1|NHRF3_HUMAN	tr|A0A1U7S6G1|A0A1U7S6G1_ALLSI	23.397	312	203	8	9	293	282	584	0.005	45.8
sp|Q5T2W1|NHRF3_HUMAN	tr|L5KB78|L5KB78_PTEAL	22.836	543	306	18	21	454	523	1061	5.60e-14	80.9
sp|Q5T2W1|NHRF3_HUMAN	tr|L5KB78|L5KB78_PTEAL	25.561	223	148	8	7	211	839	1061	2.91e-13	78.6
sp|Q5T2W1|NHRF3_HUMAN	tr|L5KB78|L5KB78_PTEAL	25.000	304	170	13	139	393	844	1138	5.19e-08	62.0
sp|Q5T2W1|NHRF3_HUMAN	tr|L5KB78|L5KB78_PTEAL	27.492	331	179	16	174	454	445	764	7.84e-04	48.5
sp|Q5T2W1|NHRF3_HUMAN	tr|L5KB78|L5KB78_PTEAL	31.169	77	49	3	17	90	990	1065	0.086	42.0
sp|Q5T2W1|NHRF3_HUMAN	tr|L5KB78|L5KB78_PTEAL	24.096	249	149	8	244	454	344	590	0.32	40.0
sp|Q5T2W1|NHRF3_HUMAN	tr|G3N872|G3N872_GASAC	23.765	324	212	7	158	466	96	399	5.97e-14	80.5
sp|Q5T2W1|NHRF3_HUMAN	tr|G3N872|G3N872_GASAC	21.779	326	191	7	26	318	90	384	7.17e-07	58.2
sp|Q5T2W1|NHRF3_HUMAN	tr|G3N872|G3N872_GASAC	22.222	252	161	5	29	259	188	425	0.13	41.2
sp|Q5T2W1|NHRF3_HUMAN	tr|G3N872|G3N872_GASAC	30.303	66	45	1	21	85	319	384	3.3	36.6
sp|Q5T2W1|NHRF3_HUMAN	tr|G1LA67|G1LA67_AILME	25.460	326	204	9	158	466	92	395	6.00e-14	80.5
sp|Q5T2W1|NHRF3_HUMAN	tr|G1LA67|G1LA67_AILME	22.105	285	197	7	26	293	181	457	2.5	37.0
sp|Q5T2W1|NHRF3_HUMAN	tr|G3I1G0|G3I1G0_CRIGR	24.561	342	203	9	157	466	177	495	6.03e-14	80.9
sp|Q5T2W1|NHRF3_HUMAN	tr|G3I1G0|G3I1G0_CRIGR	22.128	235	153	5	26	230	267	501	0.025	43.5
sp|Q5T2W1|NHRF3_HUMAN	tr|G3I1G0|G3I1G0_CRIGR	33.333	84	54	2	4	86	400	482	0.026	43.5
sp|Q5T2W1|NHRF3_HUMAN	tr|A0A3Q1MD62|A0A3Q1MD62_BOVIN	23.077	611	339	22	21	504	592	1198	6.17e-14	80.9
sp|Q5T2W1|NHRF3_HUMAN	tr|A0A3Q1MD62|A0A3Q1MD62_BOVIN	25.532	235	145	9	7	211	908	1142	4.61e-12	75.1
sp|Q5T2W1|NHRF3_HUMAN	tr|A0A3Q1MD62|A0A3Q1MD62_BOVIN	26.444	329	185	14	174	454	514	833	9.04e-05	51.6
sp|Q5T2W1|NHRF3_HUMAN	tr|A0A3Q1MD62|A0A3Q1MD62_BOVIN	24.498	249	148	8	244	454	413	659	0.068	42.4
sp|Q5T2W1|NHRF3_HUMAN	tr|A0A3Q1MD62|A0A3Q1MD62_BOVIN	31.169	77	49	3	17	90	1071	1146	0.093	41.6
sp|Q5T2W1|NHRF3_HUMAN	tr|A0A287AIC8|A0A287AIC8_PIG	23.039	612	337	21	21	504	647	1252	6.23e-14	80.9
sp|Q5T2W1|NHRF3_HUMAN	tr|A0A287AIC8|A0A287AIC8_PIG	26.068	234	144	9	7	211	963	1196	1.16e-12	77.0
sp|Q5T2W1|NHRF3_HUMAN	tr|A0A287AIC8|A0A287AIC8_PIG	26.140	329	186	14	174	454	569	888	0.001	47.8
sp|Q5T2W1|NHRF3_HUMAN	tr|A0A287AIC8|A0A287AIC8_PIG	31.169	77	49	3	17	90	1125	1200	0.10	41.6
sp|Q5T2W1|NHRF3_HUMAN	tr|A0A287AIC8|A0A287AIC8_PIG	24.096	249	149	8	244	454	468	714	0.25	40.4
sp|Q5T2W1|NHRF3_HUMAN	tr|K7GI88|K7GI88_PELSI	25.749	334	196	12	158	466	139	445	6.49e-14	80.5
sp|Q5T2W1|NHRF3_HUMAN	tr|K7GI88|K7GI88_PELSI	24.096	249	160	6	9	230	205	451	0.014	44.3
sp|Q5T2W1|NHRF3_HUMAN	tr|G1PFM2|G1PFM2_MYOLU	25.096	522	294	23	21	454	295	807	7.21e-14	80.5
sp|Q5T2W1|NHRF3_HUMAN	tr|G1PFM2|G1PFM2_MYOLU	24.096	249	143	10	9	211	559	807	6.09e-08	61.6
sp|Q5T2W1|NHRF3_HUMAN	tr|G1PFM2|G1PFM2_MYOLU	23.219	379	203	15	18	319	440	807	1.77e-06	57.0
sp|Q5T2W1|NHRF3_HUMAN	tr|G1PFM2|G1PFM2_MYOLU	25.214	234	138	10	244	460	435	648	0.17	40.8
sp|Q5T2W1|NHRF3_HUMAN	tr|G1PFM2|G1PFM2_MYOLU	31.081	74	49	2	18	89	737	810	3.9	36.6
sp|Q5T2W1|NHRF3_HUMAN	tr|H2PCH2|H2PCH2_PONAB	26.074	326	202	11	158	466	253	556	7.48e-14	80.5
sp|Q5T2W1|NHRF3_HUMAN	tr|H2PCH2|H2PCH2_PONAB	21.754	285	198	7	26	293	342	618	1.6	37.7
sp|Q5T2W1|NHRF3_HUMAN	tr|A0A1L8F759|A0A1L8F759_XENLA	23.964	338	207	9	157	466	168	483	7.62e-14	80.5
sp|Q5T2W1|NHRF3_HUMAN	tr|A0A1L8F759|A0A1L8F759_XENLA	21.203	349	190	9	34	336	171	480	1.34e-07	60.5
sp|Q5T2W1|NHRF3_HUMAN	tr|A0A1L8F759|A0A1L8F759_XENLA	32.836	67	44	1	21	86	404	470	0.12	41.2
sp|Q5T2W1|NHRF3_HUMAN	tr|A0A1L8F759|A0A1L8F759_XENLA	21.121	232	156	3	26	230	258	489	0.17	40.8
sp|Q5T2W1|NHRF3_HUMAN	tr|H9GLS2|H9GLS2_ANOCA	22.832	346	203	9	157	466	59	376	8.93e-14	80.1
sp|Q5T2W1|NHRF3_HUMAN	tr|H9GLS2|H9GLS2_ANOCA	21.368	234	155	4	26	230	149	382	0.002	47.4
sp|Q5T2W1|NHRF3_HUMAN	tr|H9GLS2|H9GLS2_ANOCA	32.143	84	55	2	4	86	281	363	0.024	43.5
sp|Q5T2W1|NHRF3_HUMAN	tr|A0A226MMD9|A0A226MMD9_CALSU	24.085	519	303	19	21	454	322	834	9.81e-14	80.1
sp|Q5T2W1|NHRF3_HUMAN	tr|A0A226MMD9|A0A226MMD9_CALSU	24.194	248	140	9	12	211	587	834	1.71e-07	60.1
sp|Q5T2W1|NHRF3_HUMAN	tr|A0A226MMD9|A0A226MMD9_CALSU	25.197	254	153	13	240	467	308	550	0.25	40.4
sp|Q5T2W1|NHRF3_HUMAN	tr|A0A226MMD9|A0A226MMD9_CALSU	21.354	384	231	13	131	460	307	673	5.2	36.2
sp|Q5T2W1|NHRF3_HUMAN	tr|A0A226MMD9|A0A226MMD9_CALSU	31.081	74	49	2	18	89	764	837	5.6	35.8
sp|Q5T2W1|NHRF3_HUMAN	tr|A0A3Q1MGA7|A0A3Q1MGA7_BOVIN	30.516	213	117	10	138	320	952	1163	1.02e-13	80.1
sp|Q5T2W1|NHRF3_HUMAN	tr|A0A3Q1MGA7|A0A3Q1MGA7_BOVIN	25.764	229	140	9	243	455	949	1163	2.24e-04	50.1
sp|Q5T2W1|NHRF3_HUMAN	tr|A0A3Q1MGA7|A0A3Q1MGA7_BOVIN	25.131	191	131	7	32	212	975	1163	6.7	35.8
sp|Q5T2W1|NHRF3_HUMAN	tr|H0VDJ5|H0VDJ5_CAVPO	23.361	488	301	18	24	455	155	625	1.04e-13	80.5
sp|Q5T2W1|NHRF3_HUMAN	tr|H0VDJ5|H0VDJ5_CAVPO	22.571	350	224	11	11	320	1677	2019	1.52e-06	57.4
sp|Q5T2W1|NHRF3_HUMAN	tr|H0VDJ5|H0VDJ5_CAVPO	26.606	218	120	8	18	201	555	766	7.39e-05	52.0
sp|Q5T2W1|NHRF3_HUMAN	tr|H0VDJ5|H0VDJ5_CAVPO	29.412	119	58	5	124	239	1130	1225	0.001	47.8
sp|Q5T2W1|NHRF3_HUMAN	tr|H0VDJ5|H0VDJ5_CAVPO	18.913	460	288	11	49	473	1362	1771	0.030	43.5
sp|Q5T2W1|NHRF3_HUMAN	tr|H0VDJ5|H0VDJ5_CAVPO	41.304	46	26	1	42	86	1163	1208	0.54	39.3
sp|Q5T2W1|NHRF3_HUMAN	tr|H0VDJ5|H0VDJ5_CAVPO	22.747	233	146	7	16	237	263	472	2.3	37.4
sp|Q5T2W1|NHRF3_HUMAN	tr|H0VDJ5|H0VDJ5_CAVPO	22.754	167	103	4	155	296	1342	1507	2.7	37.0
sp|Q5T2W1|NHRF3_HUMAN	tr|G5ALD4|G5ALD4_HETGA	25.153	326	205	9	158	466	252	555	1.06e-13	80.1
sp|Q5T2W1|NHRF3_HUMAN	tr|G5ALD4|G5ALD4_HETGA	22.456	285	196	7	26	293	341	617	1.7	37.7
sp|Q5T2W1|NHRF3_HUMAN	tr|A0A286Y5K4|A0A286Y5K4_CAVPO	25.776	322	167	12	158	466	253	515	1.16e-13	79.7
sp|Q5T2W1|NHRF3_HUMAN	tr|A0A286Y5K4|A0A286Y5K4_CAVPO	22.257	319	187	8	26	336	247	512	8.22e-09	64.3
sp|Q5T2W1|NHRF3_HUMAN	tr|F1P759|F1P759_CANLF	25.192	520	296	23	21	454	587	1099	1.17e-13	80.1
sp|Q5T2W1|NHRF3_HUMAN	tr|F1P759|F1P759_CANLF	23.171	246	143	9	12	211	854	1099	4.94e-07	58.9
sp|Q5T2W1|NHRF3_HUMAN	tr|F1P759|F1P759_CANLF	26.484	219	128	11	18	215	732	938	0.016	44.3
sp|Q5T2W1|NHRF3_HUMAN	tr|F1P759|F1P759_CANLF	22.944	231	147	7	244	460	727	940	0.37	39.7
sp|Q5T2W1|NHRF3_HUMAN	tr|F1P759|F1P759_CANLF	22.933	375	208	18	124	454	315	652	1.7	37.7
sp|Q5T2W1|NHRF3_HUMAN	tr|F1P759|F1P759_CANLF	33.333	75	46	3	18	89	1029	1102	6.5	35.8
sp|Q5T319|F182B_HUMAN	sp|Q5T319|F182B_HUMAN	100.000	152	0	0	1	152	1	152	9.44e-105	300
sp|Q5T319|F182B_HUMAN	tr|G2HJB5|G2HJB5_PANTR	94.161	137	8	0	15	151	18	154	1.59e-84	249
sp|Q5T319|F182B_HUMAN	tr|A0A2I3SV40|A0A2I3SV40_PANTR	93.431	137	9	0	15	151	18	154	5.32e-84	248
sp|Q5T319|F182B_HUMAN	tr|A0A2I3RRT7|A0A2I3RRT7_PANTR	81.699	153	23	2	1	152	1	149	1.42e-80	239
sp|Q5T319|F182B_HUMAN	tr|A0A2R9B6T5|A0A2R9B6T5_PANPA	81.046	153	21	2	1	152	1	146	4.49e-79	235
sp|Q5T319|F182B_HUMAN	tr|H2R930|H2R930_PANTR	84.354	147	21	1	8	152	2	148	1.21e-76	229
sp|Q5T319|F182B_HUMAN	tr|A0A2R9B1E2|A0A2R9B1E2_PANPA	87.313	134	17	0	19	152	9	142	1.97e-73	221
sp|Q5T319|F182B_HUMAN	tr|A0A2I3SS32|A0A2I3SS32_PANTR	86.567	134	18	0	19	152	14	147	1.80e-72	218
sp|Q5T319|F182B_HUMAN	tr|A0A2K6KSD4|A0A2K6KSD4_RHIBE	77.027	148	28	2	4	151	1	142	3.55e-71	215
sp|Q5T319|F182B_HUMAN	sp|Q5T1J6|F182A_HUMAN	94.521	73	4	0	3	75	59	131	3.94e-43	144
sp|Q5T319|F182B_HUMAN	tr|H2PP77|H2PP77_PONAB	94.030	67	4	0	3	69	8	74	1.77e-38	130
sp|Q5T319|F182B_HUMAN	tr|F6XY00|F6XY00_CANLF	24.561	114	78	1	40	145	36	149	0.30	36.6
sp|Q5T319|F182B_HUMAN	tr|A0A1S3WAM9|A0A1S3WAM9_ERIEU	39.216	51	28	1	49	99	682	729	7.6	32.3
sp|Q5T319|F182B_HUMAN	tr|Q9VQA3|Q9VQA3_DROME	31.481	54	37	0	27	80	175	228	9.4	32.0
sp|Q5T3F8|CSCL2_HUMAN	tr|K7CJ87|K7CJ87_PANTR	100.000	832	0	0	1	832	1	832	0.0	1733
sp|Q5T3F8|CSCL2_HUMAN	tr|A0A2R8ZS96|A0A2R8ZS96_PANPA	100.000	832	0	0	1	832	1	832	0.0	1733
sp|Q5T3F8|CSCL2_HUMAN	sp|Q5T3F8|CSCL2_HUMAN	100.000	832	0	0	1	832	1	832	0.0	1733
sp|Q5T3F8|CSCL2_HUMAN	tr|A0A2K6N4B7|A0A2K6N4B7_RHIBE	99.880	832	1	0	1	832	1	832	0.0	1732
sp|Q5T3F8|CSCL2_HUMAN	tr|G3QKP3|G3QKP3_GORGO	99.880	832	1	0	1	832	1	832	0.0	1732
sp|Q5T3F8|CSCL2_HUMAN	tr|A0A2K5D4A3|A0A2K5D4A3_AOTNA	99.880	832	1	0	1	832	1	832	0.0	1732
sp|Q5T3F8|CSCL2_HUMAN	tr|F7I5Y5|F7I5Y5_CALJA	99.639	832	3	0	1	832	28	859	0.0	1729
sp|Q5T3F8|CSCL2_HUMAN	tr|A0A2K5Z8V4|A0A2K5Z8V4_MANLE	99.760	832	2	0	1	832	1	832	0.0	1729
sp|Q5T3F8|CSCL2_HUMAN	tr|G7P403|G7P403_MACFA	99.760	832	2	0	1	832	1	832	0.0	1729
sp|Q5T3F8|CSCL2_HUMAN	tr|A0A0D9RIH6|A0A0D9RIH6_CHLSB	99.760	832	2	0	1	832	1	832	0.0	1729
sp|Q5T3F8|CSCL2_HUMAN	tr|A0A2K5NKT3|A0A2K5NKT3_CERAT	99.760	832	2	0	1	832	1	832	0.0	1729
sp|Q5T3F8|CSCL2_HUMAN	tr|A0A2K6EPH0|A0A2K6EPH0_PROCO	99.519	832	4	0	1	832	1	832	0.0	1727
sp|Q5T3F8|CSCL2_HUMAN	tr|L5JLN5|L5JLN5_PTEAL	99.159	832	7	0	1	832	84	915	0.0	1725
sp|Q5T3F8|CSCL2_HUMAN	tr|I3M948|I3M948_ICTTR	99.279	832	6	0	1	832	1	832	0.0	1722
sp|Q5T3F8|CSCL2_HUMAN	tr|A0A1S3A739|A0A1S3A739_ERIEU	99.159	832	7	0	1	832	1	832	0.0	1721
sp|Q5T3F8|CSCL2_HUMAN	tr|H0WI99|H0WI99_OTOGA	99.159	832	7	0	1	832	1	832	0.0	1719
sp|Q5T3F8|CSCL2_HUMAN	tr|A0A2Y9ESX0|A0A2Y9ESX0_PHYMC	99.038	832	8	0	1	832	1	832	0.0	1719
sp|Q5T3F8|CSCL2_HUMAN	tr|A0A091DYS9|A0A091DYS9_FUKDA	99.159	832	7	0	1	832	15	846	0.0	1719
sp|Q5T3F8|CSCL2_HUMAN	tr|A0A340XGI6|A0A340XGI6_LIPVE	98.918	832	9	0	1	832	1	832	0.0	1718
sp|Q5T3F8|CSCL2_HUMAN	tr|A0A2Y9NUL0|A0A2Y9NUL0_DELLE	98.918	832	9	0	1	832	1	832	0.0	1718
sp|Q5T3F8|CSCL2_HUMAN	tr|G5BNN6|G5BNN6_HETGA	99.038	832	8	0	1	832	1	832	0.0	1717
sp|Q5T3F8|CSCL2_HUMAN	tr|A0A2Y9DRD1|A0A2Y9DRD1_TRIMA	98.798	832	10	0	1	832	1	832	0.0	1715
sp|Q5T3F8|CSCL2_HUMAN	tr|A0A286Y5L7|A0A286Y5L7_CAVPO	98.678	832	11	0	1	832	1	832	0.0	1715
sp|Q5T3F8|CSCL2_HUMAN	tr|K7GP08|K7GP08_PIG	98.918	832	7	1	1	832	1	830	0.0	1712
sp|Q5T3F8|CSCL2_HUMAN	tr|A0A2U3YWX1|A0A2U3YWX1_LEPWE	98.920	833	8	1	1	832	1	833	0.0	1711
sp|Q5T3F8|CSCL2_HUMAN	tr|A0A3Q2H9H7|A0A3Q2H9H7_HORSE	99.159	832	5	1	1	832	232	1061	0.0	1710
sp|Q5T3F8|CSCL2_HUMAN	sp|Q3TWI9|CSCL2_MOUSE	98.197	832	15	0	1	832	1	832	0.0	1708
sp|Q5T3F8|CSCL2_HUMAN	tr|A0A2I2UAS1|A0A2I2UAS1_FELCA	98.800	833	9	1	1	832	1	833	0.0	1708
sp|Q5T3F8|CSCL2_HUMAN	tr|A0A1S3FDW7|A0A1S3FDW7_DIPOR	98.317	832	14	0	1	832	1	832	0.0	1707
sp|Q5T3F8|CSCL2_HUMAN	tr|A0A3Q0CUD1|A0A3Q0CUD1_MESAU	98.197	832	15	0	1	832	1	832	0.0	1707
sp|Q5T3F8|CSCL2_HUMAN	tr|D2GZA8|D2GZA8_AILME	98.559	833	11	1	1	832	1	833	0.0	1705
sp|Q5T3F8|CSCL2_HUMAN	tr|A0A452E391|A0A452E391_CAPHI	98.317	832	12	1	1	832	1	830	0.0	1701
sp|Q5T3F8|CSCL2_HUMAN	tr|M3YMY9|M3YMY9_MUSPF	98.559	833	9	2	1	832	1	831	0.0	1700
sp|Q5T3F8|CSCL2_HUMAN	tr|F1MY22|F1MY22_BOVIN	97.957	832	15	1	1	832	1	830	0.0	1697
sp|Q5T3F8|CSCL2_HUMAN	tr|G1P477|G1P477_MYOLU	97.716	832	18	1	1	832	1	831	0.0	1696
sp|Q5T3F8|CSCL2_HUMAN	tr|A0A3Q0DQD9|A0A3Q0DQD9_TARSY	97.252	837	18	1	1	832	1	837	0.0	1680
sp|Q5T3F8|CSCL2_HUMAN	tr|H2PJ67|H2PJ67_PONAB	95.313	832	3	1	1	832	1	796	0.0	1633
sp|Q5T3F8|CSCL2_HUMAN	tr|A0A2K6V3F2|A0A2K6V3F2_SAIBB	87.104	915	33	6	1	832	1	913	0.0	1597
sp|Q5T3F8|CSCL2_HUMAN	tr|A0A2I3MCW8|A0A2I3MCW8_PAPAN	99.870	769	1	0	1	769	1	769	0.0	1594
sp|Q5T3F8|CSCL2_HUMAN	tr|G1SJS5|G1SJS5_RABIT	91.947	832	35	5	1	832	1	800	0.0	1552
sp|Q5T3F8|CSCL2_HUMAN	tr|W5PFQ3|W5PFQ3_SHEEP	98.283	757	13	0	13	769	2	758	0.0	1550
sp|Q5T3F8|CSCL2_HUMAN	tr|A0A091I421|A0A091I421_CALAN	89.857	838	70	3	1	832	1	829	0.0	1549
sp|Q5T3F8|CSCL2_HUMAN	tr|A0A087RAR3|A0A087RAR3_APTFO	89.976	838	69	3	1	832	1	829	0.0	1549
sp|Q5T3F8|CSCL2_HUMAN	tr|G1NEH6|G1NEH6_MELGA	89.976	838	69	3	1	832	1	829	0.0	1549
sp|Q5T3F8|CSCL2_HUMAN	tr|A0A099ZGH0|A0A099ZGH0_TINGU	89.737	838	71	3	1	832	1	829	0.0	1546
sp|Q5T3F8|CSCL2_HUMAN	tr|A0A0Q3UTQ3|A0A0Q3UTQ3_AMAAE	89.976	838	69	3	1	832	82	910	0.0	1546
sp|Q5T3F8|CSCL2_HUMAN	tr|A0A2I0LYE9|A0A2I0LYE9_COLLI	89.618	838	72	3	1	832	1	829	0.0	1545
sp|Q5T3F8|CSCL2_HUMAN	tr|A0A091W603|A0A091W603_OPIHO	89.379	838	74	3	1	832	1	829	0.0	1543
sp|Q5T3F8|CSCL2_HUMAN	tr|A0A091JLK2|A0A091JLK2_EGRGA	89.379	838	74	3	1	832	1	829	0.0	1541
sp|Q5T3F8|CSCL2_HUMAN	tr|A0A226NCV0|A0A226NCV0_CALSU	88.561	848	72	4	1	832	54	892	0.0	1537
sp|Q5T3F8|CSCL2_HUMAN	tr|K7GC62|K7GC62_PELSI	89.273	839	74	4	1	832	1	830	0.0	1528
sp|Q5T3F8|CSCL2_HUMAN	tr|A0A1U7R7I3|A0A1U7R7I3_ALLSI	89.367	837	75	4	1	832	1	828	0.0	1518
sp|Q5T3F8|CSCL2_HUMAN	tr|A0A093GK17|A0A093GK17_DRYPU	89.379	838	74	3	1	832	1	829	0.0	1516
sp|Q5T3F8|CSCL2_HUMAN	tr|A0A5F4DHD2|A0A5F4DHD2_CANLF	95.844	770	4	2	1	769	1	743	0.0	1514
sp|Q5T3F8|CSCL2_HUMAN	tr|A0A2U3WHH8|A0A2U3WHH8_ODORO	88.115	833	42	5	1	832	1	777	0.0	1481
sp|Q5T3F8|CSCL2_HUMAN	tr|G1QUI1|G1QUI1_NOMLE	90.986	832	27	2	1	832	1	784	0.0	1477
sp|Q5T3F8|CSCL2_HUMAN	tr|G1K9L6|G1K9L6_ANOCA	88.704	841	77	5	1	832	1	832	0.0	1475
sp|Q5T3F8|CSCL2_HUMAN	tr|A0A1L8G6K8|A0A1L8G6K8_XENLA	84.935	843	111	4	1	832	23	860	0.0	1456
sp|Q5T3F8|CSCL2_HUMAN	tr|A0A1L8G0R7|A0A1L8G0R7_XENLA	84.816	843	112	4	1	832	1	838	0.0	1415
sp|Q5T3F8|CSCL2_HUMAN	tr|H0ZCR6|H0ZCR6_TAEGU	91.216	740	56	2	93	832	16	746	0.0	1357
sp|Q5T3F8|CSCL2_HUMAN	tr|G3TG09|G3TG09_LOXAF	89.364	771	75	3	1	769	1	766	0.0	1327
sp|Q5T3F8|CSCL2_HUMAN	tr|A0A5F7ZN38|A0A5F7ZN38_MACMU	97.248	654	18	0	129	782	145	798	0.0	1317
sp|Q5T3F8|CSCL2_HUMAN	tr|A0A1S3L988|A0A1S3L988_SALSA	80.217	829	146	5	16	832	21	843	0.0	1288
sp|Q5T3F8|CSCL2_HUMAN	tr|G3NMR5|G3NMR5_GASAC	79.365	819	159	5	16	832	1	811	0.0	1283
sp|Q5T3F8|CSCL2_HUMAN	tr|A0A3B4VJT0|A0A3B4VJT0_SERDU	79.493	829	139	5	16	832	19	828	0.0	1263
sp|Q5T3F8|CSCL2_HUMAN	tr|A0A4X2K2U0|A0A4X2K2U0_VOMUR	77.317	820	122	7	15	832	12	769	0.0	1253
sp|Q5T3F8|CSCL2_HUMAN	tr|A0A3B4T6U3|A0A3B4T6U3_SERDU	78.335	817	140	17	17	832	1	781	0.0	1230
sp|Q5T3F8|CSCL2_HUMAN	tr|H2TM43|H2TM43_TAKRU	77.873	818	172	4	16	832	29	838	0.0	1211
sp|Q5T3F8|CSCL2_HUMAN	tr|A0A060VRU7|A0A060VRU7_ONCMY	81.183	744	129	4	94	832	32	769	0.0	1169
sp|Q5T3F8|CSCL2_HUMAN	tr|G3HC88|G3HC88_CRIGR	97.849	558	12	0	1	558	1	558	0.0	1143
sp|Q5T3F8|CSCL2_HUMAN	tr|A0A384C6W4|A0A384C6W4_URSMA	98.866	529	5	1	1	528	1	529	0.0	1088
sp|Q5T3F8|CSCL2_HUMAN	tr|A0A384C6W4|A0A384C6W4_URSMA	97.285	221	6	0	612	832	537	757	2.34e-146	454
sp|Q5T3F8|CSCL2_HUMAN	tr|A0A151MHI1|A0A151MHI1_ALLMI	92.955	511	36	0	50	560	1	511	0.0	977
sp|Q5T3F8|CSCL2_HUMAN	tr|A0A151MHI1|A0A151MHI1_ALLMI	80.513	195	28	3	639	832	512	697	6.55e-93	311
sp|Q5T3F8|CSCL2_HUMAN	tr|K7GA88|K7GA88_PELSI	59.119	817	290	8	1	803	1	787	0.0	961
sp|Q5T3F8|CSCL2_HUMAN	tr|A0A091WBQ7|A0A091WBQ7_OPIHO	58.271	798	303	4	11	807	16	784	0.0	961
sp|Q5T3F8|CSCL2_HUMAN	tr|A0A087R216|A0A087R216_APTFO	58.690	794	296	5	16	807	20	783	0.0	953
sp|Q5T3F8|CSCL2_HUMAN	tr|A0A093IMI7|A0A093IMI7_DRYPU	59.192	767	284	3	16	782	20	757	0.0	952
sp|Q5T3F8|CSCL2_HUMAN	tr|A0A091J3Y3|A0A091J3Y3_CALAN	59.711	762	278	3	16	777	20	752	0.0	951
sp|Q5T3F8|CSCL2_HUMAN	tr|R0LWU7|R0LWU7_ANAPL	59.713	767	280	4	16	782	20	757	0.0	948
sp|Q5T3F8|CSCL2_HUMAN	tr|F7F1X9|F7F1X9_ORNAN	59.449	762	278	5	20	780	46	777	0.0	944
sp|Q5T3F8|CSCL2_HUMAN	tr|A0A091IPE3|A0A091IPE3_EGRGA	57.519	798	301	5	15	807	19	783	0.0	940
sp|Q5T3F8|CSCL2_HUMAN	tr|A0A1U7UIL8|A0A1U7UIL8_TARSY	58.675	755	286	5	16	767	27	758	0.0	937
sp|Q5T3F8|CSCL2_HUMAN	tr|A0A151P3B0|A0A151P3B0_ALLMI	56.227	827	313	5	1	807	43	840	0.0	935
sp|Q5T3F8|CSCL2_HUMAN	tr|A0A286ZLG0|A0A286ZLG0_PIG	57.143	770	302	3	13	782	22	763	0.0	932
sp|Q5T3F8|CSCL2_HUMAN	tr|A0A1U7RAU6|A0A1U7RAU6_ALLSI	56.106	827	314	5	1	807	1	798	0.0	932
sp|Q5T3F8|CSCL2_HUMAN	tr|A0A340X3K7|A0A340X3K7_LIPVE	56.801	794	309	6	18	800	26	796	0.0	932
sp|Q5T3F8|CSCL2_HUMAN	tr|A0A337SAA3|A0A337SAA3_FELCA	55.569	808	322	7	16	812	58	839	0.0	925
sp|Q5T3F8|CSCL2_HUMAN	sp|Q5R826|CSCL1_PONAB	59.176	752	281	5	19	767	27	755	0.0	922
sp|Q5T3F8|CSCL2_HUMAN	tr|A0A4X2LJV7|A0A4X2LJV7_VOMUR	58.926	745	279	5	15	757	26	745	0.0	922
sp|Q5T3F8|CSCL2_HUMAN	tr|W5Q829|W5Q829_SHEEP	58.854	768	286	5	16	782	24	762	0.0	920
sp|Q5T3F8|CSCL2_HUMAN	tr|G1KEV2|G1KEV2_ANOCA	57.071	792	300	6	1	782	1	762	0.0	918
sp|Q5T3F8|CSCL2_HUMAN	tr|I3N2K3|I3N2K3_ICTTR	59.363	753	280	5	18	767	26	755	0.0	915
sp|Q5T3F8|CSCL2_HUMAN	tr|G3QEZ3|G3QEZ3_GORGO	58.940	755	280	6	19	767	27	757	0.0	915
sp|Q5T3F8|CSCL2_HUMAN	tr|A0A5F4W835|A0A5F4W835_CALJA	56.149	805	322	6	16	812	94	875	0.0	914
sp|Q5T3F8|CSCL2_HUMAN	tr|A0A2Y9NQ59|A0A2Y9NQ59_DELLE	56.423	794	312	6	18	800	26	796	0.0	913
sp|Q5T3F8|CSCL2_HUMAN	tr|H0Z171|H0Z171_TAEGU	60.385	727	265	2	16	742	1	704	0.0	913
sp|Q5T3F8|CSCL2_HUMAN	tr|A7MB88|A7MB88_BOVIN	57.943	768	293	5	16	782	24	762	0.0	912
sp|Q5T3F8|CSCL2_HUMAN	tr|G1SGE0|G1SGE0_RABIT	57.958	754	292	5	16	767	24	754	0.0	907
sp|Q5T3F8|CSCL2_HUMAN	tr|A0A2K5C6M1|A0A2K5C6M1_AOTNA	57.712	778	298	7	16	788	24	775	0.0	907
sp|Q5T3F8|CSCL2_HUMAN	tr|A0A2Y9FRF3|A0A2Y9FRF3_PHYMC	56.423	794	312	6	18	800	26	796	0.0	905
sp|Q5T3F8|CSCL2_HUMAN	tr|H0X2H3|H0X2H3_OTOGA	57.596	757	296	4	13	767	22	755	0.0	904
sp|Q5T3F8|CSCL2_HUMAN	tr|A0A2I0M546|A0A2I0M546_COLLI	58.931	767	286	4	16	782	56	793	0.0	902
sp|Q5T3F8|CSCL2_HUMAN	tr|G1M817|G1M817_AILME	56.258	807	314	8	16	809	24	804	0.0	901
sp|Q5T3F8|CSCL2_HUMAN	tr|A0A2R9B2E1|A0A2R9B2E1_PANPA	59.043	752	282	5	19	767	27	755	0.0	901
sp|Q5T3F8|CSCL2_HUMAN	sp|O94886|CSCL1_HUMAN	59.043	752	282	5	19	767	27	755	0.0	900
sp|Q5T3F8|CSCL2_HUMAN	tr|A0A2K6MT18|A0A2K6MT18_RHIBE	58.808	755	285	5	16	767	24	755	0.0	899
sp|Q5T3F8|CSCL2_HUMAN	tr|H2Q181|H2Q181_PANTR	58.910	752	283	5	19	767	27	755	0.0	899
sp|Q5T3F8|CSCL2_HUMAN	tr|A0A2K5WRJ9|A0A2K5WRJ9_MACFA	58.675	755	286	5	16	767	24	755	0.0	897
sp|Q5T3F8|CSCL2_HUMAN	tr|A0A2I3LXE7|A0A2I3LXE7_PAPAN	58.753	754	285	5	16	766	24	754	0.0	897
sp|Q5T3F8|CSCL2_HUMAN	tr|A0A452G8B8|A0A452G8B8_CAPHI	55.970	804	288	6	16	782	25	799	0.0	897
sp|Q5T3F8|CSCL2_HUMAN	sp|Q91YT8|CSCL1_MOUSE	58.223	754	290	4	16	767	24	754	0.0	896
sp|Q5T3F8|CSCL2_HUMAN	tr|A0A2K5Y3V4|A0A2K5Y3V4_MANLE	58.957	748	282	4	16	761	24	748	0.0	896
sp|Q5T3F8|CSCL2_HUMAN	tr|A0A5F8A9X1|A0A5F8A9X1_MACMU	58.575	758	284	6	16	767	25	758	0.0	896
sp|Q5T3F8|CSCL2_HUMAN	tr|A0A2K5N497|A0A2K5N497_CERAT	58.543	755	287	5	16	767	24	755	0.0	896
sp|Q5T3F8|CSCL2_HUMAN	tr|A0A2U3YF31|A0A2U3YF31_LEPWE	56.452	806	302	9	16	798	24	803	0.0	896
sp|Q5T3F8|CSCL2_HUMAN	tr|A0A099ZT17|A0A099ZT17_TINGU	59.781	731	265	3	52	782	1	702	0.0	894
sp|Q5T3F8|CSCL2_HUMAN	tr|A0A0D9RUR7|A0A0D9RUR7_CHLSB	58.566	753	286	5	18	767	26	755	0.0	893
sp|Q5T3F8|CSCL2_HUMAN	tr|F6WE60|F6WE60_XENTR	57.632	760	295	3	17	776	25	757	0.0	890
sp|Q5T3F8|CSCL2_HUMAN	tr|A0A2U3VFW6|A0A2U3VFW6_ODORO	57.309	773	293	7	16	783	61	801	0.0	889
sp|Q5T3F8|CSCL2_HUMAN	tr|A0A1L8G159|A0A1L8G159_XENLA	58.056	751	293	2	14	763	24	753	0.0	888
sp|Q5T3F8|CSCL2_HUMAN	tr|A0A3Q0D2M4|A0A3Q0D2M4_MESAU	57.708	759	297	3	10	767	20	755	0.0	887
sp|Q5T3F8|CSCL2_HUMAN	tr|A0A1L8G6R3|A0A1L8G6R3_XENLA	58.189	751	292	3	14	763	24	753	0.0	884
sp|Q5T3F8|CSCL2_HUMAN	tr|A0A5G3ILW0|A0A5G3ILW0_XENTR	56.579	760	290	5	17	776	25	744	0.0	868
sp|Q5T3F8|CSCL2_HUMAN	tr|G3TJG9|G3TJG9_LOXAF	55.970	804	322	7	19	817	27	803	0.0	866
sp|Q5T3F8|CSCL2_HUMAN	tr|A0A5G3ILX8|A0A5G3ILX8_XENTR	56.842	760	292	4	17	776	25	748	0.0	866
sp|Q5T3F8|CSCL2_HUMAN	tr|A0A5G3ILJ4|A0A5G3ILJ4_XENTR	57.476	729	277	2	17	744	20	716	0.0	863
sp|Q5T3F8|CSCL2_HUMAN	tr|A0A0Q3QQS2|A0A0Q3QQS2_AMAAE	58.993	695	241	2	55	749	43	693	0.0	856
sp|Q5T3F8|CSCL2_HUMAN	tr|A0A5G3H6G9|A0A5G3H6G9_XENTR	57.395	737	277	4	9	744	9	709	0.0	856
sp|Q5T3F8|CSCL2_HUMAN	tr|H0W750|H0W750_CAVPO	57.199	757	299	4	13	767	22	755	0.0	853
sp|Q5T3F8|CSCL2_HUMAN	tr|A0A3Q2HPP3|A0A3Q2HPP3_HORSE	58.824	731	275	5	16	744	32	738	0.0	852
sp|Q5T3F8|CSCL2_HUMAN	tr|A0A2Y9QX96|A0A2Y9QX96_TRIMA	57.218	762	298	6	18	778	26	760	0.0	852
sp|Q5T3F8|CSCL2_HUMAN	tr|A0A1U7S767|A0A1U7S767_ALLSI	51.152	825	372	9	13	830	27	827	0.0	852
sp|Q5T3F8|CSCL2_HUMAN	tr|A0A1S3S944|A0A1S3S944_SALSA	53.616	802	329	7	23	810	22	794	0.0	850
sp|Q5T3F8|CSCL2_HUMAN	tr|A0A091HPJ2|A0A091HPJ2_CALAN	53.224	791	339	7	1	790	14	774	0.0	848
sp|Q5T3F8|CSCL2_HUMAN	tr|G1NJL5|G1NJL5_MELGA	53.886	772	334	6	20	790	21	771	0.0	847
sp|Q5T3F8|CSCL2_HUMAN	tr|A0A093H2W4|A0A093H2W4_DRYPU	53.184	801	344	9	13	806	20	796	0.0	846
sp|Q5T3F8|CSCL2_HUMAN	tr|A0A2I0MNP4|A0A2I0MNP4_COLLI	53.450	797	341	8	17	806	30	803	0.0	846
sp|Q5T3F8|CSCL2_HUMAN	tr|A0A2K6UZF4|A0A2K6UZF4_SAIBB	55.218	757	286	5	13	767	92	797	0.0	845
sp|Q5T3F8|CSCL2_HUMAN	tr|A0A087R4X7|A0A087R4X7_APTFO	54.172	779	332	7	13	790	20	774	0.0	842
sp|Q5T3F8|CSCL2_HUMAN	tr|A0A099Z7I9|A0A099Z7I9_TINGU	53.671	790	340	7	3	790	9	774	0.0	840
sp|Q5T3F8|CSCL2_HUMAN	tr|A0A091JN20|A0A091JN20_EGRGA	53.915	779	334	7	13	790	20	774	0.0	838
sp|Q5T3F8|CSCL2_HUMAN	tr|M3XZC7|M3XZC7_MUSPF	59.118	680	254	3	10	688	19	675	0.0	837
sp|Q5T3F8|CSCL2_HUMAN	tr|L5KIP8|L5KIP8_PTEAL	53.439	756	273	4	13	767	22	699	0.0	836
sp|Q5T3F8|CSCL2_HUMAN	tr|K7EVC7|K7EVC7_PONAB	60.896	647	250	2	123	767	47	692	0.0	835
sp|Q5T3F8|CSCL2_HUMAN	tr|A0A0Q3UT96|A0A0Q3UT96_AMAAE	52.506	798	347	9	17	806	95	868	0.0	833
sp|Q5T3F8|CSCL2_HUMAN	tr|R0K6S3|R0K6S3_ANAPL	56.474	726	295	5	20	744	26	731	0.0	829
sp|Q5T3F8|CSCL2_HUMAN	tr|A0A1S3NDV3|A0A1S3NDV3_SALSA	78.759	532	113	0	10	541	37	568	0.0	825
sp|Q5T3F8|CSCL2_HUMAN	tr|G1N7K4|G1N7K4_MELGA	52.075	795	336	7	1	782	1	763	0.0	825
sp|Q5T3F8|CSCL2_HUMAN	tr|H0ZPW4|H0ZPW4_TAEGU	53.121	785	338	8	29	806	2	763	0.0	824
sp|Q5T3F8|CSCL2_HUMAN	tr|R4GD55|R4GD55_ANOCA	49.469	847	375	11	4	831	17	829	0.0	823
sp|Q5T3F8|CSCL2_HUMAN	tr|K7GJH5|K7GJH5_PELSI	53.000	800	338	12	14	802	28	800	0.0	822
sp|Q5T3F8|CSCL2_HUMAN	tr|A0A226NLH0|A0A226NLH0_CALSU	56.131	734	262	6	16	742	38	718	0.0	818
sp|Q5T3F8|CSCL2_HUMAN	tr|A0A5G3ILP0|A0A5G3ILP0_XENTR	55.660	742	275	7	15	744	23	722	0.0	814
sp|Q5T3F8|CSCL2_HUMAN	tr|A0A1S3QJI2|A0A1S3QJI2_SALSA	52.513	796	347	8	5	793	23	794	0.0	813
sp|Q5T3F8|CSCL2_HUMAN	tr|A0A060WHU7|A0A060WHU7_ONCMY	55.846	727	300	5	5	730	23	729	0.0	811
sp|Q5T3F8|CSCL2_HUMAN	tr|A0A060WSG9|A0A060WSG9_ONCMY	51.985	806	357	9	5	804	5	786	0.0	806
sp|Q5T3F8|CSCL2_HUMAN	tr|A0A3B4UB90|A0A3B4UB90_SERDU	53.325	782	336	6	15	787	10	771	0.0	806
sp|Q5T3F8|CSCL2_HUMAN	tr|A0A151M5K1|A0A151M5K1_ALLMI	51.125	800	342	10	14	807	62	818	0.0	803
sp|Q5T3F8|CSCL2_HUMAN	tr|A0A1S3SPN5|A0A1S3SPN5_SALSA	55.571	727	302	5	5	730	119	825	0.0	796
sp|Q5T3F8|CSCL2_HUMAN	tr|A0A5G3I7Y5|A0A5G3I7Y5_XENTR	49.938	801	387	7	18	816	22	810	0.0	793
sp|Q5T3F8|CSCL2_HUMAN	tr|A0A1L8F9A5|A0A1L8F9A5_XENLA	50.312	801	384	8	18	816	22	810	0.0	793
sp|Q5T3F8|CSCL2_HUMAN	tr|A0JP96|A0JP96_XENTR	49.813	801	377	7	18	816	22	799	0.0	792
sp|Q5T3F8|CSCL2_HUMAN	tr|G1RTW2|G1RTW2_NOMLE	56.277	693	259	6	63	754	26	675	0.0	790
sp|Q5T3F8|CSCL2_HUMAN	tr|A0A226NDH7|A0A226NDH7_CALSU	50.968	775	324	7	17	790	30	749	0.0	789
sp|Q5T3F8|CSCL2_HUMAN	tr|A0A3B4TB69|A0A3B4TB69_SERDU	54.114	717	308	6	15	730	33	729	0.0	788
sp|Q5T3F8|CSCL2_HUMAN	tr|G3NYH6|G3NYH6_GASAC	51.105	769	336	9	15	781	32	762	0.0	778
sp|Q5T3F8|CSCL2_HUMAN	tr|H2VBD5|H2VBD5_TAKRU	49.747	792	373	8	3	793	19	786	0.0	776
sp|Q5T3F8|CSCL2_HUMAN	tr|G3PJ74|G3PJ74_GASAC	54.595	740	303	6	5	741	12	721	0.0	774
sp|Q5T3F8|CSCL2_HUMAN	tr|K9J7V1|K9J7V1_XENTR	49.438	801	376	9	18	816	22	795	0.0	769
sp|Q5T3F8|CSCL2_HUMAN	tr|H2UNH8|H2UNH8_TAKRU	52.830	795	339	9	13	805	13	773	0.0	766
sp|Q5T3F8|CSCL2_HUMAN	tr|F6XVI9|F6XVI9_XENTR	53.297	728	263	7	17	744	25	675	0.0	749
sp|Q5T3F8|CSCL2_HUMAN	tr|A0A5F4CIJ4|A0A5F4CIJ4_CANLF	58.632	614	218	6	18	626	61	643	0.0	737
sp|Q5T3F8|CSCL2_HUMAN	tr|F6SDX2|F6SDX2_ORNAN	50.129	774	352	10	21	790	23	766	0.0	734
sp|Q5T3F8|CSCL2_HUMAN	tr|A0A5G3ILC0|A0A5G3ILC0_XENTR	58.361	610	232	2	135	744	16	603	0.0	726
sp|Q5T3F8|CSCL2_HUMAN	tr|A0A2K6ESA2|A0A2K6ESA2_PROCO	56.000	600	218	3	16	614	24	578	0.0	707
sp|Q5T3F8|CSCL2_HUMAN	tr|G1PUE2|G1PUE2_MYOLU	57.596	599	231	4	18	615	26	602	0.0	695
sp|Q5T3F8|CSCL2_HUMAN	tr|G5B682|G5B682_HETGA	44.948	772	392	11	21	790	20	760	0.0	673
sp|Q5T3F8|CSCL2_HUMAN	tr|H0V999|H0V999_CAVPO	44.727	787	402	11	21	805	20	775	0.0	672
sp|Q5T3F8|CSCL2_HUMAN	tr|A0A2K6GEY7|A0A2K6GEY7_PROCO	43.424	806	419	11	21	819	20	795	0.0	672
sp|Q5T3F8|CSCL2_HUMAN	tr|A0A2Y9DAV9|A0A2Y9DAV9_TRIMA	43.230	805	424	9	3	805	17	790	0.0	670
sp|Q5T3F8|CSCL2_HUMAN	tr|A0A5G3I8N0|A0A5G3I8N0_XENTR	48.290	731	271	7	18	743	22	650	0.0	669
sp|Q5T3F8|CSCL2_HUMAN	tr|H0WTN8|H0WTN8_OTOGA	44.898	784	395	11	21	797	20	773	0.0	669
sp|Q5T3F8|CSCL2_HUMAN	tr|U3KLU9|U3KLU9_RABIT	45.890	730	366	9	21	748	35	737	0.0	665
sp|Q5T3F8|CSCL2_HUMAN	tr|I3N121|I3N121_ICTTR	44.967	765	391	9	29	791	26	762	0.0	665
sp|Q5T3F8|CSCL2_HUMAN	tr|A0A0D9RHG8|A0A0D9RHG8_CHLSB	42.962	817	430	11	21	831	70	856	0.0	664
sp|Q5T3F8|CSCL2_HUMAN	sp|Q9P1W3|CSC1_HUMAN	42.840	817	431	11	21	831	20	806	0.0	664
sp|Q5T3F8|CSCL2_HUMAN	tr|A0A091D1A8|A0A091D1A8_FUKDA	44.727	787	402	11	21	805	20	775	0.0	663
sp|Q5T3F8|CSCL2_HUMAN	tr|A0A096NS77|A0A096NS77_PAPAN	42.840	817	431	11	21	831	20	806	0.0	663
sp|Q5T3F8|CSCL2_HUMAN	tr|A0A2K5WA11|A0A2K5WA11_MACFA	42.840	817	431	11	21	831	20	806	0.0	663
sp|Q5T3F8|CSCL2_HUMAN	tr|A0A2K5NSI2|A0A2K5NSI2_CERAT	42.840	817	431	11	21	831	20	806	0.0	663
sp|Q5T3F8|CSCL2_HUMAN	tr|A0A2K6MKM4|A0A2K6MKM4_RHIBE	42.717	817	432	11	21	831	20	806	0.0	662
sp|Q5T3F8|CSCL2_HUMAN	tr|H2Q8P2|H2Q8P2_PANTR	42.717	817	432	11	21	831	20	806	0.0	662
sp|Q5T3F8|CSCL2_HUMAN	tr|A0A5F8ADP1|A0A5F8ADP1_MACMU	42.840	817	431	11	21	831	70	856	0.0	662
sp|Q5T3F8|CSCL2_HUMAN	tr|G3QTM1|G3QTM1_GORGO	42.595	817	433	11	21	831	20	806	0.0	660
sp|Q5T3F8|CSCL2_HUMAN	tr|A0A2U3VVC9|A0A2U3VVC9_ODORO	44.246	782	400	11	29	803	26	778	0.0	660
sp|Q5T3F8|CSCL2_HUMAN	tr|A0A1S3F1B2|A0A1S3F1B2_DIPOR	44.177	790	404	11	21	803	20	779	0.0	659
sp|Q5T3F8|CSCL2_HUMAN	tr|A0A5G3I8K6|A0A5G3I8K6_XENTR	47.743	731	260	6	18	743	22	635	0.0	658
sp|Q5T3F8|CSCL2_HUMAN	tr|A0A2K6RYG5|A0A2K6RYG5_SAIBB	42.962	817	430	11	21	831	20	806	0.0	657
sp|Q5T3F8|CSCL2_HUMAN	tr|F1PQB6|F1PQB6_CANLF	44.516	775	397	11	18	790	16	759	0.0	656
sp|Q5T3F8|CSCL2_HUMAN	tr|M3WFM6|M3WFM6_FELCA	42.964	803	421	12	23	819	22	793	0.0	656
sp|Q5T3F8|CSCL2_HUMAN	tr|U3DJC5|U3DJC5_CALJA	43.207	817	428	11	21	831	20	806	0.0	655
sp|Q5T3F8|CSCL2_HUMAN	tr|A0A1U8CU69|A0A1U8CU69_MESAU	44.416	779	402	10	29	805	22	771	0.0	655
sp|Q5T3F8|CSCL2_HUMAN	tr|A0A2K5EDS2|A0A2K5EDS2_AOTNA	42.962	817	430	11	21	831	20	806	0.0	655
sp|Q5T3F8|CSCL2_HUMAN	tr|A0A5G3I7N6|A0A5G3I7N6_XENTR	47.638	741	309	11	18	743	22	698	0.0	655
sp|Q5T3F8|CSCL2_HUMAN	tr|F1S2M8|F1S2M8_PIG	43.862	782	403	11	29	803	26	778	0.0	653
sp|Q5T3F8|CSCL2_HUMAN	tr|F6YQ52|F6YQ52_XENTR	47.874	729	304	10	30	743	25	692	0.0	652
sp|Q5T3F8|CSCL2_HUMAN	tr|G1LAM0|G1LAM0_AILME	43.949	785	403	12	23	805	22	771	0.0	652
sp|Q5T3F8|CSCL2_HUMAN	sp|Q8CBX0|CSC1_MOUSE	43.538	797	416	10	29	819	24	792	0.0	652
sp|Q5T3F8|CSCL2_HUMAN	tr|G1P3Z9|G1P3Z9_MYOLU	45.950	716	358	9	20	731	19	709	0.0	652
sp|Q5T3F8|CSCL2_HUMAN	tr|F6ZKD6|F6ZKD6_HORSE	44.764	764	391	9	29	790	26	760	0.0	650
sp|Q5T3F8|CSCL2_HUMAN	tr|A0A455C7Y2|A0A455C7Y2_PHYMC	44.192	792	400	14	21	803	20	778	0.0	649
sp|Q5T3F8|CSCL2_HUMAN	tr|M3YBX7|M3YBX7_MUSPF	45.931	725	364	9	29	751	26	724	0.0	648
sp|Q5T3F8|CSCL2_HUMAN	tr|A0A1S3A6R6|A0A1S3A6R6_ERIEU	43.413	797	409	13	29	816	14	777	0.0	646
sp|Q5T3F8|CSCL2_HUMAN	tr|A0A452FQB3|A0A452FQB3_CAPHI	43.346	789	407	12	21	805	20	772	0.0	646
sp|Q5T3F8|CSCL2_HUMAN	tr|F1N285|F1N285_BOVIN	43.599	789	405	12	21	805	20	772	0.0	646
sp|Q5T3F8|CSCL2_HUMAN	tr|G3H649|G3H649_CRIGR	41.527	838	430	15	21	831	16	820	0.0	645
sp|Q5T3F8|CSCL2_HUMAN	tr|A0A1S3Q7H6|A0A1S3Q7H6_SALSA	80.145	413	72	3	421	832	11	414	0.0	644
sp|Q5T3F8|CSCL2_HUMAN	tr|A0A340XKN8|A0A340XKN8_LIPVE	45.349	774	386	13	21	790	20	760	0.0	642
sp|Q5T3F8|CSCL2_HUMAN	tr|A0A2U4A4H8|A0A2U4A4H8_TURTR	44.444	792	398	14	21	803	20	778	0.0	640
sp|Q5T3F8|CSCL2_HUMAN	tr|A0A2U4A570|A0A2U4A570_TURTR	53.268	612	238	6	18	624	26	594	0.0	640
sp|Q5T3F8|CSCL2_HUMAN	tr|A0A2U4A570|A0A2U4A570_TURTR	40.580	69	40	1	700	767	718	786	8.40e-07	58.9
sp|Q5T3F8|CSCL2_HUMAN	tr|A0A2Y9NS16|A0A2Y9NS16_DELLE	44.374	791	398	14	21	802	20	777	0.0	638
sp|Q5T3F8|CSCL2_HUMAN	tr|A0A1S3WGK1|A0A1S3WGK1_ERIEU	57.117	548	206	5	16	558	24	547	0.0	637
sp|Q5T3F8|CSCL2_HUMAN	tr|G1S3Z3|G1S3Z3_NOMLE	41.176	816	443	11	21	831	20	803	0.0	636
sp|Q5T3F8|CSCL2_HUMAN	tr|G3HV61|G3HV61_CRIGR	58.465	508	188	2	261	767	156	641	0.0	636
sp|Q5T3F8|CSCL2_HUMAN	tr|G3HV61|G3HV61_CRIGR	41.237	194	57	3	10	202	20	157	1.64e-30	134
sp|Q5T3F8|CSCL2_HUMAN	tr|A0A2R9B637|A0A2R9B637_PANPA	41.860	817	419	12	21	831	20	786	0.0	634
sp|Q5T3F8|CSCL2_HUMAN	tr|G3T1B8|G3T1B8_LOXAF	42.781	755	391	10	53	805	1	716	0.0	632
sp|Q5T3F8|CSCL2_HUMAN	tr|W5NWD0|W5NWD0_SHEEP	42.839	789	410	13	21	805	20	771	0.0	625
sp|Q5T3F8|CSCL2_HUMAN	tr|A0A2K5ZJM6|A0A2K5ZJM6_MANLE	41.126	817	423	12	21	831	20	784	0.0	620
sp|Q5T3F8|CSCL2_HUMAN	tr|A0A1S3ND49|A0A1S3ND49_SALSA	81.117	376	61	3	458	832	1	367	0.0	609
sp|Q5T3F8|CSCL2_HUMAN	tr|F7BWG1|F7BWG1_XENTR	46.712	730	296	14	18	743	22	662	0.0	601
sp|Q5T3F8|CSCL2_HUMAN	tr|G3Q8T3|G3Q8T3_GASAC	74.429	438	110	2	94	529	4	441	0.0	599
sp|Q5T3F8|CSCL2_HUMAN	tr|G3Q8T3|G3Q8T3_GASAC	70.563	231	51	5	610	832	448	669	1.62e-89	301
sp|Q5T3F8|CSCL2_HUMAN	tr|A0A5G3I8D6|A0A5G3I8D6_XENTR	45.592	726	268	10	18	743	22	620	0.0	597
sp|Q5T3F8|CSCL2_HUMAN	tr|A0A4X2LG88|A0A4X2LG88_VOMUR	39.976	828	393	16	16	829	13	750	0.0	587
sp|Q5T3F8|CSCL2_HUMAN	tr|H2NLW1|H2NLW1_PONAB	42.877	702	383	8	136	831	15	704	0.0	580
sp|Q5T3F8|CSCL2_HUMAN	tr|A0A067R2P6|A0A067R2P6_ZOONE	39.021	797	446	13	38	817	37	810	0.0	557
sp|Q5T3F8|CSCL2_HUMAN	tr|A0A060W7M1|A0A060W7M1_ONCMY	76.056	355	71	1	131	471	15	369	0.0	531
sp|Q5T3F8|CSCL2_HUMAN	tr|E9GMG1|E9GMG1_DAPPU	40.161	747	408	15	30	762	44	765	2.35e-177	538
sp|Q5T3F8|CSCL2_HUMAN	tr|A0A384D363|A0A384D363_URSMA	38.072	809	407	18	23	819	22	748	9.30e-175	527
sp|Q5T3F8|CSCL2_HUMAN	tr|A0A1U7SEG1|A0A1U7SEG1_TARSY	44.228	615	326	7	223	831	1	604	1.33e-167	503
sp|Q5T3F8|CSCL2_HUMAN	tr|A0A1S3Q7G9|A0A1S3Q7G9_SALSA	78.082	292	64	0	204	495	2	293	8.36e-156	461
sp|Q5T3F8|CSCL2_HUMAN	tr|A0A0L7LNI9|A0A0L7LNI9_9NEOP	37.106	698	383	11	13	704	7	654	2.24e-154	474
sp|Q5T3F8|CSCL2_HUMAN	tr|A0A194PQB6|A0A194PQB6_PAPXU	36.492	707	380	13	38	737	39	683	2.47e-147	456
sp|Q5T3F8|CSCL2_HUMAN	tr|A0A384CL96|A0A384CL96_URSMA	52.183	458	180	9	351	793	247	680	5.11e-146	450
sp|Q5T3F8|CSCL2_HUMAN	tr|A0A384CL96|A0A384CL96_URSMA	52.381	273	101	3	21	289	3	250	2.76e-79	275
sp|Q5T3F8|CSCL2_HUMAN	tr|A0A5G3I7Q0|A0A5G3I7Q0_XENTR	59.079	369	146	1	375	743	233	596	3.79e-143	440
sp|Q5T3F8|CSCL2_HUMAN	tr|A0A5G3I7Q0|A0A5G3I7Q0_XENTR	40.141	284	94	7	18	296	28	240	1.45e-47	184
sp|Q5T3F8|CSCL2_HUMAN	tr|E2BFM1|E2BFM1_HARSA	38.295	692	377	14	38	722	22	670	4.91e-137	429
sp|Q5T3F8|CSCL2_HUMAN	tr|A0A026WY49|A0A026WY49_OOCBI	38.750	640	343	13	38	670	34	631	5.93e-137	429
sp|Q5T3F8|CSCL2_HUMAN	tr|D6W8C0|D6W8C0_TRICA	35.694	692	388	14	20	705	17	657	9.46e-135	423
sp|Q5T3F8|CSCL2_HUMAN	tr|A0A1S3Q7E9|A0A1S3Q7E9_SALSA	80.460	261	49	2	12	271	36	295	3.83e-132	401
sp|Q5T3F8|CSCL2_HUMAN	tr|Q6NP91|Q6NP91_DROME	33.059	729	430	14	16	730	6	690	4.17e-132	417
sp|Q5T3F8|CSCL2_HUMAN	tr|W5JIB8|W5JIB8_ANODA	35.168	654	369	12	38	682	54	661	2.56e-125	399
sp|Q5T3F8|CSCL2_HUMAN	tr|A0A060W0J6|A0A060W0J6_ONCMY	90.132	152	15	0	595	746	1	152	3.14e-93	295
sp|Q5T3F8|CSCL2_HUMAN	tr|A0A1S3PER2|A0A1S3PER2_SALSA	67.339	248	25	3	16	263	21	212	5.86e-89	285
sp|Q5T3F8|CSCL2_HUMAN	tr|A0A060VWW7|A0A060VWW7_ONCMY	55.344	262	98	4	557	810	53	303	8.97e-88	285
sp|Q5T3F8|CSCL2_HUMAN	tr|A0A091EPM4|A0A091EPM4_FUKDA	54.894	235	106	0	137	371	11	245	5.32e-86	278
sp|Q5T3F8|CSCL2_HUMAN	tr|G5AX58|G5AX58_HETGA	49.446	271	114	1	124	371	63	333	1.79e-84	278
sp|Q5T3F8|CSCL2_HUMAN	tr|G5AX58|G5AX58_HETGA	46.154	52	27	1	13	63	22	73	2.41e-04	50.1
sp|Q5T3F8|CSCL2_HUMAN	tr|A0A060YHD1|A0A060YHD1_ONCMY	47.552	286	132	2	23	308	31	298	9.05e-80	264
sp|Q5T3F8|CSCL2_HUMAN	tr|A0A3Q0CUG9|A0A3Q0CUG9_MESAU	87.500	136	4	1	1	136	1	123	4.82e-72	236
sp|Q5T3F8|CSCL2_HUMAN	tr|A0A3B5KL19|A0A3B5KL19_TAKRU	64.021	189	56	3	650	832	1	183	3.41e-70	234
sp|Q5T3F8|CSCL2_HUMAN	tr|A0A1S3GTW0|A0A1S3GTW0_DIPOR	63.842	177	42	1	472	648	177	331	1.44e-69	241
sp|Q5T3F8|CSCL2_HUMAN	tr|A0A1S3GTW0|A0A1S3GTW0_DIPOR	56.627	83	35	1	102	183	1	83	4.21e-19	96.7
sp|Q5T3F8|CSCL2_HUMAN	tr|A0A1S3GTW0|A0A1S3GTW0_DIPOR	47.368	76	40	0	261	336	108	183	3.04e-15	85.1
sp|Q5T3F8|CSCL2_HUMAN	tr|A0A091DMU6|A0A091DMU6_FUKDA	44.715	246	79	3	16	260	177	366	9.37e-56	201
sp|Q5T3F8|CSCL2_HUMAN	tr|A0A1S3F853|A0A1S3F853_DIPOR	41.319	288	101	4	184	471	268	487	4.25e-52	198
sp|Q5T3F8|CSCL2_HUMAN	tr|A0A1S3F853|A0A1S3F853_DIPOR	55.856	111	49	0	650	760	488	598	1.20e-21	106
sp|Q5T3F8|CSCL2_HUMAN	tr|A0A1S3F853|A0A1S3F853_DIPOR	45.631	103	33	2	18	119	26	106	6.03e-15	85.1
sp|Q5T3F8|CSCL2_HUMAN	tr|A0A060Z0L3|A0A060Z0L3_ONCMY	72.115	104	29	0	228	331	10	113	4.63e-47	172
sp|Q5T3F8|CSCL2_HUMAN	tr|F6TP93|F6TP93_ORNAN	67.407	135	10	2	1	123	1	113	3.80e-46	166
sp|Q5T3F8|CSCL2_HUMAN	tr|A0A1S3NDE4|A0A1S3NDE4_SALSA	97.436	78	2	0	458	535	1	78	2.88e-45	162
sp|Q5T3F8|CSCL2_HUMAN	tr|A0A060Y1H0|A0A060Y1H0_ONCMY	70.940	117	34	0	259	375	147	263	4.11e-44	166
sp|Q5T3F8|CSCL2_HUMAN	tr|A0A060Y1H0|A0A060Y1H0_ONCMY	71.429	112	19	1	12	123	38	136	2.95e-41	157
sp|Q5T3F8|CSCL2_HUMAN	tr|A0A060W5P3|A0A060W5P3_ONCMY	75.926	108	13	1	16	123	21	115	5.12e-44	160
sp|Q5T3F8|CSCL2_HUMAN	tr|H9J8F5|H9J8F5_BOMMO	42.246	187	94	2	555	737	1	177	2.08e-40	154
sp|Q5T3F8|CSCL2_HUMAN	tr|A0A3B6C5X7|A0A3B6C5X7_WHEAT	23.664	655	404	23	125	734	72	675	1.95e-37	156
sp|Q5T3F8|CSCL2_HUMAN	tr|W5C098|W5C098_WHEAT	23.511	655	405	23	125	734	72	675	3.81e-37	155
sp|Q5T3F8|CSCL2_HUMAN	tr|A2Y857|A2Y857_ORYSI	24.503	604	381	20	110	680	56	617	6.37e-36	151
sp|Q5T3F8|CSCL2_HUMAN	tr|A0A3B5XU21|A0A3B5XU21_WHEAT	23.737	594	385	17	116	680	64	618	6.49e-36	151
sp|Q5T3F8|CSCL2_HUMAN	tr|A0A3B6AXD1|A0A3B6AXD1_WHEAT	23.616	614	379	22	125	692	72	641	9.19e-36	151
sp|Q5T3F8|CSCL2_HUMAN	tr|A0A3B5ZNJ7|A0A3B5ZNJ7_WHEAT	24.274	585	374	17	125	680	74	618	1.06e-35	150
sp|Q5T3F8|CSCL2_HUMAN	tr|A0A3B5YRS5|A0A3B5YRS5_WHEAT	24.463	605	379	20	110	680	56	616	1.10e-35	150
sp|Q5T3F8|CSCL2_HUMAN	tr|A0A3B5XTF6|A0A3B5XTF6_WHEAT	24.463	605	379	21	110	680	56	616	1.20e-35	150
sp|Q5T3F8|CSCL2_HUMAN	tr|A0A3B5Y189|A0A3B5Y189_WHEAT	22.971	653	410	20	125	734	72	674	1.37e-35	150
sp|Q5T3F8|CSCL2_HUMAN	tr|A0A3B5ZX86|A0A3B5ZX86_WHEAT	22.971	653	410	20	125	734	72	674	1.54e-35	150
sp|Q5T3F8|CSCL2_HUMAN	tr|A0A3B5YYY9|A0A3B5YYY9_WHEAT	22.971	653	410	20	125	734	72	674	2.72e-35	149
sp|Q5T3F8|CSCL2_HUMAN	tr|M0SHJ7|M0SHJ7_MUSAM	24.006	654	401	23	125	734	72	673	9.47e-35	147
sp|Q5T3F8|CSCL2_HUMAN	tr|A0A3B5ZMU0|A0A3B5ZMU0_WHEAT	24.172	604	380	21	111	680	57	616	1.90e-34	147
sp|Q5T3F8|CSCL2_HUMAN	tr|A2Y4C8|A2Y4C8_ORYSI	24.007	604	370	21	125	680	72	634	2.33e-34	147
sp|Q5T3F8|CSCL2_HUMAN	tr|A0A3B5K665|A0A3B5K665_TAKRU	92.188	64	5	0	17	80	20	83	1.92e-33	128
sp|Q5T3F8|CSCL2_HUMAN	tr|A0A3B5XZZ6|A0A3B5XZZ6_WHEAT	22.843	626	406	22	125	712	69	655	7.14e-33	142
sp|Q5T3F8|CSCL2_HUMAN	tr|M0SJY5|M0SJY5_MUSAM	23.519	591	373	18	125	680	72	618	1.12e-32	141
sp|Q5T3F8|CSCL2_HUMAN	tr|F6RKK3|F6RKK3_ORNAN	92.424	66	5	0	136	201	1	66	1.69e-32	132
sp|Q5T3F8|CSCL2_HUMAN	tr|F6RKK3|F6RKK3_ORNAN	93.478	46	3	0	375	420	216	261	5.26e-24	107
sp|Q5T3F8|CSCL2_HUMAN	tr|A0A0F7J1N5|A0A0F7J1N5_WHEAT	22.684	626	407	20	125	712	69	655	2.32e-32	140
sp|Q5T3F8|CSCL2_HUMAN	tr|W5A3G2|W5A3G2_WHEAT	22.779	619	401	20	125	705	69	648	6.31e-32	139
sp|Q5T3F8|CSCL2_HUMAN	tr|A0A1S3R4C0|A0A1S3R4C0_SALSA	66.667	87	29	0	471	557	14	100	7.96e-32	124
sp|Q5T3F8|CSCL2_HUMAN	tr|B8A9P0|B8A9P0_ORYSI	23.833	621	387	23	87	667	35	609	8.17e-32	139
sp|Q5T3F8|CSCL2_HUMAN	tr|A0A1D6FLX9|A0A1D6FLX9_MAIZE	23.504	685	414	24	110	735	56	689	1.59e-31	138
sp|Q5T3F8|CSCL2_HUMAN	tr|M0U2E9|M0U2E9_MUSAM	23.065	659	412	25	46	665	12	614	2.91e-31	137
sp|Q5T3F8|CSCL2_HUMAN	sp|Q9LVE4|CSCL4_ARATH	24.006	654	403	25	113	721	59	663	2.93e-31	137
sp|Q5T3F8|CSCL2_HUMAN	tr|A0A445CKS1|A0A445CKS1_ARAHY	22.368	608	392	20	110	680	56	620	1.41e-30	134
sp|Q5T3F8|CSCL2_HUMAN	tr|A0A444YGW2|A0A444YGW2_ARAHY	22.368	608	392	20	110	680	56	620	1.48e-30	134
sp|Q5T3F8|CSCL2_HUMAN	sp|Q9SY14|CSCL2_ARATH	22.727	594	374	20	125	680	72	618	5.74e-30	133
sp|Q5T3F8|CSCL2_HUMAN	tr|A0A444YE55|A0A444YE55_ARAHY	22.549	612	389	20	125	691	137	708	9.62e-30	132
sp|Q5T3F8|CSCL2_HUMAN	tr|A0A2K1JZ20|A0A2K1JZ20_PHYPA	23.208	586	370	20	128	669	79	628	1.28e-29	132
sp|Q5T3F8|CSCL2_HUMAN	tr|A2ZAL4|A2ZAL4_ORYSI	22.134	628	408	20	125	712	68	654	2.46e-29	131
sp|Q5T3F8|CSCL2_HUMAN	tr|A0A1D6KA79|A0A1D6KA79_MAIZE	21.865	622	417	18	125	712	73	659	4.22e-29	130
sp|Q5T3F8|CSCL2_HUMAN	tr|M0TI43|M0TI43_MUSAM	23.038	586	372	17	125	667	72	621	5.57e-29	130
sp|Q5T3F8|CSCL2_HUMAN	tr|A0A3B6GS36|A0A3B6GS36_WHEAT	23.476	656	414	22	112	727	58	665	9.70e-29	129
sp|Q5T3F8|CSCL2_HUMAN	tr|Q54RR3|Q54RR3_DICDI	22.487	587	406	15	128	681	95	665	1.37e-28	128
sp|Q5T3F8|CSCL2_HUMAN	tr|A0A3B6FL23|A0A3B6FL23_WHEAT	23.323	656	415	22	112	727	58	665	2.15e-28	128
sp|Q5T3F8|CSCL2_HUMAN	tr|A0A3B5KP42|A0A3B5KP42_TAKRU	71.642	67	19	0	354	420	16	82	2.50e-28	114
sp|Q5T3F8|CSCL2_HUMAN	tr|A0A1D6M4Q2|A0A1D6M4Q2_MAIZE	22.680	582	368	19	125	667	72	610	1.02e-27	125
sp|Q5T3F8|CSCL2_HUMAN	tr|A0A445AY15|A0A445AY15_ARAHY	23.100	658	404	22	125	734	72	675	1.32e-27	125
sp|Q5T3F8|CSCL2_HUMAN	tr|M0SXK0|M0SXK0_MUSAM	22.072	666	386	19	123	676	122	766	2.07e-27	125
sp|Q5T3F8|CSCL2_HUMAN	tr|A0A1D6NN98|A0A1D6NN98_MAIZE	22.930	785	512	28	54	796	12	745	2.29e-27	124
sp|Q5T3F8|CSCL2_HUMAN	tr|M0RZ48|M0RZ48_MUSAM	22.712	590	379	18	125	680	72	618	5.03e-27	123
sp|Q5T3F8|CSCL2_HUMAN	tr|A0A1D6DQ14|A0A1D6DQ14_MAIZE	23.756	623	398	21	81	667	28	609	7.78e-27	123
sp|Q5T3F8|CSCL2_HUMAN	tr|A0A2K1J849|A0A2K1J849_PHYPA	23.025	595	369	20	127	670	78	634	2.83e-26	121
sp|Q5T3F8|CSCL2_HUMAN	tr|A0A444ZPV0|A0A444ZPV0_ARAHY	21.716	571	377	14	126	669	61	588	8.98e-26	119
sp|Q5T3F8|CSCL2_HUMAN	tr|A0A445DBM9|A0A445DBM9_ARAHY	21.541	571	378	14	126	669	60	587	1.06e-25	119
sp|Q5T3F8|CSCL2_HUMAN	tr|F7ECZ6|F7ECZ6_ORNAN	51.748	143	29	4	191	307	1	129	7.26e-25	116
sp|Q5T3F8|CSCL2_HUMAN	tr|F7ECZ6|F7ECZ6_ORNAN	95.122	41	2	0	704	744	603	643	2.97e-16	89.0
sp|Q5T3F8|CSCL2_HUMAN	tr|A0A1D6F9C8|A0A1D6F9C8_MAIZE	21.805	665	411	25	126	733	60	672	1.48e-24	115
sp|Q5T3F8|CSCL2_HUMAN	sp|Q8VZM5|CSCL3_ARATH	22.259	611	392	24	125	692	72	642	1.52e-24	115
sp|Q5T3F8|CSCL2_HUMAN	sp|Q5XEZ5|CSC1_ARATH	21.198	651	427	22	125	734	72	677	2.33e-24	115
sp|Q5T3F8|CSCL2_HUMAN	tr|M0SRB3|M0SRB3_MUSAM	23.017	643	397	25	151	744	84	677	3.56e-24	114
sp|Q5T3F8|CSCL2_HUMAN	sp|F4HYR3|CSCL6_ARATH	21.897	717	460	29	125	795	72	734	2.81e-23	112
sp|Q5T3F8|CSCL2_HUMAN	tr|A0A444X8I7|A0A444X8I7_ARAHY	21.640	573	375	14	126	669	62	589	2.94e-23	111
sp|Q5T3F8|CSCL2_HUMAN	sp|B5TYT3|CSCL7_ARATH	21.358	604	406	16	125	692	72	642	6.05e-23	110
sp|Q5T3F8|CSCL2_HUMAN	tr|A0A445B2Z8|A0A445B2Z8_ARAHY	21.640	573	375	15	126	669	62	589	6.90e-23	110
sp|Q5T3F8|CSCL2_HUMAN	tr|A2YI72|A2YI72_ORYSI	20.679	677	440	21	126	750	60	691	1.55e-22	109
sp|Q5T3F8|CSCL2_HUMAN	tr|L5JP01|L5JP01_PTEAL	32.584	178	61	4	23	200	22	140	3.60e-22	98.6
sp|Q5T3F8|CSCL2_HUMAN	tr|A0A2K1J530|A0A2K1J530_PHYPA	23.645	609	335	25	127	670	65	608	7.78e-22	107
sp|Q5T3F8|CSCL2_HUMAN	tr|A0A3B6C5E7|A0A3B6C5E7_WHEAT	21.503	572	378	16	126	660	60	597	1.06e-21	106
sp|Q5T3F8|CSCL2_HUMAN	sp|Q9XEA1|CSCL5_ARATH	21.638	647	430	20	125	734	72	678	1.23e-21	106
sp|Q5T3F8|CSCL2_HUMAN	tr|A0A3B6KDD8|A0A3B6KDD8_WHEAT	24.698	579	350	21	127	669	48	576	3.50e-21	105
sp|Q5T3F8|CSCL2_HUMAN	tr|A0A3B6LHF5|A0A3B6LHF5_WHEAT	24.048	578	354	19	127	669	48	575	3.68e-21	104
sp|Q5T3F8|CSCL2_HUMAN	tr|A0A445DKV2|A0A445DKV2_ARAHY	21.851	659	429	20	112	734	89	697	3.95e-21	105
sp|Q5T3F8|CSCL2_HUMAN	sp|Q9C8G5|CSCLD_ARATH	23.752	501	312	16	252	732	208	658	3.98e-21	104
sp|Q5T3F8|CSCL2_HUMAN	tr|A0A3B6MKG1|A0A3B6MKG1_WHEAT	24.698	579	350	21	127	669	48	576	5.64e-21	104
sp|Q5T3F8|CSCL2_HUMAN	tr|A0A1D5UHF7|A0A1D5UHF7_WHEAT	21.117	573	379	16	126	660	60	597	7.02e-21	103
sp|Q5T3F8|CSCL2_HUMAN	tr|A0A3B6E8Y8|A0A3B6E8Y8_WHEAT	20.923	650	426	21	126	730	60	666	1.44e-20	103
sp|Q5T3F8|CSCL2_HUMAN	tr|A9SJW4|A9SJW4_PHYPA	21.488	605	401	18	108	670	42	614	1.96e-20	102
sp|Q5T3F8|CSCL2_HUMAN	tr|A0A444WVL3|A0A444WVL3_ARAHY	21.915	543	354	17	159	667	162	668	3.38e-20	102
sp|Q5T3F8|CSCL2_HUMAN	tr|A0A444Z4M3|A0A444Z4M3_ARAHY	22.378	572	373	20	128	669	64	594	3.60e-20	102
sp|Q5T3F8|CSCL2_HUMAN	tr|A0A445D5Y5|A0A445D5Y5_ARAHY	21.913	575	374	19	127	669	63	594	5.31e-20	101
sp|Q5T3F8|CSCL2_HUMAN	tr|A0A444ZBG4|A0A444ZBG4_ARAHY	21.569	714	419	25	112	734	58	721	9.26e-20	100
sp|Q5T3F8|CSCL2_HUMAN	tr|A0A2K1KNL0|A0A2K1KNL0_PHYPA	23.487	413	259	13	275	667	35	410	1.05e-19	100
sp|Q5T3F8|CSCL2_HUMAN	tr|M0STY7|M0STY7_MUSAM	20.308	714	482	20	127	803	63	726	2.08e-19	99.4
sp|Q5T3F8|CSCL2_HUMAN	tr|B8AR42|B8AR42_ORYSI	22.573	793	480	28	55	804	20	721	2.09e-19	99.4
sp|Q5T3F8|CSCL2_HUMAN	tr|A9SW37|A9SW37_PHYPA	22.575	598	378	18	120	669	54	614	3.18e-19	99.0
sp|Q5T3F8|CSCL2_HUMAN	tr|Q75JR4|Q75JR4_DICDI	22.128	592	379	20	123	669	70	624	4.62e-19	98.6
sp|Q5T3F8|CSCL2_HUMAN	tr|A0A2K1LAR8|A0A2K1LAR8_PHYPA	22.105	760	471	36	107	805	50	749	5.40e-19	98.2
sp|Q5T3F8|CSCL2_HUMAN	sp|F4IBD7|CSCLA_ARATH	21.556	617	399	16	127	705	63	632	1.28e-18	97.1
sp|Q5T3F8|CSCL2_HUMAN	tr|A0A3B6HVW1|A0A3B6HVW1_WHEAT	22.733	761	443	30	128	832	65	736	3.65e-18	95.5
sp|Q5T3F8|CSCL2_HUMAN	tr|A0A445BUQ4|A0A445BUQ4_ARAHY	23.138	631	402	21	116	708	50	635	3.87e-18	95.5
sp|Q5T3F8|CSCL2_HUMAN	tr|A0A3B6JFU4|A0A3B6JFU4_WHEAT	22.733	761	443	30	128	832	65	736	3.98e-18	95.5
sp|Q5T3F8|CSCL2_HUMAN	tr|A2ZM40|A2ZM40_ORYSI	22.222	603	383	19	128	692	49	603	6.92e-18	94.4
sp|Q5T3F8|CSCL2_HUMAN	tr|A9SK54|A9SK54_PHYPA	21.987	614	399	20	102	669	34	613	7.04e-18	94.7
sp|Q5T3F8|CSCL2_HUMAN	tr|A0A1D6GIF5|A0A1D6GIF5_MAIZE	21.625	726	447	24	36	722	1	643	7.26e-18	94.4
sp|Q5T3F8|CSCL2_HUMAN	tr|A0A445B141|A0A445B141_ARAHY	21.617	569	358	17	127	658	60	577	8.80e-18	94.4
sp|Q5T3F8|CSCL2_HUMAN	tr|A0A445C8D6|A0A445C8D6_ARAHY	22.930	628	390	22	116	708	50	618	9.17e-18	94.4
sp|Q5T3F8|CSCL2_HUMAN	tr|A0A3B6IN81|A0A3B6IN81_WHEAT	22.484	765	440	30	128	832	65	736	9.27e-18	94.4
sp|Q5T3F8|CSCL2_HUMAN	tr|M0SNK3|M0SNK3_MUSAM	21.136	634	409	21	98	680	44	637	9.89e-18	94.4
sp|Q5T3F8|CSCL2_HUMAN	tr|A0A3B6MIH1|A0A3B6MIH1_WHEAT	21.270	630	407	20	127	715	63	644	1.08e-17	94.0
sp|Q5T3F8|CSCL2_HUMAN	tr|A0A1D6KEP3|A0A1D6KEP3_MAIZE	21.833	600	387	18	128	692	49	601	1.26e-17	93.6
sp|Q5T3F8|CSCL2_HUMAN	tr|A0A3B6LDE4|A0A3B6LDE4_WHEAT	21.801	633	400	22	127	715	63	644	1.34e-17	93.6
sp|Q5T3F8|CSCL2_HUMAN	tr|A0A3B6KC99|A0A3B6KC99_WHEAT	21.429	630	406	21	127	715	63	644	1.54e-17	93.6
sp|Q5T3F8|CSCL2_HUMAN	sp|Q9SZT4|CSCLE_ARATH	22.417	513	336	13	127	586	80	583	1.61e-17	93.6
sp|Q5T3F8|CSCL2_HUMAN	sp|Q9SZT4|CSCLE_ARATH	28.972	107	72	1	617	719	663	769	2.76e-04	50.8
sp|Q5T3F8|CSCL2_HUMAN	sp|Q9FVQ5|CSCL1_ARATH	20.419	573	393	15	125	667	73	612	1.77e-17	93.2
sp|Q5T3F8|CSCL2_HUMAN	tr|B8C594|B8C594_THAPS	24.603	504	310	17	127	592	2	473	1.94e-17	92.0
sp|Q5T3F8|CSCL2_HUMAN	tr|A0A2K1K1T5|A0A2K1K1T5_PHYPA	20.307	586	386	17	121	660	52	602	3.20e-17	92.4
sp|Q5T3F8|CSCL2_HUMAN	tr|A9RIT4|A9RIT4_PHYPA	21.681	678	420	26	102	721	34	658	3.41e-17	92.4
sp|Q5T3F8|CSCL2_HUMAN	tr|A9S3X9|A9S3X9_PHYPA	22.570	607	360	22	124	669	55	612	1.08e-16	90.9
sp|Q5T3F8|CSCL2_HUMAN	tr|A0A444XAB9|A0A444XAB9_ARAHY	21.441	569	359	16	127	658	60	577	1.12e-16	90.5
sp|Q5T3F8|CSCL2_HUMAN	tr|B8AP47|B8AP47_ORYSI	21.795	624	409	19	127	715	63	642	1.12e-16	90.9
sp|Q5T3F8|CSCL2_HUMAN	tr|Q75JX3|Q75JX3_DICDI	25.714	280	172	7	411	669	439	703	1.25e-16	90.9
sp|Q5T3F8|CSCL2_HUMAN	tr|Q75JX3|Q75JX3_DICDI	25.000	108	70	2	124	220	83	190	0.057	43.1
sp|Q5T3F8|CSCL2_HUMAN	tr|A0A445DNR7|A0A445DNR7_ARAHY	22.386	612	387	22	120	692	56	618	1.43e-16	90.1
sp|Q5T3F8|CSCL2_HUMAN	sp|Q94A87|CSCL9_ARATH	21.417	621	392	18	127	705	63	629	2.16e-16	89.7
sp|Q5T3F8|CSCL2_HUMAN	tr|A0A5G3JMB2|A0A5G3JMB2_XENTR	76.596	47	11	0	7	53	7	53	2.40e-16	79.3
sp|Q5T3F8|CSCL2_HUMAN	tr|A9S768|A9S768_PHYPA	19.785	652	439	17	121	724	54	669	2.55e-16	89.4
sp|Q5T3F8|CSCL2_HUMAN	tr|B8ACM4|B8ACM4_ORYSI	20.668	629	410	21	127	715	63	642	2.94e-16	89.4
sp|Q5T3F8|CSCL2_HUMAN	tr|A0A2K1J723|A0A2K1J723_PHYPA	22.088	661	418	29	110	715	65	683	4.47e-16	89.0
sp|Q5T3F8|CSCL2_HUMAN	tr|B8AMU4|B8AMU4_ORYSI	25.378	331	207	10	241	538	186	509	7.02e-16	88.2
sp|Q5T3F8|CSCL2_HUMAN	tr|B8AMU4|B8AMU4_ORYSI	36.508	63	36	1	618	676	640	702	0.003	47.8
sp|Q5T3F8|CSCL2_HUMAN	tr|A0A445EU79|A0A445EU79_ARAHY	20.576	695	431	21	139	719	80	767	8.03e-16	88.2
sp|Q5T3F8|CSCL2_HUMAN	tr|A0A444YVW9|A0A444YVW9_ARAHY	23.113	636	383	23	127	715	62	638	1.06e-15	87.4
sp|Q5T3F8|CSCL2_HUMAN	tr|A0A3B6JR76|A0A3B6JR76_WHEAT	26.205	332	204	12	241	538	187	511	1.13e-15	87.4
sp|Q5T3F8|CSCL2_HUMAN	tr|A0A3B6JR76|A0A3B6JR76_WHEAT	35.938	64	37	1	617	676	641	704	4.33e-04	50.1
sp|Q5T3F8|CSCL2_HUMAN	tr|A0A3B6IZ24|A0A3B6IZ24_WHEAT	26.506	332	203	12	241	538	187	511	1.27e-15	87.4
sp|Q5T3F8|CSCL2_HUMAN	tr|A0A3B6IZ24|A0A3B6IZ24_WHEAT	35.938	64	37	1	617	676	641	704	4.44e-04	50.1
sp|Q5T3F8|CSCL2_HUMAN	tr|A0A444WWW8|A0A444WWW8_ARAHY	22.535	426	270	12	315	715	214	604	3.51e-15	85.9
sp|Q5T3F8|CSCL2_HUMAN	sp|Q8GUH7|CSCLC_ARATH	20.419	573	378	14	126	667	63	588	3.70e-15	85.9
sp|Q5T3F8|CSCL2_HUMAN	tr|M0SMT8|M0SMT8_MUSAM	22.714	700	419	26	127	758	63	708	3.77e-15	85.9
sp|Q5T3F8|CSCL2_HUMAN	tr|A0A3B6KT82|A0A3B6KT82_WHEAT	25.595	336	201	12	241	538	187	511	5.54e-15	85.5
sp|Q5T3F8|CSCL2_HUMAN	tr|A0A3B6KT82|A0A3B6KT82_WHEAT	35.938	64	37	1	617	676	641	704	4.29e-04	50.1
sp|Q5T3F8|CSCL2_HUMAN	tr|A0A445CXE3|A0A445CXE3_ARAHY	22.956	636	384	23	127	715	62	638	9.09e-15	84.7
sp|Q5T3F8|CSCL2_HUMAN	tr|A0A445ALI5|A0A445ALI5_ARAHY	22.101	457	276	11	334	719	320	767	2.16e-14	83.6
sp|Q5T3F8|CSCL2_HUMAN	tr|A0A2K1K3G0|A0A2K1K3G0_PHYPA	21.079	593	368	20	126	670	68	608	2.72e-14	83.2
sp|Q5T3F8|CSCL2_HUMAN	tr|M0SNK4|M0SNK4_MUSAM	23.614	415	257	14	275	665	66	444	3.00e-14	82.4
sp|Q5T3F8|CSCL2_HUMAN	tr|M0TDQ1|M0TDQ1_MUSAM	27.240	279	178	10	474	744	362	623	1.11e-13	80.9
sp|Q5T3F8|CSCL2_HUMAN	tr|M0TDQ1|M0TDQ1_MUSAM	22.293	157	100	6	127	264	88	241	0.84	39.3
sp|Q5T3F8|CSCL2_HUMAN	tr|M0TCS4|M0TCS4_MUSAM	20.624	577	379	19	126	669	62	592	1.54e-13	80.5
sp|Q5T3F8|CSCL2_HUMAN	tr|K7WH29|K7WH29_MAIZE	29.231	195	119	3	360	538	322	513	2.76e-13	79.7
sp|Q5T3F8|CSCL2_HUMAN	tr|K7WH29|K7WH29_MAIZE	34.375	64	38	1	617	676	643	706	0.002	48.1
sp|Q5T3F8|CSCL2_HUMAN	tr|E9FYF6|E9FYF6_DAPPU	24.481	241	174	2	526	758	255	495	2.80e-13	79.3
sp|Q5T3F8|CSCL2_HUMAN	tr|A0A444ZUX6|A0A444ZUX6_ARAHY	21.463	615	389	22	120	692	56	618	3.69e-13	79.3
sp|Q5T3F8|CSCL2_HUMAN	tr|A0A2K3DCX1|A0A2K3DCX1_CHLRE	20.714	420	272	11	329	729	937	1314	4.25e-13	79.7
sp|Q5T3F8|CSCL2_HUMAN	tr|E9HMA3|E9HMA3_DAPPU	21.719	442	292	13	313	735	299	705	9.18e-13	78.2
sp|Q5T3F8|CSCL2_HUMAN	tr|A0A096TML4|A0A096TML4_MAIZE	21.442	513	319	16	127	602	63	528	1.76e-12	77.4
sp|Q5T3F8|CSCL2_HUMAN	tr|A0A1D6MV54|A0A1D6MV54_MAIZE	20.032	634	408	19	127	715	63	642	1.95e-12	77.0
sp|Q5T3F8|CSCL2_HUMAN	tr|Q5B9A0|Q5B9A0_EMENI	21.531	627	385	25	123	691	79	656	2.14e-12	77.0
sp|Q5T3F8|CSCL2_HUMAN	sp|F4I248|CSCLB_ARATH	19.231	650	414	19	51	669	15	584	3.04e-12	76.3
sp|Q5T3F8|CSCL2_HUMAN	tr|Q7SFU1|Q7SFU1_NEUCR	19.421	726	454	22	107	737	61	750	4.17e-12	76.3
sp|Q5T3F8|CSCL2_HUMAN	tr|A0A3B6AYB7|A0A3B6AYB7_WHEAT	21.552	580	361	21	126	670	60	580	4.38e-12	75.9
sp|Q5T3F8|CSCL2_HUMAN	tr|A0A3B6JCP2|A0A3B6JCP2_WHEAT	20.477	503	335	13	127	602	63	527	1.02e-11	74.7
sp|Q5T3F8|CSCL2_HUMAN	tr|A0A445EL38|A0A445EL38_ARAHY	22.141	411	253	12	350	734	370	739	1.14e-11	74.7
sp|Q5T3F8|CSCL2_HUMAN	tr|A0A445EL38|A0A445EL38_ARAHY	28.947	114	71	3	125	230	72	183	1.88e-06	57.8
sp|Q5T3F8|CSCL2_HUMAN	tr|A0A2K1KXN6|A0A2K1KXN6_PHYPA	18.450	645	419	19	121	689	54	667	1.17e-11	74.7
sp|Q5T3F8|CSCL2_HUMAN	tr|A0A1D6G4L0|A0A1D6G4L0_MAIZE	20.934	578	344	22	128	658	67	578	1.76e-11	73.9
sp|Q5T3F8|CSCL2_HUMAN	tr|E9G4I4|E9G4I4_DAPPU	21.760	625	392	24	117	704	88	652	2.60e-11	73.6
sp|Q5T3F8|CSCL2_HUMAN	tr|Q6C266|Q6C266_YARLI	21.642	670	419	21	126	740	70	688	3.35e-11	73.2
sp|Q5T3F8|CSCL2_HUMAN	tr|E9GME9|E9GME9_DAPPU	47.826	69	34	2	136	203	20	87	3.63e-11	65.5
sp|Q5T3F8|CSCL2_HUMAN	tr|A0A3B6I1I8|A0A3B6I1I8_WHEAT	20.477	503	335	13	127	602	63	527	6.25e-11	72.4
sp|Q5T3F8|CSCL2_HUMAN	tr|A0A2K3DGI4|A0A2K3DGI4_CHLRE	21.629	356	235	8	325	667	581	905	6.38e-11	72.4
sp|Q5T3F8|CSCL2_HUMAN	tr|A0A2K3DGI4|A0A2K3DGI4_CHLRE	19.872	156	97	3	123	256	26	175	0.14	42.0
sp|Q5T3F8|CSCL2_HUMAN	tr|A0A077S7X4|A0A077S7X4_WHEAT	20.474	591	351	20	128	665	65	589	1.19e-10	71.2
sp|Q5T3F8|CSCL2_HUMAN	tr|A0A2K3DGI6|A0A2K3DGI6_CHLRE	21.446	401	263	11	325	706	861	1228	1.30e-10	71.6
sp|Q5T3F8|CSCL2_HUMAN	tr|A0A3B6H5M3|A0A3B6H5M3_WHEAT	20.648	586	344	20	128	658	65	584	1.55e-10	70.9
sp|Q5T3F8|CSCL2_HUMAN	tr|A0A3B6MKV6|A0A3B6MKV6_WHEAT	20.288	626	405	23	127	712	63	634	2.25e-10	70.5
sp|Q5T3F8|CSCL2_HUMAN	tr|C8VTT7|C8VTT7_EMENI	18.834	669	461	16	123	733	90	734	5.44e-10	69.3
sp|Q5T3F8|CSCL2_HUMAN	tr|A0A3B6IKL0|A0A3B6IKL0_WHEAT	20.594	505	332	14	127	602	63	527	1.11e-09	68.2
sp|Q5T3F8|CSCL2_HUMAN	tr|A0A3B6LFD5|A0A3B6LFD5_WHEAT	20.588	578	361	22	127	667	63	579	1.76e-09	67.4
sp|Q5T3F8|CSCL2_HUMAN	sp|F4JCY2|CSCL8_ARATH	19.508	610	398	19	81	658	27	575	3.01e-09	66.6
sp|Q5T3F8|CSCL2_HUMAN	tr|A0A1U7SG19|A0A1U7SG19_TARSY	62.264	53	20	0	29	81	26	78	5.89e-09	62.8
sp|Q5T3F8|CSCL2_HUMAN	tr|Q8I4T2|Q8I4T2_PLAF7	22.222	315	217	7	407	707	669	969	6.18e-09	65.9
sp|Q5T3F8|CSCL2_HUMAN	tr|A0A3B6GNW1|A0A3B6GNW1_WHEAT	21.587	315	219	10	433	733	289	589	6.97e-08	62.4
sp|Q5T3F8|CSCL2_HUMAN	sp|Q06538|CSC1_YEAST	21.837	664	394	25	127	707	85	706	1.57e-07	61.2
sp|Q5T3F8|CSCL2_HUMAN	tr|B8A969|B8A969_ORYSI	19.721	573	335	18	128	658	64	553	1.59e-07	61.2
sp|Q5T3F8|CSCL2_HUMAN	tr|M0RSJ8|M0RSJ8_MUSAM	20.489	327	207	9	349	658	192	482	1.64e-07	60.8
sp|Q5T3F8|CSCL2_HUMAN	tr|A0A2K1K649|A0A2K1K649_PHYPA	20.670	358	239	11	328	669	120	448	3.41e-07	60.1
sp|Q5T3F8|CSCL2_HUMAN	tr|E9HJV3|E9HJV3_DAPPU	20.238	420	289	11	352	764	353	733	3.74e-07	60.1
sp|Q5T3F8|CSCL2_HUMAN	tr|E9GU75|E9GU75_DAPPU	22.857	385	244	15	331	690	433	789	4.41e-07	59.7
sp|Q5T3F8|CSCL2_HUMAN	tr|Q7SA72|Q7SA72_NEUCR	21.176	340	237	9	415	731	749	1080	4.68e-07	60.1
sp|Q5T3F8|CSCL2_HUMAN	tr|A0A3B6IJE2|A0A3B6IJE2_WHEAT	21.315	441	263	13	127	528	63	458	4.84e-07	59.3
sp|Q5T3F8|CSCL2_HUMAN	tr|A0A3B6KAH6|A0A3B6KAH6_WHEAT	19.872	624	404	21	127	712	63	628	6.72e-07	59.3
sp|Q5T3F8|CSCL2_HUMAN	tr|A8JGH0|A8JGH0_CHLRE	21.134	388	240	14	333	667	720	1094	7.35e-07	59.3
sp|Q5T3F8|CSCL2_HUMAN	tr|A8JGH0|A8JGH0_CHLRE	21.053	152	96	3	123	256	57	202	2.92e-04	50.8
sp|Q5T3F8|CSCL2_HUMAN	tr|B8C4F1|B8C4F1_THAPS	21.829	339	227	12	409	722	412	737	1.08e-06	58.5
sp|Q5T3F8|CSCL2_HUMAN	tr|M0RSJ9|M0RSJ9_MUSAM	35.000	100	56	2	127	217	64	163	1.57e-06	54.7
sp|Q5T3F8|CSCL2_HUMAN	tr|A0A2K3DGF7|A0A2K3DGF7_CHLRE	23.019	265	188	5	412	667	764	1021	2.90e-06	57.4
sp|Q5T3F8|CSCL2_HUMAN	tr|Q7S914|Q7S914_NEUCR	19.878	654	434	25	120	723	82	695	3.70e-06	57.0
sp|Q5T3F8|CSCL2_HUMAN	tr|Q5BGV0|Q5BGV0_EMENI	21.646	328	230	11	414	723	378	696	5.21e-06	56.2
sp|Q5T3F8|CSCL2_HUMAN	sp|Q12252|PHM7_YEAST	21.000	400	270	14	288	667	250	623	1.89e-05	54.7
sp|Q5T3F8|CSCL2_HUMAN	tr|Q5B059|Q5B059_EMENI	19.547	353	241	8	328	665	549	873	2.83e-05	53.9
sp|Q5T3F8|CSCL2_HUMAN	tr|Q5B059|Q5B059_EMENI	30.986	71	47	1	124	194	75	143	1.2	38.9
sp|Q5T3F8|CSCL2_HUMAN	tr|B8C1D9|B8C1D9_THAPS	24.375	160	113	4	562	713	941	1100	6.23e-05	53.1
sp|Q5T3F8|CSCL2_HUMAN	tr|B8C1D9|B8C1D9_THAPS	21.910	178	119	5	88	254	163	331	1.7	38.5
sp|Q5T3F8|CSCL2_HUMAN	tr|H9J8F4|H9J8F4_BOMMO	29.032	93	44	2	329	421	30	100	7.81e-05	47.8
sp|Q5T3F8|CSCL2_HUMAN	tr|Q7RWN3|Q7RWN3_NEUCR	20.789	279	190	9	415	675	504	769	0.003	47.8
sp|Q5T3F8|CSCL2_HUMAN	tr|Q7RWN3|Q7RWN3_NEUCR	24.138	203	131	8	123	312	111	303	0.39	40.4
sp|Q5T3F8|CSCL2_HUMAN	sp|Q03516|RSN1_YEAST	20.446	269	190	5	414	667	368	627	0.003	47.4
sp|Q5T3F8|CSCL2_HUMAN	tr|V5INW6|V5INW6_NEUCR	17.170	629	419	21	102	665	47	638	0.005	46.6
sp|Q5T3F8|CSCL2_HUMAN	tr|A0A2K3D086|A0A2K3D086_CHLRE	33.673	98	52	4	127	214	78	172	0.011	45.8
sp|Q5T3F8|CSCL2_HUMAN	tr|A0A2K3D086|A0A2K3D086_CHLRE	24.348	115	73	3	562	667	2010	2119	4.0	37.4
sp|Q5T3F8|CSCL2_HUMAN	tr|R1C0K6|R1C0K6_EMIHU	23.563	348	206	18	360	685	537	846	0.017	45.1
sp|Q5T3F8|CSCL2_HUMAN	tr|Q5AUG1|Q5AUG1_EMENI	19.572	608	398	22	120	675	88	656	0.017	45.1
sp|Q5T3F8|CSCL2_HUMAN	tr|R1C491|R1C491_EMIHU	21.802	344	217	18	360	685	715	1024	0.021	44.7
sp|Q5T3F8|CSCL2_HUMAN	tr|A0A445B708|A0A445B708_ARAHY	29.762	84	56	2	578	660	10	91	0.023	40.8
sp|Q5T3F8|CSCL2_HUMAN	tr|Q6C0S9|Q6C0S9_YARLI	19.315	409	283	12	329	724	380	754	0.032	43.9
sp|Q5T3F8|CSCL2_HUMAN	tr|Q6C0S9|Q6C0S9_YARLI	21.505	186	98	8	123	262	69	252	0.94	39.3
sp|Q5T3F8|CSCL2_HUMAN	tr|A0A444X3E1|A0A444X3E1_ARAHY	27.907	86	55	2	578	660	5	86	0.036	40.0
sp|Q5T3F8|CSCL2_HUMAN	tr|A0A444X3J6|A0A444X3J6_ARAHY	26.812	138	87	5	578	708	19	149	0.044	42.7
sp|Q5T3F8|CSCL2_HUMAN	tr|A0A2K3CRI9|A0A2K3CRI9_CHLRE	22.677	269	185	10	474	733	1572	1826	0.066	43.1
sp|Q5T3F8|CSCL2_HUMAN	tr|M0S7J3|M0S7J3_MUSAM	26.000	100	67	2	562	660	204	297	0.12	42.0
sp|Q5T3F8|CSCL2_HUMAN	tr|A0A1D6GUN5|A0A1D6GUN5_MAIZE	21.649	194	115	7	284	467	52	218	0.15	40.8
sp|Q5T3F8|CSCL2_HUMAN	tr|A0A2K3CZX5|A0A2K3CZX5_CHLRE	20.909	220	146	8	464	668	1784	1990	0.38	40.8
sp|Q5T3F8|CSCL2_HUMAN	tr|A0A2K3CZX5|A0A2K3CZX5_CHLRE	25.000	112	78	3	121	226	90	201	6.0	36.6
sp|Q5T3F8|CSCL2_HUMAN	tr|A0A2K3DBT5|A0A2K3DBT5_CHLRE	28.704	108	73	2	564	667	1329	1436	0.40	40.4
sp|Q5T3F8|CSCL2_HUMAN	tr|Q54D51|Q54D51_DICDI	18.029	416	281	10	339	718	451	842	0.48	40.4
sp|Q5T3F8|CSCL2_HUMAN	tr|M0RWE1|M0RWE1_MUSAM	36.957	46	25	1	635	676	1	46	0.49	37.7
sp|Q5T3F8|CSCL2_HUMAN	tr|A0A444Z4C3|A0A444Z4C3_ARAHY	28.571	84	57	2	578	660	10	91	0.52	37.0
sp|Q5T3F8|CSCL2_HUMAN	tr|Q6CA07|Q6CA07_YARLI	28.814	59	42	0	123	181	71	129	0.56	40.0
sp|Q5T3F8|CSCL2_HUMAN	tr|A0A2K3D5I9|A0A2K3D5I9_CHLRE	21.091	275	191	8	407	667	2301	2563	0.68	40.0
sp|Q5T3F8|CSCL2_HUMAN	tr|A0A1D6MPX8|A0A1D6MPX8_MAIZE	34.426	61	27	1	778	825	401	461	1.8	38.5
sp|Q5T3F8|CSCL2_HUMAN	tr|A0A1U7RLU2|A0A1U7RLU2_ALLSI	32.653	49	32	1	611	658	473	521	2.9	37.4
sp|Q5T3F8|CSCL2_HUMAN	tr|A0A452F2G8|A0A452F2G8_CAPHI	25.000	156	109	6	240	390	14	166	3.1	37.0
sp|Q5T3F8|CSCL2_HUMAN	tr|A0A1S3NZK8|A0A1S3NZK8_SALSA	28.767	73	48	2	743	811	1999	2071	3.7	37.4
sp|Q5T3F8|CSCL2_HUMAN	tr|A0A2K5EFI2|A0A2K5EFI2_AOTNA	25.000	156	95	8	242	390	16	156	4.0	36.6
sp|Q5T3F8|CSCL2_HUMAN	tr|A0A151P319|A0A151P319_ALLMI	32.653	49	32	1	611	658	436	484	4.6	37.0
sp|Q5T3F8|CSCL2_HUMAN	tr|M0SNK5|M0SNK5_MUSAM	26.786	112	70	6	81	186	28	133	6.6	35.8
sp|Q5T3F8|CSCL2_HUMAN	sp|Q9FE29|CSPLM_ARATH	29.870	77	44	2	434	500	26	102	7.7	35.0
sp|Q5T3F8|CSCL2_HUMAN	tr|A0A099Z358|A0A099Z358_TINGU	32.000	50	33	1	610	658	449	498	9.2	35.8
sp|Q5T3I0|GPTC4_HUMAN	sp|Q5T3I0|GPTC4_HUMAN	100.000	446	0	0	1	446	1	446	0.0	902
sp|Q5T3I0|GPTC4_HUMAN	tr|H2N5C6|H2N5C6_PONAB	96.421	447	14	2	1	446	1	446	0.0	859
sp|Q5T3I0|GPTC4_HUMAN	tr|A0A2K5NN86|A0A2K5NN86_CERAT	92.825	446	28	2	1	446	1	442	0.0	758
sp|Q5T3I0|GPTC4_HUMAN	tr|A0A0D9S4T6|A0A0D9S4T6_CHLSB	92.627	434	26	3	1	434	1	428	0.0	756
sp|Q5T3I0|GPTC4_HUMAN	tr|A0A2R8ZZ70|A0A2R8ZZ70_PANPA	98.626	364	5	0	6	369	11	374	0.0	728
sp|Q5T3I0|GPTC4_HUMAN	tr|H2Q099|H2Q099_PANTR	98.626	364	5	0	6	369	11	374	0.0	727
sp|Q5T3I0|GPTC4_HUMAN	tr|A0A2K5EQX9|A0A2K5EQX9_AOTNA	89.912	456	34	5	1	446	20	473	0.0	724
sp|Q5T3I0|GPTC4_HUMAN	tr|A0A2I2YZ82|A0A2I2YZ82_GORGO	98.295	352	5	1	6	357	11	361	0.0	697
sp|Q5T3I0|GPTC4_HUMAN	tr|A0A2I3GGP0|A0A2I3GGP0_NOMLE	96.875	352	11	0	6	357	11	362	0.0	694
sp|Q5T3I0|GPTC4_HUMAN	tr|F7H7A3|F7H7A3_MACMU	91.905	420	30	2	27	446	71	486	0.0	692
sp|Q5T3I0|GPTC4_HUMAN	tr|A0A2K6T9F4|A0A2K6T9F4_SAIBB	86.475	451	50	8	1	446	1	445	0.0	689
sp|Q5T3I0|GPTC4_HUMAN	tr|A0A096N0T5|A0A096N0T5_PAPAN	94.930	355	17	1	3	357	8	361	0.0	679
sp|Q5T3I0|GPTC4_HUMAN	tr|A0A2K5ZI07|A0A2K5ZI07_MANLE	94.366	355	19	1	3	357	8	361	0.0	626
sp|Q5T3I0|GPTC4_HUMAN	tr|A0A2K5UST5|A0A2K5UST5_MACFA	94.085	355	20	1	3	357	8	361	0.0	612
sp|Q5T3I0|GPTC4_HUMAN	tr|F7I457|F7I457_CALJA	91.243	354	26	4	6	357	11	361	0.0	565
sp|Q5T3I0|GPTC4_HUMAN	tr|A0A2K6JQ14|A0A2K6JQ14_RHIBE	96.633	297	10	0	1	297	1	297	0.0	542
sp|Q5T3I0|GPTC4_HUMAN	tr|A0A2Y9RXP3|A0A2Y9RXP3_TRIMA	73.708	445	104	8	1	438	1	439	0.0	518
sp|Q5T3I0|GPTC4_HUMAN	tr|F1RP33|F1RP33_PIG	72.727	440	101	8	1	438	1	423	0.0	517
sp|Q5T3I0|GPTC4_HUMAN	tr|G1PDZ8|G1PDZ8_MYOLU	71.136	440	111	8	1	438	1	426	1.51e-178	510
sp|Q5T3I0|GPTC4_HUMAN	tr|A0A2U3UZC6|A0A2U3UZC6_TURTR	69.265	449	83	5	1	446	1	397	1.57e-172	494
sp|Q5T3I0|GPTC4_HUMAN	sp|Q2KJE1|GPTC4_BOVIN	73.350	394	99	5	1	393	1	389	2.16e-172	494
sp|Q5T3I0|GPTC4_HUMAN	tr|A0A340X8P3|A0A340X8P3_LIPVE	69.476	439	78	6	3	438	8	393	2.19e-168	483
sp|Q5T3I0|GPTC4_HUMAN	tr|W5P7Z9|W5P7Z9_SHEEP	74.495	396	88	8	1	393	1	386	1.99e-166	479
sp|Q5T3I0|GPTC4_HUMAN	tr|A0A1U7SYI8|A0A1U7SYI8_TARSY	75.419	358	75	7	1	357	1	346	1.00e-165	475
sp|Q5T3I0|GPTC4_HUMAN	tr|A0A3Q2HL08|A0A3Q2HL08_HORSE	72.336	441	89	9	1	438	1	411	4.70e-165	476
sp|Q5T3I0|GPTC4_HUMAN	tr|A0A1S3GBF3|A0A1S3GBF3_DIPOR	72.237	389	102	4	1	388	1	384	1.54e-164	473
sp|Q5T3I0|GPTC4_HUMAN	tr|A0A452FIF3|A0A452FIF3_CAPHI	73.232	396	92	9	1	393	1	385	5.86e-164	472
sp|Q5T3I0|GPTC4_HUMAN	tr|A0A2Y9LZQ4|A0A2Y9LZQ4_DELLE	68.397	443	81	8	1	438	1	389	1.14e-161	466
sp|Q5T3I0|GPTC4_HUMAN	tr|H0WUQ8|H0WUQ8_OTOGA	72.447	421	107	7	1	420	1	413	1.54e-161	467
sp|Q5T3I0|GPTC4_HUMAN	tr|A0A2U3YL62|A0A2U3YL62_LEPWE	68.329	401	119	4	1	400	1	394	4.47e-159	460
sp|Q5T3I0|GPTC4_HUMAN	tr|A0A384CIY4|A0A384CIY4_URSMA	66.975	433	131	6	1	433	1	421	4.60e-158	458
sp|Q5T3I0|GPTC4_HUMAN	tr|G1M8E8|G1M8E8_AILME	68.828	401	117	6	1	401	1	393	1.25e-154	449
sp|Q5T3I0|GPTC4_HUMAN	tr|A0A2U3W4V8|A0A2U3W4V8_ODORO	61.024	449	155	5	1	444	1	434	3.18e-153	446
sp|Q5T3I0|GPTC4_HUMAN	tr|M3XYF1|M3XYF1_MUSPF	63.593	423	134	7	1	420	1	406	1.29e-152	444
sp|Q5T3I0|GPTC4_HUMAN	tr|A0A091CYJ3|A0A091CYJ3_FUKDA	64.206	447	138	10	1	444	109	536	6.58e-149	439
sp|Q5T3I0|GPTC4_HUMAN	tr|I3N611|I3N611_ICTTR	67.436	390	105	9	1	383	1	375	1.18e-147	431
sp|Q5T3I0|GPTC4_HUMAN	tr|J9P2V7|J9P2V7_CANLF	58.849	469	130	9	1	436	1	439	1.05e-144	425
sp|Q5T3I0|GPTC4_HUMAN	tr|L5JTH3|L5JTH3_PTEAL	58.559	444	133	10	1	444	1	393	1.74e-141	416
sp|Q5T3I0|GPTC4_HUMAN	tr|A0A2Y9S7T4|A0A2Y9S7T4_PHYMC	86.486	259	33	1	1	259	1	257	1.27e-140	407
sp|Q5T3I0|GPTC4_HUMAN	tr|G5AR85|G5AR85_HETGA	64.851	404	120	10	32	430	122	508	4.83e-135	403
sp|Q5T3I0|GPTC4_HUMAN	tr|G5AR85|G5AR85_HETGA	94.595	111	6	0	1	111	1	111	2.41e-69	233
sp|Q5T3I0|GPTC4_HUMAN	tr|G1U342|G1U342_RABIT	68.235	340	87	4	1	340	1	319	1.39e-131	390
sp|Q5T3I0|GPTC4_HUMAN	tr|A0A5F5Y3A6|A0A5F5Y3A6_FELCA	66.575	365	97	7	27	386	176	520	7.80e-131	393
sp|Q5T3I0|GPTC4_HUMAN	tr|A0A5F5Y3A6|A0A5F5Y3A6_FELCA	92.593	27	2	0	1	27	1	27	7.98e-08	60.5
sp|Q5T3I0|GPTC4_HUMAN	tr|G3TS51|G3TS51_LOXAF	59.091	440	144	14	1	433	1	411	6.04e-129	384
sp|Q5T3I0|GPTC4_HUMAN	tr|A0A1S3AIH9|A0A1S3AIH9_ERIEU	63.717	339	88	8	1	333	1	310	4.01e-127	376
sp|Q5T3I0|GPTC4_HUMAN	tr|A0A1S3AIH9|A0A1S3AIH9_ERIEU	43.284	67	32	3	308	372	246	308	0.19	39.7
sp|Q5T3I0|GPTC4_HUMAN	sp|Q3TFK5|GPTC4_MOUSE	57.494	407	150	6	1	406	1	385	2.67e-122	367
sp|Q5T3I0|GPTC4_HUMAN	tr|A0A1U7QW57|A0A1U7QW57_MESAU	56.222	450	153	14	1	446	1	410	1.39e-114	347
sp|Q5T3I0|GPTC4_HUMAN	tr|A0A2K6G796|A0A2K6G796_PROCO	89.744	156	16	0	1	156	1	156	4.54e-98	297
sp|Q5T3I0|GPTC4_HUMAN	tr|A0A2K6EVT4|A0A2K6EVT4_PROCO	81.988	161	19	1	1	161	1	151	1.74e-88	273
sp|Q5T3I0|GPTC4_HUMAN	tr|G3HG77|G3HG77_CRIGR	47.325	486	182	18	1	446	1	452	4.63e-74	244
sp|Q5T3I0|GPTC4_HUMAN	tr|K7FX29|K7FX29_PELSI	55.959	193	77	2	1	185	1	193	2.01e-68	225
sp|Q5T3I0|GPTC4_HUMAN	tr|H0VPC1|H0VPC1_CAVPO	90.090	111	11	0	1	111	1	111	2.92e-68	218
sp|Q5T3I0|GPTC4_HUMAN	tr|A0A5F4CFY1|A0A5F4CFY1_CANLF	84.821	112	17	0	1	112	1	112	4.05e-64	207
sp|Q5T3I0|GPTC4_HUMAN	tr|A0A1U8DEI2|A0A1U8DEI2_ALLSI	53.514	185	76	2	12	186	1	185	6.56e-59	200
sp|Q5T3I0|GPTC4_HUMAN	tr|A0A151NYD9|A0A151NYD9_ALLMI	51.852	189	73	3	12	186	1	185	4.16e-58	196
sp|Q5T3I0|GPTC4_HUMAN	tr|A0A1L8FCD8|A0A1L8FCD8_XENLA	50.251	199	85	2	1	185	1	199	4.41e-55	191
sp|Q5T3I0|GPTC4_HUMAN	tr|A0A226MDT2|A0A226MDT2_CALSU	46.569	204	89	3	11	194	8	211	5.47e-50	176
sp|Q5T3I0|GPTC4_HUMAN	tr|A0A5G3KEY1|A0A5G3KEY1_XENTR	47.236	199	91	2	1	185	1	199	6.38e-50	177
sp|Q5T3I0|GPTC4_HUMAN	sp|Q6P859|GPTC4_XENTR	47.236	199	91	2	1	185	1	199	7.24e-50	177
sp|Q5T3I0|GPTC4_HUMAN	tr|H0Y0R6|H0Y0R6_OTOGA	60.690	290	93	8	160	446	2	273	1.43e-48	172
sp|Q5T3I0|GPTC4_HUMAN	tr|H0YZK8|H0YZK8_TAEGU	51.205	166	72	2	27	183	1	166	2.09e-45	160
sp|Q5T3I0|GPTC4_HUMAN	tr|A0A060YP33|A0A060YP33_ONCMY	41.825	263	121	5	1	231	1	263	8.98e-44	159
sp|Q5T3I0|GPTC4_HUMAN	tr|A0A2I0LJS6|A0A2I0LJS6_COLLI	50.286	175	73	3	25	186	300	473	3.57e-43	165
sp|Q5T3I0|GPTC4_HUMAN	tr|A0A3B4TRR0|A0A3B4TRR0_SERDU	46.193	197	87	4	8	185	8	204	4.44e-43	161
sp|Q5T3I0|GPTC4_HUMAN	tr|G3PJ27|G3PJ27_GASAC	41.445	263	107	8	3	220	4	264	4.44e-41	154
sp|Q5T3I0|GPTC4_HUMAN	tr|A0A4X2LCG7|A0A4X2LCG7_VOMUR	55.738	122	47	1	1	122	1	115	1.96e-39	142
sp|Q5T3I0|GPTC4_HUMAN	tr|A0A067RBY7|A0A067RBY7_ZOONE	40.758	211	99	6	12	197	1	210	3.28e-38	147
sp|Q5T3I0|GPTC4_HUMAN	tr|A0A194PZ84|A0A194PZ84_PAPXU	43.617	188	84	4	12	182	1	183	2.00e-35	139
sp|Q5T3I0|GPTC4_HUMAN	tr|D6WQ91|D6WQ91_TRICA	40.741	189	88	4	12	187	1	178	2.72e-33	134
sp|Q5T3I0|GPTC4_HUMAN	tr|H9J150|H9J150_BOMMO	41.848	184	89	3	12	182	1	179	2.47e-32	130
sp|Q5T3I0|GPTC4_HUMAN	tr|A0A0L0C0M3|A0A0L0C0M3_LUCCU	38.835	206	98	8	12	194	1	201	1.34e-29	122
sp|Q5T3I0|GPTC4_HUMAN	tr|A0A3B5KLJ5|A0A3B5KLJ5_TAKRU	49.194	124	53	2	5	118	6	129	3.48e-29	116
sp|Q5T3I0|GPTC4_HUMAN	tr|Q9V9Z8|Q9V9Z8_DROME	37.113	194	100	5	12	186	1	191	2.90e-27	117
sp|Q5T3I0|GPTC4_HUMAN	tr|A0A0Q3LS48|A0A0Q3LS48_AMAAE	45.045	111	54	1	25	128	13	123	1.03e-26	110
sp|Q5T3I0|GPTC4_HUMAN	tr|A0A0L7KSE9|A0A0L7KSE9_9NEOP	44.079	152	71	3	12	161	1	140	1.44e-26	113
sp|Q5T3I0|GPTC4_HUMAN	tr|W5J765|W5J765_ANODA	29.617	287	156	7	12	255	1	284	1.18e-25	114
sp|Q5T3I0|GPTC4_HUMAN	tr|E9HA51|E9HA51_DAPPU	36.022	186	106	5	7	185	1	180	2.71e-21	99.8
sp|Q5T3I0|GPTC4_HUMAN	tr|A0A087RA00|A0A087RA00_APTFO	47.788	113	47	3	82	183	1	112	4.21e-19	87.8
sp|Q5T3I0|GPTC4_HUMAN	tr|A0A1L8F4K3|A0A1L8F4K3_XENLA	35.758	165	82	4	34	184	4	158	1.93e-14	77.8
sp|Q5T3I0|GPTC4_HUMAN	tr|A0A026W0W8|A0A026W0W8_OOCBI	33.136	169	88	6	14	181	4	148	2.32e-14	80.9
sp|Q5T3I0|GPTC4_HUMAN	tr|H9G4D1|H9G4D1_ANOCA	47.475	99	44	3	104	196	40	136	1.07e-12	72.4
sp|Q5T3I0|GPTC4_HUMAN	tr|A0A139WA38|A0A139WA38_TRICA	44.231	52	26	1	13	64	28	76	5.06e-06	50.1
sp|Q5T3I0|GPTC4_HUMAN	tr|H9JL77|H9JL77_BOMMO	33.846	130	69	5	13	133	29	150	8.56e-06	53.9
sp|Q5T3I0|GPTC4_HUMAN	tr|A0A3B4UJX2|A0A3B4UJX2_SERDU	30.579	121	63	4	13	120	28	140	2.36e-05	52.4
sp|Q5T3I0|GPTC4_HUMAN	tr|A0A3B5K5T5|A0A3B5K5T5_TAKRU	38.356	73	41	2	13	83	28	98	5.37e-05	50.8
sp|Q5T3I0|GPTC4_HUMAN	tr|Q8IIQ9|Q8IIQ9_PLAF7	38.710	62	36	2	13	73	23	83	6.01e-05	49.7
sp|Q5T3I0|GPTC4_HUMAN	tr|A0A1U8D8F4|A0A1U8D8F4_ALLSI	37.500	72	41	2	13	82	48	117	1.89e-04	49.3
sp|Q5T3I0|GPTC4_HUMAN	tr|A0A093H3J3|A0A093H3J3_DRYPU	32.558	129	65	5	13	133	28	142	2.58e-04	47.0
sp|Q5T3I0|GPTC4_HUMAN	tr|A0A2Y9PZQ6|A0A2Y9PZQ6_DELLE	28.505	214	134	8	13	218	28	230	3.63e-04	48.1
sp|Q5T3I0|GPTC4_HUMAN	tr|R4GAR0|R4GAR0_ANOCA	33.582	134	57	6	13	133	28	142	3.71e-04	48.5
sp|Q5T3I0|GPTC4_HUMAN	tr|Q6DIW9|Q6DIW9_XENTR	37.879	66	37	2	13	76	28	91	8.59e-04	47.4
sp|Q5T3I0|GPTC4_HUMAN	tr|A0A340XYJ0|A0A340XYJ0_LIPVE	28.505	214	134	8	13	218	28	230	0.001	47.0
sp|Q5T3I0|GPTC4_HUMAN	tr|A0A2Y9FNZ5|A0A2Y9FNZ5_PHYMC	29.480	173	104	7	13	177	28	190	0.002	46.2
sp|Q5T3I0|GPTC4_HUMAN	tr|I3MEN0|I3MEN0_ICTTR	29.557	203	125	8	13	207	28	220	0.002	46.2
sp|Q5T3I0|GPTC4_HUMAN	tr|A0A0L7LTQ7|A0A0L7LTQ7_9NEOP	41.538	65	35	2	13	76	29	91	0.002	46.2
sp|Q5T3I0|GPTC4_HUMAN	tr|A0A3Q0CU02|A0A3Q0CU02_MESAU	32.759	116	67	4	13	120	28	140	0.006	44.7
sp|Q5T3I0|GPTC4_HUMAN	tr|A0A2Y9DX89|A0A2Y9DX89_TRIMA	32.743	113	65	4	13	117	28	137	0.008	44.3
sp|Q5T3I0|GPTC4_HUMAN	tr|A0A2U3UYL3|A0A2U3UYL3_TURTR	28.902	173	105	7	13	177	28	190	0.010	43.9
sp|Q5T3I0|GPTC4_HUMAN	tr|A0A4X2L4S0|A0A4X2L4S0_VOMUR	36.986	73	42	2	13	83	28	98	0.013	43.5
sp|Q5T3I0|GPTC4_HUMAN	tr|G3H0L1|G3H0L1_CRIGR	32.759	116	67	4	13	120	28	140	0.013	43.5
sp|Q5T3I0|GPTC4_HUMAN	tr|A0A286XQD3|A0A286XQD3_CAVPO	31.858	113	66	4	13	117	28	137	0.013	43.5
sp|Q5T3I0|GPTC4_HUMAN	tr|A0A452G7N9|A0A452G7N9_CAPHI	32.743	113	65	4	13	117	28	137	0.014	43.1
sp|Q5T3I0|GPTC4_HUMAN	tr|H2PPK2|H2PPK2_PONAB	32.743	113	65	4	13	117	28	137	0.017	43.1
sp|Q5T3I0|GPTC4_HUMAN	tr|A0A1L8GCC1|A0A1L8GCC1_XENLA	34.848	66	39	2	13	76	28	91	0.019	43.1
sp|Q5T3I0|GPTC4_HUMAN	sp|Q9CZX5|PINX1_MOUSE	32.759	116	67	4	13	120	28	140	0.021	42.7
sp|Q5T3I0|GPTC4_HUMAN	tr|A0A287AHL8|A0A287AHL8_PIG	32.743	113	65	4	13	117	29	138	0.023	42.7
sp|Q5T3I0|GPTC4_HUMAN	tr|W5Q0K8|W5Q0K8_SHEEP	32.743	113	65	4	13	117	27	136	0.025	42.4
sp|Q5T3I0|GPTC4_HUMAN	tr|A0A2I3HPV1|A0A2I3HPV1_NOMLE	32.743	113	65	4	13	117	28	137	0.025	42.7
sp|Q5T3I0|GPTC4_HUMAN	tr|Q3T0T3|Q3T0T3_BOVIN	32.743	113	65	4	13	117	28	137	0.026	42.4
sp|Q5T3I0|GPTC4_HUMAN	tr|G1NZV0|G1NZV0_MYOLU	31.858	113	66	4	13	117	27	136	0.028	42.4
sp|Q5T3I0|GPTC4_HUMAN	tr|A0A096NF20|A0A096NF20_PAPAN	32.117	137	78	6	13	141	28	157	0.029	42.4
sp|Q5T3I0|GPTC4_HUMAN	sp|Q96BK5|PINX1_HUMAN	31.618	136	78	6	13	140	28	156	0.030	42.4
sp|Q5T3I0|GPTC4_HUMAN	tr|H2QVR3|H2QVR3_PANTR	32.743	113	65	4	13	117	28	137	0.037	42.0
sp|Q5T3I0|GPTC4_HUMAN	tr|G3QZM7|G3QZM7_GORGO	32.743	113	65	4	13	117	28	137	0.038	42.0
sp|Q5T3I0|GPTC4_HUMAN	tr|A0A2R9AE05|A0A2R9AE05_PANPA	32.743	113	65	4	13	117	28	137	0.040	42.0
sp|Q5T3I0|GPTC4_HUMAN	tr|A0A2I0LVV5|A0A2I0LVV5_COLLI	43.902	41	23	0	13	53	28	68	0.040	42.0
sp|Q5T3I0|GPTC4_HUMAN	tr|A0A2K5UNE5|A0A2K5UNE5_MACFA	32.743	113	65	4	13	117	28	137	0.044	42.0
sp|Q5T3I0|GPTC4_HUMAN	tr|A0A1S3FTE5|A0A1S3FTE5_DIPOR	32.743	113	65	4	13	117	28	137	0.044	42.0
sp|Q5T3I0|GPTC4_HUMAN	tr|A0A0D9RWG0|A0A0D9RWG0_CHLSB	32.743	113	65	4	13	117	28	137	0.045	41.6
sp|Q5T3I0|GPTC4_HUMAN	tr|A0A067QXB4|A0A067QXB4_ZOONE	34.783	69	40	2	13	81	26	89	0.052	41.6
sp|Q5T3I0|GPTC4_HUMAN	tr|F7BB52|F7BB52_HORSE	36.111	72	42	2	13	82	28	97	0.053	41.6
sp|Q5T3I0|GPTC4_HUMAN	tr|A0A2K6THH0|A0A2K6THH0_SAIBB	43.902	41	23	0	13	53	28	68	0.063	41.2
sp|Q5T3I0|GPTC4_HUMAN	tr|M3W2D3|M3W2D3_FELCA	43.902	41	23	0	13	53	28	68	0.096	40.8
sp|Q5T3I0|GPTC4_HUMAN	tr|L5L3C0|L5L3C0_PTEAL	43.902	41	23	0	13	53	28	68	0.10	40.8
sp|Q5T3I0|GPTC4_HUMAN	tr|A0A2K5DPC8|A0A2K5DPC8_AOTNA	31.532	111	69	2	13	117	28	137	0.11	40.4
sp|Q5T3I0|GPTC4_HUMAN	tr|A0A2U3VK88|A0A2U3VK88_ODORO	43.902	41	23	0	13	53	28	68	0.11	40.4
sp|Q5T3I0|GPTC4_HUMAN	tr|A1ZBW6|A1ZBW6_DROME	39.535	43	26	0	13	55	28	70	0.19	40.4
sp|Q5T3I0|GPTC4_HUMAN	tr|M3XRQ6|M3XRQ6_MUSPF	43.902	41	23	0	13	53	28	68	0.20	39.7
sp|Q5T3I0|GPTC4_HUMAN	sp|Q54XG0|Y5282_DICDI	39.130	69	37	3	12	76	11	78	0.22	39.7
sp|Q5T3I0|GPTC4_HUMAN	tr|F1Q003|F1Q003_CANLF	35.616	73	43	2	13	83	137	207	0.23	39.7
sp|Q5T3I0|GPTC4_HUMAN	tr|A0A384D8C0|A0A384D8C0_URSMA	41.463	41	24	0	13	53	28	68	0.45	38.5
sp|Q5T3I0|GPTC4_HUMAN	tr|A0A1S3S5N7|A0A1S3S5N7_SALSA	45.714	35	19	0	19	53	68	102	0.71	38.5
sp|Q5T3I0|GPTC4_HUMAN	sp|A2A6A1|GPTC8_MOUSE	42.857	35	20	0	19	53	48	82	0.87	38.1
sp|Q5T3I0|GPTC4_HUMAN	tr|A0A2I0LNM7|A0A2I0LNM7_COLLI	42.857	35	20	0	19	53	33	67	0.90	38.1
sp|Q5T3I0|GPTC4_HUMAN	tr|A0A1S3GHH5|A0A1S3GHH5_DIPOR	42.857	35	20	0	19	53	48	82	0.92	38.1
sp|Q5T3I0|GPTC4_HUMAN	tr|H2NTT8|H2NTT8_PONAB	42.857	35	20	0	19	53	48	82	0.93	38.1
sp|Q5T3I0|GPTC4_HUMAN	sp|Q9UKJ3|GPTC8_HUMAN	42.857	35	20	0	19	53	48	82	0.98	38.1
sp|Q5T3I0|GPTC4_HUMAN	tr|A0A2K6L7C9|A0A2K6L7C9_RHIBE	42.857	35	20	0	19	53	48	82	1.0	38.1
sp|Q5T3I0|GPTC4_HUMAN	tr|A0A2K5L8I1|A0A2K5L8I1_CERAT	42.857	35	20	0	19	53	48	82	1.0	38.1
sp|Q5T3I0|GPTC4_HUMAN	tr|A0A2K5X5R5|A0A2K5X5R5_MACFA	42.857	35	20	0	19	53	48	82	1.0	38.1
sp|Q5T3I0|GPTC4_HUMAN	tr|A0A096P630|A0A096P630_PAPAN	42.857	35	20	0	19	53	48	82	1.0	38.1
sp|Q5T3I0|GPTC4_HUMAN	tr|A0A2R9C121|A0A2R9C121_PANPA	42.857	35	20	0	19	53	48	82	1.0	38.1
sp|Q5T3I0|GPTC4_HUMAN	tr|A0A2K5ZNA4|A0A2K5ZNA4_MANLE	42.857	35	20	0	19	53	48	82	1.1	38.1
sp|Q5T3I0|GPTC4_HUMAN	tr|F7E7J7|F7E7J7_MACMU	42.857	35	20	0	19	53	48	82	1.1	38.1
sp|Q5T3I0|GPTC4_HUMAN	tr|H2RGB6|H2RGB6_PANTR	42.857	35	20	0	19	53	48	82	1.1	38.1
sp|Q5T3I0|GPTC4_HUMAN	tr|A0A0D9S0S4|A0A0D9S0S4_CHLSB	42.857	35	20	0	19	53	48	82	1.1	38.1
sp|Q5T3I0|GPTC4_HUMAN	tr|G3RM97|G3RM97_GORGO	42.857	35	20	0	19	53	45	79	1.1	38.1
sp|Q5T3I0|GPTC4_HUMAN	tr|Q5BF75|Q5BF75_EMENI	32.308	65	31	2	15	69	3	64	4.9	35.0
sp|Q5T3I0|GPTC4_HUMAN	tr|A0A0L0CP75|A0A0L0CP75_LUCCU	47.059	34	18	0	19	52	836	869	5.5	35.8
sp|Q5T3I0|GPTC4_HUMAN	tr|H0WHP9|H0WHP9_OTOGA	28.879	232	130	10	13	230	28	238	9.2	34.7
sp|Q5T3J3|LRIF1_HUMAN	sp|Q5T3J3|LRIF1_HUMAN	100.000	769	0	0	1	769	1	769	0.0	1574
sp|Q5T3J3|LRIF1_HUMAN	tr|H2PZM8|H2PZM8_PANTR	99.610	769	3	0	1	769	1	769	0.0	1565
sp|Q5T3J3|LRIF1_HUMAN	tr|A0A2R9BWU3|A0A2R9BWU3_PANPA	99.610	769	3	0	1	769	1	769	0.0	1563
sp|Q5T3J3|LRIF1_HUMAN	tr|G1QU24|G1QU24_NOMLE	98.440	769	12	0	1	769	1	769	0.0	1547
sp|Q5T3J3|LRIF1_HUMAN	tr|A0A2I2YKV8|A0A2I2YKV8_GORGO	98.179	769	3	1	1	769	1	758	0.0	1535
sp|Q5T3J3|LRIF1_HUMAN	tr|A0A2K5M0X6|A0A2K5M0X6_CERAT	95.709	769	24	1	1	769	1	760	0.0	1493
sp|Q5T3J3|LRIF1_HUMAN	tr|A0A2K5YIN0|A0A2K5YIN0_MANLE	95.709	769	24	1	1	769	1	760	0.0	1491
sp|Q5T3J3|LRIF1_HUMAN	tr|A0A2K5X5L1|A0A2K5X5L1_MACFA	95.839	769	23	1	1	769	1	760	0.0	1491
sp|Q5T3J3|LRIF1_HUMAN	tr|A0A5F8A9I2|A0A5F8A9I2_MACMU	95.709	769	24	1	1	769	1	760	0.0	1490
sp|Q5T3J3|LRIF1_HUMAN	tr|A0A0D9S6G9|A0A0D9S6G9_CHLSB	95.579	769	25	1	1	769	1	760	0.0	1490
sp|Q5T3J3|LRIF1_HUMAN	tr|A0A096NSE5|A0A096NSE5_PAPAN	95.709	769	24	1	1	769	1	760	0.0	1489
sp|Q5T3J3|LRIF1_HUMAN	tr|H2N6E9|H2N6E9_PONAB	98.518	742	11	0	28	769	1	742	0.0	1485
sp|Q5T3J3|LRIF1_HUMAN	tr|A0A2K5CSE3|A0A2K5CSE3_AOTNA	92.848	769	46	1	1	769	1	760	0.0	1421
sp|Q5T3J3|LRIF1_HUMAN	tr|F7HJB9|F7HJB9_CALJA	92.588	769	48	1	1	769	1	760	0.0	1420
sp|Q5T3J3|LRIF1_HUMAN	tr|A0A2K6K517|A0A2K6K517_RHIBE	91.678	769	23	3	1	769	1	728	0.0	1410
sp|Q5T3J3|LRIF1_HUMAN	tr|A0A2K6UWG5|A0A2K6UWG5_SAIBB	91.808	769	49	3	1	769	1	755	0.0	1403
sp|Q5T3J3|LRIF1_HUMAN	tr|A0A1U7UBG5|A0A1U7UBG5_TARSY	84.197	772	109	5	1	769	1	762	0.0	1286
sp|Q5T3J3|LRIF1_HUMAN	tr|H0X1M8|H0X1M8_OTOGA	84.067	772	109	6	1	769	1	761	0.0	1276
sp|Q5T3J3|LRIF1_HUMAN	tr|A0A340WNX5|A0A340WNX5_LIPVE	84.974	772	103	5	1	769	1	762	0.0	1265
sp|Q5T3J3|LRIF1_HUMAN	tr|A0A2U3XN50|A0A2U3XN50_LEPWE	86.528	772	91	5	1	769	1	762	0.0	1263
sp|Q5T3J3|LRIF1_HUMAN	tr|M3XYL3|M3XYL3_MUSPF	86.269	772	93	5	1	769	1	762	0.0	1261
sp|Q5T3J3|LRIF1_HUMAN	tr|A0A3Q2H9P9|A0A3Q2H9P9_HORSE	85.077	784	92	6	1	769	1	774	0.0	1257
sp|Q5T3J3|LRIF1_HUMAN	tr|A0A2U3WF21|A0A2U3WF21_ODORO	86.140	772	94	5	1	769	1	762	0.0	1254
sp|Q5T3J3|LRIF1_HUMAN	tr|A0A2K6EVV9|A0A2K6EVV9_PROCO	84.326	772	104	7	1	769	1	758	0.0	1253
sp|Q5T3J3|LRIF1_HUMAN	tr|G1LVC4|G1LVC4_AILME	85.363	772	101	4	1	769	1	763	0.0	1252
sp|Q5T3J3|LRIF1_HUMAN	tr|M3XGA3|M3XGA3_FELCA	85.492	772	99	5	1	769	1	762	0.0	1247
sp|Q5T3J3|LRIF1_HUMAN	tr|A0A2Y9NXY6|A0A2Y9NXY6_DELLE	84.326	772	108	5	1	769	1	762	0.0	1234
sp|Q5T3J3|LRIF1_HUMAN	tr|F1S629|F1S629_PIG	84.326	772	108	5	1	769	1	762	0.0	1234
sp|Q5T3J3|LRIF1_HUMAN	tr|A0A384D5M8|A0A384D5M8_URSMA	84.456	772	107	5	1	769	1	762	0.0	1232
sp|Q5T3J3|LRIF1_HUMAN	tr|A0A2U4A4H4|A0A2U4A4H4_TURTR	83.892	776	109	5	1	769	1	767	0.0	1229
sp|Q5T3J3|LRIF1_HUMAN	tr|A0A452FLS2|A0A452FLS2_CAPHI	83.938	772	112	4	1	769	1	763	0.0	1227
sp|Q5T3J3|LRIF1_HUMAN	tr|W5QDV9|W5QDV9_SHEEP	83.808	772	113	4	1	769	1	763	0.0	1226
sp|Q5T3J3|LRIF1_HUMAN	tr|G3N1T7|G3N1T7_BOVIN	83.290	778	112	5	1	769	1	769	0.0	1221
sp|Q5T3J3|LRIF1_HUMAN	tr|I3N607|I3N607_ICTTR	83.139	771	116	5	1	769	1	759	0.0	1221
sp|Q5T3J3|LRIF1_HUMAN	tr|A0A2Y9DSX7|A0A2Y9DSX7_TRIMA	82.124	772	123	6	1	769	1	760	0.0	1218
sp|Q5T3J3|LRIF1_HUMAN	tr|A0A2Y9FH36|A0A2Y9FH36_PHYMC	84.067	772	110	5	1	769	1	762	0.0	1216
sp|Q5T3J3|LRIF1_HUMAN	tr|E2QUZ4|E2QUZ4_CANLF	84.715	772	100	8	1	769	1	757	0.0	1212
sp|Q5T3J3|LRIF1_HUMAN	tr|G1SHU7|G1SHU7_RABIT	82.124	772	120	9	1	769	1	757	0.0	1201
sp|Q5T3J3|LRIF1_HUMAN	tr|A0A1S3GEX6|A0A1S3GEX6_DIPOR	77.691	771	155	7	1	769	1	756	0.0	1149
sp|Q5T3J3|LRIF1_HUMAN	tr|A0A091DJ92|A0A091DJ92_FUKDA	81.720	744	124	4	28	769	1	734	0.0	1142
sp|Q5T3J3|LRIF1_HUMAN	tr|A0A1S2ZZE0|A0A1S2ZZE0_ERIEU	75.550	773	176	5	1	769	1	764	0.0	1109
sp|Q5T3J3|LRIF1_HUMAN	tr|G1P9Q7|G1P9Q7_MYOLU	77.490	773	146	12	1	769	1	749	0.0	1089
sp|Q5T3J3|LRIF1_HUMAN	tr|G3T7R3|G3T7R3_LOXAF	82.205	635	97	7	20	651	18	639	0.0	982
sp|Q5T3J3|LRIF1_HUMAN	sp|Q8CDD9|LRIF1_MOUSE	68.597	777	213	13	1	769	1	754	0.0	957
sp|Q5T3J3|LRIF1_HUMAN	tr|A0A1U7QD92|A0A1U7QD92_MESAU	66.407	771	236	9	1	769	1	750	0.0	954
sp|Q5T3J3|LRIF1_HUMAN	tr|L5K2Y4|L5K2Y4_PTEAL	80.333	600	104	5	172	769	1	588	0.0	927
sp|Q5T3J3|LRIF1_HUMAN	tr|G3IBU6|G3IBU6_CRIGR	67.028	737	217	10	35	769	2	714	0.0	887
sp|Q5T3J3|LRIF1_HUMAN	tr|A0A4X2KY66|A0A4X2KY66_VOMUR	51.847	785	329	18	4	768	3	758	0.0	676
sp|Q5T3J3|LRIF1_HUMAN	tr|F6VKB6|F6VKB6_ORNAN	45.536	784	361	19	24	768	12	768	5.20e-176	528
sp|Q5T3J3|LRIF1_HUMAN	tr|K7G507|K7G507_PELSI	43.456	787	365	24	16	768	13	753	1.65e-167	506
sp|Q5T3J3|LRIF1_HUMAN	tr|R0L451|R0L451_ANAPL	42.353	765	400	16	24	768	1	744	1.31e-166	503
sp|Q5T3J3|LRIF1_HUMAN	tr|G1N111|G1N111_MELGA	38.065	775	417	13	24	765	22	766	1.90e-138	432
sp|Q5T3J3|LRIF1_HUMAN	tr|G5BD84|G5BD84_HETGA	74.394	289	63	3	481	769	92	369	9.75e-134	405
sp|Q5T3J3|LRIF1_HUMAN	tr|G5BD84|G5BD84_HETGA	77.193	114	22	1	28	137	1	114	2.32e-41	160
sp|Q5T3J3|LRIF1_HUMAN	tr|A0A2I0LZS8|A0A2I0LZS8_COLLI	37.692	780	393	22	28	768	1	726	3.85e-129	406
sp|Q5T3J3|LRIF1_HUMAN	tr|A0A3Q0H4F7|A0A3Q0H4F7_ALLSI	41.298	678	327	19	127	768	323	965	4.75e-122	394
sp|Q5T3J3|LRIF1_HUMAN	tr|A0A3Q0H4F7|A0A3Q0H4F7_ALLSI	41.985	131	76	0	22	152	20	150	2.51e-24	115
sp|Q5T3J3|LRIF1_HUMAN	tr|H0YT33|H0YT33_TAEGU	50.000	400	187	3	24	420	1	390	2.14e-120	372
sp|Q5T3J3|LRIF1_HUMAN	tr|A0A286XWH5|A0A286XWH5_CAVPO	68.670	233	71	2	537	769	1	231	1.85e-93	296
sp|Q5T3J3|LRIF1_HUMAN	tr|A0A5F4VV24|A0A5F4VV24_CALJA	69.528	233	45	3	537	769	1	207	5.89e-84	270
sp|Q5T3J3|LRIF1_HUMAN	tr|A0A1B8Y5Q9|A0A1B8Y5Q9_XENTR	29.974	774	435	23	21	766	18	712	7.12e-70	248
sp|Q5T3J3|LRIF1_HUMAN	tr|A0A091IUN4|A0A091IUN4_EGRGA	35.130	501	273	12	281	765	3	467	2.69e-65	229
sp|Q5T3J3|LRIF1_HUMAN	tr|A0A099ZSX4|A0A099ZSX4_TINGU	34.749	518	277	16	281	765	3	492	6.45e-65	229
sp|Q5T3J3|LRIF1_HUMAN	tr|G1KCZ4|G1KCZ4_ANOCA	30.914	799	468	27	13	767	15	773	3.90e-64	233
sp|Q5T3J3|LRIF1_HUMAN	tr|A0A1L8HBT1|A0A1L8HBT1_XENLA	37.736	424	221	11	19	438	16	400	5.93e-59	218
sp|Q5T3J3|LRIF1_HUMAN	tr|A0A1L8HBT1|A0A1L8HBT1_XENLA	57.500	40	16	1	729	767	657	696	4.03e-04	50.1
sp|Q5T3J3|LRIF1_HUMAN	tr|A0A093FTL8|A0A093FTL8_DRYPU	32.347	507	289	13	281	765	3	477	8.82e-49	184
sp|Q5T3J3|LRIF1_HUMAN	tr|A0A1L8HJI2|A0A1L8HJI2_XENLA	34.917	421	218	13	24	438	31	401	1.56e-48	184
sp|Q5T3J3|LRIF1_HUMAN	tr|A0A1S3MED1|A0A1S3MED1_SALSA	28.198	383	205	11	17	375	17	353	7.81e-26	120
sp|Q5T3J3|LRIF1_HUMAN	tr|A0A1S3MED1|A0A1S3MED1_SALSA	60.000	30	12	0	737	766	1169	1198	0.26	40.8
sp|Q5T3J3|LRIF1_HUMAN	tr|A0A0Q3LXL2|A0A0Q3LXL2_AMAAE	40.102	197	112	2	289	485	1	191	7.43e-25	113
sp|Q5T3J3|LRIF1_HUMAN	tr|A0A0Q3LXL2|A0A0Q3LXL2_AMAAE	66.000	50	17	0	719	768	342	391	7.65e-14	79.7
sp|Q5T3J3|LRIF1_HUMAN	tr|A0A2I0MU60|A0A2I0MU60_COLLI	26.706	337	224	10	85	417	67	384	6.96e-14	80.9
sp|Q5T3J3|LRIF1_HUMAN	tr|A0A3B4TBF1|A0A3B4TBF1_SERDU	25.538	372	234	14	25	384	8	348	8.58e-14	81.3
sp|Q5T3J3|LRIF1_HUMAN	tr|A0A226NIS5|A0A226NIS5_CALSU	35.714	140	35	2	281	420	502	586	2.23e-11	73.6
sp|Q5T3J3|LRIF1_HUMAN	tr|A0A226NIS5|A0A226NIS5_CALSU	83.333	30	5	0	736	765	791	820	5.12e-06	56.2
sp|Q5T3J3|LRIF1_HUMAN	tr|A0A1S3LJJ9|A0A1S3LJJ9_SALSA	50.000	44	19	1	723	766	401	441	0.066	42.4
sp|Q5T3J3|LRIF1_HUMAN	tr|A0A1L8HE31|A0A1L8HE31_XENLA	44.444	36	20	0	731	766	129	164	0.13	40.0
sp|Q5T3J3|LRIF1_HUMAN	tr|F7G0K0|F7G0K0_ORNAN	41.379	29	17	0	740	768	14	42	6.1	33.9
sp|Q5T3J3|LRIF1_HUMAN	tr|A0A445CRG9|A0A445CRG9_ARAHY	28.000	125	69	6	602	722	168	275	6.4	36.2
sp|Q5T3J3|LRIF1_HUMAN	tr|A0A0Q3U1K9|A0A0Q3U1K9_AMAAE	48.485	33	16	1	170	202	787	818	6.5	36.6
sp|Q5T3J3|LRIF1_HUMAN	tr|A0A226NHB1|A0A226NHB1_CALSU	40.816	49	28	1	552	599	10	58	7.3	33.9
sp|Q5T3J3|LRIF1_HUMAN	tr|F7G0K3|F7G0K3_ORNAN	41.379	29	17	0	740	768	14	42	8.4	33.5
sp|Q5T3J3|LRIF1_HUMAN	tr|F6Q0S4|F6Q0S4_ORNAN	31.325	83	43	3	125	193	481	563	9.4	35.8
sp|Q5T3U5|MRP7_HUMAN	sp|Q5T3U5|MRP7_HUMAN	100.000	1492	0	0	1	1492	1	1492	0.0	2980
sp|Q5T3U5|MRP7_HUMAN	tr|G3S730|G3S730_GORGO	98.525	1492	22	0	1	1492	1	1492	0.0	2937
sp|Q5T3U5|MRP7_HUMAN	tr|A0A2I3SL99|A0A2I3SL99_PANTR	98.596	1496	17	1	1	1492	1	1496	0.0	2930
sp|Q5T3U5|MRP7_HUMAN	tr|H2PJ54|H2PJ54_PONAB	98.458	1492	23	0	1	1492	1	1492	0.0	2930
sp|Q5T3U5|MRP7_HUMAN	tr|A0A2R8ZC80|A0A2R8ZC80_PANPA	98.463	1496	19	1	1	1492	1	1496	0.0	2926
sp|Q5T3U5|MRP7_HUMAN	tr|F6PZT4|F6PZT4_MACMU	96.915	1491	46	0	1	1491	38	1528	0.0	2887
sp|Q5T3U5|MRP7_HUMAN	tr|A0A096NIE8|A0A096NIE8_PAPAN	96.915	1491	46	0	1	1491	89	1579	0.0	2879
sp|Q5T3U5|MRP7_HUMAN	tr|A0A2K5L859|A0A2K5L859_CERAT	96.714	1491	49	0	1	1491	1	1491	0.0	2878
sp|Q5T3U5|MRP7_HUMAN	tr|A0A2K5C7Z0|A0A2K5C7Z0_AOTNA	96.314	1492	55	0	1	1492	1	1492	0.0	2859
sp|Q5T3U5|MRP7_HUMAN	tr|A0A2K6AHP6|A0A2K6AHP6_MANLE	96.185	1494	52	2	1	1491	1	1492	0.0	2852
sp|Q5T3U5|MRP7_HUMAN	tr|A0A2K6LY43|A0A2K6LY43_RHIBE	95.976	1491	50	1	1	1491	1	1481	0.0	2845
sp|Q5T3U5|MRP7_HUMAN	tr|A0A0D9RH32|A0A0D9RH32_CHLSB	96.664	1439	48	0	53	1491	1	1439	0.0	2776
sp|Q5T3U5|MRP7_HUMAN	tr|A0A2I3HU54|A0A2I3HU54_NOMLE	91.153	1492	65	4	1	1492	1	1425	0.0	2654
sp|Q5T3U5|MRP7_HUMAN	tr|H0XF25|H0XF25_OTOGA	91.756	1492	122	1	1	1491	1	1492	0.0	2581
sp|Q5T3U5|MRP7_HUMAN	tr|F7H732|F7H732_CALJA	95.777	1492	63	0	1	1492	1	1492	0.0	2573
sp|Q5T3U5|MRP7_HUMAN	tr|A0A2K6GCJ1|A0A2K6GCJ1_PROCO	92.775	1481	106	1	1	1480	1	1481	0.0	2521
sp|Q5T3U5|MRP7_HUMAN	tr|A0A1U7TTE8|A0A1U7TTE8_TARSY	92.590	1471	109	0	1	1471	1	1471	0.0	2511
sp|Q5T3U5|MRP7_HUMAN	tr|A0A2K6U8T4|A0A2K6U8T4_SAIBB	95.622	1439	63	0	1	1439	40	1478	0.0	2470
sp|Q5T3U5|MRP7_HUMAN	tr|A0A2K6U8T4|A0A2K6U8T4_SAIBB	29.648	199	128	3	1270	1466	662	850	7.48e-14	83.2
sp|Q5T3U5|MRP7_HUMAN	tr|A0A2Y9P2Z7|A0A2Y9P2Z7_DELLE	90.872	1479	134	1	1	1478	1	1479	0.0	2464
sp|Q5T3U5|MRP7_HUMAN	tr|A0A2Y9SQ57|A0A2Y9SQ57_PHYMC	90.421	1472	140	1	1	1471	1	1472	0.0	2461
sp|Q5T3U5|MRP7_HUMAN	tr|F1RRK8|F1RRK8_PIG	90.082	1472	145	1	1	1471	1	1472	0.0	2451
sp|Q5T3U5|MRP7_HUMAN	tr|F1RRK8|F1RRK8_PIG	27.602	221	148	3	1270	1488	623	833	1.54e-13	82.4
sp|Q5T3U5|MRP7_HUMAN	tr|A0A2K5TQ46|A0A2K5TQ46_MACFA	96.122	1444	49	2	52	1491	35	1475	0.0	2446
sp|Q5T3U5|MRP7_HUMAN	tr|L5JLK4|L5JLK4_PTEAL	90.977	1474	129	3	1	1471	17	1489	0.0	2438
sp|Q5T3U5|MRP7_HUMAN	tr|M3WBZ8|M3WBZ8_FELCA	90.275	1491	143	2	1	1490	1	1490	0.0	2409
sp|Q5T3U5|MRP7_HUMAN	tr|E1BNL1|E1BNL1_BOVIN	89.725	1489	152	1	1	1488	1	1489	0.0	2404
sp|Q5T3U5|MRP7_HUMAN	tr|G1PXL2|G1PXL2_MYOLU	89.905	1476	142	3	1	1471	1	1474	0.0	2399
sp|Q5T3U5|MRP7_HUMAN	tr|I3MFS7|I3MFS7_ICTTR	89.491	1494	153	4	1	1492	1	1492	0.0	2387
sp|Q5T3U5|MRP7_HUMAN	tr|A0A340XDZ0|A0A340XDZ0_LIPVE	90.285	1472	141	2	1	1471	1	1471	0.0	2383
sp|Q5T3U5|MRP7_HUMAN	tr|A0A452EYB8|A0A452EYB8_CAPHI	89.053	1489	157	2	1	1488	1	1484	0.0	2379
sp|Q5T3U5|MRP7_HUMAN	tr|G3SRV2|G3SRV2_LOXAF	88.274	1501	139	7	1	1471	1	1494	0.0	2377
sp|Q5T3U5|MRP7_HUMAN	tr|A0A2U3XZ77|A0A2U3XZ77_LEPWE	89.053	1489	162	1	1	1488	1	1489	0.0	2368
sp|Q5T3U5|MRP7_HUMAN	tr|A0A2U3WHE5|A0A2U3WHE5_ODORO	90.195	1489	145	1	1	1488	1	1489	0.0	2365
sp|Q5T3U5|MRP7_HUMAN	tr|A0A1S3FF56|A0A1S3FF56_DIPOR	85.517	1519	190	5	1	1490	1	1518	0.0	2362
sp|Q5T3U5|MRP7_HUMAN	tr|A0A1S3A799|A0A1S3A799_ERIEU	88.927	1472	161	2	1	1471	1	1471	0.0	2350
sp|Q5T3U5|MRP7_HUMAN	tr|A0A2Y9DR83|A0A2Y9DR83_TRIMA	89.980	1487	148	1	1	1486	1	1487	0.0	2343
sp|Q5T3U5|MRP7_HUMAN	tr|F1PF73|F1PF73_CANLF	89.538	1472	153	1	1	1471	1	1472	0.0	2337
sp|Q5T3U5|MRP7_HUMAN	tr|F7ASA9|F7ASA9_HORSE	88.647	1471	123	2	1	1471	41	1467	0.0	2312
sp|Q5T3U5|MRP7_HUMAN	tr|A0A3Q0CU81|A0A3Q0CU81_MESAU	84.949	1475	214	4	1	1470	1	1472	0.0	2310
sp|Q5T3U5|MRP7_HUMAN	tr|G1M0U0|G1M0U0_AILME	88.275	1484	160	4	1	1471	1	1483	0.0	2295
sp|Q5T3U5|MRP7_HUMAN	tr|W5PAG9|W5PAG9_SHEEP	86.676	1486	187	3	1	1485	1	1476	0.0	2286
sp|Q5T3U5|MRP7_HUMAN	tr|M3YNI7|M3YNI7_MUSPF	88.927	1472	162	1	1	1471	1	1472	0.0	2279
sp|Q5T3U5|MRP7_HUMAN	tr|H0VFM4|H0VFM4_CAVPO	84.553	1489	209	6	1	1480	1	1477	0.0	2269
sp|Q5T3U5|MRP7_HUMAN	sp|Q8R4P9|MRP7_MOUSE	84.662	1480	218	5	1	1471	1	1480	0.0	2265
sp|Q5T3U5|MRP7_HUMAN	tr|A0A384C6X0|A0A384C6X0_URSMA	86.753	1472	147	2	1	1471	1	1425	0.0	2263
sp|Q5T3U5|MRP7_HUMAN	tr|A0A091DVQ7|A0A091DVQ7_FUKDA	85.062	1446	212	4	50	1492	9	1453	0.0	2197
sp|Q5T3U5|MRP7_HUMAN	tr|G5BNM3|G5BNM3_HETGA	80.803	1495	211	7	1	1492	1	1422	0.0	2192
sp|Q5T3U5|MRP7_HUMAN	tr|A0A4X2KCB2|A0A4X2KCB2_VOMUR	78.735	1486	312	3	1	1483	1	1485	0.0	2112
sp|Q5T3U5|MRP7_HUMAN	tr|A0A5F9DN59|A0A5F9DN59_RABIT	90.137	1237	121	1	1	1236	1	1237	0.0	1973
sp|Q5T3U5|MRP7_HUMAN	tr|A0A5F9DN59|A0A5F9DN59_RABIT	30.732	205	118	6	1270	1466	623	811	2.89e-13	81.3
sp|Q5T3U5|MRP7_HUMAN	tr|G3HYT9|G3HYT9_CRIGR	84.882	1184	174	3	1	1182	1	1181	0.0	1829
sp|Q5T3U5|MRP7_HUMAN	tr|G3HYT9|G3HYT9_CRIGR	27.309	249	155	5	1221	1466	587	812	2.18e-14	85.1
sp|Q5T3U5|MRP7_HUMAN	tr|H0ZFL1|H0ZFL1_TAEGU	60.133	1500	564	12	1	1483	1	1483	0.0	1765
sp|Q5T3U5|MRP7_HUMAN	tr|A0A087RAS9|A0A087RAS9_APTFO	61.211	1503	548	12	1	1483	1	1488	0.0	1758
sp|Q5T3U5|MRP7_HUMAN	tr|G1NEX8|G1NEX8_MELGA	61.229	1514	549	10	1	1483	1	1507	0.0	1748
sp|Q5T3U5|MRP7_HUMAN	tr|A0A151MHF3|A0A151MHF3_ALLMI	60.503	1552	535	12	1	1483	93	1635	0.0	1746
sp|Q5T3U5|MRP7_HUMAN	tr|A0A3Q0HPH9|A0A3Q0HPH9_ALLSI	60.051	1557	534	13	1	1483	1	1543	0.0	1742
sp|Q5T3U5|MRP7_HUMAN	tr|A0A2I0LYC3|A0A2I0LYC3_COLLI	57.806	1550	570	11	1	1483	1	1533	0.0	1692
sp|Q5T3U5|MRP7_HUMAN	tr|A0A093GK30|A0A093GK30_DRYPU	57.662	1514	600	13	1	1483	1	1504	0.0	1690
sp|Q5T3U5|MRP7_HUMAN	tr|A0A091W4J2|A0A091W4J2_OPIHO	59.303	1521	565	16	1	1483	1	1505	0.0	1688
sp|Q5T3U5|MRP7_HUMAN	tr|R0LUI4|R0LUI4_ANAPL	58.893	1518	538	11	1	1439	1	1511	0.0	1658
sp|Q5T3U5|MRP7_HUMAN	tr|R0LUI4|R0LUI4_ANAPL	31.156	199	125	3	1270	1466	683	871	1.26e-15	89.4
sp|Q5T3U5|MRP7_HUMAN	tr|G1KJ39|G1KJ39_ANOCA	59.014	1481	537	11	63	1483	48	1518	0.0	1657
sp|Q5T3U5|MRP7_HUMAN	tr|A0A226NCW2|A0A226NCW2_CALSU	57.134	1549	512	14	1	1483	1	1463	0.0	1635
sp|Q5T3U5|MRP7_HUMAN	tr|A0A1L8G709|A0A1L8G709_XENLA	56.056	1511	623	13	1	1482	1	1499	0.0	1496
sp|Q5T3U5|MRP7_HUMAN	tr|B4F741|B4F741_XENTR	55.622	1512	629	12	1	1482	1	1500	0.0	1475
sp|Q5T3U5|MRP7_HUMAN	tr|A0A1S3PVF8|A0A1S3PVF8_SALSA	53.187	1553	630	16	4	1478	14	1547	0.0	1471
sp|Q5T3U5|MRP7_HUMAN	tr|A0A1S3L6C0|A0A1S3L6C0_SALSA	53.698	1555	622	16	4	1478	14	1550	0.0	1457
sp|Q5T3U5|MRP7_HUMAN	tr|A0A3B4T8X0|A0A3B4T8X0_SERDU	52.271	1563	636	15	3	1478	8	1547	0.0	1453
sp|Q5T3U5|MRP7_HUMAN	tr|H2T497|H2T497_TAKRU	51.938	1548	658	15	3	1478	8	1541	0.0	1446
sp|Q5T3U5|MRP7_HUMAN	tr|A0A5G3IKP1|A0A5G3IKP1_XENTR	55.223	1503	614	16	3	1482	7	1473	0.0	1442
sp|Q5T3U5|MRP7_HUMAN	tr|A0A5G3IKI1|A0A5G3IKI1_XENTR	54.894	1512	605	14	1	1482	1	1465	0.0	1439
sp|Q5T3U5|MRP7_HUMAN	tr|A0A5G3IKT1|A0A5G3IKT1_XENTR	55.369	1490	598	14	16	1482	22	1467	0.0	1432
sp|Q5T3U5|MRP7_HUMAN	tr|A0A060WUP0|A0A060WUP0_ONCMY	51.574	1588	652	17	4	1485	279	1855	0.0	1421
sp|Q5T3U5|MRP7_HUMAN	tr|G3Q8G1|G3Q8G1_GASAC	53.405	1498	639	12	3	1466	3	1475	0.0	1387
sp|Q5T3U5|MRP7_HUMAN	tr|A0A060WH49|A0A060WH49_ONCMY	51.248	1442	621	19	3	1380	65	1488	0.0	1236
sp|Q5T3U5|MRP7_HUMAN	tr|A0A060WH49|A0A060WH49_ONCMY	30.435	138	92	4	1328	1462	759	895	2.34e-08	65.5
sp|Q5T3U5|MRP7_HUMAN	tr|K7FTG6|K7FTG6_PELSI	56.975	1104	392	12	1	1033	1	1092	0.0	1135
sp|Q5T3U5|MRP7_HUMAN	tr|K7FTG6|K7FTG6_PELSI	30.128	156	107	2	1313	1466	719	874	8.56e-12	76.6
sp|Q5T3U5|MRP7_HUMAN	tr|A0A067R2C8|A0A067R2C8_ZOONE	40.228	1576	792	21	7	1477	15	1545	0.0	1091
sp|Q5T3U5|MRP7_HUMAN	tr|D1ZZF5|D1ZZF5_TRICA	43.131	1354	659	13	205	1479	231	1552	0.0	1088
sp|Q5T3U5|MRP7_HUMAN	tr|E2BGH7|E2BGH7_HARSA	40.819	1514	749	21	69	1477	153	1624	0.0	1077
sp|Q5T3U5|MRP7_HUMAN	tr|A0A026WYM4|A0A026WYM4_OOCBI	40.302	1459	749	15	100	1477	194	1611	0.0	1057
sp|Q5T3U5|MRP7_HUMAN	tr|F7FS16|F7FS16_ORNAN	71.460	918	245	6	63	971	1	910	0.0	1055
sp|Q5T3U5|MRP7_HUMAN	tr|F7FS16|F7FS16_ORNAN	31.527	203	125	4	1261	1459	556	748	4.25e-14	84.0
sp|Q5T3U5|MRP7_HUMAN	tr|A0A2U4CJB8|A0A2U4CJB8_TURTR	90.127	628	62	0	1	628	1	628	0.0	1025
sp|Q5T3U5|MRP7_HUMAN	tr|A0A0L0CDP1|A0A0L0CDP1_LUCCU	37.550	1502	860	24	28	1491	34	1495	0.0	946
sp|Q5T3U5|MRP7_HUMAN	tr|W5J9V1|W5J9V1_ANODA	37.086	1510	854	23	28	1482	26	1494	0.0	896
sp|Q5T3U5|MRP7_HUMAN	tr|A0A194PHD2|A0A194PHD2_PAPXU	37.430	1603	843	25	7	1479	13	1585	0.0	892
sp|Q5T3U5|MRP7_HUMAN	tr|H9JM83|H9JM83_BOMMO	36.448	1616	852	27	7	1481	13	1594	0.0	890
sp|Q5T3U5|MRP7_HUMAN	tr|A0A0Q3M2C1|A0A0Q3M2C1_AMAAE	53.793	870	319	7	1	820	21	857	0.0	886
sp|Q5T3U5|MRP7_HUMAN	tr|A0A0Q3M2C1|A0A0Q3M2C1_AMAAE	61.932	528	161	2	956	1483	881	1368	0.0	631
sp|Q5T3U5|MRP7_HUMAN	tr|A0A0Q3M2C1|A0A0Q3M2C1_AMAAE	30.653	199	126	4	1270	1466	660	848	5.86e-16	90.1
sp|Q5T3U5|MRP7_HUMAN	tr|A0A0Q3M2C1|A0A0Q3M2C1_AMAAE	29.730	185	96	4	626	809	1198	1349	9.07e-09	66.6
sp|Q5T3U5|MRP7_HUMAN	tr|Q9VLP5|Q9VLP5_DROME	37.534	1484	849	19	28	1478	35	1473	0.0	866
sp|Q5T3U5|MRP7_HUMAN	tr|A0A445BZI1|A0A445BZI1_ARAHY	38.741	1319	706	17	202	1481	558	1813	0.0	857
sp|Q5T3U5|MRP7_HUMAN	tr|A0A445BZI1|A0A445BZI1_ARAHY	28.358	268	165	8	566	815	1561	1819	4.36e-11	74.3
sp|Q5T3U5|MRP7_HUMAN	sp|Q9SKX0|AB13C_ARATH	36.409	1398	778	16	110	1482	99	1410	0.0	845
sp|Q5T3U5|MRP7_HUMAN	tr|A0A1D6NTK4|A0A1D6NTK4_MAIZE	36.068	1475	781	27	81	1482	78	1463	0.0	835
sp|Q5T3U5|MRP7_HUMAN	tr|A0A1D6NTK4|A0A1D6NTK4_MAIZE	28.261	230	149	4	1263	1489	634	850	5.07e-08	64.3
sp|Q5T3U5|MRP7_HUMAN	tr|A0A3B6TEZ8|A0A3B6TEZ8_WHEAT	37.406	1334	719	17	201	1481	190	1460	0.0	831
sp|Q5T3U5|MRP7_HUMAN	tr|A0A3B6SCR2|A0A3B6SCR2_WHEAT	38.907	1244	673	13	267	1477	267	1456	0.0	830
sp|Q5T3U5|MRP7_HUMAN	tr|A0A3B6REP1|A0A3B6REP1_WHEAT	37.378	1327	728	18	201	1481	190	1459	0.0	825
sp|Q5T3U5|MRP7_HUMAN	tr|Q7KTC0|Q7KTC0_DROME	35.085	1408	730	20	191	1482	208	1547	0.0	818
sp|Q5T3U5|MRP7_HUMAN	tr|A0A139WC08|A0A139WC08_TRICA	34.596	1373	733	22	215	1481	204	1517	0.0	808
sp|Q5T3U5|MRP7_HUMAN	tr|A0A026W727|A0A026W727_OOCBI	36.025	1288	683	19	280	1481	301	1533	0.0	786
sp|Q5T3U5|MRP7_HUMAN	tr|A0A026W727|A0A026W727_OOCBI	26.165	279	180	8	1213	1483	591	851	8.43e-13	79.7
sp|Q5T3U5|MRP7_HUMAN	tr|E2B8D1|E2B8D1_HARSA	35.803	1282	693	18	280	1481	130	1361	0.0	786
sp|Q5T3U5|MRP7_HUMAN	tr|E2B8D1|E2B8D1_HARSA	25.836	329	212	12	1165	1483	374	680	2.44e-12	78.2
sp|Q5T3U5|MRP7_HUMAN	tr|A0A067RTQ5|A0A067RTQ5_ZOONE	34.399	1407	758	24	177	1481	162	1505	0.0	781
sp|Q5T3U5|MRP7_HUMAN	tr|A0A067RTQ5|A0A067RTQ5_ZOONE	22.851	442	280	15	1062	1483	435	835	1.11e-11	76.3
sp|Q5T3U5|MRP7_HUMAN	tr|E9H667|E9H667_DAPPU	33.743	1384	760	20	201	1474	201	1537	0.0	780
sp|Q5T3U5|MRP7_HUMAN	tr|E9H667|E9H667_DAPPU	21.429	658	426	22	877	1479	237	858	7.89e-16	89.7
sp|Q5T3U5|MRP7_HUMAN	tr|A0A1L8EXK2|A0A1L8EXK2_XENLA	36.672	1238	690	19	273	1469	309	1493	0.0	773
sp|Q5T3U5|MRP7_HUMAN	tr|A0A4X2LUY7|A0A4X2LUY7_VOMUR	37.034	1288	670	19	251	1466	23	1241	0.0	772
sp|Q5T3U5|MRP7_HUMAN	tr|A0A4X2LUY7|A0A4X2LUY7_VOMUR	25.459	381	238	15	1107	1469	222	574	1.20e-12	79.3
sp|Q5T3U5|MRP7_HUMAN	tr|A0A4X2LUY7|A0A4X2LUY7_VOMUR	29.557	203	130	5	621	812	1042	1242	9.58e-12	76.3
sp|Q5T3U5|MRP7_HUMAN	tr|A0A5G3L3Y5|A0A5G3L3Y5_XENTR	36.808	1247	684	18	273	1475	322	1508	0.0	767
sp|Q5T3U5|MRP7_HUMAN	tr|A0A2Y9RAM3|A0A2Y9RAM3_TRIMA	37.283	1266	664	19	275	1466	400	1609	0.0	765
sp|Q5T3U5|MRP7_HUMAN	tr|A0A2Y9RAM3|A0A2Y9RAM3_TRIMA	28.061	392	224	17	1107	1474	590	947	6.71e-16	90.1
sp|Q5T3U5|MRP7_HUMAN	tr|A0A2Y9RAM3|A0A2Y9RAM3_TRIMA	25.000	272	187	5	556	812	1341	1610	1.66e-10	72.4
sp|Q5T3U5|MRP7_HUMAN	tr|H0VNE4|H0VNE4_CAVPO	36.941	1275	670	21	268	1466	290	1506	0.0	765
sp|Q5T3U5|MRP7_HUMAN	tr|H0VNE4|H0VNE4_CAVPO	28.358	201	131	5	623	812	1309	1507	2.20e-09	68.6
sp|Q5T3U5|MRP7_HUMAN	tr|G3SZC9|G3SZC9_LOXAF	36.050	1276	685	17	264	1466	217	1434	0.0	762
sp|Q5T3U5|MRP7_HUMAN	tr|G3SZC9|G3SZC9_LOXAF	30.000	310	177	12	1179	1474	491	774	1.20e-15	89.4
sp|Q5T3U5|MRP7_HUMAN	tr|G3SZC9|G3SZC9_LOXAF	29.000	200	131	3	623	812	1237	1435	4.16e-09	67.8
sp|Q5T3U5|MRP7_HUMAN	tr|A0A3B4UB65|A0A3B4UB65_SERDU	36.974	1236	684	19	275	1469	308	1489	0.0	761
sp|Q5T3U5|MRP7_HUMAN	tr|A0A3B4UB65|A0A3B4UB65_SERDU	25.323	387	250	12	1107	1480	498	858	4.59e-16	90.5
sp|Q5T3U5|MRP7_HUMAN	tr|A0A226NN73|A0A226NN73_CALSU	36.120	1268	698	21	271	1481	221	1433	0.0	760
sp|Q5T3U5|MRP7_HUMAN	tr|A0A091J9P8|A0A091J9P8_EGRGA	35.405	1271	703	20	271	1481	294	1506	0.0	759
sp|Q5T3U5|MRP7_HUMAN	tr|G3NR68|G3NR68_GASAC	36.435	1268	678	21	275	1469	314	1526	0.0	758
sp|Q5T3U5|MRP7_HUMAN	tr|G3NR68|G3NR68_GASAC	24.219	384	258	10	1107	1480	504	864	6.26e-14	83.6
sp|Q5T3U5|MRP7_HUMAN	tr|A0A1U7TZE3|A0A1U7TZE3_TARSY	36.242	1272	685	18	264	1466	284	1498	0.0	758
sp|Q5T3U5|MRP7_HUMAN	tr|A0A1U7TZE3|A0A1U7TZE3_TARSY	24.688	320	215	7	506	812	1193	1499	2.99e-11	74.7
sp|Q5T3U5|MRP7_HUMAN	tr|A0A1S3Q4Y7|A0A1S3Q4Y7_SALSA	36.472	1264	678	18	275	1466	314	1524	0.0	756
sp|Q5T3U5|MRP7_HUMAN	tr|A0A1S3Q4Y7|A0A1S3Q4Y7_SALSA	23.958	384	259	11	1107	1480	504	864	2.85e-15	88.2
sp|Q5T3U5|MRP7_HUMAN	tr|A0A1S3Q4Y7|A0A1S3Q4Y7_SALSA	29.557	203	130	4	621	812	1325	1525	3.70e-12	77.8
sp|Q5T3U5|MRP7_HUMAN	tr|A0A093H5A9|A0A093H5A9_DRYPU	35.040	1250	708	15	273	1466	319	1520	0.0	756
sp|Q5T3U5|MRP7_HUMAN	tr|A0A093H5A9|A0A093H5A9_DRYPU	23.384	526	326	17	335	812	1025	1521	2.88e-14	84.7
sp|Q5T3U5|MRP7_HUMAN	sp|B2RX12|MRP3_MOUSE	35.369	1261	692	15	275	1466	300	1506	0.0	755
sp|Q5T3U5|MRP7_HUMAN	sp|B2RX12|MRP3_MOUSE	25.000	320	214	7	506	812	1201	1507	2.03e-11	75.5
sp|Q5T3U5|MRP7_HUMAN	tr|A0A1S3NDN7|A0A1S3NDN7_SALSA	36.320	1261	681	17	275	1466	312	1519	0.0	754
sp|Q5T3U5|MRP7_HUMAN	tr|A0A1S3NDN7|A0A1S3NDN7_SALSA	23.896	385	258	12	1107	1480	502	862	3.04e-15	87.8
sp|Q5T3U5|MRP7_HUMAN	tr|A0A1S3NDN7|A0A1S3NDN7_SALSA	29.557	203	130	4	621	812	1320	1520	8.74e-12	76.6
sp|Q5T3U5|MRP7_HUMAN	tr|A0A452EPE3|A0A452EPE3_CAPHI	36.481	1239	721	20	271	1466	297	1512	0.0	753
sp|Q5T3U5|MRP7_HUMAN	tr|A0A452EPE3|A0A452EPE3_CAPHI	28.079	203	133	4	621	812	1313	1513	7.58e-11	73.6
sp|Q5T3U5|MRP7_HUMAN	tr|H0WIX5|H0WIX5_OTOGA	34.250	1273	717	20	268	1470	304	1526	0.0	751
sp|Q5T3U5|MRP7_HUMAN	tr|A0A2K5U2M2|A0A2K5U2M2_MACFA	36.522	1265	674	19	275	1466	302	1510	0.0	751
sp|Q5T3U5|MRP7_HUMAN	tr|A0A2K5U2M2|A0A2K5U2M2_MACFA	26.374	273	182	8	556	812	1242	1511	5.17e-12	77.4
sp|Q5T3U5|MRP7_HUMAN	tr|A0A2Y9EIP2|A0A2Y9EIP2_PHYMC	35.058	1372	722	21	206	1466	199	1512	0.0	751
sp|Q5T3U5|MRP7_HUMAN	tr|A0A2Y9EIP2|A0A2Y9EIP2_PHYMC	26.882	279	188	7	547	812	1238	1513	4.44e-12	77.4
sp|Q5T3U5|MRP7_HUMAN	tr|A0A0D9QZK1|A0A0D9QZK1_CHLSB	36.126	1265	679	19	275	1466	301	1509	0.0	750
sp|Q5T3U5|MRP7_HUMAN	tr|A0A0D9QZK1|A0A0D9QZK1_CHLSB	26.374	273	182	8	556	812	1241	1510	2.06e-11	75.5
sp|Q5T3U5|MRP7_HUMAN	tr|K7FZP8|K7FZP8_PELSI	36.184	1263	679	20	275	1466	305	1511	0.0	749
sp|Q5T3U5|MRP7_HUMAN	tr|K7FZP8|K7FZP8_PELSI	23.117	385	261	11	1107	1480	495	855	1.58e-15	89.0
sp|Q5T3U5|MRP7_HUMAN	tr|K7FZP8|K7FZP8_PELSI	24.765	319	216	6	506	812	1206	1512	5.41e-11	73.9
sp|Q5T3U5|MRP7_HUMAN	tr|G1SI90|G1SI90_RABIT	34.573	1371	729	21	206	1466	194	1506	0.0	749
sp|Q5T3U5|MRP7_HUMAN	tr|G1SI90|G1SI90_RABIT	24.742	485	292	19	1019	1473	399	840	5.79e-16	90.1
sp|Q5T3U5|MRP7_HUMAN	tr|G1SI90|G1SI90_RABIT	23.511	319	220	5	506	812	1201	1507	2.87e-10	71.6
sp|Q5T3U5|MRP7_HUMAN	tr|A0A1S3GYP3|A0A1S3GYP3_DIPOR	35.930	1258	683	16	275	1466	309	1509	0.0	749
sp|Q5T3U5|MRP7_HUMAN	tr|A0A1S3GYP3|A0A1S3GYP3_DIPOR	27.228	202	136	3	621	812	1310	1510	3.46e-10	71.2
sp|Q5T3U5|MRP7_HUMAN	tr|A0A087R2X6|A0A087R2X6_APTFO	35.748	1256	687	17	275	1466	295	1494	0.0	749
sp|Q5T3U5|MRP7_HUMAN	tr|A0A087R2X6|A0A087R2X6_APTFO	22.607	491	310	16	1018	1480	397	845	5.69e-13	80.5
sp|Q5T3U5|MRP7_HUMAN	tr|A0A087R2X6|A0A087R2X6_APTFO	25.705	319	213	6	506	812	1189	1495	3.90e-12	77.8
sp|Q5T3U5|MRP7_HUMAN	tr|A0A3Q0GR19|A0A3Q0GR19_ALLSI	35.821	1273	705	19	265	1481	320	1536	0.0	749
sp|Q5T3U5|MRP7_HUMAN	tr|A0A2U3YAP1|A0A2U3YAP1_LEPWE	36.489	1236	729	19	268	1466	290	1506	0.0	749
sp|Q5T3U5|MRP7_HUMAN	tr|A0A2U3YAP1|A0A2U3YAP1_LEPWE	24.067	536	320	20	974	1468	347	836	1.14e-15	89.4
sp|Q5T3U5|MRP7_HUMAN	tr|A0A2U3YAP1|A0A2U3YAP1_LEPWE	25.203	369	248	13	463	812	1148	1507	3.07e-11	74.7
sp|Q5T3U5|MRP7_HUMAN	tr|H0ZFW7|H0ZFW7_TAEGU	35.556	1305	699	21	234	1466	257	1491	0.0	748
sp|Q5T3U5|MRP7_HUMAN	tr|H0ZFW7|H0ZFW7_TAEGU	22.338	385	264	10	1107	1480	477	837	2.03e-13	82.0
sp|Q5T3U5|MRP7_HUMAN	tr|H0ZFW7|H0ZFW7_TAEGU	25.392	319	214	6	506	812	1186	1492	7.79e-12	76.6
sp|Q5T3U5|MRP7_HUMAN	tr|A0A2I0LV08|A0A2I0LV08_COLLI	34.921	1260	700	16	273	1466	324	1529	0.0	748
sp|Q5T3U5|MRP7_HUMAN	tr|A0A2I0LV08|A0A2I0LV08_COLLI	29.744	195	124	4	629	812	1338	1530	2.97e-12	78.2
sp|Q5T3U5|MRP7_HUMAN	tr|H2NTM7|H2NTM7_PONAB	36.091	1269	675	20	275	1466	301	1510	0.0	748
sp|Q5T3U5|MRP7_HUMAN	tr|H2NTM7|H2NTM7_PONAB	23.925	535	335	20	974	1474	352	848	1.04e-15	89.4
sp|Q5T3U5|MRP7_HUMAN	tr|H2NTM7|H2NTM7_PONAB	25.735	272	185	6	556	812	1242	1511	1.14e-11	76.3
sp|Q5T3U5|MRP7_HUMAN	tr|F7I1G5|F7I1G5_CALJA	35.619	1356	718	25	188	1466	173	1450	0.0	748
sp|Q5T3U5|MRP7_HUMAN	tr|F7I1G5|F7I1G5_CALJA	25.313	320	213	7	506	812	1145	1451	1.94e-11	75.5
sp|Q5T3U5|MRP7_HUMAN	tr|A0A2I3NBD8|A0A2I3NBD8_PAPAN	36.126	1265	679	19	275	1466	302	1510	0.0	748
sp|Q5T3U5|MRP7_HUMAN	tr|A0A2I3NBD8|A0A2I3NBD8_PAPAN	26.374	273	182	8	556	812	1242	1511	5.72e-12	77.0
sp|Q5T3U5|MRP7_HUMAN	tr|Q6C4N2|Q6C4N2_YARLI	33.697	1374	779	21	179	1479	180	1494	0.0	748
sp|Q5T3U5|MRP7_HUMAN	tr|A0A226NJG4|A0A226NJG4_CALSU	34.609	1254	712	17	273	1466	335	1540	0.0	747
sp|Q5T3U5|MRP7_HUMAN	tr|A0A226NJG4|A0A226NJG4_CALSU	24.688	401	250	14	464	834	1184	1562	7.08e-14	83.6
sp|Q5T3U5|MRP7_HUMAN	tr|A0A151N1G7|A0A151N1G7_ALLMI	35.714	1274	705	20	265	1481	304	1520	0.0	747
sp|Q5T3U5|MRP7_HUMAN	tr|A0A5F8APT5|A0A5F8APT5_MACMU	36.285	1265	677	19	275	1466	310	1518	0.0	747
sp|Q5T3U5|MRP7_HUMAN	tr|A0A5F8APT5|A0A5F8APT5_MACMU	25.313	320	213	7	506	812	1213	1519	4.26e-12	77.4
sp|Q5T3U5|MRP7_HUMAN	tr|A0A091WJ31|A0A091WJ31_OPIHO	36.495	1244	682	20	275	1466	295	1482	0.0	747
sp|Q5T3U5|MRP7_HUMAN	tr|A0A091WJ31|A0A091WJ31_OPIHO	22.597	385	263	10	1107	1480	485	845	1.18e-13	82.8
sp|Q5T3U5|MRP7_HUMAN	tr|A0A091WJ31|A0A091WJ31_OPIHO	26.875	320	208	8	506	812	1177	1483	2.80e-12	78.2
sp|Q5T3U5|MRP7_HUMAN	tr|A0A2U3VKH3|A0A2U3VKH3_ODORO	36.290	1240	726	17	268	1466	407	1623	0.0	746
sp|Q5T3U5|MRP7_HUMAN	tr|A0A2U3VKH3|A0A2U3VKH3_ODORO	25.207	484	282	18	1019	1468	516	953	1.38e-14	85.9
sp|Q5T3U5|MRP7_HUMAN	tr|A0A2U3VKH3|A0A2U3VKH3_ODORO	25.068	367	251	12	463	812	1265	1624	8.38e-12	76.6
sp|Q5T3U5|MRP7_HUMAN	tr|F1PRY2|F1PRY2_CANLF	35.922	1275	691	17	264	1466	286	1506	0.0	746
sp|Q5T3U5|MRP7_HUMAN	tr|F1PRY2|F1PRY2_CANLF	27.083	480	291	19	1019	1474	399	843	5.10e-16	90.5
sp|Q5T3U5|MRP7_HUMAN	tr|F1PRY2|F1PRY2_CANLF	25.313	320	213	7	506	812	1201	1507	4.16e-11	74.3
sp|Q5T3U5|MRP7_HUMAN	tr|A0A099Z650|A0A099Z650_TINGU	35.816	1262	689	18	271	1466	288	1494	0.0	746
sp|Q5T3U5|MRP7_HUMAN	tr|A0A099Z650|A0A099Z650_TINGU	25.641	312	188	10	1179	1474	556	839	6.07e-14	83.6
sp|Q5T3U5|MRP7_HUMAN	tr|A0A099Z650|A0A099Z650_TINGU	26.019	319	212	6	506	812	1189	1495	3.07e-13	81.3
sp|Q5T3U5|MRP7_HUMAN	tr|R0JXJ3|R0JXJ3_ANAPL	35.512	1270	702	20	271	1481	288	1499	0.0	746
sp|Q5T3U5|MRP7_HUMAN	tr|A0A2K5YAK0|A0A2K5YAK0_MANLE	36.206	1265	678	19	275	1466	242	1450	0.0	746
sp|Q5T3U5|MRP7_HUMAN	tr|A0A2K5YAK0|A0A2K5YAK0_MANLE	28.571	203	132	4	621	812	1251	1451	4.08e-11	74.3
sp|Q5T3U5|MRP7_HUMAN	tr|A0A2I0M7A8|A0A2I0M7A8_COLLI	35.997	1264	681	20	275	1466	305	1512	0.0	746
sp|Q5T3U5|MRP7_HUMAN	tr|A0A2I0M7A8|A0A2I0M7A8_COLLI	23.575	386	258	11	1107	1480	495	855	2.38e-14	85.1
sp|Q5T3U5|MRP7_HUMAN	tr|A0A2I0M7A8|A0A2I0M7A8_COLLI	25.000	320	216	6	505	812	1206	1513	4.49e-11	74.3
sp|Q5T3U5|MRP7_HUMAN	tr|A0A2K6UWF1|A0A2K6UWF1_SAIBB	35.623	1325	763	23	188	1466	171	1451	0.0	744
sp|Q5T3U5|MRP7_HUMAN	tr|A0A2K6UWF1|A0A2K6UWF1_SAIBB	30.542	203	128	5	621	812	1252	1452	9.72e-12	76.3
sp|Q5T3U5|MRP7_HUMAN	tr|A0A099Z5V5|A0A099Z5V5_TINGU	35.135	1258	705	15	273	1466	316	1526	0.0	744
sp|Q5T3U5|MRP7_HUMAN	tr|A0A099Z5V5|A0A099Z5V5_TINGU	27.986	293	178	9	1196	1480	600	867	7.92e-15	86.7
sp|Q5T3U5|MRP7_HUMAN	tr|A0A099Z5V5|A0A099Z5V5_TINGU	29.703	202	129	4	622	812	1328	1527	1.88e-12	78.6
sp|Q5T3U5|MRP7_HUMAN	tr|A0A2Y9EUY0|A0A2Y9EUY0_PHYMC	34.624	1291	723	20	243	1466	282	1518	0.0	743
sp|Q5T3U5|MRP7_HUMAN	tr|A0A2Y9EUY0|A0A2Y9EUY0_PHYMC	24.000	400	257	12	463	834	1161	1541	1.12e-16	92.4
sp|Q5T3U5|MRP7_HUMAN	tr|A0A3Q2H666|A0A3Q2H666_HORSE	34.352	1374	731	22	206	1466	280	1595	0.0	743
sp|Q5T3U5|MRP7_HUMAN	tr|A0A3Q2H666|A0A3Q2H666_HORSE	26.838	272	182	7	556	812	1327	1596	6.64e-12	77.0
sp|Q5T3U5|MRP7_HUMAN	tr|W5JHU3|W5JHU3_ANODA	32.250	1569	886	29	5	1474	3	1493	0.0	743
sp|Q5T3U5|MRP7_HUMAN	tr|W5JHU3|W5JHU3_ANODA	29.954	217	139	4	621	826	1286	1500	2.57e-13	81.6
sp|Q5T3U5|MRP7_HUMAN	tr|W5JHU3|W5JHU3_ANODA	23.358	274	187	5	1213	1482	591	845	5.28e-12	77.4
sp|Q5T3U5|MRP7_HUMAN	tr|A0A0D9R6N7|A0A0D9R6N7_CHLSB	33.140	1379	757	22	201	1469	194	1517	0.0	743
sp|Q5T3U5|MRP7_HUMAN	tr|A0A091VIA3|A0A091VIA3_OPIHO	34.657	1284	700	17	268	1466	310	1539	0.0	742
sp|Q5T3U5|MRP7_HUMAN	tr|A0A091VIA3|A0A091VIA3_OPIHO	31.579	209	129	6	629	826	1348	1553	9.22e-13	79.7
sp|Q5T3U5|MRP7_HUMAN	tr|R0LQ91|R0LQ91_ANAPL	35.839	1264	683	20	275	1466	288	1495	0.0	742
sp|Q5T3U5|MRP7_HUMAN	tr|R0LQ91|R0LQ91_ANAPL	22.396	384	265	11	1107	1480	478	838	5.84e-13	80.5
sp|Q5T3U5|MRP7_HUMAN	tr|R0LQ91|R0LQ91_ANAPL	25.392	319	214	6	506	812	1190	1496	2.05e-12	78.6
sp|Q5T3U5|MRP7_HUMAN	tr|A0A2K5ZG11|A0A2K5ZG11_MANLE	33.067	1379	758	22	201	1469	149	1472	0.0	741
sp|Q5T3U5|MRP7_HUMAN	tr|A0A093FXK4|A0A093FXK4_DRYPU	35.748	1270	700	22	271	1481	289	1501	0.0	741
sp|Q5T3U5|MRP7_HUMAN	tr|A0A0Q3U7A4|A0A0Q3U7A4_AMAAE	35.122	1267	712	19	271	1481	310	1522	0.0	741
sp|Q5T3U5|MRP7_HUMAN	tr|A0A4X2KGY8|A0A4X2KGY8_VOMUR	35.127	1264	710	19	273	1481	374	1582	0.0	741
sp|Q5T3U5|MRP7_HUMAN	tr|H0WPV4|H0WPV4_OTOGA	35.000	1260	711	16	266	1469	306	1513	0.0	740
sp|Q5T3U5|MRP7_HUMAN	tr|A0A2K5X4Y2|A0A2K5X4Y2_MACFA	33.212	1379	756	22	201	1469	159	1482	0.0	740
sp|Q5T3U5|MRP7_HUMAN	tr|A0A1U8D8T3|A0A1U8D8T3_ALLSI	35.271	1273	695	16	275	1473	2398	3615	0.0	740
sp|Q5T3U5|MRP7_HUMAN	tr|A0A1U8D8T3|A0A1U8D8T3_ALLSI	23.969	388	254	13	1107	1480	2588	2948	1.44e-16	92.4
sp|Q5T3U5|MRP7_HUMAN	tr|A0A087R6L5|A0A087R6L5_APTFO	35.591	1270	702	20	271	1481	294	1506	0.0	740
sp|Q5T3U5|MRP7_HUMAN	tr|G1LMF9|G1LMF9_AILME	36.748	1230	721	21	275	1466	306	1516	0.0	740
sp|Q5T3U5|MRP7_HUMAN	tr|G1LMF9|G1LMF9_AILME	23.861	373	248	9	463	812	1158	1517	1.30e-11	75.9
sp|Q5T3U5|MRP7_HUMAN	tr|K7GJN2|K7GJN2_PELSI	35.201	1267	705	18	276	1481	317	1528	0.0	739
sp|Q5T3U5|MRP7_HUMAN	tr|A0A3B4V1F1|A0A3B4V1F1_SERDU	35.949	1249	707	18	268	1475	309	1505	0.0	739
sp|Q5T3U5|MRP7_HUMAN	tr|H0Z5I4|H0Z5I4_TAEGU	35.229	1266	714	17	271	1481	294	1508	0.0	739
sp|Q5T3U5|MRP7_HUMAN	tr|A0A226MVP7|A0A226MVP7_CALSU	35.024	1262	695	16	275	1466	221	1427	0.0	739
sp|Q5T3U5|MRP7_HUMAN	tr|A0A226MVP7|A0A226MVP7_CALSU	23.313	489	309	18	1018	1480	323	771	3.26e-14	84.3
sp|Q5T3U5|MRP7_HUMAN	tr|A0A226MVP7|A0A226MVP7_CALSU	26.250	320	210	8	506	812	1122	1428	2.87e-12	78.2
sp|Q5T3U5|MRP7_HUMAN	tr|A0A2K6LR99|A0A2K6LR99_RHIBE	35.782	1266	683	17	275	1466	301	1510	0.0	739
sp|Q5T3U5|MRP7_HUMAN	tr|A0A2K6LR99|A0A2K6LR99_RHIBE	26.374	273	182	8	556	812	1242	1511	5.35e-12	77.4
sp|Q5T3U5|MRP7_HUMAN	tr|F6WW02|F6WW02_MACMU	33.067	1379	758	22	201	1469	194	1517	0.0	739
sp|Q5T3U5|MRP7_HUMAN	sp|Q864R9|MRP1_MACFA	33.140	1379	757	22	201	1469	194	1517	0.0	739
sp|Q5T3U5|MRP7_HUMAN	tr|W5P061|W5P061_SHEEP	36.189	1249	703	22	271	1466	302	1509	0.0	738
sp|Q5T3U5|MRP7_HUMAN	tr|W5P061|W5P061_SHEEP	28.079	203	133	4	621	812	1310	1510	1.14e-10	72.8
sp|Q5T3U5|MRP7_HUMAN	tr|A0A091WBB2|A0A091WBB2_OPIHO	34.508	1362	754	24	188	1481	215	1506	0.0	738
sp|Q5T3U5|MRP7_HUMAN	tr|A0A1L8EUK3|A0A1L8EUK3_XENLA	35.187	1259	696	14	275	1466	309	1514	0.0	738
sp|Q5T3U5|MRP7_HUMAN	tr|A0A1L8EUK3|A0A1L8EUK3_XENLA	23.779	307	209	7	1179	1480	573	859	9.80e-13	79.7
sp|Q5T3U5|MRP7_HUMAN	tr|A0A1L8EUK3|A0A1L8EUK3_XENLA	28.922	204	132	4	620	812	1314	1515	1.05e-11	76.3
sp|Q5T3U5|MRP7_HUMAN	tr|A0A151N3C2|A0A151N3C2_ALLMI	35.114	1273	697	16	275	1473	305	1522	0.0	738
sp|Q5T3U5|MRP7_HUMAN	tr|A0A151N3C2|A0A151N3C2_ALLMI	23.969	388	254	13	1107	1480	495	855	1.20e-16	92.4
sp|Q5T3U5|MRP7_HUMAN	tr|A0A2I3N1Z6|A0A2I3N1Z6_PAPAN	33.067	1379	758	22	201	1469	194	1517	0.0	738
sp|Q5T3U5|MRP7_HUMAN	tr|A0A2K5NEP1|A0A2K5NEP1_CERAT	34.606	1257	710	16	273	1469	319	1523	0.0	738
sp|Q5T3U5|MRP7_HUMAN	tr|G1N9C4|G1N9C4_MELGA	35.410	1268	683	22	275	1466	303	1510	0.0	738
sp|Q5T3U5|MRP7_HUMAN	tr|G1N9C4|G1N9C4_MELGA	23.663	486	311	18	1018	1480	405	853	1.27e-13	82.4
sp|Q5T3U5|MRP7_HUMAN	tr|G1N9C4|G1N9C4_MELGA	25.705	319	213	6	506	812	1205	1511	2.91e-12	78.2
sp|Q5T3U5|MRP7_HUMAN	tr|R0K7M8|R0K7M8_ANAPL	34.417	1261	717	18	273	1474	337	1546	0.0	737
sp|Q5T3U5|MRP7_HUMAN	tr|R0K7M8|R0K7M8_ANAPL	27.013	385	245	14	1107	1480	529	888	5.23e-16	90.5
sp|Q5T3U5|MRP7_HUMAN	tr|F6SG95|F6SG95_XENTR	35.191	1256	700	14	275	1466	310	1515	0.0	737
sp|Q5T3U5|MRP7_HUMAN	tr|F6SG95|F6SG95_XENTR	26.126	222	146	4	1263	1480	653	860	5.35e-12	77.4
sp|Q5T3U5|MRP7_HUMAN	tr|F6SG95|F6SG95_XENTR	28.641	206	134	4	620	814	1315	1518	5.99e-11	73.9
sp|Q5T3U5|MRP7_HUMAN	tr|A0A5G3KPE9|A0A5G3KPE9_XENTR	34.050	1348	759	19	187	1466	229	1514	0.0	737
sp|Q5T3U5|MRP7_HUMAN	tr|A0A5G3KPE9|A0A5G3KPE9_XENTR	26.126	222	146	4	1263	1480	652	859	5.04e-12	77.4
sp|Q5T3U5|MRP7_HUMAN	tr|A0A5G3KPE9|A0A5G3KPE9_XENTR	28.641	206	134	4	620	814	1314	1517	5.01e-11	73.9
sp|Q5T3U5|MRP7_HUMAN	sp|O35379|MRP1_MOUSE	34.259	1261	719	14	266	1469	307	1514	0.0	737
sp|Q5T3U5|MRP7_HUMAN	tr|G1NB22|G1NB22_MELGA	33.619	1282	730	15	273	1481	309	1542	0.0	736
sp|Q5T3U5|MRP7_HUMAN	tr|G1NB22|G1NB22_MELGA	29.032	217	140	5	629	834	1337	1550	1.74e-13	82.0
sp|Q5T3U5|MRP7_HUMAN	tr|G3QLJ8|G3QLJ8_GORGO	36.085	1272	671	20	275	1466	301	1510	0.0	736
sp|Q5T3U5|MRP7_HUMAN	tr|G3QLJ8|G3QLJ8_GORGO	26.374	273	182	8	556	812	1242	1511	1.38e-11	75.9
sp|Q5T3U5|MRP7_HUMAN	tr|A0A091IES1|A0A091IES1_CALAN	34.114	1366	754	23	188	1481	215	1506	0.0	736
sp|Q5T3U5|MRP7_HUMAN	tr|A0A2K5DX96|A0A2K5DX96_AOTNA	35.245	1325	768	23	188	1466	230	1510	0.0	736
sp|Q5T3U5|MRP7_HUMAN	tr|A0A2K5DX96|A0A2K5DX96_AOTNA	26.007	273	183	8	556	812	1242	1511	1.92e-10	72.0
sp|Q5T3U5|MRP7_HUMAN	tr|L5KQP3|L5KQP3_PTEAL	33.358	1379	748	22	201	1466	178	1498	0.0	736
sp|Q5T3U5|MRP7_HUMAN	tr|L5KQP3|L5KQP3_PTEAL	28.431	204	133	4	620	812	1298	1499	1.48e-11	75.9
sp|Q5T3U5|MRP7_HUMAN	tr|A0A0Q3T9R2|A0A0Q3T9R2_AMAAE	34.876	1253	710	15	273	1466	322	1527	0.0	735
sp|Q5T3U5|MRP7_HUMAN	tr|A0A0Q3T9R2|A0A0Q3T9R2_AMAAE	25.379	528	335	20	975	1480	383	873	1.07e-15	89.4
sp|Q5T3U5|MRP7_HUMAN	tr|A0A0Q3T9R2|A0A0Q3T9R2_AMAAE	31.795	195	120	5	629	812	1336	1528	1.41e-12	79.3
sp|Q5T3U5|MRP7_HUMAN	tr|A0A4X2LKU2|A0A4X2LKU2_VOMUR	34.431	1275	715	19	268	1470	310	1535	0.0	734
sp|Q5T3U5|MRP7_HUMAN	tr|A0A4X2LKU2|A0A4X2LKU2_VOMUR	27.586	290	182	7	1201	1484	606	873	4.11e-17	94.0
sp|Q5T3U5|MRP7_HUMAN	tr|A0A1U7UCQ8|A0A1U7UCQ8_TARSY	34.833	1289	723	18	268	1488	303	1542	0.0	734
sp|Q5T3U5|MRP7_HUMAN	tr|A0A2I3SFW6|A0A2I3SFW6_PANTR	34.783	1265	712	18	264	1469	306	1516	0.0	734
sp|Q5T3U5|MRP7_HUMAN	tr|A0A2I3SFW6|A0A2I3SFW6_PANTR	24.069	403	261	15	1107	1490	505	881	4.31e-16	90.5
sp|Q5T3U5|MRP7_HUMAN	tr|H0ZGC0|H0ZGC0_TAEGU	34.917	1263	703	19	273	1466	315	1527	0.0	734
sp|Q5T3U5|MRP7_HUMAN	tr|H0ZGC0|H0ZGC0_TAEGU	28.708	209	135	5	629	826	1336	1541	1.47e-11	75.9
sp|Q5T3U5|MRP7_HUMAN	sp|P33527|MRP1_HUMAN	34.755	1266	712	18	264	1469	306	1517	0.0	733
sp|Q5T3U5|MRP7_HUMAN	sp|P33527|MRP1_HUMAN	24.010	404	262	15	1107	1491	505	882	3.49e-16	90.9
sp|Q5T3U5|MRP7_HUMAN	tr|A0A5G2R2F8|A0A5G2R2F8_PIG	36.299	1270	671	21	275	1466	301	1510	0.0	733
sp|Q5T3U5|MRP7_HUMAN	tr|A0A5G2R2F8|A0A5G2R2F8_PIG	26.259	278	191	4	547	812	1236	1511	6.37e-13	80.1
sp|Q5T3U5|MRP7_HUMAN	tr|M3YQY7|M3YQY7_MUSPF	34.765	1257	710	14	273	1469	247	1453	0.0	733
sp|Q5T3U5|MRP7_HUMAN	tr|A0A2Y9D8U9|A0A2Y9D8U9_TRIMA	34.340	1258	699	17	286	1470	323	1526	0.0	731
sp|Q5T3U5|MRP7_HUMAN	tr|A0A2Y9D8U9|A0A2Y9D8U9_TRIMA	25.000	400	253	13	463	834	1165	1545	4.07e-17	94.0
sp|Q5T3U5|MRP7_HUMAN	tr|W5JJA1|W5JJA1_ANODA	35.736	1290	701	19	263	1481	289	1521	0.0	731
sp|Q5T3U5|MRP7_HUMAN	tr|W5JJA1|W5JJA1_ANODA	24.088	274	185	5	1213	1482	596	850	5.92e-12	77.0
sp|Q5T3U5|MRP7_HUMAN	tr|A0A5G3KQN7|A0A5G3KQN7_XENTR	35.521	1219	685	14	275	1466	40	1184	0.0	730
sp|Q5T3U5|MRP7_HUMAN	tr|A0A5G3KQN7|A0A5G3KQN7_XENTR	26.126	222	146	4	1263	1480	359	566	4.91e-12	77.4
sp|Q5T3U5|MRP7_HUMAN	tr|A0A5G3KQN7|A0A5G3KQN7_XENTR	28.641	206	134	4	620	814	984	1187	7.43e-11	73.6
sp|Q5T3U5|MRP7_HUMAN	sp|O15438|MRP3_HUMAN	35.855	1269	678	20	275	1466	301	1510	0.0	730
sp|Q5T3U5|MRP7_HUMAN	sp|O15438|MRP3_HUMAN	26.374	273	182	8	556	812	1242	1511	6.24e-11	73.9
sp|Q5T3U5|MRP7_HUMAN	tr|A0A384BPY0|A0A384BPY0_URSMA	34.848	1254	708	17	275	1466	403	1609	0.0	729
sp|Q5T3U5|MRP7_HUMAN	tr|A0A384BPY0|A0A384BPY0_URSMA	24.044	549	351	20	316	825	1106	1627	2.06e-13	82.0
sp|Q5T3U5|MRP7_HUMAN	tr|Q5AVF1|Q5AVF1_EMENI	32.268	1565	890	34	5	1475	29	1517	0.0	729
sp|Q5T3U5|MRP7_HUMAN	sp|Q9C8G9|AB1C_ARATH	35.935	1294	732	24	226	1481	239	1473	0.0	729
sp|Q5T3U5|MRP7_HUMAN	tr|A0A340YG13|A0A340YG13_LIPVE	34.895	1238	697	17	291	1466	331	1521	0.0	729
sp|Q5T3U5|MRP7_HUMAN	tr|A0A340YG13|A0A340YG13_LIPVE	24.931	361	233	12	503	834	1193	1544	3.13e-17	94.4
sp|Q5T3U5|MRP7_HUMAN	tr|A0A2U3WJH7|A0A2U3WJH7_ODORO	34.948	1259	703	17	273	1469	313	1517	0.0	728
sp|Q5T3U5|MRP7_HUMAN	tr|A0A5G3KQF3|A0A5G3KQF3_XENTR	33.751	1357	763	21	172	1466	205	1487	0.0	728
sp|Q5T3U5|MRP7_HUMAN	tr|A0A5G3KQF3|A0A5G3KQF3_XENTR	25.909	220	145	4	1265	1480	637	842	1.27e-11	75.9
sp|Q5T3U5|MRP7_HUMAN	tr|A0A5G3KQF3|A0A5G3KQF3_XENTR	28.641	206	134	4	620	814	1287	1490	6.27e-11	73.6
sp|Q5T3U5|MRP7_HUMAN	tr|A0A2Y9DEU2|A0A2Y9DEU2_TRIMA	35.084	1257	704	17	273	1469	275	1479	0.0	728
sp|Q5T3U5|MRP7_HUMAN	tr|A0A340XVA1|A0A340XVA1_LIPVE	35.568	1268	685	17	275	1466	313	1524	0.0	728
sp|Q5T3U5|MRP7_HUMAN	tr|A0A340XVA1|A0A340XVA1_LIPVE	26.380	489	292	19	1019	1480	416	863	1.05e-14	86.3
sp|Q5T3U5|MRP7_HUMAN	tr|A0A340XVA1|A0A340XVA1_LIPVE	26.165	279	190	6	547	812	1250	1525	1.08e-11	76.3
sp|Q5T3U5|MRP7_HUMAN	tr|H0V453|H0V453_CAVPO	33.842	1377	746	21	203	1469	196	1517	0.0	728
sp|Q5T3U5|MRP7_HUMAN	sp|Q42093|AB2C_ARATH	34.819	1324	757	23	207	1481	212	1478	0.0	728
sp|Q5T3U5|MRP7_HUMAN	tr|G3RQL0|G3RQL0_GORGO	34.071	1265	718	17	273	1470	310	1525	0.0	728
sp|Q5T3U5|MRP7_HUMAN	tr|F6XBJ3|F6XBJ3_ORNAN	34.810	1264	701	15	273	1466	86	1296	0.0	727
sp|Q5T3U5|MRP7_HUMAN	tr|F6XBJ3|F6XBJ3_ORNAN	25.076	327	205	10	506	812	991	1297	6.26e-12	77.0
sp|Q5T3U5|MRP7_HUMAN	tr|A0A1U7QKJ9|A0A1U7QKJ9_MESAU	34.041	1366	737	23	206	1466	199	1505	0.0	727
sp|Q5T3U5|MRP7_HUMAN	tr|A0A1U7QKJ9|A0A1U7QKJ9_MESAU	24.845	322	212	8	506	812	1200	1506	2.70e-11	75.1
sp|Q5T3U5|MRP7_HUMAN	tr|A0A2K6GIX7|A0A2K6GIX7_PROCO	33.884	1272	722	18	269	1470	305	1527	0.0	727
sp|Q5T3U5|MRP7_HUMAN	tr|A0A2I3SLS7|A0A2I3SLS7_PANTR	34.071	1265	718	17	273	1470	310	1525	0.0	727
sp|Q5T3U5|MRP7_HUMAN	tr|A0A2R9C2S4|A0A2R9C2S4_PANPA	32.580	1372	752	22	219	1470	199	1517	0.0	727
sp|Q5T3U5|MRP7_HUMAN	sp|Q8HXQ5|MRP1_BOVIN	34.724	1270	713	16	273	1481	313	1527	0.0	727
sp|Q5T3U5|MRP7_HUMAN	sp|Q8HXQ5|MRP1_BOVIN	24.634	410	260	16	1107	1492	505	889	2.83e-16	91.3
sp|Q5T3U5|MRP7_HUMAN	tr|A0A099ZJX8|A0A099ZJX8_TINGU	35.095	1268	711	18	271	1481	294	1506	0.0	727
sp|Q5T3U5|MRP7_HUMAN	tr|A0A099ZJX8|A0A099ZJX8_TINGU	23.374	492	325	16	1018	1488	400	860	5.70e-17	93.6
sp|Q5T3U5|MRP7_HUMAN	tr|G1SUM7|G1SUM7_RABIT	33.849	1294	732	20	243	1466	280	1519	0.0	726
sp|Q5T3U5|MRP7_HUMAN	tr|G1SUM7|G1SUM7_RABIT	28.125	224	148	5	622	834	1321	1542	8.54e-15	86.3
sp|Q5T3U5|MRP7_HUMAN	tr|A0A091JU28|A0A091JU28_EGRGA	35.748	1256	683	21	275	1466	295	1490	0.0	726
sp|Q5T3U5|MRP7_HUMAN	tr|A0A091JU28|A0A091JU28_EGRGA	26.019	319	212	6	506	812	1185	1491	3.49e-12	77.8
sp|Q5T3U5|MRP7_HUMAN	tr|A0A091JU28|A0A091JU28_EGRGA	20.051	389	264	11	1107	1480	485	841	6.86e-08	63.9
sp|Q5T3U5|MRP7_HUMAN	tr|A0A2K6V0H1|A0A2K6V0H1_SAIBB	34.304	1271	707	20	273	1470	65	1280	0.0	726
sp|Q5T3U5|MRP7_HUMAN	tr|A0A452E5D1|A0A452E5D1_CAPHI	34.793	1256	702	16	273	1466	378	1578	0.0	726
sp|Q5T3U5|MRP7_HUMAN	tr|A0A452E5D1|A0A452E5D1_CAPHI	24.390	410	261	15	1107	1492	570	954	3.12e-16	91.3
sp|Q5T3U5|MRP7_HUMAN	tr|A0A452E5D1|A0A452E5D1_CAPHI	25.688	327	203	11	506	812	1273	1579	1.78e-09	68.9
sp|Q5T3U5|MRP7_HUMAN	tr|A0A5G3KQA1|A0A5G3KQA1_XENTR	35.200	1250	682	15	275	1466	40	1219	0.0	726
sp|Q5T3U5|MRP7_HUMAN	tr|A0A5G3KQA1|A0A5G3KQA1_XENTR	25.676	222	147	4	1263	1480	365	572	1.43e-11	75.9
sp|Q5T3U5|MRP7_HUMAN	tr|A0A5G3KQA1|A0A5G3KQA1_XENTR	28.641	206	134	4	620	814	1019	1222	8.30e-11	73.2
sp|Q5T3U5|MRP7_HUMAN	tr|W5PU11|W5PU11_SHEEP	34.683	1260	712	15	275	1470	312	1524	0.0	726
sp|Q5T3U5|MRP7_HUMAN	sp|Q92887|MRP2_HUMAN	34.071	1265	718	17	273	1470	310	1525	0.0	726
sp|Q5T3U5|MRP7_HUMAN	tr|A0A1S3RC54|A0A1S3RC54_SALSA	33.838	1386	762	23	169	1466	130	1448	0.0	726
sp|Q5T3U5|MRP7_HUMAN	tr|A0A1S3RC54|A0A1S3RC54_SALSA	27.046	281	170	9	556	812	1180	1449	9.23e-12	76.6
sp|Q5T3U5|MRP7_HUMAN	tr|G3N5J3|G3N5J3_GASAC	34.084	1376	752	23	201	1475	195	1516	0.0	726
sp|Q5T3U5|MRP7_HUMAN	tr|A0A2Y9LLP5|A0A2Y9LLP5_DELLE	34.377	1277	724	19	264	1481	306	1527	0.0	726
sp|Q5T3U5|MRP7_HUMAN	tr|A0A340YE91|A0A340YE91_LIPVE	34.366	1324	770	23	203	1479	3	1274	0.0	725
sp|Q5T3U5|MRP7_HUMAN	tr|A0A340Y6A2|A0A340Y6A2_LIPVE	34.545	1265	715	18	264	1469	319	1529	0.0	725
sp|Q5T3U5|MRP7_HUMAN	tr|A0A2Y9NT75|A0A2Y9NT75_DELLE	34.290	1324	771	23	203	1479	3	1274	0.0	725
sp|Q5T3U5|MRP7_HUMAN	tr|I3N5W0|I3N5W0_ICTTR	35.720	1271	685	19	269	1466	296	1507	0.0	725
sp|Q5T3U5|MRP7_HUMAN	tr|I3N5W0|I3N5W0_ICTTR	27.106	273	180	9	556	812	1239	1508	2.89e-11	74.7
sp|Q5T3U5|MRP7_HUMAN	tr|A0A1S3Q1W6|A0A1S3Q1W6_SALSA	34.749	1295	719	22	238	1466	262	1496	0.0	725
sp|Q5T3U5|MRP7_HUMAN	tr|A0A1S3Q1W6|A0A1S3Q1W6_SALSA	26.606	327	210	11	1162	1479	549	854	1.65e-14	85.5
sp|Q5T3U5|MRP7_HUMAN	tr|A0A1S3Q1W6|A0A1S3Q1W6_SALSA	28.293	205	130	4	621	812	1297	1497	2.53e-10	71.6
sp|Q5T3U5|MRP7_HUMAN	tr|G1K9J3|G1K9J3_ANOCA	35.294	1275	688	22	268	1466	298	1511	0.0	724
sp|Q5T3U5|MRP7_HUMAN	tr|G1K9J3|G1K9J3_ANOCA	24.352	386	255	12	1107	1480	495	855	2.24e-15	88.2
sp|Q5T3U5|MRP7_HUMAN	tr|G1K9J3|G1K9J3_ANOCA	29.064	203	131	4	621	812	1312	1512	5.64e-11	73.9
sp|Q5T3U5|MRP7_HUMAN	tr|A0A1U8C6R1|A0A1U8C6R1_MESAU	34.713	1256	708	15	273	1469	314	1516	0.0	724
sp|Q5T3U5|MRP7_HUMAN	tr|A0A1S3L638|A0A1S3L638_SALSA	34.091	1364	745	27	180	1466	196	1482	0.0	724
sp|Q5T3U5|MRP7_HUMAN	tr|A0A1S3L638|A0A1S3L638_SALSA	26.220	328	212	10	1162	1480	535	841	1.84e-14	85.5
sp|Q5T3U5|MRP7_HUMAN	tr|A0A1S3L638|A0A1S3L638_SALSA	27.723	202	135	2	621	812	1283	1483	2.56e-10	71.6
sp|Q5T3U5|MRP7_HUMAN	tr|A0A452FVA4|A0A452FVA4_CAPHI	34.548	1262	714	15	273	1470	310	1523	0.0	724
sp|Q5T3U5|MRP7_HUMAN	tr|A0A452FVA4|A0A452FVA4_CAPHI	23.308	399	255	13	463	829	1162	1541	5.29e-12	77.4
sp|Q5T3U5|MRP7_HUMAN	tr|A0A2I0M429|A0A2I0M429_COLLI	35.912	1267	702	19	271	1481	397	1609	0.0	724
sp|Q5T3U5|MRP7_HUMAN	tr|A0A5G3KQS2|A0A5G3KQS2_XENTR	35.079	1260	697	16	275	1466	286	1492	0.0	724
sp|Q5T3U5|MRP7_HUMAN	tr|A0A5G3KQS2|A0A5G3KQS2_XENTR	23.453	307	211	7	1179	1480	550	837	4.21e-12	77.4
sp|Q5T3U5|MRP7_HUMAN	tr|A0A5G3KQS2|A0A5G3KQS2_XENTR	28.641	206	134	4	620	814	1292	1495	5.72e-11	73.9
sp|Q5T3U5|MRP7_HUMAN	tr|A0A2U3W204|A0A2U3W204_ODORO	34.576	1261	714	18	273	1468	310	1524	0.0	724
sp|Q5T3U5|MRP7_HUMAN	tr|A0A2U3W204|A0A2U3W204_ODORO	23.846	390	265	12	1107	1486	502	869	9.06e-15	86.3
sp|Q5T3U5|MRP7_HUMAN	tr|A0A3B4VDU0|A0A3B4VDU0_SERDU	34.168	1358	760	23	180	1475	166	1451	0.0	724
sp|Q5T3U5|MRP7_HUMAN	tr|A0A3B4VDU0|A0A3B4VDU0_SERDU	25.309	324	218	9	1162	1480	505	809	3.32e-12	77.8
sp|Q5T3U5|MRP7_HUMAN	tr|A0A2K6N0T1|A0A2K6N0T1_RHIBE	32.800	1375	767	20	201	1469	194	1517	0.0	723
sp|Q5T3U5|MRP7_HUMAN	tr|A0A2Y9LYA9|A0A2Y9LYA9_DELLE	35.354	1270	685	18	275	1466	296	1507	0.0	723
sp|Q5T3U5|MRP7_HUMAN	tr|A0A2Y9LYA9|A0A2Y9LYA9_DELLE	24.384	365	254	10	464	812	1150	1508	7.83e-11	73.6
sp|Q5T3U5|MRP7_HUMAN	tr|F7IAT9|F7IAT9_CALJA	34.382	1271	720	17	259	1469	307	1523	0.0	723
sp|Q5T3U5|MRP7_HUMAN	tr|F1MIP7|F1MIP7_BOVIN	34.603	1260	712	18	275	1470	312	1523	0.0	723
sp|Q5T3U5|MRP7_HUMAN	tr|A0A1L8EN18|A0A1L8EN18_XENLA	34.952	1256	703	14	275	1466	309	1514	0.0	723
sp|Q5T3U5|MRP7_HUMAN	tr|A0A1L8EN18|A0A1L8EN18_XENLA	23.453	307	210	7	1179	1480	573	859	1.32e-12	79.3
sp|Q5T3U5|MRP7_HUMAN	tr|A0A1L8EN18|A0A1L8EN18_XENLA	28.922	204	132	4	620	812	1314	1515	6.50e-12	77.0
sp|Q5T3U5|MRP7_HUMAN	tr|I3MM50|I3MM50_ICTTR	33.936	1382	738	23	203	1469	180	1501	0.0	723
sp|Q5T3U5|MRP7_HUMAN	tr|I3MM50|I3MM50_ICTTR	23.544	395	259	12	1107	1483	490	859	2.82e-16	91.3
sp|Q5T3U5|MRP7_HUMAN	tr|A0A2K5CE17|A0A2K5CE17_AOTNA	34.464	1268	709	19	273	1470	310	1525	0.0	723
sp|Q5T3U5|MRP7_HUMAN	tr|G3Q645|G3Q645_GASAC	33.824	1360	779	21	180	1475	211	1513	0.0	722
sp|Q5T3U5|MRP7_HUMAN	tr|G3Q645|G3Q645_GASAC	24.383	324	223	8	1162	1480	557	863	5.40e-11	73.9
sp|Q5T3U5|MRP7_HUMAN	tr|A0A455C0S4|A0A455C0S4_PHYMC	34.301	1274	715	17	264	1469	321	1540	0.0	722
sp|Q5T3U5|MRP7_HUMAN	sp|Q28689|MRP2_RABIT	33.771	1294	733	20	243	1466	280	1519	0.0	722
sp|Q5T3U5|MRP7_HUMAN	sp|Q28689|MRP2_RABIT	27.354	223	149	5	622	833	1321	1541	1.78e-13	82.0
sp|Q5T3U5|MRP7_HUMAN	tr|G1PKB7|G1PKB7_MYOLU	34.096	1355	778	24	201	1469	180	1505	0.0	722
sp|Q5T3U5|MRP7_HUMAN	tr|G1PKB7|G1PKB7_MYOLU	24.051	395	257	13	1107	1483	492	861	1.86e-16	92.0
sp|Q5T3U5|MRP7_HUMAN	tr|H0VI28|H0VI28_CAVPO	34.838	1263	705	20	273	1466	300	1513	0.0	722
sp|Q5T3U5|MRP7_HUMAN	tr|H0VI28|H0VI28_CAVPO	24.857	350	221	12	497	812	1173	1514	3.08e-14	84.7
sp|Q5T3U5|MRP7_HUMAN	sp|Q9C8H0|AB12C_ARATH	35.145	1306	745	20	215	1481	229	1471	0.0	721
sp|Q5T3U5|MRP7_HUMAN	tr|A0A2Y9SKT8|A0A2Y9SKT8_PHYMC	34.415	1325	768	24	203	1479	3	1274	0.0	721
sp|Q5T3U5|MRP7_HUMAN	tr|Q7S0S1|Q7S0S1_NEUCR	33.502	1385	764	29	195	1481	226	1551	0.0	721
sp|Q5T3U5|MRP7_HUMAN	sp|Q6UR05|MRP1_CANLF	34.873	1256	708	16	273	1469	313	1517	0.0	721
sp|Q5T3U5|MRP7_HUMAN	tr|M3YZW9|M3YZW9_MUSPF	34.634	1256	710	17	275	1466	312	1520	0.0	721
sp|Q5T3U5|MRP7_HUMAN	tr|M3YZW9|M3YZW9_MUSPF	22.901	393	264	10	1107	1486	502	868	1.59e-15	89.0
sp|Q5T3U5|MRP7_HUMAN	tr|M3YZW9|M3YZW9_MUSPF	23.669	338	222	11	503	812	1192	1521	7.09e-12	77.0
sp|Q5T3U5|MRP7_HUMAN	tr|A0A445DIM0|A0A445DIM0_ARAHY	33.719	1296	763	24	219	1479	256	1490	0.0	720
sp|Q5T3U5|MRP7_HUMAN	tr|A0A445DIM0|A0A445DIM0_ARAHY	26.523	279	186	8	566	828	1223	1498	9.63e-14	82.8
sp|Q5T3U5|MRP7_HUMAN	tr|A0A5F9CCS0|A0A5F9CCS0_RABIT	33.382	1375	742	22	201	1459	156	1472	0.0	719
sp|Q5T3U5|MRP7_HUMAN	tr|A0A5F9CCS0|A0A5F9CCS0_RABIT	24.557	395	255	12	1107	1483	468	837	1.29e-17	95.9
sp|Q5T3U5|MRP7_HUMAN	tr|G1LKV8|G1LKV8_AILME	34.144	1274	711	17	275	1481	311	1523	0.0	719
sp|Q5T3U5|MRP7_HUMAN	tr|A0A444ZGG9|A0A444ZGG9_ARAHY	33.722	1287	758	23	219	1470	256	1482	0.0	719
sp|Q5T3U5|MRP7_HUMAN	tr|G3T738|G3T738_LOXAF	33.094	1390	749	22	203	1469	196	1527	0.0	719
sp|Q5T3U5|MRP7_HUMAN	tr|A0A287ABK7|A0A287ABK7_PIG	34.551	1259	708	17	273	1469	314	1518	0.0	719
sp|Q5T3U5|MRP7_HUMAN	tr|M3WB34|M3WB34_FELCA	34.807	1267	714	19	273	1481	271	1483	0.0	718
sp|Q5T3U5|MRP7_HUMAN	tr|F1PRX6|F1PRX6_CANLF	34.597	1266	708	17	273	1469	313	1527	0.0	718
sp|Q5T3U5|MRP7_HUMAN	tr|F7GVK9|F7GVK9_MACMU	33.755	1265	722	17	273	1470	310	1525	0.0	718
sp|Q5T3U5|MRP7_HUMAN	tr|A0A087QZ62|A0A087QZ62_APTFO	35.031	1296	707	22	243	1466	287	1519	0.0	718
sp|Q5T3U5|MRP7_HUMAN	tr|A0A087QZ62|A0A087QZ62_APTFO	24.014	583	372	22	272	812	967	1520	1.08e-10	72.8
sp|Q5T3U5|MRP7_HUMAN	tr|G1PLU4|G1PLU4_MYOLU	34.810	1264	705	16	273	1470	312	1522	0.0	717
sp|Q5T3U5|MRP7_HUMAN	tr|A0A2K5ZGC9|A0A2K5ZGC9_MANLE	33.755	1265	722	17	273	1470	309	1524	0.0	717
sp|Q5T3U5|MRP7_HUMAN	tr|A0A1S3MWX6|A0A1S3MWX6_SALSA	34.277	1307	769	21	221	1481	19	1281	0.0	717
sp|Q5T3U5|MRP7_HUMAN	tr|A0A1S3MWX6|A0A1S3MWX6_SALSA	23.614	559	330	23	978	1484	126	639	1.31e-16	92.4
sp|Q5T3U5|MRP7_HUMAN	tr|A0A1L8FJH9|A0A1L8FJH9_XENLA	34.304	1271	710	18	273	1474	324	1538	0.0	717
sp|Q5T3U5|MRP7_HUMAN	tr|A0A1S3MS10|A0A1S3MS10_SALSA	33.989	1321	776	23	219	1489	25	1299	0.0	716
sp|Q5T3U5|MRP7_HUMAN	tr|G3TD25|G3TD25_LOXAF	33.676	1265	722	17	275	1470	312	1528	0.0	716
sp|Q5T3U5|MRP7_HUMAN	tr|G3TD25|G3TD25_LOXAF	25.373	402	250	14	463	834	1166	1547	2.81e-14	84.7
sp|Q5T3U5|MRP7_HUMAN	tr|A0A093IA90|A0A093IA90_DRYPU	36.545	1256	677	21	275	1466	295	1494	0.0	716
sp|Q5T3U5|MRP7_HUMAN	tr|A0A093IA90|A0A093IA90_DRYPU	22.736	497	302	18	1018	1480	397	845	2.13e-11	75.1
sp|Q5T3U5|MRP7_HUMAN	tr|A0A093IA90|A0A093IA90_DRYPU	25.460	326	211	9	506	812	1183	1495	5.13e-10	70.9
sp|Q5T3U5|MRP7_HUMAN	sp|Q9C8H1|AB11C_ARATH	34.866	1305	747	24	218	1481	229	1471	0.0	715
sp|Q5T3U5|MRP7_HUMAN	sp|Q9C8H1|AB11C_ARATH	28.148	270	160	8	589	827	1211	1477	8.36e-13	79.7
sp|Q5T3U5|MRP7_HUMAN	tr|A0A096P659|A0A096P659_PAPAN	33.676	1265	723	17	273	1470	310	1525	0.0	715
sp|Q5T3U5|MRP7_HUMAN	tr|A5GZW6|A5GZW6_MACFA	33.676	1265	723	17	273	1470	310	1525	0.0	715
sp|Q5T3U5|MRP7_HUMAN	tr|F6VW89|F6VW89_HORSE	34.606	1257	707	17	276	1466	313	1520	0.0	715
sp|Q5T3U5|MRP7_HUMAN	tr|F6VW89|F6VW89_HORSE	25.074	339	218	11	503	813	1192	1522	9.13e-15	86.3
sp|Q5T3U5|MRP7_HUMAN	tr|A0A1S3MT62|A0A1S3MT62_SALSA	34.557	1308	764	22	221	1481	19	1281	0.0	714
sp|Q5T3U5|MRP7_HUMAN	tr|A0A1S3MT62|A0A1S3MT62_SALSA	24.150	559	327	23	978	1484	126	639	1.38e-18	98.6
sp|Q5T3U5|MRP7_HUMAN	tr|G1LRR0|G1LRR0_AILME	34.676	1266	707	16	273	1469	299	1513	0.0	714
sp|Q5T3U5|MRP7_HUMAN	tr|A0A2Y9DB94|A0A2Y9DB94_TRIMA	33.894	1307	763	21	222	1479	20	1274	0.0	714
sp|Q5T3U5|MRP7_HUMAN	tr|H2TWK6|H2TWK6_TAKRU	34.340	1357	748	24	180	1466	210	1493	0.0	714
sp|Q5T3U5|MRP7_HUMAN	tr|H2TWK6|H2TWK6_TAKRU	25.460	326	217	10	1162	1480	549	855	2.85e-12	78.2
sp|Q5T3U5|MRP7_HUMAN	tr|H2TWK6|H2TWK6_TAKRU	27.228	202	136	2	621	812	1294	1494	5.89e-09	67.4
sp|Q5T3U5|MRP7_HUMAN	tr|A0A2K6UXV1|A0A2K6UXV1_SAIBB	35.079	1260	706	20	264	1469	305	1506	0.0	714
sp|Q5T3U5|MRP7_HUMAN	tr|A0A2K6UXV1|A0A2K6UXV1_SAIBB	25.830	271	176	7	1222	1484	615	868	2.46e-16	91.7
sp|Q5T3U5|MRP7_HUMAN	tr|E9Q236|E9Q236_MOUSE	34.848	1320	753	24	222	1489	20	1284	0.0	714
sp|Q5T3U5|MRP7_HUMAN	tr|F6V7X9|F6V7X9_XENTR	34.086	1285	732	21	243	1474	254	1476	0.0	713
sp|Q5T3U5|MRP7_HUMAN	tr|A0A384CLK9|A0A384CLK9_URSMA	34.527	1257	708	17	273	1469	322	1523	0.0	713
sp|Q5T3U5|MRP7_HUMAN	tr|A0A077RXF4|A0A077RXF4_WHEAT	33.309	1369	789	27	168	1478	188	1490	0.0	713
sp|Q5T3U5|MRP7_HUMAN	tr|A0A5G3K9F5|A0A5G3K9F5_XENTR	34.033	1287	730	21	243	1474	244	1466	0.0	713
sp|Q5T3U5|MRP7_HUMAN	tr|A0A384BLS1|A0A384BLS1_URSMA	33.898	1298	763	20	228	1479	18	1266	0.0	712
sp|Q5T3U5|MRP7_HUMAN	tr|L5JPJ3|L5JPJ3_PTEAL	35.375	1241	690	19	294	1470	416	1608	0.0	712
sp|Q5T3U5|MRP7_HUMAN	tr|H2NB99|H2NB99_PONAB	34.150	1265	717	17	273	1470	310	1525	0.0	712
sp|Q5T3U5|MRP7_HUMAN	tr|A0A1S3A6S7|A0A1S3A6S7_ERIEU	34.679	1263	712	17	273	1470	310	1524	0.0	712
sp|Q5T3U5|MRP7_HUMAN	tr|A0A1S3A6S7|A0A1S3A6S7_ERIEU	25.352	284	189	8	566	831	1266	1544	3.03e-11	74.7
sp|Q5T3U5|MRP7_HUMAN	tr|H0VSL4|H0VSL4_CAVPO	33.707	1338	780	25	204	1489	1	1283	0.0	712
sp|Q5T3U5|MRP7_HUMAN	tr|W5NS36|W5NS36_SHEEP	33.820	1301	764	20	226	1479	16	1266	0.0	711
sp|Q5T3U5|MRP7_HUMAN	tr|D2H9Z5|D2H9Z5_AILME	34.129	1298	760	20	228	1479	5	1253	0.0	711
sp|Q5T3U5|MRP7_HUMAN	tr|A0A2I3RXY7|A0A2I3RXY7_PANTR	35.331	1285	679	21	275	1466	301	1526	0.0	711
sp|Q5T3U5|MRP7_HUMAN	tr|A0A2I3RXY7|A0A2I3RXY7_PANTR	26.027	219	133	5	621	812	1311	1527	5.87e-08	63.9
sp|Q5T3U5|MRP7_HUMAN	tr|A0A2R9BIW1|A0A2R9BIW1_PANPA	35.331	1285	679	21	275	1466	302	1527	0.0	711
sp|Q5T3U5|MRP7_HUMAN	tr|A0A2R9BIW1|A0A2R9BIW1_PANPA	24.299	535	333	21	974	1474	353	849	1.70e-15	88.6
sp|Q5T3U5|MRP7_HUMAN	tr|A0A2R9BIW1|A0A2R9BIW1_PANPA	27.397	219	130	6	621	812	1312	1528	3.66e-07	61.2
sp|Q5T3U5|MRP7_HUMAN	tr|M3YK62|M3YK62_MUSPF	33.770	1297	766	20	228	1479	23	1271	0.0	711
sp|Q5T3U5|MRP7_HUMAN	tr|M3WKM0|M3WKM0_FELCA	34.312	1294	723	23	243	1466	282	1518	0.0	711
sp|Q5T3U5|MRP7_HUMAN	tr|M3WKM0|M3WKM0_FELCA	24.289	387	259	11	1107	1483	501	863	4.01e-16	90.9
sp|Q5T3U5|MRP7_HUMAN	tr|M3WKM0|M3WKM0_FELCA	25.899	278	183	8	566	825	1264	1536	2.63e-13	81.6
sp|Q5T3U5|MRP7_HUMAN	tr|W5PIG5|W5PIG5_SHEEP	34.800	1250	702	19	273	1466	314	1506	0.0	711
sp|Q5T3U5|MRP7_HUMAN	tr|W5PIG5|W5PIG5_SHEEP	24.265	408	252	15	1107	1492	506	878	6.38e-15	87.0
sp|Q5T3U5|MRP7_HUMAN	tr|W5PIG5|W5PIG5_SHEEP	25.532	329	203	12	506	812	1199	1507	3.84e-08	64.7
sp|Q5T3U5|MRP7_HUMAN	tr|M3WAX7|M3WAX7_FELCA	33.709	1332	788	23	203	1489	171	1452	0.0	711
sp|Q5T3U5|MRP7_HUMAN	tr|F6W569|F6W569_XENTR	34.077	1344	750	23	187	1466	228	1499	0.0	711
sp|Q5T3U5|MRP7_HUMAN	tr|F6W569|F6W569_XENTR	23.453	307	211	7	1179	1480	565	852	3.84e-12	77.8
sp|Q5T3U5|MRP7_HUMAN	tr|F6W569|F6W569_XENTR	28.641	206	134	4	620	814	1299	1502	5.77e-11	73.9
sp|Q5T3U5|MRP7_HUMAN	tr|G1T7S5|G1T7S5_RABIT	33.871	1302	770	18	222	1479	20	1274	0.0	710
sp|Q5T3U5|MRP7_HUMAN	tr|A0A340WZ60|A0A340WZ60_LIPVE	33.133	1331	798	18	189	1480	8	1285	0.0	710
sp|Q5T3U5|MRP7_HUMAN	tr|A0A340WZ60|A0A340WZ60_LIPVE	27.562	283	184	8	566	833	1017	1293	1.61e-15	88.6
sp|Q5T3U5|MRP7_HUMAN	tr|A0A340WZ60|A0A340WZ60_LIPVE	24.653	288	191	7	1201	1483	397	663	4.02e-12	77.4
sp|Q5T3U5|MRP7_HUMAN	tr|A0A2K1JDS7|A0A2K1JDS7_PHYPA	34.262	1328	764	23	204	1481	214	1482	0.0	709
sp|Q5T3U5|MRP7_HUMAN	tr|A0A2K1JDS7|A0A2K1JDS7_PHYPA	27.049	244	150	7	1262	1492	634	862	1.97e-14	85.1
sp|Q5T3U5|MRP7_HUMAN	tr|A0A2K1JDS7|A0A2K1JDS7_PHYPA	28.226	248	164	5	621	856	1268	1513	1.42e-12	79.3
sp|Q5T3U5|MRP7_HUMAN	tr|A0A1U7R4T9|A0A1U7R4T9_MESAU	33.858	1335	782	23	203	1489	3	1284	0.0	709
sp|Q5T3U5|MRP7_HUMAN	tr|F1PHV0|F1PHV0_CANLF	34.652	1264	708	18	273	1468	310	1523	0.0	709
sp|Q5T3U5|MRP7_HUMAN	tr|F1PHV0|F1PHV0_CANLF	23.606	538	350	19	966	1480	362	861	9.21e-15	86.3
sp|Q5T3U5|MRP7_HUMAN	tr|A0A445BCC1|A0A445BCC1_ARAHY	34.589	1301	755	22	221	1481	235	1479	0.0	709
sp|Q5T3U5|MRP7_HUMAN	tr|A0A445BCC1|A0A445BCC1_ARAHY	27.632	304	187	9	567	846	1210	1504	1.20e-13	82.8
sp|Q5T3U5|MRP7_HUMAN	sp|Q7GB25|AB5C_ARATH	33.630	1350	782	21	201	1486	213	1512	0.0	708
sp|Q5T3U5|MRP7_HUMAN	tr|A0A2K6LLH4|A0A2K6LLH4_RHIBE	34.046	1263	721	15	273	1470	310	1525	0.0	707
sp|Q5T3U5|MRP7_HUMAN	tr|A0A0D3RBU8|A0A0D3RBU8_WHEAT	33.359	1307	763	23	220	1478	241	1487	0.0	707
sp|Q5T3U5|MRP7_HUMAN	tr|G5B165|G5B165_HETGA	34.143	1318	765	25	222	1489	20	1284	0.0	707
sp|Q5T3U5|MRP7_HUMAN	tr|A0A5G3K7P7|A0A5G3K7P7_XENTR	33.829	1277	709	18	273	1474	273	1488	0.0	707
sp|Q5T3U5|MRP7_HUMAN	tr|A0A2U3WIY6|A0A2U3WIY6_ODORO	33.538	1306	769	21	222	1479	20	1274	0.0	707
sp|Q5T3U5|MRP7_HUMAN	tr|A0A5G3K8J6|A0A5G3K8J6_XENTR	34.096	1267	709	18	273	1474	278	1483	0.0	707
sp|Q5T3U5|MRP7_HUMAN	tr|G3QNS4|G3QNS4_GORGO	33.657	1340	781	23	204	1490	1	1285	0.0	706
sp|Q5T3U5|MRP7_HUMAN	tr|A2WL88|A2WL88_ORYSI	33.830	1342	778	26	195	1478	150	1439	0.0	706
sp|Q5T3U5|MRP7_HUMAN	tr|H2Q7Q1|H2Q7Q1_PANTR	33.835	1330	770	24	204	1479	1	1274	0.0	706
sp|Q5T3U5|MRP7_HUMAN	tr|A0A2K5L9M5|A0A2K5L9M5_CERAT	33.676	1265	723	17	273	1470	310	1525	0.0	706
sp|Q5T3U5|MRP7_HUMAN	tr|A0A287BBR6|A0A287BBR6_PIG	33.559	1329	774	23	203	1479	3	1274	0.0	706
sp|Q5T3U5|MRP7_HUMAN	tr|A0A445CPV8|A0A445CPV8_ARAHY	33.674	1369	758	26	201	1487	226	1526	0.0	706
sp|Q5T3U5|MRP7_HUMAN	tr|A0A0D9RY70|A0A0D9RY70_CHLSB	33.740	1313	767	21	217	1479	15	1274	0.0	706
sp|Q5T3U5|MRP7_HUMAN	tr|A0A2K1K7W8|A0A2K1K7W8_PHYPA	34.155	1338	768	25	201	1479	237	1520	0.0	705
sp|Q5T3U5|MRP7_HUMAN	tr|A0A2K1JQH6|A0A2K1JQH6_PHYPA	34.435	1301	748	22	226	1481	242	1482	0.0	705
sp|Q5T3U5|MRP7_HUMAN	tr|A0A2K5W0Z4|A0A2K5W0Z4_MACFA	33.663	1313	768	21	217	1479	15	1274	0.0	705
sp|Q5T3U5|MRP7_HUMAN	tr|G5C4K5|G5C4K5_HETGA	35.596	1267	660	23	273	1466	371	1554	0.0	705
sp|Q5T3U5|MRP7_HUMAN	tr|G5C4K5|G5C4K5_HETGA	25.623	281	189	7	547	812	1280	1555	7.76e-11	73.6
sp|Q5T3U5|MRP7_HUMAN	tr|F6S0U9|F6S0U9_HORSE	33.640	1305	770	20	222	1479	20	1275	0.0	705
sp|Q5T3U5|MRP7_HUMAN	tr|A0A445EGV0|A0A445EGV0_ARAHY	34.641	1351	769	25	197	1486	232	1529	0.0	705
sp|Q5T3U5|MRP7_HUMAN	tr|A0A1L8HCT7|A0A1L8HCT7_XENLA	34.223	1312	763	22	215	1482	25	1280	0.0	705
sp|Q5T3U5|MRP7_HUMAN	tr|A0A1L8HCT7|A0A1L8HCT7_XENLA	25.685	292	190	10	1201	1487	384	653	7.34e-14	83.2
sp|Q5T3U5|MRP7_HUMAN	tr|A0A445AFG3|A0A445AFG3_ARAHY	34.641	1351	769	25	197	1486	232	1529	0.0	704
sp|Q5T3U5|MRP7_HUMAN	tr|F7E1E4|F7E1E4_HORSE	35.415	1265	698	17	273	1469	313	1526	0.0	704
sp|Q5T3U5|MRP7_HUMAN	tr|G3GS82|G3GS82_CRIGR	34.273	1313	758	22	228	1489	1	1259	0.0	704
sp|Q5T3U5|MRP7_HUMAN	tr|A0A3B6EEK4|A0A3B6EEK4_WHEAT	33.768	1303	763	24	220	1478	240	1486	0.0	704
sp|Q5T3U5|MRP7_HUMAN	tr|A0A445B1C5|A0A445B1C5_ARAHY	34.796	1299	751	23	221	1481	233	1473	0.0	704
sp|Q5T3U5|MRP7_HUMAN	tr|A0A445B1C5|A0A445B1C5_ARAHY	26.603	312	189	11	567	850	1204	1503	7.80e-12	76.6
sp|Q5T3U5|MRP7_HUMAN	tr|A0A2K5NEH7|A0A2K5NEH7_CERAT	33.663	1313	768	21	217	1479	15	1274	0.0	704
sp|Q5T3U5|MRP7_HUMAN	tr|F7ENH5|F7ENH5_MACMU	33.587	1313	769	21	217	1479	15	1274	0.0	703
sp|Q5T3U5|MRP7_HUMAN	tr|A0A286ZR17|A0A286ZR17_PIG	34.292	1356	766	27	189	1490	8	1292	0.0	703
sp|Q5T3U5|MRP7_HUMAN	tr|A0A2K6TD73|A0A2K6TD73_SAIBB	33.610	1327	777	22	204	1479	1	1274	0.0	703
sp|Q5T3U5|MRP7_HUMAN	tr|G1KCJ5|G1KCJ5_ANOCA	33.588	1307	762	25	210	1474	1	1243	0.0	703
sp|Q5T3U5|MRP7_HUMAN	tr|G1KCJ5|G1KCJ5_ANOCA	23.226	310	186	11	1196	1486	363	639	0.005	47.8
sp|Q5T3U5|MRP7_HUMAN	tr|I3M2W6|I3M2W6_ICTTR	33.911	1327	772	26	203	1479	3	1274	0.0	703
sp|Q5T3U5|MRP7_HUMAN	tr|G3UQA4|G3UQA4_MELGA	34.588	1275	715	22	271	1481	309	1528	0.0	703
sp|Q5T3U5|MRP7_HUMAN	tr|G3UQA4|G3UQA4_MELGA	22.222	441	298	13	1062	1488	466	875	4.60e-15	87.4
sp|Q5T3U5|MRP7_HUMAN	tr|A0A096MWK8|A0A096MWK8_PAPAN	33.663	1313	768	21	217	1479	15	1274	0.0	702
sp|Q5T3U5|MRP7_HUMAN	tr|G3NJD7|G3NJD7_GASAC	34.676	1341	768	25	202	1489	2	1287	0.0	702
sp|Q5T3U5|MRP7_HUMAN	sp|O15439|MRP4_HUMAN	33.684	1330	772	24	204	1479	1	1274	0.0	702
sp|Q5T3U5|MRP7_HUMAN	tr|A0A2K5DGW0|A0A2K5DGW0_AOTNA	33.685	1327	776	23	204	1479	1	1274	0.0	702
sp|Q5T3U5|MRP7_HUMAN	tr|A0A4X2MC68|A0A4X2MC68_VOMUR	33.283	1322	791	21	204	1481	3	1277	0.0	701
sp|Q5T3U5|MRP7_HUMAN	tr|A0A4X2MC68|A0A4X2MC68_VOMUR	26.882	372	226	12	502	846	953	1305	2.87e-19	100
sp|Q5T3U5|MRP7_HUMAN	tr|A0A1S3MS15|A0A1S3MS15_SALSA	33.736	1325	775	24	219	1489	17	1292	0.0	701
sp|Q5T3U5|MRP7_HUMAN	tr|A0A1S3WEK4|A0A1S3WEK4_ERIEU	35.456	1272	629	21	275	1466	186	1345	0.0	701
sp|Q5T3U5|MRP7_HUMAN	tr|A0A1S3WEK4|A0A1S3WEK4_ERIEU	29.064	203	131	5	621	812	1146	1346	4.98e-11	73.9
sp|Q5T3U5|MRP7_HUMAN	tr|A0A2K1KMW6|A0A2K1KMW6_PHYPA	34.055	1339	761	21	193	1481	216	1482	0.0	700
sp|Q5T3U5|MRP7_HUMAN	tr|A0A444XA79|A0A444XA79_ARAHY	34.706	1311	748	24	221	1481	233	1485	0.0	700
sp|Q5T3U5|MRP7_HUMAN	tr|A0A444XA79|A0A444XA79_ARAHY	26.603	312	189	11	567	850	1216	1515	7.68e-12	76.6
sp|Q5T3U5|MRP7_HUMAN	tr|A0A1S2ZZA5|A0A1S2ZZA5_ERIEU	33.864	1320	777	20	217	1489	15	1285	0.0	700
sp|Q5T3U5|MRP7_HUMAN	tr|A0A445C360|A0A445C360_ARAHY	32.644	1305	775	23	221	1478	224	1471	0.0	700
sp|Q5T3U5|MRP7_HUMAN	tr|A0A3B6AR47|A0A3B6AR47_WHEAT	33.859	1332	767	24	201	1479	218	1488	0.0	699
sp|Q5T3U5|MRP7_HUMAN	tr|A0A2K6LY05|A0A2K6LY05_RHIBE	33.714	1314	766	21	217	1479	15	1274	0.0	699
sp|Q5T3U5|MRP7_HUMAN	tr|A0A444YFG1|A0A444YFG1_ARAHY	32.492	1308	776	23	221	1478	226	1476	0.0	699
sp|Q5T3U5|MRP7_HUMAN	tr|A0A1S3PMF3|A0A1S3PMF3_SALSA	33.833	1333	794	17	202	1489	2	1291	0.0	699
sp|Q5T3U5|MRP7_HUMAN	tr|A0A1S3PMF3|A0A1S3PMF3_SALSA	23.913	552	352	21	978	1491	126	647	3.08e-19	100
sp|Q5T3U5|MRP7_HUMAN	tr|A0A1S3PMF3|A0A1S3PMF3_SALSA	26.389	360	221	14	510	842	954	1296	2.27e-11	75.1
sp|Q5T3U5|MRP7_HUMAN	tr|A0A2K6A1B4|A0A2K6A1B4_MANLE	33.589	1304	763	21	226	1479	17	1267	0.0	699
sp|Q5T3U5|MRP7_HUMAN	sp|Q8VI47|MRP2_MOUSE	34.576	1261	705	20	275	1466	310	1519	0.0	698
sp|Q5T3U5|MRP7_HUMAN	sp|Q8VI47|MRP2_MOUSE	23.529	374	253	10	1107	1470	500	850	1.35e-16	92.4
sp|Q5T3U5|MRP7_HUMAN	sp|Q8VI47|MRP2_MOUSE	24.103	390	225	15	463	812	1162	1520	8.66e-13	79.7
sp|Q5T3U5|MRP7_HUMAN	tr|E9H6H1|E9H6H1_DAPPU	32.357	1400	800	23	190	1483	42	1400	0.0	698
sp|Q5T3U5|MRP7_HUMAN	tr|A0A1D5UVC1|A0A1D5UVC1_WHEAT	33.575	1379	792	26	154	1479	174	1481	0.0	698
sp|Q5T3U5|MRP7_HUMAN	tr|A0A1D5UVC1|A0A1D5UVC1_WHEAT	24.872	390	252	13	478	833	1111	1493	5.97e-13	80.5
sp|Q5T3U5|MRP7_HUMAN	tr|A0A2I3HRM6|A0A2I3HRM6_NOMLE	33.742	1304	757	22	228	1479	22	1270	0.0	697
sp|Q5T3U5|MRP7_HUMAN	tr|A0A452EJH3|A0A452EJH3_CAPHI	34.268	1319	760	20	215	1484	26	1286	0.0	697
sp|Q5T3U5|MRP7_HUMAN	tr|A0A5G2R4T8|A0A5G2R4T8_PIG	34.469	1262	713	18	273	1470	310	1521	0.0	697
sp|Q5T3U5|MRP7_HUMAN	tr|A0A5G2R4T8|A0A5G2R4T8_PIG	24.444	360	236	11	503	834	1189	1540	1.20e-12	79.3
sp|Q5T3U5|MRP7_HUMAN	tr|A0A1S3N2R9|A0A1S3N2R9_SALSA	34.591	1246	695	14	289	1469	359	1549	0.0	697
sp|Q5T3U5|MRP7_HUMAN	tr|A0A1S3N2R9|A0A1S3N2R9_SALSA	25.146	171	124	3	1318	1484	729	899	3.53e-07	61.6
sp|Q5T3U5|MRP7_HUMAN	tr|A0A3Q1LZB2|A0A3Q1LZB2_BOVIN	34.086	1329	762	22	215	1492	26	1291	0.0	697
sp|Q5T3U5|MRP7_HUMAN	tr|L7MUJ9|L7MUJ9_XENTR	33.968	1260	696	18	273	1474	278	1459	0.0	697
sp|Q5T3U5|MRP7_HUMAN	tr|A0A2K6EXJ9|A0A2K6EXJ9_PROCO	32.928	1315	784	19	222	1489	20	1283	0.0	696
sp|Q5T3U5|MRP7_HUMAN	tr|A0A1D6DZ56|A0A1D6DZ56_MAIZE	33.241	1444	841	29	95	1481	105	1482	0.0	696
sp|Q5T3U5|MRP7_HUMAN	tr|A0A3B6JLY2|A0A3B6JLY2_WHEAT	32.937	1430	850	27	99	1478	104	1474	0.0	696
sp|Q5T3U5|MRP7_HUMAN	tr|A0A3B6CD11|A0A3B6CD11_WHEAT	33.922	1303	762	18	221	1481	237	1482	0.0	696
sp|Q5T3U5|MRP7_HUMAN	tr|A0A3B6CD11|A0A3B6CD11_WHEAT	27.937	315	194	10	567	865	1213	1510	2.30e-12	78.6
sp|Q5T3U5|MRP7_HUMAN	tr|A0A2K1J3F4|A0A2K1J3F4_PHYPA	33.383	1333	814	22	201	1482	8	1317	0.0	696
sp|Q5T3U5|MRP7_HUMAN	tr|A0A091DD15|A0A091DD15_FUKDA	35.505	1228	689	14	273	1445	321	1500	0.0	696
sp|Q5T3U5|MRP7_HUMAN	tr|A0A091DD15|A0A091DD15_FUKDA	24.235	392	260	10	1107	1483	513	882	2.49e-16	91.7
sp|Q5T3U5|MRP7_HUMAN	tr|A0A091DD15|A0A091DD15_FUKDA	58.621	87	36	0	1383	1469	1503	1589	3.79e-13	80.9
sp|Q5T3U5|MRP7_HUMAN	sp|Q54JR2|ABCC3_DICDI	35.218	1309	753	28	214	1481	44	1298	0.0	696
sp|Q5T3U5|MRP7_HUMAN	tr|W5Q4C8|W5Q4C8_SHEEP	34.389	1326	749	22	215	1484	26	1286	0.0	696
sp|Q5T3U5|MRP7_HUMAN	tr|A0A091DA95|A0A091DA95_FUKDA	33.307	1288	741	17	243	1466	281	1514	0.0	696
sp|Q5T3U5|MRP7_HUMAN	tr|A0A091DA95|A0A091DA95_FUKDA	24.074	378	240	13	463	812	1157	1515	2.63e-13	81.6
sp|Q5T3U5|MRP7_HUMAN	tr|A0A5G3K6I3|A0A5G3K6I3_XENTR	34.044	1266	710	20	273	1474	277	1481	0.0	696
sp|Q5T3U5|MRP7_HUMAN	tr|A0A1L8HH97|A0A1L8HH97_XENLA	33.919	1309	765	21	222	1479	20	1279	0.0	695
sp|Q5T3U5|MRP7_HUMAN	tr|A0A384CZM9|A0A384CZM9_URSMA	34.098	1308	767	19	215	1480	29	1283	0.0	695
sp|Q5T3U5|MRP7_HUMAN	tr|A0A384CZM9|A0A384CZM9_URSMA	27.113	284	184	9	566	833	1015	1291	6.42e-14	83.6
sp|Q5T3U5|MRP7_HUMAN	tr|A0A384CZM9|A0A384CZM9_URSMA	24.653	288	191	8	1201	1483	397	663	3.79e-13	80.9
sp|Q5T3U5|MRP7_HUMAN	tr|A0A452E0S7|A0A452E0S7_CAPHI	33.615	1303	770	20	222	1479	20	1272	0.0	695
sp|Q5T3U5|MRP7_HUMAN	tr|A0A3Q0EHE1|A0A3Q0EHE1_TARSY	34.182	1296	696	24	273	1469	247	1484	0.0	694
sp|Q5T3U5|MRP7_HUMAN	tr|A0A3Q0EHE1|A0A3Q0EHE1_TARSY	22.764	492	322	14	1017	1483	350	808	1.52e-16	92.0
sp|Q5T3U5|MRP7_HUMAN	tr|A0A3B6B5F5|A0A3B6B5F5_WHEAT	34.176	1305	756	21	221	1481	238	1483	0.0	694
sp|Q5T3U5|MRP7_HUMAN	tr|A0A3B6B5F5|A0A3B6B5F5_WHEAT	28.115	313	192	10	567	863	1214	1509	2.22e-12	78.6
sp|Q5T3U5|MRP7_HUMAN	tr|A0A3B6DKM1|A0A3B6DKM1_WHEAT	34.176	1305	756	21	221	1481	237	1482	0.0	694
sp|Q5T3U5|MRP7_HUMAN	tr|A0A3B6DKM1|A0A3B6DKM1_WHEAT	28.115	313	192	10	567	863	1213	1508	2.52e-12	78.2
sp|Q5T3U5|MRP7_HUMAN	tr|F6RWW7|F6RWW7_ORNAN	33.742	1304	765	22	225	1479	10	1263	0.0	694
sp|Q5T3U5|MRP7_HUMAN	tr|M3YH05|M3YH05_MUSPF	34.462	1300	755	20	225	1480	2	1248	0.0	694
sp|Q5T3U5|MRP7_HUMAN	tr|M3YH05|M3YH05_MUSPF	22.500	480	324	13	1021	1483	178	626	4.07e-13	80.9
sp|Q5T3U5|MRP7_HUMAN	tr|F1Q0Y0|F1Q0Y0_CANLF	34.292	1321	749	24	194	1480	29	1264	0.0	694
sp|Q5T3U5|MRP7_HUMAN	tr|F1Q0Y0|F1Q0Y0_CANLF	24.619	394	260	13	463	833	893	1272	5.44e-14	83.6
sp|Q5T3U5|MRP7_HUMAN	tr|A0A1L8EXL9|A0A1L8EXL9_XENLA	33.797	1222	731	14	273	1466	310	1481	0.0	694
sp|Q5T3U5|MRP7_HUMAN	tr|A0A1L8EXL9|A0A1L8EXL9_XENLA	24.068	295	190	8	1213	1491	608	884	4.15e-13	80.9
sp|Q5T3U5|MRP7_HUMAN	tr|A0A1L8EXL9|A0A1L8EXL9_XENLA	24.129	373	247	12	463	812	1123	1482	3.96e-08	64.7
sp|Q5T3U5|MRP7_HUMAN	tr|A0A1S3MVP2|A0A1S3MVP2_SALSA	33.687	1318	778	21	220	1489	18	1287	0.0	693
sp|Q5T3U5|MRP7_HUMAN	tr|A0A1S3MVP2|A0A1S3MVP2_SALSA	26.471	306	190	10	551	829	993	1290	3.65e-12	77.8
sp|Q5T3U5|MRP7_HUMAN	tr|A0A444YFI0|A0A444YFI0_ARAHY	33.442	1223	714	20	299	1478	335	1500	0.0	692
sp|Q5T3U5|MRP7_HUMAN	tr|A0A5G3K6G7|A0A5G3K6G7_XENTR	33.970	1257	714	19	273	1474	301	1496	0.0	692
sp|Q5T3U5|MRP7_HUMAN	tr|A0A1U7QAR4|A0A1U7QAR4_MESAU	33.678	1259	719	14	275	1466	311	1520	0.0	691
sp|Q5T3U5|MRP7_HUMAN	tr|A0A1U7QAR4|A0A1U7QAR4_MESAU	23.640	533	343	21	316	812	1017	1521	7.87e-10	70.1
sp|Q5T3U5|MRP7_HUMAN	sp|P39109|YCFI_YEAST	32.580	1372	781	27	197	1477	187	1505	0.0	691
sp|Q5T3U5|MRP7_HUMAN	tr|L5KJW1|L5KJW1_PTEAL	32.860	1339	770	22	228	1489	25	1311	0.0	691
sp|Q5T3U5|MRP7_HUMAN	tr|L5KJW1|L5KJW1_PTEAL	24.272	412	236	14	502	856	949	1341	7.69e-15	86.7
sp|Q5T3U5|MRP7_HUMAN	tr|A0A444YM87|A0A444YM87_ARAHY	33.047	1398	757	27	201	1487	226	1555	0.0	691
sp|Q5T3U5|MRP7_HUMAN	tr|G1NPW8|G1NPW8_MELGA	32.926	1309	786	20	228	1489	1	1264	0.0	691
sp|Q5T3U5|MRP7_HUMAN	tr|H2SRT7|H2SRT7_TAKRU	33.841	1312	769	22	226	1489	17	1277	0.0	690
sp|Q5T3U5|MRP7_HUMAN	tr|H2SRT7|H2SRT7_TAKRU	25.936	374	234	13	510	851	940	1302	5.59e-13	80.5
sp|Q5T3U5|MRP7_HUMAN	tr|H2TFL9|H2TFL9_TAKRU	35.024	1242	680	32	276	1466	316	1481	0.0	690
sp|Q5T3U5|MRP7_HUMAN	tr|H2TFL9|H2TFL9_TAKRU	23.108	489	302	16	1019	1483	417	855	8.89e-15	86.3
sp|Q5T3U5|MRP7_HUMAN	tr|H2TFL9|H2TFL9_TAKRU	31.472	197	118	7	629	812	1290	1482	1.56e-10	72.4
sp|Q5T3U5|MRP7_HUMAN	tr|M3X254|M3X254_FELCA	33.507	1340	775	21	194	1480	9	1285	0.0	690
sp|Q5T3U5|MRP7_HUMAN	tr|M3X254|M3X254_FELCA	25.000	392	261	13	463	833	914	1293	4.32e-15	87.4
sp|Q5T3U5|MRP7_HUMAN	tr|M3X254|M3X254_FELCA	24.306	288	192	8	1201	1483	397	663	2.65e-12	78.2
sp|Q5T3U5|MRP7_HUMAN	sp|Q9M1C7|AB9C_ARATH	33.133	1331	781	26	202	1479	215	1489	0.0	689
sp|Q5T3U5|MRP7_HUMAN	tr|G3PLJ6|G3PLJ6_GASAC	33.944	1311	766	24	221	1481	19	1279	0.0	689
sp|Q5T3U5|MRP7_HUMAN	tr|A0A1D6FF20|A0A1D6FF20_MAIZE	33.408	1338	776	25	200	1478	207	1488	0.0	689
sp|Q5T3U5|MRP7_HUMAN	tr|A0A3B6D5A0|A0A3B6D5A0_WHEAT	33.484	1329	760	25	219	1479	268	1540	0.0	688
sp|Q5T3U5|MRP7_HUMAN	tr|A0A2U3ZQW5|A0A2U3ZQW5_ODORO	33.740	1310	760	19	225	1486	2	1251	0.0	688
sp|Q5T3U5|MRP7_HUMAN	tr|A0A2U3ZQW5|A0A2U3ZQW5_ODORO	24.235	392	264	12	463	833	877	1256	5.59e-14	83.6
sp|Q5T3U5|MRP7_HUMAN	tr|A0A445EJ15|A0A445EJ15_ARAHY	33.154	1300	760	32	225	1479	247	1482	0.0	688
sp|Q5T3U5|MRP7_HUMAN	tr|A0A091E3B6|A0A091E3B6_FUKDA	33.308	1324	746	26	244	1489	6	1270	0.0	687
sp|Q5T3U5|MRP7_HUMAN	tr|F7AM25|F7AM25_XENTR	32.838	1346	729	19	187	1466	229	1465	0.0	687
sp|Q5T3U5|MRP7_HUMAN	tr|F7AM25|F7AM25_XENTR	23.864	352	219	10	1148	1480	489	810	3.39e-12	77.8
sp|Q5T3U5|MRP7_HUMAN	tr|F7AM25|F7AM25_XENTR	28.641	206	134	4	620	814	1265	1468	5.41e-11	73.9
sp|Q5T3U5|MRP7_HUMAN	tr|A0A3B6C123|A0A3B6C123_WHEAT	33.628	1356	752	30	207	1479	232	1522	0.0	687
sp|Q5T3U5|MRP7_HUMAN	tr|A0A3B4VHL8|A0A3B4VHL8_SERDU	35.914	1253	703	18	273	1480	296	1493	0.0	687
sp|Q5T3U5|MRP7_HUMAN	tr|F7GWF8|F7GWF8_CALJA	32.943	1366	773	24	204	1479	1	1313	0.0	686
sp|Q5T3U5|MRP7_HUMAN	tr|A0A3B6N0J0|A0A3B6N0J0_WHEAT	34.454	1309	750	27	219	1479	249	1497	0.0	686
sp|Q5T3U5|MRP7_HUMAN	tr|A0A445C353|A0A445C353_ARAHY	32.205	1329	782	26	201	1468	201	1471	0.0	686
sp|Q5T3U5|MRP7_HUMAN	tr|A0A444YFE7|A0A444YFE7_ARAHY	32.506	1329	779	27	201	1468	202	1473	0.0	686
sp|Q5T3U5|MRP7_HUMAN	tr|G1TK54|G1TK54_RABIT	33.690	1309	761	21	215	1474	29	1279	0.0	686
sp|Q5T3U5|MRP7_HUMAN	tr|G1KAR7|G1KAR7_ANOCA	33.538	1303	770	19	226	1479	22	1277	0.0	686
sp|Q5T3U5|MRP7_HUMAN	tr|A0A445CMJ1|A0A445CMJ1_ARAHY	33.767	1306	756	28	219	1479	258	1499	0.0	685
sp|Q5T3U5|MRP7_HUMAN	tr|A0A445C351|A0A445C351_ARAHY	33.388	1222	715	21	299	1478	688	1852	0.0	685
sp|Q5T3U5|MRP7_HUMAN	tr|A0A445C345|A0A445C345_ARAHY	32.673	1313	769	25	221	1478	239	1491	0.0	685
sp|Q5T3U5|MRP7_HUMAN	tr|A0A444YIE8|A0A444YIE8_ARAHY	33.458	1333	766	30	202	1479	232	1498	0.0	685
sp|Q5T3U5|MRP7_HUMAN	tr|A0A444YIE8|A0A444YIE8_ARAHY	26.190	294	188	9	1212	1492	611	888	1.67e-15	88.6
sp|Q5T3U5|MRP7_HUMAN	tr|A0A444YFG3|A0A444YFG3_ARAHY	32.602	1322	758	27	221	1478	223	1475	0.0	685
sp|Q5T3U5|MRP7_HUMAN	tr|G5E701|G5E701_LOXAF	33.742	1304	759	23	228	1479	5	1255	0.0	685
sp|Q5T3U5|MRP7_HUMAN	tr|A0A2U4AD56|A0A2U4AD56_TURTR	33.632	1338	782	21	189	1480	8	1285	0.0	685
sp|Q5T3U5|MRP7_HUMAN	tr|A0A2U4AD56|A0A2U4AD56_TURTR	27.055	292	174	9	566	833	1017	1293	2.60e-13	81.6
sp|Q5T3U5|MRP7_HUMAN	tr|A0A2U4AD56|A0A2U4AD56_TURTR	24.306	288	192	7	1201	1483	397	663	3.48e-12	77.8
sp|Q5T3U5|MRP7_HUMAN	tr|A0A2Y9FV05|A0A2Y9FV05_TRIMA	32.875	1308	782	18	215	1480	29	1282	0.0	685
sp|Q5T3U5|MRP7_HUMAN	tr|A0A2Y9FV05|A0A2Y9FV05_TRIMA	25.926	297	191	11	1201	1491	395	668	1.02e-11	76.3
sp|Q5T3U5|MRP7_HUMAN	tr|A0A3B6KPQ1|A0A3B6KPQ1_WHEAT	34.247	1314	747	29	219	1479	247	1496	0.0	685
sp|Q5T3U5|MRP7_HUMAN	tr|A0A2R8ZF50|A0A2R8ZF50_PANPA	33.538	1300	763	21	228	1479	39	1285	0.0	685
sp|Q5T3U5|MRP7_HUMAN	tr|R0K486|R0K486_ANAPL	33.663	1313	772	24	228	1489	1	1265	0.0	685
sp|Q5T3U5|MRP7_HUMAN	tr|R0K486|R0K486_ANAPL	27.371	369	228	12	502	846	933	1285	4.17e-20	103
sp|Q5T3U5|MRP7_HUMAN	tr|A2XXN8|A2XXN8_ORYSI	33.232	1321	769	19	221	1481	236	1503	0.0	684
sp|Q5T3U5|MRP7_HUMAN	tr|A2XXN8|A2XXN8_ORYSI	28.707	317	189	11	567	865	1234	1531	2.43e-12	78.6
sp|Q5T3U5|MRP7_HUMAN	tr|A0A3Q0G927|A0A3Q0G927_ALLSI	33.558	1335	788	25	205	1489	4	1289	0.0	684
sp|Q5T3U5|MRP7_HUMAN	tr|A0A3Q0G927|A0A3Q0G927_ALLSI	26.753	385	242	12	502	860	957	1327	7.11e-19	99.8
sp|Q5T3U5|MRP7_HUMAN	tr|Q71CZ3|Q71CZ3_WHEAT	33.258	1335	777	28	200	1478	185	1461	0.0	684
sp|Q5T3U5|MRP7_HUMAN	sp|A2XCD4|AB13C_ORYSI	34.595	1347	754	28	201	1478	207	1495	0.0	684
sp|Q5T3U5|MRP7_HUMAN	tr|F6UCY3|F6UCY3_HORSE	33.507	1340	775	22	194	1480	9	1285	0.0	684
sp|Q5T3U5|MRP7_HUMAN	tr|F6UCY3|F6UCY3_HORSE	28.322	286	182	9	566	835	1017	1295	1.87e-14	85.1
sp|Q5T3U5|MRP7_HUMAN	tr|F6UCY3|F6UCY3_HORSE	24.638	276	185	7	1213	1483	406	663	1.19e-11	75.9
sp|Q5T3U5|MRP7_HUMAN	tr|H2NQ85|H2NQ85_PONAB	34.858	1159	636	15	378	1469	79	1185	0.0	683
sp|Q5T3U5|MRP7_HUMAN	tr|H2NQ85|H2NQ85_PONAB	26.101	318	200	12	1179	1483	237	532	1.53e-15	88.6
sp|Q5T3U5|MRP7_HUMAN	tr|G5AYP1|G5AYP1_HETGA	33.231	1297	736	20	243	1466	281	1520	0.0	683
sp|Q5T3U5|MRP7_HUMAN	tr|G5AYP1|G5AYP1_HETGA	26.374	273	158	11	566	812	1266	1521	1.49e-11	75.9
sp|Q5T3U5|MRP7_HUMAN	tr|A0A5G3K6P8|A0A5G3K6P8_XENTR	33.838	1256	699	20	273	1474	296	1473	0.0	683
sp|Q5T3U5|MRP7_HUMAN	sp|Q54U44|ABCCC_DICDI	33.026	1302	783	23	215	1481	36	1283	0.0	683
sp|Q5T3U5|MRP7_HUMAN	tr|A0A3B6JPC3|A0A3B6JPC3_WHEAT	34.928	1317	739	28	221	1478	234	1491	0.0	683
sp|Q5T3U5|MRP7_HUMAN	tr|A0A1S3FQ19|A0A1S3FQ19_DIPOR	34.292	1286	752	22	244	1489	6	1238	0.0	683
sp|Q5T3U5|MRP7_HUMAN	tr|A0A151NS64|A0A151NS64_ALLMI	33.087	1354	790	25	205	1489	4	1310	0.0	682
sp|Q5T3U5|MRP7_HUMAN	tr|A0A151NS64|A0A151NS64_ALLMI	26.494	385	243	12	502	860	978	1348	2.29e-18	98.2
sp|Q5T3U5|MRP7_HUMAN	tr|A0A2K6EUR1|A0A2K6EUR1_PROCO	32.634	1382	733	24	201	1469	194	1490	0.0	682
sp|Q5T3U5|MRP7_HUMAN	sp|A7KVC2|AB4C_MAIZE	34.277	1342	764	24	201	1478	213	1500	0.0	682
sp|Q5T3U5|MRP7_HUMAN	tr|A0A0Q3M4L6|A0A0Q3M4L6_AMAAE	32.853	1318	787	22	222	1489	20	1289	0.0	682
sp|Q5T3U5|MRP7_HUMAN	tr|B5YNM5|B5YNM5_THAPS	36.157	1145	643	17	377	1482	4	1099	0.0	681
sp|Q5T3U5|MRP7_HUMAN	tr|B5YNM5|B5YNM5_THAPS	26.222	225	151	6	621	832	882	1104	3.27e-13	81.3
sp|Q5T3U5|MRP7_HUMAN	tr|B5YNM5|B5YNM5_THAPS	20.961	458	322	15	1019	1458	2	437	8.59e-08	63.2
sp|Q5T3U5|MRP7_HUMAN	tr|A0A3B6KTN6|A0A3B6KTN6_WHEAT	34.700	1317	742	28	221	1478	174	1431	0.0	680
sp|Q5T3U5|MRP7_HUMAN	tr|L5JRW2|L5JRW2_PTEAL	34.822	1209	621	18	334	1466	306	1423	0.0	680
sp|Q5T3U5|MRP7_HUMAN	tr|L5JRW2|L5JRW2_PTEAL	26.006	323	211	7	506	812	1114	1424	6.20e-11	73.6
sp|Q5T3U5|MRP7_HUMAN	tr|A0A2I0MSD9|A0A2I0MSD9_COLLI	33.028	1311	782	20	228	1489	29	1292	0.0	679
sp|Q5T3U5|MRP7_HUMAN	tr|Q6C1Z6|Q6C1Z6_YARLI	33.407	1359	747	31	222	1479	197	1498	0.0	679
sp|Q5T3U5|MRP7_HUMAN	tr|L7N2R0|L7N2R0_XENTR	34.021	1308	762	24	221	1479	17	1272	0.0	679
sp|Q5T3U5|MRP7_HUMAN	tr|A0A5G3JN78|A0A5G3JN78_XENTR	34.012	1326	766	25	203	1479	3	1268	0.0	679
sp|Q5T3U5|MRP7_HUMAN	tr|A0A5G3JMX1|A0A5G3JMX1_XENTR	34.021	1308	762	24	221	1479	11	1266	0.0	679
sp|Q5T3U5|MRP7_HUMAN	tr|A0A3B6AQS3|A0A3B6AQS3_WHEAT	33.915	1318	736	25	220	1479	235	1475	0.0	678
sp|Q5T3U5|MRP7_HUMAN	tr|A0A3B6AQS3|A0A3B6AQS3_WHEAT	23.409	440	293	15	427	838	1063	1486	1.17e-14	85.9
sp|Q5T3U5|MRP7_HUMAN	tr|A0A2I0MRV2|A0A2I0MRV2_COLLI	34.811	1241	724	20	257	1466	3	1189	0.0	678
sp|Q5T3U5|MRP7_HUMAN	tr|A0A2I0MRV2|A0A2I0MRV2_COLLI	26.433	314	214	7	526	826	895	1204	8.77e-15	86.3
sp|Q5T3U5|MRP7_HUMAN	tr|A0A2I3GGK1|A0A2I3GGK1_NOMLE	33.053	1307	774	17	215	1475	27	1278	0.0	678
sp|Q5T3U5|MRP7_HUMAN	tr|A0A2I3GGK1|A0A2I3GGK1_NOMLE	27.572	243	157	6	608	837	1059	1295	1.73e-13	82.0
sp|Q5T3U5|MRP7_HUMAN	tr|A0A3B4VM62|A0A3B4VM62_SERDU	34.049	1257	688	20	276	1466	346	1527	0.0	678
sp|Q5T3U5|MRP7_HUMAN	tr|A0A3B4VM62|A0A3B4VM62_SERDU	23.454	469	305	13	1019	1467	448	882	5.61e-17	93.6
sp|Q5T3U5|MRP7_HUMAN	tr|A0A3B4VM62|A0A3B4VM62_SERDU	30.769	195	122	4	629	812	1336	1528	3.16e-11	74.7
sp|Q5T3U5|MRP7_HUMAN	tr|F6W8H9|F6W8H9_XENTR	34.300	1172	676	16	308	1466	234	1324	0.0	678
sp|Q5T3U5|MRP7_HUMAN	tr|F6W8H9|F6W8H9_XENTR	24.176	273	179	8	1213	1480	495	744	4.12e-11	74.3
sp|Q5T3U5|MRP7_HUMAN	tr|F6W8H9|F6W8H9_XENTR	25.000	264	174	8	566	812	1069	1325	1.09e-08	66.2
sp|Q5T3U5|MRP7_HUMAN	tr|A0A3B6ISA7|A0A3B6ISA7_WHEAT	33.509	1325	780	24	200	1478	203	1472	0.0	677
sp|Q5T3U5|MRP7_HUMAN	tr|F7BQN0|F7BQN0_XENTR	34.028	1199	685	17	319	1466	328	1471	0.0	677
sp|Q5T3U5|MRP7_HUMAN	tr|F7BQN0|F7BQN0_XENTR	24.542	273	183	8	1213	1480	580	834	9.43e-12	76.3
sp|Q5T3U5|MRP7_HUMAN	tr|F7BQN0|F7BQN0_XENTR	25.000	264	174	8	566	812	1216	1472	1.34e-08	66.2
sp|Q5T3U5|MRP7_HUMAN	tr|A0A3B6IYP9|A0A3B6IYP9_WHEAT	34.700	1317	742	28	221	1478	238	1495	0.0	677
sp|Q5T3U5|MRP7_HUMAN	tr|F7GMR3|F7GMR3_MACMU	33.129	1307	773	17	215	1475	27	1278	0.0	677
sp|Q5T3U5|MRP7_HUMAN	tr|A0A5G3KHB0|A0A5G3KHB0_XENTR	32.779	1324	764	22	211	1466	195	1460	0.0	676
sp|Q5T3U5|MRP7_HUMAN	tr|A0A5G3KHB0|A0A5G3KHB0_XENTR	26.991	226	145	7	1260	1480	605	815	5.59e-11	73.9
sp|Q5T3U5|MRP7_HUMAN	tr|A0A5G3KHB0|A0A5G3KHB0_XENTR	25.000	264	174	8	566	812	1205	1461	1.31e-08	66.2
sp|Q5T3U5|MRP7_HUMAN	sp|Q8ST87|ABCCA_DICDI	32.006	1306	802	21	215	1481	31	1289	0.0	676
sp|Q5T3U5|MRP7_HUMAN	tr|F6QQ99|F6QQ99_XENTR	33.939	1211	682	18	319	1466	333	1488	0.0	676
sp|Q5T3U5|MRP7_HUMAN	tr|F6QQ99|F6QQ99_XENTR	24.542	273	183	8	1213	1480	585	839	7.47e-12	76.6
sp|Q5T3U5|MRP7_HUMAN	tr|F6QQ99|F6QQ99_XENTR	25.000	264	174	8	566	812	1233	1489	1.44e-08	65.9
sp|Q5T3U5|MRP7_HUMAN	tr|A0A3B6HSL3|A0A3B6HSL3_WHEAT	32.245	1439	852	28	99	1478	104	1478	0.0	676
sp|Q5T3U5|MRP7_HUMAN	tr|A0A5G3KF63|A0A5G3KF63_XENTR	34.081	1203	682	18	319	1466	339	1485	0.0	676
sp|Q5T3U5|MRP7_HUMAN	tr|A0A5G3KF63|A0A5G3KF63_XENTR	26.991	226	145	7	1260	1480	634	844	6.27e-11	73.6
sp|Q5T3U5|MRP7_HUMAN	tr|A0A5G3KF63|A0A5G3KF63_XENTR	25.000	264	174	8	566	812	1230	1486	1.15e-08	66.2
sp|Q5T3U5|MRP7_HUMAN	tr|A0A2I2Y584|A0A2I2Y584_GORGO	33.491	1266	696	23	264	1469	286	1465	0.0	675
sp|Q5T3U5|MRP7_HUMAN	tr|A0A0D9R062|A0A0D9R062_CHLSB	33.494	1242	762	19	273	1470	310	1531	0.0	675
sp|Q5T3U5|MRP7_HUMAN	tr|A0A2U4AT27|A0A2U4AT27_TURTR	33.177	1278	727	20	264	1469	306	1528	0.0	675
sp|Q5T3U5|MRP7_HUMAN	tr|A0A3B6FW27|A0A3B6FW27_WHEAT	33.841	1247	728	25	272	1478	269	1458	0.0	674
sp|Q5T3U5|MRP7_HUMAN	sp|Q9LK62|AB7C_ARATH	33.691	1306	777	24	207	1478	224	1474	0.0	674
sp|Q5T3U5|MRP7_HUMAN	tr|A0A060XKS4|A0A060XKS4_ONCMY	35.401	1161	622	20	378	1466	315	1419	0.0	674
sp|Q5T3U5|MRP7_HUMAN	tr|A0A060XKS4|A0A060XKS4_ONCMY	26.769	325	208	11	1165	1480	457	760	9.19e-14	83.2
sp|Q5T3U5|MRP7_HUMAN	tr|A0A060XKS4|A0A060XKS4_ONCMY	28.293	205	130	4	621	812	1220	1420	3.38e-10	71.2
sp|Q5T3U5|MRP7_HUMAN	tr|F1MUC1|F1MUC1_BOVIN	34.622	1190	686	17	336	1479	56	1199	0.0	674
sp|Q5T3U5|MRP7_HUMAN	tr|A0A2K5U3B0|A0A2K5U3B0_MACFA	32.926	1309	773	18	215	1475	27	1278	0.0	673
sp|Q5T3U5|MRP7_HUMAN	tr|K7VCA6|K7VCA6_MAIZE	33.258	1329	789	25	191	1479	230	1500	0.0	672
sp|Q5T3U5|MRP7_HUMAN	tr|A0A3B6LW53|A0A3B6LW53_WHEAT	34.225	1309	754	26	219	1479	249	1498	0.0	672
sp|Q5T3U5|MRP7_HUMAN	tr|A0A093GMU9|A0A093GMU9_DRYPU	32.682	1331	772	25	228	1489	8	1283	0.0	672
sp|Q5T3U5|MRP7_HUMAN	tr|A0A099ZMW2|A0A099ZMW2_TINGU	33.649	1266	737	17	264	1480	282	1493	0.0	672
sp|Q5T3U5|MRP7_HUMAN	tr|A0A099ZMW2|A0A099ZMW2_TINGU	21.875	288	204	6	556	826	1211	1494	1.04e-08	66.6
sp|Q5T3U5|MRP7_HUMAN	tr|A0A5G3HW94|A0A5G3HW94_XENTR	33.967	1263	743	20	258	1479	9	1221	0.0	672
sp|Q5T3U5|MRP7_HUMAN	tr|A0A5G3HW39|A0A5G3HW39_XENTR	33.845	1303	732	23	221	1479	11	1227	0.0	672
sp|Q5T3U5|MRP7_HUMAN	tr|A0A5G3HW39|A0A5G3HW39_XENTR	23.774	530	312	17	979	1480	133	598	5.02e-20	103
sp|Q5T3U5|MRP7_HUMAN	tr|A0A5G3HW39|A0A5G3HW39_XENTR	25.967	362	228	12	502	839	905	1250	4.66e-17	93.6
sp|Q5T3U5|MRP7_HUMAN	sp|Q9LK64|AB3C_ARATH	32.644	1305	778	23	221	1478	252	1502	0.0	671
sp|Q5T3U5|MRP7_HUMAN	sp|Q9LK64|AB3C_ARATH	28.028	289	182	10	1202	1485	601	868	1.75e-09	68.9
sp|Q5T3U5|MRP7_HUMAN	sp|P14772|BPT1_YEAST	31.838	1382	769	28	221	1479	222	1553	0.0	671
sp|Q5T3U5|MRP7_HUMAN	tr|A0A2K1L8W8|A0A2K1L8W8_PHYPA	32.329	1327	792	21	201	1478	222	1491	0.0	670
sp|Q5T3U5|MRP7_HUMAN	tr|A0A2K1L8W8|A0A2K1L8W8_PHYPA	25.540	278	181	10	1213	1483	604	862	7.35e-14	83.2
sp|Q5T3U5|MRP7_HUMAN	tr|A0A445EWN4|A0A445EWN4_ARAHY	32.910	1340	771	21	212	1479	219	1502	0.0	670
sp|Q5T3U5|MRP7_HUMAN	tr|A0A1D5UPH9|A0A1D5UPH9_WHEAT	32.650	1317	773	25	219	1479	359	1617	0.0	670
sp|Q5T3U5|MRP7_HUMAN	tr|A0A091XVA0|A0A091XVA0_OPIHO	32.830	1325	777	25	228	1489	1	1275	0.0	670
sp|Q5T3U5|MRP7_HUMAN	tr|A0A091XVA0|A0A091XVA0_OPIHO	26.542	373	232	12	502	846	937	1295	7.38e-19	99.8
sp|Q5T3U5|MRP7_HUMAN	sp|Q8VZZ4|AB6C_ARATH	33.158	1333	790	24	189	1478	178	1452	0.0	669
sp|Q5T3U5|MRP7_HUMAN	sp|Q9LZJ5|AB14C_ARATH	32.646	1357	780	25	198	1479	233	1530	0.0	668
sp|Q5T3U5|MRP7_HUMAN	tr|A0A0D9R8Q9|A0A0D9R8Q9_CHLSB	33.105	1314	769	20	215	1480	27	1278	0.0	667
sp|Q5T3U5|MRP7_HUMAN	tr|A0A1D6PJA7|A0A1D6PJA7_MAIZE	33.333	1434	810	35	129	1478	138	1509	0.0	667
sp|Q5T3U5|MRP7_HUMAN	tr|A0A5G3HWN8|A0A5G3HWN8_XENTR	33.820	1301	757	25	228	1479	23	1268	0.0	666
sp|Q5T3U5|MRP7_HUMAN	tr|E9H6H0|E9H6H0_DAPPU	30.994	1368	811	21	207	1482	85	1411	0.0	666
sp|Q5T3U5|MRP7_HUMAN	tr|F6W5X4|F6W5X4_XENTR	34.074	1215	674	20	319	1466	311	1465	0.0	666
sp|Q5T3U5|MRP7_HUMAN	tr|F6W5X4|F6W5X4_XENTR	26.991	226	145	7	1260	1480	613	823	4.73e-11	74.3
sp|Q5T3U5|MRP7_HUMAN	tr|F6W5X4|F6W5X4_XENTR	25.000	264	174	8	566	812	1210	1466	1.36e-08	66.2
sp|Q5T3U5|MRP7_HUMAN	tr|G3PLL5|G3PLL5_GASAC	33.588	1307	780	25	221	1480	19	1284	0.0	665
sp|Q5T3U5|MRP7_HUMAN	tr|A0A1S3FB15|A0A1S3FB15_DIPOR	32.991	1267	732	18	273	1470	309	1527	0.0	665
sp|Q5T3U5|MRP7_HUMAN	tr|A0A0Q3X3F2|A0A0Q3X3F2_AMAAE	34.422	1255	722	21	273	1481	305	1504	0.0	665
sp|Q5T3U5|MRP7_HUMAN	tr|A0A3B6D5P9|A0A3B6D5P9_WHEAT	33.485	1320	757	26	219	1479	235	1492	0.0	665
sp|Q5T3U5|MRP7_HUMAN	tr|A0A3B6D5P9|A0A3B6D5P9_WHEAT	26.201	229	152	5	621	838	1281	1503	3.19e-14	84.7
sp|Q5T3U5|MRP7_HUMAN	tr|A0A3B6CEZ1|A0A3B6CEZ1_WHEAT	32.650	1317	773	25	219	1479	394	1652	0.0	665
sp|Q5T3U5|MRP7_HUMAN	tr|A0A151MDU9|A0A151MDU9_ALLMI	32.829	1322	773	18	215	1478	13	1277	0.0	664
sp|Q5T3U5|MRP7_HUMAN	tr|A0A151MDU9|A0A151MDU9_ALLMI	25.784	287	186	8	1198	1479	380	644	2.15e-13	81.6
sp|Q5T3U5|MRP7_HUMAN	tr|A9U4I9|A9U4I9_PHYPA	33.486	1314	746	26	225	1478	40	1285	0.0	664
sp|Q5T3U5|MRP7_HUMAN	tr|A9U4I9|A9U4I9_PHYPA	27.575	301	176	12	1201	1487	382	654	7.31e-15	86.7
sp|Q5T3U5|MRP7_HUMAN	tr|H0Z5R9|H0Z5R9_TAEGU	32.673	1362	774	20	208	1481	185	1491	0.0	664
sp|Q5T3U5|MRP7_HUMAN	tr|H0Z5R9|H0Z5R9_TAEGU	24.557	395	265	12	1109	1491	484	857	3.52e-11	74.7
sp|Q5T3U5|MRP7_HUMAN	tr|A0A1D6JND3|A0A1D6JND3_MAIZE	34.268	1319	749	24	201	1455	213	1477	0.0	664
sp|Q5T3U5|MRP7_HUMAN	tr|A0A1D6JND3|A0A1D6JND3_MAIZE	27.832	309	179	11	1156	1459	563	832	2.44e-09	68.6
sp|Q5T3U5|MRP7_HUMAN	tr|A0A3B6U3C8|A0A3B6U3C8_WHEAT	33.359	1316	762	23	220	1479	238	1494	0.0	664
sp|Q5T3U5|MRP7_HUMAN	tr|A0A3B6U3C8|A0A3B6U3C8_WHEAT	23.918	439	290	15	427	837	1082	1504	4.42e-15	87.4
sp|Q5T3U5|MRP7_HUMAN	tr|A0A3B6DIL6|A0A3B6DIL6_WHEAT	32.037	1311	787	21	220	1484	28	1280	0.0	664
sp|Q5T3U5|MRP7_HUMAN	tr|A0A093G428|A0A093G428_DRYPU	34.738	1258	717	21	273	1481	291	1493	0.0	663
sp|Q5T3U5|MRP7_HUMAN	tr|A0A5G3JLU8|A0A5G3JLU8_XENTR	34.034	1284	723	23	221	1479	11	1195	0.0	663
sp|Q5T3U5|MRP7_HUMAN	tr|A0A5G3JLU8|A0A5G3JLU8_XENTR	25.967	362	228	12	502	839	873	1218	9.87e-17	92.8
sp|Q5T3U5|MRP7_HUMAN	tr|A0A3B4TNU9|A0A3B4TNU9_SERDU	35.100	1151	661	17	364	1485	3	1096	0.0	662
sp|Q5T3U5|MRP7_HUMAN	tr|A0A2I0M4D8|A0A2I0M4D8_COLLI	33.784	1258	743	19	264	1481	293	1500	0.0	662
sp|Q5T3U5|MRP7_HUMAN	tr|H9GH89|H9GH89_ANOCA	33.042	1374	772	32	216	1485	103	1432	0.0	661
sp|Q5T3U5|MRP7_HUMAN	tr|A0A2Y9NP08|A0A2Y9NP08_DELLE	32.923	1300	778	18	189	1448	8	1253	0.0	660
sp|Q5T3U5|MRP7_HUMAN	tr|A0A2Y9NP08|A0A2Y9NP08_DELLE	24.306	288	192	7	1201	1483	397	663	2.94e-12	78.2
sp|Q5T3U5|MRP7_HUMAN	tr|A0A2Y9NP08|A0A2Y9NP08_DELLE	27.574	272	154	10	566	813	1017	1269	6.64e-10	70.5
sp|Q5T3U5|MRP7_HUMAN	tr|G1NNS2|G1NNS2_MELGA	33.359	1283	769	19	233	1466	105	1350	0.0	660
sp|Q5T3U5|MRP7_HUMAN	tr|G1NNS2|G1NNS2_MELGA	26.032	315	214	8	526	826	1056	1365	1.19e-14	85.9
sp|Q5T3U5|MRP7_HUMAN	tr|G1NNS2|G1NNS2_MELGA	25.000	288	187	10	1198	1479	432	696	3.97e-11	74.3
sp|Q5T3U5|MRP7_HUMAN	tr|G3NF93|G3NF93_GASAC	35.129	1244	698	16	280	1466	334	1525	0.0	660
sp|Q5T3U5|MRP7_HUMAN	tr|G3NF93|G3NF93_GASAC	24.567	289	195	7	556	826	1257	1540	3.85e-08	64.7
sp|Q5T3U5|MRP7_HUMAN	tr|A0A3Q0GXJ6|A0A3Q0GXJ6_ALLSI	33.206	1307	771	16	215	1469	13	1269	0.0	660
sp|Q5T3U5|MRP7_HUMAN	tr|A0A3Q0GXJ6|A0A3Q0GXJ6_ALLSI	26.132	287	185	8	1198	1479	380	644	6.26e-15	86.7
sp|P31273|HXC8_HUMAN	sp|P31273|HXC8_HUMAN	100.000	242	0	0	1	242	1	242	0.0	505
sp|P31273|HXC8_HUMAN	tr|A0A286ZRS6|A0A286ZRS6_PIG	99.587	242	1	0	1	242	1	242	0.0	503
sp|P31273|HXC8_HUMAN	tr|A0A2K6T3E3|A0A2K6T3E3_SAIBB	99.587	242	1	0	1	242	1	242	0.0	503
sp|P31273|HXC8_HUMAN	tr|A0A2K6LGS8|A0A2K6LGS8_RHIBE	99.587	242	1	0	1	242	1	242	0.0	503
sp|P31273|HXC8_HUMAN	tr|L5L7F4|L5L7F4_PTEAL	99.587	242	1	0	1	242	1	242	0.0	503
sp|P31273|HXC8_HUMAN	tr|A0A2K6F0E0|A0A2K6F0E0_PROCO	99.587	242	1	0	1	242	1	242	0.0	503
sp|P31273|HXC8_HUMAN	tr|H2NHI9|H2NHI9_PONAB	99.587	242	1	0	1	242	1	242	0.0	503
sp|P31273|HXC8_HUMAN	tr|A0A2Y9FN48|A0A2Y9FN48_PHYMC	99.587	242	1	0	1	242	1	242	0.0	503
sp|P31273|HXC8_HUMAN	tr|A0A096ML91|A0A096ML91_PAPAN	99.587	242	1	0	1	242	1	242	0.0	503
sp|P31273|HXC8_HUMAN	tr|K7AMT8|K7AMT8_PANTR	99.587	242	1	0	1	242	1	242	0.0	503
sp|P31273|HXC8_HUMAN	tr|A0A2R9ASM5|A0A2R9ASM5_PANPA	99.587	242	1	0	1	242	1	242	0.0	503
sp|P31273|HXC8_HUMAN	tr|B5A7E0|B5A7E0_SHEEP	99.587	242	1	0	1	242	1	242	0.0	503
sp|P31273|HXC8_HUMAN	tr|G1SME8|G1SME8_RABIT	99.587	242	1	0	1	242	1	242	0.0	503
sp|P31273|HXC8_HUMAN	tr|G1S7G2|G1S7G2_NOMLE	99.587	242	1	0	1	242	1	242	0.0	503
sp|P31273|HXC8_HUMAN	tr|M3Y3A4|M3Y3A4_MUSPF	99.587	242	1	0	1	242	1	242	0.0	503
sp|P31273|HXC8_HUMAN	sp|P09025|HXC8_MOUSE	99.587	242	1	0	1	242	1	242	0.0	503
sp|P31273|HXC8_HUMAN	tr|A0A1U7Q873|A0A1U7Q873_MESAU	99.587	242	1	0	1	242	1	242	0.0	503
sp|P31273|HXC8_HUMAN	tr|A0A2K5XBA3|A0A2K5XBA3_MANLE	99.587	242	1	0	1	242	1	242	0.0	503
sp|P31273|HXC8_HUMAN	tr|F6R6W9|F6R6W9_MACMU	99.587	242	1	0	1	242	1	242	0.0	503
sp|P31273|HXC8_HUMAN	tr|G7PHW1|G7PHW1_MACFA	99.587	242	1	0	1	242	1	242	0.0	503
sp|P31273|HXC8_HUMAN	tr|A0A2U3XBA0|A0A2U3XBA0_LEPWE	99.587	242	1	0	1	242	1	242	0.0	503
sp|P31273|HXC8_HUMAN	tr|I3MJD1|I3MJD1_ICTTR	99.587	242	1	0	1	242	1	242	0.0	503
sp|P31273|HXC8_HUMAN	tr|G5BIE3|G5BIE3_HETGA	99.587	242	1	0	1	242	1	242	0.0	503
sp|P31273|HXC8_HUMAN	tr|A0A091CSK7|A0A091CSK7_FUKDA	99.587	242	1	0	1	242	1	242	0.0	503
sp|P31273|HXC8_HUMAN	tr|M3W2T7|M3W2T7_FELCA	99.587	242	1	0	1	242	1	242	0.0	503
sp|P31273|HXC8_HUMAN	tr|A0A1S2ZEM7|A0A1S2ZEM7_ERIEU	99.587	242	1	0	1	242	1	242	0.0	503
sp|P31273|HXC8_HUMAN	tr|F7D7W6|F7D7W6_HORSE	99.587	242	1	0	1	242	1	242	0.0	503
sp|P31273|HXC8_HUMAN	tr|A0A1S3GIC5|A0A1S3GIC5_DIPOR	99.587	242	1	0	1	242	1	242	0.0	503
sp|P31273|HXC8_HUMAN	tr|A0A0D9QZH9|A0A0D9QZH9_CHLSB	99.587	242	1	0	1	242	1	242	0.0	503
sp|P31273|HXC8_HUMAN	tr|A0A2K5NUL4|A0A2K5NUL4_CERAT	99.587	242	1	0	1	242	1	242	0.0	503
sp|P31273|HXC8_HUMAN	tr|A0A1S5UZS7|A0A1S5UZS7_CAPHI	99.587	242	1	0	1	242	1	242	0.0	503
sp|P31273|HXC8_HUMAN	tr|E1BI54|E1BI54_BOVIN	99.587	242	1	0	1	242	1	242	0.0	503
sp|P31273|HXC8_HUMAN	tr|A0A2K5CA15|A0A2K5CA15_AOTNA	99.587	242	1	0	1	242	1	242	0.0	503
sp|P31273|HXC8_HUMAN	tr|D2HM45|D2HM45_AILME	99.587	242	1	0	1	242	1	242	0.0	503
sp|P31273|HXC8_HUMAN	tr|A0A2U3WCN2|A0A2U3WCN2_ODORO	99.174	242	2	0	1	242	1	242	0.0	502
sp|P31273|HXC8_HUMAN	tr|G3QTW1|G3QTW1_GORGO	99.174	242	2	0	1	242	1	242	0.0	502
sp|P31273|HXC8_HUMAN	tr|A0A2Y9DH32|A0A2Y9DH32_TRIMA	99.174	242	2	0	1	242	1	242	0.0	501
sp|P31273|HXC8_HUMAN	tr|A0A2Y9N1Z0|A0A2Y9N1Z0_DELLE	99.174	242	2	0	1	242	1	242	0.0	501
sp|P31273|HXC8_HUMAN	tr|H0WN50|H0WN50_OTOGA	98.340	241	4	0	1	241	1	241	8.90e-179	495
sp|P31273|HXC8_HUMAN	tr|E2QRS0|E2QRS0_CANLF	97.521	242	6	0	1	242	1	242	2.13e-177	491
sp|P31273|HXC8_HUMAN	tr|G1NZD0|G1NZD0_MYOLU	97.917	240	5	0	3	242	3	242	4.49e-177	490
sp|P31273|HXC8_HUMAN	tr|A0A4X2KEA1|A0A4X2KEA1_VOMUR	96.281	242	9	0	1	242	1	242	7.68e-177	490
sp|P31273|HXC8_HUMAN	tr|G3TK79|G3TK79_LOXAF	92.437	238	18	0	1	238	1	238	2.37e-163	456
sp|P31273|HXC8_HUMAN	tr|A0A1L8HII7|A0A1L8HII7_XENLA	93.578	218	14	0	1	218	1	218	1.69e-156	438
sp|P31273|HXC8_HUMAN	tr|Q6DIE5|Q6DIE5_XENTR	92.661	218	16	0	1	218	1	218	8.29e-156	437
sp|P31273|HXC8_HUMAN	tr|Q08B49|Q08B49_XENLA	93.088	217	15	0	1	217	1	217	2.76e-155	435
sp|P31273|HXC8_HUMAN	tr|K7FAV0|K7FAV0_PELSI	93.578	218	14	0	1	218	1	218	2.46e-151	425
sp|P31273|HXC8_HUMAN	tr|G1KKM5|G1KKM5_ANOCA	93.578	218	14	0	1	218	1	218	4.16e-151	425
sp|P31273|HXC8_HUMAN	tr|A0A1U7SCV9|A0A1U7SCV9_ALLSI	93.119	218	15	0	1	218	1	218	1.34e-150	423
sp|P31273|HXC8_HUMAN	tr|R7VN33|R7VN33_COLLI	93.119	218	15	0	1	218	1	218	1.81e-150	423
sp|P31273|HXC8_HUMAN	tr|A0A087R098|A0A087R098_APTFO	92.661	218	16	0	1	218	1	218	9.03e-150	421
sp|P31273|HXC8_HUMAN	tr|A0A3B4UK34|A0A3B4UK34_SERDU	88.018	217	26	0	1	217	1	217	1.96e-148	418
sp|P31273|HXC8_HUMAN	tr|G3P473|G3P473_GASAC	87.097	217	28	0	1	217	1	217	6.94e-147	414
sp|P31273|HXC8_HUMAN	tr|A0A060WT83|A0A060WT83_ONCMY	84.848	231	32	1	1	231	1	228	2.80e-146	412
sp|P31273|HXC8_HUMAN	tr|B3SU91|B3SU91_SALSA	76.357	258	42	1	1	239	1	258	5.92e-146	412
sp|P31273|HXC8_HUMAN	tr|A0A384D7H1|A0A384D7H1_URSMA	100.000	195	0	0	48	242	1	195	4.30e-145	407
sp|P31273|HXC8_HUMAN	tr|B3SU81|B3SU81_SALSA	85.253	217	32	0	1	217	1	217	2.23e-141	400
sp|P31273|HXC8_HUMAN	tr|B3SU72|B3SU72_SALSA	86.175	217	28	1	1	217	1	215	5.37e-141	399
sp|P31273|HXC8_HUMAN	tr|A0A060VWU3|A0A060VWU3_ONCMY	87.736	212	26	0	1	212	1	212	9.31e-141	402
sp|P31273|HXC8_HUMAN	tr|A0A1S3MGQ1|A0A1S3MGQ1_SALSA	84.332	217	32	1	1	217	1	215	9.81e-138	391
sp|P31273|HXC8_HUMAN	tr|H0ZZ51|H0ZZ51_TAEGU	82.743	226	29	4	1	216	1	226	4.27e-132	377
sp|P31273|HXC8_HUMAN	tr|B3SU99|B3SU99_SALSA	79.909	219	44	0	1	219	1	219	1.14e-130	374
sp|P31273|HXC8_HUMAN	tr|A0A060VWA6|A0A060VWA6_ONCMY	76.190	231	53	1	1	231	1	229	1.99e-129	370
sp|P31273|HXC8_HUMAN	tr|A0A286Y3Q6|A0A286Y3Q6_CAVPO	90.155	193	18	1	26	218	1	192	2.49e-124	356
sp|P31273|HXC8_HUMAN	tr|F6XCQ9|F6XCQ9_ORNAN	77.391	230	40	3	1	227	1	221	8.75e-122	350
sp|P31273|HXC8_HUMAN	tr|G1KFC4|G1KFC4_ANOCA	63.636	242	80	5	1	239	3	239	1.98e-103	304
sp|P31273|HXC8_HUMAN	tr|A0A1S3S626|A0A1S3S626_SALSA	62.343	239	79	5	1	239	1	228	1.13e-101	300
sp|P31273|HXC8_HUMAN	tr|A0A060XAZ6|A0A060XAZ6_ONCMY	62.343	239	79	5	1	239	1	228	1.13e-101	300
sp|P31273|HXC8_HUMAN	tr|R0L5D3|R0L5D3_ANAPL	62.705	244	81	7	1	241	1	237	2.10e-101	299
sp|P31273|HXC8_HUMAN	tr|B3SUE3|B3SUE3_SALSA	61.925	239	80	5	1	239	1	228	2.90e-101	299
sp|P31273|HXC8_HUMAN	tr|B3SUF3|B3SUF3_SALSA	62.500	240	78	6	1	239	1	229	2.32e-100	296
sp|P31273|HXC8_HUMAN	tr|E2RQ19|E2RQ19_CANLF	62.295	244	83	6	1	241	1	238	6.66e-100	295
sp|P31273|HXC8_HUMAN	tr|F1RWG3|F1RWG3_PIG	62.295	244	83	6	1	241	1	238	8.75e-100	295
sp|P31273|HXC8_HUMAN	tr|A0A2K6V092|A0A2K6V092_SAIBB	62.295	244	83	6	1	241	1	238	8.75e-100	295
sp|P31273|HXC8_HUMAN	tr|L5JQC8|L5JQC8_PTEAL	62.295	244	83	6	1	241	1	238	8.75e-100	295
sp|P31273|HXC8_HUMAN	tr|F7HN75|F7HN75_MACMU	62.295	244	83	6	1	241	1	238	8.75e-100	295
sp|P31273|HXC8_HUMAN	tr|A0A3Q2LL86|A0A3Q2LL86_HORSE	62.295	244	83	6	1	241	1	238	8.75e-100	295
sp|P31273|HXC8_HUMAN	tr|G1LED1|G1LED1_AILME	62.295	244	83	6	1	241	1	238	9.69e-100	295
sp|P31273|HXC8_HUMAN	tr|A0A226N8M2|A0A226N8M2_CALSU	62.449	245	81	8	1	241	1	238	1.07e-99	295
sp|P31273|HXC8_HUMAN	tr|A0A087RID4|A0A087RID4_APTFO	61.885	244	83	7	1	241	1	237	1.48e-99	294
sp|P31273|HXC8_HUMAN	tr|A0A2I0LSE9|A0A2I0LSE9_COLLI	62.449	245	81	8	1	241	1	238	1.60e-99	294
sp|P31273|HXC8_HUMAN	tr|A0A4X2KD31|A0A4X2KD31_VOMUR	64.315	241	68	9	1	237	1	227	5.44e-99	293
sp|P31273|HXC8_HUMAN	tr|A0A2U3VJU0|A0A2U3VJU0_ODORO	61.728	243	87	6	1	241	1	239	1.35e-98	292
sp|P31273|HXC8_HUMAN	tr|A0A2U3Z1T8|A0A2U3Z1T8_LEPWE	61.728	243	87	6	1	241	1	239	1.35e-98	292
sp|P31273|HXC8_HUMAN	tr|A0A1S3GYQ7|A0A1S3GYQ7_DIPOR	62.041	245	83	7	1	241	1	239	2.00e-98	291
sp|P31273|HXC8_HUMAN	tr|A0A1S3A6C3|A0A1S3A6C3_ERIEU	62.449	245	82	7	1	241	1	239	2.11e-98	291
sp|P31273|HXC8_HUMAN	tr|A0A1U7S2N5|A0A1U7S2N5_ALLSI	62.041	245	82	8	1	241	1	238	2.28e-98	291
sp|P31273|HXC8_HUMAN	tr|A0A151P5T7|A0A151P5T7_ALLMI	62.041	245	82	8	1	241	1	238	2.28e-98	291
sp|P31273|HXC8_HUMAN	tr|A0A096P430|A0A096P430_PAPAN	66.368	223	67	5	1	221	1	217	3.16e-98	291
sp|P31273|HXC8_HUMAN	tr|H0XNS5|H0XNS5_OTOGA	62.041	245	83	7	1	241	1	239	4.05e-98	291
sp|P31273|HXC8_HUMAN	tr|A0A0D9S3T2|A0A0D9S3T2_CHLSB	62.041	245	83	7	1	241	1	239	4.54e-98	290
sp|P31273|HXC8_HUMAN	tr|A0A340Y0Y6|A0A340Y0Y6_LIPVE	62.041	245	83	7	1	241	1	239	5.23e-98	290
sp|P31273|HXC8_HUMAN	tr|A0A2K6MVE2|A0A2K6MVE2_RHIBE	62.041	245	83	7	1	241	1	239	5.71e-98	290
sp|P31273|HXC8_HUMAN	tr|A0A2K6GGA2|A0A2K6GGA2_PROCO	62.041	245	83	7	1	241	1	239	5.71e-98	290
sp|P31273|HXC8_HUMAN	tr|A0A2Y9EWQ6|A0A2Y9EWQ6_PHYMC	62.041	245	83	7	1	241	1	239	5.71e-98	290
sp|P31273|HXC8_HUMAN	tr|K7A0T7|K7A0T7_PANTR	62.041	245	83	7	1	241	1	239	5.71e-98	290
sp|P31273|HXC8_HUMAN	tr|A0A2R9B7H4|A0A2R9B7H4_PANPA	62.041	245	83	7	1	241	1	239	5.71e-98	290
sp|P31273|HXC8_HUMAN	tr|M3YV59|M3YV59_MUSPF	62.041	245	83	7	1	241	1	239	5.71e-98	290
sp|P31273|HXC8_HUMAN	tr|A0A2K5XEV3|A0A2K5XEV3_MANLE	62.041	245	83	7	1	241	1	239	5.71e-98	290
sp|P31273|HXC8_HUMAN	tr|A0A2K5V8C4|A0A2K5V8C4_MACFA	62.041	245	83	7	1	241	1	239	5.71e-98	290
sp|P31273|HXC8_HUMAN	tr|I3N508|I3N508_ICTTR	62.041	245	83	7	1	241	1	239	5.71e-98	290
sp|P31273|HXC8_HUMAN	sp|P17481|HXB8_HUMAN	62.041	245	83	7	1	241	1	239	5.71e-98	290
sp|P31273|HXC8_HUMAN	tr|A0A2Y9LVC5|A0A2Y9LVC5_DELLE	62.041	245	83	7	1	241	1	239	5.71e-98	290
sp|P31273|HXC8_HUMAN	tr|A0A2K5L619|A0A2K5L619_CERAT	62.041	245	83	7	1	241	1	239	5.71e-98	290
sp|P31273|HXC8_HUMAN	tr|A0A452ERW1|A0A452ERW1_CAPHI	62.041	245	83	7	1	241	1	239	5.71e-98	290
sp|P31273|HXC8_HUMAN	tr|A0A2R8N4V1|A0A2R8N4V1_CALJA	62.041	245	83	7	1	241	1	239	5.71e-98	290
sp|P31273|HXC8_HUMAN	tr|A0A3Q1MM17|A0A3Q1MM17_BOVIN	62.041	245	83	7	1	241	1	239	5.71e-98	290
sp|P31273|HXC8_HUMAN	tr|A0A2K5DJI0|A0A2K5DJI0_AOTNA	62.041	245	83	7	1	241	1	239	5.71e-98	290
sp|P31273|HXC8_HUMAN	tr|A0A2Y9DNN1|A0A2Y9DNN1_TRIMA	62.041	245	83	7	1	241	1	239	6.30e-98	290
sp|P31273|HXC8_HUMAN	sp|Q1KKY1|HXB8A_TAKRU	63.839	224	76	5	1	222	1	221	3.94e-97	290
sp|P31273|HXC8_HUMAN	sp|P09632|HXB8_MOUSE	66.818	220	64	6	1	217	1	214	1.15e-96	287
sp|P31273|HXC8_HUMAN	tr|A0A1U7QW37|A0A1U7QW37_MESAU	66.818	220	64	6	1	217	1	214	1.15e-96	287
sp|P31273|HXC8_HUMAN	tr|K7FI92|K7FI92_PELSI	60.816	245	85	8	1	241	1	238	5.63e-96	285
sp|P31273|HXC8_HUMAN	tr|A0A2I2Z3F0|A0A2I2Z3F0_GORGO	58.687	259	83	7	1	241	1	253	1.88e-95	285
sp|P31273|HXC8_HUMAN	tr|A0A2I2UI90|A0A2I2UI90_FELCA	61.633	245	83	8	1	241	1	238	2.21e-95	284
sp|P31273|HXC8_HUMAN	tr|H0YZ13|H0YZ13_TAEGU	60.643	249	78	9	1	241	1	237	3.43e-94	281
sp|P31273|HXC8_HUMAN	tr|A0A1L8ES29|A0A1L8ES29_XENLA	61.066	244	86	8	1	241	1	238	5.26e-94	280
sp|P31273|HXC8_HUMAN	tr|A0A1L8EKY7|A0A1L8EKY7_XENLA	61.925	239	82	8	1	236	1	233	7.72e-94	280
sp|P31273|HXC8_HUMAN	tr|A0A060WEH5|A0A060WEH5_ONCMY	62.963	216	76	4	1	216	1	212	9.90e-94	280
sp|P31273|HXC8_HUMAN	tr|A0A3B4UZX5|A0A3B4UZX5_SERDU	64.545	220	72	6	1	217	1	217	1.14e-93	281
sp|P31273|HXC8_HUMAN	tr|A0A5G3L6K4|A0A5G3L6K4_XENTR	61.345	238	84	7	1	236	1	232	1.25e-93	279
sp|P31273|HXC8_HUMAN	sp|O42503|HXC8A_TAKRU	85.517	145	21	0	1	145	1	145	2.16e-92	281
sp|P31273|HXC8_HUMAN	sp|O42503|HXC8A_TAKRU	92.424	66	5	0	148	213	224	289	6.67e-34	130
sp|P31273|HXC8_HUMAN	tr|A0A2K6GD40|A0A2K6GD40_PROCO	53.448	290	82	6	1	238	1	289	3.28e-89	270
sp|P31273|HXC8_HUMAN	tr|A0A3Q1M2X0|A0A3Q1M2X0_BOVIN	56.934	274	81	7	1	238	1	273	1.17e-88	268
sp|P31273|HXC8_HUMAN	tr|Q6PA92|Q6PA92_XENLA	56.612	242	89	5	1	238	1	230	5.32e-88	265
sp|P31273|HXC8_HUMAN	tr|A0A452EG99|A0A452EG99_CAPHI	56.115	278	81	7	1	238	1	277	5.37e-88	266
sp|P31273|HXC8_HUMAN	tr|A0A0Q3MFL1|A0A0Q3MFL1_AMAAE	58.190	232	87	7	1	230	1	224	6.65e-88	264
sp|P31273|HXC8_HUMAN	tr|H0XDV5|H0XDV5_OTOGA	53.310	287	84	7	1	238	1	286	2.58e-87	265
sp|P31273|HXC8_HUMAN	tr|A0A2U4ACE6|A0A2U4ACE6_TURTR	55.235	277	84	7	1	238	1	276	3.36e-87	264
sp|P31273|HXC8_HUMAN	tr|A0A1U7QDD1|A0A1U7QDD1_MESAU	53.684	285	84	7	1	238	1	284	3.74e-87	265
sp|P31273|HXC8_HUMAN	tr|K6Z9A9|K6Z9A9_PANTR	53.846	286	83	6	1	238	1	285	5.91e-87	264
sp|P31273|HXC8_HUMAN	tr|A0A060ZCU5|A0A060ZCU5_ONCMY	80.822	146	28	0	1	146	1	146	1.06e-86	258
sp|P31273|HXC8_HUMAN	tr|A0A2U3WJT9|A0A2U3WJT9_ODORO	53.265	291	82	7	1	238	1	290	1.10e-86	263
sp|P31273|HXC8_HUMAN	tr|A0A287BGU6|A0A287BGU6_PIG	53.819	288	82	7	1	238	1	287	1.16e-86	263
sp|P31273|HXC8_HUMAN	tr|F7E270|F7E270_MACMU	53.633	289	82	7	1	238	1	288	1.94e-86	263
sp|P31273|HXC8_HUMAN	tr|A0A2K5LU07|A0A2K5LU07_CERAT	55.319	282	81	7	1	238	1	281	3.66e-86	262
sp|P31273|HXC8_HUMAN	sp|P13378|HXD8_HUMAN	53.659	287	83	7	1	238	1	286	2.28e-85	260
sp|P31273|HXC8_HUMAN	sp|A2T748|HXD8_PANTR	53.659	287	83	7	1	238	1	286	3.02e-85	259
sp|P31273|HXC8_HUMAN	tr|U3E6J0|U3E6J0_CALJA	53.684	285	84	7	1	238	1	284	3.34e-85	259
sp|P31273|HXC8_HUMAN	tr|A0A340WWC6|A0A340WWC6_LIPVE	54.874	277	85	7	1	238	1	276	4.17e-85	259
sp|P31273|HXC8_HUMAN	tr|A0A2Y9N308|A0A2Y9N308_DELLE	54.643	280	84	7	1	238	1	279	5.59e-85	259
sp|P31273|HXC8_HUMAN	tr|A0A2I3MHP7|A0A2I3MHP7_PAPAN	52.632	285	87	5	1	238	1	284	8.07e-85	258
sp|P31273|HXC8_HUMAN	tr|B4F728|B4F728_XENTR	56.432	241	89	7	1	238	1	228	1.21e-84	256
sp|P31273|HXC8_HUMAN	tr|A0A337S770|A0A337S770_FELCA	52.721	294	82	7	1	238	1	293	2.16e-84	258
sp|P31273|HXC8_HUMAN	tr|A0A0D9RPM0|A0A0D9RPM0_CHLSB	53.659	287	83	7	1	238	1	286	3.92e-84	257
sp|P31273|HXC8_HUMAN	sp|P23463|HXD8_MOUSE	54.545	286	80	8	1	238	1	284	4.87e-84	256
sp|P31273|HXC8_HUMAN	tr|A0A2K5DBF4|A0A2K5DBF4_AOTNA	53.125	288	84	7	1	238	1	287	1.18e-83	256
sp|P31273|HXC8_HUMAN	tr|A0A1L8EPA7|A0A1L8EPA7_XENLA	54.812	239	92	6	1	236	1	226	6.46e-83	251
sp|P31273|HXC8_HUMAN	tr|A0A226NE82|A0A226NE82_CALSU	52.650	283	87	7	1	238	1	281	5.07e-82	251
sp|P31273|HXC8_HUMAN	tr|H2S8N1|H2S8N1_TAKRU	85.075	134	20	0	92	225	30	163	5.08e-81	245
sp|P31273|HXC8_HUMAN	tr|H2S8N1|H2S8N1_TAKRU	85.294	34	5	0	1	34	1	34	5.77e-12	67.8
sp|P31273|HXC8_HUMAN	tr|K7EH04|K7EH04_ORNAN	55.556	252	81	7	16	238	30	279	3.48e-80	246
sp|P31273|HXC8_HUMAN	tr|A0A087R0P7|A0A087R0P7_APTFO	71.605	162	43	3	76	235	1	161	5.79e-77	234
sp|P31273|HXC8_HUMAN	tr|D2I1G1|D2I1G1_AILME	71.429	161	44	2	79	238	22	181	2.77e-76	233
sp|P31273|HXC8_HUMAN	tr|H0VSC6|H0VSC6_CAVPO	71.250	160	45	1	79	238	72	230	3.28e-76	235
sp|P31273|HXC8_HUMAN	tr|A0A2I0MIY1|A0A2I0MIY1_COLLI	70.732	164	45	3	77	238	22	184	6.57e-76	232
sp|P31273|HXC8_HUMAN	tr|A0A3Q0DMA8|A0A3Q0DMA8_TARSY	71.429	161	44	2	79	238	36	195	1.82e-75	231
sp|P31273|HXC8_HUMAN	tr|A0A2U3Y7L4|A0A2U3Y7L4_LEPWE	71.429	161	44	2	79	238	43	202	2.85e-75	231
sp|P31273|HXC8_HUMAN	tr|W5Q7S9|W5Q7S9_SHEEP	71.429	161	44	2	79	238	76	235	3.07e-75	233
sp|P31273|HXC8_HUMAN	tr|G3SU44|G3SU44_LOXAF	70.807	161	45	2	79	238	78	237	6.14e-74	229
sp|P31273|HXC8_HUMAN	tr|A0A2Y9FWG8|A0A2Y9FWG8_TRIMA	70.807	161	45	2	79	238	200	359	6.80e-73	231
sp|P31273|HXC8_HUMAN	tr|A0A1S3G2D8|A0A1S3G2D8_DIPOR	70.370	162	46	2	79	239	146	306	2.59e-72	228
sp|P31273|HXC8_HUMAN	tr|A0A1U7TNY4|A0A1U7TNY4_TARSY	100.000	105	0	0	138	242	1	105	6.34e-71	217
sp|P31273|HXC8_HUMAN	tr|G3HV26|G3HV26_CRIGR	100.000	105	0	0	138	242	1	105	6.34e-71	217
sp|P31273|HXC8_HUMAN	tr|G1QET5|G1QET5_MYOLU	69.427	157	46	2	79	234	32	187	1.76e-70	219
sp|P31273|HXC8_HUMAN	tr|L5K057|L5K057_PTEAL	70.186	161	46	2	79	238	288	447	2.95e-70	226
sp|P31273|HXC8_HUMAN	tr|G5BU18|G5BU18_HETGA	72.973	148	38	2	89	235	1	147	1.61e-69	215
sp|P31273|HXC8_HUMAN	tr|F6WRM4|F6WRM4_HORSE	52.301	239	56	4	1	238	1	182	2.85e-68	213
sp|P31273|HXC8_HUMAN	tr|A0A091CV39|A0A091CV39_FUKDA	74.126	143	36	1	96	238	111	252	2.14e-67	213
sp|P31273|HXC8_HUMAN	tr|A0A091CV39|A0A091CV39_FUKDA	59.649	57	21	1	141	197	61	115	1.48e-10	65.1
sp|P31273|HXC8_HUMAN	tr|A0A2I3GQ34|A0A2I3GQ34_NOMLE	74.468	141	34	2	96	235	9	148	6.52e-67	208
sp|P31273|HXC8_HUMAN	tr|A0A0Q3U1H3|A0A0Q3U1H3_AMAAE	60.106	188	64	3	52	238	2	179	8.37e-67	209
sp|P31273|HXC8_HUMAN	tr|A0A0Q3U1H3|A0A0Q3U1H3_AMAAE	63.636	33	7	1	1	28	1	33	0.001	44.7
sp|P31273|HXC8_HUMAN	tr|A0A4X2LVK2|A0A4X2LVK2_VOMUR	53.138	239	59	4	1	238	1	187	3.49e-66	207
sp|P31273|HXC8_HUMAN	tr|H2P7X7|H2P7X7_PONAB	52.362	254	84	6	1	238	1	233	1.14e-65	208
sp|P31273|HXC8_HUMAN	tr|G5C4M6|G5C4M6_HETGA	56.796	206	45	5	1	203	1	165	8.65e-65	203
sp|P31273|HXC8_HUMAN	tr|A0A455AFH7|A0A455AFH7_PHYMC	53.017	232	71	7	1	195	1	231	2.41e-64	208
sp|P31273|HXC8_HUMAN	tr|G3UDH6|G3UDH6_LOXAF	58.378	185	65	5	65	241	1	181	2.42e-63	200
sp|P31273|HXC8_HUMAN	tr|A0A0Q3NZU7|A0A0Q3NZU7_AMAAE	97.938	97	2	0	146	242	2	98	2.23e-61	192
sp|P31273|HXC8_HUMAN	tr|A0A099ZMI9|A0A099ZMI9_TINGU	97.938	97	2	0	146	242	1	97	2.41e-61	192
sp|P31273|HXC8_HUMAN	tr|A0A2R8MW80|A0A2R8MW80_CALJA	100.000	97	0	0	146	242	251	347	4.31e-61	200
sp|P31273|HXC8_HUMAN	tr|A0A151LZV1|A0A151LZV1_ALLMI	70.946	148	41	2	96	242	192	338	7.02e-61	199
sp|P31273|HXC8_HUMAN	tr|A0A151LZV1|A0A151LZV1_ALLMI	42.308	104	43	2	109	197	95	196	4.03e-10	64.3
sp|P31273|HXC8_HUMAN	tr|A0A226MAW7|A0A226MAW7_CALSU	97.917	96	2	0	147	242	1	96	1.94e-60	190
sp|P31273|HXC8_HUMAN	tr|G3UUJ8|G3UUJ8_MELGA	62.987	154	55	2	86	238	2	154	5.80e-60	191
sp|P31273|HXC8_HUMAN	tr|G3H5S2|G3H5S2_CRIGR	71.654	127	34	2	92	217	1	126	4.19e-57	183
sp|P31273|HXC8_HUMAN	tr|A0A3B5JU68|A0A3B5JU68_TAKRU	70.000	130	37	2	90	218	27	155	9.67e-56	182
sp|P31273|HXC8_HUMAN	tr|A0A3B5JU68|A0A3B5JU68_TAKRU	68.750	32	10	0	1	32	1	32	4.27e-06	51.6
sp|P31273|HXC8_HUMAN	tr|B3SUG7|B3SUG7_SALSA	43.673	245	126	7	1	241	1	237	3.88e-54	179
sp|P31273|HXC8_HUMAN	tr|A0A060W9C1|A0A060W9C1_ONCMY	44.309	246	122	9	1	241	1	236	2.22e-51	171
sp|P31273|HXC8_HUMAN	tr|M3YRJ3|M3YRJ3_MUSPF	79.412	102	20	1	138	238	1	102	7.91e-50	163
sp|P31273|HXC8_HUMAN	tr|A0A384BTA3|A0A384BTA3_URSMA	79.412	102	20	1	138	238	1	102	8.91e-50	163
sp|P31273|HXC8_HUMAN	tr|A0A2R9AXY1|A0A2R9AXY1_PANPA	79.412	102	20	1	138	238	1	102	1.12e-49	163
sp|P31273|HXC8_HUMAN	tr|A0A2K6A9V8|A0A2K6A9V8_MANLE	79.412	102	20	1	138	238	1	102	1.60e-49	162
sp|P31273|HXC8_HUMAN	tr|A0A2K5WBX9|A0A2K5WBX9_MACFA	79.412	102	20	1	138	238	1	102	1.60e-49	162
sp|P31273|HXC8_HUMAN	tr|G3R348|G3R348_GORGO	79.412	102	20	1	138	238	1	102	1.60e-49	162
sp|P31273|HXC8_HUMAN	tr|I3NC19|I3NC19_ICTTR	79.412	102	20	1	138	238	1	102	2.20e-49	162
sp|P31273|HXC8_HUMAN	tr|A0A2K6U1Y5|A0A2K6U1Y5_SAIBB	80.808	99	18	1	138	235	1	99	2.53e-49	162
sp|P31273|HXC8_HUMAN	tr|A0A5F9CY98|A0A5F9CY98_RABIT	79.798	99	19	1	138	235	1	99	8.21e-49	160
sp|P31273|HXC8_HUMAN	tr|G1MUD4|G1MUD4_MELGA	52.564	156	65	6	1	154	1	149	1.13e-44	151
sp|P31273|HXC8_HUMAN	tr|W5PAA8|W5PAA8_SHEEP	88.608	79	9	0	142	220	1	79	1.36e-44	150
sp|P31273|HXC8_HUMAN	tr|H0ZZ55|H0ZZ55_TAEGU	98.592	71	1	0	146	216	2	72	1.57e-44	149
sp|P31273|HXC8_HUMAN	tr|A0A226N8K1|A0A226N8K1_CALSU	42.149	242	103	9	1	230	1	217	6.51e-43	149
sp|P31273|HXC8_HUMAN	tr|A0A2K6LNF1|A0A2K6LNF1_RHIBE	48.187	193	53	6	1	166	1	173	1.60e-42	147
sp|P31273|HXC8_HUMAN	tr|R0JH84|R0JH84_ANAPL	42.149	242	103	9	1	230	1	217	1.72e-42	148
sp|P31273|HXC8_HUMAN	tr|F7GBA8|F7GBA8_ORNAN	54.054	148	58	6	1	144	1	142	1.95e-42	146
sp|P31273|HXC8_HUMAN	tr|A0A1U7SVJ8|A0A1U7SVJ8_TARSY	88.312	77	9	0	144	220	29	105	2.33e-42	145
sp|P31273|HXC8_HUMAN	tr|F7EBX1|F7EBX1_ORNAN	42.194	237	103	8	2	232	3	211	2.15e-41	145
sp|P31273|HXC8_HUMAN	tr|A0A1U7S070|A0A1U7S070_ALLSI	40.486	247	97	8	2	230	3	217	2.50e-41	145
sp|P31273|HXC8_HUMAN	tr|A0A2I0LSE4|A0A2I0LSE4_COLLI	41.322	242	105	9	1	230	1	217	7.41e-41	144
sp|P31273|HXC8_HUMAN	tr|A0A1U7RZ95|A0A1U7RZ95_ALLSI	45.540	213	81	9	2	207	3	187	1.33e-40	143
sp|P31273|HXC8_HUMAN	tr|K7F478|K7F478_PELSI	43.049	223	72	11	2	207	3	187	3.18e-40	142
sp|P31273|HXC8_HUMAN	tr|A0A2I0MR13|A0A2I0MR13_COLLI	44.344	221	80	12	2	211	3	191	3.50e-40	142
sp|P31273|HXC8_HUMAN	tr|A0A1U7RCK7|A0A1U7RCK7_MESAU	42.149	242	98	12	2	232	3	213	5.34e-40	142
sp|P31273|HXC8_HUMAN	tr|A0A099YRS1|A0A099YRS1_TINGU	42.920	226	76	10	2	211	3	191	7.44e-40	141
sp|P31273|HXC8_HUMAN	tr|A0A226MYW3|A0A226MYW3_CALSU	42.920	226	76	10	2	211	3	191	7.44e-40	141
sp|P31273|HXC8_HUMAN	tr|A0A2Y9F114|A0A2Y9F114_PHYMC	44.444	225	84	11	2	216	3	196	8.88e-40	142
sp|P31273|HXC8_HUMAN	tr|K7FIB7|K7FIB7_PELSI	40.084	237	112	7	2	230	3	217	9.12e-40	141
sp|P31273|HXC8_HUMAN	tr|R0JQP9|R0JQP9_ANAPL	42.920	226	76	10	2	211	3	191	9.64e-40	141
sp|P31273|HXC8_HUMAN	sp|P02830|HXA7_MOUSE	44.737	228	92	11	2	222	3	203	1.00e-39	141
sp|P31273|HXC8_HUMAN	tr|A0A0Q3RPA7|A0A0Q3RPA7_AMAAE	43.891	221	81	12	2	211	3	191	1.05e-39	141
sp|P31273|HXC8_HUMAN	tr|H0YXH8|H0YXH8_TAEGU	43.891	221	81	12	2	211	3	191	1.21e-39	141
sp|P31273|HXC8_HUMAN	tr|A0A091J7U7|A0A091J7U7_EGRGA	43.891	221	81	12	2	211	3	191	1.21e-39	141
sp|P31273|HXC8_HUMAN	tr|A0A093H195|A0A093H195_DRYPU	43.891	221	81	12	2	211	3	191	1.21e-39	141
sp|P31273|HXC8_HUMAN	tr|A0A091HY27|A0A091HY27_CALAN	43.891	221	81	12	2	211	3	191	1.21e-39	141
sp|P31273|HXC8_HUMAN	tr|A0A087R7A4|A0A087R7A4_APTFO	43.891	221	81	12	2	211	3	191	1.21e-39	141
sp|P31273|HXC8_HUMAN	tr|A0A151P5K6|A0A151P5K6_ALLMI	59.130	115	46	1	116	230	33	146	1.45e-39	138
sp|P31273|HXC8_HUMAN	tr|A0A4X2LW27|A0A4X2LW27_VOMUR	42.654	211	90	6	2	207	3	187	2.33e-39	140
sp|P31273|HXC8_HUMAN	tr|A0A1S2ZZF3|A0A1S2ZZF3_ERIEU	44.444	225	84	11	2	216	3	196	4.49e-39	140
sp|P31273|HXC8_HUMAN	tr|A0A060WEV0|A0A060WEV0_ONCMY	41.004	239	118	8	2	235	3	223	5.35e-39	139
sp|P31273|HXC8_HUMAN	tr|A0A2Y9PFB2|A0A2Y9PFB2_DELLE	44.444	216	80	10	2	207	3	188	5.60e-39	139
sp|P31273|HXC8_HUMAN	tr|G3SPU1|G3SPU1_LOXAF	46.119	219	85	11	2	214	3	194	6.91e-39	139
sp|P31273|HXC8_HUMAN	tr|G3QIH6|G3QIH6_GORGO	43.556	225	86	11	2	216	3	196	8.94e-39	139
sp|P31273|HXC8_HUMAN	tr|A0A093GCN5|A0A093GCN5_DRYPU	40.693	231	101	8	2	221	3	208	9.26e-39	138
sp|P31273|HXC8_HUMAN	tr|E1B8D8|E1B8D8_BOVIN	45.205	219	91	10	2	216	3	196	9.43e-39	139
sp|P31273|HXC8_HUMAN	tr|A0A340Y0W8|A0A340Y0W8_LIPVE	44.444	216	80	10	2	207	3	188	9.49e-39	139
sp|P31273|HXC8_HUMAN	tr|A0A452FLE5|A0A452FLE5_CAPHI	45.205	219	91	10	2	216	3	196	1.31e-38	139
sp|P31273|HXC8_HUMAN	tr|I3LKE3|I3LKE3_PIG	43.556	225	86	11	2	216	3	196	1.94e-38	138
sp|P31273|HXC8_HUMAN	tr|A0A2Y9DMR9|A0A2Y9DMR9_TRIMA	43.946	223	84	11	2	214	3	194	2.35e-38	138
sp|P31273|HXC8_HUMAN	tr|A0A091KA17|A0A091KA17_EGRGA	40.693	231	101	8	2	221	3	208	3.12e-38	137
sp|P31273|HXC8_HUMAN	tr|G3NVR0|G3NVR0_GASAC	41.494	241	109	10	1	238	1	212	3.35e-38	137
sp|P31273|HXC8_HUMAN	tr|A0A099Z4S1|A0A099Z4S1_TINGU	41.284	218	93	7	2	208	3	196	1.12e-37	135
sp|P31273|HXC8_HUMAN	tr|B0VXK7|B0VXK7_CALJA	45.714	210	86	9	2	207	3	188	1.18e-37	136
sp|P31273|HXC8_HUMAN	tr|H2QUB7|H2QUB7_PANTR	42.396	217	91	9	2	211	3	192	1.47e-37	136
sp|P31273|HXC8_HUMAN	tr|A0A2R9AYE0|A0A2R9AYE0_PANPA	42.396	217	91	9	2	211	3	192	1.47e-37	136
sp|P31273|HXC8_HUMAN	sp|P31268|HXA7_HUMAN	42.793	222	92	10	2	216	3	196	1.47e-37	136
sp|P31273|HXC8_HUMAN	tr|B5SNP3|B5SNP3_OTOGA	43.556	225	86	11	2	216	3	196	1.66e-37	135
sp|P31273|HXC8_HUMAN	tr|I3MGW3|I3MGW3_ICTTR	42.793	222	92	10	2	216	3	196	2.10e-37	135
sp|P31273|HXC8_HUMAN	tr|A0A091W2N9|A0A091W2N9_OPIHO	41.284	218	93	8	2	208	3	196	2.12e-37	134
sp|P31273|HXC8_HUMAN	sp|A2T7F3|HXA7_PANTR	41.204	216	95	7	2	211	3	192	2.19e-37	135
sp|P31273|HXC8_HUMAN	tr|A0A1L8FRB9|A0A1L8FRB9_XENLA	40.336	238	102	8	2	233	3	206	2.47e-37	134
sp|P31273|HXC8_HUMAN	tr|A0A091HM17|A0A091HM17_CALAN	41.284	218	93	7	2	208	3	196	2.71e-37	134
sp|P31273|HXC8_HUMAN	sp|P09024|HXB7_MOUSE	40.496	242	89	11	1	221	1	208	3.38e-37	134
sp|P31273|HXC8_HUMAN	tr|A0A2K6FIU4|A0A2K6FIU4_PROCO	41.935	217	92	9	2	211	3	192	4.99e-37	134
sp|P31273|HXC8_HUMAN	tr|G1LH14|G1LH14_AILME	42.723	213	88	9	2	207	3	188	5.85e-37	133
sp|P31273|HXC8_HUMAN	tr|Q4QR28|Q4QR28_XENLA	41.991	231	102	10	1	221	1	209	5.85e-37	134
sp|P31273|HXC8_HUMAN	tr|A0A2U3VQE4|A0A2U3VQE4_ODORO	42.727	220	91	10	2	214	3	194	6.57e-37	134
sp|P31273|HXC8_HUMAN	tr|A0A2K6T007|A0A2K6T007_SAIBB	42.723	213	88	9	2	207	3	188	6.80e-37	134
sp|P31273|HXC8_HUMAN	tr|M3Y099|M3Y099_MUSPF	42.035	226	96	10	2	220	3	200	7.20e-37	134
sp|P31273|HXC8_HUMAN	tr|A0A2K6JT70|A0A2K6JT70_RHIBE	42.723	213	88	9	2	207	3	188	8.66e-37	134
sp|P31273|HXC8_HUMAN	tr|F7ASR3|F7ASR3_HORSE	42.723	213	88	9	2	207	3	188	1.02e-36	134
sp|P31273|HXC8_HUMAN	tr|A0A2U3XNP1|A0A2U3XNP1_LEPWE	42.727	220	91	10	2	214	3	194	1.07e-36	134
sp|P31273|HXC8_HUMAN	tr|A0A2K6AH18|A0A2K6AH18_MANLE	42.723	213	88	9	2	207	3	188	1.19e-36	134
sp|P31273|HXC8_HUMAN	tr|A0A0D9RP88|A0A0D9RP88_CHLSB	42.723	213	88	9	2	207	3	188	1.22e-36	134
sp|P31273|HXC8_HUMAN	tr|B3SUE4|B3SUE4_SALSA	57.895	114	44	1	122	235	114	223	1.24e-36	133
sp|P31273|HXC8_HUMAN	tr|F6YGS3|F6YGS3_MACMU	42.723	213	88	9	2	207	3	188	1.25e-36	133
sp|P31273|HXC8_HUMAN	tr|G7P0N9|G7P0N9_MACFA	42.723	213	88	9	2	207	3	188	1.25e-36	133
sp|P31273|HXC8_HUMAN	tr|A0A2K5LUA7|A0A2K5LUA7_CERAT	42.723	213	88	9	2	207	3	188	1.25e-36	133
sp|P31273|HXC8_HUMAN	tr|A0A1S3FU13|A0A1S3FU13_DIPOR	43.318	217	89	9	2	211	3	192	1.50e-36	133
sp|P31273|HXC8_HUMAN	tr|A0A1U7QKM3|A0A1U7QKM3_MESAU	40.496	242	89	11	1	221	1	208	1.73e-36	133
sp|P31273|HXC8_HUMAN	tr|E2R5U1|E2R5U1_CANLF	42.723	213	88	9	2	207	3	188	1.86e-36	133
sp|P31273|HXC8_HUMAN	tr|A0A2K5EBX6|A0A2K5EBX6_AOTNA	42.723	213	88	9	2	207	3	188	1.89e-36	133
sp|P31273|HXC8_HUMAN	tr|M3WZ10|M3WZ10_FELCA	42.723	213	88	9	2	207	3	188	2.13e-36	133
sp|P31273|HXC8_HUMAN	tr|A0A3Q0EAP3|A0A3Q0EAP3_TARSY	42.723	213	88	9	2	207	3	188	2.39e-36	133
sp|P31273|HXC8_HUMAN	tr|A0A060Y2S1|A0A060Y2S1_ONCMY	36.694	248	123	7	1	242	1	220	3.28e-36	133
sp|P31273|HXC8_HUMAN	tr|F6TFK8|F6TFK8_XENTR	42.358	229	77	8	1	208	1	195	3.57e-36	132
sp|P31273|HXC8_HUMAN	tr|G5BD55|G5BD55_HETGA	41.935	217	92	9	2	211	3	192	4.41e-36	132
sp|P31273|HXC8_HUMAN	tr|G1THI3|G1THI3_RABIT	50.685	146	67	5	1	145	1	142	4.91e-36	129
sp|P31273|HXC8_HUMAN	tr|H0WYZ0|H0WYZ0_OTOGA	39.669	242	91	11	1	221	1	208	5.88e-36	131
sp|P31273|HXC8_HUMAN	tr|F6UVS6|F6UVS6_CANLF	39.506	243	92	11	1	222	1	209	6.69e-36	131
sp|P31273|HXC8_HUMAN	tr|G1PB52|G1PB52_MYOLU	42.723	213	88	9	2	207	3	188	6.74e-36	132
sp|P31273|HXC8_HUMAN	tr|B7ZRU4|B7ZRU4_XENLA	39.662	237	110	8	2	235	3	209	6.90e-36	131
sp|P31273|HXC8_HUMAN	tr|A0A2U3VK61|A0A2U3VK61_ODORO	39.506	243	92	11	1	222	1	209	7.14e-36	131
sp|P31273|HXC8_HUMAN	tr|D2H569|D2H569_AILME	39.506	243	92	11	1	222	1	209	7.14e-36	131
sp|P31273|HXC8_HUMAN	tr|W5PAD6|W5PAD6_SHEEP	39.506	243	92	11	1	222	1	209	7.29e-36	131
sp|P31273|HXC8_HUMAN	tr|A0A452F107|A0A452F107_CAPHI	39.506	243	92	11	1	222	1	209	7.29e-36	131
sp|P31273|HXC8_HUMAN	tr|F1N1K1|F1N1K1_BOVIN	39.506	243	92	11	1	222	1	209	7.29e-36	131
sp|P31273|HXC8_HUMAN	tr|M3YV58|M3YV58_MUSPF	39.506	243	92	11	1	222	1	209	7.53e-36	131
sp|P31273|HXC8_HUMAN	tr|A0A1L8EKX6|A0A1L8EKX6_XENLA	43.119	218	95	9	1	208	1	199	1.03e-35	131
sp|P31273|HXC8_HUMAN	tr|A0A2Y9DPS7|A0A2Y9DPS7_TRIMA	40.171	234	101	8	1	221	1	208	1.36e-35	130
sp|P31273|HXC8_HUMAN	tr|G1T8W5|G1T8W5_RABIT	42.254	213	89	9	2	207	3	188	1.59e-35	130
sp|P31273|HXC8_HUMAN	tr|A0A2Y9EUW1|A0A2Y9EUW1_PHYMC	39.669	242	91	11	1	221	1	208	1.63e-35	130
sp|P31273|HXC8_HUMAN	tr|A0A2Y9LXV7|A0A2Y9LXV7_DELLE	39.669	242	91	11	1	221	1	208	1.63e-35	130
sp|P31273|HXC8_HUMAN	tr|A0A4X2KIN9|A0A4X2KIN9_VOMUR	39.545	220	119	6	2	221	3	208	2.25e-35	130
sp|P31273|HXC8_HUMAN	tr|R0JHD4|R0JHD4_ANAPL	100.000	59	0	0	150	208	1	59	2.72e-35	124
