## Supplementary material for "Profiling the Human Phosphoproteome to Estimate the True Extent of Protein Phosphorylation": SI_Tab4_blast_result_file: blast_result_file.tsv (part 521 of 1166)

tr|A0A024R1R8|A0A024R1R8_HUMAN	tr|A0A024R1R8|A0A024R1R8_HUMAN	100.000	64	0	0	1	64	1	64	1.76e-34	115
sp|P31273|HXC8_HUMAN	tr|L5KMR9|L5KMR9_PTEAL	41.892	222	94	10	2	216	3	196	2.85e-35	130
sp|P31273|HXC8_HUMAN	tr|A0A060X3J1|A0A060X3J1_ONCMY	41.096	219	107	7	2	215	3	204	3.23e-35	129
sp|P31273|HXC8_HUMAN	tr|F1RWG2|F1RWG2_PIG	39.669	242	91	11	1	221	1	208	3.97e-35	129
sp|P31273|HXC8_HUMAN	tr|H0YZ06|H0YZ06_TAEGU	57.018	114	47	2	103	216	20	131	4.47e-35	127
sp|P31273|HXC8_HUMAN	tr|A0A060XG23|A0A060XG23_ONCMY	40.359	223	78	8	1	207	1	184	5.27e-35	130
sp|P31273|HXC8_HUMAN	tr|G3TZE8|G3TZE8_LOXAF	38.912	239	97	9	1	221	1	208	5.42e-35	129
sp|P31273|HXC8_HUMAN	tr|A0A2K6A8M9|A0A2K6A8M9_MANLE	39.256	242	92	11	1	221	1	208	5.72e-35	129
sp|P31273|HXC8_HUMAN	tr|A0A2K5NSF6|A0A2K5NSF6_CERAT	39.256	242	92	11	1	221	1	208	5.72e-35	129
sp|P31273|HXC8_HUMAN	tr|A0A1S3A683|A0A1S3A683_ERIEU	38.696	230	107	6	2	221	3	208	6.03e-35	129
sp|P31273|HXC8_HUMAN	tr|A0A0D9S3T0|A0A0D9S3T0_CHLSB	39.256	242	92	11	1	221	1	208	6.93e-35	129
sp|P31273|HXC8_HUMAN	tr|H9GGA6|H9GGA6_ANOCA	40.316	253	102	10	2	222	3	238	7.16e-35	129
sp|P31273|HXC8_HUMAN	tr|A0A2K6GXP7|A0A2K6GXP7_PROCO	40.506	237	96	10	1	221	1	208	7.88e-35	128
sp|P31273|HXC8_HUMAN	tr|I3MSA5|I3MSA5_ICTTR	38.494	239	98	9	1	221	1	208	8.59e-35	128
sp|P31273|HXC8_HUMAN	tr|M3VXX8|M3VXX8_FELCA	39.095	243	93	11	1	222	1	209	8.87e-35	128
sp|P31273|HXC8_HUMAN	tr|A0A3B4TKI6|A0A3B4TKI6_SERDU	39.286	252	107	10	1	236	1	222	9.68e-35	128
sp|P31273|HXC8_HUMAN	tr|A0A096P429|A0A096P429_PAPAN	40.084	237	97	10	1	221	1	208	1.02e-34	128
sp|P31273|HXC8_HUMAN	tr|A0A340XUY4|A0A340XUY4_LIPVE	40.084	237	87	11	1	216	1	203	1.16e-34	128
sp|P31273|HXC8_HUMAN	tr|A0A2K6M8T9|A0A2K6M8T9_RHIBE	39.256	242	92	11	1	221	1	208	1.21e-34	128
sp|P31273|HXC8_HUMAN	tr|B3SUF4|B3SUF4_SALSA	40.639	219	108	7	2	215	3	204	1.25e-34	128
sp|P31273|HXC8_HUMAN	tr|L5JTN1|L5JTN1_PTEAL	38.397	237	98	8	2	221	3	208	1.30e-34	128
sp|P31273|HXC8_HUMAN	sp|A1YGK7|HXA7_PANPA	41.475	217	93	9	2	211	3	192	1.36e-34	128
sp|P31273|HXC8_HUMAN	tr|H2NVI1|H2NVI1_PONAB	38.843	242	93	11	1	221	1	208	1.41e-34	128
sp|P31273|HXC8_HUMAN	sp|A1YFA5|HXB7_GORGO	38.843	242	93	11	1	221	1	208	1.47e-34	128
sp|P31273|HXC8_HUMAN	sp|Q9TT89|HXB7_BOVIN	38.843	242	93	11	1	221	1	208	1.52e-34	127
sp|P31273|HXC8_HUMAN	tr|B3SUC2|B3SUC2_SALSA	36.992	246	120	8	1	240	1	217	1.56e-34	129
sp|P31273|HXC8_HUMAN	tr|A0A2K6SFL2|A0A2K6SFL2_SAIBB	39.662	237	98	10	1	221	1	208	1.98e-34	127
sp|P31273|HXC8_HUMAN	tr|F7AVK4|F7AVK4_CALJA	39.662	237	98	10	1	221	1	208	2.07e-34	127
sp|P31273|HXC8_HUMAN	tr|A0A2K5D2Q6|A0A2K5D2Q6_AOTNA	39.662	237	98	10	1	221	1	208	2.16e-34	127
sp|P31273|HXC8_HUMAN	tr|H2QDC3|H2QDC3_PANTR	38.843	242	93	11	1	221	1	208	2.18e-34	127
sp|P31273|HXC8_HUMAN	tr|A0A2R8ZFM9|A0A2R8ZFM9_PANPA	38.843	242	93	11	1	221	1	208	2.18e-34	127
sp|P31273|HXC8_HUMAN	tr|A0A1S3Q3I7|A0A1S3Q3I7_SALSA	38.976	254	120	10	1	241	1	232	2.45e-34	127
sp|P31273|HXC8_HUMAN	tr|H2PMK2|H2PMK2_PONAB	38.554	249	109	10	2	233	3	224	3.31e-34	127
sp|P31273|HXC8_HUMAN	tr|G1KFE0|G1KFE0_ANOCA	38.430	242	89	9	2	219	3	208	3.35e-34	127
sp|P31273|HXC8_HUMAN	tr|A0A151MQQ9|A0A151MQQ9_ALLMI	77.143	70	16	0	138	207	68	137	3.49e-34	125
sp|P31273|HXC8_HUMAN	tr|R0K6A9|R0K6A9_ANAPL	98.276	58	1	0	153	210	1	58	4.19e-34	121
sp|P31273|HXC8_HUMAN	tr|A0A194Q323|A0A194Q323_PAPXU	69.231	91	26	2	130	219	188	277	5.46e-34	128
sp|P31273|HXC8_HUMAN	tr|A0A0L7LT39|A0A0L7LT39_9NEOP	69.231	91	26	2	130	219	205	294	7.08e-34	128
sp|P31273|HXC8_HUMAN	sp|P09629|HXB7_HUMAN	38.430	242	94	11	1	221	1	208	1.02e-33	125
sp|P31273|HXC8_HUMAN	tr|G7PU75|G7PU75_MACFA	39.738	229	84	10	1	208	1	196	1.19e-33	125
sp|P31273|HXC8_HUMAN	tr|A0A5F7ZWP8|A0A5F7ZWP8_MACMU	39.738	229	84	10	1	208	1	196	1.36e-33	125
sp|P31273|HXC8_HUMAN	tr|F7GAG2|F7GAG2_ORNAN	38.496	226	90	6	2	208	3	198	5.28e-33	124
sp|P31273|HXC8_HUMAN	tr|A0A384BWM0|A0A384BWM0_URSMA	38.956	249	90	12	1	222	1	214	6.04e-33	124
sp|P31273|HXC8_HUMAN	tr|G3H5S3|G3H5S3_CRIGR	74.648	71	18	0	138	208	62	132	6.20e-33	122
sp|P31273|HXC8_HUMAN	tr|A0A1U7RSR0|A0A1U7RSR0_ALLSI	39.184	245	106	12	1	224	1	223	8.18e-33	123
sp|P31273|HXC8_HUMAN	tr|A0A151P5J2|A0A151P5J2_ALLMI	39.184	245	106	12	1	224	1	223	8.18e-33	123
sp|P31273|HXC8_HUMAN	tr|A0A1S3GWL9|A0A1S3GWL9_DIPOR	67.857	84	26	1	138	221	126	208	8.86e-33	123
sp|P31273|HXC8_HUMAN	tr|A0A384BWL0|A0A384BWL0_URSMA	73.750	80	19	1	141	220	25	102	1.75e-32	120
sp|P31273|HXC8_HUMAN	tr|A0A2Y9DNM9|A0A2Y9DNM9_TRIMA	39.167	240	114	10	1	224	1	224	2.37e-32	122
sp|P31273|HXC8_HUMAN	tr|B3SUD2|B3SUD2_SALSA	39.462	223	80	8	1	207	1	184	2.61e-32	123
sp|P31273|HXC8_HUMAN	tr|A0A2Y9EUR2|A0A2Y9EUR2_PHYMC	41.441	222	99	10	1	208	1	205	2.72e-32	122
sp|P31273|HXC8_HUMAN	tr|W5PJ44|W5PJ44_SHEEP	37.918	269	108	10	1	235	1	244	2.73e-32	123
sp|P31273|HXC8_HUMAN	tr|A0A3B4U2K8|A0A3B4U2K8_SERDU	58.879	107	31	3	132	227	132	236	3.07e-32	122
sp|P31273|HXC8_HUMAN	tr|A0A340XVA0|A0A340XVA0_LIPVE	41.441	222	99	10	1	208	1	205	3.44e-32	122
sp|P31273|HXC8_HUMAN	tr|A0A2I0LSG1|A0A2I0LSG1_COLLI	36.475	244	104	7	1	224	1	213	3.72e-32	121
sp|P31273|HXC8_HUMAN	tr|A0A1S3M5Z9|A0A1S3M5Z9_SALSA	74.286	70	18	0	138	207	48	117	3.85e-32	120
sp|P31273|HXC8_HUMAN	tr|A0A2Y9M384|A0A2Y9M384_DELLE	40.991	222	100	10	1	208	1	205	3.91e-32	122
sp|P31273|HXC8_HUMAN	tr|H0WYY7|H0WYY7_OTOGA	41.364	220	102	10	1	208	1	205	4.04e-32	122
sp|P31273|HXC8_HUMAN	tr|A0A1S2ZZD6|A0A1S2ZZD6_ERIEU	39.749	239	88	9	1	208	1	214	4.36e-32	122
sp|P31273|HXC8_HUMAN	tr|G3QJJ5|G3QJJ5_GORGO	40.724	221	102	9	1	208	1	205	4.54e-32	121
sp|P31273|HXC8_HUMAN	sp|O42504|HXC6A_TAKRU	54.310	116	39	2	138	239	121	236	4.80e-32	122
sp|P31273|HXC8_HUMAN	tr|A0A0L0CQW2|A0A0L0CQW2_LUCCU	67.021	94	26	2	130	219	265	357	5.13e-32	125
sp|P31273|HXC8_HUMAN	tr|H2NVH9|H2NVH9_PONAB	40.724	221	102	9	1	208	1	205	5.74e-32	121
sp|P31273|HXC8_HUMAN	tr|A0A3B4UZT4|A0A3B4UZT4_SERDU	77.465	71	16	0	138	208	197	267	5.92e-32	123
sp|P31273|HXC8_HUMAN	tr|G3H5S7|G3H5S7_CRIGR	40.991	222	100	10	1	208	1	205	6.46e-32	121
sp|P31273|HXC8_HUMAN	tr|M3YV52|M3YV52_MUSPF	40.807	223	101	10	1	209	1	206	6.59e-32	121
sp|P31273|HXC8_HUMAN	tr|F6UVZ9|F6UVZ9_CANLF	40.807	223	101	10	1	209	1	206	6.59e-32	121
sp|P31273|HXC8_HUMAN	tr|D2H568|D2H568_AILME	40.807	223	101	10	1	209	1	206	6.59e-32	121
sp|P31273|HXC8_HUMAN	tr|H2QDC2|H2QDC2_PANTR	40.724	221	102	9	1	208	1	205	7.34e-32	121
sp|P31273|HXC8_HUMAN	tr|A0A2R9ALG9|A0A2R9ALG9_PANPA	40.724	221	102	9	1	208	1	205	7.34e-32	121
sp|P31273|HXC8_HUMAN	sp|P17509|HXB6_HUMAN	40.724	221	102	9	1	208	1	205	7.34e-32	121
sp|P31273|HXC8_HUMAN	tr|G3TBL2|G3TBL2_LOXAF	40.724	221	102	9	1	208	1	205	8.16e-32	121
sp|P31273|HXC8_HUMAN	tr|G3NQ08|G3NQ08_GASAC	66.667	90	29	1	146	235	5	93	9.14e-32	117
sp|P31273|HXC8_HUMAN	tr|A0A452DXW1|A0A452DXW1_CAPHI	40.991	222	100	10	1	208	1	205	9.58e-32	120
sp|P31273|HXC8_HUMAN	tr|A0A3Q1NG70|A0A3Q1NG70_BOVIN	40.991	222	100	10	1	208	1	205	9.58e-32	120
sp|P31273|HXC8_HUMAN	tr|F1RWG1|F1RWG1_PIG	40.991	222	100	10	1	208	1	205	9.79e-32	120
sp|P31273|HXC8_HUMAN	tr|F6WQD4|F6WQD4_XENTR	35.907	259	113	9	1	236	1	229	1.01e-31	121
sp|P31273|HXC8_HUMAN	sp|Q1KKX1|HXB6B_TAKRU	60.194	103	30	2	123	214	121	223	1.25e-31	120
sp|P31273|HXC8_HUMAN	tr|A0A060WBB1|A0A060WBB1_ONCMY	38.912	239	107	10	1	221	1	218	1.36e-31	120
sp|P31273|HXC8_HUMAN	tr|A0A1S3A682|A0A1S3A682_ERIEU	40.991	222	100	10	1	208	1	205	1.41e-31	120
sp|P31273|HXC8_HUMAN	sp|P09023|HXB6_MOUSE	40.991	222	100	10	1	208	1	205	1.48e-31	120
sp|P31273|HXC8_HUMAN	tr|A0A1U7QKM8|A0A1U7QKM8_MESAU	40.991	222	100	10	1	208	1	205	1.48e-31	120
sp|P31273|HXC8_HUMAN	tr|F6QVG5|F6QVG5_HORSE	40.991	222	100	10	1	208	1	205	1.50e-31	120
sp|P31273|HXC8_HUMAN	tr|G1KFE2|G1KFE2_ANOCA	39.819	221	111	8	1	208	1	212	1.52e-31	120
sp|P31273|HXC8_HUMAN	tr|A0A1U7TNF3|A0A1U7TNF3_TARSY	40.991	222	100	10	1	208	1	205	1.67e-31	120
sp|P31273|HXC8_HUMAN	tr|A0A2K6UHJ8|A0A2K6UHJ8_SAIBB	40.991	222	100	10	1	208	1	205	1.67e-31	120
sp|P31273|HXC8_HUMAN	tr|A0A2K6FQR8|A0A2K6FQR8_PROCO	40.991	222	100	10	1	208	1	205	1.67e-31	120
sp|P31273|HXC8_HUMAN	tr|F6ZVZ9|F6ZVZ9_CALJA	40.991	222	100	10	1	208	1	205	1.67e-31	120
sp|P31273|HXC8_HUMAN	tr|A0A2K5CTP8|A0A2K5CTP8_AOTNA	40.991	222	100	10	1	208	1	205	1.67e-31	120
sp|P31273|HXC8_HUMAN	tr|G1T1I8|G1T1I8_RABIT	40.991	222	100	10	1	208	1	205	1.78e-31	120
sp|P31273|HXC8_HUMAN	tr|R0LGR5|R0LGR5_ANAPL	37.008	254	108	7	1	226	1	230	2.10e-31	120
sp|P31273|HXC8_HUMAN	sp|P02833|ANTP_DROME	67.045	88	26	1	135	219	280	367	2.18e-31	123
sp|P31273|HXC8_HUMAN	tr|A0A2K6KGK3|A0A2K6KGK3_RHIBE	41.441	222	99	10	1	208	1	205	2.23e-31	120
sp|P31273|HXC8_HUMAN	tr|L5JRR5|L5JRR5_PTEAL	40.991	222	100	10	1	208	1	205	2.35e-31	120
sp|P31273|HXC8_HUMAN	tr|A0A5G3L313|A0A5G3L313_XENTR	38.115	244	110	11	1	224	1	223	2.83e-31	119
sp|P31273|HXC8_HUMAN	tr|A0A2I2V0Z8|A0A2I2V0Z8_FELCA	40.541	222	103	9	1	209	55	260	3.11e-31	120
sp|P31273|HXC8_HUMAN	tr|I3NHG7|I3NHG7_ICTTR	39.545	220	106	10	1	208	1	205	3.20e-31	119
sp|P31273|HXC8_HUMAN	sp|Q1KKY0|HXB6A_TAKRU	58.407	113	35	4	131	235	166	274	3.55e-31	120
sp|P31273|HXC8_HUMAN	tr|G3SXW2|G3SXW2_LOXAF	37.984	258	102	10	1	225	1	233	3.96e-31	119
sp|P31273|HXC8_HUMAN	tr|B3SUG1|B3SUG1_SALSA	37.815	238	111	8	1	221	1	218	4.16e-31	119
sp|P31273|HXC8_HUMAN	tr|G1PQ73|G1PQ73_MYOLU	39.241	237	90	9	1	208	1	212	4.26e-31	119
sp|P31273|HXC8_HUMAN	tr|H0YXH4|H0YXH4_TAEGU	36.400	250	115	7	1	226	1	230	4.42e-31	119
sp|P31273|HXC8_HUMAN	tr|Q05AW4|Q05AW4_XENLA	38.525	244	109	11	1	224	1	223	4.63e-31	119
sp|P31273|HXC8_HUMAN	tr|A0A1L8HA27|A0A1L8HA27_XENLA	37.109	256	114	10	1	236	1	229	5.19e-31	119
sp|P31273|HXC8_HUMAN	tr|A0A1L8FR85|A0A1L8FR85_XENLA	38.224	259	102	12	1	229	1	231	5.53e-31	119
sp|P31273|HXC8_HUMAN	tr|A0A099YWL5|A0A099YWL5_TINGU	36.614	254	109	7	1	226	1	230	5.90e-31	119
sp|P31273|HXC8_HUMAN	tr|A0A4X2KD18|A0A4X2KD18_VOMUR	37.398	246	109	11	1	224	1	223	6.24e-31	119
sp|P31273|HXC8_HUMAN	tr|A0A2U3VJT4|A0A2U3VJT4_ODORO	40.090	222	104	9	1	209	1	206	6.26e-31	119
sp|P31273|HXC8_HUMAN	tr|A0A087RID3|A0A087RID3_APTFO	38.991	218	91	8	2	208	3	189	6.48e-31	117
sp|P31273|HXC8_HUMAN	tr|Q95UR2|Q95UR2_TRICA	75.676	74	17	1	135	208	229	301	6.82e-31	121
sp|P31273|HXC8_HUMAN	tr|A0A096P427|A0A096P427_PAPAN	40.724	221	102	9	1	208	1	205	7.51e-31	118
sp|P31273|HXC8_HUMAN	tr|G1QQ99|G1QQ99_NOMLE	45.625	160	70	5	76	224	71	224	8.00e-31	118
sp|P31273|HXC8_HUMAN	tr|A0A2K5Y5D9|A0A2K5Y5D9_MANLE	40.724	221	102	9	1	208	1	205	8.53e-31	118
sp|P31273|HXC8_HUMAN	tr|F7HN78|F7HN78_MACMU	40.724	221	102	9	1	208	1	205	8.53e-31	118
sp|P31273|HXC8_HUMAN	tr|A0A2K5TYT3|A0A2K5TYT3_MACFA	40.724	221	102	9	1	208	1	205	8.53e-31	118
sp|P31273|HXC8_HUMAN	tr|A0A0D9S3S8|A0A0D9S3S8_CHLSB	40.724	221	102	9	1	208	1	205	8.53e-31	118
sp|P31273|HXC8_HUMAN	tr|A0A2K5NV22|A0A2K5NV22_CERAT	40.724	221	102	9	1	208	1	205	8.53e-31	118
sp|P31273|HXC8_HUMAN	tr|H9JA47|H9JA47_BOMMO	76.056	71	17	0	149	219	23	93	1.06e-30	114
sp|P31273|HXC8_HUMAN	tr|A0A340Y3B0|A0A340Y3B0_LIPVE	39.331	239	89	9	1	208	1	214	1.07e-30	118
sp|P31273|HXC8_HUMAN	tr|A0A2U3V0F8|A0A2U3V0F8_TURTR	39.331	239	89	9	1	208	1	214	1.11e-30	118
sp|P31273|HXC8_HUMAN	tr|W5PAP2|W5PAP2_SHEEP	42.473	186	81	7	34	209	36	205	1.13e-30	118
sp|P31273|HXC8_HUMAN	tr|E9G1J1|E9G1J1_DAPPU	73.077	78	20	1	136	213	563	639	1.19e-30	124
sp|P31273|HXC8_HUMAN	tr|A0A3B4V1I3|A0A3B4V1I3_SERDU	53.782	119	43	3	125	232	112	229	1.49e-30	118
sp|P31273|HXC8_HUMAN	tr|A0A091IK20|A0A091IK20_CALAN	38.667	225	94	8	1	207	1	199	1.51e-30	117
sp|P31273|HXC8_HUMAN	tr|A0A1S3L9Y2|A0A1S3L9Y2_SALSA	51.938	129	42	5	92	209	38	157	1.59e-30	116
sp|P31273|HXC8_HUMAN	tr|H2RQT8|H2RQT8_TAKRU	68.605	86	16	3	131	208	140	222	1.64e-30	118
sp|P31273|HXC8_HUMAN	tr|A0A091I928|A0A091I928_CALAN	36.508	252	102	9	1	224	1	222	1.71e-30	117
sp|P31273|HXC8_HUMAN	tr|G1PGE3|G1PGE3_MYOLU	40.807	223	99	10	1	208	1	205	1.74e-30	117
sp|P31273|HXC8_HUMAN	tr|F7EBY1|F7EBY1_ORNAN	36.965	257	105	8	1	226	1	231	1.75e-30	117
sp|P31273|HXC8_HUMAN	tr|K7FIR2|K7FIR2_PELSI	57.692	104	31	3	113	208	106	204	1.93e-30	117
sp|P31273|HXC8_HUMAN	tr|B3SUF5|B3SUF5_SALSA	41.593	226	96	11	1	208	1	208	1.94e-30	117
sp|P31273|HXC8_HUMAN	tr|A0A226N7V2|A0A226N7V2_CALSU	36.910	233	92	8	1	208	1	203	2.14e-30	117
sp|P31273|HXC8_HUMAN	tr|B3SU92|B3SU92_SALSA	39.912	228	91	9	1	209	1	201	2.21e-30	117
sp|P31273|HXC8_HUMAN	tr|A0A1S3FVA7|A0A1S3FVA7_DIPOR	38.462	260	97	11	1	224	1	233	2.32e-30	117
sp|P31273|HXC8_HUMAN	tr|A0A4X2LW37|A0A4X2LW37_VOMUR	37.849	251	117	8	1	229	1	234	2.38e-30	117
sp|P31273|HXC8_HUMAN	tr|A0A3Q0FNP8|A0A3Q0FNP8_ALLSI	47.333	150	49	4	68	209	74	201	2.39e-30	118
sp|P31273|HXC8_HUMAN	tr|A0A2Y9DN05|A0A2Y9DN05_TRIMA	38.494	239	91	9	1	208	1	214	2.42e-30	117
sp|P31273|HXC8_HUMAN	tr|I3NFH4|I3NFH4_ICTTR	37.984	258	101	10	1	224	1	233	2.50e-30	117
sp|P31273|HXC8_HUMAN	tr|G1Q0B9|G1Q0B9_MYOLU	75.342	73	17	1	149	221	139	210	2.54e-30	117
sp|P31273|HXC8_HUMAN	tr|G3HD78|G3HD78_CRIGR	70.130	77	22	1	147	222	9	85	2.63e-30	113
sp|P31273|HXC8_HUMAN	tr|A0A2K6AIP4|A0A2K6AIP4_MANLE	38.521	257	101	12	1	224	1	233	2.90e-30	117
sp|P31273|HXC8_HUMAN	tr|A0A286Y5I6|A0A286Y5I6_CAVPO	37.984	258	101	10	1	224	1	233	2.90e-30	117
sp|P31273|HXC8_HUMAN	tr|G5BD54|G5BD54_HETGA	37.597	258	102	10	1	224	1	233	2.96e-30	117
sp|P31273|HXC8_HUMAN	tr|A0A099ZJL3|A0A099ZJL3_TINGU	38.222	225	95	8	1	207	1	199	3.05e-30	116
sp|P31273|HXC8_HUMAN	tr|A0A1U7RNH7|A0A1U7RNH7_ALLSI	37.109	256	105	9	1	226	1	230	3.10e-30	117
sp|P31273|HXC8_HUMAN	tr|A0A151MQM9|A0A151MQM9_ALLMI	37.109	256	105	9	1	226	1	230	3.10e-30	117
sp|P31273|HXC8_HUMAN	tr|A0A1L8HIF0|A0A1L8HIF0_XENLA	35.316	269	108	10	1	230	1	242	3.24e-30	117
sp|P31273|HXC8_HUMAN	tr|A0A2I0MR15|A0A2I0MR15_COLLI	36.719	256	106	9	1	226	1	230	3.31e-30	117
sp|P31273|HXC8_HUMAN	tr|G1QQA0|G1QQA0_NOMLE	70.130	77	22	1	146	222	3	78	3.35e-30	113
sp|P31273|HXC8_HUMAN	tr|A0A091I179|A0A091I179_CALAN	36.508	252	112	9	1	226	1	230	3.53e-30	117
sp|P31273|HXC8_HUMAN	tr|E2B5W1|E2B5W1_HARSA	75.714	70	17	0	149	218	154	223	3.73e-30	117
sp|P31273|HXC8_HUMAN	tr|A0A1U7U9U4|A0A1U7U9U4_TARSY	37.354	257	104	11	1	224	1	233	3.86e-30	117
sp|P31273|HXC8_HUMAN	tr|A0A4X2JT39|A0A4X2JT39_VOMUR	37.903	248	115	8	1	226	1	231	3.93e-30	117
sp|P31273|HXC8_HUMAN	tr|H9GPV7|H9GPV7_ANOCA	94.737	57	3	0	150	206	287	343	4.01e-30	119
sp|P31273|HXC8_HUMAN	tr|B3SUE5|B3SUE5_SALSA	41.593	226	96	11	1	208	1	208	4.04e-30	116
sp|P31273|HXC8_HUMAN	tr|A0A1S3EIQ3|A0A1S3EIQ3_DIPOR	40.455	220	104	10	1	208	1	205	4.22e-30	116
sp|P31273|HXC8_HUMAN	tr|A0A060X453|A0A060X453_ONCMY	60.577	104	28	4	113	208	110	208	4.26e-30	116
sp|P31273|HXC8_HUMAN	tr|A0A099Z4P7|A0A099Z4P7_TINGU	57.692	104	31	3	113	208	105	203	4.37e-30	116
sp|P31273|HXC8_HUMAN	tr|A0A2Y9P4T7|A0A2Y9P4T7_DELLE	38.912	239	90	9	1	208	1	214	4.43e-30	117
sp|P31273|HXC8_HUMAN	tr|A0A060WLT4|A0A060WLT4_ONCMY	60.577	104	28	4	113	208	110	208	4.54e-30	116
sp|P31273|HXC8_HUMAN	tr|F7E6F3|F7E6F3_ORNAN	38.596	228	94	8	1	209	1	201	4.55e-30	116
sp|P31273|HXC8_HUMAN	tr|A0A096N3X9|A0A096N3X9_PAPAN	37.838	259	100	12	1	224	1	233	4.78e-30	116
sp|P31273|HXC8_HUMAN	tr|G7P0P0|G7P0P0_MACFA	37.838	259	100	12	1	224	1	233	4.78e-30	116
sp|P31273|HXC8_HUMAN	tr|A0A2K5MDV1|A0A2K5MDV1_CERAT	37.838	259	100	12	1	224	1	233	4.78e-30	116
sp|P31273|HXC8_HUMAN	tr|H2S8M9|H2S8M9_TAKRU	54.386	114	35	4	138	242	121	226	4.81e-30	116
sp|P31273|HXC8_HUMAN	tr|A0A091DHC5|A0A091DHC5_FUKDA	37.597	258	102	10	1	224	1	233	4.99e-30	116
sp|P31273|HXC8_HUMAN	tr|G1RY96|G1RY96_NOMLE	37.354	257	104	11	1	224	1	233	5.31e-30	116
sp|P31273|HXC8_HUMAN	tr|R0JHZ8|R0JHZ8_ANAPL	52.846	123	42	4	113	224	105	222	5.40e-30	116
sp|P31273|HXC8_HUMAN	tr|A0A087R7A5|A0A087R7A5_APTFO	36.719	256	106	9	1	226	1	230	5.57e-30	116
sp|P31273|HXC8_HUMAN	tr|G3HD76|G3HD76_CRIGR	39.419	241	86	10	1	208	1	214	5.79e-30	116
sp|P31273|HXC8_HUMAN	tr|A0A452ER78|A0A452ER78_CAPHI	38.912	239	90	9	1	208	1	214	5.91e-30	116
sp|P31273|HXC8_HUMAN	tr|K7FAT7|K7FAT7_PELSI	37.826	230	96	8	1	209	1	204	6.17e-30	116
sp|P31273|HXC8_HUMAN	tr|A0A2U3Y5X7|A0A2U3Y5X7_LEPWE	72.973	74	19	1	149	222	3	75	6.28e-30	112
sp|P31273|HXC8_HUMAN	tr|B3SU73|B3SU73_SALSA	53.982	113	37	3	138	241	125	231	6.33e-30	116
sp|P31273|HXC8_HUMAN	tr|L5KNV9|L5KNV9_PTEAL	38.912	239	90	9	1	208	1	214	6.50e-30	116
sp|P31273|HXC8_HUMAN	tr|B5SNP2|B5SNP2_OTOGA	37.302	252	102	11	1	220	1	228	6.50e-30	116
sp|P31273|HXC8_HUMAN	tr|A0A2U3VQG0|A0A2U3VQG0_ODORO	38.912	239	90	9	1	208	1	214	6.50e-30	116
sp|P31273|HXC8_HUMAN	tr|A0A2Y9F2L3|A0A2Y9F2L3_PHYMC	38.912	239	90	9	1	208	1	214	6.86e-30	116
sp|P31273|HXC8_HUMAN	tr|M3Y090|M3Y090_MUSPF	38.912	239	90	9	1	208	1	214	6.86e-30	116
sp|P31273|HXC8_HUMAN	tr|A0A2I2UFH4|A0A2I2UFH4_FELCA	38.912	239	90	9	1	208	1	214	6.86e-30	116
sp|P31273|HXC8_HUMAN	tr|E2R5W2|E2R5W2_CANLF	38.912	239	90	9	1	208	1	214	6.86e-30	116
sp|P31273|HXC8_HUMAN	tr|E1B7T2|E1B7T2_BOVIN	38.912	239	90	9	1	208	1	214	6.86e-30	116
sp|P31273|HXC8_HUMAN	tr|A0A226MZB9|A0A226MZB9_CALSU	39.331	239	87	11	1	208	1	212	7.58e-30	116
sp|P31273|HXC8_HUMAN	tr|F7CXU1|F7CXU1_HORSE	38.912	239	90	9	1	208	1	214	8.66e-30	116
sp|P31273|HXC8_HUMAN	tr|A0A093H7P2|A0A093H7P2_DRYPU	36.719	256	104	9	1	226	1	228	8.74e-30	115
sp|P31273|HXC8_HUMAN	tr|G1KKM7|G1KKM7_ANOCA	37.826	230	96	8	1	209	1	204	9.00e-30	116
sp|P31273|HXC8_HUMAN	tr|A0A384BR78|A0A384BR78_URSMA	40.083	242	83	11	1	208	1	214	9.14e-30	115
sp|P31273|HXC8_HUMAN	sp|Q28600|HXA7_SHEEP	75.714	70	16	1	147	216	2	70	1.14e-29	110
sp|P31273|HXC8_HUMAN	tr|B3SUA0|B3SUA0_SALSA	53.153	111	43	2	138	239	122	232	1.15e-29	115
sp|P31273|HXC8_HUMAN	tr|A0A060XXG4|A0A060XXG4_ONCMY	54.386	114	37	3	138	242	123	230	1.15e-29	115
sp|P31273|HXC8_HUMAN	tr|H2NHJ0|H2NHJ0_PONAB	49.180	122	46	2	96	209	6	119	1.26e-29	113
sp|P31273|HXC8_HUMAN	tr|A0A0Q3TLC1|A0A0Q3TLC1_AMAAE	36.694	248	107	8	1	224	1	222	1.34e-29	115
sp|P31273|HXC8_HUMAN	sp|P49925|HXC6_SHEEP	49.180	122	46	2	96	209	6	119	1.37e-29	113
sp|P31273|HXC8_HUMAN	tr|H2PMK3|H2PMK3_PONAB	36.863	255	108	10	1	224	1	233	1.43e-29	115
sp|P31273|HXC8_HUMAN	tr|A0A060WUL0|A0A060WUL0_ONCMY	51.938	129	42	5	92	209	82	201	1.49e-29	115
sp|P31273|HXC8_HUMAN	tr|A0A2U3XNM6|A0A2U3XNM6_LEPWE	38.494	239	91	9	1	208	1	214	1.51e-29	115
sp|P31273|HXC8_HUMAN	tr|H0ZZ46|H0ZZ46_TAEGU	56.731	104	36	2	122	216	108	211	1.67e-29	114
sp|P31273|HXC8_HUMAN	tr|A0A1U7QJI8|A0A1U7QJI8_MESAU	37.004	227	99	7	1	209	1	201	1.68e-29	115
sp|P31273|HXC8_HUMAN	tr|G3HV25|G3HV25_CRIGR	37.004	227	99	7	1	209	1	201	1.68e-29	115
sp|P31273|HXC8_HUMAN	tr|G1LH22|G1LH22_AILME	38.912	239	90	9	1	208	1	214	1.89e-29	115
sp|P31273|HXC8_HUMAN	tr|G5C4M4|G5C4M4_HETGA	57.143	105	32	3	112	208	106	205	1.91e-29	115
sp|P31273|HXC8_HUMAN	tr|A0A2K6GKE7|A0A2K6GKE7_PROCO	37.004	227	99	7	1	209	1	201	1.91e-29	115
sp|P31273|HXC8_HUMAN	tr|H0WN51|H0WN51_OTOGA	37.004	227	99	7	1	209	1	201	1.91e-29	115
sp|P31273|HXC8_HUMAN	tr|A0A2K6U7V2|A0A2K6U7V2_SAIBB	37.004	227	99	7	1	209	1	201	1.95e-29	115
sp|P31273|HXC8_HUMAN	tr|A0A2I3MZ73|A0A2I3MZ73_PAPAN	37.004	227	99	7	1	209	1	201	1.95e-29	115
sp|P31273|HXC8_HUMAN	tr|H2Q635|H2Q635_PANTR	37.004	227	99	7	1	209	1	201	1.95e-29	115
sp|P31273|HXC8_HUMAN	tr|A0A2R9BDQ6|A0A2R9BDQ6_PANPA	37.004	227	99	7	1	209	1	201	1.95e-29	115
sp|P31273|HXC8_HUMAN	sp|P10629|HXC6_MOUSE	37.004	227	99	7	1	209	1	201	1.95e-29	115
sp|P31273|HXC8_HUMAN	tr|A0A2K5XCH5|A0A2K5XCH5_MANLE	37.004	227	99	7	1	209	1	201	1.95e-29	115
sp|P31273|HXC8_HUMAN	tr|F7HTX2|F7HTX2_MACMU	37.004	227	99	7	1	209	1	201	1.95e-29	115
sp|P31273|HXC8_HUMAN	tr|G7PHW2|G7PHW2_MACFA	37.004	227	99	7	1	209	1	201	1.95e-29	115
sp|Q5T3Y7|BVAS1_HUMAN	sp|Q5T3Y7|BVAS1_HUMAN	100.000	98	0	0	1	98	1	98	2.30e-68	204
sp|Q5T3Y7|BVAS1_HUMAN	tr|H2PJX7|H2PJX7_PONAB	89.796	49	4	1	1	49	1	48	9.29e-26	95.1
sp|Q5T3Y7|BVAS1_HUMAN	tr|Q55CU3|Q55CU3_DICDI	48.718	39	19	1	19	57	479	516	0.008	39.3
sp|Q5T3Y7|BVAS1_HUMAN	tr|A0A1S3NZC9|A0A1S3NZC9_SALSA	27.473	91	62	2	4	92	297	385	0.38	34.7
sp|Q5T3Y7|BVAS1_HUMAN	tr|B5X1P6|B5X1P6_SALSA	27.473	91	62	2	4	92	304	392	0.38	34.7
sp|Q5T3Y7|BVAS1_HUMAN	tr|A0A1S3PN86|A0A1S3PN86_SALSA	27.473	91	62	2	4	92	304	392	1.8	32.7
sp|Q5T3Y7|BVAS1_HUMAN	tr|A0A2K6SJV2|A0A2K6SJV2_SAIBB	44.118	34	18	1	8	40	348	381	2.4	32.3
sp|Q5T3Y7|BVAS1_HUMAN	tr|A0A2K5E1K4|A0A2K5E1K4_AOTNA	41.176	34	19	1	8	40	348	381	9.1	30.8
sp|Q5T440|CAF17_HUMAN	sp|Q5T440|CAF17_HUMAN	100.000	356	0	0	1	356	1	356	0.0	712
sp|Q5T440|CAF17_HUMAN	tr|G3RCS8|G3RCS8_GORGO	99.438	356	2	0	1	356	1	356	0.0	709
sp|Q5T440|CAF17_HUMAN	tr|H2Q1A0|H2Q1A0_PANTR	98.876	356	4	0	1	356	1	356	0.0	705
sp|Q5T440|CAF17_HUMAN	tr|G1RVP5|G1RVP5_NOMLE	96.919	357	10	1	1	356	1	357	0.0	689
sp|Q5T440|CAF17_HUMAN	tr|A0A2K5M2S5|A0A2K5M2S5_CERAT	93.838	357	21	1	1	356	1	357	0.0	659
sp|Q5T440|CAF17_HUMAN	tr|A0A096MP42|A0A096MP42_PAPAN	95.087	346	16	1	12	356	12	357	0.0	651
sp|Q5T440|CAF17_HUMAN	tr|A0A0D9RVC8|A0A0D9RVC8_CHLSB	94.220	346	19	1	12	356	12	357	0.0	644
sp|Q5T440|CAF17_HUMAN	tr|A0A2K6MMK3|A0A2K6MMK3_RHIBE	92.775	346	24	1	12	356	12	357	0.0	617
sp|Q5T440|CAF17_HUMAN	tr|A0A2K5TZT7|A0A2K5TZT7_MACFA	95.224	335	15	1	23	356	23	357	0.0	603
sp|Q5T440|CAF17_HUMAN	tr|A0A2K5CHS8|A0A2K5CHS8_AOTNA	89.017	346	37	1	12	356	12	357	0.0	591
sp|Q5T440|CAF17_HUMAN	tr|F7C4S5|F7C4S5_CALJA	87.861	346	41	1	12	356	12	357	0.0	570
sp|Q5T440|CAF17_HUMAN	tr|A0A2K6GZL7|A0A2K6GZL7_PROCO	80.672	357	68	1	1	356	1	357	0.0	568
sp|Q5T440|CAF17_HUMAN	tr|A0A2K6SVB9|A0A2K6SVB9_SAIBB	86.377	345	46	1	12	355	12	356	0.0	558
sp|Q5T440|CAF17_HUMAN	tr|F7ADX1|F7ADX1_HORSE	76.816	358	81	2	1	356	1	358	0.0	539
sp|Q5T440|CAF17_HUMAN	tr|I3NC76|I3NC76_ICTTR	77.031	357	81	1	1	356	1	357	0.0	535
sp|Q5T440|CAF17_HUMAN	tr|A0A340XC05|A0A340XC05_LIPVE	76.657	347	79	2	12	356	12	358	0.0	519
sp|Q5T440|CAF17_HUMAN	tr|A0A1U7TTQ5|A0A1U7TTQ5_TARSY	76.751	357	81	2	1	356	1	356	0.0	518
sp|Q5T440|CAF17_HUMAN	tr|M3XPM7|M3XPM7_MUSPF	74.719	356	87	2	1	353	1	356	0.0	511
sp|Q5T440|CAF17_HUMAN	tr|A0A452G4I4|A0A452G4I4_CAPHI	75.723	346	83	1	12	356	12	357	0.0	510
sp|Q5T440|CAF17_HUMAN	tr|E1BC94|E1BC94_BOVIN	75.216	347	84	2	12	356	12	358	3.37e-180	508
sp|Q5T440|CAF17_HUMAN	tr|A0A2Y9MJ74|A0A2Y9MJ74_DELLE	74.928	347	85	2	12	356	12	358	4.53e-180	508
sp|Q5T440|CAF17_HUMAN	tr|L5JUT7|L5JUT7_PTEAL	75.978	358	83	3	1	356	1	357	1.90e-179	506
sp|Q5T440|CAF17_HUMAN	tr|A0A2U3WES9|A0A2U3WES9_ODORO	78.324	346	74	1	12	356	12	357	1.71e-178	503
sp|Q5T440|CAF17_HUMAN	tr|G1PC26|G1PC26_MYOLU	73.410	346	91	1	12	356	12	357	1.24e-176	499
sp|Q5T440|CAF17_HUMAN	tr|A0A2Y9F2J9|A0A2Y9F2J9_PHYMC	76.369	347	80	2	12	356	12	358	2.14e-176	498
sp|Q5T440|CAF17_HUMAN	tr|A0A2U4BIB3|A0A2U4BIB3_TURTR	76.081	347	81	2	12	356	12	358	4.51e-176	497
sp|Q5T440|CAF17_HUMAN	tr|H2N3H0|H2N3H0_PONAB	97.638	254	5	1	1	253	1	254	5.53e-176	493
sp|Q5T440|CAF17_HUMAN	sp|Q8CAK1|CAF17_MOUSE	70.670	358	103	2	1	356	1	358	7.22e-176	497
sp|Q5T440|CAF17_HUMAN	tr|H0X018|H0X018_OTOGA	77.673	318	70	1	40	356	2	319	3.56e-175	494
sp|Q5T440|CAF17_HUMAN	tr|A0A2R9AXB5|A0A2R9AXB5_PANPA	100.000	242	0	0	115	356	1	242	1.74e-174	489
sp|Q5T440|CAF17_HUMAN	tr|A0A2K5Z578|A0A2K5Z578_MANLE	82.390	318	35	4	40	356	13	310	5.80e-173	488
sp|Q5T440|CAF17_HUMAN	tr|D2I2C7|D2I2C7_AILME	77.287	317	71	1	41	356	1	317	9.72e-173	487
sp|Q5T440|CAF17_HUMAN	tr|A0A1U7QHS5|A0A1U7QHS5_MESAU	73.529	340	88	2	19	356	19	358	4.11e-172	487
sp|Q5T440|CAF17_HUMAN	tr|A0A5F5XZ40|A0A5F5XZ40_FELCA	65.491	397	84	3	13	356	118	514	9.19e-170	487
sp|Q5T440|CAF17_HUMAN	tr|W5P8A3|W5P8A3_SHEEP	75.610	328	78	2	31	356	33	360	1.28e-169	481
sp|Q5T440|CAF17_HUMAN	tr|A0A5G2QMR2|A0A5G2QMR2_PIG	73.789	351	81	4	13	356	13	359	3.75e-166	472
sp|Q5T440|CAF17_HUMAN	tr|A0A1S3AHJ7|A0A1S3AHJ7_ERIEU	71.229	358	101	2	1	356	1	358	6.35e-165	469
sp|Q5T440|CAF17_HUMAN	tr|A0A1S3F3S4|A0A1S3F3S4_DIPOR	75.831	331	78	1	26	356	1	329	8.18e-164	465
sp|Q5T440|CAF17_HUMAN	tr|A0A2Y9E1W4|A0A2Y9E1W4_TRIMA	68.889	360	108	2	1	356	1	360	1.19e-160	458
sp|Q5T440|CAF17_HUMAN	tr|A0A286XL88|A0A286XL88_CAVPO	70.028	357	106	1	1	356	1	357	4.67e-156	447
sp|Q5T440|CAF17_HUMAN	tr|G3T575|G3T575_LOXAF	67.500	360	112	3	1	356	1	359	1.93e-154	442
sp|Q5T440|CAF17_HUMAN	tr|A0A4X2LVS3|A0A4X2LVS3_VOMUR	58.840	362	140	4	1	356	1	359	1.69e-135	395
sp|Q5T440|CAF17_HUMAN	tr|F1PTF9|F1PTF9_CANLF	62.817	355	110	9	8	356	8	346	4.84e-127	372
sp|Q5T440|CAF17_HUMAN	tr|A0A091CMI8|A0A091CMI8_FUKDA	73.418	237	63	0	120	356	391	627	2.89e-113	347
sp|Q5T440|CAF17_HUMAN	tr|A0A5F8AFE4|A0A5F8AFE4_MACMU	98.773	163	2	0	194	356	1	163	1.64e-112	329
sp|Q5T440|CAF17_HUMAN	tr|G3HHM6|G3HHM6_CRIGR	73.148	216	57	1	142	356	1	216	1.53e-110	326
sp|Q5T440|CAF17_HUMAN	tr|A0A226ND88|A0A226ND88_CALSU	56.250	320	130	7	43	356	21	336	2.78e-109	327
sp|Q5T440|CAF17_HUMAN	tr|H0YPP8|H0YPP8_TAEGU	57.962	314	118	7	45	355	1	303	7.47e-109	325
sp|Q5T440|CAF17_HUMAN	tr|A0A0Q3PIX2|A0A0Q3PIX2_AMAAE	56.075	321	128	8	44	356	26	341	4.82e-108	324
sp|Q5T440|CAF17_HUMAN	tr|A0A1U7SE08|A0A1U7SE08_ALLSI	55.290	293	125	3	63	352	1	290	1.96e-103	311
sp|Q5T440|CAF17_HUMAN	tr|G3PZI0|G3PZI0_GASAC	51.118	313	141	4	48	356	51	355	9.68e-101	306
sp|Q5T440|CAF17_HUMAN	tr|A0A5G3JLY9|A0A5G3JLY9_XENTR	52.581	310	130	7	49	355	22	317	1.32e-99	302
sp|Q5T440|CAF17_HUMAN	tr|K7FYK8|K7FYK8_PELSI	53.901	282	126	4	78	356	1	281	1.62e-98	298
sp|Q5T440|CAF17_HUMAN	tr|G1KFU2|G1KFU2_ANOCA	51.703	323	143	8	39	356	30	344	1.89e-98	300
sp|Q5T440|CAF17_HUMAN	tr|A0A3B4V0M4|A0A3B4V0M4_SERDU	48.562	313	149	5	48	356	59	363	6.10e-98	299
sp|Q5T440|CAF17_HUMAN	tr|A0A1S3LYW9|A0A1S3LYW9_SALSA	49.057	318	140	5	48	356	78	382	3.90e-96	295
sp|Q5T440|CAF17_HUMAN	tr|A0A3B5K1G0|A0A3B5K1G0_TAKRU	47.988	323	153	5	41	356	48	362	1.07e-95	293
sp|Q5T440|CAF17_HUMAN	tr|A0A151LZI8|A0A151LZI8_ALLMI	54.577	284	123	3	72	352	43	323	3.61e-92	307
sp|Q5T440|CAF17_HUMAN	tr|A0A091HYH2|A0A091HYH2_CALAN	57.724	246	100	3	110	352	1	245	5.09e-91	277
sp|Q5T440|CAF17_HUMAN	tr|R0L9U5|R0L9U5_ANAPL	57.371	251	102	4	110	356	1	250	9.16e-91	277
sp|Q5T440|CAF17_HUMAN	tr|A0A1L8FQC7|A0A1L8FQC7_XENLA	49.032	310	141	6	49	355	22	317	1.88e-89	276
sp|Q5T440|CAF17_HUMAN	tr|A0A091V897|A0A091V897_OPIHO	58.091	241	97	3	119	356	8	247	6.03e-89	272
sp|Q5T440|CAF17_HUMAN	tr|G1MUD3|G1MUD3_MELGA	56.275	247	104	3	113	356	1	246	7.90e-89	271
sp|Q5T440|CAF17_HUMAN	tr|A0A087QVP4|A0A087QVP4_APTFO	58.475	236	94	3	124	356	13	247	2.06e-88	271
sp|Q5T440|CAF17_HUMAN	tr|G5C997|G5C997_HETGA	79.141	163	34	0	194	356	1	163	1.09e-86	263
sp|Q5T440|CAF17_HUMAN	tr|A0A093IFI3|A0A093IFI3_DRYPU	54.762	252	110	3	107	355	5	255	2.70e-86	266
sp|Q5T440|CAF17_HUMAN	tr|A0A2I0MQH8|A0A2I0MQH8_COLLI	54.065	246	109	3	110	352	45	289	6.24e-86	266
sp|Q5T440|CAF17_HUMAN	tr|A0A060WZJ1|A0A060WZJ1_ONCMY	51.331	263	124	2	96	356	13	273	7.70e-86	265
sp|Q5T440|CAF17_HUMAN	tr|G1U487|G1U487_RABIT	75.000	164	40	1	194	356	1	164	5.93e-83	254
sp|Q5T440|CAF17_HUMAN	tr|A0A4X2KZ77|A0A4X2KZ77_VOMUR	65.455	165	55	1	194	356	1	165	1.52e-73	230
sp|Q5T440|CAF17_HUMAN	tr|D6WMF8|D6WMF8_TRICA	38.365	318	158	12	53	352	28	325	2.81e-58	196
sp|Q5T440|CAF17_HUMAN	tr|E9H0D4|E9H0D4_DAPPU	36.145	332	175	10	25	352	14	312	1.86e-57	194
sp|Q5T440|CAF17_HUMAN	tr|A0A0L0CJA3|A0A0L0CJA3_LUCCU	37.778	315	161	9	53	352	19	313	2.83e-57	198
sp|Q5T440|CAF17_HUMAN	tr|E2B998|E2B998_HARSA	37.979	287	141	7	96	352	12	291	5.93e-52	179
sp|Q5T440|CAF17_HUMAN	tr|A0A0L7LE25|A0A0L7LE25_9NEOP	37.370	289	147	9	53	322	86	359	1.68e-51	182
sp|Q5T440|CAF17_HUMAN	tr|A0A194PGI7|A0A194PGI7_PAPXU	35.424	271	150	9	92	352	8	263	8.33e-50	172
sp|Q5T440|CAF17_HUMAN	tr|H9J6K3|H9J6K3_BOMMO	33.758	314	169	10	53	352	32	320	2.84e-49	173
sp|Q5T440|CAF17_HUMAN	tr|A0A444Z8X5|A0A444Z8X5_ARAHY	35.196	358	170	12	53	353	44	396	4.61e-46	166
sp|Q5T440|CAF17_HUMAN	tr|M0RG93|M0RG93_MUSAM	32.727	385	193	13	30	352	20	400	1.10e-45	167
sp|Q5T440|CAF17_HUMAN	tr|A0A067QV03|A0A067QV03_ZOONE	36.226	265	118	6	53	280	5	255	3.60e-45	162
sp|Q5T440|CAF17_HUMAN	tr|Q9VHN4|Q9VHN4_DROME	33.866	313	174	7	53	352	43	335	1.03e-42	156
sp|Q5T440|CAF17_HUMAN	tr|A9TDG4|A9TDG4_PHYPA	33.243	367	195	11	36	352	46	412	3.28e-42	157
sp|Q5T440|CAF17_HUMAN	sp|Q8L733|Y4121_ARATH	33.523	352	177	12	52	352	34	379	1.35e-41	154
sp|Q5T440|CAF17_HUMAN	tr|A0A3B6T8T6|A0A3B6T8T6_WHEAT	33.850	387	182	13	30	352	17	393	4.13e-41	153
sp|Q5T440|CAF17_HUMAN	tr|A0A3B6HZN8|A0A3B6HZN8_WHEAT	34.140	372	184	10	42	352	25	396	2.79e-40	151
sp|Q5T440|CAF17_HUMAN	tr|M0U231|M0U231_MUSAM	31.750	400	201	13	22	353	9	404	3.06e-40	151
sp|Q5T440|CAF17_HUMAN	sp|Q7RYZ1|CAF17_NEUCR	34.337	332	164	11	30	321	40	357	1.75e-39	150
sp|Q5T440|CAF17_HUMAN	tr|K7VSJ5|K7VSJ5_MAIZE	33.756	394	196	13	20	352	9	398	3.54e-38	145
sp|Q5T440|CAF17_HUMAN	sp|Q6C8Y7|CAF17_YARLI	33.209	268	133	7	54	284	45	303	3.75e-35	139
sp|Q5T440|CAF17_HUMAN	tr|B8B294|B8B294_ORYSI	31.865	386	197	12	30	353	7	388	4.57e-35	137
sp|Q5T440|CAF17_HUMAN	sp|Q54NS1|CAF17_DICDI	35.294	255	134	8	53	282	17	265	4.48e-34	134
sp|Q5T440|CAF17_HUMAN	tr|A9SJE6|A9SJE6_PHYPA	30.986	355	184	11	52	351	64	412	2.21e-33	133
sp|Q5T440|CAF17_HUMAN	tr|C8VR19|C8VR19_EMENI	32.484	314	161	9	52	321	41	347	1.49e-29	123
sp|Q5T440|CAF17_HUMAN	tr|R1EPK0|R1EPK0_EMIHU	34.431	334	163	12	53	352	14	325	7.72e-23	102
sp|Q5T440|CAF17_HUMAN	tr|R1FHX2|R1FHX2_EMIHU	36.759	253	115	9	53	282	14	244	1.17e-20	97.1
sp|Q5T440|CAF17_HUMAN	sp|P47158|CAF17_YEAST	26.506	332	143	13	53	283	50	381	3.12e-17	88.2
sp|Q5T440|CAF17_HUMAN	tr|A0A2K3DBQ6|A0A2K3DBQ6_CHLRE	43.564	101	46	2	219	311	163	260	1.66e-14	79.3
sp|Q5T440|CAF17_HUMAN	tr|B8CAG3|B8CAG3_THAPS	53.125	64	27	2	219	282	291	351	4.15e-10	67.0
sp|Q5T440|CAF17_HUMAN	tr|A0A444ZTY7|A0A444ZTY7_ARAHY	30.928	97	52	4	219	312	278	362	0.023	42.4
sp|Q5T440|CAF17_HUMAN	tr|A0A445DN65|A0A445DN65_ARAHY	30.928	97	52	4	219	312	275	359	0.032	42.0
sp|Q5T440|CAF17_HUMAN	sp|Q681Y3|Y1099_ARATH	33.962	106	55	5	223	322	297	393	0.041	41.6
sp|Q5T440|CAF17_HUMAN	tr|A0A096N2M2|A0A096N2M2_PAPAN	23.348	227	129	10	143	325	57	282	1.3	36.6
sp|Q5T440|CAF17_HUMAN	tr|A0A2K5YA81|A0A2K5YA81_MANLE	23.348	227	129	10	143	325	86	311	1.5	36.6
sp|Q5T440|CAF17_HUMAN	tr|A0A1D5QBX1|A0A1D5QBX1_MACMU	23.348	227	129	10	143	325	86	311	1.5	36.6
sp|Q5T440|CAF17_HUMAN	tr|G7PC45|G7PC45_MACFA	23.348	227	129	10	143	325	86	311	1.5	36.6
sp|Q5T440|CAF17_HUMAN	tr|A0A0D9RLA5|A0A0D9RLA5_CHLSB	23.348	227	129	10	143	325	86	311	1.5	36.6
sp|Q5T440|CAF17_HUMAN	tr|A0A2K5MNJ3|A0A2K5MNJ3_CERAT	23.348	227	129	10	143	325	86	311	1.5	36.6
sp|Q5T440|CAF17_HUMAN	tr|M0SCJ0|M0SCJ0_MUSAM	26.250	160	99	8	149	308	223	363	1.8	36.6
sp|Q5T440|CAF17_HUMAN	tr|A0A2K1K421|A0A2K1K421_PHYPA	30.928	97	52	3	219	312	293	377	1.8	36.6
sp|Q5T440|CAF17_HUMAN	tr|A0A2K6SUX5|A0A2K6SUX5_SAIBB	23.789	227	128	10	143	325	86	311	2.2	36.2
sp|Q5T440|CAF17_HUMAN	tr|A0A060X3F2|A0A060X3F2_ONCMY	25.676	74	55	0	78	151	19	92	3.0	33.9
sp|Q5T440|CAF17_HUMAN	tr|A0A2K3D614|A0A2K3D614_CHLRE	37.313	67	34	2	242	308	351	409	3.6	35.4
sp|Q5T440|CAF17_HUMAN	tr|A0A1L8ELX1|A0A1L8ELX1_XENLA	30.769	78	45	2	79	147	148	225	4.0	35.0
sp|Q5T440|CAF17_HUMAN	tr|B8A9N8|B8A9N8_ORYSI	44.898	49	25	2	16	64	1446	1492	4.4	35.4
sp|Q5T440|CAF17_HUMAN	tr|A0A5F8AQ34|A0A5F8AQ34_MACMU	24.786	117	83	2	230	346	89	200	4.9	35.0
sp|Q5T440|CAF17_HUMAN	tr|H0VT28|H0VT28_CAVPO	23.864	176	117	5	175	346	44	206	8.4	34.3
sp|Q5T440|CAF17_HUMAN	tr|A0A2K5ZY40|A0A2K5ZY40_MANLE	25.641	117	82	2	230	346	95	206	8.8	34.3
sp|Q5T440|CAF17_HUMAN	tr|E2RN46|E2RN46_CANLF	24.786	117	83	2	230	346	94	205	9.3	34.3
sp|Q5T440|CAF17_HUMAN	tr|A0A2K6U8Z0|A0A2K6U8Z0_SAIBB	24.786	117	83	2	230	346	95	206	9.9	34.3
sp|Q5T442|CXG2_HUMAN	sp|Q5T442|CXG2_HUMAN	100.000	439	0	0	1	439	1	439	0.0	886
sp|Q5T442|CXG2_HUMAN	tr|H2Q198|H2Q198_PANTR	99.544	439	2	0	1	439	1	439	0.0	882
sp|Q5T442|CXG2_HUMAN	tr|H2N3H1|H2N3H1_PONAB	98.866	441	3	1	1	439	1	441	0.0	876
sp|Q5T442|CXG2_HUMAN	tr|A0A2I3LYF2|A0A2I3LYF2_PAPAN	97.506	441	9	1	1	439	1	441	0.0	864
sp|Q5T442|CXG2_HUMAN	tr|F6URR3|F6URR3_MACMU	97.279	441	10	1	1	439	1	441	0.0	861
sp|Q5T442|CXG2_HUMAN	tr|A0A2K5NVT6|A0A2K5NVT6_CERAT	97.279	441	10	1	1	439	1	441	0.0	860
sp|Q5T442|CXG2_HUMAN	tr|A0A0D9SA38|A0A0D9SA38_CHLSB	97.052	441	11	1	1	439	1	441	0.0	859
sp|Q5T442|CXG2_HUMAN	tr|A0A2K5X8R9|A0A2K5X8R9_MACFA	97.039	439	10	2	1	439	1	436	0.0	850
sp|Q5T442|CXG2_HUMAN	tr|H0XHY0|H0XHY0_OTOGA	89.318	440	39	3	1	439	1	433	0.0	660
sp|Q5T442|CXG2_HUMAN	tr|F7H2L5|F7H2L5_CALJA	95.672	439	19	0	1	439	1	439	0.0	659
sp|Q5T442|CXG2_HUMAN	tr|I3MZ18|I3MZ18_ICTTR	88.610	439	46	3	1	439	1	435	0.0	640
sp|Q5T442|CXG2_HUMAN	tr|A0A3Q0CLR9|A0A3Q0CLR9_MESAU	85.034	441	63	2	1	439	45	484	0.0	632
sp|Q5T442|CXG2_HUMAN	sp|Q8BQU6|CXG2_MOUSE	84.580	441	65	2	1	439	1	440	0.0	631
sp|Q5T442|CXG2_HUMAN	tr|A0A2U4BIF4|A0A2U4BIF4_TURTR	80.769	442	67	7	1	439	1	427	0.0	622
sp|Q5T442|CXG2_HUMAN	tr|A0A455C661|A0A455C661_PHYMC	79.412	442	75	7	1	439	1	429	0.0	609
sp|Q5T442|CXG2_HUMAN	tr|A0A340XBK7|A0A340XBK7_LIPVE	79.186	442	76	7	1	439	1	429	0.0	605
sp|Q5T442|CXG2_HUMAN	tr|A0A2Y9MA73|A0A2Y9MA73_DELLE	78.281	442	80	7	1	439	102	530	0.0	604
sp|Q5T442|CXG2_HUMAN	tr|F1S5S0|F1S5S0_PIG	79.505	444	74	8	1	439	1	432	0.0	575
sp|Q5T442|CXG2_HUMAN	sp|Q29RK8|CXG2_BOVIN	79.054	444	73	8	1	439	1	429	0.0	563
sp|Q5T442|CXG2_HUMAN	tr|A0A3Q2I973|A0A3Q2I973_HORSE	78.360	439	74	6	1	439	1	418	0.0	557
sp|Q5T442|CXG2_HUMAN	tr|A0A452EAK5|A0A452EAK5_CAPHI	77.252	444	81	8	1	439	1	429	0.0	551
sp|Q5T442|CXG2_HUMAN	tr|A0A2U3WEW1|A0A2U3WEW1_ODORO	75.169	443	67	5	1	439	1	404	0.0	541
sp|Q5T442|CXG2_HUMAN	tr|H0VZC3|H0VZC3_CAVPO	71.396	444	83	10	1	439	1	405	0.0	526
sp|Q5T442|CXG2_HUMAN	tr|G1P848|G1P848_MYOLU	72.489	458	75	10	1	439	1	426	0.0	520
sp|Q5T442|CXG2_HUMAN	tr|M3W761|M3W761_FELCA	79.271	439	75	7	1	439	229	651	4.53e-180	522
sp|Q5T442|CXG2_HUMAN	tr|G3TTM6|G3TTM6_LOXAF	63.492	441	95	8	1	439	1	377	1.26e-168	483
sp|Q5T442|CXG2_HUMAN	tr|R0JLL8|R0JLL8_ANAPL	52.288	459	155	9	1	439	1	415	9.94e-161	464
sp|Q5T442|CXG2_HUMAN	tr|A0A2I0MQI0|A0A2I0MQI0_COLLI	52.308	455	161	8	1	439	1	415	1.13e-160	464
sp|Q5T442|CXG2_HUMAN	tr|A0A151LZI4|A0A151LZI4_ALLMI	54.286	455	153	10	1	439	1	416	1.44e-160	464
sp|Q5T442|CXG2_HUMAN	tr|A0A1U7RVT4|A0A1U7RVT4_ALLSI	54.505	455	152	10	1	439	1	416	1.63e-160	464
sp|Q5T442|CXG2_HUMAN	tr|A0A099ZN28|A0A099ZN28_TINGU	52.876	452	157	8	4	439	1	412	6.97e-160	462
sp|Q5T442|CXG2_HUMAN	tr|A0A091J8W4|A0A091J8W4_EGRGA	52.632	456	152	8	4	439	1	412	2.37e-159	461
sp|Q5T442|CXG2_HUMAN	tr|A0A091I1L5|A0A091I1L5_CALAN	51.502	466	147	9	4	439	1	417	2.87e-159	461
sp|Q5T442|CXG2_HUMAN	tr|G1KFU5|G1KFU5_ANOCA	52.967	455	161	10	1	439	1	418	1.03e-158	459
sp|Q5T442|CXG2_HUMAN	tr|A0A091V6B2|A0A091V6B2_OPIHO	52.632	456	152	9	4	439	1	412	2.36e-158	458
sp|Q5T442|CXG2_HUMAN	tr|A0A087QVP5|A0A087QVP5_APTFO	52.412	456	153	9	4	439	1	412	3.35e-158	457
sp|Q5T442|CXG2_HUMAN	tr|A0A093GF05|A0A093GF05_DRYPU	52.412	456	151	8	4	439	1	410	1.85e-157	456
sp|Q5T442|CXG2_HUMAN	tr|Q0V9Q2|Q0V9Q2_XENTR	52.539	453	156	8	1	439	1	408	4.09e-156	452
sp|Q5T442|CXG2_HUMAN	tr|A0A0Q3USG3|A0A0Q3USG3_AMAAE	51.535	456	157	9	4	439	1	412	4.39e-155	450
sp|Q5T442|CXG2_HUMAN	tr|A0A1L8FQD0|A0A1L8FQD0_XENLA	51.868	455	156	9	1	439	1	408	9.14e-153	444
sp|Q5T442|CXG2_HUMAN	tr|H0YPP7|H0YPP7_TAEGU	52.412	456	153	9	4	439	1	412	1.66e-152	443
sp|Q5T442|CXG2_HUMAN	tr|A0A060YNC0|A0A060YNC0_ONCMY	50.324	463	164	11	1	439	1	421	1.72e-151	441
sp|Q5T442|CXG2_HUMAN	tr|A0A226NDE0|A0A226NDE0_CALSU	51.535	456	157	9	4	439	1	412	3.18e-151	440
sp|Q5T442|CXG2_HUMAN	tr|A0A3B4UYT2|A0A3B4UYT2_SERDU	50.647	464	157	12	3	439	2	420	4.82e-151	440
sp|Q5T442|CXG2_HUMAN	tr|A0A1S3LYR5|A0A1S3LYR5_SALSA	50.435	460	168	10	1	439	1	421	2.45e-150	438
sp|Q5T442|CXG2_HUMAN	tr|K7FX69|K7FX69_PELSI	55.973	452	143	11	4	439	1	412	2.76e-150	437
sp|Q5T442|CXG2_HUMAN	tr|L5JY98|L5JY98_PTEAL	81.949	277	41	4	1	275	1	270	3.96e-150	433
sp|Q5T442|CXG2_HUMAN	tr|A0A1L8FV19|A0A1L8FV19_XENLA	51.754	456	157	10	1	439	1	410	8.12e-147	429
sp|Q5T442|CXG2_HUMAN	tr|A0A3B5K5E7|A0A3B5K5E7_TAKRU	48.590	461	169	10	4	439	1	418	1.16e-146	429
sp|Q5T442|CXG2_HUMAN	tr|A0A4X2LZW7|A0A4X2LZW7_VOMUR	58.259	448	101	11	4	439	1	374	7.79e-146	425
sp|Q5T442|CXG2_HUMAN	tr|A0A2K6M4M8|A0A2K6M4M8_RHIBE	68.161	446	94	14	1	439	1	405	4.45e-145	424
sp|Q5T442|CXG2_HUMAN	tr|A0A060VPT6|A0A060VPT6_ONCMY	49.892	461	168	12	1	439	1	420	1.73e-143	421
sp|Q5T442|CXG2_HUMAN	tr|A0A1S3R3J5|A0A1S3R3J5_SALSA	49.675	461	169	12	1	439	1	420	3.75e-141	414
sp|Q5T442|CXG2_HUMAN	tr|A0A1S3AHA2|A0A1S3AHA2_ERIEU	82.222	270	38	5	1	269	1	261	4.13e-140	407
sp|Q5T442|CXG2_HUMAN	tr|A0A1S3AHA2|A0A1S3AHA2_ERIEU	91.667	24	2	0	416	439	262	285	3.67e-04	48.1
sp|Q5T442|CXG2_HUMAN	tr|A0A5F4BUY2|A0A5F4BUY2_CANLF	82.699	289	39	4	1	282	96	380	1.72e-139	414
sp|Q5T442|CXG2_HUMAN	tr|G1MCV6|G1MCV6_AILME	74.564	287	13	3	14	300	12	238	6.92e-134	389
sp|Q5T442|CXG2_HUMAN	tr|A0A1U7RN91|A0A1U7RN91_ALLSI	47.285	442	178	10	4	439	1	393	6.25e-127	377
sp|Q5T442|CXG2_HUMAN	tr|A0A1L8ENP0|A0A1L8ENP0_XENLA	57.325	314	100	3	4	317	1	280	7.13e-126	374
sp|Q5T442|CXG2_HUMAN	sp|Q6NZH5|CXG1_XENTR	55.728	323	109	4	4	326	1	289	1.31e-125	374
sp|Q5T442|CXG2_HUMAN	tr|A0A2K6EJU9|A0A2K6EJU9_PROCO	47.865	445	174	12	4	439	1	396	2.91e-125	373
sp|Q5T442|CXG2_HUMAN	tr|U3FMX6|U3FMX6_CALJA	47.416	445	176	12	4	439	1	396	3.18e-125	373
sp|Q5T442|CXG2_HUMAN	tr|R0L8V9|R0L8V9_ANAPL	47.285	442	178	10	4	439	1	393	4.30e-125	373
sp|Q5T442|CXG2_HUMAN	tr|A0A087RIK3|A0A087RIK3_APTFO	46.119	438	189	8	4	439	1	393	4.64e-125	372
sp|Q5T442|CXG2_HUMAN	tr|A0A2J8UYM8|A0A2J8UYM8_PONAB	47.416	445	176	12	4	439	1	396	7.66e-125	372
sp|Q5T442|CXG2_HUMAN	tr|H2QD76|H2QD76_PANTR	47.416	445	176	12	4	439	1	396	7.66e-125	372
sp|Q5T442|CXG2_HUMAN	tr|A0A2R8ZCV4|A0A2R8ZCV4_PANPA	47.416	445	176	12	4	439	1	396	7.66e-125	372
sp|Q5T442|CXG2_HUMAN	tr|A0A2I3GNA1|A0A2I3GNA1_NOMLE	47.416	445	176	12	4	439	1	396	7.66e-125	372
sp|Q5T442|CXG2_HUMAN	sp|P36383|CXG1_HUMAN	47.416	445	176	12	4	439	1	396	7.66e-125	372
sp|Q5T442|CXG2_HUMAN	tr|A0A2I2ZQJ3|A0A2I2ZQJ3_GORGO	47.416	445	176	12	4	439	1	396	7.66e-125	372
sp|Q5T442|CXG2_HUMAN	tr|A0A2K6SEE7|A0A2K6SEE7_SAIBB	47.416	445	176	12	4	439	1	396	9.02e-125	372
sp|Q5T442|CXG2_HUMAN	tr|A0A2K6K1U7|A0A2K6K1U7_RHIBE	47.416	445	176	12	4	439	1	396	9.02e-125	372
sp|Q5T442|CXG2_HUMAN	tr|A0A096MKN0|A0A096MKN0_PAPAN	47.416	445	176	12	4	439	1	396	9.02e-125	372
sp|Q5T442|CXG2_HUMAN	tr|A0A2K5XTJ5|A0A2K5XTJ5_MANLE	47.416	445	176	12	4	439	1	396	9.02e-125	372
sp|Q5T442|CXG2_HUMAN	tr|F7G5P0|F7G5P0_MACMU	47.416	445	176	12	4	439	1	396	9.02e-125	372
sp|Q5T442|CXG2_HUMAN	tr|G7PV07|G7PV07_MACFA	47.416	445	176	12	4	439	1	396	9.02e-125	372
sp|Q5T442|CXG2_HUMAN	tr|A0A0D9SCE4|A0A0D9SCE4_CHLSB	47.416	445	176	12	4	439	1	396	9.02e-125	372
sp|Q5T442|CXG2_HUMAN	tr|A0A2K5KX84|A0A2K5KX84_CERAT	47.416	445	176	12	4	439	1	396	9.02e-125	372
sp|Q5T442|CXG2_HUMAN	tr|A0A4X2KPH0|A0A4X2KPH0_VOMUR	45.995	437	190	7	4	439	1	392	1.97e-124	371
sp|Q5T442|CXG2_HUMAN	tr|W5P8B1|W5P8B1_SHEEP	81.818	253	36	4	1	249	1	247	2.39e-123	367
sp|Q5T442|CXG2_HUMAN	tr|W5P8B1|W5P8B1_SHEEP	56.944	72	24	2	369	439	286	351	0.001	46.6
sp|Q5T442|CXG2_HUMAN	tr|H2S5G8|H2S5G8_TAKRU	47.653	426	152	9	4	401	1	383	2.97e-123	368
sp|Q5T442|CXG2_HUMAN	tr|A0A2Y9T4N2|A0A2Y9T4N2_PHYMC	46.966	445	179	12	4	439	31	427	7.33e-123	368
sp|Q5T442|CXG2_HUMAN	tr|K7GBE9|K7GBE9_PELSI	46.833	442	180	10	4	439	1	393	8.85e-123	367
sp|Q5T442|CXG2_HUMAN	tr|A0A2U3WF88|A0A2U3WF88_ODORO	46.966	445	178	11	4	439	1	396	1.98e-122	366
sp|Q5T442|CXG2_HUMAN	tr|A0A140T8E4|A0A140T8E4_CANLF	46.966	445	178	12	4	439	1	396	2.81e-122	365
sp|Q5T442|CXG2_HUMAN	tr|A0A226MND0|A0A226MND0_CALSU	45.890	438	191	7	4	439	1	394	2.96e-122	365
sp|Q5T442|CXG2_HUMAN	tr|H0XNE2|H0XNE2_OTOGA	46.742	445	179	11	4	439	1	396	2.99e-122	365
sp|Q5T442|CXG2_HUMAN	tr|A0A2Y9MUR2|A0A2Y9MUR2_DELLE	46.517	445	180	11	4	439	1	396	4.94e-122	365
sp|Q5T442|CXG2_HUMAN	tr|A0A0Q3P037|A0A0Q3P037_AMAAE	46.119	438	189	8	4	439	1	393	5.50e-122	365
sp|Q5T442|CXG2_HUMAN	tr|A0A1S3AIZ8|A0A1S3AIZ8_ERIEU	46.067	445	182	11	4	439	1	396	6.55e-122	365
sp|Q5T442|CXG2_HUMAN	tr|H0YV03|H0YV03_TAEGU	46.413	446	176	11	4	439	1	393	6.68e-122	365
sp|Q5T442|CXG2_HUMAN	tr|A0A384CA73|A0A384CA73_URSMA	46.517	445	180	11	4	439	1	396	8.05e-122	364
sp|Q5T442|CXG2_HUMAN	tr|A0A2I2U189|A0A2I2U189_FELCA	46.742	445	179	12	4	439	1	396	1.08e-121	364
sp|Q5T442|CXG2_HUMAN	tr|A0A1L8EVH9|A0A1L8EVH9_XENLA	46.528	432	164	7	4	424	1	376	1.40e-121	365
sp|Q5T442|CXG2_HUMAN	tr|G1KLV4|G1KLV4_ANOCA	52.809	356	127	7	4	354	1	320	1.45e-121	363
sp|Q5T442|CXG2_HUMAN	tr|A0A2U4BPB0|A0A2U4BPB0_TURTR	46.292	445	181	11	4	439	1	396	1.63e-121	363
sp|Q5T442|CXG2_HUMAN	tr|D2HCW4|D2HCW4_AILME	46.980	447	175	12	4	439	1	396	1.88e-121	363
sp|Q5T442|CXG2_HUMAN	tr|W5NPM3|W5NPM3_SHEEP	46.396	444	182	11	4	439	1	396	2.41e-121	363
sp|Q5T442|CXG2_HUMAN	tr|I3MLG8|I3MLG8_ICTTR	47.098	448	173	13	4	439	1	396	4.20e-121	363
sp|Q5T442|CXG2_HUMAN	tr|A0A1U7U8R2|A0A1U7U8R2_TARSY	45.227	440	193	7	4	439	1	396	8.42e-121	362
sp|Q5T442|CXG2_HUMAN	tr|A0A452DY69|A0A452DY69_CAPHI	46.171	444	183	11	4	439	1	396	8.51e-121	362
sp|Q5T442|CXG2_HUMAN	tr|A0A340X829|A0A340X829_LIPVE	46.517	445	180	12	4	439	1	396	9.91e-121	362
sp|Q5T442|CXG2_HUMAN	sp|A4GVD1|CXG1_PIG	46.517	445	180	11	4	439	1	396	1.15e-120	362
sp|Q5T442|CXG2_HUMAN	sp|Q2HJ66|CXG1_BOVIN	46.396	444	182	12	4	439	1	396	1.22e-120	361
sp|Q5T442|CXG2_HUMAN	tr|F7CQQ4|F7CQQ4_HORSE	46.067	445	182	10	4	439	1	396	1.24e-120	361
sp|Q5T442|CXG2_HUMAN	tr|A0A2K5DQ25|A0A2K5DQ25_AOTNA	45.578	441	185	11	4	439	1	391	2.55e-120	360
sp|Q5T442|CXG2_HUMAN	tr|G1TFR1|G1TFR1_RABIT	46.275	443	184	9	4	439	31	426	2.72e-120	362
sp|Q5T442|CXG2_HUMAN	tr|A0A2Y9DGW7|A0A2Y9DGW7_TRIMA	46.259	441	183	10	4	439	1	392	1.30e-119	358
sp|Q5T442|CXG2_HUMAN	tr|A0A2U3XWS7|A0A2U3XWS7_LEPWE	46.292	445	181	11	4	439	1	396	1.33e-119	359
sp|Q5T442|CXG2_HUMAN	sp|P28228|CXG1_CANLF	46.067	445	182	12	4	439	1	396	1.50e-119	358
sp|Q5T442|CXG2_HUMAN	sp|P28229|CXG1_MOUSE	46.517	445	180	11	4	439	1	396	1.56e-119	358
sp|Q5T442|CXG2_HUMAN	sp|Q6PYT3|CXG1_MESAU	46.517	445	180	11	4	439	1	396	1.56e-119	358
sp|Q5T442|CXG2_HUMAN	tr|G3HLL1|G3HLL1_CRIGR	46.517	445	180	11	4	439	1	396	1.56e-119	358
sp|Q5T442|CXG2_HUMAN	tr|G3T4R1|G3T4R1_LOXAF	45.434	438	191	8	4	439	1	392	7.00e-119	357
sp|Q5T442|CXG2_HUMAN	tr|A0A1L8ESA7|A0A1L8ESA7_XENLA	44.394	437	196	8	4	439	1	391	7.39e-119	357
sp|Q5T442|CXG2_HUMAN	tr|A0A286XUH1|A0A286XUH1_CAVPO	46.939	441	180	9	4	439	1	392	2.03e-118	355
sp|Q5T442|CXG2_HUMAN	tr|L5KTP4|L5KTP4_PTEAL	45.393	445	185	10	4	439	1	396	2.94e-118	355
sp|Q5T442|CXG2_HUMAN	tr|G1Q5G6|G1Q5G6_MYOLU	45.598	443	187	9	4	439	1	396	5.40e-118	355
sp|Q5T442|CXG2_HUMAN	tr|A0A3B4VN14|A0A3B4VN14_SERDU	54.242	330	106	6	4	327	1	291	6.69e-118	354
sp|Q5T442|CXG2_HUMAN	tr|A0A1S3GEZ7|A0A1S3GEZ7_DIPOR	46.275	443	184	9	4	439	1	396	8.43e-118	354
sp|Q5T442|CXG2_HUMAN	tr|A0A1S3PLD9|A0A1S3PLD9_SALSA	45.742	411	169	7	4	408	1	363	1.14e-117	353
sp|Q5T442|CXG2_HUMAN	tr|G1NDG5|G1NDG5_MELGA	46.953	443	179	10	4	439	1	394	2.08e-117	353
sp|Q5T442|CXG2_HUMAN	tr|A0A5G3HMD5|A0A5G3HMD5_XENTR	44.165	437	198	7	4	439	1	392	7.08e-117	352
sp|Q5T442|CXG2_HUMAN	tr|A0A3B4VFY8|A0A3B4VFY8_SERDU	42.544	456	209	7	4	431	1	431	1.04e-116	353
sp|Q5T442|CXG2_HUMAN	tr|A0A1S3MWX2|A0A1S3MWX2_SALSA	46.591	440	172	10	4	426	1	394	1.58e-116	351
sp|Q5T442|CXG2_HUMAN	tr|A0A4X2M6B7|A0A4X2M6B7_VOMUR	69.314	277	76	3	1	271	1	274	5.37e-116	346
sp|Q5T442|CXG2_HUMAN	tr|G5BJ04|G5BJ04_HETGA	51.786	336	120	5	4	338	1	295	1.94e-115	345
sp|Q5T442|CXG2_HUMAN	tr|G1KPR6|G1KPR6_ANOCA	55.728	323	86	7	4	317	1	275	5.04e-115	347
sp|Q5T442|CXG2_HUMAN	tr|A0A060WF76|A0A060WF76_ONCMY	48.087	366	148	5	4	369	1	324	2.52e-114	345
sp|Q5T442|CXG2_HUMAN	tr|A0A1S3NWK6|A0A1S3NWK6_SALSA	49.046	367	145	6	4	369	1	326	6.46e-113	341
sp|Q5T442|CXG2_HUMAN	tr|A0A1S3QS99|A0A1S3QS99_SALSA	46.171	444	166	10	4	426	1	392	7.76e-113	342
sp|Q5T442|CXG2_HUMAN	tr|A0A3B4U2U6|A0A3B4U2U6_SERDU	51.084	323	110	4	4	325	1	276	8.74e-112	338
sp|Q5T442|CXG2_HUMAN	tr|F7CZN5|F7CZN5_ORNAN	45.861	447	165	10	4	439	1	381	1.35e-111	338
sp|Q5T442|CXG2_HUMAN	tr|G1NRV8|G1NRV8_MELGA	50.546	366	132	7	4	365	1	321	5.01e-111	337
sp|Q5T442|CXG2_HUMAN	tr|H2SJV2|H2SJV2_TAKRU	54.762	294	97	4	4	296	1	259	4.07e-110	334
sp|Q5T442|CXG2_HUMAN	tr|A0A0Q3Q806|A0A0Q3Q806_AMAAE	50.997	351	123	6	4	350	1	306	1.35e-105	323
sp|Q5T442|CXG2_HUMAN	tr|A0A2I0MIP5|A0A2I0MIP5_COLLI	55.853	299	89	5	4	298	1	260	1.66e-104	320
sp|Q5T442|CXG2_HUMAN	tr|A0A060WLX0|A0A060WLX0_ONCMY	43.827	486	186	12	4	439	1	449	2.18e-104	322
sp|Q5T442|CXG2_HUMAN	tr|A0A1S3NFR2|A0A1S3NFR2_SALSA	56.106	303	118	2	4	304	1	290	1.46e-103	320
sp|Q5T442|CXG2_HUMAN	tr|A0A091J768|A0A091J768_EGRGA	58.427	267	77	3	4	269	1	234	3.51e-103	311
sp|Q5T442|CXG2_HUMAN	tr|A0A091I3J0|A0A091I3J0_CALAN	59.398	266	76	4	4	269	1	234	3.19e-102	308
sp|Q5T442|CXG2_HUMAN	tr|A0A091WKZ9|A0A091WKZ9_OPIHO	56.554	267	82	3	4	269	1	234	3.16e-101	306
sp|Q5T442|CXG2_HUMAN	tr|A0A2I0LNX8|A0A2I0LNX8_COLLI	57.634	262	77	3	4	264	1	229	1.04e-98	302
sp|Q5T442|CXG2_HUMAN	tr|A0A091HJJ9|A0A091HJJ9_CALAN	56.716	268	77	4	4	269	1	231	6.20e-98	297
sp|Q5T442|CXG2_HUMAN	tr|A0A151N076|A0A151N076_ALLMI	45.902	427	169	9	4	417	1	378	5.90e-95	295
sp|Q5T442|CXG2_HUMAN	tr|A0A093G2R7|A0A093G2R7_DRYPU	55.926	270	76	4	4	269	1	231	1.09e-93	286
sp|Q5T442|CXG2_HUMAN	tr|A0A087QTP4|A0A087QTP4_APTFO	55.556	270	77	4	4	269	1	231	1.64e-92	283
sp|Q5T442|CXG2_HUMAN	tr|A0A099Z7K5|A0A099Z7K5_TINGU	55.185	270	78	4	4	269	1	231	9.39e-92	281
sp|Q5T442|CXG2_HUMAN	tr|G3PMN6|G3PMN6_GASAC	47.840	324	106	8	4	317	1	271	5.91e-88	277
sp|Q5T442|CXG2_HUMAN	tr|G3SCJ7|G3SCJ7_GORGO	99.320	147	1	0	1	147	1	147	7.25e-88	272
sp|Q5T442|CXG2_HUMAN	tr|G3SCJ7|G3SCJ7_GORGO	98.925	93	1	0	347	439	157	249	5.84e-53	182
sp|Q5T442|CXG2_HUMAN	tr|A0A091JBG7|A0A091JBG7_EGRGA	52.555	274	65	5	4	269	1	217	9.92e-88	271
sp|Q5T442|CXG2_HUMAN	tr|G1U794|G1U794_RABIT	79.574	235	42	3	147	381	1	229	8.43e-87	269
sp|Q5T442|CXG2_HUMAN	tr|G3NSV2|G3NSV2_GASAC	50.165	303	81	7	4	302	1	237	7.45e-80	256
sp|Q5T442|CXG2_HUMAN	tr|A0A3B5K913|A0A3B5K913_TAKRU	43.750	288	129	8	6	290	4	261	1.05e-75	245
sp|Q5T442|CXG2_HUMAN	tr|A0A1S3LSL6|A0A1S3LSL6_SALSA	43.554	287	132	5	6	290	4	262	1.38e-75	245
sp|Q5T442|CXG2_HUMAN	tr|A0A3B4VL51|A0A3B4VL51_SERDU	42.475	299	117	7	6	290	4	261	1.46e-75	245
sp|Q5T442|CXG2_HUMAN	tr|F7ETY8|F7ETY8_ORNAN	37.912	364	149	8	6	345	4	314	5.26e-75	245
sp|Q5T442|CXG2_HUMAN	tr|A0A1S3RK64|A0A1S3RK64_SALSA	43.509	285	135	5	6	290	4	262	9.95e-75	243
sp|Q5T442|CXG2_HUMAN	tr|G3TTN5|G3TTN5_LOXAF	37.462	331	153	3	5	335	3	279	1.21e-74	244
sp|Q5T442|CXG2_HUMAN	tr|A0A2U3VT51|A0A2U3VT51_ODORO	39.527	296	126	4	5	299	3	246	1.37e-74	244
sp|Q5T442|CXG2_HUMAN	tr|A0A060X8R7|A0A060X8R7_ONCMY	42.456	285	116	5	6	290	4	240	7.47e-74	240
sp|Q5T442|CXG2_HUMAN	tr|A0A2U3XFG8|A0A2U3XFG8_LEPWE	38.851	296	128	3	5	299	3	246	2.29e-73	241
sp|Q5T442|CXG2_HUMAN	tr|A0A060WLF5|A0A060WLF5_ONCMY	43.509	285	122	5	6	290	4	249	2.40e-73	239
sp|Q5T442|CXG2_HUMAN	tr|A0A060VR11|A0A060VR11_ONCMY	37.226	411	161	10	4	408	1	320	3.01e-73	238
sp|Q5T442|CXG2_HUMAN	tr|A0A3B5K642|A0A3B5K642_TAKRU	34.465	383	173	10	6	373	4	323	3.22e-73	238
sp|Q5T442|CXG2_HUMAN	tr|A0A1U7TW23|A0A1U7TW23_TARSY	41.017	295	119	6	6	299	4	244	3.97e-73	241
sp|Q5T442|CXG2_HUMAN	tr|A0A0D9S0K1|A0A0D9S0K1_CHLSB	40.203	296	121	5	5	299	3	243	6.16e-73	238
sp|Q5T442|CXG2_HUMAN	tr|A0A5F5XUZ4|A0A5F5XUZ4_FELCA	40.203	296	122	5	5	299	3	244	1.17e-72	239
sp|Q5T442|CXG2_HUMAN	tr|G3US25|G3US25_MELGA	39.735	302	128	6	5	306	3	250	1.40e-72	234
sp|Q5T442|CXG2_HUMAN	tr|R0LLN3|R0LLN3_ANAPL	40.066	302	127	6	5	306	3	250	1.84e-72	233
sp|Q5T442|CXG2_HUMAN	tr|A0A2Y9E8P0|A0A2Y9E8P0_TRIMA	37.994	329	146	5	5	331	3	275	2.89e-72	239
sp|Q5T442|CXG2_HUMAN	tr|A0A1S3RB36|A0A1S3RB36_SALSA	39.933	298	145	6	6	300	4	270	3.31e-72	234
sp|Q5T442|CXG2_HUMAN	tr|A0A060VMF1|A0A060VMF1_ONCMY	39.933	298	145	6	6	300	4	270	3.31e-72	234
sp|Q5T442|CXG2_HUMAN	tr|F7D0V5|F7D0V5_MACMU	39.865	296	122	5	5	299	3	243	3.93e-72	238
sp|Q5T442|CXG2_HUMAN	tr|G3PZH2|G3PZH2_GASAC	81.897	116	21	0	2	117	2	117	4.02e-72	227
sp|Q5T442|CXG2_HUMAN	tr|A0A091CMI8|A0A091CMI8_FUKDA	92.742	124	9	0	1	124	242	365	5.38e-72	243
sp|Q5T442|CXG2_HUMAN	tr|A0A1S3SQ43|A0A1S3SQ43_SALSA	39.933	298	145	6	6	300	4	270	6.95e-72	233
sp|Q5T442|CXG2_HUMAN	tr|A0A1L8H4T4|A0A1L8H4T4_XENLA	40.690	290	124	3	6	290	4	250	7.85e-72	234
sp|Q5T442|CXG2_HUMAN	sp|P48165|CXA8_HUMAN	39.527	296	117	6	5	299	3	237	8.30e-72	237
sp|Q5T442|CXG2_HUMAN	tr|G5BBL7|G5BBL7_HETGA	39.661	295	123	4	6	299	4	244	9.79e-72	237
sp|Q5T442|CXG2_HUMAN	tr|G3RX25|G3RX25_GORGO	39.527	296	117	6	5	299	3	237	9.84e-72	237
sp|Q5T442|CXG2_HUMAN	tr|A0A1S3WLH1|A0A1S3WLH1_ERIEU	36.308	325	148	7	6	329	4	270	1.04e-71	239
sp|Q5T442|CXG2_HUMAN	tr|G1QHA4|G1QHA4_NOMLE	39.661	295	116	6	6	299	4	237	1.12e-71	237
sp|Q5T442|CXG2_HUMAN	tr|F6W379|F6W379_XENTR	38.742	302	131	5	6	307	4	251	1.44e-71	231
sp|Q5T442|CXG2_HUMAN	tr|A0A3B4UP16|A0A3B4UP16_SERDU	41.404	285	137	5	6	290	4	258	1.47e-71	234
sp|Q5T442|CXG2_HUMAN	tr|A0A2I0MUI2|A0A2I0MUI2_COLLI	39.796	294	123	6	5	298	3	242	2.06e-71	230
sp|Q5T442|CXG2_HUMAN	tr|A0A2K5KU08|A0A2K5KU08_CERAT	39.661	295	117	5	6	299	4	238	2.22e-71	236
sp|Q5T442|CXG2_HUMAN	tr|A0A1S3R4J5|A0A1S3R4J5_SALSA	38.323	334	138	8	5	333	3	273	2.24e-71	237
sp|Q5T442|CXG2_HUMAN	tr|A0A2K5YEU8|A0A2K5YEU8_MANLE	39.661	295	117	5	6	299	4	238	2.42e-71	236
sp|Q5T442|CXG2_HUMAN	tr|A0A096N3G0|A0A096N3G0_PAPAN	39.527	296	118	5	5	299	3	238	2.56e-71	236
sp|Q5T442|CXG2_HUMAN	tr|A0A2K5TJV2|A0A2K5TJV2_MACFA	39.661	295	117	5	6	299	4	238	2.57e-71	236
sp|Q5T442|CXG2_HUMAN	tr|A0A286XZP9|A0A286XZP9_CAVPO	40.000	315	171	7	6	317	4	303	3.27e-71	232
sp|Q5T442|CXG2_HUMAN	tr|A0A1S3RKE6|A0A1S3RKE6_SALSA	33.738	412	192	10	5	396	3	353	3.46e-71	233
sp|Q5T442|CXG2_HUMAN	tr|A0A091DRJ6|A0A091DRJ6_FUKDA	40.000	315	171	7	6	317	4	303	4.66e-71	232
sp|Q5T442|CXG2_HUMAN	tr|A0A060Z7E4|A0A060Z7E4_ONCMY	39.933	298	117	6	5	302	3	238	4.80e-71	233
sp|Q5T442|CXG2_HUMAN	tr|A0A1S3RNS4|A0A1S3RNS4_SALSA	39.597	298	118	6	5	302	3	238	5.03e-71	233
sp|Q5T442|CXG2_HUMAN	tr|A0A2R9AEB0|A0A2R9AEB0_PANPA	39.189	296	118	6	5	299	3	237	5.03e-71	235
sp|Q5T442|CXG2_HUMAN	tr|H2PZV2|H2PZV2_PANTR	39.189	296	118	6	5	299	3	237	5.31e-71	235
sp|Q5T442|CXG2_HUMAN	tr|A0A2U3XFW5|A0A2U3XFW5_LEPWE	40.850	306	163	8	6	308	4	294	5.90e-71	231
sp|Q5T442|CXG2_HUMAN	tr|A4IH21|A4IH21_XENTR	40.559	286	130	4	6	290	4	250	7.17e-71	232
sp|Q5T442|CXG2_HUMAN	tr|A0A2Y9E1Z6|A0A2Y9E1Z6_TRIMA	96.226	106	4	0	1	106	1	106	7.27e-71	228
sp|Q5T442|CXG2_HUMAN	tr|A0A2Y9E1Z6|A0A2Y9E1Z6_TRIMA	80.556	36	6	1	402	436	117	152	1.54e-05	51.6
sp|Q5T442|CXG2_HUMAN	tr|A0A1L8HD43|A0A1L8HD43_XENLA	39.655	290	126	4	6	290	4	249	7.88e-71	232
sp|Q5T442|CXG2_HUMAN	tr|A0A287AYS5|A0A287AYS5_PIG	38.983	295	123	4	6	299	4	242	7.94e-71	235
sp|Q5T442|CXG2_HUMAN	tr|F7A2N1|F7A2N1_HORSE	40.000	315	171	7	6	317	4	303	1.01e-70	231
sp|Q5T442|CXG2_HUMAN	tr|A0A1L8EZM6|A0A1L8EZM6_XENLA	38.535	314	159	4	6	317	4	285	1.18e-70	230
sp|Q5T442|CXG2_HUMAN	tr|A0A1S3LPQ4|A0A1S3LPQ4_SALSA	39.236	288	116	6	5	291	3	232	1.58e-70	231
sp|Q5T442|CXG2_HUMAN	tr|H2UIE6|H2UIE6_TAKRU	39.933	298	144	7	6	300	4	269	2.33e-70	229
sp|Q5T442|CXG2_HUMAN	tr|A0A226NLL3|A0A226NLL3_CALSU	35.109	413	190	10	6	396	4	360	2.68e-70	231
sp|Q5T442|CXG2_HUMAN	tr|A0A3B4URY7|A0A3B4URY7_SERDU	39.933	298	144	7	6	300	4	269	2.71e-70	229
sp|Q5T442|CXG2_HUMAN	tr|A0A099ZM34|A0A099ZM34_TINGU	33.499	403	188	8	6	399	4	335	2.84e-70	230
sp|Q5T442|CXG2_HUMAN	tr|A0A1S3MBK5|A0A1S3MBK5_SALSA	38.816	304	153	6	1	300	1	275	2.86e-70	229
sp|Q5T442|CXG2_HUMAN	tr|A0A096NTA7|A0A096NTA7_PAPAN	41.275	298	157	6	6	300	4	286	3.05e-70	229
sp|Q5T442|CXG2_HUMAN	tr|A0A1U8CDI5|A0A1U8CDI5_MESAU	36.202	337	151	7	6	336	4	282	3.42e-70	235
sp|Q5T442|CXG2_HUMAN	tr|G3GSS7|G3GSS7_CRIGR	35.503	338	153	7	6	336	4	283	3.47e-70	235
sp|Q5T442|CXG2_HUMAN	tr|A0A1S3SAP7|A0A1S3SAP7_SALSA	38.742	302	156	4	1	300	1	275	4.25e-70	229
sp|Q5T442|CXG2_HUMAN	tr|A0A5G3L963|A0A5G3L963_XENTR	37.778	315	161	5	6	317	4	286	4.54e-70	229
sp|Q5T442|CXG2_HUMAN	tr|A0A2K6KB72|A0A2K6KB72_RHIBE	38.983	295	117	5	6	299	4	236	4.69e-70	232
sp|Q5T442|CXG2_HUMAN	tr|A0A2Y9DTA5|A0A2Y9DTA5_TRIMA	40.523	306	164	6	6	308	4	294	6.18e-70	229
sp|Q5T442|CXG2_HUMAN	sp|Q866T7|CXD2_BOVIN	40.523	306	164	6	6	308	4	294	6.18e-70	229
sp|Q5T442|CXG2_HUMAN	tr|A0A2I0MS09|A0A2I0MS09_COLLI	36.111	360	165	7	6	356	4	307	6.24e-70	230
sp|Q5T442|CXG2_HUMAN	tr|A0A287AL56|A0A287AL56_PIG	40.523	306	164	7	6	308	4	294	6.32e-70	229
sp|Q5T442|CXG2_HUMAN	tr|W5QFG4|W5QFG4_SHEEP	40.523	306	164	7	6	308	4	294	6.32e-70	229
sp|Q5T442|CXG2_HUMAN	tr|A0A452EZN1|A0A452EZN1_CAPHI	40.523	306	164	7	6	308	4	294	6.32e-70	229
sp|Q5T442|CXG2_HUMAN	tr|A0A5G3K132|A0A5G3K132_XENTR	39.527	296	125	5	6	301	4	245	6.43e-70	234
sp|Q5T442|CXG2_HUMAN	tr|H0XEF8|H0XEF8_OTOGA	40.196	306	165	6	6	308	4	294	6.81e-70	229
sp|Q5T442|CXG2_HUMAN	tr|K7FWT6|K7FWT6_PELSI	35.389	373	175	8	5	366	3	320	7.56e-70	230
sp|Q5T442|CXG2_HUMAN	tr|I3MJH3|I3MJH3_ICTTR	40.523	306	164	7	6	308	4	294	7.58e-70	229
sp|Q5T442|CXG2_HUMAN	tr|G3SVQ6|G3SVQ6_LOXAF	39.935	308	163	6	6	308	4	294	7.66e-70	228
sp|Q5T442|CXG2_HUMAN	tr|A0A060WPD7|A0A060WPD7_ONCMY	38.542	288	116	6	5	291	3	230	9.02e-70	229
sp|Q5T442|CXG2_HUMAN	tr|L5JSY3|L5JSY3_PTEAL	43.860	285	122	3	6	290	61	307	9.04e-70	245
sp|Q5T442|CXG2_HUMAN	tr|A0A1U7U5R0|A0A1U7U5R0_TARSY	40.196	306	165	6	6	308	4	294	9.29e-70	228
sp|Q5T442|CXG2_HUMAN	tr|A0A2U3V952|A0A2U3V952_TURTR	40.196	306	165	7	6	308	4	294	9.49e-70	228
sp|Q5T442|CXG2_HUMAN	tr|A0A2Y9F871|A0A2Y9F871_PHYMC	40.196	306	165	7	6	308	4	294	9.49e-70	228
sp|Q5T442|CXG2_HUMAN	tr|A0A340XQT6|A0A340XQT6_LIPVE	40.196	306	165	7	6	308	4	294	9.49e-70	228
sp|Q5T442|CXG2_HUMAN	tr|A0A2Y9P6T6|A0A2Y9P6T6_DELLE	40.196	306	165	7	6	308	4	294	9.49e-70	228
sp|Q5T442|CXG2_HUMAN	tr|A0A384D163|A0A384D163_URSMA	40.523	306	164	7	6	308	4	294	9.60e-70	228
sp|Q5T442|CXG2_HUMAN	tr|M3Y9U0|M3Y9U0_MUSPF	40.523	306	164	7	6	308	4	294	9.60e-70	228
sp|Q5T442|CXG2_HUMAN	tr|G1LEY5|G1LEY5_AILME	40.523	306	164	7	6	308	4	294	9.60e-70	228
sp|Q5T442|CXG2_HUMAN	tr|A0A1U7QXH5|A0A1U7QXH5_MESAU	38.730	315	175	7	6	317	4	303	9.80e-70	228
sp|Q5T442|CXG2_HUMAN	tr|G3H5Q1|G3H5Q1_CRIGR	38.730	315	175	7	6	317	4	303	9.80e-70	228
sp|Q5T442|CXG2_HUMAN	tr|G5BZS5|G5BZS5_HETGA	39.683	315	172	7	6	317	4	303	9.91e-70	228
sp|Q5T442|CXG2_HUMAN	tr|A0A2Y9FWK8|A0A2Y9FWK8_PHYMC	39.465	299	119	7	6	299	4	245	9.92e-70	232
sp|Q5T442|CXG2_HUMAN	sp|O54851|CXD2_MOUSE	38.750	320	168	6	6	317	4	303	1.01e-69	228
sp|Q5T442|CXG2_HUMAN	tr|R0M753|R0M753_ANAPL	37.778	315	161	6	6	317	4	286	1.02e-69	228
sp|Q5T442|CXG2_HUMAN	tr|A0A5F7ZEN7|A0A5F7ZEN7_MACMU	37.952	332	141	6	5	334	3	271	1.04e-69	232
sp|Q5T442|CXG2_HUMAN	tr|G1RJX7|G1RJX7_NOMLE	40.940	298	158	6	6	300	4	286	1.16e-69	228
sp|Q5T442|CXG2_HUMAN	tr|A0A2I2UYA2|A0A2I2UYA2_FELCA	40.196	306	165	7	6	308	4	294	1.19e-69	228
sp|Q5T442|CXG2_HUMAN	tr|A0A1L8G9F8|A0A1L8G9F8_XENLA	38.742	302	131	5	6	307	4	251	1.20e-69	234
sp|Q5T442|CXG2_HUMAN	tr|A0A2U3WJR5|A0A2U3WJR5_ODORO	39.935	308	163	7	6	308	4	294	1.49e-69	228
sp|Q5T442|CXG2_HUMAN	tr|F1PVC4|F1PVC4_CANLF	39.935	308	163	7	6	308	4	294	1.59e-69	228
sp|Q5T442|CXG2_HUMAN	tr|G1K942|G1K942_ANOCA	37.460	315	162	6	6	317	4	286	1.72e-69	227
sp|Q5T442|CXG2_HUMAN	tr|A0A2K6V2A0|A0A2K6V2A0_SAIBB	40.940	298	158	6	6	300	4	286	1.85e-69	228
sp|Q5T442|CXG2_HUMAN	tr|A0A151MW15|A0A151MW15_ALLMI	37.460	315	162	6	6	317	4	286	1.93e-69	227
sp|Q5T442|CXG2_HUMAN	tr|A0A2K6LC69|A0A2K6LC69_RHIBE	40.940	298	158	6	6	300	4	286	2.19e-69	227
sp|Q5T442|CXG2_HUMAN	tr|H2NMR2|H2NMR2_PONAB	40.940	298	158	6	6	300	4	286	2.19e-69	227
sp|Q5T442|CXG2_HUMAN	tr|H2Q942|H2Q942_PANTR	40.940	298	158	6	6	300	4	286	2.19e-69	227
sp|Q5T442|CXG2_HUMAN	tr|A0A2R8ZQX9|A0A2R8ZQX9_PANPA	40.940	298	158	6	6	300	4	286	2.19e-69	227
sp|Q5T442|CXG2_HUMAN	tr|A0A2K6AF19|A0A2K6AF19_MANLE	40.940	298	158	6	6	300	4	286	2.19e-69	227
sp|Q5T442|CXG2_HUMAN	tr|F7F204|F7F204_MACMU	40.940	298	158	6	6	300	4	286	2.19e-69	227
sp|Q5T442|CXG2_HUMAN	tr|G7PAP6|G7PAP6_MACFA	40.940	298	158	6	6	300	4	286	2.19e-69	227
sp|Q5T442|CXG2_HUMAN	sp|Q9UKL4|CXD2_HUMAN	40.940	298	158	6	6	300	4	286	2.19e-69	227
sp|Q5T442|CXG2_HUMAN	tr|G3S404|G3S404_GORGO	40.940	298	158	6	6	300	4	286	2.19e-69	227
sp|Q5T442|CXG2_HUMAN	tr|A0A0D9R475|A0A0D9R475_CHLSB	40.940	298	158	6	6	300	4	286	2.19e-69	227
sp|Q5T442|CXG2_HUMAN	tr|A0A2K5L679|A0A2K5L679_CERAT	40.940	298	158	6	6	300	4	286	2.19e-69	227
sp|Q5T442|CXG2_HUMAN	tr|F7H014|F7H014_CALJA	40.940	298	158	6	6	300	4	286	2.19e-69	227
sp|Q5T442|CXG2_HUMAN	tr|A0A2K5F9X1|A0A2K5F9X1_AOTNA	40.940	298	158	6	6	300	4	286	2.19e-69	227
sp|Q5T442|CXG2_HUMAN	tr|K7FJJ3|K7FJJ3_PELSI	37.460	315	162	6	6	317	4	286	2.32e-69	227
sp|Q5T442|CXG2_HUMAN	tr|H0ZTI1|H0ZTI1_TAEGU	35.833	360	167	8	6	356	4	308	2.34e-69	229
sp|Q5T442|CXG2_HUMAN	tr|R0LQP0|R0LQP0_ANAPL	34.719	409	196	9	6	399	4	356	2.53e-69	229
sp|Q5T442|CXG2_HUMAN	tr|A0A2K6GF83|A0A2K6GF83_PROCO	37.380	313	125	7	6	305	4	258	2.54e-69	233
sp|Q5T442|CXG2_HUMAN	tr|A0A2I0MPP5|A0A2I0MPP5_COLLI	37.460	315	162	6	6	317	4	286	2.61e-69	226
sp|Q5T442|CXG2_HUMAN	tr|A0A226NEP6|A0A226NEP6_CALSU	37.460	315	162	6	6	317	4	286	2.61e-69	226
sp|Q5T442|CXG2_HUMAN	tr|G1P6I2|G1P6I2_MYOLU	40.523	306	164	7	6	308	4	294	2.80e-69	227
sp|Q5T442|CXG2_HUMAN	tr|A0A1S2ZMQ0|A0A1S2ZMQ0_ERIEU	39.542	306	167	7	6	308	4	294	3.19e-69	227
sp|Q5T442|CXG2_HUMAN	tr|A0A2K6G6H5|A0A2K6G6H5_PROCO	38.730	315	175	6	6	317	4	303	3.33e-69	227
sp|Q5T442|CXG2_HUMAN	tr|L5K1J8|L5K1J8_PTEAL	39.869	306	166	7	6	308	4	294	3.44e-69	227
sp|Q5T442|CXG2_HUMAN	tr|A0A1S3T1K2|A0A1S3T1K2_SALSA	41.297	293	129	8	6	290	4	261	3.53e-69	228
sp|Q5T442|CXG2_HUMAN	tr|A0A2K6SS59|A0A2K6SS59_SAIBB	37.217	309	131	6	6	305	4	258	4.57e-69	232
sp|Q5T442|CXG2_HUMAN	tr|A0A4X2KHG2|A0A4X2KHG2_VOMUR	36.563	320	135	7	6	315	4	265	4.72e-69	231
sp|Q5T442|CXG2_HUMAN	tr|A0A2K5V884|A0A2K5V884_MACFA	38.111	307	127	5	5	311	3	246	4.86e-69	230
sp|Q5T442|CXG2_HUMAN	tr|Q7ZYF9|Q7ZYF9_XENLA	38.462	286	119	3	6	291	4	232	5.18e-69	228
sp|Q5T442|CXG2_HUMAN	tr|G1NNQ4|G1NNQ4_MELGA	34.625	413	192	10	6	396	4	360	5.24e-69	228
sp|Q5T442|CXG2_HUMAN	tr|I3M407|I3M407_ICTTR	36.893	309	132	6	6	305	4	258	5.28e-69	231
sp|Q5T442|CXG2_HUMAN	tr|A0A099ZE30|A0A099ZE30_TINGU	35.833	360	166	7	6	356	4	307	5.30e-69	228
sp|Q5T442|CXG2_HUMAN	tr|G1KPT6|G1KPT6_ANOCA	38.095	294	128	6	5	298	3	242	5.38e-69	224
sp|Q5T442|CXG2_HUMAN	tr|G1TT25|G1TT25_RABIT	40.196	306	165	7	6	308	4	294	5.57e-69	226
sp|Q5T442|CXG2_HUMAN	tr|G1SAG7|G1SAG7_NOMLE	37.217	309	131	6	6	305	4	258	6.13e-69	231
sp|Q5T442|CXG2_HUMAN	tr|A0A3B4T4K6|A0A3B4T4K6_SERDU	37.460	315	162	7	6	317	4	286	6.50e-69	226
sp|Q5T442|CXG2_HUMAN	tr|A0A091HN01|A0A091HN01_CALAN	34.921	378	178	8	6	371	4	325	6.56e-69	228
sp|Q5T442|CXG2_HUMAN	tr|G1NQF8|G1NQF8_MELGA	41.404	285	126	4	6	290	4	247	7.00e-69	230
sp|Q5T442|CXG2_HUMAN	tr|A0A2K5CUJ8|A0A2K5CUJ8_AOTNA	37.217	309	131	6	6	305	4	258	8.01e-69	231
sp|Q5T442|CXG2_HUMAN	tr|H2QTE9|H2QTE9_PANTR	36.893	309	132	6	6	305	4	258	8.33e-69	231
sp|Q5T442|CXG2_HUMAN	tr|A0A093GC63|A0A093GC63_DRYPU	35.279	377	178	8	6	371	4	325	8.48e-69	228
sp|Q5T442|CXG2_HUMAN	tr|F7C8J3|F7C8J3_HORSE	39.550	311	129	7	6	313	4	258	8.56e-69	226
sp|Q5T442|CXG2_HUMAN	tr|A0A4X2KQJ5|A0A4X2KQJ5_VOMUR	39.610	308	165	7	6	308	4	295	8.62e-69	226
sp|Q5T442|CXG2_HUMAN	tr|A0A226NGN4|A0A226NGN4_CALSU	34.903	361	164	7	6	355	4	304	8.97e-69	226
sp|Q5T442|CXG2_HUMAN	tr|A0A060WMS1|A0A060WMS1_ONCMY	38.667	300	130	5	5	304	3	248	9.18e-69	232
sp|Q5T442|CXG2_HUMAN	tr|A0A1S3NQU6|A0A1S3NQU6_SALSA	41.275	298	139	8	6	300	4	268	9.56e-69	225
sp|Q5T442|CXG2_HUMAN	tr|A0A1L8G3G0|A0A1L8G3G0_XENLA	39.262	298	127	5	6	303	4	247	1.17e-68	232
sp|Q5T442|CXG2_HUMAN	tr|G5E807|G5E807_MELGA	34.626	361	165	7	6	355	4	304	1.24e-68	226
sp|Q5T442|CXG2_HUMAN	tr|A0A060XYV4|A0A060XYV4_ONCMY	42.105	285	127	6	6	290	4	250	1.33e-68	227
sp|Q5T442|CXG2_HUMAN	tr|A0A087QSW1|A0A087QSW1_APTFO	35.484	372	172	8	6	365	4	319	1.33e-68	227
sp|Q5T442|CXG2_HUMAN	tr|A0A1S3MEX6|A0A1S3MEX6_SALSA	38.333	300	131	5	5	304	3	248	1.40e-68	231
sp|Q5T442|CXG2_HUMAN	tr|A0A2Y9EDC4|A0A2Y9EDC4_TRIMA	36.774	310	133	5	5	305	3	258	1.41e-68	231
sp|Q5T442|CXG2_HUMAN	tr|A0A2R9C738|A0A2R9C738_PANPA	36.893	309	132	6	6	305	4	258	1.45e-68	230
sp|Q5T442|CXG2_HUMAN	tr|A0A0Q3MA96|A0A0Q3MA96_AMAAE	34.474	409	197	9	6	399	4	356	1.53e-68	227
sp|Q5T442|CXG2_HUMAN	tr|H0XRL2|H0XRL2_OTOGA	36.036	333	141	8	6	329	4	273	1.59e-68	230
sp|Q5T442|CXG2_HUMAN	tr|G3RDV7|G3RDV7_GORGO	36.893	309	132	6	6	305	4	258	1.60e-68	230
sp|Q5T442|CXG2_HUMAN	tr|A0A0Q3RFG2|A0A0Q3RFG2_AMAAE	37.143	315	163	6	6	317	4	286	1.69e-68	224
sp|Q5T442|CXG2_HUMAN	tr|A0A2K5YMG1|A0A2K5YMG1_MANLE	37.217	309	131	6	6	305	4	258	1.75e-68	230
sp|Q5T442|CXG2_HUMAN	tr|A0A2K5KKI7|A0A2K5KKI7_CERAT	37.217	309	131	6	6	305	4	258	1.75e-68	230
sp|Q5T442|CXG2_HUMAN	tr|F7CF28|F7CF28_HORSE	36.452	310	134	5	6	306	4	259	1.76e-68	230
sp|Q5T442|CXG2_HUMAN	tr|A0A2I0LPB4|A0A2I0LPB4_COLLI	32.836	402	195	8	6	399	4	338	1.84e-68	226
sp|Q5T442|CXG2_HUMAN	tr|A0A2K5UBC4|A0A2K5UBC4_MACFA	37.217	309	131	6	6	305	4	258	1.92e-68	230
sp|Q5T442|CXG2_HUMAN	tr|A0A096NB23|A0A096NB23_PAPAN	37.217	309	131	6	6	305	4	258	1.99e-68	230
sp|Q5T442|CXG2_HUMAN	tr|A0A2K6JVA7|A0A2K6JVA7_RHIBE	37.217	309	131	6	6	305	4	258	2.01e-68	230
sp|Q5T442|CXG2_HUMAN	tr|A0A1S3F8C0|A0A1S3F8C0_DIPOR	35.802	324	151	6	6	329	4	270	2.30e-68	232
sp|Q5T442|CXG2_HUMAN	tr|A0A1U7UE94|A0A1U7UE94_TARSY	36.957	368	149	10	6	359	4	302	2.54e-68	226
sp|Q5T442|CXG2_HUMAN	tr|A0A091WR02|A0A091WR02_OPIHO	35.753	372	171	8	6	369	4	315	3.00e-68	226
sp|Q5T442|CXG2_HUMAN	tr|F7CI51|F7CI51_XENTR	36.624	314	159	6	6	316	4	280	3.07e-68	224
sp|Q5T442|CXG2_HUMAN	tr|A0A1S3SYK1|A0A1S3SYK1_SALSA	40.594	303	134	10	6	300	4	268	3.25e-68	224
sp|Q5T442|CXG2_HUMAN	tr|A0A091HY83|A0A091HY83_CALAN	34.167	360	167	8	6	355	4	303	3.34e-68	225
sp|Q5T442|CXG2_HUMAN	tr|A0A384BTH0|A0A384BTH0_URSMA	38.047	297	128	6	6	301	4	245	3.43e-68	229
sp|Q5T442|CXG2_HUMAN	tr|A0A087RCQ5|A0A087RCQ5_APTFO	33.894	357	173	5	6	355	4	304	3.97e-68	225
sp|Q5T442|CXG2_HUMAN	tr|R0JIT1|R0JIT1_ANAPL	35.014	357	169	6	6	355	4	304	6.18e-68	224
sp|Q5T442|CXG2_HUMAN	tr|A0A1U7RL26|A0A1U7RL26_ALLSI	36.700	297	134	5	6	302	4	246	6.21e-68	229
sp|Q5T442|CXG2_HUMAN	tr|A0A060X3Q2|A0A060X3Q2_ONCMY	37.874	301	131	5	5	304	3	248	6.46e-68	229
sp|Q5T442|CXG2_HUMAN	tr|A0A5F4VTC0|A0A5F4VTC0_CALJA	36.893	309	132	5	6	305	4	258	9.30e-68	229
sp|Q5T442|CXG2_HUMAN	tr|A0A2Y9FP15|A0A2Y9FP15_PHYMC	37.097	310	130	7	6	305	4	258	9.94e-68	228
sp|Q5T442|CXG2_HUMAN	tr|L5JMB7|L5JMB7_PTEAL	36.111	324	150	5	6	329	4	270	1.00e-67	229
sp|Q5T442|CXG2_HUMAN	tr|A0A4X2KSY5|A0A4X2KSY5_VOMUR	42.308	286	126	5	6	290	4	251	1.03e-67	224
sp|Q5T442|CXG2_HUMAN	tr|A0A1S3LQG5|A0A1S3LQG5_SALSA	40.000	305	147	7	1	300	1	274	1.50e-67	222
sp|Q5T442|CXG2_HUMAN	tr|A0A151MTZ1|A0A151MTZ1_ALLMI	36.700	297	134	5	6	302	4	246	1.55e-67	229
sp|Q5T442|CXG2_HUMAN	tr|A0A0D9SAB4|A0A0D9SAB4_CHLSB	36.893	309	132	5	6	305	4	258	1.67e-67	229
sp|Q5T442|CXG2_HUMAN	tr|H0W4H1|H0W4H1_CAVPO	36.774	310	131	7	6	305	4	258	1.70e-67	226
sp|Q5T442|CXG2_HUMAN	tr|A0A3Q0EE27|A0A3Q0EE27_TARSY	36.893	309	132	5	6	305	4	258	1.80e-67	229
sp|Q5T442|CXG2_HUMAN	tr|G3TBX7|G3TBX7_LOXAF	33.429	350	171	6	6	350	4	296	1.90e-67	227
sp|Q5T442|CXG2_HUMAN	sp|Q9WUS4|CXA10_MOUSE	36.333	300	129	4	6	301	4	245	1.94e-67	228
sp|Q5T442|CXG2_HUMAN	tr|H2PJU0|H2PJU0_PONAB	36.893	309	132	5	6	305	4	258	2.02e-67	229
sp|Q5T442|CXG2_HUMAN	tr|F6VTH7|F6VTH7_MACMU	36.893	309	132	5	6	305	4	258	2.11e-67	229
sp|Q5T442|CXG2_HUMAN	tr|A0A091W7Z4|A0A091W7Z4_OPIHO	33.520	358	175	5	5	355	3	304	2.36e-67	223
sp|Q5T442|CXG2_HUMAN	sp|Q969M2|CXA10_HUMAN	36.570	309	133	5	6	305	4	258	2.99e-67	228
sp|Q5T442|CXG2_HUMAN	tr|K7EY71|K7EY71_PELSI	38.851	296	126	6	5	299	3	244	3.18e-67	224
sp|Q5T442|CXG2_HUMAN	tr|M3Z4H1|M3Z4H1_MUSPF	38.188	309	132	5	6	314	4	253	3.37e-67	222
sp|Q5T442|CXG2_HUMAN	tr|G1TQ37|G1TQ37_RABIT	36.612	366	153	9	6	359	4	302	3.42e-67	223
sp|Q5T442|CXG2_HUMAN	tr|F1RY20|F1RY20_PIG	37.380	313	125	7	6	305	4	258	3.54e-67	227
sp|Q5T442|CXG2_HUMAN	tr|A0A1S3SN25|A0A1S3SN25_SALSA	37.667	300	133	5	5	304	3	248	3.66e-67	228
sp|Q5T442|CXG2_HUMAN	tr|A0A1S3RKQ0|A0A1S3RKQ0_SALSA	39.672	305	148	7	1	300	1	274	3.85e-67	221
sp|Q5T442|CXG2_HUMAN	tr|A0A091IWM8|A0A091IWM8_EGRGA	33.911	404	191	11	6	399	4	341	4.09e-67	222
sp|Q5T442|CXG2_HUMAN	tr|A0A1S3M9R2|A0A1S3M9R2_SALSA	37.919	298	132	5	6	303	4	248	4.17e-67	226
sp|Q5T442|CXG2_HUMAN	tr|H9GJX3|H9GJX3_ANOCA	35.733	375	159	14	6	360	4	316	4.81e-67	222
sp|Q5T442|CXG2_HUMAN	tr|G3UPZ2|G3UPZ2_MELGA	35.650	331	153	6	6	335	4	275	4.95e-67	221
sp|Q5T442|CXG2_HUMAN	tr|A0A1L8F946|A0A1L8F946_XENLA	37.500	312	159	5	6	316	4	280	5.04e-67	221
sp|Q5T442|CXG2_HUMAN	tr|A0A1S3S948|A0A1S3S948_SALSA	38.255	298	130	5	6	303	4	247	5.63e-67	226
sp|Q5T442|CXG2_HUMAN	tr|A0A1L8H7W6|A0A1L8H7W6_XENLA	31.527	406	202	9	6	399	4	345	6.26e-67	222
sp|Q5T442|CXG2_HUMAN	tr|M3YCI0|M3YCI0_MUSPF	38.435	294	125	6	6	298	4	242	7.40e-67	226
sp|Q5T442|CXG2_HUMAN	tr|M3WAF6|M3WAF6_FELCA	37.710	297	123	6	6	298	4	242	7.64e-67	226
sp|Q5T442|CXG2_HUMAN	tr|G3H2Q9|G3H2Q9_CRIGR	37.500	336	144	7	5	339	3	273	8.56e-67	222
sp|Q5T442|CXG2_HUMAN	tr|E2QSN5|E2QSN5_CANLF	38.676	287	120	6	6	291	4	235	8.58e-67	226
sp|Q5T442|CXG2_HUMAN	tr|G3NQ40|G3NQ40_GASAC	35.987	314	167	5	6	317	4	285	1.07e-66	220
sp|Q5T442|CXG2_HUMAN	tr|L5JUH5|L5JUH5_PTEAL	33.967	368	181	8	5	366	3	314	1.32e-66	226
sp|Q5T442|CXG2_HUMAN	tr|A0A060W0R4|A0A060W0R4_ONCMY	39.189	296	152	5	6	300	4	272	1.42e-66	219
sp|Q5T442|CXG2_HUMAN	tr|G1SG18|G1SG18_RABIT	36.570	309	133	6	6	305	4	258	1.46e-66	225
sp|Q5T442|CXG2_HUMAN	tr|E1BLU3|E1BLU3_BOVIN	37.209	301	127	6	5	301	3	245	1.50e-66	225
sp|Q5T442|CXG2_HUMAN	tr|G5BBL6|G5BBL6_HETGA	35.655	359	166	6	6	364	4	297	1.74e-66	221
sp|Q5T442|CXG2_HUMAN	tr|A0A2Y9LI30|A0A2Y9LI30_DELLE	35.276	326	157	4	6	331	4	275	2.45e-66	224
sp|Q5T442|CXG2_HUMAN	tr|A0A1U7S0C2|A0A1U7S0C2_ALLSI	36.393	305	135	5	6	310	4	249	3.00e-66	220
sp|Q5T442|CXG2_HUMAN	sp|Q01231|CXA5_MOUSE	35.912	362	166	8	6	366	4	300	3.02e-66	220
sp|Q5T442|CXG2_HUMAN	tr|A0A1L8G2N0|A0A1L8G2N0_XENLA	33.600	375	174	6	6	363	4	320	3.32e-66	221
sp|Q5T442|CXG2_HUMAN	tr|A0A1L8G8Y5|A0A1L8G8Y5_XENLA	33.333	375	175	8	6	363	4	320	3.54e-66	221
sp|Q5T442|CXG2_HUMAN	tr|A0A060W0F1|A0A060W0F1_ONCMY	37.755	294	127	5	6	298	4	242	3.97e-66	223
sp|Q5T442|CXG2_HUMAN	tr|A0A4X2K7N5|A0A4X2K7N5_VOMUR	38.047	297	128	4	6	302	4	244	5.69e-66	219
sp|Q5T442|CXG2_HUMAN	tr|A0A2U4AVL1|A0A2U4AVL1_TURTR	35.276	326	157	4	6	331	4	275	6.09e-66	223
sp|Q5T442|CXG2_HUMAN	tr|A0A060XNL1|A0A060XNL1_ONCMY	37.755	294	127	5	6	298	4	242	6.88e-66	223
sp|Q5T442|CXG2_HUMAN	tr|G1KPB7|G1KPB7_ANOCA	37.874	301	125	6	5	302	3	244	7.55e-66	221
sp|Q5T442|CXG2_HUMAN	tr|A0A0Q3XBB7|A0A0Q3XBB7_AMAAE	35.880	301	133	5	6	304	4	246	7.82e-66	219
sp|Q5T442|CXG2_HUMAN	tr|A0A151PG98|A0A151PG98_ALLMI	36.066	305	136	5	6	310	4	249	8.01e-66	219
sp|Q5T442|CXG2_HUMAN	tr|A0A1L8F400|A0A1L8F400_XENLA	36.306	314	160	6	6	316	4	280	8.26e-66	218
sp|Q5T442|CXG2_HUMAN	tr|M3Z440|M3Z440_MUSPF	36.413	368	151	10	6	359	4	302	8.32e-66	219
sp|Q5T442|CXG2_HUMAN	tr|A0A1U7RZG2|A0A1U7RZG2_ALLSI	36.486	296	134	3	6	301	4	245	8.40e-66	224
sp|Q5T442|CXG2_HUMAN	tr|A0A1S3P3F6|A0A1S3P3F6_SALSA	37.755	294	127	5	6	298	4	242	8.67e-66	223
sp|Q5T442|CXG2_HUMAN	tr|A0A1S3NTZ7|A0A1S3NTZ7_SALSA	37.288	295	138	4	6	290	4	261	9.36e-66	218
sp|Q5T442|CXG2_HUMAN	tr|A0A1L8HFN4|A0A1L8HFN4_XENLA	35.976	328	146	8	6	331	4	269	9.68e-66	219
sp|Q5T442|CXG2_HUMAN	tr|L5JMW9|L5JMW9_PTEAL	30.597	402	205	4	6	389	4	349	1.20e-65	219
sp|Q5T442|CXG2_HUMAN	sp|Q0V990|CXA4_XENTR	31.785	409	199	12	6	399	4	347	1.31e-65	219
sp|Q5T442|CXG2_HUMAN	tr|G3ULF1|G3ULF1_LOXAF	33.152	368	185	6	6	366	4	317	1.47e-65	223
sp|Q5T442|CXG2_HUMAN	tr|W5PS38|W5PS38_SHEEP	36.306	314	129	7	5	305	3	258	1.64e-65	224
sp|Q5T442|CXG2_HUMAN	tr|G1TBS7|G1TBS7_RABIT	37.919	298	127	5	5	301	3	243	1.74e-65	223
sp|Q5T442|CXG2_HUMAN	tr|A0A452EJP4|A0A452EJP4_CAPHI	36.306	314	129	7	5	305	3	258	2.11e-65	223
sp|Q5T442|CXG2_HUMAN	tr|A0A384CDV0|A0A384CDV0_URSMA	34.104	346	167	6	5	343	3	294	2.25e-65	223
sp|Q5T442|CXG2_HUMAN	tr|Q90X11|Q90X11_XENTR	33.333	375	175	8	6	363	4	320	2.34e-65	219
sp|Q5T442|CXG2_HUMAN	tr|D2HQ38|D2HQ38_AILME	36.043	369	153	10	5	359	3	302	2.66e-65	218
sp|Q5T442|CXG2_HUMAN	tr|A0A1L8HE65|A0A1L8HE65_XENLA	37.162	296	132	4	6	301	4	245	2.92e-65	223
sp|Q5T442|CXG2_HUMAN	tr|H2UJZ9|H2UJZ9_TAKRU	39.189	296	155	5	6	300	4	275	3.00e-65	216
sp|Q5T442|CXG2_HUMAN	tr|A0A3B4UIQ2|A0A3B4UIQ2_SERDU	38.514	296	157	4	6	300	4	275	3.20e-65	216
sp|Q5T442|CXG2_HUMAN	tr|K7EXR4|K7EXR4_PELSI	32.368	380	182	7	6	369	4	324	3.27e-65	222
sp|Q5T442|CXG2_HUMAN	tr|H2SSL2|H2SSL2_TAKRU	37.201	293	130	4	6	298	4	242	3.35e-65	219
sp|Q5T442|CXG2_HUMAN	tr|H0W4Z0|H0W4Z0_CAVPO	38.947	285	118	4	5	289	3	231	3.38e-65	217
sp|Q5T442|CXG2_HUMAN	tr|H9GHG0|H9GHG0_ANOCA	38.667	300	141	6	6	300	4	265	3.46e-65	216
sp|Q5T442|CXG2_HUMAN	tr|A0A2U3X5X1|A0A2U3X5X1_ODORO	37.063	286	126	4	6	291	4	235	4.07e-65	221
sp|Q5T442|CXG2_HUMAN	tr|A0A340YF28|A0A340YF28_LIPVE	36.570	309	133	5	6	305	4	258	4.12e-65	223
sp|Q5T442|CXG2_HUMAN	tr|F1SDC3|F1SDC3_PIG	36.141	368	152	10	6	359	4	302	4.69e-65	217
sp|Q5T442|CXG2_HUMAN	tr|G1NQZ7|G1NQZ7_MELGA	35.873	315	167	6	6	317	4	286	5.16e-65	216
sp|Q5T442|CXG2_HUMAN	tr|R0L530|R0L530_ANAPL	39.024	287	119	5	6	291	1	232	5.57e-65	213
sp|Q5T442|CXG2_HUMAN	tr|H0ZNN0|H0ZNN0_TAEGU	32.713	376	178	5	6	363	4	322	6.58e-65	218
sp|Q5T442|CXG2_HUMAN	tr|A0A1U8CIC1|A0A1U8CIC1_MESAU	37.695	321	134	6	5	317	3	265	7.04e-65	217
sp|Q5T442|CXG2_HUMAN	tr|A0A384DGP8|A0A384DGP8_URSMA	36.043	369	153	10	5	359	3	302	7.19e-65	217
sp|Q5T442|CXG2_HUMAN	tr|F6WA84|F6WA84_ORNAN	39.860	286	118	5	6	291	4	235	7.29e-65	221
sp|Q5T442|CXG2_HUMAN	tr|F7B1J8|F7B1J8_ORNAN	40.809	272	105	5	5	275	3	219	7.58e-65	212
sp|Q5T442|CXG2_HUMAN	tr|A0A091I4V6|A0A091I4V6_CALAN	32.713	376	178	5	6	363	4	322	8.05e-65	218
sp|Q5T442|CXG2_HUMAN	tr|A0A091JNA7|A0A091JNA7_EGRGA	32.713	376	178	5	6	363	4	322	8.14e-65	218
sp|Q5T442|CXG2_HUMAN	tr|A0A3B4U785|A0A3B4U785_SERDU	39.865	296	148	6	6	300	4	270	9.45e-65	215
sp|Q5T442|CXG2_HUMAN	tr|A0A3B4VIZ5|A0A3B4VIZ5_SERDU	31.333	450	204	12	5	429	3	372	9.89e-65	220
sp|Q5T442|CXG2_HUMAN	tr|H2SK18|H2SK18_TAKRU	39.865	296	148	6	6	300	4	270	9.97e-65	215
sp|Q5T442|CXG2_HUMAN	tr|A0A2U3Z923|A0A2U3Z923_LEPWE	34.545	330	154	6	6	331	4	275	1.08e-64	222
sp|Q5T442|CXG2_HUMAN	tr|H0YU25|H0YU25_TAEGU	33.613	357	174	7	6	355	4	304	1.27e-64	216
sp|Q5T442|CXG2_HUMAN	tr|A0A0D9SB81|A0A0D9SB81_CHLSB	37.459	307	129	5	5	311	3	246	1.45e-64	218
sp|Q5T442|CXG2_HUMAN	tr|A0A0Q3M936|A0A0Q3M936_AMAAE	33.245	376	176	6	6	363	4	322	1.64e-64	217
sp|Q5T442|CXG2_HUMAN	tr|A0A2U3VT15|A0A2U3VT15_ODORO	35.598	368	156	9	5	359	3	302	1.76e-64	216
sp|Q5T442|CXG2_HUMAN	tr|H0WCZ7|H0WCZ7_CAVPO	37.304	319	136	6	6	317	4	265	2.00e-64	216
sp|Q5T442|CXG2_HUMAN	tr|A0A087RKV2|A0A087RKV2_APTFO	33.245	376	176	6	6	363	4	322	2.34e-64	216
sp|Q5T442|CXG2_HUMAN	tr|A0A2I0MU91|A0A2I0MU91_COLLI	33.245	376	176	6	6	363	4	322	2.46e-64	216
sp|Q5T442|CXG2_HUMAN	tr|H0YU26|H0YU26_TAEGU	33.613	357	174	7	6	355	4	304	2.86e-64	215
sp|Q5T442|CXG2_HUMAN	tr|A0A099Z8N5|A0A099Z8N5_TINGU	37.500	288	120	4	5	289	1	231	2.86e-64	211
sp|Q5T442|CXG2_HUMAN	tr|A0A099ZV98|A0A099ZV98_TINGU	33.245	376	176	6	6	363	4	322	3.32e-64	216
sp|Q5T442|CXG2_HUMAN	tr|M3VUK9|M3VUK9_FELCA	34.959	369	157	9	5	359	3	302	4.45e-64	215
sp|Q5T442|CXG2_HUMAN	tr|A0A1U7S1M8|A0A1U7S1M8_ALLSI	33.333	375	177	8	6	363	4	322	4.47e-64	216
sp|Q5T442|CXG2_HUMAN	tr|A0A091X147|A0A091X147_OPIHO	32.979	376	177	6	6	363	4	322	4.47e-64	216
sp|Q5T442|CXG2_HUMAN	tr|G1KPB5|G1KPB5_ANOCA	37.171	304	135	6	6	307	4	253	4.56e-64	215
sp|Q5T442|CXG2_HUMAN	tr|A0A0Q3MDG5|A0A0Q3MDG5_AMAAE	37.615	327	140	7	6	324	2033	2303	4.75e-64	229
sp|Q5T442|CXG2_HUMAN	tr|A0A4X2K0F0|A0A4X2K0F0_VOMUR	34.582	347	162	5	6	352	4	285	4.90e-64	215
sp|Q5T442|CXG2_HUMAN	tr|W5PRE6|W5PRE6_SHEEP	35.150	367	158	9	6	359	4	303	5.49e-64	214
sp|Q5T442|CXG2_HUMAN	tr|A0A2U3XFD5|A0A2U3XFD5_LEPWE	34.511	368	160	8	5	359	3	302	5.87e-64	214
sp|Q5T442|CXG2_HUMAN	tr|A0A2Y9DU14|A0A2Y9DU14_TRIMA	35.262	363	162	8	6	359	4	302	5.94e-64	214
sp|Q5T442|CXG2_HUMAN	tr|A0A099YZK1|A0A099YZK1_TINGU	72.868	129	34	1	4	131	1	129	6.44e-64	209
sp|Q5T442|CXG2_HUMAN	tr|A0A099YZK1|A0A099YZK1_TINGU	70.513	78	23	0	192	269	128	205	1.95e-33	129
sp|Q5T442|CXG2_HUMAN	tr|A0A060WTQ0|A0A060WTQ0_ONCMY	39.604	303	134	11	6	300	4	265	7.07e-64	213
sp|Q5T442|CXG2_HUMAN	sp|P33725|CXA5_CANLF	35.772	369	154	10	5	359	3	302	7.19e-64	214
sp|Q5T442|CXG2_HUMAN	tr|H0Y0G7|H0Y0G7_OTOGA	36.149	296	135	3	6	301	4	245	8.97e-64	218
sp|Q5T442|CXG2_HUMAN	tr|A0A091DKK3|A0A091DKK3_FUKDA	34.626	361	167	7	6	364	4	297	9.13e-64	214
sp|Q5T442|CXG2_HUMAN	tr|A0A455B7E0|A0A455B7E0_PHYMC	36.612	366	155	10	5	359	3	302	1.00e-63	214
sp|Q5T442|CXG2_HUMAN	tr|H0XHR5|H0XHR5_OTOGA	36.141	368	151	10	6	359	4	301	1.13e-63	214
sp|Q5T442|CXG2_HUMAN	tr|A0A151M322|A0A151M322_ALLMI	33.333	375	177	8	6	363	28	346	1.23e-63	215
sp|Q5T442|CXG2_HUMAN	tr|A0A093H3N9|A0A093H3N9_DRYPU	32.979	376	177	6	6	363	4	322	1.24e-63	214
sp|Q5T442|CXG2_HUMAN	tr|F7BKC0|F7BKC0_HORSE	34.232	371	159	9	5	360	3	303	1.28e-63	214
sp|Q5T442|CXG2_HUMAN	tr|A0A1U7UBH1|A0A1U7UBH1_TARSY	30.476	420	215	8	6	408	4	363	1.33e-63	218
sp|Q5T442|CXG2_HUMAN	tr|W5PIQ5|W5PIQ5_SHEEP	34.006	347	170	6	5	346	3	295	1.45e-63	218
sp|Q5T442|CXG2_HUMAN	tr|A0A2U4A2W2|A0A2U4A2W2_TURTR	35.519	366	159	8	5	359	3	302	1.52e-63	213
sp|Q5T442|CXG2_HUMAN	tr|A0A2Y9NX81|A0A2Y9NX81_DELLE	36.612	366	155	10	5	359	3	302	1.63e-63	213
sp|Q5T442|CXG2_HUMAN	tr|A0A340XJH5|A0A340XJH5_LIPVE	35.792	366	158	9	5	359	3	302	2.37e-63	213
sp|Q5T442|CXG2_HUMAN	tr|A0A1S3A3D8|A0A1S3A3D8_ERIEU	36.870	377	155	10	6	368	4	311	2.46e-63	213
sp|Q5T442|CXG2_HUMAN	tr|F1SV25|F1SV25_PIG	33.235	340	166	6	5	337	3	288	2.54e-63	217
sp|Q5T442|CXG2_HUMAN	tr|A0A2U4BK90|A0A2U4BK90_TURTR	34.097	349	169	7	5	346	3	297	2.98e-63	217
sp|Q5T442|CXG2_HUMAN	tr|A0A2Y9N8A6|A0A2Y9N8A6_DELLE	33.524	349	171	7	5	346	3	297	4.88e-63	216
sp|Q5T442|CXG2_HUMAN	tr|A0A226N3V8|A0A226N3V8_CALSU	32.713	376	178	6	6	363	4	322	4.90e-63	213
sp|Q5T442|CXG2_HUMAN	tr|R0LB91|R0LB91_ANAPL	32.713	376	178	6	6	363	4	322	4.90e-63	213
sp|Q5T442|CXG2_HUMAN	tr|F1N617|F1N617_BOVIN	34.513	339	162	6	5	337	3	287	5.03e-63	216
sp|Q5T442|CXG2_HUMAN	tr|A0A2Y9EUK3|A0A2Y9EUK3_PHYMC	35.000	340	160	7	5	337	3	288	5.54e-63	216
sp|Q5T442|CXG2_HUMAN	tr|A0A452E0G4|A0A452E0G4_CAPHI	34.006	347	170	6	5	346	3	295	6.26e-63	216
sp|Q5T442|CXG2_HUMAN	tr|L5K3R8|L5K3R8_PTEAL	36.785	367	151	8	6	359	4	302	7.26e-63	212
sp|Q5T442|CXG2_HUMAN	tr|A0A151MDZ7|A0A151MDZ7_ALLMI	35.933	359	167	7	6	356	39	342	7.94e-63	213
sp|Q5T442|CXG2_HUMAN	tr|A0A3B4U494|A0A3B4U494_SERDU	36.364	297	135	5	6	302	4	246	1.13e-62	214
sp|Q5T442|CXG2_HUMAN	tr|A0A091I1J6|A0A091I1J6_CALAN	40.909	264	102	6	6	269	1	210	1.17e-62	206
sp|Q5T442|CXG2_HUMAN	tr|A0A1S3EM66|A0A1S3EM66_DIPOR	39.931	288	152	6	25	308	3	273	1.31e-62	209
sp|Q5T442|CXG2_HUMAN	tr|A0A2Y9DCA9|A0A2Y9DCA9_TRIMA	35.354	297	138	3	5	301	3	245	1.96e-62	215
sp|Q5T442|CXG2_HUMAN	tr|A0A2U3Z9W9|A0A2U3Z9W9_LEPWE	33.526	346	169	7	5	343	3	294	2.77e-62	214
sp|Q5T442|CXG2_HUMAN	tr|G3TUX5|G3TUX5_LOXAF	33.609	363	168	7	6	359	4	302	3.19e-62	210
sp|Q5T442|CXG2_HUMAN	tr|A0A087R741|A0A087R741_APTFO	40.530	264	103	6	6	269	1	210	3.21e-62	205
sp|Q5T442|CXG2_HUMAN	tr|G1KZB2|G1KZB2_ANOCA	32.626	377	178	7	6	363	4	323	3.64e-62	211
sp|Q5T442|CXG2_HUMAN	tr|A0A093G4J6|A0A093G4J6_DRYPU	39.773	264	105	5	6	269	1	210	3.89e-62	205
sp|Q5T442|CXG2_HUMAN	tr|A0A3Q0G6C7|A0A3Q0G6C7_ALLSI	35.933	359	167	8	6	356	34	337	4.66e-62	211
sp|Q5T442|CXG2_HUMAN	tr|A0A091WI25|A0A091WI25_OPIHO	36.140	285	128	3	5	289	1	231	4.82e-62	205
sp|Q5T442|CXG2_HUMAN	tr|A0A091JHV2|A0A091JHV2_EGRGA	39.773	264	105	6	6	269	1	210	6.10e-62	204
sp|Q5T442|CXG2_HUMAN	tr|M3WK01|M3WK01_FELCA	36.441	354	160	7	5	354	3	295	7.13e-62	208
sp|Q5T442|CXG2_HUMAN	tr|A0A1S3RUJ7|A0A1S3RUJ7_SALSA	37.755	294	127	6	6	298	4	242	7.26e-62	213
sp|Q5T442|CXG2_HUMAN	tr|A0A3Q0DUG4|A0A3Q0DUG4_TARSY	35.376	359	163	9	5	354	30	328	2.07e-61	208
sp|Q5T442|CXG2_HUMAN	tr|A0A093JCE4|A0A093JCE4_DRYPU	53.623	207	63	3	4	209	1	175	2.13e-61	207
sp|Q5T442|CXG2_HUMAN	tr|A0A093JCE4|A0A093JCE4_DRYPU	29.885	87	46	2	276	354	176	255	4.82e-04	47.8
sp|Q5T442|CXG2_HUMAN	tr|A0A2U3X5X0|A0A2U3X5X0_ODORO	33.237	346	170	7	5	343	3	294	3.63e-61	212
sp|Q5T442|CXG2_HUMAN	tr|A0A3B4TZQ9|A0A3B4TZQ9_SERDU	36.842	285	126	4	6	290	4	234	6.46e-61	209
sp|Q5T442|CXG2_HUMAN	tr|A0A1S3S956|A0A1S3S956_SALSA	35.831	307	135	3	6	312	4	248	8.88e-61	204
sp|Q5T442|CXG2_HUMAN	tr|A0A2I0LI53|A0A2I0LI53_COLLI	41.516	277	121	5	25	300	23	259	9.12e-61	203
sp|Q5T442|CXG2_HUMAN	tr|M3Z4G1|M3Z4G1_MUSPF	33.526	346	169	7	5	343	3	294	1.17e-60	210
sp|Q5T442|CXG2_HUMAN	tr|G3H9T6|G3H9T6_CRIGR	36.338	355	161	10	6	356	4	297	1.86e-60	204
sp|Q5T442|CXG2_HUMAN	tr|A0A099ZS54|A0A099ZS54_TINGU	39.773	264	105	7	6	269	1	210	2.12e-60	200
sp|Q5T442|CXG2_HUMAN	sp|P28235|CXA4_MOUSE	39.338	272	109	7	6	277	4	219	2.45e-60	204
sp|Q5T442|CXG2_HUMAN	tr|A0A1U7QI74|A0A1U7QI74_MESAU	36.338	355	161	10	6	356	4	297	2.50e-60	204
sp|Q5T442|CXG2_HUMAN	tr|F6RJV4|F6RJV4_HORSE	32.791	369	186	7	5	366	3	316	2.58e-60	209
sp|Q5T442|CXG2_HUMAN	tr|I3MA35|I3MA35_ICTTR	36.025	322	139	6	6	320	4	265	2.77e-60	204
sp|Q5T442|CXG2_HUMAN	tr|H2S6C2|H2S6C2_TAKRU	35.211	284	114	3	6	289	4	217	2.93e-60	201
sp|Q5T442|CXG2_HUMAN	tr|A0A287AVB1|A0A287AVB1_PIG	37.500	312	136	5	5	313	3	258	3.23e-60	204
sp|Q5T442|CXG2_HUMAN	tr|A0A1S2ZR54|A0A1S2ZR54_ERIEU	38.545	275	113	5	5	279	3	221	3.30e-60	204
sp|Q5T442|CXG2_HUMAN	tr|L5JU34|L5JU34_PTEAL	39.259	270	108	5	5	274	3	216	3.53e-60	204
sp|Q5T442|CXG2_HUMAN	tr|A0A091D022|A0A091D022_FUKDA	38.545	275	113	4	6	280	4	222	4.40e-60	204
sp|Q5T442|CXG2_HUMAN	tr|A0A226MG16|A0A226MG16_CALSU	36.570	309	124	6	6	313	4	241	8.78e-60	202
sp|Q5T442|CXG2_HUMAN	tr|G3TAP8|G3TAP8_LOXAF	36.544	353	159	8	6	354	4	295	9.37e-60	203
sp|Q5T442|CXG2_HUMAN	tr|G5BJN2|G5BJN2_HETGA	38.182	275	114	4	6	280	4	222	1.08e-59	202
sp|Q5T442|CXG2_HUMAN	tr|H2RWK6|H2RWK6_TAKRU	34.915	295	138	4	6	300	4	244	1.09e-59	207
sp|Q5T442|CXG2_HUMAN	tr|A0A3B5K2X5|A0A3B5K2X5_TAKRU	36.789	299	140	5	6	304	4	253	1.24e-59	202
sp|Q5T442|CXG2_HUMAN	tr|A0A2Y9N9F1|A0A2Y9N9F1_DELLE	37.179	312	137	5	5	313	3	258	1.65e-59	202
sp|Q5T442|CXG2_HUMAN	tr|A0A452DRQ4|A0A452DRQ4_CAPHI	37.500	312	136	5	5	313	3	258	1.68e-59	202
sp|Q5T442|CXG2_HUMAN	tr|A0A2Y9DCW9|A0A2Y9DCW9_TRIMA	39.474	304	125	7	6	306	4	251	1.76e-59	202
sp|Q5T442|CXG2_HUMAN	tr|D2H618|D2H618_AILME	38.095	273	113	4	5	277	3	219	1.77e-59	202
sp|Q5T447|HECD3_HUMAN	tr|A0A096MST9|A0A096MST9_PAPAN	99.768	861	2	0	1	861	61	921	0.0	1769
sp|Q5T447|HECD3_HUMAN	sp|Q5T447|HECD3_HUMAN	100.000	861	0	0	1	861	1	861	0.0	1768
sp|Q5T447|HECD3_HUMAN	tr|G3QGP7|G3QGP7_GORGO	100.000	861	0	0	1	861	1	861	0.0	1768
sp|Q5T447|HECD3_HUMAN	tr|A0A2K5YD99|A0A2K5YD99_MANLE	99.768	861	2	0	1	861	1	861	0.0	1767
sp|Q5T447|HECD3_HUMAN	tr|F7HR90|F7HR90_MACMU	99.768	861	2	0	1	861	1	861	0.0	1767
sp|Q5T447|HECD3_HUMAN	tr|A0A2K5V2C8|A0A2K5V2C8_MACFA	99.768	861	2	0	1	861	1	861	0.0	1767
sp|Q5T447|HECD3_HUMAN	tr|A0A2K5NLE0|A0A2K5NLE0_CERAT	99.768	861	2	0	1	861	1	861	0.0	1767
sp|Q5T447|HECD3_HUMAN	tr|H2R940|H2R940_PANTR	99.884	861	1	0	1	861	1	861	0.0	1766
sp|Q5T447|HECD3_HUMAN	tr|A0A0D9S7G6|A0A0D9S7G6_CHLSB	99.768	861	2	0	1	861	1	861	0.0	1765
sp|Q5T447|HECD3_HUMAN	tr|A0A2K6MD36|A0A2K6MD36_RHIBE	99.419	861	5	0	1	861	60	920	0.0	1763
sp|Q5T447|HECD3_HUMAN	tr|A0A2K6V3Y9|A0A2K6V3Y9_SAIBB	99.187	861	7	0	1	861	1	861	0.0	1754
sp|Q5T447|HECD3_HUMAN	tr|A0A2K5DTF1|A0A2K5DTF1_AOTNA	99.071	861	8	0	1	861	1	861	0.0	1753
sp|Q5T447|HECD3_HUMAN	tr|A0A2K6GTF4|A0A2K6GTF4_PROCO	98.839	861	10	0	1	861	1	861	0.0	1753
sp|Q5T447|HECD3_HUMAN	tr|G1SJQ9|G1SJQ9_RABIT	98.606	861	12	0	1	861	1	861	0.0	1748
sp|Q5T447|HECD3_HUMAN	tr|A0A452G2Z7|A0A452G2Z7_CAPHI	98.606	861	12	0	1	861	1	861	0.0	1747
sp|Q5T447|HECD3_HUMAN	tr|E2RBL8|E2RBL8_CANLF	98.374	861	14	0	1	861	1	861	0.0	1747
sp|Q5T447|HECD3_HUMAN	tr|F1MJS5|F1MJS5_BOVIN	98.606	861	12	0	1	861	1	861	0.0	1747
sp|Q5T447|HECD3_HUMAN	tr|A0A2U3VYN2|A0A2U3VYN2_ODORO	98.258	861	15	0	1	861	1	861	0.0	1746
sp|Q5T447|HECD3_HUMAN	tr|F7HUB2|F7HUB2_CALJA	98.722	861	11	0	1	861	1	861	0.0	1745
sp|Q5T447|HECD3_HUMAN	tr|A0A2Y9DC66|A0A2Y9DC66_TRIMA	98.374	861	14	0	1	861	1	861	0.0	1744
sp|Q5T447|HECD3_HUMAN	tr|M3YPD3|M3YPD3_MUSPF	98.026	861	17	0	1	861	1	861	0.0	1744
sp|Q5T447|HECD3_HUMAN	tr|I3M804|I3M804_ICTTR	98.258	861	15	0	1	861	1	861	0.0	1744
sp|Q5T447|HECD3_HUMAN	tr|A0A1S3F831|A0A1S3F831_DIPOR	98.142	861	16	0	1	861	1	861	0.0	1744
sp|Q5T447|HECD3_HUMAN	tr|A0A1U7Q7S7|A0A1U7Q7S7_MESAU	98.142	861	16	0	1	861	1	861	0.0	1741
sp|Q5T447|HECD3_HUMAN	tr|A0A340WLK7|A0A340WLK7_LIPVE	98.142	861	16	0	1	861	1	861	0.0	1739
sp|Q5T447|HECD3_HUMAN	tr|A0A2Y9NAL1|A0A2Y9NAL1_DELLE	98.142	861	16	0	1	861	1	861	0.0	1739
sp|Q5T447|HECD3_HUMAN	tr|A0A2U3V8Y4|A0A2U3V8Y4_TURTR	98.026	861	17	0	1	861	1	861	0.0	1738
sp|Q5T447|HECD3_HUMAN	tr|D2HC30|D2HC30_AILME	97.909	861	18	0	1	861	1	861	0.0	1738
sp|Q5T447|HECD3_HUMAN	tr|H0X115|H0X115_OTOGA	98.250	857	15	0	5	861	5	861	0.0	1737
sp|Q5T447|HECD3_HUMAN	sp|Q3U487|HECD3_MOUSE	97.793	861	19	0	1	861	1	861	0.0	1734
sp|Q5T447|HECD3_HUMAN	tr|L5KPB1|L5KPB1_PTEAL	97.561	861	21	0	1	861	1	861	0.0	1733
sp|Q5T447|HECD3_HUMAN	tr|A0A2Y9EY56|A0A2Y9EY56_PHYMC	98.016	857	17	0	5	861	3	859	0.0	1731
sp|Q5T447|HECD3_HUMAN	tr|A0A1S3A8G5|A0A1S3A8G5_ERIEU	97.561	861	21	0	1	861	1	861	0.0	1731
sp|Q5T447|HECD3_HUMAN	tr|H0VMQ1|H0VMQ1_CAVPO	97.329	861	23	0	1	861	1	861	0.0	1729
sp|Q5T447|HECD3_HUMAN	tr|G3SML6|G3SML6_LOXAF	97.332	862	22	1	1	861	1	862	0.0	1727
sp|Q5T447|HECD3_HUMAN	tr|A0A287BP34|A0A287BP34_PIG	97.561	861	13	1	1	861	1	853	0.0	1726
sp|Q5T447|HECD3_HUMAN	tr|F6U8N0|F6U8N0_HORSE	97.561	861	21	0	1	861	52	912	0.0	1723
sp|Q5T447|HECD3_HUMAN	tr|A0A2R8ZF20|A0A2R8ZF20_PANPA	99.878	823	1	0	39	861	7	829	0.0	1693
sp|Q5T447|HECD3_HUMAN	tr|G1RVP7|G1RVP7_NOMLE	99.631	814	3	0	1	814	1	814	0.0	1663
sp|Q5T447|HECD3_HUMAN	tr|G5ARU7|G5ARU7_HETGA	97.791	815	18	0	47	861	1	815	0.0	1647
sp|Q5T447|HECD3_HUMAN	tr|G1Q630|G1Q630_MYOLU	97.164	811	22	1	51	861	1	810	0.0	1622
sp|Q5T447|HECD3_HUMAN	tr|W5NTL6|W5NTL6_SHEEP	92.451	861	25	4	1	861	1	821	0.0	1600
sp|Q5T447|HECD3_HUMAN	tr|A0A1U7UKM7|A0A1U7UKM7_TARSY	96.241	798	16	1	78	861	2	799	0.0	1577
sp|Q5T447|HECD3_HUMAN	tr|A0A091CSL2|A0A091CSL2_FUKDA	97.938	776	16	0	86	861	55	830	0.0	1571
sp|Q5T447|HECD3_HUMAN	tr|A0A091CSL2|A0A091CSL2_FUKDA	89.655	29	3	0	95	123	4	32	1.24e-06	58.5
sp|Q5T447|HECD3_HUMAN	tr|A0A384CT34|A0A384CT34_URSMA	98.691	764	10	0	98	861	3	766	0.0	1563
sp|Q5T447|HECD3_HUMAN	tr|G3GYR1|G3GYR1_CRIGR	98.238	738	13	0	124	861	8	745	0.0	1513
sp|Q5T447|HECD3_HUMAN	tr|A0A4X2LJG4|A0A4X2LJG4_VOMUR	85.400	863	104	4	1	861	1	843	0.0	1483
sp|Q5T447|HECD3_HUMAN	tr|H0ZBU5|H0ZBU5_TAEGU	79.766	855	156	2	11	861	1	842	0.0	1431
sp|Q5T447|HECD3_HUMAN	tr|G1KR08|G1KR08_ANOCA	78.893	867	165	4	1	861	2	856	0.0	1416
sp|Q5T447|HECD3_HUMAN	tr|A0A0Q3TVX7|A0A0Q3TVX7_AMAAE	79.181	855	157	3	11	861	6	843	0.0	1410
sp|Q5T447|HECD3_HUMAN	tr|A0A087RHK2|A0A087RHK2_APTFO	84.595	766	118	0	96	861	1	766	0.0	1378
sp|Q5T447|HECD3_HUMAN	tr|H2N7L7|H2N7L7_PONAB	99.405	672	3	1	1	672	1	671	0.0	1376
sp|Q5T447|HECD3_HUMAN	tr|H2N7L7|H2N7L7_PONAB	100.000	51	0	0	811	861	672	722	7.14e-23	110
sp|Q5T447|HECD3_HUMAN	tr|A0A226NLH3|A0A226NLH3_CALSU	78.640	838	133	5	49	861	11	827	0.0	1365
sp|Q5T447|HECD3_HUMAN	tr|A0A151PFW0|A0A151PFW0_ALLMI	84.750	741	113	0	121	861	7	747	0.0	1343
sp|Q5T447|HECD3_HUMAN	tr|A0A099YXU7|A0A099YXU7_TINGU	85.386	739	108	0	123	861	2	740	0.0	1341
sp|Q5T447|HECD3_HUMAN	tr|R0JQZ6|R0JQZ6_ANAPL	85.250	739	109	0	123	861	1	739	0.0	1341
sp|Q5T447|HECD3_HUMAN	tr|A0A1U7R9F0|A0A1U7R9F0_ALLSI	84.709	739	113	0	123	861	5	743	0.0	1340
sp|Q5T447|HECD3_HUMAN	tr|G1ND22|G1ND22_MELGA	85.460	729	106	0	133	861	2	730	0.0	1326
sp|Q5T447|HECD3_HUMAN	tr|A0A093GNB1|A0A093GNB1_DRYPU	86.319	709	97	0	153	861	1	709	0.0	1300
sp|Q5T447|HECD3_HUMAN	tr|A0A1L8GMB3|A0A1L8GMB3_XENLA	70.141	854	238	4	11	861	5	844	0.0	1265
sp|Q5T447|HECD3_HUMAN	tr|A0A091JWT9|A0A091JWT9_EGRGA	86.880	686	90	0	176	861	1	686	0.0	1263
sp|Q5T447|HECD3_HUMAN	tr|A0A3B4TSP3|A0A3B4TSP3_SERDU	70.375	854	248	3	11	861	5	856	0.0	1256
sp|Q5T447|HECD3_HUMAN	tr|G3PVX7|G3PVX7_GASAC	69.860	856	251	4	11	861	5	858	0.0	1241
sp|Q5T447|HECD3_HUMAN	tr|A0A1S3M0R4|A0A1S3M0R4_SALSA	68.506	870	240	5	11	861	5	859	0.0	1224
sp|Q5T447|HECD3_HUMAN	tr|A0A091VPZ9|A0A091VPZ9_OPIHO	83.965	686	99	2	176	861	1	675	0.0	1207
sp|Q5T447|HECD3_HUMAN	tr|H2T0Z7|H2T0Z7_TAKRU	68.772	839	234	4	36	861	1	824	0.0	1202
sp|Q5T447|HECD3_HUMAN	tr|A0A5F5Y0E6|A0A5F5Y0E6_FELCA	97.706	523	12	0	1	523	1	523	0.0	1054
sp|Q5T447|HECD3_HUMAN	tr|A0A5F5Y0E6|A0A5F5Y0E6_FELCA	98.738	317	4	0	518	834	577	893	0.0	647
sp|Q5T447|HECD3_HUMAN	tr|A0A151LZC1|A0A151LZC1_ALLMI	65.054	744	259	1	112	855	37	779	0.0	1033
sp|Q5T447|HECD3_HUMAN	tr|A0A3Q0GRY9|A0A3Q0GRY9_ALLSI	64.891	732	256	1	121	852	24	754	0.0	1009
sp|Q5T447|HECD3_HUMAN	tr|K7FT24|K7FT24_PELSI	72.714	689	174	6	177	861	1	679	0.0	999
sp|Q5T447|HECD3_HUMAN	tr|A0A226NLA7|A0A226NLA7_CALSU	57.023	833	320	7	49	860	11	826	0.0	959
sp|Q5T447|HECD3_HUMAN	tr|A0A2I0LYX0|A0A2I0LYX0_COLLI	58.028	791	314	5	81	861	5	787	0.0	932
sp|Q5T447|HECD3_HUMAN	tr|A0A2I0LYW7|A0A2I0LYW7_COLLI	85.149	505	75	0	162	666	40	544	0.0	922
sp|Q5T447|HECD3_HUMAN	tr|R0JRM9|R0JRM9_ANAPL	58.357	706	284	3	128	826	1	703	0.0	843
sp|Q5T447|HECD3_HUMAN	tr|A0A0Q3MQU5|A0A0Q3MQU5_AMAAE	55.724	725	285	5	121	836	1	698	0.0	827
sp|Q5T447|HECD3_HUMAN	tr|A0A093GE61|A0A093GE61_DRYPU	66.746	418	134	1	443	860	1	413	0.0	599
sp|Q5T447|HECD3_HUMAN	tr|H0ZBR7|H0ZBR7_TAEGU	65.632	419	144	0	442	860	1	419	0.0	597
sp|Q5T447|HECD3_HUMAN	tr|A0A087RHK0|A0A087RHK0_APTFO	64.336	429	143	1	442	860	1	429	0.0	587
sp|Q5T447|HECD3_HUMAN	tr|A0A091J853|A0A091J853_EGRGA	65.714	420	139	2	442	859	1	417	0.0	586
sp|Q5T447|HECD3_HUMAN	tr|A0A091HTV1|A0A091HTV1_CALAN	66.187	417	135	2	446	860	3	415	0.0	575
sp|Q5T447|HECD3_HUMAN	tr|A0A091VS36|A0A091VS36_OPIHO	63.443	424	149	2	442	860	1	423	0.0	560
sp|Q5T447|HECD3_HUMAN	tr|A0A099YVG9|A0A099YVG9_TINGU	64.218	422	144	3	442	860	1	418	0.0	558
sp|Q5T447|HECD3_HUMAN	tr|H0ZZL1|H0ZZL1_TAEGU	86.207	232	32	0	209	440	1	232	8.66e-145	431
sp|Q5T447|HECD3_HUMAN	tr|F6R5U0|F6R5U0_ORNAN	75.155	161	39	1	702	861	1	161	7.55e-72	238
sp|Q5T447|HECD3_HUMAN	tr|R1DPM9|R1DPM9_EMIHU	34.888	493	253	18	396	857	153	608	1.72e-60	222
sp|Q5T447|HECD3_HUMAN	tr|G3PZ06|G3PZ06_GASAC	36.338	355	199	8	517	855	303	646	3.05e-54	205
sp|Q5T447|HECD3_HUMAN	tr|G1PS57|G1PS57_MYOLU	36.182	351	201	8	517	855	4502	4841	1.49e-52	206
sp|Q5T447|HECD3_HUMAN	tr|A0A2Y9R1E2|A0A2Y9R1E2_TRIMA	36.467	351	200	8	517	855	4518	4857	2.87e-52	205
sp|Q5T447|HECD3_HUMAN	tr|A0A2U3WKR5|A0A2U3WKR5_ODORO	36.467	351	200	8	517	855	4504	4843	3.72e-52	204
sp|Q5T447|HECD3_HUMAN	tr|A0A1L8GZV0|A0A1L8GZV0_XENLA	35.897	351	202	7	517	855	4415	4754	4.35e-52	204
sp|Q5T447|HECD3_HUMAN	tr|G3STL0|G3STL0_LOXAF	36.182	351	201	8	517	855	4501	4840	4.99e-52	204
sp|Q5T447|HECD3_HUMAN	tr|A0A3Q2H5C6|A0A3Q2H5C6_HORSE	36.182	351	201	8	517	855	4523	4862	5.23e-52	204
sp|Q5T447|HECD3_HUMAN	tr|A0A2K5YQA7|A0A2K5YQA7_MANLE	36.182	351	201	8	517	855	4381	4720	5.84e-52	204
sp|Q5T447|HECD3_HUMAN	tr|A0A0D9RIZ5|A0A0D9RIZ5_CHLSB	36.182	351	201	8	517	855	4489	4828	5.97e-52	204
sp|Q5T447|HECD3_HUMAN	tr|A0A384DJ82|A0A384DJ82_URSMA	36.182	351	201	8	517	855	4487	4826	6.25e-52	204
sp|Q5T447|HECD3_HUMAN	tr|A0A2K5EM91|A0A2K5EM91_AOTNA	36.182	351	201	8	517	855	4503	4842	6.36e-52	204
sp|Q5T447|HECD3_HUMAN	tr|A0A096NMA9|A0A096NMA9_PAPAN	36.182	351	201	8	517	855	4504	4843	6.42e-52	204
sp|Q5T447|HECD3_HUMAN	tr|A0A2Y9NN35|A0A2Y9NN35_DELLE	36.182	351	201	8	517	855	4528	4867	6.43e-52	204
sp|Q5T447|HECD3_HUMAN	tr|A0A2K5TPL2|A0A2K5TPL2_MACFA	36.182	351	201	8	517	855	4504	4843	6.48e-52	204
sp|Q5T447|HECD3_HUMAN	tr|A0A5F5XJJ2|A0A5F5XJJ2_FELCA	36.182	351	201	8	517	855	4526	4865	6.60e-52	204
sp|Q5T447|HECD3_HUMAN	tr|A0A287A377|A0A287A377_PIG	36.182	351	201	8	517	855	4524	4863	6.72e-52	204
sp|Q5T447|HECD3_HUMAN	tr|A0A3Q0DVR6|A0A3Q0DVR6_TARSY	36.182	351	201	8	517	855	4504	4843	6.90e-52	204
sp|Q5T447|HECD3_HUMAN	tr|A0A2I2Y4U1|A0A2I2Y4U1_GORGO	36.182	351	201	8	517	855	4504	4843	6.96e-52	204
sp|Q5T447|HECD3_HUMAN	tr|F7H8R5|F7H8R5_MACMU	36.182	351	201	8	517	855	4496	4835	7.02e-52	204
sp|Q5T447|HECD3_HUMAN	tr|A0A452EEP7|A0A452EEP7_CAPHI	36.182	351	201	8	517	855	4499	4838	7.15e-52	204
sp|Q5T447|HECD3_HUMAN	sp|Q15751|HERC1_HUMAN	36.182	351	201	8	517	855	4504	4843	7.41e-52	204
sp|Q5T447|HECD3_HUMAN	tr|G5AVW7|G5AVW7_HETGA	36.182	351	201	8	517	855	3136	3475	7.43e-52	204
sp|Q5T447|HECD3_HUMAN	tr|H0X8G0|H0X8G0_OTOGA	35.897	351	202	8	517	855	4494	4833	7.47e-52	204
sp|Q5T447|HECD3_HUMAN	tr|A0A340Y1V9|A0A340Y1V9_LIPVE	36.182	351	201	8	517	855	4500	4839	7.48e-52	204
sp|Q5T447|HECD3_HUMAN	tr|A0A2K6EJT9|A0A2K6EJT9_PROCO	35.897	351	202	8	517	855	4489	4828	7.68e-52	204
sp|Q5T447|HECD3_HUMAN	tr|H2Q9K1|H2Q9K1_PANTR	36.182	351	201	8	517	855	4504	4843	7.68e-52	204
sp|Q5T447|HECD3_HUMAN	tr|A0A2U4CLC6|A0A2U4CLC6_TURTR	36.182	351	201	8	517	855	4368	4707	7.99e-52	204
sp|Q5T447|HECD3_HUMAN	tr|A0A2K5LR95|A0A2K5LR95_CERAT	36.182	351	201	8	517	855	4385	4724	8.07e-52	204
sp|Q5T447|HECD3_HUMAN	tr|A0A2R8ZY50|A0A2R8ZY50_PANPA	36.182	351	201	8	517	855	4403	4742	8.37e-52	203
sp|Q5T447|HECD3_HUMAN	tr|K7EVW9|K7EVW9_PONAB	36.182	351	201	8	517	855	2390	2729	8.50e-52	203
sp|Q5T447|HECD3_HUMAN	tr|E2QYQ5|E2QYQ5_CANLF	36.182	351	201	8	517	855	4503	4842	8.78e-52	203
sp|Q5T447|HECD3_HUMAN	tr|G1RP36|G1RP36_NOMLE	36.182	351	201	8	517	855	4497	4836	8.86e-52	203
sp|Q5T447|HECD3_HUMAN	tr|G1T873|G1T873_RABIT	36.182	351	201	8	517	855	4503	4842	8.94e-52	203
sp|Q5T447|HECD3_HUMAN	tr|A0A091D688|A0A091D688_FUKDA	36.182	351	201	8	517	855	4449	4788	9.17e-52	203
sp|Q5T447|HECD3_HUMAN	tr|M3XNF5|M3XNF5_MUSPF	36.286	350	202	8	517	855	4488	4827	9.43e-52	203
sp|Q5T447|HECD3_HUMAN	tr|H0V6J8|H0V6J8_CAVPO	36.182	351	201	8	517	855	4211	4550	1.01e-51	203
sp|Q5T447|HECD3_HUMAN	tr|A0A3B4VBT6|A0A3B4VBT6_SERDU	36.571	350	201	8	517	855	4510	4849	1.01e-51	203
sp|Q5T447|HECD3_HUMAN	tr|L5K194|L5K194_PTEAL	35.897	351	202	8	517	855	4493	4832	1.05e-51	203
sp|Q5T447|HECD3_HUMAN	tr|A0A1S3AFH0|A0A1S3AFH0_ERIEU	36.571	350	201	8	517	855	4503	4842	1.26e-51	203
sp|Q5T447|HECD3_HUMAN	tr|F7D6H3|F7D6H3_ORNAN	35.613	351	203	8	517	855	4517	4856	1.27e-51	203
sp|Q5T447|HECD3_HUMAN	tr|A0A5G3L5I9|A0A5G3L5I9_XENTR	35.613	351	203	7	517	855	4476	4815	1.48e-51	202
sp|Q5T447|HECD3_HUMAN	tr|I3MQV8|I3MQV8_ICTTR	35.897	351	202	8	517	855	4505	4844	1.63e-51	202
sp|Q5T447|HECD3_HUMAN	tr|A0A1U7RWS7|A0A1U7RWS7_ALLSI	35.897	351	202	8	517	855	4515	4854	2.31e-51	202
sp|Q5T447|HECD3_HUMAN	tr|E9PZP8|E9PZP8_MOUSE	36.182	351	201	8	517	855	4502	4841	2.37e-51	202
sp|Q5T447|HECD3_HUMAN	tr|F7HMC1|F7HMC1_CALJA	36.080	352	201	9	517	855	4503	4843	3.13e-51	202
sp|Q5T447|HECD3_HUMAN	tr|A0A2K6UL51|A0A2K6UL51_SAIBB	35.897	351	202	8	517	855	4503	4842	3.16e-51	202
sp|Q5T447|HECD3_HUMAN	tr|A0A226NDU5|A0A226NDU5_CALSU	35.897	351	202	8	517	855	4072	4411	3.31e-51	202
sp|Q5T447|HECD3_HUMAN	tr|G3H523|G3H523_CRIGR	35.897	351	202	8	517	855	659	998	3.64e-51	200
sp|Q5T447|HECD3_HUMAN	tr|A0A099YVT0|A0A099YVT0_TINGU	35.897	351	202	8	517	855	4546	4885	3.86e-51	201
sp|Q5T447|HECD3_HUMAN	tr|W5QHY1|W5QHY1_SHEEP	36.080	352	201	9	517	855	4499	4839	3.92e-51	201
sp|Q5T447|HECD3_HUMAN	tr|A0A4X2L8M4|A0A4X2L8M4_VOMUR	35.043	351	205	7	517	855	4468	4807	4.02e-51	201
sp|Q5T447|HECD3_HUMAN	tr|H0YYD4|H0YYD4_TAEGU	35.897	351	202	8	517	855	4510	4849	4.61e-51	201
sp|Q5T447|HECD3_HUMAN	tr|Q54L33|Q54L33_DICDI	34.218	377	197	10	521	855	4850	5217	5.19e-51	201
sp|Q5T447|HECD3_HUMAN	tr|A0A0Q3M6R5|A0A0Q3M6R5_AMAAE	35.897	351	202	8	517	855	3989	4328	5.35e-51	201
sp|Q5T447|HECD3_HUMAN	tr|G1L6L1|G1L6L1_AILME	36.467	351	201	9	517	855	4506	4846	6.53e-51	201
sp|Q5T447|HECD3_HUMAN	tr|A0A1U7QK67|A0A1U7QK67_MESAU	35.897	351	202	8	517	855	4502	4841	7.40e-51	201
sp|Q5T447|HECD3_HUMAN	tr|A0A2I0M6K2|A0A2I0M6K2_COLLI	35.613	351	203	8	517	855	3016	3355	8.79e-51	200
sp|Q5T447|HECD3_HUMAN	tr|A0A2I3SBJ0|A0A2I3SBJ0_PANTR	35.398	339	198	7	528	855	155	483	1.14e-50	192
sp|Q5T447|HECD3_HUMAN	tr|A0A2I3ML79|A0A2I3ML79_PAPAN	35.693	339	197	8	528	855	151	479	1.54e-50	191
sp|Q5T447|HECD3_HUMAN	tr|K7FE46|K7FE46_PELSI	35.613	351	203	8	517	855	2807	3146	1.54e-50	199
sp|Q5T447|HECD3_HUMAN	tr|G3PVP1|G3PVP1_GASAC	33.616	354	212	7	514	855	4450	4792	1.04e-49	197
sp|Q5T447|HECD3_HUMAN	tr|A0A151MA00|A0A151MA00_ALLMI	35.652	345	199	8	517	849	4261	4594	1.88e-49	196
sp|Q5T447|HECD3_HUMAN	tr|H9GM85|H9GM85_ANOCA	35.411	353	199	9	517	855	4579	4916	6.50e-49	194
sp|Q5T447|HECD3_HUMAN	tr|A0A1U7SWJ4|A0A1U7SWJ4_ALLSI	76.106	113	27	0	605	717	1	113	1.02e-48	173
sp|Q5T447|HECD3_HUMAN	tr|R1FEB9|R1FEB9_EMIHU	30.879	489	290	13	394	855	485	952	1.77e-48	191
sp|Q5T447|HECD3_HUMAN	tr|A0A1S3LTQ5|A0A1S3LTQ5_SALSA	28.059	474	305	10	394	855	3974	4423	2.28e-48	193
sp|Q5T447|HECD3_HUMAN	sp|Q4U2R1|HERC2_MOUSE	35.988	339	196	7	528	855	4468	4796	2.31e-48	193
sp|Q5T447|HECD3_HUMAN	sp|Q4U2R1|HERC2_MOUSE	36.842	133	79	4	237	368	2780	2908	1.08e-12	78.6
sp|Q5T447|HECD3_HUMAN	tr|A0A1S3EVB0|A0A1S3EVB0_DIPOR	35.693	339	197	7	528	855	4239	4567	2.36e-48	193
sp|Q5T447|HECD3_HUMAN	tr|A0A455BSA8|A0A455BSA8_PHYMC	34.417	369	201	9	517	855	4554	4911	2.68e-48	192
sp|Q5T447|HECD3_HUMAN	tr|A0A2K6EY55|A0A2K6EY55_PROCO	35.693	339	197	7	528	855	4440	4768	2.97e-48	192
sp|Q5T447|HECD3_HUMAN	tr|A0A2K6EY55|A0A2K6EY55_PROCO	36.842	133	79	4	237	368	2780	2908	1.70e-12	78.2
sp|Q5T447|HECD3_HUMAN	tr|A0A3Q0DBS9|A0A3Q0DBS9_MESAU	35.988	339	196	7	528	855	4468	4796	3.11e-48	192
sp|Q5T447|HECD3_HUMAN	tr|A0A3Q0DBS9|A0A3Q0DBS9_MESAU	36.842	133	79	4	237	368	2780	2908	9.39e-13	79.0
sp|Q5T447|HECD3_HUMAN	tr|G1KDV1|G1KDV1_ANOCA	35.398	339	198	7	528	855	4471	4799	3.28e-48	192
sp|Q5T447|HECD3_HUMAN	tr|G1KDV1|G1KDV1_ANOCA	35.385	130	79	4	242	370	2788	2913	9.08e-12	75.5
sp|Q5T447|HECD3_HUMAN	tr|H9JEE7|H9JEE7_BOMMO	34.195	348	190	8	528	855	60	388	3.36e-48	182
sp|Q5T447|HECD3_HUMAN	tr|G1SRN9|G1SRN9_RABIT	35.693	339	197	7	528	855	4438	4766	5.39e-48	192
sp|Q5T447|HECD3_HUMAN	tr|G1SRN9|G1SRN9_RABIT	36.842	133	79	4	237	368	2750	2878	1.52e-12	78.2
sp|Q5T447|HECD3_HUMAN	tr|H0WFW4|H0WFW4_OTOGA	35.693	339	197	7	528	855	4442	4770	5.53e-48	192
sp|Q5T447|HECD3_HUMAN	tr|H0WFW4|H0WFW4_OTOGA	36.842	133	79	4	237	368	2757	2885	2.51e-12	77.4
sp|Q5T447|HECD3_HUMAN	tr|A0A287CWT3|A0A287CWT3_ICTTR	35.693	339	197	7	528	855	4467	4795	5.79e-48	191
sp|Q5T447|HECD3_HUMAN	tr|A0A287CWT3|A0A287CWT3_ICTTR	36.842	133	79	4	237	368	2780	2908	1.86e-12	77.8
sp|Q5T447|HECD3_HUMAN	tr|H0VHC2|H0VHC2_CAVPO	35.988	339	196	7	528	855	4343	4671	5.81e-48	191
sp|Q5T447|HECD3_HUMAN	tr|H0VHC2|H0VHC2_CAVPO	36.842	133	79	4	237	368	2780	2908	2.55e-12	77.4
sp|Q5T447|HECD3_HUMAN	tr|A0A0Q3TAC1|A0A0Q3TAC1_AMAAE	35.103	339	199	7	528	855	4416	4744	6.04e-48	191
sp|Q5T447|HECD3_HUMAN	tr|A0A0Q3TAC1|A0A0Q3TAC1_AMAAE	36.923	130	77	4	242	370	2807	2932	9.30e-13	79.0
sp|Q5T447|HECD3_HUMAN	tr|G1NPI7|G1NPI7_MELGA	35.103	339	199	7	528	855	3768	4096	1.00e-47	191
sp|Q5T447|HECD3_HUMAN	tr|G1NPI7|G1NPI7_MELGA	35.878	131	78	4	242	370	2082	2208	1.99e-11	74.3
sp|Q5T447|HECD3_HUMAN	tr|R0L7U7|R0L7U7_ANAPL	35.103	339	199	7	528	855	4456	4784	1.04e-47	191
sp|Q5T447|HECD3_HUMAN	tr|R0L7U7|R0L7U7_ANAPL	36.923	130	77	4	242	370	2765	2890	8.92e-13	79.0
sp|Q5T447|HECD3_HUMAN	tr|H0ZJQ4|H0ZJQ4_TAEGU	35.103	339	199	7	528	855	4473	4801	1.10e-47	191
sp|Q5T447|HECD3_HUMAN	tr|H0ZJQ4|H0ZJQ4_TAEGU	36.923	130	77	4	242	370	2788	2913	9.55e-13	79.0
sp|Q5T447|HECD3_HUMAN	tr|A0A2K5CH94|A0A2K5CH94_AOTNA	35.398	339	198	7	528	855	4466	4794	1.11e-47	191
sp|Q5T447|HECD3_HUMAN	tr|A0A2K5CH94|A0A2K5CH94_AOTNA	36.842	133	79	4	237	368	2779	2907	1.64e-12	78.2
sp|Q5T447|HECD3_HUMAN	tr|F6T3L4|F6T3L4_CALJA	35.398	339	198	7	528	855	4342	4670	1.12e-47	191
sp|Q5T447|HECD3_HUMAN	tr|F6T3L4|F6T3L4_CALJA	36.842	133	79	4	237	368	2655	2783	1.75e-12	77.8
sp|Q5T447|HECD3_HUMAN	tr|A0A2K6SGD4|A0A2K6SGD4_SAIBB	35.398	339	198	7	528	855	4153	4481	1.16e-47	191
sp|Q5T447|HECD3_HUMAN	tr|A0A2K6SGD4|A0A2K6SGD4_SAIBB	36.842	133	79	4	237	368	2466	2594	1.70e-12	78.2
sp|Q5T447|HECD3_HUMAN	tr|A0A091VRX9|A0A091VRX9_OPIHO	35.103	339	199	7	528	855	4437	4765	1.17e-47	191
sp|Q5T447|HECD3_HUMAN	tr|A0A091VRX9|A0A091VRX9_OPIHO	36.154	130	78	4	242	370	2745	2870	1.77e-12	77.8
sp|Q5T447|HECD3_HUMAN	tr|F6V4X1|F6V4X1_MACMU	35.398	339	198	7	528	855	4466	4794	1.21e-47	191
sp|Q5T447|HECD3_HUMAN	tr|F6V4X1|F6V4X1_MACMU	36.842	133	79	4	237	368	2779	2907	1.68e-12	78.2
sp|Q5T447|HECD3_HUMAN	tr|A0A2K5X009|A0A2K5X009_MACFA	35.398	339	198	7	528	855	4450	4778	1.33e-47	191
sp|Q5T447|HECD3_HUMAN	tr|A0A2K5X009|A0A2K5X009_MACFA	36.842	133	79	4	237	368	2763	2891	1.66e-12	78.2
sp|Q5T447|HECD3_HUMAN	tr|A0A2K5YN21|A0A2K5YN21_MANLE	35.398	339	198	7	528	855	4404	4732	1.42e-47	190
sp|Q5T447|HECD3_HUMAN	tr|A0A2K5YN21|A0A2K5YN21_MANLE	36.842	133	79	4	237	368	2717	2845	1.59e-12	78.2
sp|Q5T447|HECD3_HUMAN	tr|A0A151NXF6|A0A151NXF6_ALLMI	35.103	339	199	7	528	855	4467	4795	1.51e-47	190
sp|Q5T447|HECD3_HUMAN	tr|A0A151NXF6|A0A151NXF6_ALLMI	36.923	130	77	4	242	370	2784	2909	8.70e-13	79.0
sp|Q5T447|HECD3_HUMAN	sp|O95714|HERC2_HUMAN	35.398	339	198	7	528	855	4466	4794	1.53e-47	190
sp|Q5T447|HECD3_HUMAN	sp|O95714|HERC2_HUMAN	36.842	133	79	4	237	368	2779	2907	1.73e-12	78.2
sp|Q5T447|HECD3_HUMAN	tr|A0A226MNS6|A0A226MNS6_CALSU	35.103	339	199	7	528	855	4318	4646	1.57e-47	190
sp|Q5T447|HECD3_HUMAN	tr|A0A226MNS6|A0A226MNS6_CALSU	36.923	130	77	4	242	370	2626	2751	8.90e-13	79.0
sp|Q5T447|HECD3_HUMAN	tr|A0A091DAB6|A0A091DAB6_FUKDA	35.398	339	198	7	528	855	4463	4791	1.58e-47	190
sp|Q5T447|HECD3_HUMAN	tr|A0A091DAB6|A0A091DAB6_FUKDA	36.090	133	80	4	237	368	2776	2904	7.48e-12	75.9
sp|Q5T447|HECD3_HUMAN	tr|G1RI02|G1RI02_NOMLE	35.398	339	198	7	528	855	4138	4466	1.59e-47	190
sp|Q5T447|HECD3_HUMAN	tr|G1RI02|G1RI02_NOMLE	36.842	133	79	4	237	368	2451	2579	1.65e-12	78.2
sp|Q5T447|HECD3_HUMAN	tr|A0A2R9AKQ7|A0A2R9AKQ7_PANPA	35.398	339	198	7	528	855	4304	4632	1.63e-47	190
sp|Q5T447|HECD3_HUMAN	tr|A0A2R9AKQ7|A0A2R9AKQ7_PANPA	36.842	133	79	4	237	368	2617	2745	2.01e-12	77.8
sp|Q5T447|HECD3_HUMAN	tr|A0A2K5NHW6|A0A2K5NHW6_CERAT	35.398	339	198	7	528	855	4433	4761	1.70e-47	190
sp|Q5T447|HECD3_HUMAN	tr|A0A2K5NHW6|A0A2K5NHW6_CERAT	36.842	133	79	4	237	368	2752	2880	1.77e-12	77.8
sp|Q5T447|HECD3_HUMAN	tr|A0A4X2KU99|A0A4X2KU99_VOMUR	35.103	339	199	7	528	855	4432	4760	1.90e-47	190
sp|Q5T447|HECD3_HUMAN	tr|A0A4X2KU99|A0A4X2KU99_VOMUR	35.385	130	79	4	242	370	2748	2873	1.56e-11	74.7
sp|Q5T447|HECD3_HUMAN	tr|A0A2I0MLM1|A0A2I0MLM1_COLLI	34.808	339	200	7	528	855	4471	4799	2.36e-47	190
sp|Q5T447|HECD3_HUMAN	tr|A0A2I0MLM1|A0A2I0MLM1_COLLI	36.154	130	78	4	242	370	2788	2913	1.73e-12	78.2
sp|Q5T447|HECD3_HUMAN	tr|G3STX9|G3STX9_LOXAF	35.103	339	199	7	528	855	4470	4798	2.56e-47	189
sp|Q5T447|HECD3_HUMAN	tr|G3STX9|G3STX9_LOXAF	36.296	135	81	3	237	370	2781	2911	9.23e-13	79.0
sp|Q5T447|HECD3_HUMAN	tr|A0A0D9R2F7|A0A0D9R2F7_CHLSB	35.398	339	198	7	528	855	4466	4794	3.71e-47	189
sp|Q5T447|HECD3_HUMAN	tr|A0A0D9R2F7|A0A0D9R2F7_CHLSB	36.842	133	79	4	237	368	2779	2907	1.61e-12	78.2
sp|Q5T447|HECD3_HUMAN	tr|A0A3B4UYU5|A0A3B4UYU5_SERDU	32.951	349	182	7	514	855	189	492	3.83e-47	181
sp|Q5T447|HECD3_HUMAN	tr|G1L948|G1L948_AILME	35.398	339	198	7	528	855	3524	3852	3.96e-47	189
sp|Q5T447|HECD3_HUMAN	tr|G1L948|G1L948_AILME	37.594	133	78	4	237	368	1835	1963	3.69e-13	80.1
sp|Q5T447|HECD3_HUMAN	tr|F7AM44|F7AM44_HORSE	35.398	339	198	7	528	855	4469	4797	4.16e-47	189
sp|Q5T447|HECD3_HUMAN	tr|F7AM44|F7AM44_HORSE	37.594	133	78	4	237	368	2780	2908	3.86e-13	80.1
sp|Q5T447|HECD3_HUMAN	tr|A0A2U3W9Z2|A0A2U3W9Z2_ODORO	35.398	339	198	7	528	855	4469	4797	4.59e-47	189
sp|Q5T447|HECD3_HUMAN	tr|A0A2U3W9Z2|A0A2U3W9Z2_ODORO	37.594	133	78	4	237	368	2780	2908	5.19e-13	79.7
sp|Q5T447|HECD3_HUMAN	tr|A0A0L0BSC7|A0A0L0BSC7_LUCCU	30.328	488	291	11	387	855	2492	2949	4.79e-47	189
sp|Q5T447|HECD3_HUMAN	tr|A0A0L0BSC7|A0A0L0BSC7_LUCCU	32.836	134	86	3	244	376	865	995	1.84e-10	71.2
sp|Q5T447|HECD3_HUMAN	tr|A0A2Y9DDN2|A0A2Y9DDN2_TRIMA	35.103	339	199	7	528	855	4470	4798	4.93e-47	189
sp|Q5T447|HECD3_HUMAN	tr|A0A2Y9DDN2|A0A2Y9DDN2_TRIMA	40.196	102	59	2	270	370	2811	2911	4.54e-12	76.6
sp|Q5T447|HECD3_HUMAN	tr|E2RDC2|E2RDC2_CANLF	35.398	339	198	7	528	855	4561	4889	4.94e-47	189
sp|Q5T447|HECD3_HUMAN	tr|E2RDC2|E2RDC2_CANLF	37.594	133	78	4	237	368	2872	3000	3.07e-13	80.5
sp|Q5T447|HECD3_HUMAN	tr|M3VU68|M3VU68_FELCA	35.398	339	198	7	528	855	4463	4791	5.06e-47	189
sp|Q5T447|HECD3_HUMAN	tr|M3VU68|M3VU68_FELCA	37.594	133	78	4	237	368	2774	2902	3.43e-13	80.1
sp|Q5T447|HECD3_HUMAN	tr|A0A384DC01|A0A384DC01_URSMA	35.398	339	198	7	528	855	4450	4778	5.10e-47	189
sp|Q5T447|HECD3_HUMAN	tr|A0A384DC01|A0A384DC01_URSMA	37.594	133	78	4	237	368	2767	2895	3.28e-13	80.5
sp|Q5T447|HECD3_HUMAN	tr|H2TGG2|H2TGG2_TAKRU	34.513	339	201	7	528	855	4455	4783	5.15e-47	189
sp|Q5T447|HECD3_HUMAN	tr|H2TGG2|H2TGG2_TAKRU	38.281	128	74	4	244	370	2773	2896	7.84e-14	82.4
sp|Q5T447|HECD3_HUMAN	tr|A0A2K6K1W1|A0A2K6K1W1_RHIBE	35.455	330	191	8	528	845	151	470	5.32e-47	181
sp|Q5T447|HECD3_HUMAN	tr|A0A091I9P4|A0A091I9P4_CALAN	34.808	339	200	7	528	855	4448	4776	5.63e-47	188
sp|Q5T447|HECD3_HUMAN	tr|A0A091I9P4|A0A091I9P4_CALAN	36.923	130	77	4	242	370	2765	2890	1.06e-12	78.6
sp|Q5T447|HECD3_HUMAN	tr|M3Z108|M3Z108_MUSPF	35.398	339	198	7	528	855	4472	4800	5.63e-47	188
sp|Q5T447|HECD3_HUMAN	tr|M3Z108|M3Z108_MUSPF	37.594	133	78	4	237	368	2780	2908	3.40e-13	80.5
sp|Q5T447|HECD3_HUMAN	tr|F1RX57|F1RX57_PIG	35.398	339	198	7	528	855	4484	4812	7.03e-47	188
sp|Q5T447|HECD3_HUMAN	tr|F1RX57|F1RX57_PIG	37.594	133	78	4	237	368	2795	2923	3.96e-13	80.1
sp|Q5T447|HECD3_HUMAN	tr|F6X6I2|F6X6I2_XENTR	34.808	339	200	7	528	855	4445	4773	9.67e-47	188
sp|Q5T447|HECD3_HUMAN	tr|F6X6I2|F6X6I2_XENTR	36.364	143	86	4	229	370	2748	2886	3.51e-14	83.6
sp|Q5T447|HECD3_HUMAN	tr|A0A1L8H8X6|A0A1L8H8X6_XENLA	34.808	339	200	7	528	855	4430	4758	9.84e-47	187
sp|Q5T447|HECD3_HUMAN	tr|A0A1L8H8X6|A0A1L8H8X6_XENLA	37.333	150	89	4	229	377	2736	2881	4.47e-15	86.3
sp|Q5T447|HECD3_HUMAN	tr|A0A1L8HGV5|A0A1L8HGV5_XENLA	34.808	339	200	7	528	855	4418	4746	1.10e-46	187
sp|Q5T447|HECD3_HUMAN	tr|A0A1L8HGV5|A0A1L8HGV5_XENLA	37.063	143	85	4	229	370	2721	2859	3.33e-14	83.6
sp|Q5T447|HECD3_HUMAN	tr|A0A1U7UNG5|A0A1U7UNG5_TARSY	35.398	339	198	7	528	855	4467	4795	1.18e-46	187
sp|Q5T447|HECD3_HUMAN	tr|A0A1U7UNG5|A0A1U7UNG5_TARSY	37.594	133	78	4	237	368	2779	2907	6.58e-13	79.3
sp|Q5T447|HECD3_HUMAN	tr|A0A452EUI7|A0A452EUI7_CAPHI	35.103	339	199	7	528	855	4468	4796	1.20e-46	187
sp|Q5T447|HECD3_HUMAN	tr|A0A452EUI7|A0A452EUI7_CAPHI	32.447	188	121	5	237	422	2780	2963	3.43e-13	80.1
sp|Q5T447|HECD3_HUMAN	tr|A0A3B4T849|A0A3B4T849_SERDU	35.103	339	199	8	528	855	4314	4642	1.21e-46	187
sp|Q5T447|HECD3_HUMAN	tr|A0A3B4T849|A0A3B4T849_SERDU	39.623	106	62	2	266	370	2651	2755	8.98e-13	79.0
sp|Q5T447|HECD3_HUMAN	tr|A0A2Y9PH06|A0A2Y9PH06_DELLE	35.103	339	199	7	528	855	4471	4799	1.44e-46	187
sp|Q5T447|HECD3_HUMAN	tr|A0A2Y9PH06|A0A2Y9PH06_DELLE	37.594	133	78	4	237	368	2783	2911	3.76e-13	80.1
sp|Q5T447|HECD3_HUMAN	tr|A0A1S3AF55|A0A1S3AF55_ERIEU	35.398	339	198	7	528	855	4466	4794	1.58e-46	187
sp|Q5T447|HECD3_HUMAN	tr|A0A1S3AF55|A0A1S3AF55_ERIEU	36.842	133	79	4	237	368	2778	2906	8.13e-13	79.0
sp|Q5T447|HECD3_HUMAN	sp|Q9VR91|HERC2_DROME	30.353	481	299	11	387	855	4426	4882	1.58e-46	187
sp|Q5T447|HECD3_HUMAN	sp|Q9VR91|HERC2_DROME	27.407	135	92	5	244	376	2807	2937	5.01e-06	57.0
sp|Q5T447|HECD3_HUMAN	tr|A0A1S3T3A8|A0A1S3T3A8_SALSA	34.513	339	201	7	528	855	4503	4831	1.66e-46	187
sp|Q5T447|HECD3_HUMAN	tr|A0A1S3T3A8|A0A1S3T3A8_SALSA	37.500	128	75	4	244	370	2782	2905	4.58e-12	76.6
sp|Q5T447|HECD3_HUMAN	tr|A0A2Y9S6C8|A0A2Y9S6C8_PHYMC	35.103	339	199	7	528	855	4466	4794	1.68e-46	187
sp|Q5T447|HECD3_HUMAN	tr|A0A2Y9S6C8|A0A2Y9S6C8_PHYMC	36.842	133	79	4	237	368	2778	2906	5.32e-13	79.7
sp|Q5T447|HECD3_HUMAN	tr|A0A2U4B2A2|A0A2U4B2A2_TURTR	35.103	339	199	7	528	855	4483	4811	1.69e-46	187
sp|Q5T447|HECD3_HUMAN	tr|A0A2U4B2A2|A0A2U4B2A2_TURTR	37.594	133	78	4	237	368	2795	2923	4.35e-13	80.1
sp|Q5T447|HECD3_HUMAN	tr|A0A1U7RFM8|A0A1U7RFM8_ALLSI	34.808	339	200	7	528	855	4481	4809	1.79e-46	187
sp|Q5T447|HECD3_HUMAN	tr|A0A1U7RFM8|A0A1U7RFM8_ALLSI	36.923	130	77	4	242	370	2798	2923	2.53e-12	77.4
sp|Q5T447|HECD3_HUMAN	tr|K7G3X1|K7G3X1_PELSI	35.000	340	199	8	528	855	4213	4542	1.98e-46	187
sp|Q5T447|HECD3_HUMAN	tr|K7G3X1|K7G3X1_PELSI	36.154	130	78	4	242	370	2528	2653	5.09e-12	76.6
sp|Q5T447|HECD3_HUMAN	tr|G3RPM2|G3RPM2_GORGO	34.513	339	201	7	528	855	4331	4659	2.87e-46	186
sp|Q5T447|HECD3_HUMAN	tr|G3RPM2|G3RPM2_GORGO	36.842	133	79	4	237	368	2644	2772	1.57e-12	78.2
sp|Q5T447|HECD3_HUMAN	tr|W5Q2G3|W5Q2G3_SHEEP	35.103	339	199	7	528	855	4470	4798	3.01e-46	186
sp|Q5T447|HECD3_HUMAN	tr|W5Q2G3|W5Q2G3_SHEEP	32.447	188	121	5	237	422	2782	2965	3.61e-13	80.1
sp|Q5T447|HECD3_HUMAN	tr|E1B782|E1B782_BOVIN	35.103	339	199	7	528	855	4469	4797	3.38e-46	186
sp|Q5T447|HECD3_HUMAN	tr|E1B782|E1B782_BOVIN	37.594	133	78	4	237	368	2780	2908	4.03e-13	80.1
sp|Q5T447|HECD3_HUMAN	tr|A0A340XWX2|A0A340XWX2_LIPVE	35.103	339	199	7	528	855	4469	4797	3.76e-46	186
sp|Q5T447|HECD3_HUMAN	tr|A0A340XWX2|A0A340XWX2_LIPVE	37.594	133	78	4	237	368	2781	2909	3.96e-13	80.1
sp|Q5T447|HECD3_HUMAN	tr|A0A060YF22|A0A060YF22_ONCMY	41.589	214	98	2	11	210	5	205	4.72e-46	169
sp|Q5T447|HECD3_HUMAN	tr|W5JP56|W5JP56_ANODA	30.372	484	297	11	387	855	4754	5212	6.89e-46	185
sp|Q5T447|HECD3_HUMAN	tr|W5JP56|W5JP56_ANODA	33.088	136	85	4	244	376	3067	3199	1.42e-10	71.6
sp|Q5T447|HECD3_HUMAN	tr|F6PZY5|F6PZY5_ORNAN	34.412	340	202	7	528	855	3844	4174	7.86e-46	185
sp|Q5T447|HECD3_HUMAN	tr|D6W9C2|D6W9C2_TRICA	28.600	507	303	16	373	855	3701	4172	1.32e-45	184
sp|Q5T447|HECD3_HUMAN	tr|F6YT93|F6YT93_ORNAN	44.255	235	111	6	108	330	1	227	5.67e-45	167
sp|Q5T447|HECD3_HUMAN	tr|G5AZH7|G5AZH7_HETGA	35.103	339	194	9	528	855	4470	4793	7.23e-45	182
sp|Q5T447|HECD3_HUMAN	tr|G5AZH7|G5AZH7_HETGA	32.022	178	115	5	237	412	2782	2955	6.31e-13	79.3
sp|Q5T447|HECD3_HUMAN	tr|A0A194PWH1|A0A194PWH1_PAPXU	34.483	348	189	8	528	855	1788	2116	1.24e-44	181
sp|Q5T447|HECD3_HUMAN	tr|D6X4R6|D6X4R6_TRICA	35.191	341	196	9	528	855	3292	3620	1.66e-44	181
sp|Q5T447|HECD3_HUMAN	tr|D6X4R6|D6X4R6_TRICA	31.613	155	96	4	227	379	1621	1767	9.70e-14	82.0
sp|Q5T447|HECD3_HUMAN	tr|E2BM75|E2BM75_HARSA	33.923	339	203	7	528	855	4436	4764	1.09e-43	178
sp|Q5T447|HECD3_HUMAN	tr|E2BM75|E2BM75_HARSA	37.864	103	62	2	269	370	2808	2909	3.70e-13	80.1
sp|Q5T447|HECD3_HUMAN	tr|A0A091JP83|A0A091JP83_EGRGA	34.535	333	197	7	534	855	4462	4784	1.09e-43	178
sp|Q5T447|HECD3_HUMAN	tr|A0A091JP83|A0A091JP83_EGRGA	36.923	130	77	4	242	370	2765	2890	9.08e-13	79.0
sp|Q5T447|HECD3_HUMAN	tr|F7ALS0|F7ALS0_ORNAN	69.048	126	36	1	739	861	135	260	2.64e-43	163
sp|Q5T447|HECD3_HUMAN	tr|F7ALS0|F7ALS0_ORNAN	91.304	69	6	0	473	541	1	69	2.21e-37	146
sp|Q5T447|HECD3_HUMAN	tr|A0A026WK77|A0A026WK77_OOCBI	34.808	339	200	7	528	855	1884	2212	6.25e-43	176
sp|Q5T447|HECD3_HUMAN	tr|A0A026WK77|A0A026WK77_OOCBI	37.864	103	62	2	269	370	256	357	6.96e-13	79.3
sp|Q5T447|HECD3_HUMAN	tr|E9GGZ0|E9GGZ0_DAPPU	32.997	397	238	9	472	855	4094	4475	6.97e-42	172
sp|Q5T447|HECD3_HUMAN	tr|E9GGZ0|E9GGZ0_DAPPU	25.581	129	87	4	268	392	2542	2665	3.19e-06	57.4
sp|Q5T447|HECD3_HUMAN	tr|A0A067R2N5|A0A067R2N5_ZOONE	33.333	339	205	7	528	855	4427	4755	3.02e-41	171
sp|Q5T447|HECD3_HUMAN	tr|A0A067R2N5|A0A067R2N5_ZOONE	28.276	145	102	2	236	379	2753	2896	9.39e-12	75.5
sp|Q5T447|HECD3_HUMAN	tr|A0A1S3EN48|A0A1S3EN48_DIPOR	32.759	348	193	9	517	855	4503	4818	1.37e-39	165
sp|Q5T447|HECD3_HUMAN	tr|A0A1S3QIM8|A0A1S3QIM8_SALSA	39.791	191	111	1	669	855	6	196	2.10e-39	150
sp|Q5T447|HECD3_HUMAN	tr|A0A0L0BXE6|A0A0L0BXE6_LUCCU	29.929	421	267	9	387	802	4551	4948	5.32e-39	163
sp|Q5T447|HECD3_HUMAN	tr|A0A0L0BXE6|A0A0L0BXE6_LUCCU	32.836	134	86	3	244	376	2924	3054	1.50e-10	71.6
sp|Q5T447|HECD3_HUMAN	tr|A0A2K6LFK7|A0A2K6LFK7_RHIBE	32.849	344	171	9	517	855	4452	4740	5.33e-39	163
sp|Q5T447|HECD3_HUMAN	tr|G3NA16|G3NA16_GASAC	34.409	279	169	7	528	802	286	554	9.59e-38	155
sp|Q5T447|HECD3_HUMAN	tr|L5KZL5|L5KZL5_PTEAL	32.743	339	192	9	528	855	3307	3620	1.08e-37	159
sp|Q5T447|HECD3_HUMAN	tr|L5KZL5|L5KZL5_PTEAL	38.346	133	77	4	237	368	1614	1742	5.61e-13	79.7
sp|Q5T447|HECD3_HUMAN	tr|A0A0L7KWE1|A0A0L7KWE1_9NEOP	30.387	362	174	8	528	855	644	961	4.77e-35	150
sp|Q5T447|HECD3_HUMAN	tr|F1MNS0|F1MNS0_BOVIN	36.842	209	125	3	597	800	2	208	1.25e-34	138
sp|Q5T447|HECD3_HUMAN	tr|K7FF66|K7FF66_PELSI	36.842	209	125	3	597	800	2	208	2.15e-34	137
sp|Q5T447|HECD3_HUMAN	tr|A0A2K6U2F8|A0A2K6U2F8_SAIBB	34.034	238	150	3	597	829	2	237	2.66e-34	137
sp|Q5T447|HECD3_HUMAN	tr|A0A3B5KQM9|A0A3B5KQM9_TAKRU	37.019	208	126	3	597	800	3	209	3.38e-34	136
sp|Q5T447|HECD3_HUMAN	sp|C6KTB7|ALTH1_PLAF7	30.686	277	172	6	594	855	10002	10273	7.98e-28	127
sp|Q5T447|HECD3_HUMAN	sp|C6KTB7|ALTH1_PLAF7	29.114	79	50	3	532	604	9639	9717	1.2	39.3
sp|Q5T447|HECD3_HUMAN	tr|R1BYP1|R1BYP1_EMIHU	38.122	181	103	3	679	853	9	186	8.37e-28	116
sp|Q5T447|HECD3_HUMAN	tr|A0A060YWZ6|A0A060YWZ6_ONCMY	39.394	132	80	0	669	800	18	149	6.58e-27	113
sp|Q5T447|HECD3_HUMAN	tr|A0A226MB84|A0A226MB84_CALSU	27.083	288	181	7	583	849	54	333	5.59e-26	115
sp|Q5T447|HECD3_HUMAN	tr|A0A2I0LH75|A0A2I0LH75_COLLI	26.667	285	186	6	583	849	22	301	8.47e-26	114
sp|Q5T447|HECD3_HUMAN	tr|A0A3B4VFG4|A0A3B4VFG4_SERDU	26.243	362	217	8	528	847	94	447	3.39e-25	115
sp|Q5T447|HECD3_HUMAN	tr|A0A3B4UCB2|A0A3B4UCB2_SERDU	28.720	289	175	8	583	849	3849	4128	4.88e-25	119
sp|Q5T447|HECD3_HUMAN	tr|A0A3Q0DNS2|A0A3Q0DNS2_TARSY	27.778	288	179	7	583	849	518	797	5.22e-25	117
sp|Q5T447|HECD3_HUMAN	tr|G3P206|G3P206_GASAC	28.720	289	175	8	583	849	4054	4333	5.58e-25	118
sp|Q5T447|HECD3_HUMAN	tr|A0A1S3GR53|A0A1S3GR53_DIPOR	27.368	285	184	6	583	849	4137	4416	2.67e-24	116
sp|Q5T447|HECD3_HUMAN	tr|A0A151NDG6|A0A151NDG6_ALLMI	27.431	288	180	7	583	849	752	1031	3.29e-24	115
sp|Q5T447|HECD3_HUMAN	tr|A0A1S3LKB1|A0A1S3LKB1_SALSA	28.028	289	177	8	583	849	4375	4654	3.71e-24	115
sp|Q5T447|HECD3_HUMAN	tr|A0A060WFE2|A0A060WFE2_ONCMY	28.028	289	177	8	583	849	4325	4604	3.74e-24	115
sp|Q5T447|HECD3_HUMAN	tr|A0A1S3MI81|A0A1S3MI81_SALSA	27.336	289	179	7	583	849	4354	4633	7.21e-24	115
sp|Q5T447|HECD3_HUMAN	tr|A0A2K5MEF2|A0A2K5MEF2_CERAT	27.431	288	180	7	583	849	4105	4384	7.29e-24	115
sp|Q5T447|HECD3_HUMAN	tr|A0A2I2YZZ4|A0A2I2YZZ4_GORGO	27.431	288	180	7	583	849	4114	4393	7.29e-24	115
sp|Q5T447|HECD3_HUMAN	tr|G3H7T9|G3H7T9_CRIGR	27.431	288	180	7	583	849	3892	4171	7.31e-24	115
sp|Q5T447|HECD3_HUMAN	tr|A0A2Y9MM46|A0A2Y9MM46_DELLE	27.431	288	180	7	583	849	4114	4393	7.35e-24	115
sp|Q5T447|HECD3_HUMAN	tr|A0A2K5TLM1|A0A2K5TLM1_MACFA	27.431	288	180	7	583	849	4104	4383	7.41e-24	115
sp|Q5T447|HECD3_HUMAN	tr|A0A2I3LZ53|A0A2I3LZ53_PAPAN	27.431	288	180	7	583	849	4104	4383	7.54e-24	115
sp|Q5T447|HECD3_HUMAN	tr|A0A2K6A1K8|A0A2K6A1K8_MANLE	27.431	288	180	7	583	849	4097	4376	7.67e-24	115
sp|Q5T447|HECD3_HUMAN	tr|A0A452FFI7|A0A452FFI7_CAPHI	27.018	285	185	6	583	849	4060	4339	7.79e-24	115
sp|Q5T447|HECD3_HUMAN	sp|Q7TMY8|HUWE1_MOUSE	27.431	288	180	7	583	849	4091	4370	7.80e-24	115
sp|Q5T447|HECD3_HUMAN	tr|A0A2I3RPV8|A0A2I3RPV8_PANTR	27.018	285	185	6	583	849	4126	4405	7.81e-24	115
sp|Q5T447|HECD3_HUMAN	tr|A0A2R9AEI2|A0A2R9AEI2_PANPA	27.018	285	185	6	583	849	4126	4405	7.81e-24	115
sp|Q5T447|HECD3_HUMAN	tr|A0A340WQW1|A0A340WQW1_LIPVE	27.431	288	180	7	583	849	4088	4367	7.87e-24	115
sp|Q5T447|HECD3_HUMAN	tr|A0A2K6LBK5|A0A2K6LBK5_RHIBE	27.431	288	180	7	583	849	3865	4144	8.15e-24	114
sp|Q5T447|HECD3_HUMAN	tr|M3W6R3|M3W6R3_FELCA	27.431	288	180	7	583	849	4088	4367	8.21e-24	114
sp|Q5T447|HECD3_HUMAN	tr|G1LEH3|G1LEH3_AILME	27.431	288	180	7	583	849	4091	4370	8.21e-24	114
sp|Q5T447|HECD3_HUMAN	tr|A0A091DFH1|A0A091DFH1_FUKDA	27.018	285	185	6	583	849	4093	4372	8.28e-24	114
sp|Q5T447|HECD3_HUMAN	tr|G3TDV7|G3TDV7_LOXAF	27.431	288	180	7	583	849	4086	4365	8.35e-24	114
sp|Q5T447|HECD3_HUMAN	tr|F1RUH0|F1RUH0_PIG	27.431	288	180	7	583	849	4129	4408	8.36e-24	114
sp|Q5T447|HECD3_HUMAN	tr|A0A2Y9FCR5|A0A2Y9FCR5_PHYMC	27.018	285	185	6	583	849	4130	4409	8.36e-24	114
sp|Q5T447|HECD3_HUMAN	tr|L5JYE2|L5JYE2_PTEAL	27.018	285	185	6	583	849	4166	4445	8.37e-24	114
sp|Q5T447|HECD3_HUMAN	tr|A0A2I3HZZ2|A0A2I3HZZ2_NOMLE	27.431	288	180	7	583	849	4092	4371	8.42e-24	114
sp|Q5T447|HECD3_HUMAN	tr|A0A2U4C0Z8|A0A2U4C0Z8_TURTR	27.018	285	185	6	583	849	4137	4416	8.43e-24	114
sp|Q5T447|HECD3_HUMAN	tr|A0A1S3A867|A0A1S3A867_ERIEU	27.431	288	180	7	583	849	4086	4365	8.57e-24	114
sp|Q5T447|HECD3_HUMAN	tr|M3YEC9|M3YEC9_MUSPF	27.431	288	180	7	583	849	4091	4370	8.57e-24	114
sp|Q5T447|HECD3_HUMAN	tr|G1SSX2|G1SSX2_RABIT	27.431	288	180	7	583	849	4043	4322	8.70e-24	114
sp|Q5T447|HECD3_HUMAN	tr|G1NSS6|G1NSS6_MYOLU	27.431	288	180	7	583	849	4088	4367	8.71e-24	114
sp|Q5T447|HECD3_HUMAN	tr|A0A384D6S2|A0A384D6S2_URSMA	27.431	288	180	7	583	849	4135	4414	8.80e-24	114
sp|Q5T447|HECD3_HUMAN	tr|F6XM35|F6XM35_CANLF	27.431	288	180	7	583	849	4113	4392	8.95e-24	114
sp|Q5T447|HECD3_HUMAN	tr|A0A2K5DRW8|A0A2K5DRW8_AOTNA	27.431	288	180	7	583	849	4117	4396	8.95e-24	114
sp|Q5T447|HECD3_HUMAN	sp|Q7Z6Z7|HUWE1_HUMAN	27.431	288	180	7	583	849	4088	4367	9.02e-24	114
sp|Q5T447|HECD3_HUMAN	tr|A0A2K6GWE8|A0A2K6GWE8_PROCO	27.431	288	180	7	583	849	4101	4380	9.02e-24	114
sp|Q5T447|HECD3_HUMAN	tr|I3M6G1|I3M6G1_ICTTR	27.431	288	180	7	583	849	4132	4411	9.03e-24	114
sp|Q5T447|HECD3_HUMAN	tr|A0A1S3PGV9|A0A1S3PGV9_SALSA	25.750	400	243	11	492	847	4088	4477	9.04e-24	114
sp|Q5T447|HECD3_HUMAN	tr|A0A0D9RJB7|A0A0D9RJB7_CHLSB	27.018	285	185	6	583	849	4088	4367	9.09e-24	114
sp|Q5T447|HECD3_HUMAN	tr|H0WJU9|H0WJU9_OTOGA	27.431	288	180	7	583	849	4090	4369	9.09e-24	114
sp|Q5T447|HECD3_HUMAN	tr|W5PD47|W5PD47_SHEEP	27.431	288	180	7	583	849	4132	4411	9.11e-24	114
sp|Q5T447|HECD3_HUMAN	tr|H2PVQ9|H2PVQ9_PONAB	27.431	288	180	7	583	849	4087	4366	9.17e-24	114
sp|Q5T447|HECD3_HUMAN	tr|H9ELS9|H9ELS9_MACMU	27.018	285	185	6	583	849	4088	4367	9.17e-24	114
sp|Q5T447|HECD3_HUMAN	tr|A0A2U3ZMC3|A0A2U3ZMC3_ODORO	27.431	288	180	7	583	849	4132	4411	9.18e-24	114
sp|Q5T447|HECD3_HUMAN	tr|A0A3Q0CCP5|A0A3Q0CCP5_MESAU	27.431	288	180	7	583	849	4167	4446	9.35e-24	114
sp|Q5T447|HECD3_HUMAN	tr|E1BNY9|E1BNY9_BOVIN	27.431	288	180	7	583	849	4089	4368	9.49e-24	114
sp|Q5T447|HECD3_HUMAN	tr|A0A3Q2HWQ7|A0A3Q2HWQ7_HORSE	27.431	288	180	7	583	849	4131	4410	9.58e-24	114
sp|Q5T447|HECD3_HUMAN	tr|A0A2K6SIZ0|A0A2K6SIZ0_SAIBB	27.018	285	185	6	583	849	4069	4348	9.81e-24	114
sp|Q5T447|HECD3_HUMAN	tr|A0A5F4VYE1|A0A5F4VYE1_CALJA	27.431	288	180	7	583	849	4172	4451	1.01e-23	114
sp|Q5T447|HECD3_HUMAN	tr|A0A2Y9S324|A0A2Y9S324_TRIMA	27.431	288	180	7	583	849	4136	4415	1.03e-23	114
sp|Q5T447|HECD3_HUMAN	tr|A0A444Y9S2|A0A444Y9S2_ARAHY	27.018	285	181	7	586	847	3372	3652	1.09e-23	114
sp|Q5T447|HECD3_HUMAN	tr|G1KCY0|G1KCY0_ANOCA	27.018	285	185	6	583	849	4154	4433	1.10e-23	114
sp|Q5T447|HECD3_HUMAN	tr|A0A060WG07|A0A060WG07_ONCMY	25.967	362	218	9	528	847	2435	2788	1.21e-23	114
sp|Q5T447|HECD3_HUMAN	tr|A0A1U8DDL6|A0A1U8DDL6_ALLSI	27.018	285	185	6	583	849	4112	4391	1.28e-23	114
sp|Q5T447|HECD3_HUMAN	tr|A0A445CGK8|A0A445CGK8_ARAHY	27.018	285	181	7	586	847	3363	3643	1.37e-23	114
sp|Q5T447|HECD3_HUMAN	tr|K7TFK8|K7TFK8_MAIZE	26.039	361	225	9	510	847	3292	3633	1.45e-23	114
sp|Q5T447|HECD3_HUMAN	tr|F6ZDQ7|F6ZDQ7_ORNAN	27.273	286	185	6	583	849	4092	4373	1.75e-23	114
sp|Q5T447|HECD3_HUMAN	tr|A0A060XCG3|A0A060XCG3_ONCMY	26.519	362	216	9	528	847	3552	3905	2.07e-23	113
sp|Q5T447|HECD3_HUMAN	tr|A0A1L8F1Q6|A0A1L8F1Q6_XENLA	27.083	288	181	7	583	849	3728	4007	2.36e-23	113
sp|Q5T447|HECD3_HUMAN	tr|M0T6D3|M0T6D3_MUSAM	23.953	430	263	11	450	847	3164	3561	2.44e-23	113
sp|Q5T447|HECD3_HUMAN	tr|B8BPD0|B8BPD0_ORYSI	25.965	285	184	8	586	847	3330	3610	2.71e-23	113
sp|Q5T447|HECD3_HUMAN	tr|A0A2K1KLE4|A0A2K1KLE4_PHYPA	29.617	287	178	10	585	852	790	1071	2.71e-23	112
sp|Q5T447|HECD3_HUMAN	tr|G1MJI8|G1MJI8_AILME	30.645	186	112	3	678	849	8	190	3.99e-23	103
sp|Q5T447|HECD3_HUMAN	tr|C7G034|C7G034_DICDI	24.263	441	285	16	427	845	3368	3781	4.04e-23	112
sp|Q5T447|HECD3_HUMAN	tr|Q7RV01|Q7RV01_NEUCR	27.052	329	212	8	530	845	494	807	4.40e-23	111
sp|Q5T447|HECD3_HUMAN	tr|A0A1S3NN26|A0A1S3NN26_SALSA	26.243	362	217	9	528	847	4103	4456	4.69e-23	112
sp|Q5T447|HECD3_HUMAN	tr|A0A3B4U8I4|A0A3B4U8I4_SERDU	29.197	274	172	9	589	847	629	895	4.81e-23	111
sp|Q5T447|HECD3_HUMAN	tr|H0X3Z1|H0X3Z1_OTOGA	28.814	295	187	10	568	847	615	901	5.46e-23	111
sp|Q5T447|HECD3_HUMAN	tr|A0A3B6LGV2|A0A3B6LGV2_WHEAT	25.965	285	184	6	586	847	3339	3619	7.41e-23	111
sp|Q5T447|HECD3_HUMAN	tr|A0A3B6KDR3|A0A3B6KDR3_WHEAT	25.965	285	184	6	586	847	3343	3623	7.47e-23	111
sp|Q5T447|HECD3_HUMAN	tr|X2JF73|X2JF73_DROME	26.389	288	183	7	583	849	4865	5144	8.00e-23	111
sp|Q5T447|HECD3_HUMAN	tr|Q6CFL1|Q6CFL1_YARLI	28.777	278	162	8	589	845	3004	3266	8.08e-23	111
sp|Q5T447|HECD3_HUMAN	tr|G1LYF1|G1LYF1_AILME	28.814	295	187	10	568	847	617	903	8.50e-23	110
sp|Q5T447|HECD3_HUMAN	tr|M0RIX6|M0RIX6_MUSAM	23.721	430	264	11	450	847	2991	3388	9.00e-23	111
sp|Q5T447|HECD3_HUMAN	tr|M3XQC4|M3XQC4_MUSPF	29.197	274	172	9	589	847	123	389	9.74e-23	107
sp|Q5T447|HECD3_HUMAN	tr|A0A093IFG5|A0A093IFG5_DRYPU	29.562	274	171	9	589	847	637	903	1.05e-22	110
sp|Q5T447|HECD3_HUMAN	tr|F6TDU1|F6TDU1_ORNAN	29.492	295	184	11	568	847	581	866	1.42e-22	110
sp|Q5T447|HECD3_HUMAN	tr|A0A287DCJ7|A0A287DCJ7_ICTTR	29.153	295	185	11	568	847	612	897	1.65e-22	109
sp|Q5T447|HECD3_HUMAN	tr|A0A2K6F7D2|A0A2K6F7D2_PROCO	29.153	295	185	11	568	847	580	865	1.87e-22	109
sp|Q5T447|HECD3_HUMAN	tr|G1PU65|G1PU65_MYOLU	28.814	295	187	10	568	847	615	901	2.53e-22	109
sp|Q5T447|HECD3_HUMAN	sp|Q03280|TOM1_YEAST	27.103	321	203	8	529	834	2942	3246	2.95e-22	109
sp|Q5T447|HECD3_HUMAN	tr|A0A445C9A1|A0A445C9A1_ARAHY	26.596	282	186	5	586	847	3370	3650	3.05e-22	109
sp|Q5T447|HECD3_HUMAN	tr|A0A445BTT5|A0A445BTT5_ARAHY	25.694	288	187	6	586	847	2250	2536	3.25e-22	109
sp|Q5T447|HECD3_HUMAN	tr|G1SEB4|G1SEB4_RABIT	29.197	274	172	9	589	847	186	452	3.44e-22	106
sp|Q5T447|HECD3_HUMAN	tr|A0A3B6MN30|A0A3B6MN30_WHEAT	24.912	285	187	7	586	847	3342	3622	3.53e-22	109
sp|Q5T447|HECD3_HUMAN	tr|L5JMM2|L5JMM2_PTEAL	29.153	295	185	11	568	847	615	900	3.76e-22	108
sp|Q5T447|HECD3_HUMAN	tr|A0A1L8G948|A0A1L8G948_XENLA	28.727	275	172	9	589	847	669	935	4.01e-22	108
sp|Q5T447|HECD3_HUMAN	tr|A0A4X2KM59|A0A4X2KM59_VOMUR	29.492	295	184	11	568	847	616	901	4.10e-22	108
sp|Q5T447|HECD3_HUMAN	sp|Q3U0D9|HACE1_MOUSE	28.814	295	186	11	568	847	615	900	4.51e-22	108
sp|Q5T447|HECD3_HUMAN	tr|R0L3H5|R0L3H5_ANAPL	29.197	274	172	9	589	847	360	626	4.57e-22	107
sp|Q5T447|HECD3_HUMAN	tr|A0A444ZT46|A0A444ZT46_ARAHY	25.296	423	267	13	450	847	3369	3767	4.98e-22	108
sp|Q5T447|HECD3_HUMAN	tr|Q5BBW4|Q5BBW4_EMENI	29.658	263	163	6	598	845	3756	4011	5.07e-22	108
sp|Q5T447|HECD3_HUMAN	tr|G1NLC1|G1NLC1_MELGA	29.197	274	172	9	589	847	635	901	5.45e-22	108
sp|Q5T447|HECD3_HUMAN	tr|A0A5G3JSQ5|A0A5G3JSQ5_XENTR	28.727	275	172	9	589	847	716	982	5.75e-22	108
sp|Q5T447|HECD3_HUMAN	tr|G3IBY5|G3IBY5_CRIGR	28.832	274	173	9	589	847	256	522	5.83e-22	106
sp|Q5T447|HECD3_HUMAN	tr|A0A445DLX6|A0A445DLX6_ARAHY	25.296	423	267	13	450	847	3369	3767	5.96e-22	108
sp|Q5T447|HECD3_HUMAN	tr|A0A091IL39|A0A091IL39_EGRGA	29.197	274	172	9	589	847	642	908	6.31e-22	107
sp|Q5T447|HECD3_HUMAN	sp|Q28BK1|HACE1_XENTR	28.727	275	172	9	589	847	637	903	6.33e-22	107
sp|Q5T447|HECD3_HUMAN	tr|A0A091CSK8|A0A091CSK8_FUKDA	28.814	295	186	11	568	847	822	1107	6.46e-22	108
sp|Q5T447|HECD3_HUMAN	tr|G5C9Y4|G5C9Y4_HETGA	27.148	291	180	8	583	849	4099	4381	6.84e-22	108
sp|Q5T447|HECD3_HUMAN	tr|A0A0Q3RHW7|A0A0Q3RHW7_AMAAE	29.197	274	172	9	589	847	701	967	6.86e-22	107
sp|Q5T447|HECD3_HUMAN	tr|A0A2K5F6Q3|A0A2K5F6Q3_AOTNA	28.814	295	186	11	568	847	615	900	6.87e-22	107
sp|Q5T447|HECD3_HUMAN	tr|H0ZPR8|H0ZPR8_TAEGU	29.197	274	172	9	589	847	667	933	6.93e-22	107
sp|Q5T447|HECD3_HUMAN	tr|A0A099YX01|A0A099YX01_TINGU	29.197	274	172	9	589	847	642	908	6.93e-22	107
sp|Q5T447|HECD3_HUMAN	tr|A0A087QJN1|A0A087QJN1_APTFO	29.197	274	172	9	589	847	643	909	7.06e-22	107
sp|Q5T447|HECD3_HUMAN	tr|A0A2K6LAP0|A0A2K6LAP0_RHIBE	28.814	295	186	11	568	847	601	886	7.13e-22	107
sp|Q5T447|HECD3_HUMAN	tr|A0A1S3FPV9|A0A1S3FPV9_DIPOR	28.814	295	186	11	568	847	615	900	7.56e-22	107
sp|Q5T447|HECD3_HUMAN	tr|G3S0C7|G3S0C7_GORGO	28.814	295	186	11	568	847	615	900	7.89e-22	107
sp|Q5T447|HECD3_HUMAN	tr|A0A2K6T5B2|A0A2K6T5B2_SAIBB	28.814	295	186	11	568	847	615	900	8.83e-22	107
sp|Q5T447|HECD3_HUMAN	tr|A0A0D9RQD3|A0A0D9RQD3_CHLSB	28.814	295	186	11	568	847	615	900	8.83e-22	107
sp|Q5T447|HECD3_HUMAN	tr|H9EMB1|H9EMB1_MACMU	28.814	295	186	11	568	847	615	900	8.98e-22	107
sp|Q5T447|HECD3_HUMAN	tr|A0A2K5WZF4|A0A2K5WZF4_MACFA	28.814	295	186	11	568	847	615	900	8.98e-22	107
sp|Q5T447|HECD3_HUMAN	tr|A0A3Q2KR47|A0A3Q2KR47_HORSE	28.814	295	186	11	568	847	808	1093	9.03e-22	107
sp|Q5T447|HECD3_HUMAN	tr|H0UVD6|H0UVD6_CAVPO	28.814	295	186	11	568	847	580	865	9.08e-22	107
sp|Q5T447|HECD3_HUMAN	tr|H2PJX3|H2PJX3_PONAB	28.814	295	186	11	568	847	615	900	9.21e-22	107
sp|Q5T447|HECD3_HUMAN	tr|A0A096NZZ5|A0A096NZZ5_PAPAN	28.814	295	186	11	568	847	615	900	9.21e-22	107
sp|Q5T447|HECD3_HUMAN	tr|A0A2R9CIW0|A0A2R9CIW0_PANPA	28.814	295	186	11	568	847	615	900	9.21e-22	107
sp|Q5T447|HECD3_HUMAN	tr|A0A2K5YDD5|A0A2K5YDD5_MANLE	28.814	295	186	11	568	847	615	900	9.21e-22	107
sp|Q5T447|HECD3_HUMAN	sp|Q8IYU2|HACE1_HUMAN	28.814	295	186	11	568	847	615	900	9.21e-22	107
sp|Q5T447|HECD3_HUMAN	tr|A0A2K5KPR8|A0A2K5KPR8_CERAT	28.814	295	186	11	568	847	615	900	9.21e-22	107
sp|Q5T447|HECD3_HUMAN	tr|G1RV95|G1RV95_NOMLE	28.814	295	186	11	568	847	615	900	9.29e-22	107
sp|Q5T447|HECD3_HUMAN	tr|A0A1U7UHA5|A0A1U7UHA5_TARSY	28.814	295	186	11	568	847	615	900	9.37e-22	107
sp|Q5T447|HECD3_HUMAN	tr|G3SRI5|G3SRI5_LOXAF	28.814	295	186	11	568	847	616	901	9.47e-22	107
sp|Q5T447|HECD3_HUMAN	tr|A0A384D833|A0A384D833_URSMA	28.814	295	186	11	568	847	581	866	9.82e-22	107
sp|Q5T447|HECD3_HUMAN	tr|A0A2U3XZM3|A0A2U3XZM3_LEPWE	28.814	295	186	11	568	847	615	900	1.02e-21	107
sp|Q5T447|HECD3_HUMAN	tr|A0A2U3VRR7|A0A2U3VRR7_ODORO	29.197	274	172	9	589	847	634	900	1.05e-21	107
sp|Q5T447|HECD3_HUMAN	tr|A0A2I2U4Y1|A0A2I2U4Y1_FELCA	29.197	274	172	9	589	847	634	900	1.05e-21	107
sp|Q5T447|HECD3_HUMAN	sp|F1N6G5|HACE1_BOVIN	29.197	274	172	9	589	847	634	900	1.60e-21	106
sp|Q5T447|HECD3_HUMAN	tr|F6XFQ9|F6XFQ9_CANLF	29.197	274	172	9	589	847	682	948	1.75e-21	106
sp|Q5T447|HECD3_HUMAN	tr|A0A2U3V141|A0A2U3V141_TURTR	29.197	274	172	9	589	847	634	900	1.77e-21	106
sp|Q5T447|HECD3_HUMAN	tr|A0A340XWW6|A0A340XWW6_LIPVE	29.197	274	172	9	589	847	634	900	1.77e-21	106
sp|Q5T447|HECD3_HUMAN	tr|A0A2Y9LHR0|A0A2Y9LHR0_DELLE	29.197	274	172	9	589	847	634	900	1.77e-21	106
sp|Q5T447|HECD3_HUMAN	tr|A0A452G4A0|A0A452G4A0_CAPHI	29.197	274	172	9	589	847	634	900	1.79e-21	106
sp|Q5T447|HECD3_HUMAN	tr|A0A2Y9RXM6|A0A2Y9RXM6_PHYMC	29.197	274	172	9	589	847	634	900	1.87e-21	106
sp|Q5T447|HECD3_HUMAN	tr|A0A5K1V0Q4|A0A5K1V0Q4_PIG	28.814	295	186	11	568	847	618	903	1.87e-21	106
sp|Q5T447|HECD3_HUMAN	tr|A0A1U7RGX5|A0A1U7RGX5_ALLSI	28.832	274	173	9	589	847	635	901	2.04e-21	106
sp|Q5T447|HECD3_HUMAN	tr|A0A2I0MVC3|A0A2I0MVC3_COLLI	29.197	274	172	9	589	847	633	899	2.05e-21	106
sp|Q5T447|HECD3_HUMAN	tr|A0A4X2KPR0|A0A4X2KPR0_VOMUR	28.267	375	226	16	495	851	730	1079	2.07e-21	106
sp|Q5T447|HECD3_HUMAN	tr|H2QTG6|H2QTG6_PANTR	28.814	295	186	11	568	847	615	900	2.20e-21	106
sp|Q5T447|HECD3_HUMAN	tr|A0A2Y9QVL4|A0A2Y9QVL4_TRIMA	28.475	295	187	11	568	847	648	933	2.44e-21	106
sp|Q5T447|HECD3_HUMAN	tr|A0A1U8BZT7|A0A1U8BZT7_MESAU	28.832	274	173	9	589	847	667	933	2.50e-21	105
sp|Q5T447|HECD3_HUMAN	tr|G3PBE8|G3PBE8_GASAC	25.936	374	203	11	528	847	2081	2434	2.54e-21	106
sp|Q5T447|HECD3_HUMAN	tr|A0A2I0MRN9|A0A2I0MRN9_COLLI	28.267	375	226	16	495	851	730	1079	2.59e-21	106
sp|Q5T447|HECD3_HUMAN	tr|A0A151MJE1|A0A151MJE1_ALLMI	28.832	274	173	9	589	847	667	933	2.61e-21	105
sp|Q5T447|HECD3_HUMAN	tr|A0A445AW76|A0A445AW76_ARAHY	28.144	334	199	10	533	845	709	1022	2.67e-21	105
sp|Q5T447|HECD3_HUMAN	tr|F6PLU9|F6PLU9_ORNAN	28.267	375	226	16	495	851	730	1079	2.68e-21	106
sp|Q5T447|HECD3_HUMAN	tr|K7F3U1|K7F3U1_PELSI	29.197	274	172	9	589	847	633	899	3.24e-21	105
sp|Q5T447|HECD3_HUMAN	tr|A0A445EMC2|A0A445EMC2_ARAHY	28.144	334	199	10	533	845	709	1022	4.10e-21	105
sp|Q5T447|HECD3_HUMAN	sp|Q5BDP1|RSP5_EMENI	27.410	332	209	9	530	846	498	812	4.79e-21	105
sp|Q5T447|HECD3_HUMAN	tr|H2TCC9|H2TCC9_TAKRU	29.927	274	170	9	589	847	633	899	6.12e-21	104
sp|Q5T447|HECD3_HUMAN	tr|W5JV43|W5JV43_ANODA	27.321	377	214	15	495	845	792	1134	6.16e-21	105
sp|Q5T447|HECD3_HUMAN	tr|E9G229|E9G229_DAPPU	26.022	269	174	7	598	849	4106	4366	6.42e-21	105
sp|Q5T447|HECD3_HUMAN	tr|A0A091IYL8|A0A091IYL8_EGRGA	28.000	375	227	16	495	851	708	1057	8.05e-21	104
sp|Q5T447|HECD3_HUMAN	tr|A0A091VNB5|A0A091VNB5_OPIHO	28.000	375	227	16	495	851	707	1056	8.39e-21	104
sp|Q5T447|HECD3_HUMAN	tr|A0A151PD71|A0A151PD71_ALLMI	28.000	375	227	16	495	851	730	1079	8.52e-21	104
sp|Q5T447|HECD3_HUMAN	tr|G3HT71|G3HT71_CRIGR	32.579	221	136	5	528	745	737	947	8.90e-21	104
sp|Q5T447|HECD3_HUMAN	tr|A0A1L8HQT9|A0A1L8HQT9_XENLA	26.243	362	217	8	528	847	4042	4395	9.11e-21	105
sp|Q5T447|HECD3_HUMAN	tr|W5PP87|W5PP87_SHEEP	29.368	269	168	9	589	842	634	895	9.53e-21	104
sp|Q5T447|HECD3_HUMAN	tr|A0A087R6Z9|A0A087R6Z9_APTFO	28.000	375	227	16	495	851	707	1056	9.71e-21	104
sp|Q5T447|HECD3_HUMAN	tr|A0A091IRJ8|A0A091IRJ8_CALAN	28.000	375	227	16	495	851	707	1056	1.01e-20	104
sp|Q5T447|HECD3_HUMAN	tr|R0KTT6|R0KTT6_ANAPL	28.000	375	227	16	495	851	668	1017	1.11e-20	103
sp|Q5T447|HECD3_HUMAN	tr|H0YR21|H0YR21_TAEGU	28.267	375	226	16	495	851	731	1080	1.26e-20	103
sp|Q5T447|HECD3_HUMAN	tr|M0SLJ4|M0SLJ4_MUSAM	25.455	440	277	13	435	847	3061	3476	1.38e-20	104
sp|Q5T447|HECD3_HUMAN	tr|G1N0M2|G1N0M2_MELGA	28.000	375	227	16	495	851	730	1079	1.51e-20	103
sp|Q5T447|HECD3_HUMAN	tr|E2BHC6|E2BHC6_HARSA	25.439	342	224	8	525	849	3886	4213	1.52e-20	104
sp|Q5T447|HECD3_HUMAN	tr|B8BDE1|B8BDE1_ORYSI	25.227	440	278	12	435	847	3161	3576	1.64e-20	103
sp|Q5T447|HECD3_HUMAN	sp|Q9P4Z1|TOM1_NEUCR	26.269	335	208	9	530	845	3751	4065	1.78e-20	103
sp|Q5T447|HECD3_HUMAN	tr|A0A026WPF1|A0A026WPF1_OOCBI	25.439	342	224	8	525	849	3885	4212	1.88e-20	103
sp|Q5T447|HECD3_HUMAN	tr|A0A5G3JRD4|A0A5G3JRD4_XENTR	25.967	362	218	8	528	847	3917	4270	2.20e-20	103
sp|Q5T447|HECD3_HUMAN	tr|F7CBE4|F7CBE4_XENTR	25.967	362	218	8	528	847	3757	4110	2.21e-20	103
sp|Q5T447|HECD3_HUMAN	tr|A0A5G3JRG7|A0A5G3JRG7_XENTR	25.967	362	218	8	528	847	3982	4335	2.38e-20	103
sp|Q5T447|HECD3_HUMAN	tr|A0A5G3HZR2|A0A5G3HZR2_XENTR	25.967	362	218	8	528	847	4001	4354	2.46e-20	103
sp|Q5T447|HECD3_HUMAN	sp|Q8H0T4|UPL2_ARATH	24.831	443	276	15	435	847	3234	3649	3.11e-20	103
sp|Q5T447|HECD3_HUMAN	tr|A0A2K3E5J0|A0A2K3E5J0_CHLRE	25.749	334	211	10	532	845	5220	5536	3.22e-20	103
sp|Q5T447|HECD3_HUMAN	tr|A0A0Q3TA91|A0A0Q3TA91_AMAAE	27.733	375	228	16	495	851	870	1219	3.32e-20	102
sp|Q5T447|HECD3_HUMAN	sp|Q8GY23|UPL1_ARATH	24.831	443	276	15	435	847	3257	3672	3.42e-20	103
sp|Q5T447|HECD3_HUMAN	tr|A0A226NKS4|A0A226NKS4_CALSU	28.881	277	172	10	589	847	632	901	3.45e-20	102
sp|Q5T447|HECD3_HUMAN	tr|A0A1S3NC86|A0A1S3NC86_SALSA	27.273	275	176	9	589	847	665	931	3.49e-20	102
sp|Q5T447|HECD3_HUMAN	tr|G3PM21|G3PM21_GASAC	27.737	274	176	9	589	847	630	896	3.62e-20	102
sp|Q5T447|HECD3_HUMAN	tr|A0A026WIC3|A0A026WIC3_OOCBI	26.810	373	221	14	495	845	713	1055	4.04e-20	102
sp|Q5T447|HECD3_HUMAN	tr|B8C0V6|B8C0V6_THAPS	25.540	278	184	6	586	845	74	346	4.63e-20	98.6
sp|Q5T447|HECD3_HUMAN	sp|Q9Y4D8|HECD4_HUMAN	25.691	362	219	8	528	847	3635	3988	4.69e-20	102
sp|Q5T447|HECD3_HUMAN	tr|A0A1S3FRT8|A0A1S3FRT8_DIPOR	25.967	362	218	8	528	847	3913	4266	4.77e-20	102
sp|Q5T447|HECD3_HUMAN	tr|G1KL50|G1KL50_ANOCA	27.733	375	228	16	495	851	728	1077	5.06e-20	102
sp|Q5T447|HECD3_HUMAN	tr|H9G8G5|H9G8G5_ANOCA	28.832	274	173	9	589	847	635	901	5.40e-20	101
sp|Q5T447|HECD3_HUMAN	tr|D6W6Q2|D6W6Q2_TRICA	24.928	349	226	9	519	849	3675	4005	5.51e-20	102
sp|Q5T447|HECD3_HUMAN	tr|A0A1S3NCF4|A0A1S3NCF4_SALSA	26.829	369	228	15	495	845	735	1079	7.54e-20	101
sp|Q5T447|HECD3_HUMAN	tr|A0A060VW70|A0A060VW70_ONCMY	26.829	369	228	15	495	845	738	1082	7.75e-20	101
sp|Q5T447|HECD3_HUMAN	tr|A0A2K5CF23|A0A2K5CF23_AOTNA	25.691	362	219	8	528	847	4037	4390	8.10e-20	102
sp|Q5T447|HECD3_HUMAN	tr|H2TJN4|H2TJN4_TAKRU	27.100	369	227	14	495	845	749	1093	9.18e-20	101
sp|Q5T447|HECD3_HUMAN	tr|A0A2I2ZUI0|A0A2I2ZUI0_GORGO	25.691	362	219	8	528	847	4014	4367	9.20e-20	101
sp|Q5T447|HECD3_HUMAN	tr|E9G0N3|E9G0N3_DAPPU	27.190	331	206	9	532	845	226	538	9.32e-20	99.8
sp|Q5T447|HECD3_HUMAN	tr|G1QGQ6|G1QGQ6_NOMLE	25.691	362	219	8	528	847	4000	4353	9.59e-20	101
sp|Q5T447|HECD3_HUMAN	tr|A0A2K5U0E8|A0A2K5U0E8_MACFA	25.691	362	219	8	528	847	4041	4394	1.00e-19	101
sp|Q5T447|HECD3_HUMAN	tr|A0A2K5P475|A0A2K5P475_CERAT	25.691	362	219	8	528	847	4053	4406	1.03e-19	101
sp|Q5T447|HECD3_HUMAN	tr|H2NIQ3|H2NIQ3_PONAB	25.691	362	219	8	528	847	4052	4405	1.06e-19	101
sp|Q5T447|HECD3_HUMAN	tr|A0A2K6TGG8|A0A2K6TGG8_SAIBB	25.691	362	219	8	528	847	4051	4404	1.07e-19	101
sp|Q5T447|HECD3_HUMAN	tr|F7I5Y7|F7I5Y7_CALJA	25.691	362	219	8	528	847	4055	4408	1.07e-19	101
sp|Q5T447|HECD3_HUMAN	tr|A0A1L8FVC3|A0A1L8FVC3_XENLA	27.733	375	228	16	495	851	728	1077	1.08e-19	100
sp|Q5T447|HECD3_HUMAN	tr|A0A0D9S3V1|A0A0D9S3V1_CHLSB	25.691	362	219	8	528	847	3999	4352	1.09e-19	101
sp|Q5T447|HECD3_HUMAN	tr|A0A2R9AZG0|A0A2R9AZG0_PANPA	25.691	362	219	8	528	847	4036	4389	1.11e-19	101
sp|Q5T447|HECD3_HUMAN	tr|F6V133|F6V133_MACMU	25.691	362	219	8	528	847	4057	4410	1.13e-19	101
sp|Q5T447|HECD3_HUMAN	tr|H2R748|H2R748_PANTR	25.691	362	219	8	528	847	4055	4408	1.16e-19	101
sp|Q5T447|HECD3_HUMAN	tr|A0A1L8I166|A0A1L8I166_XENLA	26.243	362	217	8	528	847	4042	4395	1.17e-19	101
sp|Q5T447|HECD3_HUMAN	tr|A0A096MW82|A0A096MW82_PAPAN	25.691	362	219	8	528	847	4055	4408	1.17e-19	101
sp|Q5T447|HECD3_HUMAN	tr|A0A2K6LBC9|A0A2K6LBC9_RHIBE	25.691	362	219	8	528	847	4055	4408	1.19e-19	101
sp|Q5T447|HECD3_HUMAN	tr|A0A2K5ZGJ8|A0A2K5ZGJ8_MANLE	25.691	362	219	8	528	847	4018	4371	1.28e-19	101
sp|Q5T447|HECD3_HUMAN	tr|M3YEF6|M3YEF6_MUSPF	28.000	375	227	16	495	851	718	1067	1.29e-19	100
sp|Q5T447|HECD3_HUMAN	tr|A0A4X2KDG2|A0A4X2KDG2_VOMUR	42.969	128	68	3	245	370	890	1014	1.33e-19	100
sp|Q5T447|HECD3_HUMAN	tr|A0A2U3WN63|A0A2U3WN63_ODORO	25.556	360	222	8	528	847	3922	4275	1.35e-19	101
sp|Q5T447|HECD3_HUMAN	tr|A0A0D9R286|A0A0D9R286_CHLSB	28.000	375	227	16	495	851	729	1078	1.42e-19	100
sp|Q5T447|HECD3_HUMAN	tr|A0A1L8FQK9|A0A1L8FQK9_XENLA	27.733	375	228	16	495	851	726	1075	1.51e-19	100
sp|Q5T447|HECD3_HUMAN	tr|M3WBY9|M3WBY9_FELCA	41.406	128	70	3	245	370	835	959	1.52e-19	100
sp|Q5T447|HECD3_HUMAN	tr|A0A060VMH9|A0A060VMH9_ONCMY	26.829	369	228	15	495	845	355	699	1.52e-19	99.8
sp|Q5T447|HECD3_HUMAN	tr|I3MWM2|I3MWM2_ICTTR	25.691	362	219	8	528	847	3912	4265	1.59e-19	100
sp|Q5T447|HECD3_HUMAN	tr|A0A5F5XF01|A0A5F5XF01_FELCA	26.039	361	218	8	528	847	4016	4368	1.61e-19	100
sp|Q5T447|HECD3_HUMAN	tr|A0A5G3IH49|A0A5G3IH49_XENTR	34.615	182	113	4	245	423	834	1012	1.64e-19	100
sp|Q5T447|HECD3_HUMAN	tr|F6QEE9|F6QEE9_ORNAN	39.844	128	72	3	245	370	867	991	1.68e-19	100
sp|Q5T447|HECD3_HUMAN	tr|G1SIL5|G1SIL5_RABIT	41.406	128	70	3	245	370	1170	1294	1.69e-19	100
sp|Q5T447|HECD3_HUMAN	tr|F7EAQ7|F7EAQ7_ORNAN	26.736	288	172	6	599	847	2712	2999	1.76e-19	100
sp|Q5T447|HECD3_HUMAN	tr|K9J7J9|K9J7J9_XENTR	34.615	182	113	4	245	423	953	1131	1.94e-19	100
sp|Q5T447|HECD3_HUMAN	tr|A0A5G3IH62|A0A5G3IH62_XENTR	34.615	182	113	4	245	423	940	1118	1.95e-19	100
sp|Q5T447|HECD3_HUMAN	tr|A0A5G3IH20|A0A5G3IH20_XENTR	34.615	182	113	4	245	423	329	507	1.95e-19	100
sp|Q5T447|HECD3_HUMAN	tr|A0A5G3IH34|A0A5G3IH34_XENTR	34.615	182	113	4	245	423	729	907	2.05e-19	100
sp|Q5T447|HECD3_HUMAN	tr|G5AKV4|G5AKV4_HETGA	25.414	362	220	8	528	847	4104	4457	2.12e-19	100
sp|Q5T447|HECD3_HUMAN	tr|A0A5F4VWN7|A0A5F4VWN7_CALJA	27.304	293	172	10	589	847	683	968	2.15e-19	99.8
sp|Q5T447|HECD3_HUMAN	tr|A0A2K6TX88|A0A2K6TX88_SAIBB	27.733	375	228	16	495	851	707	1056	2.46e-19	99.8
sp|Q5T447|HECD3_HUMAN	tr|A0A2U3V2P6|A0A2U3V2P6_TURTR	27.733	375	228	16	495	851	730	1079	2.58e-19	99.8
sp|Q5T447|HECD3_HUMAN	tr|A0A2Y9T6Z4|A0A2Y9T6Z4_PHYMC	27.733	375	228	16	495	851	730	1079	2.58e-19	99.8
sp|Q5T447|HECD3_HUMAN	tr|A0A452F515|A0A452F515_CAPHI	25.414	362	220	8	528	847	173	526	2.76e-19	98.2
sp|Q5T447|HECD3_HUMAN	tr|A0A067QLC7|A0A067QLC7_ZOONE	26.133	375	221	14	495	845	723	1065	2.89e-19	99.8
sp|Q5T447|HECD3_HUMAN	tr|A0A2Y9NBH8|A0A2Y9NBH8_DELLE	27.733	375	228	16	495	851	748	1097	2.96e-19	99.4
sp|Q5T447|HECD3_HUMAN	tr|G1QHD4|G1QHD4_NOMLE	27.733	375	228	16	495	851	706	1055	3.10e-19	99.4
sp|Q5T447|HECD3_HUMAN	tr|A0A087RAZ0|A0A087RAZ0_APTFO	26.243	362	217	8	528	847	2640	2993	3.24e-19	99.8
sp|Q5T447|HECD3_HUMAN	tr|H9G2C0|H9G2C0_MACMU	27.733	375	228	16	495	851	729	1078	3.31e-19	99.4
sp|Q5T447|HECD3_HUMAN	tr|A0A2K5U9A8|A0A2K5U9A8_MACFA	27.733	375	228	16	495	851	729	1078	3.31e-19	99.4
sp|Q5T447|HECD3_HUMAN	tr|A0A091INR0|A0A091INR0_EGRGA	26.243	362	217	8	528	847	2625	2978	3.38e-19	99.8
sp|Q5T447|HECD3_HUMAN	tr|A0A1L8G704|A0A1L8G704_XENLA	34.615	182	113	4	245	423	1152	1330	3.44e-19	99.8
sp|Q5T447|HECD3_HUMAN	tr|H9GFH7|H9GFH7_ANOCA	25.414	362	220	8	528	847	3632	3985	3.64e-19	99.8
sp|Q5T447|HECD3_HUMAN	tr|A0A2K5L0W1|A0A2K5L0W1_CERAT	27.733	375	228	16	495	851	729	1078	3.70e-19	99.4
sp|Q5T447|HECD3_HUMAN	tr|A0A0Q3UQE8|A0A0Q3UQE8_AMAAE	26.243	362	217	8	528	847	3970	4323	3.70e-19	99.8
sp|Q5T447|HECD3_HUMAN	tr|A0A2K5YSQ8|A0A2K5YSQ8_MANLE	27.733	375	228	16	495	851	689	1038	3.73e-19	99.4
sp|Q5T447|HECD3_HUMAN	tr|A0A091HUG6|A0A091HUG6_CALAN	32.773	119	79	1	682	799	1	119	3.76e-19	89.7
sp|Q5T447|HECD3_HUMAN	tr|G1N1S9|G1N1S9_MELGA	25.967	362	218	8	528	847	3624	3977	3.76e-19	99.8
sp|Q5T447|HECD3_HUMAN	tr|G3QR40|G3QR40_GORGO	27.733	375	228	16	495	851	729	1078	3.79e-19	99.4
sp|Q5T447|HECD3_HUMAN	tr|H2QVP1|H2QVP1_PANTR	27.733	375	228	16	495	851	729	1078	3.99e-19	99.0
sp|Q5T447|HECD3_HUMAN	sp|Q15386|UBE3C_HUMAN	27.733	375	228	16	495	851	729	1078	4.06e-19	99.0
sp|Q5T447|HECD3_HUMAN	tr|A0A1S3A5E1|A0A1S3A5E1_ERIEU	25.691	362	219	8	528	847	3977	4330	4.07e-19	99.8
sp|Q5T447|HECD3_HUMAN	tr|F6TE03|F6TE03_XENTR	34.615	182	113	4	245	423	1149	1327	4.09e-19	99.4
sp|Q5T447|HECD3_HUMAN	tr|A0A096MSA6|A0A096MSA6_PAPAN	27.733	375	228	16	495	851	729	1078	4.17e-19	99.0
sp|Q5T481|RBM20_HUMAN	sp|Q5T481|RBM20_HUMAN	100.000	1227	0	0	1	1227	1	1227	0.0	2528
sp|Q5T481|RBM20_HUMAN	tr|G3QU43|G3QU43_GORGO	99.185	1227	9	1	1	1227	1	1226	0.0	2504
sp|Q5T481|RBM20_HUMAN	tr|A0A2I3SH04|A0A2I3SH04_PANTR	99.412	1191	7	0	1	1191	1	1191	0.0	2447
sp|Q5T481|RBM20_HUMAN	tr|A0A2K5LHH9|A0A2K5LHH9_CERAT	96.745	1229	38	1	1	1227	1	1229	0.0	2441
sp|Q5T481|RBM20_HUMAN	tr|A0A2K5W301|A0A2K5W301_MACFA	96.740	1227	38	1	1	1227	1	1225	0.0	2439
sp|Q5T481|RBM20_HUMAN	tr|A0A2K5Y7V1|A0A2K5Y7V1_MANLE	96.019	1231	45	1	1	1227	1	1231	0.0	2422
sp|Q5T481|RBM20_HUMAN	tr|A0A2R9B413|A0A2R9B413_PANPA	96.526	1209	36	2	19	1227	4	1206	0.0	2391
sp|Q5T481|RBM20_HUMAN	tr|H2NBK8|H2NBK8_PONAB	98.201	1167	21	0	61	1227	25	1191	0.0	2370
sp|Q5T481|RBM20_HUMAN	tr|A0A5F7ZNB3|A0A5F7ZNB3_MACMU	96.644	1192	39	1	1	1191	1	1192	0.0	2368
sp|Q5T481|RBM20_HUMAN	tr|A0A2I3LIR0|A0A2I3LIR0_PAPAN	96.393	1192	38	1	41	1227	1	1192	0.0	2361
sp|Q5T481|RBM20_HUMAN	tr|A0A0D9QYN6|A0A0D9QYN6_CHLSB	96.230	1167	44	0	61	1227	25	1191	0.0	2315
sp|Q5T481|RBM20_HUMAN	tr|A0A2K5EES4|A0A2K5EES4_AOTNA	94.218	1228	70	1	1	1227	1	1228	0.0	2275
sp|Q5T481|RBM20_HUMAN	tr|A0A2K6SVW4|A0A2K6SVW4_SAIBB	93.073	1227	74	2	1	1227	1	1216	0.0	2268
sp|Q5T481|RBM20_HUMAN	tr|A0A2K6KDY3|A0A2K6KDY3_RHIBE	95.801	1167	49	0	61	1227	25	1191	0.0	2251
sp|Q5T481|RBM20_HUMAN	tr|G1S034|G1S034_NOMLE	93.734	1197	66	3	34	1227	5	1195	0.0	2206
sp|Q5T481|RBM20_HUMAN	tr|F7IMA5|F7IMA5_CALJA	92.756	1201	80	1	1	1194	1	1201	0.0	2188
sp|Q5T481|RBM20_HUMAN	tr|A0A1U7T9S0|A0A1U7T9S0_TARSY	89.052	1224	128	3	7	1227	83	1303	0.0	2168
sp|Q5T481|RBM20_HUMAN	tr|A0A2K6G1D8|A0A2K6G1D8_PROCO	89.739	1228	115	3	1	1227	1	1218	0.0	2164
sp|Q5T481|RBM20_HUMAN	tr|H0X791|H0X791_OTOGA	86.981	1229	148	5	1	1227	1	1219	0.0	2101
sp|Q5T481|RBM20_HUMAN	tr|A0A337SWY1|A0A337SWY1_FELCA	85.784	1238	161	6	1	1227	1	1234	0.0	2045
sp|Q5T481|RBM20_HUMAN	tr|A0A3Q2H0I6|A0A3Q2H0I6_HORSE	86.819	1229	153	5	1	1226	1	1223	0.0	2045
sp|Q5T481|RBM20_HUMAN	tr|A0A2Y9DHV0|A0A2Y9DHV0_TRIMA	85.621	1231	162	6	1	1227	1	1220	0.0	2041
sp|Q5T481|RBM20_HUMAN	tr|I3N4I1|I3N4I1_ICTTR	85.598	1229	160	6	1	1227	1	1214	0.0	2037
sp|Q5T481|RBM20_HUMAN	tr|A0A5F4CY00|A0A5F4CY00_CANLF	86.278	1166	157	3	64	1226	121	1286	0.0	2024
sp|Q5T481|RBM20_HUMAN	tr|F1MF93|F1MF93_BOVIN	84.634	1230	166	7	1	1227	1	1210	0.0	1988
sp|Q5T481|RBM20_HUMAN	tr|A0A340Y996|A0A340Y996_LIPVE	83.961	1222	181	5	7	1227	1	1208	0.0	1980
sp|Q5T481|RBM20_HUMAN	tr|A0A384BQN2|A0A384BQN2_URSMA	84.675	1168	175	4	64	1227	9	1176	0.0	1977
sp|Q5T481|RBM20_HUMAN	tr|A0A2U3WQZ1|A0A2U3WQZ1_ODORO	82.538	1237	199	5	1	1226	1	1231	0.0	1974
sp|Q5T481|RBM20_HUMAN	tr|A0A091DER6|A0A091DER6_FUKDA	84.404	1167	177	4	64	1227	10	1174	0.0	1967
sp|Q5T481|RBM20_HUMAN	tr|M3XSJ9|M3XSJ9_MUSPF	83.698	1233	194	6	1	1227	1	1232	0.0	1966
sp|Q5T481|RBM20_HUMAN	tr|G1PNM0|G1PNM0_MYOLU	84.721	1165	163	7	65	1227	1	1152	0.0	1954
sp|Q5T481|RBM20_HUMAN	tr|A0A452EYZ0|A0A452EYZ0_CAPHI	84.979	1165	163	5	65	1227	76	1230	0.0	1951
sp|Q5T481|RBM20_HUMAN	tr|G1TCE0|G1TCE0_RABIT	83.252	1230	175	6	1	1226	1	1203	0.0	1950
sp|Q5T481|RBM20_HUMAN	tr|A0A455AKP3|A0A455AKP3_PHYMC	85.088	1187	163	5	7	1191	1	1175	0.0	1924
sp|Q5T481|RBM20_HUMAN	tr|G5BKC2|G5BKC2_HETGA	81.662	1167	209	4	64	1227	1	1165	0.0	1889
sp|Q5T481|RBM20_HUMAN	tr|A0A1S3FAX5|A0A1S3FAX5_DIPOR	82.293	1169	191	6	62	1227	50	1205	0.0	1875
sp|Q5T481|RBM20_HUMAN	tr|A0A1U7QAK7|A0A1U7QAK7_MESAU	79.512	1230	238	8	1	1227	1	1219	0.0	1865
sp|Q5T481|RBM20_HUMAN	sp|Q3UQS8|RBM20_MOUSE	77.011	1231	247	11	1	1227	1	1199	0.0	1855
sp|Q5T481|RBM20_HUMAN	tr|A0A1S3A8K0|A0A1S3A8K0_ERIEU	79.919	1230	181	7	1	1227	1	1167	0.0	1821
sp|Q5T481|RBM20_HUMAN	tr|W5PKH8|W5PKH8_SHEEP	81.802	1132	161	8	129	1227	1	1120	0.0	1818
sp|Q5T481|RBM20_HUMAN	tr|A0A2U4BPT8|A0A2U4BPT8_TURTR	78.438	1229	211	8	2	1227	129	1306	0.0	1808
sp|Q5T481|RBM20_HUMAN	tr|A0A4X2MG20|A0A4X2MG20_VOMUR	68.676	1178	314	16	71	1227	1	1144	0.0	1498
sp|Q5T481|RBM20_HUMAN	tr|F7F150|F7F150_ORNAN	62.480	1258	418	19	7	1227	1	1241	0.0	1373
sp|Q5T481|RBM20_HUMAN	tr|G1MB01|G1MB01_AILME	86.763	763	98	3	64	823	1	763	0.0	1325
sp|Q5T481|RBM20_HUMAN	tr|H0VWV9|H0VWV9_CAVPO	84.211	760	107	3	65	823	1	748	0.0	1271
sp|Q5T481|RBM20_HUMAN	tr|K7FTB9|K7FTB9_PELSI	58.209	1206	450	20	64	1227	1	1194	0.0	1247
sp|Q5T481|RBM20_HUMAN	tr|A0A3Q0GH51|A0A3Q0GH51_ALLSI	56.624	1238	435	29	65	1227	17	1227	0.0	1230
sp|Q5T481|RBM20_HUMAN	tr|G1NED5|G1NED5_MELGA	57.202	1208	443	30	61	1226	1	1176	0.0	1171
sp|Q5T481|RBM20_HUMAN	tr|G3I6S1|G3I6S1_CRIGR	78.129	791	122	5	64	851	10	752	0.0	1155
sp|Q5T481|RBM20_HUMAN	tr|A0A2I0MEW1|A0A2I0MEW1_COLLI	55.957	1217	460	30	61	1227	47	1237	0.0	1147
sp|Q5T481|RBM20_HUMAN	tr|A0A151NUH4|A0A151NUH4_ALLMI	55.664	1130	430	28	142	1227	1	1103	0.0	1132
sp|Q5T481|RBM20_HUMAN	tr|L5K064|L5K064_PTEAL	78.202	734	93	5	510	1225	411	1095	0.0	1097
sp|Q5T481|RBM20_HUMAN	tr|L5K064|L5K064_PTEAL	83.422	374	58	2	56	425	37	410	0.0	618
sp|Q5T481|RBM20_HUMAN	tr|G1KRI8|G1KRI8_ANOCA	53.148	1223	480	34	58	1227	44	1226	0.0	1097
sp|Q5T481|RBM20_HUMAN	tr|R0LTM8|R0LTM8_ANAPL	54.657	1138	394	29	97	1191	1	1059	0.0	1088
sp|Q5T481|RBM20_HUMAN	tr|A0A226MXQ0|A0A226MXQ0_CALSU	53.656	1094	379	29	56	1071	13	1056	0.0	949
sp|Q5T481|RBM20_HUMAN	tr|A0A099ZDK3|A0A099ZDK3_TINGU	60.302	796	276	15	61	821	1	791	0.0	873
sp|Q5T481|RBM20_HUMAN	tr|A0A1L8FI47|A0A1L8FI47_XENLA	46.173	1215	464	38	38	1226	26	1076	0.0	848
sp|Q5T481|RBM20_HUMAN	tr|A0A087QZF9|A0A087QZF9_APTFO	60.549	801	275	17	61	823	1	798	0.0	846
sp|Q5T481|RBM20_HUMAN	tr|A0A091HP67|A0A091HP67_CALAN	59.250	800	278	17	61	823	1	789	0.0	837
sp|Q5T481|RBM20_HUMAN	tr|A0A1B8Y1A5|A0A1B8Y1A5_XENTR	46.819	1179	465	41	64	1226	31	1063	0.0	821
sp|Q5T481|RBM20_HUMAN	tr|H0ZK73|H0ZK73_TAEGU	58.586	792	286	16	61	823	1	779	0.0	804
sp|Q5T481|RBM20_HUMAN	tr|A0A1L8FDR4|A0A1L8FDR4_XENLA	43.592	1108	457	36	129	1226	1	950	0.0	730
sp|Q5T481|RBM20_HUMAN	tr|A0A0Q3PW30|A0A0Q3PW30_AMAAE	52.921	582	241	13	663	1227	2	567	1.64e-158	490
sp|Q5T481|RBM20_HUMAN	tr|G3I6S2|G3I6S2_CRIGR	67.639	377	71	4	851	1227	24	349	5.96e-157	478
sp|Q5T481|RBM20_HUMAN	tr|A0A3B4U668|A0A3B4U668_SERDU	41.593	904	403	34	82	933	72	902	3.41e-153	494
sp|Q5T481|RBM20_HUMAN	tr|A0A3B4U668|A0A3B4U668_SERDU	78.873	71	15	0	1135	1205	1054	1124	4.47e-26	122
sp|Q5T481|RBM20_HUMAN	tr|A0A1S3QA50|A0A1S3QA50_SALSA	40.592	946	417	38	82	939	78	966	1.72e-151	493
sp|Q5T481|RBM20_HUMAN	tr|A0A1S3L555|A0A1S3L555_SALSA	41.598	726	313	27	277	931	557	1242	4.50e-129	437
sp|Q5T481|RBM20_HUMAN	tr|A0A1S3L555|A0A1S3L555_SALSA	38.919	185	86	9	318	476	308	491	7.29e-22	109
sp|Q5T481|RBM20_HUMAN	tr|A0A3B5K5T1|A0A3B5K5T1_TAKRU	38.576	871	348	36	102	933	41	763	2.46e-122	408
sp|Q5T481|RBM20_HUMAN	tr|A0A3B5K5T1|A0A3B5K5T1_TAKRU	85.455	55	8	0	1151	1205	939	993	7.21e-21	105
sp|Q5T481|RBM20_HUMAN	tr|G1MAZ7|G1MAZ7_AILME	84.153	183	28	1	1046	1227	1	183	2.77e-94	304
sp|Q5T481|RBM20_HUMAN	tr|A0A0Q3PHI7|A0A0Q3PHI7_AMAAE	88.235	119	13	1	510	627	31	149	7.42e-61	210
sp|Q5T481|RBM20_HUMAN	tr|A0A0Q3US66|A0A0Q3US66_AMAAE	51.713	321	126	12	64	358	26	343	1.13e-57	208
sp|Q5T481|RBM20_HUMAN	tr|A0A099Z8X9|A0A099Z8X9_TINGU	67.883	137	37	2	1091	1227	22	151	3.83e-51	182
sp|Q5T481|RBM20_HUMAN	tr|A0A091HSH0|A0A091HSH0_CALAN	68.841	138	34	4	1091	1227	22	151	2.20e-49	177
sp|Q5T481|RBM20_HUMAN	tr|A0A091WH78|A0A091WH78_OPIHO	67.391	138	36	4	1091	1227	22	151	2.38e-48	174
sp|Q5T481|RBM20_HUMAN	tr|A0A091JIM5|A0A091JIM5_EGRGA	67.391	138	36	4	1091	1227	22	151	1.17e-47	172
sp|Q5T481|RBM20_HUMAN	tr|A0A087QZG0|A0A087QZG0_APTFO	66.423	137	39	2	1091	1227	22	151	3.77e-47	171
sp|Q5T481|RBM20_HUMAN	tr|H0ZK75|H0ZK75_TAEGU	68.116	138	33	4	1091	1227	22	149	4.21e-47	171
sp|Q5T481|RBM20_HUMAN	tr|A0A093H5J6|A0A093H5J6_DRYPU	65.217	138	39	4	1091	1227	22	151	2.29e-45	166
sp|Q5T481|RBM20_HUMAN	tr|A0A060YXK0|A0A060YXK0_ONCMY	34.535	333	159	13	628	939	14	308	1.58e-26	119
sp|Q5T481|RBM20_HUMAN	tr|A0A060Z238|A0A060Z238_ONCMY	39.459	185	84	9	318	476	179	361	1.71e-23	109
sp|Q5T481|RBM20_HUMAN	tr|G3Q4C2|G3Q4C2_GASAC	41.007	139	74	4	314	445	1	138	4.78e-23	101
sp|Q5T481|RBM20_HUMAN	tr|A0A5G3K076|A0A5G3K076_XENTR	30.144	209	119	6	399	602	260	446	1.44e-20	104
sp|Q5T481|RBM20_HUMAN	tr|A0A5G3K076|A0A5G3K076_XENTR	38.462	104	64	0	516	619	461	564	1.17e-13	82.0
sp|Q5T481|RBM20_HUMAN	tr|A0A5G3K076|A0A5G3K076_XENTR	60.714	56	20	1	1149	1202	818	873	8.24e-13	79.3
sp|Q5T481|RBM20_HUMAN	tr|A0A5G3K076|A0A5G3K076_XENTR	29.915	117	68	3	817	920	604	719	6.0	37.4
sp|Q5T481|RBM20_HUMAN	tr|A0A310TP45|A0A310TP45_XENLA	27.397	219	123	5	399	597	264	466	2.74e-20	103
sp|Q5T481|RBM20_HUMAN	tr|A0A310TP45|A0A310TP45_XENLA	58.824	51	21	0	1149	1199	843	893	1.72e-13	81.6
sp|Q5T481|RBM20_HUMAN	tr|A0A310TP45|A0A310TP45_XENLA	36.275	102	65	0	516	617	483	584	4.96e-12	76.6
sp|Q5T481|RBM20_HUMAN	tr|F7DP71|F7DP71_ORNAN	30.000	220	129	5	399	605	277	484	4.19e-20	102
sp|Q5T481|RBM20_HUMAN	tr|F7DP71|F7DP71_ORNAN	37.624	101	63	0	517	617	495	595	1.06e-14	85.5
sp|Q5T481|RBM20_HUMAN	tr|F7DP71|F7DP71_ORNAN	50.769	65	31	1	1142	1206	788	851	1.38e-12	78.6
sp|Q5T481|RBM20_HUMAN	tr|G1P5L0|G1P5L0_MYOLU	28.879	232	106	7	399	599	284	487	4.54e-20	102
sp|Q5T481|RBM20_HUMAN	tr|G1P5L0|G1P5L0_MYOLU	36.111	108	69	0	510	617	496	603	1.56e-15	88.2
sp|Q5T481|RBM20_HUMAN	tr|G1P5L0|G1P5L0_MYOLU	55.000	60	27	0	1147	1206	796	855	4.30e-15	86.7
sp|Q5T481|RBM20_HUMAN	tr|F1MXI4|F1MXI4_BOVIN	28.696	230	111	8	399	602	278	480	6.20e-20	102
sp|Q5T481|RBM20_HUMAN	tr|F1MXI4|F1MXI4_BOVIN	36.111	108	69	0	510	617	488	595	1.34e-15	88.2
sp|Q5T481|RBM20_HUMAN	sp|Q8K310|MATR3_MOUSE	29.075	227	114	8	399	602	278	480	9.05e-20	101
sp|Q5T481|RBM20_HUMAN	sp|Q8K310|MATR3_MOUSE	36.111	108	69	0	510	617	488	595	1.54e-15	88.2
sp|Q5T481|RBM20_HUMAN	sp|Q8K310|MATR3_MOUSE	55.000	60	27	0	1147	1206	786	845	3.98e-15	86.7
sp|Q5T481|RBM20_HUMAN	tr|A0A1S3W4E9|A0A1S3W4E9_ERIEU	29.075	227	114	8	399	602	278	480	9.51e-20	101
sp|Q5T481|RBM20_HUMAN	tr|A0A1S3W4E9|A0A1S3W4E9_ERIEU	56.667	60	26	0	1147	1206	835	894	1.52e-15	88.2
sp|Q5T481|RBM20_HUMAN	tr|A0A1S3W4E9|A0A1S3W4E9_ERIEU	36.111	108	69	0	510	617	488	595	1.94e-15	87.8
sp|Q5T481|RBM20_HUMAN	tr|G3TAK4|G3TAK4_LOXAF	29.075	227	114	8	399	602	275	477	9.61e-20	101
sp|Q5T481|RBM20_HUMAN	tr|G3TAK4|G3TAK4_LOXAF	37.037	108	68	0	510	617	485	592	6.33e-16	89.4
sp|Q5T481|RBM20_HUMAN	tr|G3TAK4|G3TAK4_LOXAF	57.407	54	23	0	1147	1200	830	883	1.02e-14	85.5
sp|Q5T481|RBM20_HUMAN	tr|E2RL92|E2RL92_CANLF	29.075	227	114	8	399	602	278	480	9.66e-20	101
sp|Q5T481|RBM20_HUMAN	tr|E2RL92|E2RL92_CANLF	36.111	108	69	0	510	617	488	595	1.88e-15	87.8
sp|Q5T481|RBM20_HUMAN	tr|E2RL92|E2RL92_CANLF	55.000	60	27	0	1147	1206	804	863	4.59e-15	86.7
sp|Q5T481|RBM20_HUMAN	tr|G1TX94|G1TX94_RABIT	29.075	227	114	8	399	602	278	480	1.00e-19	101
sp|Q5T481|RBM20_HUMAN	tr|G1TX94|G1TX94_RABIT	36.111	108	69	0	510	617	488	595	1.63e-15	87.8
sp|Q5T481|RBM20_HUMAN	tr|G1TX94|G1TX94_RABIT	55.000	60	27	0	1147	1206	787	846	4.16e-15	86.7
sp|Q5T481|RBM20_HUMAN	sp|P43243|MATR3_HUMAN	29.075	227	114	8	399	602	278	480	1.03e-19	101
sp|Q5T481|RBM20_HUMAN	sp|P43243|MATR3_HUMAN	36.111	108	69	0	510	617	488	595	1.64e-15	87.8
sp|Q5T481|RBM20_HUMAN	sp|P43243|MATR3_HUMAN	55.000	60	27	0	1147	1206	787	846	4.12e-15	86.7
sp|Q5T481|RBM20_HUMAN	tr|A0A2Y9G1Z0|A0A2Y9G1Z0_TRIMA	29.075	227	114	8	399	602	275	477	1.03e-19	101
sp|Q5T481|RBM20_HUMAN	tr|A0A2Y9G1Z0|A0A2Y9G1Z0_TRIMA	37.037	108	68	0	510	617	485	592	6.91e-16	89.4
sp|Q5T481|RBM20_HUMAN	tr|A0A2Y9G1Z0|A0A2Y9G1Z0_TRIMA	53.333	60	28	0	1147	1206	832	891	1.14e-14	85.1
sp|Q5T481|RBM20_HUMAN	tr|A0A3Q2HQP3|A0A3Q2HQP3_HORSE	29.075	227	114	8	399	602	278	480	1.03e-19	101
sp|Q5T481|RBM20_HUMAN	tr|A0A3Q2HQP3|A0A3Q2HQP3_HORSE	36.111	108	69	0	510	617	488	595	1.69e-15	87.8
sp|Q5T481|RBM20_HUMAN	tr|A0A3Q2HQP3|A0A3Q2HQP3_HORSE	55.000	60	27	0	1147	1206	804	863	4.67e-15	86.7
sp|Q5T481|RBM20_HUMAN	tr|A0A1U8CW69|A0A1U8CW69_MESAU	29.075	227	114	8	399	602	278	480	1.04e-19	101
sp|Q5T481|RBM20_HUMAN	tr|A0A1U8CW69|A0A1U8CW69_MESAU	36.111	108	69	0	510	617	488	595	1.71e-15	87.8
sp|Q5T481|RBM20_HUMAN	tr|A0A1U8CW69|A0A1U8CW69_MESAU	55.000	60	27	0	1147	1206	786	845	4.30e-15	86.7
sp|Q5T481|RBM20_HUMAN	tr|M3YD16|M3YD16_MUSPF	29.075	227	114	8	399	602	278	480	1.04e-19	101
sp|Q5T481|RBM20_HUMAN	tr|M3YD16|M3YD16_MUSPF	36.111	108	69	0	510	617	488	595	1.83e-15	87.8
sp|Q5T481|RBM20_HUMAN	tr|M3YD16|M3YD16_MUSPF	55.000	60	27	0	1147	1206	804	863	4.52e-15	86.7
sp|Q5T481|RBM20_HUMAN	tr|A0A2K6GKG6|A0A2K6GKG6_PROCO	29.075	227	114	8	399	602	278	480	1.06e-19	101
sp|Q5T481|RBM20_HUMAN	tr|A0A2K6GKG6|A0A2K6GKG6_PROCO	36.111	108	69	0	510	617	488	595	1.74e-15	87.8
sp|Q5T481|RBM20_HUMAN	tr|A0A2K6GKG6|A0A2K6GKG6_PROCO	55.000	60	27	0	1147	1206	787	846	4.41e-15	86.7
sp|Q5T481|RBM20_HUMAN	tr|A0A340XQ60|A0A340XQ60_LIPVE	29.075	227	114	8	399	602	278	480	1.07e-19	101
sp|Q5T481|RBM20_HUMAN	tr|A0A340XQ60|A0A340XQ60_LIPVE	36.111	108	69	0	510	617	488	595	1.79e-15	87.8
sp|Q5T481|RBM20_HUMAN	tr|A0A340XQ60|A0A340XQ60_LIPVE	55.000	60	27	0	1147	1206	789	848	4.02e-15	86.7
sp|Q5T481|RBM20_HUMAN	tr|A0A2I2UY31|A0A2I2UY31_FELCA	29.075	227	114	8	399	602	278	480	1.08e-19	101
sp|Q5T481|RBM20_HUMAN	tr|A0A2I2UY31|A0A2I2UY31_FELCA	36.111	108	69	0	510	617	488	595	1.85e-15	87.8
sp|Q5T481|RBM20_HUMAN	tr|A0A2I2UY31|A0A2I2UY31_FELCA	55.000	60	27	0	1147	1206	789	848	4.09e-15	86.7
sp|Q5T481|RBM20_HUMAN	tr|A0A2J8VPL5|A0A2J8VPL5_PONAB	29.075	227	114	8	399	602	278	480	1.09e-19	101
sp|Q5T481|RBM20_HUMAN	tr|A0A2J8VPL5|A0A2J8VPL5_PONAB	36.111	108	69	0	510	617	488	595	1.72e-15	87.8
sp|Q5T481|RBM20_HUMAN	tr|A0A2J8VPL5|A0A2J8VPL5_PONAB	55.000	60	27	0	1147	1206	835	894	4.33e-15	86.7
sp|Q5T481|RBM20_HUMAN	tr|A0A2I3N9X3|A0A2I3N9X3_PAPAN	29.075	227	114	8	399	602	278	480	1.09e-19	101
sp|Q5T481|RBM20_HUMAN	tr|A0A2I3N9X3|A0A2I3N9X3_PAPAN	36.111	108	69	0	510	617	488	595	1.72e-15	87.8
sp|Q5T481|RBM20_HUMAN	tr|A0A2I3N9X3|A0A2I3N9X3_PAPAN	55.000	60	27	0	1147	1206	835	894	4.33e-15	86.7
sp|Q5T481|RBM20_HUMAN	tr|F7CYK2|F7CYK2_MACMU	29.075	227	114	8	399	602	278	480	1.09e-19	101
sp|Q5T481|RBM20_HUMAN	tr|F7CYK2|F7CYK2_MACMU	36.111	108	69	0	510	617	488	595	1.72e-15	87.8
sp|Q5T481|RBM20_HUMAN	tr|F7CYK2|F7CYK2_MACMU	55.000	60	27	0	1147	1206	835	894	4.33e-15	86.7
sp|Q5T481|RBM20_HUMAN	tr|A0A2K5X9G6|A0A2K5X9G6_MACFA	29.075	227	114	8	399	602	278	480	1.09e-19	101
sp|Q5T481|RBM20_HUMAN	tr|A0A2K5X9G6|A0A2K5X9G6_MACFA	36.111	108	69	0	510	617	488	595	1.72e-15	87.8
sp|Q5T481|RBM20_HUMAN	tr|A0A2K5X9G6|A0A2K5X9G6_MACFA	55.000	60	27	0	1147	1206	835	894	4.33e-15	86.7
sp|Q5T481|RBM20_HUMAN	tr|G3HVG9|G3HVG9_CRIGR	29.075	227	114	8	399	602	278	480	1.09e-19	101
sp|Q5T481|RBM20_HUMAN	tr|G3HVG9|G3HVG9_CRIGR	36.111	108	69	0	510	617	488	595	1.79e-15	87.8
sp|Q5T481|RBM20_HUMAN	tr|G3HVG9|G3HVG9_CRIGR	55.000	60	27	0	1147	1206	787	846	4.64e-15	86.7
sp|Q5T481|RBM20_HUMAN	tr|H0VQ72|H0VQ72_CAVPO	29.075	227	114	8	399	602	278	480	1.09e-19	101
sp|Q5T481|RBM20_HUMAN	tr|H0VQ72|H0VQ72_CAVPO	55.738	61	27	0	1147	1207	787	847	9.10e-16	89.0
sp|Q5T481|RBM20_HUMAN	tr|H0VQ72|H0VQ72_CAVPO	36.111	108	69	0	510	617	488	595	1.71e-15	87.8
sp|Q5T481|RBM20_HUMAN	tr|H0X326|H0X326_OTOGA	29.075	227	114	8	399	602	278	480	1.12e-19	101
sp|Q5T481|RBM20_HUMAN	tr|H0X326|H0X326_OTOGA	36.111	108	69	0	510	617	488	595	1.80e-15	87.8
sp|Q5T481|RBM20_HUMAN	tr|H0X326|H0X326_OTOGA	55.000	60	27	0	1147	1206	787	846	4.85e-15	86.3
sp|Q5T481|RBM20_HUMAN	tr|A0A0D9RKW3|A0A0D9RKW3_CHLSB	29.075	227	114	8	399	602	278	480	1.12e-19	101
sp|Q5T481|RBM20_HUMAN	tr|A0A0D9RKW3|A0A0D9RKW3_CHLSB	36.111	108	69	0	510	617	488	595	1.70e-15	87.8
sp|Q5T481|RBM20_HUMAN	tr|A0A0D9RKW3|A0A0D9RKW3_CHLSB	55.000	60	27	0	1147	1206	787	846	4.57e-15	86.7
sp|Q5T481|RBM20_HUMAN	tr|M3ZBD7|M3ZBD7_NOMLE	29.075	227	114	8	399	602	278	480	1.13e-19	101
sp|Q5T481|RBM20_HUMAN	tr|M3ZBD7|M3ZBD7_NOMLE	36.111	108	69	0	510	617	488	595	1.73e-15	87.8
sp|Q5T481|RBM20_HUMAN	tr|M3ZBD7|M3ZBD7_NOMLE	55.000	60	27	0	1147	1206	787	846	4.64e-15	86.7
sp|Q5T481|RBM20_HUMAN	tr|H2QRL2|H2QRL2_PANTR	29.075	227	114	8	399	602	278	480	1.14e-19	101
sp|Q5T481|RBM20_HUMAN	tr|H2QRL2|H2QRL2_PANTR	36.111	108	69	0	510	617	488	595	1.77e-15	87.8
sp|Q5T481|RBM20_HUMAN	tr|H2QRL2|H2QRL2_PANTR	55.000	60	27	0	1147	1206	835	894	4.22e-15	86.7
sp|Q5T481|RBM20_HUMAN	tr|A0A2R8ZDQ7|A0A2R8ZDQ7_PANPA	29.075	227	114	8	399	602	278	480	1.14e-19	101
sp|Q5T481|RBM20_HUMAN	tr|A0A2R8ZDQ7|A0A2R8ZDQ7_PANPA	36.111	108	69	0	510	617	488	595	1.77e-15	87.8
sp|Q5T481|RBM20_HUMAN	tr|A0A2R8ZDQ7|A0A2R8ZDQ7_PANPA	55.000	60	27	0	1147	1206	835	894	4.22e-15	86.7
sp|Q5T481|RBM20_HUMAN	tr|G3QWJ4|G3QWJ4_GORGO	29.075	227	114	8	399	602	278	480	1.14e-19	101
sp|Q5T481|RBM20_HUMAN	tr|G3QWJ4|G3QWJ4_GORGO	56.667	60	26	0	1147	1206	835	894	1.60e-15	88.2
sp|Q5T481|RBM20_HUMAN	tr|G3QWJ4|G3QWJ4_GORGO	36.111	108	69	0	510	617	488	595	1.78e-15	87.8
sp|Q5T481|RBM20_HUMAN	tr|F1RGI7|F1RGI7_PIG	29.075	227	114	8	399	602	278	480	1.14e-19	101
sp|Q5T481|RBM20_HUMAN	tr|F1RGI7|F1RGI7_PIG	36.111	108	69	0	510	617	488	595	1.83e-15	87.8
sp|Q5T481|RBM20_HUMAN	tr|F1RGI7|F1RGI7_PIG	55.000	60	27	0	1147	1206	837	896	4.37e-15	86.7
sp|Q5T481|RBM20_HUMAN	tr|W5Q648|W5Q648_SHEEP	29.075	227	114	8	399	602	284	486	1.14e-19	101
sp|Q5T481|RBM20_HUMAN	tr|W5Q648|W5Q648_SHEEP	36.111	108	69	0	510	617	494	601	1.68e-15	87.8
sp|Q5T481|RBM20_HUMAN	tr|W5Q648|W5Q648_SHEEP	55.000	60	27	0	1147	1206	795	854	4.15e-15	86.7
sp|Q5T481|RBM20_HUMAN	tr|I3MNH4|I3MNH4_ICTTR	29.075	227	114	8	399	602	278	480	1.15e-19	101
sp|Q5T481|RBM20_HUMAN	tr|I3MNH4|I3MNH4_ICTTR	36.111	108	69	0	510	617	488	595	1.79e-15	87.8
sp|Q5T481|RBM20_HUMAN	tr|I3MNH4|I3MNH4_ICTTR	55.000	60	27	0	1147	1206	789	848	5.02e-15	86.3
sp|Q5T481|RBM20_HUMAN	tr|G1LY16|G1LY16_AILME	29.075	227	114	8	399	602	278	480	1.16e-19	101
sp|Q5T481|RBM20_HUMAN	tr|G1LY16|G1LY16_AILME	36.111	108	69	0	510	617	488	595	1.89e-15	87.8
sp|Q5T481|RBM20_HUMAN	tr|G1LY16|G1LY16_AILME	55.000	60	27	0	1147	1206	837	896	4.15e-15	86.7
sp|Q5T481|RBM20_HUMAN	tr|A0A2U3ZE61|A0A2U3ZE61_ODORO	29.075	227	114	8	399	602	278	480	1.16e-19	101
sp|Q5T481|RBM20_HUMAN	tr|A0A2U3ZE61|A0A2U3ZE61_ODORO	36.111	108	69	0	510	617	488	595	1.93e-15	87.8
sp|Q5T481|RBM20_HUMAN	tr|A0A2U3ZE61|A0A2U3ZE61_ODORO	55.000	60	27	0	1147	1206	837	896	4.19e-15	86.7
sp|Q5T481|RBM20_HUMAN	tr|A0A2Y9PCH9|A0A2Y9PCH9_DELLE	29.075	227	114	8	399	602	278	480	1.17e-19	101
sp|Q5T481|RBM20_HUMAN	tr|A0A2Y9PCH9|A0A2Y9PCH9_DELLE	36.111	108	69	0	510	617	488	595	1.86e-15	87.8
sp|Q5T481|RBM20_HUMAN	tr|A0A2Y9PCH9|A0A2Y9PCH9_DELLE	55.000	60	27	0	1147	1206	837	896	3.81e-15	86.7
sp|Q5T481|RBM20_HUMAN	tr|A0A2U4AGM7|A0A2U4AGM7_TURTR	29.075	227	114	8	399	602	278	480	1.18e-19	101
sp|Q5T481|RBM20_HUMAN	tr|A0A2U4AGM7|A0A2U4AGM7_TURTR	36.111	108	69	0	510	617	488	595	1.86e-15	87.8
sp|Q5T481|RBM20_HUMAN	tr|A0A2U4AGM7|A0A2U4AGM7_TURTR	55.000	60	27	0	1147	1206	837	896	4.45e-15	86.7
sp|Q5T481|RBM20_HUMAN	tr|A0A1U7T9M0|A0A1U7T9M0_TARSY	29.075	227	114	8	399	602	278	480	1.21e-19	101
sp|Q5T481|RBM20_HUMAN	tr|A0A1U7T9M0|A0A1U7T9M0_TARSY	36.111	108	69	0	510	617	488	595	1.86e-15	87.8
sp|Q5T481|RBM20_HUMAN	tr|A0A1U7T9M0|A0A1U7T9M0_TARSY	55.000	60	27	0	1147	1206	835	894	4.40e-15	86.7
sp|Q5T481|RBM20_HUMAN	tr|A0A452G4H1|A0A452G4H1_CAPHI	29.075	227	114	8	399	602	278	480	1.22e-19	101
sp|Q5T481|RBM20_HUMAN	tr|A0A452G4H1|A0A452G4H1_CAPHI	36.111	108	69	0	510	617	488	595	1.76e-15	87.8
sp|Q5T481|RBM20_HUMAN	tr|A0A452G4H1|A0A452G4H1_CAPHI	55.000	60	27	0	1147	1206	789	848	4.09e-15	86.7
sp|Q5T481|RBM20_HUMAN	tr|F7FHK3|F7FHK3_CALJA	29.075	227	114	8	399	602	278	480	1.25e-19	101
sp|Q5T481|RBM20_HUMAN	tr|F7FHK3|F7FHK3_CALJA	36.111	108	69	0	510	617	488	595	1.83e-15	87.8
sp|Q5T481|RBM20_HUMAN	tr|F7FHK3|F7FHK3_CALJA	55.000	60	27	0	1147	1206	787	846	4.85e-15	86.3
sp|Q5T481|RBM20_HUMAN	tr|A0A1L8GVK0|A0A1L8GVK0_XENLA	27.570	214	134	4	399	602	259	461	1.31e-19	101
sp|Q5T481|RBM20_HUMAN	tr|A0A1L8GVK0|A0A1L8GVK0_XENLA	54.902	51	23	0	1149	1199	828	878	3.19e-12	77.4
sp|Q5T481|RBM20_HUMAN	tr|A0A1L8GVK0|A0A1L8GVK0_XENLA	37.778	90	56	0	516	605	475	564	7.75e-11	72.8
sp|Q5T481|RBM20_HUMAN	tr|A0A1L8GVK0|A0A1L8GVK0_XENLA	35.294	85	42	2	849	920	649	733	5.2	37.4
sp|Q5T481|RBM20_HUMAN	tr|A0A2K5CMX8|A0A2K5CMX8_AOTNA	29.075	227	114	8	399	602	278	480	1.41e-19	101
sp|Q5T481|RBM20_HUMAN	tr|A0A2K5CMX8|A0A2K5CMX8_AOTNA	36.111	108	69	0	510	617	488	595	1.73e-15	87.8
sp|Q5T481|RBM20_HUMAN	tr|A0A2K5CMX8|A0A2K5CMX8_AOTNA	50.847	59	29	0	1147	1205	835	893	5.65e-12	76.6
sp|Q5T481|RBM20_HUMAN	tr|G1KSF1|G1KSF1_ANOCA	29.596	223	112	6	399	602	274	470	1.43e-19	101
sp|Q5T481|RBM20_HUMAN	tr|G1KSF1|G1KSF1_ANOCA	36.207	116	73	1	517	632	486	600	1.28e-14	85.1
sp|Q5T481|RBM20_HUMAN	tr|G1KSF1|G1KSF1_ANOCA	55.556	54	24	0	1147	1200	816	869	8.18e-14	82.4
sp|Q5T481|RBM20_HUMAN	tr|A0A2K6U853|A0A2K6U853_SAIBB	29.075	227	114	8	399	602	278	480	1.50e-19	101
sp|Q5T481|RBM20_HUMAN	tr|A0A2K6U853|A0A2K6U853_SAIBB	36.111	108	69	0	510	617	488	595	2.00e-15	87.8
sp|Q5T481|RBM20_HUMAN	tr|A0A2K6U853|A0A2K6U853_SAIBB	50.847	59	29	0	1147	1205	834	892	5.74e-12	76.6
sp|Q5T481|RBM20_HUMAN	tr|A0A2K6A3M5|A0A2K6A3M5_MANLE	29.075	227	114	8	399	602	278	480	1.57e-19	100
sp|Q5T481|RBM20_HUMAN	tr|A0A2K6A3M5|A0A2K6A3M5_MANLE	55.000	60	27	0	1147	1206	834	893	5.44e-15	86.3
sp|Q5T481|RBM20_HUMAN	tr|A0A2K6A3M5|A0A2K6A3M5_MANLE	37.755	98	61	0	510	607	488	585	8.68e-14	82.4
sp|Q5T481|RBM20_HUMAN	tr|K7G839|K7G839_PELSI	28.571	217	124	4	399	602	275	473	1.66e-19	100
sp|Q5T481|RBM20_HUMAN	tr|K7G839|K7G839_PELSI	40.594	101	60	0	517	617	489	589	9.49e-16	89.0
sp|Q5T481|RBM20_HUMAN	tr|K7G839|K7G839_PELSI	53.333	60	28	0	1147	1206	845	904	9.52e-14	82.4
sp|Q5T481|RBM20_HUMAN	tr|A0A2K5NII2|A0A2K5NII2_CERAT	27.197	239	129	7	399	614	278	494	1.73e-19	100
sp|Q5T481|RBM20_HUMAN	tr|A0A2K5NII2|A0A2K5NII2_CERAT	55.000	60	27	0	1147	1206	829	888	6.32e-15	86.3
sp|Q5T481|RBM20_HUMAN	tr|A0A2K5NII2|A0A2K5NII2_CERAT	33.858	127	79	1	486	607	454	580	8.43e-14	82.4
sp|Q5T481|RBM20_HUMAN	tr|G5AZ68|G5AZ68_HETGA	29.075	227	114	8	399	602	234	436	1.84e-19	100
sp|Q5T481|RBM20_HUMAN	tr|G5AZ68|G5AZ68_HETGA	36.111	108	69	0	510	617	444	551	3.02e-15	87.4
sp|Q5T481|RBM20_HUMAN	tr|G5AZ68|G5AZ68_HETGA	57.778	45	19	0	1147	1191	792	836	4.26e-11	73.9
sp|Q5T481|RBM20_HUMAN	tr|A0A4X2KJH2|A0A4X2KJH2_VOMUR	27.074	229	122	5	399	604	277	483	1.97e-19	100
sp|Q5T481|RBM20_HUMAN	tr|A0A4X2KJH2|A0A4X2KJH2_VOMUR	37.037	108	68	0	510	617	488	595	9.05e-16	89.0
sp|Q5T481|RBM20_HUMAN	tr|A0A4X2KJH2|A0A4X2KJH2_VOMUR	55.000	60	27	0	1147	1206	839	898	7.95e-15	85.9
sp|Q5T481|RBM20_HUMAN	tr|A0A384C4I0|A0A384C4I0_URSMA	29.515	227	113	9	399	602	277	479	5.39e-19	99.4
sp|Q5T481|RBM20_HUMAN	tr|A0A384C4I0|A0A384C4I0_URSMA	36.111	108	69	0	510	617	487	594	2.15e-15	87.8
sp|Q5T481|RBM20_HUMAN	tr|A0A384C4I0|A0A384C4I0_URSMA	55.000	60	27	0	1147	1206	836	895	4.48e-15	86.7
sp|Q5T481|RBM20_HUMAN	tr|A0A2I0LSR0|A0A2I0LSR0_COLLI	28.378	222	119	5	399	602	271	470	6.32e-19	99.0
sp|Q5T481|RBM20_HUMAN	tr|A0A2I0LSR0|A0A2I0LSR0_COLLI	39.604	101	61	0	517	617	486	586	1.94e-15	87.8
sp|Q5T481|RBM20_HUMAN	tr|A0A2I0LSR0|A0A2I0LSR0_COLLI	52.459	61	29	0	1147	1207	842	902	1.02e-13	82.0
sp|Q5T481|RBM20_HUMAN	tr|A0A099ZUE2|A0A099ZUE2_TINGU	28.378	222	119	5	399	602	271	470	7.12e-19	99.0
sp|Q5T481|RBM20_HUMAN	tr|A0A099ZUE2|A0A099ZUE2_TINGU	39.604	101	61	0	517	617	486	586	2.39e-15	87.4
sp|Q5T481|RBM20_HUMAN	tr|A0A099ZUE2|A0A099ZUE2_TINGU	55.000	60	27	0	1147	1206	842	901	5.74e-14	83.2
sp|Q5T481|RBM20_HUMAN	tr|A0A093FVZ3|A0A093FVZ3_DRYPU	28.378	222	119	5	399	602	270	469	7.55e-19	99.0
sp|Q5T481|RBM20_HUMAN	tr|A0A093FVZ3|A0A093FVZ3_DRYPU	39.604	101	61	0	517	617	485	585	2.45e-15	87.4
sp|Q5T481|RBM20_HUMAN	tr|A0A093FVZ3|A0A093FVZ3_DRYPU	59.259	54	22	0	1147	1200	841	894	6.20e-14	82.8
sp|Q5T481|RBM20_HUMAN	tr|A0A2Y9F486|A0A2Y9F486_PHYMC	28.634	227	115	8	399	602	278	480	1.42e-18	97.8
sp|Q5T481|RBM20_HUMAN	tr|A0A2Y9F486|A0A2Y9F486_PHYMC	36.111	108	69	0	510	617	488	595	2.27e-15	87.4
sp|Q5T481|RBM20_HUMAN	tr|A0A2Y9F486|A0A2Y9F486_PHYMC	59.259	54	22	0	1147	1200	837	890	4.30e-15	86.7
sp|Q5T481|RBM20_HUMAN	tr|A0A226NBS2|A0A226NBS2_CALSU	28.070	228	124	6	399	602	271	482	2.85e-18	97.1
sp|Q5T481|RBM20_HUMAN	tr|A0A226NBS2|A0A226NBS2_CALSU	39.604	101	61	0	517	617	498	598	2.81e-15	87.4
sp|Q5T481|RBM20_HUMAN	tr|A0A226NBS2|A0A226NBS2_CALSU	50.794	63	22	1	1147	1200	854	916	1.19e-11	75.5
sp|Q5T481|RBM20_HUMAN	tr|G1MRH2|G1MRH2_MELGA	29.730	222	116	6	399	602	271	470	3.70e-18	96.7
sp|Q5T481|RBM20_HUMAN	tr|G1MRH2|G1MRH2_MELGA	39.604	101	61	0	517	617	486	586	2.52e-15	87.4
sp|Q5T481|RBM20_HUMAN	tr|G1MRH2|G1MRH2_MELGA	57.407	54	23	0	1147	1200	842	895	1.37e-13	81.6
sp|Q5T481|RBM20_HUMAN	tr|L5JXS4|L5JXS4_PTEAL	29.064	203	98	5	399	601	259	415	3.91e-18	96.3
sp|Q5T481|RBM20_HUMAN	tr|L5JXS4|L5JXS4_PTEAL	59.259	54	22	0	1147	1200	667	720	3.48e-15	86.7
sp|Q5T481|RBM20_HUMAN	tr|H0ZWF0|H0ZWF0_TAEGU	29.279	222	117	6	399	602	271	470	4.07e-18	96.7
sp|Q5T481|RBM20_HUMAN	tr|H0ZWF0|H0ZWF0_TAEGU	39.604	101	61	0	517	617	486	586	2.09e-15	87.8
sp|Q5T481|RBM20_HUMAN	tr|H0ZWF0|H0ZWF0_TAEGU	55.738	61	27	0	1147	1207	843	903	1.76e-14	84.7
sp|Q5T481|RBM20_HUMAN	tr|R0LB01|R0LB01_ANAPL	29.279	222	117	6	399	602	271	470	5.13e-18	96.3
sp|Q5T481|RBM20_HUMAN	tr|R0LB01|R0LB01_ANAPL	39.604	101	61	0	517	617	486	586	2.33e-15	87.4
sp|Q5T481|RBM20_HUMAN	tr|R0LB01|R0LB01_ANAPL	62.222	45	17	0	1147	1191	842	886	3.49e-11	73.9
sp|Q5T481|RBM20_HUMAN	tr|A0A091IIW6|A0A091IIW6_CALAN	29.279	222	117	6	399	602	271	470	5.13e-18	96.3
sp|Q5T481|RBM20_HUMAN	tr|A0A091IIW6|A0A091IIW6_CALAN	38.462	104	61	1	517	617	486	589	7.82e-14	82.4
sp|Q5T481|RBM20_HUMAN	tr|A0A091IIW6|A0A091IIW6_CALAN	57.407	54	23	0	1147	1200	845	898	1.56e-13	81.6
sp|Q5T481|RBM20_HUMAN	tr|A0A091WLR0|A0A091WLR0_OPIHO	29.279	222	117	6	399	602	271	470	5.48e-18	95.9
sp|Q5T481|RBM20_HUMAN	tr|A0A091WLR0|A0A091WLR0_OPIHO	39.604	101	61	0	517	617	486	586	2.22e-15	87.4
sp|Q5T481|RBM20_HUMAN	tr|A0A091WLR0|A0A091WLR0_OPIHO	53.333	60	28	0	1147	1206	843	902	1.07e-13	82.0
sp|Q5T481|RBM20_HUMAN	tr|A0A087QQ88|A0A087QQ88_APTFO	29.279	222	117	6	399	602	271	470	5.72e-18	95.9
sp|Q5T481|RBM20_HUMAN	tr|A0A087QQ88|A0A087QQ88_APTFO	39.604	101	61	0	517	617	486	586	2.50e-15	87.4
sp|Q5T481|RBM20_HUMAN	tr|A0A087QQ88|A0A087QQ88_APTFO	55.000	60	27	0	1147	1206	842	901	6.81e-14	82.8
sp|Q5T481|RBM20_HUMAN	tr|A0A2Y9SIT8|A0A2Y9SIT8_PHYMC	29.493	217	120	4	399	598	272	472	5.84e-18	95.9
sp|Q5T481|RBM20_HUMAN	tr|A0A2Y9SIT8|A0A2Y9SIT8_PHYMC	53.333	60	28	0	1147	1206	780	839	1.84e-13	81.3
sp|Q5T481|RBM20_HUMAN	tr|A0A2Y9SIT8|A0A2Y9SIT8_PHYMC	30.357	112	76	1	506	617	481	590	1.23e-09	68.9
sp|Q5T481|RBM20_HUMAN	tr|A0A091IND0|A0A091IND0_EGRGA	29.279	222	117	6	399	602	271	470	6.23e-18	95.9
sp|Q5T481|RBM20_HUMAN	tr|A0A091IND0|A0A091IND0_EGRGA	39.604	101	61	0	517	617	486	586	2.65e-15	87.4
sp|Q5T481|RBM20_HUMAN	tr|A0A091IND0|A0A091IND0_EGRGA	55.000	60	27	0	1147	1206	842	901	6.99e-14	82.8
sp|Q5T481|RBM20_HUMAN	tr|A0A5G3I5R7|A0A5G3I5R7_XENTR	27.027	222	127	6	399	602	218	422	3.36e-17	93.6
sp|Q5T481|RBM20_HUMAN	tr|A0A5G3I5R7|A0A5G3I5R7_XENTR	38.462	104	64	0	516	619	437	540	1.13e-13	82.0
sp|Q5T481|RBM20_HUMAN	tr|A0A5G3I5R7|A0A5G3I5R7_XENTR	62.500	48	18	0	1149	1196	794	841	6.78e-12	76.3
sp|Q5T481|RBM20_HUMAN	tr|A0A5G3I5R7|A0A5G3I5R7_XENTR	29.915	117	68	3	817	920	580	695	5.6	37.4
sp|Q5T481|RBM20_HUMAN	tr|A0A5G3JYA8|A0A5G3JYA8_XENTR	27.027	222	127	6	399	602	260	464	3.40e-17	93.6
sp|Q5T481|RBM20_HUMAN	tr|A0A5G3JYA8|A0A5G3JYA8_XENTR	60.784	51	20	0	1149	1199	836	886	1.04e-13	82.0
sp|Q5T481|RBM20_HUMAN	tr|A0A5G3JYA8|A0A5G3JYA8_XENTR	38.462	104	64	0	516	619	479	582	1.04e-13	82.0
sp|Q5T481|RBM20_HUMAN	tr|A0A5G3JYA8|A0A5G3JYA8_XENTR	29.915	117	68	3	817	920	622	737	6.3	37.4
sp|Q5T481|RBM20_HUMAN	tr|A0A5G3JZM1|A0A5G3JZM1_XENTR	27.027	222	127	6	399	602	260	464	3.78e-17	93.2
sp|Q5T481|RBM20_HUMAN	tr|A0A5G3JZM1|A0A5G3JZM1_XENTR	38.462	104	64	0	516	619	479	582	1.05e-13	82.0
sp|Q5T481|RBM20_HUMAN	tr|A0A5G3JZM1|A0A5G3JZM1_XENTR	67.442	43	14	0	1149	1191	836	878	8.13e-12	75.9
sp|Q5T481|RBM20_HUMAN	tr|A0A5G3JZM1|A0A5G3JZM1_XENTR	29.915	117	68	3	817	920	622	737	5.2	37.4
sp|Q5T481|RBM20_HUMAN	tr|A0A1S3FGN8|A0A1S3FGN8_DIPOR	36.111	108	69	0	510	617	446	553	1.37e-15	88.2
sp|Q5T481|RBM20_HUMAN	tr|A0A1S3FGN8|A0A1S3FGN8_DIPOR	55.000	60	27	0	1147	1206	745	804	3.86e-15	86.7
sp|Q5T481|RBM20_HUMAN	tr|A0A1S3FGN8|A0A1S3FGN8_DIPOR	28.571	217	86	10	399	602	278	438	6.44e-09	66.6
sp|Q5T481|RBM20_HUMAN	tr|A0A151NQU2|A0A151NQU2_ALLMI	39.604	101	61	0	517	617	396	496	1.57e-15	87.8
sp|Q5T481|RBM20_HUMAN	tr|A0A151NQU2|A0A151NQU2_ALLMI	52.459	61	29	0	1147	1207	752	812	1.39e-13	81.6
sp|Q5T481|RBM20_HUMAN	tr|A0A151NQU2|A0A151NQU2_ALLMI	37.778	90	54	1	513	602	293	380	3.43e-11	73.9
sp|Q5T481|RBM20_HUMAN	tr|A0A151NQU2|A0A151NQU2_ALLMI	42.553	47	27	0	399	445	182	228	2.37e-05	54.7
sp|Q5T481|RBM20_HUMAN	tr|A0A1U7RMS2|A0A1U7RMS2_ALLSI	39.604	101	61	0	517	617	485	585	1.89e-15	87.8
sp|Q5T481|RBM20_HUMAN	tr|A0A1U7RMS2|A0A1U7RMS2_ALLSI	52.459	61	29	0	1147	1207	841	901	1.53e-13	81.6
sp|Q5T481|RBM20_HUMAN	tr|A0A1U7RMS2|A0A1U7RMS2_ALLSI	37.778	90	54	1	513	602	382	469	4.10e-11	73.6
sp|Q5T481|RBM20_HUMAN	tr|A0A1U7RMS2|A0A1U7RMS2_ALLSI	42.553	47	27	0	399	445	271	317	2.24e-05	55.1
sp|Q5T481|RBM20_HUMAN	tr|A0A2K6LDA1|A0A2K6LDA1_RHIBE	36.111	108	69	0	510	617	200	307	2.10e-15	87.0
sp|Q5T481|RBM20_HUMAN	tr|A0A2K6LDA1|A0A2K6LDA1_RHIBE	59.259	54	22	0	1147	1200	499	552	2.23e-15	86.7
sp|Q5T481|RBM20_HUMAN	tr|A0A2K6LDA1|A0A2K6LDA1_RHIBE	37.778	90	54	1	513	602	105	192	8.62e-11	72.0
sp|Q5T481|RBM20_HUMAN	tr|A0A2I3MMQ9|A0A2I3MMQ9_PAPAN	59.259	54	22	0	1147	1200	495	548	2.10e-15	87.0
sp|Q5T481|RBM20_HUMAN	tr|A0A2I3MMQ9|A0A2I3MMQ9_PAPAN	35.185	108	70	0	510	617	196	303	9.49e-15	84.7
sp|Q5T481|RBM20_HUMAN	tr|A0A2I3MMQ9|A0A2I3MMQ9_PAPAN	37.778	90	54	1	513	602	101	188	8.25e-11	72.0
sp|Q5T481|RBM20_HUMAN	tr|A0A2R8ZUB7|A0A2R8ZUB7_PANPA	36.111	108	69	0	510	617	195	302	2.16e-15	86.7
sp|Q5T481|RBM20_HUMAN	tr|A0A2R8ZUB7|A0A2R8ZUB7_PANPA	59.259	54	22	0	1147	1200	474	527	2.91e-15	86.3
sp|Q5T481|RBM20_HUMAN	tr|A0A2R8ZUB7|A0A2R8ZUB7_PANPA	37.778	90	54	1	513	602	100	187	9.69e-11	72.0
sp|Q5T481|RBM20_HUMAN	tr|A0A2U3YAR9|A0A2U3YAR9_LEPWE	53.086	81	36	2	518	598	59	137	3.48e-15	86.3
sp|Q5T481|RBM20_HUMAN	tr|A0A0Q3LV26|A0A0Q3LV26_AMAAE	39.604	101	61	0	517	617	150	250	3.84e-15	86.3
sp|Q5T481|RBM20_HUMAN	tr|A0A0Q3LV26|A0A0Q3LV26_AMAAE	52.459	61	29	0	1147	1207	506	566	4.37e-14	82.8
sp|Q5T481|RBM20_HUMAN	tr|A0A0Q3LV26|A0A0Q3LV26_AMAAE	37.778	90	54	1	513	602	47	134	3.78e-11	73.2
sp|Q5T481|RBM20_HUMAN	tr|A0A2K6LYV4|A0A2K6LYV4_RHIBE	24.390	246	152	5	399	612	234	477	5.31e-15	85.1
sp|Q5T481|RBM20_HUMAN	tr|A0A2K5C6K4|A0A2K5C6K4_AOTNA	37.037	108	68	0	510	617	186	293	6.59e-15	85.1
sp|Q5T481|RBM20_HUMAN	tr|A0A2K5C6K4|A0A2K5C6K4_AOTNA	57.407	54	23	0	1147	1200	485	538	1.10e-14	84.7
sp|Q5T481|RBM20_HUMAN	tr|A0A2K5C6K4|A0A2K5C6K4_AOTNA	36.957	92	57	1	513	604	91	181	8.15e-11	72.0
sp|Q5T481|RBM20_HUMAN	tr|A0A3Q0CJT8|A0A3Q0CJT8_MESAU	47.727	88	44	2	514	601	25	110	1.28e-14	84.3
sp|Q5T481|RBM20_HUMAN	tr|A0A2K6MEY2|A0A2K6MEY2_RHIBE	52.830	53	25	0	1147	1199	167	219	1.31e-14	80.1
sp|Q5T481|RBM20_HUMAN	tr|A0A2K5CXQ9|A0A2K5CXQ9_AOTNA	26.977	215	117	7	399	595	215	407	1.39e-14	84.3
sp|Q5T481|RBM20_HUMAN	tr|A0A2K5CXQ9|A0A2K5CXQ9_AOTNA	36.232	69	44	0	510	578	420	488	7.66e-06	56.2
sp|Q5T481|RBM20_HUMAN	tr|A0A2Y9DQX5|A0A2Y9DQX5_TRIMA	53.086	81	36	2	518	598	59	137	1.41e-14	84.3
sp|Q5T481|RBM20_HUMAN	tr|F1PCJ7|F1PCJ7_CANLF	49.451	91	43	3	518	607	59	147	2.13e-14	84.0
sp|Q5T481|RBM20_HUMAN	tr|W5PI41|W5PI41_SHEEP	51.852	81	37	2	518	598	112	190	2.40e-14	83.6
sp|Q5T481|RBM20_HUMAN	tr|A0A2U3VKP4|A0A2U3VKP4_ODORO	51.852	81	37	2	518	598	59	137	2.48e-14	83.6
sp|Q5T481|RBM20_HUMAN	tr|A0A452F421|A0A452F421_CAPHI	51.852	81	37	2	518	598	59	137	2.53e-14	83.6
sp|Q5T481|RBM20_HUMAN	tr|M3YDR1|M3YDR1_MUSPF	51.852	81	37	2	518	598	59	137	2.62e-14	83.6
sp|Q5T481|RBM20_HUMAN	tr|G1L844|G1L844_AILME	51.852	81	37	2	518	598	59	137	2.96e-14	83.2
sp|Q5T481|RBM20_HUMAN	sp|Q8WN55|PTBP1_BOVIN	51.852	81	37	2	518	598	59	137	3.01e-14	83.2
sp|Q5T481|RBM20_HUMAN	tr|G3UBJ5|G3UBJ5_LOXAF	46.154	117	53	5	489	598	24	137	3.04e-14	83.2
sp|Q5T481|RBM20_HUMAN	tr|A0A3Q1LRT4|A0A3Q1LRT4_BOVIN	35.185	108	70	0	510	617	208	315	3.18e-14	83.2
sp|Q5T481|RBM20_HUMAN	tr|A0A3Q1LRT4|A0A3Q1LRT4_BOVIN	60.000	50	20	0	1151	1200	486	535	2.72e-12	77.0
sp|Q5T481|RBM20_HUMAN	tr|A0A3Q1LRT4|A0A3Q1LRT4_BOVIN	37.778	90	54	1	513	602	113	200	9.54e-11	72.0
sp|Q5T481|RBM20_HUMAN	tr|A0A2I3HS47|A0A2I3HS47_NOMLE	26.027	219	129	6	399	606	240	436	3.21e-14	83.2
sp|Q5T481|RBM20_HUMAN	tr|A0A2I3HS47|A0A2I3HS47_NOMLE	35.417	96	57	1	517	612	433	523	5.13e-11	72.8
sp|Q5T481|RBM20_HUMAN	tr|A0A384DS23|A0A384DS23_URSMA	51.852	81	37	2	518	598	29	107	4.66e-14	82.4
sp|Q5T481|RBM20_HUMAN	tr|G5C5X1|G5C5X1_HETGA	48.913	92	44	3	518	608	47	136	5.56e-14	82.4
sp|Q5T481|RBM20_HUMAN	tr|F6UGL6|F6UGL6_HORSE	48.889	90	43	3	518	606	83	170	7.73e-14	82.0
sp|Q5T481|RBM20_HUMAN	tr|A0A1U7U1Q0|A0A1U7U1Q0_TARSY	44.554	101	54	2	518	617	29	128	8.05e-14	81.6
sp|Q5T481|RBM20_HUMAN	tr|A0A286XA15|A0A286XA15_CAVPO	51.852	81	37	2	518	598	59	137	8.09e-14	82.0
sp|Q5T481|RBM20_HUMAN	tr|A0A1S3FNW9|A0A1S3FNW9_DIPOR	49.383	81	39	2	518	598	103	181	1.01e-13	81.6
sp|Q5T481|RBM20_HUMAN	tr|A0A2I2YUQ8|A0A2I2YUQ8_GORGO	48.889	90	43	3	518	606	59	146	1.14e-13	81.6
sp|Q5T481|RBM20_HUMAN	tr|A0A091D9V7|A0A091D9V7_FUKDA	50.617	81	38	2	518	598	74	152	1.15e-13	81.3
sp|Q5T481|RBM20_HUMAN	tr|A0A2I3SHF2|A0A2I3SHF2_PANTR	46.875	96	48	3	518	612	156	249	1.18e-13	81.6
sp|Q5T481|RBM20_HUMAN	tr|M3VW82|M3VW82_FELCA	50.617	81	38	2	518	598	126	204	1.20e-13	81.6
sp|Q5T481|RBM20_HUMAN	tr|A0A287CZP5|A0A287CZP5_ICTTR	50.617	81	38	2	518	598	59	137	1.29e-13	81.3
sp|Q5T481|RBM20_HUMAN	tr|A0A340XJZ9|A0A340XJZ9_LIPVE	50.617	81	38	2	518	598	62	140	1.40e-13	81.3
sp|Q5T481|RBM20_HUMAN	tr|A0A2Y9MGH6|A0A2Y9MGH6_DELLE	50.617	81	38	2	518	598	59	137	1.42e-13	80.9
sp|Q5T481|RBM20_HUMAN	tr|A0A2I3GEW3|A0A2I3GEW3_NOMLE	48.889	90	43	3	518	606	55	142	1.42e-13	81.3
sp|Q5T481|RBM20_HUMAN	tr|A0A2K5TSA0|A0A2K5TSA0_MACFA	29.048	210	104	8	399	602	253	423	1.43e-13	80.9
sp|Q5T481|RBM20_HUMAN	tr|A0A2Y9FVC5|A0A2Y9FVC5_PHYMC	50.617	81	38	2	518	598	59	137	1.46e-13	80.9
sp|Q5T481|RBM20_HUMAN	tr|A0A2K5FA50|A0A2K5FA50_AOTNA	48.889	90	43	3	518	606	59	146	1.49e-13	80.9
sp|Q5T481|RBM20_HUMAN	tr|H0WXK4|H0WXK4_OTOGA	50.617	81	38	2	518	598	59	137	1.55e-13	80.9
sp|Q5T481|RBM20_HUMAN	tr|A0A2K6F109|A0A2K6F109_PROCO	50.617	81	38	2	518	598	59	137	1.65e-13	80.9
sp|Q5T481|RBM20_HUMAN	tr|A0A0A0MVE9|A0A0A0MVE9_PAPAN	48.889	90	43	3	518	606	58	145	1.66e-13	80.9
sp|Q5T481|RBM20_HUMAN	sp|Q29099|PTBP1_PIG	50.617	81	38	2	518	598	59	137	1.69e-13	80.9
sp|Q5T481|RBM20_HUMAN	tr|G1NZW1|G1NZW1_MYOLU	50.617	81	38	2	518	598	57	135	1.74e-13	80.5
sp|Q5T481|RBM20_HUMAN	tr|A0A2K5U624|A0A2K5U624_MACFA	48.889	90	43	3	518	606	109	196	1.74e-13	80.9
sp|Q5T481|RBM20_HUMAN	tr|A0A2U3Z8M5|A0A2U3Z8M5_LEPWE	57.778	45	19	0	1147	1191	113	157	1.85e-13	74.7
sp|Q5T481|RBM20_HUMAN	tr|A0A2K6N1D0|A0A2K6N1D0_RHIBE	50.617	81	38	2	518	598	58	136	2.04e-13	80.5
sp|Q5T481|RBM20_HUMAN	tr|A0A2K6UX89|A0A2K6UX89_SAIBB	50.617	81	38	2	518	598	56	134	2.16e-13	80.1
sp|Q5T481|RBM20_HUMAN	tr|A0A5G2QVL1|A0A5G2QVL1_PIG	50.617	81	38	2	518	598	149	227	2.26e-13	80.9
sp|Q5T481|RBM20_HUMAN	tr|G3HF46|G3HF46_CRIGR	49.383	81	39	2	518	598	31	109	2.33e-13	80.1
sp|Q5T481|RBM20_HUMAN	tr|A0A1U7R8K7|A0A1U7R8K7_MESAU	49.383	81	39	2	518	598	58	136	2.36e-13	80.5
sp|Q5T481|RBM20_HUMAN	tr|A0A2K5M1P3|A0A2K5M1P3_CERAT	50.617	81	38	2	518	598	109	187	2.47e-13	80.5
sp|Q5T481|RBM20_HUMAN	tr|A0A1D5Q2N4|A0A1D5Q2N4_MACMU	50.617	81	38	2	518	598	60	138	2.48e-13	80.1
sp|Q5T481|RBM20_HUMAN	sp|P17225|PTBP1_MOUSE	49.383	81	39	2	518	598	58	136	2.51e-13	80.1
sp|Q5T481|RBM20_HUMAN	tr|H2NWR1|H2NWR1_PONAB	50.617	81	38	2	518	598	59	137	2.60e-13	80.1
sp|Q5T481|RBM20_HUMAN	tr|U3E8S7|U3E8S7_CALJA	50.617	81	38	2	518	598	59	137	2.61e-13	80.1
sp|Q5T481|RBM20_HUMAN	tr|A0A0D9RJZ5|A0A0D9RJZ5_CHLSB	50.617	81	38	2	518	598	58	136	2.63e-13	80.1
sp|Q5T481|RBM20_HUMAN	tr|A0A1S2ZUS2|A0A1S2ZUS2_ERIEU	50.617	81	38	2	518	598	58	136	3.01e-13	80.1
sp|Q5T481|RBM20_HUMAN	tr|A0A087R372|A0A087R372_APTFO	44.444	99	52	3	518	615	31	127	3.03e-13	79.7
sp|Q5T481|RBM20_HUMAN	sp|P26599|PTBP1_HUMAN	50.617	81	38	2	518	598	59	137	3.16e-13	79.7
sp|Q5T481|RBM20_HUMAN	tr|Q7ZXB4|Q7ZXB4_XENLA	49.383	81	39	2	518	598	56	134	3.18e-13	79.7
sp|Q5T481|RBM20_HUMAN	tr|A0A2K5DLV6|A0A2K5DLV6_AOTNA	50.617	81	38	2	518	598	59	137	3.57e-13	79.3
sp|Q5T481|RBM20_HUMAN	tr|A0A091WHB7|A0A091WHB7_OPIHO	43.434	99	53	3	518	615	25	121	3.76e-13	79.3
sp|Q5T481|RBM20_HUMAN	tr|A0A1L8HX82|A0A1L8HX82_XENLA	49.383	81	39	2	518	598	33	111	5.67e-13	79.0
sp|Q5T481|RBM20_HUMAN	tr|A0A5G3K300|A0A5G3K300_XENTR	49.383	81	39	2	518	598	56	134	6.43e-13	78.6
sp|Q5T481|RBM20_HUMAN	tr|A0A5G3K2A8|A0A5G3K2A8_XENTR	49.383	81	39	2	518	598	62	140	6.81e-13	78.6
sp|Q5T481|RBM20_HUMAN	tr|A0A5G3K422|A0A5G3K422_XENTR	49.383	81	39	2	518	598	63	141	7.07e-13	78.6
sp|Q5T481|RBM20_HUMAN	tr|F6T1Q3|F6T1Q3_XENTR	49.383	81	39	2	518	598	62	140	7.29e-13	78.6
sp|Q5T481|RBM20_HUMAN	tr|A0A5G3K448|A0A5G3K448_XENTR	49.383	81	39	2	518	598	56	134	7.99e-13	78.6
sp|Q5T481|RBM20_HUMAN	tr|A0A1S3KJQ3|A0A1S3KJQ3_SALSA	66.667	45	15	0	1149	1193	2336	2380	8.11e-13	79.7
sp|Q5T481|RBM20_HUMAN	tr|A0A1S3KJQ3|A0A1S3KJQ3_SALSA	26.923	78	53	2	515	592	797	870	0.058	43.9
sp|Q5T481|RBM20_HUMAN	tr|A0A1S3KJQ3|A0A1S3KJQ3_SALSA	31.111	45	31	0	399	443	500	544	0.085	43.5
sp|Q5T481|RBM20_HUMAN	tr|A0A4X2JSQ8|A0A4X2JSQ8_VOMUR	49.383	81	39	2	518	598	59	137	8.34e-13	78.6
sp|Q5T481|RBM20_HUMAN	tr|A0A2K6V260|A0A2K6V260_SAIBB	48.864	88	40	3	514	598	43	128	8.46e-13	78.2
sp|Q5T481|RBM20_HUMAN	tr|G3IH55|G3IH55_CRIGR	50.617	81	38	2	518	598	28	106	9.02e-13	74.3
sp|Q5T481|RBM20_HUMAN	tr|A0A5G3K4F4|A0A5G3K4F4_XENTR	49.383	81	39	2	518	598	56	134	1.04e-12	78.2
sp|Q5T481|RBM20_HUMAN	tr|H9J5E2|H9J5E2_BOMMO	46.914	81	41	2	518	598	40	118	1.13e-12	72.8
sp|Q5T481|RBM20_HUMAN	tr|G3PVI5|G3PVI5_GASAC	46.154	65	28	1	1133	1197	176	233	1.14e-12	74.7
sp|Q5T481|RBM20_HUMAN	tr|F7DUC6|F7DUC6_XENTR	49.383	81	39	2	518	598	63	141	1.20e-12	78.2
sp|Q5T481|RBM20_HUMAN	tr|A0A2K5XJI2|A0A2K5XJI2_MANLE	49.383	81	39	2	518	598	109	187	1.52e-12	77.8
sp|Q5T481|RBM20_HUMAN	tr|L5L897|L5L897_PTEAL	48.148	81	40	2	518	598	65	143	1.54e-12	77.8
sp|Q5T481|RBM20_HUMAN	tr|G3I7U1|G3I7U1_CRIGR	44.944	89	47	2	514	602	25	111	1.74e-12	77.8
sp|Q5T481|RBM20_HUMAN	tr|G1Q979|G1Q979_MYOLU	41.509	106	58	3	518	621	29	132	1.94e-12	77.4
sp|Q5T481|RBM20_HUMAN	tr|F7CZT7|F7CZT7_ORNAN	48.148	81	40	2	518	598	59	137	1.99e-12	77.4
sp|Q5T481|RBM20_HUMAN	tr|A0A091IR29|A0A091IR29_EGRGA	44.681	94	49	3	518	610	25	116	2.28e-12	77.0
sp|Q5T481|RBM20_HUMAN	tr|A0A2K5CCI2|A0A2K5CCI2_AOTNA	49.383	81	39	2	518	598	59	137	2.35e-12	77.0
sp|Q5T481|RBM20_HUMAN	tr|G5BKI3|G5BKI3_HETGA	49.383	81	39	2	518	598	59	137	2.50e-12	77.0
sp|Q5T481|RBM20_HUMAN	tr|A0A3Q2GZF0|A0A3Q2GZF0_HORSE	48.148	81	40	2	518	598	61	139	2.52e-12	77.0
sp|Q5T481|RBM20_HUMAN	tr|A0A226N258|A0A226N258_CALSU	48.148	81	40	2	518	598	97	175	2.82e-12	77.0
sp|Q5T481|RBM20_HUMAN	tr|A0A1U7RR76|A0A1U7RR76_ALLSI	48.148	81	40	2	518	598	29	107	2.87e-12	76.6
sp|Q5T481|RBM20_HUMAN	tr|A0A151P0H5|A0A151P0H5_ALLMI	48.148	81	40	2	518	598	59	137	3.09e-12	76.6
sp|Q5T481|RBM20_HUMAN	tr|A0A1L8GG89|A0A1L8GG89_XENLA	50.000	82	39	2	518	599	59	138	3.14e-12	76.6
sp|Q5T481|RBM20_HUMAN	tr|A0A093GHA0|A0A093GHA0_DRYPU	48.148	81	40	2	518	598	2	80	3.24e-12	76.6
sp|Q5T481|RBM20_HUMAN	tr|A0A0L7LRK6|A0A0L7LRK6_9NEOP	46.914	81	41	2	518	598	34	112	3.28e-12	70.5
sp|Q5T481|RBM20_HUMAN	tr|G1MX22|G1MX22_MELGA	48.148	81	40	2	518	598	59	137	3.38e-12	76.6
sp|Q5T481|RBM20_HUMAN	tr|R0LBR8|R0LBR8_ANAPL	48.148	81	40	2	518	598	47	125	3.62e-12	76.6
sp|Q5T481|RBM20_HUMAN	tr|A0A099Z9U9|A0A099Z9U9_TINGU	48.148	81	40	2	518	598	21	99	3.68e-12	76.3
sp|Q5T481|RBM20_HUMAN	tr|A0A0Q3T2U2|A0A0Q3T2U2_AMAAE	50.617	81	38	2	518	598	59	137	3.86e-12	76.3
sp|Q5T481|RBM20_HUMAN	tr|G1TE17|G1TE17_RABIT	50.617	81	38	2	518	598	59	137	4.09e-12	76.3
sp|Q5T481|RBM20_HUMAN	tr|A0A2I0MMV8|A0A2I0MMV8_COLLI	38.750	80	49	0	517	596	137	216	4.37e-12	74.3
sp|Q5T481|RBM20_HUMAN	tr|K7G6X7|K7G6X7_PELSI	48.148	81	40	2	518	598	80	158	4.84e-12	76.3
sp|Q5T481|RBM20_HUMAN	tr|Q0P4U3|Q0P4U3_XENTR	50.617	81	38	2	518	598	59	137	5.06e-12	75.9
sp|Q5T481|RBM20_HUMAN	tr|A0A5G3KRD6|A0A5G3KRD6_XENTR	50.617	81	38	2	518	598	59	137	5.06e-12	75.9
sp|Q5T481|RBM20_HUMAN	tr|H2RXW4|H2RXW4_TAKRU	42.708	96	53	2	518	613	35	128	5.19e-12	74.3
sp|Q5T481|RBM20_HUMAN	tr|A0A5G3KRH7|A0A5G3KRH7_XENTR	50.617	81	38	2	518	598	28	106	5.25e-12	75.9
sp|Q5T481|RBM20_HUMAN	tr|F6RNV6|F6RNV6_XENTR	50.617	81	38	2	518	598	14	92	5.26e-12	75.9
sp|Q5T481|RBM20_HUMAN	tr|A0A1L8GMS4|A0A1L8GMS4_XENLA	50.617	81	38	2	518	598	20	98	5.51e-12	75.9
sp|Q5T481|RBM20_HUMAN	tr|A0A099ZQN4|A0A099ZQN4_TINGU	50.617	81	38	2	518	598	46	124	5.52e-12	75.9
sp|Q5T481|RBM20_HUMAN	tr|A0A2K5CAN4|A0A2K5CAN4_AOTNA	45.161	93	48	3	518	609	59	149	5.65e-12	75.9
sp|Q5T481|RBM20_HUMAN	tr|A0A091I9X6|A0A091I9X6_CALAN	46.914	81	41	2	518	598	27	105	5.99e-12	75.5
sp|Q5T481|RBM20_HUMAN	tr|A0A093GQ53|A0A093GQ53_DRYPU	50.617	81	38	2	518	598	23	101	6.05e-12	75.5
sp|Q5T481|RBM20_HUMAN	tr|A0A3B4TQF4|A0A3B4TQF4_SERDU	42.857	70	33	1	1128	1197	1441	1503	6.14e-12	76.6
sp|Q5T481|RBM20_HUMAN	tr|A0A3B4TQF4|A0A3B4TQF4_SERDU	33.766	77	50	1	519	594	794	870	0.006	47.4
sp|Q5T481|RBM20_HUMAN	tr|A0A3B4TQF4|A0A3B4TQF4_SERDU	33.333	42	28	0	399	440	429	470	4.1	37.7
sp|Q5T481|RBM20_HUMAN	tr|A0A226NF94|A0A226NF94_CALSU	50.617	81	38	2	518	598	71	149	6.15e-12	75.5
sp|Q5T481|RBM20_HUMAN	tr|A0A5G3KRL6|A0A5G3KRL6_XENTR	50.617	81	38	2	518	598	61	139	6.17e-12	75.9
sp|Q5T481|RBM20_HUMAN	tr|A0A5G3KRI5|A0A5G3KRI5_XENTR	50.617	81	38	2	518	598	23	101	6.19e-12	75.5
sp|Q5T481|RBM20_HUMAN	tr|A0A0Q3RAV0|A0A0Q3RAV0_AMAAE	48.148	81	40	2	518	598	141	219	6.20e-12	75.9
sp|Q5T481|RBM20_HUMAN	tr|A0A3Q1NH43|A0A3Q1NH43_BOVIN	50.617	81	38	2	518	598	59	137	6.46e-12	75.5
sp|Q5T481|RBM20_HUMAN	tr|A0A087QML6|A0A087QML6_APTFO	50.617	81	38	2	518	598	46	124	6.47e-12	75.5
sp|Q5T481|RBM20_HUMAN	tr|G1NY20|G1NY20_MYOLU	50.617	81	38	2	518	598	60	138	6.49e-12	75.9
sp|Q5T481|RBM20_HUMAN	tr|G5BDN9|G5BDN9_HETGA	50.617	81	38	2	518	598	59	137	6.59e-12	75.5
sp|Q5T481|RBM20_HUMAN	tr|A0A091KHC0|A0A091KHC0_EGRGA	50.617	81	38	2	518	598	46	124	6.62e-12	75.5
sp|Q5T481|RBM20_HUMAN	tr|K7FHB4|K7FHB4_PELSI	50.617	81	38	2	518	598	110	188	6.64e-12	75.9
sp|Q5T481|RBM20_HUMAN	tr|A0A452G0A1|A0A452G0A1_CAPHI	50.617	81	38	2	518	598	59	137	6.67e-12	75.5
sp|Q5T481|RBM20_HUMAN	tr|H0V1M7|H0V1M7_CAVPO	50.617	81	38	2	518	598	59	137	6.67e-12	75.5
sp|Q5T481|RBM20_HUMAN	tr|F7BUJ8|F7BUJ8_XENTR	50.617	81	38	2	518	598	7	85	6.68e-12	75.5
sp|Q5T481|RBM20_HUMAN	tr|A0A151M4X3|A0A151M4X3_ALLMI	50.617	81	38	2	518	598	59	137	6.72e-12	75.5
sp|Q5T481|RBM20_HUMAN	tr|A0A1U8C305|A0A1U8C305_MESAU	50.617	81	38	2	518	598	59	137	6.72e-12	75.5
sp|Q5T481|RBM20_HUMAN	tr|W5Q7X4|W5Q7X4_SHEEP	50.617	81	38	2	518	598	58	136	6.73e-12	75.5
sp|Q5T481|RBM20_HUMAN	tr|A0A384CM39|A0A384CM39_URSMA	50.617	81	38	2	518	598	28	106	6.82e-12	75.5
sp|Q5T481|RBM20_HUMAN	tr|A0A1U7UN83|A0A1U7UN83_TARSY	50.617	81	38	2	518	598	28	106	6.82e-12	75.5
sp|Q5T481|RBM20_HUMAN	tr|I3MHW6|I3MHW6_ICTTR	50.617	81	38	2	518	598	56	134	6.87e-12	75.5
sp|Q5T481|RBM20_HUMAN	tr|A0A091XSM9|A0A091XSM9_OPIHO	49.383	81	39	2	518	598	16	94	6.90e-12	75.5
sp|Q5T481|RBM20_HUMAN	tr|A0A091HU32|A0A091HU32_CALAN	50.617	81	38	2	518	598	46	124	6.91e-12	75.5
sp|Q5T481|RBM20_HUMAN	tr|L5K5Q3|L5K5Q3_PTEAL	50.617	81	38	2	518	598	7	85	6.92e-12	75.5
sp|Q5T481|RBM20_HUMAN	tr|A0A1U8D606|A0A1U8D606_ALLSI	50.617	81	38	2	518	598	28	106	6.94e-12	75.5
sp|Q5T481|RBM20_HUMAN	tr|H0Z590|H0Z590_TAEGU	50.617	81	38	2	518	598	59	137	6.97e-12	75.5
sp|Q5T481|RBM20_HUMAN	tr|A0A5G3KRN8|A0A5G3KRN8_XENTR	50.617	81	38	2	518	598	24	102	7.02e-12	75.5
sp|Q5T481|RBM20_HUMAN	tr|A0A1S3FB35|A0A1S3FB35_DIPOR	50.617	81	38	2	518	598	28	106	7.12e-12	75.5
sp|Q5T481|RBM20_HUMAN	tr|G3PAI7|G3PAI7_GASAC	38.168	131	74	3	518	643	74	202	7.15e-12	75.9
sp|Q5T481|RBM20_HUMAN	tr|A0A2K6U150|A0A2K6U150_SAIBB	50.617	81	38	2	518	598	56	134	7.21e-12	75.5
sp|Q5T481|RBM20_HUMAN	tr|A0A4X2JQ74|A0A4X2JQ74_VOMUR	50.617	81	38	2	518	598	33	111	7.24e-12	75.5
sp|Q5T481|RBM20_HUMAN	tr|A0A091D7R8|A0A091D7R8_FUKDA	50.617	81	38	2	518	598	69	147	7.27e-12	75.5
sp|Q5T481|RBM20_HUMAN	tr|G1KEH2|G1KEH2_ANOCA	50.617	81	38	2	518	598	59	137	7.28e-12	75.5
sp|Q5T481|RBM20_HUMAN	tr|E2RSK4|E2RSK4_CANLF	50.617	81	38	2	518	598	59	137	7.31e-12	75.5
sp|Q5T481|RBM20_HUMAN	tr|A0A2U3V6E0|A0A2U3V6E0_TURTR	50.617	81	38	2	518	598	59	137	7.33e-12	75.5
sp|Q5T481|RBM20_HUMAN	tr|A0A2K6FRI4|A0A2K6FRI4_PROCO	50.617	81	38	2	518	598	59	137	7.33e-12	75.5
sp|Q5T481|RBM20_HUMAN	tr|A0A2R9BX06|A0A2R9BX06_PANPA	50.617	81	38	2	518	598	59	137	7.33e-12	75.5
sp|Q5T481|RBM20_HUMAN	tr|A0A2I3GPV1|A0A2I3GPV1_NOMLE	50.617	81	38	2	518	598	59	137	7.33e-12	75.5
sp|Q5T481|RBM20_HUMAN	tr|A0A2K5YIL1|A0A2K5YIL1_MANLE	50.617	81	38	2	518	598	59	137	7.33e-12	75.5
sp|Q5T481|RBM20_HUMAN	tr|A0A2K5UF68|A0A2K5UF68_MACFA	50.617	81	38	2	518	598	59	137	7.33e-12	75.5
sp|Q5T481|RBM20_HUMAN	tr|A0A340XMM9|A0A340XMM9_LIPVE	50.617	81	38	2	518	598	59	137	7.33e-12	75.5
sp|Q5T481|RBM20_HUMAN	tr|A0A2U3X8W1|A0A2U3X8W1_LEPWE	50.617	81	38	2	518	598	59	137	7.33e-12	75.5
sp|Q5T481|RBM20_HUMAN	tr|G3QEF5|G3QEF5_GORGO	50.617	81	38	2	518	598	59	137	7.33e-12	75.5
sp|Q5T481|RBM20_HUMAN	tr|M3WR16|M3WR16_FELCA	50.617	81	38	2	518	598	59	137	7.33e-12	75.5
sp|Q5T481|RBM20_HUMAN	tr|F6UCW6|F6UCW6_HORSE	50.617	81	38	2	518	598	59	137	7.33e-12	75.5
sp|Q5T481|RBM20_HUMAN	tr|A0A2K5N306|A0A2K5N306_CERAT	50.617	81	38	2	518	598	59	137	7.33e-12	75.5
sp|Q5T481|RBM20_HUMAN	tr|A0A5F4VYU5|A0A5F4VYU5_CALJA	50.617	81	38	2	518	598	67	145	7.40e-12	75.5
sp|Q5T481|RBM20_HUMAN	tr|A0A2Y9FXP3|A0A2Y9FXP3_TRIMA	50.617	81	38	2	518	598	59	137	7.43e-12	75.5
sp|Q5T481|RBM20_HUMAN	tr|M3XW10|M3XW10_MUSPF	50.617	81	38	2	518	598	59	137	7.43e-12	75.5
sp|Q5T481|RBM20_HUMAN	tr|G3U458|G3U458_LOXAF	50.617	81	38	2	518	598	56	134	7.43e-12	75.5
sp|Q5T481|RBM20_HUMAN	tr|H2N6P6|H2N6P6_PONAB	50.617	81	38	2	518	598	59	137	7.54e-12	75.5
sp|Q5T481|RBM20_HUMAN	tr|A0A2Y9S9Q0|A0A2Y9S9Q0_PHYMC	50.617	81	38	2	518	598	59	137	7.54e-12	75.5
sp|Q5T481|RBM20_HUMAN	tr|A0A096N001|A0A096N001_PAPAN	50.617	81	38	2	518	598	59	137	7.54e-12	75.5
sp|Q5T481|RBM20_HUMAN	tr|H9FXV6|H9FXV6_MACMU	50.617	81	38	2	518	598	59	137	7.54e-12	75.5
sp|Q5T481|RBM20_HUMAN	sp|Q9UKA9|PTBP2_HUMAN	50.617	81	38	2	518	598	59	137	7.54e-12	75.5
sp|Q5T481|RBM20_HUMAN	tr|A0A0D9S6P3|A0A0D9S6P3_CHLSB	50.617	81	38	2	518	598	59	137	7.54e-12	75.5
sp|Q5T481|RBM20_HUMAN	tr|A0A2K5EFW2|A0A2K5EFW2_AOTNA	50.617	81	38	2	518	598	59	137	7.54e-12	75.5
sp|Q5T481|RBM20_HUMAN	tr|R0JXB3|R0JXB3_ANAPL	50.617	81	38	2	518	598	22	100	7.55e-12	75.5
sp|Q5T481|RBM20_HUMAN	tr|A0A2U3WK65|A0A2U3WK65_ODORO	50.617	81	38	2	518	598	67	145	7.59e-12	75.5
sp|Q5T481|RBM20_HUMAN	tr|A0A1S3A9P6|A0A1S3A9P6_ERIEU	50.617	81	38	2	518	598	59	137	7.59e-12	75.5
sp|Q5T481|RBM20_HUMAN	sp|Q91Z31|PTBP2_MOUSE	50.617	81	38	2	518	598	59	137	7.60e-12	75.5
sp|Q5T481|RBM20_HUMAN	tr|I3LP39|I3LP39_PIG	50.617	81	38	2	518	598	59	137	7.64e-12	75.5
sp|Q5T481|RBM20_HUMAN	tr|A0A2I0LK58|A0A2I0LK58_COLLI	48.148	81	40	2	518	598	77	155	7.66e-12	75.5
sp|Q5T481|RBM20_HUMAN	tr|A0A2K6KWB7|A0A2K6KWB7_RHIBE	50.617	81	38	2	518	598	53	131	7.93e-12	75.1
sp|Q5T481|RBM20_HUMAN	tr|A0A2I3TDP2|A0A2I3TDP2_PANTR	50.617	81	38	2	518	598	70	148	8.05e-12	75.5
sp|Q5T481|RBM20_HUMAN	tr|H0WH03|H0WH03_OTOGA	50.617	81	38	2	518	598	67	145	8.27e-12	75.5
sp|Q5T481|RBM20_HUMAN	tr|G1N600|G1N600_MELGA	50.617	81	38	2	518	598	56	134	8.39e-12	75.5
sp|Q5T481|RBM20_HUMAN	tr|G1ME45|G1ME45_AILME	50.617	81	38	2	518	598	67	145	8.42e-12	75.5
sp|Q5T481|RBM20_HUMAN	tr|A0A2Y9LHK8|A0A2Y9LHK8_DELLE	50.617	81	38	2	518	598	93	171	9.27e-12	75.1
sp|Q5T481|RBM20_HUMAN	tr|H0YQV3|H0YQV3_TAEGU	46.914	81	41	2	518	598	22	100	9.34e-12	75.1
sp|Q5T481|RBM20_HUMAN	tr|F7FH12|F7FH12_ORNAN	50.617	81	38	2	518	598	56	134	1.04e-11	75.1
sp|Q5T481|RBM20_HUMAN	tr|A0A2I0MDS2|A0A2I0MDS2_COLLI	50.617	81	38	2	518	598	59	137	1.23e-11	73.6
sp|Q5T481|RBM20_HUMAN	tr|A0A2K5EU48|A0A2K5EU48_AOTNA	40.566	106	59	4	518	621	59	162	1.34e-11	74.7
sp|Q5T481|RBM20_HUMAN	tr|A0A1S3T4E5|A0A1S3T4E5_SALSA	46.914	81	41	2	518	598	73	151	1.38e-11	74.7
sp|Q5T481|RBM20_HUMAN	tr|A0A060WCH2|A0A060WCH2_ONCMY	46.914	81	41	2	518	598	88	166	1.50e-11	74.7
sp|Q5T481|RBM20_HUMAN	tr|A0A5G3KRH1|A0A5G3KRH1_XENTR	50.617	81	38	2	518	598	28	106	1.77e-11	74.3
sp|Q5T481|RBM20_HUMAN	tr|A0A2K5DS70|A0A2K5DS70_AOTNA	50.617	81	37	3	518	598	59	136	1.80e-11	74.3
sp|Q5T481|RBM20_HUMAN	tr|A0A060YJ45|A0A060YJ45_ONCMY	44.444	81	43	2	518	598	77	155	1.94e-11	71.6
sp|Q5T481|RBM20_HUMAN	tr|A0A093G4E5|A0A093G4E5_DRYPU	45.679	81	42	2	518	598	25	103	1.96e-11	73.9
sp|Q5T481|RBM20_HUMAN	tr|G3PK33|G3PK33_GASAC	46.914	81	41	2	518	598	73	151	2.10e-11	73.9
sp|Q5T481|RBM20_HUMAN	tr|A0A1S3RH92|A0A1S3RH92_SALSA	26.531	196	112	4	396	591	146	309	2.43e-11	74.3
sp|Q5T481|RBM20_HUMAN	tr|A0A1S3RH92|A0A1S3RH92_SALSA	52.083	48	23	0	1149	1196	891	938	4.89e-10	70.1
sp|Q5T481|RBM20_HUMAN	tr|A0A1S3RH92|A0A1S3RH92_SALSA	28.571	140	90	4	504	640	695	827	2.13e-06	58.5
sp|Q5T481|RBM20_HUMAN	tr|A0A1S3RH92|A0A1S3RH92_SALSA	31.765	85	55	2	513	596	330	412	0.008	46.6
sp|Q5T481|RBM20_HUMAN	tr|A0A2K5LBP5|A0A2K5LBP5_CERAT	22.569	288	158	6	399	629	266	545	2.74e-11	73.6
sp|Q5T481|RBM20_HUMAN	tr|A0A091CKV4|A0A091CKV4_FUKDA	57.778	45	19	0	1147	1191	412	456	3.19e-11	73.9
sp|Q5T481|RBM20_HUMAN	tr|A0A091CKV4|A0A091CKV4_FUKDA	38.202	89	53	1	514	602	52	138	6.61e-11	72.8
sp|Q5T481|RBM20_HUMAN	tr|A0A091CKV4|A0A091CKV4_FUKDA	29.310	174	100	6	399	556	26	192	1.35e-09	68.6
sp|Q5T481|RBM20_HUMAN	tr|A0A1S3MW76|A0A1S3MW76_SALSA	44.444	81	43	2	518	598	85	163	3.29e-11	73.6
sp|Q5T481|RBM20_HUMAN	tr|A0A1S3RHE6|A0A1S3RHE6_SALSA	44.000	75	35	1	1127	1201	885	952	3.32e-11	73.9
sp|Q5T481|RBM20_HUMAN	tr|A0A1S3RHE6|A0A1S3RHE6_SALSA	30.714	140	87	4	504	640	719	851	4.13e-08	63.9
sp|Q5T481|RBM20_HUMAN	tr|A0A1S3RHE6|A0A1S3RHE6_SALSA	25.126	199	131	3	397	591	151	335	2.69e-07	61.2
sp|Q5T481|RBM20_HUMAN	tr|A0A1S3RHE6|A0A1S3RHE6_SALSA	34.177	79	49	2	519	596	362	438	0.008	46.6
sp|Q5T481|RBM20_HUMAN	tr|B5X3H0|B5X3H0_SALSA	44.444	81	43	2	518	598	63	141	3.35e-11	73.6
sp|Q5T481|RBM20_HUMAN	tr|A0A3B4UTQ2|A0A3B4UTQ2_SERDU	48.148	81	40	2	518	598	73	151	3.63e-11	73.2
sp|Q5T481|RBM20_HUMAN	tr|A0A3B4U6F5|A0A3B4U6F5_SERDU	35.766	137	75	3	518	643	125	259	3.71e-11	73.6
sp|Q5T481|RBM20_HUMAN	tr|G3Q4T4|G3Q4T4_GASAC	43.939	66	30	1	1132	1197	181	239	4.59e-11	70.5
sp|Q5T481|RBM20_HUMAN	tr|A0A060XZ82|A0A060XZ82_ONCMY	39.796	98	57	2	518	615	122	217	4.93e-11	72.0
sp|Q5T481|RBM20_HUMAN	tr|A0A2I2YV70|A0A2I2YV70_GORGO	28.837	215	124	7	399	602	220	416	4.97e-11	72.8
sp|Q5T481|RBM20_HUMAN	tr|A0A2I2YV70|A0A2I2YV70_GORGO	35.644	101	60	1	512	612	422	517	6.06e-11	72.4
sp|Q5T481|RBM20_HUMAN	tr|A0A060WNR4|A0A060WNR4_ONCMY	54.167	48	22	0	1149	1196	913	960	5.43e-11	73.6
sp|Q5T481|RBM20_HUMAN	tr|A0A060WNR4|A0A060WNR4_ONCMY	25.532	141	100	2	504	641	725	863	3.11e-05	54.7
sp|Q5T481|RBM20_HUMAN	tr|A0A060WNR4|A0A060WNR4_ONCMY	30.263	76	51	1	516	591	254	327	0.002	48.5
sp|Q5T481|RBM20_HUMAN	tr|A0A060WNR4|A0A060WNR4_ONCMY	40.000	45	27	0	396	440	141	185	0.020	45.4
sp|Q5T481|RBM20_HUMAN	tr|A0A060WNR4|A0A060WNR4_ONCMY	30.769	65	43	1	519	583	354	416	8.4	37.0
sp|Q5T481|RBM20_HUMAN	tr|A0A3B4UR44|A0A3B4UR44_SERDU	43.750	96	52	2	518	613	53	146	5.99e-11	72.4
sp|Q5T481|RBM20_HUMAN	tr|F6URS1|F6URS1_ORNAN	45.679	81	42	2	518	598	28	106	6.35e-11	69.3
sp|Q5T481|RBM20_HUMAN	tr|K7FXB7|K7FXB7_PELSI	36.842	95	52	1	517	611	677	763	7.36e-11	73.2
sp|Q5T481|RBM20_HUMAN	tr|K7FXB7|K7FXB7_PELSI	36.000	50	31	1	1147	1196	1912	1960	9.15e-06	56.6
sp|Q5T481|RBM20_HUMAN	tr|K7FXB7|K7FXB7_PELSI	32.500	80	53	1	519	598	915	993	1.91e-04	52.0
sp|Q5T481|RBM20_HUMAN	tr|K7FXB7|K7FXB7_PELSI	33.333	60	40	0	517	576	1017	1076	5.12e-04	50.8
sp|Q5T481|RBM20_HUMAN	tr|K7FXB7|K7FXB7_PELSI	33.333	42	28	0	399	440	410	451	0.040	44.7
sp|Q5T481|RBM20_HUMAN	tr|A0A1L8HKG8|A0A1L8HKG8_XENLA	47.170	53	27	1	1147	1199	2296	2347	7.51e-11	73.2
sp|Q5T481|RBM20_HUMAN	tr|A0A1L8HKG8|A0A1L8HKG8_XENLA	33.766	77	51	0	510	586	860	936	8.82e-10	69.7
sp|Q5T481|RBM20_HUMAN	tr|A0A1L8HKG8|A0A1L8HKG8_XENLA	32.258	93	61	1	519	611	1029	1119	1.52e-06	58.9
sp|Q5T481|RBM20_HUMAN	tr|A0A1L8HKG8|A0A1L8HKG8_XENLA	32.813	64	43	0	518	581	1132	1195	0.005	47.8
sp|Q5T481|RBM20_HUMAN	tr|A0A1L8HKG8|A0A1L8HKG8_XENLA	38.095	42	26	0	399	440	542	583	0.011	46.2
sp|Q5T481|RBM20_HUMAN	tr|A0A2I0MMY2|A0A2I0MMY2_COLLI	38.750	80	49	0	517	596	93	172	7.54e-11	71.6
sp|Q5T481|RBM20_HUMAN	tr|A0A2I0MMY2|A0A2I0MMY2_COLLI	30.000	80	55	1	519	598	276	354	7.63e-05	52.8
sp|Q5T481|RBM20_HUMAN	tr|A0A2I0MMY2|A0A2I0MMY2_COLLI	38.636	44	27	0	518	561	379	422	0.026	44.7
sp|Q5T481|RBM20_HUMAN	tr|A0A1S3MQI6|A0A1S3MQI6_SALSA	45.679	81	42	2	518	598	73	151	8.71e-11	72.0
sp|Q5T481|RBM20_HUMAN	tr|A0A060WRF5|A0A060WRF5_ONCMY	45.679	81	42	2	518	598	68	146	1.11e-10	71.6
sp|Q5T481|RBM20_HUMAN	tr|A0A194PXC3|A0A194PXC3_PAPXU	46.914	81	41	2	518	598	32	110	1.15e-10	67.0
sp|Q5T481|RBM20_HUMAN	tr|A0A1S3L2L4|A0A1S3L2L4_SALSA	54.167	48	22	0	1149	1196	917	964	1.18e-10	72.4
sp|Q5T481|RBM20_HUMAN	tr|A0A1S3L2L4|A0A1S3L2L4_SALSA	24.000	200	135	4	396	591	141	327	4.87e-07	60.5
sp|Q5T481|RBM20_HUMAN	tr|A0A1S3L2L4|A0A1S3L2L4_SALSA	25.532	141	100	2	504	641	729	867	2.91e-05	54.7
sp|Q5T481|RBM20_HUMAN	tr|A0A1S3L2L4|A0A1S3L2L4_SALSA	28.750	80	55	1	519	598	354	431	0.18	42.4
sp|Q5T481|RBM20_HUMAN	tr|A0A060XJ94|A0A060XJ94_ONCMY	50.943	53	26	0	1149	1201	851	903	1.29e-10	72.0
sp|Q5T481|RBM20_HUMAN	tr|A0A060XJ94|A0A060XJ94_ONCMY	24.500	200	133	3	396	591	95	280	3.11e-07	61.2
sp|Q5T481|RBM20_HUMAN	tr|A0A060XJ94|A0A060XJ94_ONCMY	29.286	140	89	4	504	640	668	800	1.01e-06	59.3
sp|Q5T481|RBM20_HUMAN	tr|A0A060XJ94|A0A060XJ94_ONCMY	29.070	86	59	1	513	598	301	384	0.012	46.2
sp|Q5T481|RBM20_HUMAN	tr|A0A060XJ94|A0A060XJ94_ONCMY	24.370	119	78	5	517	629	598	710	9.3	36.6
sp|Q5T481|RBM20_HUMAN	tr|G3N7E3|G3N7E3_GASAC	41.667	96	54	2	518	613	53	146	1.40e-10	71.2
sp|Q5T481|RBM20_HUMAN	tr|A0A2K5MNJ7|A0A2K5MNJ7_CERAT	62.857	35	13	0	1147	1181	176	210	1.41e-10	68.6
sp|Q5T481|RBM20_HUMAN	tr|G3IHX5|G3IHX5_CRIGR	57.895	57	23	1	518	574	58	113	1.43e-10	70.1
sp|Q5T481|RBM20_HUMAN	tr|A0A1S3RQB1|A0A1S3RQB1_SALSA	26.446	242	141	9	401	630	307	523	1.50e-10	72.0
sp|Q5T481|RBM20_HUMAN	tr|A0A1S3RQB1|A0A1S3RQB1_SALSA	32.099	81	55	0	517	597	1152	1232	1.43e-07	62.4
sp|Q5T481|RBM20_HUMAN	tr|A0A1S3RQB1|A0A1S3RQB1_SALSA	40.000	45	27	0	1149	1193	1375	1419	3.49e-04	51.2
sp|Q5T481|RBM20_HUMAN	tr|H2RUQ9|H2RUQ9_TAKRU	31.148	122	72	2	478	598	490	600	1.52e-10	71.6
sp|Q5T481|RBM20_HUMAN	tr|H2RUQ9|H2RUQ9_TAKRU	28.750	80	55	1	518	597	172	249	0.003	48.1
sp|Q5T481|RBM20_HUMAN	tr|H2RUQ9|H2RUQ9_TAKRU	28.736	87	61	1	513	598	429	515	0.003	48.1
sp|Q5T481|RBM20_HUMAN	tr|H2RUQ9|H2RUQ9_TAKRU	33.333	75	36	2	541	615	87	147	0.43	40.8
sp|Q5T481|RBM20_HUMAN	tr|R0LFL5|R0LFL5_ANAPL	45.679	81	42	2	518	598	20	98	1.54e-10	71.2
sp|Q5T481|RBM20_HUMAN	tr|A0A3Q2GUV7|A0A3Q2GUV7_HORSE	45.679	81	42	2	518	598	311	389	1.54e-10	71.6
sp|Q5T481|RBM20_HUMAN	tr|A0A5G3J6X1|A0A5G3J6X1_XENTR	50.000	50	24	1	1147	1196	2273	2321	1.73e-10	72.0
sp|Q5T481|RBM20_HUMAN	tr|A0A5G3J6X1|A0A5G3J6X1_XENTR	32.911	79	53	0	510	588	856	934	5.54e-10	70.5
sp|Q5T481|RBM20_HUMAN	tr|A0A5G3J6X1|A0A5G3J6X1_XENTR	25.000	188	134	4	416	598	891	1076	1.19e-07	62.8
sp|Q5T481|RBM20_HUMAN	tr|A0A5G3J6X1|A0A5G3J6X1_XENTR	35.714	42	27	0	399	440	549	590	0.050	44.3
sp|Q5T481|RBM20_HUMAN	tr|A0A060YEK9|A0A060YEK9_ONCMY	46.914	81	41	2	518	598	52	130	1.84e-10	70.9
sp|Q5T481|RBM20_HUMAN	tr|A0A1S3LWE6|A0A1S3LWE6_SALSA	46.914	81	41	2	518	598	52	130	1.84e-10	70.9
sp|Q5T481|RBM20_HUMAN	tr|E9GEU6|E9GEU6_DAPPU	46.667	75	38	2	518	591	35	108	1.93e-10	70.9
sp|Q5T481|RBM20_HUMAN	tr|A0A3B5KGS0|A0A3B5KGS0_TAKRU	46.914	81	41	2	518	598	125	203	2.00e-10	71.2
sp|Q5T481|RBM20_HUMAN	tr|A0A1L8HSL1|A0A1L8HSL1_XENLA	47.170	53	27	1	1147	1199	2324	2375	2.18e-10	71.6
sp|Q5T481|RBM20_HUMAN	tr|A0A1L8HSL1|A0A1L8HSL1_XENLA	30.769	91	63	0	510	600	856	946	4.94e-10	70.5
sp|Q5T481|RBM20_HUMAN	tr|A0A1L8HSL1|A0A1L8HSL1_XENLA	32.500	80	54	0	519	598	1028	1107	3.93e-07	60.8
sp|Q5T481|RBM20_HUMAN	tr|A0A1L8HSL1|A0A1L8HSL1_XENLA	35.484	62	40	0	520	581	1133	1194	0.001	49.3
sp|Q5T481|RBM20_HUMAN	tr|A0A1L8HSL1|A0A1L8HSL1_XENLA	38.095	42	26	0	399	440	552	593	0.006	47.4
sp|Q5T481|RBM20_HUMAN	tr|A0A3B4UJU9|A0A3B4UJU9_SERDU	46.914	81	41	2	518	598	45	123	2.19e-10	70.9
sp|Q5T481|RBM20_HUMAN	tr|A0A1S3NCJ5|A0A1S3NCJ5_SALSA	41.667	96	54	2	518	613	58	151	2.23e-10	70.9
sp|Q5T481|RBM20_HUMAN	tr|A0A5G3INL2|A0A5G3INL2_XENTR	57.895	57	23	1	518	574	28	83	2.28e-10	70.9
sp|Q5T481|RBM20_HUMAN	tr|A0A060WNE3|A0A060WNE3_ONCMY	41.667	96	54	2	518	613	58	151	2.29e-10	70.9
sp|Q5T481|RBM20_HUMAN	tr|W5JW38|W5JW38_ANODA	42.683	82	45	2	518	599	66	145	2.42e-10	70.9
sp|Q5T481|RBM20_HUMAN	tr|A0A5G3IP39|A0A5G3IP39_XENTR	57.895	57	23	1	518	574	39	94	2.51e-10	70.5
sp|Q5T481|RBM20_HUMAN	tr|A0A1L8HX64|A0A1L8HX64_XENLA	57.895	57	23	1	518	574	28	83	2.53e-10	70.5
sp|Q5T481|RBM20_HUMAN	tr|A0A3B5KJY9|A0A3B5KJY9_TAKRU	42.308	78	37	2	1128	1205	26	95	2.54e-10	65.1
sp|Q5T481|RBM20_HUMAN	tr|A0A3Q0HAI4|A0A3Q0HAI4_ALLSI	37.975	79	49	0	517	595	831	909	2.61e-10	71.6
sp|Q5T481|RBM20_HUMAN	tr|A0A3Q0HAI4|A0A3Q0HAI4_ALLSI	31.633	98	64	2	519	616	1198	1292	5.48e-05	53.9
sp|Q5T481|RBM20_HUMAN	tr|A0A3Q0HAI4|A0A3Q0HAI4_ALLSI	28.571	133	68	6	1083	1195	2186	2311	7.74e-05	53.5
sp|Q5T481|RBM20_HUMAN	tr|A0A3Q0HAI4|A0A3Q0HAI4_ALLSI	37.288	59	37	0	518	576	1301	1359	9.01e-05	53.1
sp|Q5T481|RBM20_HUMAN	tr|A0A3Q0HAI4|A0A3Q0HAI4_ALLSI	33.333	42	28	0	399	440	559	600	0.025	45.1
sp|Q5T481|RBM20_HUMAN	tr|A0A3Q0HAI4|A0A3Q0HAI4_ALLSI	36.066	61	37	1	72	132	54	112	3.1	38.5
sp|Q5T481|RBM20_HUMAN	tr|A0A060XKB2|A0A060XKB2_ONCMY	54.167	48	22	0	1149	1196	977	1024	2.66e-10	71.2
sp|Q5T481|RBM20_HUMAN	tr|A0A060XKB2|A0A060XKB2_ONCMY	25.510	196	114	4	396	591	193	356	8.65e-10	69.3
sp|Q5T481|RBM20_HUMAN	tr|A0A060XKB2|A0A060XKB2_ONCMY	29.600	125	81	3	516	640	749	866	1.41e-05	55.8
sp|Q5T481|RBM20_HUMAN	tr|A0A060XKB2|A0A060XKB2_ONCMY	30.588	85	56	2	513	596	377	459	0.070	43.5
sp|Q5T481|RBM20_HUMAN	tr|A0A5G3INC1|A0A5G3INC1_XENTR	57.895	57	23	1	518	574	55	110	2.74e-10	70.5
sp|Q5T481|RBM20_HUMAN	tr|A0A2K5VSZ3|A0A2K5VSZ3_MACFA	62.857	35	13	0	1147	1181	178	212	2.96e-10	67.8
sp|Q5T481|RBM20_HUMAN	tr|A0A5G3IN49|A0A5G3IN49_XENTR	57.895	57	23	1	518	574	77	132	2.98e-10	70.5
sp|Q5T481|RBM20_HUMAN	tr|A0A2I3NBC3|A0A2I3NBC3_PAPAN	62.857	35	13	0	1147	1181	196	230	3.00e-10	67.8
sp|Q5T481|RBM20_HUMAN	tr|A0A1S3RP21|A0A1S3RP21_SALSA	24.901	253	160	6	362	598	199	437	3.03e-10	70.9
sp|Q5T481|RBM20_HUMAN	tr|A0A1S3RP21|A0A1S3RP21_SALSA	32.530	83	56	0	516	598	901	983	1.42e-08	65.5
sp|Q5T481|RBM20_HUMAN	tr|A0A1S3RP21|A0A1S3RP21_SALSA	35.043	117	57	5	1079	1188	1074	1178	1.42e-07	62.4
sp|Q5T481|RBM20_HUMAN	tr|A0A1S3RP21|A0A1S3RP21_SALSA	28.235	85	60	1	515	598	816	900	0.002	48.9
sp|Q5T481|RBM20_HUMAN	tr|A0A1S3RP21|A0A1S3RP21_SALSA	24.706	85	61	1	518	599	462	546	0.007	47.0
sp|Q5T481|RBM20_HUMAN	tr|A0A5G3IN22|A0A5G3IN22_XENTR	57.895	57	23	1	518	574	31	86	3.06e-10	70.1
sp|Q5T481|RBM20_HUMAN	tr|A0A5G3IN42|A0A5G3IN42_XENTR	57.895	57	23	1	518	574	28	83	3.15e-10	70.1
sp|Q5T481|RBM20_HUMAN	tr|H2TLP7|H2TLP7_TAKRU	46.914	81	41	2	518	598	49	127	3.15e-10	70.1
sp|Q5T481|RBM20_HUMAN	tr|A0A5G3IN72|A0A5G3IN72_XENTR	57.895	57	23	1	518	574	64	119	3.20e-10	70.5
sp|Q5T481|RBM20_HUMAN	tr|A0A091I4N2|A0A091I4N2_CALAN	40.777	103	55	4	518	617	17	116	3.23e-10	70.1
sp|Q5T481|RBM20_HUMAN	tr|G3PPX5|G3PPX5_GASAC	46.914	81	41	2	518	598	60	138	3.27e-10	70.1
sp|Q5T481|RBM20_HUMAN	tr|A0A3Q0EB85|A0A3Q0EB85_TARSY	45.679	81	42	2	518	598	31	109	3.44e-10	70.1
sp|Q5T481|RBM20_HUMAN	tr|A0A1S3AH52|A0A1S3AH52_ERIEU	45.679	81	42	2	518	598	31	109	3.58e-10	70.1
sp|Q5T481|RBM20_HUMAN	tr|F6VHL8|F6VHL8_XENTR	57.895	57	23	1	518	574	69	124	3.70e-10	70.1
sp|Q5T481|RBM20_HUMAN	tr|L5L336|L5L336_PTEAL	45.679	81	42	2	518	598	30	108	4.01e-10	70.1
sp|Q5T481|RBM20_HUMAN	tr|A0A151MYN5|A0A151MYN5_ALLMI	37.662	77	48	0	517	593	462	538	4.35e-10	70.9
sp|Q5T481|RBM20_HUMAN	tr|A0A151MYN5|A0A151MYN5_ALLMI	31.633	98	64	2	519	616	800	894	6.38e-05	53.5
sp|Q5T481|RBM20_HUMAN	tr|A0A151MYN5|A0A151MYN5_ALLMI	37.288	59	37	0	518	576	903	961	1.02e-04	53.1
sp|Q5T481|RBM20_HUMAN	tr|A0A151MYN5|A0A151MYN5_ALLMI	31.915	47	31	1	1149	1195	1671	1716	1.21e-04	52.8
sp|Q5T481|RBM20_HUMAN	tr|A0A1S3R1V1|A0A1S3R1V1_SALSA	46.914	81	41	2	518	598	52	130	4.47e-10	69.7
sp|Q5T481|RBM20_HUMAN	tr|C0H8X2|C0H8X2_SALSA	46.914	81	41	2	518	598	52	130	4.54e-10	69.7
sp|Q5T481|RBM20_HUMAN	tr|G1LJT3|G1LJT3_AILME	45.679	81	42	2	518	598	48	126	4.58e-10	69.7
sp|Q5T481|RBM20_HUMAN	tr|A0A151NEA4|A0A151NEA4_ALLMI	57.895	57	23	1	518	574	28	83	5.04e-10	69.7
sp|Q5T481|RBM20_HUMAN	tr|A0A340WS97|A0A340WS97_LIPVE	45.679	81	42	2	518	598	31	109	5.07e-10	69.7
sp|Q5T481|RBM20_HUMAN	tr|A0A452EIP8|A0A452EIP8_CAPHI	45.679	81	42	2	518	598	20	98	5.14e-10	69.7
sp|Q5T481|RBM20_HUMAN	tr|A0A2U3YLR3|A0A2U3YLR3_LEPWE	45.679	81	42	2	518	598	30	108	5.19e-10	69.7
sp|Q5T481|RBM20_HUMAN	tr|A0A091I4J2|A0A091I4J2_CALAN	36.709	79	50	0	517	595	760	838	5.20e-10	70.1
sp|Q5T481|RBM20_HUMAN	tr|A0A091I4J2|A0A091I4J2_CALAN	35.714	42	27	0	399	440	502	543	0.003	48.1
sp|Q5T481|RBM20_HUMAN	tr|A0A139WBT4|A0A139WBT4_TRICA	40.741	81	46	2	518	598	153	231	5.20e-10	69.7
sp|Q5T481|RBM20_HUMAN	tr|A0A288CFU5|A0A288CFU5_PIG	45.679	81	42	2	518	598	62	140	5.34e-10	69.7
sp|Q5T481|RBM20_HUMAN	tr|F6S9X0|F6S9X0_ORNAN	28.302	159	93	4	483	620	734	892	5.36e-10	70.1
sp|Q5T481|RBM20_HUMAN	tr|F6S9X0|F6S9X0_ORNAN	36.000	75	45	2	61	135	44	115	0.003	48.1
sp|Q5T481|RBM20_HUMAN	tr|F6S9X0|F6S9X0_ORNAN	35.714	42	27	0	399	440	530	571	0.026	45.1
sp|Q5T481|RBM20_HUMAN	tr|G1P7W5|G1P7W5_MYOLU	45.679	81	42	2	518	598	58	136	5.42e-10	69.7
sp|Q5T481|RBM20_HUMAN	tr|A0A060XRD9|A0A060XRD9_ONCMY	56.522	46	20	0	1149	1194	892	937	5.64e-10	70.1
sp|Q5T481|RBM20_HUMAN	tr|A0A060XRD9|A0A060XRD9_ONCMY	25.366	205	125	5	396	591	143	328	1.95e-08	65.1
sp|Q5T481|RBM20_HUMAN	tr|A0A060XRD9|A0A060XRD9_ONCMY	30.000	120	80	2	504	620	708	826	3.15e-07	61.2
sp|Q5T481|RBM20_HUMAN	tr|A0A060XRD9|A0A060XRD9_ONCMY	29.070	86	59	1	513	598	349	432	0.007	47.0
sp|Q5T481|RBM20_HUMAN	tr|A0A5F5XWZ2|A0A5F5XWZ2_FELCA	45.679	81	42	2	518	598	30	108	5.65e-10	69.3
sp|Q5T481|RBM20_HUMAN	tr|A0A2U4C940|A0A2U4C940_TURTR	45.679	81	42	2	518	598	62	140	5.65e-10	69.7
sp|Q5T481|RBM20_HUMAN	tr|A0A2Y9NYE7|A0A2Y9NYE7_DELLE	45.679	81	42	2	518	598	62	140	5.65e-10	69.7
sp|Q5T481|RBM20_HUMAN	tr|A0A2Y9SZ99|A0A2Y9SZ99_PHYMC	45.679	81	42	2	518	598	31	109	5.77e-10	69.3
sp|Q5T481|RBM20_HUMAN	tr|A0A1D5R408|A0A1D5R408_MACMU	44.444	81	43	2	518	598	300	378	5.88e-10	69.7
sp|Q5T481|RBM20_HUMAN	tr|W5P999|W5P999_SHEEP	45.679	81	42	2	518	598	68	146	6.04e-10	69.3
sp|Q5T481|RBM20_HUMAN	tr|A0A3Q1LLD4|A0A3Q1LLD4_BOVIN	45.679	81	42	2	518	598	61	139	6.90e-10	69.3
sp|Q5T481|RBM20_HUMAN	tr|A0A4X2K638|A0A4X2K638_VOMUR	57.895	57	23	1	518	574	86	141	7.64e-10	69.3
sp|Q5T481|RBM20_HUMAN	tr|K7FM86|K7FM86_PELSI	57.895	57	23	1	518	574	46	101	8.00e-10	68.9
sp|Q5T481|RBM20_HUMAN	tr|H0YSP2|H0YSP2_TAEGU	45.679	81	42	2	518	598	17	95	8.21e-10	68.9
sp|Q5T481|RBM20_HUMAN	tr|A0A2K5Z190|A0A2K5Z190_MANLE	62.857	35	13	0	1147	1181	197	231	8.81e-10	66.6
sp|Q5T481|RBM20_HUMAN	tr|G3T7C0|G3T7C0_LOXAF	57.895	57	23	1	518	574	30	85	9.11e-10	68.9
sp|Q5T481|RBM20_HUMAN	tr|A0A226MFL6|A0A226MFL6_CALSU	36.709	79	50	0	517	595	714	792	1.04e-09	68.9
sp|Q5T481|RBM20_HUMAN	tr|A0A226MFL6|A0A226MFL6_CALSU	35.714	42	27	0	399	440	496	537	0.013	45.8
sp|Q5T481|RBM20_HUMAN	tr|A0A3Q0H327|A0A3Q0H327_ALLSI	57.895	57	23	1	518	574	71	126	1.11e-09	68.6
sp|Q5T481|RBM20_HUMAN	tr|A0A1S3QBN2|A0A1S3QBN2_SALSA	39.583	96	56	2	518	613	65	158	1.14e-09	68.6
sp|Q5T481|RBM20_HUMAN	tr|G3Q4C1|G3Q4C1_GASAC	31.863	204	108	7	737	933	7	186	1.18e-09	66.6
sp|Q5T481|RBM20_HUMAN	tr|A0A060WU99|A0A060WU99_ONCMY	46.914	81	41	2	518	598	52	130	1.22e-09	68.6
sp|Q5T481|RBM20_HUMAN	tr|A0A091IXD6|A0A091IXD6_EGRGA	57.895	57	23	1	518	574	17	72	1.25e-09	68.2
sp|Q5T481|RBM20_HUMAN	tr|A0A099Z2S9|A0A099Z2S9_TINGU	45.946	74	39	1	518	591	17	89	1.78e-09	67.8
sp|Q5T481|RBM20_HUMAN	tr|G1KTS6|G1KTS6_ANOCA	56.140	57	24	1	518	574	58	113	1.84e-09	67.8
sp|Q5T481|RBM20_HUMAN	tr|G3HPJ9|G3HPJ9_CRIGR	45.679	81	42	2	518	598	30	108	1.90e-09	67.8
sp|Q5T481|RBM20_HUMAN	tr|A0A1S3FQE3|A0A1S3FQE3_DIPOR	57.895	57	23	1	518	574	61	116	1.90e-09	67.8
sp|Q5T481|RBM20_HUMAN	tr|A0A3B4USE8|A0A3B4USE8_SERDU	25.751	233	135	7	378	598	266	472	1.96e-09	68.2
sp|Q5T481|RBM20_HUMAN	tr|A0A3B4USE8|A0A3B4USE8_SERDU	30.108	93	62	2	505	597	463	552	0.096	43.1
sp|Q5T481|RBM20_HUMAN	tr|A0A287CT55|A0A287CT55_ICTTR	57.895	57	23	1	518	574	59	114	1.96e-09	67.8
sp|Q5T481|RBM20_HUMAN	tr|A0A091D940|A0A091D940_FUKDA	57.895	57	23	1	518	574	115	170	2.00e-09	67.8
sp|Q5T481|RBM20_HUMAN	tr|A0A1U7R0R9|A0A1U7R0R9_MESAU	45.679	81	42	2	518	598	62	140	2.02e-09	67.8
sp|Q5T481|RBM20_HUMAN	tr|A0A2I3MNB2|A0A2I3MNB2_PAPAN	56.140	57	24	1	518	574	65	120	2.14e-09	67.8
sp|Q5T481|RBM20_HUMAN	tr|A0A2K5WVG7|A0A2K5WVG7_MACFA	56.140	57	24	1	518	574	65	120	2.14e-09	67.8
sp|Q5T481|RBM20_HUMAN	tr|A0A2K5LEI9|A0A2K5LEI9_CERAT	56.140	57	24	1	518	574	65	120	2.14e-09	67.8
sp|Q5T481|RBM20_HUMAN	tr|A0A2I3S9B0|A0A2I3S9B0_PANTR	56.140	57	24	1	518	574	65	120	2.16e-09	67.8
sp|Q5T481|RBM20_HUMAN	tr|G3S894|G3S894_GORGO	56.140	57	24	1	518	574	65	120	2.16e-09	67.8
sp|Q5T481|RBM20_HUMAN	tr|A0A2Y9QV28|A0A2Y9QV28_TRIMA	56.140	57	24	1	518	574	31	86	2.17e-09	67.8
sp|Q5T481|RBM20_HUMAN	tr|G5BWR8|G5BWR8_HETGA	57.895	57	23	1	518	574	46	101	2.18e-09	67.8
sp|Q5T481|RBM20_HUMAN	tr|A0A2K6FKV9|A0A2K6FKV9_PROCO	57.895	57	23	1	518	574	62	117	2.21e-09	67.8
sp|Q5T481|RBM20_HUMAN	tr|G1TE64|G1TE64_RABIT	57.895	57	23	1	518	574	92	147	2.24e-09	67.8
sp|Q5T481|RBM20_HUMAN	tr|A0A2K5ZD88|A0A2K5ZD88_MANLE	44.444	81	43	2	518	598	65	143	2.26e-09	67.8
sp|Q5T481|RBM20_HUMAN	tr|A0A286XXF6|A0A286XXF6_CAVPO	57.895	57	23	1	518	574	58	113	2.31e-09	67.4
sp|Q5T481|RBM20_HUMAN	tr|A0A087RFG8|A0A087RFG8_APTFO	56.140	57	24	1	518	574	17	72	2.33e-09	67.4
sp|Q5T481|RBM20_HUMAN	tr|A0A1S3QGP4|A0A1S3QGP4_SALSA	38.776	98	55	3	515	609	25	120	2.34e-09	67.0
sp|Q5T481|RBM20_HUMAN	tr|H2PT24|H2PT24_PONAB	56.140	57	24	1	518	574	59	114	2.43e-09	67.4
sp|Q5T481|RBM20_HUMAN	tr|A0A2I3FYV3|A0A2I3FYV3_NOMLE	56.140	57	24	1	518	574	62	117	2.46e-09	67.4
sp|Q5T481|RBM20_HUMAN	sp|Q8BHD7|PTBP3_MOUSE	56.140	57	24	1	518	574	30	85	2.50e-09	67.4
sp|Q5T481|RBM20_HUMAN	tr|A0A091JDV4|A0A091JDV4_EGRGA	36.709	79	50	0	517	595	774	852	2.53e-09	67.8
sp|Q5T481|RBM20_HUMAN	tr|A0A091JDV4|A0A091JDV4_EGRGA	35.714	42	27	0	399	440	513	554	0.004	47.8
sp|Q5T481|RBM20_HUMAN	tr|A0A0D9RIR4|A0A0D9RIR4_CHLSB	56.140	57	24	1	518	574	31	86	2.55e-09	67.4
sp|Q5T481|RBM20_HUMAN	sp|O95758|PTBP3_HUMAN	56.140	57	24	1	518	574	59	114	2.65e-09	67.4
sp|Q5T481|RBM20_HUMAN	tr|A0A2R9BM74|A0A2R9BM74_PANPA	56.140	57	24	1	518	574	22	77	2.66e-09	67.4
sp|Q5T481|RBM20_HUMAN	tr|A0A1S3Q9M0|A0A1S3Q9M0_SALSA	50.000	60	29	1	515	574	126	184	3.18e-09	63.5
sp|Q5T481|RBM20_HUMAN	tr|A0A1S3SWS8|A0A1S3SWS8_SALSA	35.593	118	63	4	1081	1194	1061	1169	3.53e-09	67.4
sp|Q5T481|RBM20_HUMAN	tr|A0A1S3SWS8|A0A1S3SWS8_SALSA	24.111	253	162	6	362	598	200	438	9.03e-09	66.2
sp|Q5T481|RBM20_HUMAN	tr|A0A1S3SWS8|A0A1S3SWS8_SALSA	32.530	83	56	0	516	598	884	966	4.59e-08	63.9
sp|Q5T481|RBM20_HUMAN	tr|A0A1S3SWS8|A0A1S3SWS8_SALSA	28.235	85	60	1	515	598	799	883	0.003	47.8
sp|Q5T481|RBM20_HUMAN	tr|A0A1S3SWS8|A0A1S3SWS8_SALSA	24.390	82	60	1	518	599	463	542	0.007	47.0
sp|Q5T481|RBM20_HUMAN	tr|A0A1S3SWS4|A0A1S3SWS4_SALSA	26.496	234	148	7	401	630	297	510	3.96e-09	67.4
sp|Q5T481|RBM20_HUMAN	tr|A0A1S3SWS4|A0A1S3SWS4_SALSA	31.325	83	57	0	517	599	961	1043	1.57e-07	62.0
sp|Q5T481|RBM20_HUMAN	tr|A0A1S3SWS4|A0A1S3SWS4_SALSA	40.000	45	27	0	1149	1193	1191	1235	1.69e-04	52.4
sp|Q5T481|RBM20_HUMAN	tr|A0A3B4U730|A0A3B4U730_SERDU	56.818	44	19	0	1149	1192	2519	2562	4.39e-09	67.4
sp|Q5T481|RBM20_HUMAN	tr|A0A3B4U730|A0A3B4U730_SERDU	33.333	45	30	0	399	443	764	808	0.33	41.6
sp|Q5T481|RBM20_HUMAN	tr|A0A5F4W430|A0A5F4W430_CALJA	44.595	74	40	1	518	591	59	131	4.48e-09	64.7
sp|Q5T481|RBM20_HUMAN	tr|A0A3B4TBG3|A0A3B4TBG3_SERDU	41.975	81	45	2	518	598	27	105	5.44e-09	66.2
sp|Q5T481|RBM20_HUMAN	tr|A0A087QN10|A0A087QN10_APTFO	35.443	79	51	0	517	595	785	863	5.97e-09	66.6
sp|Q5T481|RBM20_HUMAN	tr|A0A087QN10|A0A087QN10_APTFO	35.714	42	27	0	399	440	513	554	0.005	47.4
sp|Q5T481|RBM20_HUMAN	tr|A0A087QN10|A0A087QN10_APTFO	39.683	63	32	2	72	132	13	71	5.2	37.4
sp|Q5T481|RBM20_HUMAN	tr|A0A099ZU43|A0A099ZU43_TINGU	35.443	79	51	0	517	595	722	800	7.35e-09	66.2
sp|Q5T481|RBM20_HUMAN	tr|A0A099ZU43|A0A099ZU43_TINGU	35.714	42	27	0	399	440	513	554	0.008	46.6
sp|Q5T481|RBM20_HUMAN	tr|A0A2R8MQS8|A0A2R8MQS8_CALJA	54.386	57	25	1	518	574	65	120	7.53e-09	65.9
sp|Q5T481|RBM20_HUMAN	tr|A0A2K5CIP8|A0A2K5CIP8_AOTNA	54.386	57	25	1	518	574	65	120	8.00e-09	65.9
sp|Q5T481|RBM20_HUMAN	tr|A0A2K6UNZ8|A0A2K6UNZ8_SAIBB	54.386	57	25	1	518	574	68	123	8.53e-09	65.9
sp|Q5T481|RBM20_HUMAN	tr|A0A337SIR1|A0A337SIR1_FELCA	41.935	62	35	1	1132	1193	722	782	1.36e-08	65.5
sp|Q5T481|RBM20_HUMAN	tr|A0A0L0CGI1|A0A0L0CGI1_LUCCU	41.975	81	45	2	518	598	401	479	1.67e-08	65.1
sp|Q5T481|RBM20_HUMAN	tr|A0A2Y9EI71|A0A2Y9EI71_PHYMC	40.323	62	36	1	1132	1193	727	787	1.78e-08	65.1
sp|Q5T481|RBM20_HUMAN	tr|A0A3B4URT1|A0A3B4URT1_SERDU	27.723	202	126	6	398	593	231	418	2.35e-08	64.7
sp|Q5T481|RBM20_HUMAN	tr|A0A3B4URT1|A0A3B4URT1_SERDU	54.167	48	20	1	1149	1196	1066	1111	3.42e-08	64.3
sp|Q5T481|RBM20_HUMAN	tr|A0A3B4URT1|A0A3B4URT1_SERDU	28.926	121	76	2	478	598	816	926	1.34e-07	62.4
sp|Q5T481|RBM20_HUMAN	tr|A0A3B4URT1|A0A3B4URT1_SERDU	27.642	123	83	3	513	632	755	874	2.87e-04	51.6
sp|Q5T481|RBM20_HUMAN	tr|A0A3B4URT1|A0A3B4URT1_SERDU	28.090	89	61	2	514	601	441	527	0.007	47.0
sp|Q5T481|RBM20_HUMAN	tr|G3PVB3|G3PVB3_GASAC	54.000	50	21	1	1147	1196	660	707	2.41e-08	64.7
sp|Q5T481|RBM20_HUMAN	tr|G3PVB3|G3PVB3_GASAC	28.090	89	61	2	514	601	359	445	0.001	48.9
sp|Q5T481|RBM20_HUMAN	tr|G3PVB3|G3PVB3_GASAC	41.026	39	23	0	398	436	154	192	0.14	42.4
sp|Q5T481|RBM20_HUMAN	tr|A0A091VP54|A0A091VP54_OPIHO	35.443	79	51	0	517	595	778	856	2.75e-08	64.3
sp|Q5T481|RBM20_HUMAN	tr|A0A091VP54|A0A091VP54_OPIHO	35.714	42	27	0	399	440	514	555	0.007	47.0
sp|Q5T481|RBM20_HUMAN	tr|A0A060Y4Z5|A0A060Y4Z5_ONCMY	32.530	83	56	0	516	598	471	553	2.86e-08	64.3
sp|Q5T481|RBM20_HUMAN	tr|A0A060Y4Z5|A0A060Y4Z5_ONCMY	35.043	117	57	5	1079	1188	643	747	4.72e-07	60.5
sp|Q5T481|RBM20_HUMAN	tr|A0A060Y4Z5|A0A060Y4Z5_ONCMY	28.235	85	60	1	515	598	386	470	0.003	48.1
sp|Q5T481|RBM20_HUMAN	tr|A0A060Y4Z5|A0A060Y4Z5_ONCMY	24.390	82	60	1	518	599	52	131	0.030	44.7
sp|Q5T481|RBM20_HUMAN	tr|A0A1S3A3Z8|A0A1S3A3Z8_ERIEU	40.323	62	36	1	1132	1193	701	761	2.87e-08	64.3
sp|Q5T481|RBM20_HUMAN	tr|A0A2Y9QW90|A0A2Y9QW90_TRIMA	40.323	62	36	1	1132	1193	688	748	3.16e-08	64.3
sp|Q5T481|RBM20_HUMAN	tr|A0A2U3YKU0|A0A2U3YKU0_LEPWE	40.323	62	36	1	1132	1193	705	765	3.16e-08	64.3
sp|Q5T481|RBM20_HUMAN	tr|M3YPU0|M3YPU0_MUSPF	40.323	62	36	1	1132	1193	702	762	3.26e-08	64.3
sp|Q5T481|RBM20_HUMAN	tr|A0A287D9Y9|A0A287D9Y9_ICTTR	40.323	62	36	1	1132	1193	136	196	3.29e-08	61.6
sp|Q5T481|RBM20_HUMAN	tr|A0A340YDR9|A0A340YDR9_LIPVE	40.323	62	36	1	1132	1193	757	817	3.44e-08	64.3
sp|Q5T481|RBM20_HUMAN	tr|A0A060Y751|A0A060Y751_ONCMY	24.016	254	161	8	362	598	198	436	3.50e-08	64.3
sp|Q5T481|RBM20_HUMAN	tr|A0A060Y751|A0A060Y751_ONCMY	32.530	83	56	0	516	598	884	966	4.67e-08	63.9
sp|Q5T481|RBM20_HUMAN	tr|A0A060Y751|A0A060Y751_ONCMY	33.636	110	60	4	1083	1188	1063	1163	2.79e-06	58.2
sp|Q5T481|RBM20_HUMAN	tr|A0A060Y751|A0A060Y751_ONCMY	28.235	85	60	1	515	598	799	883	0.003	48.1
sp|Q5T481|RBM20_HUMAN	tr|A0A060Y751|A0A060Y751_ONCMY	24.390	82	60	1	518	599	461	540	0.007	47.0
sp|Q5T481|RBM20_HUMAN	tr|F1RRW9|F1RRW9_PIG	40.323	62	36	1	1132	1193	633	693	3.64e-08	63.9
sp|Q5T481|RBM20_HUMAN	tr|A0A3Q0DWQ0|A0A3Q0DWQ0_TARSY	40.323	62	36	1	1132	1193	736	796	3.74e-08	63.9
sp|Q5T481|RBM20_HUMAN	tr|A0A3B4VRS3|A0A3B4VRS3_SERDU	37.662	77	41	1	1125	1201	544	613	3.77e-08	63.9
sp|Q5T481|RBM20_HUMAN	tr|A0A0B4K6W9|A0A0B4K6W9_DROME	40.964	83	47	2	516	598	366	446	3.84e-08	63.9
sp|Q5T481|RBM20_HUMAN	tr|A0A2U3ZHX4|A0A2U3ZHX4_ODORO	40.323	62	36	1	1132	1193	759	819	3.88e-08	63.9
sp|Q5T481|RBM20_HUMAN	tr|A0A384CRM7|A0A384CRM7_URSMA	40.323	62	36	1	1132	1193	519	579	3.93e-08	63.9
sp|Q5T481|RBM20_HUMAN	tr|G1M9V4|G1M9V4_AILME	40.323	62	36	1	1132	1193	701	761	4.07e-08	63.9
sp|Q5T481|RBM20_HUMAN	tr|A0A4X2M1P4|A0A4X2M1P4_VOMUR	32.609	92	60	1	519	608	677	768	4.11e-08	64.3
sp|Q5T481|RBM20_HUMAN	tr|A0A4X2M1P4|A0A4X2M1P4_VOMUR	38.298	47	28	1	1150	1196	1965	2010	9.03e-06	56.6
sp|Q5T481|RBM20_HUMAN	tr|A0A4X2M1P4|A0A4X2M1P4_VOMUR	32.530	83	47	1	494	576	1004	1077	1.38e-05	55.8
sp|Q5T481|RBM20_HUMAN	tr|A0A4X2M1P4|A0A4X2M1P4_VOMUR	31.507	73	49	1	519	591	916	987	0.002	48.5
sp|Q5T481|RBM20_HUMAN	tr|A0A4X2M1P4|A0A4X2M1P4_VOMUR	33.333	42	28	0	399	440	414	455	0.11	43.1
sp|Q5T481|RBM20_HUMAN	tr|G3SVK0|G3SVK0_LOXAF	40.323	62	36	1	1132	1193	745	805	4.35e-08	63.9
sp|Q5T481|RBM20_HUMAN	tr|A0A5F5PHQ7|A0A5F5PHQ7_HORSE	38.710	62	37	1	1132	1193	812	872	4.52e-08	63.9
sp|Q5T481|RBM20_HUMAN	tr|H9GGK7|H9GGK7_ANOCA	35.000	80	52	0	516	595	666	745	4.66e-08	63.9
sp|Q5T481|RBM20_HUMAN	tr|H9GGK7|H9GGK7_ANOCA	29.592	98	66	2	519	616	904	998	1.82e-04	52.4
sp|Q5T481|RBM20_HUMAN	tr|H9GGK7|H9GGK7_ANOCA	30.508	59	41	0	518	576	1007	1065	4.85e-04	50.8
sp|Q5T481|RBM20_HUMAN	tr|H9GGK7|H9GGK7_ANOCA	33.333	42	28	0	399	440	405	446	0.022	45.4
sp|Q5T481|RBM20_HUMAN	tr|A0A1S3REF6|A0A1S3REF6_SALSA	45.652	46	25	0	1149	1194	1758	1803	4.87e-08	63.9
sp|Q5T481|RBM20_HUMAN	tr|A0A1S3REF6|A0A1S3REF6_SALSA	32.911	79	53	0	512	590	953	1031	4.73e-05	54.3
sp|Q5T481|RBM20_HUMAN	tr|A0A1S3REF6|A0A1S3REF6_SALSA	30.488	82	53	1	359	440	502	579	0.44	41.2
sp|Q5T481|RBM20_HUMAN	tr|A0A1S3SLT4|A0A1S3SLT4_SALSA	45.652	46	25	0	1149	1194	1739	1784	4.90e-08	63.9
sp|Q5T481|RBM20_HUMAN	tr|A0A1S3SLT4|A0A1S3SLT4_SALSA	34.177	79	52	0	512	590	940	1018	9.18e-06	56.6
sp|Q5T481|RBM20_HUMAN	tr|A0A1S3SLT4|A0A1S3SLT4_SALSA	26.087	207	123	6	244	440	390	576	0.25	42.0
sp|Q5T481|RBM20_HUMAN	tr|F1MZB8|F1MZB8_BOVIN	40.323	62	36	1	1132	1193	695	755	5.02e-08	63.5
sp|Q5T481|RBM20_HUMAN	tr|A0A2K6GSQ3|A0A2K6GSQ3_PROCO	40.323	62	36	1	1132	1193	889	949	5.14e-08	63.5
sp|Q5T481|RBM20_HUMAN	tr|A0A2Y9NHC3|A0A2Y9NHC3_DELLE	40.323	62	36	1	1132	1193	726	786	5.23e-08	63.5
sp|Q5T481|RBM20_HUMAN	tr|A0A452DUP4|A0A452DUP4_CAPHI	40.323	62	36	1	1132	1193	713	773	5.38e-08	63.5
sp|Q5T4B2|GT253_HUMAN	sp|Q5T4B2|GT253_HUMAN	100.000	595	0	0	1	595	1	595	0.0	1226
sp|Q5T4B2|GT253_HUMAN	tr|G3QQP6|G3QQP6_GORGO	98.319	595	10	0	1	595	1	595	0.0	1204
sp|Q5T4B2|GT253_HUMAN	tr|A0A2K5TVP7|A0A2K5TVP7_MACFA	97.143	595	17	0	1	595	1	595	0.0	1190
sp|Q5T4B2|GT253_HUMAN	tr|A0A5F8A7H8|A0A5F8A7H8_MACMU	97.143	595	17	0	1	595	120	714	0.0	1189
sp|Q5T4B2|GT253_HUMAN	tr|A0A2K5LVN8|A0A2K5LVN8_CERAT	96.807	595	19	0	1	595	1	595	0.0	1185
sp|Q5T4B2|GT253_HUMAN	tr|A0A2K6KG06|A0A2K6KG06_RHIBE	96.639	595	20	0	1	595	1	595	0.0	1184
sp|Q5T4B2|GT253_HUMAN	tr|F7GVW0|F7GVW0_MACMU	96.303	595	22	0	1	595	1	595	0.0	1176
sp|Q5T4B2|GT253_HUMAN	tr|A0A2K6TZ67|A0A2K6TZ67_SAIBB	94.991	579	29	0	17	595	17	595	0.0	1136
sp|Q5T4B2|GT253_HUMAN	tr|A0A2K5YIB0|A0A2K5YIB0_MANLE	96.296	567	19	1	31	595	1	567	0.0	1129
sp|Q5T4B2|GT253_HUMAN	tr|A0A2K5C5J1|A0A2K5C5J1_AOTNA	90.820	610	25	1	17	595	80	689	0.0	1124
sp|Q5T4B2|GT253_HUMAN	tr|A0A2R9A299|A0A2R9A299_PANPA	95.667	577	23	2	21	595	21	597	0.0	1112
sp|Q5T4B2|GT253_HUMAN	tr|H0WIM0|H0WIM0_OTOGA	91.597	595	48	1	1	595	1	593	0.0	1102
sp|Q5T4B2|GT253_HUMAN	tr|A0A2I3RS36|A0A2I3RS36_PANTR	94.464	578	26	3	21	595	21	595	0.0	1098
sp|Q5T4B2|GT253_HUMAN	tr|A0A340YK26|A0A340YK26_LIPVE	90.756	595	55	0	1	595	1	595	0.0	1097
sp|Q5T4B2|GT253_HUMAN	tr|G1MAF1|G1MAF1_AILME	90.186	591	53	1	10	595	9	599	0.0	1096
sp|Q5T4B2|GT253_HUMAN	tr|F1RR83|F1RR83_PIG	91.652	575	48	0	21	595	21	595	0.0	1095
sp|Q5T4B2|GT253_HUMAN	tr|M3YP21|M3YP21_MUSPF	90.706	581	52	1	17	595	124	704	0.0	1095
sp|Q5T4B2|GT253_HUMAN	tr|I3MB12|I3MB12_ICTTR	91.304	575	50	0	21	595	21	595	0.0	1095
sp|Q5T4B2|GT253_HUMAN	tr|A0A452FV18|A0A452FV18_CAPHI	91.130	575	51	0	21	595	21	595	0.0	1088
sp|Q5T4B2|GT253_HUMAN	sp|A7MB73|GT253_BOVIN	90.957	575	52	0	21	595	21	595	0.0	1088
sp|Q5T4B2|GT253_HUMAN	tr|A0A2Y9DJT9|A0A2Y9DJT9_TRIMA	89.580	595	62	0	1	595	1	595	0.0	1084
sp|Q5T4B2|GT253_HUMAN	tr|A0A2U3ZHT9|A0A2U3ZHT9_ODORO	90.957	575	50	1	21	595	21	593	0.0	1083
sp|Q5T4B2|GT253_HUMAN	tr|M3W4T3|M3W4T3_FELCA	91.449	573	48	1	24	595	24	596	0.0	1083
sp|Q5T4B2|GT253_HUMAN	tr|F7CP61|F7CP61_HORSE	92.267	569	43	1	27	595	27	594	0.0	1081
sp|Q5T4B2|GT253_HUMAN	tr|A0A455C9V2|A0A455C9V2_PHYMC	84.530	627	45	1	21	595	21	647	0.0	1077
sp|Q5T4B2|GT253_HUMAN	tr|G1P901|G1P901_MYOLU	89.597	596	60	2	1	595	1	595	0.0	1068
sp|Q5T4B2|GT253_HUMAN	tr|G5ASE7|G5ASE7_HETGA	86.341	593	81	0	3	595	52	644	0.0	1065
sp|Q5T4B2|GT253_HUMAN	tr|A0A1S3WG26|A0A1S3WG26_ERIEU	88.739	595	67	0	1	595	1	595	0.0	1063
sp|Q5T4B2|GT253_HUMAN	tr|H0VAL8|H0VAL8_CAVPO	86.285	576	78	1	20	595	17	591	0.0	1046
sp|Q5T4B2|GT253_HUMAN	tr|L5K791|L5K791_PTEAL	90.761	552	51	0	32	583	6	557	0.0	1045
sp|Q5T4B2|GT253_HUMAN	tr|A0A384CQ20|A0A384CQ20_URSMA	92.628	529	39	0	67	595	64	592	0.0	1025
sp|Q5T4B2|GT253_HUMAN	tr|G3I9Y4|G3I9Y4_CRIGR	84.138	580	92	0	16	595	13	592	0.0	1023
sp|Q5T4B2|GT253_HUMAN	tr|A0A1U7TQZ4|A0A1U7TQZ4_TARSY	92.439	529	40	0	67	595	33	561	0.0	1020
sp|Q5T4B2|GT253_HUMAN	tr|A0A0D9RP07|A0A0D9RP07_CHLSB	96.680	512	17	0	1	512	1	512	0.0	1018
sp|Q5T4B2|GT253_HUMAN	sp|A3KGW5|GT253_MOUSE	84.495	574	89	0	22	595	19	592	0.0	1014
sp|Q5T4B2|GT253_HUMAN	tr|A0A096P0K7|A0A096P0K7_PAPAN	91.376	545	28	2	24	568	24	549	0.0	1014
sp|Q5T4B2|GT253_HUMAN	tr|G3TMG0|G3TMG0_LOXAF	86.772	567	70	3	31	593	41	606	0.0	1013
sp|Q5T4B2|GT253_HUMAN	tr|A0A5F4D7B6|A0A5F4D7B6_CANLF	91.115	529	47	0	67	595	147	675	0.0	1006
sp|Q5T4B2|GT253_HUMAN	tr|A0A5F4D7B6|A0A5F4D7B6_CANLF	87.755	49	6	0	17	65	17	65	1.83e-16	89.0
sp|Q5T4B2|GT253_HUMAN	tr|A0A2K6FGZ0|A0A2K6FGZ0_PROCO	93.230	517	33	1	79	595	1	515	0.0	995
sp|Q5T4B2|GT253_HUMAN	tr|A0A2R8P7F9|A0A2R8P7F9_CALJA	95.538	493	22	0	103	595	119	611	0.0	974
sp|Q5T4B2|GT253_HUMAN	tr|A0A4X2L673|A0A4X2L673_VOMUR	79.371	572	117	1	24	595	23	593	0.0	947
sp|Q5T4B2|GT253_HUMAN	tr|W5PKB4|W5PKB4_SHEEP	84.037	545	48	2	51	595	2	507	0.0	936
sp|Q5T4B2|GT253_HUMAN	tr|A0A2Y9NSS0|A0A2Y9NSS0_DELLE	90.264	493	48	0	103	595	195	687	0.0	923
sp|Q5T4B2|GT253_HUMAN	tr|H2PTJ2|H2PTJ2_PONAB	97.964	442	9	0	1	442	1	442	0.0	896
sp|Q5T4B2|GT253_HUMAN	tr|H2PTJ2|H2PTJ2_PONAB	100.000	83	0	0	513	595	446	528	1.10e-45	174
sp|Q5T4B2|GT253_HUMAN	tr|A0A2I3GCQ5|A0A2I3GCQ5_NOMLE	77.066	593	74	12	17	595	17	561	0.0	837
sp|Q5T4B2|GT253_HUMAN	tr|K7G6C1|K7G6C1_PELSI	67.487	569	180	2	27	595	32	595	0.0	816
sp|Q5T4B2|GT253_HUMAN	tr|A0A1U7RJ65|A0A1U7RJ65_ALLSI	66.608	569	185	2	27	595	41	604	0.0	801
sp|Q5T4B2|GT253_HUMAN	tr|G1MXH1|G1MXH1_MELGA	71.569	510	144	1	67	576	1	509	0.0	778
sp|Q5T4B2|GT253_HUMAN	tr|A0A5F9C9V6|A0A5F9C9V6_RABIT	88.675	415	47	0	103	517	456	870	0.0	771
sp|Q5T4B2|GT253_HUMAN	tr|A0A093GAZ9|A0A093GAZ9_DRYPU	67.647	544	159	3	31	561	1	540	0.0	764
sp|Q5T4B2|GT253_HUMAN	tr|A0A091HV40|A0A091HV40_CALAN	67.463	544	163	3	31	561	1	543	0.0	759
sp|Q5T4B2|GT253_HUMAN	tr|A0A151MFB9|A0A151MFB9_ALLMI	66.732	511	164	1	24	528	32	542	0.0	727
sp|Q5T4B2|GT253_HUMAN	tr|H2T9Q6|H2T9Q6_TAKRU	61.982	555	208	2	31	583	33	586	0.0	706
sp|Q5T4B2|GT253_HUMAN	tr|A0A3B4T3H7|A0A3B4T3H7_SERDU	62.431	543	203	1	31	573	33	574	0.0	701
sp|Q5T4B2|GT253_HUMAN	tr|A0A1S3LTE8|A0A1S3LTE8_SALSA	59.894	566	218	3	31	595	33	590	0.0	696
sp|Q5T4B2|GT253_HUMAN	tr|G3PZE4|G3PZE4_GASAC	59.896	576	227	2	1	573	1	575	0.0	694
sp|Q5T4B2|GT253_HUMAN	tr|A0A226NMZ3|A0A226NMZ3_CALSU	66.474	519	140	3	105	595	36	548	0.0	688
sp|Q5T4B2|GT253_HUMAN	tr|A0A1S3KR32|A0A1S3KR32_SALSA	60.289	554	210	4	44	595	46	591	0.0	686
sp|Q5T4B2|GT253_HUMAN	sp|A5PK45|GT251_BOVIN	57.612	578	235	5	27	595	47	623	0.0	675
sp|Q5T4B2|GT253_HUMAN	tr|A0A2Y9TJM0|A0A2Y9TJM0_PHYMC	57.439	578	236	5	27	595	47	623	0.0	672
sp|Q5T4B2|GT253_HUMAN	tr|A0A287AXP9|A0A287AXP9_PIG	57.093	578	238	5	27	595	47	623	0.0	672
sp|Q5T4B2|GT253_HUMAN	tr|F1PMG8|F1PMG8_CANLF	57.266	578	237	5	27	595	47	623	0.0	671
sp|Q5T4B2|GT253_HUMAN	tr|M3YWQ6|M3YWQ6_MUSPF	57.266	578	237	5	27	595	47	623	0.0	671
sp|Q5T4B2|GT253_HUMAN	tr|A0A151NW32|A0A151NW32_ALLMI	59.294	538	216	2	27	561	38	575	0.0	669
sp|Q5T4B2|GT253_HUMAN	tr|A0A2Y9LX81|A0A2Y9LX81_DELLE	56.920	578	239	5	27	595	47	623	0.0	667
sp|Q5T4B2|GT253_HUMAN	tr|A0A2U3W8R5|A0A2U3W8R5_ODORO	56.920	578	239	5	27	595	48	624	0.0	667
sp|Q5T4B2|GT253_HUMAN	tr|L5L698|L5L698_PTEAL	56.920	578	239	5	27	595	48	624	0.0	665
sp|Q5T4B2|GT253_HUMAN	tr|M3W7U4|M3W7U4_FELCA	56.920	578	239	5	27	595	47	623	0.0	665
sp|Q5T4B2|GT253_HUMAN	tr|F6UJY8|F6UJY8_HORSE	56.747	578	240	5	27	595	47	623	0.0	665
sp|Q5T4B2|GT253_HUMAN	tr|A0A340XP45|A0A340XP45_LIPVE	56.401	578	242	5	27	595	47	623	0.0	664
sp|Q5T4B2|GT253_HUMAN	tr|U3BBS0|U3BBS0_CALJA	56.747	578	240	5	27	595	46	622	0.0	664
sp|Q5T4B2|GT253_HUMAN	tr|A0A3Q0C9L6|A0A3Q0C9L6_MESAU	56.747	578	240	5	27	595	42	618	0.0	663
sp|Q5T4B2|GT253_HUMAN	tr|A0A4X2MEU0|A0A4X2MEU0_VOMUR	55.944	572	244	3	31	595	57	627	0.0	661
sp|Q5T4B2|GT253_HUMAN	tr|H0WFQ8|H0WFQ8_OTOGA	56.401	578	242	5	27	595	47	623	0.0	658
sp|Q5T4B2|GT253_HUMAN	tr|H0VIB9|H0VIB9_CAVPO	57.093	578	238	5	27	595	51	627	0.0	654
sp|Q5T4B2|GT253_HUMAN	tr|A0A1L8H2N8|A0A1L8H2N8_XENLA	55.709	578	246	5	27	595	35	611	0.0	654
sp|Q5T4B2|GT253_HUMAN	tr|A0A2K6FUL0|A0A2K6FUL0_PROCO	57.266	578	237	5	27	595	47	623	0.0	652
sp|Q5T4B2|GT253_HUMAN	tr|A0A310TNY8|A0A310TNY8_XENLA	54.167	600	260	6	10	595	13	611	0.0	651
sp|Q5T4B2|GT253_HUMAN	tr|A0A2Y9E1L2|A0A2Y9E1L2_TRIMA	56.228	578	243	5	27	595	46	622	0.0	650
sp|Q5T4B2|GT253_HUMAN	tr|A0A1D5Q6Z3|A0A1D5Q6Z3_MACMU	56.920	578	239	5	27	595	46	622	0.0	650
sp|Q5T4B2|GT253_HUMAN	tr|A0A0Q3MUM2|A0A0Q3MUM2_AMAAE	67.143	490	138	5	123	595	1	484	0.0	650
sp|Q5T4B2|GT253_HUMAN	tr|A0A0A0MW48|A0A0A0MW48_PAPAN	56.920	578	239	5	27	595	46	622	0.0	649
sp|Q5T4B2|GT253_HUMAN	tr|A0A2K5NID8|A0A2K5NID8_CERAT	56.920	578	239	5	27	595	46	622	0.0	649
sp|Q5T4B2|GT253_HUMAN	tr|A0A2K6JM63|A0A2K6JM63_RHIBE	56.920	578	239	5	27	595	46	622	0.0	649
sp|Q5T4B2|GT253_HUMAN	tr|H2R6A5|H2R6A5_PANTR	56.920	578	239	5	27	595	46	622	0.0	649
sp|Q5T4B2|GT253_HUMAN	sp|Q8NBJ5|GT251_HUMAN	56.920	578	239	5	27	595	46	622	0.0	649
sp|Q5T4B2|GT253_HUMAN	tr|A0A2R9BE24|A0A2R9BE24_PANPA	56.920	578	239	5	27	595	45	621	0.0	649
sp|Q5T4B2|GT253_HUMAN	tr|A0A286Y660|A0A286Y660_CAVPO	55.535	542	238	2	21	559	38	579	0.0	649
sp|Q5T4B2|GT253_HUMAN	tr|A0A3B4TQ65|A0A3B4TQ65_SERDU	56.792	530	227	2	31	559	44	572	0.0	647
sp|Q5T4B2|GT253_HUMAN	tr|W5Q3J3|W5Q3J3_SHEEP	55.918	583	242	6	27	595	47	628	0.0	646
sp|Q5T4B2|GT253_HUMAN	tr|A0A0D9QZT4|A0A0D9QZT4_CHLSB	56.747	578	240	5	27	595	46	622	0.0	646
sp|Q5T4B2|GT253_HUMAN	tr|A0A452FBZ1|A0A452FBZ1_CAPHI	56.068	585	235	7	27	595	47	625	0.0	646
sp|Q5T4B2|GT253_HUMAN	tr|A0A1S3FK73|A0A1S3FK73_DIPOR	76.259	417	63	2	21	401	25	441	0.0	645
sp|Q5T4B2|GT253_HUMAN	tr|A0A1S3FK73|A0A1S3FK73_DIPOR	74.603	63	12	1	537	595	434	496	7.84e-21	101
sp|Q5T4B2|GT253_HUMAN	tr|A0A1L8GNS2|A0A1L8GNS2_XENLA	52.129	587	269	5	20	595	30	615	0.0	645
sp|Q5T4B2|GT253_HUMAN	tr|G3Q4M3|G3Q4M3_GASAC	53.713	579	257	5	27	595	39	616	0.0	645
sp|Q5T4B2|GT253_HUMAN	tr|A0A2K5CTH0|A0A2K5CTH0_AOTNA	56.574	578	241	5	27	595	46	622	0.0	645
sp|Q5T4B2|GT253_HUMAN	tr|G1P2G0|G1P2G0_MYOLU	55.575	583	244	7	27	595	47	628	0.0	643
sp|Q5T4B2|GT253_HUMAN	tr|G3PFJ6|G3PFJ6_GASAC	56.038	530	231	2	31	559	49	577	0.0	640
sp|Q5T4B2|GT253_HUMAN	tr|F7DUW3|F7DUW3_XENTR	58.922	538	213	3	61	595	21	553	0.0	639
sp|Q5T4B2|GT253_HUMAN	tr|A0A1S3T5T2|A0A1S3T5T2_SALSA	55.744	531	233	2	30	559	44	573	0.0	639
sp|Q5T4B2|GT253_HUMAN	tr|A0A1S3PC90|A0A1S3PC90_SALSA	53.488	559	250	3	10	559	20	577	0.0	639
sp|Q5T4B2|GT253_HUMAN	sp|Q8K297|GT251_MOUSE	56.055	578	244	5	27	595	41	617	0.0	634
sp|Q5T4B2|GT253_HUMAN	tr|A0A5G3IZI4|A0A5G3IZI4_XENTR	50.918	599	276	6	9	595	9	601	0.0	633
sp|Q5T4B2|GT253_HUMAN	tr|F7GWS2|F7GWS2_CALJA	56.089	542	235	2	21	559	41	582	0.0	632
sp|Q5T4B2|GT253_HUMAN	tr|A0A5G3J025|A0A5G3J025_XENTR	51.020	588	275	5	20	595	30	616	0.0	632
sp|Q5T4B2|GT253_HUMAN	tr|A0A5G3HCZ5|A0A5G3HCZ5_XENTR	51.020	588	275	5	20	595	24	610	0.0	632
sp|Q5T4B2|GT253_HUMAN	tr|A0A5G3HCQ6|A0A5G3HCQ6_XENTR	51.020	588	275	5	20	595	20	606	0.0	631
sp|Q5T4B2|GT253_HUMAN	tr|A0A3B4U302|A0A3B4U302_SERDU	53.054	573	260	4	31	595	38	609	0.0	631
sp|Q5T4B2|GT253_HUMAN	tr|A0A2Y9Q0J4|A0A2Y9Q0J4_DELLE	56.089	542	235	2	21	559	41	582	0.0	630
sp|Q5T4B2|GT253_HUMAN	tr|A0A2U4CS11|A0A2U4CS11_TURTR	56.089	542	235	2	21	559	41	582	0.0	630
sp|Q5T4B2|GT253_HUMAN	tr|F7FYU9|F7FYU9_MACMU	55.720	542	237	2	21	559	41	582	0.0	630
sp|Q5T4B2|GT253_HUMAN	tr|A0A2K5UAQ2|A0A2K5UAQ2_MACFA	55.720	542	237	2	21	559	41	582	0.0	630
sp|Q5T4B2|GT253_HUMAN	tr|A0A2K5NGE0|A0A2K5NGE0_CERAT	55.720	542	237	2	21	559	41	582	0.0	630
sp|Q5T4B2|GT253_HUMAN	tr|A0A340WKZ6|A0A340WKZ6_LIPVE	55.018	558	243	3	21	570	41	598	0.0	629
sp|Q5T4B2|GT253_HUMAN	tr|A0A2Y9TFG0|A0A2Y9TFG0_PHYMC	56.089	542	235	2	21	559	41	582	0.0	629
sp|Q5T4B2|GT253_HUMAN	tr|A0A0D9RJT2|A0A0D9RJT2_CHLSB	55.535	542	238	2	21	559	41	582	0.0	629
sp|Q5T4B2|GT253_HUMAN	tr|F1N0V8|F1N0V8_BOVIN	54.049	568	255	4	27	589	47	613	0.0	628
sp|Q5T4B2|GT253_HUMAN	tr|A0A5G3HCD9|A0A5G3HCD9_XENTR	51.024	586	265	5	20	595	12	585	0.0	628
sp|Q5T4B2|GT253_HUMAN	tr|A0A151MI74|A0A151MI74_ALLMI	54.792	553	242	3	26	570	75	627	0.0	628
sp|Q5T4B2|GT253_HUMAN	tr|A0A1U7Q6Z0|A0A1U7Q6Z0_MESAU	54.122	558	248	3	21	570	40	597	0.0	628
sp|Q5T4B2|GT253_HUMAN	tr|I3MKK7|I3MKK7_ICTTR	55.072	552	240	3	27	570	11	562	0.0	628
sp|Q5T4B2|GT253_HUMAN	tr|A0A2K6N2P6|A0A2K6N2P6_RHIBE	55.535	542	238	2	21	559	41	582	0.0	627
sp|Q5T4B2|GT253_HUMAN	tr|F6PNA0|F6PNA0_HORSE	53.584	586	261	5	21	595	41	626	0.0	627
sp|Q5T4B2|GT253_HUMAN	tr|A0A096NG32|A0A096NG32_PAPAN	55.535	542	238	2	21	559	41	582	0.0	627
sp|Q5T4B2|GT253_HUMAN	tr|A0A287BTA9|A0A287BTA9_PIG	56.792	530	228	1	31	559	53	582	0.0	627
sp|Q5T4B2|GT253_HUMAN	tr|A0A2R8ZNH9|A0A2R8ZNH9_PANPA	55.351	542	239	2	21	559	51	592	0.0	627
sp|Q5T4B2|GT253_HUMAN	tr|H2N4E7|H2N4E7_PONAB	55.351	542	239	2	21	559	41	582	0.0	626
sp|Q5T4B2|GT253_HUMAN	tr|W5NWK3|W5NWK3_SHEEP	53.873	568	256	4	27	589	47	613	0.0	625
sp|Q5T4B2|GT253_HUMAN	tr|A0A2U3VPA0|A0A2U3VPA0_ODORO	54.891	552	241	3	27	570	47	598	0.0	625
sp|Q5T4B2|GT253_HUMAN	tr|H2R415|H2R415_PANTR	55.166	542	240	2	21	559	41	582	0.0	625
sp|Q5T4B2|GT253_HUMAN	tr|G1S8Q8|G1S8Q8_NOMLE	55.351	542	239	2	21	559	41	582	0.0	625
sp|Q5T4B2|GT253_HUMAN	tr|A0A5G3IAI9|A0A5G3IAI9_XENTR	53.012	581	236	6	27	595	36	591	0.0	625
sp|Q5T4B2|GT253_HUMAN	sp|Q8IYK4|GT252_HUMAN	54.982	542	241	2	21	559	41	582	0.0	624
sp|Q5T4B2|GT253_HUMAN	sp|Q6NVG7|GT252_MOUSE	54.352	563	248	4	21	574	40	602	0.0	624
sp|Q5T4B2|GT253_HUMAN	tr|G3RC09|G3RC09_GORGO	54.982	542	241	2	21	559	41	582	0.0	623
sp|Q5T4B2|GT253_HUMAN	tr|A0A2I2UE20|A0A2I2UE20_FELCA	54.710	552	242	3	27	570	47	598	0.0	623
sp|Q5T4B2|GT253_HUMAN	tr|F7BMG2|F7BMG2_XENTR	53.012	581	245	7	27	595	36	600	0.0	622
sp|Q5T4B2|GT253_HUMAN	tr|A0A1S3QZJ2|A0A1S3QZJ2_SALSA	54.529	552	247	4	31	581	45	593	0.0	620
sp|Q5T4B2|GT253_HUMAN	tr|A0A5G3IA04|A0A5G3IA04_XENTR	52.568	584	240	7	27	595	36	597	0.0	620
sp|Q5T4B2|GT253_HUMAN	tr|H2UJ91|H2UJ91_TAKRU	54.851	536	239	2	27	559	35	570	0.0	620
sp|Q5T4B2|GT253_HUMAN	tr|D2GV12|D2GV12_AILME	56.530	536	225	4	67	595	1	535	0.0	620
sp|Q5T4B2|GT253_HUMAN	tr|A0A3Q0DFQ0|A0A3Q0DFQ0_MESAU	81.694	366	61	1	21	386	42	401	0.0	619
sp|Q5T4B2|GT253_HUMAN	tr|A0A3Q0DFQ0|A0A3Q0DFQ0_MESAU	87.342	237	30	0	359	595	456	692	1.15e-141	431
sp|Q5T4B2|GT253_HUMAN	tr|A0A5G3KM60|A0A5G3KM60_XENTR	57.845	529	216	3	67	595	5	526	0.0	617
sp|Q5T4B2|GT253_HUMAN	tr|A0A5G3KKX9|A0A5G3KKX9_XENTR	57.656	529	203	3	67	595	35	542	0.0	617
sp|Q5T4B2|GT253_HUMAN	tr|A0A1S3S669|A0A1S3S669_SALSA	54.089	538	244	2	27	561	32	569	0.0	617
sp|Q5T4B2|GT253_HUMAN	tr|G3P781|G3P781_GASAC	52.422	578	265	4	27	595	39	615	0.0	616
sp|Q5T4B2|GT253_HUMAN	tr|A0A5G3I9Y9|A0A5G3I9Y9_XENTR	52.496	581	232	6	27	595	36	584	0.0	616
sp|Q5T4B2|GT253_HUMAN	tr|A0A1S3R7P9|A0A1S3R7P9_SALSA	54.089	538	244	2	27	561	32	569	0.0	616
sp|Q5T4B2|GT253_HUMAN	tr|F7EN21|F7EN21_XENTR	57.845	529	217	3	67	595	5	527	0.0	616
sp|Q5T4B2|GT253_HUMAN	tr|A0A2K6TIU0|A0A2K6TIU0_SAIBB	56.330	545	230	4	58	595	10	553	0.0	615
sp|Q5T4B2|GT253_HUMAN	tr|F7A6I6|F7A6I6_ORNAN	55.224	536	232	3	67	595	1	535	0.0	615
sp|Q5T4B2|GT253_HUMAN	tr|A0A2Y9DE83|A0A2Y9DE83_TRIMA	53.680	557	250	3	22	570	191	747	0.0	615
sp|Q5T4B2|GT253_HUMAN	tr|A0A3B5K072|A0A3B5K072_TAKRU	49.758	621	259	6	27	595	32	651	0.0	614
sp|Q5T4B2|GT253_HUMAN	tr|A0A060WYS9|A0A060WYS9_ONCMY	54.089	538	244	2	27	561	32	569	0.0	614
sp|Q5T4B2|GT253_HUMAN	tr|F7BN82|F7BN82_XENTR	52.668	581	246	8	27	595	36	599	0.0	612
sp|Q5T4B2|GT253_HUMAN	tr|A0A0Q3U5Q0|A0A0Q3U5Q0_AMAAE	53.761	545	246	2	31	569	53	597	0.0	612
sp|Q5T4B2|GT253_HUMAN	tr|A0A2K5YB87|A0A2K5YB87_MANLE	56.354	543	229	4	60	595	1	542	0.0	610
sp|Q5T4B2|GT253_HUMAN	tr|G1MBC4|G1MBC4_AILME	52.952	559	255	3	21	571	40	598	0.0	603
sp|Q5T4B2|GT253_HUMAN	tr|A0A3B4URR6|A0A3B4URR6_SERDU	51.877	586	264	6	27	595	36	620	0.0	597
sp|Q5T4B2|GT253_HUMAN	tr|A0A091IPP8|A0A091IPP8_CALAN	51.795	585	258	7	31	595	7	587	0.0	592
sp|Q5T4B2|GT253_HUMAN	tr|A0A5G3J092|A0A5G3J092_XENTR	50.540	556	259	5	50	595	1	550	0.0	592
sp|Q5T4B2|GT253_HUMAN	tr|G3QYC2|G3QYC2_GORGO	53.886	579	242	7	27	595	46	609	0.0	589
sp|Q5T4B2|GT253_HUMAN	tr|A0A3B4U8B7|A0A3B4U8B7_SERDU	55.849	530	232	2	31	559	84	612	0.0	588
sp|Q5T4B2|GT253_HUMAN	tr|A0A2I3HV34|A0A2I3HV34_NOMLE	53.979	578	238	9	27	595	46	604	0.0	586
sp|Q5T4B2|GT253_HUMAN	tr|H2RZ18|H2RZ18_TAKRU	53.631	537	238	5	68	595	83	617	0.0	583
sp|Q5T4B2|GT253_HUMAN	tr|G3H4D2|G3H4D2_CRIGR	53.442	552	233	6	51	595	414	948	0.0	582
sp|Q5T4B2|GT253_HUMAN	tr|F7EAP5|F7EAP5_XENTR	49.565	575	276	6	34	595	1	574	0.0	581
sp|Q5T4B2|GT253_HUMAN	tr|H0Z064|H0Z064_TAEGU	53.005	549	248	5	31	570	10	557	0.0	580
sp|Q5T4B2|GT253_HUMAN	tr|F7EEJ9|F7EEJ9_XENTR	51.487	538	250	4	68	595	4	540	0.0	580
sp|Q5T4B2|GT253_HUMAN	tr|H2NY14|H2NY14_PONAB	52.595	578	224	6	27	595	46	582	0.0	579
sp|Q5T4B2|GT253_HUMAN	tr|A0A2K5EZR1|A0A2K5EZR1_AOTNA	55.221	498	222	1	63	559	1	498	0.0	578
sp|Q5T4B2|GT253_HUMAN	tr|L7N194|L7N194_MYOLU	54.669	514	227	2	63	570	1	514	0.0	578
sp|Q5T4B2|GT253_HUMAN	tr|A0A5G3KM62|A0A5G3KM62_XENTR	54.442	529	212	5	67	595	5	504	0.0	578
sp|Q5T4B2|GT253_HUMAN	tr|A0A3Q0FUY2|A0A3Q0FUY2_ALLSI	58.442	462	191	1	101	561	3	464	0.0	577
sp|Q5T4B2|GT253_HUMAN	tr|A0A099Z3S6|A0A099Z3S6_TINGU	50.980	561	246	5	31	570	7	559	0.0	575
sp|Q5T4B2|GT253_HUMAN	tr|F6S458|F6S458_ORNAN	73.262	374	99	1	222	595	1	373	0.0	573
sp|Q5T4B2|GT253_HUMAN	tr|A0A1S2ZSG3|A0A1S2ZSG3_ERIEU	52.311	541	242	4	67	595	15	551	0.0	573
sp|Q5T4B2|GT253_HUMAN	tr|G3UNC9|G3UNC9_LOXAF	53.358	536	242	4	67	595	1	535	0.0	572
sp|Q5T4B2|GT253_HUMAN	tr|A0A384CY80|A0A384CY80_URSMA	52.987	519	238	2	59	571	118	636	0.0	570
sp|Q5T4B2|GT253_HUMAN	tr|A0A2K6TAP2|A0A2K6TAP2_SAIBB	55.061	494	221	1	67	559	1	494	0.0	570
sp|Q5T4B2|GT253_HUMAN	tr|A0A1L8GGX6|A0A1L8GGX6_XENLA	48.793	580	256	5	20	594	29	572	0.0	568
sp|Q5T4B2|GT253_HUMAN	tr|G1MRV4|G1MRV4_MELGA	51.277	509	242	2	68	570	1	509	0.0	566
sp|Q5T4B2|GT253_HUMAN	tr|F6VU22|F6VU22_ORNAN	54.418	498	224	2	65	559	4	501	0.0	565
sp|Q5T4B2|GT253_HUMAN	tr|A0A2K6F2D3|A0A2K6F2D3_PROCO	50.628	557	227	4	22	570	42	558	0.0	565
sp|Q5T4B2|GT253_HUMAN	tr|A0A5G3HED7|A0A5G3HED7_XENTR	47.959	588	250	7	20	595	30	573	0.0	564
sp|Q5T4B2|GT253_HUMAN	tr|R0KMU7|R0KMU7_ANAPL	52.418	517	232	3	68	570	1	517	0.0	563
sp|Q5T4B2|GT253_HUMAN	tr|G3TBK6|G3TBK6_LOXAF	51.711	526	250	3	67	589	1	525	0.0	562
sp|Q5T4B2|GT253_HUMAN	tr|A0A1U8DZC9|A0A1U8DZC9_ALLSI	53.782	476	214	2	101	570	3	478	0.0	559
sp|Q5T4B2|GT253_HUMAN	tr|K7GFY3|K7GFY3_PELSI	57.848	446	187	1	67	511	9	454	0.0	555
sp|Q5T4B2|GT253_HUMAN	tr|A0A1U7UV25|A0A1U7UV25_TARSY	53.373	504	229	2	73	570	1	504	0.0	554
sp|Q5T4B2|GT253_HUMAN	tr|K7FV13|K7FV13_PELSI	52.559	508	224	4	101	595	3	506	0.0	552
sp|Q5T4B2|GT253_HUMAN	tr|A0A226MJP6|A0A226MJP6_CALSU	46.990	598	242	8	17	595	29	570	0.0	551
sp|Q5T4B2|GT253_HUMAN	tr|H9GNH6|H9GNH6_ANOCA	48.714	583	280	9	27	595	33	610	0.0	549
sp|Q5T4B2|GT253_HUMAN	tr|A0A452EMY3|A0A452EMY3_CAPHI	49.212	571	254	7	27	589	47	589	0.0	548
sp|Q5T4B2|GT253_HUMAN	tr|G5B7W2|G5B7W2_HETGA	53.532	538	220	6	67	595	1	517	0.0	546
sp|Q5T4B2|GT253_HUMAN	tr|H9GM63|H9GM63_ANOCA	51.683	505	233	4	101	595	3	506	0.0	544
sp|Q5T4B2|GT253_HUMAN	tr|A0A087QVF2|A0A087QVF2_APTFO	49.541	545	259	5	67	595	1	545	0.0	532
sp|Q5T4B2|GT253_HUMAN	tr|M3YK27|M3YK27_MUSPF	53.571	476	215	2	101	570	3	478	0.0	531
sp|Q5T4B2|GT253_HUMAN	tr|H0WM56|H0WM56_OTOGA	52.323	495	226	3	101	589	3	493	0.0	527
sp|Q5T4B2|GT253_HUMAN	tr|G5BGP5|G5BGP5_HETGA	53.027	479	217	3	100	570	2	480	1.18e-180	525
sp|Q5T4B2|GT253_HUMAN	tr|A0A091D5K8|A0A091D5K8_FUKDA	52.784	485	214	3	101	570	3	487	1.35e-180	525
sp|Q5T4B2|GT253_HUMAN	tr|A0A1S3F331|A0A1S3F331_DIPOR	53.151	476	217	2	101	570	3	478	2.19e-180	524
sp|Q5T4B2|GT253_HUMAN	tr|A0A060Z0T5|A0A060Z0T5_ONCMY	58.891	433	151	2	105	510	2	434	1.57e-179	519
sp|Q5T4B2|GT253_HUMAN	tr|F1P7T7|F1P7T7_CANLF	48.387	558	220	5	21	571	41	537	7.56e-175	512
sp|Q5T4B2|GT253_HUMAN	tr|A0A2K5TMI5|A0A2K5TMI5_MACFA	55.748	461	196	4	142	595	86	545	1.49e-173	508
sp|Q5T4B2|GT253_HUMAN	tr|A0A2K5TMI5|A0A2K5TMI5_MACFA	56.863	51	20	1	27	75	46	96	1.32e-05	53.9
sp|Q5T4B2|GT253_HUMAN	tr|A0A067QH86|A0A067QH86_ZOONE	47.338	526	273	3	32	553	30	555	1.17e-172	506
sp|Q5T4B2|GT253_HUMAN	tr|A0A5G3IZY5|A0A5G3IZY5_XENTR	53.901	423	192	2	20	439	30	452	1.48e-170	497
sp|Q5T4B2|GT253_HUMAN	tr|E9H0V8|E9H0V8_DAPPU	44.571	525	288	2	31	552	30	554	3.32e-165	489
sp|Q5T4B2|GT253_HUMAN	tr|A0A2U4CH13|A0A2U4CH13_TURTR	95.339	236	11	0	21	256	21	256	3.49e-165	479
sp|Q5T4B2|GT253_HUMAN	tr|A0A2U4CH13|A0A2U4CH13_TURTR	77.907	86	17	1	319	402	242	327	2.26e-34	138
sp|Q5T4B2|GT253_HUMAN	tr|D6WGI3|D6WGI3_TRICA	46.286	525	276	4	31	552	24	545	2.28e-158	469
sp|Q5T4B2|GT253_HUMAN	tr|A0A1S3WPB6|A0A1S3WPB6_ERIEU	50.833	480	188	5	123	595	1	439	3.06e-149	442
sp|Q5T4B2|GT253_HUMAN	tr|A0A194PRX4|A0A194PRX4_PAPXU	42.173	543	305	6	16	553	17	555	5.06e-147	441
sp|Q5T4B2|GT253_HUMAN	sp|Q8IPK4|GLT25_DROME	41.527	537	297	4	31	552	30	564	1.69e-145	439
sp|Q5T4B2|GT253_HUMAN	tr|W5JLW8|W5JLW8_ANODA	42.884	534	295	5	31	556	42	573	1.92e-144	437
sp|Q5T4B2|GT253_HUMAN	tr|A0A026WP66|A0A026WP66_OOCBI	41.825	526	301	5	31	553	28	551	1.28e-143	432
sp|Q5T4B2|GT253_HUMAN	tr|A0A0L0BQ20|A0A0L0BQ20_LUCCU	39.551	579	319	5	30	578	43	620	2.99e-142	431
sp|Q5T4B2|GT253_HUMAN	tr|L5KYV2|L5KYV2_PTEAL	52.564	390	179	2	187	570	21	410	4.16e-142	424
sp|Q5T4B2|GT253_HUMAN	tr|A0A091WGJ6|A0A091WGJ6_OPIHO	50.643	389	180	2	68	444	1	389	1.61e-130	392
sp|Q5T4B2|GT253_HUMAN	tr|G3HG13|G3HG13_CRIGR	49.487	390	172	3	187	570	74	444	1.08e-128	390
sp|Q5T4B2|GT253_HUMAN	tr|A0A1S3G6C8|A0A1S3G6C8_DIPOR	54.942	344	147	4	259	595	1	343	4.50e-121	366
sp|Q5T4B2|GT253_HUMAN	tr|A0A2U3YKH0|A0A2U3YKH0_LEPWE	93.220	177	12	0	79	255	1	177	2.68e-119	355
sp|Q5T4B2|GT253_HUMAN	tr|A0A060X494|A0A060X494_ONCMY	55.290	293	130	1	30	322	44	335	9.87e-115	350
sp|Q5T4B2|GT253_HUMAN	tr|A0A2U4B259|A0A2U4B259_TURTR	58.672	271	110	1	27	295	47	317	3.53e-112	343
sp|Q5T4B2|GT253_HUMAN	tr|A0A060Y6G0|A0A060Y6G0_ONCMY	60.000	285	114	0	117	401	27	311	1.96e-111	347
sp|Q5T4B2|GT253_HUMAN	tr|A0A060Y6G0|A0A060Y6G0_ONCMY	56.863	153	57	3	444	595	369	513	1.66e-44	171
sp|Q5T4B2|GT253_HUMAN	tr|A0A384D621|A0A384D621_URSMA	44.240	434	168	7	68	487	56	429	2.29e-108	338
sp|Q5T4B2|GT253_HUMAN	tr|A0A2I0LRI2|A0A2I0LRI2_COLLI	53.873	284	131	0	101	384	3	286	1.25e-104	322
sp|Q5T4B2|GT253_HUMAN	tr|A0A2I0LGH7|A0A2I0LGH7_COLLI	59.322	295	83	5	301	595	1	258	1.39e-102	315
sp|Q5T4B2|GT253_HUMAN	tr|H9GHC4|H9GHC4_ANOCA	67.130	216	68	1	63	275	1	216	1.31e-100	309
sp|Q5T4B2|GT253_HUMAN	tr|A0A2U3YUR6|A0A2U3YUR6_LEPWE	58.120	234	98	0	62	295	131	364	5.73e-97	305
sp|Q5T4B2|GT253_HUMAN	tr|A0A2U3YUR6|A0A2U3YUR6_LEPWE	60.000	75	30	0	68	142	9	83	5.52e-20	97.4
sp|Q5T4B2|GT253_HUMAN	tr|G1QDL7|G1QDL7_MYOLU	53.737	281	124	2	296	570	1	281	4.48e-94	295
sp|Q5T4B2|GT253_HUMAN	tr|A0A4X2KTV6|A0A4X2KTV6_VOMUR	52.727	275	129	1	286	559	10	284	2.97e-92	291
sp|Q5T4B2|GT253_HUMAN	tr|A0A2K5ZC94|A0A2K5ZC94_MANLE	45.277	307	124	2	254	559	13	276	7.46e-83	267
sp|Q5T4B2|GT253_HUMAN	tr|I3LWE5|I3LWE5_ICTTR	57.759	232	90	4	371	595	1	231	1.04e-79	255
sp|Q5T4B2|GT253_HUMAN	tr|A0A060X8M6|A0A060X8M6_ONCMY	58.031	193	81	0	67	259	16	208	5.41e-75	243
sp|Q5T4B2|GT253_HUMAN	tr|A0A2I0LLJ9|A0A2I0LLJ9_COLLI	48.246	228	95	1	212	439	1	205	8.97e-68	225
sp|Q5T4B2|GT253_HUMAN	tr|A0A099Z3A8|A0A099Z3A8_TINGU	77.099	131	30	0	105	235	2	132	1.97e-67	220
sp|Q5T4B2|GT253_HUMAN	tr|H9ITP1|H9ITP1_BOMMO	31.610	503	225	12	69	564	8	398	4.45e-67	228
sp|Q5T4B2|GT253_HUMAN	tr|E2B5T0|E2B5T0_HARSA	37.349	332	205	2	28	356	6	337	2.93e-66	224
sp|Q5T4B2|GT253_HUMAN	tr|A0A060Z6B6|A0A060Z6B6_ONCMY	55.932	177	77	1	337	512	1	177	4.33e-66	218
sp|Q5T4B2|GT253_HUMAN	tr|H1A022|H1A022_TAEGU	57.647	170	70	1	68	235	2	171	1.54e-60	203
sp|Q5T4B2|GT253_HUMAN	tr|A0A091VAF0|A0A091VAF0_OPIHO	72.800	125	34	0	102	226	1	125	2.35e-60	201
sp|Q5T4B2|GT253_HUMAN	tr|G1TBE9|G1TBE9_RABIT	54.601	163	74	0	160	322	1	163	1.89e-59	207
sp|Q5T4B2|GT253_HUMAN	tr|A0A1S3GX02|A0A1S3GX02_DIPOR	86.486	111	15	0	402	512	1	111	1.17e-57	193
sp|Q5T4B2|GT253_HUMAN	tr|A0A060X7Z8|A0A060X7Z8_ONCMY	61.538	143	54	1	371	512	1	143	1.60e-56	192
sp|Q5T4B2|GT253_HUMAN	tr|E2B5S8|E2B5S8_HARSA	47.368	190	100	0	372	561	1	190	1.64e-56	194
sp|Q5T4B2|GT253_HUMAN	tr|H9H0M9|H9H0M9_MELGA	50.000	202	93	4	401	595	1	201	8.06e-54	187
sp|Q5T4B2|GT253_HUMAN	tr|L5KYB6|L5KYB6_PTEAL	56.489	131	57	0	58	188	25	155	1.20e-41	153
sp|Q5T4B2|GT253_HUMAN	tr|A0A060WUZ6|A0A060WUZ6_ONCMY	51.974	152	70	3	431	581	1	150	9.40e-41	150
sp|Q5T4B2|GT253_HUMAN	tr|A0A1U7SXV9|A0A1U7SXV9_TARSY	60.396	101	40	0	301	401	1	101	1.33e-30	120
sp|Q5T4B2|GT253_HUMAN	tr|R1FAK4|R1FAK4_EMIHU	44.505	182	84	4	346	510	69	250	1.03e-28	121
sp|Q5T4B2|GT253_HUMAN	tr|A0A1U8CSS3|A0A1U8CSS3_MESAU	63.291	79	29	0	324	402	1	79	8.39e-27	110
sp|Q5T4B2|GT253_HUMAN	tr|H9GVS3|H9GVS3_ANOCA	45.238	126	59	3	479	595	1	125	6.93e-26	108
sp|Q5T4B2|GT253_HUMAN	tr|A0A0L7LDU7|A0A0L7LDU7_9NEOP	34.466	206	95	4	140	341	11	180	1.76e-25	110
sp|Q5T4B2|GT253_HUMAN	tr|A0A0L7LDU7|A0A0L7LDU7_9NEOP	36.697	109	49	3	415	507	125	229	5.87e-08	59.7
sp|Q5T4B2|GT253_HUMAN	tr|A0A060YFL5|A0A060YFL5_ONCMY	57.831	83	35	0	479	561	1	83	2.51e-25	106
sp|Q5T4B2|GT253_HUMAN	tr|K7F5I6|K7F5I6_PELSI	60.714	84	32	1	429	511	2	85	5.58e-25	104
sp|Q5T4B2|GT253_HUMAN	tr|A0A0Q3LUH8|A0A0Q3LUH8_AMAAE	42.143	140	72	3	378	515	441	573	4.72e-24	112
sp|Q5T4B2|GT253_HUMAN	tr|A0A5F9CBT0|A0A5F9CBT0_RABIT	65.385	78	25	1	27	102	46	123	8.78e-24	102
sp|Q5T4B2|GT253_HUMAN	tr|A0A060XF16|A0A060XF16_ONCMY	56.410	78	32	1	27	102	32	109	2.55e-22	97.4
sp|Q5T4B2|GT253_HUMAN	tr|A0A060ZMI6|A0A060ZMI6_ONCMY	48.810	84	43	0	212	295	1	84	1.27e-21	94.7
sp|Q5T4B2|GT253_HUMAN	tr|A0A226MA48|A0A226MA48_CALSU	69.643	56	17	0	456	511	7	62	2.91e-17	81.6
sp|Q5T4B2|GT253_HUMAN	tr|R0JS82|R0JS82_ANAPL	25.296	253	159	9	23	270	254	481	6.24e-17	90.5
sp|Q5T4B2|GT253_HUMAN	tr|A0A3Q2HA76|A0A3Q2HA76_HORSE	44.348	115	44	3	445	558	96	191	1.64e-16	84.7
sp|Q5T4B2|GT253_HUMAN	tr|A0A091JNU8|A0A091JNU8_EGRGA	26.087	253	157	9	23	270	254	481	5.22e-16	87.4
sp|Q5T4B2|GT253_HUMAN	tr|A0A060YYN8|A0A060YYN8_ONCMY	57.627	59	25	0	44	102	46	104	5.63e-16	79.3
sp|Q5T4B2|GT253_HUMAN	tr|A0A2I0M302|A0A2I0M302_COLLI	25.296	253	159	9	23	270	370	597	1.89e-15	85.9
sp|Q5T4B2|GT253_HUMAN	tr|A0A1S2ZE37|A0A1S2ZE37_ERIEU	28.514	249	148	8	27	270	291	514	1.92e-15	85.9
sp|Q5T4B2|GT253_HUMAN	tr|A0A091WER8|A0A091WER8_OPIHO	24.901	253	160	8	23	270	254	481	2.65e-15	85.1
sp|Q5T4B2|GT253_HUMAN	tr|A0A087QL26|A0A087QL26_APTFO	25.692	253	158	9	23	270	254	481	3.42e-15	85.1
sp|Q5T4B2|GT253_HUMAN	tr|H0YW24|H0YW24_TAEGU	25.296	253	159	8	23	270	281	508	6.22e-15	84.0
sp|Q5T4B2|GT253_HUMAN	tr|H0ZY34|H0ZY34_TAEGU	25.397	252	158	8	24	270	65	291	7.90e-15	82.8
sp|Q5T4B2|GT253_HUMAN	tr|A0A0Q3XBN8|A0A0Q3XBN8_AMAAE	25.397	252	160	9	23	270	281	508	1.10e-14	83.2
sp|Q5T4B2|GT253_HUMAN	tr|A0A093GYR8|A0A093GYR8_DRYPU	25.856	263	145	11	23	270	254	481	1.22e-14	83.2
sp|Q5T4B2|GT253_HUMAN	tr|A0A3B4T9P7|A0A3B4T9P7_SERDU	26.587	252	153	7	23	268	283	508	1.98e-14	82.4
sp|Q5T4B2|GT253_HUMAN	tr|G1N380|G1N380_MELGA	24.111	253	162	8	23	270	281	508	2.09e-14	82.4
sp|Q5T4B2|GT253_HUMAN	tr|A0A091HUP6|A0A091HUP6_CALAN	25.591	254	157	8	23	270	254	481	2.25e-14	82.4
sp|Q5T4B2|GT253_HUMAN	tr|A0A1U7R2N5|A0A1U7R2N5_ALLSI	25.692	253	158	10	23	270	258	485	3.97e-14	81.6
sp|Q5T4B2|GT253_HUMAN	tr|A0A1S3GEP9|A0A1S3GEP9_DIPOR	28.968	252	145	9	26	270	350	574	4.06e-14	81.6
sp|Q5T4B2|GT253_HUMAN	tr|A0A2U3VUN8|A0A2U3VUN8_ODORO	27.935	247	148	8	29	270	298	519	4.54e-14	81.3
sp|Q5T4B2|GT253_HUMAN	tr|A0A1L8H4E6|A0A1L8H4E6_XENLA	26.639	244	149	8	30	268	185	403	5.08e-14	80.9
sp|Q5T4B2|GT253_HUMAN	tr|D2I5Z9|D2I5Z9_AILME	26.423	246	153	8	29	270	296	517	5.69e-14	81.3
sp|Q5T4B2|GT253_HUMAN	tr|A0A099ZHZ6|A0A099ZHZ6_TINGU	23.228	254	163	9	23	270	256	483	7.04e-14	80.9
sp|Q5T4B2|GT253_HUMAN	tr|I3N9I0|I3N9I0_ICTTR	26.423	246	153	7	29	270	296	517	7.38e-14	80.9
sp|Q5T4B2|GT253_HUMAN	tr|G3U748|G3U748_LOXAF	26.423	246	153	7	29	270	297	518	9.59e-14	80.5
sp|Q5T4B2|GT253_HUMAN	tr|A0A0D9RZK3|A0A0D9RZK3_CHLSB	26.939	245	151	8	28	268	291	511	1.17e-13	80.1
sp|Q5T4B2|GT253_HUMAN	sp|Q9R0E1|PLOD3_MOUSE	27.236	246	147	7	29	268	297	516	1.17e-13	80.1
sp|Q5T4B2|GT253_HUMAN	tr|A0A2U3XQU0|A0A2U3XQU0_LEPWE	26.016	246	154	7	29	270	297	518	1.31e-13	80.1
sp|Q5T4B2|GT253_HUMAN	tr|A0A3B5KJ95|A0A3B5KJ95_TAKRU	25.591	254	157	8	23	270	280	507	1.35e-13	79.7
sp|Q5T4B2|GT253_HUMAN	tr|G1PF28|G1PF28_MYOLU	26.016	246	154	8	29	270	298	519	1.37e-13	79.7
sp|Q5T4B2|GT253_HUMAN	tr|A0A2Y9E4J2|A0A2Y9E4J2_TRIMA	26.423	246	153	8	29	270	299	520	1.69e-13	79.7
sp|Q5T4B2|GT253_HUMAN	tr|A0A452EQP3|A0A452EQP3_CAPHI	25.296	253	149	6	28	270	306	528	1.78e-13	79.7
sp|Q5T4B2|GT253_HUMAN	tr|A0A091DYA7|A0A091DYA7_FUKDA	27.530	247	149	9	29	270	304	525	1.95e-13	79.7
sp|Q5T4B2|GT253_HUMAN	tr|A0A5G2QSS3|A0A5G2QSS3_PIG	26.820	261	143	8	24	270	278	504	2.03e-13	79.3
sp|Q5T4B2|GT253_HUMAN	tr|M3YWS5|M3YWS5_MUSPF	26.423	246	153	8	29	270	246	467	2.32e-13	79.0
sp|Q5T4B2|GT253_HUMAN	tr|F1MET0|F1MET0_BOVIN	25.296	253	149	6	28	270	306	528	2.87e-13	79.0
sp|Q5T4B2|GT253_HUMAN	tr|F7B3H1|F7B3H1_HORSE	26.316	247	152	7	29	270	299	520	2.95e-13	79.0
sp|Q5T4B2|GT253_HUMAN	tr|A0A151N3V5|A0A151N3V5_ALLMI	24.506	253	161	9	23	270	278	505	3.03e-13	79.0
sp|Q5T4B2|GT253_HUMAN	tr|L5KGR7|L5KGR7_PTEAL	26.437	261	144	8	24	270	279	505	3.33e-13	78.6
sp|Q5T4B2|GT253_HUMAN	sp|O77588|PLOD1_BOVIN	26.437	261	144	8	24	270	278	504	3.36e-13	78.6
sp|Q5T4B2|GT253_HUMAN	tr|A0A2K5EW85|A0A2K5EW85_AOTNA	27.126	247	150	8	29	270	294	515	3.64e-13	78.6
sp|Q5T4B2|GT253_HUMAN	tr|H2PLS2|H2PLS2_PONAB	26.423	246	153	8	29	270	294	515	3.74e-13	78.6
sp|Q5T4B2|GT253_HUMAN	tr|H0XM72|H0XM72_OTOGA	26.210	248	153	7	28	270	299	521	3.83e-13	78.6
sp|Q5T4B2|GT253_HUMAN	tr|G5AXC0|G5AXC0_HETGA	28.163	245	146	8	29	268	384	603	4.21e-13	78.6
sp|Q5T4B2|GT253_HUMAN	tr|A0A2K6LQB7|A0A2K6LQB7_RHIBE	26.829	246	150	7	28	268	291	511	4.40e-13	78.2
sp|Q5T4B2|GT253_HUMAN	tr|A0A3Q0D6M7|A0A3Q0D6M7_MESAU	26.016	246	154	7	29	270	298	519	4.71e-13	78.2
sp|Q5T4B2|GT253_HUMAN	tr|A0A096NR51|A0A096NR51_PAPAN	26.721	247	151	7	29	270	293	514	5.06e-13	78.2
sp|Q5T4B2|GT253_HUMAN	sp|Q5R6K5|PLOD3_PONAB	26.423	246	153	8	29	270	294	515	5.11e-13	78.2
sp|Q5T4B2|GT253_HUMAN	tr|A0A2K5ZBW0|A0A2K5ZBW0_MANLE	26.721	247	151	7	29	270	293	514	5.57e-13	77.8
sp|Q5T4B2|GT253_HUMAN	tr|A0A2K5MYX0|A0A2K5MYX0_CERAT	26.721	247	151	7	29	270	293	514	5.57e-13	77.8
sp|Q5T4B2|GT253_HUMAN	tr|A0A2K6SG97|A0A2K6SG97_SAIBB	26.613	248	150	7	29	270	292	513	5.66e-13	77.8
sp|Q5T4B2|GT253_HUMAN	tr|F6R0G9|F6R0G9_ORNAN	27.559	254	152	10	23	270	295	522	5.93e-13	77.8
sp|Q5T4B2|GT253_HUMAN	tr|A0A2K5V7U6|A0A2K5V7U6_MACFA	26.721	247	151	7	29	270	293	514	6.08e-13	77.8
sp|Q5T4B2|GT253_HUMAN	tr|A0A5F4D401|A0A5F4D401_CANLF	25.911	247	153	7	29	270	296	517	6.13e-13	77.8
sp|Q5T4B2|GT253_HUMAN	tr|A0A2Y9PCE3|A0A2Y9PCE3_DELLE	25.820	244	153	8	31	270	297	516	6.64e-13	77.8
sp|Q5T4B2|GT253_HUMAN	tr|W5Q989|W5Q989_SHEEP	26.054	261	145	8	24	270	253	479	7.47e-13	77.4
sp|Q5T4B2|GT253_HUMAN	tr|A0A091DMW6|A0A091DMW6_FUKDA	26.437	261	144	8	24	270	276	502	7.52e-13	77.4
sp|Q5T4B2|GT253_HUMAN	tr|H2QV52|H2QV52_PANTR	26.423	246	153	8	29	270	294	515	8.53e-13	77.4
sp|Q5T4B2|GT253_HUMAN	tr|A0A2R9BNE3|A0A2R9BNE3_PANPA	26.423	246	153	8	29	270	294	515	8.53e-13	77.4
sp|Q5T4B2|GT253_HUMAN	tr|A0A452G3H5|A0A452G3H5_CAPHI	26.054	261	145	8	24	270	276	502	8.72e-13	77.4
sp|Q5T4B2|GT253_HUMAN	tr|G3PIW3|G3PIW3_GASAC	25.670	261	144	9	23	268	283	508	9.10e-13	77.4
sp|Q5T4B2|GT253_HUMAN	tr|U3CXC2|U3CXC2_CALJA	25.794	252	147	6	29	270	298	519	9.18e-13	77.4
sp|Q5T4B2|GT253_HUMAN	tr|A0A067REG2|A0A067REG2_ZOONE	26.639	244	149	9	31	270	261	478	9.83e-13	77.0
sp|Q5T4B2|GT253_HUMAN	tr|G8JKV7|G8JKV7_BOVIN	26.054	261	145	8	24	270	278	504	9.86e-13	77.0
sp|Q5T4B2|GT253_HUMAN	tr|G1P8Y9|G1P8Y9_MYOLU	26.437	261	144	8	24	270	297	523	1.11e-12	77.0
sp|Q5T4B2|GT253_HUMAN	tr|A0A3B4T9T7|A0A3B4T9T7_SERDU	26.295	251	155	8	23	268	282	507	1.15e-12	77.0
sp|Q5T4B2|GT253_HUMAN	tr|A0A5G2QE34|A0A5G2QE34_PIG	25.610	246	155	7	29	270	300	521	1.31e-12	76.6
sp|Q5T4B2|GT253_HUMAN	sp|O60568|PLOD3_HUMAN	26.423	246	153	8	29	270	294	515	1.35e-12	76.6
sp|Q5T4B2|GT253_HUMAN	tr|M3W4Q6|M3W4Q6_FELCA	25.506	247	156	7	28	270	295	517	1.53e-12	76.6
sp|Q5T4B2|GT253_HUMAN	tr|A0A060X9P9|A0A060X9P9_ONCMY	24.603	252	162	8	23	270	283	510	2.37e-12	75.9
sp|Q5T4B2|GT253_HUMAN	tr|M3YY79|M3YY79_MUSPF	26.437	261	144	8	24	270	321	547	2.53e-12	75.9
sp|Q5T4B2|GT253_HUMAN	tr|A0A1U7UI82|A0A1U7UI82_TARSY	26.820	261	143	10	24	270	237	463	2.73e-12	75.5
sp|Q5T4B2|GT253_HUMAN	tr|A0A384CE90|A0A384CE90_URSMA	26.054	261	145	8	24	270	313	539	3.68e-12	75.5
sp|Q5T4B2|GT253_HUMAN	tr|A0A2K6EU93|A0A2K6EU93_PROCO	26.054	261	145	8	24	270	279	505	5.41e-12	74.7
sp|Q5T4B2|GT253_HUMAN	tr|I3MEI4|I3MEI4_ICTTR	26.054	261	145	8	24	270	289	515	5.50e-12	74.7
sp|Q5T4B2|GT253_HUMAN	tr|G1TIZ2|G1TIZ2_RABIT	26.054	261	145	8	24	270	279	505	6.27e-12	74.7
sp|Q5T4B2|GT253_HUMAN	tr|L5K6E1|L5K6E1_PTEAL	25.306	245	155	7	28	268	298	518	7.83e-12	74.3
sp|Q5T4B2|GT253_HUMAN	tr|A0A2U4AZN2|A0A2U4AZN2_TURTR	25.000	260	149	7	24	270	287	513	7.98e-12	74.3
sp|Q5T4B2|GT253_HUMAN	tr|A0A340XSR9|A0A340XSR9_LIPVE	25.000	260	149	7	24	270	279	505	8.64e-12	73.9
sp|Q5T4B2|GT253_HUMAN	tr|H0UZC2|H0UZC2_CAVPO	30.370	135	84	3	138	268	381	509	9.15e-12	73.9
sp|Q5T4B2|GT253_HUMAN	tr|F6V2X7|F6V2X7_HORSE	25.670	261	146	8	24	270	279	505	1.02e-11	73.9
sp|Q5T4B2|GT253_HUMAN	tr|A0A194PRJ2|A0A194PRJ2_PAPXU	26.800	250	153	7	25	270	274	497	1.06e-11	73.9
sp|Q5T4B2|GT253_HUMAN	tr|M3VU17|M3VU17_FELCA	25.670	261	146	8	24	270	279	505	1.07e-11	73.9
sp|Q5T4B2|GT253_HUMAN	tr|K7FWZ0|K7FWZ0_PELSI	23.622	254	160	7	23	269	281	507	1.15e-11	73.6
sp|Q5T4B2|GT253_HUMAN	tr|F1P9Z8|F1P9Z8_CANLF	26.054	261	145	8	24	270	279	505	1.24e-11	73.6
sp|Q5T4B2|GT253_HUMAN	sp|Q9R0B9|PLOD2_MOUSE	25.926	243	150	7	31	268	296	513	1.56e-11	73.2
sp|Q5T4B2|GT253_HUMAN	tr|A0A1L8FFL3|A0A1L8FFL3_XENLA	22.835	254	162	7	24	270	274	500	1.58e-11	73.2
sp|Q5T4B2|GT253_HUMAN	tr|G5C502|G5C502_HETGA	25.769	260	147	8	24	270	316	542	1.65e-11	73.2
sp|Q5T4B2|GT253_HUMAN	tr|A0A1S3MFB6|A0A1S3MFB6_SALSA	23.715	253	163	8	23	270	284	511	1.68e-11	73.2
sp|Q5T4B2|GT253_HUMAN	tr|G1LTY3|G1LTY3_AILME	25.670	261	146	8	24	270	284	510	1.71e-11	73.2
sp|Q5T4B2|GT253_HUMAN	tr|A0A2Y9Q9D4|A0A2Y9Q9D4_DELLE	25.000	260	149	7	24	270	287	513	1.82e-11	73.2
sp|Q5T4B2|GT253_HUMAN	tr|H0WB76|H0WB76_CAVPO	26.437	261	144	9	24	270	279	505	1.82e-11	73.2
sp|Q5T4B2|GT253_HUMAN	tr|A0A1S3GBD1|A0A1S3GBD1_DIPOR	25.403	248	155	8	26	268	333	555	1.83e-11	73.2
sp|Q5T4B2|GT253_HUMAN	tr|A0A4X2JTZ1|A0A4X2JTZ1_VOMUR	24.390	246	158	8	27	268	322	543	1.90e-11	73.2
sp|Q5T4B2|GT253_HUMAN	tr|A0A5G3IZD5|A0A5G3IZD5_XENTR	24.111	253	163	8	20	268	257	484	2.05e-11	72.8
sp|Q5T4B2|GT253_HUMAN	tr|A0A1L8FL05|A0A1L8FL05_XENLA	22.984	248	157	7	30	270	313	533	2.14e-11	72.8
sp|Q5T4B2|GT253_HUMAN	tr|A0A1S3GF45|A0A1S3GF45_DIPOR	26.054	261	145	8	24	270	276	502	2.20e-11	72.8
sp|Q5T4B2|GT253_HUMAN	tr|A0A5G3J0A7|A0A5G3J0A7_XENTR	24.380	242	155	7	31	268	299	516	2.25e-11	72.8
sp|Q5T4B2|GT253_HUMAN	sp|Q9VTH0|PLOD_DROME	24.696	247	158	7	25	270	278	497	2.82e-11	72.4
sp|Q5T4B2|GT253_HUMAN	tr|A0A2K6F341|A0A2K6F341_PROCO	25.506	247	154	7	29	270	297	518	2.91e-11	72.4
sp|Q5T4B2|GT253_HUMAN	tr|A0A2U3WPW2|A0A2U3WPW2_ODORO	25.670	261	146	8	24	270	279	505	3.55e-11	72.0
sp|Q5T4B2|GT253_HUMAN	tr|A0A340Y6M5|A0A340Y6M5_LIPVE	24.590	244	156	8	31	270	297	516	3.74e-11	72.0
sp|Q5T4B2|GT253_HUMAN	tr|A0A2K5D6W3|A0A2K5D6W3_AOTNA	25.769	260	147	8	24	270	252	478	5.15e-11	71.6
sp|Q5T4B2|GT253_HUMAN	tr|A0A384CQS9|A0A384CQS9_URSMA	28.889	135	86	3	138	268	313	441	6.08e-11	71.2
sp|Q5T4B2|GT253_HUMAN	tr|G3SPH8|G3SPH8_LOXAF	24.254	268	145	9	20	268	253	481	7.39e-11	71.2
sp|Q5T4B2|GT253_HUMAN	tr|A0A1L8G4J2|A0A1L8G4J2_XENLA	23.887	247	160	7	26	268	294	516	7.42e-11	71.2
sp|Q5T4B2|GT253_HUMAN	tr|W5Q0C0|W5Q0C0_SHEEP	25.200	250	155	7	29	270	307	532	9.08e-11	70.9
sp|Q5T4B2|GT253_HUMAN	tr|A0A4X2MCQ4|A0A4X2MCQ4_VOMUR	24.710	259	147	8	24	268	283	507	9.72e-11	70.9
sp|Q5T4B2|GT253_HUMAN	tr|H2V8N0|H2V8N0_TAKRU	26.389	216	107	9	28	224	291	473	1.20e-10	70.5
sp|Q5T4B2|GT253_HUMAN	tr|A0A226N9T1|A0A226N9T1_CALSU	24.138	203	133	6	23	223	280	463	1.37e-10	70.1
sp|Q5T4B2|GT253_HUMAN	tr|A0A5G3IYU9|A0A5G3IYU9_XENTR	24.793	242	150	8	31	268	265	478	1.41e-10	70.1
sp|Q5T4B2|GT253_HUMAN	sp|O00469|PLOD2_HUMAN	25.200	250	143	8	31	268	296	513	1.59e-10	70.1
sp|Q5T4B2|GT253_HUMAN	tr|A0A1S3W538|A0A1S3W538_ERIEU	27.536	207	126	7	30	231	297	484	1.90e-10	69.7
sp|Q5T4B2|GT253_HUMAN	tr|H0ZER1|H0ZER1_TAEGU	24.111	253	162	7	20	268	254	480	2.42e-10	69.3
sp|Q5T4B2|GT253_HUMAN	tr|A0A5G3HC48|A0A5G3HC48_XENTR	25.854	205	130	6	31	231	299	485	2.44e-10	69.3
sp|Q5T4B2|GT253_HUMAN	tr|A0A5G3IYW9|A0A5G3IYW9_XENTR	25.854	205	130	6	31	231	261	447	2.47e-10	69.3
sp|Q5T4B2|GT253_HUMAN	tr|A0A455B4K0|A0A455B4K0_PHYMC	24.231	260	151	7	24	270	183	409	2.64e-10	69.3
sp|Q5T4B2|GT253_HUMAN	tr|F7D3M1|F7D3M1_XENTR	25.854	205	130	6	31	231	299	485	2.74e-10	69.3
sp|Q5T4B2|GT253_HUMAN	tr|F6QJZ8|F6QJZ8_CALJA	25.000	260	149	8	24	270	279	505	2.93e-10	69.3
sp|Q5T4B2|GT253_HUMAN	tr|A0A5G3IZ40|A0A5G3IZ40_XENTR	23.750	240	155	7	33	268	272	487	2.99e-10	69.3
sp|Q5T4B2|GT253_HUMAN	tr|A0A5G3IZ35|A0A5G3IZ35_XENTR	25.854	205	130	6	31	231	261	447	3.00e-10	69.3
sp|Q5T4B2|GT253_HUMAN	tr|E9HBN9|E9HBN9_DAPPU	27.604	192	117	5	30	219	295	466	3.14e-10	69.3
sp|Q5T4B2|GT253_HUMAN	tr|A0A2R9B0Z3|A0A2R9B0Z3_PANPA	24.904	261	148	8	24	270	289	515	3.67e-10	68.9
sp|Q5T4B2|GT253_HUMAN	tr|A0A2J8USN4|A0A2J8USN4_PONAB	24.904	261	148	8	24	270	279	505	3.80e-10	68.9
sp|Q5T4B2|GT253_HUMAN	sp|Q02809|PLOD1_HUMAN	24.904	261	148	8	24	270	279	505	3.93e-10	68.9
sp|Q5T4B2|GT253_HUMAN	sp|Q5R9N3|PLOD1_PONAB	24.904	261	148	8	24	270	279	505	4.14e-10	68.6
sp|Q5T4B2|GT253_HUMAN	tr|A0A2I2Z7X8|A0A2I2Z7X8_GORGO	24.904	261	148	8	24	270	289	515	4.25e-10	68.6
sp|Q5T4B2|GT253_HUMAN	tr|F7GBX9|F7GBX9_ORNAN	26.699	206	127	7	31	231	178	364	4.51e-10	68.2
sp|Q5T4B2|GT253_HUMAN	tr|G1M567|G1M567_AILME	27.184	206	126	7	31	231	304	490	5.44e-10	68.6
sp|Q5T4B2|GT253_HUMAN	tr|A0A2I3SKC9|A0A2I3SKC9_PANTR	24.904	261	148	8	24	270	289	515	5.95e-10	68.2
sp|Q5T4B2|GT253_HUMAN	tr|H9G8L4|H9G8L4_ANOCA	24.514	257	158	11	20	268	286	514	6.17e-10	68.2
sp|Q5T4B2|GT253_HUMAN	tr|A0A1S3WNR1|A0A1S3WNR1_ERIEU	25.287	261	147	9	24	270	286	512	6.41e-10	68.2
sp|Q5T4B2|GT253_HUMAN	tr|A0A0D9S8L2|A0A0D9S8L2_CHLSB	24.904	261	148	8	24	270	279	505	6.69e-10	68.2
sp|Q5T4B2|GT253_HUMAN	tr|A0A2K6LKJ3|A0A2K6LKJ3_RHIBE	24.904	261	148	8	24	270	279	505	7.15e-10	67.8
sp|Q5T4B2|GT253_HUMAN	tr|A0A340WIU7|A0A340WIU7_LIPVE	27.184	206	126	6	31	231	37	223	7.15e-10	67.4
sp|Q5T4B2|GT253_HUMAN	tr|M3YK75|M3YK75_MUSPF	27.184	206	126	7	31	231	296	482	7.19e-10	68.2
sp|Q5T4B2|GT253_HUMAN	tr|U3E4Z2|U3E4Z2_CALJA	26.761	213	118	7	31	231	296	482	8.04e-10	67.8
sp|Q5T4B2|GT253_HUMAN	tr|A0A226N920|A0A226N920_CALSU	23.346	257	139	9	31	268	294	511	8.15e-10	67.8
sp|Q5T4B2|GT253_HUMAN	tr|A0A2K5U252|A0A2K5U252_MACFA	24.904	261	148	8	24	270	399	625	8.35e-10	67.8
sp|Q5T4B2|GT253_HUMAN	tr|A0A2Y9FLS6|A0A2Y9FLS6_PHYMC	27.778	198	121	7	31	224	297	476	8.51e-10	67.8
sp|Q5T4B2|GT253_HUMAN	tr|G1N4C8|G1N4C8_MELGA	23.346	257	139	9	31	268	301	518	8.52e-10	67.8
sp|Q5T4B2|GT253_HUMAN	tr|A0A2K6U8W9|A0A2K6U8W9_SAIBB	26.761	213	118	7	31	231	296	482	8.62e-10	67.8
sp|Q5T4B2|GT253_HUMAN	tr|A0A2K5KXK3|A0A2K5KXK3_CERAT	24.904	261	148	8	24	270	273	499	8.66e-10	67.8
sp|Q5T4B2|GT253_HUMAN	tr|A0A2K5DX69|A0A2K5DX69_AOTNA	26.761	213	118	7	31	231	296	482	8.92e-10	67.8
sp|Q5T4B2|GT253_HUMAN	tr|A0A096NCR3|A0A096NCR3_PAPAN	24.904	261	148	8	24	270	273	499	9.65e-10	67.4
sp|Q5T4B2|GT253_HUMAN	tr|G1QYT5|G1QYT5_NOMLE	26.761	213	118	7	31	231	296	482	1.10e-09	67.4
sp|Q5T4B2|GT253_HUMAN	tr|A0A151NWJ7|A0A151NWJ7_ALLMI	26.154	260	162	9	21	275	260	494	1.20e-09	67.4
sp|Q5T4B2|GT253_HUMAN	tr|E2C3R8|E2C3R8_HARSA	26.506	249	156	7	31	273	296	523	1.33e-09	67.0
sp|Q5T4B2|GT253_HUMAN	tr|G3NHS8|G3NHS8_GASAC	23.438	256	140	8	31	268	285	502	1.34e-09	67.0
sp|Q5T4B2|GT253_HUMAN	tr|G5BME9|G5BME9_HETGA	26.699	206	127	6	31	231	296	482	1.56e-09	67.0
sp|Q5T4B2|GT253_HUMAN	tr|F7B390|F7B390_HORSE	26.214	206	128	6	31	231	296	482	1.56e-09	67.0
sp|Q5T4B2|GT253_HUMAN	tr|A0A091XNP6|A0A091XNP6_OPIHO	51.786	56	26	1	445	499	1	56	1.60e-09	59.3
sp|Q5T4B2|GT253_HUMAN	tr|F1PZL5|F1PZL5_CANLF	26.699	206	127	6	31	231	304	490	1.73e-09	66.6
sp|Q5T4B2|GT253_HUMAN	tr|A0A2I2YIY7|A0A2I2YIY7_GORGO	26.761	213	118	7	31	231	296	482	1.73e-09	66.6
sp|Q5T4B2|GT253_HUMAN	tr|A0A2I3T8R7|A0A2I3T8R7_PANTR	26.291	213	119	7	31	231	296	482	1.75e-09	66.6
sp|Q5T4B2|GT253_HUMAN	tr|A0A2U3X5G1|A0A2U3X5G1_ODORO	26.699	206	127	6	31	231	183	369	1.81e-09	66.6
sp|Q5T4B2|GT253_HUMAN	sp|Q9R0E2|PLOD1_MOUSE	26.054	261	145	9	24	270	280	506	1.82e-09	66.6
sp|Q5T4B2|GT253_HUMAN	tr|G3HVR6|G3HVR6_CRIGR	26.699	206	127	6	31	231	241	427	1.86e-09	66.6
sp|Q5T4B2|GT253_HUMAN	tr|A0A1U7R4A7|A0A1U7R4A7_MESAU	24.638	207	130	6	31	231	299	485	2.01e-09	66.6
sp|Q5T4B2|GT253_HUMAN	tr|F6WU19|F6WU19_XENTR	29.630	135	85	3	138	268	342	470	2.14e-09	66.2
sp|Q5T4B2|GT253_HUMAN	tr|A0A384DRE0|A0A384DRE0_URSMA	26.829	205	128	7	31	231	329	515	2.14e-09	66.6
sp|Q5T4B2|GT253_HUMAN	tr|A0A2K5YMW5|A0A2K5YMW5_MANLE	26.761	213	118	7	31	231	296	482	2.15e-09	66.6
sp|Q5T4B2|GT253_HUMAN	tr|G1RF62|G1RF62_NOMLE	25.000	260	147	8	25	270	261	486	2.20e-09	66.2
sp|Q5T4B2|GT253_HUMAN	tr|A0A0D9RG30|A0A0D9RG30_CHLSB	26.761	213	118	7	31	231	296	482	2.23e-09	66.2
sp|Q5T4B2|GT253_HUMAN	tr|A0A2K6MT81|A0A2K6MT81_RHIBE	26.761	213	118	7	31	231	296	482	2.27e-09	66.2
sp|Q5T4B2|GT253_HUMAN	tr|A0A096N1L3|A0A096N1L3_PAPAN	26.761	213	118	7	31	231	296	482	2.27e-09	66.2
sp|Q5T4B2|GT253_HUMAN	tr|A0A2R9BUL7|A0A2R9BUL7_PANPA	26.291	213	119	7	31	231	296	482	2.27e-09	66.2
sp|Q5T4B2|GT253_HUMAN	tr|A0A2K5NJA0|A0A2K5NJA0_CERAT	26.761	213	118	7	31	231	296	482	2.29e-09	66.2
sp|Q5T4B2|GT253_HUMAN	tr|A0A2U4B939|A0A2U4B939_TURTR	26.699	206	127	6	31	231	298	484	2.31e-09	66.2
sp|Q5T4B2|GT253_HUMAN	tr|A0A287D5P7|A0A287D5P7_ICTTR	26.699	206	127	6	31	231	297	483	2.33e-09	66.2
sp|Q5T4B2|GT253_HUMAN	tr|A0A2Y9P819|A0A2Y9P819_DELLE	26.699	206	127	6	31	231	298	484	2.35e-09	66.2
sp|Q5T4B2|GT253_HUMAN	tr|A0A2K5WMI3|A0A2K5WMI3_MACFA	26.761	213	118	7	31	231	296	482	2.39e-09	66.2
sp|Q5T4B2|GT253_HUMAN	tr|K7GBB8|K7GBB8_PELSI	26.172	256	146	9	20	270	267	484	2.77e-09	66.2
sp|Q5T4B2|GT253_HUMAN	tr|A0A2U3XA58|A0A2U3XA58_LEPWE	26.699	206	127	6	31	231	296	482	2.96e-09	65.9
sp|Q5T4B2|GT253_HUMAN	tr|G3UES5|G3UES5_LOXAF	25.287	261	147	9	24	270	324	550	2.96e-09	65.9
sp|Q5T4B2|GT253_HUMAN	tr|A0A2Y9TD19|A0A2Y9TD19_PHYMC	26.699	206	127	6	31	231	297	483	3.18e-09	65.9
sp|Q5T4B2|GT253_HUMAN	tr|A0A151NAT2|A0A151NAT2_ALLMI	25.455	220	112	8	31	231	301	487	3.30e-09	65.9
sp|Q5T4B2|GT253_HUMAN	tr|A0A3Q0H113|A0A3Q0H113_ALLSI	25.455	220	112	8	31	231	281	467	3.31e-09	65.9
sp|Q5T4B2|GT253_HUMAN	tr|G1SFH5|G1SFH5_RABIT	25.121	207	129	7	31	231	300	486	3.53e-09	65.9
sp|Q5T4B2|GT253_HUMAN	tr|F1SKE2|F1SKE2_PIG	26.214	206	128	6	31	231	298	484	3.71e-09	65.9
sp|Q5T4B2|GT253_HUMAN	tr|A0A2I0MBR2|A0A2I0MBR2_COLLI	25.000	220	113	8	31	231	283	469	3.92e-09	65.1
sp|Q5T4B2|GT253_HUMAN	tr|C0H9N6|C0H9N6_SALSA	23.077	247	160	8	27	268	288	509	4.30e-09	65.5
sp|Q5T4B2|GT253_HUMAN	tr|A0A2Y9DQR9|A0A2Y9DQR9_TRIMA	26.699	206	127	7	31	231	296	482	4.56e-09	65.5
sp|Q5T4B2|GT253_HUMAN	tr|A0A0Q3PBZ3|A0A0Q3PBZ3_AMAAE	24.878	205	132	5	31	231	297	483	5.06e-09	65.5
sp|Q5T4B2|GT253_HUMAN	tr|W5P6Q8|W5P6Q8_SHEEP	25.728	206	129	6	31	231	379	565	6.70e-09	65.1
sp|Q5T4B2|GT253_HUMAN	tr|A0A452F4Y4|A0A452F4Y4_CAPHI	25.728	206	129	6	31	231	298	484	6.91e-09	64.7
sp|Q5T4B2|GT253_HUMAN	tr|A7MB83|A7MB83_BOVIN	25.728	206	129	6	31	231	300	486	6.98e-09	64.7
sp|Q5T4B2|GT253_HUMAN	tr|A0A1U8DMJ8|A0A1U8DMJ8_ALLSI	26.693	251	154	9	25	270	347	572	7.76e-09	64.7
sp|Q5T4B2|GT253_HUMAN	tr|A0A091CQM3|A0A091CQM3_FUKDA	26.214	206	128	6	31	231	204	390	9.65e-09	64.3
sp|Q5T4B2|GT253_HUMAN	tr|A0A1L8GAM0|A0A1L8GAM0_XENLA	24.286	210	137	6	26	231	294	485	1.14e-08	64.3
sp|Q5T4B2|GT253_HUMAN	tr|A0A2K6EXT3|A0A2K6EXT3_PROCO	26.214	206	128	6	31	231	242	428	1.24e-08	63.5
sp|Q5T4B2|GT253_HUMAN	tr|K7G6S7|K7G6S7_PELSI	24.390	205	133	5	31	231	264	450	1.30e-08	63.9
sp|Q5T4B2|GT253_HUMAN	tr|A0A1U7TJ58|A0A1U7TJ58_TARSY	26.852	216	114	8	31	231	241	427	1.42e-08	63.9
sp|Q5T4B2|GT253_HUMAN	tr|W5J8M0|W5J8M0_ANODA	27.586	145	92	3	129	270	366	500	1.49e-08	63.9
sp|Q5T4B2|GT253_HUMAN	tr|G3IIE7|G3IIE7_CRIGR	26.054	261	145	9	24	270	244	470	1.67e-08	63.5
sp|Q5T4B2|GT253_HUMAN	tr|A0A026WU85|A0A026WU85_OOCBI	23.673	245	161	6	31	273	339	559	2.02e-08	63.5
sp|Q5T4B2|GT253_HUMAN	tr|L5KB36|L5KB36_PTEAL	25.728	206	129	6	31	231	323	509	2.15e-08	63.2
sp|Q5T4B2|GT253_HUMAN	tr|A0A4X2KWN5|A0A4X2KWN5_VOMUR	24.757	206	131	7	31	231	296	482	2.27e-08	63.2
sp|Q5T4B2|GT253_HUMAN	tr|G3RKM3|G3RKM3_GORGO	25.877	228	140	9	46	268	312	515	2.86e-08	62.8
sp|Q5T4B2|GT253_HUMAN	tr|H2RMI3|H2RMI3_TAKRU	27.451	204	101	7	30	218	287	458	3.06e-08	62.8
sp|Q5T4B2|GT253_HUMAN	tr|A0A1S3QD18|A0A1S3QD18_SALSA	23.438	192	122	6	31	218	293	463	3.34e-08	62.8
sp|Q5T4B2|GT253_HUMAN	tr|H9ITX3|H9ITX3_BOMMO	26.590	173	106	5	25	196	293	445	3.65e-08	62.0
sp|Q5T4B2|GT253_HUMAN	tr|M3X1W7|M3X1W7_FELCA	27.442	215	113	8	31	231	298	483	3.65e-08	62.4
sp|Q5T4B2|GT253_HUMAN	tr|K7ETU5|K7ETU5_PONAB	32.653	98	62	2	138	231	12	109	3.75e-08	61.6
sp|Q5T4B2|GT253_HUMAN	tr|A0A1U7QUG7|A0A1U7QUG7_MESAU	25.670	261	146	9	24	270	279	505	4.51e-08	62.4
sp|Q5T4B2|GT253_HUMAN	tr|F7DVX7|F7DVX7_ORNAN	29.139	151	88	4	133	270	61	205	6.27e-08	61.2
sp|Q5T4B2|GT253_HUMAN	tr|A0A1S3ALM7|A0A1S3ALM7_ERIEU	69.444	36	11	0	31	66	113	148	7.02e-08	61.6
sp|Q5T4B2|GT253_HUMAN	tr|A0A1S3NIZ4|A0A1S3NIZ4_SALSA	33.333	99	62	2	137	231	381	479	7.45e-08	61.6
sp|Q5T4B2|GT253_HUMAN	tr|A0A3B4TPV4|A0A3B4TPV4_SERDU	24.545	220	116	7	30	231	293	480	7.58e-08	61.6
sp|Q5T4B2|GT253_HUMAN	tr|A0A5G3HDH5|A0A5G3HDH5_XENTR	26.347	167	104	5	31	196	263	411	1.16e-07	60.8
sp|Q5T4B2|GT253_HUMAN	tr|H9GBY1|H9GBY1_ANOCA	23.611	216	141	6	20	231	288	483	1.30e-07	60.8
sp|Q5T4B2|GT253_HUMAN	tr|A0A5F8ANC2|A0A5F8ANC2_MACMU	23.448	290	149	9	29	270	293	557	2.97e-07	59.7
sp|Q5T4B2|GT253_HUMAN	tr|A0A5F8ASL8|A0A5F8ASL8_MACMU	28.477	151	89	4	133	270	437	581	3.19e-07	59.7
sp|Q5T4B2|GT253_HUMAN	tr|A0A2Y9R854|A0A2Y9R854_TRIMA	29.139	151	88	5	133	270	387	531	4.95e-07	58.9
sp|Q5T4B2|GT253_HUMAN	tr|D6WLT6|D6WLT6_TRICA	22.993	274	174	11	30	289	289	539	1.52e-06	57.4
sp|Q5T4B2|GT253_HUMAN	tr|A0A286XX77|A0A286XX77_CAVPO	28.378	148	82	4	133	268	332	467	3.55e-06	56.2
sp|Q5T4B2|GT253_HUMAN	tr|R1E3D5|R1E3D5_EMIHU	34.959	123	69	4	383	500	168	284	3.63e-06	55.1
sp|Q5T4B2|GT253_HUMAN	tr|A0A0L7LBB3|A0A0L7LBB3_9NEOP	25.843	178	97	6	27	196	286	436	4.02e-06	55.5
sp|Q5T4B2|GT253_HUMAN	tr|R1FAJ3|R1FAJ3_EMIHU	34.400	125	70	5	324	447	15	128	4.44e-06	52.4
sp|Q5T4B2|GT253_HUMAN	tr|R1EXV2|R1EXV2_EMIHU	33.065	124	73	3	324	447	21	134	8.27e-06	53.9
sp|Q5T4B2|GT253_HUMAN	tr|A0A0Q3X9A8|A0A0Q3X9A8_AMAAE	30.120	83	43	2	137	204	35	117	2.04e-04	46.6
sp|Q5T4B2|GT253_HUMAN	tr|R1DBT1|R1DBT1_EMIHU	50.000	46	23	0	465	510	14	59	2.39e-04	46.2
sp|Q5T4B2|GT253_HUMAN	tr|A0A0L0C2W1|A0A0L0C2W1_LUCCU	22.311	251	159	7	25	270	299	518	5.50e-04	48.9
sp|Q5T4B2|GT253_HUMAN	tr|H0WRV9|H0WRV9_OTOGA	23.106	264	152	10	24	270	279	508	0.001	48.1
sp|Q5T4B2|GT253_HUMAN	tr|G3HA51|G3HA51_CRIGR	26.316	95	61	2	177	268	9	97	0.003	45.8
sp|Q5T4B2|GT253_HUMAN	tr|A0A5F7ZAS3|A0A5F7ZAS3_MACMU	30.137	73	47	2	163	231	375	447	0.041	43.1
sp|Q5T4B2|GT253_HUMAN	tr|Q5B322|Q5B322_EMENI	23.828	256	135	11	284	490	4	248	0.057	42.4
sp|Q5T4B2|GT253_HUMAN	tr|Q1K5A1|Q1K5A1_NEUCR	23.077	117	73	4	315	428	51	153	0.082	41.6
sp|Q5T4B2|GT253_HUMAN	tr|Q7S1R0|Q7S1R0_NEUCR	28.448	116	72	5	315	430	123	227	0.16	40.8
sp|Q5T4B2|GT253_HUMAN	tr|A0A0Q3X9H6|A0A0Q3X9H6_AMAAE	34.211	76	39	2	322	389	2	74	0.19	40.8
sp|Q5T4B2|GT253_HUMAN	tr|R1EV53|R1EV53_EMIHU	36.923	65	37	2	384	447	259	320	0.58	38.9
sp|Q5T4B2|GT253_HUMAN	tr|G1QFQ8|G1QFQ8_MYOLU	28.571	70	46	2	166	231	3	72	0.85	38.5
sp|Q5T4B2|GT253_HUMAN	tr|A0A2K6SN18|A0A2K6SN18_SAIBB	24.510	102	68	2	172	270	329	424	1.2	38.1
sp|Q5T4B2|GT253_HUMAN	tr|R1BJV6|R1BJV6_EMIHU	28.906	128	76	4	321	446	318	432	1.4	37.7
sp|Q5T4B2|GT253_HUMAN	tr|R1E4W4|R1E4W4_EMIHU	28.906	128	76	4	321	446	318	432	2.1	37.4
sp|Q5T4B2|GT253_HUMAN	tr|H9GF43|H9GF43_ANOCA	22.759	145	88	5	27	150	77	218	2.5	37.0
sp|Q5T4B2|GT253_HUMAN	tr|H9GSB1|H9GSB1_ANOCA	23.932	117	81	4	27	138	76	189	3.2	36.2
sp|Q5T4B2|GT253_HUMAN	tr|A0A3B4TD69|A0A3B4TD69_SERDU	22.222	171	111	5	299	459	32	190	3.3	36.6
sp|Q5T4B2|GT253_HUMAN	tr|R1BVC8|R1BVC8_EMIHU	32.877	73	47	2	384	454	220	292	3.3	36.6
sp|Q5T4B2|GT253_HUMAN	tr|B5XB14|B5XB14_SALSA	30.303	99	56	3	43	130	91	187	6.6	35.0
sp|Q5T4B2|GT253_HUMAN	tr|A0A060XNW0|A0A060XNW0_ONCMY	30.303	99	56	3	43	130	91	187	6.6	35.0
sp|Q5T4B2|GT253_HUMAN	tr|R1ENN6|R1ENN6_EMIHU	36.170	47	30	0	476	522	157	203	8.1	35.4
sp|Q5T4D3|TMTC4_HUMAN	sp|Q5T4D3|TMTC4_HUMAN	100.000	741	0	0	1	741	1	741	0.0	1519
sp|Q5T4D3|TMTC4_HUMAN	tr|K7CUJ1|K7CUJ1_PANTR	99.595	741	3	0	1	741	20	760	0.0	1516
sp|Q5T4D3|TMTC4_HUMAN	tr|A0A2R8ZUR7|A0A2R8ZUR7_PANPA	99.595	741	3	0	1	741	20	760	0.0	1516
sp|Q5T4D3|TMTC4_HUMAN	tr|A0A2I2YD76|A0A2I2YD76_GORGO	99.055	741	7	0	1	741	20	760	0.0	1506
sp|Q5T4D3|TMTC4_HUMAN	tr|G1R8I6|G1R8I6_NOMLE	98.381	741	12	0	1	741	20	760	0.0	1499
sp|Q5T4D3|TMTC4_HUMAN	tr|A0A0D9RY33|A0A0D9RY33_CHLSB	97.976	741	15	0	1	741	30	770	0.0	1496
sp|Q5T4D3|TMTC4_HUMAN	tr|F6YJK8|F6YJK8_MACMU	97.841	741	16	0	1	741	1	741	0.0	1491
sp|Q5T4D3|TMTC4_HUMAN	tr|A0A2K5KWU3|A0A2K5KWU3_CERAT	97.841	741	16	0	1	741	24	764	0.0	1491
sp|Q5T4D3|TMTC4_HUMAN	tr|A0A2K5YYJ2|A0A2K5YYJ2_MANLE	97.841	741	16	0	1	741	24	764	0.0	1489
sp|Q5T4D3|TMTC4_HUMAN	tr|A0A2I3NE80|A0A2I3NE80_PAPAN	97.841	741	16	0	1	741	23	763	0.0	1489
sp|Q5T4D3|TMTC4_HUMAN	tr|A0A2K5VJM2|A0A2K5VJM2_MACFA	97.841	741	16	0	1	741	127	867	0.0	1487
sp|Q5T4D3|TMTC4_HUMAN	tr|A0A2K6N4Y3|A0A2K6N4Y3_RHIBE	97.436	741	19	0	1	741	20	760	0.0	1486
sp|Q5T4D3|TMTC4_HUMAN	tr|A0A2K6TAG9|A0A2K6TAG9_SAIBB	97.166	741	21	0	1	741	1	741	0.0	1480
sp|Q5T4D3|TMTC4_HUMAN	tr|A0A2K5EEN5|A0A2K5EEN5_AOTNA	96.761	741	24	0	1	741	22	762	0.0	1474
sp|Q5T4D3|TMTC4_HUMAN	tr|L5KVV2|L5KVV2_PTEAL	92.982	741	51	1	1	741	1	740	0.0	1431
sp|Q5T4D3|TMTC4_HUMAN	tr|F7IEN4|F7IEN4_CALJA	95.816	741	31	0	1	741	20	760	0.0	1430
sp|Q5T4D3|TMTC4_HUMAN	tr|A0A3Q2H906|A0A3Q2H906_HORSE	93.117	741	50	1	1	741	115	854	0.0	1424
sp|Q5T4D3|TMTC4_HUMAN	tr|F1PL94|F1PL94_CANLF	92.588	742	53	2	1	741	303	1043	0.0	1423
sp|Q5T4D3|TMTC4_HUMAN	tr|A0A2U3W9J5|A0A2U3W9J5_ODORO	92.443	741	55	1	1	741	1	740	0.0	1422
sp|Q5T4D3|TMTC4_HUMAN	tr|D2H0A6|D2H0A6_AILME	92.308	741	56	1	1	741	20	759	0.0	1419
sp|Q5T4D3|TMTC4_HUMAN	tr|A0A3Q0DKK9|A0A3Q0DKK9_TARSY	94.865	740	37	1	1	739	20	759	0.0	1416
sp|Q5T4D3|TMTC4_HUMAN	tr|G3HGS4|G3HGS4_CRIGR	92.016	739	59	0	1	739	1	739	0.0	1416
sp|Q5T4D3|TMTC4_HUMAN	tr|I3M6A2|I3M6A2_ICTTR	93.531	742	47	1	1	741	1	742	0.0	1411
sp|Q5T4D3|TMTC4_HUMAN	tr|H0XGU1|H0XGU1_OTOGA	93.387	741	49	0	1	741	1	741	0.0	1410
sp|Q5T4D3|TMTC4_HUMAN	tr|M3YIR6|M3YIR6_MUSPF	92.049	742	57	2	1	741	1	741	0.0	1409
sp|Q5T4D3|TMTC4_HUMAN	tr|M3W7C8|M3W7C8_FELCA	93.378	740	47	2	1	739	1	739	0.0	1407
sp|Q5T4D3|TMTC4_HUMAN	tr|H2NK84|H2NK84_PONAB	98.701	693	9	0	1	693	1	693	0.0	1407
sp|Q5T4D3|TMTC4_HUMAN	tr|H2NK84|H2NK84_PONAB	24.615	130	98	0	463	592	565	694	7.19e-04	48.9
sp|Q5T4D3|TMTC4_HUMAN	tr|H2NK84|H2NK84_PONAB	25.000	132	99	0	565	696	463	594	8.17e-04	48.9
sp|Q5T4D3|TMTC4_HUMAN	tr|H2NK84|H2NK84_PONAB	25.000	132	92	1	590	714	447	578	0.38	40.4
sp|Q5T4D3|TMTC4_HUMAN	tr|A0A2K6F396|A0A2K6F396_PROCO	95.142	741	36	0	1	741	20	760	0.0	1406
sp|Q5T4D3|TMTC4_HUMAN	tr|A0A3Q1M4B4|A0A3Q1M4B4_BOVIN	91.093	741	65	1	1	741	89	828	0.0	1405
sp|Q5T4D3|TMTC4_HUMAN	tr|A0A287A0I3|A0A287A0I3_PIG	91.093	741	65	1	1	741	23	762	0.0	1403
sp|Q5T4D3|TMTC4_HUMAN	tr|G1PLZ6|G1PLZ6_MYOLU	91.768	741	59	2	1	741	1	739	0.0	1403
sp|Q5T4D3|TMTC4_HUMAN	tr|A0A091CZQ7|A0A091CZQ7_FUKDA	92.713	741	54	0	1	741	1	741	0.0	1399
sp|Q5T4D3|TMTC4_HUMAN	tr|A0A384BLQ6|A0A384BLQ6_URSMA	91.812	745	56	2	1	741	1	744	0.0	1395
sp|Q5T4D3|TMTC4_HUMAN	sp|Q8BG19|TMTC4_MOUSE	90.566	742	68	2	1	741	1	741	0.0	1395
sp|Q5T4D3|TMTC4_HUMAN	tr|H0VFL9|H0VFL9_CAVPO	91.105	742	65	1	1	741	1	742	0.0	1395
sp|Q5T4D3|TMTC4_HUMAN	tr|A0A452ENZ9|A0A452ENZ9_CAPHI	91.633	741	61	1	1	741	1	740	0.0	1384
sp|Q5T4D3|TMTC4_HUMAN	tr|G5B1U7|G5B1U7_HETGA	88.010	784	51	1	1	741	1	784	0.0	1377
sp|Q5T4D3|TMTC4_HUMAN	tr|A0A1U7QI59|A0A1U7QI59_MESAU	90.958	741	67	0	1	741	1	741	0.0	1372
sp|Q5T4D3|TMTC4_HUMAN	tr|A0A340XJK9|A0A340XJK9_LIPVE	90.958	741	66	1	1	741	36	775	0.0	1372
sp|Q5T4D3|TMTC4_HUMAN	tr|A0A2Y9SR54|A0A2Y9SR54_PHYMC	90.188	744	66	2	1	738	1	743	0.0	1359
sp|Q5T4D3|TMTC4_HUMAN	tr|G1T5A6|G1T5A6_RABIT	89.108	762	62	1	1	741	1	762	0.0	1355
sp|Q5T4D3|TMTC4_HUMAN	tr|A0A2Y9NCA0|A0A2Y9NCA0_DELLE	91.093	741	65	1	1	741	41	780	0.0	1352
sp|Q5T4D3|TMTC4_HUMAN	tr|A0A087QK90|A0A087QK90_APTFO	85.405	740	106	2	1	740	20	757	0.0	1331
sp|Q5T4D3|TMTC4_HUMAN	tr|A0A091IPX9|A0A091IPX9_EGRGA	85.000	740	109	2	1	740	20	757	0.0	1330
sp|Q5T4D3|TMTC4_HUMAN	tr|R0LWH4|R0LWH4_ANAPL	85.541	740	105	2	1	740	20	757	0.0	1328
sp|Q5T4D3|TMTC4_HUMAN	tr|W5P387|W5P387_SHEEP	88.799	741	67	2	1	741	38	762	0.0	1327
sp|Q5T4D3|TMTC4_HUMAN	tr|A0A091IK05|A0A091IK05_CALAN	84.730	740	111	2	1	740	20	757	0.0	1324
sp|Q5T4D3|TMTC4_HUMAN	tr|A0A0Q3TZX8|A0A0Q3TZX8_AMAAE	84.459	740	113	2	1	740	1	738	0.0	1324
sp|Q5T4D3|TMTC4_HUMAN	tr|A0A2U4A671|A0A2U4A671_TURTR	85.551	789	65	2	1	741	41	828	0.0	1323
sp|Q5T4D3|TMTC4_HUMAN	tr|A0A4X2LJL6|A0A4X2LJL6_VOMUR	86.100	741	103	0	1	741	1	741	0.0	1323
sp|Q5T4D3|TMTC4_HUMAN	tr|A0A093GKW4|A0A093GKW4_DRYPU	84.865	740	110	2	1	740	20	757	0.0	1322
sp|Q5T4D3|TMTC4_HUMAN	tr|A0A151NSG8|A0A151NSG8_ALLMI	84.324	740	114	2	1	740	1	738	0.0	1322
sp|Q5T4D3|TMTC4_HUMAN	tr|H0ZKX3|H0ZKX3_TAEGU	84.324	740	115	1	1	740	20	758	0.0	1321
sp|Q5T4D3|TMTC4_HUMAN	tr|G1NPV3|G1NPV3_MELGA	84.324	740	114	2	1	740	1	738	0.0	1315
sp|Q5T4D3|TMTC4_HUMAN	tr|A0A091W2W6|A0A091W2W6_OPIHO	84.865	740	110	2	1	740	20	757	0.0	1311
sp|Q5T4D3|TMTC4_HUMAN	tr|A0A1S3FRC0|A0A1S3FRC0_DIPOR	88.799	741	63	2	1	741	1	721	0.0	1301
sp|Q5T4D3|TMTC4_HUMAN	tr|K7FRJ1|K7FRJ1_PELSI	85.000	740	109	2	1	740	66	803	0.0	1296
sp|Q5T4D3|TMTC4_HUMAN	tr|A0A2I0MSF3|A0A2I0MSF3_COLLI	84.459	740	113	2	1	740	1	738	0.0	1291
sp|Q5T4D3|TMTC4_HUMAN	tr|F7CU82|F7CU82_ORNAN	82.527	744	127	2	1	741	32	775	0.0	1281
sp|Q5T4D3|TMTC4_HUMAN	tr|A0A1S3W2C8|A0A1S3W2C8_ERIEU	84.865	740	110	2	1	740	1	738	0.0	1254
sp|Q5T4D3|TMTC4_HUMAN	tr|G1KBZ5|G1KBZ5_ANOCA	82.297	740	129	2	1	740	1	738	0.0	1237
sp|Q5T4D3|TMTC4_HUMAN	tr|A0A5G3ICH2|A0A5G3ICH2_XENTR	75.135	740	179	3	1	740	25	759	0.0	1156
sp|Q5T4D3|TMTC4_HUMAN	tr|A0A1L8HH43|A0A1L8HH43_XENLA	75.000	740	181	3	1	740	1	736	0.0	1150
sp|Q5T4D3|TMTC4_HUMAN	tr|A0A5G3ICQ2|A0A5G3ICQ2_XENTR	73.414	741	193	3	1	740	2	739	0.0	1120
sp|Q5T4D3|TMTC4_HUMAN	tr|A0A5G3IDM8|A0A5G3IDM8_XENTR	73.279	741	192	4	1	740	1	736	0.0	1117
sp|Q5T4D3|TMTC4_HUMAN	tr|A0A5G3ICW0|A0A5G3ICW0_XENTR	73.144	741	187	4	1	740	1	730	0.0	1109
sp|Q5T4D3|TMTC4_HUMAN	tr|A0A5G3ICR8|A0A5G3ICR8_XENTR	71.486	740	186	3	1	740	11	725	0.0	1085
sp|Q5T4D3|TMTC4_HUMAN	tr|A0A5G3H3G1|A0A5G3H3G1_XENTR	70.175	741	178	4	1	740	1	699	0.0	1054
sp|Q5T4D3|TMTC4_HUMAN	tr|F7AV06|F7AV06_XENTR	69.865	740	165	5	1	740	1	682	0.0	1043
sp|Q5T4D3|TMTC4_HUMAN	tr|A0A3B4U406|A0A3B4U406_SERDU	69.501	741	224	2	1	740	1	740	0.0	1036
sp|Q5T4D3|TMTC4_HUMAN	tr|A0A2Y9RG77|A0A2Y9RG77_TRIMA	92.748	524	38	0	218	741	1	524	0.0	1013
sp|Q5T4D3|TMTC4_HUMAN	tr|G3NB05|G3NB05_GASAC	69.631	731	220	2	9	738	9	738	0.0	1009
sp|Q5T4D3|TMTC4_HUMAN	tr|A0A226NLD6|A0A226NLD6_CALSU	83.509	570	72	2	192	740	4	572	0.0	988
sp|Q5T4D3|TMTC4_HUMAN	tr|H2U082|H2U082_TAKRU	62.668	742	226	9	1	738	1	695	0.0	922
sp|Q5T4D3|TMTC4_HUMAN	tr|A0A5G3H4K7|A0A5G3H4K7_XENTR	72.850	593	158	2	1	593	1	590	0.0	896
sp|Q5T4D3|TMTC4_HUMAN	tr|A0A5G3H4K7|A0A5G3H4K7_XENTR	24.427	131	99	0	565	695	460	590	8.85e-04	48.5
sp|Q5T4D3|TMTC4_HUMAN	tr|A0A5G3H4K7|A0A5G3H4K7_XENTR	23.810	147	105	3	590	729	444	590	0.30	40.4
sp|Q5T4D3|TMTC4_HUMAN	tr|A0A5G3H4L1|A0A5G3H4L1_XENTR	71.078	612	166	3	1	612	1	601	0.0	887
sp|Q5T4D3|TMTC4_HUMAN	tr|A0A5G3H4L1|A0A5G3H4L1_XENTR	29.940	334	203	7	412	740	343	650	8.69e-26	119
sp|Q5T4D3|TMTC4_HUMAN	tr|A0A1S3NVJ0|A0A1S3NVJ0_SALSA	69.036	633	194	2	1	632	1	632	0.0	877
sp|Q5T4D3|TMTC4_HUMAN	tr|A0A1S3NVJ0|A0A1S3NVJ0_SALSA	28.182	110	79	0	587	696	485	594	0.019	44.3
sp|Q5T4D3|TMTC4_HUMAN	tr|A0A1S3NVJ0|A0A1S3NVJ0_SALSA	19.298	171	138	0	530	700	462	632	0.69	39.3
sp|Q5T4D3|TMTC4_HUMAN	tr|A0A1S3NVJ0|A0A1S3NVJ0_SALSA	29.268	82	58	0	628	709	492	573	4.5	37.0
sp|Q5T4D3|TMTC4_HUMAN	tr|A0A1U7SB79|A0A1U7SB79_ALLSI	88.667	450	51	0	291	740	1	450	0.0	857
sp|Q5T4D3|TMTC4_HUMAN	tr|A0A2U3XKA1|A0A2U3XKA1_LEPWE	92.819	376	27	0	218	593	1	376	0.0	736
sp|Q5T4D3|TMTC4_HUMAN	tr|A0A2U3XKA1|A0A2U3XKA1_LEPWE	24.603	126	95	0	570	695	251	376	0.014	44.7
sp|Q5T4D3|TMTC4_HUMAN	tr|A0A2U3XKA1|A0A2U3XKA1_LEPWE	26.984	126	89	1	524	646	236	361	0.14	41.2
sp|Q5T4D3|TMTC4_HUMAN	tr|A0A2U3XKA1|A0A2U3XKA1_LEPWE	24.242	132	93	1	590	714	230	361	0.43	39.7
sp|Q5T4D3|TMTC4_HUMAN	tr|A0A067RE40|A0A067RE40_ZOONE	48.298	764	335	8	9	731	38	782	0.0	704
sp|Q5T4D3|TMTC4_HUMAN	tr|A0A067RE40|A0A067RE40_ZOONE	23.077	104	80	0	462	565	683	786	0.010	45.4
sp|Q5T4D3|TMTC4_HUMAN	tr|A0A067RE40|A0A067RE40_ZOONE	25.731	171	118	3	429	599	625	786	1.1	38.9
sp|Q5T4D3|TMTC4_HUMAN	tr|E9HNB4|E9HNB4_DAPPU	47.238	724	334	10	21	731	45	733	0.0	659
sp|Q5T4D3|TMTC4_HUMAN	tr|E9HNB4|E9HNB4_DAPPU	25.490	102	76	0	461	562	633	734	0.007	45.8
sp|Q5T4D3|TMTC4_HUMAN	tr|A0A060WQU0|A0A060WQU0_ONCMY	74.528	424	107	1	316	738	379	802	0.0	641
sp|Q5T4D3|TMTC4_HUMAN	tr|A0A060WQU0|A0A060WQU0_ONCMY	63.813	257	93	0	1	257	1	257	2.00e-101	335
sp|Q5T4D3|TMTC4_HUMAN	tr|E2CA07|E2CA07_HARSA	45.923	699	352	9	32	725	26	703	0.0	623
sp|Q5T4D3|TMTC4_HUMAN	tr|E2CA07|E2CA07_HARSA	26.238	202	142	1	537	738	420	614	8.32e-07	58.5
sp|Q5T4D3|TMTC4_HUMAN	tr|E2CA07|E2CA07_HARSA	23.457	162	124	0	463	624	543	704	1.35e-06	57.8
sp|Q5T4D3|TMTC4_HUMAN	tr|E2CA07|E2CA07_HARSA	27.350	117	85	0	479	595	593	709	1.41e-05	54.7
sp|Q5T4D3|TMTC4_HUMAN	tr|D6WKI5|D6WKI5_TRICA	44.711	709	353	9	24	725	8	684	0.0	603
sp|Q5T4D3|TMTC4_HUMAN	tr|D6WKI5|D6WKI5_TRICA	24.545	110	83	0	453	562	582	691	3.4	37.4
sp|Q5T4D3|TMTC4_HUMAN	tr|A0A194PQG0|A0A194PQG0_PAPXU	42.416	712	367	10	29	730	1	679	0.0	544
sp|Q5T4D3|TMTC4_HUMAN	tr|A0A194PQG0|A0A194PQG0_PAPXU	28.155	103	70	3	462	561	579	680	6.3	36.2
sp|Q5T4D3|TMTC4_HUMAN	tr|A0A0L7L9Z8|A0A0L7L9Z8_9NEOP	43.642	637	321	14	37	661	33	643	1.75e-156	473
sp|Q5T4D3|TMTC4_HUMAN	tr|A0A0L7L9Z8|A0A0L7L9Z8_9NEOP	25.463	216	150	2	526	734	437	648	1.89e-08	63.9
sp|Q5T4D3|TMTC4_HUMAN	tr|A0A026W8S8|A0A026W8S8_OOCBI	49.891	457	222	3	272	725	214	666	1.01e-149	457
sp|Q5T4D3|TMTC4_HUMAN	tr|A0A026W8S8|A0A026W8S8_OOCBI	31.667	120	76	2	479	595	556	672	3.58e-06	56.6
sp|Q5T4D3|TMTC4_HUMAN	tr|A0A026W8S8|A0A026W8S8_OOCBI	31.818	66	45	0	664	729	401	466	6.3	36.2
sp|Q5T4D3|TMTC4_HUMAN	tr|A0A0L0BNE4|A0A0L0BNE4_LUCCU	37.159	697	394	10	40	733	40	695	1.77e-148	454
sp|Q5T4D3|TMTC4_HUMAN	sp|Q9VF81|TMTC4_DROME	36.738	705	394	15	40	734	35	697	1.02e-144	445
sp|Q5T4D3|TMTC4_HUMAN	tr|A0A3Q0FS62|A0A3Q0FS62_ALLSI	79.537	259	52	1	1	259	1	258	1.19e-144	428
sp|Q5T4D3|TMTC4_HUMAN	tr|A0A1S3SGI6|A0A1S3SGI6_SALSA	37.179	702	411	9	25	720	30	707	1.61e-133	421
sp|Q5T4D3|TMTC4_HUMAN	tr|A0A1S3SGI6|A0A1S3SGI6_SALSA	22.443	352	198	6	452	731	510	858	5.68e-12	75.5
sp|Q5T4D3|TMTC4_HUMAN	tr|A0A1S3MZK1|A0A1S3MZK1_SALSA	37.749	702	407	10	25	720	30	707	6.98e-133	419
sp|Q5T4D3|TMTC4_HUMAN	tr|A0A1S3MZK1|A0A1S3MZK1_SALSA	25.468	267	194	2	469	731	593	858	1.69e-12	77.0
sp|Q5T4D3|TMTC4_HUMAN	tr|A0A091HMT2|A0A091HMT2_CALAN	35.422	734	389	15	22	698	13	718	7.56e-129	410
sp|Q5T4D3|TMTC4_HUMAN	tr|A0A091HMT2|A0A091HMT2_CALAN	22.615	283	205	5	451	725	570	846	4.66e-08	62.8
sp|Q5T4D3|TMTC4_HUMAN	tr|W5J7D9|W5J7D9_ANODA	39.708	617	341	11	110	725	4	590	2.83e-128	399
sp|Q5T4D3|TMTC4_HUMAN	tr|W5J7D9|W5J7D9_ANODA	23.596	89	68	0	642	730	336	424	2.1	37.7
sp|Q5T4D3|TMTC4_HUMAN	tr|A0A1S3FNF9|A0A1S3FNF9_DIPOR	35.705	731	387	13	24	698	11	714	8.68e-128	407
sp|Q5T4D3|TMTC4_HUMAN	tr|A0A1S3FNF9|A0A1S3FNF9_DIPOR	21.176	255	191	3	451	698	566	817	1.23e-05	55.1
sp|Q5T4D3|TMTC4_HUMAN	tr|G1PQW5|G1PQW5_MYOLU	35.431	731	389	13	24	698	15	718	1.92e-127	406
sp|Q5T4D3|TMTC4_HUMAN	tr|G1PQW5|G1PQW5_MYOLU	21.849	238	176	3	468	698	587	821	3.20e-05	53.5
sp|Q5T4D3|TMTC4_HUMAN	tr|H0VLK1|H0VLK1_CAVPO	35.342	730	390	12	25	698	11	714	3.04e-127	405
sp|Q5T4D3|TMTC4_HUMAN	tr|H0VLK1|H0VLK1_CAVPO	20.392	255	193	3	451	698	566	817	1.50e-04	51.2
sp|Q5T4D3|TMTC4_HUMAN	tr|A0A1L8GQZ9|A0A1L8GQZ9_XENLA	38.527	706	400	10	20	717	190	869	3.70e-127	409
sp|Q5T4D3|TMTC4_HUMAN	tr|A0A1L8GQZ9|A0A1L8GQZ9_XENLA	24.852	169	124	1	570	738	624	789	6.19e-08	62.4
sp|Q5T4D3|TMTC4_HUMAN	tr|A0A1L8GQZ9|A0A1L8GQZ9_XENLA	22.571	319	201	7	464	741	753	1066	4.59e-06	56.2
sp|Q5T4D3|TMTC4_HUMAN	tr|A0A1L8GQZ9|A0A1L8GQZ9_XENLA	23.041	217	162	2	449	661	806	1021	2.97e-05	53.9
sp|Q5T4D3|TMTC4_HUMAN	tr|E1BG63|E1BG63_BOVIN	34.884	731	393	11	24	698	14	717	6.72e-127	405
sp|Q5T4D3|TMTC4_HUMAN	tr|E1BG63|E1BG63_BOVIN	22.596	208	151	3	451	651	569	773	2.11e-04	50.8
sp|Q5T4D3|TMTC4_HUMAN	tr|G1SLJ6|G1SLJ6_RABIT	35.568	731	388	13	24	698	101	804	7.94e-127	407
sp|Q5T4D3|TMTC4_HUMAN	tr|G1SLJ6|G1SLJ6_RABIT	21.008	238	178	3	468	698	673	907	8.76e-05	52.4
sp|Q5T4D3|TMTC4_HUMAN	tr|H2NI75|H2NI75_PONAB	36.219	693	375	13	24	695	11	657	1.05e-126	404
sp|Q5T4D3|TMTC4_HUMAN	tr|H2NI75|H2NI75_PONAB	24.084	191	130	2	542	717	418	608	9.84e-07	58.5
sp|Q5T4D3|TMTC4_HUMAN	tr|H2NI75|H2NI75_PONAB	22.603	292	179	8	450	698	510	797	4.41e-04	50.1
sp|Q5T4D3|TMTC4_HUMAN	tr|A0A452DU52|A0A452DU52_CAPHI	35.431	731	389	13	24	698	14	717	1.06e-126	404
sp|Q5T4D3|TMTC4_HUMAN	tr|A0A452DU52|A0A452DU52_CAPHI	22.596	208	151	3	451	651	569	773	4.71e-04	49.7
sp|Q5T4D3|TMTC4_HUMAN	sp|Q8BRH0|TMTC3_MOUSE	35.342	730	390	10	25	698	16	719	1.38e-126	404
sp|Q5T4D3|TMTC4_HUMAN	sp|Q8BRH0|TMTC3_MOUSE	21.176	255	191	3	451	698	571	822	2.54e-06	57.0
sp|Q5T4D3|TMTC4_HUMAN	tr|F6UVU8|F6UVU8_HORSE	35.294	731	390	13	24	698	39	742	1.64e-126	405
sp|Q5T4D3|TMTC4_HUMAN	tr|F6UVU8|F6UVU8_HORSE	23.077	208	150	3	451	651	594	798	7.60e-05	52.4
sp|Q5T4D3|TMTC4_HUMAN	tr|A0A1U7QKK7|A0A1U7QKK7_MESAU	35.841	731	386	13	24	698	11	714	1.90e-126	404
sp|Q5T4D3|TMTC4_HUMAN	tr|A0A1U7QKK7|A0A1U7QKK7_MESAU	19.929	281	212	4	451	724	566	840	1.42e-05	54.7
sp|Q5T4D3|TMTC4_HUMAN	tr|H0ZCG5|H0ZCG5_TAEGU	35.326	736	391	14	22	700	13	720	2.17e-126	404
sp|Q5T4D3|TMTC4_HUMAN	tr|H0ZCG5|H0ZCG5_TAEGU	20.939	277	206	4	451	720	570	840	1.42e-05	54.7
sp|Q5T4D3|TMTC4_HUMAN	tr|A0A2K5YT37|A0A2K5YT37_MANLE	35.294	731	390	13	24	698	11	714	2.44e-126	403
sp|Q5T4D3|TMTC4_HUMAN	tr|A0A2K5YT37|A0A2K5YT37_MANLE	20.784	255	192	3	451	698	566	817	1.58e-04	51.2
sp|Q5T4D3|TMTC4_HUMAN	tr|A0A096NC38|A0A096NC38_PAPAN	35.294	731	390	13	24	698	11	714	2.46e-126	403
sp|Q5T4D3|TMTC4_HUMAN	tr|A0A096NC38|A0A096NC38_PAPAN	20.784	255	192	3	451	698	566	817	1.39e-04	51.6
sp|Q5T4D3|TMTC4_HUMAN	tr|A0A2K5N2F5|A0A2K5N2F5_CERAT	35.294	731	390	13	24	698	11	714	2.46e-126	403
sp|Q5T4D3|TMTC4_HUMAN	tr|A0A2K5N2F5|A0A2K5N2F5_CERAT	20.784	255	192	3	451	698	566	817	1.39e-04	51.6
sp|Q5T4D3|TMTC4_HUMAN	tr|A0A287A227|A0A287A227_PIG	35.157	731	391	13	24	698	11	714	2.58e-126	404
sp|Q5T4D3|TMTC4_HUMAN	tr|A0A287A227|A0A287A227_PIG	21.635	208	153	3	451	651	566	770	6.55e-04	49.3
sp|Q5T4D3|TMTC4_HUMAN	tr|A0A099ZHV6|A0A099ZHV6_TINGU	35.150	734	391	14	22	698	13	718	2.73e-126	403
sp|Q5T4D3|TMTC4_HUMAN	tr|A0A099ZHV6|A0A099ZHV6_TINGU	21.141	298	222	4	451	741	570	861	1.32e-07	61.2
sp|Q5T4D3|TMTC4_HUMAN	tr|W5Q1X1|W5Q1X1_SHEEP	35.294	731	390	13	24	698	16	719	2.81e-126	403
sp|Q5T4D3|TMTC4_HUMAN	tr|W5Q1X1|W5Q1X1_SHEEP	22.596	208	151	3	451	651	571	775	6.04e-04	49.3
sp|Q5T4D3|TMTC4_HUMAN	tr|A0A4X2LI47|A0A4X2LI47_VOMUR	35.552	661	380	11	24	665	15	648	4.71e-126	397
sp|Q5T4D3|TMTC4_HUMAN	tr|G1KLD6|G1KLD6_ANOCA	35.765	699	400	12	19	695	6	677	6.22e-126	402
sp|Q5T4D3|TMTC4_HUMAN	tr|G1KLD6|G1KLD6_ANOCA	22.378	286	186	3	451	733	566	818	3.89e-06	56.6
sp|Q5T4D3|TMTC4_HUMAN	tr|H0X3G9|H0X3G9_OTOGA	35.157	731	391	13	24	698	11	714	6.25e-126	402
sp|Q5T4D3|TMTC4_HUMAN	tr|H0X3G9|H0X3G9_OTOGA	20.455	264	200	3	451	707	566	826	2.46e-04	50.8
sp|Q5T4D3|TMTC4_HUMAN	tr|L5JT21|L5JT21_PTEAL	35.157	731	391	13	24	698	11	714	6.30e-126	402
sp|Q5T4D3|TMTC4_HUMAN	tr|L5JT21|L5JT21_PTEAL	22.596	208	151	3	451	651	566	770	2.94e-04	50.4
sp|Q5T4D3|TMTC4_HUMAN	tr|U3EIN5|U3EIN5_CALJA	35.431	731	389	13	24	698	11	714	7.91e-126	402
sp|Q5T4D3|TMTC4_HUMAN	tr|U3EIN5|U3EIN5_CALJA	22.596	208	151	3	451	651	566	770	4.75e-04	49.7
sp|Q5T4D3|TMTC4_HUMAN	tr|G5BAP9|G5BAP9_HETGA	35.294	731	390	13	24	698	11	714	7.95e-126	402
sp|Q5T4D3|TMTC4_HUMAN	tr|G5BAP9|G5BAP9_HETGA	20.392	255	193	3	451	698	566	817	0.001	48.5
sp|Q5T4D3|TMTC4_HUMAN	tr|F6VLJ1|F6VLJ1_XENTR	38.333	720	406	13	9	717	305	997	9.05e-126	408
sp|Q5T4D3|TMTC4_HUMAN	tr|F6VLJ1|F6VLJ1_XENTR	28.283	198	139	1	536	733	752	946	2.69e-09	67.0
sp|Q5T4D3|TMTC4_HUMAN	tr|F6VLJ1|F6VLJ1_XENTR	24.852	169	124	1	570	738	752	917	4.45e-06	56.6
sp|Q5T4D3|TMTC4_HUMAN	tr|F6VLJ1|F6VLJ1_XENTR	33.333	54	36	0	523	576	1079	1132	3.1	37.4
sp|Q5T4D3|TMTC4_HUMAN	tr|A0A1U7TS76|A0A1U7TS76_TARSY	35.431	731	389	14	24	698	11	714	1.22e-125	401
sp|Q5T4D3|TMTC4_HUMAN	tr|A0A1U7TS76|A0A1U7TS76_TARSY	20.000	290	212	4	451	733	566	842	8.92e-05	52.0
sp|Q5T4D3|TMTC4_HUMAN	tr|A0A0D9QUW3|A0A0D9QUW3_CHLSB	35.157	731	391	13	24	698	11	714	1.32e-125	401
sp|Q5T4D3|TMTC4_HUMAN	tr|A0A0D9QUW3|A0A0D9QUW3_CHLSB	20.784	255	192	3	451	698	566	817	1.51e-04	51.2
sp|Q5T4D3|TMTC4_HUMAN	tr|A0A1U7ST31|A0A1U7ST31_ALLSI	35.109	732	390	14	24	698	11	714	1.37e-125	401
sp|Q5T4D3|TMTC4_HUMAN	tr|A0A1U7ST31|A0A1U7ST31_ALLSI	21.622	259	193	3	451	702	566	821	4.16e-08	62.8
sp|Q5T4D3|TMTC4_HUMAN	tr|A0A2K5CFK8|A0A2K5CFK8_AOTNA	35.294	731	390	13	24	698	11	714	1.44e-125	401
sp|Q5T4D3|TMTC4_HUMAN	tr|A0A2K5CFK8|A0A2K5CFK8_AOTNA	22.596	208	151	3	451	651	566	770	5.00e-04	49.7
sp|Q5T4D3|TMTC4_HUMAN	tr|A0A151LYT0|A0A151LYT0_ALLMI	35.694	692	394	13	24	692	11	674	2.26e-125	394
sp|Q5T4D3|TMTC4_HUMAN	tr|G3HII2|G3HII2_CRIGR	35.568	731	388	13	24	698	11	714	2.47e-125	400
sp|Q5T4D3|TMTC4_HUMAN	tr|G3HII2|G3HII2_CRIGR	20.392	255	193	3	451	698	566	817	7.44e-06	55.5
sp|Q5T4D3|TMTC4_HUMAN	tr|K7F438|K7F438_PELSI	34.426	732	395	12	24	698	11	714	2.52e-125	400
sp|Q5T4D3|TMTC4_HUMAN	tr|K7F438|K7F438_PELSI	21.212	264	198	3	451	707	566	826	4.61e-06	56.2
sp|Q5T4D3|TMTC4_HUMAN	tr|G1NFB8|G1NFB8_MELGA	35.334	733	387	15	24	698	15	718	2.89e-125	400
sp|Q5T4D3|TMTC4_HUMAN	tr|G1NFB8|G1NFB8_MELGA	21.549	297	220	4	451	740	570	860	1.05e-07	61.6
sp|Q5T4D3|TMTC4_HUMAN	tr|H2S9I5|H2S9I5_TAKRU	36.207	696	392	14	24	695	10	677	2.95e-125	401
sp|Q5T4D3|TMTC4_HUMAN	tr|H2S9I5|H2S9I5_TAKRU	21.502	293	186	5	451	736	566	821	4.38e-04	50.1
sp|Q5T4D3|TMTC4_HUMAN	tr|F6VRM2|F6VRM2_MACMU	35.021	731	392	13	24	698	11	714	3.01e-125	400
sp|Q5T4D3|TMTC4_HUMAN	tr|F6VRM2|F6VRM2_MACMU	20.784	255	192	3	451	698	566	817	1.28e-04	51.6
sp|Q5T4D3|TMTC4_HUMAN	tr|A0A2K5WSY3|A0A2K5WSY3_MACFA	35.021	731	392	13	24	698	11	714	3.01e-125	400
sp|Q5T4D3|TMTC4_HUMAN	tr|A0A2K5WSY3|A0A2K5WSY3_MACFA	20.784	255	192	3	451	698	566	817	1.28e-04	51.6
sp|Q5T4D3|TMTC4_HUMAN	tr|I3M4F3|I3M4F3_ICTTR	35.021	731	392	13	24	698	17	720	3.16e-125	400
sp|Q5T4D3|TMTC4_HUMAN	tr|I3M4F3|I3M4F3_ICTTR	21.176	255	191	3	451	698	572	823	2.87e-05	53.9
sp|Q5T4D3|TMTC4_HUMAN	tr|A0A2K6TMT9|A0A2K6TMT9_SAIBB	35.157	731	391	13	24	698	11	714	4.89e-125	400
sp|Q5T4D3|TMTC4_HUMAN	tr|A0A2K6TMT9|A0A2K6TMT9_SAIBB	22.596	208	151	3	451	651	566	770	2.87e-04	50.4
sp|Q5T4D3|TMTC4_HUMAN	tr|G1R0B0|G1R0B0_NOMLE	35.735	694	397	12	24	695	11	677	9.59e-125	399
sp|Q5T4D3|TMTC4_HUMAN	tr|G1R0B0|G1R0B0_NOMLE	21.176	255	191	3	451	698	566	817	1.23e-04	51.6
sp|Q5T4D3|TMTC4_HUMAN	tr|H2Q6K7|H2Q6K7_PANTR	35.735	694	397	12	24	695	11	677	1.96e-124	398
sp|Q5T4D3|TMTC4_HUMAN	tr|H2Q6K7|H2Q6K7_PANTR	20.784	255	192	3	451	698	566	817	3.55e-04	50.1
sp|Q5T4D3|TMTC4_HUMAN	tr|G3RAC3|G3RAC3_GORGO	35.735	694	397	12	24	695	11	677	1.96e-124	398
sp|Q5T4D3|TMTC4_HUMAN	tr|G3RAC3|G3RAC3_GORGO	20.784	255	192	3	451	698	566	817	3.55e-04	50.1
sp|Q5T4D3|TMTC4_HUMAN	sp|Q6ZXV5|TMTC3_HUMAN	35.920	696	394	14	24	695	11	678	6.55e-124	397
sp|Q5T4D3|TMTC4_HUMAN	sp|Q6ZXV5|TMTC3_HUMAN	22.867	293	178	8	450	698	530	818	4.11e-04	50.1
sp|Q5T4D3|TMTC4_HUMAN	tr|A0A2Y9LS66|A0A2Y9LS66_DELLE	34.063	731	399	11	24	698	11	714	9.58e-124	396
sp|Q5T4D3|TMTC4_HUMAN	tr|A0A2Y9LS66|A0A2Y9LS66_DELLE	23.077	208	150	3	451	651	566	770	4.75e-04	49.7
sp|Q5T4D3|TMTC4_HUMAN	tr|A0A091WB44|A0A091WB44_OPIHO	35.150	734	391	14	22	698	13	718	1.10e-123	396
sp|Q5T4D3|TMTC4_HUMAN	tr|A0A091WB44|A0A091WB44_OPIHO	20.455	264	200	3	451	707	570	830	5.87e-06	55.8
sp|Q5T4D3|TMTC4_HUMAN	tr|A0A340WKE7|A0A340WKE7_LIPVE	34.063	731	399	11	24	698	11	714	1.18e-123	396
sp|Q5T4D3|TMTC4_HUMAN	tr|A0A340WKE7|A0A340WKE7_LIPVE	23.077	208	150	3	451	651	566	770	3.55e-04	50.1
sp|Q5T4D3|TMTC4_HUMAN	tr|R0JK75|R0JK75_ANAPL	35.644	707	389	14	24	695	11	686	1.36e-123	396
sp|Q5T4D3|TMTC4_HUMAN	tr|R0JK75|R0JK75_ANAPL	20.478	293	208	4	451	724	563	849	2.32e-05	53.9
sp|Q5T4D3|TMTC4_HUMAN	tr|A0A2U4CR75|A0A2U4CR75_TURTR	34.063	731	399	11	24	698	11	714	4.05e-123	397
sp|Q5T4D3|TMTC4_HUMAN	tr|A0A2U4CR75|A0A2U4CR75_TURTR	23.077	208	150	3	451	651	566	770	6.84e-04	49.3
sp|Q5T4D3|TMTC4_HUMAN	tr|A0A087RBW9|A0A087RBW9_APTFO	35.054	736	393	14	22	700	13	720	4.50e-123	395
sp|Q5T4D3|TMTC4_HUMAN	tr|A0A087RBW9|A0A087RBW9_APTFO	22.327	318	197	9	450	724	534	844	2.17e-05	54.3
sp|Q5T4D3|TMTC4_HUMAN	tr|A0A455BB70|A0A455BB70_PHYMC	34.200	731	398	11	24	698	11	714	5.70e-123	395
sp|Q5T4D3|TMTC4_HUMAN	tr|A0A455BB70|A0A455BB70_PHYMC	23.077	208	150	3	451	651	566	770	7.00e-04	49.3
sp|Q5T4D3|TMTC4_HUMAN	tr|A0A093G8H0|A0A093G8H0_DRYPU	34.966	735	391	15	22	698	13	718	9.22e-123	394
sp|Q5T4D3|TMTC4_HUMAN	tr|A0A093G8H0|A0A093G8H0_DRYPU	20.784	255	192	3	451	698	570	821	1.15e-05	55.1
sp|Q5T4D3|TMTC4_HUMAN	tr|F7C5H7|F7C5H7_ORNAN	34.621	751	406	15	24	717	11	733	1.13e-122	394
sp|Q5T4D3|TMTC4_HUMAN	tr|F7C5H7|F7C5H7_ORNAN	19.588	291	224	3	451	734	566	853	1.24e-05	55.1
sp|Q5T4D3|TMTC4_HUMAN	tr|A0A2I0LWG1|A0A2I0LWG1_COLLI	35.150	734	391	14	22	698	9	714	1.96e-122	393
sp|Q5T4D3|TMTC4_HUMAN	tr|A0A2I0LWG1|A0A2I0LWG1_COLLI	21.708	281	207	4	451	724	566	840	1.18e-07	61.6
sp|Q5T4D3|TMTC4_HUMAN	tr|A0A0Q3LUF8|A0A0Q3LUF8_AMAAE	34.877	734	393	14	22	698	41	746	6.90e-122	392
sp|Q5T4D3|TMTC4_HUMAN	tr|A0A0Q3LUF8|A0A0Q3LUF8_AMAAE	20.833	264	199	3	451	707	598	858	3.83e-06	56.6
sp|Q5T4D3|TMTC4_HUMAN	tr|D1ZZM8|D1ZZM8_TRICA	34.069	725	401	11	25	695	9	710	6.91e-122	392
sp|Q5T4D3|TMTC4_HUMAN	tr|D1ZZM8|D1ZZM8_TRICA	23.970	267	193	4	451	710	565	828	1.60e-09	67.4
sp|Q5T4D3|TMTC4_HUMAN	tr|G3TS34|G3TS34_LOXAF	35.294	731	389	15	24	698	16	718	7.50e-122	392
sp|Q5T4D3|TMTC4_HUMAN	tr|G3TS34|G3TS34_LOXAF	22.488	209	151	4	451	651	569	774	0.030	43.9
sp|Q5T4D3|TMTC4_HUMAN	tr|A0A2R9CCB2|A0A2R9CCB2_PANPA	35.879	694	396	12	24	695	11	677	8.07e-122	391
sp|Q5T4D3|TMTC4_HUMAN	tr|A0A2R9CCB2|A0A2R9CCB2_PANPA	20.392	255	193	3	451	698	566	817	8.85e-04	48.9
sp|Q5T4D3|TMTC4_HUMAN	tr|A0A1L8GW98|A0A1L8GW98_XENLA	37.787	696	402	10	29	717	228	899	3.47e-121	394
sp|Q5T4D3|TMTC4_HUMAN	tr|A0A1L8GW98|A0A1L8GW98_XENLA	28.788	198	138	1	536	733	654	848	4.34e-10	69.3
sp|Q5T4D3|TMTC4_HUMAN	tr|A0A1L8GW98|A0A1L8GW98_XENLA	23.963	217	160	2	449	661	836	1051	1.16e-06	58.2
sp|Q5T4D3|TMTC4_HUMAN	tr|A0A1L8GW98|A0A1L8GW98_XENLA	22.843	197	141	2	447	639	874	1063	0.059	43.1
sp|Q5T4D3|TMTC4_HUMAN	tr|A0A1L8GW98|A0A1L8GW98_XENLA	23.232	99	76	0	482	580	974	1072	1.2	38.9
sp|Q5T4D3|TMTC4_HUMAN	tr|A0A384BTI6|A0A384BTI6_URSMA	35.431	731	389	13	24	698	11	714	8.02e-121	389
sp|Q5T4D3|TMTC4_HUMAN	tr|A0A384BTI6|A0A384BTI6_URSMA	21.927	301	188	8	450	707	530	826	3.74e-04	50.1
sp|Q5T4D3|TMTC4_HUMAN	tr|A0A151PFR4|A0A151PFR4_ALLMI	33.740	738	389	12	22	687	3	712	1.02e-120	386
sp|Q5T4D3|TMTC4_HUMAN	tr|A0A151PFR4|A0A151PFR4_ALLMI	27.252	444	233	6	383	741	393	831	1.12e-35	150
sp|Q5T4D3|TMTC4_HUMAN	tr|M3WQ90|M3WQ90_FELCA	35.294	731	390	13	24	698	11	714	1.37e-120	388
sp|Q5T4D3|TMTC4_HUMAN	tr|M3WQ90|M3WQ90_FELCA	22.259	301	187	8	450	707	530	826	6.08e-05	52.8
sp|Q5T4D3|TMTC4_HUMAN	tr|R0JB06|R0JB06_ANAPL	32.096	835	396	15	47	741	1	804	1.57e-120	385
sp|Q5T4D3|TMTC4_HUMAN	tr|A0A2U3X6T6|A0A2U3X6T6_LEPWE	35.294	731	390	13	24	698	11	714	2.16e-120	387
sp|Q5T4D3|TMTC4_HUMAN	tr|A0A2U3X6T6|A0A2U3X6T6_LEPWE	22.596	208	151	3	451	651	566	770	4.71e-04	49.7
sp|Q5T4D3|TMTC4_HUMAN	tr|A0A3B4TL40|A0A3B4TL40_SERDU	35.897	663	373	14	24	665	10	641	2.49e-120	380
sp|Q5T4D3|TMTC4_HUMAN	tr|G1NF43|G1NF43_MELGA	33.983	718	374	12	42	687	1	690	3.25e-120	384
sp|Q5T4D3|TMTC4_HUMAN	tr|G1NF43|G1NF43_MELGA	23.729	118	90	0	461	578	668	785	0.084	42.4
sp|Q5T4D3|TMTC4_HUMAN	tr|G3P445|G3P445_GASAC	35.345	696	398	14	24	695	10	677	3.65e-120	387
sp|Q5T4D3|TMTC4_HUMAN	tr|G3P445|G3P445_GASAC	21.107	289	192	2	451	736	566	821	9.72e-08	61.6
sp|Q5T4D3|TMTC4_HUMAN	tr|F6VKX6|F6VKX6_XENTR	38.417	695	388	13	40	717	54	725	4.73e-120	386
sp|Q5T4D3|TMTC4_HUMAN	tr|F6VKX6|F6VKX6_XENTR	33.333	54	36	0	523	576	807	860	1.9	38.1
sp|Q5T4D3|TMTC4_HUMAN	tr|F6VKX6|F6VKX6_XENTR	32.353	68	46	0	662	729	473	540	7.9	36.2
sp|Q5T4D3|TMTC4_HUMAN	tr|A0A091JMA5|A0A091JMA5_EGRGA	34.034	714	369	12	47	687	1	685	7.85e-120	383
sp|Q5T4D3|TMTC4_HUMAN	tr|A0A091JMA5|A0A091JMA5_EGRGA	23.148	108	78	1	607	709	450	557	0.92	38.9
sp|Q5T4D3|TMTC4_HUMAN	tr|A0A2U3WZ13|A0A2U3WZ13_ODORO	35.021	731	392	13	24	698	11	714	9.02e-120	386
sp|Q5T4D3|TMTC4_HUMAN	tr|A0A2U3WZ13|A0A2U3WZ13_ODORO	22.596	208	151	3	451	651	566	770	5.08e-04	49.7
sp|Q5T4D3|TMTC4_HUMAN	tr|E2QUG9|E2QUG9_CANLF	35.157	731	391	13	24	698	11	714	1.11e-119	387
sp|Q5T4D3|TMTC4_HUMAN	tr|E2QUG9|E2QUG9_CANLF	21.927	301	188	8	450	707	530	826	0.002	47.8
sp|Q5T4D3|TMTC4_HUMAN	tr|M3Y8A1|M3Y8A1_MUSPF	35.021	731	392	13	24	698	11	714	2.93e-119	385
sp|Q5T4D3|TMTC4_HUMAN	tr|M3Y8A1|M3Y8A1_MUSPF	21.927	301	188	8	450	707	530	826	5.04e-04	49.7
sp|Q5T4D3|TMTC4_HUMAN	tr|A0A087RCZ9|A0A087RCZ9_APTFO	34.314	714	367	13	47	687	1	685	4.68e-119	381
sp|Q5T4D3|TMTC4_HUMAN	tr|A0A087RCZ9|A0A087RCZ9_APTFO	22.881	118	91	0	461	578	663	780	0.10	42.4
sp|Q5T4D3|TMTC4_HUMAN	tr|G1L6E6|G1L6E6_AILME	34.243	733	397	12	24	698	16	721	5.62e-119	384
sp|Q5T4D3|TMTC4_HUMAN	tr|G1L6E6|G1L6E6_AILME	20.076	264	201	3	451	707	573	833	3.84e-04	50.1
sp|Q5T4D3|TMTC4_HUMAN	tr|A0A0Q3M610|A0A0Q3M610_AMAAE	34.410	712	365	13	49	687	40	722	1.47e-118	381
sp|Q5T4D3|TMTC4_HUMAN	tr|A0A0Q3M610|A0A0Q3M610_AMAAE	23.529	136	67	2	484	585	689	821	0.12	42.0
sp|Q5T4D3|TMTC4_HUMAN	tr|H0ZBY3|H0ZBY3_TAEGU	34.174	714	368	13	47	687	1	685	3.31e-118	379
sp|Q5T4D3|TMTC4_HUMAN	tr|H0ZBY3|H0ZBY3_TAEGU	35.366	82	53	0	484	565	720	801	0.010	45.4
sp|Q5T4D3|TMTC4_HUMAN	tr|H0ZBY3|H0ZBY3_TAEGU	23.438	128	64	1	485	578	653	780	0.098	42.4
sp|Q5T4D3|TMTC4_HUMAN	tr|H0ZBY3|H0ZBY3_TAEGU	23.148	108	78	1	607	709	450	557	1.1	38.9
sp|Q5T4D3|TMTC4_HUMAN	tr|G3MY32|G3MY32_BOVIN	32.880	736	392	12	22	684	3	709	1.00e-117	377
sp|Q5T4D3|TMTC4_HUMAN	tr|G3MY32|G3MY32_BOVIN	27.919	197	117	4	533	729	478	649	2.94e-08	63.2
sp|Q5T4D3|TMTC4_HUMAN	tr|G3MY32|G3MY32_BOVIN	23.148	108	78	1	607	709	477	584	1.5	38.5
sp|Q5T4D3|TMTC4_HUMAN	tr|A0A093GCX6|A0A093GCX6_DRYPU	34.034	714	369	13	47	687	1	685	1.09e-117	374
sp|Q5T4D3|TMTC4_HUMAN	tr|A0A093GCX6|A0A093GCX6_DRYPU	23.148	108	78	1	607	709	450	557	0.66	39.7
sp|Q5T4D3|TMTC4_HUMAN	tr|A0A2K6MHR6|A0A2K6MHR6_RHIBE	34.314	714	380	16	24	698	11	674	7.16e-117	377
sp|Q5T4D3|TMTC4_HUMAN	tr|A0A2K6MHR6|A0A2K6MHR6_RHIBE	19.608	255	184	4	451	698	537	777	0.15	41.6
sp|Q5T4D3|TMTC4_HUMAN	tr|A0A2Y9REW1|A0A2Y9REW1_TRIMA	37.670	661	360	14	75	718	1	626	9.38e-117	375
sp|Q5T4D3|TMTC4_HUMAN	tr|A0A2Y9REW1|A0A2Y9REW1_TRIMA	23.692	325	166	7	427	670	463	786	1.23e-10	70.9
sp|Q5T4D3|TMTC4_HUMAN	tr|A0A2Y9REW1|A0A2Y9REW1_TRIMA	26.804	97	68	1	638	734	380	473	5.6	36.6
sp|Q5T4D3|TMTC4_HUMAN	tr|A0A2Y9REW1|A0A2Y9REW1_TRIMA	28.182	110	69	2	473	575	687	793	8.3	35.8
sp|Q5T4D3|TMTC4_HUMAN	tr|A0A1L8GUS6|A0A1L8GUS6_XENLA	34.583	720	371	11	40	687	21	712	1.42e-116	375
sp|Q5T4D3|TMTC4_HUMAN	tr|A0A1L8GUS6|A0A1L8GUS6_XENLA	22.156	167	96	2	468	600	663	829	0.039	43.5
sp|Q5T4D3|TMTC4_HUMAN	tr|A0A1U7RRX7|A0A1U7RRX7_ALLSI	33.747	726	375	14	36	687	6	699	3.07e-115	372
sp|Q5T4D3|TMTC4_HUMAN	tr|A0A1U7RRX7|A0A1U7RRX7_ALLSI	27.027	444	234	6	383	741	380	818	4.24e-33	142
sp|Q5T4D3|TMTC4_HUMAN	tr|A0A2I0LV10|A0A2I0LV10_COLLI	31.340	836	400	14	47	741	73	875	4.91e-115	372
sp|Q5T4D3|TMTC4_HUMAN	tr|A0A091HLX1|A0A091HLX1_CALAN	36.037	641	311	13	47	617	1	612	1.42e-114	365
sp|Q5T4D3|TMTC4_HUMAN	tr|A0A452FJQ6|A0A452FJQ6_CAPHI	32.745	736	393	12	22	684	146	852	1.57e-114	374
sp|Q5T4D3|TMTC4_HUMAN	tr|A0A452FJQ6|A0A452FJQ6_CAPHI	23.729	118	90	0	461	578	833	950	0.095	42.4
sp|Q5T4D3|TMTC4_HUMAN	tr|A0A091WGQ1|A0A091WGQ1_OPIHO	33.754	714	373	12	47	687	1	687	6.99e-114	368
sp|Q5T4D3|TMTC4_HUMAN	tr|A0A091WGQ1|A0A091WGQ1_OPIHO	23.200	125	93	1	461	585	665	786	0.10	42.0
sp|Q5T4D3|TMTC4_HUMAN	tr|H2RZ32|H2RZ32_TAKRU	34.950	701	385	9	24	717	30	666	1.30e-113	367
sp|Q5T4D3|TMTC4_HUMAN	tr|H2RZ32|H2RZ32_TAKRU	25.368	272	190	5	468	731	554	820	1.02e-12	77.8
sp|Q5T4D3|TMTC4_HUMAN	tr|H2RZ32|H2RZ32_TAKRU	32.394	71	48	0	664	734	413	483	1.1	38.9
sp|Q5T4D3|TMTC4_HUMAN	tr|F7CI20|F7CI20_ORNAN	33.052	711	374	12	47	684	1	682	5.49e-113	362
sp|Q5T4D3|TMTC4_HUMAN	tr|F7CI20|F7CI20_ORNAN	23.148	108	78	1	607	709	450	557	1.3	38.5
sp|Q5T4D3|TMTC4_HUMAN	tr|A0A2K6T8W8|A0A2K6T8W8_SAIBB	33.016	736	391	11	22	684	3	709	7.74e-113	365
sp|Q5T4D3|TMTC4_HUMAN	tr|A0A2K6T8W8|A0A2K6T8W8_SAIBB	24.576	118	89	0	461	578	690	807	0.024	44.3
sp|Q5T4D3|TMTC4_HUMAN	tr|A0A2Y9EBQ2|A0A2Y9EBQ2_TRIMA	33.424	736	388	13	22	684	3	709	9.16e-113	365
sp|Q5T4D3|TMTC4_HUMAN	tr|A0A2Y9EBQ2|A0A2Y9EBQ2_TRIMA	23.729	118	90	0	461	578	690	807	0.081	42.4
sp|Q5T4D3|TMTC4_HUMAN	tr|A0A2Y9EBQ2|A0A2Y9EBQ2_TRIMA	23.148	108	78	1	607	709	477	584	1.6	38.1
sp|Q5T4D3|TMTC4_HUMAN	tr|U3C840|U3C840_CALJA	33.016	736	391	11	22	684	3	709	1.78e-112	365
sp|Q5T4D3|TMTC4_HUMAN	tr|U3C840|U3C840_CALJA	35.366	82	53	0	484	565	747	828	0.026	43.9
sp|Q5T4D3|TMTC4_HUMAN	tr|U3C840|U3C840_CALJA	24.576	118	89	0	461	578	690	807	0.036	43.5
sp|Q5T4D3|TMTC4_HUMAN	tr|A0A2K5EYH6|A0A2K5EYH6_AOTNA	33.016	736	391	11	22	684	3	709	1.79e-112	365
sp|Q5T4D3|TMTC4_HUMAN	tr|A0A2K5EYH6|A0A2K5EYH6_AOTNA	24.576	118	89	0	461	578	690	807	0.027	43.9
sp|Q5T4D3|TMTC4_HUMAN	tr|K7FEV7|K7FEV7_PELSI	33.426	718	378	12	42	687	22	711	4.26e-112	363
sp|Q5T4D3|TMTC4_HUMAN	tr|K7FEV7|K7FEV7_PELSI	28.977	352	195	6	394	727	403	717	4.01e-36	152
sp|Q5T4D3|TMTC4_HUMAN	tr|K7FEV7|K7FEV7_PELSI	27.411	197	118	4	533	729	477	648	1.28e-07	61.2
sp|Q5T4D3|TMTC4_HUMAN	tr|K7FEV7|K7FEV7_PELSI	30.822	146	93	3	484	624	678	820	0.19	41.2
sp|Q5T4D3|TMTC4_HUMAN	tr|K7FEV7|K7FEV7_PELSI	36.364	66	42	0	500	565	764	829	0.62	39.7
sp|Q5T4D3|TMTC4_HUMAN	tr|K7FEV7|K7FEV7_PELSI	23.529	153	115	1	501	651	661	813	6.7	36.2
sp|Q5T4D3|TMTC4_HUMAN	tr|E2BZ92|E2BZ92_HARSA	34.107	689	414	10	25	695	12	678	5.32e-112	367
sp|Q5T4D3|TMTC4_HUMAN	tr|E2BZ92|E2BZ92_HARSA	27.027	148	107	1	481	627	668	815	0.011	45.4
sp|Q5T4D3|TMTC4_HUMAN	tr|E2BZ92|E2BZ92_HARSA	21.107	289	223	3	450	733	531	819	0.013	45.1
sp|Q5T4D3|TMTC4_HUMAN	tr|A0A2U3WFF6|A0A2U3WFF6_ODORO	32.201	736	397	11	22	684	3	709	6.82e-112	363
sp|Q5T4D3|TMTC4_HUMAN	tr|A0A2U3WFF6|A0A2U3WFF6_ODORO	22.881	118	91	0	461	578	690	807	0.28	40.8
sp|Q5T4D3|TMTC4_HUMAN	tr|A0A2U3WFF6|A0A2U3WFF6_ODORO	23.148	108	78	1	607	709	477	584	1.4	38.5
sp|Q5T4D3|TMTC4_HUMAN	tr|A0A4X2JV09|A0A4X2JV09_VOMUR	32.863	709	374	11	48	683	22	701	5.72e-111	360
sp|Q5T4D3|TMTC4_HUMAN	tr|A0A4X2JV09|A0A4X2JV09_VOMUR	25.000	120	81	2	461	578	683	795	0.21	41.2
sp|Q5T4D3|TMTC4_HUMAN	tr|A0A4X2JV09|A0A4X2JV09_VOMUR	24.074	108	77	1	607	709	470	577	0.70	39.3
sp|Q5T4D3|TMTC4_HUMAN	tr|A0A4X2JV09|A0A4X2JV09_VOMUR	26.950	141	99	2	429	565	676	816	1.1	38.9
sp|Q5T4D3|TMTC4_HUMAN	tr|A0A340XRI4|A0A340XRI4_LIPVE	32.517	735	394	11	22	683	3	708	6.00e-111	360
sp|Q5T4D3|TMTC4_HUMAN	tr|A0A340XRI4|A0A340XRI4_LIPVE	23.729	118	90	0	461	578	690	807	0.063	42.7
sp|Q5T4D3|TMTC4_HUMAN	tr|A0A2Y9SMN7|A0A2Y9SMN7_PHYMC	32.517	735	394	11	22	683	3	708	8.32e-111	360
sp|Q5T4D3|TMTC4_HUMAN	tr|A0A2Y9SMN7|A0A2Y9SMN7_PHYMC	23.729	118	90	0	461	578	690	807	0.068	42.7
sp|Q5T4D3|TMTC4_HUMAN	tr|A0A2Y9LEX2|A0A2Y9LEX2_DELLE	32.517	735	394	11	22	683	3	708	1.33e-110	360
sp|Q5T4D3|TMTC4_HUMAN	tr|A0A2Y9LEX2|A0A2Y9LEX2_DELLE	23.729	118	90	0	461	578	690	807	0.053	43.1
sp|Q5T4D3|TMTC4_HUMAN	tr|A0A2Y9LEX2|A0A2Y9LEX2_DELLE	22.000	250	149	5	455	664	585	828	0.066	42.7
sp|Q5T4D3|TMTC4_HUMAN	tr|A0A1S3KS47|A0A1S3KS47_SALSA	35.108	695	401	13	24	695	10	677	1.34e-110	362
sp|Q5T4D3|TMTC4_HUMAN	tr|A0A1S3KS47|A0A1S3KS47_SALSA	22.180	266	171	2	474	736	589	821	3.50e-08	63.2
sp|Q5T4D3|TMTC4_HUMAN	tr|A0A2U3ZZW6|A0A2U3ZZW6_TURTR	32.517	735	394	11	22	683	3	708	1.39e-110	360
sp|Q5T4D3|TMTC4_HUMAN	tr|A0A2U3ZZW6|A0A2U3ZZW6_TURTR	23.729	118	90	0	461	578	690	807	0.066	42.7
sp|Q5T4D3|TMTC4_HUMAN	tr|F7CBC6|F7CBC6_HORSE	33.016	736	391	12	22	684	93	799	1.43e-110	362
sp|Q5T4D3|TMTC4_HUMAN	tr|F7CBC6|F7CBC6_HORSE	22.000	250	149	5	455	664	675	918	0.052	43.1
sp|Q5T4D3|TMTC4_HUMAN	tr|G1MEQ3|G1MEQ3_AILME	32.517	735	394	11	22	683	3	708	1.48e-110	360
sp|Q5T4D3|TMTC4_HUMAN	tr|G1MEQ3|G1MEQ3_AILME	22.881	118	91	0	461	578	690	807	0.32	40.4
sp|Q5T4D3|TMTC4_HUMAN	tr|G1MEQ3|G1MEQ3_AILME	23.148	108	78	1	607	709	477	584	1.8	38.1
sp|Q5T4D3|TMTC4_HUMAN	tr|A0A060X9P6|A0A060X9P6_ONCMY	35.108	695	401	13	24	695	10	677	1.99e-110	362
sp|Q5T4D3|TMTC4_HUMAN	tr|A0A060X9P6|A0A060X9P6_ONCMY	22.180	266	171	2	474	736	589	821	9.76e-08	61.6
sp|Q5T4D3|TMTC4_HUMAN	tr|A0A384BGV9|A0A384BGV9_URSMA	32.473	736	395	11	22	684	3	709	3.09e-110	358
sp|Q5T4D3|TMTC4_HUMAN	tr|A0A384BGV9|A0A384BGV9_URSMA	22.881	118	91	0	461	578	690	807	0.31	40.4
sp|Q5T4D3|TMTC4_HUMAN	tr|A0A384BGV9|A0A384BGV9_URSMA	23.148	108	78	1	607	709	477	584	1.4	38.5
sp|Q5T4D3|TMTC4_HUMAN	tr|G1KQ79|G1KQ79_ANOCA	32.011	756	384	13	42	727	21	716	4.49e-110	358
sp|Q5T4D3|TMTC4_HUMAN	tr|G1KQ79|G1KQ79_ANOCA	25.654	191	132	3	439	624	632	817	0.024	44.3
sp|Q5T4D3|TMTC4_HUMAN	tr|G1KQ79|G1KQ79_ANOCA	34.146	82	54	0	484	565	745	826	0.039	43.5
sp|Q5T4D3|TMTC4_HUMAN	tr|G1KQ79|G1KQ79_ANOCA	23.864	176	130	2	501	673	660	834	0.59	39.7
sp|Q5T4D3|TMTC4_HUMAN	tr|A0A1L8GY93|A0A1L8GY93_XENLA	35.014	694	401	12	25	695	11	677	4.61e-110	360
sp|Q5T4D3|TMTC4_HUMAN	tr|A0A1L8GY93|A0A1L8GY93_XENLA	20.229	262	199	3	451	705	566	824	2.59e-06	57.0
sp|Q5T4D3|TMTC4_HUMAN	sp|Q56A06|TMTC2_MOUSE	32.925	735	391	12	22	683	3	708	5.11e-110	358
sp|Q5T4D3|TMTC4_HUMAN	sp|Q56A06|TMTC2_MOUSE	24.576	118	89	0	461	578	690	807	0.020	44.7
sp|Q5T4D3|TMTC4_HUMAN	tr|M3X733|M3X733_FELCA	32.337	736	396	11	22	684	3	709	5.33e-110	358
sp|Q5T4D3|TMTC4_HUMAN	tr|M3X733|M3X733_FELCA	22.881	118	91	0	461	578	690	807	0.31	40.4
sp|Q5T4D3|TMTC4_HUMAN	tr|M3X733|M3X733_FELCA	23.148	108	78	1	607	709	477	584	1.4	38.5
sp|Q5T4D3|TMTC4_HUMAN	tr|H2NI67|H2NI67_PONAB	32.653	735	395	10	22	684	3	709	5.86e-110	358
sp|Q5T4D3|TMTC4_HUMAN	tr|H2NI67|H2NI67_PONAB	24.576	118	89	0	461	578	690	807	0.026	44.3
sp|Q5T4D3|TMTC4_HUMAN	tr|D6WAH1|D6WAH1_TRICA	34.969	652	382	11	25	675	22	632	8.93e-110	355
sp|Q5T4D3|TMTC4_HUMAN	tr|D6WAH1|D6WAH1_TRICA	26.804	97	68	1	638	734	433	526	0.83	39.3
sp|Q5T4D3|TMTC4_HUMAN	sp|Q8N394|TMTC2_HUMAN	32.789	735	392	12	22	683	3	708	1.76e-109	357
sp|Q5T4D3|TMTC4_HUMAN	sp|Q8N394|TMTC2_HUMAN	27.477	444	232	6	383	741	393	831	5.03e-37	154
sp|Q5T4D3|TMTC4_HUMAN	tr|A0A2I3GTR7|A0A2I3GTR7_NOMLE	32.789	735	392	12	22	683	3	708	2.80e-109	356
sp|Q5T4D3|TMTC4_HUMAN	tr|A0A2I3GTR7|A0A2I3GTR7_NOMLE	27.477	444	232	6	383	741	393	831	4.64e-37	154
sp|Q5T4D3|TMTC4_HUMAN	tr|G1PFI9|G1PFI9_MYOLU	33.288	739	385	13	22	684	3	709	2.92e-109	356
sp|Q5T4D3|TMTC4_HUMAN	tr|G1PFI9|G1PFI9_MYOLU	23.729	118	90	0	461	578	690	807	0.14	41.6
sp|Q5T4D3|TMTC4_HUMAN	tr|G1PFI9|G1PFI9_MYOLU	23.148	108	78	1	607	709	477	584	1.4	38.5
sp|Q5T4D3|TMTC4_HUMAN	tr|A0A2I2YJ53|A0A2I2YJ53_GORGO	32.653	735	393	12	22	683	3	708	3.42e-109	356
sp|Q5T4D3|TMTC4_HUMAN	tr|A0A2I2YJ53|A0A2I2YJ53_GORGO	27.477	444	232	6	383	741	393	831	3.98e-37	155
sp|Q5T4D3|TMTC4_HUMAN	tr|A0A1S3WKA3|A0A1S3WKA3_ERIEU	37.053	699	397	12	32	717	6	674	5.72e-109	355
sp|Q5T4D3|TMTC4_HUMAN	tr|A0A1S3WKA3|A0A1S3WKA3_ERIEU	26.190	210	152	1	524	733	417	623	1.04e-10	71.2
sp|Q5T4D3|TMTC4_HUMAN	tr|A0A1S3WKA3|A0A1S3WKA3_ERIEU	26.020	196	133	3	469	660	638	825	7.38e-07	58.9
sp|Q5T4D3|TMTC4_HUMAN	tr|A0A2R9CJX8|A0A2R9CJX8_PANPA	32.517	735	394	12	22	683	3	708	1.36e-108	354
sp|Q5T4D3|TMTC4_HUMAN	tr|A0A2R9CJX8|A0A2R9CJX8_PANPA	27.252	444	233	6	383	741	393	831	1.38e-36	153
sp|Q5T4D3|TMTC4_HUMAN	tr|A0A2I3SV63|A0A2I3SV63_PANTR	32.517	735	394	12	22	683	3	708	1.52e-108	354
sp|Q5T4D3|TMTC4_HUMAN	tr|A0A2I3SV63|A0A2I3SV63_PANTR	27.252	444	233	6	383	741	393	831	1.50e-36	153
sp|Q5T4D3|TMTC4_HUMAN	tr|A0A1S3MJY5|A0A1S3MJY5_SALSA	31.415	869	416	15	22	741	3	840	5.21e-108	353
sp|Q5T4D3|TMTC4_HUMAN	tr|A0A1U7QKL2|A0A1U7QKL2_MESAU	32.653	735	393	12	22	683	3	708	5.33e-108	353
sp|Q5T4D3|TMTC4_HUMAN	tr|A0A1U7QKL2|A0A1U7QKL2_MESAU	22.857	140	108	0	461	600	690	829	0.013	45.1
sp|Q5T4D3|TMTC4_HUMAN	tr|A0A2U3X6J3|A0A2U3X6J3_LEPWE	31.929	736	399	11	22	684	3	709	8.28e-108	352
sp|Q5T4D3|TMTC4_HUMAN	tr|A0A2U3X6J3|A0A2U3X6J3_LEPWE	22.881	118	91	0	461	578	690	807	0.31	40.4
sp|Q5T4D3|TMTC4_HUMAN	tr|A0A2U3X6J3|A0A2U3X6J3_LEPWE	23.148	108	78	1	607	709	477	584	1.5	38.5
sp|Q5T4D3|TMTC4_HUMAN	tr|G1TEJ9|G1TEJ9_RABIT	32.473	736	395	11	22	684	178	884	1.92e-107	355
sp|Q5T4D3|TMTC4_HUMAN	tr|G1TEJ9|G1TEJ9_RABIT	23.729	118	90	0	461	578	865	982	0.095	42.4
sp|Q5T4D3|TMTC4_HUMAN	tr|G3TL94|G3TL94_LOXAF	33.197	735	389	13	22	683	3	708	2.29e-107	351
sp|Q5T4D3|TMTC4_HUMAN	tr|G3TL94|G3TL94_LOXAF	23.729	118	90	0	461	578	690	807	0.086	42.4
sp|Q5T4D3|TMTC4_HUMAN	tr|G3TL94|G3TL94_LOXAF	23.148	108	78	1	607	709	477	584	1.4	38.5
sp|Q5T4D3|TMTC4_HUMAN	tr|E9GVA5|E9GVA5_DAPPU	30.249	843	418	18	30	741	12	815	2.49e-107	351
sp|Q5T4D3|TMTC4_HUMAN	tr|A0A2U3WAG5|A0A2U3WAG5_ODORO	34.371	771	398	15	30	717	37	782	3.07e-107	352
sp|Q5T4D3|TMTC4_HUMAN	tr|A0A2U3WAG5|A0A2U3WAG5_ODORO	26.768	198	142	1	536	733	469	663	1.11e-09	68.2
sp|Q5T4D3|TMTC4_HUMAN	tr|A0A2U3WAG5|A0A2U3WAG5_ODORO	20.988	324	176	5	427	670	552	875	2.88e-07	60.1
sp|Q5T4D3|TMTC4_HUMAN	tr|A0A2U3WAG5|A0A2U3WAG5_ODORO	28.440	109	68	2	474	575	777	882	6.0	36.6
sp|Q5T4D3|TMTC4_HUMAN	sp|Q7K4B6|TMTC3_DROME	34.014	735	435	12	24	715	38	765	5.25e-107	352
sp|Q5T4D3|TMTC4_HUMAN	sp|Q7K4B6|TMTC3_DROME	20.784	255	164	2	451	667	634	888	0.003	47.0
sp|Q5T4D3|TMTC4_HUMAN	tr|A0A026WJF4|A0A026WJF4_OOCBI	34.012	688	411	11	29	695	13	678	5.83e-107	354
sp|Q5T4D3|TMTC4_HUMAN	tr|A0A026WJF4|A0A026WJF4_OOCBI	21.107	289	223	3	450	733	531	819	0.007	46.2
sp|Q5T4D3|TMTC4_HUMAN	tr|A0A026WJF4|A0A026WJF4_OOCBI	30.303	66	46	0	500	565	756	821	3.4	37.4
sp|Q5T4D3|TMTC4_HUMAN	tr|A0A2R8MGH4|A0A2R8MGH4_CALJA	36.146	711	399	17	30	718	37	714	1.53e-106	350
sp|Q5T4D3|TMTC4_HUMAN	tr|A0A2R8MGH4|A0A2R8MGH4_CALJA	27.273	198	141	1	536	733	468	662	9.82e-10	68.2
sp|Q5T4D3|TMTC4_HUMAN	tr|A0A2R8MGH4|A0A2R8MGH4_CALJA	22.840	324	170	8	427	670	551	874	2.16e-08	63.9
sp|Q5T4D3|TMTC4_HUMAN	tr|A0A2R8MGH4|A0A2R8MGH4_CALJA	28.440	109	68	2	474	575	776	881	4.1	37.0
sp|Q5T4D3|TMTC4_HUMAN	tr|A0A2R8MGH4|A0A2R8MGH4_CALJA	27.835	97	67	1	638	734	468	561	8.1	36.2
sp|Q5T4D3|TMTC4_HUMAN	tr|L5JW77|L5JW77_PTEAL	33.634	666	343	11	22	617	3	639	2.47e-106	345
sp|Q5T4D3|TMTC4_HUMAN	tr|L5JW77|L5JW77_PTEAL	26.633	199	128	4	531	714	476	671	6.91e-09	65.5
sp|Q5T4D3|TMTC4_HUMAN	sp|Q8IUR5|TMTC1_HUMAN	36.389	709	401	16	30	718	37	715	3.64e-106	349
sp|Q5T4D3|TMTC4_HUMAN	sp|Q8IUR5|TMTC1_HUMAN	27.273	198	141	1	536	733	469	663	3.90e-10	69.3
sp|Q5T4D3|TMTC4_HUMAN	sp|Q8IUR5|TMTC1_HUMAN	22.840	324	170	8	427	670	552	875	3.46e-08	63.2
sp|Q5T4D3|TMTC4_HUMAN	sp|Q8IUR5|TMTC1_HUMAN	29.358	109	67	2	474	575	777	882	1.9	38.1
sp|Q5T4D3|TMTC4_HUMAN	sp|Q8IUR5|TMTC1_HUMAN	27.835	97	67	1	638	734	469	562	8.7	35.8
sp|Q5T4D3|TMTC4_HUMAN	tr|A0A1S3KQZ7|A0A1S3KQZ7_SALSA	33.557	745	390	12	22	687	3	721	1.77e-105	346
sp|Q5T4D3|TMTC4_HUMAN	tr|A0A1S3KQZ7|A0A1S3KQZ7_SALSA	28.655	171	112	3	459	624	663	828	1.90e-04	51.2
sp|Q5T4D3|TMTC4_HUMAN	tr|A0A1S3KQZ7|A0A1S3KQZ7_SALSA	31.111	90	62	0	620	709	504	593	0.002	47.4
sp|Q5T4D3|TMTC4_HUMAN	tr|A0A3B4UNG7|A0A3B4UNG7_SERDU	32.586	758	397	15	25	718	31	738	1.17e-104	344
sp|Q5T4D3|TMTC4_HUMAN	tr|A0A3B4UNG7|A0A3B4UNG7_SERDU	24.000	350	191	9	452	731	480	824	7.32e-12	75.1
sp|Q5T4D3|TMTC4_HUMAN	tr|A0A3B4UNG7|A0A3B4UNG7_SERDU	31.544	149	97	3	587	735	447	590	4.44e-09	65.9
sp|Q5T4D3|TMTC4_HUMAN	tr|A0A091E0G4|A0A091E0G4_FUKDA	33.053	714	376	11	47	687	1	685	1.33e-104	343
sp|Q5T4D3|TMTC4_HUMAN	tr|A0A091E0G4|A0A091E0G4_FUKDA	24.576	118	89	0	461	578	663	780	0.016	44.7
sp|Q5T4D3|TMTC4_HUMAN	tr|A0A2K5NEF9|A0A2K5NEF9_CERAT	32.187	727	389	12	34	687	18	713	2.49e-104	343
sp|Q5T4D3|TMTC4_HUMAN	tr|A0A2K5NEF9|A0A2K5NEF9_CERAT	24.576	118	89	0	461	578	691	808	0.048	43.1
sp|Q5T4D3|TMTC4_HUMAN	tr|A0A5F4C2L4|A0A5F4C2L4_CANLF	32.911	711	375	12	47	684	49	730	2.22e-103	341
sp|Q5T4D3|TMTC4_HUMAN	tr|A0A5F4C2L4|A0A5F4C2L4_CANLF	22.881	118	91	0	461	578	711	828	0.40	40.0
sp|Q5T4D3|TMTC4_HUMAN	tr|A0A5F4C2L4|A0A5F4C2L4_CANLF	23.148	108	78	1	607	709	498	605	2.9	37.4
sp|Q5T4D3|TMTC4_HUMAN	tr|W5Q114|W5Q114_SHEEP	33.594	640	323	12	48	617	33	640	2.69e-103	337
sp|Q5T4D3|TMTC4_HUMAN	tr|W5Q114|W5Q114_SHEEP	27.638	199	119	4	531	729	477	650	1.84e-08	63.9
sp|Q5T4D3|TMTC4_HUMAN	tr|M3Y3Y9|M3Y3Y9_MUSPF	33.385	641	328	10	47	617	1	612	2.67e-100	328
sp|Q5T4D3|TMTC4_HUMAN	tr|M3Y3Y9|M3Y3Y9_MUSPF	26.633	199	128	4	531	714	449	644	2.01e-08	63.9
sp|Q5T4D3|TMTC4_HUMAN	tr|E9HK77|E9HK77_DAPPU	29.959	731	445	9	22	733	5	687	6.91e-95	315
sp|Q5T4D3|TMTC4_HUMAN	tr|E9HK77|E9HK77_DAPPU	21.622	222	126	3	393	572	481	696	0.53	39.7
sp|Q5T4D3|TMTC4_HUMAN	tr|H0VS29|H0VS29_CAVPO	34.918	673	362	13	101	717	2	654	2.13e-93	313
sp|Q5T4D3|TMTC4_HUMAN	tr|H0VS29|H0VS29_CAVPO	23.132	281	143	4	464	672	538	817	2.65e-10	70.1
sp|Q5T4D3|TMTC4_HUMAN	tr|H0VS29|H0VS29_CAVPO	30.928	97	64	1	638	734	409	502	0.10	42.0
sp|Q5T4D3|TMTC4_HUMAN	tr|H0VS29|H0VS29_CAVPO	27.358	106	73	1	474	575	717	822	2.2	37.7
sp|Q5T4D3|TMTC4_HUMAN	tr|H0VS29|H0VS29_CAVPO	31.343	67	46	0	471	537	752	818	8.5	35.8
sp|Q5T4D3|TMTC4_HUMAN	tr|A0A060X013|A0A060X013_ONCMY	33.057	723	376	13	47	687	8	704	1.78e-91	309
sp|Q5T4D3|TMTC4_HUMAN	tr|A0A060X013|A0A060X013_ONCMY	28.283	99	66	1	472	565	752	850	0.16	41.6
sp|Q5T4D3|TMTC4_HUMAN	tr|A0A060X013|A0A060X013_ONCMY	21.939	196	123	2	459	624	646	841	0.52	40.0
sp|Q5T4D3|TMTC4_HUMAN	tr|A0A060X013|A0A060X013_ONCMY	22.000	200	150	2	499	697	652	846	0.57	39.7
sp|Q5T4D3|TMTC4_HUMAN	tr|A0A060X013|A0A060X013_ONCMY	29.032	93	63	1	620	709	484	576	3.7	37.0
sp|Q5T4D3|TMTC4_HUMAN	tr|A0A226N161|A0A226N161_CALSU	32.562	691	376	20	24	698	11	627	6.75e-91	307
sp|Q5T4D3|TMTC4_HUMAN	tr|A0A226N161|A0A226N161_CALSU	23.316	193	121	5	532	717	369	541	0.75	39.3
sp|Q5T4D3|TMTC4_HUMAN	tr|G3Q6C2|G3Q6C2_GASAC	33.387	626	379	10	104	717	3	602	3.71e-90	303
sp|Q5T4D3|TMTC4_HUMAN	tr|G3Q6C2|G3Q6C2_GASAC	25.758	264	179	3	478	731	500	756	2.19e-12	76.6
sp|Q5T4D3|TMTC4_HUMAN	tr|G3Q6C2|G3Q6C2_GASAC	28.671	143	99	1	587	729	374	513	1.76e-07	60.8
sp|Q5T4D3|TMTC4_HUMAN	tr|A0A139WIR8|A0A139WIR8_TRICA	31.047	802	424	23	29	728	185	959	2.11e-89	307
sp|Q5T4D3|TMTC4_HUMAN	tr|A0A139WIR8|A0A139WIR8_TRICA	25.625	640	325	11	209	725	419	1030	3.37e-45	180
sp|Q5T4D3|TMTC4_HUMAN	tr|A0A139WIR8|A0A139WIR8_TRICA	25.092	271	193	4	435	696	766	1035	7.47e-11	72.0
sp|Q5T4D3|TMTC4_HUMAN	tr|A0A3B4TDQ5|A0A3B4TDQ5_SERDU	30.820	756	400	18	22	687	3	725	1.55e-84	291
sp|Q5T4D3|TMTC4_HUMAN	tr|A0A3B4TDQ5|A0A3B4TDQ5_SERDU	26.577	444	234	7	383	741	408	844	3.72e-33	142
sp|Q5T4D3|TMTC4_HUMAN	tr|A0A3B4TDQ5|A0A3B4TDQ5_SERDU	25.551	227	164	4	486	708	623	848	1.74e-07	60.8
sp|Q5T4D3|TMTC4_HUMAN	tr|A0A194Q7J7|A0A194Q7J7_PAPXU	34.333	667	381	12	75	717	2	635	4.25e-84	288
sp|Q5T4D3|TMTC4_HUMAN	tr|A0A194Q7J7|A0A194Q7J7_PAPXU	29.670	182	93	2	481	661	603	750	5.22e-08	62.4
sp|Q5T4D3|TMTC4_HUMAN	tr|A0A194Q7J7|A0A194Q7J7_PAPXU	20.339	295	197	3	468	724	485	779	9.2	35.8
sp|Q5T4D3|TMTC4_HUMAN	tr|A0A067RFK6|A0A067RFK6_ZOONE	32.219	748	387	22	47	709	7	719	7.35e-82	283
sp|Q5T4D3|TMTC4_HUMAN	tr|A0A067RFK6|A0A067RFK6_ZOONE	31.765	170	105	4	460	624	649	812	3.47e-07	60.1
sp|Q5T4D3|TMTC4_HUMAN	tr|A0A067RFK6|A0A067RFK6_ZOONE	32.877	73	49	0	657	729	492	564	0.027	43.9
sp|Q5T4D3|TMTC4_HUMAN	tr|A0A194PIY1|A0A194PIY1_PAPXU	33.232	656	309	9	25	651	32	587	4.40e-81	280
sp|Q5T4D3|TMTC4_HUMAN	tr|A0A091DKS0|A0A091DKS0_FUKDA	32.598	589	330	10	166	698	64	641	1.99e-80	279
sp|Q5T4D3|TMTC4_HUMAN	tr|A0A091DKS0|A0A091DKS0_FUKDA	48.214	56	28	1	24	79	11	65	1.06e-05	55.1
sp|Q5T4D3|TMTC4_HUMAN	tr|A0A091DKS0|A0A091DKS0_FUKDA	20.979	286	190	3	451	733	493	745	0.004	46.6
sp|Q5T4D3|TMTC4_HUMAN	tr|G1TRM6|G1TRM6_RABIT	34.281	633	374	12	102	718	1	607	7.64e-79	273
sp|Q5T4D3|TMTC4_HUMAN	tr|G1TRM6|G1TRM6_RABIT	22.222	324	172	7	427	670	444	767	6.29e-09	65.5
sp|Q5T4D3|TMTC4_HUMAN	tr|G1TRM6|G1TRM6_RABIT	26.263	198	143	1	536	733	361	555	8.72e-09	65.1
sp|Q5T4D3|TMTC4_HUMAN	tr|G1TRM6|G1TRM6_RABIT	24.468	94	71	0	482	575	681	774	5.9	36.6
sp|Q5T4D3|TMTC4_HUMAN	tr|A0A0D9QV36|A0A0D9QV36_CHLSB	31.848	606	325	9	151	683	1	591	8.68e-79	272
sp|Q5T4D3|TMTC4_HUMAN	tr|A0A0D9QV36|A0A0D9QV36_CHLSB	24.576	118	89	0	461	578	573	690	0.056	43.1
sp|Q5T4D3|TMTC4_HUMAN	tr|A0A151NID9|A0A151NID9_ALLMI	37.832	452	275	3	269	718	248	695	1.12e-76	269
sp|Q5T4D3|TMTC4_HUMAN	tr|A0A151NID9|A0A151NID9_ALLMI	43.529	170	78	5	75	240	1	156	4.13e-18	95.1
sp|Q5T4D3|TMTC4_HUMAN	tr|A0A151NID9|A0A151NID9_ALLMI	28.788	198	138	1	536	733	449	643	1.21e-12	77.4
sp|Q5T4D3|TMTC4_HUMAN	tr|A0A151NID9|A0A151NID9_ALLMI	23.101	316	195	7	427	695	532	846	1.79e-07	60.8
sp|Q5T4D3|TMTC4_HUMAN	tr|A0A1U7RR62|A0A1U7RR62_ALLSI	37.611	452	276	3	269	718	248	695	1.87e-76	269
sp|Q5T4D3|TMTC4_HUMAN	tr|A0A1U7RR62|A0A1U7RR62_ALLSI	44.118	170	77	5	75	240	1	156	1.08e-18	97.1
sp|Q5T4D3|TMTC4_HUMAN	tr|A0A1U7RR62|A0A1U7RR62_ALLSI	28.788	198	138	1	536	733	449	643	1.91e-12	77.0
sp|Q5T4D3|TMTC4_HUMAN	tr|A0A1U7RR62|A0A1U7RR62_ALLSI	23.418	316	194	7	427	695	532	846	1.15e-08	64.7
sp|Q5T4D3|TMTC4_HUMAN	tr|A0A1U7RR62|A0A1U7RR62_ALLSI	23.404	235	171	3	444	670	622	855	1.96e-06	57.4
sp|Q5T4D3|TMTC4_HUMAN	tr|A0A1S2ZAA9|A0A1S2ZAA9_ERIEU	30.249	724	399	20	24	733	14	645	2.03e-75	263
sp|Q5T4D3|TMTC4_HUMAN	tr|H9IUU4|H9IUU4_BOMMO	33.615	592	357	10	148	717	7	584	2.74e-74	260
sp|Q5T4D3|TMTC4_HUMAN	tr|H9IUU4|H9IUU4_BOMMO	28.649	185	97	2	481	664	552	702	4.42e-07	59.7
sp|Q5T4D3|TMTC4_HUMAN	tr|H9IUU4|H9IUU4_BOMMO	24.845	161	109	3	459	618	564	713	4.9	36.6
sp|Q5T4D3|TMTC4_HUMAN	tr|H0ZMG8|H0ZMG8_TAEGU	37.307	453	275	5	269	718	244	690	4.55e-74	262
sp|Q5T4D3|TMTC4_HUMAN	tr|H0ZMG8|H0ZMG8_TAEGU	43.860	171	76	5	75	240	1	156	5.08e-19	98.2
sp|Q5T4D3|TMTC4_HUMAN	tr|H0ZMG8|H0ZMG8_TAEGU	28.788	198	138	1	536	733	444	638	2.23e-11	73.6
sp|Q5T4D3|TMTC4_HUMAN	tr|H0ZMG8|H0ZMG8_TAEGU	19.713	279	153	2	465	672	574	852	3.95e-05	53.1
sp|Q5T4D3|TMTC4_HUMAN	tr|H0ZMG8|H0ZMG8_TAEGU	27.193	114	73	2	469	575	747	857	1.4	38.5
sp|Q5T4D3|TMTC4_HUMAN	tr|A0A2K6GAT8|A0A2K6GAT8_PROCO	34.191	544	281	8	269	738	330	870	8.34e-74	261
sp|Q5T4D3|TMTC4_HUMAN	tr|A0A2K6GAT8|A0A2K6GAT8_PROCO	45.116	215	99	6	30	239	37	237	1.27e-32	141
sp|Q5T4D3|TMTC4_HUMAN	tr|R0JH99|R0JH99_ANAPL	37.086	453	276	5	269	718	18	464	1.90e-73	255
sp|Q5T4D3|TMTC4_HUMAN	tr|R0JH99|R0JH99_ANAPL	27.273	198	141	1	536	733	218	412	2.89e-09	66.2
sp|Q5T4D3|TMTC4_HUMAN	tr|R0JH99|R0JH99_ANAPL	23.894	226	167	2	449	670	400	624	1.77e-06	57.4
sp|Q5T4D3|TMTC4_HUMAN	tr|R0JH99|R0JH99_ANAPL	25.472	106	75	1	474	575	526	631	3.5	37.0
sp|Q5T4D3|TMTC4_HUMAN	tr|A0A2I0MKE8|A0A2I0MKE8_COLLI	36.947	452	276	5	269	717	220	665	2.97e-73	259
sp|Q5T4D3|TMTC4_HUMAN	tr|A0A2I0MKE8|A0A2I0MKE8_COLLI	28.788	198	138	1	536	733	420	614	9.80e-12	74.7
sp|Q5T4D3|TMTC4_HUMAN	tr|A0A2I0MKE8|A0A2I0MKE8_COLLI	41.259	143	65	4	103	240	2	130	3.29e-09	66.6
sp|Q5T4D3|TMTC4_HUMAN	tr|A0A2I0MKE8|A0A2I0MKE8_COLLI	24.336	226	134	4	447	672	640	828	2.29e-06	57.4
sp|Q5T4D3|TMTC4_HUMAN	tr|A0A2I0MKE8|A0A2I0MKE8_COLLI	26.316	114	74	2	469	575	723	833	5.7	36.6
sp|Q5T4D3|TMTC4_HUMAN	tr|M3YHT7|M3YHT7_MUSPF	36.623	456	275	6	269	718	248	695	4.55e-73	259
sp|Q5T4D3|TMTC4_HUMAN	tr|M3YHT7|M3YHT7_MUSPF	46.199	171	74	5	75	241	1	157	1.37e-20	103
sp|Q5T4D3|TMTC4_HUMAN	tr|M3YHT7|M3YHT7_MUSPF	27.273	198	141	1	536	733	449	643	2.67e-10	70.1
sp|Q5T4D3|TMTC4_HUMAN	tr|M3YHT7|M3YHT7_MUSPF	21.914	324	173	8	427	670	532	855	1.34e-06	58.2
sp|Q5T4D3|TMTC4_HUMAN	tr|M3YHT7|M3YHT7_MUSPF	26.415	106	74	1	474	575	757	862	7.3	36.2
sp|Q5T4D3|TMTC4_HUMAN	tr|K7GGI6|K7GGI6_PELSI	36.947	452	279	3	269	718	222	669	5.69e-73	258
sp|Q5T4D3|TMTC4_HUMAN	tr|K7GGI6|K7GGI6_PELSI	28.283	198	139	1	536	733	423	617	5.42e-11	72.4
sp|Q5T4D3|TMTC4_HUMAN	tr|K7GGI6|K7GGI6_PELSI	39.490	157	75	6	103	254	2	143	7.60e-10	68.6
sp|Q5T4D3|TMTC4_HUMAN	tr|K7GGI6|K7GGI6_PELSI	21.681	226	172	2	449	670	605	829	6.14e-06	55.8
sp|Q5T4D3|TMTC4_HUMAN	tr|A0A1U7QTY8|A0A1U7QTY8_MESAU	34.556	518	267	7	269	717	427	941	6.03e-73	261
sp|Q5T4D3|TMTC4_HUMAN	tr|A0A1U7QTY8|A0A1U7QTY8_MESAU	46.009	213	96	6	30	237	135	333	1.88e-31	137
sp|Q5T4D3|TMTC4_HUMAN	tr|A0A1U7QTY8|A0A1U7QTY8_MESAU	28.788	198	138	1	536	733	628	822	5.05e-12	75.9
sp|Q5T4D3|TMTC4_HUMAN	tr|A0A1U7QTY8|A0A1U7QTY8_MESAU	23.605	233	166	3	442	670	810	1034	1.81e-08	64.3
sp|Q5T4D3|TMTC4_HUMAN	tr|A0A1U7QTY8|A0A1U7QTY8_MESAU	26.923	104	73	1	638	741	628	728	4.3	37.0
sp|Q5T4D3|TMTC4_HUMAN	tr|A0A2K5YHM7|A0A2K5YHM7_MANLE	36.484	455	277	6	269	718	229	676	1.13e-72	258
sp|Q5T4D3|TMTC4_HUMAN	tr|A0A2K5YHM7|A0A2K5YHM7_MANLE	41.722	151	70	5	94	240	1	137	1.30e-11	74.3
sp|Q5T4D3|TMTC4_HUMAN	tr|A0A2K5YHM7|A0A2K5YHM7_MANLE	27.273	198	141	1	536	733	430	624	4.97e-10	68.9
sp|Q5T4D3|TMTC4_HUMAN	tr|A0A2K5YHM7|A0A2K5YHM7_MANLE	22.222	324	172	8	427	670	513	836	5.53e-08	62.4
sp|Q5T4D3|TMTC4_HUMAN	tr|A0A2K5YHM7|A0A2K5YHM7_MANLE	29.358	109	67	2	474	575	738	843	1.4	38.5
sp|Q5T4D3|TMTC4_HUMAN	tr|A0A2K5YHM7|A0A2K5YHM7_MANLE	27.835	97	67	1	638	734	430	523	7.6	36.2
sp|Q5T4D3|TMTC4_HUMAN	tr|A0A194PDJ1|A0A194PDJ1_PAPXU	33.725	596	313	15	90	680	93	611	2.14e-72	256
sp|Q5T4D3|TMTC4_HUMAN	tr|A0A194PDJ1|A0A194PDJ1_PAPXU	29.661	118	73	3	607	717	436	550	1.7	38.1
sp|Q5T4D3|TMTC4_HUMAN	tr|A0A194PDJ1|A0A194PDJ1_PAPXU	26.724	116	73	4	468	575	505	616	3.0	37.4
sp|Q5T4D3|TMTC4_HUMAN	tr|A0A091JDX6|A0A091JDX6_EGRGA	36.807	451	280	3	269	718	231	677	2.15e-72	257
sp|Q5T4D3|TMTC4_HUMAN	tr|A0A091JDX6|A0A091JDX6_EGRGA	28.283	198	139	1	536	733	431	625	7.48e-11	71.6
sp|Q5T4D3|TMTC4_HUMAN	tr|A0A091JDX6|A0A091JDX6_EGRGA	40.260	154	72	5	92	240	1	139	1.87e-10	70.5
sp|Q5T4D3|TMTC4_HUMAN	tr|A0A091JDX6|A0A091JDX6_EGRGA	20.072	279	152	2	465	672	561	839	2.90e-06	57.0
sp|Q5T4D3|TMTC4_HUMAN	tr|A0A091JDX6|A0A091JDX6_EGRGA	27.193	114	73	2	469	575	734	844	4.6	37.0
sp|Q5T4D3|TMTC4_HUMAN	sp|Q3UV71|TMTC1_MOUSE	36.484	455	277	6	269	718	328	775	2.19e-72	259
sp|Q5T4D3|TMTC4_HUMAN	sp|Q3UV71|TMTC1_MOUSE	44.017	234	104	7	13	237	19	234	2.84e-33	143
sp|Q5T4D3|TMTC4_HUMAN	sp|Q3UV71|TMTC1_MOUSE	28.788	198	138	1	536	733	529	723	3.34e-12	76.3
sp|Q5T4D3|TMTC4_HUMAN	sp|Q3UV71|TMTC1_MOUSE	24.779	226	165	2	449	670	711	935	9.03e-09	65.1
sp|Q5T4D3|TMTC4_HUMAN	sp|Q3UV71|TMTC1_MOUSE	26.733	101	71	1	638	738	529	626	5.8	36.6
sp|Q5T4D3|TMTC4_HUMAN	tr|A0A1L8GY90|A0A1L8GY90_XENLA	42.941	340	168	5	22	361	3	316	2.60e-72	257
sp|Q5T4D3|TMTC4_HUMAN	tr|A0A1L8GY90|A0A1L8GY90_XENLA	32.099	324	201	4	381	687	391	712	4.30e-40	164
sp|Q5T4D3|TMTC4_HUMAN	tr|A0A1L8GY90|A0A1L8GY90_XENLA	22.754	167	95	2	468	600	663	829	0.007	46.2
sp|Q5T4D3|TMTC4_HUMAN	tr|A0A087RJF1|A0A087RJF1_APTFO	36.889	450	279	3	269	717	231	676	3.08e-72	257
sp|Q5T4D3|TMTC4_HUMAN	tr|A0A087RJF1|A0A087RJF1_APTFO	28.283	198	139	1	536	733	431	625	9.59e-11	71.2
sp|Q5T4D3|TMTC4_HUMAN	tr|A0A087RJF1|A0A087RJF1_APTFO	40.260	154	72	5	92	240	1	139	1.56e-10	70.9
sp|Q5T4D3|TMTC4_HUMAN	tr|A0A087RJF1|A0A087RJF1_APTFO	24.268	239	142	6	434	672	640	839	1.09e-05	55.1
sp|Q5T4D3|TMTC4_HUMAN	tr|A0A087RJF1|A0A087RJF1_APTFO	27.193	114	73	2	469	575	734	844	3.7	37.0
sp|Q5T4D3|TMTC4_HUMAN	tr|A0A0D9R540|A0A0D9R540_CHLSB	36.484	455	277	6	269	718	248	695	3.12e-72	257
sp|Q5T4D3|TMTC4_HUMAN	tr|A0A0D9R540|A0A0D9R540_CHLSB	45.294	170	75	5	75	240	1	156	3.67e-21	105
sp|Q5T4D3|TMTC4_HUMAN	tr|A0A0D9R540|A0A0D9R540_CHLSB	27.273	198	141	1	536	733	449	643	4.54e-10	69.3
sp|Q5T4D3|TMTC4_HUMAN	tr|A0A0D9R540|A0A0D9R540_CHLSB	22.222	324	172	8	427	670	532	855	5.35e-08	62.4
sp|Q5T4D3|TMTC4_HUMAN	tr|A0A0D9R540|A0A0D9R540_CHLSB	29.358	109	67	2	474	575	757	862	1.3	38.5
sp|Q5T4D3|TMTC4_HUMAN	tr|A0A0D9R540|A0A0D9R540_CHLSB	27.835	97	67	1	638	734	449	542	8.0	36.2
sp|Q5T4D3|TMTC4_HUMAN	tr|A0A2K5MJS5|A0A2K5MJS5_CERAT	36.484	455	277	6	269	718	330	777	4.67e-72	258
sp|Q5T4D3|TMTC4_HUMAN	tr|A0A2K5MJS5|A0A2K5MJS5_CERAT	44.907	216	100	6	30	240	37	238	1.31e-33	144
sp|Q5T4D3|TMTC4_HUMAN	tr|A0A2K5MJS5|A0A2K5MJS5_CERAT	27.273	198	141	1	536	733	531	725	3.62e-10	69.7
sp|Q5T4D3|TMTC4_HUMAN	tr|A0A2K5MJS5|A0A2K5MJS5_CERAT	22.531	324	171	8	427	670	614	937	4.78e-08	62.8
sp|Q5T4D3|TMTC4_HUMAN	tr|A0A2K5MJS5|A0A2K5MJS5_CERAT	28.319	113	71	2	470	575	835	944	0.91	39.3
sp|Q5T4D3|TMTC4_HUMAN	tr|A0A2K5MJS5|A0A2K5MJS5_CERAT	27.835	97	67	1	638	734	531	624	7.1	36.2
sp|Q5T4D3|TMTC4_HUMAN	tr|M3Z951|M3Z951_NOMLE	36.484	455	277	6	269	718	317	764	4.91e-72	258
sp|Q5T4D3|TMTC4_HUMAN	tr|M3Z951|M3Z951_NOMLE	45.833	216	98	6	30	240	37	238	1.69e-38	159
sp|Q5T4D3|TMTC4_HUMAN	tr|M3Z951|M3Z951_NOMLE	27.273	198	141	1	536	733	518	712	2.43e-10	70.1
sp|Q5T4D3|TMTC4_HUMAN	tr|M3Z951|M3Z951_NOMLE	22.840	324	170	8	427	670	601	924	1.78e-08	64.3
sp|Q5T4D3|TMTC4_HUMAN	tr|M3Z951|M3Z951_NOMLE	29.358	109	67	2	474	575	826	931	1.3	38.5
sp|Q5T4D3|TMTC4_HUMAN	tr|M3Z951|M3Z951_NOMLE	27.835	97	67	1	638	734	518	611	5.6	36.6
sp|Q5T4D3|TMTC4_HUMAN	tr|F7AG29|F7AG29_MACMU	36.484	455	277	6	269	718	330	777	8.13e-72	257
sp|Q5T4D3|TMTC4_HUMAN	tr|F7AG29|F7AG29_MACMU	44.907	216	100	6	30	240	37	238	1.31e-33	144
sp|Q5T4D3|TMTC4_HUMAN	tr|F7AG29|F7AG29_MACMU	27.273	198	141	1	536	733	531	725	3.65e-10	69.7
sp|Q5T4D3|TMTC4_HUMAN	tr|F7AG29|F7AG29_MACMU	22.531	324	171	8	427	670	614	937	7.15e-08	62.4
sp|Q5T4D3|TMTC4_HUMAN	tr|F7AG29|F7AG29_MACMU	28.319	113	71	2	470	575	835	944	1.5	38.5
sp|Q5T4D3|TMTC4_HUMAN	tr|F7AG29|F7AG29_MACMU	27.835	97	67	1	638	734	531	624	7.0	36.2
sp|Q5T4D3|TMTC4_HUMAN	tr|A0A2K5V7C9|A0A2K5V7C9_MACFA	36.484	455	277	6	269	718	330	777	8.13e-72	257
sp|Q5T4D3|TMTC4_HUMAN	tr|A0A2K5V7C9|A0A2K5V7C9_MACFA	44.907	216	100	6	30	240	37	238	1.31e-33	144
sp|Q5T4D3|TMTC4_HUMAN	tr|A0A2K5V7C9|A0A2K5V7C9_MACFA	27.273	198	141	1	536	733	531	725	3.65e-10	69.7
sp|Q5T4D3|TMTC4_HUMAN	tr|A0A2K5V7C9|A0A2K5V7C9_MACFA	22.531	324	171	8	427	670	614	937	7.15e-08	62.4
sp|Q5T4D3|TMTC4_HUMAN	tr|A0A2K5V7C9|A0A2K5V7C9_MACFA	28.319	113	71	2	470	575	835	944	1.5	38.5
sp|Q5T4D3|TMTC4_HUMAN	tr|A0A2K5V7C9|A0A2K5V7C9_MACFA	27.835	97	67	1	638	734	531	624	7.0	36.2
sp|Q5T4D3|TMTC4_HUMAN	tr|A0A096MM84|A0A096MM84_PAPAN	36.484	455	277	6	269	718	319	766	1.23e-71	256
sp|Q5T4D3|TMTC4_HUMAN	tr|A0A096MM84|A0A096MM84_PAPAN	36.530	219	102	11	35	240	34	228	2.30e-12	76.6
sp|Q5T4D3|TMTC4_HUMAN	tr|A0A096MM84|A0A096MM84_PAPAN	27.273	198	141	1	536	733	520	714	5.53e-10	68.9
sp|Q5T4D3|TMTC4_HUMAN	tr|A0A096MM84|A0A096MM84_PAPAN	22.222	324	172	8	427	670	603	926	5.80e-08	62.4
sp|Q5T4D3|TMTC4_HUMAN	tr|A0A096MM84|A0A096MM84_PAPAN	27.358	106	73	1	474	575	828	933	1.3	38.5
sp|Q5T4D3|TMTC4_HUMAN	tr|A0A096MM84|A0A096MM84_PAPAN	27.835	97	67	1	638	734	520	613	9.2	35.8
sp|Q5T4D3|TMTC4_HUMAN	tr|A0A2R9ASM7|A0A2R9ASM7_PANPA	36.508	441	268	6	283	718	295	728	1.42e-71	256
sp|Q5T4D3|TMTC4_HUMAN	tr|A0A2R9ASM7|A0A2R9ASM7_PANPA	46.798	203	89	6	43	240	1	189	4.58e-30	133
sp|Q5T4D3|TMTC4_HUMAN	tr|A0A2R9ASM7|A0A2R9ASM7_PANPA	27.273	198	141	1	536	733	482	676	3.51e-10	69.7
sp|Q5T4D3|TMTC4_HUMAN	tr|A0A2R9ASM7|A0A2R9ASM7_PANPA	22.840	324	170	8	427	670	565	888	2.51e-08	63.5
sp|Q5T4D3|TMTC4_HUMAN	tr|A0A2R9ASM7|A0A2R9ASM7_PANPA	29.358	109	67	2	474	575	790	895	1.6	38.1
sp|Q5T4D3|TMTC4_HUMAN	tr|A0A2R9ASM7|A0A2R9ASM7_PANPA	27.835	97	67	1	638	734	482	575	7.4	36.2
sp|Q5T4D3|TMTC4_HUMAN	tr|A0A2K5DNZ3|A0A2K5DNZ3_AOTNA	36.484	455	277	6	269	718	323	770	1.65e-71	256
sp|Q5T4D3|TMTC4_HUMAN	tr|A0A2K5DNZ3|A0A2K5DNZ3_AOTNA	46.479	213	95	6	32	239	32	230	1.30e-33	144
sp|Q5T4D3|TMTC4_HUMAN	tr|A0A2K5DNZ3|A0A2K5DNZ3_AOTNA	27.273	198	141	1	536	733	524	718	5.04e-10	69.3
sp|Q5T4D3|TMTC4_HUMAN	tr|A0A2K5DNZ3|A0A2K5DNZ3_AOTNA	22.531	324	171	8	427	670	607	930	1.09e-07	61.6
sp|Q5T4D3|TMTC4_HUMAN	tr|A0A2K5DNZ3|A0A2K5DNZ3_AOTNA	28.440	109	68	2	474	575	832	937	4.0	37.0
sp|Q5T4D3|TMTC4_HUMAN	tr|A0A2K5DNZ3|A0A2K5DNZ3_AOTNA	27.835	97	67	1	638	734	524	617	8.3	35.8
sp|Q5T4D3|TMTC4_HUMAN	tr|A0A287CXY4|A0A287CXY4_ICTTR	34.363	518	268	7	269	717	288	802	2.10e-71	255
sp|Q5T4D3|TMTC4_HUMAN	tr|A0A287CXY4|A0A287CXY4_ICTTR	46.445	211	94	6	35	240	1	197	3.30e-31	136
sp|Q5T4D3|TMTC4_HUMAN	tr|A0A287CXY4|A0A287CXY4_ICTTR	27.273	198	141	1	536	733	489	683	3.77e-10	69.7
sp|Q5T4D3|TMTC4_HUMAN	tr|A0A287CXY4|A0A287CXY4_ICTTR	21.296	324	175	5	427	670	572	895	1.20e-08	64.7
sp|Q5T4D3|TMTC4_HUMAN	tr|A0A287CXY4|A0A287CXY4_ICTTR	27.358	106	73	1	474	575	797	902	1.2	38.5
sp|Q5T4D3|TMTC4_HUMAN	tr|A0A2K6TIX7|A0A2K6TIX7_SAIBB	36.044	455	279	6	269	718	326	773	3.10e-71	255
sp|Q5T4D3|TMTC4_HUMAN	tr|A0A2K6TIX7|A0A2K6TIX7_SAIBB	45.833	216	98	6	30	240	34	235	1.50e-34	147
sp|Q5T4D3|TMTC4_HUMAN	tr|A0A2K6TIX7|A0A2K6TIX7_SAIBB	27.778	198	140	1	536	733	527	721	1.50e-10	70.9
sp|Q5T4D3|TMTC4_HUMAN	tr|A0A2K6TIX7|A0A2K6TIX7_SAIBB	22.222	324	172	8	427	670	610	933	1.09e-07	61.6
sp|Q5T4D3|TMTC4_HUMAN	tr|A0A2K6TIX7|A0A2K6TIX7_SAIBB	28.866	97	66	1	638	734	527	620	2.7	37.7
sp|Q5T4D3|TMTC4_HUMAN	tr|A0A2K6TIX7|A0A2K6TIX7_SAIBB	28.440	109	68	2	474	575	835	940	4.8	36.6
sp|Q5T4D3|TMTC4_HUMAN	tr|H2NGW7|H2NGW7_PONAB	36.264	455	278	6	269	718	330	777	3.16e-71	255
sp|Q5T4D3|TMTC4_HUMAN	tr|H2NGW7|H2NGW7_PONAB	46.759	216	96	6	30	240	37	238	1.94e-39	162
sp|Q5T4D3|TMTC4_HUMAN	tr|H2NGW7|H2NGW7_PONAB	22.840	324	170	8	427	670	614	937	2.29e-08	63.9
sp|Q5T4D3|TMTC4_HUMAN	tr|H2NGW7|H2NGW7_PONAB	29.358	109	67	2	474	575	839	944	1.4	38.5
sp|Q5T4D3|TMTC4_HUMAN	tr|A0A099ZEF6|A0A099ZEF6_TINGU	41.867	332	164	5	47	378	1	303	3.28e-71	253
sp|Q5T4D3|TMTC4_HUMAN	tr|A0A099ZEF6|A0A099ZEF6_TINGU	31.169	308	193	4	394	684	377	682	4.27e-35	148
sp|Q5T4D3|TMTC4_HUMAN	tr|A0A099ZEF6|A0A099ZEF6_TINGU	22.881	118	91	0	461	578	663	780	0.10	42.0
sp|Q5T4D3|TMTC4_HUMAN	tr|A0A2I2YG57|A0A2I2YG57_GORGO	36.264	455	278	6	269	718	314	761	4.28e-71	255
sp|Q5T4D3|TMTC4_HUMAN	tr|A0A2I2YG57|A0A2I2YG57_GORGO	47.317	205	89	6	40	239	32	222	9.58e-32	138
sp|Q5T4D3|TMTC4_HUMAN	tr|A0A2I2YG57|A0A2I2YG57_GORGO	27.273	198	141	1	536	733	515	709	3.75e-10	69.7
sp|Q5T4D3|TMTC4_HUMAN	tr|A0A2I2YG57|A0A2I2YG57_GORGO	22.840	324	170	8	427	670	598	921	2.77e-08	63.5
sp|Q5T4D3|TMTC4_HUMAN	tr|A0A2I2YG57|A0A2I2YG57_GORGO	29.358	109	67	2	474	575	823	928	1.7	38.1
sp|Q5T4D3|TMTC4_HUMAN	tr|A0A2I2YG57|A0A2I2YG57_GORGO	27.835	97	67	1	638	734	515	608	7.5	36.2
sp|Q5T4D3|TMTC4_HUMAN	tr|G1NKX2|G1NKX2_MELGA	36.404	456	285	3	269	723	229	680	1.14e-70	252
sp|Q5T4D3|TMTC4_HUMAN	tr|G1NKX2|G1NKX2_MELGA	40.764	157	73	5	89	240	1	142	1.81e-11	73.9
sp|Q5T4D3|TMTC4_HUMAN	tr|G1NKX2|G1NKX2_MELGA	28.283	198	139	1	536	733	429	623	2.68e-10	70.1
sp|Q5T4D3|TMTC4_HUMAN	tr|G1NKX2|G1NKX2_MELGA	21.864	279	147	3	465	672	559	837	6.50e-07	58.9
sp|Q5T4D3|TMTC4_HUMAN	tr|F6URY0|F6URY0_HORSE	36.123	454	280	5	269	718	505	952	2.27e-70	255
sp|Q5T4D3|TMTC4_HUMAN	tr|F6URY0|F6URY0_HORSE	45.581	215	98	6	30	239	212	412	1.37e-32	141
sp|Q5T4D3|TMTC4_HUMAN	tr|F6URY0|F6URY0_HORSE	26.768	198	142	1	536	733	706	900	4.31e-10	69.3
sp|Q5T4D3|TMTC4_HUMAN	tr|F6URY0|F6URY0_HORSE	20.679	324	177	5	427	670	789	1112	9.08e-06	55.5
sp|Q5T4D3|TMTC4_HUMAN	tr|F1PKF5|F1PKF5_CANLF	33.849	517	272	5	269	717	324	838	2.42e-70	253
sp|Q5T4D3|TMTC4_HUMAN	tr|F1PKF5|F1PKF5_CANLF	44.907	216	100	6	30	240	31	232	5.68e-32	139
sp|Q5T4D3|TMTC4_HUMAN	tr|F1PKF5|F1PKF5_CANLF	26.768	198	142	1	536	733	525	719	4.79e-10	69.3
sp|Q5T4D3|TMTC4_HUMAN	tr|F1PKF5|F1PKF5_CANLF	21.914	324	173	8	427	670	608	931	6.78e-08	62.4
sp|Q5T4D3|TMTC4_HUMAN	tr|F1PKF5|F1PKF5_CANLF	26.415	106	74	1	474	575	833	938	4.6	37.0
sp|Q5T4D3|TMTC4_HUMAN	tr|F1PKF5|F1PKF5_CANLF	25.773	97	69	1	638	734	525	618	6.2	36.6
sp|Q5T4D3|TMTC4_HUMAN	tr|G3SRM7|G3SRM7_LOXAF	36.044	455	279	6	269	718	319	766	2.84e-70	253
sp|Q5T4D3|TMTC4_HUMAN	tr|G3SRM7|G3SRM7_LOXAF	44.954	218	97	7	30	240	28	229	2.95e-38	159
sp|Q5T4D3|TMTC4_HUMAN	tr|G3SRM7|G3SRM7_LOXAF	23.547	327	168	7	427	672	603	928	6.50e-11	72.0
sp|Q5T4D3|TMTC4_HUMAN	tr|G3SRM7|G3SRM7_LOXAF	25.641	156	104	3	429	575	781	933	1.3	38.5
sp|Q5T4D3|TMTC4_HUMAN	tr|G3SRM7|G3SRM7_LOXAF	25.000	104	75	1	638	741	520	620	9.1	35.8
sp|Q5T4D3|TMTC4_HUMAN	tr|H0X4R1|H0X4R1_OTOGA	33.075	517	276	5	269	717	285	799	5.52e-70	251
sp|Q5T4D3|TMTC4_HUMAN	tr|H0X4R1|H0X4R1_OTOGA	46.117	206	92	6	40	240	2	193	1.56e-29	131
sp|Q5T4D3|TMTC4_HUMAN	tr|H0X4R1|H0X4R1_OTOGA	27.273	198	141	1	536	733	486	680	2.47e-10	70.1
sp|Q5T4D3|TMTC4_HUMAN	tr|H0X4R1|H0X4R1_OTOGA	22.840	324	170	8	427	670	569	892	1.08e-08	64.7
sp|Q5T4D3|TMTC4_HUMAN	tr|A0A2K6LL28|A0A2K6LL28_RHIBE	36.735	441	267	6	283	718	506	939	5.91e-70	254
sp|Q5T4D3|TMTC4_HUMAN	tr|A0A2K6LL28|A0A2K6LL28_RHIBE	45.116	215	99	6	30	239	199	399	1.49e-33	144
sp|Q5T4D3|TMTC4_HUMAN	tr|A0A2K6LL28|A0A2K6LL28_RHIBE	27.273	198	141	1	536	733	693	887	1.43e-09	67.8
sp|Q5T4D3|TMTC4_HUMAN	tr|A0A2K6LL28|A0A2K6LL28_RHIBE	22.699	326	172	8	427	672	776	1101	2.28e-08	63.9
sp|Q5T4D3|TMTC4_HUMAN	tr|G1KN82|G1KN82_ANOCA	36.468	436	271	4	290	723	251	682	9.55e-70	250
sp|Q5T4D3|TMTC4_HUMAN	tr|G1KN82|G1KN82_ANOCA	27.778	198	140	1	536	733	431	625	1.27e-10	70.9
sp|Q5T4D3|TMTC4_HUMAN	tr|G1KN82|G1KN82_ANOCA	36.022	186	83	6	93	274	1	154	6.77e-10	68.6
sp|Q5T4D3|TMTC4_HUMAN	tr|G1KN82|G1KN82_ANOCA	23.661	224	152	4	449	661	613	828	2.45e-06	57.0
sp|Q5T4D3|TMTC4_HUMAN	tr|A0A026X180|A0A026X180_OOCBI	34.615	520	259	15	49	538	1	469	3.12e-69	241
sp|Q5T4D3|TMTC4_HUMAN	tr|M3WTH9|M3WTH9_FELCA	35.903	454	281	5	269	718	332	779	3.35e-69	250
sp|Q5T4D3|TMTC4_HUMAN	tr|M3WTH9|M3WTH9_FELCA	45.833	216	98	6	30	240	39	240	3.59e-35	149
sp|Q5T4D3|TMTC4_HUMAN	tr|M3WTH9|M3WTH9_FELCA	23.692	325	166	7	427	670	616	939	3.50e-10	69.7
sp|Q5T4D3|TMTC4_HUMAN	tr|M3WTH9|M3WTH9_FELCA	26.768	198	142	1	536	733	533	727	8.83e-10	68.6
sp|Q5T4D3|TMTC4_HUMAN	tr|M3WTH9|M3WTH9_FELCA	24.342	152	109	2	430	575	795	946	2.2	37.7
sp|Q5T4D3|TMTC4_HUMAN	tr|A0A384BHN6|A0A384BHN6_URSMA	36.259	433	266	5	290	718	310	736	3.97e-69	249
sp|Q5T4D3|TMTC4_HUMAN	tr|A0A384BHN6|A0A384BHN6_URSMA	45.763	177	78	5	68	240	29	191	1.14e-22	109
sp|Q5T4D3|TMTC4_HUMAN	tr|A0A384BHN6|A0A384BHN6_URSMA	20.988	324	176	5	427	670	573	896	5.91e-07	59.3
sp|Q5T4D3|TMTC4_HUMAN	tr|A0A384BHN6|A0A384BHN6_URSMA	28.440	109	68	2	474	575	798	903	5.8	36.6
sp|Q5T4D3|TMTC4_HUMAN	tr|A0A340WFL2|A0A340WFL2_LIPVE	35.683	454	282	5	269	718	330	777	1.12e-68	248
sp|Q5T4D3|TMTC4_HUMAN	tr|A0A340WFL2|A0A340WFL2_LIPVE	46.729	214	95	6	32	240	39	238	3.34e-33	143
sp|Q5T4D3|TMTC4_HUMAN	tr|A0A340WFL2|A0A340WFL2_LIPVE	26.768	198	142	1	536	733	531	725	3.47e-09	66.6
sp|Q5T4D3|TMTC4_HUMAN	tr|A0A340WFL2|A0A340WFL2_LIPVE	23.605	233	166	3	442	670	713	937	8.16e-07	58.9
sp|Q5T4D3|TMTC4_HUMAN	tr|A0A340WFL2|A0A340WFL2_LIPVE	27.885	104	71	2	638	741	531	630	1.6	38.5
sp|Q5T4D3|TMTC4_HUMAN	tr|A0A455BD89|A0A455BD89_PHYMC	35.022	454	285	5	269	718	115	562	2.82e-68	243
sp|Q5T4D3|TMTC4_HUMAN	tr|A0A455BD89|A0A455BD89_PHYMC	27.273	198	141	1	536	733	316	510	1.03e-09	68.2
sp|Q5T4D3|TMTC4_HUMAN	tr|A0A455BD89|A0A455BD89_PHYMC	20.679	324	177	6	427	670	399	722	6.49e-07	58.9
sp|Q5T4D3|TMTC4_HUMAN	tr|L5KK52|L5KK52_PTEAL	35.698	451	280	5	272	718	251	695	4.48e-68	245
sp|Q5T4D3|TMTC4_HUMAN	tr|L5KK52|L5KK52_PTEAL	43.158	190	78	6	75	260	1	164	2.23e-20	102
sp|Q5T4D3|TMTC4_HUMAN	tr|L5KK52|L5KK52_PTEAL	27.273	198	141	1	536	733	449	643	7.02e-10	68.6
sp|Q5T4D3|TMTC4_HUMAN	tr|L5KK52|L5KK52_PTEAL	23.385	325	167	6	427	670	532	855	3.37e-09	66.6
sp|Q5T4D3|TMTC4_HUMAN	tr|L5KK52|L5KK52_PTEAL	26.804	97	68	1	638	734	449	542	6.3	36.2
sp|Q5T4D3|TMTC4_HUMAN	tr|A0A2J8K367|A0A2J8K367_PANTR	35.463	454	283	5	269	718	330	777	6.02e-68	246
sp|Q5T4D3|TMTC4_HUMAN	tr|A0A2J8K367|A0A2J8K367_PANTR	46.512	215	96	6	30	239	37	237	1.55e-34	147
sp|Q5T4D3|TMTC4_HUMAN	tr|A0A2J8K367|A0A2J8K367_PANTR	27.273	198	141	1	536	733	531	725	3.53e-10	69.7
sp|Q5T4D3|TMTC4_HUMAN	tr|A0A2J8K367|A0A2J8K367_PANTR	22.840	324	170	8	427	670	614	937	3.15e-08	63.5
sp|Q5T4D3|TMTC4_HUMAN	tr|A0A2J8K367|A0A2J8K367_PANTR	29.358	109	67	2	474	575	839	944	1.7	38.1
sp|Q5T4D3|TMTC4_HUMAN	tr|A0A2J8K367|A0A2J8K367_PANTR	27.835	97	67	1	638	734	531	624	7.2	36.2
sp|Q5T4D3|TMTC4_HUMAN	tr|A0A4X2K834|A0A4X2K834_VOMUR	36.203	453	283	3	269	719	332	780	1.39e-67	245
sp|Q5T4D3|TMTC4_HUMAN	tr|A0A4X2K834|A0A4X2K834_VOMUR	42.857	252	121	7	17	259	31	268	2.18e-35	150
sp|Q5T4D3|TMTC4_HUMAN	tr|A0A4X2K834|A0A4X2K834_VOMUR	27.273	198	141	1	536	733	533	727	1.89e-09	67.4
sp|Q5T4D3|TMTC4_HUMAN	tr|A0A4X2K834|A0A4X2K834_VOMUR	22.222	324	172	6	427	670	616	939	3.77e-08	63.2
sp|Q5T4D3|TMTC4_HUMAN	tr|A0A287ADJ9|A0A287ADJ9_PIG	35.463	454	283	5	269	718	330	777	1.76e-67	245
sp|Q5T4D3|TMTC4_HUMAN	tr|A0A287ADJ9|A0A287ADJ9_PIG	45.833	216	98	6	30	240	37	238	1.02e-32	141
sp|Q5T4D3|TMTC4_HUMAN	tr|A0A287ADJ9|A0A287ADJ9_PIG	27.273	198	141	1	536	733	531	725	2.30e-10	70.1
sp|Q5T4D3|TMTC4_HUMAN	tr|A0A287ADJ9|A0A287ADJ9_PIG	23.830	235	167	3	442	672	713	939	3.88e-07	59.7
sp|Q5T4D3|TMTC4_HUMAN	tr|A0A287ADJ9|A0A287ADJ9_PIG	27.835	97	67	1	638	734	531	624	5.4	36.6
sp|Q5T4D3|TMTC4_HUMAN	tr|A0A287ADJ9|A0A287ADJ9_PIG	28.571	105	65	2	474	571	839	940	5.7	36.6
sp|Q5T4D3|TMTC4_HUMAN	tr|A0A1S3GJI6|A0A1S3GJI6_DIPOR	33.398	512	275	3	272	717	246	757	4.32e-67	243
sp|Q5T4D3|TMTC4_HUMAN	tr|A0A1S3GJI6|A0A1S3GJI6_DIPOR	42.384	151	69	5	91	237	13	149	5.80e-12	75.5
sp|Q5T4D3|TMTC4_HUMAN	tr|A0A1S3GJI6|A0A1S3GJI6_DIPOR	27.778	198	140	1	536	733	444	638	2.32e-10	70.1
sp|Q5T4D3|TMTC4_HUMAN	tr|A0A1S3GJI6|A0A1S3GJI6_DIPOR	31.111	90	58	1	493	578	737	826	6.08e-04	49.3
sp|Q5T4D3|TMTC4_HUMAN	tr|A0A1S3GJI6|A0A1S3GJI6_DIPOR	27.723	101	70	1	638	738	444	541	4.7	36.6
sp|Q5T4D3|TMTC4_HUMAN	tr|A0A2Y9NQG1|A0A2Y9NQG1_DELLE	35.242	454	284	5	269	718	330	777	4.54e-67	244
sp|Q5T4D3|TMTC4_HUMAN	tr|A0A2Y9NQG1|A0A2Y9NQG1_DELLE	46.018	226	102	7	19	239	27	237	3.40e-34	146
sp|Q5T4D3|TMTC4_HUMAN	tr|A0A2Y9NQG1|A0A2Y9NQG1_DELLE	27.273	198	141	1	536	733	531	725	4.15e-10	69.3
sp|Q5T4D3|TMTC4_HUMAN	tr|A0A2Y9NQG1|A0A2Y9NQG1_DELLE	23.605	233	166	3	442	670	713	937	7.62e-07	58.9
sp|Q5T4D3|TMTC4_HUMAN	tr|A0A2Y9NQG1|A0A2Y9NQG1_DELLE	25.414	181	88	5	436	578	742	913	4.99e-05	53.1
sp|Q5T4D3|TMTC4_HUMAN	tr|A0A2Y9NQG1|A0A2Y9NQG1_DELLE	25.962	104	74	1	638	741	531	631	2.5	37.7
sp|Q5T4D3|TMTC4_HUMAN	tr|A0A2U4BDP6|A0A2U4BDP6_TURTR	35.242	454	284	5	269	718	330	777	4.63e-67	244
sp|Q5T4D3|TMTC4_HUMAN	tr|A0A2U4BDP6|A0A2U4BDP6_TURTR	45.575	226	103	7	19	239	27	237	3.30e-38	158
sp|Q5T4D3|TMTC4_HUMAN	tr|A0A2U4BDP6|A0A2U4BDP6_TURTR	27.273	198	141	1	536	733	531	725	4.08e-10	69.3
sp|Q5T4D3|TMTC4_HUMAN	tr|A0A2U4BDP6|A0A2U4BDP6_TURTR	23.605	233	166	3	442	670	713	937	6.53e-07	58.9
sp|Q5T4D3|TMTC4_HUMAN	tr|A0A2U4BDP6|A0A2U4BDP6_TURTR	25.967	181	87	5	436	578	742	913	2.32e-05	53.9
sp|Q5T4D3|TMTC4_HUMAN	tr|A0A2U4BDP6|A0A2U4BDP6_TURTR	25.962	104	74	1	638	741	531	631	2.5	37.7
sp|Q5T4D3|TMTC4_HUMAN	tr|F1N5E9|F1N5E9_BOVIN	35.242	454	284	5	269	718	325	772	5.96e-67	243
sp|Q5T4D3|TMTC4_HUMAN	tr|F1N5E9|F1N5E9_BOVIN	45.413	218	96	7	30	240	37	238	3.09e-32	140
sp|Q5T4D3|TMTC4_HUMAN	tr|F1N5E9|F1N5E9_BOVIN	27.778	198	140	1	536	733	526	720	3.12e-11	73.2
sp|Q5T4D3|TMTC4_HUMAN	tr|F1N5E9|F1N5E9_BOVIN	21.605	324	174	8	427	670	609	932	4.04e-07	59.7
sp|Q5T4D3|TMTC4_HUMAN	tr|F1N5E9|F1N5E9_BOVIN	25.000	156	105	3	429	575	787	939	2.9	37.4
sp|Q5T4D3|TMTC4_HUMAN	tr|W5QE66|W5QE66_SHEEP	35.242	454	284	5	269	718	325	772	7.69e-67	243
sp|Q5T4D3|TMTC4_HUMAN	tr|W5QE66|W5QE66_SHEEP	45.370	216	99	6	30	240	37	238	1.87e-32	140
sp|Q5T4D3|TMTC4_HUMAN	tr|W5QE66|W5QE66_SHEEP	27.778	198	140	1	536	733	526	720	3.26e-11	73.2
sp|Q5T4D3|TMTC4_HUMAN	tr|W5QE66|W5QE66_SHEEP	21.605	324	174	8	427	670	609	932	4.37e-07	59.7
sp|Q5T4D3|TMTC4_HUMAN	tr|W5QE66|W5QE66_SHEEP	28.440	109	68	2	474	575	834	939	3.1	37.4
sp|Q5T4D3|TMTC4_HUMAN	tr|W5QE66|W5QE66_SHEEP	26.804	97	68	1	638	734	526	619	5.9	36.6
sp|Q5T4D3|TMTC4_HUMAN	tr|E9H3D7|E9H3D7_DAPPU	31.725	539	327	9	218	729	1	525	9.22e-67	238
sp|Q5T4D3|TMTC4_HUMAN	tr|E9H3D7|E9H3D7_DAPPU	30.702	114	76	2	463	573	495	608	4.94e-04	49.7
sp|Q5T4D3|TMTC4_HUMAN	tr|H0WGH7|H0WGH7_OTOGA	38.304	342	183	5	22	362	3	317	1.06e-66	241
sp|Q5T4D3|TMTC4_HUMAN	tr|H0WGH7|H0WGH7_OTOGA	30.899	356	222	6	383	716	393	746	1.78e-38	159
sp|Q5T4D3|TMTC4_HUMAN	tr|H0WGH7|H0WGH7_OTOGA	24.576	118	89	0	461	578	690	807	0.001	48.9
sp|Q5T4D3|TMTC4_HUMAN	tr|H0WGH7|H0WGH7_OTOGA	30.172	116	74	1	457	565	713	828	0.003	47.0
sp|Q5T4D3|TMTC4_HUMAN	tr|A0A452FNR0|A0A452FNR0_CAPHI	35.242	454	284	5	269	718	325	772	1.40e-66	242
sp|Q5T4D3|TMTC4_HUMAN	tr|A0A452FNR0|A0A452FNR0_CAPHI	44.907	216	100	6	30	240	37	238	7.28e-32	139
sp|Q5T4D3|TMTC4_HUMAN	tr|A0A452FNR0|A0A452FNR0_CAPHI	27.778	198	140	1	536	733	526	720	4.96e-11	72.4
sp|Q5T4D3|TMTC4_HUMAN	tr|A0A452FNR0|A0A452FNR0_CAPHI	21.605	324	174	8	427	670	609	932	4.88e-07	59.3
sp|Q5T4D3|TMTC4_HUMAN	tr|A0A452FNR0|A0A452FNR0_CAPHI	25.000	156	105	3	429	575	787	939	3.3	37.4
sp|Q5T4D3|TMTC4_HUMAN	tr|A0A452FNR0|A0A452FNR0_CAPHI	26.804	97	68	1	638	734	526	619	9.3	35.8
sp|Q5T4D3|TMTC4_HUMAN	tr|A0A060W7M5|A0A060W7M5_ONCMY	30.347	547	287	7	280	741	69	606	2.98e-66	235
sp|Q5T4D3|TMTC4_HUMAN	tr|A0A1U7TES6|A0A1U7TES6_TARSY	39.697	330	171	5	34	362	15	317	1.43e-63	233
sp|Q5T4D3|TMTC4_HUMAN	tr|A0A1U7TES6|A0A1U7TES6_TARSY	32.075	318	197	4	383	683	393	708	1.49e-38	159
sp|Q5T4D3|TMTC4_HUMAN	tr|A0A1U7TES6|A0A1U7TES6_TARSY	24.576	118	89	0	461	578	690	807	0.022	44.3
sp|Q5T4D3|TMTC4_HUMAN	tr|A0A2K6EJ60|A0A2K6EJ60_PROCO	38.596	342	182	5	22	362	3	317	3.55e-62	226
sp|Q5T4D3|TMTC4_HUMAN	tr|A0A2K6EJ60|A0A2K6EJ60_PROCO	28.453	362	215	4	383	741	393	713	8.08e-30	132
sp|Q5T4D3|TMTC4_HUMAN	tr|A0A2K5ZQM1|A0A2K5ZQM1_MANLE	38.889	342	181	5	22	362	3	317	3.78e-62	228
sp|Q5T4D3|TMTC4_HUMAN	tr|A0A2K5ZQM1|A0A2K5ZQM1_MANLE	32.390	318	196	4	383	683	393	708	6.02e-39	160
sp|Q5T4D3|TMTC4_HUMAN	tr|A0A2K5ZQM1|A0A2K5ZQM1_MANLE	24.576	118	89	0	461	578	690	807	0.032	43.9
sp|Q5T4D3|TMTC4_HUMAN	tr|A0A2K6KMI4|A0A2K6KMI4_RHIBE	38.596	342	182	5	22	362	3	317	5.12e-62	228
sp|Q5T4D3|TMTC4_HUMAN	tr|A0A2K6KMI4|A0A2K6KMI4_RHIBE	32.390	318	196	4	383	683	393	708	1.25e-38	159
sp|Q5T4D3|TMTC4_HUMAN	tr|A0A2K6KMI4|A0A2K6KMI4_RHIBE	24.576	118	89	0	461	578	690	807	0.032	43.9
sp|Q5T4D3|TMTC4_HUMAN	tr|A0A2I3LS68|A0A2I3LS68_PAPAN	38.596	342	182	5	22	362	3	317	5.43e-62	228
sp|Q5T4D3|TMTC4_HUMAN	tr|A0A2I3LS68|A0A2I3LS68_PAPAN	32.390	318	196	4	383	683	393	708	5.85e-39	160
sp|Q5T4D3|TMTC4_HUMAN	tr|A0A2I3LS68|A0A2I3LS68_PAPAN	24.576	118	89	0	461	578	690	807	0.032	43.9
sp|Q5T4D3|TMTC4_HUMAN	tr|G7PIK7|G7PIK7_MACFA	38.596	342	182	5	22	362	3	317	5.43e-62	228
sp|Q5T4D3|TMTC4_HUMAN	tr|G7PIK7|G7PIK7_MACFA	32.390	318	196	4	383	683	393	708	5.85e-39	160
sp|Q5T4D3|TMTC4_HUMAN	tr|G7PIK7|G7PIK7_MACFA	24.576	118	89	0	461	578	690	807	0.032	43.9
sp|Q5T4D3|TMTC4_HUMAN	tr|A0A0L7LR60|A0A0L7LR60_9NEOP	31.784	538	259	10	93	616	29	472	5.99e-62	226
sp|Q5T4D3|TMTC4_HUMAN	tr|I3M938|I3M938_ICTTR	38.889	342	181	5	22	362	3	317	9.59e-62	227
sp|Q5T4D3|TMTC4_HUMAN	tr|I3M938|I3M938_ICTTR	32.390	318	196	4	383	683	393	708	5.40e-39	160
sp|Q5T4D3|TMTC4_HUMAN	tr|I3M938|I3M938_ICTTR	23.729	118	90	0	461	578	690	807	0.086	42.4
sp|Q5T4D3|TMTC4_HUMAN	tr|H0V5F2|H0V5F2_CAVPO	39.181	342	180	5	22	362	3	317	1.04e-61	226
sp|Q5T4D3|TMTC4_HUMAN	tr|H0V5F2|H0V5F2_CAVPO	28.710	411	230	8	383	741	393	792	1.21e-32	140
sp|Q5T4D3|TMTC4_HUMAN	tr|A0A1S2ZCH9|A0A1S2ZCH9_ERIEU	38.592	355	190	5	22	375	3	330	8.44e-61	224
sp|Q5T4D3|TMTC4_HUMAN	tr|A0A1S2ZCH9|A0A1S2ZCH9_ERIEU	31.922	307	190	4	394	683	404	708	5.49e-35	148
sp|Q5T4D3|TMTC4_HUMAN	tr|A0A1S2ZCH9|A0A1S2ZCH9_ERIEU	23.729	118	90	0	461	578	690	807	0.045	43.1
sp|Q5T4D3|TMTC4_HUMAN	tr|A0A1S2ZCH9|A0A1S2ZCH9_ERIEU	23.148	108	78	1	607	709	477	584	1.2	38.9
sp|Q5T4D3|TMTC4_HUMAN	tr|A0A5G2QN86|A0A5G2QN86_PIG	40.313	320	163	5	36	354	17	309	3.53e-59	220
sp|Q5T4D3|TMTC4_HUMAN	tr|A0A5G2QN86|A0A5G2QN86_PIG	32.278	316	193	4	383	684	392	700	3.42e-38	158
sp|Q5T4D3|TMTC4_HUMAN	tr|A0A5G2QN86|A0A5G2QN86_PIG	23.729	118	90	0	461	578	681	798	0.094	42.4
sp|Q5T4D3|TMTC4_HUMAN	tr|G3PK79|G3PK79_GASAC	40.979	327	157	5	42	368	1	291	3.88e-59	219
sp|Q5T4D3|TMTC4_HUMAN	tr|G3PK79|G3PK79_GASAC	27.130	446	233	7	383	741	369	809	1.58e-35	150
sp|Q5T4D3|TMTC4_HUMAN	tr|A0A0Q3M5F2|A0A0Q3M5F2_AMAAE	43.836	292	156	4	269	557	335	621	4.24e-59	216
sp|Q5T4D3|TMTC4_HUMAN	tr|A0A0Q3M5F2|A0A0Q3M5F2_AMAAE	45.714	210	94	5	33	237	46	240	6.73e-34	143
sp|Q5T4D3|TMTC4_HUMAN	tr|A0A0Q3M5F2|A0A0Q3M5F2_AMAAE	29.032	93	63	1	570	662	535	624	0.008	45.8
sp|Q5T4D3|TMTC4_HUMAN	tr|A0A3B4T4N4|A0A3B4T4N4_SERDU	41.916	334	170	4	21	354	2	311	5.93e-59	219
sp|Q5T4D3|TMTC4_HUMAN	tr|A0A3B4T4N4|A0A3B4T4N4_SERDU	30.745	322	204	4	383	687	401	720	2.02e-38	159
sp|Q5T4D3|TMTC4_HUMAN	tr|A0A3B4T4N4|A0A3B4T4N4_SERDU	29.825	171	110	3	459	624	662	827	5.78e-05	52.8
sp|Q5T4D3|TMTC4_HUMAN	tr|A0A3B4T4N4|A0A3B4T4N4_SERDU	28.889	90	64	0	620	709	503	592	0.060	42.7
sp|Q5T4D3|TMTC4_HUMAN	tr|A0A099YX68|A0A099YX68_TINGU	35.714	406	256	3	314	718	8	409	7.92e-59	214
sp|Q5T4D3|TMTC4_HUMAN	tr|A0A099YX68|A0A099YX68_TINGU	25.632	277	198	3	470	739	298	573	9.41e-13	77.4
sp|Q5T4D3|TMTC4_HUMAN	tr|A0A099YX68|A0A099YX68_TINGU	27.273	198	141	1	536	733	163	357	2.09e-05	53.9
sp|Q5T4D3|TMTC4_HUMAN	tr|A0A5G3KL54|A0A5G3KL54_XENTR	33.014	418	260	5	296	695	99	514	3.07e-56	211
sp|Q5T4D3|TMTC4_HUMAN	tr|A0A5G3KL54|A0A5G3KL54_XENTR	21.739	299	187	6	450	705	367	661	3.96e-06	56.6
sp|Q5T4D3|TMTC4_HUMAN	tr|A0A1D5QQY1|A0A1D5QQY1_MACMU	39.432	317	164	5	47	362	69	358	3.82e-56	212
sp|Q5T4D3|TMTC4_HUMAN	tr|A0A1D5QQY1|A0A1D5QQY1_MACMU	32.288	319	197	4	383	684	434	750	1.09e-38	160
sp|Q5T4D3|TMTC4_HUMAN	tr|A0A1D5QQY1|A0A1D5QQY1_MACMU	24.576	118	89	0	461	578	731	848	0.049	43.1
sp|Q5T4D3|TMTC4_HUMAN	tr|G3H3H5|G3H3H5_CRIGR	30.323	465	250	7	291	683	1	463	5.55e-56	207
sp|Q5T4D3|TMTC4_HUMAN	tr|G3H3H5|G3H3H5_CRIGR	24.576	118	89	0	461	578	445	562	0.064	42.7
sp|Q5T4D3|TMTC4_HUMAN	tr|A0A1S3FIZ5|A0A1S3FIZ5_DIPOR	29.892	465	252	6	291	683	1	463	3.20e-55	204
sp|Q5T4D3|TMTC4_HUMAN	tr|A0A1S3FIZ5|A0A1S3FIZ5_DIPOR	23.729	118	90	0	461	578	445	562	0.34	40.4
sp|Q5T4D3|TMTC4_HUMAN	tr|G3Q8A1|G3Q8A1_GASAC	30.087	462	276	6	268	722	285	706	3.12e-54	206
sp|Q5T4D3|TMTC4_HUMAN	tr|G3Q8A1|G3Q8A1_GASAC	42.347	196	94	4	49	239	1	182	7.89e-28	126
sp|Q5T4D3|TMTC4_HUMAN	tr|G3Q8A1|G3Q8A1_GASAC	37.879	66	41	0	500	565	831	896	0.34	40.4
sp|Q5T4D3|TMTC4_HUMAN	tr|A0A0L0BXE8|A0A0L0BXE8_LUCCU	35.185	378	179	8	24	342	100	470	6.78e-54	198
sp|Q5T4D3|TMTC4_HUMAN	tr|H2UPS3|H2UPS3_TAKRU	28.750	480	266	6	278	683	21	498	3.15e-53	200
sp|Q5T4D3|TMTC4_HUMAN	tr|H2UPS3|H2UPS3_TAKRU	30.000	90	63	0	620	709	285	374	0.002	47.8
sp|Q5T4D3|TMTC4_HUMAN	tr|H2UPS3|H2UPS3_TAKRU	22.642	212	158	3	461	666	409	620	0.002	47.4
sp|Q5T4D3|TMTC4_HUMAN	tr|G1LH87|G1LH87_AILME	41.259	286	159	5	269	550	298	578	1.74e-50	191
sp|Q5T4D3|TMTC4_HUMAN	tr|G1LH87|G1LH87_AILME	45.856	181	79	6	61	237	38	203	8.09e-22	106
sp|Q5T4D3|TMTC4_HUMAN	tr|A0A091W985|A0A091W985_OPIHO	35.928	334	209	3	386	718	11	340	1.74e-46	178
sp|Q5T4D3|TMTC4_HUMAN	tr|A0A091W985|A0A091W985_OPIHO	28.283	198	139	1	536	733	94	288	1.15e-09	67.4
sp|Q5T4D3|TMTC4_HUMAN	tr|A0A091W985|A0A091W985_OPIHO	21.300	277	147	3	465	670	224	500	3.51e-06	56.2
sp|Q5T4D3|TMTC4_HUMAN	tr|R1C7J6|R1C7J6_EMIHU	29.194	620	309	16	21	578	4	555	2.72e-46	181
sp|Q5T4D3|TMTC4_HUMAN	tr|H9JW10|H9JW10_BOMMO	42.130	216	124	1	296	510	68	283	2.79e-46	171
sp|Q5T4D3|TMTC4_HUMAN	tr|R1BUQ4|R1BUQ4_EMIHU	29.373	606	306	16	21	578	4	535	5.53e-46	179
sp|Q5T4D3|TMTC4_HUMAN	sp|Q9V3X5|TMTC2_DROME	34.670	349	185	7	24	368	36	345	1.12e-44	178
sp|Q5T4D3|TMTC4_HUMAN	sp|Q9V3X5|TMTC2_DROME	31.781	365	222	8	383	729	504	859	3.21e-38	159
sp|Q5T4D3|TMTC4_HUMAN	sp|Q9VQE9|TMTC1_DROME	34.593	344	195	8	28	369	28	343	2.98e-43	174
sp|Q5T4D3|TMTC4_HUMAN	sp|Q9VQE9|TMTC1_DROME	29.024	410	236	8	386	741	420	828	2.55e-32	140
sp|Q5T4D3|TMTC4_HUMAN	sp|Q9VQE9|TMTC1_DROME	28.182	220	152	3	477	693	633	849	1.06e-08	64.7
sp|Q5T4D3|TMTC4_HUMAN	sp|Q9VQE9|TMTC1_DROME	23.457	162	123	1	433	593	690	851	0.042	43.5
sp|Q5T4D3|TMTC4_HUMAN	sp|Q9VQE9|TMTC1_DROME	31.818	66	43	1	468	531	794	859	2.0	38.1
sp|Q5T4D3|TMTC4_HUMAN	tr|A0A226NLU7|A0A226NLU7_CALSU	74.194	93	24	0	1	93	1	93	1.75e-41	151
sp|Q5T4D3|TMTC4_HUMAN	tr|A0A0L0CS05|A0A0L0CS05_LUCCU	28.788	396	262	4	342	717	21	416	2.46e-41	165
sp|Q5T4D3|TMTC4_HUMAN	tr|A0A0L0CS05|A0A0L0CS05_LUCCU	20.784	255	164	3	451	667	283	537	6.88e-04	48.9
sp|Q5T4D3|TMTC4_HUMAN	tr|A0A0L0CG41|A0A0L0CG41_LUCCU	33.824	340	181	6	21	356	7	306	5.34e-41	167
sp|Q5T4D3|TMTC4_HUMAN	tr|A0A0L0CG41|A0A0L0CG41_LUCCU	32.424	330	198	7	383	689	590	917	9.01e-35	148
sp|Q5T4D3|TMTC4_HUMAN	tr|A0A0L0CG41|A0A0L0CG41_LUCCU	31.868	91	60	1	638	728	681	769	0.001	48.1
sp|Q5T4D3|TMTC4_HUMAN	tr|A0A0L0CG41|A0A0L0CG41_LUCCU	27.957	93	65	1	602	694	679	769	2.8	37.7
sp|Q5T4D3|TMTC4_HUMAN	tr|A0A2K6FII7|A0A2K6FII7_PROCO	28.409	528	325	16	171	682	1	491	9.25e-40	160
sp|Q5T4D3|TMTC4_HUMAN	tr|A0A3Q0EH43|A0A3Q0EH43_TARSY	45.146	206	105	4	272	472	225	427	2.23e-39	156
sp|Q5T4D3|TMTC4_HUMAN	tr|A0A3Q0EH43|A0A3Q0EH43_TARSY	42.446	139	63	4	103	237	2	127	2.98e-10	68.9
sp|Q5T4D3|TMTC4_HUMAN	tr|G5C434|G5C434_HETGA	29.337	392	204	8	383	741	276	627	7.10e-38	155
sp|Q5T4D3|TMTC4_HUMAN	tr|G5C434|G5C434_HETGA	40.845	213	112	3	151	362	1	200	1.35e-32	139
sp|Q5T4D3|TMTC4_HUMAN	tr|A0A067QTR3|A0A067QTR3_ZOONE	30.025	393	224	9	383	729	229	616	1.19e-37	155
sp|Q5T4D3|TMTC4_HUMAN	tr|A0A067QTR3|A0A067QTR3_ZOONE	42.667	75	43	0	291	365	20	94	1.30e-07	61.2
sp|Q5T4D3|TMTC4_HUMAN	tr|A0A067QTR3|A0A067QTR3_ZOONE	24.719	178	124	4	488	661	476	647	0.006	46.2
sp|Q5T4D3|TMTC4_HUMAN	tr|A0A067QTR3|A0A067QTR3_ZOONE	28.916	83	59	0	474	556	565	647	2.2	37.7
sp|Q5T4D3|TMTC4_HUMAN	tr|A0A067QTR3|A0A067QTR3_ZOONE	22.981	161	117	3	468	624	490	647	2.8	37.4
sp|Q5T4D3|TMTC4_HUMAN	tr|A0A067QTR3|A0A067QTR3_ZOONE	30.137	73	51	0	450	522	575	647	3.7	37.0
sp|Q5T4D3|TMTC4_HUMAN	tr|H2SU78|H2SU78_TAKRU	31.563	320	196	5	383	683	154	469	1.55e-37	154
sp|Q5T4D3|TMTC4_HUMAN	tr|H2SU78|H2SU78_TAKRU	24.742	485	311	12	291	727	1	479	2.18e-24	114
sp|Q5T4D3|TMTC4_HUMAN	tr|H2SU78|H2SU78_TAKRU	30.864	162	102	3	468	624	424	580	9.83e-05	51.6
sp|Q5T4D3|TMTC4_HUMAN	tr|R1CNE5|R1CNE5_EMIHU	34.684	395	221	11	36	423	19	383	4.03e-36	149
sp|Q5T4D3|TMTC4_HUMAN	tr|A0A1S3N197|A0A1S3N197_SALSA	29.503	322	208	4	383	687	200	519	6.15e-35	145
sp|Q5T4D3|TMTC4_HUMAN	tr|A0A1S3N197|A0A1S3N197_SALSA	44.578	83	46	0	280	362	25	107	8.90e-14	80.9
sp|Q5T4D3|TMTC4_HUMAN	tr|A0A1S3N197|A0A1S3N197_SALSA	28.889	90	64	0	620	709	302	391	0.092	42.0
sp|Q5T4D3|TMTC4_HUMAN	tr|A0A455BEA1|A0A455BEA1_PHYMC	46.479	213	95	6	32	239	39	237	8.46e-35	140
sp|Q5T4D3|TMTC4_HUMAN	tr|A0A2Y9ECL2|A0A2Y9ECL2_TRIMA	37.885	227	113	6	80	302	3	205	8.74e-35	146
sp|Q5T4D3|TMTC4_HUMAN	tr|A0A2Y9ECL2|A0A2Y9ECL2_TRIMA	27.941	272	171	4	387	651	222	475	1.60e-20	102
sp|Q5T4D3|TMTC4_HUMAN	tr|A0A2Y9ECL2|A0A2Y9ECL2_TRIMA	30.075	133	90	1	569	698	287	419	3.45e-05	53.1
sp|Q5T4D3|TMTC4_HUMAN	tr|A0A1S3QQ04|A0A1S3QQ04_SALSA	33.333	249	150	3	383	617	162	408	1.55e-34	142
sp|Q5T4D3|TMTC4_HUMAN	tr|A0A1S3QQ04|A0A1S3QQ04_SALSA	47.222	72	38	0	291	362	1	72	1.02e-13	79.7
sp|Q5T4D3|TMTC4_HUMAN	tr|A0A1S3QQ04|A0A1S3QQ04_SALSA	27.485	171	108	4	525	683	240	406	1.13e-06	57.8
sp|Q5T4D3|TMTC4_HUMAN	tr|A0A1S3QQ04|A0A1S3QQ04_SALSA	28.889	90	64	0	620	709	264	353	0.10	42.0
sp|Q5T4D3|TMTC4_HUMAN	tr|W5JFD5|W5JFD5_ANODA	30.058	346	187	6	387	679	58	401	3.56e-33	142
sp|Q5T4D3|TMTC4_HUMAN	tr|W5JFD5|W5JFD5_ANODA	26.829	164	119	1	481	643	373	536	0.59	39.7
sp|Q5T4D3|TMTC4_HUMAN	tr|A0A194PHJ1|A0A194PHJ1_PAPXU	46.012	163	71	3	39	198	22	170	1.11e-32	134
sp|Q5T4D3|TMTC4_HUMAN	tr|Q54CC9|Q54CC9_DICDI	29.714	350	210	7	44	366	107	447	5.97e-32	139
sp|Q5T4D3|TMTC4_HUMAN	tr|Q54CC9|Q54CC9_DICDI	56.757	37	16	0	390	426	529	565	5.05e-05	53.1
sp|Q5T4D3|TMTC4_HUMAN	tr|Q54CC9|Q54CC9_DICDI	39.286	56	34	0	460	515	700	755	0.002	47.8
sp|Q5T4D3|TMTC4_HUMAN	tr|Q54CC9|Q54CC9_DICDI	29.231	65	46	0	664	728	700	764	0.66	39.7
sp|Q5T4D3|TMTC4_HUMAN	tr|Q54CC9|Q54CC9_DICDI	42.424	33	19	0	24	56	34	66	4.5	37.0
sp|Q5T4D3|TMTC4_HUMAN	tr|A0A0L7L0M9|A0A0L7L0M9_9NEOP	33.968	315	150	5	290	589	55	326	2.78e-30	130
sp|Q5T4D3|TMTC4_HUMAN	tr|R1DID9|R1DID9_EMIHU	32.317	328	164	11	29	339	16	302	1.29e-28	125
sp|Q5T4D3|TMTC4_HUMAN	tr|E9H3D8|E9H3D8_DAPPU	47.619	126	51	3	42	167	15	125	2.19e-28	115
sp|Q5T4D3|TMTC4_HUMAN	tr|W5JAC3|W5JAC3_ANODA	36.652	221	98	3	398	615	51	232	5.72e-28	125
sp|Q5T4D3|TMTC4_HUMAN	tr|A0A026WL22|A0A026WL22_OOCBI	43.307	127	71	1	384	509	8	134	5.08e-25	106
sp|Q5T4D3|TMTC4_HUMAN	tr|A0A0L0CHP1|A0A0L0CHP1_LUCCU	34.272	213	134	2	508	717	75	284	4.44e-24	114
sp|Q5T4D3|TMTC4_HUMAN	tr|A0A0L0CHP1|A0A0L0CHP1_LUCCU	26.059	307	193	2	462	734	97	403	5.41e-20	101
sp|Q5T4D3|TMTC4_HUMAN	tr|A0A0L0CHP1|A0A0L0CHP1_LUCCU	29.187	209	148	0	471	679	276	484	5.60e-17	91.7
sp|Q5T4D3|TMTC4_HUMAN	tr|A0A0L0CHP1|A0A0L0CHP1_LUCCU	36.879	141	88	1	452	591	324	464	2.68e-16	89.4
sp|Q5T4D3|TMTC4_HUMAN	tr|A0A0L0CHP1|A0A0L0CHP1_LUCCU	25.000	256	180	2	422	665	261	516	4.35e-15	85.5
sp|Q5T4D3|TMTC4_HUMAN	tr|A0A0L0CHP1|A0A0L0CHP1_LUCCU	24.138	290	186	2	462	717	165	454	5.16e-14	82.0
sp|Q5T4D3|TMTC4_HUMAN	tr|A0A0L0CHP1|A0A0L0CHP1_LUCCU	29.268	164	96	2	564	717	63	216	6.07e-08	62.4
sp|Q5T4D3|TMTC4_HUMAN	tr|Q7KJA9|Q7KJA9_DROME	33.333	213	136	2	508	717	110	319	8.38e-23	110
sp|Q5T4D3|TMTC4_HUMAN	tr|Q7KJA9|Q7KJA9_DROME	25.077	323	208	2	446	734	116	438	4.98e-18	95.1
sp|Q5T4D3|TMTC4_HUMAN	tr|Q7KJA9|Q7KJA9_DROME	29.688	192	135	0	471	662	311	502	1.09e-15	87.4
sp|Q5T4D3|TMTC4_HUMAN	tr|Q7KJA9|Q7KJA9_DROME	25.185	270	202	0	462	731	200	469	1.41e-15	87.0
sp|Q5T4D3|TMTC4_HUMAN	tr|Q7KJA9|Q7KJA9_DROME	35.461	141	90	1	452	591	359	499	1.63e-15	87.0
sp|Q5T4D3|TMTC4_HUMAN	tr|Q7KJA9|Q7KJA9_DROME	26.108	203	150	0	422	624	296	498	5.08e-14	82.0
sp|Q5T4D3|TMTC4_HUMAN	tr|Q7KJA9|Q7KJA9_DROME	27.922	154	111	0	564	717	98	251	7.88e-08	62.0
sp|Q5T4D3|TMTC4_HUMAN	tr|Q7KJA9|Q7KJA9_DROME	33.898	59	39	0	469	527	445	503	0.88	39.3
sp|Q5T4D3|TMTC4_HUMAN	tr|A0A0L7KWX4|A0A0L7KWX4_9NEOP	42.969	128	62	2	48	175	7	123	1.96e-22	103
sp|Q5T4D3|TMTC4_HUMAN	tr|A0A194PPU3|A0A194PPU3_PAPXU	32.381	210	142	0	508	717	100	309	3.93e-22	108
sp|Q5T4D3|TMTC4_HUMAN	tr|A0A194PPU3|A0A194PPU3_PAPXU	26.059	307	193	2	462	734	122	428	5.25e-21	104
sp|Q5T4D3|TMTC4_HUMAN	tr|A0A194PPU3|A0A194PPU3_PAPXU	27.273	253	174	3	471	714	301	552	2.22e-16	89.7
sp|Q5T4D3|TMTC4_HUMAN	tr|A0A194PPU3|A0A194PPU3_PAPXU	35.461	141	90	1	452	591	349	489	8.84e-16	87.8
sp|Q5T4D3|TMTC4_HUMAN	tr|A0A194PPU3|A0A194PPU3_PAPXU	25.000	256	180	2	422	665	286	541	1.28e-15	87.4
sp|Q5T4D3|TMTC4_HUMAN	tr|A0A194PPU3|A0A194PPU3_PAPXU	24.696	247	186	0	471	717	233	479	1.71e-12	77.4
sp|Q5T4D3|TMTC4_HUMAN	tr|A0A194PPU3|A0A194PPU3_PAPXU	28.571	154	110	0	564	717	88	241	1.29e-08	64.7
sp|Q5T4D3|TMTC4_HUMAN	tr|A0A026WWW3|A0A026WWW3_OOCBI	33.180	217	139	2	504	717	90	303	4.60e-22	108
sp|Q5T4D3|TMTC4_HUMAN	tr|A0A026WWW3|A0A026WWW3_OOCBI	26.246	301	188	2	471	737	125	425	2.90e-20	102
sp|Q5T4D3|TMTC4_HUMAN	tr|A0A026WWW3|A0A026WWW3_OOCBI	36.170	141	89	1	452	591	343	483	1.63e-16	90.1
sp|Q5T4D3|TMTC4_HUMAN	tr|A0A026WWW3|A0A026WWW3_OOCBI	28.230	209	150	0	471	679	295	503	7.64e-16	88.2
sp|Q5T4D3|TMTC4_HUMAN	tr|A0A026WWW3|A0A026WWW3_OOCBI	25.000	256	180	2	422	665	280	535	1.10e-15	87.4
sp|Q5T4D3|TMTC4_HUMAN	tr|A0A026WWW3|A0A026WWW3_OOCBI	25.448	279	205	1	453	731	178	453	1.01e-14	84.3
sp|Q5T4D3|TMTC4_HUMAN	tr|A0A026WWW3|A0A026WWW3_OOCBI	26.639	244	145	1	474	717	264	473	4.23e-14	82.4
sp|Q5T4D3|TMTC4_HUMAN	tr|A0A026WWW3|A0A026WWW3_OOCBI	29.870	154	108	0	564	717	82	235	4.65e-10	69.3
sp|Q5T4D3|TMTC4_HUMAN	tr|A0A3B4TV42|A0A3B4TV42_SERDU	26.129	310	195	2	462	737	103	412	7.44e-22	107
sp|Q5T4D3|TMTC4_HUMAN	tr|A0A3B4TV42|A0A3B4TV42_SERDU	30.208	192	134	0	471	662	282	473	3.39e-18	95.5
sp|Q5T4D3|TMTC4_HUMAN	tr|A0A3B4TV42|A0A3B4TV42_SERDU	36.879	141	88	1	452	591	330	470	2.37e-17	92.8
sp|Q5T4D3|TMTC4_HUMAN	tr|A0A3B4TV42|A0A3B4TV42_SERDU	26.601	203	149	0	422	624	267	469	6.64e-17	91.7
sp|Q5T4D3|TMTC4_HUMAN	tr|A0A3B4TV42|A0A3B4TV42_SERDU	25.556	270	201	0	462	731	171	440	3.42e-16	89.4
sp|Q5T4D3|TMTC4_HUMAN	tr|A0A3B4TV42|A0A3B4TV42_SERDU	27.459	244	143	1	474	717	251	460	1.94e-15	86.7
sp|Q5T4D3|TMTC4_HUMAN	tr|A0A3B4TV42|A0A3B4TV42_SERDU	25.391	256	157	1	496	717	35	290	2.20e-11	73.6
sp|Q5T4D3|TMTC4_HUMAN	tr|A0A3B4TV42|A0A3B4TV42_SERDU	27.168	173	126	0	546	718	51	223	4.50e-10	69.3
sp|Q5T4D3|TMTC4_HUMAN	tr|A0A3B4TV42|A0A3B4TV42_SERDU	30.000	80	56	0	469	548	416	495	1.8	38.1
sp|Q5T4D3|TMTC4_HUMAN	tr|K7F450|K7F450_PELSI	26.129	310	195	2	462	737	86	395	8.71e-22	107
sp|Q5T4D3|TMTC4_HUMAN	tr|K7F450|K7F450_PELSI	27.094	203	148	0	422	624	250	452	1.83e-17	93.2
sp|Q5T4D3|TMTC4_HUMAN	tr|K7F450|K7F450_PELSI	29.688	192	135	0	471	662	265	456	4.00e-17	92.0
sp|Q5T4D3|TMTC4_HUMAN	tr|K7F450|K7F450_PELSI	25.556	270	201	0	462	731	154	423	8.18e-17	91.3
sp|Q5T4D3|TMTC4_HUMAN	tr|K7F450|K7F450_PELSI	27.049	244	144	1	474	717	234	443	6.39e-15	85.1
sp|Q5T4D3|TMTC4_HUMAN	tr|K7F450|K7F450_PELSI	25.391	256	157	1	496	717	18	273	9.44e-12	74.7
sp|Q5T4D3|TMTC4_HUMAN	tr|K7F450|K7F450_PELSI	27.168	173	126	0	546	718	34	206	4.53e-10	69.3
sp|Q5T4D3|TMTC4_HUMAN	tr|K7F450|K7F450_PELSI	30.000	80	56	0	469	548	399	478	1.6	38.5
sp|Q5T4D3|TMTC4_HUMAN	tr|A0A060Y5I4|A0A060Y5I4_ONCMY	40.769	130	72	2	383	509	209	336	1.01e-21	102
sp|Q5T4D3|TMTC4_HUMAN	tr|A0A060Y5I4|A0A060Y5I4_ONCMY	36.800	125	65	1	238	362	1	111	1.24e-16	87.8
sp|Q5T4D3|TMTC4_HUMAN	tr|A0A060Y5I4|A0A060Y5I4_ONCMY	34.848	66	40	2	525	590	287	349	0.82	38.9
sp|Q5T4D3|TMTC4_HUMAN	tr|A0A0Q3X2L2|A0A0Q3X2L2_AMAAE	25.806	310	196	2	462	737	103	412	1.07e-21	107
sp|Q5T4D3|TMTC4_HUMAN	tr|A0A0Q3X2L2|A0A0Q3X2L2_AMAAE	25.926	270	200	0	462	731	171	440	3.42e-18	95.9
sp|Q5T4D3|TMTC4_HUMAN	tr|A0A0Q3X2L2|A0A0Q3X2L2_AMAAE	26.587	252	175	3	471	713	282	532	8.70e-18	94.7
sp|Q5T4D3|TMTC4_HUMAN	tr|A0A0Q3X2L2|A0A0Q3X2L2_AMAAE	27.094	203	148	0	422	624	267	469	2.43e-17	93.2
sp|Q5T4D3|TMTC4_HUMAN	tr|A0A0Q3X2L2|A0A0Q3X2L2_AMAAE	27.049	244	144	1	474	717	251	460	2.22e-15	87.0
sp|Q5T4D3|TMTC4_HUMAN	tr|A0A0Q3X2L2|A0A0Q3X2L2_AMAAE	25.000	256	158	1	496	717	35	290	5.54e-12	75.9
sp|Q5T4D3|TMTC4_HUMAN	tr|A0A0Q3X2L2|A0A0Q3X2L2_AMAAE	30.000	80	56	0	469	548	416	495	0.56	40.0
sp|Q5T4D3|TMTC4_HUMAN	tr|A0A3Q0GN41|A0A3Q0GN41_ALLSI	26.129	310	195	2	462	737	86	395	1.17e-21	106
sp|Q5T4D3|TMTC4_HUMAN	tr|A0A3Q0GN41|A0A3Q0GN41_ALLSI	27.094	203	148	0	422	624	250	452	1.77e-17	93.2
sp|Q5T4D3|TMTC4_HUMAN	tr|A0A3Q0GN41|A0A3Q0GN41_ALLSI	29.688	192	135	0	471	662	265	456	3.98e-17	92.0
sp|Q5T4D3|TMTC4_HUMAN	tr|A0A3Q0GN41|A0A3Q0GN41_ALLSI	25.556	270	201	0	462	731	154	423	1.14e-16	90.5
sp|Q5T4D3|TMTC4_HUMAN	tr|A0A3Q0GN41|A0A3Q0GN41_ALLSI	27.049	244	144	1	474	717	234	443	6.82e-15	84.7
sp|Q5T4D3|TMTC4_HUMAN	tr|A0A3Q0GN41|A0A3Q0GN41_ALLSI	25.391	256	157	1	496	717	18	273	1.17e-11	74.3
sp|Q5T4D3|TMTC4_HUMAN	tr|A0A3Q0GN41|A0A3Q0GN41_ALLSI	27.168	173	126	0	546	718	34	206	5.71e-10	68.9
sp|Q5T4D3|TMTC4_HUMAN	tr|A0A3Q0GN41|A0A3Q0GN41_ALLSI	30.000	80	56	0	469	548	399	478	1.5	38.5
sp|Q5T4D3|TMTC4_HUMAN	tr|A0A2K6SUM8|A0A2K6SUM8_SAIBB	26.129	310	195	2	462	737	103	412	1.25e-21	106
sp|Q5T4D3|TMTC4_HUMAN	tr|A0A2K6SUM8|A0A2K6SUM8_SAIBB	27.094	203	148	0	422	624	267	469	2.69e-17	92.8
sp|Q5T4D3|TMTC4_HUMAN	tr|A0A2K6SUM8|A0A2K6SUM8_SAIBB	29.688	192	135	0	471	662	282	473	5.35e-17	91.7
sp|Q5T4D3|TMTC4_HUMAN	tr|A0A2K6SUM8|A0A2K6SUM8_SAIBB	25.556	270	201	0	462	731	171	440	6.04e-17	91.7
sp|Q5T4D3|TMTC4_HUMAN	tr|A0A2K6SUM8|A0A2K6SUM8_SAIBB	26.639	244	145	1	474	717	251	460	1.57e-14	84.0
sp|Q5T4D3|TMTC4_HUMAN	tr|A0A2K6SUM8|A0A2K6SUM8_SAIBB	25.391	256	157	1	496	717	35	290	9.47e-12	74.7
sp|Q5T4D3|TMTC4_HUMAN	tr|A0A2K6SUM8|A0A2K6SUM8_SAIBB	27.168	173	126	0	546	718	51	223	4.77e-10	69.3
sp|Q5T4D3|TMTC4_HUMAN	tr|A0A2K6SUM8|A0A2K6SUM8_SAIBB	30.000	80	56	0	469	548	416	495	1.5	38.5
sp|Q5T4D3|TMTC4_HUMAN	tr|A0A151NSY9|A0A151NSY9_ALLMI	26.129	310	195	2	462	737	103	412	1.34e-21	106
sp|Q5T4D3|TMTC4_HUMAN	tr|A0A151NSY9|A0A151NSY9_ALLMI	27.094	203	148	0	422	624	267	469	2.38e-17	92.8
sp|Q5T4D3|TMTC4_HUMAN	tr|A0A151NSY9|A0A151NSY9_ALLMI	29.688	192	135	0	471	662	282	473	3.66e-17	92.4
sp|Q5T4D3|TMTC4_HUMAN	tr|A0A151NSY9|A0A151NSY9_ALLMI	25.556	270	201	0	462	731	171	440	1.15e-16	90.9
sp|Q5T4D3|TMTC4_HUMAN	tr|A0A151NSY9|A0A151NSY9_ALLMI	27.049	244	144	1	474	717	251	460	6.88e-15	85.1
sp|Q5T4D3|TMTC4_HUMAN	tr|A0A151NSY9|A0A151NSY9_ALLMI	25.391	256	157	1	496	717	35	290	9.40e-12	74.7
sp|Q5T4D3|TMTC4_HUMAN	tr|A0A151NSY9|A0A151NSY9_ALLMI	27.168	173	126	0	546	718	51	223	5.45e-10	69.3
sp|Q5T4D3|TMTC4_HUMAN	tr|A0A151NSY9|A0A151NSY9_ALLMI	30.000	80	56	0	469	548	416	495	1.3	38.5
sp|Q5T4D3|TMTC4_HUMAN	tr|A0A1S3GFT7|A0A1S3GFT7_DIPOR	26.129	310	195	2	462	737	103	412	1.42e-21	106
sp|Q5T4D3|TMTC4_HUMAN	tr|A0A1S3GFT7|A0A1S3GFT7_DIPOR	27.094	203	148	0	422	624	267	469	3.56e-17	92.4
sp|Q5T4D3|TMTC4_HUMAN	tr|A0A1S3GFT7|A0A1S3GFT7_DIPOR	29.688	192	135	0	471	662	282	473	5.29e-17	91.7
sp|Q5T4D3|TMTC4_HUMAN	tr|A0A1S3GFT7|A0A1S3GFT7_DIPOR	25.556	270	201	0	462	731	171	440	6.50e-17	91.7
sp|Q5T4D3|TMTC4_HUMAN	tr|A0A1S3GFT7|A0A1S3GFT7_DIPOR	26.639	244	145	1	474	717	251	460	1.74e-14	83.6
sp|Q5T4D3|TMTC4_HUMAN	tr|A0A1S3GFT7|A0A1S3GFT7_DIPOR	25.391	256	157	1	496	717	35	290	9.83e-12	74.7
sp|Q5T4D3|TMTC4_HUMAN	tr|A0A1S3GFT7|A0A1S3GFT7_DIPOR	27.168	173	126	0	546	718	51	223	4.53e-10	69.3
sp|Q5T4D3|TMTC4_HUMAN	tr|A0A1S3GFT7|A0A1S3GFT7_DIPOR	30.000	80	56	0	469	548	416	495	1.4	38.5
sp|Q5T4D3|TMTC4_HUMAN	tr|G1NA02|G1NA02_MELGA	26.129	310	195	2	462	737	103	412	1.52e-21	106
sp|Q5T4D3|TMTC4_HUMAN	tr|G1NA02|G1NA02_MELGA	27.094	203	148	0	422	624	267	469	2.15e-17	93.2
sp|Q5T4D3|TMTC4_HUMAN	tr|G1NA02|G1NA02_MELGA	29.688	192	135	0	471	662	282	473	4.03e-17	92.0
sp|Q5T4D3|TMTC4_HUMAN	tr|G1NA02|G1NA02_MELGA	25.556	270	201	0	462	731	171	440	1.26e-16	90.5
sp|Q5T4D3|TMTC4_HUMAN	tr|G1NA02|G1NA02_MELGA	27.049	244	144	1	474	717	251	460	8.40e-15	84.7
sp|Q5T4D3|TMTC4_HUMAN	tr|G1NA02|G1NA02_MELGA	25.391	256	157	1	496	717	35	290	1.25e-11	74.3
sp|Q5T4D3|TMTC4_HUMAN	tr|G1NA02|G1NA02_MELGA	27.168	173	126	0	546	718	51	223	6.14e-10	68.9
sp|Q5T4D3|TMTC4_HUMAN	tr|G1NA02|G1NA02_MELGA	30.000	80	56	0	469	548	416	495	1.6	38.5
sp|Q5T4D3|TMTC4_HUMAN	tr|A0A226MF50|A0A226MF50_CALSU	26.129	310	195	2	462	737	103	412	1.67e-21	106
sp|Q5T4D3|TMTC4_HUMAN	tr|A0A226MF50|A0A226MF50_CALSU	27.094	203	148	0	422	624	267	469	2.15e-17	93.2
sp|Q5T4D3|TMTC4_HUMAN	tr|A0A226MF50|A0A226MF50_CALSU	29.688	192	135	0	471	662	282	473	4.70e-17	92.0
sp|Q5T4D3|TMTC4_HUMAN	tr|A0A226MF50|A0A226MF50_CALSU	25.556	270	201	0	462	731	171	440	1.62e-16	90.1
sp|Q5T4D3|TMTC4_HUMAN	tr|A0A226MF50|A0A226MF50_CALSU	27.049	244	144	1	474	717	251	460	9.24e-15	84.7
sp|Q5T4D3|TMTC4_HUMAN	tr|A0A226MF50|A0A226MF50_CALSU	25.391	256	157	1	496	717	35	290	1.46e-11	74.3
sp|Q5T4D3|TMTC4_HUMAN	tr|A0A226MF50|A0A226MF50_CALSU	27.168	173	126	0	546	718	51	223	6.51e-10	68.9
sp|Q5T4D3|TMTC4_HUMAN	tr|A0A226MF50|A0A226MF50_CALSU	30.000	80	56	0	469	548	416	495	1.7	38.1
sp|Q5T4D3|TMTC4_HUMAN	tr|A0A4X2L1I2|A0A4X2L1I2_VOMUR	26.129	310	195	2	462	737	93	402	1.78e-21	106
sp|Q5T4D3|TMTC4_HUMAN	tr|A0A4X2L1I2|A0A4X2L1I2_VOMUR	27.094	203	148	0	422	624	257	459	3.87e-17	92.0
sp|Q5T4D3|TMTC4_HUMAN	tr|A0A4X2L1I2|A0A4X2L1I2_VOMUR	29.688	192	135	0	471	662	272	463	6.15e-17	91.7
sp|Q5T4D3|TMTC4_HUMAN	tr|A0A4X2L1I2|A0A4X2L1I2_VOMUR	25.556	270	201	0	462	731	161	430	7.96e-17	91.3
sp|Q5T4D3|TMTC4_HUMAN	tr|A0A4X2L1I2|A0A4X2L1I2_VOMUR	26.639	244	145	1	474	717	241	450	2.02e-14	83.6
sp|Q5T4D3|TMTC4_HUMAN	tr|A0A4X2L1I2|A0A4X2L1I2_VOMUR	25.391	256	157	1	496	717	25	280	1.25e-11	74.3
sp|Q5T4D3|TMTC4_HUMAN	tr|A0A4X2L1I2|A0A4X2L1I2_VOMUR	27.168	173	126	0	546	718	41	213	5.61e-10	68.9
sp|Q5T4D3|TMTC4_HUMAN	tr|A0A4X2L1I2|A0A4X2L1I2_VOMUR	30.000	80	56	0	469	548	406	485	1.6	38.5
sp|Q5T4D3|TMTC4_HUMAN	tr|E2QSQ5|E2QSQ5_CANLF	26.129	310	195	2	462	737	103	412	1.82e-21	106
sp|Q5T4D3|TMTC4_HUMAN	tr|E2QSQ5|E2QSQ5_CANLF	27.094	203	148	0	422	624	267	469	3.86e-17	92.4
sp|Q5T4D3|TMTC4_HUMAN	tr|E2QSQ5|E2QSQ5_CANLF	29.688	192	135	0	471	662	282	473	6.69e-17	91.7
sp|Q5T4D3|TMTC4_HUMAN	tr|E2QSQ5|E2QSQ5_CANLF	25.556	270	201	0	462	731	171	440	8.73e-17	91.3
sp|Q5T4D3|TMTC4_HUMAN	tr|E2QSQ5|E2QSQ5_CANLF	26.639	244	145	1	474	717	251	460	2.07e-14	83.6
sp|Q5T4D3|TMTC4_HUMAN	tr|E2QSQ5|E2QSQ5_CANLF	25.391	256	157	1	496	717	35	290	1.12e-11	74.7
sp|Q5T4D3|TMTC4_HUMAN	tr|E2QSQ5|E2QSQ5_CANLF	27.168	173	126	0	546	718	51	223	5.88e-10	68.9
sp|Q5T4D3|TMTC4_HUMAN	tr|E2QSQ5|E2QSQ5_CANLF	30.000	80	56	0	469	548	416	495	1.6	38.5
sp|Q5T4D3|TMTC4_HUMAN	tr|A0A2Y9TAN9|A0A2Y9TAN9_PHYMC	26.129	310	195	2	462	737	103	412	1.85e-21	106
sp|Q5T4D3|TMTC4_HUMAN	tr|A0A2Y9TAN9|A0A2Y9TAN9_PHYMC	27.094	203	148	0	422	624	267	469	4.13e-17	92.0
sp|Q5T4D3|TMTC4_HUMAN	tr|A0A2Y9TAN9|A0A2Y9TAN9_PHYMC	29.688	192	135	0	471	662	282	473	7.04e-17	91.3
sp|Q5T4D3|TMTC4_HUMAN	tr|A0A2Y9TAN9|A0A2Y9TAN9_PHYMC	25.556	270	201	0	462	731	171	440	8.51e-17	91.3
sp|Q5T4D3|TMTC4_HUMAN	tr|A0A2Y9TAN9|A0A2Y9TAN9_PHYMC	26.639	244	145	1	474	717	251	460	2.14e-14	83.6
sp|Q5T4D3|TMTC4_HUMAN	tr|A0A2Y9TAN9|A0A2Y9TAN9_PHYMC	25.391	256	157	1	496	717	35	290	1.21e-11	74.3
sp|Q5T4D3|TMTC4_HUMAN	tr|A0A2Y9TAN9|A0A2Y9TAN9_PHYMC	27.168	173	126	0	546	718	51	223	5.88e-10	68.9
sp|Q5T4D3|TMTC4_HUMAN	tr|A0A2Y9TAN9|A0A2Y9TAN9_PHYMC	30.000	80	56	0	469	548	416	495	1.6	38.5
sp|Q5T4D3|TMTC4_HUMAN	tr|H0WWH5|H0WWH5_OTOGA	26.129	310	195	2	462	737	103	412	1.90e-21	105
sp|Q5T4D3|TMTC4_HUMAN	tr|H0WWH5|H0WWH5_OTOGA	27.094	203	148	0	422	624	267	469	4.06e-17	92.0
sp|Q5T4D3|TMTC4_HUMAN	tr|H0WWH5|H0WWH5_OTOGA	29.688	192	135	0	471	662	282	473	6.52e-17	91.7
sp|Q5T4D3|TMTC4_HUMAN	tr|H0WWH5|H0WWH5_OTOGA	25.556	270	201	0	462	731	171	440	9.19e-17	90.9
sp|Q5T4D3|TMTC4_HUMAN	tr|H0WWH5|H0WWH5_OTOGA	26.639	244	145	1	474	717	251	460	2.24e-14	83.2
sp|Q5T4D3|TMTC4_HUMAN	tr|H0WWH5|H0WWH5_OTOGA	25.391	256	157	1	496	717	35	290	1.31e-11	74.3
sp|Q5T4D3|TMTC4_HUMAN	tr|H0WWH5|H0WWH5_OTOGA	27.168	173	126	0	546	718	51	223	5.83e-10	68.9
sp|Q5T4D3|TMTC4_HUMAN	tr|H0WWH5|H0WWH5_OTOGA	30.000	80	56	0	469	548	416	495	1.6	38.5
sp|Q5T4D3|TMTC4_HUMAN	tr|G3Q2R2|G3Q2R2_GASAC	25.806	310	196	2	462	737	103	412	1.90e-21	105
sp|Q5T4D3|TMTC4_HUMAN	tr|G3Q2R2|G3Q2R2_GASAC	29.688	192	135	0	471	662	282	473	1.02e-17	94.0
sp|Q5T4D3|TMTC4_HUMAN	tr|G3Q2R2|G3Q2R2_GASAC	36.879	141	88	1	452	591	330	470	2.13e-17	93.2
sp|Q5T4D3|TMTC4_HUMAN	tr|G3Q2R2|G3Q2R2_GASAC	26.601	203	149	0	422	624	267	469	7.82e-17	91.3
sp|Q5T4D3|TMTC4_HUMAN	tr|G3Q2R2|G3Q2R2_GASAC	25.556	270	201	0	462	731	171	440	6.30e-16	88.2
sp|Q5T4D3|TMTC4_HUMAN	tr|G3Q2R2|G3Q2R2_GASAC	27.459	244	143	1	474	717	251	460	2.71e-15	86.3
sp|Q5T4D3|TMTC4_HUMAN	tr|G3Q2R2|G3Q2R2_GASAC	25.391	256	157	1	496	717	35	290	2.40e-11	73.6
sp|Q5T4D3|TMTC4_HUMAN	tr|G3Q2R2|G3Q2R2_GASAC	27.168	173	126	0	546	718	51	223	5.05e-10	69.3
sp|Q5T4D3|TMTC4_HUMAN	tr|G3Q2R2|G3Q2R2_GASAC	31.250	80	55	0	469	548	416	495	0.69	39.7
sp|Q5T4D3|TMTC4_HUMAN	tr|A0A384DUA2|A0A384DUA2_URSMA	26.129	310	195	2	462	737	103	412	1.95e-21	105
sp|Q5T4D3|TMTC4_HUMAN	tr|A0A384DUA2|A0A384DUA2_URSMA	27.094	203	148	0	422	624	267	469	3.99e-17	92.0
sp|Q5T4D3|TMTC4_HUMAN	tr|A0A384DUA2|A0A384DUA2_URSMA	29.688	192	135	0	471	662	282	473	6.81e-17	91.3
sp|Q5T4D3|TMTC4_HUMAN	tr|A0A384DUA2|A0A384DUA2_URSMA	25.556	270	201	0	462	731	171	440	8.96e-17	90.9
sp|Q5T4D3|TMTC4_HUMAN	tr|A0A384DUA2|A0A384DUA2_URSMA	26.639	244	145	1	474	717	251	460	2.27e-14	83.2
sp|Q5T4D3|TMTC4_HUMAN	tr|A0A384DUA2|A0A384DUA2_URSMA	25.391	256	157	1	496	717	35	290	1.22e-11	74.3
sp|Q5T4D3|TMTC4_HUMAN	tr|A0A384DUA2|A0A384DUA2_URSMA	27.168	173	126	0	546	718	51	223	5.98e-10	68.9
sp|Q5T4D3|TMTC4_HUMAN	tr|A0A384DUA2|A0A384DUA2_URSMA	30.000	80	56	0	469	548	416	495	1.7	38.1
sp|Q5T4D3|TMTC4_HUMAN	tr|A0A2U3VNH0|A0A2U3VNH0_ODORO	26.129	310	195	2	462	737	103	412	1.95e-21	105
sp|Q5T4D3|TMTC4_HUMAN	tr|A0A2U3VNH0|A0A2U3VNH0_ODORO	27.094	203	148	0	422	624	267	469	3.99e-17	92.0
sp|Q5T4D3|TMTC4_HUMAN	tr|A0A2U3VNH0|A0A2U3VNH0_ODORO	29.688	192	135	0	471	662	282	473	6.81e-17	91.3
sp|Q5T4D3|TMTC4_HUMAN	tr|A0A2U3VNH0|A0A2U3VNH0_ODORO	25.556	270	201	0	462	731	171	440	8.96e-17	90.9
sp|Q5T4D3|TMTC4_HUMAN	tr|A0A2U3VNH0|A0A2U3VNH0_ODORO	26.639	244	145	1	474	717	251	460	2.27e-14	83.2
sp|Q5T4D3|TMTC4_HUMAN	tr|A0A2U3VNH0|A0A2U3VNH0_ODORO	25.391	256	157	1	496	717	35	290	1.22e-11	74.3
sp|Q5T4D3|TMTC4_HUMAN	tr|A0A2U3VNH0|A0A2U3VNH0_ODORO	27.168	173	126	0	546	718	51	223	5.98e-10	68.9
sp|Q5T4D3|TMTC4_HUMAN	tr|A0A2U3VNH0|A0A2U3VNH0_ODORO	30.000	80	56	0	469	548	416	495	1.7	38.1
sp|Q5T4D3|TMTC4_HUMAN	tr|A0A2U3Z171|A0A2U3Z171_LEPWE	26.129	310	195	2	462	737	103	412	1.95e-21	105
sp|Q5T4D3|TMTC4_HUMAN	tr|A0A2U3Z171|A0A2U3Z171_LEPWE	27.094	203	148	0	422	624	267	469	3.99e-17	92.0
sp|Q5T4D3|TMTC4_HUMAN	tr|A0A2U3Z171|A0A2U3Z171_LEPWE	29.688	192	135	0	471	662	282	473	6.81e-17	91.3
sp|Q5T4D3|TMTC4_HUMAN	tr|A0A2U3Z171|A0A2U3Z171_LEPWE	25.556	270	201	0	462	731	171	440	8.96e-17	90.9
sp|Q5T4D3|TMTC4_HUMAN	tr|A0A2U3Z171|A0A2U3Z171_LEPWE	26.639	244	145	1	474	717	251	460	2.27e-14	83.2
sp|Q5T4D3|TMTC4_HUMAN	tr|A0A2U3Z171|A0A2U3Z171_LEPWE	25.391	256	157	1	496	717	35	290	1.22e-11	74.3
sp|Q5T4D3|TMTC4_HUMAN	tr|A0A2U3Z171|A0A2U3Z171_LEPWE	27.168	173	126	0	546	718	51	223	5.98e-10	68.9
sp|Q5T4D3|TMTC4_HUMAN	tr|A0A2U3Z171|A0A2U3Z171_LEPWE	30.000	80	56	0	469	548	416	495	1.7	38.1
sp|Q5T4D3|TMTC4_HUMAN	tr|A0A2I2UCU6|A0A2I2UCU6_FELCA	26.129	310	195	2	462	737	103	412	1.95e-21	105
sp|Q5T4D3|TMTC4_HUMAN	tr|A0A2I2UCU6|A0A2I2UCU6_FELCA	27.094	203	148	0	422	624	267	469	3.99e-17	92.0
sp|Q5T4D3|TMTC4_HUMAN	tr|A0A2I2UCU6|A0A2I2UCU6_FELCA	29.688	192	135	0	471	662	282	473	6.81e-17	91.3
sp|Q5T4D3|TMTC4_HUMAN	tr|A0A2I2UCU6|A0A2I2UCU6_FELCA	25.556	270	201	0	462	731	171	440	8.96e-17	90.9
sp|Q5T4D3|TMTC4_HUMAN	tr|A0A2I2UCU6|A0A2I2UCU6_FELCA	26.639	244	145	1	474	717	251	460	2.27e-14	83.2
sp|Q5T4D3|TMTC4_HUMAN	tr|A0A2I2UCU6|A0A2I2UCU6_FELCA	25.391	256	157	1	496	717	35	290	1.22e-11	74.3
sp|Q5T4D3|TMTC4_HUMAN	tr|A0A2I2UCU6|A0A2I2UCU6_FELCA	27.168	173	126	0	546	718	51	223	5.98e-10	68.9
sp|Q5T4D3|TMTC4_HUMAN	tr|A0A2I2UCU6|A0A2I2UCU6_FELCA	30.000	80	56	0	469	548	416	495	1.7	38.1
sp|Q5T4D3|TMTC4_HUMAN	tr|A0A3S5ZPK0|A0A3S5ZPK0_BOVIN	26.129	310	195	2	462	737	103	412	1.95e-21	105
sp|Q5T4D3|TMTC4_HUMAN	tr|A0A3S5ZPK0|A0A3S5ZPK0_BOVIN	27.094	203	148	0	422	624	267	469	3.99e-17	92.0
sp|Q5T4D3|TMTC4_HUMAN	tr|A0A3S5ZPK0|A0A3S5ZPK0_BOVIN	29.688	192	135	0	471	662	282	473	7.04e-17	91.3
sp|Q5T4D3|TMTC4_HUMAN	tr|A0A3S5ZPK0|A0A3S5ZPK0_BOVIN	25.556	270	201	0	462	731	171	440	8.96e-17	90.9
sp|Q5T4D3|TMTC4_HUMAN	tr|A0A3S5ZPK0|A0A3S5ZPK0_BOVIN	26.639	244	145	1	474	717	251	460	2.29e-14	83.2
sp|Q5T4D3|TMTC4_HUMAN	tr|A0A3S5ZPK0|A0A3S5ZPK0_BOVIN	25.391	256	157	1	496	717	35	290	1.23e-11	74.3
sp|Q5T4D3|TMTC4_HUMAN	tr|A0A3S5ZPK0|A0A3S5ZPK0_BOVIN	27.168	173	126	0	546	718	51	223	5.88e-10	68.9
sp|Q5T4D3|TMTC4_HUMAN	tr|A0A3S5ZPK0|A0A3S5ZPK0_BOVIN	30.000	80	56	0	469	548	416	495	1.7	38.1
sp|Q5T4D3|TMTC4_HUMAN	tr|A0A2K6JR96|A0A2K6JR96_RHIBE	26.129	310	195	2	462	737	103	412	1.95e-21	105
sp|Q5T4D3|TMTC4_HUMAN	tr|A0A2K6JR96|A0A2K6JR96_RHIBE	27.094	203	148	0	422	624	267	469	3.49e-17	92.0
sp|Q5T4D3|TMTC4_HUMAN	tr|A0A2K6JR96|A0A2K6JR96_RHIBE	29.688	192	135	0	471	662	282	473	7.39e-17	91.3
sp|Q5T4D3|TMTC4_HUMAN	tr|A0A2K6JR96|A0A2K6JR96_RHIBE	25.556	270	201	0	462	731	171	440	1.03e-16	90.9
sp|Q5T4D3|TMTC4_HUMAN	tr|A0A2K6JR96|A0A2K6JR96_RHIBE	26.639	244	145	1	474	717	251	460	2.34e-14	83.2
sp|Q5T4D3|TMTC4_HUMAN	tr|A0A2K6JR96|A0A2K6JR96_RHIBE	25.391	256	157	1	496	717	35	290	1.82e-11	73.9
sp|Q5T4D3|TMTC4_HUMAN	tr|A0A2K6JR96|A0A2K6JR96_RHIBE	27.168	173	126	0	546	718	51	223	7.55e-10	68.6
sp|Q5T4D3|TMTC4_HUMAN	tr|A0A2K6JR96|A0A2K6JR96_RHIBE	30.000	80	56	0	469	548	416	495	1.7	38.1
sp|Q5T4D3|TMTC4_HUMAN	tr|A0A2K6FCH1|A0A2K6FCH1_PROCO	26.129	310	195	2	462	737	103	412	1.98e-21	105
sp|Q5T4D3|TMTC4_HUMAN	tr|A0A2K6FCH1|A0A2K6FCH1_PROCO	27.094	203	148	0	422	624	267	469	3.86e-17	92.4
sp|Q5T4D3|TMTC4_HUMAN	tr|A0A2K6FCH1|A0A2K6FCH1_PROCO	29.688	192	135	0	471	662	282	473	6.75e-17	91.3
sp|Q5T4D3|TMTC4_HUMAN	tr|A0A2K6FCH1|A0A2K6FCH1_PROCO	25.556	270	201	0	462	731	171	440	9.35e-17	90.9
sp|Q5T4D3|TMTC4_HUMAN	tr|A0A2K6FCH1|A0A2K6FCH1_PROCO	26.639	244	145	1	474	717	251	460	2.24e-14	83.2
sp|Q5T4D3|TMTC4_HUMAN	tr|A0A2K6FCH1|A0A2K6FCH1_PROCO	25.391	256	157	1	496	717	35	290	1.33e-11	74.3
sp|Q5T4D3|TMTC4_HUMAN	tr|A0A2K6FCH1|A0A2K6FCH1_PROCO	27.168	173	126	0	546	718	51	223	6.14e-10	68.9
sp|Q5T4D3|TMTC4_HUMAN	tr|A0A2K6FCH1|A0A2K6FCH1_PROCO	30.000	80	56	0	469	548	416	495	1.6	38.1
sp|Q5T4D3|TMTC4_HUMAN	tr|G3T291|G3T291_LOXAF	26.129	310	195	2	462	737	103	412	1.98e-21	105
sp|Q5T4D3|TMTC4_HUMAN	tr|G3T291|G3T291_LOXAF	27.094	203	148	0	422	624	267	469	4.03e-17	92.0
sp|Q5T4D3|TMTC4_HUMAN	tr|G3T291|G3T291_LOXAF	29.688	192	135	0	471	662	282	473	6.98e-17	91.3
sp|Q5T4D3|TMTC4_HUMAN	tr|G3T291|G3T291_LOXAF	25.556	270	201	0	462	731	171	440	9.51e-17	90.9
sp|Q5T4D3|TMTC4_HUMAN	tr|G3T291|G3T291_LOXAF	26.639	244	145	1	474	717	251	460	2.25e-14	83.2
sp|Q5T4D3|TMTC4_HUMAN	tr|G3T291|G3T291_LOXAF	25.391	256	157	1	496	717	35	290	1.29e-11	74.3
sp|Q5T4D3|TMTC4_HUMAN	tr|G3T291|G3T291_LOXAF	27.168	173	126	0	546	718	51	223	5.68e-10	68.9
sp|Q5T4D3|TMTC4_HUMAN	tr|G3T291|G3T291_LOXAF	30.000	80	56	0	469	548	416	495	1.6	38.1
sp|Q5T4D3|TMTC4_HUMAN	tr|M3Y158|M3Y158_MUSPF	26.129	310	195	2	462	737	103	412	1.99e-21	105
sp|Q5T4D3|TMTC4_HUMAN	tr|M3Y158|M3Y158_MUSPF	27.094	203	148	0	422	624	267	469	3.93e-17	92.0
sp|Q5T4D3|TMTC4_HUMAN	tr|M3Y158|M3Y158_MUSPF	29.688	192	135	0	471	662	282	473	6.87e-17	91.3
sp|Q5T4D3|TMTC4_HUMAN	tr|M3Y158|M3Y158_MUSPF	25.556	270	201	0	462	731	171	440	9.20e-17	90.9
sp|Q5T4D3|TMTC4_HUMAN	tr|M3Y158|M3Y158_MUSPF	26.639	244	145	1	474	717	251	460	2.29e-14	83.2
sp|Q5T4D3|TMTC4_HUMAN	tr|M3Y158|M3Y158_MUSPF	25.391	256	157	1	496	717	35	290	1.22e-11	74.3
sp|Q5T4D3|TMTC4_HUMAN	tr|M3Y158|M3Y158_MUSPF	27.168	173	126	0	546	718	51	223	5.99e-10	68.9
sp|Q5T4D3|TMTC4_HUMAN	tr|M3Y158|M3Y158_MUSPF	30.000	80	56	0	469	548	416	495	1.7	38.1
sp|Q5T4D3|TMTC4_HUMAN	tr|G1MCJ3|G1MCJ3_AILME	26.129	310	195	2	462	737	103	412	1.99e-21	105
sp|Q5T4D3|TMTC4_HUMAN	tr|G1MCJ3|G1MCJ3_AILME	27.094	203	148	0	422	624	267	469	3.93e-17	92.0
sp|Q5T4D3|TMTC4_HUMAN	tr|G1MCJ3|G1MCJ3_AILME	29.688	192	135	0	471	662	282	473	6.87e-17	91.3
sp|Q5T4D3|TMTC4_HUMAN	tr|G1MCJ3|G1MCJ3_AILME	25.556	270	201	0	462	731	171	440	9.20e-17	90.9
sp|Q5T4D3|TMTC4_HUMAN	tr|G1MCJ3|G1MCJ3_AILME	26.639	244	145	1	474	717	251	460	2.29e-14	83.2
sp|Q5T4D3|TMTC4_HUMAN	tr|G1MCJ3|G1MCJ3_AILME	25.391	256	157	1	496	717	35	290	1.22e-11	74.3
sp|Q5T4D3|TMTC4_HUMAN	tr|G1MCJ3|G1MCJ3_AILME	27.168	173	126	0	546	718	51	223	5.99e-10	68.9
sp|Q5T4D3|TMTC4_HUMAN	tr|G1MCJ3|G1MCJ3_AILME	30.000	80	56	0	469	548	416	495	1.7	38.1
sp|Q5T4D3|TMTC4_HUMAN	tr|G1PB11|G1PB11_MYOLU	26.129	310	195	2	462	737	93	402	1.99e-21	105
sp|Q5T4D3|TMTC4_HUMAN	tr|G1PB11|G1PB11_MYOLU	27.094	203	148	0	422	624	257	459	3.87e-17	92.0
sp|Q5T4D3|TMTC4_HUMAN	tr|G1PB11|G1PB11_MYOLU	29.688	192	135	0	471	662	272	463	6.48e-17	91.7
sp|Q5T4D3|TMTC4_HUMAN	tr|G1PB11|G1PB11_MYOLU	25.556	270	201	0	462	731	161	430	8.54e-17	91.3
sp|Q5T4D3|TMTC4_HUMAN	tr|G1PB11|G1PB11_MYOLU	26.639	244	145	1	474	717	241	450	2.15e-14	83.2
sp|Q5T4D3|TMTC4_HUMAN	tr|G1PB11|G1PB11_MYOLU	25.391	256	157	1	496	717	25	280	1.33e-11	74.3
sp|Q5T4D3|TMTC4_HUMAN	tr|G1PB11|G1PB11_MYOLU	27.168	173	126	0	546	718	41	213	5.81e-10	68.9
sp|Q5T4D3|TMTC4_HUMAN	tr|G1PB11|G1PB11_MYOLU	30.000	80	56	0	469	548	406	485	1.6	38.5
sp|Q5T4D3|TMTC4_HUMAN	tr|R0K0K4|R0K0K4_ANAPL	26.129	310	195	2	462	737	94	403	1.99e-21	105
sp|Q5T4D3|TMTC4_HUMAN	tr|R0K0K4|R0K0K4_ANAPL	27.094	203	148	0	422	624	258	460	2.54e-17	92.8
sp|Q5T4D3|TMTC4_HUMAN	tr|R0K0K4|R0K0K4_ANAPL	29.688	192	135	0	471	662	273	464	5.05e-17	92.0
sp|Q5T4D3|TMTC4_HUMAN	tr|R0K0K4|R0K0K4_ANAPL	25.556	270	201	0	462	731	162	431	1.91e-16	90.1
sp|Q5T4D3|TMTC4_HUMAN	tr|R0K0K4|R0K0K4_ANAPL	27.049	244	144	1	474	717	242	451	1.02e-14	84.3
sp|Q5T4D3|TMTC4_HUMAN	tr|R0K0K4|R0K0K4_ANAPL	25.391	256	157	1	496	717	26	281	1.59e-11	73.9
sp|Q5T4D3|TMTC4_HUMAN	tr|R0K0K4|R0K0K4_ANAPL	27.168	173	126	0	546	718	42	214	7.07e-10	68.9
sp|Q5T4D3|TMTC4_HUMAN	tr|R0K0K4|R0K0K4_ANAPL	30.000	80	56	0	469	548	407	486	1.7	38.1
sp|Q5T4D3|TMTC4_HUMAN	tr|H2PVZ9|H2PVZ9_PONAB	26.129	310	195	2	462	737	103	412	2.00e-21	105
sp|Q5T4D3|TMTC4_HUMAN	tr|H2PVZ9|H2PVZ9_PONAB	27.094	203	148	0	422	624	267	469	3.96e-17	92.0
sp|Q5T4D3|TMTC4_HUMAN	tr|H2PVZ9|H2PVZ9_PONAB	29.688	192	135	0	471	662	282	473	6.74e-17	91.3
sp|Q5T4D3|TMTC4_HUMAN	tr|H2PVZ9|H2PVZ9_PONAB	25.556	270	201	0	462	731	171	440	8.73e-17	91.3
sp|Q5T4D3|TMTC4_HUMAN	tr|H2PVZ9|H2PVZ9_PONAB	26.639	244	145	1	474	717	251	460	2.25e-14	83.2
sp|Q5T4D3|TMTC4_HUMAN	tr|H2PVZ9|H2PVZ9_PONAB	25.391	256	157	1	496	717	35	290	1.23e-11	74.3
sp|Q5T4D3|TMTC4_HUMAN	tr|H2PVZ9|H2PVZ9_PONAB	27.168	173	126	0	546	718	51	223	5.93e-10	68.9
sp|Q5T4D3|TMTC4_HUMAN	tr|H2PVZ9|H2PVZ9_PONAB	30.000	80	56	0	469	548	416	495	1.6	38.1
sp|Q5T4D3|TMTC4_HUMAN	sp|Q27HV0|OGT1_PIG	26.129	310	195	2	462	737	103	412	2.00e-21	105
sp|Q5T4D3|TMTC4_HUMAN	sp|Q27HV0|OGT1_PIG	27.094	203	148	0	422	624	267	469	3.86e-17	92.4
sp|Q5T4D3|TMTC4_HUMAN	sp|Q27HV0|OGT1_PIG	29.688	192	135	0	471	662	282	473	6.63e-17	91.7
sp|Q5T4D3|TMTC4_HUMAN	sp|Q27HV0|OGT1_PIG	25.556	270	201	0	462	731	171	440	8.58e-17	91.3
sp|Q5T4D3|TMTC4_HUMAN	sp|Q27HV0|OGT1_PIG	26.639	244	145	1	474	717	251	460	2.27e-14	83.2
sp|Q5T4D3|TMTC4_HUMAN	sp|Q27HV0|OGT1_PIG	25.391	256	157	1	496	717	35	290	1.23e-11	74.3
sp|Q5T4D3|TMTC4_HUMAN	sp|Q27HV0|OGT1_PIG	27.168	173	126	0	546	718	51	223	5.83e-10	68.9
sp|Q5T4D3|TMTC4_HUMAN	sp|Q27HV0|OGT1_PIG	30.000	80	56	0	469	548	416	495	1.6	38.5
sp|Q5T4D3|TMTC4_HUMAN	tr|A0A3Q0D4M8|A0A3Q0D4M8_MESAU	26.129	310	195	2	462	737	103	412	2.00e-21	105
sp|Q5T4D3|TMTC4_HUMAN	tr|A0A3Q0D4M8|A0A3Q0D4M8_MESAU	27.094	203	148	0	422	624	267	469	3.93e-17	92.0
sp|Q5T4D3|TMTC4_HUMAN	tr|A0A3Q0D4M8|A0A3Q0D4M8_MESAU	29.688	192	135	0	471	662	282	473	6.03e-17	91.7
sp|Q5T4D3|TMTC4_HUMAN	tr|A0A3Q0D4M8|A0A3Q0D4M8_MESAU	25.556	270	201	0	462	731	171	440	9.35e-17	90.9
sp|Q5T4D3|TMTC4_HUMAN	tr|A0A3Q0D4M8|A0A3Q0D4M8_MESAU	26.639	244	145	1	474	717	251	460	2.14e-14	83.6
sp|Q5T4D3|TMTC4_HUMAN	tr|A0A3Q0D4M8|A0A3Q0D4M8_MESAU	25.391	256	157	1	496	717	35	290	1.35e-11	74.3
sp|Q5T4D3|TMTC4_HUMAN	tr|A0A3Q0D4M8|A0A3Q0D4M8_MESAU	27.168	173	126	0	546	718	51	223	5.83e-10	68.9
sp|Q5T4D3|TMTC4_HUMAN	tr|A0A2Y9DSD6|A0A2Y9DSD6_TRIMA	26.129	310	195	2	462	737	103	412	2.02e-21	105
sp|Q5T4D3|TMTC4_HUMAN	tr|A0A2Y9DSD6|A0A2Y9DSD6_TRIMA	27.094	203	148	0	422	624	267	469	3.89e-17	92.0
sp|Q5T4D3|TMTC4_HUMAN	tr|A0A2Y9DSD6|A0A2Y9DSD6_TRIMA	29.688	192	135	0	471	662	282	473	6.98e-17	91.3
sp|Q5T4D3|TMTC4_HUMAN	tr|A0A2Y9DSD6|A0A2Y9DSD6_TRIMA	25.556	270	201	0	462	731	171	440	9.11e-17	90.9
sp|Q5T4D3|TMTC4_HUMAN	tr|A0A2Y9DSD6|A0A2Y9DSD6_TRIMA	26.639	244	145	1	474	717	251	460	2.29e-14	83.2
sp|Q5T4D3|TMTC4_HUMAN	tr|A0A2Y9DSD6|A0A2Y9DSD6_TRIMA	25.391	256	157	1	496	717	35	290	1.24e-11	74.3
sp|Q5T4D3|TMTC4_HUMAN	tr|A0A2Y9DSD6|A0A2Y9DSD6_TRIMA	27.168	173	126	0	546	718	51	223	6.14e-10	68.9
sp|Q5T4D3|TMTC4_HUMAN	tr|A0A2Y9DSD6|A0A2Y9DSD6_TRIMA	30.000	80	56	0	469	548	416	495	1.7	38.1
sp|Q5T4D3|TMTC4_HUMAN	tr|A0A0D9RFP6|A0A0D9RFP6_CHLSB	26.129	310	195	2	462	737	103	412	2.04e-21	105
sp|Q5T4D3|TMTC4_HUMAN	tr|A0A0D9RFP6|A0A0D9RFP6_CHLSB	27.094	203	148	0	422	624	267	469	3.79e-17	92.4
sp|Q5T4D3|TMTC4_HUMAN	tr|A0A0D9RFP6|A0A0D9RFP6_CHLSB	29.688	192	135	0	471	662	282	473	6.75e-17	91.3
sp|Q5T4D3|TMTC4_HUMAN	tr|A0A0D9RFP6|A0A0D9RFP6_CHLSB	25.556	270	201	0	462	731	171	440	9.27e-17	90.9
sp|Q5T4D3|TMTC4_HUMAN	tr|A0A0D9RFP6|A0A0D9RFP6_CHLSB	26.639	244	145	1	474	717	251	460	2.29e-14	83.2
sp|Q5T4D3|TMTC4_HUMAN	tr|A0A0D9RFP6|A0A0D9RFP6_CHLSB	25.391	256	157	1	496	717	35	290	1.31e-11	74.3
sp|Q5T4D3|TMTC4_HUMAN	tr|A0A0D9RFP6|A0A0D9RFP6_CHLSB	27.168	173	126	0	546	718	51	223	6.46e-10	68.9
sp|Q5T4D3|TMTC4_HUMAN	tr|A0A0D9RFP6|A0A0D9RFP6_CHLSB	30.000	80	56	0	469	548	416	495	1.7	38.1
sp|Q5T4D3|TMTC4_HUMAN	sp|Q8CGY8|OGT1_MOUSE	26.129	310	195	2	462	737	103	412	2.07e-21	105
sp|Q5T4D3|TMTC4_HUMAN	sp|Q8CGY8|OGT1_MOUSE	27.094	203	148	0	422	624	267	469	3.93e-17	92.0
sp|Q5T4D3|TMTC4_HUMAN	sp|Q8CGY8|OGT1_MOUSE	29.688	192	135	0	471	662	282	473	6.52e-17	91.7
sp|Q5T4D3|TMTC4_HUMAN	sp|Q8CGY8|OGT1_MOUSE	25.556	270	201	0	462	731	171	440	1.00e-16	90.9
sp|Q5T4D3|TMTC4_HUMAN	sp|Q8CGY8|OGT1_MOUSE	26.639	244	145	1	474	717	251	460	2.27e-14	83.2
sp|Q5T4D3|TMTC4_HUMAN	sp|Q8CGY8|OGT1_MOUSE	25.391	256	157	1	496	717	35	290	1.32e-11	74.3
sp|Q5T4D3|TMTC4_HUMAN	sp|Q8CGY8|OGT1_MOUSE	27.168	173	126	0	546	718	51	223	5.83e-10	68.9
sp|Q5T4D3|TMTC4_HUMAN	tr|A0A2I3LNS1|A0A2I3LNS1_PAPAN	26.129	310	195	2	462	737	103	412	2.11e-21	105
sp|Q5T4D3|TMTC4_HUMAN	tr|A0A2I3LNS1|A0A2I3LNS1_PAPAN	27.094	203	148	0	422	624	267	469	3.86e-17	92.4
sp|Q5T4D3|TMTC4_HUMAN	tr|A0A2I3LNS1|A0A2I3LNS1_PAPAN	29.688	192	135	0	471	662	282	473	6.92e-17	91.3
sp|Q5T4D3|TMTC4_HUMAN	tr|A0A2I3LNS1|A0A2I3LNS1_PAPAN	25.556	270	201	0	462	731	171	440	9.19e-17	90.9
sp|Q5T4D3|TMTC4_HUMAN	tr|A0A2I3LNS1|A0A2I3LNS1_PAPAN	26.639	244	145	1	474	717	251	460	2.29e-14	83.2
sp|Q5T4D3|TMTC4_HUMAN	tr|A0A2I3LNS1|A0A2I3LNS1_PAPAN	25.391	256	157	1	496	717	35	290	1.28e-11	74.3
sp|Q5T4D3|TMTC4_HUMAN	tr|A0A2I3LNS1|A0A2I3LNS1_PAPAN	27.168	173	126	0	546	718	51	223	6.14e-10	68.9
sp|Q5T4D3|TMTC4_HUMAN	tr|A0A2I3LNS1|A0A2I3LNS1_PAPAN	30.000	80	56	0	469	548	416	495	1.7	38.1
sp|Q5T4D3|TMTC4_HUMAN	sp|P81436|OGT1_RABIT	26.129	310	195	2	462	737	103	412	2.11e-21	105
sp|Q5T4D3|TMTC4_HUMAN	sp|P81436|OGT1_RABIT	27.094	203	148	0	422	624	267	469	3.86e-17	92.4
sp|Q5T4D3|TMTC4_HUMAN	sp|P81436|OGT1_RABIT	29.688	192	135	0	471	662	282	473	6.92e-17	91.3
sp|Q5T4D3|TMTC4_HUMAN	sp|P81436|OGT1_RABIT	25.556	270	201	0	462	731	171	440	9.19e-17	90.9
sp|Q5T4D3|TMTC4_HUMAN	sp|P81436|OGT1_RABIT	26.639	244	145	1	474	717	251	460	2.29e-14	83.2
sp|Q5T4D3|TMTC4_HUMAN	sp|P81436|OGT1_RABIT	25.391	256	157	1	496	717	35	290	1.28e-11	74.3
sp|Q5T4D3|TMTC4_HUMAN	sp|P81436|OGT1_RABIT	27.168	173	126	0	546	718	51	223	6.14e-10	68.9
sp|Q5T4D3|TMTC4_HUMAN	sp|P81436|OGT1_RABIT	30.000	80	56	0	469	548	416	495	1.7	38.1
sp|Q5T4D3|TMTC4_HUMAN	tr|A0A2K5Y7J8|A0A2K5Y7J8_MANLE	26.129	310	195	2	462	737	103	412	2.11e-21	105
sp|Q5T4D3|TMTC4_HUMAN	tr|A0A2K5Y7J8|A0A2K5Y7J8_MANLE	27.094	203	148	0	422	624	267	469	3.86e-17	92.4
sp|Q5T4D3|TMTC4_HUMAN	tr|A0A2K5Y7J8|A0A2K5Y7J8_MANLE	29.688	192	135	0	471	662	282	473	6.92e-17	91.3
sp|Q5T4D3|TMTC4_HUMAN	tr|A0A2K5Y7J8|A0A2K5Y7J8_MANLE	25.556	270	201	0	462	731	171	440	9.19e-17	90.9
sp|Q5T4D3|TMTC4_HUMAN	tr|A0A2K5Y7J8|A0A2K5Y7J8_MANLE	26.639	244	145	1	474	717	251	460	2.29e-14	83.2
sp|Q5T4D3|TMTC4_HUMAN	tr|A0A2K5Y7J8|A0A2K5Y7J8_MANLE	25.391	256	157	1	496	717	35	290	1.28e-11	74.3
sp|Q5T4D3|TMTC4_HUMAN	tr|A0A2K5Y7J8|A0A2K5Y7J8_MANLE	27.168	173	126	0	546	718	51	223	6.14e-10	68.9
sp|Q5T4D3|TMTC4_HUMAN	tr|A0A2K5Y7J8|A0A2K5Y7J8_MANLE	30.000	80	56	0	469	548	416	495	1.7	38.1
sp|Q5T4D3|TMTC4_HUMAN	tr|H9G0W3|H9G0W3_MACMU	26.129	310	195	2	462	737	103	412	2.11e-21	105
sp|Q5T4D3|TMTC4_HUMAN	tr|H9G0W3|H9G0W3_MACMU	27.094	203	148	0	422	624	267	469	3.86e-17	92.4
sp|Q5T4D3|TMTC4_HUMAN	tr|H9G0W3|H9G0W3_MACMU	29.688	192	135	0	471	662	282	473	6.92e-17	91.3
sp|Q5T4D3|TMTC4_HUMAN	tr|H9G0W3|H9G0W3_MACMU	25.556	270	201	0	462	731	171	440	9.19e-17	90.9
sp|Q5T4D3|TMTC4_HUMAN	tr|H9G0W3|H9G0W3_MACMU	26.639	244	145	1	474	717	251	460	2.29e-14	83.2
sp|Q5T4D3|TMTC4_HUMAN	tr|H9G0W3|H9G0W3_MACMU	25.391	256	157	1	496	717	35	290	1.28e-11	74.3
sp|Q5T4D3|TMTC4_HUMAN	tr|H9G0W3|H9G0W3_MACMU	27.168	173	126	0	546	718	51	223	6.14e-10	68.9
sp|Q5T4D3|TMTC4_HUMAN	tr|H9G0W3|H9G0W3_MACMU	30.000	80	56	0	469	548	416	495	1.7	38.1
sp|Q5T4D3|TMTC4_HUMAN	tr|G7Q303|G7Q303_MACFA	26.129	310	195	2	462	737	103	412	2.11e-21	105
sp|Q5T4D3|TMTC4_HUMAN	tr|G7Q303|G7Q303_MACFA	27.094	203	148	0	422	624	267	469	3.86e-17	92.4
sp|Q5T4D3|TMTC4_HUMAN	tr|G7Q303|G7Q303_MACFA	29.688	192	135	0	471	662	282	473	6.92e-17	91.3
sp|Q5T4D3|TMTC4_HUMAN	tr|G7Q303|G7Q303_MACFA	25.556	270	201	0	462	731	171	440	9.19e-17	90.9
sp|Q5T4D3|TMTC4_HUMAN	tr|G7Q303|G7Q303_MACFA	26.639	244	145	1	474	717	251	460	2.29e-14	83.2
sp|Q5T4D3|TMTC4_HUMAN	tr|G7Q303|G7Q303_MACFA	25.391	256	157	1	496	717	35	290	1.28e-11	74.3
sp|Q5T4D3|TMTC4_HUMAN	tr|G7Q303|G7Q303_MACFA	27.168	173	126	0	546	718	51	223	6.14e-10	68.9
sp|Q5T4D3|TMTC4_HUMAN	tr|G7Q303|G7Q303_MACFA	30.000	80	56	0	469	548	416	495	1.7	38.1
sp|Q5T4D3|TMTC4_HUMAN	tr|A0A340XNC9|A0A340XNC9_LIPVE	26.129	310	195	2	462	737	103	412	2.11e-21	105
sp|Q5T4D3|TMTC4_HUMAN	tr|A0A340XNC9|A0A340XNC9_LIPVE	27.094	203	148	0	422	624	267	469	3.86e-17	92.4
sp|Q5T4D3|TMTC4_HUMAN	tr|A0A340XNC9|A0A340XNC9_LIPVE	29.688	192	135	0	471	662	282	473	6.92e-17	91.3
sp|Q5T4D3|TMTC4_HUMAN	tr|A0A340XNC9|A0A340XNC9_LIPVE	25.556	270	201	0	462	731	171	440	9.19e-17	90.9
sp|Q5T4D3|TMTC4_HUMAN	tr|A0A340XNC9|A0A340XNC9_LIPVE	26.639	244	145	1	474	717	251	460	2.29e-14	83.2
sp|Q5T4D3|TMTC4_HUMAN	tr|A0A340XNC9|A0A340XNC9_LIPVE	25.391	256	157	1	496	717	35	290	1.28e-11	74.3
sp|Q5T4D3|TMTC4_HUMAN	tr|A0A340XNC9|A0A340XNC9_LIPVE	27.168	173	126	0	546	718	51	223	6.14e-10	68.9
sp|Q5T4D3|TMTC4_HUMAN	tr|A0A340XNC9|A0A340XNC9_LIPVE	30.000	80	56	0	469	548	416	495	1.7	38.1
sp|Q5T4D3|TMTC4_HUMAN	tr|I3MIG1|I3MIG1_ICTTR	26.129	310	195	2	462	737	103	412	2.11e-21	105
sp|Q5T4D3|TMTC4_HUMAN	tr|I3MIG1|I3MIG1_ICTTR	27.094	203	148	0	422	624	267	469	3.86e-17	92.4
sp|Q5T4D3|TMTC4_HUMAN	tr|I3MIG1|I3MIG1_ICTTR	29.688	192	135	0	471	662	282	473	6.92e-17	91.3
sp|Q5T4D3|TMTC4_HUMAN	tr|I3MIG1|I3MIG1_ICTTR	25.556	270	201	0	462	731	171	440	9.19e-17	90.9
sp|Q5T4D3|TMTC4_HUMAN	tr|I3MIG1|I3MIG1_ICTTR	26.639	244	145	1	474	717	251	460	2.29e-14	83.2
sp|Q5T4D3|TMTC4_HUMAN	tr|I3MIG1|I3MIG1_ICTTR	25.391	256	157	1	496	717	35	290	1.28e-11	74.3
sp|Q5T4D3|TMTC4_HUMAN	tr|I3MIG1|I3MIG1_ICTTR	27.168	173	126	0	546	718	51	223	6.14e-10	68.9
sp|Q5T4D3|TMTC4_HUMAN	tr|I3MIG1|I3MIG1_ICTTR	30.000	80	56	0	469	548	416	495	1.7	38.1
sp|Q5T4D3|TMTC4_HUMAN	tr|F6Z4I6|F6Z4I6_HORSE	26.129	310	195	2	462	737	103	412	2.11e-21	105
sp|Q5T4D3|TMTC4_HUMAN	tr|F6Z4I6|F6Z4I6_HORSE	27.094	203	148	0	422	624	267	469	3.86e-17	92.4
sp|Q5T4D3|TMTC4_HUMAN	tr|F6Z4I6|F6Z4I6_HORSE	29.688	192	135	0	471	662	282	473	6.92e-17	91.3
sp|Q5T4D3|TMTC4_HUMAN	tr|F6Z4I6|F6Z4I6_HORSE	25.556	270	201	0	462	731	171	440	9.19e-17	90.9
sp|Q5T4D3|TMTC4_HUMAN	tr|F6Z4I6|F6Z4I6_HORSE	26.639	244	145	1	474	717	251	460	2.29e-14	83.2
sp|Q5T4D3|TMTC4_HUMAN	tr|F6Z4I6|F6Z4I6_HORSE	25.391	256	157	1	496	717	35	290	1.28e-11	74.3
sp|Q5T4D3|TMTC4_HUMAN	tr|F6Z4I6|F6Z4I6_HORSE	27.168	173	126	0	546	718	51	223	6.14e-10	68.9
sp|Q5T4D3|TMTC4_HUMAN	tr|F6Z4I6|F6Z4I6_HORSE	30.000	80	56	0	469	548	416	495	1.7	38.1
sp|Q5T4D3|TMTC4_HUMAN	tr|A0A2Y9MHL3|A0A2Y9MHL3_DELLE	26.129	310	195	2	462	737	103	412	2.11e-21	105
sp|Q5T4D3|TMTC4_HUMAN	tr|A0A2Y9MHL3|A0A2Y9MHL3_DELLE	27.094	203	148	0	422	624	267	469	3.86e-17	92.4
sp|Q5T4D3|TMTC4_HUMAN	tr|A0A2Y9MHL3|A0A2Y9MHL3_DELLE	29.688	192	135	0	471	662	282	473	6.92e-17	91.3
sp|Q5T4D3|TMTC4_HUMAN	tr|A0A2Y9MHL3|A0A2Y9MHL3_DELLE	25.556	270	201	0	462	731	171	440	9.19e-17	90.9
sp|Q5T4D3|TMTC4_HUMAN	tr|A0A2Y9MHL3|A0A2Y9MHL3_DELLE	26.639	244	145	1	474	717	251	460	2.29e-14	83.2
sp|Q5T4D3|TMTC4_HUMAN	tr|A0A2Y9MHL3|A0A2Y9MHL3_DELLE	25.391	256	157	1	496	717	35	290	1.28e-11	74.3
sp|Q5T4D3|TMTC4_HUMAN	tr|A0A2Y9MHL3|A0A2Y9MHL3_DELLE	27.168	173	126	0	546	718	51	223	6.14e-10	68.9
sp|Q5T4D3|TMTC4_HUMAN	tr|A0A2Y9MHL3|A0A2Y9MHL3_DELLE	30.000	80	56	0	469	548	416	495	1.7	38.1
sp|Q5T4D3|TMTC4_HUMAN	tr|A0A2K5NXC0|A0A2K5NXC0_CERAT	26.129	310	195	2	462	737	103	412	2.11e-21	105
sp|Q5T4D3|TMTC4_HUMAN	tr|A0A2K5NXC0|A0A2K5NXC0_CERAT	27.094	203	148	0	422	624	267	469	3.86e-17	92.4
sp|Q5T4D3|TMTC4_HUMAN	tr|A0A2K5NXC0|A0A2K5NXC0_CERAT	29.688	192	135	0	471	662	282	473	6.92e-17	91.3
sp|Q5T4D3|TMTC4_HUMAN	tr|A0A2K5NXC0|A0A2K5NXC0_CERAT	25.556	270	201	0	462	731	171	440	9.19e-17	90.9
sp|Q5T4D3|TMTC4_HUMAN	tr|A0A2K5NXC0|A0A2K5NXC0_CERAT	26.639	244	145	1	474	717	251	460	2.29e-14	83.2
sp|Q5T4D3|TMTC4_HUMAN	tr|A0A2K5NXC0|A0A2K5NXC0_CERAT	25.391	256	157	1	496	717	35	290	1.28e-11	74.3
sp|Q5T4D3|TMTC4_HUMAN	tr|A0A2K5NXC0|A0A2K5NXC0_CERAT	27.168	173	126	0	546	718	51	223	6.14e-10	68.9
sp|Q5T4D3|TMTC4_HUMAN	tr|A0A2K5NXC0|A0A2K5NXC0_CERAT	30.000	80	56	0	469	548	416	495	1.7	38.1
sp|Q5T4D3|TMTC4_HUMAN	tr|H0VRL3|H0VRL3_CAVPO	26.129	310	195	2	462	737	103	412	2.11e-21	105
sp|Q5T4D3|TMTC4_HUMAN	tr|H0VRL3|H0VRL3_CAVPO	27.094	203	148	0	422	624	267	469	3.86e-17	92.4
sp|Q5T4D3|TMTC4_HUMAN	tr|H0VRL3|H0VRL3_CAVPO	29.688	192	135	0	471	662	282	473	6.92e-17	91.3
sp|Q5T4D3|TMTC4_HUMAN	tr|H0VRL3|H0VRL3_CAVPO	25.556	270	201	0	462	731	171	440	9.19e-17	90.9
sp|Q5T4D3|TMTC4_HUMAN	tr|H0VRL3|H0VRL3_CAVPO	26.639	244	145	1	474	717	251	460	2.29e-14	83.2
sp|Q5T4D3|TMTC4_HUMAN	tr|H0VRL3|H0VRL3_CAVPO	25.391	256	157	1	496	717	35	290	1.28e-11	74.3
sp|Q5T4D3|TMTC4_HUMAN	tr|H0VRL3|H0VRL3_CAVPO	27.168	173	126	0	546	718	51	223	6.14e-10	68.9
sp|Q5T4D3|TMTC4_HUMAN	tr|H0VRL3|H0VRL3_CAVPO	30.000	80	56	0	469	548	416	495	1.7	38.1
sp|Q5T4D3|TMTC4_HUMAN	tr|A0A452DMY3|A0A452DMY3_CAPHI	26.129	310	195	2	462	737	103	412	2.11e-21	105
sp|Q5T4D3|TMTC4_HUMAN	tr|A0A452DMY3|A0A452DMY3_CAPHI	27.094	203	148	0	422	624	267	469	3.86e-17	92.4
sp|Q5T4D3|TMTC4_HUMAN	tr|A0A452DMY3|A0A452DMY3_CAPHI	29.688	192	135	0	471	662	282	473	6.92e-17	91.3
sp|Q5T4D3|TMTC4_HUMAN	tr|A0A452DMY3|A0A452DMY3_CAPHI	25.556	270	201	0	462	731	171	440	9.19e-17	90.9
sp|Q5T4D3|TMTC4_HUMAN	tr|A0A452DMY3|A0A452DMY3_CAPHI	26.639	244	145	1	474	717	251	460	2.29e-14	83.2
sp|Q5T4D3|TMTC4_HUMAN	tr|A0A452DMY3|A0A452DMY3_CAPHI	25.391	256	157	1	496	717	35	290	1.28e-11	74.3
sp|Q5T4D3|TMTC4_HUMAN	tr|A0A452DMY3|A0A452DMY3_CAPHI	27.168	173	126	0	546	718	51	223	6.14e-10	68.9
sp|Q5T4D3|TMTC4_HUMAN	tr|A0A452DMY3|A0A452DMY3_CAPHI	30.000	80	56	0	469	548	416	495	1.7	38.1
sp|Q5T4D3|TMTC4_HUMAN	tr|F7G0L9|F7G0L9_CALJA	26.129	310	195	2	462	737	103	412	2.11e-21	105
sp|Q5T4D3|TMTC4_HUMAN	tr|F7G0L9|F7G0L9_CALJA	27.094	203	148	0	422	624	267	469	3.86e-17	92.4
sp|Q5T4D3|TMTC4_HUMAN	tr|F7G0L9|F7G0L9_CALJA	29.688	192	135	0	471	662	282	473	6.92e-17	91.3
sp|Q5T4D3|TMTC4_HUMAN	tr|F7G0L9|F7G0L9_CALJA	25.556	270	201	0	462	731	171	440	9.19e-17	90.9
sp|Q5T4D3|TMTC4_HUMAN	tr|F7G0L9|F7G0L9_CALJA	26.639	244	145	1	474	717	251	460	2.29e-14	83.2
sp|Q5T4D3|TMTC4_HUMAN	tr|F7G0L9|F7G0L9_CALJA	25.391	256	157	1	496	717	35	290	1.28e-11	74.3
sp|Q5T4D3|TMTC4_HUMAN	tr|F7G0L9|F7G0L9_CALJA	27.168	173	126	0	546	718	51	223	6.14e-10	68.9
sp|Q5T4D3|TMTC4_HUMAN	tr|F7G0L9|F7G0L9_CALJA	30.000	80	56	0	469	548	416	495	1.7	38.1
sp|Q5T4D3|TMTC4_HUMAN	tr|A0A2K5CKG4|A0A2K5CKG4_AOTNA	26.129	310	195	2	462	737	103	412	2.11e-21	105
sp|Q5T4D3|TMTC4_HUMAN	tr|A0A2K5CKG4|A0A2K5CKG4_AOTNA	27.094	203	148	0	422	624	267	469	3.86e-17	92.4
sp|Q5T4D3|TMTC4_HUMAN	tr|A0A2K5CKG4|A0A2K5CKG4_AOTNA	29.688	192	135	0	471	662	282	473	6.92e-17	91.3
sp|Q5T4D3|TMTC4_HUMAN	tr|A0A2K5CKG4|A0A2K5CKG4_AOTNA	25.556	270	201	0	462	731	171	440	9.19e-17	90.9
sp|Q5T4D3|TMTC4_HUMAN	tr|A0A2K5CKG4|A0A2K5CKG4_AOTNA	26.639	244	145	1	474	717	251	460	2.29e-14	83.2
sp|Q5T4D3|TMTC4_HUMAN	tr|A0A2K5CKG4|A0A2K5CKG4_AOTNA	25.391	256	157	1	496	717	35	290	1.28e-11	74.3
sp|Q5T4D3|TMTC4_HUMAN	tr|A0A2K5CKG4|A0A2K5CKG4_AOTNA	27.168	173	126	0	546	718	51	223	6.14e-10	68.9
sp|Q5T4D3|TMTC4_HUMAN	tr|A0A2K5CKG4|A0A2K5CKG4_AOTNA	30.000	80	56	0	469	548	416	495	1.7	38.1
sp|Q5T4D3|TMTC4_HUMAN	tr|A0A1U7UUR2|A0A1U7UUR2_TARSY	26.129	310	195	2	462	737	103	412	2.13e-21	105
sp|Q5T4D3|TMTC4_HUMAN	tr|A0A1U7UUR2|A0A1U7UUR2_TARSY	27.094	203	148	0	422	624	267	469	3.89e-17	92.0
sp|Q5T4D3|TMTC4_HUMAN	tr|A0A1U7UUR2|A0A1U7UUR2_TARSY	29.688	192	135	0	471	662	282	473	6.98e-17	91.3
sp|Q5T4D3|TMTC4_HUMAN	tr|A0A1U7UUR2|A0A1U7UUR2_TARSY	25.556	270	201	0	462	731	171	440	9.43e-17	90.9
sp|Q5T4D3|TMTC4_HUMAN	tr|A0A1U7UUR2|A0A1U7UUR2_TARSY	26.639	244	145	1	474	717	251	460	2.29e-14	83.2
sp|Q5T4D3|TMTC4_HUMAN	tr|A0A1U7UUR2|A0A1U7UUR2_TARSY	25.391	256	157	1	496	717	35	290	1.31e-11	74.3
sp|Q5T4D3|TMTC4_HUMAN	tr|A0A1U7UUR2|A0A1U7UUR2_TARSY	27.168	173	126	0	546	718	51	223	6.24e-10	68.9
sp|Q5T4D3|TMTC4_HUMAN	tr|A0A1U7UUR2|A0A1U7UUR2_TARSY	30.000	80	56	0	469	548	416	495	1.7	38.1
sp|Q5T4D3|TMTC4_HUMAN	sp|O15294|OGT1_HUMAN	26.129	310	195	2	462	737	103	412	2.13e-21	105
sp|Q5T4D3|TMTC4_HUMAN	sp|O15294|OGT1_HUMAN	27.094	203	148	0	422	624	267	469	3.89e-17	92.0
sp|Q5T4D3|TMTC4_HUMAN	sp|O15294|OGT1_HUMAN	29.688	192	135	0	471	662	282	473	6.98e-17	91.3
sp|Q5T4D3|TMTC4_HUMAN	sp|O15294|OGT1_HUMAN	25.556	270	201	0	462	731	171	440	9.43e-17	90.9
sp|Q5T4D3|TMTC4_HUMAN	sp|O15294|OGT1_HUMAN	26.639	244	145	1	474	717	251	460	2.29e-14	83.2
sp|Q5T4D3|TMTC4_HUMAN	sp|O15294|OGT1_HUMAN	25.391	256	157	1	496	717	35	290	1.31e-11	74.3
sp|Q5T4D3|TMTC4_HUMAN	sp|O15294|OGT1_HUMAN	27.168	173	126	0	546	718	51	223	6.24e-10	68.9
sp|Q5T4D3|TMTC4_HUMAN	sp|O15294|OGT1_HUMAN	30.000	80	56	0	469	548	416	495	1.7	38.1
sp|Q5T4D3|TMTC4_HUMAN	tr|G3RFX8|G3RFX8_GORGO	26.129	310	195	2	462	737	103	412	2.13e-21	105
sp|Q5T4D3|TMTC4_HUMAN	tr|G3RFX8|G3RFX8_GORGO	27.094	203	148	0	422	624	267	469	3.89e-17	92.0
sp|Q5T4D3|TMTC4_HUMAN	tr|G3RFX8|G3RFX8_GORGO	29.688	192	135	0	471	662	282	473	6.98e-17	91.3
sp|Q5T4D3|TMTC4_HUMAN	tr|G3RFX8|G3RFX8_GORGO	25.556	270	201	0	462	731	171	440	9.43e-17	90.9
sp|Q5T4D3|TMTC4_HUMAN	tr|G3RFX8|G3RFX8_GORGO	26.639	244	145	1	474	717	251	460	2.29e-14	83.2
sp|Q5T4D3|TMTC4_HUMAN	tr|G3RFX8|G3RFX8_GORGO	25.391	256	157	1	496	717	35	290	1.31e-11	74.3
sp|Q5T4D3|TMTC4_HUMAN	tr|G3RFX8|G3RFX8_GORGO	27.168	173	126	0	546	718	51	223	6.24e-10	68.9
sp|Q5T4D3|TMTC4_HUMAN	tr|G3RFX8|G3RFX8_GORGO	30.000	80	56	0	469	548	416	495	1.7	38.1
sp|Q5T4D3|TMTC4_HUMAN	tr|W5Q7C2|W5Q7C2_SHEEP	26.129	310	195	2	462	737	103	412	2.17e-21	105
sp|Q5T4D3|TMTC4_HUMAN	tr|W5Q7C2|W5Q7C2_SHEEP	27.094	203	148	0	422	624	267	469	4.00e-17	92.0
sp|Q5T4D3|TMTC4_HUMAN	tr|W5Q7C2|W5Q7C2_SHEEP	29.688	192	135	0	471	662	282	473	7.05e-17	91.3
sp|Q5T4D3|TMTC4_HUMAN	tr|W5Q7C2|W5Q7C2_SHEEP	25.556	270	201	0	462	731	171	440	9.68e-17	90.9
sp|Q5T4D3|TMTC4_HUMAN	tr|W5Q7C2|W5Q7C2_SHEEP	26.639	244	145	1	474	717	251	460	2.35e-14	83.2
sp|Q5T4D3|TMTC4_HUMAN	tr|W5Q7C2|W5Q7C2_SHEEP	25.391	256	157	1	496	717	35	290	1.33e-11	74.3
sp|Q5T4D3|TMTC4_HUMAN	tr|W5Q7C2|W5Q7C2_SHEEP	27.168	173	126	0	546	718	51	223	6.25e-10	68.9
sp|Q5T4D3|TMTC4_HUMAN	tr|W5Q7C2|W5Q7C2_SHEEP	30.000	80	56	0	469	548	416	495	1.7	38.1
sp|Q5T4D3|TMTC4_HUMAN	tr|A0A091CU48|A0A091CU48_FUKDA	26.129	310	195	2	462	737	103	412	2.18e-21	105
sp|Q5T4D3|TMTC4_HUMAN	tr|A0A091CU48|A0A091CU48_FUKDA	27.094	203	148	0	422	624	267	469	4.03e-17	92.0
sp|Q5T4D3|TMTC4_HUMAN	tr|A0A091CU48|A0A091CU48_FUKDA	29.688	192	135	0	471	662	282	473	7.04e-17	91.3
sp|Q5T4D3|TMTC4_HUMAN	tr|A0A091CU48|A0A091CU48_FUKDA	25.556	270	201	0	462	731	171	440	1.00e-16	90.9
sp|Q5T4D3|TMTC4_HUMAN	tr|A0A091CU48|A0A091CU48_FUKDA	26.639	244	145	1	474	717	251	460	2.44e-14	83.2
sp|Q5T4D3|TMTC4_HUMAN	tr|A0A091CU48|A0A091CU48_FUKDA	25.391	256	157	1	496	717	35	290	1.32e-11	74.3
sp|Q5T4D3|TMTC4_HUMAN	tr|A0A091CU48|A0A091CU48_FUKDA	27.168	173	126	0	546	718	51	223	6.19e-10	68.9
sp|Q5T4D3|TMTC4_HUMAN	tr|A0A091CU48|A0A091CU48_FUKDA	30.000	80	56	0	469	548	416	495	1.7	38.1
sp|Q5T4D3|TMTC4_HUMAN	tr|L5KXE3|L5KXE3_PTEAL	26.129	310	195	2	462	737	103	412	2.24e-21	105
sp|Q5T4D3|TMTC4_HUMAN	tr|L5KXE3|L5KXE3_PTEAL	27.094	203	148	0	422	624	267	469	4.50e-17	92.0
sp|Q5T4D3|TMTC4_HUMAN	tr|L5KXE3|L5KXE3_PTEAL	29.688	192	135	0	471	662	282	473	7.29e-17	91.3
sp|Q5T4D3|TMTC4_HUMAN	tr|L5KXE3|L5KXE3_PTEAL	25.556	270	201	0	462	731	171	440	1.07e-16	90.9
sp|Q5T4D3|TMTC4_HUMAN	tr|L5KXE3|L5KXE3_PTEAL	26.639	244	145	1	474	717	251	460	2.63e-14	83.2
sp|Q5T4D3|TMTC4_HUMAN	tr|L5KXE3|L5KXE3_PTEAL	25.391	256	157	1	496	717	35	290	1.50e-11	74.3
sp|Q5T4D3|TMTC4_HUMAN	tr|L5KXE3|L5KXE3_PTEAL	27.168	173	126	0	546	718	51	223	6.41e-10	68.9
sp|Q5T4D3|TMTC4_HUMAN	tr|L5KXE3|L5KXE3_PTEAL	30.000	80	56	0	469	548	416	495	1.6	38.1
sp|Q5T4D3|TMTC4_HUMAN	tr|H9GLH9|H9GLH9_ANOCA	25.806	310	196	2	462	737	93	402	2.74e-21	105
sp|Q5T4D3|TMTC4_HUMAN	tr|H9GLH9|H9GLH9_ANOCA	27.586	203	147	0	422	624	257	459	8.97e-18	94.4
sp|Q5T4D3|TMTC4_HUMAN	tr|H9GLH9|H9GLH9_ANOCA	29.167	192	136	0	471	662	272	463	8.76e-17	91.3
sp|Q5T4D3|TMTC4_HUMAN	tr|H9GLH9|H9GLH9_ANOCA	25.185	270	202	0	462	731	161	430	2.68e-16	89.4
sp|Q5T4D3|TMTC4_HUMAN	tr|H9GLH9|H9GLH9_ANOCA	25.101	247	185	0	471	717	204	450	1.57e-14	84.0
sp|Q5T4D3|TMTC4_HUMAN	tr|H9GLH9|H9GLH9_ANOCA	25.391	256	157	1	496	717	25	280	6.80e-12	75.1
sp|Q5T4D3|TMTC4_HUMAN	tr|H9GLH9|H9GLH9_ANOCA	27.168	173	126	0	546	718	41	213	4.57e-10	69.3
sp|Q5T4D3|TMTC4_HUMAN	tr|H9GLH9|H9GLH9_ANOCA	30.000	80	56	0	469	548	406	485	1.4	38.5
sp|Q5T4D3|TMTC4_HUMAN	tr|B8AHZ9|B8AHZ9_ORYSI	28.358	268	192	0	460	727	192	459	2.75e-21	105
sp|Q5T4D3|TMTC4_HUMAN	tr|B8AHZ9|B8AHZ9_ORYSI	27.928	222	160	0	506	727	136	357	2.78e-19	99.0
sp|Q5T4D3|TMTC4_HUMAN	tr|B8AHZ9|B8AHZ9_ORYSI	26.165	279	172	2	473	717	239	517	8.21e-18	94.4
sp|Q5T4D3|TMTC4_HUMAN	tr|B8AHZ9|B8AHZ9_ORYSI	21.212	231	173	2	469	690	337	567	4.49e-08	62.8
sp|Q5T4D3|TMTC4_HUMAN	tr|B8AHZ9|B8AHZ9_ORYSI	21.930	228	161	2	514	741	93	303	5.97e-06	55.8
sp|Q5T4D3|TMTC4_HUMAN	tr|B8AHZ9|B8AHZ9_ORYSI	28.571	98	57	3	469	553	473	570	2.9	37.4
sp|Q5T4D3|TMTC4_HUMAN	tr|G5B2N1|G5B2N1_HETGA	24.847	326	211	2	446	737	87	412	2.80e-21	105
sp|Q5T4D3|TMTC4_HUMAN	tr|G5B2N1|G5B2N1_HETGA	29.545	220	149	2	501	717	74	290	9.46e-19	97.4
sp|Q5T4D3|TMTC4_HUMAN	tr|G5B2N1|G5B2N1_HETGA	27.839	273	194	1	453	725	165	434	1.93e-18	96.3
sp|Q5T4D3|TMTC4_HUMAN	tr|G5B2N1|G5B2N1_HETGA	26.601	203	149	0	422	624	267	469	1.15e-16	90.9
sp|Q5T4D3|TMTC4_HUMAN	tr|G5B2N1|G5B2N1_HETGA	28.646	192	137	0	471	662	282	473	1.63e-15	87.0
sp|Q5T4D3|TMTC4_HUMAN	tr|G5B2N1|G5B2N1_HETGA	25.735	272	161	4	453	717	223	460	3.27e-12	76.3
sp|Q5T4D3|TMTC4_HUMAN	tr|G5B2N1|G5B2N1_HETGA	25.000	204	153	0	515	718	20	223	1.60e-10	70.9
sp|Q5T4D3|TMTC4_HUMAN	tr|G5B2N1|G5B2N1_HETGA	30.000	80	56	0	469	548	416	495	1.2	38.9
sp|Q5T4D3|TMTC4_HUMAN	tr|M0S0L6|M0S0L6_MUSAM	29.279	222	157	0	506	727	132	353	3.42e-21	105
sp|Q5T4D3|TMTC4_HUMAN	tr|M0S0L6|M0S0L6_MUSAM	25.979	281	174	1	471	717	233	513	1.25e-17	94.0
sp|Q5T4D3|TMTC4_HUMAN	tr|M0S0L6|M0S0L6_MUSAM	22.271	229	169	2	471	690	335	563	5.51e-09	65.9
sp|Q5T4D3|TMTC4_HUMAN	tr|M0S0L6|M0S0L6_MUSAM	23.497	183	140	0	556	738	114	296	2.62e-05	53.9
sp|Q5T4D3|TMTC4_HUMAN	tr|A0A1S3SWB9|A0A1S3SWB9_SALSA	32.394	213	138	2	508	717	82	291	3.48e-21	105
sp|Q5T4D3|TMTC4_HUMAN	tr|A0A1S3SWB9|A0A1S3SWB9_SALSA	25.397	315	196	3	462	737	104	418	8.70e-20	100
sp|Q5T4D3|TMTC4_HUMAN	tr|A0A1S3SWB9|A0A1S3SWB9_SALSA	36.879	141	88	1	452	591	336	476	1.99e-17	93.2
sp|Q5T4D3|TMTC4_HUMAN	tr|A0A1S3SWB9|A0A1S3SWB9_SALSA	28.916	166	118	0	459	624	310	475	4.20e-16	89.0
sp|Q5T4D3|TMTC4_HUMAN	tr|A0A1S3SWB9|A0A1S3SWB9_SALSA	28.934	197	135	1	471	662	283	479	4.62e-16	89.0
sp|Q5T4D3|TMTC4_HUMAN	tr|A0A1S3SWB9|A0A1S3SWB9_SALSA	25.455	275	200	1	462	731	172	446	5.28e-15	85.5
sp|Q5T4D3|TMTC4_HUMAN	tr|A0A1S3SWB9|A0A1S3SWB9_SALSA	25.882	255	178	2	471	717	215	466	2.49e-14	83.2
sp|Q5T4D3|TMTC4_HUMAN	tr|A0A1S3SWB9|A0A1S3SWB9_SALSA	27.168	173	126	0	546	718	52	224	2.29e-10	70.5
sp|Q5T4D3|TMTC4_HUMAN	tr|A0A1S3SWB9|A0A1S3SWB9_SALSA	30.000	80	56	0	469	548	422	501	1.5	38.5
sp|Q5T4D3|TMTC4_HUMAN	tr|A0A026WLW9|A0A026WLW9_OOCBI	38.994	159	73	5	78	236	6	140	3.74e-21	98.6
sp|Q5T4D3|TMTC4_HUMAN	tr|A0A026WLW9|A0A026WLW9_OOCBI	47.727	44	23	0	314	357	149	192	4.13e-04	48.5
sp|Q5T4D3|TMTC4_HUMAN	tr|A0A1S3API7|A0A1S3API7_ERIEU	25.806	310	196	2	462	737	103	412	4.17e-21	105
sp|Q5T4D3|TMTC4_HUMAN	tr|A0A1S3API7|A0A1S3API7_ERIEU	27.094	203	148	0	422	624	267	469	3.22e-17	92.4
sp|Q5T4D3|TMTC4_HUMAN	tr|A0A1S3API7|A0A1S3API7_ERIEU	29.688	192	135	0	471	662	282	473	4.35e-17	92.0
sp|Q5T4D3|TMTC4_HUMAN	tr|A0A1S3API7|A0A1S3API7_ERIEU	25.556	270	201	0	462	731	171	440	1.30e-16	90.5
sp|Q5T4D3|TMTC4_HUMAN	tr|A0A1S3API7|A0A1S3API7_ERIEU	26.639	244	145	1	474	717	251	460	1.61e-14	84.0
sp|Q5T4D3|TMTC4_HUMAN	tr|A0A1S3API7|A0A1S3API7_ERIEU	25.391	256	157	1	496	717	35	290	1.16e-11	74.7
sp|Q5T4D3|TMTC4_HUMAN	tr|A0A1S3API7|A0A1S3API7_ERIEU	27.168	173	126	0	546	718	51	223	5.88e-10	68.9
sp|Q5T4D3|TMTC4_HUMAN	tr|A0A1S3API7|A0A1S3API7_ERIEU	30.000	80	56	0	469	548	416	495	1.7	38.1
sp|Q5T4D3|TMTC4_HUMAN	tr|H0Z9D1|H0Z9D1_TAEGU	25.806	310	196	2	462	737	94	403	5.01e-21	104
sp|Q5T4D3|TMTC4_HUMAN	tr|H0Z9D1|H0Z9D1_TAEGU	27.094	203	148	0	422	624	258	460	3.15e-17	92.4
sp|Q5T4D3|TMTC4_HUMAN	tr|H0Z9D1|H0Z9D1_TAEGU	29.688	192	135	0	471	662	273	464	4.29e-17	92.0
sp|Q5T4D3|TMTC4_HUMAN	tr|H0Z9D1|H0Z9D1_TAEGU	25.926	270	200	0	462	731	162	431	4.52e-17	92.0
sp|Q5T4D3|TMTC4_HUMAN	tr|H0Z9D1|H0Z9D1_TAEGU	27.049	244	144	1	474	717	242	451	1.22e-14	84.3
sp|Q5T4D3|TMTC4_HUMAN	tr|H0Z9D1|H0Z9D1_TAEGU	25.391	256	157	1	496	717	26	281	1.23e-11	74.3
sp|Q5T4D3|TMTC4_HUMAN	tr|H0Z9D1|H0Z9D1_TAEGU	27.168	173	126	0	546	718	42	214	5.66e-10	68.9
sp|Q5T4D3|TMTC4_HUMAN	tr|H0Z9D1|H0Z9D1_TAEGU	30.000	80	56	0	469	548	407	486	1.6	38.5
sp|Q5T4D3|TMTC4_HUMAN	tr|G5BWT0|G5BWT0_HETGA	27.536	276	195	1	462	737	93	363	5.24e-21	104
sp|Q5T4D3|TMTC4_HUMAN	tr|G5BWT0|G5BWT0_HETGA	27.094	203	148	0	422	624	218	420	3.46e-17	92.4
sp|Q5T4D3|TMTC4_HUMAN	tr|G5BWT0|G5BWT0_HETGA	29.688	192	135	0	471	662	233	424	7.41e-17	91.3
sp|Q5T4D3|TMTC4_HUMAN	tr|G5BWT0|G5BWT0_HETGA	25.979	281	203	1	451	731	116	391	1.75e-16	90.1
sp|Q5T4D3|TMTC4_HUMAN	tr|G5BWT0|G5BWT0_HETGA	26.639	244	145	1	474	717	202	411	2.30e-14	83.6
sp|Q5T4D3|TMTC4_HUMAN	tr|G5BWT0|G5BWT0_HETGA	29.524	210	109	4	508	717	71	241	2.02e-12	77.0
sp|Q5T4D3|TMTC4_HUMAN	tr|G5BWT0|G5BWT0_HETGA	30.000	80	56	0	469	548	367	446	1.6	38.5
sp|Q5T4D3|TMTC4_HUMAN	tr|A0A091J587|A0A091J587_CALAN	25.806	310	196	2	462	737	81	390	5.37e-21	104
sp|Q5T4D3|TMTC4_HUMAN	tr|A0A091J587|A0A091J587_CALAN	27.094	203	148	0	422	624	245	447	2.97e-17	92.4
sp|Q5T4D3|TMTC4_HUMAN	tr|A0A091J587|A0A091J587_CALAN	25.926	270	200	0	462	731	149	418	3.94e-17	92.0
sp|Q5T4D3|TMTC4_HUMAN	tr|A0A091J587|A0A091J587_CALAN	29.688	192	135	0	471	662	260	451	4.60e-17	92.0
sp|Q5T4D3|TMTC4_HUMAN	tr|A0A091J587|A0A091J587_CALAN	27.049	244	144	1	474	717	229	438	1.23e-14	84.0
sp|Q5T4D3|TMTC4_HUMAN	tr|A0A091J587|A0A091J587_CALAN	25.391	256	157	1	496	717	13	268	1.18e-11	74.3
sp|Q5T4D3|TMTC4_HUMAN	tr|A0A091J587|A0A091J587_CALAN	27.168	173	126	0	546	718	29	201	5.50e-10	68.9
sp|Q5T4D3|TMTC4_HUMAN	tr|A0A091J587|A0A091J587_CALAN	30.000	80	56	0	469	548	394	473	1.5	38.5
sp|Q5T4D3|TMTC4_HUMAN	tr|A0A2I0MB47|A0A2I0MB47_COLLI	25.806	310	196	2	462	737	86	395	5.58e-21	104
sp|Q5T4D3|TMTC4_HUMAN	tr|A0A2I0MB47|A0A2I0MB47_COLLI	27.094	203	148	0	422	624	250	452	3.22e-17	92.4
sp|Q5T4D3|TMTC4_HUMAN	tr|A0A2I0MB47|A0A2I0MB47_COLLI	25.926	270	200	0	462	731	154	423	4.58e-17	92.0
sp|Q5T4D3|TMTC4_HUMAN	tr|A0A2I0MB47|A0A2I0MB47_COLLI	29.688	192	135	0	471	662	265	456	4.66e-17	92.0
sp|Q5T4D3|TMTC4_HUMAN	tr|A0A2I0MB47|A0A2I0MB47_COLLI	27.049	244	144	1	474	717	234	443	1.41e-14	84.0
sp|Q5T4D3|TMTC4_HUMAN	tr|A0A2I0MB47|A0A2I0MB47_COLLI	25.391	256	157	1	496	717	18	273	1.28e-11	74.3
sp|Q5T4D3|TMTC4_HUMAN	tr|A0A2I0MB47|A0A2I0MB47_COLLI	27.168	173	126	0	546	718	34	206	6.31e-10	68.9
sp|Q5T4D3|TMTC4_HUMAN	tr|A0A2I0MB47|A0A2I0MB47_COLLI	30.000	80	56	0	469	548	399	478	1.6	38.5
sp|Q5T4D3|TMTC4_HUMAN	tr|G5BLL3|G5BLL3_HETGA	29.032	248	172	2	470	717	369	612	7.51e-21	103
sp|Q5T4D3|TMTC4_HUMAN	tr|G5BLL3|G5BLL3_HETGA	41.772	158	71	5	104	253	3	147	1.40e-15	87.0
sp|Q5T4D3|TMTC4_HUMAN	tr|G5BLL3|G5BLL3_HETGA	24.542	273	189	3	452	717	418	680	7.91e-13	78.2
sp|Q5T4D3|TMTC4_HUMAN	tr|G5BLL3|G5BLL3_HETGA	24.923	325	230	5	427	738	450	773	4.54e-12	75.5
sp|Q5T4D3|TMTC4_HUMAN	tr|G5BLL3|G5BLL3_HETGA	29.814	161	110	1	573	733	404	561	2.55e-09	66.6
sp|Q5T4D3|TMTC4_HUMAN	tr|G5BLL3|G5BLL3_HETGA	29.032	93	63	1	642	734	371	460	8.0	35.8
sp|Q5T4D3|TMTC4_HUMAN	tr|A0A091J355|A0A091J355_EGRGA	25.806	310	196	2	462	737	81	390	7.92e-21	103
sp|Q5T4D3|TMTC4_HUMAN	tr|A0A091J355|A0A091J355_EGRGA	27.586	203	147	0	422	624	245	447	3.20e-18	95.9
sp|Q5T4D3|TMTC4_HUMAN	tr|A0A091J355|A0A091J355_EGRGA	29.688	192	135	0	471	662	260	451	5.61e-17	91.7
sp|Q5T4D3|TMTC4_HUMAN	tr|A0A091J355|A0A091J355_EGRGA	25.556	270	201	0	462	731	149	418	4.77e-16	88.6
sp|Q5T4D3|TMTC4_HUMAN	tr|A0A091J355|A0A091J355_EGRGA	26.639	244	145	1	474	717	229	438	1.53e-14	84.0
sp|Q5T4D3|TMTC4_HUMAN	tr|A0A091J355|A0A091J355_EGRGA	25.391	256	157	1	496	717	13	268	1.13e-11	74.7
sp|Q5T4D3|TMTC4_HUMAN	tr|A0A091J355|A0A091J355_EGRGA	27.168	173	126	0	546	718	29	201	5.45e-10	68.9
sp|Q5T4D3|TMTC4_HUMAN	tr|A0A091J355|A0A091J355_EGRGA	30.000	80	56	0	469	548	394	473	1.6	38.5
sp|Q5T4D3|TMTC4_HUMAN	tr|A0A093GB65|A0A093GB65_DRYPU	25.806	310	196	2	462	737	81	390	9.25e-21	103
sp|Q5T4D3|TMTC4_HUMAN	tr|A0A093GB65|A0A093GB65_DRYPU	27.586	203	147	0	422	624	245	447	3.25e-18	95.5
sp|Q5T4D3|TMTC4_HUMAN	tr|A0A093GB65|A0A093GB65_DRYPU	29.688	192	135	0	471	662	260	451	5.76e-17	91.7
sp|Q5T4D3|TMTC4_HUMAN	tr|A0A093GB65|A0A093GB65_DRYPU	25.556	270	201	0	462	731	149	418	5.28e-16	88.6
sp|Q5T4D3|TMTC4_HUMAN	tr|A0A093GB65|A0A093GB65_DRYPU	26.639	244	145	1	474	717	229	438	1.71e-14	83.6
sp|Q5T4D3|TMTC4_HUMAN	tr|A0A093GB65|A0A093GB65_DRYPU	25.391	256	157	1	496	717	13	268	1.31e-11	74.3
sp|Q5T4D3|TMTC4_HUMAN	tr|A0A093GB65|A0A093GB65_DRYPU	27.168	173	126	0	546	718	29	201	5.64e-10	68.9
sp|Q5T4D3|TMTC4_HUMAN	tr|A0A093GB65|A0A093GB65_DRYPU	30.000	80	56	0	469	548	394	473	1.6	38.1
sp|Q5T4D3|TMTC4_HUMAN	tr|A0A091WM08|A0A091WM08_OPIHO	25.806	310	196	2	462	737	81	390	9.57e-21	103
sp|Q5T4D3|TMTC4_HUMAN	tr|A0A091WM08|A0A091WM08_OPIHO	27.586	203	147	0	422	624	245	447	3.40e-18	95.5
sp|Q5T4D3|TMTC4_HUMAN	tr|A0A091WM08|A0A091WM08_OPIHO	29.688	192	135	0	471	662	260	451	6.44e-17	91.7
sp|Q5T4D3|TMTC4_HUMAN	tr|A0A091WM08|A0A091WM08_OPIHO	25.556	270	201	0	462	731	149	418	5.47e-16	88.6
sp|Q5T4D3|TMTC4_HUMAN	tr|A0A091WM08|A0A091WM08_OPIHO	26.639	244	145	1	474	717	229	438	1.75e-14	83.6
sp|Q5T4D3|TMTC4_HUMAN	tr|A0A091WM08|A0A091WM08_OPIHO	25.391	256	157	1	496	717	13	268	1.30e-11	74.3
sp|Q5T4D3|TMTC4_HUMAN	tr|A0A091WM08|A0A091WM08_OPIHO	27.168	173	126	0	546	718	29	201	6.30e-10	68.9
sp|Q5T4D3|TMTC4_HUMAN	tr|A0A091WM08|A0A091WM08_OPIHO	30.000	80	56	0	469	548	394	473	1.6	38.5
sp|Q5T4D3|TMTC4_HUMAN	tr|A0A3Q0CFA2|A0A3Q0CFA2_MESAU	31.925	213	139	2	508	717	81	290	9.58e-21	103
sp|Q5T4D3|TMTC4_HUMAN	tr|A0A3Q0CFA2|A0A3Q0CFA2_MESAU	24.839	310	199	2	462	737	103	412	1.02e-18	97.4
sp|Q5T4D3|TMTC4_HUMAN	tr|A0A3Q0CFA2|A0A3Q0CFA2_MESAU	26.214	206	149	1	422	624	267	472	3.64e-16	89.0
sp|Q5T4D3|TMTC4_HUMAN	tr|A0A3Q0CFA2|A0A3Q0CFA2_MESAU	25.342	292	210	1	442	725	143	434	4.18e-16	89.0
sp|Q5T4D3|TMTC4_HUMAN	tr|A0A3Q0CFA2|A0A3Q0CFA2_MESAU	25.200	250	184	1	471	717	214	463	2.64e-13	79.7
sp|Q5T4D3|TMTC4_HUMAN	tr|A0A3Q0CFA2|A0A3Q0CFA2_MESAU	27.168	173	126	0	546	718	51	223	1.21e-10	71.2
sp|Q5T4D3|TMTC4_HUMAN	tr|D6WHK3|D6WHK3_TRICA	26.510	298	185	2	471	734	131	428	9.77e-21	103
sp|Q5T4D3|TMTC4_HUMAN	tr|D6WHK3|D6WHK3_TRICA	29.167	192	136	0	471	662	301	492	4.19e-16	89.0
sp|Q5T4D3|TMTC4_HUMAN	tr|D6WHK3|D6WHK3_TRICA	35.461	141	90	1	452	591	349	489	6.06e-16	88.6
sp|Q5T4D3|TMTC4_HUMAN	tr|D6WHK3|D6WHK3_TRICA	24.609	256	181	2	422	665	286	541	5.13e-15	85.5
sp|Q5T4D3|TMTC4_HUMAN	tr|D6WHK3|D6WHK3_TRICA	26.639	244	145	1	474	717	270	479	1.94e-14	83.6
sp|Q5T4D3|TMTC4_HUMAN	tr|D6WHK3|D6WHK3_TRICA	25.090	279	206	1	453	731	184	459	3.63e-14	82.8
sp|Q5T4D3|TMTC4_HUMAN	tr|D6WHK3|D6WHK3_TRICA	25.909	220	129	1	532	717	90	309	2.23e-11	73.6
sp|Q5T4D3|TMTC4_HUMAN	tr|D6WHK3|D6WHK3_TRICA	29.221	154	109	0	564	717	88	241	1.05e-09	68.2
sp|Q5T4D3|TMTC4_HUMAN	tr|A0A087RI73|A0A087RI73_APTFO	25.806	310	196	2	462	737	81	390	1.00e-20	103
sp|Q5T4D3|TMTC4_HUMAN	tr|A0A087RI73|A0A087RI73_APTFO	27.586	203	147	0	422	624	245	447	3.40e-18	95.5
sp|Q5T4D3|TMTC4_HUMAN	tr|A0A087RI73|A0A087RI73_APTFO	29.688	192	135	0	471	662	260	451	6.49e-17	91.7
sp|Q5T4D3|TMTC4_HUMAN	tr|A0A087RI73|A0A087RI73_APTFO	25.556	270	201	0	462	731	149	418	5.47e-16	88.6
sp|Q5T4D3|TMTC4_HUMAN	tr|A0A087RI73|A0A087RI73_APTFO	26.639	244	145	1	474	717	229	438	1.88e-14	83.6
sp|Q5T4D3|TMTC4_HUMAN	tr|A0A087RI73|A0A087RI73_APTFO	25.391	256	157	1	496	717	13	268	1.38e-11	74.3
sp|Q5T4D3|TMTC4_HUMAN	tr|A0A087RI73|A0A087RI73_APTFO	27.168	173	126	0	546	718	29	201	6.25e-10	68.9
sp|Q5T4D3|TMTC4_HUMAN	tr|A0A087RI73|A0A087RI73_APTFO	30.000	80	56	0	469	548	394	473	1.6	38.5
sp|Q5T4D3|TMTC4_HUMAN	tr|Q641I4|Q641I4_XENLA	25.806	310	196	2	462	737	103	412	1.25e-20	103
sp|Q5T4D3|TMTC4_HUMAN	tr|Q641I4|Q641I4_XENLA	26.296	270	199	0	462	731	171	440	1.63e-17	93.6
sp|Q5T4D3|TMTC4_HUMAN	tr|Q641I4|Q641I4_XENLA	25.391	256	179	2	422	665	267	522	2.21e-17	93.2
sp|Q5T4D3|TMTC4_HUMAN	tr|Q641I4|Q641I4_XENLA	25.391	256	157	1	496	717	35	290	1.62e-11	73.9
sp|Q5T4D3|TMTC4_HUMAN	tr|Q641I4|Q641I4_XENLA	27.168	173	126	0	546	718	51	223	6.96e-10	68.9
sp|Q5T4D3|TMTC4_HUMAN	tr|A0A0L7L8G3|A0A0L7L8G3_9NEOP	26.019	319	178	3	474	734	90	408	1.26e-20	103
sp|Q5T4D3|TMTC4_HUMAN	tr|A0A0L7L8G3|A0A0L7L8G3_9NEOP	28.470	281	167	7	449	717	31	289	4.50e-17	92.0
sp|Q5T4D3|TMTC4_HUMAN	tr|A0A0L7L8G3|A0A0L7L8G3_9NEOP	28.230	209	150	0	471	679	281	489	2.24e-16	89.7
sp|Q5T4D3|TMTC4_HUMAN	tr|A0A0L7L8G3|A0A0L7L8G3_9NEOP	35.461	141	90	1	452	591	329	469	7.27e-16	88.2
sp|Q5T4D3|TMTC4_HUMAN	tr|A0A0L7L8G3|A0A0L7L8G3_9NEOP	25.000	256	180	2	422	665	266	521	2.20e-15	86.7
sp|Q5T4D3|TMTC4_HUMAN	tr|A0A0L7L8G3|A0A0L7L8G3_9NEOP	25.301	249	184	2	471	717	211	459	6.39e-13	78.6
sp|Q5T4D3|TMTC4_HUMAN	tr|A0A444XNS6|A0A444XNS6_ARAHY	27.027	259	189	0	474	732	162	420	1.42e-20	103
sp|Q5T4D3|TMTC4_HUMAN	tr|A0A444XNS6|A0A444XNS6_ARAHY	29.245	212	150	0	506	717	126	337	1.10e-19	100
sp|Q5T4D3|TMTC4_HUMAN	tr|A0A444XNS6|A0A444XNS6_ARAHY	25.818	275	204	0	453	727	175	449	2.09e-19	99.4
sp|Q5T4D3|TMTC4_HUMAN	tr|A0A444XNS6|A0A444XNS6_ARAHY	27.174	276	189	3	446	715	236	505	1.06e-17	94.0
sp|Q5T4D3|TMTC4_HUMAN	tr|A0A444XNS6|A0A444XNS6_ARAHY	24.044	183	139	0	556	738	108	290	9.76e-06	55.5
sp|Q5T4D3|TMTC4_HUMAN	tr|A0A444XNS6|A0A444XNS6_ARAHY	29.008	131	90	1	463	590	386	516	1.93e-05	54.3
sp|Q5T4D3|TMTC4_HUMAN	tr|A0A444XNS6|A0A444XNS6_ARAHY	23.438	192	138	2	465	647	355	546	0.002	48.1
sp|Q5T4D3|TMTC4_HUMAN	tr|A0A060YEI0|A0A060YEI0_ONCMY	31.416	226	136	3	508	717	71	293	1.75e-20	101
sp|Q5T4D3|TMTC4_HUMAN	tr|A0A060YEI0|A0A060YEI0_ONCMY	24.768	323	196	3	462	737	93	415	3.92e-19	97.4
sp|Q5T4D3|TMTC4_HUMAN	tr|A0A060YEI0|A0A060YEI0_ONCMY	28.704	216	149	2	471	684	285	497	3.47e-18	94.4
sp|Q5T4D3|TMTC4_HUMAN	tr|A0A060YEI0|A0A060YEI0_ONCMY	36.879	141	88	1	452	591	333	473	1.12e-17	92.8
sp|Q5T4D3|TMTC4_HUMAN	tr|A0A060YEI0|A0A060YEI0_ONCMY	26.601	203	149	0	422	624	270	472	5.42e-17	90.5
sp|Q5T4D3|TMTC4_HUMAN	tr|A0A060YEI0|A0A060YEI0_ONCMY	26.250	320	215	5	415	731	142	443	3.71e-16	88.2
sp|Q5T4D3|TMTC4_HUMAN	tr|A0A060YEI0|A0A060YEI0_ONCMY	27.459	244	143	1	474	717	254	463	1.01e-15	86.7
sp|Q5T4D3|TMTC4_HUMAN	tr|A0A060YEI0|A0A060YEI0_ONCMY	25.269	186	126	1	546	718	41	226	1.82e-07	60.5
sp|Q5T4D3|TMTC4_HUMAN	tr|A0A060YEI0|A0A060YEI0_ONCMY	33.898	59	39	0	469	527	419	477	1.8	38.1
sp|Q5T4D3|TMTC4_HUMAN	tr|A0A060YEI0|A0A060YEI0_ONCMY	28.916	83	56	1	638	717	28	110	3.2	37.0
sp|Q5T4D3|TMTC4_HUMAN	sp|Q9M8Y0|SEC_ARATH	29.245	212	150	0	506	717	111	322	2.20e-20	102
sp|Q5T4D3|TMTC4_HUMAN	sp|Q9M8Y0|SEC_ARATH	27.027	259	189	0	474	732	147	405	3.24e-19	99.0
sp|Q5T4D3|TMTC4_HUMAN	sp|Q9M8Y0|SEC_ARATH	26.909	275	201	0	453	727	160	434	4.02e-19	98.6
sp|Q5T4D3|TMTC4_HUMAN	sp|Q9M8Y0|SEC_ARATH	25.097	259	194	0	459	717	234	492	1.29e-16	90.5
sp|Q5T4D3|TMTC4_HUMAN	sp|Q9M8Y0|SEC_ARATH	24.017	229	165	2	471	690	314	542	7.54e-11	72.0
sp|Q5T4D3|TMTC4_HUMAN	sp|Q9M8Y0|SEC_ARATH	22.326	215	161	2	522	733	59	270	7.65e-06	55.5
sp|Q5T4D3|TMTC4_HUMAN	sp|Q9M8Y0|SEC_ARATH	30.579	121	84	0	470	590	381	501	5.63e-05	52.8
sp|Q5T4D3|TMTC4_HUMAN	tr|A0A2I3HUS1|A0A2I3HUS1_NOMLE	26.804	291	179	2	462	718	103	393	2.23e-20	102
sp|Q5T4D3|TMTC4_HUMAN	tr|A0A2I3HUS1|A0A2I3HUS1_NOMLE	27.876	226	163	0	462	687	171	396	1.08e-14	84.3
sp|Q5T4D3|TMTC4_HUMAN	tr|A0A2I3HUS1|A0A2I3HUS1_NOMLE	27.670	206	139	3	422	624	267	465	2.57e-12	76.6
sp|Q5T4D3|TMTC4_HUMAN	tr|A0A2I3HUS1|A0A2I3HUS1_NOMLE	25.391	256	157	1	496	717	35	290	8.31e-12	75.1
sp|Q5T4D3|TMTC4_HUMAN	tr|A0A2I3HUS1|A0A2I3HUS1_NOMLE	28.571	196	128	3	471	662	282	469	2.53e-11	73.6
sp|Q5T4D3|TMTC4_HUMAN	tr|A0A2I3HUS1|A0A2I3HUS1_NOMLE	27.168	173	126	0	546	718	51	223	4.33e-10	69.3
sp|Q5T4D3|TMTC4_HUMAN	tr|A0A445E7U7|A0A445E7U7_ARAHY	27.586	290	203	1	443	725	179	468	2.77e-20	102
sp|Q5T4D3|TMTC4_HUMAN	tr|A0A445E7U7|A0A445E7U7_ARAHY	25.455	275	191	2	469	729	130	404	5.10e-17	91.7
sp|Q5T4D3|TMTC4_HUMAN	tr|A0A445E7U7|A0A445E7U7_ARAHY	25.368	272	189	3	481	738	108	379	3.94e-14	82.4
sp|Q5T4D3|TMTC4_HUMAN	tr|A0A445E7U7|A0A445E7U7_ARAHY	31.757	148	101	0	482	629	327	474	2.46e-12	76.6
sp|Q5T4D3|TMTC4_HUMAN	tr|A0A445E7U7|A0A445E7U7_ARAHY	26.415	106	72	1	469	568	382	487	3.8	37.0
sp|Q5T4D3|TMTC4_HUMAN	tr|A0A2K1KFI2|A0A2K1KFI2_PHYPA	30.180	222	155	0	506	727	122	343	3.44e-20	102
sp|Q5T4D3|TMTC4_HUMAN	tr|A0A2K1KFI2|A0A2K1KFI2_PHYPA	26.335	281	173	2	471	717	223	503	9.60e-19	97.4
sp|Q5T4D3|TMTC4_HUMAN	tr|A0A2K1KFI2|A0A2K1KFI2_PHYPA	25.091	275	206	0	453	727	171	445	2.54e-16	89.7
sp|Q5T4D3|TMTC4_HUMAN	tr|A0A2K1KFI2|A0A2K1KFI2_PHYPA	23.282	262	201	0	471	732	155	416	5.14e-13	79.0
sp|Q5T4D3|TMTC4_HUMAN	tr|A0A2K1KFI2|A0A2K1KFI2_PHYPA	22.120	217	160	2	483	690	337	553	1.13e-07	61.6
sp|Q5T4D3|TMTC4_HUMAN	tr|A0A2K1KFI2|A0A2K1KFI2_PHYPA	30.579	121	84	0	470	590	392	512	9.10e-06	55.5
sp|Q5T4D3|TMTC4_HUMAN	tr|A0A2K1KFI2|A0A2K1KFI2_PHYPA	30.667	75	49	1	453	527	446	517	5.2	36.6
sp|Q5T4D3|TMTC4_HUMAN	tr|G3IF31|G3IF31_CRIGR	27.174	276	196	1	462	737	86	356	6.29e-20	101
sp|Q5T4D3|TMTC4_HUMAN	tr|G3IF31|G3IF31_CRIGR	30.208	192	134	0	471	662	226	417	1.28e-17	94.0
sp|Q5T4D3|TMTC4_HUMAN	tr|G3IF31|G3IF31_CRIGR	36.879	141	88	1	452	591	274	414	1.40e-17	94.0
sp|Q5T4D3|TMTC4_HUMAN	tr|G3IF31|G3IF31_CRIGR	27.094	203	148	0	422	624	211	413	2.96e-17	92.8
sp|Q5T4D3|TMTC4_HUMAN	tr|G3IF31|G3IF31_CRIGR	25.979	281	203	1	451	731	109	384	6.24e-16	88.6
sp|Q5T4D3|TMTC4_HUMAN	tr|G3IF31|G3IF31_CRIGR	28.378	222	154	1	496	717	18	234	1.08e-12	78.2
sp|Q5T4D3|TMTC4_HUMAN	tr|A0A1S3RPL0|A0A1S3RPL0_SALSA	25.397	315	196	3	462	737	104	418	8.20e-20	100
sp|Q5T4D3|TMTC4_HUMAN	tr|A0A1S3RPL0|A0A1S3RPL0_SALSA	36.879	141	88	1	452	591	336	476	1.92e-17	93.2
sp|Q5T4D3|TMTC4_HUMAN	tr|A0A1S3RPL0|A0A1S3RPL0_SALSA	28.916	166	118	0	459	624	310	475	4.05e-16	89.0
sp|Q5T4D3|TMTC4_HUMAN	tr|A0A1S3RPL0|A0A1S3RPL0_SALSA	28.934	197	135	1	471	662	283	479	4.98e-16	88.6
sp|Q5T4D3|TMTC4_HUMAN	tr|A0A1S3RPL0|A0A1S3RPL0_SALSA	25.455	275	200	1	462	731	172	446	4.72e-15	85.5
sp|Q5T4D3|TMTC4_HUMAN	tr|A0A1S3RPL0|A0A1S3RPL0_SALSA	25.882	255	178	2	471	717	215	466	2.25e-14	83.2
sp|Q5T4D3|TMTC4_HUMAN	tr|A0A1S3RPL0|A0A1S3RPL0_SALSA	25.391	256	157	1	496	717	36	291	1.14e-11	74.7
sp|Q5T4D3|TMTC4_HUMAN	tr|A0A1S3RPL0|A0A1S3RPL0_SALSA	27.168	173	126	0	546	718	52	224	2.73e-10	70.1
sp|Q5T4D3|TMTC4_HUMAN	tr|A0A1S3RPL0|A0A1S3RPL0_SALSA	30.000	80	56	0	469	548	422	501	1.4	38.5
sp|Q5T4D3|TMTC4_HUMAN	tr|A0A1D5UPA9|A0A1D5UPA9_WHEAT	25.979	281	174	2	471	717	221	501	9.67e-20	100
sp|Q5T4D3|TMTC4_HUMAN	tr|A0A1D5UPA9|A0A1D5UPA9_WHEAT	27.509	269	193	2	460	727	176	443	4.29e-18	95.1
sp|Q5T4D3|TMTC4_HUMAN	tr|A0A1D5UPA9|A0A1D5UPA9_WHEAT	26.540	211	155	0	506	716	120	330	1.43e-16	90.5
sp|Q5T4D3|TMTC4_HUMAN	tr|A0A1D5UPA9|A0A1D5UPA9_WHEAT	23.497	183	140	0	556	738	102	284	4.40e-07	59.7
sp|Q5T4D3|TMTC4_HUMAN	tr|A0A1D5UPA9|A0A1D5UPA9_WHEAT	21.198	217	162	2	483	690	335	551	5.59e-07	59.3
sp|Q5T4D3|TMTC4_HUMAN	tr|A0A1D5UPA9|A0A1D5UPA9_WHEAT	23.118	186	141	1	465	648	349	534	1.05e-04	52.0
sp|Q5T4D3|TMTC4_HUMAN	tr|A0A3B6C8R2|A0A3B6C8R2_WHEAT	25.979	281	174	2	471	717	221	501	1.08e-19	100
sp|Q5T4D3|TMTC4_HUMAN	tr|A0A3B6C8R2|A0A3B6C8R2_WHEAT	27.509	269	193	2	460	727	176	443	4.52e-18	95.1
sp|Q5T4D3|TMTC4_HUMAN	tr|A0A3B6C8R2|A0A3B6C8R2_WHEAT	27.014	211	154	0	506	716	120	330	6.03e-17	91.7
sp|Q5T4D3|TMTC4_HUMAN	tr|A0A3B6C8R2|A0A3B6C8R2_WHEAT	23.497	183	140	0	556	738	102	284	3.87e-07	59.7
sp|Q5T4D3|TMTC4_HUMAN	tr|A0A3B6C8R2|A0A3B6C8R2_WHEAT	21.198	217	162	2	483	690	335	551	4.75e-07	59.7
sp|Q5T4D3|TMTC4_HUMAN	tr|A0A3B6C8R2|A0A3B6C8R2_WHEAT	23.118	186	141	1	465	648	349	534	9.10e-05	52.0
sp|Q5T4D3|TMTC4_HUMAN	tr|A0A3B6AZ63|A0A3B6AZ63_WHEAT	25.979	281	174	2	471	717	221	501	1.19e-19	100
sp|Q5T4D3|TMTC4_HUMAN	tr|A0A3B6AZ63|A0A3B6AZ63_WHEAT	27.509	269	193	2	460	727	176	443	5.28e-18	95.1
sp|Q5T4D3|TMTC4_HUMAN	tr|A0A3B6AZ63|A0A3B6AZ63_WHEAT	27.014	211	154	0	506	716	120	330	6.69e-17	91.3
sp|Q5T4D3|TMTC4_HUMAN	tr|A0A3B6AZ63|A0A3B6AZ63_WHEAT	23.497	183	140	0	556	738	102	284	4.32e-07	59.7
sp|Q5T4D3|TMTC4_HUMAN	tr|A0A3B6AZ63|A0A3B6AZ63_WHEAT	21.198	217	162	2	483	690	335	551	5.31e-07	59.3
sp|Q5T4D3|TMTC4_HUMAN	tr|A0A3B6AZ63|A0A3B6AZ63_WHEAT	23.118	186	141	1	465	648	349	534	1.03e-04	52.0
sp|Q5T4D3|TMTC4_HUMAN	tr|H9JND0|H9JND0_BOMMO	25.407	307	195	2	462	734	124	430	2.16e-19	99.4
sp|Q5T4D3|TMTC4_HUMAN	tr|H9JND0|H9JND0_BOMMO	35.461	141	90	1	452	591	351	491	9.15e-16	87.8
sp|Q5T4D3|TMTC4_HUMAN	tr|H9JND0|H9JND0_BOMMO	28.230	209	150	0	471	679	303	511	1.01e-15	87.8
sp|Q5T4D3|TMTC4_HUMAN	tr|H9JND0|H9JND0_BOMMO	25.000	256	180	2	422	665	288	543	2.94e-15	86.3
sp|Q5T4D3|TMTC4_HUMAN	tr|H9JND0|H9JND0_BOMMO	27.092	251	149	2	501	717	231	481	8.02e-15	84.7
sp|Q5T4D3|TMTC4_HUMAN	tr|H9JND0|H9JND0_BOMMO	25.229	218	129	1	532	715	92	309	6.60e-10	68.9
sp|Q5T4D3|TMTC4_HUMAN	tr|H9JND0|H9JND0_BOMMO	28.571	154	110	0	564	717	90	243	9.08e-09	65.1
sp|Q5T4D3|TMTC4_HUMAN	tr|H9JE25|H9JE25_BOMMO	37.857	140	85	1	594	731	25	164	2.68e-19	91.3
sp|Q5T4D3|TMTC4_HUMAN	tr|M0SFE4|M0SFE4_MUSAM	26.103	272	201	0	446	717	246	517	2.80e-19	99.0
sp|Q5T4D3|TMTC4_HUMAN	tr|M0SFE4|M0SFE4_MUSAM	29.245	212	150	0	506	717	136	347	1.57e-18	96.7
sp|Q5T4D3|TMTC4_HUMAN	tr|M0SFE4|M0SFE4_MUSAM	25.091	275	206	0	453	727	185	459	1.90e-18	96.3
sp|Q5T4D3|TMTC4_HUMAN	tr|M0SFE4|M0SFE4_MUSAM	25.573	262	195	0	471	732	169	430	1.04e-16	90.9
sp|Q5T4D3|TMTC4_HUMAN	tr|M0SFE4|M0SFE4_MUSAM	22.707	229	168	2	471	690	339	567	4.01e-10	69.7
sp|Q5T4D3|TMTC4_HUMAN	tr|M0SFE4|M0SFE4_MUSAM	24.699	166	123	1	465	628	365	530	0.001	48.5
sp|Q5T4D3|TMTC4_HUMAN	tr|M0SFE4|M0SFE4_MUSAM	26.804	97	71	0	460	556	430	526	0.21	41.2
sp|Q5T4D3|TMTC4_HUMAN	tr|M0SFE4|M0SFE4_MUSAM	25.581	129	96	0	590	718	118	246	7.8	36.2
sp|Q5T4D3|TMTC4_HUMAN	tr|M0SGX7|M0SGX7_MUSAM	27.835	291	203	1	442	725	151	441	6.28e-19	97.8
sp|Q5T4D3|TMTC4_HUMAN	tr|M0SGX7|M0SGX7_MUSAM	24.390	287	203	2	457	729	91	377	1.15e-15	87.4
sp|Q5T4D3|TMTC4_HUMAN	tr|M0SGX7|M0SGX7_MUSAM	25.246	305	211	5	448	738	51	352	1.14e-13	80.9
sp|Q5T4D3|TMTC4_HUMAN	tr|M0SGX7|M0SGX7_MUSAM	31.081	148	102	0	482	629	300	447	1.07e-11	74.7
sp|Q5T4D3|TMTC4_HUMAN	tr|M0SGX7|M0SGX7_MUSAM	29.032	93	66	0	469	561	355	447	0.17	41.6
sp|Q5T4D3|TMTC4_HUMAN	sp|Q96301|SPY_ARATH	27.241	290	204	1	443	725	147	436	8.92e-19	97.4
sp|Q5T4D3|TMTC4_HUMAN	sp|Q96301|SPY_ARATH	25.641	273	189	2	471	729	100	372	1.21e-15	87.4
sp|Q5T4D3|TMTC4_HUMAN	sp|Q96301|SPY_ARATH	26.408	284	193	5	470	738	65	347	3.67e-14	82.4
sp|Q5T4D3|TMTC4_HUMAN	sp|Q96301|SPY_ARATH	30.405	148	103	0	482	629	295	442	1.17e-11	74.3
sp|Q5T4D3|TMTC4_HUMAN	sp|Q96301|SPY_ARATH	22.066	213	159	1	523	728	50	262	7.65e-04	49.3
sp|Q5T4D3|TMTC4_HUMAN	sp|Q96301|SPY_ARATH	28.302	106	70	1	469	568	350	455	0.26	40.8
sp|Q5T4D3|TMTC4_HUMAN	tr|H2TH71|H2TH71_TAKRU	30.208	192	134	0	471	662	140	331	1.89e-18	96.3
sp|Q5T4D3|TMTC4_HUMAN	tr|H2TH71|H2TH71_TAKRU	27.468	233	169	0	505	737	38	270	1.97e-17	93.2
sp|Q5T4D3|TMTC4_HUMAN	tr|H2TH71|H2TH71_TAKRU	36.879	141	88	1	452	591	188	328	2.04e-17	92.8
sp|Q5T4D3|TMTC4_HUMAN	tr|H2TH71|H2TH71_TAKRU	27.094	203	148	0	422	624	125	327	2.58e-17	92.8
sp|Q5T4D3|TMTC4_HUMAN	tr|H2TH71|H2TH71_TAKRU	26.531	245	180	0	487	731	54	298	1.94e-16	89.7
sp|Q5T4D3|TMTC4_HUMAN	tr|H2TH71|H2TH71_TAKRU	27.459	244	143	1	474	717	109	318	1.05e-15	87.4
sp|Q5T4D3|TMTC4_HUMAN	tr|H2TH71|H2TH71_TAKRU	30.000	80	56	0	469	548	274	353	1.2	38.9
sp|Q5T4D3|TMTC4_HUMAN	tr|H2TH71|H2TH71_TAKRU	37.097	62	36	1	657	718	23	81	2.0	38.1
sp|Q5T4D3|TMTC4_HUMAN	tr|K7EB58|K7EB58_ORNAN	34.161	161	103	1	472	632	15	172	1.91e-18	89.0
sp|Q5T4D3|TMTC4_HUMAN	tr|K7EB58|K7EB58_ORNAN	30.625	160	104	4	572	729	13	167	3.33e-12	70.9
sp|Q5T4D3|TMTC4_HUMAN	tr|K7EB58|K7EB58_ORNAN	23.077	91	70	0	468	558	76	166	2.34e-04	48.1
sp|Q5T4D3|TMTC4_HUMAN	tr|F7A146|F7A146_ORNAN	64.815	54	19	0	1	54	1	54	2.69e-18	84.3
sp|Q5T4D3|TMTC4_HUMAN	tr|E9GXS9|E9GXS9_DAPPU	44.697	132	59	4	34	164	2	120	2.76e-18	86.7
sp|Q5T4D3|TMTC4_HUMAN	tr|E9H0Z0|E9H0Z0_DAPPU	25.503	298	188	2	471	734	114	411	3.13e-18	95.9
sp|Q5T4D3|TMTC4_HUMAN	tr|E9H0Z0|E9H0Z0_DAPPU	35.461	141	90	1	452	591	332	472	4.27e-16	89.0
sp|Q5T4D3|TMTC4_HUMAN	tr|E9H0Z0|E9H0Z0_DAPPU	29.167	192	136	0	471	662	284	475	3.10e-15	86.3
sp|Q5T4D3|TMTC4_HUMAN	tr|E9H0Z0|E9H0Z0_DAPPU	25.306	245	183	0	487	731	198	442	3.41e-15	85.9
sp|Q5T4D3|TMTC4_HUMAN	tr|E9H0Z0|E9H0Z0_DAPPU	26.108	203	150	0	422	624	269	471	4.05e-15	85.9
sp|Q5T4D3|TMTC4_HUMAN	tr|E9H0Z0|E9H0Z0_DAPPU	23.887	247	188	0	471	717	216	462	1.49e-12	77.4
sp|Q5T4D3|TMTC4_HUMAN	tr|E9H0Z0|E9H0Z0_DAPPU	23.438	256	162	1	496	717	37	292	2.06e-09	67.4
sp|Q5T4D3|TMTC4_HUMAN	tr|A0A2I3RQW9|A0A2I3RQW9_PANTR	27.559	254	184	0	462	715	103	356	3.97e-18	95.5
sp|Q5T4D3|TMTC4_HUMAN	tr|A0A2I3RQW9|A0A2I3RQW9_PANTR	24.567	289	185	1	462	717	171	459	3.48e-14	82.8
sp|Q5T4D3|TMTC4_HUMAN	tr|A0A2I3RQW9|A0A2I3RQW9_PANTR	25.087	287	214	1	451	737	126	411	8.50e-13	78.2
sp|Q5T4D3|TMTC4_HUMAN	tr|A0A2I3RQW9|A0A2I3RQW9_PANTR	25.391	256	157	1	496	717	35	290	8.14e-12	75.1
sp|Q5T4D3|TMTC4_HUMAN	tr|A0A2I3RQW9|A0A2I3RQW9_PANTR	26.126	222	131	1	474	662	251	472	2.49e-10	70.1
sp|Q5T4D3|TMTC4_HUMAN	tr|A0A2I3RQW9|A0A2I3RQW9_PANTR	27.168	173	126	0	546	718	51	223	4.53e-10	69.3
sp|Q5T4D3|TMTC4_HUMAN	tr|A0A2I3RQW9|A0A2I3RQW9_PANTR	25.134	187	107	1	471	624	282	468	1.36e-09	67.8
sp|Q5T4D3|TMTC4_HUMAN	tr|A0A2I3RQW9|A0A2I3RQW9_PANTR	30.000	80	56	0	469	548	415	494	1.5	38.5
sp|Q5T4D3|TMTC4_HUMAN	tr|A0A2R9AL45|A0A2R9AL45_PANPA	27.559	254	184	0	462	715	103	356	3.97e-18	95.5
sp|Q5T4D3|TMTC4_HUMAN	tr|A0A2R9AL45|A0A2R9AL45_PANPA	24.567	289	185	1	462	717	171	459	3.48e-14	82.8
sp|Q5T4D3|TMTC4_HUMAN	tr|A0A2R9AL45|A0A2R9AL45_PANPA	25.087	287	214	1	451	737	126	411	8.50e-13	78.2
sp|Q5T4D3|TMTC4_HUMAN	tr|A0A2R9AL45|A0A2R9AL45_PANPA	25.391	256	157	1	496	717	35	290	8.14e-12	75.1
sp|Q5T4D3|TMTC4_HUMAN	tr|A0A2R9AL45|A0A2R9AL45_PANPA	26.126	222	131	1	474	662	251	472	2.49e-10	70.1
sp|Q5T4D3|TMTC4_HUMAN	tr|A0A2R9AL45|A0A2R9AL45_PANPA	27.168	173	126	0	546	718	51	223	4.53e-10	69.3
sp|Q5T4D3|TMTC4_HUMAN	tr|A0A2R9AL45|A0A2R9AL45_PANPA	25.134	187	107	1	471	624	282	468	1.36e-09	67.8
sp|Q5T4D3|TMTC4_HUMAN	tr|A0A2R9AL45|A0A2R9AL45_PANPA	30.000	80	56	0	469	548	415	494	1.5	38.5
sp|Q5T4D3|TMTC4_HUMAN	tr|A0A445BJM7|A0A445BJM7_ARAHY	26.296	270	199	0	446	715	290	559	5.69e-18	94.7
sp|Q5T4D3|TMTC4_HUMAN	tr|A0A445BJM7|A0A445BJM7_ARAHY	27.509	269	169	4	472	717	126	391	5.16e-16	88.6
sp|Q5T4D3|TMTC4_HUMAN	tr|A0A445BJM7|A0A445BJM7_ARAHY	25.561	223	166	0	505	727	281	503	5.74e-14	82.0
sp|Q5T4D3|TMTC4_HUMAN	tr|A0A445BJM7|A0A445BJM7_ARAHY	23.841	302	206	5	453	732	175	474	5.11e-13	79.0
sp|Q5T4D3|TMTC4_HUMAN	tr|A0A445BJM7|A0A445BJM7_ARAHY	29.008	131	90	1	463	590	440	570	1.42e-05	54.7
sp|Q5T4D3|TMTC4_HUMAN	tr|A0A445BJM7|A0A445BJM7_ARAHY	20.979	286	192	4	480	738	66	344	3.72e-04	50.1
sp|Q5T4D3|TMTC4_HUMAN	tr|A0A445BJM7|A0A445BJM7_ARAHY	24.699	166	123	1	465	628	409	574	0.002	47.8
sp|Q5T4D3|TMTC4_HUMAN	tr|A0A1D6H8B1|A0A1D6H8B1_MAIZE	26.840	231	169	0	497	727	147	377	6.59e-18	94.7
sp|Q5T4D3|TMTC4_HUMAN	tr|A0A1D6H8B1|A0A1D6H8B1_MAIZE	25.328	229	171	0	487	715	205	433	2.68e-16	89.4
sp|Q5T4D3|TMTC4_HUMAN	tr|A0A1D6H8B1|A0A1D6H8B1_MAIZE	27.778	234	169	0	460	693	212	445	1.12e-15	87.4
sp|Q5T4D3|TMTC4_HUMAN	tr|A0A1D6H8B1|A0A1D6H8B1_MAIZE	23.793	290	190	2	459	717	279	568	3.57e-12	76.3
sp|Q5T4D3|TMTC4_HUMAN	tr|A0A1D6H8B1|A0A1D6H8B1_MAIZE	22.321	224	157	2	514	737	113	319	3.27e-06	57.0
sp|Q5T4D3|TMTC4_HUMAN	tr|A0A1D6H8B1|A0A1D6H8B1_MAIZE	32.292	96	65	0	495	590	482	577	1.29e-04	51.6
sp|Q5T4D3|TMTC4_HUMAN	tr|A0A3B6QBB3|A0A3B6QBB3_WHEAT	27.586	290	203	1	443	725	138	427	7.41e-18	94.4
sp|Q5T4D3|TMTC4_HUMAN	tr|A0A3B6QBB3|A0A3B6QBB3_WHEAT	24.739	287	202	2	457	729	77	363	8.65e-16	87.8
sp|Q5T4D3|TMTC4_HUMAN	tr|A0A3B6QBB3|A0A3B6QBB3_WHEAT	26.936	297	200	6	458	738	43	338	3.62e-13	79.3
sp|Q5T4D3|TMTC4_HUMAN	tr|A0A3B6QBB3|A0A3B6QBB3_WHEAT	31.757	148	101	0	482	629	286	433	9.47e-13	78.2
sp|Q5T4D3|TMTC4_HUMAN	tr|A0A3B6QBB3|A0A3B6QBB3_WHEAT	23.005	213	157	1	523	728	41	253	8.25e-04	48.9
sp|Q5T4D3|TMTC4_HUMAN	tr|A0A3B6PI78|A0A3B6PI78_WHEAT	27.586	290	203	1	443	725	135	424	8.13e-18	94.4
sp|Q5T4D3|TMTC4_HUMAN	tr|A0A3B6PI78|A0A3B6PI78_WHEAT	24.739	287	202	2	457	729	74	360	8.86e-16	87.8
sp|Q5T4D3|TMTC4_HUMAN	tr|A0A3B6PI78|A0A3B6PI78_WHEAT	28.063	253	166	5	501	738	84	335	5.80e-13	78.6
sp|Q5T4D3|TMTC4_HUMAN	tr|A0A3B6PI78|A0A3B6PI78_WHEAT	31.081	148	102	0	482	629	283	430	1.61e-12	77.4
sp|Q5T4D3|TMTC4_HUMAN	tr|A0A3B6PI78|A0A3B6PI78_WHEAT	23.005	213	157	1	523	728	38	250	0.001	48.5
sp|Q5T4D3|TMTC4_HUMAN	tr|A0A3B6NLY6|A0A3B6NLY6_WHEAT	27.586	290	203	1	443	725	139	428	9.12e-18	94.4
sp|Q5T4D3|TMTC4_HUMAN	tr|A0A3B6NLY6|A0A3B6NLY6_WHEAT	24.739	287	202	2	457	729	78	364	1.00e-15	87.4
sp|Q5T4D3|TMTC4_HUMAN	tr|A0A3B6NLY6|A0A3B6NLY6_WHEAT	27.018	285	192	5	469	738	56	339	4.49e-13	79.0
sp|Q5T4D3|TMTC4_HUMAN	tr|A0A3B6NLY6|A0A3B6NLY6_WHEAT	31.081	148	102	0	482	629	287	434	1.68e-12	77.0
sp|Q5T4D3|TMTC4_HUMAN	tr|A0A3B6NLY6|A0A3B6NLY6_WHEAT	23.474	213	156	1	523	728	42	254	4.55e-04	49.7
sp|Q5T4D3|TMTC4_HUMAN	tr|A0A3B6NLY6|A0A3B6NLY6_WHEAT	26.882	93	68	0	469	561	342	434	0.77	39.3
sp|Q5T4D3|TMTC4_HUMAN	tr|A0A2K1KJ55|A0A2K1KJ55_PHYPA	25.818	275	204	0	453	727	165	439	2.12e-17	93.2
sp|Q5T4D3|TMTC4_HUMAN	tr|A0A2K1KJ55|A0A2K1KJ55_PHYPA	25.632	277	172	2	471	713	217	493	3.47e-17	92.4
sp|Q5T4D3|TMTC4_HUMAN	tr|A0A2K1KJ55|A0A2K1KJ55_PHYPA	23.729	295	191	1	472	732	116	410	4.42e-16	89.0
sp|Q5T4D3|TMTC4_HUMAN	tr|A0A2K1KJ55|A0A2K1KJ55_PHYPA	25.564	266	164	2	496	727	72	337	8.74e-12	74.7
sp|Q5T4D3|TMTC4_HUMAN	tr|A0A2K1KJ55|A0A2K1KJ55_PHYPA	31.405	121	83	0	470	590	386	506	2.95e-06	57.0
sp|Q5T4D3|TMTC4_HUMAN	tr|A0A2K1KJ55|A0A2K1KJ55_PHYPA	20.763	236	139	5	483	670	331	566	1.1	38.9
sp|Q5T4D3|TMTC4_HUMAN	tr|K7GKQ6|K7GKQ6_PIG	27.094	203	148	0	422	624	295	497	4.42e-17	92.0
sp|Q5T4D3|TMTC4_HUMAN	tr|K7GKQ6|K7GKQ6_PIG	27.165	254	185	0	484	737	187	440	4.98e-17	92.0
sp|Q5T4D3|TMTC4_HUMAN	tr|K7GKQ6|K7GKQ6_PIG	29.688	192	135	0	471	662	310	501	6.85e-17	91.3
sp|Q5T4D3|TMTC4_HUMAN	tr|K7GKQ6|K7GKQ6_PIG	25.753	299	215	2	433	731	177	468	8.56e-17	91.3
sp|Q5T4D3|TMTC4_HUMAN	tr|K7GKQ6|K7GKQ6_PIG	27.600	250	163	3	474	717	81	318	1.69e-16	90.1
sp|Q5T4D3|TMTC4_HUMAN	tr|K7GKQ6|K7GKQ6_PIG	26.639	244	145	1	474	717	279	488	2.17e-14	83.6
sp|Q5T4D3|TMTC4_HUMAN	tr|K7GKQ6|K7GKQ6_PIG	24.889	225	159	3	496	718	35	251	8.70e-07	58.9
sp|Q5T4D3|TMTC4_HUMAN	tr|K7GKQ6|K7GKQ6_PIG	30.000	80	56	0	469	548	444	523	1.5	38.5
sp|Q5T4D3|TMTC4_HUMAN	tr|A0A2U4CG55|A0A2U4CG55_TURTR	28.736	174	124	0	451	624	171	344	5.76e-17	90.5
sp|Q5T4D3|TMTC4_HUMAN	tr|A0A2U4CG55|A0A2U4CG55_TURTR	29.843	191	134	0	472	662	158	348	8.00e-17	90.1
sp|Q5T4D3|TMTC4_HUMAN	tr|A0A2U4CG55|A0A2U4CG55_TURTR	25.279	269	182	2	487	737	20	287	1.78e-14	82.4
sp|Q5T4D3|TMTC4_HUMAN	tr|A0A2U4CG55|A0A2U4CG55_TURTR	25.108	231	172	1	501	731	86	315	2.07e-13	79.3
sp|Q5T4D3|TMTC4_HUMAN	tr|A0A2U4CG55|A0A2U4CG55_TURTR	30.000	80	56	0	469	548	291	370	1.4	38.5
sp|Q5T4D3|TMTC4_HUMAN	tr|A0A060Z2Q4|A0A060Z2Q4_ONCMY	74.468	47	12	0	268	314	17	63	6.60e-17	80.9
sp|Q5T4D3|TMTC4_HUMAN	tr|K7EGE7|K7EGE7_ORNAN	35.252	139	71	2	249	379	17	144	6.68e-17	83.6
sp|Q5T4D3|TMTC4_HUMAN	tr|A0A2K1L6K7|A0A2K1L6K7_PHYPA	26.523	279	191	2	465	729	125	403	9.22e-17	90.9
sp|Q5T4D3|TMTC4_HUMAN	tr|A0A2K1L6K7|A0A2K1L6K7_PHYPA	27.888	251	174	1	482	725	217	467	4.45e-16	88.6
sp|Q5T4D3|TMTC4_HUMAN	tr|A0A2K1L6K7|A0A2K1L6K7_PHYPA	26.761	284	192	5	470	738	96	378	9.08e-16	87.8
sp|Q5T4D3|TMTC4_HUMAN	tr|A0A2K1L6K7|A0A2K1L6K7_PHYPA	30.405	148	103	0	482	629	326	473	2.06e-11	73.6
sp|Q5T4D3|TMTC4_HUMAN	tr|A0A2K1L6K7|A0A2K1L6K7_PHYPA	22.326	215	160	1	521	728	79	293	5.63e-06	56.2
sp|Q5T4D3|TMTC4_HUMAN	tr|A0A2K1L6K7|A0A2K1L6K7_PHYPA	24.762	105	79	0	470	574	348	452	4.63e-04	49.7
sp|Q5T4D3|TMTC4_HUMAN	tr|B8B9K8|B8B9K8_ORYSI	27.241	290	204	1	443	725	158	447	1.12e-16	90.5
sp|Q5T4D3|TMTC4_HUMAN	tr|B8B9K8|B8B9K8_ORYSI	32.432	148	100	0	482	629	306	453	6.76e-14	81.6
sp|Q5T4D3|TMTC4_HUMAN	tr|B8B9K8|B8B9K8_ORYSI	25.105	239	165	2	505	729	145	383	4.70e-13	79.0
sp|Q5T4D3|TMTC4_HUMAN	tr|B8B9K8|B8B9K8_ORYSI	25.532	329	201	8	453	738	31	358	1.39e-09	67.8
sp|Q5T4D3|TMTC4_HUMAN	tr|W5JST6|W5JST6_ANODA	27.668	253	173	3	471	714	82	333	1.46e-16	90.1
sp|Q5T4D3|TMTC4_HUMAN	tr|W5JST6|W5JST6_ANODA	35.461	141	90	1	452	591	130	270	1.35e-15	87.0
sp|Q5T4D3|TMTC4_HUMAN	tr|W5JST6|W5JST6_ANODA	26.639	244	145	1	474	717	51	260	4.86e-15	85.1
sp|Q5T4D3|TMTC4_HUMAN	tr|W5JST6|W5JST6_ANODA	24.609	256	181	2	422	665	67	322	5.34e-15	85.1
sp|Q5T4D3|TMTC4_HUMAN	tr|W5JST6|W5JST6_ANODA	29.545	132	93	0	603	734	78	209	4.71e-09	65.9
sp|Q5T4D3|TMTC4_HUMAN	tr|W5JST6|W5JST6_ANODA	40.816	49	29	0	669	717	42	90	0.13	42.0
sp|Q5T4D3|TMTC4_HUMAN	tr|A0A2K1L3Q2|A0A2K1L3Q2_PHYPA	26.545	275	188	3	469	729	129	403	1.77e-16	90.1
sp|Q5T4D3|TMTC4_HUMAN	tr|A0A2K1L3Q2|A0A2K1L3Q2_PHYPA	27.465	284	190	5	470	738	96	378	3.71e-16	89.0
sp|Q5T4D3|TMTC4_HUMAN	tr|A0A2K1L3Q2|A0A2K1L3Q2_PHYPA	26.897	290	205	1	443	725	178	467	8.39e-16	87.8
sp|Q5T4D3|TMTC4_HUMAN	tr|A0A2K1L3Q2|A0A2K1L3Q2_PHYPA	29.730	148	104	0	482	629	326	473	1.38e-10	70.9
sp|Q5T4D3|TMTC4_HUMAN	tr|A0A2K1L3Q2|A0A2K1L3Q2_PHYPA	22.749	211	156	1	525	728	83	293	4.97e-06	56.2
sp|Q5T4D3|TMTC4_HUMAN	tr|A0A194PH96|A0A194PH96_PAPXU	38.849	139	79	3	388	522	91	227	2.14e-16	84.3
sp|Q5T4D3|TMTC4_HUMAN	tr|A0A455BUA9|A0A455BUA9_PHYMC	26.667	255	171	5	471	713	293	543	2.15e-16	89.7
sp|Q5T4D3|TMTC4_HUMAN	tr|A0A455BUA9|A0A455BUA9_PHYMC	29.651	172	118	1	453	624	312	480	1.27e-14	84.3
sp|Q5T4D3|TMTC4_HUMAN	tr|A0A455BUA9|A0A455BUA9_PHYMC	30.047	213	142	3	508	717	93	301	1.32e-14	84.0
sp|Q5T4D3|TMTC4_HUMAN	tr|A0A455BUA9|A0A455BUA9_PHYMC	26.222	225	166	0	501	725	221	445	1.83e-14	83.6
sp|Q5T4D3|TMTC4_HUMAN	tr|A0A455BUA9|A0A455BUA9_PHYMC	24.296	284	182	1	487	737	140	423	2.62e-14	83.2
sp|Q5T4D3|TMTC4_HUMAN	tr|A0A455BUA9|A0A455BUA9_PHYMC	26.230	244	146	1	474	717	262	471	3.60e-14	82.8
sp|Q5T4D3|TMTC4_HUMAN	tr|A0A455BUA9|A0A455BUA9_PHYMC	23.256	172	131	1	546	717	63	233	0.001	48.5
sp|Q5T4D3|TMTC4_HUMAN	tr|E2C6I4|E2C6I4_HARSA	38.211	123	76	0	469	591	483	605	2.49e-16	89.7
sp|Q5T4D3|TMTC4_HUMAN	tr|E2C6I4|E2C6I4_HARSA	28.230	209	150	0	471	679	417	625	9.25e-16	87.8
sp|Q5T4D3|TMTC4_HUMAN	tr|E2C6I4|E2C6I4_HARSA	25.991	227	156	2	451	665	431	657	3.37e-15	85.9
sp|Q5T4D3|TMTC4_HUMAN	tr|E2C6I4|E2C6I4_HARSA	31.928	166	107	2	504	666	119	281	4.23e-11	72.8
sp|Q5T4D3|TMTC4_HUMAN	tr|E2C6I4|E2C6I4_HARSA	24.615	260	168	4	474	717	348	595	3.73e-10	69.7
sp|Q5T4D3|TMTC4_HUMAN	tr|E2C6I4|E2C6I4_HARSA	25.806	248	163	3	474	700	123	370	7.26e-10	68.9
sp|Q5T4D3|TMTC4_HUMAN	tr|E2C6I4|E2C6I4_HARSA	29.221	154	109	0	564	717	111	264	1.18e-09	68.2
sp|Q5T4D3|TMTC4_HUMAN	tr|E2C6I4|E2C6I4_HARSA	28.889	135	96	0	603	737	413	547	7.65e-09	65.5
sp|Q5T4D3|TMTC4_HUMAN	tr|E2C6I4|E2C6I4_HARSA	24.260	169	128	0	563	731	407	575	2.09e-06	57.4
sp|Q5T4D3|TMTC4_HUMAN	tr|E2C6I4|E2C6I4_HARSA	21.250	320	213	7	451	738	168	480	0.047	43.5
sp|Q5T4D3|TMTC4_HUMAN	tr|A0A445CP59|A0A445CP59_ARAHY	25.869	259	192	0	459	717	273	531	2.93e-16	89.4
sp|Q5T4D3|TMTC4_HUMAN	tr|A0A445CP59|A0A445CP59_ARAHY	23.577	246	188	0	482	727	126	371	4.27e-13	79.3
sp|Q5T4D3|TMTC4_HUMAN	tr|A0A445CP59|A0A445CP59_ARAHY	25.191	262	162	2	469	696	147	408	1.43e-12	77.4
sp|Q5T4D3|TMTC4_HUMAN	tr|A0A445CP59|A0A445CP59_ARAHY	23.208	293	185	4	472	727	184	473	2.50e-11	73.6
sp|Q5T4D3|TMTC4_HUMAN	tr|A0A445CP59|A0A445CP59_ARAHY	22.271	229	169	2	471	690	353	581	1.64e-08	64.3
sp|Q5T4D3|TMTC4_HUMAN	tr|A0A445CP59|A0A445CP59_ARAHY	19.355	217	141	2	556	738	98	314	0.41	40.4
sp|Q5T4D3|TMTC4_HUMAN	tr|A0A445CP59|A0A445CP59_ARAHY	26.724	116	72	3	451	553	469	584	4.0	37.0
sp|Q5T4D3|TMTC4_HUMAN	tr|A0A1D6KMF8|A0A1D6KMF8_MAIZE	27.241	290	204	1	443	725	138	427	1.55e-15	87.0
sp|Q5T4D3|TMTC4_HUMAN	tr|A0A1D6KMF8|A0A1D6KMF8_MAIZE	24.390	287	203	2	457	729	77	363	6.12e-15	85.1
sp|Q5T4D3|TMTC4_HUMAN	tr|A0A1D6KMF8|A0A1D6KMF8_MAIZE	31.757	148	101	0	482	629	286	433	1.77e-12	77.0
sp|Q5T4D3|TMTC4_HUMAN	tr|A0A1D6KMF8|A0A1D6KMF8_MAIZE	27.273	253	168	5	501	738	87	338	6.69e-12	75.1
sp|Q5T4D3|TMTC4_HUMAN	tr|A0A1D6KMF8|A0A1D6KMF8_MAIZE	23.005	213	157	1	523	728	41	253	1.59e-04	51.2
sp|Q5T4D3|TMTC4_HUMAN	tr|A0A1D6KMF8|A0A1D6KMF8_MAIZE	29.032	93	66	0	469	561	341	433	0.071	42.7
sp|Q5T4D3|TMTC4_HUMAN	tr|A0A0L7LHL4|A0A0L7LHL4_9NEOP	25.498	251	179	3	469	711	77	327	1.70e-15	86.7
sp|Q5T4D3|TMTC4_HUMAN	tr|A0A0L7LHL4|A0A0L7LHL4_9NEOP	27.823	248	145	1	470	717	44	257	2.51e-15	85.9
sp|Q5T4D3|TMTC4_HUMAN	tr|A0A0L7LHL4|A0A0L7LHL4_9NEOP	32.576	132	89	0	603	734	75	206	2.73e-10	69.7
sp|Q5T4D3|TMTC4_HUMAN	tr|A0A455AHP4|A0A455AHP4_PHYMC	29.327	208	124	2	508	715	91	275	3.20e-15	85.9
sp|Q5T4D3|TMTC4_HUMAN	tr|A0A455AHP4|A0A455AHP4_PHYMC	25.296	253	178	4	470	713	268	518	6.60e-14	81.6
sp|Q5T4D3|TMTC4_HUMAN	tr|A0A455AHP4|A0A455AHP4_PHYMC	29.091	165	115	1	460	624	293	455	1.09e-12	77.8
sp|Q5T4D3|TMTC4_HUMAN	tr|A0A455AHP4|A0A455AHP4_PHYMC	32.624	141	94	1	452	591	316	456	1.60e-12	77.0
sp|Q5T4D3|TMTC4_HUMAN	tr|A0A455AHP4|A0A455AHP4_PHYMC	26.354	277	189	5	474	737	91	365	2.72e-12	76.3
sp|Q5T4D3|TMTC4_HUMAN	tr|A0A455AHP4|A0A455AHP4_PHYMC	23.492	315	189	6	451	717	136	446	1.29e-10	70.9
sp|Q5T4D3|TMTC4_HUMAN	tr|A0A455AHP4|A0A455AHP4_PHYMC	32.203	59	40	0	469	527	402	460	8.5	35.8
sp|Q5T4D3|TMTC4_HUMAN	tr|A0A2K3D609|A0A2K3D609_CHLRE	28.244	262	181	1	471	725	573	834	6.18e-15	85.5
sp|Q5T4D3|TMTC4_HUMAN	tr|A0A2K3D609|A0A2K3D609_CHLRE	32.544	169	112	1	463	629	672	840	2.76e-11	73.6
sp|Q5T4D3|TMTC4_HUMAN	tr|A0A2K3D609|A0A2K3D609_CHLRE	23.958	288	204	2	457	729	483	770	3.33e-11	73.2
sp|Q5T4D3|TMTC4_HUMAN	tr|B8A854|B8A854_ORYSI	27.556	225	160	2	506	727	110	334	6.75e-15	84.7
sp|Q5T4D3|TMTC4_HUMAN	tr|B8A854|B8A854_ORYSI	24.262	305	194	1	460	727	132	436	9.77e-15	84.3
sp|Q5T4D3|TMTC4_HUMAN	tr|B8A854|B8A854_ORYSI	25.342	292	181	2	461	715	201	492	1.27e-12	77.4
sp|Q5T4D3|TMTC4_HUMAN	tr|B8A854|B8A854_ORYSI	23.482	247	185	2	498	741	32	277	3.88e-09	66.2
sp|Q5T4D3|TMTC4_HUMAN	tr|B8A854|B8A854_ORYSI	28.926	121	86	0	470	590	383	503	0.026	44.3
sp|Q5T4D3|TMTC4_HUMAN	tr|K7EGU1|K7EGU1_ORNAN	46.207	145	60	5	103	243	2	132	2.36e-14	75.9
sp|Q5T4D3|TMTC4_HUMAN	tr|A0A0L7L3H6|A0A0L7L3H6_9NEOP	46.067	89	48	0	329	417	1	89	3.34e-14	73.9
sp|Q5T4D3|TMTC4_HUMAN	tr|E2BS80|E2BS80_HARSA	45.455	77	41	1	18	93	31	107	3.35e-14	74.7
sp|Q5T4D3|TMTC4_HUMAN	tr|A0A0Q3R969|A0A0Q3R969_AMAAE	26.070	257	175	2	468	717	45	293	3.84e-14	80.9
sp|Q5T4D3|TMTC4_HUMAN	tr|A0A0Q3R969|A0A0Q3R969_AMAAE	29.048	210	145	2	509	718	21	226	2.55e-11	72.0
sp|Q5T4D3|TMTC4_HUMAN	tr|A0A0Q3R969|A0A0Q3R969_AMAAE	25.705	319	221	7	427	731	63	379	5.18e-10	68.2
sp|Q5T4D3|TMTC4_HUMAN	tr|A0A0Q3R969|A0A0Q3R969_AMAAE	30.345	145	98	1	589	733	33	174	1.44e-07	60.5
sp|Q5T4D3|TMTC4_HUMAN	tr|A0A0Q3R969|A0A0Q3R969_AMAAE	22.330	206	148	3	469	670	189	386	0.027	43.5
sp|Q5T4D3|TMTC4_HUMAN	tr|A0A067R1Y3|A0A067R1Y3_ZOONE	50.725	69	33	1	286	354	2	69	4.82e-14	73.9
sp|Q5T4D3|TMTC4_HUMAN	tr|A0A060YR74|A0A060YR74_ONCMY	50.000	62	31	0	32	93	37	98	5.21e-14	73.6
sp|Q5T4D3|TMTC4_HUMAN	tr|A0A0L7L3P0|A0A0L7L3P0_9NEOP	46.377	69	37	0	25	93	31	99	7.18e-14	73.2
sp|Q5T4D3|TMTC4_HUMAN	tr|A0A026WKT4|A0A026WKT4_OOCBI	45.455	77	41	1	18	93	50	126	1.10e-13	74.7
sp|Q5T4D3|TMTC4_HUMAN	tr|Q54NH1|Q54NH1_DICDI	26.613	248	163	2	501	729	163	410	1.37e-13	80.5
sp|Q5T4D3|TMTC4_HUMAN	tr|Q54NH1|Q54NH1_DICDI	23.626	182	126	2	461	629	232	413	9.25e-08	61.6
sp|Q5T4D3|TMTC4_HUMAN	tr|Q54NH1|Q54NH1_DICDI	24.359	156	107	3	590	734	115	270	1.8	38.1
sp|Q5T4D3|TMTC4_HUMAN	tr|E9GXS7|E9GXS7_DAPPU	34.559	136	36	1	391	526	2	84	2.25e-13	71.2
sp|Q5T4D3|TMTC4_HUMAN	tr|A0A0L7KYN7|A0A0L7KYN7_9NEOP	47.143	70	37	0	24	93	26	95	2.38e-13	72.4
sp|Q5T4D3|TMTC4_HUMAN	tr|A0A060WPC4|A0A060WPC4_ONCMY	47.368	76	40	0	24	99	10	85	2.81e-13	74.7
sp|Q5T4D3|TMTC4_HUMAN	tr|A0A194PEG2|A0A194PEG2_PAPXU	45.714	70	38	0	24	93	27	96	3.07e-13	71.6
sp|Q5T4D3|TMTC4_HUMAN	tr|A0A060ZNH6|A0A060ZNH6_ONCMY	39.773	88	53	0	504	591	2	89	3.48e-13	73.9
sp|Q5T4D3|TMTC4_HUMAN	tr|A0A060ZNH6|A0A060ZNH6_ONCMY	28.736	87	62	0	471	557	3	89	1.33e-06	54.7
sp|Q5T4D3|TMTC4_HUMAN	tr|A0A060ZNH6|A0A060ZNH6_ONCMY	25.000	136	90	2	542	665	6	141	2.26e-04	48.1
sp|Q5T4D3|TMTC4_HUMAN	tr|A0A060ZNH6|A0A060ZNH6_ONCMY	27.778	90	65	0	573	662	3	92	0.12	40.0
sp|Q5T4D3|TMTC4_HUMAN	tr|A0A060ZNH6|A0A060ZNH6_ONCMY	28.750	80	57	0	469	548	35	114	0.28	39.3
sp|Q5T4D3|TMTC4_HUMAN	tr|A0A060ZNH6|A0A060ZNH6_ONCMY	27.632	76	55	0	642	717	4	79	0.59	38.1
sp|Q5T4D3|TMTC4_HUMAN	tr|G3HPI1|G3HPI1_CRIGR	35.606	132	75	3	291	417	1	127	4.76e-13	75.1
sp|Q5T4D3|TMTC4_HUMAN	tr|H9IVM5|H9IVM5_BOMMO	46.377	69	37	0	25	93	27	95	1.03e-12	70.1
sp|Q5T4D3|TMTC4_HUMAN	tr|A0A0L7LA02|A0A0L7LA02_9NEOP	25.258	194	99	2	419	566	1	194	1.57e-12	72.8
sp|Q5T4D3|TMTC4_HUMAN	tr|A0A1U7UF06|A0A1U7UF06_TARSY	26.613	248	149	2	504	718	2	249	1.79e-12	75.1
sp|Q5T4D3|TMTC4_HUMAN	tr|A0A1U7UF06|A0A1U7UF06_TARSY	25.392	319	222	7	427	731	18	334	1.23e-09	66.6
sp|Q5T4D3|TMTC4_HUMAN	tr|A0A1U7UF06|A0A1U7UF06_TARSY	26.772	127	93	0	607	733	3	129	3.73e-04	49.3
sp|Q5T4D3|TMTC4_HUMAN	tr|Q5B7D3|Q5B7D3_EMENI	25.697	323	177	14	447	713	843	1158	3.27e-12	76.3
sp|Q5T4D3|TMTC4_HUMAN	tr|Q5B7D3|Q5B7D3_EMENI	27.174	276	153	13	486	713	757	1032	2.05e-09	67.4
sp|Q5T4D3|TMTC4_HUMAN	tr|Q5B7D3|Q5B7D3_EMENI	25.979	281	153	13	447	679	969	1242	2.50e-09	67.0
sp|Q5T4D3|TMTC4_HUMAN	tr|Q5B7D3|Q5B7D3_EMENI	26.182	275	155	12	487	713	842	1116	2.50e-08	63.9
sp|Q5T4D3|TMTC4_HUMAN	tr|Q5B7D3|Q5B7D3_EMENI	28.270	237	128	12	518	713	755	990	1.20e-07	61.6
sp|Q5T4D3|TMTC4_HUMAN	tr|A2XET8|A2XET8_ORYSI	29.697	165	116	0	483	647	351	515	5.20e-12	75.5
sp|Q5T4D3|TMTC4_HUMAN	tr|A2XET8|A2XET8_ORYSI	23.611	144	98	1	435	578	383	514	1.57e-05	54.7
sp|Q5T4D3|TMTC4_HUMAN	tr|A2XET8|A2XET8_ORYSI	29.126	103	73	0	471	573	373	475	0.028	43.9
sp|Q5T4D3|TMTC4_HUMAN	tr|A2XET8|A2XET8_ORYSI	21.875	256	181	2	460	707	263	507	4.0	37.0
sp|Q5T4D3|TMTC4_HUMAN	tr|A0A3B6ISM6|A0A3B6ISM6_WHEAT	29.518	166	117	0	483	648	345	510	6.93e-12	75.1
sp|Q5T4D3|TMTC4_HUMAN	tr|A0A3B6ISM6|A0A3B6ISM6_WHEAT	23.611	144	98	1	435	578	377	508	2.02e-05	54.3
sp|Q5T4D3|TMTC4_HUMAN	tr|A0A3B6ISM6|A0A3B6ISM6_WHEAT	29.126	103	73	0	471	573	367	469	0.031	43.9
sp|Q5T4D3|TMTC4_HUMAN	tr|A0A3B6ISM6|A0A3B6ISM6_WHEAT	22.008	259	177	3	460	707	257	501	7.1	36.2
sp|Q5T4D3|TMTC4_HUMAN	tr|A0A3B6JLV5|A0A3B6JLV5_WHEAT	29.518	166	117	0	483	648	345	510	9.86e-12	74.7
sp|Q5T4D3|TMTC4_HUMAN	tr|A0A3B6JLV5|A0A3B6JLV5_WHEAT	23.611	144	98	1	435	578	377	508	2.54e-05	53.9
sp|Q5T4D3|TMTC4_HUMAN	tr|A0A3B6JLV5|A0A3B6JLV5_WHEAT	29.126	103	73	0	471	573	367	469	0.039	43.5
sp|Q5T4D3|TMTC4_HUMAN	tr|A0A3B6HT56|A0A3B6HT56_WHEAT	29.518	166	117	0	483	648	345	510	9.86e-12	74.7
sp|Q5T4D3|TMTC4_HUMAN	tr|A0A3B6HT56|A0A3B6HT56_WHEAT	23.611	144	98	1	435	578	377	508	2.54e-05	53.9
sp|Q5T4D3|TMTC4_HUMAN	tr|A0A3B6HT56|A0A3B6HT56_WHEAT	29.126	103	73	0	471	573	367	469	0.040	43.5
sp|Q5T4D3|TMTC4_HUMAN	tr|A0A3B6HT56|A0A3B6HT56_WHEAT	22.394	259	176	3	460	707	257	501	4.1	37.0
sp|Q5T4D3|TMTC4_HUMAN	tr|A0A2K3E6S7|A0A2K3E6S7_CHLRE	34.109	129	55	2	24	122	9	137	1.25e-11	74.7
sp|Q5T4D3|TMTC4_HUMAN	tr|A0A2K3E6S7|A0A2K3E6S7_CHLRE	32.039	103	66	1	441	539	847	949	6.15e-05	52.8
sp|Q5T4D3|TMTC4_HUMAN	tr|A0A2K3E6S7|A0A2K3E6S7_CHLRE	55.882	34	15	0	389	422	700	733	6.21e-04	49.7
sp|Q5T4D3|TMTC4_HUMAN	tr|A0A2K3E6S7|A0A2K3E6S7_CHLRE	55.263	38	17	0	151	188	321	358	0.002	47.8
sp|Q5T4D3|TMTC4_HUMAN	tr|A0A2K3E6S7|A0A2K3E6S7_CHLRE	32.000	75	51	0	298	372	546	620	0.016	45.1
sp|Q5T4D3|TMTC4_HUMAN	tr|A0A2K1L7C9|A0A2K1L7C9_PHYPA	31.928	166	113	0	483	648	322	487	1.50e-11	73.9
sp|Q5T4D3|TMTC4_HUMAN	tr|A0A2K1L7C9|A0A2K1L7C9_PHYPA	24.719	178	121	2	434	611	353	517	3.17e-06	56.6
sp|Q5T4D3|TMTC4_HUMAN	tr|A0A2K1L7C9|A0A2K1L7C9_PHYPA	23.849	239	174	1	485	715	248	486	3.96e-04	50.1
sp|Q5T4D3|TMTC4_HUMAN	tr|A0A2K1L7C9|A0A2K1L7C9_PHYPA	26.961	204	141	1	522	717	251	454	0.003	47.4
sp|Q5T4D3|TMTC4_HUMAN	tr|A0A2K1L7C9|A0A2K1L7C9_PHYPA	25.000	172	117	4	471	640	344	505	0.095	42.4
sp|Q5T4D3|TMTC4_HUMAN	tr|K7VJP9|K7VJP9_MAIZE	29.518	166	117	0	483	648	346	511	1.61e-11	73.9
sp|Q5T4D3|TMTC4_HUMAN	tr|K7VJP9|K7VJP9_MAIZE	23.611	144	98	1	435	578	378	509	3.19e-04	50.4
sp|Q5T4D3|TMTC4_HUMAN	tr|K7VJP9|K7VJP9_MAIZE	29.126	103	73	0	471	573	368	470	0.11	42.0
sp|Q5T4D3|TMTC4_HUMAN	tr|K7VJP9|K7VJP9_MAIZE	24.569	232	153	6	462	674	276	504	0.17	41.6
sp|Q5T4D3|TMTC4_HUMAN	tr|M0RJL7|M0RJL7_MUSAM	29.697	165	116	0	483	647	363	527	2.37e-11	73.6
sp|Q5T4D3|TMTC4_HUMAN	tr|M0RJL7|M0RJL7_MUSAM	22.297	148	103	1	435	582	395	530	2.47e-05	53.9
sp|Q5T4D3|TMTC4_HUMAN	tr|R1FHZ3|R1FHZ3_EMIHU	25.751	233	172	1	501	732	304	536	4.48e-11	72.4
sp|Q5T4D3|TMTC4_HUMAN	tr|R1FHZ3|R1FHZ3_EMIHU	23.874	222	168	1	453	673	324	545	6.13e-10	68.6
sp|Q5T4D3|TMTC4_HUMAN	tr|B6SSY1|B6SSY1_MAIZE	29.091	165	117	0	483	647	343	507	4.50e-11	72.4
sp|Q5T4D3|TMTC4_HUMAN	tr|B6SSY1|B6SSY1_MAIZE	23.611	144	98	1	435	578	375	506	3.00e-04	50.4
sp|Q5T4D3|TMTC4_HUMAN	tr|B6SSY1|B6SSY1_MAIZE	29.126	103	73	0	471	573	365	467	0.11	42.0
sp|Q5T4D3|TMTC4_HUMAN	tr|B6SSY1|B6SSY1_MAIZE	24.675	231	150	6	462	671	273	500	0.11	42.0
sp|Q5T4F4|ZFY27_HUMAN	sp|Q5T4F4|ZFY27_HUMAN	100.000	411	0	0	1	411	1	411	0.0	838
sp|Q5T4F4|ZFY27_HUMAN	sp|Q5R7K2|ZFY27_PONAB	99.027	411	4	0	1	411	1	411	0.0	831
sp|Q5T4F4|ZFY27_HUMAN	tr|A0A2R9A5R8|A0A2R9A5R8_PANPA	98.317	416	2	1	1	411	1	416	0.0	830
sp|Q5T4F4|ZFY27_HUMAN	tr|H2NB78|H2NB78_PONAB	98.783	411	5	0	1	411	70	480	0.0	829
sp|Q5T4F4|ZFY27_HUMAN	tr|G3SEV8|G3SEV8_GORGO	98.317	416	2	1	1	411	1	416	0.0	828
sp|Q5T4F4|ZFY27_HUMAN	tr|H2Q2D7|H2Q2D7_PANTR	97.837	416	4	1	1	411	1	416	0.0	824
sp|Q5T4F4|ZFY27_HUMAN	tr|A0A0D9R0J3|A0A0D9R0J3_CHLSB	98.054	411	8	0	1	411	73	483	0.0	823
sp|Q5T4F4|ZFY27_HUMAN	tr|A0A2I3LW89|A0A2I3LW89_PAPAN	97.356	416	6	1	1	411	1	416	0.0	822
sp|Q5T4F4|ZFY27_HUMAN	tr|A0A2K5YPX3|A0A2K5YPX3_MANLE	97.356	416	6	1	1	411	1	416	0.0	822
sp|Q5T4F4|ZFY27_HUMAN	tr|A0A2K5N8D9|A0A2K5N8D9_CERAT	97.356	416	6	1	1	411	1	416	0.0	822
sp|Q5T4F4|ZFY27_HUMAN	tr|A0A2K5UYA6|A0A2K5UYA6_MACFA	97.115	416	7	1	1	411	1	416	0.0	820
sp|Q5T4F4|ZFY27_HUMAN	tr|A0A2I3G838|A0A2I3G838_NOMLE	97.115	416	7	1	1	411	1	416	0.0	818
sp|Q5T4F4|ZFY27_HUMAN	tr|A0A2K6KU52|A0A2K6KU52_RHIBE	96.875	416	8	1	1	411	1	416	0.0	817
sp|Q5T4F4|ZFY27_HUMAN	tr|F6ZM63|F6ZM63_CALJA	95.913	416	12	1	1	411	1	416	0.0	811
sp|Q5T4F4|ZFY27_HUMAN	tr|A0A2K5F875|A0A2K5F875_AOTNA	96.594	411	14	0	1	411	1	411	0.0	810
sp|Q5T4F4|ZFY27_HUMAN	tr|A0A2K6SF77|A0A2K6SF77_SAIBB	95.913	416	12	1	1	411	1	416	0.0	809
sp|Q5T4F4|ZFY27_HUMAN	tr|H0XXB7|H0XXB7_OTOGA	93.917	411	25	0	1	411	1	411	0.0	758
sp|Q5T4F4|ZFY27_HUMAN	tr|I3MIK1|I3MIK1_ICTTR	93.187	411	26	1	1	411	1	409	0.0	755
sp|Q5T4F4|ZFY27_HUMAN	tr|G1SF92|G1SF92_RABIT	92.548	416	26	1	1	411	1	416	0.0	751
sp|Q5T4F4|ZFY27_HUMAN	tr|G1KZP5|G1KZP5_AILME	91.827	416	29	1	1	411	1	416	0.0	745
sp|Q5T4F4|ZFY27_HUMAN	tr|A0A340X4Q0|A0A340X4Q0_LIPVE	90.909	418	31	1	1	411	1	418	0.0	743
sp|Q5T4F4|ZFY27_HUMAN	tr|A0A1U7UEW1|A0A1U7UEW1_TARSY	90.144	416	36	1	1	411	1	416	0.0	740
sp|Q5T4F4|ZFY27_HUMAN	tr|A0A2K6GU46|A0A2K6GU46_PROCO	91.827	416	29	1	1	411	1	416	0.0	740
sp|Q5T4F4|ZFY27_HUMAN	tr|A0A2U3WKT3|A0A2U3WKT3_ODORO	91.727	411	34	0	1	411	1	411	0.0	738
sp|Q5T4F4|ZFY27_HUMAN	tr|A0A452ERV7|A0A452ERV7_CAPHI	91.241	411	34	1	1	411	1	409	0.0	733
sp|Q5T4F4|ZFY27_HUMAN	tr|A0A287BL02|A0A287BL02_PIG	91.727	411	27	1	1	411	1	404	0.0	733
sp|Q5T4F4|ZFY27_HUMAN	tr|A0A2U3Y3R6|A0A2U3Y3R6_LEPWE	90.754	411	38	0	1	411	1	411	0.0	730
sp|Q5T4F4|ZFY27_HUMAN	tr|A0A1S3AFK4|A0A1S3AFK4_ERIEU	92.457	411	31	0	1	411	1	411	0.0	729
sp|Q5T4F4|ZFY27_HUMAN	tr|A0A1U7Q2P5|A0A1U7Q2P5_MESAU	89.294	411	44	0	1	411	1	411	0.0	725
sp|Q5T4F4|ZFY27_HUMAN	tr|L5JRS4|L5JRS4_PTEAL	90.998	411	30	1	1	411	1	404	0.0	724
sp|Q5T4F4|ZFY27_HUMAN	tr|A0A384D529|A0A384D529_URSMA	90.754	411	31	1	1	411	1	404	0.0	723
sp|Q5T4F4|ZFY27_HUMAN	tr|A0A1S3FBI0|A0A1S3FBI0_DIPOR	89.806	412	34	2	1	411	1	405	0.0	719
sp|Q5T4F4|ZFY27_HUMAN	sp|Q5BIM5|ZFY27_BOVIN	90.024	411	34	1	1	411	1	404	0.0	719
sp|Q5T4F4|ZFY27_HUMAN	tr|W5PNQ0|W5PNQ0_SHEEP	89.639	415	32	3	1	411	1	408	0.0	718
sp|Q5T4F4|ZFY27_HUMAN	tr|G3GZX9|G3GZX9_CRIGR	88.808	411	39	1	1	411	1	404	0.0	718
sp|Q5T4F4|ZFY27_HUMAN	tr|F6S4L7|F6S4L7_MACMU	90.281	391	7	1	1	391	73	432	0.0	706
sp|Q5T4F4|ZFY27_HUMAN	tr|G5C0B5|G5C0B5_HETGA	89.663	416	38	1	1	411	1	416	0.0	706
sp|Q5T4F4|ZFY27_HUMAN	tr|G1PDJ7|G1PDJ7_MYOLU	89.880	415	38	1	1	411	1	415	0.0	705
sp|Q5T4F4|ZFY27_HUMAN	sp|Q3TXX3|ZFY27_MOUSE	87.019	416	48	2	1	411	1	415	0.0	699
sp|Q5T4F4|ZFY27_HUMAN	tr|M3Z015|M3Z015_MUSPF	91.304	391	34	0	1	391	1	391	0.0	699
sp|Q5T4F4|ZFY27_HUMAN	tr|G3TBQ2|G3TBQ2_LOXAF	86.473	414	52	2	1	411	1	413	0.0	693
sp|Q5T4F4|ZFY27_HUMAN	tr|A0A2Y9FMW6|A0A2Y9FMW6_PHYMC	90.102	394	30	2	1	392	1	387	0.0	688
sp|Q5T4F4|ZFY27_HUMAN	tr|A0A2Y9MS65|A0A2Y9MS65_DELLE	89.394	396	33	2	1	394	1	389	0.0	688
sp|Q5T4F4|ZFY27_HUMAN	tr|A0A2Y9D8T8|A0A2Y9D8T8_TRIMA	90.998	411	29	2	1	411	1	403	0.0	687
sp|Q5T4F4|ZFY27_HUMAN	tr|A0A337S2T8|A0A337S2T8_FELCA	86.618	411	22	1	1	411	1	378	0.0	678
sp|Q5T4F4|ZFY27_HUMAN	tr|A0A3Q2KQ30|A0A3Q2KQ30_HORSE	90.452	398	31	1	1	398	1	391	0.0	677
sp|Q5T4F4|ZFY27_HUMAN	tr|A0A091DA78|A0A091DA78_FUKDA	89.223	399	31	2	18	411	1	392	0.0	671
sp|Q5T4F4|ZFY27_HUMAN	tr|F6WVE6|F6WVE6_ORNAN	81.509	411	73	2	1	411	1	408	0.0	653
sp|Q5T4F4|ZFY27_HUMAN	tr|A0A4X2LB41|A0A4X2LB41_VOMUR	78.759	419	77	3	1	411	1	415	0.0	625
sp|Q5T4F4|ZFY27_HUMAN	tr|A0A2U4BQ34|A0A2U4BQ34_TURTR	89.548	354	28	2	1	352	1	347	0.0	605
sp|Q5T4F4|ZFY27_HUMAN	tr|A0A0Q3QVZ6|A0A0Q3QVZ6_AMAAE	71.618	377	104	1	35	411	38	411	8.26e-180	511
sp|Q5T4F4|ZFY27_HUMAN	tr|A0A5F4BNY2|A0A5F4BNY2_CANLF	88.000	300	29	1	66	365	68	360	1.58e-174	501
sp|Q5T4F4|ZFY27_HUMAN	tr|A0A5F4BNY2|A0A5F4BNY2_CANLF	93.103	29	2	0	363	391	458	486	1.70e-08	62.0
sp|Q5T4F4|ZFY27_HUMAN	tr|H0ZH27|H0ZH27_TAEGU	69.761	377	104	2	35	411	35	401	8.40e-171	488
sp|Q5T4F4|ZFY27_HUMAN	tr|G3X8K8|G3X8K8_MELGA	72.118	373	99	2	41	411	20	389	1.43e-169	484
sp|Q5T4F4|ZFY27_HUMAN	tr|G1KBH4|G1KBH4_ANOCA	63.121	423	141	7	1	411	19	438	2.64e-168	483
sp|Q5T4F4|ZFY27_HUMAN	tr|A0A5G3JHQ2|A0A5G3JHQ2_XENTR	61.593	427	137	7	1	411	1	416	1.12e-167	481
sp|Q5T4F4|ZFY27_HUMAN	tr|A0A1L8FJG2|A0A1L8FJG2_XENLA	59.217	434	143	7	1	411	1	423	1.06e-166	478
sp|Q5T4F4|ZFY27_HUMAN	tr|A0A5G3JI69|A0A5G3JI69_XENTR	58.837	447	146	8	1	411	1	445	2.54e-162	468
sp|Q5T4F4|ZFY27_HUMAN	tr|A0A5G3HT27|A0A5G3HT27_XENTR	58.957	441	133	8	1	411	1	423	9.19e-160	461
sp|Q5T4F4|ZFY27_HUMAN	tr|A0A087QZ75|A0A087QZ75_APTFO	70.977	348	91	2	64	411	1	338	9.05e-158	452
sp|Q5T4F4|ZFY27_HUMAN	tr|A0A5G3HSG9|A0A5G3HSG9_XENTR	58.389	447	141	9	1	411	1	438	1.12e-157	456
sp|Q5T4F4|ZFY27_HUMAN	tr|A0A091IF02|A0A091IF02_CALAN	70.760	342	88	3	70	411	3	332	7.35e-153	440
sp|Q5T4F4|ZFY27_HUMAN	tr|A0A5G3JIG6|A0A5G3JIG6_XENTR	57.789	398	110	7	1	391	1	347	2.29e-137	402
sp|Q5T4F4|ZFY27_HUMAN	tr|A0A5G3JI91|A0A5G3JI91_XENTR	54.567	427	127	11	1	411	1	376	2.84e-133	392
sp|Q5T4F4|ZFY27_HUMAN	tr|A0A1L8FEX2|A0A1L8FEX2_XENLA	54.632	421	115	10	1	411	1	355	8.03e-133	390
sp|Q5T4F4|ZFY27_HUMAN	tr|G3Q562|G3Q562_GASAC	53.786	383	162	3	29	411	38	405	2.38e-121	362
sp|Q5T4F4|ZFY27_HUMAN	tr|H2SXT2|H2SXT2_TAKRU	49.630	405	183	6	2	394	4	399	5.81e-118	354
sp|Q5T4F4|ZFY27_HUMAN	tr|A0A091VN24|A0A091VN24_OPIHO	72.201	259	62	2	153	411	1	249	5.17e-117	345
sp|Q5T4F4|ZFY27_HUMAN	tr|H0VND5|H0VND5_CAVPO	89.894	188	19	0	95	282	1	188	4.78e-116	341
sp|Q5T4F4|ZFY27_HUMAN	tr|A0A3B4TDN3|A0A3B4TDN3_SERDU	51.791	363	160	3	33	395	43	390	3.24e-115	350
sp|Q5T4F4|ZFY27_HUMAN	tr|A0A1S3QES3|A0A1S3QES3_SALSA	51.054	427	178	5	8	411	17	435	6.44e-113	342
sp|Q5T4F4|ZFY27_HUMAN	tr|A0A1S3L4E1|A0A1S3L4E1_SALSA	50.000	442	177	7	8	411	17	452	1.22e-111	339
sp|Q5T4F4|ZFY27_HUMAN	tr|A0A151ML94|A0A151ML94_ALLMI	65.019	263	80	3	109	368	68	321	2.11e-97	298
sp|Q5T4F4|ZFY27_HUMAN	tr|A0A226NI37|A0A226NI37_CALSU	64.751	261	82	2	88	348	171	421	9.17e-95	296
sp|Q5T4F4|ZFY27_HUMAN	tr|A0A1U8DG66|A0A1U8DG66_ALLSI	69.264	231	66	2	184	411	98	326	7.49e-92	284
sp|Q5T4F4|ZFY27_HUMAN	tr|K7FJ59|K7FJ59_PELSI	61.172	273	89	4	151	411	1	268	8.27e-92	282
sp|Q5T4F4|ZFY27_HUMAN	tr|R0L499|R0L499_ANAPL	58.511	282	71	7	153	411	4	262	9.24e-83	259
sp|Q5T4F4|ZFY27_HUMAN	tr|A0A310U6B7|A0A310U6B7_XENLA	47.838	370	112	8	1	348	1	311	3.41e-82	259
sp|Q5T4F4|ZFY27_HUMAN	tr|A0A2I0LH59|A0A2I0LH59_COLLI	87.912	91	11	0	321	411	1	91	3.42e-50	169
sp|Q5T4F4|ZFY27_HUMAN	tr|G3QA25|G3QA25_GASAC	30.769	130	73	5	281	409	1048	1161	2.13e-07	59.3
sp|Q5T4F4|ZFY27_HUMAN	tr|A0A3B4V202|A0A3B4V202_SERDU	30.000	130	74	5	281	409	1102	1215	1.22e-06	57.0
sp|Q5T4F4|ZFY27_HUMAN	tr|F1PMP2|F1PMP2_CANLF	29.104	134	63	4	301	409	1143	1269	2.43e-06	55.8
sp|Q5T4F4|ZFY27_HUMAN	tr|A0A026WD90|A0A026WD90_OOCBI	29.747	158	77	6	250	405	1037	1162	5.46e-06	54.7
sp|Q5T4F4|ZFY27_HUMAN	tr|H2T2Q0|H2T2Q0_TAKRU	29.231	130	75	5	281	409	751	864	6.51e-06	54.3
sp|Q5T4F4|ZFY27_HUMAN	tr|E2B7L3|E2B7L3_HARSA	41.270	63	31	1	343	405	1207	1263	9.18e-06	53.9
sp|Q5T4F4|ZFY27_HUMAN	tr|K7F5N1|K7F5N1_PELSI	33.750	80	47	1	330	409	1095	1168	1.01e-05	53.9
sp|Q5T4F4|ZFY27_HUMAN	tr|A0A4X2KEI9|A0A4X2KEI9_VOMUR	37.500	64	33	1	348	411	3	59	2.17e-05	52.4
sp|Q5T4F4|ZFY27_HUMAN	tr|A0A0Q3PBB0|A0A0Q3PBB0_AMAAE	34.211	76	44	1	330	405	1171	1240	2.98e-05	52.4
sp|Q5T4F4|ZFY27_HUMAN	tr|K7ECB3|K7ECB3_ORNAN	35.185	54	35	0	343	396	16	69	3.30e-05	47.4
sp|Q5T4F4|ZFY27_HUMAN	tr|R0L8B7|R0L8B7_ANAPL	34.211	76	44	1	330	405	1105	1174	3.58e-05	52.0
sp|Q5T4F4|ZFY27_HUMAN	tr|G5BCH7|G5BCH7_HETGA	38.095	63	33	1	343	405	847	903	3.72e-05	52.0
sp|Q5T4F4|ZFY27_HUMAN	sp|Q9HCC9|LST2_HUMAN	38.095	63	33	1	343	405	816	872	4.12e-05	52.0
sp|Q5T4F4|ZFY27_HUMAN	tr|K7D9W0|K7D9W0_PANTR	38.095	63	33	1	343	405	816	872	4.42e-05	51.6
sp|Q5T4F4|ZFY27_HUMAN	tr|A0A2R8ZE26|A0A2R8ZE26_PANPA	38.095	63	33	1	343	405	816	872	4.42e-05	51.6
sp|Q5T4F4|ZFY27_HUMAN	tr|H0VV77|H0VV77_CAVPO	38.095	63	33	1	343	405	811	867	4.49e-05	51.6
sp|Q5T4F4|ZFY27_HUMAN	tr|G1P6D2|G1P6D2_MYOLU	28.571	133	82	5	278	409	1051	1171	4.52e-05	52.0
sp|Q5T4F4|ZFY27_HUMAN	tr|H2PCQ7|H2PCQ7_PONAB	38.095	63	33	1	343	405	888	944	4.71e-05	51.6
sp|Q5T4F4|ZFY27_HUMAN	tr|L5K7V4|L5K7V4_PTEAL	38.095	63	33	1	343	405	821	877	4.75e-05	51.6
sp|Q5T4F4|ZFY27_HUMAN	tr|A0A1U7SDD3|A0A1U7SDD3_ALLSI	30.556	108	64	2	301	408	485	581	4.87e-05	51.6
sp|Q5T4F4|ZFY27_HUMAN	tr|I3MIS4|I3MIS4_ICTTR	38.095	63	33	1	343	405	839	895	4.98e-05	51.6
sp|Q5T4F4|ZFY27_HUMAN	tr|G1SXU1|G1SXU1_RABIT	31.250	80	47	2	331	409	1101	1173	5.06e-05	51.6
sp|Q5T4F4|ZFY27_HUMAN	tr|M3YHT5|M3YHT5_MUSPF	38.095	63	33	1	343	405	742	798	5.51e-05	51.6
sp|Q5T4F4|ZFY27_HUMAN	tr|A0A2I2YK91|A0A2I2YK91_GORGO	38.095	63	33	1	343	405	816	872	5.54e-05	51.6
sp|Q5T4F4|ZFY27_HUMAN	tr|G3I0J9|G3I0J9_CRIGR	38.095	63	33	1	343	405	837	893	5.68e-05	51.6
sp|Q5T4F4|ZFY27_HUMAN	tr|A0A1U7Q4T0|A0A1U7Q4T0_MESAU	38.095	63	33	1	343	405	840	896	5.73e-05	51.6
sp|Q5T4F4|ZFY27_HUMAN	tr|A0A2I0LLX6|A0A2I0LLX6_COLLI	32.500	80	48	1	330	409	1026	1099	5.74e-05	51.6
sp|Q5T4F4|ZFY27_HUMAN	tr|G1QGZ2|G1QGZ2_NOMLE	38.095	63	33	1	343	405	783	839	5.78e-05	51.2
sp|Q5T4F4|ZFY27_HUMAN	sp|Q6ZPK7|LST2_MOUSE	38.095	63	33	1	343	405	834	890	5.97e-05	51.2
sp|Q5T4F4|ZFY27_HUMAN	tr|A0A2K6T8J9|A0A2K6T8J9_SAIBB	38.095	63	33	1	343	405	784	840	6.04e-05	51.2
sp|Q5T4F4|ZFY27_HUMAN	tr|A0A0L7K4U8|A0A0L7K4U8_9NEOP	35.000	60	33	1	350	409	24	77	6.06e-05	46.6
sp|Q5T4F4|ZFY27_HUMAN	tr|G1NBS9|G1NBS9_MELGA	32.500	80	48	1	330	409	1104	1177	6.07e-05	51.6
sp|Q5T4F4|ZFY27_HUMAN	tr|A0A091D673|A0A091D673_FUKDA	38.095	63	33	1	343	405	1065	1121	6.54e-05	51.2
sp|Q5T4F4|ZFY27_HUMAN	tr|A0A2K5DAI6|A0A2K5DAI6_AOTNA	38.095	63	33	1	343	405	121	177	6.68e-05	49.3
sp|Q5T4F4|ZFY27_HUMAN	tr|A0A026VX02|A0A026VX02_OOCBI	37.705	61	32	1	349	409	4481	4535	6.71e-05	51.6
sp|Q5T4F4|ZFY27_HUMAN	tr|A0A2K6FHS3|A0A2K6FHS3_PROCO	38.095	63	33	1	343	405	813	869	6.82e-05	51.2
sp|Q5T4F4|ZFY27_HUMAN	tr|A0A3B6TSG4|A0A3B6TSG4_WHEAT	30.952	84	52	1	328	411	345	422	6.93e-05	50.8
sp|Q5T4F4|ZFY27_HUMAN	tr|A0A452E8L6|A0A452E8L6_CAPHI	38.095	63	33	1	343	405	773	829	7.55e-05	51.2
sp|Q5T4F4|ZFY27_HUMAN	tr|A0A2R8MEG7|A0A2R8MEG7_CALJA	38.095	63	33	1	343	405	616	672	7.86e-05	50.8
sp|Q5T4F4|ZFY27_HUMAN	tr|A0A3B4TJM4|A0A3B4TJM4_SERDU	30.000	80	50	1	330	409	1175	1248	7.96e-05	51.2
sp|Q5T4F4|ZFY27_HUMAN	tr|F1MNN2|F1MNN2_BOVIN	38.095	63	33	1	343	405	774	830	8.91e-05	50.8
sp|Q5T4F4|ZFY27_HUMAN	tr|H0X4J7|H0X4J7_OTOGA	38.095	63	33	1	343	405	870	926	8.92e-05	50.8
sp|Q5T4F4|ZFY27_HUMAN	tr|G1M712|G1M712_AILME	38.095	63	33	1	343	405	838	894	1.01e-04	50.8
sp|Q5T4F4|ZFY27_HUMAN	tr|A0A4X2JMC6|A0A4X2JMC6_VOMUR	41.270	63	31	1	343	405	293	349	1.02e-04	50.1
sp|Q5T4F4|ZFY27_HUMAN	tr|A0A5F4C9P5|A0A5F4C9P5_CANLF	38.095	63	33	1	343	405	752	808	1.03e-04	50.4
sp|Q5T4F4|ZFY27_HUMAN	tr|D6WZX8|D6WZX8_TRICA	41.071	56	27	1	350	405	631	680	1.04e-04	50.4
sp|Q5T4F4|ZFY27_HUMAN	tr|G3SMV0|G3SMV0_LOXAF	38.095	63	33	1	343	405	106	162	1.09e-04	48.1
sp|Q5T4F4|ZFY27_HUMAN	tr|G3PJV3|G3PJV3_GASAC	29.070	86	55	1	324	409	1074	1153	1.11e-04	50.4
sp|Q5T4F4|ZFY27_HUMAN	tr|A0A2U3ZBM7|A0A2U3ZBM7_ODORO	36.508	63	34	1	343	405	803	859	1.15e-04	50.4
sp|Q5T4F4|ZFY27_HUMAN	tr|A0A2U4CN24|A0A2U4CN24_TURTR	38.095	63	33	1	343	405	707	763	1.16e-04	50.4
sp|Q5T4F4|ZFY27_HUMAN	tr|A0A4X2L6P3|A0A4X2L6P3_VOMUR	31.250	80	47	2	331	409	1121	1193	1.24e-04	50.4
sp|Q5T4F4|ZFY27_HUMAN	tr|A0A2Y9DZP4|A0A2Y9DZP4_TRIMA	38.095	63	33	1	343	405	766	822	1.30e-04	50.4
sp|Q5T4F4|ZFY27_HUMAN	tr|A0A384CG09|A0A384CG09_URSMA	31.250	80	47	2	331	409	1101	1173	1.40e-04	50.4
sp|Q5T4F4|ZFY27_HUMAN	tr|L5JQT8|L5JQT8_PTEAL	31.250	80	47	2	331	409	1550	1622	1.41e-04	50.4
sp|Q5T4F4|ZFY27_HUMAN	tr|G5BJU1|G5BJU1_HETGA	31.250	80	47	2	331	409	1101	1173	1.42e-04	50.4
sp|Q5T4F4|ZFY27_HUMAN	tr|B8B2J6|B8B2J6_ORYSI	31.081	74	45	1	338	411	270	337	1.45e-04	49.7
sp|Q5T4F4|ZFY27_HUMAN	tr|W5PLJ5|W5PLJ5_SHEEP	27.820	133	79	5	278	409	1058	1174	1.46e-04	50.1
sp|Q5T4F4|ZFY27_HUMAN	tr|A0A1S3WSQ3|A0A1S3WSQ3_ERIEU	31.250	80	47	2	331	409	1116	1188	1.47e-04	50.1
sp|Q5T4F4|ZFY27_HUMAN	tr|A0A452FP56|A0A452FP56_CAPHI	31.250	80	47	2	331	409	1118	1190	1.50e-04	50.1
sp|Q5T4F4|ZFY27_HUMAN	sp|Q8K296|MTMR3_MOUSE	31.250	80	49	1	330	409	1103	1176	1.52e-04	50.1
sp|Q5T4F4|ZFY27_HUMAN	tr|A0A3Q1LHW5|A0A3Q1LHW5_BOVIN	27.820	133	79	5	278	409	1073	1189	1.53e-04	50.1
sp|Q5T4F4|ZFY27_HUMAN	tr|D2I2J4|D2I2J4_AILME	31.250	80	47	2	331	409	1101	1173	1.54e-04	50.1
sp|Q5T4F4|ZFY27_HUMAN	tr|G1PNX8|G1PNX8_MYOLU	31.250	80	49	1	330	409	1108	1181	1.58e-04	50.1
sp|Q5T4F4|ZFY27_HUMAN	tr|F7ELI2|F7ELI2_ORNAN	27.820	133	79	5	278	409	1021	1137	1.58e-04	50.1
sp|Q5T4F4|ZFY27_HUMAN	tr|H0WQY2|H0WQY2_OTOGA	31.250	80	47	2	331	409	1102	1174	1.59e-04	50.1
sp|Q5T4F4|ZFY27_HUMAN	tr|H0V0V1|H0V0V1_CAVPO	31.250	80	47	2	331	409	1095	1167	1.62e-04	50.1
sp|Q5T4F4|ZFY27_HUMAN	tr|A0A340WXE9|A0A340WXE9_LIPVE	38.095	63	33	1	343	405	666	722	1.63e-04	50.1
sp|Q5T4F4|ZFY27_HUMAN	tr|E2BI71|E2BI71_HARSA	36.667	60	32	1	350	409	3378	3431	1.64e-04	50.1
sp|Q5T4F4|ZFY27_HUMAN	tr|A0A1S3LND9|A0A1S3LND9_SALSA	33.784	74	41	2	337	409	1196	1262	1.65e-04	50.1
sp|Q5T4F4|ZFY27_HUMAN	tr|A0A1S3FSM7|A0A1S3FSM7_DIPOR	36.508	63	34	1	343	405	737	793	1.66e-04	50.1
sp|Q5T4F4|ZFY27_HUMAN	tr|H2P405|H2P405_PONAB	31.250	80	49	1	330	409	1105	1178	1.66e-04	50.1
sp|Q5T4F4|ZFY27_HUMAN	tr|M3YV47|M3YV47_MUSPF	31.250	80	47	2	331	409	1052	1124	1.66e-04	50.1
sp|Q5T4F4|ZFY27_HUMAN	tr|A0A2K6GXK5|A0A2K6GXK5_PROCO	31.250	80	47	2	331	409	1102	1174	1.69e-04	50.1
sp|Q5T4F4|ZFY27_HUMAN	tr|A0A2Y9LMW3|A0A2Y9LMW3_DELLE	31.250	80	49	1	330	409	1109	1182	1.69e-04	50.1
sp|Q5T4F4|ZFY27_HUMAN	tr|A0A2Y9R9I8|A0A2Y9R9I8_TRIMA	31.250	80	47	2	331	409	1117	1189	1.69e-04	50.1
sp|Q5T4F4|ZFY27_HUMAN	tr|A0A151NTP7|A0A151NTP7_ALLMI	28.571	126	73	5	281	405	988	1097	1.74e-04	50.1
sp|Q5T4F4|ZFY27_HUMAN	tr|A0A1U7UPF4|A0A1U7UPF4_TARSY	38.095	63	33	1	343	405	150	206	1.77e-04	48.1
sp|Q5T4F4|ZFY27_HUMAN	tr|A0A340XQG3|A0A340XQG3_LIPVE	31.250	80	49	1	330	409	1112	1185	1.78e-04	50.1
sp|Q5T4F4|ZFY27_HUMAN	tr|A0A2K6M8X4|A0A2K6M8X4_RHIBE	27.820	133	79	5	278	409	1056	1172	1.80e-04	50.1
sp|Q5T4F4|ZFY27_HUMAN	tr|F6Z1N7|F6Z1N7_MACMU	31.250	80	49	1	330	409	1105	1178	1.80e-04	50.1
sp|Q5T4F4|ZFY27_HUMAN	sp|Q13615|MTMR3_HUMAN	31.250	80	49	1	330	409	1105	1178	1.81e-04	50.1
sp|Q5T4F4|ZFY27_HUMAN	tr|A0A2I2UU55|A0A2I2UU55_FELCA	31.250	80	47	2	331	409	1115	1187	1.83e-04	50.1
sp|Q5T4F4|ZFY27_HUMAN	tr|A0A1U7T747|A0A1U7T747_TARSY	31.250	80	47	2	331	409	1101	1173	1.84e-04	50.1
sp|Q5T4F4|ZFY27_HUMAN	tr|F1RRN7|F1RRN7_PIG	31.250	80	47	2	331	409	1111	1183	1.86e-04	50.1
sp|Q5T4F4|ZFY27_HUMAN	tr|A0A2U4C6G1|A0A2U4C6G1_TURTR	31.250	80	47	2	331	409	1117	1189	1.86e-04	50.1
sp|Q5T4F4|ZFY27_HUMAN	tr|G3SS96|G3SS96_LOXAF	31.250	80	47	2	331	409	1104	1176	1.88e-04	50.1
sp|Q5T4F4|ZFY27_HUMAN	tr|A0A2U3ZD23|A0A2U3ZD23_ODORO	31.250	80	47	2	331	409	1115	1187	1.88e-04	50.1
sp|Q5T4F4|ZFY27_HUMAN	tr|G1R9X4|G1R9X4_NOMLE	31.250	80	47	2	331	409	1069	1141	1.88e-04	49.7
sp|Q5T4F4|ZFY27_HUMAN	tr|A0A1U7TAR3|A0A1U7TAR3_TARSY	31.250	80	49	1	330	409	1106	1179	1.91e-04	49.7
sp|Q5T4F4|ZFY27_HUMAN	tr|A0A340WN92|A0A340WN92_LIPVE	31.250	80	47	2	331	409	1116	1188	1.91e-04	49.7
sp|Q5T4F4|ZFY27_HUMAN	tr|A0A3Q2H2K7|A0A3Q2H2K7_HORSE	31.250	80	47	2	331	409	1217	1289	1.92e-04	49.7
sp|Q5T4F4|ZFY27_HUMAN	tr|A0A1L8GV32|A0A1L8GV32_XENLA	34.921	63	35	1	343	405	504	560	1.94e-04	49.7
sp|Q5T4F4|ZFY27_HUMAN	tr|G3RD67|G3RD67_GORGO	31.250	80	47	2	331	409	1101	1173	1.94e-04	49.7
sp|Q5T4F4|ZFY27_HUMAN	tr|A0A2Y9LEU0|A0A2Y9LEU0_DELLE	31.250	80	47	2	331	409	1117	1189	1.96e-04	49.7
sp|Q5T4F4|ZFY27_HUMAN	tr|A0A287D6J3|A0A287D6J3_ICTTR	31.250	80	47	2	331	409	1114	1186	1.98e-04	49.7
sp|Q5T4F4|ZFY27_HUMAN	tr|A0A3Q0HLN6|A0A3Q0HLN6_ALLSI	28.571	126	73	5	281	405	1036	1145	1.99e-04	49.7
sp|Q5T4F4|ZFY27_HUMAN	tr|A0A091XC27|A0A091XC27_OPIHO	39.286	56	28	1	350	405	851	900	1.99e-04	49.7
sp|Q5T4F4|ZFY27_HUMAN	tr|A0A2K5P2U1|A0A2K5P2U1_CERAT	31.250	80	47	2	331	409	1101	1173	1.99e-04	49.7
sp|Q5T4F4|ZFY27_HUMAN	tr|A0A5G3IAE9|A0A5G3IAE9_XENTR	39.286	56	28	1	350	405	852	901	2.01e-04	49.7
sp|Q5T4F4|ZFY27_HUMAN	tr|A0A2Y9DUE3|A0A2Y9DUE3_TRIMA	38.710	62	31	1	350	411	5	59	2.02e-04	49.3
sp|Q5T4F4|ZFY27_HUMAN	tr|A0A2I3MHM7|A0A2I3MHM7_PAPAN	36.508	63	34	1	343	405	818	874	2.03e-04	49.7
sp|Q5T4F4|ZFY27_HUMAN	tr|A0A3Q0CQA6|A0A3Q0CQA6_MESAU	31.250	80	49	1	330	409	1103	1176	2.03e-04	49.7
sp|Q5T4F4|ZFY27_HUMAN	tr|H2QDJ2|H2QDJ2_PANTR	31.250	80	47	2	331	409	1101	1173	2.04e-04	49.7
sp|Q5T4F4|ZFY27_HUMAN	tr|A0A093GTP2|A0A093GTP2_DRYPU	39.286	56	28	1	350	405	836	885	2.05e-04	49.7
sp|Q5T4F4|ZFY27_HUMAN	tr|K7ETK8|K7ETK8_PONAB	31.250	80	47	2	331	409	1133	1205	2.05e-04	49.7
sp|Q5T4F4|ZFY27_HUMAN	tr|A0A0D9R0D9|A0A0D9R0D9_CHLSB	31.250	80	47	2	331	409	1101	1173	2.06e-04	49.7
sp|Q5T4F4|ZFY27_HUMAN	tr|A0A1S3WUU3|A0A1S3WUU3_ERIEU	36.508	63	34	1	343	405	663	719	2.08e-04	49.7
sp|Q5T4F4|ZFY27_HUMAN	tr|Q2HJ64|Q2HJ64_BOVIN	37.097	62	32	1	350	411	5	59	2.08e-04	49.3
sp|Q5T4F4|ZFY27_HUMAN	sp|Q9NYA4|MTMR4_HUMAN	31.250	80	47	2	331	409	1101	1173	2.08e-04	49.7
sp|Q5T4F4|ZFY27_HUMAN	tr|K7FMP4|K7FMP4_PELSI	32.895	76	43	2	331	405	1054	1122	2.08e-04	49.7
sp|Q5T4F4|ZFY27_HUMAN	tr|F1PJD1|F1PJD1_CANLF	30.233	86	54	1	324	409	963	1042	2.09e-04	49.7
sp|Q5T4F4|ZFY27_HUMAN	tr|A0A2K5TKB7|A0A2K5TKB7_MACFA	31.250	80	47	2	331	409	1101	1173	2.10e-04	49.7
sp|Q5T4F4|ZFY27_HUMAN	tr|W5P7B8|W5P7B8_SHEEP	31.250	80	49	1	330	409	1104	1177	2.14e-04	49.7
sp|Q5T4F4|ZFY27_HUMAN	tr|G3HJ79|G3HJ79_CRIGR	31.250	80	47	2	331	409	1106	1178	2.14e-04	49.7
sp|Q5T4F4|ZFY27_HUMAN	tr|A0A0D9RT89|A0A0D9RT89_CHLSB	36.508	63	34	1	343	405	817	873	2.15e-04	49.7
sp|Q5T4F4|ZFY27_HUMAN	tr|A0A2K5XT96|A0A2K5XT96_MANLE	36.508	63	34	1	343	405	818	874	2.15e-04	49.7
sp|Q5T4F4|ZFY27_HUMAN	tr|A0A096P4U5|A0A096P4U5_PAPAN	31.250	80	47	2	331	409	1101	1173	2.15e-04	49.7
sp|Q5T4F4|ZFY27_HUMAN	tr|A0A2K6ENW4|A0A2K6ENW4_PROCO	31.250	80	49	1	330	409	1108	1181	2.16e-04	49.7
sp|Q5T4F4|ZFY27_HUMAN	tr|A0A452EVE8|A0A452EVE8_CAPHI	31.250	80	49	1	330	409	1126	1199	2.16e-04	49.7
sp|Q5T4F4|ZFY27_HUMAN	tr|A0A2R9C5A9|A0A2R9C5A9_PANPA	31.250	80	47	2	331	409	1101	1173	2.17e-04	49.7
sp|Q5T4F4|ZFY27_HUMAN	tr|G1MT38|G1MT38_MELGA	32.895	76	43	2	331	405	1045	1113	2.17e-04	49.7
sp|Q5T4F4|ZFY27_HUMAN	tr|A0A2K5YE45|A0A2K5YE45_MANLE	31.250	80	47	2	331	409	1105	1177	2.17e-04	49.7
sp|Q5T4F4|ZFY27_HUMAN	tr|A0A099Z0K1|A0A099Z0K1_TINGU	39.286	56	28	1	350	405	851	900	2.19e-04	49.7
sp|Q5T4F4|ZFY27_HUMAN	tr|A0A2K5NWW8|A0A2K5NWW8_CERAT	36.508	63	34	1	343	405	817	873	2.19e-04	49.7
sp|Q5T4F4|ZFY27_HUMAN	tr|A0A091JI45|A0A091JI45_EGRGA	39.286	56	28	1	350	405	849	898	2.20e-04	49.7
sp|Q5T4F4|ZFY27_HUMAN	tr|W5QGD6|W5QGD6_SHEEP	35.714	70	37	2	343	411	25	87	2.22e-04	49.3
sp|Q5T4F4|ZFY27_HUMAN	tr|A0A5G3IA13|A0A5G3IA13_XENTR	39.286	56	28	1	350	405	887	936	2.23e-04	49.7
sp|Q5T4F4|ZFY27_HUMAN	tr|A0A2K6JZG4|A0A2K6JZG4_RHIBE	36.508	63	34	1	343	405	817	873	2.23e-04	49.7
sp|Q5T4F4|ZFY27_HUMAN	sp|Q91XS1|MTMR4_MOUSE	31.250	80	47	2	331	409	1096	1168	2.23e-04	49.7
sp|Q5T4F4|ZFY27_HUMAN	sp|Q0P4S0|LST2_XENTR	39.286	56	28	1	350	405	887	936	2.24e-04	49.7
sp|Q5T4F4|ZFY27_HUMAN	tr|A0A455BYW4|A0A455BYW4_PHYMC	31.250	80	47	2	331	409	1151	1223	2.25e-04	49.7
sp|Q5T4F4|ZFY27_HUMAN	tr|A0A087RDY4|A0A087RDY4_APTFO	39.286	56	28	1	350	405	865	914	2.25e-04	49.7
sp|Q5T4F4|ZFY27_HUMAN	tr|A0A5F7ZE71|A0A5F7ZE71_MACMU	31.250	80	47	2	331	409	1115	1187	2.25e-04	49.7
sp|Q5T4F4|ZFY27_HUMAN	tr|A0A151P9L1|A0A151P9L1_ALLMI	39.286	56	28	1	350	405	897	946	2.27e-04	49.7
sp|Q5T4F4|ZFY27_HUMAN	tr|A0A1L8HT29|A0A1L8HT29_XENLA	39.286	56	28	1	350	405	887	936	2.28e-04	49.7
sp|Q5T4F4|ZFY27_HUMAN	tr|A0A091II58|A0A091II58_CALAN	39.286	56	28	1	350	405	857	906	2.29e-04	49.7
sp|Q5T4F4|ZFY27_HUMAN	tr|A0A0Q3XCB2|A0A0Q3XCB2_AMAAE	32.895	76	43	2	331	405	1075	1143	2.34e-04	49.7
sp|Q5T4F4|ZFY27_HUMAN	tr|A0A5G3I9N5|A0A5G3I9N5_XENTR	39.286	56	28	1	350	405	845	894	2.34e-04	49.7
sp|Q5T4F4|ZFY27_HUMAN	tr|A0A452FNS9|A0A452FNS9_CAPHI	37.097	62	32	1	350	411	5	59	2.35e-04	48.9
sp|Q5T4F4|ZFY27_HUMAN	tr|H0YYS3|H0YYS3_TAEGU	32.895	76	43	2	331	405	1027	1095	2.36e-04	49.7
sp|Q5T4F4|ZFY27_HUMAN	tr|A0A3Q0H9X2|A0A3Q0H9X2_ALLSI	39.286	56	28	1	350	405	896	945	2.37e-04	49.7
sp|Q5T4F4|ZFY27_HUMAN	tr|A0A2I0MMY6|A0A2I0MMY6_COLLI	39.286	56	28	1	350	405	881	930	2.38e-04	49.3
sp|Q5T4F4|ZFY27_HUMAN	tr|H0ZJT6|H0ZJT6_TAEGU	39.286	56	28	1	350	405	827	876	2.45e-04	49.3
sp|Q5T4F4|ZFY27_HUMAN	tr|R0LUD2|R0LUD2_ANAPL	32.895	76	43	2	331	405	1047	1115	2.45e-04	49.7
sp|Q5T4F4|ZFY27_HUMAN	tr|A0A1U7R5P5|A0A1U7R5P5_MESAU	31.250	80	47	2	331	409	1034	1106	2.47e-04	49.3
sp|Q5T4F4|ZFY27_HUMAN	tr|A0A1D6PZP9|A0A1D6PZP9_MAIZE	37.500	56	33	1	350	405	60	113	2.51e-04	49.7
sp|Q5T4F4|ZFY27_HUMAN	tr|A0A1S3WJS7|A0A1S3WJS7_ERIEU	30.233	86	54	1	324	409	1073	1152	2.60e-04	49.3
sp|Q5T4F4|ZFY27_HUMAN	tr|A0A194PV29|A0A194PV29_PAPXU	42.593	54	31	0	335	388	111	164	2.61e-04	49.7
sp|Q5T4F4|ZFY27_HUMAN	tr|A0A1S3EWQ1|A0A1S3EWQ1_DIPOR	31.250	80	47	2	331	409	1115	1187	2.61e-04	49.3
sp|Q5T4F4|ZFY27_HUMAN	tr|A0A1L8HKR8|A0A1L8HKR8_XENLA	39.286	56	28	1	350	405	876	925	2.62e-04	49.3
sp|Q5T4F4|ZFY27_HUMAN	tr|A0A2Y9F0S5|A0A2Y9F0S5_PHYMC	37.097	62	32	1	350	411	5	59	2.64e-04	48.9
sp|Q5T4F4|ZFY27_HUMAN	tr|G1SLN9|G1SLN9_RABIT	38.095	63	33	1	343	405	319	375	2.66e-04	48.9
sp|Q5T4F4|ZFY27_HUMAN	tr|A0A2U4BCC3|A0A2U4BCC3_TURTR	37.097	62	32	1	350	411	5	59	2.66e-04	48.9
sp|Q5T4F4|ZFY27_HUMAN	tr|A0A5G2R6B3|A0A5G2R6B3_PIG	36.508	63	34	1	343	405	842	898	2.67e-04	49.3
sp|Q5T4F4|ZFY27_HUMAN	tr|A0A2K5W807|A0A2K5W807_MACFA	36.508	63	34	1	343	405	141	197	2.67e-04	47.8
sp|Q5T4F4|ZFY27_HUMAN	tr|A0A2I0LNJ8|A0A2I0LNJ8_COLLI	32.895	76	43	2	331	405	1050	1118	2.72e-04	49.3
sp|Q5T4F4|ZFY27_HUMAN	tr|A0A226MHZ2|A0A226MHZ2_CALSU	32.895	76	43	2	331	405	1051	1119	2.80e-04	49.3
sp|Q5T4F4|ZFY27_HUMAN	tr|A0A0Q3M920|A0A0Q3M920_AMAAE	39.286	56	28	1	350	405	739	788	2.84e-04	49.3
sp|Q5T4F4|ZFY27_HUMAN	tr|R0LDT4|R0LDT4_ANAPL	39.286	56	28	1	350	405	866	915	2.87e-04	49.3
sp|Q5T4F4|ZFY27_HUMAN	tr|A0A151PG02|A0A151PG02_ALLMI	36.000	50	32	0	343	392	402	451	2.87e-04	48.9
sp|Q5T4F4|ZFY27_HUMAN	tr|A0A384D135|A0A384D135_URSMA	37.097	62	32	1	350	411	5	59	3.15e-04	48.5
sp|Q5T4F4|ZFY27_HUMAN	tr|G1Q682|G1Q682_MYOLU	37.097	62	32	1	350	411	75	129	3.25e-04	48.5
sp|Q5T4F4|ZFY27_HUMAN	tr|A0A5G3HP05|A0A5G3HP05_XENTR	29.464	112	64	4	300	405	965	1067	3.27e-04	48.9
sp|Q5T4F4|ZFY27_HUMAN	tr|A0A3B4UZ88|A0A3B4UZ88_SERDU	33.333	75	40	2	327	391	116	190	3.45e-04	49.3
sp|Q5T4F4|ZFY27_HUMAN	tr|G3P207|G3P207_GASAC	32.000	75	41	1	327	391	140	214	3.45e-04	49.3
sp|Q5T4F4|ZFY27_HUMAN	tr|A0A1L8HDH4|A0A1L8HDH4_XENLA	29.464	112	64	4	300	405	950	1052	3.49e-04	48.9
sp|Q5T4F4|ZFY27_HUMAN	tr|A0A2Y9PIP1|A0A2Y9PIP1_DELLE	37.097	62	32	1	350	411	5	59	3.56e-04	48.5
sp|Q5T4F4|ZFY27_HUMAN	tr|A0A1S3NZQ6|A0A1S3NZQ6_SALSA	33.333	75	40	2	327	391	164	238	3.56e-04	48.9
sp|Q5T4F4|ZFY27_HUMAN	tr|G1KJM8|G1KJM8_ANOCA	38.776	49	30	0	343	391	169	217	3.60e-04	48.9
sp|Q5T4F4|ZFY27_HUMAN	tr|A0A5G3HUJ1|A0A5G3HUJ1_XENTR	34.426	61	34	1	349	409	3456	3510	3.66e-04	48.9
sp|Q5T4F4|ZFY27_HUMAN	tr|A0A2U3XPR0|A0A2U3XPR0_LEPWE	38.776	49	30	0	343	391	158	206	3.72e-04	48.9
sp|Q5T4F4|ZFY27_HUMAN	tr|A0A1L8H5W3|A0A1L8H5W3_XENLA	29.464	112	64	4	300	405	948	1050	3.74e-04	48.9
sp|Q5T4F4|ZFY27_HUMAN	tr|A0A384BSV5|A0A384BSV5_URSMA	38.776	49	30	0	343	391	158	206	3.75e-04	48.9
sp|Q5T4F4|ZFY27_HUMAN	tr|A0A3Q0DPK6|A0A3Q0DPK6_TARSY	38.776	49	30	0	343	391	167	215	3.76e-04	48.9
sp|Q5T4F4|ZFY27_HUMAN	tr|A0A3Q0H2T4|A0A3Q0H2T4_ALLSI	38.889	54	31	1	340	391	162	215	3.76e-04	48.9
sp|Q5T4F4|ZFY27_HUMAN	tr|A0A2K5EMV4|A0A2K5EMV4_AOTNA	38.776	49	30	0	343	391	157	205	3.82e-04	48.9
sp|Q5T4F4|ZFY27_HUMAN	tr|A0A091JTD7|A0A091JTD7_EGRGA	38.889	54	31	1	340	391	154	207	3.82e-04	48.9
sp|Q5T4F4|ZFY27_HUMAN	tr|G1M9X6|G1M9X6_AILME	38.776	49	30	0	343	391	158	206	3.85e-04	48.9
sp|Q5T4F4|ZFY27_HUMAN	tr|A0A091VQS2|A0A091VQS2_OPIHO	38.889	54	31	1	340	391	154	207	3.85e-04	48.9
sp|Q5T4F4|ZFY27_HUMAN	tr|A0A2U3Z3U9|A0A2U3Z3U9_LEPWE	31.250	80	47	2	331	409	491	563	3.87e-04	48.5
sp|Q5T4F4|ZFY27_HUMAN	tr|A0A286XEL6|A0A286XEL6_CAVPO	38.776	49	30	0	343	391	168	216	3.88e-04	48.9
sp|Q5T4F4|ZFY27_HUMAN	tr|G1N9V7|G1N9V7_MELGA	38.776	49	30	0	343	391	159	207	3.89e-04	48.9
sp|Q5T4F4|ZFY27_HUMAN	tr|A0A151N9L6|A0A151N9L6_ALLMI	38.889	54	31	1	340	391	208	261	3.90e-04	48.9
sp|Q5T4F4|ZFY27_HUMAN	tr|A0A3B6SEK3|A0A3B6SEK3_WHEAT	37.500	56	33	1	350	405	61	114	3.90e-04	48.9
sp|Q5T4F4|ZFY27_HUMAN	tr|A0A226N4Y6|A0A226N4Y6_CALSU	38.776	49	30	0	343	391	107	155	3.90e-04	48.9
sp|Q5T4F4|ZFY27_HUMAN	tr|G5B6E9|G5B6E9_HETGA	38.776	49	30	0	343	391	157	205	3.92e-04	48.9
sp|Q5T4F4|ZFY27_HUMAN	tr|A0A091HT80|A0A091HT80_CALAN	38.889	54	31	1	340	391	155	208	3.92e-04	48.9
sp|Q5T4F4|ZFY27_HUMAN	tr|A0A2K6UHF1|A0A2K6UHF1_SAIBB	38.776	49	30	0	343	391	157	205	3.95e-04	48.9
sp|Q5T4F4|ZFY27_HUMAN	tr|A0A1S3PP37|A0A1S3PP37_SALSA	33.333	75	40	2	327	391	144	218	3.96e-04	48.9
sp|Q5T4F4|ZFY27_HUMAN	tr|G1SI28|G1SI28_RABIT	38.889	54	31	1	340	391	152	205	3.98e-04	48.9
sp|Q5T4F4|ZFY27_HUMAN	tr|H2P8G1|H2P8G1_PONAB	38.776	49	30	0	343	391	157	205	3.99e-04	48.9
sp|Q5T4F4|ZFY27_HUMAN	tr|A0A340XQU0|A0A340XQU0_LIPVE	38.776	49	30	0	343	391	156	204	3.99e-04	48.9
sp|Q5T4F4|ZFY27_HUMAN	tr|A0A096NFU4|A0A096NFU4_PAPAN	38.776	49	30	0	343	391	157	205	3.99e-04	48.9
sp|Q5T4F4|ZFY27_HUMAN	sp|Q9Y2I7|FYV1_HUMAN	38.776	49	30	0	343	391	157	205	3.99e-04	48.9
sp|Q5T4F4|ZFY27_HUMAN	tr|M3Z992|M3Z992_NOMLE	38.776	49	30	0	343	391	157	205	4.02e-04	48.9
sp|Q5T4F4|ZFY27_HUMAN	tr|A0A0D9RCC7|A0A0D9RCC7_CHLSB	38.776	49	30	0	343	391	157	205	4.02e-04	48.9
sp|Q5T4F4|ZFY27_HUMAN	tr|A0A5F7ZWQ3|A0A5F7ZWQ3_MACMU	38.776	49	30	0	343	391	169	217	4.03e-04	48.9
sp|Q5T4F4|ZFY27_HUMAN	tr|A0A2R9BPT5|A0A2R9BPT5_PANPA	38.776	49	30	0	343	391	157	205	4.06e-04	48.9
sp|Q5T4F4|ZFY27_HUMAN	tr|A0A087QGY2|A0A087QGY2_APTFO	38.889	54	31	1	340	391	154	207	4.06e-04	48.9
sp|Q5T4F4|ZFY27_HUMAN	tr|A0A2K5VVN7|A0A2K5VVN7_MACFA	38.776	49	30	0	343	391	157	205	4.13e-04	48.9
sp|Q5T4F4|ZFY27_HUMAN	tr|R0K147|R0K147_ANAPL	38.889	54	31	1	340	391	153	206	4.13e-04	48.9
sp|Q5T4F4|ZFY27_HUMAN	tr|A0A2K5M2M3|A0A2K5M2M3_CERAT	38.776	49	30	0	343	391	157	205	4.16e-04	48.9
sp|Q5T4F4|ZFY27_HUMAN	tr|A0A3B6TK11|A0A3B6TK11_WHEAT	41.071	56	31	2	350	405	61	114	4.17e-04	48.9
sp|Q5T4F4|ZFY27_HUMAN	tr|H2QJB6|H2QJB6_PANTR	38.776	49	30	0	343	391	157	205	4.20e-04	48.9
sp|Q5T4F4|ZFY27_HUMAN	tr|A0A091CY16|A0A091CY16_FUKDA	30.000	80	50	1	330	409	1051	1124	4.20e-04	48.9
sp|Q5T4F4|ZFY27_HUMAN	tr|A0A1L8HW13|A0A1L8HW13_XENLA	36.066	61	33	1	349	409	566	620	4.21e-04	48.5
sp|Q5T4F4|ZFY27_HUMAN	tr|A0A2K5Y4E4|A0A2K5Y4E4_MANLE	38.776	49	30	0	343	391	157	205	4.23e-04	48.9
sp|Q5T4F4|ZFY27_HUMAN	tr|A0A060WPA6|A0A060WPA6_ONCMY	33.333	75	40	2	327	391	135	209	4.24e-04	48.9
sp|Q5T4F4|ZFY27_HUMAN	tr|A0A1U8BPQ8|A0A1U8BPQ8_MESAU	38.889	54	31	1	340	391	164	217	4.24e-04	48.9
sp|Q5T4F4|ZFY27_HUMAN	tr|A0A2I0LXK3|A0A2I0LXK3_COLLI	38.889	54	31	1	340	391	162	215	4.24e-04	48.9
sp|Q5T4F4|ZFY27_HUMAN	tr|A0A2K6N0F5|A0A2K6N0F5_RHIBE	38.776	49	30	0	343	391	157	205	4.27e-04	48.9
sp|Q5T4F4|ZFY27_HUMAN	tr|M3XN64|M3XN64_MUSPF	38.889	54	31	1	340	391	153	206	4.27e-04	48.9
sp|Q5T4F4|ZFY27_HUMAN	tr|A0A2U3WAQ5|A0A2U3WAQ5_ODORO	38.776	49	30	0	343	391	158	206	4.27e-04	48.9
sp|Q5T4F4|ZFY27_HUMAN	tr|L5JZP4|L5JZP4_PTEAL	38.889	54	31	1	340	391	163	216	4.28e-04	48.9
sp|Q5T4F4|ZFY27_HUMAN	tr|A0A2Y9RB92|A0A2Y9RB92_TRIMA	38.889	54	31	1	340	391	165	218	4.28e-04	48.9
sp|Q5T4F4|ZFY27_HUMAN	tr|A0A5F4CWY9|A0A5F4CWY9_CANLF	38.776	49	30	0	343	391	170	218	4.31e-04	48.9
sp|Q5T4F4|ZFY27_HUMAN	tr|A0A1S3W7P5|A0A1S3W7P5_ERIEU	38.776	49	30	0	343	391	170	218	4.31e-04	48.9
sp|Q5T4F4|ZFY27_HUMAN	tr|A0A099ZG01|A0A099ZG01_TINGU	38.889	54	31	1	340	391	163	216	4.32e-04	48.9
sp|Q5T4F4|ZFY27_HUMAN	tr|A0A2K6G0N8|A0A2K6G0N8_PROCO	38.776	49	30	0	343	391	158	206	4.34e-04	48.9
sp|Q5T4F4|ZFY27_HUMAN	tr|A0A5G3HRJ0|A0A5G3HRJ0_XENTR	38.776	49	30	0	343	391	154	202	4.40e-04	48.9
sp|Q5T4F4|ZFY27_HUMAN	tr|A0A0Q3TT67|A0A0Q3TT67_AMAAE	38.776	49	30	0	343	391	185	233	4.41e-04	48.9
sp|Q5T4F4|ZFY27_HUMAN	tr|H0XC36|H0XC36_OTOGA	38.776	49	30	0	343	391	158	206	4.43e-04	48.9
sp|Q5T4F4|ZFY27_HUMAN	tr|A0A4X2K8H1|A0A4X2K8H1_VOMUR	38.889	54	31	1	340	391	153	206	4.43e-04	48.9
sp|Q5T4F4|ZFY27_HUMAN	tr|A0A5G3HRL5|A0A5G3HRL5_XENTR	38.776	49	30	0	343	391	163	211	4.47e-04	48.9
sp|Q5T4F4|ZFY27_HUMAN	tr|A0A287DC02|A0A287DC02_ICTTR	27.273	187	106	6	242	409	811	986	4.51e-04	48.5
sp|Q5T4F4|ZFY27_HUMAN	tr|A0A091CLQ9|A0A091CLQ9_FUKDA	38.776	49	30	0	343	391	249	297	4.52e-04	48.9
sp|Q5T4F4|ZFY27_HUMAN	tr|H0ZH71|H0ZH71_TAEGU	38.776	49	30	0	343	391	159	207	4.54e-04	48.9
sp|Q5T4F4|ZFY27_HUMAN	tr|F6SDP8|F6SDP8_XENTR	38.776	49	30	0	343	391	154	202	4.57e-04	48.9
sp|Q5T4F4|ZFY27_HUMAN	tr|G1NUD5|G1NUD5_MYOLU	38.889	54	31	1	340	391	179	232	4.57e-04	48.9
sp|Q5T4F4|ZFY27_HUMAN	sp|Q9Z1T6|FYV1_MOUSE	38.776	49	30	0	343	391	157	205	4.62e-04	48.9
sp|Q5T4F4|ZFY27_HUMAN	tr|A0A1L8EX29|A0A1L8EX29_XENLA	38.776	49	30	0	343	391	163	211	4.62e-04	48.9
sp|Q5T4F4|ZFY27_HUMAN	tr|A0A3B6RJP4|A0A3B6RJP4_WHEAT	41.071	56	31	2	350	405	61	114	4.63e-04	48.5
sp|Q5T4F4|ZFY27_HUMAN	tr|A0A1S3F8N4|A0A1S3F8N4_DIPOR	38.776	49	30	0	343	391	157	205	4.65e-04	48.5
sp|Q5T4F4|ZFY27_HUMAN	tr|G3RB55|G3RB55_GORGO	38.776	49	30	0	343	391	157	205	4.70e-04	48.5
sp|Q5T4F4|ZFY27_HUMAN	tr|A0A2I2UHL8|A0A2I2UHL8_FELCA	38.776	49	30	0	343	391	248	296	4.76e-04	48.5
sp|Q5T4F4|ZFY27_HUMAN	tr|A0A2K5EJ45|A0A2K5EJ45_AOTNA	32.895	76	43	2	331	405	1099	1167	4.78e-04	48.5
sp|Q5T4F4|ZFY27_HUMAN	tr|G3THU0|G3THU0_LOXAF	38.776	49	30	0	343	391	158	206	4.78e-04	48.5
sp|Q5T4F4|ZFY27_HUMAN	tr|A0A340XMJ3|A0A340XMJ3_LIPVE	37.097	62	32	1	350	411	5	59	4.84e-04	48.1
sp|Q5T4F4|ZFY27_HUMAN	tr|A0A5G3HSN4|A0A5G3HSN4_XENTR	38.776	49	30	0	343	391	163	211	4.94e-04	48.5
sp|Q5T4F4|ZFY27_HUMAN	tr|A0A5F4VW64|A0A5F4VW64_CALJA	39.583	48	29	0	343	390	157	204	4.96e-04	48.5
sp|Q5T4F4|ZFY27_HUMAN	tr|A0A5G3JHS1|A0A5G3JHS1_XENTR	38.889	54	31	1	340	391	158	211	5.13e-04	48.5
sp|Q5T4F4|ZFY27_HUMAN	tr|A0A5G3JH29|A0A5G3JH29_XENTR	38.776	49	30	0	343	391	151	199	5.16e-04	48.5
sp|Q5T4F4|ZFY27_HUMAN	tr|G3I5K0|G3I5K0_CRIGR	34.426	61	34	1	349	409	1855	1909	5.35e-04	48.5
sp|Q5T4F4|ZFY27_HUMAN	tr|B8BB93|B8BB93_ORYSI	35.714	56	34	1	350	405	70	123	5.47e-04	48.5
sp|Q5T4F4|ZFY27_HUMAN	tr|U3DNI5|U3DNI5_CALJA	32.895	76	43	2	331	405	1100	1168	5.49e-04	48.5
sp|Q5T4F4|ZFY27_HUMAN	tr|F6WSF0|F6WSF0_HORSE	38.889	54	31	1	340	391	162	215	5.55e-04	48.5
sp|Q5T4F4|ZFY27_HUMAN	tr|A0A3B5K458|A0A3B5K458_TAKRU	34.921	63	35	1	343	405	934	990	5.70e-04	48.1
sp|Q5T4F4|ZFY27_HUMAN	tr|A0A2K6TAB4|A0A2K6TAB4_SAIBB	32.895	76	43	2	331	405	1114	1182	5.79e-04	48.1
sp|Q5T4F4|ZFY27_HUMAN	tr|G3HYR7|G3HYR7_CRIGR	37.097	62	32	1	350	411	5	59	5.82e-04	47.8
sp|Q5T4F4|ZFY27_HUMAN	tr|H2Q970|H2Q970_PANTR	35.484	62	33	1	350	411	80	134	6.38e-04	47.8
sp|Q5T4F4|ZFY27_HUMAN	tr|A0A2R9BPE8|A0A2R9BPE8_PANPA	35.484	62	33	1	350	411	80	134	6.44e-04	47.8
sp|Q5T4F4|ZFY27_HUMAN	sp|Q96K21|ANCHR_HUMAN	35.484	62	33	1	350	411	80	134	6.44e-04	47.8
sp|Q5T4F4|ZFY27_HUMAN	tr|G3QCV4|G3QCV4_GORGO	35.484	62	33	1	350	411	79	133	6.54e-04	47.8
sp|Q5T4F4|ZFY27_HUMAN	tr|H0XD69|H0XD69_OTOGA	34.426	61	34	1	349	409	1493	1547	6.61e-04	48.1
sp|Q5T4F4|ZFY27_HUMAN	tr|A0A0D9R5F0|A0A0D9R5F0_CHLSB	35.484	62	33	1	350	411	5	59	6.62e-04	47.8
sp|Q5T4F4|ZFY27_HUMAN	tr|G3P021|G3P021_GASAC	34.921	63	35	1	343	405	852	908	6.65e-04	48.1
sp|Q5T4F4|ZFY27_HUMAN	tr|A0A0D9RRL5|A0A0D9RRL5_CHLSB	36.232	69	36	2	343	411	747	807	6.71e-04	48.1
sp|Q5T4F4|ZFY27_HUMAN	sp|Q9BQ24|ZFY21_HUMAN	38.095	63	33	1	343	405	43	99	6.73e-04	46.6
sp|Q5T4F4|ZFY27_HUMAN	tr|A0A3B4T5G9|A0A3B4T5G9_SERDU	34.921	63	35	1	343	405	950	1006	6.74e-04	48.1
sp|Q5T4F4|ZFY27_HUMAN	tr|H2NMV4|H2NMV4_PONAB	35.484	62	33	1	350	411	85	139	6.76e-04	47.8
sp|Q5T4F4|ZFY27_HUMAN	tr|A0A3Q0D101|A0A3Q0D101_MESAU	34.426	61	34	1	349	409	3193	3247	6.79e-04	48.1
sp|Q5T4F4|ZFY27_HUMAN	tr|A0A060WPW7|A0A060WPW7_ONCMY	34.921	63	35	1	343	405	876	932	6.87e-04	48.1
sp|Q5T4F4|ZFY27_HUMAN	tr|A0A0L0CFY3|A0A0L0CFY3_LUCCU	36.232	69	37	2	343	411	631	692	6.91e-04	48.1
sp|Q5T4F4|ZFY27_HUMAN	sp|Q6VNB8|WDFY3_MOUSE	34.426	61	34	1	349	409	3441	3495	7.00e-04	48.1
sp|Q5T4F4|ZFY27_HUMAN	tr|H2UUQ2|H2UUQ2_TAKRU	28.750	80	51	1	330	409	1137	1210	7.09e-04	48.1
sp|Q5T4F4|ZFY27_HUMAN	tr|A0A060VUZ7|A0A060VUZ7_ONCMY	27.273	110	70	2	300	405	8	111	7.15e-04	47.8
sp|Q5T4F4|ZFY27_HUMAN	tr|F7ISY7|F7ISY7_CALJA	35.484	62	33	1	350	411	77	131	7.16e-04	47.8
sp|Q5T4F4|ZFY27_HUMAN	tr|A0A2K5ZMC6|A0A2K5ZMC6_MANLE	36.232	69	36	2	343	411	747	807	7.25e-04	48.1
sp|Q5T4F4|ZFY27_HUMAN	tr|A0A2K5X2G3|A0A2K5X2G3_MACFA	36.232	69	36	2	343	411	747	807	7.25e-04	48.1
sp|Q5T4F4|ZFY27_HUMAN	tr|F7EJM7|F7EJM7_MACMU	36.232	69	36	2	343	411	747	807	7.32e-04	48.1
sp|Q5T4F4|ZFY27_HUMAN	tr|A0A2K5P3W0|A0A2K5P3W0_CERAT	36.232	69	36	2	343	411	747	807	7.32e-04	48.1
sp|Q5T4F4|ZFY27_HUMAN	tr|A0A151M4A4|A0A151M4A4_ALLMI	34.426	61	34	1	349	409	3406	3460	7.36e-04	48.1
sp|Q5T4F4|ZFY27_HUMAN	tr|A0A1U7SK61|A0A1U7SK61_ALLSI	34.426	61	34	1	349	409	3477	3531	7.37e-04	48.1
sp|Q5T4F4|ZFY27_HUMAN	tr|A0A2I3LFJ6|A0A2I3LFJ6_PAPAN	36.232	69	36	2	343	411	747	807	7.37e-04	48.1
sp|Q5T4F4|ZFY27_HUMAN	tr|M0T5Y5|M0T5Y5_MUSAM	27.368	95	63	3	317	405	5	99	7.38e-04	48.1
sp|Q5T4F4|ZFY27_HUMAN	tr|A0A2K5XF77|A0A2K5XF77_MANLE	35.484	62	33	1	350	411	80	134	7.59e-04	47.4
sp|Q5T4F4|ZFY27_HUMAN	tr|A0A2K5VER2|A0A2K5VER2_MACFA	35.484	62	33	1	350	411	80	134	7.59e-04	47.4
sp|Q5T4F4|ZFY27_HUMAN	tr|A0A2Y9QBE9|A0A2Y9QBE9_TRIMA	34.426	61	34	1	349	409	3450	3504	7.83e-04	48.1
sp|Q5T4F4|ZFY27_HUMAN	tr|A0A384C9Q3|A0A384C9Q3_URSMA	34.426	61	34	1	349	409	3519	3573	7.83e-04	48.1
sp|Q5T4F4|ZFY27_HUMAN	tr|A0A2K5LE63|A0A2K5LE63_CERAT	35.484	62	33	1	350	411	85	139	7.84e-04	47.4
sp|Q5T4F4|ZFY27_HUMAN	tr|A0A067RKS4|A0A067RKS4_ZOONE	41.071	56	27	1	350	405	1162	1211	7.86e-04	47.8
sp|Q5T4F4|ZFY27_HUMAN	tr|A0A1S3SV66|A0A1S3SV66_SALSA	34.921	63	35	1	343	405	829	885	7.87e-04	47.8
sp|Q5T4F4|ZFY27_HUMAN	tr|A0A4X2M2D1|A0A4X2M2D1_VOMUR	36.508	63	34	1	343	405	138	194	7.89e-04	46.2
sp|Q5T4F4|ZFY27_HUMAN	tr|K7G9N4|K7G9N4_PELSI	34.426	61	34	1	349	409	3429	3483	7.89e-04	48.1
sp|Q5T4F4|ZFY27_HUMAN	tr|A0A060YHN2|A0A060YHN2_ONCMY	33.333	75	40	2	327	391	182	256	7.94e-04	47.0
sp|Q5T4F4|ZFY27_HUMAN	tr|A0A2I3G1I4|A0A2I3G1I4_NOMLE	38.095	63	33	1	343	405	38	94	7.96e-04	46.6
sp|Q5T4F4|ZFY27_HUMAN	tr|A0A1S3AN51|A0A1S3AN51_ERIEU	35.484	62	33	1	350	411	5	59	7.99e-04	47.4
sp|Q5T4F4|ZFY27_HUMAN	tr|F1RW14|F1RW14_PIG	34.426	61	34	1	349	409	3459	3513	8.03e-04	48.1
sp|Q5T4F4|ZFY27_HUMAN	tr|G1PIU0|G1PIU0_MYOLU	34.426	61	34	1	349	409	3461	3515	8.03e-04	48.1
sp|Q5T4F4|ZFY27_HUMAN	tr|W5NZW5|W5NZW5_SHEEP	34.426	61	34	1	349	409	3455	3509	8.10e-04	48.1
sp|Q5T4F4|ZFY27_HUMAN	tr|H0W3V9|H0W3V9_CAVPO	38.095	63	33	1	343	405	43	99	8.16e-04	46.6
sp|Q5T4F4|ZFY27_HUMAN	tr|A0A2U3VY71|A0A2U3VY71_ODORO	35.484	62	33	1	350	411	5	59	8.16e-04	47.4
sp|Q5T4F4|ZFY27_HUMAN	tr|M3YG96|M3YG96_MUSPF	34.426	61	34	1	349	409	3460	3514	8.17e-04	48.1
sp|Q5T4F4|ZFY27_HUMAN	tr|A0A096NJZ7|A0A096NJZ7_PAPAN	38.095	63	33	1	343	405	43	99	8.23e-04	46.6
sp|Q5T4F4|ZFY27_HUMAN	tr|F6R5P6|F6R5P6_MACMU	38.095	63	33	1	343	405	43	99	8.23e-04	46.6
sp|Q5T4F4|ZFY27_HUMAN	tr|A0A2K5VE69|A0A2K5VE69_MACFA	38.095	63	33	1	343	405	43	99	8.23e-04	46.6
sp|Q5T4F4|ZFY27_HUMAN	tr|A0A0D9RBX2|A0A0D9RBX2_CHLSB	38.095	63	33	1	343	405	43	99	8.23e-04	46.6
sp|Q5T4F4|ZFY27_HUMAN	tr|A0A2K5LG81|A0A2K5LG81_CERAT	38.095	63	33	1	343	405	43	99	8.23e-04	46.6
sp|Q5T4F4|ZFY27_HUMAN	tr|G3TAU4|G3TAU4_LOXAF	34.426	61	34	1	349	409	3444	3498	8.24e-04	48.1
sp|Q5T4F4|ZFY27_HUMAN	tr|A0A2U4AMN7|A0A2U4AMN7_TURTR	34.426	61	34	1	349	409	3460	3514	8.24e-04	48.1
sp|Q5T4F4|ZFY27_HUMAN	tr|A0A340WJ49|A0A340WJ49_LIPVE	34.426	61	34	1	349	409	3460	3514	8.24e-04	48.1
sp|Q5T4F4|ZFY27_HUMAN	tr|A0A2Y9M8G0|A0A2Y9M8G0_DELLE	34.426	61	34	1	349	409	3460	3514	8.24e-04	48.1
sp|Q5T4F4|ZFY27_HUMAN	tr|E1BPS3|E1BPS3_BOVIN	34.426	61	34	1	349	409	3460	3514	8.24e-04	48.1
sp|Q5T4F4|ZFY27_HUMAN	tr|G3PMS2|G3PMS2_GASAC	32.787	61	35	1	349	409	3487	3541	8.25e-04	48.1
sp|Q5T4F4|ZFY27_HUMAN	tr|A0A1U7U0R5|A0A1U7U0R5_TARSY	34.426	61	34	1	349	409	3461	3515	8.31e-04	48.1
sp|Q5T4F4|ZFY27_HUMAN	tr|G5AT03|G5AT03_HETGA	34.426	61	34	1	349	409	3461	3515	8.31e-04	48.1
sp|Q5T4F4|ZFY27_HUMAN	tr|A0A1S3SPG9|A0A1S3SPG9_SALSA	34.921	63	35	1	343	405	937	993	8.35e-04	47.8
sp|Q5T4F4|ZFY27_HUMAN	tr|A0A287BD34|A0A287BD34_PIG	37.037	54	32	1	340	391	164	217	8.44e-04	47.8
sp|Q5T4F4|ZFY27_HUMAN	tr|G3R2C4|G3R2C4_GORGO	38.095	63	33	1	343	405	43	99	8.46e-04	46.6
sp|Q5T4F4|ZFY27_HUMAN	tr|D2GX72|D2GX72_AILME	34.426	61	34	1	349	409	3460	3514	8.46e-04	47.8
sp|Q5T4F4|ZFY27_HUMAN	tr|G1TIF2|G1TIF2_RABIT	34.426	61	34	1	349	409	3432	3486	8.60e-04	47.8
sp|Q5T4F4|ZFY27_HUMAN	tr|A0A452FRK5|A0A452FRK5_CAPHI	34.426	61	34	1	349	409	3442	3496	8.60e-04	47.8
sp|Q5T4F4|ZFY27_HUMAN	tr|A0A096MWM6|A0A096MWM6_PAPAN	34.426	61	34	1	349	409	3459	3513	8.61e-04	47.8
sp|Q5T4F4|ZFY27_HUMAN	tr|A0A2U3VAX7|A0A2U3VAX7_ODORO	34.426	61	34	1	349	409	3459	3513	8.61e-04	47.8
sp|Q5T4F4|ZFY27_HUMAN	tr|A0A1S2ZV75|A0A1S2ZV75_ERIEU	34.426	61	34	1	349	409	3459	3513	8.61e-04	47.8
sp|Q5T4F4|ZFY27_HUMAN	tr|A0A0D9QWG2|A0A0D9QWG2_CHLSB	34.426	61	34	1	349	409	3480	3534	8.68e-04	47.8
sp|Q5T4F4|ZFY27_HUMAN	tr|A0A1S3ENY2|A0A1S3ENY2_DIPOR	37.097	62	32	1	350	411	5	59	8.73e-04	47.4
sp|Q5T4F4|ZFY27_HUMAN	tr|M3VZG1|M3VZG1_FELCA	34.426	61	34	1	349	409	3460	3514	8.76e-04	47.8
sp|Q5T4F4|ZFY27_HUMAN	tr|A0A1D5QGT9|A0A1D5QGT9_MACMU	34.426	61	34	1	349	409	3459	3513	8.83e-04	47.8
sp|Q5T4F4|ZFY27_HUMAN	tr|G7P517|G7P517_MACFA	34.426	61	34	1	349	409	3459	3513	8.83e-04	47.8
sp|Q5T4F4|ZFY27_HUMAN	tr|A0A2K6G5B8|A0A2K6G5B8_PROCO	34.426	61	34	1	349	409	3460	3514	8.83e-04	47.8
sp|Q5T4F4|ZFY27_HUMAN	tr|L5KYE4|L5KYE4_PTEAL	34.426	61	34	1	349	409	3425	3479	8.90e-04	47.8
sp|Q5T4F4|ZFY27_HUMAN	tr|A0A2K5YXQ4|A0A2K5YXQ4_MANLE	34.426	61	34	1	349	409	3435	3489	8.91e-04	47.8
sp|Q5T4F4|ZFY27_HUMAN	tr|A0A2K6LRH1|A0A2K6LRH1_RHIBE	34.426	61	34	1	349	409	3449	3503	8.91e-04	47.8
sp|Q5T4F4|ZFY27_HUMAN	sp|Q8IZQ1|WDFY3_HUMAN	34.426	61	34	1	349	409	3459	3513	8.91e-04	47.8
sp|Q5T4F4|ZFY27_HUMAN	tr|A0A2K5L9D9|A0A2K5L9D9_CERAT	34.426	61	34	1	349	409	3459	3513	8.99e-04	47.8
sp|Q5T4F4|ZFY27_HUMAN	tr|A0A3Q2HTN6|A0A3Q2HTN6_HORSE	34.426	61	34	1	349	409	3542	3596	9.00e-04	47.8
sp|Q5T4F4|ZFY27_HUMAN	tr|F1N2K7|F1N2K7_BOVIN	36.735	49	31	0	343	391	2	50	9.00e-04	47.8
sp|Q5T4F4|ZFY27_HUMAN	tr|A0A2U4BMY2|A0A2U4BMY2_TURTR	37.037	54	32	1	340	391	164	217	0.001	47.8
sp|Q5T4F4|ZFY27_HUMAN	tr|H2QPU0|H2QPU0_PANTR	34.426	61	34	1	349	409	3459	3513	0.001	47.8
sp|Q5T4F4|ZFY27_HUMAN	tr|A0A2R9CBV9|A0A2R9CBV9_PANPA	34.426	61	34	1	349	409	3459	3513	0.001	47.8
sp|Q5T4F4|ZFY27_HUMAN	tr|A0A2Y9N1V3|A0A2Y9N1V3_DELLE	36.735	49	31	0	343	391	169	217	0.001	47.8
sp|Q5T4F4|ZFY27_HUMAN	tr|L5L5V1|L5L5V1_PTEAL	30.000	80	50	1	330	409	1101	1174	0.001	47.8
sp|Q5T4F4|ZFY27_HUMAN	tr|A0A5F4CY99|A0A5F4CY99_CANLF	34.426	61	34	1	349	409	3563	3617	0.001	47.8
sp|Q5T4F4|ZFY27_HUMAN	tr|H2Q8Z4|H2Q8Z4_PANTR	38.095	63	33	1	343	405	43	99	0.001	46.6
sp|Q5T4F4|ZFY27_HUMAN	tr|H2PDT6|H2PDT6_PONAB	34.426	61	34	1	349	409	3453	3507	0.001	47.8
sp|Q5T4F4|ZFY27_HUMAN	tr|E2RES8|E2RES8_CANLF	35.484	62	33	1	350	411	5	59	0.001	47.0
sp|Q5T4F4|ZFY27_HUMAN	tr|A0A2Y9F9F7|A0A2Y9F9F7_PHYMC	37.037	54	32	1	340	391	181	234	0.001	47.8
sp|Q5T4F4|ZFY27_HUMAN	tr|W5QCI9|W5QCI9_SHEEP	37.037	54	32	1	340	391	163	216	0.001	47.8
sp|Q5T4F4|ZFY27_HUMAN	tr|A0A452F6U8|A0A452F6U8_CAPHI	37.037	54	32	1	340	391	164	217	0.001	47.8
sp|Q5T4F4|ZFY27_HUMAN	tr|A0A1L8GXV2|A0A1L8GXV2_XENLA	33.333	63	36	1	343	405	562	618	0.001	47.4
sp|Q5T4F4|ZFY27_HUMAN	tr|A0A2I2UP40|A0A2I2UP40_FELCA	35.484	62	33	1	350	411	5	59	0.001	47.0
sp|Q5T4F4|ZFY27_HUMAN	tr|A0A1D5QII7|A0A1D5QII7_MACMU	35.484	62	33	1	350	411	79	133	0.001	47.4
sp|Q5T4F4|ZFY27_HUMAN	tr|A0A060XDD3|A0A060XDD3_ONCMY	30.864	81	48	2	330	409	993	1066	0.001	47.4
sp|Q5T4F4|ZFY27_HUMAN	tr|A0A1S3QX25|A0A1S3QX25_SALSA	27.273	110	70	2	300	405	873	976	0.001	47.4
sp|Q5T4F4|ZFY27_HUMAN	tr|H0VQA1|H0VQA1_CAVPO	35.484	62	33	1	350	411	5	59	0.001	47.0
sp|Q5T4F4|ZFY27_HUMAN	tr|A0A026WAX2|A0A026WAX2_OOCBI	23.295	176	102	4	236	411	670	812	0.001	47.8
sp|Q5T4F4|ZFY27_HUMAN	tr|G1MEU1|G1MEU1_AILME	35.484	62	33	1	350	411	71	125	0.001	47.0
sp|Q5T4F4|ZFY27_HUMAN	tr|A0A2K6L2P8|A0A2K6L2P8_RHIBE	41.071	56	27	1	350	405	4	53	0.001	45.8
sp|Q5T4F4|ZFY27_HUMAN	tr|M3YBH5|M3YBH5_MUSPF	35.484	62	33	1	350	411	5	59	0.001	47.0
sp|Q5T4F4|ZFY27_HUMAN	tr|H2NMD1|H2NMD1_PONAB	38.095	63	33	1	343	405	43	99	0.001	46.2
sp|Q5T4F4|ZFY27_HUMAN	tr|G3HU50|G3HU50_CRIGR	38.776	49	30	0	343	391	157	205	0.001	46.6
sp|Q5T4F4|ZFY27_HUMAN	tr|E9GNB7|E9GNB7_DAPPU	45.238	42	23	0	350	391	133	174	0.001	47.4
sp|Q5T4F4|ZFY27_HUMAN	tr|A0A2K5ZGY0|A0A2K5ZGY0_MANLE	41.071	56	27	1	350	405	4	53	0.001	45.4
sp|Q5T4F4|ZFY27_HUMAN	tr|A2XWT9|A2XWT9_ORYSI	35.135	74	44	2	338	411	605	674	0.001	47.4
sp|Q5T4F4|ZFY27_HUMAN	tr|A0A194QJW6|A0A194QJW6_PAPXU	33.871	62	35	1	350	411	1035	1090	0.001	47.0
sp|Q5T4F4|ZFY27_HUMAN	tr|A0A1S3PKI8|A0A1S3PKI8_SALSA	35.088	57	31	1	349	405	1565	1615	0.001	47.0
sp|Q5T4F4|ZFY27_HUMAN	tr|A0A2R9C0M3|A0A2R9C0M3_PANPA	41.071	56	27	1	350	405	4	53	0.001	45.4
sp|Q5T4F4|ZFY27_HUMAN	tr|G1LMY2|G1LMY2_AILME	31.707	82	48	2	330	409	1109	1184	0.002	47.0
sp|Q5T4F4|ZFY27_HUMAN	tr|G3TDS0|G3TDS0_LOXAF	36.066	61	32	1	351	411	6	59	0.002	46.2
sp|Q5T4F4|ZFY27_HUMAN	tr|A0A1S3RMY3|A0A1S3RMY3_SALSA	32.857	70	39	2	337	405	924	986	0.002	47.0
sp|Q5T4F4|ZFY27_HUMAN	tr|A0A091DLM8|A0A091DLM8_FUKDA	37.313	67	34	2	339	405	1356	1414	0.002	47.0
sp|Q5T4F4|ZFY27_HUMAN	tr|E9G154|E9G154_DAPPU	33.333	63	36	1	343	405	566	622	0.002	46.6
sp|Q5T4F4|ZFY27_HUMAN	tr|W5J2X1|W5J2X1_ANODA	30.841	107	63	3	304	409	791	887	0.002	46.6
sp|Q5T4F4|ZFY27_HUMAN	tr|H0V8H3|H0V8H3_CAVPO	32.787	61	35	1	349	409	3459	3513	0.002	47.0
sp|Q5T4F4|ZFY27_HUMAN	tr|A0A2K5DF12|A0A2K5DF12_AOTNA	32.787	61	35	1	349	409	3459	3513	0.002	47.0
sp|Q5T4F4|ZFY27_HUMAN	tr|Q54SR5|Q54SR5_DICDI	33.333	69	39	1	343	411	412	473	0.002	46.2
sp|Q5T4F4|ZFY27_HUMAN	tr|A0A2K6TKK4|A0A2K6TKK4_SAIBB	32.787	61	35	1	349	409	3459	3513	0.002	47.0
sp|Q5T4F4|ZFY27_HUMAN	tr|A0A1U7Q5F5|A0A1U7Q5F5_MESAU	35.484	62	33	1	350	411	5	59	0.002	46.2
sp|Q5T4F4|ZFY27_HUMAN	tr|G1N8D8|G1N8D8_MELGA	33.333	57	32	1	349	405	3459	3509	0.002	47.0
sp|Q5T4F4|ZFY27_HUMAN	tr|H0YW97|H0YW97_TAEGU	33.333	57	32	1	349	405	3463	3513	0.002	47.0
sp|Q5T4F4|ZFY27_HUMAN	tr|A0A5F4VTT1|A0A5F4VTT1_CALJA	32.787	61	35	1	349	409	3539	3593	0.002	47.0
sp|Q5T4F4|ZFY27_HUMAN	tr|A0A067QX41|A0A067QX41_ZOONE	37.681	69	36	2	343	411	10	71	0.002	46.6
sp|Q5T4F4|ZFY27_HUMAN	tr|A0A2K6G7L3|A0A2K6G7L3_PROCO	34.783	69	37	2	343	411	751	811	0.002	46.6
sp|Q5T4F4|ZFY27_HUMAN	tr|A0A151N5D2|A0A151N5D2_ALLMI	33.962	53	35	0	330	382	1111	1163	0.002	46.6
sp|Q5T4F4|ZFY27_HUMAN	tr|A0A093ID81|A0A093ID81_DRYPU	33.333	57	32	1	349	405	3458	3508	0.002	46.6
sp|Q5T4F4|ZFY27_HUMAN	tr|A0A3B4V6V2|A0A3B4V6V2_SERDU	32.787	61	35	1	349	409	3458	3512	0.002	46.6
sp|Q5T4F4|ZFY27_HUMAN	tr|U3DFY4|U3DFY4_CALJA	36.508	63	34	1	343	405	43	99	0.002	45.4
sp|Q5T4F4|ZFY27_HUMAN	tr|A0A091J7P0|A0A091J7P0_EGRGA	33.333	57	32	1	349	405	3461	3511	0.002	46.6
sp|Q5T4F4|ZFY27_HUMAN	tr|A0A2I0MGP4|A0A2I0MGP4_COLLI	33.333	57	32	1	349	405	3446	3496	0.002	46.6
sp|Q5T4F4|ZFY27_HUMAN	tr|A0A087R3Z2|A0A087R3Z2_APTFO	33.333	57	32	1	349	405	3461	3511	0.002	46.6
sp|Q5T4F4|ZFY27_HUMAN	tr|R0KYQ7|R0KYQ7_ANAPL	33.333	57	32	1	349	405	2653	2703	0.002	46.6
sp|Q5T4F4|ZFY27_HUMAN	tr|A0A1L8GUQ2|A0A1L8GUQ2_XENLA	33.333	96	52	4	310	405	1311	1394	0.002	46.6
sp|Q5T4F4|ZFY27_HUMAN	tr|H0XDR6|H0XDR6_OTOGA	31.707	82	48	2	330	409	1108	1183	0.002	46.6
sp|Q5T4F4|ZFY27_HUMAN	tr|A0A091WQ66|A0A091WQ66_OPIHO	33.333	57	32	1	349	405	3358	3408	0.002	46.6
sp|Q5T4F4|ZFY27_HUMAN	tr|A0A2K6M5Z7|A0A2K6M5Z7_RHIBE	34.783	69	37	2	343	411	744	804	0.002	46.6
sp|Q5T4F4|ZFY27_HUMAN	tr|G3T7T8|G3T7T8_LOXAF	31.707	82	48	2	330	409	1109	1184	0.002	46.6
sp|Q5T4F4|ZFY27_HUMAN	tr|F6YFN5|F6YFN5_XENTR	27.358	106	54	2	301	383	1020	1125	0.002	46.2
sp|Q5T4F4|ZFY27_HUMAN	tr|H2SWU8|H2SWU8_TAKRU	33.333	96	52	4	314	409	1305	1388	0.002	46.2
sp|Q5T4F4|ZFY27_HUMAN	tr|A0A2K6GJ51|A0A2K6GJ51_PROCO	35.821	67	35	2	339	405	1160	1218	0.003	46.2
sp|Q5T4F4|ZFY27_HUMAN	tr|A0A067RBS7|A0A067RBS7_ZOONE	40.476	42	25	0	350	391	132	173	0.003	46.2
sp|Q5T4F4|ZFY27_HUMAN	tr|A0A5G3HNC6|A0A5G3HNC6_XENTR	33.333	54	36	0	330	383	1091	1144	0.003	46.2
sp|Q5T4F4|ZFY27_HUMAN	tr|A0A5G3HN98|A0A5G3HN98_XENTR	33.333	54	36	0	330	383	1074	1127	0.003	46.2
sp|Q5T4F4|ZFY27_HUMAN	tr|A0A2K5DDM1|A0A2K5DDM1_AOTNA	36.508	63	34	1	343	405	43	99	0.003	45.1
sp|Q5T4F4|ZFY27_HUMAN	sp|Q8VCM3|ZFY21_MOUSE	36.508	63	34	1	343	405	43	99	0.003	45.1
sp|Q5T4F4|ZFY27_HUMAN	tr|A0A5G3HMW1|A0A5G3HMW1_XENTR	33.333	54	36	0	330	383	1047	1100	0.003	46.2
sp|Q5T4F4|ZFY27_HUMAN	tr|A0A1S3M7D0|A0A1S3M7D0_SALSA	32.787	61	35	1	349	409	88	142	0.003	43.9
sp|Q5T4F4|ZFY27_HUMAN	tr|G1P0A0|G1P0A0_MYOLU	35.821	67	35	2	339	405	1347	1405	0.003	46.2
sp|Q5T4F4|ZFY27_HUMAN	tr|A0A5G3HMU4|A0A5G3HMU4_XENTR	33.333	54	36	0	330	383	1124	1177	0.003	46.2
sp|Q5T4F4|ZFY27_HUMAN	tr|A0A2U3XVQ1|A0A2U3XVQ1_LEPWE	35.821	67	35	2	339	405	191	249	0.003	45.1
sp|Q5T4F4|ZFY27_HUMAN	tr|A0A5G3HN38|A0A5G3HN38_XENTR	33.333	54	36	0	330	383	1052	1105	0.003	46.2
sp|Q5T4F4|ZFY27_HUMAN	tr|A0A5G3JBH9|A0A5G3JBH9_XENTR	33.333	54	36	0	330	383	1079	1132	0.003	46.2
sp|Q5T4F4|ZFY27_HUMAN	tr|Q7K9H6|Q7K9H6_DROME	36.620	71	34	3	343	411	530	591	0.003	46.2
sp|Q5T4F4|ZFY27_HUMAN	tr|A0A1D6E1T8|A0A1D6E1T8_MAIZE	33.784	74	45	2	338	411	670	739	0.003	45.8
sp|Q5T4F4|ZFY27_HUMAN	sp|Q9DAZ9|ANCHR_MOUSE	35.484	62	33	1	350	411	5	59	0.003	45.4
sp|Q5T4F4|ZFY27_HUMAN	tr|E2B7V8|E2B7V8_HARSA	40.476	42	25	0	350	391	132	173	0.003	46.2
sp|Q5T4F4|ZFY27_HUMAN	tr|A0A1D6G2V2|A0A1D6G2V2_MAIZE	29.464	112	55	3	314	405	554	661	0.003	45.8
sp|Q5T4F4|ZFY27_HUMAN	tr|A0A1U7QII7|A0A1U7QII7_MESAU	36.508	63	34	1	343	405	43	99	0.003	44.7
sp|Q5T4F4|ZFY27_HUMAN	tr|E2BWC2|E2BWC2_HARSA	26.875	160	83	5	272	411	669	814	0.003	45.8
sp|Q5T4F4|ZFY27_HUMAN	tr|A0A099Z509|A0A099Z509_TINGU	35.821	67	35	2	339	405	1124	1182	0.003	45.8
sp|Q5T4F4|ZFY27_HUMAN	tr|A0A026WNL0|A0A026WNL0_OOCBI	40.476	42	25	0	350	391	132	173	0.003	45.8
sp|Q5T4F4|ZFY27_HUMAN	sp|O96838|FYV1_DROME	30.508	118	77	3	267	383	112	225	0.003	45.8
sp|Q5T4F4|ZFY27_HUMAN	tr|A0A5G3JBD9|A0A5G3JBD9_XENTR	31.746	63	43	0	330	392	810	872	0.004	45.8
sp|Q5T4F4|ZFY27_HUMAN	tr|A0A1L8HZR5|A0A1L8HZR5_XENLA	35.849	53	34	0	330	382	1136	1188	0.004	45.8
sp|Q5T4F4|ZFY27_HUMAN	tr|A0A194PNT7|A0A194PNT7_PAPXU	33.333	60	34	1	350	409	3417	3470	0.004	45.8
sp|Q5T4F4|ZFY27_HUMAN	tr|A0A5G2RJ76|A0A5G2RJ76_PIG	37.313	67	34	2	339	405	1212	1270	0.004	45.8
sp|Q5T4F4|ZFY27_HUMAN	tr|G1KMF9|G1KMF9_ANOCA	37.313	67	34	2	339	405	1386	1444	0.004	45.8
sp|Q5T4F4|ZFY27_HUMAN	tr|A0A2K6TLS1|A0A2K6TLS1_SAIBB	39.286	56	28	1	350	405	4	53	0.004	43.9
sp|Q5T4F4|ZFY27_HUMAN	tr|H0VR73|H0VR73_CAVPO	37.313	67	34	2	339	405	1313	1371	0.004	45.4
sp|Q5T4F4|ZFY27_HUMAN	tr|A0A4X2LZ90|A0A4X2LZ90_VOMUR	32.787	61	35	1	349	409	3459	3513	0.004	45.8
sp|Q5T4F4|ZFY27_HUMAN	tr|A0A1L8GYG0|A0A1L8GYG0_XENLA	33.333	96	52	4	310	405	1323	1406	0.004	45.4
sp|Q5T4F7|SFRP5_HUMAN	sp|Q5T4F7|SFRP5_HUMAN	100.000	317	0	0	1	317	1	317	0.0	654
sp|Q5T4F7|SFRP5_HUMAN	tr|A0A2I3RRQ1|A0A2I3RRQ1_PANTR	99.685	317	1	0	1	317	1	317	0.0	652
sp|Q5T4F7|SFRP5_HUMAN	tr|G3RA14|G3RA14_GORGO	99.054	317	3	0	1	317	1	317	0.0	650
sp|Q5T4F7|SFRP5_HUMAN	tr|A0A2R9AI13|A0A2R9AI13_PANPA	100.000	311	0	0	7	317	1	311	0.0	643
sp|Q5T4F7|SFRP5_HUMAN	tr|A0A5F7ZBW8|A0A5F7ZBW8_MACMU	97.792	317	5	1	1	317	135	449	0.0	638
sp|Q5T4F7|SFRP5_HUMAN	tr|F6ZL04|F6ZL04_CALJA	97.792	317	5	1	1	317	1	315	0.0	634
sp|Q5T4F7|SFRP5_HUMAN	tr|A0A2K5W4U9|A0A2K5W4U9_MACFA	97.792	317	5	1	1	317	1	315	0.0	634
sp|Q5T4F7|SFRP5_HUMAN	tr|A0A2K6L8R9|A0A2K6L8R9_RHIBE	97.476	317	6	1	1	317	1	315	0.0	633
sp|Q5T4F7|SFRP5_HUMAN	tr|A0A2K5NKV2|A0A2K5NKV2_CERAT	97.476	317	6	1	1	317	1	315	0.0	632
sp|Q5T4F7|SFRP5_HUMAN	tr|A0A2K6FRH9|A0A2K6FRH9_PROCO	97.476	317	6	1	1	317	1	315	0.0	631
sp|Q5T4F7|SFRP5_HUMAN	tr|I3MIK5|I3MIK5_ICTTR	97.452	314	8	0	4	317	3	316	0.0	631
sp|Q5T4F7|SFRP5_HUMAN	tr|A0A2K5C6Z9|A0A2K5C6Z9_AOTNA	97.134	314	9	0	4	317	7	320	0.0	630
sp|Q5T4F7|SFRP5_HUMAN	tr|A0A2I2UFF0|A0A2I2UFF0_FELCA	97.476	317	6	1	1	317	1	315	0.0	629
sp|Q5T4F7|SFRP5_HUMAN	tr|G1TPA7|G1TPA7_RABIT	97.161	317	6	1	1	317	1	314	0.0	629
sp|Q5T4F7|SFRP5_HUMAN	tr|G3TBQ4|G3TBQ4_LOXAF	96.805	313	10	0	5	317	3	315	0.0	627
sp|Q5T4F7|SFRP5_HUMAN	sp|Q9XSC1|SFRP5_BOVIN	96.845	317	8	1	1	317	1	315	0.0	627
sp|Q5T4F7|SFRP5_HUMAN	tr|F6QS02|F6QS02_HORSE	97.161	317	7	1	1	317	1	315	0.0	627
sp|Q5T4F7|SFRP5_HUMAN	tr|F1S8X3|F1S8X3_PIG	96.845	317	8	1	1	317	1	315	0.0	626
sp|Q5T4F7|SFRP5_HUMAN	tr|H0XGS5|H0XGS5_OTOGA	96.215	317	10	1	1	317	1	315	0.0	625
sp|Q5T4F7|SFRP5_HUMAN	tr|A0A340XBA4|A0A340XBA4_LIPVE	96.215	317	10	1	1	317	1	315	0.0	625
sp|Q5T4F7|SFRP5_HUMAN	tr|A0A2Y9N6H2|A0A2Y9N6H2_DELLE	96.215	317	10	1	1	317	1	315	0.0	625
sp|Q5T4F7|SFRP5_HUMAN	tr|A0A1S3AFR2|A0A1S3AFR2_ERIEU	97.078	308	9	0	10	317	1	308	0.0	617
sp|Q5T4F7|SFRP5_HUMAN	tr|A0A1S3FAU4|A0A1S3FAU4_DIPOR	96.440	309	11	0	9	317	3	311	0.0	616
sp|Q5T4F7|SFRP5_HUMAN	tr|A0A096P623|A0A096P623_PAPAN	95.899	317	5	2	1	317	1	309	0.0	615
sp|Q5T4F7|SFRP5_HUMAN	tr|A0A2Y9D8X5|A0A2Y9D8X5_TRIMA	97.682	302	7	0	16	317	1	302	0.0	608
sp|Q5T4F7|SFRP5_HUMAN	tr|A0A2U3WKT2|A0A2U3WKT2_ODORO	95.890	292	12	0	26	317	24	315	0.0	589
sp|Q5T4F7|SFRP5_HUMAN	tr|A0A2Y9FNW8|A0A2Y9FNW8_PHYMC	96.575	292	10	0	26	317	24	315	0.0	588
sp|Q5T4F7|SFRP5_HUMAN	tr|M3Z016|M3Z016_MUSPF	92.698	315	22	1	3	317	4	317	0.0	575
sp|Q5T4F7|SFRP5_HUMAN	tr|A0A1U7Q5V5|A0A1U7Q5V5_MESAU	94.551	312	17	0	6	317	3	314	0.0	574
sp|Q5T4F7|SFRP5_HUMAN	sp|Q9WU66|SFRP5_MOUSE	95.890	292	12	0	26	317	23	314	0.0	572
sp|Q5T4F7|SFRP5_HUMAN	tr|A0A2U3Y3R5|A0A2U3Y3R5_LEPWE	96.763	278	9	0	40	317	12	289	0.0	563
sp|Q5T4F7|SFRP5_HUMAN	tr|G1KZP0|G1KZP0_AILME	96.403	278	10	0	34	311	19	296	0.0	556
sp|Q5T4F7|SFRP5_HUMAN	tr|A0A4X2LM91|A0A4X2LM91_VOMUR	90.169	295	25	1	27	317	30	324	0.0	553
sp|Q5T4F7|SFRP5_HUMAN	tr|A0A2K6S692|A0A2K6S692_SAIBB	99.257	269	2	0	49	317	1	269	0.0	552
sp|Q5T4F7|SFRP5_HUMAN	tr|A0A452FZL2|A0A452FZL2_CAPHI	94.649	299	7	3	26	317	24	320	0.0	545
sp|Q5T4F7|SFRP5_HUMAN	tr|H0WC91|H0WC91_CAVPO	91.864	295	10	1	23	317	16	296	0.0	529
sp|Q5T4F7|SFRP5_HUMAN	tr|L5JPK9|L5JPK9_PTEAL	99.190	247	2	0	71	317	1	247	0.0	507
sp|Q5T4F7|SFRP5_HUMAN	tr|G3GZY0|G3GZY0_CRIGR	97.166	247	7	0	71	317	1	247	9.12e-179	498
sp|Q5T4F7|SFRP5_HUMAN	tr|G1KBI3|G1KBI3_ANOCA	77.667	300	65	2	19	317	18	316	2.26e-172	484
sp|Q5T4F7|SFRP5_HUMAN	tr|G1RVW8|G1RVW8_NOMLE	79.495	317	29	4	1	317	1	281	4.32e-171	480
sp|Q5T4F7|SFRP5_HUMAN	tr|G1NBK0|G1NBK0_MELGA	71.698	318	79	4	1	315	1	310	6.34e-166	468
sp|Q5T4F7|SFRP5_HUMAN	tr|A0A226NIX3|A0A226NIX3_CALSU	74.914	291	71	2	26	315	22	311	7.56e-165	466
sp|Q5T4F7|SFRP5_HUMAN	tr|A0A0Q3M479|A0A0Q3M479_AMAAE	75.000	292	71	2	25	315	6	296	1.48e-163	462
sp|Q5T4F7|SFRP5_HUMAN	tr|A0A091DWI2|A0A091DWI2_FUKDA	82.877	292	8	1	26	317	26	275	1.42e-161	456
sp|Q5T4F7|SFRP5_HUMAN	tr|A0A087QZ74|A0A087QZ74_APTFO	75.618	283	67	2	25	306	22	303	2.56e-160	454
sp|Q5T4F7|SFRP5_HUMAN	tr|Q8AWG4|Q8AWG4_XENLA	69.655	290	85	2	16	304	13	300	1.60e-150	429
sp|Q5T4F7|SFRP5_HUMAN	tr|A0A1L8FEX3|A0A1L8FEX3_XENLA	69.655	290	85	2	16	304	13	300	4.00e-150	428
sp|Q5T4F7|SFRP5_HUMAN	tr|A0A3B4U129|A0A3B4U129_SERDU	69.149	282	86	1	30	310	37	318	2.17e-148	424
sp|Q5T4F7|SFRP5_HUMAN	tr|A0A2I0LGW7|A0A2I0LGW7_COLLI	79.116	249	51	1	60	308	1	248	1.85e-146	417
sp|Q5T4F7|SFRP5_HUMAN	tr|A0A1U7S2W6|A0A1U7S2W6_ALLSI	65.705	312	93	4	5	315	100	398	8.74e-146	421
sp|Q5T4F7|SFRP5_HUMAN	tr|A0A1S3N564|A0A1S3N564_SALSA	67.376	282	91	1	30	310	48	329	2.89e-145	417
sp|Q5T4F7|SFRP5_HUMAN	tr|A0A1S3T0X5|A0A1S3T0X5_SALSA	67.376	282	91	1	30	310	49	330	1.61e-144	415
sp|Q5T4F7|SFRP5_HUMAN	tr|A0A3B5K2E6|A0A3B5K2E6_TAKRU	68.440	282	88	1	30	310	39	320	1.42e-133	387
sp|Q5T4F7|SFRP5_HUMAN	tr|A0A0D9R0I9|A0A0D9R0I9_CHLSB	99.441	179	1	0	139	317	1	179	1.90e-129	370
sp|Q5T4F7|SFRP5_HUMAN	tr|F1PTH8|F1PTH8_CANLF	98.324	179	3	0	139	317	1	179	1.47e-128	369
sp|Q5T4F7|SFRP5_HUMAN	tr|A0A2U4BQ37|A0A2U4BQ37_TURTR	97.778	180	4	0	23	202	28	207	3.66e-128	370
sp|Q5T4F7|SFRP5_HUMAN	tr|W5PNV4|W5PNV4_SHEEP	95.000	200	9	1	119	317	1	200	9.09e-126	362
sp|Q5T4F7|SFRP5_HUMAN	tr|A0A091JLM4|A0A091JLM4_EGRGA	77.570	214	47	1	102	315	1	213	1.57e-122	355
sp|Q5T4F7|SFRP5_HUMAN	tr|A0A3B5K3Z9|A0A3B5K3Z9_TAKRU	57.705	305	119	7	9	310	10	307	1.83e-116	343
sp|Q5T4F7|SFRP5_HUMAN	tr|B5X4P1|B5X4P1_SALSA	53.674	313	138	5	1	310	1	309	9.77e-115	338
sp|Q5T4F7|SFRP5_HUMAN	tr|A0A060WBG4|A0A060WBG4_ONCMY	53.355	313	139	5	1	310	1	309	2.42e-114	337
sp|Q5T4F7|SFRP5_HUMAN	tr|A0A1S3PFT2|A0A1S3PFT2_SALSA	54.313	313	136	5	1	310	1	309	1.46e-113	335
sp|Q5T4F7|SFRP5_HUMAN	tr|A0A060W221|A0A060W221_ONCMY	54.455	303	131	5	11	310	11	309	3.95e-113	334
sp|Q5T4F7|SFRP5_HUMAN	tr|H0XUD8|H0XUD8_OTOGA	56.357	291	120	4	31	317	31	318	3.53e-112	332
sp|Q5T4F7|SFRP5_HUMAN	tr|G3NPL5|G3NPL5_GASAC	56.655	293	119	6	31	317	28	318	2.05e-111	330
sp|Q5T4F7|SFRP5_HUMAN	tr|A0A1U7Q914|A0A1U7Q914_MESAU	54.984	311	133	4	4	310	6	313	2.17e-108	322
sp|Q5T4F7|SFRP5_HUMAN	tr|A0A286XP21|A0A286XP21_CAVPO	57.746	284	113	4	31	310	26	306	5.76e-108	321
sp|Q5T4F7|SFRP5_HUMAN	tr|A0A1U7RS90|A0A1U7RS90_ALLSI	55.517	290	122	4	25	310	44	330	1.65e-107	321
sp|Q5T4F7|SFRP5_HUMAN	tr|A0A3B4TQ00|A0A3B4TQ00_SERDU	59.364	283	110	5	31	310	28	308	2.21e-107	320
sp|Q5T4F7|SFRP5_HUMAN	sp|Q8C4U3|SFRP1_MOUSE	57.042	284	115	4	31	310	33	313	3.07e-107	320
sp|Q5T4F7|SFRP5_HUMAN	tr|A0A151MVE4|A0A151MVE4_ALLMI	53.289	304	135	4	11	310	3	303	4.14e-107	319
sp|Q5T4F7|SFRP5_HUMAN	tr|G1Q6H4|G1Q6H4_MYOLU	66.897	290	75	4	18	304	15	286	6.36e-107	318
sp|Q5T4F7|SFRP5_HUMAN	tr|A0A091DWB3|A0A091DWB3_FUKDA	57.746	284	113	4	31	310	95	375	3.18e-106	319
sp|Q5T4F7|SFRP5_HUMAN	tr|G5BZ48|G5BZ48_HETGA	56.463	294	120	5	21	310	148	437	3.67e-106	321
sp|Q5T4F7|SFRP5_HUMAN	tr|G5BZ48|G5BZ48_HETGA	45.342	161	58	2	33	190	62	195	7.04e-32	128
sp|Q5T4F7|SFRP5_HUMAN	tr|A0A1S3FWI9|A0A1S3FWI9_DIPOR	54.114	316	136	5	1	310	1	313	3.73e-102	306
sp|Q5T4F7|SFRP5_HUMAN	tr|A0A0Q3TPA8|A0A0Q3TPA8_AMAAE	54.930	284	119	6	8	285	2	282	6.15e-102	306
sp|Q5T4F7|SFRP5_HUMAN	tr|A0A1L8GRT5|A0A1L8GRT5_XENLA	53.559	295	124	5	6	292	3	292	9.95e-102	305
sp|Q5T4F7|SFRP5_HUMAN	tr|A0A1L8H1S5|A0A1L8H1S5_XENLA	56.228	281	109	6	20	292	18	292	1.57e-101	305
sp|Q5T4F7|SFRP5_HUMAN	tr|K7FAD5|K7FAD5_PELSI	56.055	289	119	5	2	285	3	288	2.66e-101	304
sp|Q5T4F7|SFRP5_HUMAN	tr|G3NXV6|G3NXV6_GASAC	68.780	205	63	1	30	233	42	246	5.34e-101	306
sp|Q5T4F7|SFRP5_HUMAN	tr|A0A4X2KTT3|A0A4X2KTT3_VOMUR	54.636	302	130	4	13	310	15	313	6.08e-101	303
sp|Q5T4F7|SFRP5_HUMAN	tr|A0A2K6SEP8|A0A2K6SEP8_SAIBB	54.662	311	126	6	4	310	4	303	1.03e-100	303
sp|Q5T4F7|SFRP5_HUMAN	tr|A0A3Q0DY41|A0A3Q0DY41_TARSY	55.960	302	126	4	13	310	46	344	1.34e-100	304
sp|Q5T4F7|SFRP5_HUMAN	tr|A0A2Y9FN86|A0A2Y9FN86_PHYMC	57.394	284	114	4	31	310	27	307	2.88e-100	301
sp|Q5T4F7|SFRP5_HUMAN	tr|A0A2K5CF76|A0A2K5CF76_AOTNA	57.746	284	113	5	31	310	33	313	3.01e-100	302
sp|Q5T4F7|SFRP5_HUMAN	tr|A0A2Y9MX43|A0A2Y9MX43_DELLE	57.394	284	114	4	31	310	27	307	3.32e-100	301
sp|Q5T4F7|SFRP5_HUMAN	tr|U3ANW6|U3ANW6_CALJA	57.746	284	113	5	31	310	33	313	3.44e-100	301
sp|Q5T4F7|SFRP5_HUMAN	sp|O19116|SFRP1_BOVIN	57.394	284	114	4	31	310	27	307	3.74e-100	301
sp|Q5T4F7|SFRP5_HUMAN	tr|H2R9U6|H2R9U6_PANTR	57.746	284	113	5	31	310	33	313	3.75e-100	301
sp|Q5T4F7|SFRP5_HUMAN	tr|A0A2I2ZPQ6|A0A2I2ZPQ6_GORGO	57.746	284	113	5	31	310	33	313	3.75e-100	301
sp|Q5T4F7|SFRP5_HUMAN	tr|A0A340X8J1|A0A340X8J1_LIPVE	57.394	284	114	4	31	310	27	307	4.22e-100	301
sp|Q5T4F7|SFRP5_HUMAN	tr|H0Z429|H0Z429_TAEGU	54.064	283	121	6	7	285	8	285	4.61e-100	301
sp|Q5T4F7|SFRP5_HUMAN	tr|A0A452EKX5|A0A452EKX5_CAPHI	57.394	284	114	4	31	310	27	307	4.76e-100	301
sp|Q5T4F7|SFRP5_HUMAN	tr|G1RPU9|G1RPU9_NOMLE	57.746	284	113	5	31	310	33	313	4.87e-100	301
sp|Q5T4F7|SFRP5_HUMAN	sp|Q8N474|SFRP1_HUMAN	57.746	284	113	5	31	310	33	313	5.14e-100	301
sp|Q5T4F7|SFRP5_HUMAN	tr|L5KD62|L5KD62_PTEAL	57.042	284	115	4	31	310	2	282	5.35e-100	300
sp|Q5T4F7|SFRP5_HUMAN	tr|A0A096MR77|A0A096MR77_PAPAN	57.746	284	113	5	31	310	33	313	6.39e-100	301
sp|Q5T4F7|SFRP5_HUMAN	tr|F6SGW3|F6SGW3_MACMU	57.746	284	113	5	31	310	33	313	6.39e-100	301
sp|Q5T4F7|SFRP5_HUMAN	tr|A0A2K5V998|A0A2K5V998_MACFA	57.746	284	113	5	31	310	33	313	6.39e-100	301
sp|Q5T4F7|SFRP5_HUMAN	tr|A0A0D9RRF9|A0A0D9RRF9_CHLSB	57.746	284	113	5	31	310	33	313	6.39e-100	301
sp|Q5T4F7|SFRP5_HUMAN	tr|A0A2K5LWG0|A0A2K5LWG0_CERAT	57.746	284	113	5	31	310	33	313	6.39e-100	301
sp|Q5T4F7|SFRP5_HUMAN	tr|A0A2K6GWL1|A0A2K6GWL1_PROCO	56.690	284	116	4	31	310	33	313	1.74e-99	300
sp|Q5T4F7|SFRP5_HUMAN	tr|F6S6G9|F6S6G9_HORSE	56.690	284	116	4	31	310	33	313	1.82e-99	300
sp|Q5T4F7|SFRP5_HUMAN	tr|I3MVV7|I3MVV7_ICTTR	54.430	316	135	5	1	310	1	313	3.50e-99	299
sp|Q5T4F7|SFRP5_HUMAN	tr|R0L293|R0L293_ANAPL	56.371	259	106	5	31	285	2	257	3.85e-99	298
sp|Q5T4F7|SFRP5_HUMAN	tr|K7GNP5|K7GNP5_PIG	57.042	284	115	4	31	310	27	307	3.89e-99	299
sp|Q5T4F7|SFRP5_HUMAN	tr|A0A2U3YST4|A0A2U3YST4_LEPWE	56.690	284	116	4	31	310	22	302	4.15e-99	298
sp|Q5T4F7|SFRP5_HUMAN	tr|A0A2U3VIG3|A0A2U3VIG3_ODORO	56.690	284	116	4	31	310	33	313	5.65e-99	298
sp|Q5T4F7|SFRP5_HUMAN	tr|D2H9Q0|D2H9Q0_AILME	56.690	284	116	4	31	310	33	313	5.65e-99	298
sp|Q5T4F7|SFRP5_HUMAN	tr|A0A1S2ZBE8|A0A1S2ZBE8_ERIEU	56.690	284	116	4	31	310	33	313	8.18e-99	298
sp|Q5T4F7|SFRP5_HUMAN	tr|A0A2I2UR94|A0A2I2UR94_FELCA	56.690	284	116	4	31	310	33	313	1.01e-98	298
sp|Q5T4F7|SFRP5_HUMAN	tr|G3TIW2|G3TIW2_LOXAF	57.042	284	115	4	31	310	33	313	1.11e-98	298
sp|Q5T4F7|SFRP5_HUMAN	tr|A0A087QGQ1|A0A087QGQ1_APTFO	56.202	258	106	5	32	285	1	255	2.89e-98	295
sp|Q5T4F7|SFRP5_HUMAN	tr|A0A2I0LLV7|A0A2I0LLV7_COLLI	58.436	243	97	3	44	285	8	247	9.25e-98	293
sp|Q5T4F7|SFRP5_HUMAN	tr|G5C0B4|G5C0B4_HETGA	98.582	141	2	0	177	317	80	220	1.50e-97	291
sp|Q5T4F7|SFRP5_HUMAN	tr|H2NB79|H2NB79_PONAB	95.238	147	7	0	171	317	1	147	3.45e-97	288
sp|Q5T4F7|SFRP5_HUMAN	tr|A0A5G3L247|A0A5G3L247_XENTR	54.804	281	106	7	20	292	18	285	7.34e-97	293
sp|Q5T4F7|SFRP5_HUMAN	tr|A0A226N575|A0A226N575_CALSU	55.102	294	120	7	9	298	6	291	9.23e-97	293
sp|Q5T4F7|SFRP5_HUMAN	tr|A0A2K6KZ96|A0A2K6KZ96_RHIBE	59.176	267	102	5	31	293	33	296	9.38e-96	290
sp|Q5T4F7|SFRP5_HUMAN	tr|A0A384BQ95|A0A384BQ95_URSMA	93.506	154	5	1	169	317	24	177	1.34e-88	267
sp|Q5T4F7|SFRP5_HUMAN	tr|A0A099ZNB2|A0A099ZNB2_TINGU	52.174	299	106	9	25	315	2	271	6.86e-87	266
sp|Q5T4F7|SFRP5_HUMAN	tr|G1MTR6|G1MTR6_MELGA	55.200	250	108	3	62	310	3	249	1.32e-85	262
sp|Q5T4F7|SFRP5_HUMAN	tr|F6W1J0|F6W1J0_ORNAN	90.299	134	13	0	178	311	1	134	9.92e-85	256
sp|Q5T4F7|SFRP5_HUMAN	tr|H2SXU2|H2SXU2_TAKRU	46.442	267	129	5	39	292	19	284	4.71e-82	254
sp|Q5T4F7|SFRP5_HUMAN	tr|W5NWF6|W5NWF6_SHEEP	55.039	258	107	4	59	310	1	255	1.97e-81	252
sp|Q5T4F7|SFRP5_HUMAN	tr|A0A1S3RFI3|A0A1S3RFI3_SALSA	47.012	251	128	3	47	292	32	282	7.69e-81	251
sp|Q5T4F7|SFRP5_HUMAN	tr|A0A060Y4S3|A0A060Y4S3_ONCMY	47.012	251	128	3	47	292	32	282	7.69e-81	251
sp|Q5T4F7|SFRP5_HUMAN	tr|A0A384DC12|A0A384DC12_URSMA	56.198	242	102	3	70	310	3	241	2.40e-80	248
sp|Q5T4F7|SFRP5_HUMAN	tr|A0A3B4V1P1|A0A3B4V1P1_SERDU	47.619	252	125	4	47	292	34	284	3.43e-80	250
sp|Q5T4F7|SFRP5_HUMAN	tr|G3PXA7|G3PXA7_GASAC	43.636	275	145	4	34	303	26	295	1.87e-79	248
sp|Q5T4F7|SFRP5_HUMAN	tr|A0A060W7P6|A0A060W7P6_ONCMY	72.152	158	43	1	30	186	73	230	2.93e-79	249
sp|Q5T4F7|SFRP5_HUMAN	tr|A0A060WDI1|A0A060WDI1_ONCMY	46.640	253	126	5	47	292	32	282	3.15e-79	248
sp|Q5T4F7|SFRP5_HUMAN	tr|A0A1S3SJT6|A0A1S3SJT6_SALSA	46.215	251	130	3	47	292	32	282	3.47e-79	247
sp|Q5T4F7|SFRP5_HUMAN	tr|Q6P8B8|Q6P8B8_XENTR	45.387	271	138	4	38	303	30	295	2.39e-78	245
sp|Q5T4F7|SFRP5_HUMAN	tr|A0A1L8HUI3|A0A1L8HUI3_XENLA	45.756	271	137	4	38	303	30	295	3.65e-78	245
sp|Q5T4F7|SFRP5_HUMAN	tr|Q7ZXM6|Q7ZXM6_XENLA	46.350	274	131	6	38	303	33	298	6.61e-78	244
sp|Q5T4F7|SFRP5_HUMAN	tr|A0A2K5CBS4|A0A2K5CBS4_AOTNA	44.118	272	141	4	38	303	30	296	1.22e-75	238
sp|Q5T4F7|SFRP5_HUMAN	tr|A0A2K6TBH2|A0A2K6TBH2_SAIBB	42.088	297	160	5	13	303	6	296	2.29e-75	238
sp|Q5T4F7|SFRP5_HUMAN	tr|A0A1U7RUD4|A0A1U7RUD4_ALLSI	47.600	250	124	4	49	292	35	283	3.63e-75	237
sp|Q5T4F7|SFRP5_HUMAN	tr|A0A151PB47|A0A151PB47_ALLMI	47.600	250	124	4	49	292	35	283	4.18e-75	237
sp|Q5T4F7|SFRP5_HUMAN	tr|A0A286Y0Y0|A0A286Y0Y0_CAVPO	41.892	296	161	5	13	303	6	295	5.47e-75	237
sp|Q5T4F7|SFRP5_HUMAN	tr|F6Q2D0|F6Q2D0_ORNAN	42.761	297	156	6	13	303	6	294	1.33e-74	236
sp|Q5T4F7|SFRP5_HUMAN	tr|A0A4X2KWK1|A0A4X2KWK1_VOMUR	41.892	296	161	5	13	303	6	295	2.87e-74	235
sp|Q5T4F7|SFRP5_HUMAN	tr|A0A151NC17|A0A151NC17_ALLMI	67.836	171	42	3	7	176	2	160	3.73e-74	230
sp|Q5T4F7|SFRP5_HUMAN	tr|Q3SX29|Q3SX29_BOVIN	44.697	264	135	5	34	292	26	283	3.94e-74	234
sp|Q5T4F7|SFRP5_HUMAN	tr|A0A1S3A551|A0A1S3A551_ERIEU	44.231	260	140	3	49	303	35	294	4.03e-74	234
sp|Q5T4F7|SFRP5_HUMAN	tr|C5IWT3|C5IWT3_SHEEP	43.273	275	145	5	34	303	26	294	4.44e-74	234
sp|Q5T4F7|SFRP5_HUMAN	tr|A0A452FQT2|A0A452FQT2_CAPHI	43.273	275	145	5	34	303	26	294	4.44e-74	234
sp|Q5T4F7|SFRP5_HUMAN	tr|F6XXR7|F6XXR7_HORSE	43.273	275	145	5	34	303	26	294	5.11e-74	234
sp|Q5T4F7|SFRP5_HUMAN	sp|Q863H1|SFRP2_CANLF	42.909	275	146	5	34	303	26	294	1.51e-73	233
sp|Q5T4F7|SFRP5_HUMAN	tr|A0A2U3V4Z2|A0A2U3V4Z2_TURTR	42.909	275	146	5	34	303	26	294	1.65e-73	233
sp|Q5T4F7|SFRP5_HUMAN	tr|A0A2Y9QJE9|A0A2Y9QJE9_DELLE	42.909	275	146	5	34	303	26	294	1.65e-73	233
sp|Q5T4F7|SFRP5_HUMAN	tr|F1RX31|F1RX31_PIG	42.909	275	146	5	34	303	26	294	1.67e-73	233
sp|Q5T4F7|SFRP5_HUMAN	tr|L5L182|L5L182_PTEAL	42.909	275	146	5	34	303	26	294	1.67e-73	233
sp|Q5T4F7|SFRP5_HUMAN	tr|A0A2U3VI09|A0A2U3VI09_ODORO	42.909	275	146	5	34	303	26	294	1.67e-73	233
sp|Q5T4F7|SFRP5_HUMAN	tr|A0A340Y0F1|A0A340Y0F1_LIPVE	42.909	275	146	5	34	303	26	294	1.67e-73	233
sp|Q5T4F7|SFRP5_HUMAN	tr|A0A2U3X789|A0A2U3X789_LEPWE	42.909	275	146	5	34	303	26	294	1.67e-73	233
sp|Q5T4F7|SFRP5_HUMAN	tr|A0A2Y9FAG3|A0A2Y9FAG3_PHYMC	42.909	275	146	5	34	303	26	294	1.74e-73	233
sp|Q5T4F7|SFRP5_HUMAN	tr|A0A2K6JT27|A0A2K6JT27_RHIBE	41.554	296	162	5	13	303	6	295	1.98e-73	233
sp|Q5T4F7|SFRP5_HUMAN	tr|I3XMZ9|I3XMZ9_MESAU	41.554	296	162	5	13	303	6	295	2.02e-73	233
sp|Q5T4F7|SFRP5_HUMAN	tr|G1MJH2|G1MJH2_AILME	43.846	260	141	3	49	303	42	301	2.51e-73	233
sp|Q5T4F7|SFRP5_HUMAN	tr|M3Y2A0|M3Y2A0_MUSPF	43.478	276	143	6	34	303	26	294	2.65e-73	232
sp|Q5T4F7|SFRP5_HUMAN	tr|G1PLE2|G1PLE2_MYOLU	42.909	275	146	5	34	303	26	294	3.06e-73	232
sp|Q5T4F7|SFRP5_HUMAN	tr|A0A2K6FY57|A0A2K6FY57_PROCO	41.554	296	162	5	13	303	6	295	3.15e-73	232
sp|Q5T4F7|SFRP5_HUMAN	tr|A0A096MRM0|A0A096MRM0_PAPAN	41.554	296	162	5	13	303	6	295	3.15e-73	232
sp|Q5T4F7|SFRP5_HUMAN	tr|A0A2K5ZT11|A0A2K5ZT11_MANLE	41.554	296	162	5	13	303	6	295	3.15e-73	232
sp|Q5T4F7|SFRP5_HUMAN	tr|G7MS58|G7MS58_MACMU	41.554	296	162	5	13	303	6	295	3.15e-73	232
sp|Q5T4F7|SFRP5_HUMAN	tr|G8F2Z7|G8F2Z7_MACFA	41.554	296	162	5	13	303	6	295	3.15e-73	232
sp|Q5T4F7|SFRP5_HUMAN	tr|A0A0D9S1M8|A0A0D9S1M8_CHLSB	41.554	296	162	5	13	303	6	295	3.15e-73	232
sp|Q5T4F7|SFRP5_HUMAN	tr|A0A2K5NZM3|A0A2K5NZM3_CERAT	41.554	296	162	5	13	303	6	295	3.15e-73	232
sp|Q5T4F7|SFRP5_HUMAN	sp|P97299|SFRP2_MOUSE	43.846	260	141	3	49	303	36	295	3.51e-73	232
sp|Q5T4F7|SFRP5_HUMAN	tr|A0A1S3G927|A0A1S3G927_DIPOR	43.846	260	141	3	49	303	37	296	4.04e-73	232
sp|Q5T4F7|SFRP5_HUMAN	tr|H2QQB0|H2QQB0_PANTR	41.554	296	162	5	13	303	6	295	4.51e-73	232
sp|Q5T4F7|SFRP5_HUMAN	sp|Q96HF1|SFRP2_HUMAN	41.554	296	162	5	13	303	6	295	4.51e-73	232
sp|Q5T4F7|SFRP5_HUMAN	tr|G3QH51|G3QH51_GORGO	41.554	296	162	5	13	303	6	295	4.51e-73	232
sp|Q5T4F7|SFRP5_HUMAN	tr|H2PEJ6|H2PEJ6_PONAB	42.088	297	159	6	13	303	6	295	4.97e-73	232
sp|Q5T4F7|SFRP5_HUMAN	tr|H0X642|H0X642_OTOGA	43.846	260	141	3	49	303	36	295	5.24e-73	231
sp|Q5T4F7|SFRP5_HUMAN	tr|A0A2Y9DRF7|A0A2Y9DRF7_TRIMA	43.846	260	141	3	49	303	36	295	5.60e-73	231
sp|Q5T4F7|SFRP5_HUMAN	tr|G3U159|G3U159_LOXAF	43.846	260	141	3	49	303	36	295	5.60e-73	231
sp|Q5T4F7|SFRP5_HUMAN	tr|I3M081|I3M081_ICTTR	41.554	296	162	5	13	303	6	295	6.51e-73	231
sp|Q5T4F7|SFRP5_HUMAN	tr|A0A2R9AN78|A0A2R9AN78_PANPA	43.846	260	141	3	49	303	36	295	7.03e-73	231
sp|Q5T4F7|SFRP5_HUMAN	tr|F1PAV2|F1PAV2_CANLF	43.874	253	137	3	56	303	1	253	7.07e-73	230
sp|Q5T4F7|SFRP5_HUMAN	tr|G1TC40|G1TC40_RABIT	41.554	296	162	5	13	303	6	295	7.91e-73	231
sp|Q5T4F7|SFRP5_HUMAN	tr|F7E410|F7E410_CALJA	44.574	258	137	3	52	303	281	538	2.12e-72	238
sp|Q5T4F7|SFRP5_HUMAN	tr|H2PQ58|H2PQ58_PONAB	53.648	233	104	3	79	310	30	259	2.82e-72	228
sp|Q5T4F7|SFRP5_HUMAN	tr|A0A384BMK0|A0A384BMK0_URSMA	43.846	260	141	3	49	303	115	374	3.54e-72	232
sp|Q5T4F7|SFRP5_HUMAN	tr|H0ZH09|H0ZH09_TAEGU	75.540	139	33	1	177	315	1	138	5.19e-72	223
sp|Q5T4F7|SFRP5_HUMAN	tr|A0A226MCZ9|A0A226MCZ9_CALSU	43.846	260	136	4	38	292	27	281	7.10e-72	229
sp|Q5T4F7|SFRP5_HUMAN	tr|G1MRC5|G1MRC5_MELGA	44.223	251	135	3	49	294	39	289	8.73e-72	228
sp|Q5T4F7|SFRP5_HUMAN	tr|G1KRK6|G1KRK6_ANOCA	44.980	249	132	3	49	292	50	298	1.45e-71	228
sp|Q5T4F7|SFRP5_HUMAN	tr|E9FSA1|E9FSA1_DAPPU	43.056	288	139	5	44	316	53	330	1.93e-71	231
sp|Q5T4F7|SFRP5_HUMAN	tr|R0L3X7|R0L3X7_ANAPL	44.177	249	134	3	49	292	15	263	2.68e-71	226
sp|Q5T4F7|SFRP5_HUMAN	tr|H0Z445|H0Z445_TAEGU	43.191	257	141	3	41	292	24	280	2.69e-71	227
sp|Q5T4F7|SFRP5_HUMAN	tr|A0A091I0B2|A0A091I0B2_CALAN	44.177	249	134	3	49	292	33	281	4.06e-71	227
sp|Q5T4F7|SFRP5_HUMAN	tr|A0A0Q3MGL4|A0A0Q3MGL4_AMAAE	44.177	249	134	3	49	292	33	281	5.38e-71	226
sp|Q5T4F7|SFRP5_HUMAN	tr|A0A093G3Y7|A0A093G3Y7_DRYPU	43.775	249	135	3	49	292	33	281	7.23e-70	223
sp|Q5T4F7|SFRP5_HUMAN	tr|K7FF88|K7FF88_PELSI	42.642	265	147	4	36	296	25	288	8.81e-70	223
sp|Q5T4F7|SFRP5_HUMAN	tr|A0A2I0LXP9|A0A2I0LXP9_COLLI	44.492	236	126	3	62	292	3	238	3.58e-69	221
sp|Q5T4F7|SFRP5_HUMAN	tr|A0A2K5YIS7|A0A2K5YIS7_MANLE	61.364	176	63	4	31	202	32	206	6.24e-69	218
sp|Q5T4F7|SFRP5_HUMAN	tr|A0A1L8GHR8|A0A1L8GHR8_XENLA	39.781	274	156	5	39	305	29	300	3.31e-68	219
sp|Q5T4F7|SFRP5_HUMAN	tr|A0A2U4A8A6|A0A2U4A8A6_TURTR	59.890	182	68	3	31	208	27	207	3.56e-68	220
sp|Q5T4F7|SFRP5_HUMAN	tr|Q6F2E8|Q6F2E8_XENTR	41.985	262	147	4	47	303	37	298	1.08e-67	218
sp|Q5T4F7|SFRP5_HUMAN	tr|Q9I897|Q9I897_XENLA	40.840	262	150	4	47	303	32	293	3.35e-67	217
sp|Q5T4F7|SFRP5_HUMAN	tr|A0A087R9U0|A0A087R9U0_APTFO	44.348	230	123	3	68	292	2	231	5.06e-67	214
sp|Q5T4F7|SFRP5_HUMAN	tr|A4IGU5|A4IGU5_XENTR	40.964	249	143	2	48	292	29	277	1.19e-66	215
sp|Q5T4F7|SFRP5_HUMAN	tr|H0ZFI9|H0ZFI9_TAEGU	42.692	260	144	4	49	303	31	290	1.29e-66	215
sp|Q5T4F7|SFRP5_HUMAN	tr|A0A087RC27|A0A087RC27_APTFO	42.308	260	145	4	49	303	30	289	1.41e-66	215
sp|Q5T4F7|SFRP5_HUMAN	tr|A0A1U7UW44|A0A1U7UW44_TARSY	43.697	238	129	3	71	303	1	238	1.89e-66	213
sp|Q5T4F7|SFRP5_HUMAN	tr|G5BMK4|G5BMK4_HETGA	43.697	238	129	3	71	303	1	238	2.15e-66	213
sp|Q5T4F7|SFRP5_HUMAN	tr|A0A091E923|A0A091E923_FUKDA	43.697	238	129	3	71	303	1	238	2.15e-66	213
sp|Q5T4F7|SFRP5_HUMAN	tr|A0A091JG31|A0A091JG31_EGRGA	42.308	260	145	4	49	303	30	289	2.93e-66	214
sp|Q5T4F7|SFRP5_HUMAN	tr|A0A151PJG1|A0A151PJG1_ALLMI	42.912	261	139	4	39	292	19	276	3.17e-66	214
sp|Q5T4F7|SFRP5_HUMAN	tr|A0A1L8HJN4|A0A1L8HJN4_XENLA	41.365	249	142	2	48	292	32	280	5.27e-66	214
sp|Q5T4F7|SFRP5_HUMAN	tr|G1KM43|G1KM43_ANOCA	40.590	271	156	4	37	303	8	277	8.33e-66	213
sp|Q5T4F7|SFRP5_HUMAN	tr|A0A3Q0FUR9|A0A3Q0FUR9_ALLSI	42.912	261	139	4	39	292	19	276	8.84e-66	213
sp|Q5T4F7|SFRP5_HUMAN	tr|A0A1U7RGL5|A0A1U7RGL5_ALLSI	42.804	271	144	7	43	305	32	299	1.04e-65	213
sp|Q5T4F7|SFRP5_HUMAN	tr|A0A2I0M9U8|A0A2I0M9U8_COLLI	42.529	261	144	5	49	303	39	299	1.37e-65	213
sp|Q5T4F7|SFRP5_HUMAN	tr|G1N8W5|G1N8W5_MELGA	42.146	261	145	5	49	303	40	300	2.01e-65	213
sp|Q5T4F7|SFRP5_HUMAN	tr|G1PQ68|G1PQ68_MYOLU	59.091	176	66	4	31	202	33	206	3.19e-65	209
sp|Q5T4F7|SFRP5_HUMAN	tr|Q0IHH5|Q0IHH5_XENLA	40.964	249	143	2	48	292	29	277	4.42e-65	211
sp|Q5T4F7|SFRP5_HUMAN	tr|R0L756|R0L756_ANAPL	42.692	260	144	4	49	303	29	288	5.55e-65	211
sp|Q5T4F7|SFRP5_HUMAN	tr|A0A0Q3MDC2|A0A0Q3MDC2_AMAAE	42.972	249	137	4	60	303	1	249	5.13e-64	207
sp|Q5T4F7|SFRP5_HUMAN	tr|A0A099YVY3|A0A099YVY3_TINGU	43.651	252	136	5	57	303	1	251	1.12e-63	206
sp|Q5T4F7|SFRP5_HUMAN	tr|G1R239|G1R239_NOMLE	42.460	252	133	4	56	303	37	280	1.58e-63	207
sp|Q5T4F7|SFRP5_HUMAN	tr|A0A226NFM3|A0A226NFM3_CALSU	42.800	250	137	5	60	303	1	250	2.38e-63	206
sp|Q5T4F7|SFRP5_HUMAN	tr|G3NYG6|G3NYG6_GASAC	39.493	276	154	5	41	303	28	303	6.15e-63	206
sp|Q5T4F7|SFRP5_HUMAN	tr|A0A151MKL5|A0A151MKL5_ALLMI	44.841	252	128	7	60	303	1	249	9.32e-63	204
sp|Q5T4F7|SFRP5_HUMAN	tr|M3YSA2|M3YSA2_MUSPF	41.154	260	145	4	50	303	35	292	1.26e-62	205
sp|Q5T4F7|SFRP5_HUMAN	tr|G3H5J1|G3H5J1_CRIGR	39.116	294	145	5	13	303	6	268	1.67e-62	204
sp|Q5T4F7|SFRP5_HUMAN	tr|A0A151MZ54|A0A151MZ54_ALLMI	63.636	143	51	1	173	315	3	144	2.85e-62	199
sp|Q5T4F7|SFRP5_HUMAN	tr|A0A3B4UUW6|A0A3B4UUW6_SERDU	40.684	263	142	5	39	296	22	275	3.46e-62	203
sp|Q5T4F7|SFRP5_HUMAN	tr|A0A091HJI3|A0A091HJI3_CALAN	41.154	260	147	5	49	303	29	287	3.98e-62	204
sp|Q5T4F7|SFRP5_HUMAN	tr|A0A2Y9G112|A0A2Y9G112_TRIMA	69.565	138	38	2	31	165	33	169	7.77e-62	201
sp|Q5T4F7|SFRP5_HUMAN	tr|A0A093GQ51|A0A093GQ51_DRYPU	40.996	261	139	6	49	303	28	279	1.29e-61	202
sp|Q5T4F7|SFRP5_HUMAN	tr|A0A3B4T3U8|A0A3B4T3U8_SERDU	36.893	309	149	6	41	303	29	337	2.72e-61	203
sp|Q5T4F7|SFRP5_HUMAN	tr|A0A091WC50|A0A091WC50_OPIHO	41.379	261	147	5	49	303	30	290	7.74e-61	200
sp|Q5T4F7|SFRP5_HUMAN	tr|K7F2X8|K7F2X8_PELSI	45.217	230	115	4	25	250	16	238	2.61e-60	198
sp|Q5T4F7|SFRP5_HUMAN	tr|A0A1S3LGN8|A0A1S3LGN8_SALSA	39.535	258	150	4	52	303	103	360	3.63e-58	196
sp|Q5T4F7|SFRP5_HUMAN	tr|A0A1S3T2E0|A0A1S3T2E0_SALSA	39.100	289	137	9	45	303	38	317	4.18e-58	194
sp|Q5T4F7|SFRP5_HUMAN	tr|A0A060Y824|A0A060Y824_ONCMY	38.911	257	152	3	52	303	100	356	4.90e-58	195
sp|Q5T4F7|SFRP5_HUMAN	tr|A0A060YBJ6|A0A060YBJ6_ONCMY	39.100	289	137	9	45	303	40	319	9.68e-58	193
sp|Q5T4F7|SFRP5_HUMAN	tr|H2SQ70|H2SQ70_TAKRU	40.964	249	141	4	60	303	1	248	1.08e-57	191
sp|Q5T4F7|SFRP5_HUMAN	tr|A0A060Y9P5|A0A060Y9P5_ONCMY	36.882	263	134	7	71	303	1	261	9.99e-50	171
sp|Q5T4F7|SFRP5_HUMAN	tr|A0A060ZN60|A0A060ZN60_ONCMY	78.947	95	20	0	82	176	1	95	1.09e-47	165
sp|Q5T4F7|SFRP5_HUMAN	tr|A0A087RGL8|A0A087RGL8_APTFO	33.597	253	157	5	52	296	21	270	1.39e-47	166
sp|Q5T4F7|SFRP5_HUMAN	tr|G1U539|G1U539_RABIT	62.069	116	44	0	50	165	27	142	3.23e-47	164
sp|Q5T4F7|SFRP5_HUMAN	tr|A0A091J6R1|A0A091J6R1_EGRGA	33.597	253	157	5	52	296	21	270	6.75e-47	164
sp|Q5T4F7|SFRP5_HUMAN	tr|A0A337S0H6|A0A337S0H6_FELCA	41.872	203	111	4	107	303	184	385	9.92e-47	166
sp|Q5T4F7|SFRP5_HUMAN	tr|R0L455|R0L455_ANAPL	31.873	251	164	5	52	296	21	270	3.77e-46	162
sp|Q5T4F7|SFRP5_HUMAN	tr|A0A091XCX2|A0A091XCX2_OPIHO	33.202	253	158	5	52	296	21	270	3.85e-46	162
sp|Q5T4F7|SFRP5_HUMAN	tr|A0A091IKP0|A0A091IKP0_CALAN	32.411	253	160	5	52	296	20	269	8.01e-46	161
sp|Q5T4F7|SFRP5_HUMAN	tr|A0A093GDS7|A0A093GDS7_DRYPU	33.202	253	158	5	52	296	20	269	1.47e-45	160
sp|Q5T4F7|SFRP5_HUMAN	tr|A0A2I0MH91|A0A2I0MH91_COLLI	33.202	253	158	5	52	296	29	278	2.81e-45	160
sp|Q5T4F7|SFRP5_HUMAN	tr|G1N7N4|G1N7N4_MELGA	31.660	259	170	4	44	296	21	278	3.35e-45	160
sp|Q5T4F7|SFRP5_HUMAN	tr|A0A3B4VMH7|A0A3B4VMH7_SERDU	34.340	265	166	6	39	296	13	276	1.12e-44	158
sp|Q5T4F7|SFRP5_HUMAN	tr|A0A1S3PCH8|A0A1S3PCH8_SALSA	36.090	266	158	7	41	296	16	279	2.11e-44	157
sp|Q5T4F7|SFRP5_HUMAN	tr|A0A151PEU6|A0A151PEU6_ALLMI	31.076	251	166	4	52	296	29	278	4.89e-44	157
sp|Q5T4F7|SFRP5_HUMAN	tr|H0Z0S0|H0Z0S0_TAEGU	33.068	251	161	4	52	296	21	270	7.35e-44	156
sp|Q5T4F7|SFRP5_HUMAN	tr|A0A1U8DFU5|A0A1U8DFU5_ALLSI	31.076	251	166	4	52	296	29	278	8.16e-44	156
sp|Q5T4F7|SFRP5_HUMAN	tr|K7G8W5|K7G8W5_PELSI	29.880	251	169	5	52	296	29	278	2.66e-43	155
sp|Q5T4F7|SFRP5_HUMAN	tr|H2V0H6|H2V0H6_TAKRU	34.524	252	157	6	52	296	26	276	7.29e-43	154
sp|Q5T4F7|SFRP5_HUMAN	tr|A0A226MAC5|A0A226MAC5_CALSU	57.364	129	47	2	38	163	27	150	1.10e-42	149
sp|Q5T4F7|SFRP5_HUMAN	tr|A0A226MEF0|A0A226MEF0_CALSU	56.489	131	49	2	38	165	27	152	1.50e-42	149
sp|Q5T4F7|SFRP5_HUMAN	tr|G1M304|G1M304_AILME	35.769	260	143	6	50	303	38	279	2.18e-42	152
sp|Q5T4F7|SFRP5_HUMAN	tr|A0A0Q3PHB1|A0A0Q3PHB1_AMAAE	32.411	253	160	5	52	296	29	278	8.51e-42	159
sp|Q5T4F7|SFRP5_HUMAN	tr|A0A060YMH9|A0A060YMH9_ONCMY	34.457	267	162	8	41	296	16	280	4.22e-40	146
sp|Q5T4F7|SFRP5_HUMAN	tr|A0A099YV92|A0A099YV92_TINGU	31.076	251	166	4	52	296	20	269	4.55e-40	146
sp|Q5T4F7|SFRP5_HUMAN	tr|A0A1S3KMQ3|A0A1S3KMQ3_SALSA	33.704	270	159	7	41	296	16	279	1.58e-39	145
sp|Q5T4F7|SFRP5_HUMAN	tr|H2PAT2|H2PAT2_PONAB	33.852	257	164	5	52	303	2	257	1.76e-39	144
sp|Q5T4F7|SFRP5_HUMAN	tr|A0A060Y297|A0A060Y297_ONCMY	32.852	277	166	7	41	303	16	286	1.97e-39	145
sp|Q5T4F7|SFRP5_HUMAN	tr|K7EXL3|K7EXL3_PELSI	55.906	127	48	2	38	161	29	150	4.13e-39	140
sp|Q5T4F7|SFRP5_HUMAN	tr|Q9IAU5|Q9IAU5_XENLA	32.308	260	164	4	52	303	25	280	5.85e-38	140
sp|Q5T4F7|SFRP5_HUMAN	tr|A0A226N3S6|A0A226N3S6_CALSU	29.615	260	143	6	44	296	20	246	1.82e-37	139
sp|Q5T4F7|SFRP5_HUMAN	tr|A0A2R9B4K9|A0A2R9B4K9_PANPA	47.368	133	68	1	178	310	47	177	1.35e-33	126
sp|Q5T4F7|SFRP5_HUMAN	tr|A0A1L8GU48|A0A1L8GU48_XENLA	50.000	112	56	0	52	163	26	137	3.88e-33	129
sp|Q5T4F7|SFRP5_HUMAN	tr|J9NWM7|J9NWM7_CANLF	46.988	166	84	3	146	310	295	457	9.27e-33	131
sp|Q5T4F7|SFRP5_HUMAN	tr|G1KA44|G1KA44_ANOCA	29.885	261	157	7	52	295	3	254	2.37e-30	120
sp|Q5T4F7|SFRP5_HUMAN	tr|G3NIT3|G3NIT3_GASAC	31.939	263	150	9	52	296	41	292	1.18e-28	117
sp|Q5T4F7|SFRP5_HUMAN	tr|G3HHI7|G3HHI7_CRIGR	56.190	105	44	1	206	310	1	103	2.60e-26	105
sp|Q5T4F7|SFRP5_HUMAN	tr|M3Y377|M3Y377_MUSPF	44.371	151	81	2	161	310	84	232	3.14e-25	106
sp|Q5T4F7|SFRP5_HUMAN	tr|A0A2Y9G2B8|A0A2Y9G2B8_TRIMA	52.336	107	49	1	204	310	11	115	5.37e-25	102
sp|Q5T4F7|SFRP5_HUMAN	tr|A0A1U7QEK4|A0A1U7QEK4_MESAU	37.500	176	90	5	1	164	24	191	3.25e-24	108
sp|Q5T4F7|SFRP5_HUMAN	tr|F1N4K7|F1N4K7_BOVIN	41.045	134	74	3	36	164	29	162	3.26e-24	108
sp|Q5T4F7|SFRP5_HUMAN	tr|A0A452G725|A0A452G725_CAPHI	41.045	134	74	3	36	164	29	162	3.47e-24	108
sp|Q5T4F7|SFRP5_HUMAN	tr|A0A5G3ISN7|A0A5G3ISN7_XENTR	37.600	125	74	2	57	177	52	176	4.45e-24	102
sp|Q5T4F7|SFRP5_HUMAN	tr|A0A4X2K608|A0A4X2K608_VOMUR	42.063	126	65	3	38	160	35	155	5.01e-24	107
sp|Q5T4F7|SFRP5_HUMAN	tr|D6WG76|D6WG76_TRICA	38.732	142	77	4	52	185	35	174	5.87e-24	107
sp|Q5T4F7|SFRP5_HUMAN	tr|A0A3B4UIT9|A0A3B4UIT9_SERDU	34.524	168	97	3	1	164	1	159	7.48e-24	107
sp|Q5T4F7|SFRP5_HUMAN	tr|F1SI18|F1SI18_PIG	40.299	134	75	3	36	164	29	162	8.64e-24	107
sp|Q5T4F7|SFRP5_HUMAN	tr|A0A1S3EUS1|A0A1S3EUS1_DIPOR	40.152	132	74	3	38	164	31	162	9.50e-24	107
sp|Q5T4F7|SFRP5_HUMAN	tr|A0A3Q2I4Z2|A0A3Q2I4Z2_HORSE	40.373	161	79	6	9	164	14	162	9.87e-24	106
sp|Q5T4F7|SFRP5_HUMAN	tr|H0VXY9|H0VXY9_CAVPO	40.299	134	75	3	36	164	24	157	1.03e-23	106
sp|Q5T4F7|SFRP5_HUMAN	tr|M3Z5C2|M3Z5C2_MUSPF	40.373	161	79	6	9	164	14	162	1.10e-23	106
sp|Q5T4F7|SFRP5_HUMAN	tr|A0A2U3ZSF8|A0A2U3ZSF8_ODORO	40.373	161	79	6	9	164	14	162	1.14e-23	106
sp|Q5T4F7|SFRP5_HUMAN	tr|H0XWH9|H0XWH9_OTOGA	40.299	134	75	3	36	164	29	162	1.15e-23	106
sp|Q5T4F7|SFRP5_HUMAN	tr|A0A2K5URA6|A0A2K5URA6_MACFA	38.217	157	81	4	13	164	17	162	1.15e-23	106
sp|Q5T4F7|SFRP5_HUMAN	sp|Q61090|FZD7_MOUSE	40.152	132	74	3	38	164	31	162	1.17e-23	106
sp|Q5T4F7|SFRP5_HUMAN	tr|A0A2U3XT46|A0A2U3XT46_LEPWE	40.299	134	75	3	36	164	29	162	1.17e-23	106
sp|Q5T4F7|SFRP5_HUMAN	tr|A0A2R9ACM7|A0A2R9ACM7_PANPA	40.299	134	75	3	36	164	26	159	1.17e-23	106
sp|Q5T4F7|SFRP5_HUMAN	tr|A0A2K6S5M8|A0A2K6S5M8_SAIBB	40.299	134	75	3	36	164	29	162	1.18e-23	106
sp|Q5T4F7|SFRP5_HUMAN	tr|A0A2I2U7V2|A0A2I2U7V2_FELCA	40.373	161	79	6	9	164	14	162	1.19e-23	106
sp|Q5T4F7|SFRP5_HUMAN	tr|A0A1D5Q0F6|A0A1D5Q0F6_MACMU	38.217	157	81	4	13	164	40	185	1.20e-23	106
sp|Q5T4F7|SFRP5_HUMAN	tr|A0A226N9V9|A0A226N9V9_CALSU	38.655	119	68	2	45	160	25	141	1.28e-23	102
sp|Q5T4F7|SFRP5_HUMAN	tr|A0A2K5C0E9|A0A2K5C0E9_AOTNA	40.299	134	75	3	36	164	29	162	1.29e-23	106
sp|Q5T4F7|SFRP5_HUMAN	tr|A0A060W695|A0A060W695_ONCMY	36.957	138	79	3	48	179	24	159	1.31e-23	106
sp|Q5T4F7|SFRP5_HUMAN	tr|A0A2K5XTY7|A0A2K5XTY7_MANLE	40.299	134	75	3	36	164	8	141	1.31e-23	106
sp|Q5T4F7|SFRP5_HUMAN	tr|A0A091CKW2|A0A091CKW2_FUKDA	40.152	132	74	3	38	164	429	560	1.32e-23	107
sp|Q5T4F7|SFRP5_HUMAN	tr|A0A2K6EU07|A0A2K6EU07_PROCO	40.299	134	75	3	36	164	29	162	1.33e-23	106
sp|Q5T4F7|SFRP5_HUMAN	tr|A0A1S3LVY8|A0A1S3LVY8_SALSA	36.957	138	79	3	48	179	26	161	1.35e-23	106
sp|Q5T4F7|SFRP5_HUMAN	tr|A0A1S3NBU9|A0A1S3NBU9_SALSA	35.172	145	86	3	41	179	18	160	1.63e-23	106
sp|Q5T4F7|SFRP5_HUMAN	tr|A0A287D7A6|A0A287D7A6_ICTTR	40.458	131	73	3	39	164	32	162	1.81e-23	106
sp|Q5T4F7|SFRP5_HUMAN	tr|W5Q7X7|W5Q7X7_SHEEP	40.769	130	72	3	40	164	33	162	1.85e-23	105
sp|Q5T4F7|SFRP5_HUMAN	tr|A0A2I0LQA3|A0A2I0LQA3_COLLI	37.671	146	80	4	36	176	7	146	2.36e-23	105
sp|Q5T4F7|SFRP5_HUMAN	tr|A0A1U7SYS1|A0A1U7SYS1_TARSY	40.945	127	70	3	41	162	11	137	2.96e-23	103
sp|Q5T4F7|SFRP5_HUMAN	tr|D6WJY3|D6WJY3_TRICA	34.932	146	90	2	36	176	15	160	3.07e-23	105
sp|Q5T4F7|SFRP5_HUMAN	tr|G5C1T1|G5C1T1_HETGA	39.394	132	75	3	38	164	23	154	3.51e-23	105
sp|Q5T4F7|SFRP5_HUMAN	tr|A0A3B4TXQ7|A0A3B4TXQ7_SERDU	36.986	146	82	4	42	179	22	165	3.63e-23	105
sp|Q5T4F7|SFRP5_HUMAN	tr|A0A1U7R3Q8|A0A1U7R3Q8_MESAU	41.935	124	64	3	40	160	30	148	3.67e-23	105
sp|Q5T4F7|SFRP5_HUMAN	tr|A0A0Q3M2V1|A0A0Q3M2V1_AMAAE	36.496	137	81	3	44	176	22	156	3.79e-23	105
sp|Q5T4F7|SFRP5_HUMAN	tr|A0A060YPM9|A0A060YPM9_ONCMY	37.037	135	79	3	48	178	26	158	4.13e-23	105
sp|Q5T4F7|SFRP5_HUMAN	tr|A0A1S3R1J3|A0A1S3R1J3_SALSA	37.037	135	79	3	48	178	27	159	4.14e-23	105
sp|Q5T4F7|SFRP5_HUMAN	tr|G3UC95|G3UC95_LOXAF	39.552	134	76	3	36	164	50	183	4.40e-23	105
sp|Q5T4F7|SFRP5_HUMAN	tr|A0A194Q9T8|A0A194Q9T8_PAPXU	40.517	116	64	2	44	156	50	163	4.41e-23	103
sp|Q5T4F7|SFRP5_HUMAN	tr|A0A1S3PNN9|A0A1S3PNN9_SALSA	27.132	258	148	9	57	281	31	281	4.57e-23	102
sp|Q5T4F7|SFRP5_HUMAN	tr|H9J549|H9J549_BOMMO	42.857	105	55	2	49	150	43	145	5.15e-23	104
sp|Q5T4F7|SFRP5_HUMAN	tr|A0A2I2ZTF8|A0A2I2ZTF8_GORGO	40.000	130	73	3	40	164	33	162	5.64e-23	104
sp|Q5T4F7|SFRP5_HUMAN	tr|A0A2K6KPW0|A0A2K6KPW0_RHIBE	40.000	130	73	3	40	164	33	162	5.86e-23	104
sp|Q5T4F7|SFRP5_HUMAN	tr|A0A096N7F2|A0A096N7F2_PAPAN	40.000	130	73	3	40	164	33	162	5.86e-23	104
sp|Q5T4F7|SFRP5_HUMAN	tr|A0A0D9SBP9|A0A0D9SBP9_CHLSB	40.000	130	73	3	40	164	33	162	5.86e-23	104
sp|Q5T4F7|SFRP5_HUMAN	tr|A0A2K5KJX2|A0A2K5KJX2_CERAT	40.000	130	73	3	40	164	33	162	5.86e-23	104
sp|Q5T4F7|SFRP5_HUMAN	tr|H2P8B3|H2P8B3_PONAB	40.000	130	73	3	40	164	33	162	5.98e-23	104
sp|Q5T4F7|SFRP5_HUMAN	tr|A0A2I3GI83|A0A2I3GI83_NOMLE	40.000	130	73	3	40	164	33	162	5.98e-23	104
sp|Q5T4F7|SFRP5_HUMAN	tr|G1TRX6|G1TRX6_RABIT	40.000	130	73	3	40	164	33	162	5.99e-23	104
sp|Q5T4F7|SFRP5_HUMAN	tr|A0A2I3TGC6|A0A2I3TGC6_PANTR	40.000	130	73	3	40	164	33	162	6.03e-23	104
sp|Q5T4F7|SFRP5_HUMAN	sp|O75084|FZD7_HUMAN	40.000	130	73	3	40	164	33	162	6.03e-23	104
sp|Q5T4F7|SFRP5_HUMAN	tr|A0A0Q3M2U7|A0A0Q3M2U7_AMAAE	38.462	143	79	4	39	176	35	173	6.18e-23	104
sp|Q5T4F7|SFRP5_HUMAN	tr|A0A4X2K9C9|A0A4X2K9C9_VOMUR	39.552	134	76	3	36	164	22	155	6.62e-23	104
sp|Q5T4F7|SFRP5_HUMAN	tr|A0A226NAJ5|A0A226NAJ5_CALSU	40.870	115	66	1	45	157	37	151	6.68e-23	98.2
sp|Q5T4F7|SFRP5_HUMAN	tr|A0A1S3R7N6|A0A1S3R7N6_SALSA	40.650	123	71	1	57	177	40	162	7.04e-23	104
sp|Q5T4F7|SFRP5_HUMAN	tr|A0A1S2ZJC9|A0A1S2ZJC9_ERIEU	39.706	136	72	5	48	176	28	160	7.25e-23	104
sp|Q5T4F7|SFRP5_HUMAN	tr|A0A1S2ZK28|A0A1S2ZK28_ERIEU	40.000	130	73	3	40	164	41	170	7.30e-23	104
sp|Q5T4F7|SFRP5_HUMAN	tr|A0A1S3S5K2|A0A1S3S5K2_SALSA	40.650	123	71	1	57	177	40	162	7.32e-23	104
sp|Q5T4F7|SFRP5_HUMAN	tr|A0A384BU55|A0A384BU55_URSMA	40.000	130	73	3	40	164	18	147	7.35e-23	104
sp|Q5T4F7|SFRP5_HUMAN	tr|A0A3B4TG23|A0A3B4TG23_SERDU	39.683	126	72	2	43	164	20	145	7.40e-23	103
sp|Q5T4F7|SFRP5_HUMAN	tr|A0A060Y6I3|A0A060Y6I3_ONCMY	40.152	132	76	2	43	171	32	163	7.57e-23	103
sp|Q5T4F7|SFRP5_HUMAN	tr|A0A2I0LXL0|A0A2I0LXL0_COLLI	37.705	122	72	2	59	176	72	193	8.29e-23	104
sp|Q5T4F7|SFRP5_HUMAN	sp|Q9R216|FZD9_MOUSE	44.762	105	55	1	59	160	44	148	8.53e-23	103
sp|Q5T4F7|SFRP5_HUMAN	tr|F6XX91|F6XX91_CANLF	40.000	130	73	3	40	164	334	463	8.57e-23	104
sp|Q5T4F7|SFRP5_HUMAN	tr|A0A067RPY7|A0A067RPY7_ZOONE	40.541	111	60	2	59	163	6	116	8.58e-23	103
sp|Q5T4F7|SFRP5_HUMAN	tr|A0A2R8MB88|A0A2R8MB88_CALJA	40.458	131	73	3	39	164	78	208	9.43e-23	103
sp|Q5T4F7|SFRP5_HUMAN	tr|A0A5F4VS88|A0A5F4VS88_CALJA	42.991	107	58	1	57	160	37	143	9.81e-23	103
sp|Q5T4F7|SFRP5_HUMAN	tr|A0A2Y9SSR6|A0A2Y9SSR6_PHYMC	39.552	134	76	3	36	164	29	162	1.07e-22	103
sp|Q5T4F7|SFRP5_HUMAN	tr|K7EX69|K7EX69_PELSI	42.991	107	58	1	57	160	40	146	1.08e-22	103
sp|Q5T4F7|SFRP5_HUMAN	tr|A0A2U4BN72|A0A2U4BN72_TURTR	39.552	134	76	3	36	164	29	162	1.11e-22	103
sp|Q5T4F7|SFRP5_HUMAN	tr|A0A2Y9N1H2|A0A2Y9N1H2_DELLE	39.552	134	76	3	36	164	29	162	1.13e-22	103
sp|Q5T4F7|SFRP5_HUMAN	tr|A0A3B4U8Y5|A0A3B4U8Y5_SERDU	38.281	128	74	2	57	179	41	168	1.15e-22	103
sp|Q5T4F7|SFRP5_HUMAN	tr|H0ZIG3|H0ZIG3_TAEGU	36.029	136	81	3	45	176	16	149	1.20e-22	103
sp|Q5T4F7|SFRP5_HUMAN	tr|A0A091IKC0|A0A091IKC0_CALAN	42.991	107	58	1	57	160	19	125	1.21e-22	103
sp|Q5T4F7|SFRP5_HUMAN	tr|A0A087QSK5|A0A087QSK5_APTFO	42.991	107	58	1	57	160	19	125	1.22e-22	103
sp|Q5T4F7|SFRP5_HUMAN	tr|A0A060WKK0|A0A060WKK0_ONCMY	34.615	156	97	3	38	188	16	171	1.22e-22	103
sp|Q5T4F7|SFRP5_HUMAN	tr|A0A093FZP4|A0A093FZP4_DRYPU	42.991	107	58	1	57	160	19	125	1.23e-22	103
sp|Q5T4F7|SFRP5_HUMAN	tr|A0A340Y6D5|A0A340Y6D5_LIPVE	39.552	134	76	3	36	164	29	162	1.28e-22	103
sp|Q5T4F7|SFRP5_HUMAN	tr|A0A091JZ35|A0A091JZ35_EGRGA	42.991	107	58	1	57	160	4	110	1.36e-22	103
sp|Q5T4F7|SFRP5_HUMAN	tr|R0LPL8|R0LPL8_ANAPL	42.991	107	58	1	57	160	42	148	1.38e-22	103
sp|Q5T4F7|SFRP5_HUMAN	tr|A0A226N1L2|A0A226N1L2_CALSU	42.991	107	58	1	57	160	40	146	1.39e-22	103
sp|Q5T4F7|SFRP5_HUMAN	tr|F6ZLC4|F6ZLC4_ORNAN	34.706	170	107	3	38	204	97	265	1.50e-22	103
sp|Q5T4F7|SFRP5_HUMAN	tr|G1MTZ7|G1MTZ7_MELGA	42.991	107	58	1	57	160	27	133	1.54e-22	103
sp|Q5T4F7|SFRP5_HUMAN	tr|A0A087RCH2|A0A087RCH2_APTFO	38.806	134	77	3	36	164	4	137	1.83e-22	103
sp|Q5T4F7|SFRP5_HUMAN	tr|A0A3B5JW14|A0A3B5JW14_TAKRU	37.302	126	73	2	60	179	29	154	1.85e-22	103
sp|Q5T4F7|SFRP5_HUMAN	tr|A0A087QWH4|A0A087QWH4_APTFO	44.860	107	56	1	57	160	4	110	1.86e-22	102
sp|Q5T4F7|SFRP5_HUMAN	tr|A0A1U7QTM7|A0A1U7QTM7_MESAU	42.991	107	58	1	57	160	37	143	1.87e-22	103
sp|Q5T4F7|SFRP5_HUMAN	tr|G1PZF9|G1PZF9_MYOLU	39.695	131	74	3	39	164	32	162	1.91e-22	103
sp|Q5T4F7|SFRP5_HUMAN	tr|L5JZT2|L5JZT2_PTEAL	39.695	131	74	3	39	164	32	162	1.94e-22	103
sp|Q5T4F7|SFRP5_HUMAN	tr|A0A3B4TJL2|A0A3B4TJL2_SERDU	37.302	126	73	2	60	179	35	160	1.95e-22	103
sp|Q5T4F7|SFRP5_HUMAN	tr|A0A067QHH7|A0A067QHH7_ZOONE	43.243	111	60	2	57	164	12	122	1.99e-22	102
sp|Q5T4F7|SFRP5_HUMAN	tr|A0A2Y9DPK1|A0A2Y9DPK1_TRIMA	39.231	130	74	3	40	164	33	162	2.18e-22	102
sp|Q5T4F7|SFRP5_HUMAN	tr|H0ZIP9|H0ZIP9_TAEGU	38.806	134	77	3	36	164	29	162	2.36e-22	102
sp|Q5T4F7|SFRP5_HUMAN	sp|Q8BKG4|FZD10_MOUSE	42.991	107	58	1	57	160	37	143	2.39e-22	102
sp|Q5T4F7|SFRP5_HUMAN	tr|G1SJB2|G1SJB2_RABIT	39.516	124	71	2	45	164	58	181	2.40e-22	102
sp|Q5T4F7|SFRP5_HUMAN	tr|H0Z302|H0Z302_TAEGU	42.056	107	59	1	57	160	19	125	2.42e-22	102
sp|Q5T4F7|SFRP5_HUMAN	tr|G1K937|G1K937_ANOCA	41.346	104	58	1	60	160	40	143	2.88e-22	102
sp|Q5T4F7|SFRP5_HUMAN	tr|A0A2I0LNP7|A0A2I0LNP7_COLLI	38.012	171	91	4	2	169	84	242	3.03e-22	102
sp|Q5T4F7|SFRP5_HUMAN	tr|A0A1S3P0Z7|A0A1S3P0Z7_SALSA	40.157	127	71	3	43	164	30	156	3.30e-22	102
sp|Q5T4F7|SFRP5_HUMAN	tr|E9G2J8|E9G2J8_DAPPU	42.727	110	58	2	60	164	43	152	3.50e-22	102
sp|Q5T4F7|SFRP5_HUMAN	tr|A0A2K5C2S9|A0A2K5C2S9_AOTNA	42.056	107	59	1	57	160	37	143	3.70e-22	102
sp|Q5T4F7|SFRP5_HUMAN	tr|H0YY16|H0YY16_TAEGU	42.991	107	58	1	57	160	4	110	3.99e-22	102
sp|Q5T4F7|SFRP5_HUMAN	tr|G3TV59|G3TV59_LOXAF	39.823	113	63	2	48	157	28	138	4.01e-22	102
sp|Q5T4F7|SFRP5_HUMAN	tr|A0A060YFI0|A0A060YFI0_ONCMY	39.370	127	72	3	43	164	32	158	4.06e-22	101
sp|Q5T4F7|SFRP5_HUMAN	tr|A0A1L8EX74|A0A1L8EX74_XENLA	34.132	167	87	5	1	160	1	151	4.06e-22	102
sp|Q5T4F7|SFRP5_HUMAN	tr|A0A2Y9DP65|A0A2Y9DP65_TRIMA	39.823	113	63	2	48	157	28	138	4.13e-22	102
sp|Q5T4F7|SFRP5_HUMAN	tr|A0A226MLG2|A0A226MLG2_CALSU	43.925	107	57	1	57	160	40	146	4.27e-22	102
sp|Q5T4F7|SFRP5_HUMAN	tr|A0A060X3V9|A0A060X3V9_ONCMY	27.132	258	148	9	57	281	29	279	4.40e-22	99.4
sp|Q5T4F7|SFRP5_HUMAN	tr|A0A091I3M4|A0A091I3M4_CALAN	40.496	121	69	2	43	160	1	121	4.51e-22	101
sp|Q5T4F7|SFRP5_HUMAN	tr|A0A091I3M4|A0A091I3M4_CALAN	31.746	63	43	0	57	119	127	189	1.32e-04	49.3
sp|Q5T4F7|SFRP5_HUMAN	tr|B7ZQP6|B7ZQP6_XENLA	42.857	105	57	1	59	160	44	148	4.55e-22	102
sp|Q5T4F7|SFRP5_HUMAN	tr|A0A1L8HQJ0|A0A1L8HQJ0_XENLA	42.857	105	57	1	59	160	38	142	4.62e-22	102
sp|Q5T4F7|SFRP5_HUMAN	tr|A0A1S3NZV8|A0A1S3NZV8_SALSA	37.500	128	75	2	57	179	67	194	4.63e-22	102
sp|Q5T4F7|SFRP5_HUMAN	tr|A0A0Q3LS64|A0A0Q3LS64_AMAAE	43.925	107	57	1	57	160	40	146	4.92e-22	102
sp|Q5T4F7|SFRP5_HUMAN	tr|A0A4X2JLI6|A0A4X2JLI6_VOMUR	42.056	107	59	1	57	160	36	142	5.04e-22	102
sp|Q5T4F7|SFRP5_HUMAN	tr|A0A340YEJ1|A0A340YEJ1_LIPVE	42.056	107	59	1	57	160	22	128	5.21e-22	101
sp|Q5T4F7|SFRP5_HUMAN	tr|A0A1S3NZ23|A0A1S3NZ23_SALSA	27.132	258	148	9	57	281	31	281	5.33e-22	99.4
sp|Q5T4F7|SFRP5_HUMAN	tr|A0A093G285|A0A093G285_DRYPU	39.370	127	72	3	43	164	24	150	5.33e-22	101
sp|Q5T4F7|SFRP5_HUMAN	tr|G1KRK4|G1KRK4_ANOCA	36.496	137	83	2	45	177	35	171	5.38e-22	101
sp|Q5T4F7|SFRP5_HUMAN	tr|A0A060YAI6|A0A060YAI6_ONCMY	40.323	124	70	2	45	164	31	154	5.63e-22	101
sp|Q5T4F7|SFRP5_HUMAN	tr|A0A4X2LW28|A0A4X2LW28_VOMUR	39.370	127	72	3	43	164	26	152	5.66e-22	101
sp|Q5T4F7|SFRP5_HUMAN	tr|M3XZ91|M3XZ91_MUSPF	42.056	107	59	1	57	160	38	144	5.67e-22	101
sp|Q5T4F7|SFRP5_HUMAN	tr|A0A096NAU3|A0A096NAU3_PAPAN	42.056	107	59	1	57	160	36	142	5.87e-22	101
sp|Q5T4F7|SFRP5_HUMAN	sp|Q9ULW2|FZD10_HUMAN	42.056	107	59	1	57	160	36	142	5.87e-22	101
sp|Q5T4F7|SFRP5_HUMAN	tr|A0A1S3MQT5|A0A1S3MQT5_SALSA	39.370	127	72	3	43	164	32	158	5.89e-22	101
sp|Q5T4F7|SFRP5_HUMAN	tr|A0A1L8FVQ7|A0A1L8FVQ7_XENLA	34.507	142	89	2	57	194	53	194	5.89e-22	101
sp|Q5T4F7|SFRP5_HUMAN	tr|A0A2I2YWP4|A0A2I2YWP4_GORGO	42.056	107	59	1	57	160	36	142	5.92e-22	101
sp|Q5T4F7|SFRP5_HUMAN	tr|A0A452DWU7|A0A452DWU7_CAPHI	42.056	107	59	1	57	160	36	142	5.92e-22	101
sp|Q5T4F7|SFRP5_HUMAN	tr|G1SAN5|G1SAN5_NOMLE	42.056	107	59	1	57	160	36	142	5.98e-22	101
sp|Q5T4F7|SFRP5_HUMAN	tr|H2PMY3|H2PMY3_PONAB	38.710	124	72	2	45	164	108	231	6.00e-22	101
sp|Q5T4F7|SFRP5_HUMAN	tr|A0A2U3V7E7|A0A2U3V7E7_TURTR	42.056	107	59	1	57	160	36	142	6.10e-22	101
sp|Q5T4F7|SFRP5_HUMAN	tr|A0A2Y9Q841|A0A2Y9Q841_DELLE	42.056	107	59	1	57	160	36	142	6.10e-22	101
sp|Q5T4F7|SFRP5_HUMAN	tr|A0A0D9SCP4|A0A0D9SCP4_CHLSB	38.710	124	72	2	45	164	108	231	6.17e-22	101
sp|Q5T4F7|SFRP5_HUMAN	tr|F1RFQ3|F1RFQ3_PIG	42.056	107	59	1	57	160	36	142	6.21e-22	101
sp|Q5T4F7|SFRP5_HUMAN	tr|L5KS57|L5KS57_PTEAL	42.056	107	59	1	57	160	36	142	6.21e-22	101
sp|Q5T4F7|SFRP5_HUMAN	tr|F7EZ48|F7EZ48_MACMU	42.056	107	59	1	57	160	36	142	6.21e-22	101
sp|Q5T4F7|SFRP5_HUMAN	tr|A0A2K5UJA6|A0A2K5UJA6_MACFA	42.056	107	59	1	57	160	36	142	6.21e-22	101
sp|Q5T4F7|SFRP5_HUMAN	tr|A0A2K5L1P0|A0A2K5L1P0_CERAT	42.056	107	59	1	57	160	36	142	6.21e-22	101
sp|Q5T4F7|SFRP5_HUMAN	tr|F1PWM8|F1PWM8_CANLF	42.056	107	59	1	57	160	36	142	6.21e-22	101
sp|Q5T4F7|SFRP5_HUMAN	tr|A0A3Q0ECR6|A0A3Q0ECR6_TARSY	41.739	115	61	2	57	165	28	142	6.23e-22	101
sp|Q5T4F7|SFRP5_HUMAN	tr|A3KMX5|A3KMX5_BOVIN	42.056	107	59	1	57	160	36	142	6.27e-22	101
sp|Q5T4F7|SFRP5_HUMAN	tr|H0XLY2|H0XLY2_OTOGA	38.710	124	72	2	45	164	109	232	6.33e-22	101
sp|Q5T4F7|SFRP5_HUMAN	tr|H2Q772|H2Q772_PANTR	42.056	107	59	1	57	160	36	142	6.33e-22	101
sp|Q5T4F7|SFRP5_HUMAN	tr|A0A2K5ZUC1|A0A2K5ZUC1_MANLE	42.056	107	59	1	57	160	36	142	6.33e-22	101
sp|Q5T4F7|SFRP5_HUMAN	tr|H2NJ49|H2NJ49_PONAB	42.056	107	59	1	57	160	36	142	6.39e-22	101
sp|Q5T4F7|SFRP5_HUMAN	tr|A0A2U3X0S6|A0A2U3X0S6_ODORO	42.056	107	59	1	57	160	36	142	6.39e-22	101
sp|Q5T4F7|SFRP5_HUMAN	tr|A0A2U3Y8T6|A0A2U3Y8T6_LEPWE	42.056	107	59	1	57	160	36	142	6.39e-22	101
sp|Q5T4F7|SFRP5_HUMAN	tr|A0A4X2K7E8|A0A4X2K7E8_VOMUR	37.143	140	79	4	43	176	34	170	6.42e-22	101
sp|Q5T4F7|SFRP5_HUMAN	sp|Q9UP38|FZD1_HUMAN	38.710	124	72	2	45	164	106	229	6.51e-22	101
sp|Q5T4F7|SFRP5_HUMAN	tr|A0A2K6K3D1|A0A2K6K3D1_RHIBE	42.056	107	59	1	57	160	36	142	6.51e-22	101
sp|Q5T4F7|SFRP5_HUMAN	tr|A0A1S3MVZ0|A0A1S3MVZ0_SALSA	39.370	127	72	3	43	164	32	158	6.54e-22	101
sp|Q5T4F7|SFRP5_HUMAN	tr|A0A5G3KYY8|A0A5G3KYY8_XENTR	41.525	118	66	2	42	156	26	143	6.56e-22	101
sp|Q5T4F7|SFRP5_HUMAN	tr|A0A0D9SC80|A0A0D9SC80_CHLSB	42.056	107	59	1	57	160	36	142	6.64e-22	101
sp|Q5T4F7|SFRP5_HUMAN	tr|A0A1L8EL29|A0A1L8EL29_XENLA	41.525	118	66	2	42	156	24	141	6.97e-22	101
sp|Q5T4F7|SFRP5_HUMAN	tr|I3MUX1|I3MUX1_ICTTR	42.056	107	59	1	57	160	36	142	7.02e-22	101
sp|Q5T4F7|SFRP5_HUMAN	tr|A0A2Y9G3D9|A0A2Y9G3D9_TRIMA	42.056	107	59	1	57	160	36	142	7.09e-22	101
sp|Q5T4F7|SFRP5_HUMAN	tr|A0A2U3YQA4|A0A2U3YQA4_LEPWE	38.710	124	72	2	45	164	105	228	7.15e-22	101
sp|Q5T4F7|SFRP5_HUMAN	tr|A0A2U3VH96|A0A2U3VH96_ODORO	38.710	124	72	2	45	164	106	229	7.16e-22	101
sp|Q5T4F7|SFRP5_HUMAN	tr|A0A2I3HUS3|A0A2I3HUS3_NOMLE	39.823	113	63	2	48	157	28	138	7.57e-22	101
sp|Q5T4F7|SFRP5_HUMAN	tr|A0A151NS18|A0A151NS18_ALLMI	42.056	107	59	1	57	160	13	119	7.59e-22	101
sp|Q5T4F7|SFRP5_HUMAN	tr|H0XKJ3|H0XKJ3_OTOGA	41.935	124	64	3	40	160	29	147	7.60e-22	101
sp|Q5T4F7|SFRP5_HUMAN	tr|F1PCN5|F1PCN5_CANLF	38.710	124	72	2	45	164	109	232	7.60e-22	101
sp|Q5T4F7|SFRP5_HUMAN	tr|G3U8W9|G3U8W9_LOXAF	38.710	124	72	2	45	164	85	208	7.69e-22	101
sp|Q5T4F7|SFRP5_HUMAN	tr|H2QJA9|H2QJA9_PANTR	39.823	113	63	2	48	157	28	138	7.71e-22	101
sp|Q5T4F7|SFRP5_HUMAN	tr|G1N7U9|G1N7U9_MELGA	38.710	124	72	2	45	164	39	162	7.78e-22	100
sp|Q5T4F7|SFRP5_HUMAN	tr|A0A1L8EPZ4|A0A1L8EPZ4_XENLA	37.879	132	77	3	38	164	18	149	7.82e-22	101
sp|Q5T4F7|SFRP5_HUMAN	tr|H0YT73|H0YT73_TAEGU	39.024	123	71	2	45	163	5	127	7.83e-22	100
sp|Q5T4F7|SFRP5_HUMAN	tr|A0A2I3TEZ3|A0A2I3TEZ3_PANTR	38.710	124	72	2	45	164	39	162	7.85e-22	101
sp|Q5T4F7|SFRP5_HUMAN	tr|M3Z5S6|M3Z5S6_MUSPF	38.710	124	72	2	45	164	100	223	7.89e-22	101
sp|Q5T4F7|SFRP5_HUMAN	tr|A0A226NJZ1|A0A226NJZ1_CALSU	38.583	127	74	2	42	164	95	221	7.92e-22	101
sp|Q5T4F7|SFRP5_HUMAN	tr|A0A2I2YRF3|A0A2I2YRF3_GORGO	39.823	113	63	2	48	157	28	138	7.93e-22	101
sp|Q5T4F7|SFRP5_HUMAN	tr|I3ML35|I3ML35_ICTTR	38.710	124	72	2	45	164	102	225	7.97e-22	101
sp|Q5T4F7|SFRP5_HUMAN	tr|A0A2K6K0X3|A0A2K6K0X3_RHIBE	39.823	113	63	2	48	157	28	138	8.01e-22	101
sp|Q5T4F7|SFRP5_HUMAN	tr|A0A096N985|A0A096N985_PAPAN	39.823	113	63	2	48	157	28	138	8.01e-22	101
sp|Q5T4F7|SFRP5_HUMAN	tr|A0A2R8ZA02|A0A2R8ZA02_PANPA	39.823	113	63	2	48	157	28	138	8.01e-22	101
sp|Q5T4F7|SFRP5_HUMAN	tr|A0A5F8AQY2|A0A5F8AQY2_MACMU	39.823	113	63	2	48	157	28	138	8.01e-22	101
sp|Q5T4F7|SFRP5_HUMAN	tr|A0A2K5UGI5|A0A2K5UGI5_MACFA	39.823	113	63	2	48	157	28	138	8.01e-22	101
sp|Q5T4F7|SFRP5_HUMAN	sp|Q13467|FZD5_HUMAN	39.823	113	63	2	48	157	28	138	8.01e-22	101
sp|Q5T4F7|SFRP5_HUMAN	tr|A0A0D9SBQ2|A0A0D9SBQ2_CHLSB	39.823	113	63	2	48	157	28	138	8.01e-22	101
sp|Q5T4F7|SFRP5_HUMAN	tr|A0A2K5KJN1|A0A2K5KJN1_CERAT	39.823	113	63	2	48	157	28	138	8.01e-22	101
sp|Q5T4F7|SFRP5_HUMAN	tr|H2P8F5|H2P8F5_PONAB	39.823	113	63	2	48	157	28	138	8.24e-22	101
sp|Q5T4F7|SFRP5_HUMAN	sp|Q5BL72|FZD7_XENTR	37.879	132	77	3	38	164	18	149	8.28e-22	101
sp|Q5T4F7|SFRP5_HUMAN	tr|A0A2R8N0D8|A0A2R8N0D8_CALJA	38.710	124	72	2	45	164	39	162	8.31e-22	101
sp|Q5T4F7|SFRP5_HUMAN	tr|A0A091CLR2|A0A091CLR2_FUKDA	39.823	113	63	2	48	157	42	152	8.37e-22	101
sp|Q5T4F7|SFRP5_HUMAN	tr|A0A1S3G0F9|A0A1S3G0F9_DIPOR	38.710	124	72	2	45	164	111	234	8.40e-22	101
sp|Q5T4F7|SFRP5_HUMAN	tr|F6VL64|F6VL64_HORSE	42.056	107	59	1	57	160	36	142	8.57e-22	101
sp|Q5T4F7|SFRP5_HUMAN	tr|A0A087QV50|A0A087QV50_APTFO	38.710	124	72	2	45	164	5	128	8.64e-22	100
sp|Q5T4F7|SFRP5_HUMAN	tr|A0A1L8EX17|A0A1L8EX17_XENLA	37.879	132	77	3	38	164	19	150	8.79e-22	100
sp|Q5T4F7|SFRP5_HUMAN	tr|A0A093GJY3|A0A093GJY3_DRYPU	38.710	124	72	2	45	164	4	127	8.89e-22	100
sp|Q5T4F7|SFRP5_HUMAN	tr|A0A1L8FQX7|A0A1L8FQX7_XENLA	34.507	142	89	2	57	194	51	192	8.90e-22	100
sp|Q5T4F7|SFRP5_HUMAN	tr|A0A1S3A6R4|A0A1S3A6R4_ERIEU	38.710	124	72	2	45	164	105	228	8.90e-22	101
sp|Q5T4F7|SFRP5_HUMAN	tr|A0A026WRU5|A0A026WRU5_OOCBI	40.870	115	62	3	57	166	35	148	8.91e-22	101
sp|Q5T4F7|SFRP5_HUMAN	tr|A0A1L8ES96|A0A1L8ES96_XENLA	41.525	118	66	2	42	156	27	144	9.08e-22	100
sp|Q5T4F7|SFRP5_HUMAN	sp|O70421|FZD1_MOUSE	38.710	124	72	2	45	164	101	224	9.17e-22	101
sp|Q5T4F7|SFRP5_HUMAN	tr|A0A1U7QEJ0|A0A1U7QEJ0_MESAU	39.823	113	63	2	48	157	28	138	9.34e-22	101
sp|Q5T4F7|SFRP5_HUMAN	tr|D2HY60|D2HY60_AILME	38.710	124	72	2	45	164	30	153	9.50e-22	100
sp|Q5T4F7|SFRP5_HUMAN	tr|H0Y136|H0Y136_OTOGA	39.823	113	63	2	48	157	28	138	9.59e-22	100
sp|Q5T4F7|SFRP5_HUMAN	tr|G1QE18|G1QE18_MYOLU	38.710	124	72	2	45	164	54	177	9.61e-22	100
sp|Q5T4F7|SFRP5_HUMAN	tr|A0A2Y9EAQ9|A0A2Y9EAQ9_TRIMA	38.710	124	72	2	45	164	106	229	9.61e-22	101
sp|Q5T4F7|SFRP5_HUMAN	tr|F6TE69|F6TE69_XENTR	38.655	119	68	2	45	160	25	141	9.65e-22	100
sp|Q5T4F7|SFRP5_HUMAN	tr|B7ZQV9|B7ZQV9_XENLA	40.179	112	62	2	48	156	25	134	1.00e-21	100
sp|Q5T4F7|SFRP5_HUMAN	tr|G3HU61|G3HU61_CRIGR	39.823	113	63	2	48	157	28	138	1.00e-21	100
sp|Q5T4F7|SFRP5_HUMAN	sp|Q9EQD0|FZD5_MOUSE	39.823	113	63	2	48	157	28	138	1.01e-21	100
sp|Q5T4F7|SFRP5_HUMAN	tr|F7D747|F7D747_HORSE	38.710	124	72	2	45	164	53	176	1.01e-21	100
sp|Q5T4F7|SFRP5_HUMAN	tr|A7MB15|A7MB15_BOVIN	38.710	124	72	2	45	164	104	227	1.01e-21	101
sp|Q5T4F7|SFRP5_HUMAN	tr|A0A1S2ZT03|A0A1S2ZT03_ERIEU	37.705	122	70	2	60	175	40	161	1.01e-21	100
sp|Q5T4F7|SFRP5_HUMAN	tr|A0A287AH83|A0A287AH83_PIG	38.710	124	72	2	45	164	22	145	1.02e-21	100
sp|Q5T4F7|SFRP5_HUMAN	tr|M3X4M3|M3X4M3_FELCA	38.710	124	72	2	45	164	110	233	1.02e-21	101
sp|Q5T4F7|SFRP5_HUMAN	tr|A0A452EC64|A0A452EC64_CAPHI	38.710	124	72	2	45	164	31	154	1.02e-21	100
sp|Q5T4F7|SFRP5_HUMAN	tr|A0A2Y9T066|A0A2Y9T066_PHYMC	38.710	124	72	2	45	164	103	226	1.04e-21	100
sp|Q5T4F7|SFRP5_HUMAN	tr|F1SSU5|F1SSU5_PIG	39.823	113	63	2	48	157	28	138	1.05e-21	100
sp|Q5T4F7|SFRP5_HUMAN	tr|E2B9L1|E2B9L1_HARSA	37.600	125	74	2	57	177	49	173	1.07e-21	100
sp|Q5T4F7|SFRP5_HUMAN	tr|F7DXM6|F7DXM6_CALJA	39.823	113	63	2	48	157	28	138	1.08e-21	100
sp|Q5T4F7|SFRP5_HUMAN	tr|A0A2K5BYZ5|A0A2K5BYZ5_AOTNA	39.823	113	63	2	48	157	28	138	1.09e-21	100
sp|Q5T4F7|SFRP5_HUMAN	tr|G1KME9|G1KME9_ANOCA	36.364	154	95	2	42	192	30	183	1.09e-21	100
sp|Q5T4F7|SFRP5_HUMAN	tr|A0A1U7R1Z5|A0A1U7R1Z5_MESAU	38.710	124	72	2	45	164	111	234	1.11e-21	100
sp|Q5T4F7|SFRP5_HUMAN	tr|A0A2I2ZJU8|A0A2I2ZJU8_GORGO	38.710	124	72	2	45	164	93	216	1.14e-21	100
sp|Q5T4H9|CSC10_HUMAN	sp|Q5T4H9|CSC10_HUMAN	100.000	136	0	0	1	136	1	136	1.07e-91	266
sp|Q5T4H9|CSC10_HUMAN	tr|H2R7R9|H2R7R9_PANTR	99.265	136	1	0	1	136	1	136	5.59e-91	264
sp|Q5T4H9|CSC10_HUMAN	tr|A0A2R9AQZ6|A0A2R9AQZ6_PANPA	97.794	136	3	0	1	136	1	136	1.57e-89	260
sp|Q5T4H9|CSC10_HUMAN	tr|G3RUN0|G3RUN0_GORGO	99.265	136	0	1	1	136	1	135	3.38e-89	259
sp|Q5T4H9|CSC10_HUMAN	tr|A0A0D9RJA5|A0A0D9RJA5_CHLSB	80.714	140	22	2	1	136	1	139	2.72e-67	204
sp|Q5T4H9|CSC10_HUMAN	tr|H2N9X8|H2N9X8_PONAB	91.912	136	10	1	1	136	1	135	1.16e-66	202
sp|Q5T4H9|CSC10_HUMAN	tr|A0A2K5DDN4|A0A2K5DDN4_AOTNA	75.000	136	26	2	1	136	1	128	5.41e-57	178
sp|Q5T4H9|CSC10_HUMAN	tr|A0A1D5RHQ9|A0A1D5RHQ9_MACMU	85.870	92	7	1	1	86	79	170	1.24e-43	146
sp|Q5T4H9|CSC10_HUMAN	tr|A0A096P3N8|A0A096P3N8_PAPAN	69.853	136	21	1	1	136	1	116	2.32e-40	135
sp|Q5T4H9|CSC10_HUMAN	tr|A0A2K5V2I6|A0A2K5V2I6_MACFA	68.382	136	19	1	1	136	1	112	1.51e-38	130
sp|Q5T4H9|CSC10_HUMAN	tr|A0A2K6KDB0|A0A2K6KDB0_RHIBE	67.647	136	20	1	1	136	1	112	2.22e-38	130
sp|Q5T4H9|CSC10_HUMAN	tr|A0A2K6SC28|A0A2K6SC28_SAIBB	61.029	136	40	3	1	136	1	123	1.50e-35	123
sp|Q5T4H9|CSC10_HUMAN	tr|A0A2K5MAM2|A0A2K5MAM2_CERAT	94.186	86	5	0	1	86	1	86	2.09e-35	123
sp|Q5T4H9|CSC10_HUMAN	tr|A0A2K5YTR3|A0A2K5YTR3_MANLE	93.023	86	6	0	1	86	1	86	1.29e-34	120
sp|Q5T4H9|CSC10_HUMAN	tr|W5NQT0|W5NQT0_SHEEP	69.512	82	25	0	1	82	1	82	8.97e-26	97.8
sp|Q5T4H9|CSC10_HUMAN	tr|A0A3Q1LTM4|A0A3Q1LTM4_BOVIN	48.529	136	58	3	1	136	1	124	1.25e-21	88.2
sp|Q5T4H9|CSC10_HUMAN	tr|A0A5F4C415|A0A5F4C415_CANLF	79.710	69	14	0	2	70	95	163	9.30e-15	73.2
sp|Q5T4H9|CSC10_HUMAN	tr|A0A384C785|A0A384C785_URSMA	61.972	71	15	1	1	71	41	99	3.39e-14	68.9
sp|Q5T4H9|CSC10_HUMAN	tr|A0A340X7D7|A0A340X7D7_LIPVE	81.250	64	12	0	2	65	227	290	3.15e-12	67.0
sp|Q5T4H9|CSC10_HUMAN	tr|A0A2K6FNA8|A0A2K6FNA8_PROCO	57.246	138	47	4	1	136	1	128	4.48e-10	58.5
sp|Q5T4H9|CSC10_HUMAN	tr|A0A2K6TGQ5|A0A2K6TGQ5_SAIBB	28.099	121	80	3	1	118	1	117	1.1	34.7
sp|Q5T4H9|CSC10_HUMAN	tr|A0A151PAW0|A0A151PAW0_ALLMI	29.630	54	37	1	47	99	587	640	1.5	34.3
sp|Q5T4H9|CSC10_HUMAN	tr|B8BM65|B8BM65_ORYSI	35.294	68	36	3	4	70	982	1042	1.6	33.9
sp|Q5T4H9|CSC10_HUMAN	tr|L5L3Q1|L5L3Q1_PTEAL	29.474	95	63	1	29	119	132	226	1.8	33.9
sp|Q5T4H9|CSC10_HUMAN	tr|A0A1U7SI82|A0A1U7SI82_ALLSI	29.630	54	37	1	47	99	633	686	2.2	33.9
sp|Q5T4H9|CSC10_HUMAN	tr|A0A2K5WLK9|A0A2K5WLK9_MACFA	30.097	103	67	2	16	118	2	99	5.5	32.3
sp|Q5T4H9|CSC10_HUMAN	tr|F7F4X3|F7F4X3_MACMU	30.097	103	67	2	16	118	2	99	8.4	32.0
sp|Q5T4H9|CSC10_HUMAN	tr|A0A151NRF5|A0A151NRF5_ALLMI	25.510	98	62	2	16	102	955	1052	8.8	32.0
sp|P31274|HXC9_HUMAN	tr|H2Q633|H2Q633_PANTR	100.000	260	0	0	1	260	1	260	0.0	541
sp|P31274|HXC9_HUMAN	tr|A0A2R9B7J5|A0A2R9B7J5_PANPA	100.000	260	0	0	1	260	1	260	0.0	541
sp|P31274|HXC9_HUMAN	sp|P31274|HXC9_HUMAN	100.000	260	0	0	1	260	1	260	0.0	541
sp|P31274|HXC9_HUMAN	tr|G3QTV8|G3QTV8_GORGO	100.000	260	0	0	1	260	1	260	0.0	541
sp|P31274|HXC9_HUMAN	tr|A0A287AWF6|A0A287AWF6_PIG	99.615	260	1	0	1	260	1	260	0.0	540
sp|P31274|HXC9_HUMAN	tr|A0A2K6TMU0|A0A2K6TMU0_SAIBB	99.615	260	1	0	1	260	1	260	0.0	540
sp|P31274|HXC9_HUMAN	tr|L5L5G4|L5L5G4_PTEAL	99.615	260	1	0	1	260	1	260	0.0	540
sp|P31274|HXC9_HUMAN	tr|A0A2K6GS79|A0A2K6GS79_PROCO	99.615	260	1	0	1	260	1	260	0.0	540
sp|P31274|HXC9_HUMAN	tr|A0A2J8UII6|A0A2J8UII6_PONAB	99.615	260	1	0	1	260	1	260	0.0	540
sp|P31274|HXC9_HUMAN	tr|A0A2Y9FM40|A0A2Y9FM40_PHYMC	99.615	260	1	0	1	260	1	260	0.0	540
sp|P31274|HXC9_HUMAN	tr|A0A096MRQ0|A0A096MRQ0_PAPAN	99.615	260	1	0	1	260	1	260	0.0	540
sp|P31274|HXC9_HUMAN	tr|W5Q483|W5Q483_SHEEP	99.615	260	1	0	1	260	4	263	0.0	540
sp|P31274|HXC9_HUMAN	tr|H0WN48|H0WN48_OTOGA	99.615	260	1	0	1	260	4	263	0.0	540
sp|P31274|HXC9_HUMAN	tr|A0A2U3WCN9|A0A2U3WCN9_ODORO	99.615	260	1	0	1	260	1	260	0.0	540
sp|P31274|HXC9_HUMAN	tr|G1S7G4|G1S7G4_NOMLE	99.615	260	1	0	1	260	1	260	0.0	540
sp|P31274|HXC9_HUMAN	tr|G1NTE4|G1NTE4_MYOLU	99.615	260	1	0	1	260	4	263	0.0	540
sp|P31274|HXC9_HUMAN	tr|M3Y3B3|M3Y3B3_MUSPF	99.615	260	1	0	1	260	1	260	0.0	540
sp|P31274|HXC9_HUMAN	sp|P09633|HXC9_MOUSE	99.615	260	1	0	1	260	1	260	0.0	540
sp|P31274|HXC9_HUMAN	tr|A0A1U8BH04|A0A1U8BH04_MESAU	99.615	260	1	0	1	260	1	260	0.0	540
sp|P31274|HXC9_HUMAN	tr|A0A2K5YSB3|A0A2K5YSB3_MANLE	99.615	260	1	0	1	260	1	260	0.0	540
sp|P31274|HXC9_HUMAN	tr|H9H5R9|H9H5R9_MACMU	99.615	260	1	0	1	260	1	260	0.0	540
sp|P31274|HXC9_HUMAN	tr|G7PHW0|G7PHW0_MACFA	99.615	260	1	0	1	260	1	260	0.0	540
sp|P31274|HXC9_HUMAN	tr|G3SQB4|G3SQB4_LOXAF	99.615	260	1	0	1	260	1	260	0.0	540
sp|P31274|HXC9_HUMAN	tr|A0A2U3XB98|A0A2U3XB98_LEPWE	99.615	260	1	0	1	260	1	260	0.0	540
sp|P31274|HXC9_HUMAN	tr|I3MJD0|I3MJD0_ICTTR	99.615	260	1	0	1	260	1	260	0.0	540
sp|P31274|HXC9_HUMAN	tr|G5BIE4|G5BIE4_HETGA	99.615	260	1	0	1	260	1	260	0.0	540
sp|P31274|HXC9_HUMAN	tr|A0A091DES6|A0A091DES6_FUKDA	99.615	260	1	0	1	260	1	260	0.0	540
sp|P31274|HXC9_HUMAN	tr|M3WTV0|M3WTV0_FELCA	99.615	260	1	0	1	260	1	260	0.0	540
sp|P31274|HXC9_HUMAN	tr|F7C5W1|F7C5W1_HORSE	99.615	260	1	0	1	260	1	260	0.0	540
sp|P31274|HXC9_HUMAN	tr|A0A2Y9N6Y7|A0A2Y9N6Y7_DELLE	99.615	260	1	0	1	260	1	260	0.0	540
sp|P31274|HXC9_HUMAN	tr|G3HV27|G3HV27_CRIGR	99.615	260	1	0	1	260	1	260	0.0	540
sp|P31274|HXC9_HUMAN	tr|A0A0D9QZH4|A0A0D9QZH4_CHLSB	99.615	260	1	0	1	260	1	260	0.0	540
sp|P31274|HXC9_HUMAN	tr|A0A452ESK7|A0A452ESK7_CAPHI	99.615	260	1	0	1	260	1	260	0.0	540
sp|P31274|HXC9_HUMAN	tr|F7I5W0|F7I5W0_CALJA	99.615	260	1	0	1	260	1	260	0.0	540
sp|P31274|HXC9_HUMAN	tr|F1N2F0|F1N2F0_BOVIN	99.615	260	1	0	1	260	1	260	0.0	540
sp|P31274|HXC9_HUMAN	tr|A0A2K5EY56|A0A2K5EY56_AOTNA	99.615	260	1	0	1	260	1	260	0.0	540
sp|P31274|HXC9_HUMAN	tr|A0A2Y9DG67|A0A2Y9DG67_TRIMA	99.231	260	2	0	1	260	1	260	0.0	538
sp|P31274|HXC9_HUMAN	tr|A0A2K6KAU0|A0A2K6KAU0_RHIBE	99.231	260	2	0	1	260	1	260	0.0	538
sp|P31274|HXC9_HUMAN	tr|A0A1S3GGJ0|A0A1S3GGJ0_DIPOR	99.231	260	2	0	1	260	1	260	0.0	538
sp|P31274|HXC9_HUMAN	tr|G1TTZ5|G1TTZ5_RABIT	98.846	260	3	0	1	260	1	260	0.0	536
sp|P31274|HXC9_HUMAN	tr|A0A1S2ZEN7|A0A1S2ZEN7_ERIEU	98.462	260	4	0	1	260	1	260	0.0	534
sp|P31274|HXC9_HUMAN	tr|A0A1U7SP86|A0A1U7SP86_ALLSI	87.645	259	32	0	1	259	9	267	1.70e-164	460
sp|P31274|HXC9_HUMAN	tr|G1L1F5|G1L1F5_AILME	86.923	260	2	2	1	260	4	231	1.06e-161	452
sp|P31274|HXC9_HUMAN	tr|K7FAV6|K7FAV6_PELSI	87.259	259	29	1	1	259	1	255	3.41e-160	449
sp|P31274|HXC9_HUMAN	tr|A0A091IGW7|A0A091IGW7_CALAN	84.170	259	41	0	1	259	2	260	5.19e-156	439
sp|P31274|HXC9_HUMAN	tr|A0A0Q3PC55|A0A0Q3PC55_AMAAE	84.170	259	41	0	1	259	1	259	1.23e-155	437
sp|P31274|HXC9_HUMAN	tr|R7VQT0|R7VQT0_COLLI	83.846	260	41	1	1	259	9	268	4.32e-154	434
sp|P31274|HXC9_HUMAN	tr|A0A226MK11|A0A226MK11_CALSU	83.908	261	40	2	1	259	1	261	1.49e-153	432
sp|P31274|HXC9_HUMAN	tr|A0A093GVH5|A0A093GVH5_DRYPU	82.239	259	46	0	1	259	2	260	5.85e-153	431
sp|P31274|HXC9_HUMAN	tr|F6XCK9|F6XCK9_XENTR	83.206	262	41	3	1	260	9	269	3.13e-151	427
sp|P31274|HXC9_HUMAN	tr|A0A1L8HIG4|A0A1L8HIG4_XENLA	83.525	261	40	3	1	259	9	268	5.66e-151	426
sp|P31274|HXC9_HUMAN	tr|A0A1L8HA41|A0A1L8HA41_XENLA	81.992	261	44	3	1	259	9	268	9.34e-148	418
sp|P31274|HXC9_HUMAN	tr|A0A060W2I7|A0A060W2I7_ONCMY	72.137	262	70	2	1	259	11	272	2.61e-132	379
sp|P31274|HXC9_HUMAN	tr|B3SU80|B3SU80_SALSA	70.769	260	75	1	1	259	1	260	4.54e-131	375
sp|P31274|HXC9_HUMAN	tr|G3P469|G3P469_GASAC	73.251	243	63	2	1	241	1	243	6.93e-130	372
sp|P31274|HXC9_HUMAN	tr|B3SU71|B3SU71_SALSA	70.385	260	76	1	1	259	1	260	1.82e-129	372
sp|P31274|HXC9_HUMAN	tr|A0A3B4UKT7|A0A3B4UKT7_SERDU	72.840	243	64	2	1	241	1	243	2.44e-129	371
sp|P31274|HXC9_HUMAN	tr|A0A2U4CBA8|A0A2U4CBA8_TURTR	95.745	188	8	0	1	188	1	188	9.90e-129	368
sp|P31274|HXC9_HUMAN	tr|H0ZVN4|H0ZVN4_TAEGU	74.906	267	49	6	1	259	3	259	1.69e-128	369
sp|P31274|HXC9_HUMAN	tr|A0A060XWT0|A0A060XWT0_ONCMY	70.000	260	77	1	1	259	1	260	4.53e-127	365
sp|P31274|HXC9_HUMAN	tr|A0A060VP77|A0A060VP77_ONCMY	70.385	260	74	2	1	259	1	258	4.65e-127	365
sp|P31274|HXC9_HUMAN	tr|A0A091JWE9|A0A091JWE9_EGRGA	74.517	259	36	2	1	259	2	230	2.15e-126	362
sp|P31274|HXC9_HUMAN	tr|B3SU98|B3SU98_SALSA	69.615	260	78	1	1	259	1	260	4.39e-125	360
sp|P31274|HXC9_HUMAN	sp|O42502|HXC9A_TAKRU	70.370	243	69	3	1	241	1	242	1.84e-124	359
sp|P31274|HXC9_HUMAN	tr|B3TDH3|B3TDH3_SALSA	67.669	266	73	2	1	259	1	260	3.70e-123	355
sp|P31274|HXC9_HUMAN	tr|A0A060WLL1|A0A060WLL1_ONCMY	68.077	260	82	1	1	259	1	260	2.25e-122	353
sp|P31274|HXC9_HUMAN	tr|R0L2W7|R0L2W7_ANAPL	78.151	238	34	2	22	259	1	220	4.19e-122	351
sp|P31274|HXC9_HUMAN	tr|A0A060WXB0|A0A060WXB0_ONCMY	56.089	271	98	9	1	259	1	262	6.69e-94	281
sp|P31274|HXC9_HUMAN	tr|B3SUA8|B3SUA8_SALSA	55.474	274	98	9	1	259	1	265	3.20e-92	277
sp|P31274|HXC9_HUMAN	tr|A0A1L8FW54|A0A1L8FW54_XENLA	56.226	265	102	9	1	258	1	258	1.29e-88	268
sp|P31274|HXC9_HUMAN	tr|A0A060XWN0|A0A060XWN0_ONCMY	52.941	272	109	8	1	259	1	266	7.39e-87	264
sp|P31274|HXC9_HUMAN	tr|A0A4X2LVT7|A0A4X2LVT7_VOMUR	55.224	268	104	9	1	258	1	262	3.92e-86	262
sp|P31274|HXC9_HUMAN	tr|A0A4X2JT25|A0A4X2JT25_VOMUR	55.056	267	105	8	1	258	1	261	1.60e-85	260
sp|P31274|HXC9_HUMAN	tr|B3SUB5|B3SUB5_SALSA	52.941	272	109	8	1	259	1	266	4.32e-85	259
sp|P31274|HXC9_HUMAN	tr|A2BD86|A2BD86_XENLA	54.478	268	105	10	1	258	1	261	6.39e-84	256
sp|P31274|HXC9_HUMAN	sp|Q1KKS9|HXD9A_TAKRU	53.875	271	107	9	1	259	8	272	1.49e-82	253
sp|P31274|HXC9_HUMAN	tr|A0A5G3L5T6|A0A5G3L5T6_XENTR	55.872	281	97	10	1	258	1	277	1.23e-81	251
sp|P31274|HXC9_HUMAN	tr|A0A1U7RV67|A0A1U7RV67_ALLSI	55.298	302	81	14	1	257	1	293	3.26e-81	250
sp|P31274|HXC9_HUMAN	tr|A0A0Q3X8S5|A0A0Q3X8S5_AMAAE	52.597	308	82	11	1	257	1	295	2.65e-80	248
sp|P31274|HXC9_HUMAN	tr|F7EBW2|F7EBW2_ORNAN	48.232	311	103	9	1	258	1	306	7.87e-80	247
sp|P31274|HXC9_HUMAN	tr|H0YXI1|H0YXI1_TAEGU	51.504	266	116	7	1	258	1	261	3.17e-79	244
sp|P31274|HXC9_HUMAN	tr|A0A0Q3V966|A0A0Q3V966_AMAAE	53.383	266	112	7	1	258	1	262	5.70e-79	243
sp|P31274|HXC9_HUMAN	tr|A0A226MZL9|A0A226MZL9_CALSU	51.880	266	114	7	1	258	1	260	9.95e-79	243
sp|P31274|HXC9_HUMAN	tr|A0JMS5|A0JMS5_XENLA	55.072	276	104	9	1	259	1	273	6.52e-77	239
sp|P31274|HXC9_HUMAN	tr|A0A3B4T2C6|A0A3B4T2C6_SERDU	50.923	271	111	9	5	259	12	276	2.85e-76	237
sp|P31274|HXC9_HUMAN	tr|A0A1L8EWC8|A0A1L8EWC8_XENLA	55.235	277	103	9	1	259	1	274	4.23e-76	236
sp|P31274|HXC9_HUMAN	tr|G3NL04|G3NL04_GASAC	51.648	273	111	10	1	258	8	274	5.14e-76	236
sp|P31274|HXC9_HUMAN	tr|K7FI71|K7FI71_PELSI	48.897	272	93	8	1	254	1	244	1.60e-75	234
sp|P31274|HXC9_HUMAN	tr|A0A226N7Y9|A0A226N7Y9_CALSU	47.426	272	97	6	1	254	1	244	1.63e-75	234
sp|P31274|HXC9_HUMAN	tr|A0A099Z6J2|A0A099Z6J2_TINGU	47.059	272	98	6	1	254	1	244	1.26e-74	232
sp|P31274|HXC9_HUMAN	tr|A0A2K6USI0|A0A2K6USI0_SAIBB	49.638	276	118	6	1	258	1	273	1.85e-74	232
sp|P31274|HXC9_HUMAN	tr|A0A091HIY0|A0A091HIY0_CALAN	47.059	272	98	6	1	254	1	244	4.24e-74	231
sp|P31274|HXC9_HUMAN	tr|R0L8K2|R0L8K2_ANAPL	47.059	272	98	6	1	254	1	244	4.24e-74	231
sp|P31274|HXC9_HUMAN	tr|A0A3B4TK78|A0A3B4TK78_SERDU	50.182	275	110	10	1	259	1	264	5.14e-74	231
sp|P31274|HXC9_HUMAN	tr|A0A093GJH9|A0A093GJH9_DRYPU	49.807	259	110	8	1	254	1	244	7.79e-74	230
sp|P31274|HXC9_HUMAN	tr|A0A0Q3MG74|A0A0Q3MG74_AMAAE	49.612	258	112	7	1	254	1	244	1.26e-73	229
sp|P31274|HXC9_HUMAN	tr|A0A2I0LSF5|A0A2I0LSF5_COLLI	46.691	272	99	6	1	254	1	244	1.69e-73	229
sp|P31274|HXC9_HUMAN	tr|I3N2Z8|I3N2Z8_ICTTR	48.913	276	120	5	1	258	1	273	2.41e-73	229
sp|P31274|HXC9_HUMAN	tr|A0A2K5DDE0|A0A2K5DDE0_AOTNA	49.097	277	119	5	1	258	1	274	2.80e-73	229
sp|P31274|HXC9_HUMAN	tr|A0A087R7A3|A0A087R7A3_APTFO	57.477	214	80	6	53	258	7	217	3.83e-73	227
sp|P31274|HXC9_HUMAN	tr|H2R5F9|H2R5F9_PANTR	49.091	275	120	6	1	258	1	272	4.68e-73	229
sp|P31274|HXC9_HUMAN	tr|A0A091X949|A0A091X949_OPIHO	48.837	258	114	7	1	254	1	244	4.96e-73	228
sp|P31274|HXC9_HUMAN	tr|A0A087RID5|A0A087RID5_APTFO	46.691	272	99	6	1	254	1	244	5.30e-73	228
sp|P31274|HXC9_HUMAN	tr|H0VJ03|H0VJ03_CAVPO	49.818	275	118	5	1	258	1	272	5.63e-73	229
sp|P31274|HXC9_HUMAN	tr|F1SHT5|F1SHT5_PIG	49.818	275	118	5	1	258	1	272	8.06e-73	228
sp|P31274|HXC9_HUMAN	tr|A0A1S3GWR4|A0A1S3GWR4_DIPOR	49.091	275	91	9	1	254	1	247	9.20e-73	227
sp|P31274|HXC9_HUMAN	tr|U3BBC2|U3BBC2_CALJA	48.540	274	122	5	1	258	1	271	1.00e-72	228
sp|P31274|HXC9_HUMAN	tr|A0A3Q1MNP3|A0A3Q1MNP3_BOVIN	48.410	283	110	6	1	258	1	272	1.11e-72	228
sp|P31274|HXC9_HUMAN	tr|A0A096NUE9|A0A096NUE9_PAPAN	48.727	275	121	5	1	258	1	272	1.39e-72	228
sp|P31274|HXC9_HUMAN	sp|P20615|HXB9_MOUSE	48.201	278	89	8	1	254	1	247	1.49e-72	227
sp|P31274|HXC9_HUMAN	tr|A0A2U3VQQ4|A0A2U3VQQ4_ODORO	49.818	275	118	5	1	258	1	272	1.95e-72	227
sp|P31274|HXC9_HUMAN	tr|A0A2U3XJD4|A0A2U3XJD4_LEPWE	49.818	275	118	5	1	258	1	272	1.95e-72	227
sp|P31274|HXC9_HUMAN	tr|A0A337SVI6|A0A337SVI6_FELCA	49.818	275	118	5	1	258	1	272	1.95e-72	227
sp|P31274|HXC9_HUMAN	tr|E2R520|E2R520_CANLF	49.818	275	118	5	1	258	1	272	1.95e-72	227
sp|P31274|HXC9_HUMAN	tr|A0A384BPY5|A0A384BPY5_URSMA	49.818	275	118	5	1	258	1	272	2.01e-72	227
sp|P31274|HXC9_HUMAN	tr|G3HD80|G3HD80_CRIGR	49.635	274	119	5	1	258	1	271	2.73e-72	227
sp|P31274|HXC9_HUMAN	tr|A0A1U7QC58|A0A1U7QC58_MESAU	52.290	262	102	9	1	254	1	247	2.92e-72	226
sp|P31274|HXC9_HUMAN	tr|A0A0D9RP91|A0A0D9RP91_CHLSB	49.455	275	119	5	1	258	1	272	3.17e-72	227
sp|P31274|HXC9_HUMAN	tr|W5PIW4|W5PIW4_SHEEP	49.455	275	119	5	1	258	1	272	3.21e-72	227
sp|P31274|HXC9_HUMAN	tr|G1RY99|G1RY99_NOMLE	50.360	278	112	9	1	258	1	272	4.40e-72	226
sp|P31274|HXC9_HUMAN	tr|M3Y0B9|M3Y0B9_MUSPF	49.635	274	119	5	1	258	1	271	5.24e-72	226
sp|P31274|HXC9_HUMAN	tr|A0A2K6FN77|A0A2K6FN77_PROCO	49.455	275	119	5	1	258	1	272	5.65e-72	226
sp|P31274|HXC9_HUMAN	tr|D2GVB8|D2GVB8_AILME	49.818	275	118	5	1	258	1	272	6.65e-72	226
sp|P31274|HXC9_HUMAN	tr|F7BDQ4|F7BDQ4_ORNAN	50.000	260	111	8	1	254	1	247	8.57e-72	225
sp|P31274|HXC9_HUMAN	tr|A0A2K6LXY1|A0A2K6LXY1_RHIBE	49.091	275	120	5	1	258	1	272	8.82e-72	226
sp|P31274|HXC9_HUMAN	tr|A0A2K6AL30|A0A2K6AL30_MANLE	49.091	275	120	5	1	258	1	272	9.11e-72	226
sp|P31274|HXC9_HUMAN	tr|F6YAL2|F6YAL2_MACMU	49.091	275	120	5	1	258	1	272	9.11e-72	226
sp|P31274|HXC9_HUMAN	tr|A0A2K5WVS6|A0A2K5WVS6_MACFA	49.091	275	120	5	1	258	1	272	9.11e-72	226
sp|P31274|HXC9_HUMAN	tr|A0A2K5NN68|A0A2K5NN68_CERAT	49.091	275	120	5	1	258	1	272	9.11e-72	226
sp|P31274|HXC9_HUMAN	sp|P09631|HXA9_MOUSE	49.270	274	120	5	1	258	1	271	1.01e-71	225
sp|P31274|HXC9_HUMAN	tr|L5JQI8|L5JQI8_PTEAL	48.913	276	90	9	1	254	1	247	1.08e-71	224
sp|P31274|HXC9_HUMAN	tr|F6U6C7|F6U6C7_HORSE	49.455	275	119	5	1	258	1	272	1.22e-71	225
sp|P31274|HXC9_HUMAN	tr|A0A2U4AMD2|A0A2U4AMD2_TURTR	49.455	275	119	5	1	258	1	272	1.29e-71	225
sp|P31274|HXC9_HUMAN	tr|A0A2Y9P4S0|A0A2Y9P4S0_DELLE	49.455	275	119	5	1	258	1	272	1.29e-71	225
sp|P31274|HXC9_HUMAN	tr|A0A2Y9F1V5|A0A2Y9F1V5_PHYMC	49.455	275	119	5	1	258	1	272	1.38e-71	225
sp|P31274|HXC9_HUMAN	tr|A0A1S2ZZD0|A0A1S2ZZD0_ERIEU	49.084	273	121	5	1	258	1	270	1.56e-71	225
sp|P31274|HXC9_HUMAN	tr|B5SNP4|B5SNP4_OTOGA	49.091	275	120	5	1	258	1	272	1.73e-71	225
sp|P31274|HXC9_HUMAN	tr|A0A2Y9DNX6|A0A2Y9DNX6_TRIMA	48.551	276	121	5	1	258	1	273	2.19e-71	224
sp|P31274|HXC9_HUMAN	sp|P17482|HXB9_HUMAN	47.482	278	91	8	1	254	1	247	2.26e-71	224
sp|P31274|HXC9_HUMAN	tr|A0A2U3VJU5|A0A2U3VJU5_ODORO	47.482	278	91	8	1	254	1	247	2.54e-71	224
sp|P31274|HXC9_HUMAN	tr|A0A2U3Z131|A0A2U3Z131_LEPWE	47.482	278	91	8	1	254	1	247	2.54e-71	224
sp|P31274|HXC9_HUMAN	tr|A0A151P566|A0A151P566_ALLMI	89.764	127	13	0	134	260	2	128	2.70e-71	219
sp|P31274|HXC9_HUMAN	tr|G3TN01|G3TN01_LOXAF	46.996	283	95	8	1	259	1	252	3.02e-71	223
sp|P31274|HXC9_HUMAN	tr|B7NZT7|B7NZT7_RABIT	48.387	279	120	6	1	258	1	276	3.72e-71	224
sp|P31274|HXC9_HUMAN	tr|A0A2Y9DP11|A0A2Y9DP11_TRIMA	47.482	278	91	8	1	254	1	247	3.89e-71	223
sp|P31274|HXC9_HUMAN	tr|W5PA98|W5PA98_SHEEP	47.482	278	91	8	1	254	1	247	5.69e-71	223
sp|P31274|HXC9_HUMAN	tr|A0A1U7U5S1|A0A1U7U5S1_TARSY	47.482	278	91	8	1	254	1	247	5.88e-71	223
sp|P31274|HXC9_HUMAN	tr|A0A287BF76|A0A287BF76_PIG	47.482	278	91	8	1	254	1	247	5.88e-71	223
sp|P31274|HXC9_HUMAN	tr|A0A2K6U6W5|A0A2K6U6W5_SAIBB	47.482	278	91	8	1	254	1	247	5.88e-71	223
sp|P31274|HXC9_HUMAN	tr|A0A2K6LIW7|A0A2K6LIW7_RHIBE	47.482	278	91	8	1	254	1	247	5.88e-71	223
sp|P31274|HXC9_HUMAN	tr|A0A2K6GRQ1|A0A2K6GRQ1_PROCO	47.482	278	91	8	1	254	1	247	5.88e-71	223
sp|P31274|HXC9_HUMAN	tr|H2NVI3|H2NVI3_PONAB	47.482	278	91	8	1	254	1	247	5.88e-71	223
sp|P31274|HXC9_HUMAN	tr|A0A096P431|A0A096P431_PAPAN	47.482	278	91	8	1	254	1	247	5.88e-71	223
sp|P31274|HXC9_HUMAN	tr|H2R461|H2R461_PANTR	47.482	278	91	8	1	254	1	247	5.88e-71	223
sp|P31274|HXC9_HUMAN	tr|A0A2R8ZZY4|A0A2R8ZZY4_PANPA	47.482	278	91	8	1	254	1	247	5.88e-71	223
sp|P31274|HXC9_HUMAN	tr|A0A2K5YBE1|A0A2K5YBE1_MANLE	47.482	278	91	8	1	254	1	247	5.88e-71	223
sp|P31274|HXC9_HUMAN	tr|I3ME45|I3ME45_ICTTR	47.482	278	91	8	1	254	1	247	5.88e-71	223
sp|P31274|HXC9_HUMAN	tr|A0A1S3A675|A0A1S3A675_ERIEU	47.482	278	91	8	1	254	1	247	5.88e-71	223
sp|P31274|HXC9_HUMAN	tr|A0A3Q2H0U2|A0A3Q2H0U2_HORSE	47.482	278	91	8	1	254	1	247	5.88e-71	223
sp|P31274|HXC9_HUMAN	tr|A0A0D9S3T5|A0A0D9S3T5_CHLSB	47.482	278	91	8	1	254	1	247	5.88e-71	223
sp|P31274|HXC9_HUMAN	tr|A0A2K5KIB3|A0A2K5KIB3_CERAT	47.482	278	91	8	1	254	1	247	5.88e-71	223
sp|P31274|HXC9_HUMAN	tr|A0A452FQ53|A0A452FQ53_CAPHI	47.482	278	91	8	1	254	1	247	5.88e-71	223
sp|P31274|HXC9_HUMAN	tr|F7BEM9|F7BEM9_CALJA	47.482	278	91	8	1	254	1	247	5.88e-71	223
sp|P31274|HXC9_HUMAN	tr|A0A3Q1LLW0|A0A3Q1LLW0_BOVIN	47.482	278	91	8	1	254	1	247	5.88e-71	223
sp|P31274|HXC9_HUMAN	tr|A0A2K5EPR8|A0A2K5EPR8_AOTNA	47.482	278	91	8	1	254	1	247	5.88e-71	223
sp|P31274|HXC9_HUMAN	tr|M3YV60|M3YV60_MUSPF	47.482	278	91	8	1	254	1	247	6.70e-71	223
sp|P31274|HXC9_HUMAN	tr|E2RQ11|E2RQ11_CANLF	47.482	278	91	8	1	254	1	247	6.70e-71	223
sp|P31274|HXC9_HUMAN	tr|A0A2R9A8R7|A0A2R9A8R7_PANPA	48.727	275	121	5	1	258	1	272	7.92e-71	223
sp|P31274|HXC9_HUMAN	sp|P31269|HXA9_HUMAN	48.727	275	121	5	1	258	1	272	9.23e-71	223
sp|P31274|HXC9_HUMAN	tr|D2H571|D2H571_AILME	48.718	273	92	9	1	254	1	244	9.41e-71	222
sp|P31274|HXC9_HUMAN	tr|A0A5F7ZVY4|A0A5F7ZVY4_MACMU	48.188	276	92	8	1	254	1	247	9.49e-71	222
sp|P31274|HXC9_HUMAN	tr|G1KKM0|G1KKM0_ANOCA	90.000	110	11	0	142	251	1	110	1.26e-70	217
sp|P31274|HXC9_HUMAN	tr|A0A1S3FVT2|A0A1S3FVT2_DIPOR	49.091	275	120	5	1	258	1	272	2.54e-70	222
sp|P31274|HXC9_HUMAN	tr|A0A1U7TWP0|A0A1U7TWP0_TARSY	100.000	103	0	0	1	103	1	103	3.23e-70	219
sp|P31274|HXC9_HUMAN	tr|A0A1U7TWP0|A0A1U7TWP0_TARSY	100.000	87	0	0	174	260	104	190	1.00e-56	184
sp|P31274|HXC9_HUMAN	tr|A0A2R9BTI9|A0A2R9BTI9_PANPA	46.753	308	97	12	1	244	5	309	4.09e-70	223
sp|P31274|HXC9_HUMAN	tr|A0A286XMP3|A0A286XMP3_CAVPO	51.698	265	100	9	1	254	1	248	5.64e-70	220
sp|P31274|HXC9_HUMAN	tr|G3QIH8|G3QIH8_GORGO	48.727	275	121	5	1	258	1	272	6.32e-70	221
sp|P31274|HXC9_HUMAN	tr|B3SUD1|B3SUD1_SALSA	47.727	264	123	7	1	253	1	260	1.22e-69	220
sp|P31274|HXC9_HUMAN	tr|G1U843|G1U843_RABIT	46.763	278	93	8	1	254	1	247	1.50e-69	219
sp|P31274|HXC9_HUMAN	tr|A0A3F2YPH4|A0A3F2YPH4_TAKRU	47.464	276	114	7	1	258	1	263	1.61e-69	219
sp|P31274|HXC9_HUMAN	tr|A0A2K5VDQ0|A0A2K5VDQ0_MACFA	48.736	277	106	9	1	254	1	264	2.32e-69	219
sp|P31274|HXC9_HUMAN	tr|A0A4X2L6X0|A0A4X2L6X0_VOMUR	92.857	112	8	0	1	112	1	112	2.43e-69	214
sp|P31274|HXC9_HUMAN	tr|A0A452DQT3|A0A452DQT3_CAPHI	48.043	281	121	6	1	258	1	279	2.45e-69	219
sp|P31274|HXC9_HUMAN	tr|A0A2I2UNR4|A0A2I2UNR4_FELCA	47.445	274	89	8	5	254	6	248	3.62e-69	218
sp|P31274|HXC9_HUMAN	tr|A0A4X2KKZ3|A0A4X2KKZ3_VOMUR	46.043	278	93	7	1	254	1	245	4.42e-69	218
sp|P31274|HXC9_HUMAN	tr|G1KFC0|G1KFC0_ANOCA	48.120	266	114	8	1	254	1	254	5.15e-69	218
sp|P31274|HXC9_HUMAN	tr|A0A060XND4|A0A060XND4_ONCMY	47.547	265	122	7	1	253	1	260	5.18e-69	218
sp|P31274|HXC9_HUMAN	tr|A0A1U7TZZ0|A0A1U7TZZ0_TARSY	48.399	281	120	7	1	258	1	279	1.05e-68	218
sp|P31274|HXC9_HUMAN	tr|A0A1S3Q1F4|A0A1S3Q1F4_SALSA	47.761	268	121	7	1	258	1	259	1.25e-68	217
sp|P31274|HXC9_HUMAN	tr|A0A060Y3C9|A0A060Y3C9_ONCMY	47.407	270	122	7	1	258	1	262	1.58e-68	217
sp|P31274|HXC9_HUMAN	tr|A0A340XYB7|A0A340XYB7_LIPVE	48.188	276	122	5	1	258	1	273	2.48e-68	217
sp|P31274|HXC9_HUMAN	tr|A0A2Y9EVF2|A0A2Y9EVF2_PHYMC	46.763	278	93	8	1	254	1	247	3.30e-68	216
sp|P31274|HXC9_HUMAN	tr|A0A340Y0R0|A0A340Y0R0_LIPVE	46.763	278	93	8	1	254	1	247	3.30e-68	216
sp|P31274|HXC9_HUMAN	tr|A0A2Y9LY03|A0A2Y9LY03_DELLE	46.763	278	93	8	1	254	1	247	3.30e-68	216
sp|P31274|HXC9_HUMAN	tr|A0A1U7S977|A0A1U7S977_ALLSI	49.817	273	106	10	1	258	3	259	4.42e-68	216
sp|P31274|HXC9_HUMAN	tr|G5BD56|G5BD56_HETGA	47.273	275	108	5	1	258	1	255	3.95e-67	213
sp|P31274|HXC9_HUMAN	tr|B3TDA1|B3TDA1_SALSA	48.352	273	95	7	1	254	1	246	1.62e-66	211
sp|P31274|HXC9_HUMAN	tr|A0A060WE30|A0A060WE30_ONCMY	48.352	273	95	7	1	254	1	246	1.62e-66	211
sp|P31274|HXC9_HUMAN	sp|P28356|HXD9_HUMAN	43.939	330	96	11	1	244	11	337	1.84e-66	214
sp|P31274|HXC9_HUMAN	tr|B3SUF2|B3SUF2_SALSA	48.352	273	95	7	1	254	1	246	2.70e-66	211
sp|P31274|HXC9_HUMAN	tr|A0A060X9N8|A0A060X9N8_ONCMY	48.352	273	95	7	1	254	1	246	3.35e-66	211
sp|P31274|HXC9_HUMAN	tr|G1PIT4|G1PIT4_MYOLU	47.080	274	97	9	1	254	1	246	6.50e-66	210
sp|P31274|HXC9_HUMAN	tr|R0JQ35|R0JQ35_ANAPL	61.047	172	62	3	89	258	4	172	7.98e-66	207
sp|P31274|HXC9_HUMAN	sp|Q28601|HXC9_SHEEP	100.000	96	0	0	165	260	1	96	2.62e-65	203
sp|P31274|HXC9_HUMAN	tr|H0WYZ2|H0WYZ2_OTOGA	44.000	325	105	11	1	254	1	319	3.86e-65	210
sp|P31274|HXC9_HUMAN	sp|O42506|HXA9A_TAKRU	44.746	295	113	8	1	258	1	282	4.58e-65	209
sp|P31274|HXC9_HUMAN	tr|H2P7X5|H2P7X5_PONAB	48.454	291	97	11	1	244	1	285	1.09e-64	208
sp|P31274|HXC9_HUMAN	tr|G1R251|G1R251_NOMLE	47.260	292	99	11	1	244	11	295	3.42e-64	207
sp|P31274|HXC9_HUMAN	sp|P28357|HXD9_MOUSE	44.037	327	97	11	1	244	1	324	5.14e-64	208
sp|P31274|HXC9_HUMAN	tr|A0A2K5CY15|A0A2K5CY15_AOTNA	43.027	337	94	12	1	244	11	342	1.17e-63	207
sp|P31274|HXC9_HUMAN	tr|A0A2K5MR54|A0A2K5MR54_CERAT	43.413	334	88	12	1	244	16	338	1.51e-63	207
sp|P31274|HXC9_HUMAN	tr|A0A2R8M2Y5|A0A2R8M2Y5_CALJA	43.675	332	94	12	1	244	1	327	3.25e-63	206
sp|P31274|HXC9_HUMAN	tr|A0A0D9RPM7|A0A0D9RPM7_CHLSB	44.144	333	92	12	1	244	1	328	5.32e-63	205
sp|P31274|HXC9_HUMAN	tr|A0A1D5QBX8|A0A1D5QBX8_MACMU	43.881	335	92	12	1	244	1	330	1.12e-62	204
sp|P31274|HXC9_HUMAN	tr|A0A2K5TRT9|A0A2K5TRT9_MACFA	43.881	335	92	12	1	244	1	330	1.12e-62	204
sp|P31274|HXC9_HUMAN	tr|A0A2K6LH15|A0A2K6LH15_RHIBE	42.433	337	96	12	1	244	10	341	3.71e-62	204
sp|P31274|HXC9_HUMAN	tr|A0A3B5KM65|A0A3B5KM65_TAKRU	48.905	274	102	9	1	254	1	256	5.96e-62	200
sp|P31274|HXC9_HUMAN	tr|A0A096N245|A0A096N245_PAPAN	43.243	333	89	12	1	244	16	337	6.92e-62	203
sp|P31274|HXC9_HUMAN	tr|G3T7L4|G3T7L4_LOXAF	44.000	325	100	9	1	244	1	324	4.62e-61	200
sp|P31274|HXC9_HUMAN	tr|A0A3B4V0D5|A0A3B4V0D5_SERDU	46.479	284	118	11	1	254	1	280	5.05e-61	198
sp|P31274|HXC9_HUMAN	tr|I3MVS9|I3MVS9_ICTTR	43.844	333	93	13	1	244	1	328	1.06e-60	199
sp|P31274|HXC9_HUMAN	tr|A0A2K6GQ70|A0A2K6GQ70_PROCO	42.090	335	100	12	1	244	11	342	6.78e-60	198
sp|P31274|HXC9_HUMAN	tr|A0A1U7Q7L6|A0A1U7Q7L6_MESAU	42.216	334	92	13	1	244	1	323	7.10e-60	197
sp|P31274|HXC9_HUMAN	tr|M3YRI8|M3YRI8_MUSPF	43.636	330	95	12	1	244	11	335	1.40e-59	197
sp|P31274|HXC9_HUMAN	tr|H0VSC7|H0VSC7_CAVPO	42.515	334	99	11	1	244	1	331	2.23e-59	196
sp|P31274|HXC9_HUMAN	tr|G3NVR5|G3NVR5_GASAC	45.693	267	109	9	1	258	1	240	9.26e-59	191
sp|P31274|HXC9_HUMAN	tr|A0A1L8ES24|A0A1L8ES24_XENLA	45.247	263	99	8	1	255	1	226	1.01e-57	188
sp|P31274|HXC9_HUMAN	sp|Q1KKY2|HXB9A_TAKRU	45.296	287	89	9	1	254	1	252	1.04e-57	189
sp|P31274|HXC9_HUMAN	tr|A0A3B4T5P4|A0A3B4T5P4_SERDU	41.544	272	124	10	1	258	1	251	4.90e-56	185
sp|P31274|HXC9_HUMAN	tr|A0A1S3QJX8|A0A1S3QJX8_SALSA	40.530	264	142	8	1	254	1	259	1.17e-55	184
sp|P31274|HXC9_HUMAN	tr|B3SUE0|B3SUE0_SALSA	40.530	264	142	8	1	254	1	259	1.24e-55	184
sp|P31274|HXC9_HUMAN	tr|A0A060Z9S1|A0A060Z9S1_ONCMY	40.226	266	142	9	1	254	1	261	2.26e-55	183
sp|P31274|HXC9_HUMAN	tr|A0A1L8EKT1|A0A1L8EKT1_XENLA	43.561	264	106	8	1	255	16	245	1.33e-54	181
sp|P31274|HXC9_HUMAN	tr|A0A384D7S2|A0A384D7S2_URSMA	98.780	82	1	0	179	260	40	121	4.64e-53	172
sp|P31274|HXC9_HUMAN	tr|A0A384D7S2|A0A384D7S2_URSMA	80.435	46	9	0	1	46	1	46	4.96e-16	77.4
sp|P31274|HXC9_HUMAN	sp|Q1KKZ3|HXA9B_TAKRU	41.603	262	128	10	1	254	1	245	1.18e-52	176
sp|P31274|HXC9_HUMAN	tr|G3UA61|G3UA61_LOXAF	41.009	317	128	8	1	258	1	317	8.56e-52	176
sp|P31274|HXC9_HUMAN	tr|A0A087R0P6|A0A087R0P6_APTFO	46.693	257	86	6	1	257	1	206	9.29e-51	169
sp|P31274|HXC9_HUMAN	tr|A0A226NE84|A0A226NE84_CALSU	51.282	234	46	8	76	257	4	221	1.07e-50	170
sp|P31274|HXC9_HUMAN	tr|A0A099YVE3|A0A099YVE3_TINGU	63.235	136	46	2	125	258	5	138	1.45e-50	167
sp|P31274|HXC9_HUMAN	tr|G3USH7|G3USH7_MELGA	63.235	136	46	2	125	258	4	137	2.27e-50	166
sp|P31274|HXC9_HUMAN	tr|K7F479|K7F479_PELSI	57.962	157	55	4	107	258	19	169	7.05e-50	166
sp|P31274|HXC9_HUMAN	tr|G3P064|G3P064_GASAC	38.403	263	135	8	3	254	3	249	9.72e-50	169
sp|P31274|HXC9_HUMAN	tr|A0A2I2ZJN6|A0A2I2ZJN6_GORGO	45.106	235	61	9	45	254	14	205	1.11e-48	164
sp|P31274|HXC9_HUMAN	tr|A0A2I0MR18|A0A2I0MR18_COLLI	56.790	162	63	3	99	258	68	224	1.40e-48	164
sp|P31274|HXC9_HUMAN	tr|A0A151MQU2|A0A151MQU2_ALLMI	71.296	108	31	0	151	258	15	122	8.39e-48	159
sp|P31274|HXC9_HUMAN	tr|L5K1U5|L5K1U5_PTEAL	91.358	81	7	0	177	257	155	235	9.28e-48	163
sp|P31274|HXC9_HUMAN	tr|H2PMK1|H2PMK1_PONAB	62.400	125	47	0	134	258	39	163	1.32e-46	157
sp|P31274|HXC9_HUMAN	sp|P51783|HXA9_CAVPO	85.366	82	12	0	177	258	81	162	5.95e-46	156
sp|P31274|HXC9_HUMAN	tr|G3PDR9|G3PDR9_GASAC	52.000	175	80	2	80	250	96	270	6.48e-45	157
sp|P31274|HXC9_HUMAN	tr|A0A091EHJ0|A0A091EHJ0_FUKDA	84.337	83	13	0	172	254	56	138	1.24e-44	152
sp|P31274|HXC9_HUMAN	tr|A0A1U7RF48|A0A1U7RF48_MESAU	82.558	86	15	0	173	258	210	295	1.41e-44	156
sp|P31274|HXC9_HUMAN	tr|L5KPP5|L5KPP5_PTEAL	87.179	78	10	0	181	258	13	90	3.83e-44	149
sp|P31274|HXC9_HUMAN	tr|H9GCI1|H9GCI1_ANOCA	85.897	78	11	0	181	258	2	79	4.70e-44	148
sp|P31274|HXC9_HUMAN	tr|F6XHV7|F6XHV7_ORNAN	95.946	74	3	0	180	253	262	335	8.08e-44	155
sp|P31274|HXC9_HUMAN	tr|A0A151P5J4|A0A151P5J4_ALLMI	69.643	112	31	2	143	254	144	252	1.48e-43	152
sp|P31274|HXC9_HUMAN	tr|A0A151LZV1|A0A151LZV1_ALLMI	49.000	200	60	9	76	240	4	196	7.29e-43	153
sp|P31274|HXC9_HUMAN	tr|A0A151LZV1|A0A151LZV1_ALLMI	65.217	69	21	1	186	251	236	304	6.86e-20	92.4
sp|P31274|HXC9_HUMAN	tr|A0A3Q0GJF6|A0A3Q0GJF6_ALLSI	68.750	112	32	2	143	254	144	252	2.34e-42	149
sp|P31274|HXC9_HUMAN	tr|Q28J56|Q28J56_XENTR	84.848	99	15	0	162	260	2	100	7.26e-42	143
sp|P31274|HXC9_HUMAN	tr|W5Q7U4|W5Q7U4_SHEEP	91.549	71	6	0	174	244	41	111	1.08e-41	144
sp|P31274|HXC9_HUMAN	tr|A0A3B4VEH1|A0A3B4VEH1_SERDU	38.961	308	114	14	7	250	3	300	1.85e-41	149
sp|P31274|HXC9_HUMAN	tr|A0A1S3AQI9|A0A1S3AQI9_ERIEU	95.588	68	3	0	177	244	103	170	2.43e-41	145
sp|P31274|HXC9_HUMAN	tr|A0A2K6UCC3|A0A2K6UCC3_SAIBB	95.588	68	3	0	177	244	163	230	3.38e-41	146
sp|P31274|HXC9_HUMAN	tr|A0A2K6UCC3|A0A2K6UCC3_SAIBB	57.143	28	12	0	1	28	11	38	0.005	43.1
sp|P31274|HXC9_HUMAN	tr|G1L4X9|G1L4X9_AILME	95.588	68	3	0	177	244	123	190	6.13e-41	144
sp|P31274|HXC9_HUMAN	tr|A0A2K5XRT2|A0A2K5XRT2_MANLE	95.588	68	3	0	177	244	122	189	9.78e-41	144
sp|P31274|HXC9_HUMAN	tr|A0A1S3G2S1|A0A1S3G2S1_DIPOR	95.588	68	3	0	177	244	168	235	1.45e-40	145
sp|P31274|HXC9_HUMAN	tr|H0YZ14|H0YZ14_TAEGU	79.221	77	16	0	178	254	6	82	2.08e-40	139
sp|P31274|HXC9_HUMAN	tr|G1TQX6|G1TQX6_RABIT	95.588	68	3	0	177	244	166	233	3.84e-40	144
sp|P31274|HXC9_HUMAN	tr|A0A384BUA6|A0A384BUA6_URSMA	95.588	68	3	0	177	244	136	203	4.08e-40	142
sp|P31274|HXC9_HUMAN	tr|A0A2I3SQZ2|A0A2I3SQZ2_PANTR	95.588	68	3	0	177	244	274	341	4.86e-40	146
sp|P31274|HXC9_HUMAN	tr|A0A2I3SQZ2|A0A2I3SQZ2_PANTR	47.368	114	41	5	1	98	11	121	4.08e-20	93.2
sp|P31274|HXC9_HUMAN	tr|H0XDV0|H0XDV0_OTOGA	95.588	68	3	0	177	244	272	339	6.89e-40	146
sp|P31274|HXC9_HUMAN	tr|H0XDV0|H0XDV0_OTOGA	41.772	158	48	6	1	121	10	160	5.56e-20	92.8
sp|P31274|HXC9_HUMAN	tr|E1BAG4|E1BAG4_BOVIN	91.549	71	6	0	174	244	260	330	8.84e-40	145
sp|P31274|HXC9_HUMAN	tr|E1BAG4|E1BAG4_BOVIN	48.276	116	41	5	1	100	1	113	1.88e-18	88.6
sp|P31274|HXC9_HUMAN	tr|A0A2Y9MV81|A0A2Y9MV81_DELLE	95.588	68	3	0	177	244	261	328	1.36e-39	145
sp|P31274|HXC9_HUMAN	tr|A0A2Y9MV81|A0A2Y9MV81_DELLE	48.276	116	41	5	1	100	1	113	2.16e-18	88.6
sp|P31274|HXC9_HUMAN	tr|A0A452FS96|A0A452FS96_CAPHI	91.549	71	6	0	174	244	266	336	1.44e-39	145
sp|P31274|HXC9_HUMAN	tr|A0A452FS96|A0A452FS96_CAPHI	47.414	116	42	5	1	100	5	117	6.51e-18	87.0
sp|P31274|HXC9_HUMAN	tr|A0A2U3WJP3|A0A2U3WJP3_ODORO	95.588	68	3	0	177	244	260	327	1.50e-39	145
sp|P31274|HXC9_HUMAN	tr|A0A2U3WJP3|A0A2U3WJP3_ODORO	48.276	116	41	5	1	100	1	113	2.10e-15	80.1
sp|P31274|HXC9_HUMAN	tr|A0A2U4ACG7|A0A2U4ACG7_TURTR	95.588	68	3	0	177	244	258	325	1.63e-39	144
sp|P31274|HXC9_HUMAN	tr|A0A2U4ACG7|A0A2U4ACG7_TURTR	48.276	116	41	5	1	100	1	113	2.48e-15	79.7
sp|P31274|HXC9_HUMAN	tr|A0A2Y9EZU4|A0A2Y9EZU4_PHYMC	95.588	68	3	0	177	244	261	328	1.81e-39	144
sp|P31274|HXC9_HUMAN	tr|A0A2Y9EZU4|A0A2Y9EZU4_PHYMC	42.857	154	52	6	1	121	1	151	6.85e-19	89.7
sp|P31274|HXC9_HUMAN	tr|A0A2I2V0L2|A0A2I2V0L2_FELCA	95.588	68	3	0	177	244	263	330	2.06e-39	144
sp|P31274|HXC9_HUMAN	tr|A0A2I2V0L2|A0A2I2V0L2_FELCA	48.276	116	41	5	1	100	1	113	1.95e-15	80.1
sp|P31274|HXC9_HUMAN	tr|F1RZG2|F1RZG2_PIG	95.588	68	3	0	177	244	269	336	2.27e-39	144
sp|P31274|HXC9_HUMAN	tr|F1RZG2|F1RZG2_PIG	43.137	153	52	6	1	121	11	160	1.08e-15	80.9
sp|P31274|HXC9_HUMAN	tr|A0A340WQQ8|A0A340WQQ8_LIPVE	95.588	68	3	0	177	244	263	330	2.34e-39	144
sp|P31274|HXC9_HUMAN	tr|A0A340WQQ8|A0A340WQQ8_LIPVE	47.458	118	41	5	1	100	1	115	2.94e-15	79.7
sp|P31274|HXC9_HUMAN	tr|F6Y196|F6Y196_HORSE	95.588	68	3	0	177	244	268	335	2.61e-39	144
sp|P31274|HXC9_HUMAN	tr|F6Y196|F6Y196_HORSE	48.673	113	44	4	1	100	1	112	2.88e-15	79.7
sp|P31274|HXC9_HUMAN	tr|A0A5F4D5I0|A0A5F4D5I0_CANLF	96.875	64	2	0	181	244	9	72	3.37e-39	136
sp|P31274|HXC9_HUMAN	tr|A0A2Y9R3S6|A0A2Y9R3S6_TRIMA	47.340	188	43	6	111	244	143	328	1.16e-38	142
sp|P31274|HXC9_HUMAN	tr|A0A2Y9R3S6|A0A2Y9R3S6_TRIMA	47.778	90	36	3	1	80	1	89	2.91e-12	70.9
sp|P31274|HXC9_HUMAN	tr|G5BU17|G5BU17_HETGA	80.723	83	14	1	162	244	233	313	1.90e-38	141
sp|P31274|HXC9_HUMAN	tr|A0A384BWL0|A0A384BWL0_URSMA	80.000	80	16	0	172	251	11	90	2.08e-38	136
sp|P31274|HXC9_HUMAN	tr|G3HV28|G3HV28_CRIGR	47.170	159	68	3	100	258	149	291	2.76e-38	140
sp|P31274|HXC9_HUMAN	tr|A0A1U7Q430|A0A1U7Q430_MESAU	47.170	159	68	3	100	258	192	334	3.12e-38	141
sp|P31274|HXC9_HUMAN	tr|E2QUE0|E2QUE0_CANLF	54.331	127	43	2	145	258	210	334	4.43e-38	141
sp|P31274|HXC9_HUMAN	tr|A0A4X2LU12|A0A4X2LU12_VOMUR	93.827	81	5	0	177	257	265	345	5.13e-38	141
sp|P31274|HXC9_HUMAN	tr|A0A4X2LU12|A0A4X2LU12_VOMUR	52.679	112	39	5	5	110	7	110	7.81e-25	106
sp|P31274|HXC9_HUMAN	tr|D2HM44|D2HM44_AILME	47.799	159	67	3	100	258	192	334	5.70e-38	140
sp|P31274|HXC9_HUMAN	tr|A0A096NAD8|A0A096NAD8_PAPAN	47.170	159	68	3	100	258	191	333	7.43e-38	140
sp|P31274|HXC9_HUMAN	tr|A0A2K6A434|A0A2K6A434_MANLE	47.170	159	68	3	100	258	192	334	8.34e-38	140
sp|P31274|HXC9_HUMAN	tr|A0A0D9QZH6|A0A0D9QZH6_CHLSB	47.170	159	68	3	100	258	192	334	8.34e-38	140
sp|P31274|HXC9_HUMAN	sp|Q1KKR7|HXD9B_TAKRU	77.500	80	18	0	171	250	212	291	8.48e-38	139
sp|P31274|HXC9_HUMAN	tr|G1S7G5|G1S7G5_NOMLE	47.170	159	68	3	100	258	192	334	9.27e-38	140
sp|P31274|HXC9_HUMAN	tr|H2Q632|H2Q632_PANTR	46.541	159	69	3	100	258	192	334	9.37e-38	140
sp|P31274|HXC9_HUMAN	tr|A0A2K5ECZ4|A0A2K5ECZ4_AOTNA	47.170	159	68	3	100	258	192	334	9.88e-38	140
sp|P31274|HXC9_HUMAN	tr|A0A2K6V0F3|A0A2K6V0F3_SAIBB	47.170	159	68	3	100	258	192	334	1.01e-37	140
sp|P31274|HXC9_HUMAN	tr|G5BIE5|G5BIE5_HETGA	48.125	160	65	4	100	258	192	334	1.01e-37	140
sp|P31274|HXC9_HUMAN	tr|H0WN47|H0WN47_OTOGA	47.170	159	68	3	100	258	192	334	1.12e-37	140
sp|P31274|HXC9_HUMAN	tr|A0A2K6FCP8|A0A2K6FCP8_PROCO	47.170	159	68	3	100	258	192	334	1.25e-37	140
sp|P31274|HXC9_HUMAN	tr|A0A2K6KJR7|A0A2K6KJR7_RHIBE	47.170	159	68	3	100	258	192	334	1.54e-37	139
sp|P31274|HXC9_HUMAN	tr|A0A3Q2KYN9|A0A3Q2KYN9_HORSE	47.799	159	67	3	100	258	192	334	1.66e-37	139
sp|P31274|HXC9_HUMAN	tr|H0VEM3|H0VEM3_CAVPO	48.125	160	65	4	100	258	192	334	1.75e-37	139
sp|P31274|HXC9_HUMAN	tr|A0A4X2LFI4|A0A4X2LFI4_VOMUR	46.541	159	69	3	100	258	192	334	1.77e-37	139
sp|P31274|HXC9_HUMAN	tr|G1THG0|G1THG0_RABIT	46.541	159	69	3	100	258	159	301	1.91e-37	138
sp|P31274|HXC9_HUMAN	sp|A2D635|HXC10_MACMU	47.170	159	68	3	100	258	192	334	2.07e-37	139
sp|P31274|HXC9_HUMAN	tr|G7PHV9|G7PHV9_MACFA	47.170	159	68	3	100	258	192	334	2.07e-37	139
sp|P31274|HXC9_HUMAN	tr|A0A2R9B7Q3|A0A2R9B7Q3_PANPA	46.541	159	69	3	100	258	192	334	2.20e-37	139
sp|P31274|HXC9_HUMAN	tr|I3LSD5|I3LSD5_PIG	48.125	160	65	4	100	258	192	334	2.40e-37	139
sp|P31274|HXC9_HUMAN	tr|A0A384D753|A0A384D753_URSMA	47.170	159	68	3	100	258	192	334	2.58e-37	139
sp|P31274|HXC9_HUMAN	tr|M3WEN3|M3WEN3_FELCA	47.170	159	68	3	100	258	192	334	2.67e-37	139
sp|P31274|HXC9_HUMAN	tr|A0A1S2ZEP0|A0A1S2ZEP0_ERIEU	47.799	159	67	3	100	258	192	334	2.69e-37	139
sp|P31274|HXC9_HUMAN	tr|M3Y3B9|M3Y3B9_MUSPF	47.170	159	68	3	100	258	192	334	2.93e-37	139
sp|P31274|HXC9_HUMAN	tr|A0A2Y9FKN0|A0A2Y9FKN0_PHYMC	48.125	160	65	4	100	258	192	334	3.29e-37	139
sp|P31274|HXC9_HUMAN	tr|A0A2Y9ND42|A0A2Y9ND42_DELLE	48.125	160	65	4	100	258	192	334	3.29e-37	139
sp|P31274|HXC9_HUMAN	sp|Q9NYD6|HXC10_HUMAN	47.500	160	66	4	100	258	192	334	3.47e-37	139
sp|P31274|HXC9_HUMAN	tr|A0A151P5C1|A0A151P5C1_ALLMI	61.856	97	37	0	162	258	113	209	3.95e-37	135
sp|P31274|HXC9_HUMAN	tr|R7VRI4|R7VRI4_COLLI	61.386	101	39	0	158	258	246	346	4.18e-37	139
sp|P31274|HXC9_HUMAN	tr|A0A3B4UKN5|A0A3B4UKN5_SERDU	60.000	100	40	0	161	260	225	324	4.51e-37	138
sp|P31274|HXC9_HUMAN	sp|P31257|HXC10_MOUSE	40.865	208	91	6	67	258	143	334	5.41e-37	138
sp|P31274|HXC9_HUMAN	tr|A0A452DTC4|A0A452DTC4_CAPHI	48.125	160	65	4	100	258	192	334	5.82e-37	138
sp|P31274|HXC9_HUMAN	tr|A0A2U3WCN7|A0A2U3WCN7_ODORO	47.170	159	68	3	100	258	192	334	6.14e-37	138
sp|P31274|HXC9_HUMAN	tr|A0A2U3XBP0|A0A2U3XBP0_LEPWE	47.170	159	68	3	100	258	192	334	6.14e-37	138
sp|P31274|HXC9_HUMAN	tr|A0A1S3GI59|A0A1S3GI59_DIPOR	47.500	160	66	4	100	258	193	335	6.27e-37	138
sp|P31274|HXC9_HUMAN	tr|G3QFL2|G3QFL2_GORGO	47.500	160	66	4	100	258	192	334	7.74e-37	137
sp|P31274|HXC9_HUMAN	tr|G3TK77|G3TK77_LOXAF	47.500	160	66	4	100	258	192	334	7.82e-37	137
sp|P31274|HXC9_HUMAN	tr|H2NHI7|H2NHI7_PONAB	46.541	159	69	3	100	258	192	334	8.24e-37	137
sp|P31274|HXC9_HUMAN	tr|I3MJC8|I3MJC8_ICTTR	46.541	159	69	3	100	258	192	334	8.42e-37	137
sp|P31274|HXC9_HUMAN	tr|A0A1L8HA71|A0A1L8HA71_XENLA	68.675	83	26	0	176	258	1	83	9.32e-37	130
sp|P31274|HXC9_HUMAN	tr|A5PJK3|A5PJK3_BOVIN	55.000	120	48	1	139	258	219	332	1.49e-36	137
sp|P31274|HXC9_HUMAN	tr|A0A2Y9MTU4|A0A2Y9MTU4_DELLE	55.000	120	48	1	139	258	219	332	1.57e-36	137
sp|P31274|HXC9_HUMAN	tr|G1QCJ0|G1QCJ0_MYOLU	62.000	100	28	1	159	258	5	94	1.59e-36	129
sp|P31274|HXC9_HUMAN	tr|G1LH07|G1LH07_AILME	63.000	100	27	1	159	258	179	268	1.89e-36	135
sp|P31274|HXC9_HUMAN	tr|L5JZF9|L5JZF9_PTEAL	55.000	120	48	1	139	258	186	299	1.90e-36	135
sp|P31274|HXC9_HUMAN	tr|F7AWC5|F7AWC5_ORNAN	62.500	96	36	0	163	258	171	266	1.96e-36	135
sp|P31274|HXC9_HUMAN	tr|A0A2K6KNY7|A0A2K6KNY7_RHIBE	55.000	120	48	1	139	258	219	332	2.04e-36	136
sp|P31274|HXC9_HUMAN	tr|H2P7X2|H2P7X2_PONAB	55.000	120	48	1	139	258	219	332	2.04e-36	136
sp|P31274|HXC9_HUMAN	tr|H0ZF53|H0ZF53_TAEGU	64.444	90	32	0	169	258	140	229	2.05e-36	134
sp|P31274|HXC9_HUMAN	tr|A0A1S2ZUH7|A0A1S2ZUH7_ERIEU	55.000	120	48	1	139	258	219	332	2.11e-36	136
sp|P31274|HXC9_HUMAN	tr|W5Q7V6|W5Q7V6_SHEEP	55.000	120	48	1	139	258	215	328	2.13e-36	136
sp|P31274|HXC9_HUMAN	tr|L5L6C1|L5L6C1_PTEAL	67.470	83	27	0	176	258	7	89	2.15e-36	129
sp|P31274|HXC9_HUMAN	tr|A0A1S3GEA4|A0A1S3GEA4_DIPOR	55.000	120	48	1	139	258	219	332	2.27e-36	136
sp|P31274|HXC9_HUMAN	tr|A0A384BT28|A0A384BT28_URSMA	55.000	120	48	1	139	258	219	332	2.37e-36	136
sp|P31274|HXC9_HUMAN	tr|G1R249|G1R249_NOMLE	55.000	120	48	1	139	258	219	332	2.37e-36	136
sp|P31274|HXC9_HUMAN	tr|A0A2U3Y7K9|A0A2U3Y7K9_LEPWE	55.000	120	48	1	139	258	219	332	2.37e-36	136
sp|P31274|HXC9_HUMAN	sp|P28358|HXD10_HUMAN	55.000	120	48	1	139	258	219	332	2.37e-36	136
sp|P31274|HXC9_HUMAN	tr|G3QG73|G3QG73_GORGO	55.000	120	48	1	139	258	219	332	2.37e-36	136
sp|P31274|HXC9_HUMAN	tr|G1L4Y6|G1L4Y6_AILME	55.000	120	48	1	139	258	219	332	2.37e-36	136
sp|P31274|HXC9_HUMAN	tr|H0XDU5|H0XDU5_OTOGA	55.000	120	48	1	139	258	219	332	2.39e-36	136
sp|P31274|HXC9_HUMAN	tr|G3TAZ6|G3TAZ6_LOXAF	55.000	120	48	1	139	258	219	332	2.42e-36	136
sp|P31274|HXC9_HUMAN	tr|I3M397|I3M397_ICTTR	55.000	120	48	1	139	258	219	332	2.42e-36	136
sp|P31274|HXC9_HUMAN	tr|A0A2K6G9W4|A0A2K6G9W4_PROCO	55.000	120	48	1	139	258	219	332	2.52e-36	136
sp|P31274|HXC9_HUMAN	tr|A0A2I3N615|A0A2I3N615_PAPAN	55.000	120	48	1	139	258	219	332	2.52e-36	136
sp|P31274|HXC9_HUMAN	tr|G1P8D4|G1P8D4_MYOLU	55.000	120	48	1	139	258	219	332	2.52e-36	136
sp|P31274|HXC9_HUMAN	tr|A0A2K6AJ43|A0A2K6AJ43_MANLE	55.000	120	48	1	139	258	219	332	2.52e-36	136
sp|P31274|HXC9_HUMAN	tr|A0A1D5Q6N3|A0A1D5Q6N3_MACMU	55.000	120	48	1	139	258	219	332	2.52e-36	136
sp|P31274|HXC9_HUMAN	tr|G7PKW3|G7PKW3_MACFA	55.000	120	48	1	139	258	219	332	2.52e-36	136
sp|P31274|HXC9_HUMAN	tr|A0A0D9RPN5|A0A0D9RPN5_CHLSB	55.000	120	48	1	139	258	219	332	2.52e-36	136
sp|P31274|HXC9_HUMAN	tr|A0A2K5LUP5|A0A2K5LUP5_CERAT	55.000	120	48	1	139	258	219	332	2.52e-36	136
sp|P31274|HXC9_HUMAN	tr|A0A452E9H0|A0A452E9H0_CAPHI	55.000	120	48	1	139	258	219	332	2.52e-36	136
sp|P31274|HXC9_HUMAN	tr|G1NTE2|G1NTE2_MYOLU	61.856	97	37	0	162	258	238	334	2.83e-36	136
sp|P31274|HXC9_HUMAN	tr|A0A1U7TYE1|A0A1U7TYE1_TARSY	61.856	97	37	0	162	258	238	334	2.86e-36	136
sp|P31274|HXC9_HUMAN	tr|A0A2K6SIH8|A0A2K6SIH8_SAIBB	55.000	120	48	1	139	258	219	332	2.99e-36	136
sp|P31274|HXC9_HUMAN	tr|F7G643|F7G643_CALJA	55.000	120	48	1	139	258	219	332	2.99e-36	136
sp|P31274|HXC9_HUMAN	tr|A0A2K5D208|A0A2K5D208_AOTNA	55.000	120	48	1	139	258	219	332	2.99e-36	136
sp|P31274|HXC9_HUMAN	tr|W5Q495|W5Q495_SHEEP	54.098	122	46	2	145	258	210	329	3.25e-36	136
sp|P31274|HXC9_HUMAN	tr|A0A226MJX6|A0A226MJX6_CALSU	61.856	97	37	0	162	258	206	302	3.72e-36	135
sp|P31274|HXC9_HUMAN	tr|R0LV95|R0LV95_ANAPL	98.276	58	1	0	196	253	1	58	3.80e-36	127
sp|P31274|HXC9_HUMAN	tr|K7FAW6|K7FAW6_PELSI	61.856	97	37	0	162	258	242	338	3.83e-36	136
sp|P31274|HXC9_HUMAN	tr|A0A3B5KD15|A0A3B5KD15_TAKRU	64.130	92	33	0	168	259	216	307	3.89e-36	135
sp|P31274|HXC9_HUMAN	tr|A0A2Y9DG36|A0A2Y9DG36_TRIMA	51.969	127	46	2	145	258	210	334	4.14e-36	135
sp|P31274|HXC9_HUMAN	tr|A0A0Q3SZX3|A0A0Q3SZX3_AMAAE	61.856	97	37	0	162	258	220	316	4.31e-36	135
sp|P31274|HXC9_HUMAN	tr|H2V6U0|H2V6U0_TAKRU	60.577	104	41	0	155	258	224	327	4.41e-36	135
sp|P31274|HXC9_HUMAN	tr|A0A1U7SEZ9|A0A1U7SEZ9_ALLSI	58.095	105	44	0	154	258	238	342	4.52e-36	136
sp|P31274|HXC9_HUMAN	tr|A0A1L8HIH4|A0A1L8HIH4_XENLA	61.000	100	39	0	159	258	244	343	4.62e-36	136
sp|P31274|HXC9_HUMAN	tr|A0A2U3V0Z8|A0A2U3V0Z8_TURTR	55.000	120	48	1	139	258	289	402	4.74e-36	137
sp|P31274|HXC9_HUMAN	tr|A0A2Y9DIX5|A0A2Y9DIX5_TRIMA	56.522	115	44	1	144	258	224	332	4.85e-36	135
sp|P31274|HXC9_HUMAN	sp|Q1KKT0|HXDAA_TAKRU	60.577	104	41	0	155	258	225	328	4.96e-36	135
sp|P31274|HXC9_HUMAN	tr|F6VTE3|F6VTE3_HORSE	55.000	120	48	1	139	258	289	402	5.78e-36	137
sp|P31274|HXC9_HUMAN	tr|A0A091XSX6|A0A091XSX6_OPIHO	95.082	61	3	0	190	250	1	61	6.54e-36	127
sp|P31274|HXC9_HUMAN	tr|A0A093H8T7|A0A093H8T7_DRYPU	95.082	61	3	0	190	250	1	61	6.54e-36	127
sp|P31274|HXC9_HUMAN	tr|A0A091I176|A0A091I176_CALAN	95.082	61	3	0	190	250	1	61	6.54e-36	127
sp|P31274|HXC9_HUMAN	tr|A0A2K6KSW6|A0A2K6KSW6_RHIBE	51.880	133	50	2	130	258	280	402	6.62e-36	137
sp|P31274|HXC9_HUMAN	tr|G1KYB7|G1KYB7_ANOCA	61.856	97	37	0	162	258	272	368	6.97e-36	136
sp|P31274|HXC9_HUMAN	tr|A0A2Y9F0F6|A0A2Y9F0F6_PHYMC	55.000	120	48	1	139	258	289	402	7.04e-36	137
sp|P31274|HXC9_HUMAN	tr|F1RZG3|F1RZG3_PIG	55.000	120	48	1	139	258	289	402	7.19e-36	136
sp|P31274|HXC9_HUMAN	sp|P28359|HXD10_MOUSE	54.167	120	49	1	139	258	219	332	7.39e-36	135
sp|P31274|HXC9_HUMAN	tr|A0A2U3WJQ0|A0A2U3WJQ0_ODORO	55.000	120	48	1	139	258	289	402	7.82e-36	136
sp|P31274|HXC9_HUMAN	tr|F6YAI9|F6YAI9_MACMU	51.880	133	50	2	130	258	280	402	8.23e-36	136
sp|P31274|HXC9_HUMAN	tr|A0A1U7THX4|A0A1U7THX4_TARSY	55.000	120	48	1	139	258	289	402	8.32e-36	136
sp|P31274|HXC9_HUMAN	tr|E2RHR1|E2RHR1_CANLF	55.000	120	48	1	139	258	289	402	8.32e-36	136
sp|P31274|HXC9_HUMAN	tr|M3YRI4|M3YRI4_MUSPF	55.000	120	48	1	139	258	289	402	8.41e-36	136
sp|P31274|HXC9_HUMAN	tr|M3W5K7|M3W5K7_FELCA	55.000	120	48	1	139	258	289	402	8.41e-36	136
sp|P31274|HXC9_HUMAN	tr|H2QJ12|H2QJ12_PANTR	55.000	120	48	1	139	258	289	402	8.50e-36	136
sp|P31274|HXC9_HUMAN	tr|A0A2R9B8B4|A0A2R9B8B4_PANPA	55.000	120	48	1	139	258	289	402	8.50e-36	136
sp|P31274|HXC9_HUMAN	tr|A0A2I2YIN9|A0A2I2YIN9_GORGO	51.880	133	50	2	130	258	284	406	8.62e-36	136
sp|P31274|HXC9_HUMAN	tr|A0A2K5U9X4|A0A2K5U9X4_MACFA	51.880	133	50	2	130	258	280	402	8.67e-36	136
sp|P31274|HXC9_HUMAN	tr|A0A3Q0D4J3|A0A3Q0D4J3_MESAU	55.000	120	48	1	139	258	289	402	8.76e-36	136
sp|P31274|HXC9_HUMAN	tr|G1SW90|G1SW90_RABIT	55.000	120	48	1	139	258	289	402	8.86e-36	136
sp|P31274|HXC9_HUMAN	tr|A0A093IZF6|A0A093IZF6_DRYPU	64.444	90	32	0	169	258	199	288	1.02e-35	134
sp|P31274|HXC9_HUMAN	tr|A0A2I3RR26|A0A2I3RR26_PANTR	51.880	133	50	2	130	258	280	402	1.08e-35	136
sp|P31274|HXC9_HUMAN	sp|P31260|HXA10_HUMAN	51.880	133	50	2	130	258	280	402	1.08e-35	136
sp|P31274|HXC9_HUMAN	tr|A0A2K5P5N4|A0A2K5P5N4_CERAT	51.880	133	50	2	130	258	280	402	1.08e-35	136
sp|P31274|HXC9_HUMAN	tr|A0A091XA52|A0A091XA52_OPIHO	64.444	90	32	0	169	258	199	288	1.19e-35	133
sp|P31274|HXC9_HUMAN	tr|A0A091DHX0|A0A091DHX0_FUKDA	64.444	90	32	0	169	258	210	299	1.21e-35	134
sp|P31274|HXC9_HUMAN	tr|A0A091HMC3|A0A091HMC3_CALAN	64.444	90	32	0	169	258	199	288	1.22e-35	133
sp|P31274|HXC9_HUMAN	tr|A0A2K5ZZ24|A0A2K5ZZ24_MANLE	51.880	133	50	2	130	258	280	402	1.25e-35	136
sp|P31274|HXC9_HUMAN	tr|A0A087R0P5|A0A087R0P5_APTFO	64.444	90	32	0	169	258	199	288	1.26e-35	133
sp|P31274|HXC9_HUMAN	tr|G3HD81|G3HD81_CRIGR	68.182	88	24	1	175	258	22	109	1.27e-35	128
sp|P31274|HXC9_HUMAN	tr|A0A1U7RIW4|A0A1U7RIW4_ALLSI	64.444	90	32	0	169	258	242	331	1.28e-35	134
sp|P31274|HXC9_HUMAN	tr|Q6P6Z2|Q6P6Z2_XENLA	48.611	144	67	2	115	258	193	329	1.28e-35	134
sp|P31274|HXC9_HUMAN	tr|A0A099Z1I9|A0A099Z1I9_TINGU	64.444	90	32	0	169	258	199	288	1.31e-35	133
sp|P31274|HXC9_HUMAN	tr|A0A2I0MIK0|A0A2I0MIK0_COLLI	64.444	90	32	0	169	258	242	331	1.39e-35	134
sp|P31274|HXC9_HUMAN	tr|A0A091JCL6|A0A091JCL6_EGRGA	64.444	90	32	0	169	258	199	288	1.49e-35	133
sp|P31274|HXC9_HUMAN	tr|A0A4X2LVL0|A0A4X2LVL0_VOMUR	56.637	113	43	1	146	258	226	332	1.59e-35	134
sp|P31274|HXC9_HUMAN	tr|A0A2I3LKX8|A0A2I3LKX8_PAPAN	51.880	133	50	2	130	258	265	387	1.66e-35	135
sp|P31274|HXC9_HUMAN	tr|H0VJ06|H0VJ06_CAVPO	64.444	90	32	0	169	258	243	332	1.66e-35	134
sp|P31274|HXC9_HUMAN	tr|A0A0Q3X101|A0A0Q3X101_AMAAE	64.444	90	32	0	169	258	257	346	1.84e-35	134
sp|P31274|HXC9_HUMAN	tr|A0A340WU75|A0A340WU75_LIPVE	54.167	120	49	1	139	258	289	402	1.85e-35	135
sp|P31274|HXC9_HUMAN	tr|A0A340Y3B5|A0A340Y3B5_LIPVE	63.000	100	27	1	159	258	277	366	1.93e-35	135
sp|P31274|HXC9_HUMAN	tr|A0A091WLS0|A0A091WLS0_OPIHO	73.684	76	20	0	183	258	113	188	2.56e-35	130
sp|P31274|HXC9_HUMAN	tr|A0A151MQN2|A0A151MQN2_ALLMI	60.377	106	40	2	153	258	154	257	2.79e-35	132
sp|P31274|HXC9_HUMAN	tr|A0A337SX66|A0A337SX66_FELCA	63.000	100	27	1	159	258	315	404	2.84e-35	135
sp|P31274|HXC9_HUMAN	tr|H9GPV7|H9GPV7_ANOCA	38.166	338	119	15	1	251	11	345	2.90e-35	134
sp|P31274|HXC9_HUMAN	tr|A0A2Y9PCM6|A0A2Y9PCM6_DELLE	63.000	100	27	1	159	258	314	403	3.04e-35	135
sp|P31274|HXC9_HUMAN	tr|G1NBH5|G1NBH5_MELGA	66.265	83	28	0	176	258	5	87	3.18e-35	126
sp|P31274|HXC9_HUMAN	tr|A0A1L8EP98|A0A1L8EP98_XENLA	64.444	90	32	0	169	258	241	330	3.23e-35	133
sp|P31274|HXC9_HUMAN	tr|A0A2R9A2F8|A0A2R9A2F8_PANPA	51.095	137	53	2	126	258	264	390	3.30e-35	134
sp|P31274|HXC9_HUMAN	tr|A0A5G3L7B1|A0A5G3L7B1_XENTR	64.444	90	32	0	169	258	241	330	3.33e-35	133
sp|P31274|HXC9_HUMAN	tr|A0A2K6UTZ9|A0A2K6UTZ9_SAIBB	63.000	100	27	1	159	258	313	402	3.35e-35	135
sp|P31274|HXC9_HUMAN	tr|B5SNP5|B5SNP5_OTOGA	63.000	100	27	1	159	258	316	405	3.41e-35	135
sp|P31274|HXC9_HUMAN	tr|M3Y0C5|M3Y0C5_MUSPF	63.000	100	27	1	159	258	316	405	3.49e-35	135
sp|P31274|HXC9_HUMAN	tr|A0A226NER4|A0A226NER4_CALSU	64.444	90	32	0	169	258	329	418	3.56e-35	135
sp|P31274|HXC9_HUMAN	tr|A0A2U3VQF7|A0A2U3VQF7_ODORO	63.000	100	27	1	159	258	314	403	3.63e-35	135
sp|P31274|HXC9_HUMAN	sp|P31310|HXA10_MOUSE	63.000	100	27	1	159	258	319	408	3.66e-35	135
sp|P31274|HXC9_HUMAN	tr|A0A2Y9R8C2|A0A2Y9R8C2_TRIMA	63.000	100	27	1	159	258	314	403	3.67e-35	135
sp|P31274|HXC9_HUMAN	tr|H6VN91|H6VN91_PIG	63.000	100	27	1	159	258	314	403	3.78e-35	135
sp|P31274|HXC9_HUMAN	tr|A0A2K5CZM3|A0A2K5CZM3_AOTNA	63.000	100	27	1	159	258	313	402	3.84e-35	134
sp|P31274|HXC9_HUMAN	tr|A0A3Q1N3B9|A0A3Q1N3B9_BOVIN	42.938	177	80	3	100	258	192	365	3.91e-35	134
sp|P31274|HXC9_HUMAN	tr|A0A2U3V004|A0A2U3V004_TURTR	63.000	100	27	1	159	258	313	402	3.92e-35	134
sp|P31274|HXC9_HUMAN	tr|A0A2U3XJT5|A0A2U3XJT5_LEPWE	63.000	100	27	1	159	258	317	406	3.97e-35	135
sp|P31274|HXC9_HUMAN	tr|G3TS72|G3TS72_LOXAF	63.000	100	27	1	159	258	317	406	4.23e-35	134
sp|P31274|HXC9_HUMAN	tr|A0A2K6F1M1|A0A2K6F1M1_PROCO	63.000	100	27	1	159	258	313	402	4.72e-35	134
sp|P31274|HXC9_HUMAN	tr|H9GPV8|H9GPV8_ANOCA	59.804	102	35	1	157	258	271	366	4.76e-35	134
sp|P31274|HXC9_HUMAN	tr|F6RVJ6|F6RVJ6_HORSE	63.000	100	27	1	159	258	316	405	5.12e-35	134
sp|P31274|HXC9_HUMAN	tr|A0A1S3FV97|A0A1S3FV97_DIPOR	63.000	100	27	1	159	258	318	407	5.29e-35	134
sp|P31274|HXC9_HUMAN	tr|W5PIV8|W5PIV8_SHEEP	63.000	100	27	1	159	258	316	405	5.34e-35	134
sp|P31274|HXC9_HUMAN	tr|A0A1U7QTW0|A0A1U7QTW0_MESAU	63.000	100	27	1	159	258	323	412	5.61e-35	134
sp|P31274|HXC9_HUMAN	tr|F7EBV4|F7EBV4_ORNAN	61.386	101	29	1	158	258	291	381	6.23e-35	134
sp|P31274|HXC9_HUMAN	tr|A0A091VDZ9|A0A091VDZ9_OPIHO	59.434	106	41	1	153	258	189	292	6.47e-35	131
sp|P31274|HXC9_HUMAN	tr|G3NL09|G3NL09_GASAC	54.237	118	43	1	152	258	212	329	6.83e-35	132
sp|P31274|HXC9_HUMAN	tr|A0A060WJZ1|A0A060WJZ1_ONCMY	60.748	107	38	2	147	253	174	276	7.06e-35	131
sp|P31274|HXC9_HUMAN	tr|A0A091J495|A0A091J495_EGRGA	61.000	100	29	1	159	258	120	209	7.92e-35	129
sp|P31274|HXC9_HUMAN	tr|A0A091IKI8|A0A091IKI8_CALAN	59.434	106	41	1	153	258	189	292	8.34e-35	131
sp|P31274|HXC9_HUMAN	tr|A0A4X2LW12|A0A4X2LW12_VOMUR	61.386	101	29	1	158	258	296	386	8.91e-35	133
sp|P31274|HXC9_HUMAN	tr|A0A3B4T2P8|A0A3B4T2P8_SERDU	63.918	97	34	1	163	258	237	333	9.04e-35	132
sp|P31274|HXC9_HUMAN	tr|A0A384BQ10|A0A384BQ10_URSMA	74.667	75	19	0	184	258	12	86	9.38e-35	125
sp|P31274|HXC9_HUMAN	tr|H2PMK0|H2PMK0_PONAB	74.667	75	19	0	184	258	12	86	9.38e-35	125
sp|P31274|HXC9_HUMAN	tr|G1S9M9|G1S9M9_NOMLE	74.667	75	19	0	184	258	12	86	9.38e-35	125
sp|P31274|HXC9_HUMAN	tr|I3N1S3|I3N1S3_ICTTR	74.667	75	19	0	184	258	12	86	9.38e-35	125
sp|P31274|HXC9_HUMAN	tr|A0A0D9RP95|A0A0D9RP95_CHLSB	74.667	75	19	0	184	258	12	86	9.38e-35	125
sp|P31274|HXC9_HUMAN	tr|A0A286XI10|A0A286XI10_CAVPO	74.667	75	19	0	184	258	12	86	9.38e-35	125
sp|P31274|HXC9_HUMAN	tr|F1PZW4|F1PZW4_CANLF	74.667	75	19	0	184	258	12	86	9.38e-35	125
sp|P31274|HXC9_HUMAN	tr|F7I876|F7I876_CALJA	74.667	75	19	0	184	258	12	86	9.38e-35	125
sp|P31274|HXC9_HUMAN	tr|A6QPA5|A6QPA5_BOVIN	74.667	75	19	0	184	258	12	86	9.38e-35	125
sp|P31274|HXC9_HUMAN	tr|H9GUB9|H9GUB9_ANOCA	63.000	100	27	1	159	258	314	403	1.02e-34	134
sp|P31274|HXC9_HUMAN	tr|A0A452EMU6|A0A452EMU6_CAPHI	63.000	100	27	1	159	258	316	405	1.03e-34	134
sp|P31274|HXC9_HUMAN	tr|A0A4X2JT59|A0A4X2JT59_VOMUR	74.667	75	19	0	184	258	12	86	1.07e-34	125
sp|P31274|HXC9_HUMAN	sp|Q1KKV1|HXCAA_TAKRU	66.667	84	28	0	176	259	256	339	1.10e-34	132
sp|P31274|HXC9_HUMAN	tr|A0A091CUH5|A0A091CUH5_FUKDA	64.045	89	32	0	170	258	253	341	1.23e-34	132
sp|P31274|HXC9_HUMAN	tr|A0A1U7S6N1|A0A1U7S6N1_ALLSI	60.377	106	40	2	153	258	256	359	1.31e-34	132
sp|P31274|HXC9_HUMAN	tr|A0A087R7A2|A0A087R7A2_APTFO	61.000	100	29	1	159	258	198	287	1.45e-34	130
sp|P31274|HXC9_HUMAN	tr|A0A2Y9T1E7|A0A2Y9T1E7_PHYMC	63.000	100	27	1	159	258	365	454	1.69e-34	134
sp|P31274|HXC9_HUMAN	tr|A0A093GYP3|A0A093GYP3_DRYPU	61.000	100	29	1	159	258	198	287	1.85e-34	130
sp|P31274|HXC9_HUMAN	tr|G1T8V8|G1T8V8_RABIT	62.000	100	28	1	159	258	324	413	2.41e-34	132
sp|P31274|HXC9_HUMAN	tr|A0A093GP39|A0A093GP39_DRYPU	54.955	111	46	1	152	258	189	299	2.95e-34	130
sp|P31274|HXC9_HUMAN	tr|B3SU70|B3SU70_SALSA	60.000	95	38	0	159	253	237	331	3.46e-34	130
sp|P31274|HXC9_HUMAN	tr|A0A091INF3|A0A091INF3_CALAN	61.000	100	29	1	159	258	198	287	3.72e-34	129
sp|P31274|HXC9_HUMAN	tr|A0A1L8FW21|A0A1L8FW21_XENLA	72.368	76	21	0	183	258	7	82	4.29e-34	123
sp|P31274|HXC9_HUMAN	tr|A0A226MYP9|A0A226MYP9_CALSU	65.957	94	30	1	167	258	263	356	4.71e-34	130
sp|P31274|HXC9_HUMAN	tr|A0A1U7TPW5|A0A1U7TPW5_TARSY	74.667	75	19	0	184	258	97	171	5.14e-34	125
sp|P31274|HXC9_HUMAN	tr|A0A0Q3TE01|A0A0Q3TE01_AMAAE	61.000	100	29	1	159	258	251	340	7.79e-34	130
sp|P31274|HXC9_HUMAN	tr|B3SU79|B3SU79_SALSA	68.293	82	26	0	172	253	246	327	8.38e-34	129
sp|P31274|HXC9_HUMAN	tr|B3TDJ1|B3TDJ1_SALSA	61.000	100	39	0	159	258	229	328	1.12e-33	129
sp|P31274|HXC9_HUMAN	tr|A0A099ZHY5|A0A099ZHY5_TINGU	71.795	78	22	0	181	258	220	297	1.13e-33	128
sp|P31274|HXC9_HUMAN	tr|A0A060X343|A0A060X343_ONCMY	60.748	107	38	3	147	253	173	275	1.13e-33	128
sp|P31274|HXC9_HUMAN	tr|G3P464|G3P464_GASAC	59.406	101	25	1	169	253	213	313	1.20e-33	129
sp|P31274|HXC9_HUMAN	tr|H0YXI2|H0YXI2_TAEGU	74.324	74	19	0	185	258	221	294	1.21e-33	128
sp|P31274|HXC9_HUMAN	tr|A0A060WXY4|A0A060WXY4_ONCMY	61.000	100	39	0	159	258	229	328	1.44e-33	129
sp|P31274|HXC9_HUMAN	tr|B3TD96|B3TD96_SALSA	51.333	150	59	5	115	253	179	325	1.47e-33	129
sp|P31274|HXC9_HUMAN	tr|A0A1S3R859|A0A1S3R859_SALSA	55.357	112	46	1	147	258	243	350	2.14e-33	129
sp|P31274|HXC9_HUMAN	tr|A0A087R097|A0A087R097_APTFO	62.637	91	34	0	168	258	199	289	2.35e-33	127
sp|P31274|HXC9_HUMAN	tr|A0A060XM78|A0A060XM78_ONCMY	60.784	102	38	1	159	258	264	365	2.71e-33	129
sp|P31274|HXC9_HUMAN	tr|G3P058|G3P058_GASAC	55.462	119	50	2	145	260	205	323	2.81e-33	128
sp|P31274|HXC9_HUMAN	tr|H0ZW84|H0ZW84_TAEGU	72.727	77	21	0	184	260	187	263	3.15e-33	126
sp|P31274|HXC9_HUMAN	tr|H0ZF57|H0ZF57_TAEGU	41.546	207	68	7	91	249	1	202	3.39e-33	124
sp|P31274|HXC9_HUMAN	tr|A0A1S2ZZC1|A0A1S2ZZC1_ERIEU	74.667	75	19	0	184	258	339	413	3.68e-33	129
sp|P31274|HXC9_HUMAN	sp|A2T7D1|HXD10_PANTR	71.429	77	22	0	182	258	256	332	4.18e-33	128
sp|P31274|HXC9_HUMAN	tr|B3SUB4|B3SUB4_SALSA	61.165	103	33	2	156	258	235	330	4.41e-33	127
sp|P31274|HXC9_HUMAN	tr|A0A3B4TK92|A0A3B4TK92_SERDU	65.909	88	29	1	171	258	284	370	6.33e-33	128
sp|Q5T4I8|CF052_HUMAN	sp|Q5T4I8|CF052_HUMAN	100.000	152	0	0	1	152	1	152	4.44e-113	321
sp|Q5T4I8|CF052_HUMAN	tr|G3RDE9|G3RDE9_GORGO	98.684	152	2	0	1	152	1	152	2.16e-111	317
sp|Q5T4I8|CF052_HUMAN	tr|A0A2J8MTM3|A0A2J8MTM3_PANTR	98.026	152	3	0	1	152	1	152	4.23e-111	316
sp|Q5T4I8|CF052_HUMAN	tr|A0A2R9A0Z1|A0A2R9A0Z1_PANPA	98.026	152	3	0	1	152	1	152	6.70e-111	316
sp|Q5T4I8|CF052_HUMAN	tr|G1QI86|G1QI86_NOMLE	96.053	152	6	0	1	152	1	152	7.45e-108	308
sp|Q5T4I8|CF052_HUMAN	tr|A0A096NKV7|A0A096NKV7_PAPAN	94.737	152	8	0	1	152	1	152	2.85e-106	304
sp|Q5T4I8|CF052_HUMAN	tr|A0A2K5LZH9|A0A2K5LZH9_CERAT	94.737	152	8	0	1	152	1	152	2.85e-106	304
sp|Q5T4I8|CF052_HUMAN	tr|A0A2K5Y7X1|A0A2K5Y7X1_MANLE	93.421	152	10	0	1	152	1	152	4.38e-105	301
sp|Q5T4I8|CF052_HUMAN	tr|F6ZQH4|F6ZQH4_MACMU	93.421	152	10	0	1	152	1	152	4.83e-105	301
sp|Q5T4I8|CF052_HUMAN	tr|A0A0D9R528|A0A0D9R528_CHLSB	93.421	152	10	0	1	152	1	152	1.03e-104	300
sp|Q5T4I8|CF052_HUMAN	tr|A0A2K5V2H3|A0A2K5V2H3_MACFA	90.132	152	9	1	1	152	1	146	1.49e-98	284
sp|Q5T4I8|CF052_HUMAN	tr|A0A2K5ETA8|A0A2K5ETA8_AOTNA	87.500	152	19	0	1	152	1	152	8.23e-96	278
sp|Q5T4I8|CF052_HUMAN	tr|A0A2K6MEQ5|A0A2K6MEQ5_RHIBE	88.158	152	12	1	1	152	1	146	1.06e-95	277
sp|Q5T4I8|CF052_HUMAN	tr|H9KXY7|H9KXY7_CALJA	80.921	152	23	1	1	152	1	146	8.00e-86	252
sp|Q5T4I8|CF052_HUMAN	tr|A0A2K6S2U8|A0A2K6S2U8_SAIBB	77.301	163	26	2	1	152	1	163	1.22e-85	252
sp|Q5T4I8|CF052_HUMAN	tr|A0A2R8NCI6|A0A2R8NCI6_CALJA	74.675	154	21	3	1	152	1	138	1.21e-74	223
sp|Q5T4I8|CF052_HUMAN	tr|A0A1U7TUA3|A0A1U7TUA3_TARSY	71.053	152	44	0	1	152	1	152	2.17e-72	218
sp|Q5T4I8|CF052_HUMAN	tr|A0A455AD92|A0A455AD92_PHYMC	68.421	152	48	0	1	152	1	152	4.81e-69	210
sp|Q5T4I8|CF052_HUMAN	tr|A0A2Y9P555|A0A2Y9P555_DELLE	68.421	152	48	0	1	152	1	152	6.05e-68	207
sp|Q5T4I8|CF052_HUMAN	tr|A0A2Y9QH93|A0A2Y9QH93_TRIMA	67.974	153	42	2	1	152	1	147	9.98e-66	201
sp|Q5T4I8|CF052_HUMAN	tr|F1RV92|F1RV92_PIG	67.550	151	43	1	1	151	1	145	3.00e-64	198
sp|Q5T4I8|CF052_HUMAN	tr|L5KU93|L5KU93_PTEAL	69.333	150	39	2	1	150	1	143	5.61e-64	197
sp|Q5T4I8|CF052_HUMAN	tr|A0A340XZB9|A0A340XZB9_LIPVE	66.447	152	45	1	1	152	1	146	1.30e-63	196
sp|Q5T4I8|CF052_HUMAN	tr|A0A2U4C4T0|A0A2U4C4T0_TURTR	66.447	152	45	1	1	152	1	146	4.58e-63	195
sp|Q5T4I8|CF052_HUMAN	tr|G1L736|G1L736_AILME	67.114	149	48	1	1	149	1	148	5.91e-63	194
sp|Q5T4I8|CF052_HUMAN	tr|M3XNF0|M3XNF0_MUSPF	63.226	155	53	2	1	152	1	154	1.04e-61	191
sp|Q5T4I8|CF052_HUMAN	tr|H2PHX0|H2PHX0_PONAB	91.837	98	8	0	55	152	34	131	1.99e-61	190
sp|Q5T4I8|CF052_HUMAN	tr|A0A2U3W6G2|A0A2U3W6G2_ODORO	65.132	152	46	2	1	152	1	145	2.40e-59	185
sp|Q5T4I8|CF052_HUMAN	tr|W5Q3C6|W5Q3C6_SHEEP	63.158	152	54	2	1	152	1	150	9.43e-59	184
sp|Q5T4I8|CF052_HUMAN	tr|J9PB21|J9PB21_CANLF	61.842	152	51	2	1	152	1	145	4.07e-56	177
sp|Q5T4I8|CF052_HUMAN	tr|M3WQP1|M3WQP1_FELCA	59.868	152	54	2	1	152	1	145	9.45e-56	176
sp|Q5T4I8|CF052_HUMAN	tr|G5BN63|G5BN63_HETGA	58.974	156	53	3	1	152	1	149	1.58e-51	166
sp|Q5T4I8|CF052_HUMAN	tr|A0A091DNT3|A0A091DNT3_FUKDA	54.487	156	60	3	1	152	1	149	1.06e-45	150
sp|Q5T4I8|CF052_HUMAN	tr|A0A3Q1MJ88|A0A3Q1MJ88_BOVIN	55.263	152	53	2	1	152	1	137	8.49e-45	148
sp|Q5T4I8|CF052_HUMAN	tr|A0A2Y9QRU0|A0A2Y9QRU0_TRIMA	62.016	129	41	3	1	127	1	123	4.76e-43	143
sp|Q5T4I8|CF052_HUMAN	tr|A0A5F4WJ46|A0A5F4WJ46_CALJA	72.222	90	19	1	1	90	1	84	3.56e-38	129
sp|Q5T4I8|CF052_HUMAN	tr|A0A5F4W680|A0A5F4W680_CALJA	70.000	90	21	1	1	90	1	84	2.25e-37	129
sp|Q5T4I8|CF052_HUMAN	tr|A0A5F4VSN0|A0A5F4VSN0_CALJA	71.111	90	20	1	1	90	1	84	1.09e-36	128
sp|Q5T4I8|CF052_HUMAN	tr|A0A5F4W222|A0A5F4W222_CALJA	67.778	90	23	1	1	90	1	84	5.86e-36	126
sp|Q5T4I8|CF052_HUMAN	tr|A0A5F4WC93|A0A5F4WC93_CALJA	64.835	91	24	3	1	90	1	84	3.53e-29	107
sp|Q5T4I8|CF052_HUMAN	tr|A0A2R8N8W8|A0A2R8N8W8_CALJA	70.130	77	21	1	78	152	1	77	3.58e-29	106
sp|Q5T4I8|CF052_HUMAN	tr|A0A384C8V0|A0A384C8V0_URSMA	83.333	60	10	0	90	149	122	181	3.15e-28	107
sp|Q5T4I8|CF052_HUMAN	tr|A0A384C8V0|A0A384C8V0_URSMA	37.778	90	19	2	1	90	1	53	3.93e-05	47.0
sp|Q5T4I8|CF052_HUMAN	tr|A0A5F9C7E3|A0A5F9C7E3_RABIT	80.000	60	12	0	88	147	1	60	4.01e-28	103
sp|Q5T4I8|CF052_HUMAN	tr|G3HST9|G3HST9_CRIGR	48.413	126	64	1	25	149	17	142	7.66e-28	105
sp|Q5T4I8|CF052_HUMAN	tr|A0A5F5PXD1|A0A5F5PXD1_HORSE	78.689	61	11	1	90	150	3	61	4.77e-26	98.2
sp|Q5T4I8|CF052_HUMAN	tr|K7F8U7|K7F8U7_PELSI	42.188	128	70	1	24	147	135	262	4.47e-21	90.9
sp|Q5T4I8|CF052_HUMAN	tr|A0A4X2K596|A0A4X2K596_VOMUR	45.045	111	52	2	44	148	11	118	7.79e-21	87.0
sp|Q5T4I8|CF052_HUMAN	tr|A0A099ZAJ4|A0A099ZAJ4_TINGU	61.667	60	23	0	88	147	130	189	1.11e-18	83.2
sp|Q5T4I8|CF052_HUMAN	tr|A0A091WI74|A0A091WI74_OPIHO	61.667	60	23	0	88	147	130	189	7.37e-18	80.9
sp|Q5T4I8|CF052_HUMAN	tr|G3UPU2|G3UPU2_MELGA	51.282	78	34	1	74	147	129	206	8.89e-18	81.3
sp|Q5T4I8|CF052_HUMAN	tr|A0A087QRC1|A0A087QRC1_APTFO	60.000	60	24	0	88	147	130	189	1.10e-17	80.5
sp|Q5T4I8|CF052_HUMAN	tr|A0A226MXW6|A0A226MXW6_CALSU	51.282	78	34	1	74	147	181	258	1.70e-17	81.6
sp|Q5T4I8|CF052_HUMAN	tr|A0A0Q3UT45|A0A0Q3UT45_AMAAE	57.576	66	25	1	85	147	189	254	5.30e-17	80.1
sp|Q5T4I8|CF052_HUMAN	tr|A0A091J648|A0A091J648_EGRGA	58.333	60	25	0	88	147	130	189	6.70e-17	78.6
sp|Q5T4I8|CF052_HUMAN	tr|A0A091I7M4|A0A091I7M4_CALAN	58.333	60	25	0	88	147	138	197	7.61e-17	78.6
sp|Q5T4I8|CF052_HUMAN	tr|A0A2I0MWK4|A0A2I0MWK4_COLLI	51.282	78	34	1	74	147	186	263	1.62e-16	79.0
sp|Q5T4I8|CF052_HUMAN	tr|H0Z677|H0Z677_TAEGU	56.667	60	26	0	88	147	133	192	1.95e-16	77.4
sp|Q5T4I8|CF052_HUMAN	tr|G1MTC4|G1MTC4_MELGA	66.667	51	17	0	97	147	225	275	6.30e-16	77.4
sp|Q5T4I8|CF052_HUMAN	tr|A0A091I7A0|A0A091I7A0_CALAN	64.706	51	18	0	97	147	141	191	7.55e-16	75.9
sp|Q5T4I8|CF052_HUMAN	tr|A0A091KD61|A0A091KD61_EGRGA	64.706	51	18	0	97	147	141	191	2.41e-15	74.3
sp|Q5T4I8|CF052_HUMAN	tr|A0A2Y9DM44|A0A2Y9DM44_TRIMA	64.706	51	18	0	97	147	261	311	2.84e-15	76.3
sp|Q5T4I8|CF052_HUMAN	tr|A0A4X2LTK3|A0A4X2LTK3_VOMUR	64.706	51	18	0	97	147	234	284	3.12e-15	75.9
sp|Q5T4I8|CF052_HUMAN	tr|A0A2K6GUU2|A0A2K6GUU2_PROCO	64.706	51	18	0	97	147	241	291	4.47e-15	75.5
sp|Q5T4I8|CF052_HUMAN	tr|G1TNK2|G1TNK2_RABIT	64.706	51	18	0	97	147	192	242	4.50e-15	74.7
sp|Q5T4I8|CF052_HUMAN	tr|H2N8A5|H2N8A5_PONAB	64.706	51	18	0	97	147	204	254	4.58e-15	75.1
sp|Q5T4I8|CF052_HUMAN	tr|G3H1Y7|G3H1Y7_CRIGR	64.706	51	18	0	97	147	230	280	4.64e-15	75.1
sp|Q5T4I8|CF052_HUMAN	tr|A0A2U3V543|A0A2U3V543_TURTR	64.706	51	18	0	97	147	234	284	4.65e-15	75.5
sp|Q5T4I8|CF052_HUMAN	tr|G1PKV2|G1PKV2_MYOLU	64.706	51	18	0	97	147	234	284	4.65e-15	75.5
sp|Q5T4I8|CF052_HUMAN	tr|G3T0D1|G3T0D1_LOXAF	64.706	51	18	0	97	147	234	284	4.65e-15	75.5
sp|Q5T4I8|CF052_HUMAN	tr|A0A340XS36|A0A340XS36_LIPVE	64.706	51	18	0	97	147	234	284	4.65e-15	75.5
sp|Q5T4I8|CF052_HUMAN	tr|A0A096MLY3|A0A096MLY3_PAPAN	64.706	51	18	0	97	147	234	284	4.70e-15	75.5
sp|Q5T4I8|CF052_HUMAN	tr|A0A2U3VJ06|A0A2U3VJ06_ODORO	64.706	51	18	0	97	147	234	284	4.70e-15	75.5
sp|Q5T4I8|CF052_HUMAN	tr|A0A2K5XJY2|A0A2K5XJY2_MANLE	64.706	51	18	0	97	147	234	284	4.70e-15	75.5
sp|Q5T4I8|CF052_HUMAN	tr|H9EQN5|H9EQN5_MACMU	64.706	51	18	0	97	147	234	284	4.70e-15	75.5
sp|Q5T4I8|CF052_HUMAN	tr|G8F4Q8|G8F4Q8_MACFA	64.706	51	18	0	97	147	234	284	4.70e-15	75.5
sp|Q5T4I8|CF052_HUMAN	tr|A0A0D9S809|A0A0D9S809_CHLSB	64.706	51	18	0	97	147	234	284	4.70e-15	75.5
sp|Q5T4I8|CF052_HUMAN	tr|A0A2K5P3G1|A0A2K5P3G1_CERAT	64.706	51	18	0	97	147	234	284	4.70e-15	75.5
sp|Q5T4I8|CF052_HUMAN	tr|G1LY11|G1LY11_AILME	64.706	51	18	0	97	147	234	284	4.70e-15	75.5
sp|Q5T4I8|CF052_HUMAN	sp|Q1RMJ7|TSAP1_BOVIN	64.706	51	18	0	97	147	234	284	4.75e-15	75.5
sp|Q5T4I8|CF052_HUMAN	tr|A0A384CEA4|A0A384CEA4_URSMA	64.706	51	18	0	97	147	234	284	4.79e-15	75.5
sp|Q5T4I8|CF052_HUMAN	tr|A0A287AQ52|A0A287AQ52_PIG	64.706	51	18	0	97	147	234	284	4.79e-15	75.5
sp|Q5T4I8|CF052_HUMAN	tr|A0A2K6SN84|A0A2K6SN84_SAIBB	64.706	51	18	0	97	147	234	284	4.79e-15	75.5
sp|Q5T4I8|CF052_HUMAN	tr|A0A2K6KGU5|A0A2K6KGU5_RHIBE	64.706	51	18	0	97	147	234	284	4.79e-15	75.5
sp|Q5T4I8|CF052_HUMAN	tr|W5NXX0|W5NXX0_SHEEP	64.706	51	18	0	97	147	234	284	4.79e-15	75.5
sp|Q5T4I8|CF052_HUMAN	tr|H0WKE0|H0WKE0_OTOGA	64.706	51	18	0	97	147	234	284	4.79e-15	75.5
sp|Q5T4I8|CF052_HUMAN	tr|G1RFG7|G1RFG7_NOMLE	64.706	51	18	0	97	147	234	284	4.79e-15	75.5
sp|Q5T4I8|CF052_HUMAN	tr|I3LVX7|I3LVX7_ICTTR	64.706	51	18	0	97	147	234	284	4.79e-15	75.5
sp|Q5T4I8|CF052_HUMAN	sp|Q9NX07|TSAP1_HUMAN	64.706	51	18	0	97	147	234	284	4.79e-15	75.5
sp|Q5T4I8|CF052_HUMAN	tr|G3QLT4|G3QLT4_GORGO	64.706	51	18	0	97	147	234	284	4.79e-15	75.5
sp|Q5T4I8|CF052_HUMAN	tr|F6R176|F6R176_HORSE	64.706	51	18	0	97	147	234	284	4.79e-15	75.5
sp|Q5T4I8|CF052_HUMAN	tr|A0A452FS86|A0A452FS86_CAPHI	64.706	51	18	0	97	147	234	284	4.79e-15	75.5
sp|Q5T4I8|CF052_HUMAN	tr|F7HVM3|F7HVM3_CALJA	64.706	51	18	0	97	147	234	284	4.79e-15	75.5
sp|Q5T4I8|CF052_HUMAN	tr|A0A2K5C268|A0A2K5C268_AOTNA	64.706	51	18	0	97	147	234	284	4.79e-15	75.5
sp|Q5T4I8|CF052_HUMAN	tr|A0A1U7UHF4|A0A1U7UHF4_TARSY	64.706	51	18	0	97	147	234	284	4.84e-15	75.1
sp|Q5T4I8|CF052_HUMAN	sp|Q5R462|TSAP1_PONAB	64.706	51	18	0	97	147	234	284	4.84e-15	75.1
sp|Q5T4I8|CF052_HUMAN	tr|A0A3Q0D625|A0A3Q0D625_MESAU	64.706	51	18	0	97	147	234	284	4.84e-15	75.1
sp|Q5T4I8|CF052_HUMAN	tr|A0A2U3Y8A0|A0A2U3Y8A0_LEPWE	64.706	51	18	0	97	147	234	284	5.20e-15	75.1
sp|Q5T4I8|CF052_HUMAN	sp|Q80VC6|TSAP1_MOUSE	64.706	51	18	0	97	147	234	284	5.26e-15	75.1
sp|Q5T4I8|CF052_HUMAN	tr|A0A2I0LS18|A0A2I0LS18_COLLI	64.706	51	18	0	97	147	221	271	5.53e-15	75.1
sp|Q5T4I8|CF052_HUMAN	tr|A0A093G8K6|A0A093G8K6_DRYPU	60.377	53	21	0	95	147	146	198	5.68e-15	73.6
sp|Q5T4I8|CF052_HUMAN	tr|A0A093GN55|A0A093GN55_DRYPU	64.706	51	18	0	97	147	225	275	6.03e-15	75.1
sp|Q5T4I8|CF052_HUMAN	tr|A0A1S3WAG9|A0A1S3WAG9_ERIEU	64.706	51	18	0	97	147	242	292	6.18e-15	75.1
sp|Q5T4I8|CF052_HUMAN	tr|M3YVN9|M3YVN9_MUSPF	64.706	51	18	0	97	147	234	284	6.38e-15	75.1
sp|Q5T4I8|CF052_HUMAN	tr|H0YR43|H0YR43_TAEGU	64.706	51	18	0	97	147	225	275	6.48e-15	74.7
sp|Q5T4I8|CF052_HUMAN	tr|A0A087QW42|A0A087QW42_APTFO	64.706	51	18	0	97	147	225	275	6.68e-15	74.7
sp|Q5T4I8|CF052_HUMAN	tr|K7FHE0|K7FHE0_PELSI	62.745	51	19	0	97	147	221	271	6.72e-15	74.7
sp|Q5T4I8|CF052_HUMAN	tr|R0JDJ1|R0JDJ1_ANAPL	64.706	51	18	0	97	147	225	275	7.03e-15	74.7
sp|Q5T4I8|CF052_HUMAN	tr|A0A091WQV5|A0A091WQV5_OPIHO	64.706	51	18	0	97	147	225	275	7.40e-15	74.7
sp|Q5T4I8|CF052_HUMAN	tr|G5AP91|G5AP91_HETGA	62.745	51	19	0	97	147	209	259	1.12e-14	73.9
sp|Q5T4I8|CF052_HUMAN	tr|G1KCM9|G1KCM9_ANOCA	65.909	44	15	0	104	147	212	255	1.33e-14	73.6
sp|Q5T4I8|CF052_HUMAN	tr|A0A091E2W8|A0A091E2W8_FUKDA	62.745	51	19	0	97	147	234	284	1.52e-14	73.9
sp|Q5T4I8|CF052_HUMAN	tr|E2QV44|E2QV44_CANLF	62.745	51	19	0	97	147	234	284	1.61e-14	73.9
sp|Q5T4I8|CF052_HUMAN	tr|A0A286XY85|A0A286XY85_CAVPO	62.745	51	19	0	97	147	234	284	1.66e-14	73.9
sp|Q5T4I8|CF052_HUMAN	tr|A0A0Q3PHW6|A0A0Q3PHW6_AMAAE	62.745	51	19	0	97	147	234	284	2.08e-14	73.6
sp|Q5T4I8|CF052_HUMAN	tr|A0A2K6G8X9|A0A2K6G8X9_PROCO	60.784	51	20	0	97	147	189	239	6.99e-14	71.6
sp|Q5T4I8|CF052_HUMAN	tr|K7EC93|K7EC93_ORNAN	58.824	51	21	0	97	147	57	107	1.24e-13	68.2
sp|Q5T4I8|CF052_HUMAN	tr|A0A3Q0GQE3|A0A3Q0GQE3_ALLSI	45.783	83	36	2	73	147	198	279	1.71e-13	70.9
sp|Q5T4I8|CF052_HUMAN	tr|A0A151N129|A0A151N129_ALLMI	45.783	83	36	2	73	147	236	317	3.63e-13	70.5
sp|Q5T4I8|CF052_HUMAN	tr|F7C461|F7C461_ORNAN	58.824	51	21	0	97	147	224	274	3.79e-13	70.1
sp|Q5T4I8|CF052_HUMAN	tr|H2PYH3|H2PYH3_PANTR	69.048	42	13	0	106	147	215	256	9.88e-13	68.6
sp|Q5T4I8|CF052_HUMAN	tr|A0A1S3GFZ2|A0A1S3GFZ2_DIPOR	60.377	53	21	0	95	147	467	519	1.08e-12	69.7
sp|Q5T4I8|CF052_HUMAN	tr|A0A2R9B235|A0A2R9B235_PANPA	69.048	42	13	0	106	147	246	287	1.15e-12	68.9
sp|Q5T4I8|CF052_HUMAN	tr|A0A5G3IW21|A0A5G3IW21_XENTR	63.636	44	16	0	106	149	197	240	1.58e-12	67.8
sp|Q5T4I8|CF052_HUMAN	tr|A0A1S3LY92|A0A1S3LY92_SALSA	60.417	48	19	0	100	147	272	319	1.94e-12	68.6
sp|Q5T4I8|CF052_HUMAN	tr|H9GR60|H9GR60_ANOCA	58.000	50	21	0	97	146	242	291	3.33e-12	67.8
sp|Q5T4I8|CF052_HUMAN	tr|A0A151PG71|A0A151PG71_ALLMI	58.824	51	21	0	97	147	234	284	3.79e-12	67.4
sp|Q5T4I8|CF052_HUMAN	tr|A0A1U7RPV7|A0A1U7RPV7_ALLSI	58.824	51	21	0	97	147	302	352	4.07e-12	67.8
sp|Q5T4I8|CF052_HUMAN	tr|A0A1S3R0K0|A0A1S3R0K0_SALSA	68.421	38	12	0	110	147	282	319	3.79e-11	64.7
sp|Q5T4I8|CF052_HUMAN	tr|A0A060VTF8|A0A060VTF8_ONCMY	68.421	38	12	0	110	147	282	319	1.24e-10	63.5
sp|Q5T4I8|CF052_HUMAN	tr|G3PQ32|G3PQ32_GASAC	54.167	48	22	0	100	147	281	328	1.72e-10	63.2
sp|Q5T4I8|CF052_HUMAN	tr|A0A060XBA1|A0A060XBA1_ONCMY	70.270	37	11	0	111	147	283	319	2.21e-10	62.8
sp|Q5T4I8|CF052_HUMAN	tr|A0A226MY87|A0A226MY87_CALSU	75.758	33	8	0	115	147	242	274	6.63e-10	61.2
sp|Q5T4I8|CF052_HUMAN	tr|A0A099ZLE6|A0A099ZLE6_TINGU	60.000	45	18	0	97	141	225	269	1.28e-09	60.1
sp|Q5T4I8|CF052_HUMAN	tr|A0A060YAY1|A0A060YAY1_ONCMY	55.556	45	20	0	97	141	240	284	5.15e-09	58.9
sp|Q5T4I8|CF052_HUMAN	tr|A0A060Y1J5|A0A060Y1J5_ONCMY	52.000	50	22	1	94	141	218	267	8.13e-09	58.2
sp|Q5T4I8|CF052_HUMAN	tr|A0A1S3Q2Q9|A0A1S3Q2Q9_SALSA	52.000	50	22	1	94	141	277	326	9.48e-09	58.2
sp|Q5T4I8|CF052_HUMAN	tr|A0A3B4UAM3|A0A3B4UAM3_SERDU	46.154	52	28	0	96	147	286	337	1.28e-08	57.8
sp|Q5T4I8|CF052_HUMAN	tr|A0A1S3M604|A0A1S3M604_SALSA	55.556	45	20	0	97	141	241	285	1.30e-08	57.8
sp|Q5T4I8|CF052_HUMAN	tr|B5XD58|B5XD58_SALSA	55.556	45	20	0	97	141	240	284	1.36e-08	57.4
sp|Q5T4I8|CF052_HUMAN	tr|A0A3B4UBM9|A0A3B4UBM9_SERDU	60.000	40	16	0	99	138	253	292	1.67e-08	57.4
sp|Q5T4I8|CF052_HUMAN	tr|G3N981|G3N981_GASAC	50.000	46	23	0	96	141	244	289	3.72e-07	53.5
sp|Q5T4I8|CF052_HUMAN	tr|A0A3B5K4G4|A0A3B5K4G4_TAKRU	55.556	36	16	0	112	147	303	338	1.20e-06	52.0
sp|Q5T4I8|CF052_HUMAN	tr|H2S619|H2S619_TAKRU	33.884	121	63	5	36	148	189	300	2.05e-06	51.2
sp|Q5T4I8|CF052_HUMAN	tr|A0A060XEI4|A0A060XEI4_ONCMY	43.902	41	23	0	100	140	150	190	1.24e-04	45.8
sp|Q5T4I8|CF052_HUMAN	tr|A0A060XB19|A0A060XB19_ONCMY	43.902	41	23	0	100	140	151	191	1.25e-04	45.8
sp|Q5T4I8|CF052_HUMAN	tr|A0A1S3NCU5|A0A1S3NCU5_SALSA	43.902	41	23	0	100	140	150	190	1.43e-04	45.4
sp|Q5T4I8|CF052_HUMAN	tr|A0A3Q2L674|A0A3Q2L674_HORSE	50.000	36	18	0	104	139	124	159	4.86e-04	43.9
sp|Q5T4I8|CF052_HUMAN	tr|A0A060XB40|A0A060XB40_ONCMY	26.984	63	41	1	17	79	30	87	2.1	33.9
sp|Q5T4I8|CF052_HUMAN	tr|H0WLK9|H0WLK9_OTOGA	29.787	94	61	3	37	127	429	520	2.2	33.9
sp|Q5T4I8|CF052_HUMAN	sp|Q8BYF6|SC5A8_MOUSE	38.462	39	24	0	60	98	477	515	2.3	33.9
sp|Q5T4I8|CF052_HUMAN	tr|A0A060Z2S5|A0A060Z2S5_ONCMY	27.586	58	37	1	22	79	12	64	2.5	32.3
sp|Q5T4I8|CF052_HUMAN	tr|G1QAT0|G1QAT0_MYOLU	30.159	63	39	2	47	107	139	198	5.7	32.7
sp|Q5T4I8|CF052_HUMAN	tr|A0A5G3L8C0|A0A5G3L8C0_XENTR	26.230	61	40	1	19	79	42	97	7.2	32.3
sp|Q5T4I8|CF052_HUMAN	tr|A0A1S3RND9|A0A1S3RND9_SALSA	27.586	58	37	1	22	79	70	122	7.8	31.6
sp|Q5T4I8|CF052_HUMAN	tr|A0A067R8Z2|A0A067R8Z2_ZOONE	40.000	40	21	1	98	137	106	142	8.5	32.0
sp|Q5T4I8|CF052_HUMAN	tr|A0A1S3L3L1|A0A1S3L3L1_SALSA	27.586	58	37	1	22	79	70	122	9.1	32.3
sp|Q5T4S7|UBR4_HUMAN	sp|Q5T4S7|UBR4_HUMAN	100.000	5183	0	0	1	5183	1	5183	0.0	10770
sp|Q5T4S7|UBR4_HUMAN	tr|H2PY68|H2PY68_PANTR	99.904	5183	5	0	1	5183	1	5183	0.0	10758
sp|Q5T4S7|UBR4_HUMAN	tr|A0A2R8ZK63|A0A2R8ZK63_PANPA	99.904	5183	5	0	1	5183	1	5183	0.0	10758
sp|Q5T4S7|UBR4_HUMAN	tr|G3QCW4|G3QCW4_GORGO	99.904	5183	5	0	1	5183	1	5183	0.0	10758
sp|Q5T4S7|UBR4_HUMAN	tr|A0A2K6A1F8|A0A2K6A1F8_MANLE	99.576	5183	21	1	1	5183	1	5182	0.0	10723
sp|Q5T4S7|UBR4_HUMAN	tr|A0A2K5LVI9|A0A2K5LVI9_CERAT	99.537	5183	23	1	1	5183	1	5182	0.0	10719
sp|Q5T4S7|UBR4_HUMAN	tr|F7FS71|F7FS71_MACMU	99.345	5194	22	2	1	5183	39	5231	0.0	10709
sp|Q5T4S7|UBR4_HUMAN	tr|A0A2K5TJZ9|A0A2K5TJZ9_MACFA	99.365	5194	21	2	1	5183	39	5231	0.0	10705
sp|Q5T4S7|UBR4_HUMAN	tr|A0A2K6MVA2|A0A2K6MVA2_RHIBE	99.422	5188	24	2	1	5183	1	5187	0.0	10704
sp|Q5T4S7|UBR4_HUMAN	tr|A0A096NP78|A0A096NP78_PAPAN	99.441	5191	20	2	1	5183	1	5190	0.0	10701
sp|Q5T4S7|UBR4_HUMAN	tr|F6Z150|F6Z150_CALJA	99.325	5184	33	2	1	5183	1	5183	0.0	10697
sp|Q5T4S7|UBR4_HUMAN	tr|A0A2K6V6R3|A0A2K6V6R3_SAIBB	99.134	5194	33	2	1	5183	1	5193	0.0	10688
sp|Q5T4S7|UBR4_HUMAN	tr|A0A2K5EV54|A0A2K5EV54_AOTNA	99.018	5192	37	4	1	5183	1	5187	0.0	10652
sp|Q5T4S7|UBR4_HUMAN	tr|A0A2K6FRS3|A0A2K6FRS3_PROCO	98.630	5183	68	3	1	5183	1	5180	0.0	10627
sp|Q5T4S7|UBR4_HUMAN	tr|A0A0D9S8E4|A0A0D9S8E4_CHLSB	99.572	5138	21	1	46	5183	1	5137	0.0	10620
sp|Q5T4S7|UBR4_HUMAN	tr|A0A3Q0DK91|A0A3Q0DK91_TARSY	98.344	5194	73	3	1	5183	1	5192	0.0	10606
sp|Q5T4S7|UBR4_HUMAN	tr|M3YXM2|M3YXM2_MUSPF	98.148	5183	92	3	1	5183	1	5179	0.0	10586
sp|Q5T4S7|UBR4_HUMAN	tr|A0A3Q2GTB7|A0A3Q2GTB7_HORSE	97.959	5194	93	3	1	5183	1	5192	0.0	10586
sp|Q5T4S7|UBR4_HUMAN	tr|G1SCY3|G1SCY3_RABIT	98.051	5183	98	3	1	5183	1	5180	0.0	10582
sp|Q5T4S7|UBR4_HUMAN	tr|A0A2U3VPY8|A0A2U3VPY8_ODORO	98.148	5183	93	3	1	5183	1	5180	0.0	10581
sp|Q5T4S7|UBR4_HUMAN	tr|G1R8K9|G1R8K9_NOMLE	98.574	5190	47	5	1	5183	1	5170	0.0	10580
sp|Q5T4S7|UBR4_HUMAN	tr|F1SUQ5|F1SUQ5_PIG	97.974	5183	102	3	1	5183	1	5180	0.0	10579
sp|Q5T4S7|UBR4_HUMAN	tr|E2RF02|E2RF02_CANLF	97.844	5194	99	3	1	5183	1	5192	0.0	10572
sp|Q5T4S7|UBR4_HUMAN	tr|A0A2Y9DMF2|A0A2Y9DMF2_TRIMA	98.072	5187	94	3	1	5183	1	5185	0.0	10570
sp|Q5T4S7|UBR4_HUMAN	tr|A0A340XJB2|A0A340XJB2_LIPVE	97.897	5183	106	3	1	5183	1	5180	0.0	10560
sp|Q5T4S7|UBR4_HUMAN	tr|H2N8U0|H2N8U0_PONAB	98.495	5183	13	3	1	5183	1	5118	0.0	10557
sp|Q5T4S7|UBR4_HUMAN	tr|A0A5F5XFT1|A0A5F5XFT1_FELCA	97.690	5194	105	4	1	5183	103	5292	0.0	10547
sp|Q5T4S7|UBR4_HUMAN	tr|A0A2Y9LGA4|A0A2Y9LGA4_DELLE	97.338	5222	98	4	1	5183	1	5220	0.0	10547
sp|Q5T4S7|UBR4_HUMAN	tr|L5KGL5|L5KGL5_PTEAL	97.762	5183	90	5	1	5183	1	5157	0.0	10535
sp|Q5T4S7|UBR4_HUMAN	tr|G1NVV1|G1NVV1_MYOLU	97.861	5190	92	5	1	5183	1	5178	0.0	10535
sp|Q5T4S7|UBR4_HUMAN	tr|H0VBF5|H0VBF5_CAVPO	97.539	5202	105	6	1	5183	1	5198	0.0	10532
sp|Q5T4S7|UBR4_HUMAN	tr|A0A384CEK6|A0A384CEK6_URSMA	97.781	5183	101	4	1	5183	1	5169	0.0	10518
sp|Q5T4S7|UBR4_HUMAN	tr|G5BZM0|G5BZM0_HETGA	97.500	5200	106	6	1	5183	1	5193	0.0	10517
sp|Q5T4S7|UBR4_HUMAN	tr|A0A1U8CB55|A0A1U8CB55_MESAU	96.802	5222	126	4	1	5183	1	5220	0.0	10511
sp|Q5T4S7|UBR4_HUMAN	tr|G1L8B1|G1L8B1_AILME	97.961	5150	103	2	34	5183	1	5148	0.0	10483
sp|Q5T4S7|UBR4_HUMAN	tr|A0A287D1Q4|A0A287D1Q4_ICTTR	98.126	5124	94	2	60	5183	1	5122	0.0	10470
sp|Q5T4S7|UBR4_HUMAN	tr|E1BHT5|E1BHT5_BOVIN	96.836	5183	162	2	1	5183	1	5181	0.0	10466
sp|Q5T4S7|UBR4_HUMAN	sp|A2AN08|UBR4_MOUSE	96.894	5183	158	3	1	5183	1	5180	0.0	10456
sp|Q5T4S7|UBR4_HUMAN	tr|A0A452FNZ8|A0A452FNZ8_CAPHI	96.205	5191	178	4	1	5183	1	5180	0.0	10413
sp|Q5T4S7|UBR4_HUMAN	tr|G3UIW4|G3UIW4_LOXAF	97.029	5183	128	6	15	5183	16	5186	0.0	10403
sp|Q5T4S7|UBR4_HUMAN	tr|W5PKJ7|W5PKJ7_SHEEP	95.453	5190	222	6	1	5183	1	5183	0.0	9900
sp|Q5T4S7|UBR4_HUMAN	tr|A0A091CNQ5|A0A091CNQ5_FUKDA	94.327	5094	190	12	91	5183	36	5031	0.0	9873
sp|Q5T4S7|UBR4_HUMAN	tr|A0A2U4A0A7|A0A2U4A0A7_TURTR	97.282	4893	86	5	1	4848	1	4891	0.0	9853
sp|Q5T4S7|UBR4_HUMAN	tr|A0A4X2KYM1|A0A4X2KYM1_VOMUR	94.091	5145	295	4	46	5183	1	5143	0.0	9752
sp|Q5T4S7|UBR4_HUMAN	tr|A0A4X2K2P7|A0A4X2K2P7_VOMUR	93.690	5166	296	5	46	5183	1	5164	0.0	9738
sp|Q5T4S7|UBR4_HUMAN	tr|A0A3Q0HBC2|A0A3Q0HBC2_ALLSI	92.035	5223	356	8	1	5183	1	5203	0.0	9709
sp|Q5T4S7|UBR4_HUMAN	tr|K7GGI3|K7GGI3_PELSI	92.690	5185	346	12	5	5183	5	5162	0.0	9677
sp|Q5T4S7|UBR4_HUMAN	tr|G1N142|G1N142_MELGA	92.766	5156	353	8	41	5183	1	5149	0.0	9673
sp|Q5T4S7|UBR4_HUMAN	tr|A0A151MJJ5|A0A151MJJ5_ALLMI	91.832	5191	350	8	22	5183	6	5151	0.0	9665
sp|Q5T4S7|UBR4_HUMAN	tr|A0A091XTW0|A0A091XTW0_OPIHO	92.314	5139	369	10	59	5183	1	5127	0.0	9597
sp|Q5T4S7|UBR4_HUMAN	tr|A0A093GBP5|A0A093GBP5_DRYPU	91.757	5144	368	13	59	5163	1	5127	0.0	9531
sp|Q5T4S7|UBR4_HUMAN	tr|H1A2Q1|H1A2Q1_TAEGU	91.024	5136	441	11	59	5183	1	5127	0.0	9472
sp|Q5T4S7|UBR4_HUMAN	tr|A0A1L8FHL3|A0A1L8FHL3_XENLA	87.152	5168	636	14	20	5183	82	5225	0.0	9120
sp|Q5T4S7|UBR4_HUMAN	tr|A0A5G3INU8|A0A5G3INU8_XENTR	87.430	5155	599	19	22	5164	21	5138	0.0	9105
sp|Q5T4S7|UBR4_HUMAN	tr|G3NT04|G3NT04_GASAC	84.247	5180	784	21	20	5183	1	5164	0.0	8785
sp|Q5T4S7|UBR4_HUMAN	tr|A0A1S3WVQ0|A0A1S3WVQ0_ERIEU	95.305	4537	196	4	662	5183	1	4535	0.0	8784
sp|Q5T4S7|UBR4_HUMAN	tr|A0A3B4VCM5|A0A3B4VCM5_SERDU	83.806	5181	750	26	20	5163	3	5131	0.0	8703
sp|Q5T4S7|UBR4_HUMAN	tr|A0A1S3MIE0|A0A1S3MIE0_SALSA	84.496	5018	723	21	20	5003	3	4999	0.0	8547
sp|Q5T4S7|UBR4_HUMAN	tr|A0A1S3MIE0|A0A1S3MIE0_SALSA	71.875	192	54	0	4992	5183	5072	5263	7.72e-80	304
sp|Q5T4S7|UBR4_HUMAN	tr|A0A1S3GIR2|A0A1S3GIR2_DIPOR	98.349	3936	64	1	1248	5183	1113	5047	0.0	8075
sp|Q5T4S7|UBR4_HUMAN	tr|A0A1S3GIR2|A0A1S3GIR2_DIPOR	86.202	732	80	6	446	1174	385	1098	0.0	1221
sp|Q5T4S7|UBR4_HUMAN	tr|A0A1S3GIR2|A0A1S3GIR2_DIPOR	97.216	467	11	1	1	465	1	467	0.0	917
sp|Q5T4S7|UBR4_HUMAN	tr|G3I905|G3I905_CRIGR	98.125	3680	68	1	1504	5183	9	3687	0.0	7556
sp|Q5T4S7|UBR4_HUMAN	tr|A0A455BHZ8|A0A455BHZ8_PHYMC	96.295	3185	77	4	1	3146	1	3183	0.0	6323
sp|Q5T4S7|UBR4_HUMAN	tr|A0A2I0M2V1|A0A2I0M2V1_COLLI	91.320	2857	243	5	59	2914	48	2900	0.0	5262
sp|Q5T4S7|UBR4_HUMAN	tr|A0A226NA77|A0A226NA77_CALSU	89.305	2646	237	8	59	2673	15	2645	0.0	4825
sp|Q5T4S7|UBR4_HUMAN	tr|A0A026WJW0|A0A026WJW0_OOCBI	46.314	5385	2499	103	29	5179	11	5237	0.0	4430
sp|Q5T4S7|UBR4_HUMAN	tr|D6X566|D6X566_TRICA	45.541	5281	2497	103	29	5179	10	5041	0.0	4273
sp|Q5T4S7|UBR4_HUMAN	tr|A0A455AYI6|A0A455AYI6_PHYMC	98.763	2021	24	1	3163	5183	1	2020	0.0	4175
sp|Q5T4S7|UBR4_HUMAN	sp|Q9VLT5|POE_DROME	43.565	3776	1870	61	1530	5183	1680	5316	0.0	2970
sp|Q5T4S7|UBR4_HUMAN	sp|Q9VLT5|POE_DROME	27.763	1131	664	35	29	1071	10	1075	2.81e-92	345
sp|Q5T4S7|UBR4_HUMAN	sp|Q9VLT5|POE_DROME	26.766	269	168	9	1239	1480	1266	1532	5.23e-09	69.7
sp|Q5T4S7|UBR4_HUMAN	tr|E2C5Z7|E2C5Z7_HARSA	55.461	2225	924	24	2955	5163	34	2207	0.0	2425
sp|Q5T4S7|UBR4_HUMAN	tr|F7E7V5|F7E7V5_ORNAN	84.694	1274	184	8	2972	4243	1	1265	0.0	2115
sp|Q5T4S7|UBR4_HUMAN	tr|E9H3F1|E9H3F1_DAPPU	45.428	2395	1174	35	2865	5183	2747	5084	0.0	2054
sp|Q5T4S7|UBR4_HUMAN	tr|E9H3F1|E9H3F1_DAPPU	36.176	2767	1476	67	177	2732	115	2802	0.0	1521
sp|Q5T4S7|UBR4_HUMAN	tr|W5J5D2|W5J5D2_ANODA	46.752	2340	1086	28	2969	5182	3217	5522	0.0	2028
sp|Q5T4S7|UBR4_HUMAN	tr|W5J5D2|W5J5D2_ANODA	42.754	1525	739	35	1483	2918	1658	3137	0.0	1095
sp|Q5T4S7|UBR4_HUMAN	tr|W5J5D2|W5J5D2_ANODA	27.586	1189	704	38	29	1131	8	1125	4.67e-88	331
sp|Q5T4S7|UBR4_HUMAN	tr|W5J5D2|W5J5D2_ANODA	26.176	340	218	12	1152	1475	1210	1532	1.86e-16	94.4
sp|Q5T4S7|UBR4_HUMAN	tr|H9JEF9|H9JEF9_BOMMO	49.375	2159	949	30	3097	5183	43	2129	0.0	1994
sp|Q5T4S7|UBR4_HUMAN	tr|A0A194PWF1|A0A194PWF1_PAPXU	44.726	2607	1183	52	1487	3998	1562	4005	0.0	1984
sp|Q5T4S7|UBR4_HUMAN	tr|A0A194PWF1|A0A194PWF1_PAPXU	52.765	1103	502	9	4092	5183	4138	5232	0.0	1130
sp|Q5T4S7|UBR4_HUMAN	tr|A0A194PWF1|A0A194PWF1_PAPXU	26.357	1529	914	56	29	1454	10	1429	8.53e-89	333
sp|Q5T4S7|UBR4_HUMAN	tr|F7BAR3|F7BAR3_ORNAN	79.587	1161	219	8	995	2149	1	1149	0.0	1853
sp|Q5T4S7|UBR4_HUMAN	tr|A0A3B5K7H4|A0A3B5K7H4_TAKRU	88.539	890	101	1	4294	5183	1	889	0.0	1658
sp|Q5T4S7|UBR4_HUMAN	tr|H0XM05|H0XM05_OTOGA	95.599	818	29	3	4367	5183	1	812	0.0	1624
sp|Q5T4S7|UBR4_HUMAN	tr|A0A3B5JUI3|A0A3B5JUI3_TAKRU	85.865	948	107	6	2912	3838	22	963	0.0	1586
sp|Q5T4S7|UBR4_HUMAN	tr|F6UQ10|F6UQ10_ORNAN	95.174	746	36	0	4438	5183	1	746	0.0	1486
sp|Q5T4S7|UBR4_HUMAN	tr|E2C5Z8|E2C5Z8_HARSA	51.167	1542	617	32	1475	2927	1420	2914	0.0	1394
sp|Q5T4S7|UBR4_HUMAN	tr|E2C5Z8|E2C5Z8_HARSA	32.908	784	455	14	88	830	9	762	2.01e-116	424
sp|Q5T4S7|UBR4_HUMAN	tr|E2C5Z8|E2C5Z8_HARSA	30.000	550	340	17	952	1468	813	1350	3.31e-53	215
sp|Q5T4S7|UBR4_HUMAN	tr|A0A2I2ZIS3|A0A2I2ZIS3_GORGO	99.312	581	3	1	790	1369	1	581	0.0	1189
sp|Q5T4S7|UBR4_HUMAN	tr|A0A0L0CMG0|A0A0L0CMG0_LUCCU	39.898	1970	930	49	1486	3272	1692	3590	0.0	1187
sp|Q5T4S7|UBR4_HUMAN	tr|A0A0L0CMG0|A0A0L0CMG0_LUCCU	27.643	1154	653	35	29	1071	11	1093	1.51e-105	388
sp|Q5T4S7|UBR4_HUMAN	tr|A0A0L0CMG0|A0A0L0CMG0_LUCCU	25.095	263	155	10	1249	1475	1304	1560	1.83e-06	61.2
sp|Q5T4S7|UBR4_HUMAN	tr|H9JEF8|H9JEF8_BOMMO	45.584	1472	679	37	1483	2919	1573	2957	0.0	1119
sp|Q5T4S7|UBR4_HUMAN	tr|H9JEF8|H9JEF8_BOMMO	25.646	1509	917	51	29	1435	10	1415	5.43e-93	347
sp|Q5T4S7|UBR4_HUMAN	tr|A0A2K6S5R8|A0A2K6S5R8_SAIBB	67.937	892	122	18	4294	5183	1	730	0.0	1091
sp|Q5T4S7|UBR4_HUMAN	tr|A0A0L0BUS0|A0A0L0BUS0_LUCCU	48.704	1119	556	8	4076	5183	852	1963	0.0	1090
sp|Q5T4S7|UBR4_HUMAN	tr|A0A0L0BUS0|A0A0L0BUS0_LUCCU	47.608	836	397	13	3255	4086	2	800	0.0	778
sp|Q5T4S7|UBR4_HUMAN	tr|A0A2K1KAS5|A0A2K1KAS5_PHYPA	32.552	2218	1256	52	2973	5018	2801	4950	0.0	1053
sp|Q5T4S7|UBR4_HUMAN	tr|A0A2K1KAS5|A0A2K1KAS5_PHYPA	26.449	1104	679	37	1611	2670	1565	2579	2.30e-78	299
sp|Q5T4S7|UBR4_HUMAN	tr|A0A2K1JVR4|A0A2K1JVR4_PHYPA	32.528	2235	1242	58	2973	5018	2803	4960	0.0	1029
sp|Q5T4S7|UBR4_HUMAN	tr|A0A2K1JVR4|A0A2K1JVR4_PHYPA	25.856	1052	666	33	1654	2670	1609	2581	8.03e-76	290
sp|Q5T4S7|UBR4_HUMAN	tr|A0A445DB32|A0A445DB32_ARAHY	32.893	2122	1173	53	2993	4933	2748	4799	0.0	1012
sp|Q5T4S7|UBR4_HUMAN	tr|A0A445DB32|A0A445DB32_ARAHY	27.692	845	506	27	1622	2435	1535	2305	5.91e-79	301
sp|Q5T4S7|UBR4_HUMAN	tr|A0A1D6I0N3|A0A1D6I0N3_MAIZE	32.111	2236	1270	56	2950	5000	2529	4701	0.0	1010
sp|Q5T4S7|UBR4_HUMAN	tr|A0A1D6I0N3|A0A1D6I0N3_MAIZE	30.467	535	338	15	1909	2435	1624	2132	2.52e-63	249
sp|Q5T4S7|UBR4_HUMAN	tr|A0A1D6I0N3|A0A1D6I0N3_MAIZE	42.593	108	58	2	1625	1730	1362	1467	2.37e-17	97.4
sp|Q5T4S7|UBR4_HUMAN	sp|Q9SRU2|BIG_ARATH	31.954	2247	1279	55	2933	5002	2697	4870	0.0	1002
sp|Q5T4S7|UBR4_HUMAN	sp|Q9SRU2|BIG_ARATH	28.290	813	513	24	1639	2435	1552	2310	1.54e-82	313
sp|Q5T4S7|UBR4_HUMAN	tr|A0A3B6MQ09|A0A3B6MQ09_WHEAT	31.591	2257	1302	49	2927	5009	2547	4735	0.0	998
sp|Q5T4S7|UBR4_HUMAN	tr|A0A3B6MQ09|A0A3B6MQ09_WHEAT	29.775	534	344	13	1909	2435	1655	2164	4.42e-61	241
sp|Q5T4S7|UBR4_HUMAN	tr|A0A3B6MQ09|A0A3B6MQ09_WHEAT	39.496	119	67	2	1603	1718	1368	1484	6.22e-18	99.4
sp|Q5T4S7|UBR4_HUMAN	tr|A0A3B6LKH6|A0A3B6LKH6_WHEAT	31.591	2257	1302	49	2927	5009	2661	4849	0.0	996
sp|Q5T4S7|UBR4_HUMAN	tr|A0A3B6LKH6|A0A3B6LKH6_WHEAT	29.963	534	343	13	1909	2435	1769	2278	4.76e-62	245
sp|Q5T4S7|UBR4_HUMAN	tr|A0A3B6LKH6|A0A3B6LKH6_WHEAT	39.496	119	67	2	1603	1718	1482	1598	5.83e-18	99.4
sp|Q5T4S7|UBR4_HUMAN	tr|A0A3B6KGY2|A0A3B6KGY2_WHEAT	31.679	2257	1300	50	2927	5009	2661	4849	0.0	996
sp|Q5T4S7|UBR4_HUMAN	tr|A0A3B6KGY2|A0A3B6KGY2_WHEAT	29.963	534	343	13	1909	2435	1769	2278	3.29e-61	242
sp|Q5T4S7|UBR4_HUMAN	tr|A0A3B6KGY2|A0A3B6KGY2_WHEAT	39.496	119	67	2	1603	1718	1482	1598	5.78e-18	99.4
sp|Q5T4S7|UBR4_HUMAN	tr|A0A1S3MIP3|A0A1S3MIP3_SALSA	83.831	569	87	3	20	584	3	570	0.0	955
sp|Q5T4S7|UBR4_HUMAN	tr|H9GK08|H9GK08_ANOCA	93.678	522	31	2	3299	3819	51	571	0.0	952
sp|Q5T4S7|UBR4_HUMAN	tr|M0S171|M0S171_MUSAM	31.692	2133	1148	52	2976	5002	1842	3771	0.0	924
sp|Q5T4S7|UBR4_HUMAN	tr|M0S171|M0S171_MUSAM	27.465	426	263	13	2024	2435	949	1342	7.31e-41	175
sp|Q5T4S7|UBR4_HUMAN	tr|M0S171|M0S171_MUSAM	42.697	89	49	1	1644	1730	764	852	4.65e-17	96.3
sp|Q5T4S7|UBR4_HUMAN	tr|A0A0L7LCP8|A0A0L7LCP8_9NEOP	39.338	1360	589	28	3922	5183	999	2220	0.0	859
sp|Q5T4S7|UBR4_HUMAN	tr|A0A0L7LCP8|A0A0L7LCP8_9NEOP	45.010	1042	402	19	2799	3820	107	997	0.0	803
sp|Q5T4S7|UBR4_HUMAN	tr|A0A0L7LCP8|A0A0L7LCP8_9NEOP	41.935	124	64	5	2619	2740	4	121	9.61e-12	78.6
sp|Q5T4S7|UBR4_HUMAN	tr|F7C0W4|F7C0W4_ORNAN	93.399	409	27	0	57	465	1	409	0.0	791
sp|Q5T4S7|UBR4_HUMAN	tr|B8BD82|B8BD82_ORYSI	32.618	1585	894	34	3539	5009	2943	4467	0.0	769
sp|Q5T4S7|UBR4_HUMAN	tr|B8BD82|B8BD82_ORYSI	27.384	409	271	10	2031	2435	1677	2063	9.91e-40	171
sp|Q5T4S7|UBR4_HUMAN	tr|B8BD82|B8BD82_ORYSI	23.443	546	331	13	2976	3455	2492	3016	4.02e-22	113
sp|Q5T4S7|UBR4_HUMAN	tr|B8BD82|B8BD82_ORYSI	42.593	108	58	2	1625	1730	1474	1579	2.15e-17	97.4
sp|Q5T4S7|UBR4_HUMAN	tr|A0A444WN27|A0A444WN27_ARAHY	32.010	1662	881	39	2993	4523	2748	4291	0.0	763
sp|Q5T4S7|UBR4_HUMAN	tr|A0A444WN27|A0A444WN27_ARAHY	27.574	845	507	27	1622	2435	1535	2305	6.15e-79	301
sp|Q5T4S7|UBR4_HUMAN	tr|A0A444WN27|A0A444WN27_ARAHY	38.983	236	128	6	4714	4933	4313	4548	2.91e-36	159
sp|Q5T4S7|UBR4_HUMAN	tr|H9GJS0|H9GJS0_ANOCA	89.911	337	34	0	4847	5183	1	337	0.0	653
sp|Q5T4S7|UBR4_HUMAN	tr|A0A060Z5F0|A0A060Z5F0_ONCMY	90.504	337	32	0	1875	2211	1	337	0.0	650
sp|Q5T4S7|UBR4_HUMAN	sp|Q54QG5|Y3893_DICDI	34.578	1125	646	27	4128	5182	4766	5870	0.0	649
sp|Q5T4S7|UBR4_HUMAN	sp|Q54QG5|Y3893_DICDI	33.383	665	393	11	3136	3793	3565	4186	9.20e-99	366
sp|Q5T4S7|UBR4_HUMAN	sp|Q54QG5|Y3893_DICDI	27.442	430	260	14	1826	2249	2273	2656	1.28e-29	137
sp|Q5T4S7|UBR4_HUMAN	sp|Q54QG5|Y3893_DICDI	29.874	318	204	8	2287	2588	2746	3060	5.17e-23	115
sp|Q5T4S7|UBR4_HUMAN	sp|Q54QG5|Y3893_DICDI	44.211	95	51	1	1638	1730	2020	2114	6.08e-20	105
sp|Q5T4S7|UBR4_HUMAN	sp|Q54QG5|Y3893_DICDI	27.200	250	175	4	3777	4020	4238	4486	2.68e-15	90.5
sp|Q5T4S7|UBR4_HUMAN	sp|Q54QG5|Y3893_DICDI	23.171	164	122	2	727	886	841	1004	0.10	45.4
sp|Q5T4S7|UBR4_HUMAN	tr|A0A0L7K7H2|A0A0L7K7H2_9NEOP	39.209	885	428	20	1229	2046	19	860	1.39e-168	551
sp|Q5T4S7|UBR4_HUMAN	tr|A0A060YBQ0|A0A060YBQ0_ONCMY	84.314	306	48	0	3862	4167	326	631	6.25e-167	537
sp|Q5T4S7|UBR4_HUMAN	tr|A0A060YBQ0|A0A060YBQ0_ONCMY	91.304	207	14	1	3536	3742	7	209	4.19e-120	402
sp|Q5T4S7|UBR4_HUMAN	tr|H9GVE8|H9GVE8_ANOCA	92.226	283	22	0	2992	3274	1	283	3.46e-166	520
sp|Q5T4S7|UBR4_HUMAN	tr|A0A1S3QQW2|A0A1S3QQW2_SALSA	81.882	287	52	0	1371	1657	54	340	7.33e-157	495
sp|Q5T4S7|UBR4_HUMAN	tr|A0A1S3QQW2|A0A1S3QQW2_SALSA	82.456	57	10	0	1248	1304	1	57	6.21e-18	94.7
sp|Q5T4S7|UBR4_HUMAN	tr|A0A060YB45|A0A060YB45_ONCMY	96.296	243	9	0	4301	4543	100	342	2.08e-151	481
sp|Q5T4S7|UBR4_HUMAN	tr|H9G5T1|H9G5T1_ANOCA	91.518	224	18	1	4074	4297	1	223	4.36e-134	424
sp|Q5T4S7|UBR4_HUMAN	tr|A0A099ZMZ7|A0A099ZMZ7_TINGU	96.175	183	7	0	2121	2303	1	183	3.26e-116	372
sp|Q5T4S7|UBR4_HUMAN	tr|A0A0L7LCD1|A0A0L7LCD1_9NEOP	35.725	641	273	18	2121	2725	1	538	2.24e-104	354
sp|Q5T4S7|UBR4_HUMAN	tr|A0A2U4A061|A0A2U4A061_TURTR	69.922	256	48	4	4938	5183	39	275	3.77e-103	338
sp|Q5T4S7|UBR4_HUMAN	tr|A0A1L8FPC4|A0A1L8FPC4_XENLA	97.143	140	4	0	4864	5003	3	142	7.13e-90	299
sp|Q5T4S7|UBR4_HUMAN	tr|A0A1L8FPC4|A0A1L8FPC4_XENLA	87.619	105	13	0	5079	5183	143	247	8.01e-55	198
sp|Q5T4S7|UBR4_HUMAN	tr|A0A1S3QRT9|A0A1S3QRT9_SALSA	72.381	210	53	2	2583	2790	1	207	3.52e-86	287
sp|Q5T4S7|UBR4_HUMAN	tr|A0A060YPU2|A0A060YPU2_ONCMY	86.184	152	21	0	20	171	3	154	1.83e-81	271
sp|Q5T4S7|UBR4_HUMAN	tr|K7EG26|K7EG26_ORNAN	83.444	151	24	1	844	994	1	150	3.41e-76	258
sp|Q5T4S7|UBR4_HUMAN	tr|A0A061ADG1|A0A061ADG1_ONCMY	93.382	136	9	0	4168	4303	32	167	4.63e-76	256
sp|Q5T4S7|UBR4_HUMAN	tr|A0A060Z2B4|A0A060Z2B4_ONCMY	84.892	139	20	1	647	785	1	138	1.60e-73	247
sp|Q5T4S7|UBR4_HUMAN	tr|A0A060YIH3|A0A060YIH3_ONCMY	97.222	108	3	0	4896	5003	119	226	1.12e-69	241
sp|Q5T4S7|UBR4_HUMAN	tr|R1EFA3|R1EFA3_EMIHU	35.043	351	210	4	3408	3743	1850	2197	3.86e-61	241
sp|Q5T4S7|UBR4_HUMAN	tr|R1EFA3|R1EFA3_EMIHU	31.333	450	245	11	4623	5017	2662	3102	1.28e-45	190
sp|Q5T4S7|UBR4_HUMAN	tr|R1EFA3|R1EFA3_EMIHU	31.006	358	163	6	4173	4528	2389	2664	1.17e-35	157
sp|Q5T4S7|UBR4_HUMAN	tr|R1EFA3|R1EFA3_EMIHU	25.338	296	165	8	2264	2548	1107	1357	1.83e-14	87.8
sp|Q5T4S7|UBR4_HUMAN	tr|R1EFA3|R1EFA3_EMIHU	39.130	69	41	1	1639	1707	805	872	1.69e-09	71.2
sp|Q5T4S7|UBR4_HUMAN	tr|R1EFA3|R1EFA3_EMIHU	32.110	109	65	2	1952	2051	923	1031	0.004	50.1
sp|Q5T4S7|UBR4_HUMAN	tr|A0A060ZDC7|A0A060ZDC7_ONCMY	69.281	153	45	2	1063	1215	1	151	9.24e-61	211
sp|Q5T4S7|UBR4_HUMAN	tr|E9I0H0|E9I0H0_DAPPU	73.171	123	32	1	3600	3721	39	161	2.68e-55	197
sp|Q5T4S7|UBR4_HUMAN	tr|A0A1S3GXZ7|A0A1S3GXZ7_DIPOR	98.925	93	1	0	3943	4035	1	93	3.07e-53	187
sp|Q5T4S7|UBR4_HUMAN	tr|E9GR19|E9GR19_DAPPU	74.107	112	29	0	3586	3697	1	112	9.32e-51	181
sp|Q5T4S7|UBR4_HUMAN	tr|E9GR18|E9GR18_DAPPU	48.869	221	102	3	1797	2010	42	258	3.88e-50	186
sp|Q5T4S7|UBR4_HUMAN	tr|A0A1S3LFE9|A0A1S3LFE9_SALSA	75.610	123	27	3	115	236	1	121	4.37e-48	175
sp|Q5T4S7|UBR4_HUMAN	tr|A0A061A2M6|A0A061A2M6_ONCMY	68.293	123	37	2	1740	1860	1	123	7.97e-43	159
sp|Q5T4S7|UBR4_HUMAN	tr|A0A060Z5V4|A0A060Z5V4_ONCMY	59.441	143	54	3	784	924	14	154	1.06e-42	160
sp|Q5T4S7|UBR4_HUMAN	tr|A0A060ZC01|A0A060ZC01_ONCMY	86.813	91	11	1	3056	3146	1	90	2.02e-30	124
sp|Q5T4S7|UBR4_HUMAN	tr|B5YNP1|B5YNP1_THAPS	33.333	204	128	3	3541	3737	4204	4406	2.23e-26	127
sp|Q5T4S7|UBR4_HUMAN	tr|B5YNP1|B5YNP1_THAPS	29.310	116	69	5	2320	2430	3007	3114	0.18	44.7
sp|Q5T4S7|UBR4_HUMAN	tr|B8LDH2|B8LDH2_THAPS	24.282	383	178	13	4590	4864	1666	2044	3.25e-19	103
sp|Q5T4S7|UBR4_HUMAN	tr|B8LDH2|B8LDH2_THAPS	30.189	159	101	4	4869	5017	2109	2267	6.13e-06	59.3
sp|Q5T4S7|UBR4_HUMAN	tr|B8LDH2|B8LDH2_THAPS	25.325	154	70	8	4311	4429	1233	1376	0.16	44.7
sp|Q5T4S7|UBR4_HUMAN	tr|E9H1E9|E9H1E9_DAPPU	68.750	48	14	1	4405	4451	2	49	1.65e-10	65.9
sp|Q5T4S7|UBR4_HUMAN	tr|E9GR06|E9GR06_DAPPU	36.145	83	52	1	5102	5183	40	122	7.44e-10	65.1
sp|Q5T4S7|UBR4_HUMAN	tr|Q54DF3|Q54DF3_DICDI	38.961	77	41	2	1654	1724	820	896	8.81e-10	71.6
sp|Q5T4S7|UBR4_HUMAN	tr|E9GR17|E9GR17_DAPPU	34.940	83	53	1	5102	5183	40	122	1.22e-09	64.7
sp|Q5T4S7|UBR4_HUMAN	tr|A0A3B4TYT8|A0A3B4TYT8_SERDU	27.891	147	88	5	1591	1719	829	975	4.40e-08	66.6
sp|Q5T4S7|UBR4_HUMAN	tr|A0A194PQN2|A0A194PQN2_PAPXU	41.667	72	39	2	1658	1728	1116	1185	4.66e-08	66.6
sp|Q5T4S7|UBR4_HUMAN	tr|A0A0L7LDE2|A0A0L7LDE2_9NEOP	41.667	72	39	2	1658	1728	835	904	5.41e-08	66.2
sp|Q5T4S7|UBR4_HUMAN	tr|A0A1S3NFJ3|A0A1S3NFJ3_SALSA	27.922	154	86	4	1591	1719	1140	1293	5.66e-08	66.2
sp|Q5T4S7|UBR4_HUMAN	tr|A0A1L8G1D2|A0A1L8G1D2_XENLA	27.434	113	75	2	1647	1758	772	878	7.49e-08	65.5
sp|Q5T4S7|UBR4_HUMAN	tr|D6WK32|D6WK32_TRICA	29.114	158	97	6	1582	1728	986	1139	1.22e-07	65.1
sp|Q5T4S7|UBR4_HUMAN	tr|A0A0L7KKS0|A0A0L7KKS0_9NEOP	23.443	273	168	9	780	1044	57	296	1.25e-07	64.3
sp|Q5T4S7|UBR4_HUMAN	tr|A0A0L7KKS0|A0A0L7KKS0_9NEOP	23.684	228	153	7	1229	1441	331	552	1.97e-04	53.9
sp|Q5T4S7|UBR4_HUMAN	tr|A0A1L8FTP4|A0A1L8FTP4_XENLA	39.683	63	37	1	1658	1719	1180	1242	1.25e-07	65.1
sp|Q5T4S7|UBR4_HUMAN	tr|A0A5G3H650|A0A5G3H650_XENTR	39.683	63	37	1	1658	1719	1155	1217	1.29e-07	65.1
sp|Q5T4S7|UBR4_HUMAN	tr|A0A151MXT2|A0A151MXT2_ALLMI	39.683	63	37	1	1658	1719	1198	1260	1.34e-07	65.1
sp|Q5T4S7|UBR4_HUMAN	tr|A0A5K1UGS3|A0A5K1UGS3_CALJA	39.683	63	37	1	1658	1719	1175	1237	1.35e-07	65.1
sp|Q5T4S7|UBR4_HUMAN	sp|Q80TP3|UBR5_MOUSE	39.683	63	37	1	1658	1719	1169	1231	1.36e-07	65.1
sp|Q5T4S7|UBR4_HUMAN	tr|A0A1S3RWX1|A0A1S3RWX1_SALSA	27.273	154	87	4	1591	1719	1136	1289	1.36e-07	65.1
sp|Q5T4S7|UBR4_HUMAN	tr|A0A2K5E8P3|A0A2K5E8P3_AOTNA	39.683	63	37	1	1658	1719	1175	1237	1.37e-07	65.1
sp|Q5T4S7|UBR4_HUMAN	tr|A0A060WTW8|A0A060WTW8_ONCMY	39.683	63	37	1	1658	1719	1217	1279	1.37e-07	65.1
sp|Q5T4S7|UBR4_HUMAN	tr|F7AQA0|F7AQA0_XENTR	39.683	63	37	1	1658	1719	1158	1220	1.39e-07	64.7
sp|Q5T4S7|UBR4_HUMAN	tr|R0LQB8|R0LQB8_ANAPL	39.683	63	37	1	1658	1719	1142	1204	1.39e-07	64.7
sp|Q5T4S7|UBR4_HUMAN	tr|F7HEG3|F7HEG3_MACMU	39.683	63	37	1	1658	1719	1175	1237	1.39e-07	64.7
sp|Q5T4S7|UBR4_HUMAN	tr|A0A1L8FZR0|A0A1L8FZR0_XENLA	37.838	74	41	2	1651	1719	909	982	1.40e-07	64.7
sp|Q5T4S7|UBR4_HUMAN	tr|A0A5G3IFE0|A0A5G3IFE0_XENTR	39.683	63	37	1	1658	1719	1164	1226	1.40e-07	64.7
sp|Q5T4S7|UBR4_HUMAN	tr|H0WQ11|H0WQ11_OTOGA	39.683	63	37	1	1658	1719	1175	1237	1.42e-07	64.7
sp|Q5T4S7|UBR4_HUMAN	tr|A0A5G3IF27|A0A5G3IF27_XENTR	39.683	63	37	1	1658	1719	1158	1220	1.42e-07	64.7
sp|Q5T4S7|UBR4_HUMAN	tr|A0A2R9C5R6|A0A2R9C5R6_PANPA	39.683	63	37	1	1658	1719	1175	1237	1.43e-07	64.7
sp|Q5T4S7|UBR4_HUMAN	tr|G1SVF3|G1SVF3_RABIT	39.683	63	37	1	1658	1719	1146	1208	1.43e-07	64.7
sp|Q5T4S7|UBR4_HUMAN	tr|H0X5X2|H0X5X2_OTOGA	27.273	110	73	2	1650	1758	676	779	1.43e-07	64.3
sp|Q5T4S7|UBR4_HUMAN	tr|A0A2Y9QEN5|A0A2Y9QEN5_TRIMA	39.683	63	37	1	1658	1719	1175	1237	1.43e-07	64.7
sp|Q5T4S7|UBR4_HUMAN	tr|G3QKP2|G3QKP2_GORGO	39.683	63	37	1	1658	1719	1192	1254	1.43e-07	64.7
sp|Q5T4S7|UBR4_HUMAN	tr|A0A091WE34|A0A091WE34_OPIHO	39.683	63	37	1	1658	1719	1149	1211	1.45e-07	64.7
sp|Q5T4S7|UBR4_HUMAN	tr|A0A3B4UUM5|A0A3B4UUM5_SERDU	27.273	110	73	2	1650	1758	706	809	1.45e-07	64.3
sp|Q5T4S7|UBR4_HUMAN	tr|G5ANB5|G5ANB5_HETGA	27.273	110	73	2	1650	1758	710	813	1.46e-07	64.3
sp|Q5T4S7|UBR4_HUMAN	tr|G3NLH4|G3NLH4_GASAC	39.683	63	37	1	1658	1719	1149	1211	1.46e-07	64.7
sp|Q5T4S7|UBR4_HUMAN	tr|A0A4X2KBH9|A0A4X2KBH9_VOMUR	39.683	63	37	1	1658	1719	1175	1237	1.46e-07	64.7
sp|Q5T4S7|UBR4_HUMAN	tr|K7G451|K7G451_PELSI	39.683	63	37	1	1658	1719	1157	1219	1.48e-07	64.7
sp|Q5T4S7|UBR4_HUMAN	tr|A0A3Q0H124|A0A3Q0H124_ALLSI	39.683	63	37	1	1658	1719	1192	1254	1.48e-07	64.7
sp|Q5T4S7|UBR4_HUMAN	tr|G1T7T3|G1T7T3_RABIT	27.273	110	73	2	1650	1758	738	841	1.48e-07	64.3
sp|Q5T4S7|UBR4_HUMAN	tr|A0A2I0LVJ5|A0A2I0LVJ5_COLLI	27.273	110	73	2	1650	1758	738	841	1.48e-07	64.3
sp|Q5T4S7|UBR4_HUMAN	tr|A0A2Y9D8L7|A0A2Y9D8L7_TRIMA	27.273	110	73	2	1650	1758	739	842	1.48e-07	64.3
sp|Q5T4S7|UBR4_HUMAN	tr|A0A1U7US75|A0A1U7US75_TARSY	27.273	110	73	2	1650	1758	739	842	1.48e-07	64.3
sp|Q5T4S7|UBR4_HUMAN	tr|K7FCF2|K7FCF2_PELSI	27.273	110	73	2	1650	1758	739	842	1.48e-07	64.3
sp|Q5T4S7|UBR4_HUMAN	tr|A0A1U7RI42|A0A1U7RI42_ALLSI	27.273	110	73	2	1650	1758	739	842	1.48e-07	64.3
sp|Q5T4S7|UBR4_HUMAN	tr|M3YHV4|M3YHV4_MUSPF	27.273	110	73	2	1650	1758	739	842	1.48e-07	64.3
sp|Q5T4S7|UBR4_HUMAN	tr|A0A2U3XZR9|A0A2U3XZR9_LEPWE	27.273	110	73	2	1650	1758	739	842	1.48e-07	64.3
sp|Q5T4S7|UBR4_HUMAN	tr|A0A091CN03|A0A091CN03_FUKDA	27.273	110	73	2	1650	1758	739	842	1.48e-07	64.3
sp|Q5T4S7|UBR4_HUMAN	tr|A0A060Y536|A0A060Y536_ONCMY	27.273	110	73	2	1650	1758	739	842	1.48e-07	64.3
sp|Q5T4S7|UBR4_HUMAN	tr|A0A1S3F9R3|A0A1S3F9R3_DIPOR	27.273	110	73	2	1650	1758	739	842	1.48e-07	64.3
sp|Q5T4S7|UBR4_HUMAN	tr|G3H5Q6|G3H5Q6_CRIGR	27.273	110	73	2	1650	1758	739	842	1.48e-07	64.3
sp|Q5T4S7|UBR4_HUMAN	tr|A0A2U3V8X0|A0A2U3V8X0_TURTR	27.273	110	73	2	1650	1758	740	843	1.48e-07	64.3
sp|Q5T4S7|UBR4_HUMAN	tr|A0A340XIW4|A0A340XIW4_LIPVE	27.273	110	73	2	1650	1758	740	843	1.48e-07	64.3
sp|Q5T4S7|UBR4_HUMAN	tr|A0A091ID45|A0A091ID45_CALAN	27.273	110	73	2	1650	1758	740	843	1.48e-07	64.3
sp|Q5T4S7|UBR4_HUMAN	tr|A0A2K5YX13|A0A2K5YX13_MANLE	27.273	110	73	2	1650	1758	745	848	1.49e-07	64.3
sp|Q5T4S7|UBR4_HUMAN	tr|I3M4V0|I3M4V0_ICTTR	27.273	110	73	2	1650	1758	745	848	1.49e-07	64.3
sp|Q5T4S7|UBR4_HUMAN	tr|G1QTW3|G1QTW3_NOMLE	39.683	63	37	1	1658	1719	1154	1216	1.49e-07	64.7
sp|Q5T4S7|UBR4_HUMAN	tr|A0A091WDP5|A0A091WDP5_OPIHO	27.273	110	73	2	1650	1758	746	849	1.49e-07	64.3
sp|Q5T4S7|UBR4_HUMAN	tr|G1N0L3|G1N0L3_MELGA	27.273	110	73	2	1650	1758	746	849	1.49e-07	64.3
sp|Q5T4S7|UBR4_HUMAN	tr|A0A091IT33|A0A091IT33_EGRGA	27.273	110	73	2	1650	1758	746	849	1.49e-07	64.3
sp|Q5T4S7|UBR4_HUMAN	tr|A0A093G5I2|A0A093G5I2_DRYPU	27.273	110	73	2	1650	1758	746	849	1.49e-07	64.3
sp|Q5T4S7|UBR4_HUMAN	tr|A0A087QPG1|A0A087QPG1_APTFO	27.273	110	73	2	1650	1758	746	849	1.49e-07	64.3
sp|Q5T4S7|UBR4_HUMAN	tr|R0K962|R0K962_ANAPL	27.273	110	73	2	1650	1758	746	849	1.49e-07	64.3
sp|Q5T4S7|UBR4_HUMAN	tr|A0A1U8BU03|A0A1U8BU03_MESAU	39.683	63	37	1	1658	1719	1175	1237	1.49e-07	64.7
sp|Q5T4S7|UBR4_HUMAN	tr|G1LII7|G1LII7_AILME	27.273	110	73	2	1650	1758	748	851	1.49e-07	64.3
sp|Q5T4S7|UBR4_HUMAN	tr|A0A384BZB7|A0A384BZB7_URSMA	39.683	63	37	1	1658	1719	1202	1264	1.49e-07	64.7
sp|Q5T4S7|UBR4_HUMAN	tr|A0A151NWN7|A0A151NWN7_ALLMI	27.273	110	73	2	1650	1758	749	852	1.49e-07	64.3
sp|Q5T4S7|UBR4_HUMAN	tr|A0A099Z0I5|A0A099Z0I5_TINGU	27.273	110	73	2	1650	1758	749	852	1.49e-07	64.3
sp|Q5T4S7|UBR4_HUMAN	tr|H0Z5D0|H0Z5D0_TAEGU	27.273	110	73	2	1650	1758	749	852	1.49e-07	64.3
sp|Q5T4S7|UBR4_HUMAN	tr|G1PCB2|G1PCB2_MYOLU	27.273	110	73	2	1650	1758	750	853	1.49e-07	64.3
sp|Q5T4S7|UBR4_HUMAN	tr|A0A384CT92|A0A384CT92_URSMA	27.273	110	73	2	1650	1758	751	854	1.49e-07	64.3
sp|Q5T4S7|UBR4_HUMAN	tr|H0ZPE9|H0ZPE9_TAEGU	39.683	63	37	1	1658	1719	1151	1213	1.50e-07	64.7
sp|Q5T4S7|UBR4_HUMAN	tr|F1PBF9|F1PBF9_CANLF	39.683	63	37	1	1658	1719	1175	1237	1.50e-07	64.7
sp|Q5T4S7|UBR4_HUMAN	tr|F1N0L2|F1N0L2_BOVIN	39.683	63	37	1	1658	1719	1175	1237	1.50e-07	64.7
sp|Q5T4S7|UBR4_HUMAN	tr|H2S2C3|H2S2C3_TAKRU	27.273	110	73	2	1650	1758	766	869	1.50e-07	64.3
sp|Q5T4S7|UBR4_HUMAN	tr|A0A091CQQ9|A0A091CQQ9_FUKDA	39.683	63	37	1	1658	1719	1287	1349	1.51e-07	64.7
sp|Q5T4S7|UBR4_HUMAN	tr|A0A067QPQ4|A0A067QPQ4_ZOONE	38.889	72	41	2	1658	1728	1185	1254	1.51e-07	64.7
sp|Q5T4S7|UBR4_HUMAN	tr|A0A3B4TSC1|A0A3B4TSC1_SERDU	27.273	110	73	2	1650	1758	776	879	1.51e-07	64.3
sp|Q5T4S7|UBR4_HUMAN	tr|A0A1S3QCP9|A0A1S3QCP9_SALSA	27.273	110	73	2	1650	1758	776	879	1.51e-07	64.3
sp|Q5T4S7|UBR4_HUMAN	tr|A0A2K6EXY8|A0A2K6EXY8_PROCO	39.683	63	37	1	1658	1719	1175	1237	1.51e-07	64.7
sp|Q5T4S7|UBR4_HUMAN	tr|G1PAU3|G1PAU3_MYOLU	39.683	63	37	1	1658	1719	1151	1213	1.51e-07	64.7
sp|Q5T4S7|UBR4_HUMAN	tr|H2QWJ0|H2QWJ0_PANTR	39.683	63	37	1	1658	1719	1175	1237	1.51e-07	64.7
sp|Q5T4S7|UBR4_HUMAN	tr|A0A340XSZ7|A0A340XSZ7_LIPVE	39.683	63	37	1	1658	1719	1175	1237	1.51e-07	64.7
sp|Q5T4S7|UBR4_HUMAN	tr|M3WEP0|M3WEP0_FELCA	39.683	63	37	1	1658	1719	1175	1237	1.51e-07	64.7
sp|Q5T4S7|UBR4_HUMAN	tr|A0A2Y9NZX4|A0A2Y9NZX4_DELLE	39.683	63	37	1	1658	1719	1175	1237	1.51e-07	64.7
sp|Q5T4S7|UBR4_HUMAN	tr|A0A455CBF6|A0A455CBF6_PHYMC	39.683	63	37	1	1658	1719	1175	1237	1.51e-07	64.7
sp|Q5T4S7|UBR4_HUMAN	tr|A0A2K5MIE1|A0A2K5MIE1_CERAT	39.683	63	37	1	1658	1719	1175	1237	1.51e-07	64.7
sp|Q5T4S7|UBR4_HUMAN	tr|A0A060Y7M5|A0A060Y7M5_ONCMY	39.683	63	37	1	1658	1719	1202	1264	1.51e-07	64.7
sp|Q5T4S7|UBR4_HUMAN	tr|G3SNV0|G3SNV0_LOXAF	27.273	110	73	2	1650	1758	781	884	1.52e-07	64.3
sp|Q5T4S7|UBR4_HUMAN	tr|L5KDQ0|L5KDQ0_PTEAL	39.683	63	37	1	1658	1719	1142	1204	1.52e-07	64.7
sp|Q5T4S7|UBR4_HUMAN	tr|G5C0H1|G5C0H1_HETGA	39.683	63	37	1	1658	1719	1152	1214	1.53e-07	64.7
sp|Q5T4S7|UBR4_HUMAN	tr|A0A2I0MWG5|A0A2I0MWG5_COLLI	39.683	63	37	1	1658	1719	1162	1224	1.53e-07	64.7
sp|Q5T4S7|UBR4_HUMAN	tr|A0A2K6TDV1|A0A2K6TDV1_SAIBB	39.683	63	37	1	1658	1719	1175	1237	1.53e-07	64.7
sp|Q5T4S7|UBR4_HUMAN	sp|O95071|UBR5_HUMAN	39.683	63	37	1	1658	1719	1175	1237	1.53e-07	64.7
sp|Q5T4S7|UBR4_HUMAN	tr|A0A452FGR8|A0A452FGR8_CAPHI	39.683	63	37	1	1658	1719	1178	1240	1.53e-07	64.7
sp|Q5T4S7|UBR4_HUMAN	tr|A0A2K6KVV0|A0A2K6KVV0_RHIBE	27.273	110	73	2	1650	1758	812	915	1.54e-07	64.3
sp|Q5T4S7|UBR4_HUMAN	tr|A0A2U3W329|A0A2U3W329_ODORO	39.683	63	37	1	1658	1719	1175	1237	1.54e-07	64.7
sp|Q5T4S7|UBR4_HUMAN	tr|A0A2K5ZW34|A0A2K5ZW34_MANLE	39.683	63	37	1	1658	1719	1175	1237	1.54e-07	64.7
sp|Q5T4S7|UBR4_HUMAN	tr|A0A2K5VNS3|A0A2K5VNS3_MACFA	39.683	63	37	1	1658	1719	1175	1237	1.54e-07	64.7
sp|Q5T4S7|UBR4_HUMAN	tr|A0A2U3W5M5|A0A2U3W5M5_ODORO	27.273	110	73	2	1650	1758	819	922	1.54e-07	64.3
sp|Q5T4S7|UBR4_HUMAN	tr|M3W730|M3W730_FELCA	27.273	110	73	2	1650	1758	819	922	1.54e-07	64.3
sp|Q5T4S7|UBR4_HUMAN	tr|A0A2K6FAV6|A0A2K6FAV6_PROCO	27.273	110	73	2	1650	1758	820	923	1.54e-07	64.3
sp|Q5T4S7|UBR4_HUMAN	tr|F6RAD7|F6RAD7_HORSE	27.273	110	73	2	1650	1758	820	923	1.54e-07	64.3
sp|Q5T4S7|UBR4_HUMAN	tr|H2QHW1|H2QHW1_PANTR	27.273	110	73	2	1650	1758	821	924	1.54e-07	64.3
sp|Q5T4S7|UBR4_HUMAN	tr|G3R7I8|G3R7I8_GORGO	27.273	110	73	2	1650	1758	821	924	1.54e-07	64.3
sp|Q5T4S7|UBR4_HUMAN	tr|A0A0D9RMB9|A0A0D9RMB9_CHLSB	27.273	110	73	2	1650	1758	821	924	1.54e-07	64.3
sp|Q5T4S7|UBR4_HUMAN	tr|H2P698|H2P698_PONAB	27.273	110	73	2	1650	1758	822	925	1.54e-07	64.3
sp|Q5T4S7|UBR4_HUMAN	tr|G1RBE7|G1RBE7_NOMLE	27.273	110	73	2	1650	1758	822	925	1.54e-07	64.3
sp|Q5T4S7|UBR4_HUMAN	tr|F6UF42|F6UF42_MACMU	27.273	110	73	2	1650	1758	822	925	1.54e-07	64.3
sp|Q5T4S7|UBR4_HUMAN	tr|A0A2K5URA0|A0A2K5URA0_MACFA	27.273	110	73	2	1650	1758	822	925	1.54e-07	64.3
sp|Q5T4S7|UBR4_HUMAN	tr|E1B9Q3|E1B9Q3_BOVIN	27.273	110	73	2	1650	1758	822	925	1.54e-07	64.3
sp|Q5T4S7|UBR4_HUMAN	tr|A0A2K5DSY5|A0A2K5DSY5_AOTNA	27.273	110	73	2	1650	1758	822	925	1.54e-07	64.3
sp|Q5T4S7|UBR4_HUMAN	sp|Q86XK2|FBX11_HUMAN	27.273	110	73	2	1650	1758	823	926	1.55e-07	64.3
sp|Q5T4S7|UBR4_HUMAN	tr|A0A452G0J6|A0A452G0J6_CAPHI	27.273	110	73	2	1650	1758	823	926	1.55e-07	64.3
sp|Q5T4S7|UBR4_HUMAN	tr|F7IM67|F7IM67_CALJA	27.273	110	73	2	1650	1758	823	926	1.55e-07	64.3
sp|Q5T4S7|UBR4_HUMAN	tr|A0A2Y9N4I8|A0A2Y9N4I8_DELLE	27.273	110	73	2	1650	1758	825	928	1.55e-07	64.3
sp|Q5T4S7|UBR4_HUMAN	tr|A0A2Y9SER0|A0A2Y9SER0_PHYMC	27.273	110	73	2	1650	1758	826	929	1.55e-07	64.3
sp|Q5T4S7|UBR4_HUMAN	sp|Q7TPD1|FBX11_MOUSE	27.273	110	73	2	1650	1758	826	929	1.55e-07	64.3
sp|Q5T4S7|UBR4_HUMAN	tr|G3NPG6|G3NPG6_GASAC	27.273	110	73	2	1650	1758	826	929	1.55e-07	64.3
sp|Q5T4S7|UBR4_HUMAN	tr|G1KPM4|G1KPM4_ANOCA	27.273	110	73	2	1650	1758	827	930	1.55e-07	64.3
sp|Q5T4S7|UBR4_HUMAN	tr|A0A1S3ALA2|A0A1S3ALA2_ERIEU	27.273	110	73	2	1650	1758	831	934	1.55e-07	64.3
sp|Q5T4S7|UBR4_HUMAN	tr|A0A091IJI4|A0A091IJI4_CALAN	39.683	63	37	1	1658	1719	1157	1219	1.55e-07	64.7
sp|Q5T4S7|UBR4_HUMAN	tr|A0A4X2LFX6|A0A4X2LFX6_VOMUR	27.273	110	73	2	1650	1758	841	944	1.56e-07	64.3
sp|Q5T4S7|UBR4_HUMAN	tr|A0A0D9RHQ8|A0A0D9RHQ8_CHLSB	39.683	63	37	1	1658	1719	1169	1231	1.57e-07	64.7
sp|Q5T4S7|UBR4_HUMAN	tr|G1M8K0|G1M8K0_AILME	39.683	63	37	1	1658	1719	1172	1234	1.57e-07	64.7
sp|Q5T4S7|UBR4_HUMAN	tr|F7DUH4|F7DUH4_HORSE	39.683	63	37	1	1658	1719	1175	1237	1.57e-07	64.7
sp|Q5T4S7|UBR4_HUMAN	tr|I3LGM1|I3LGM1_PIG	39.683	63	37	1	1658	1719	1169	1231	1.59e-07	64.7
sp|Q5T4S7|UBR4_HUMAN	tr|I3M610|I3M610_ICTTR	39.683	63	37	1	1658	1719	1159	1221	1.59e-07	64.7
sp|Q5T4S7|UBR4_HUMAN	tr|G1NI87|G1NI87_MELGA	39.683	63	37	1	1658	1719	589	651	1.61e-07	64.7
sp|Q5T4S7|UBR4_HUMAN	tr|A0A2I3MVS0|A0A2I3MVS0_PAPAN	39.683	63	37	1	1658	1719	1175	1237	1.62e-07	64.7
sp|Q5T4S7|UBR4_HUMAN	tr|A0A3B5KLZ8|A0A3B5KLZ8_TAKRU	39.683	63	37	1	1658	1719	925	987	1.63e-07	64.7
sp|Q5T4S7|UBR4_HUMAN	tr|A0A1S3ETU4|A0A1S3ETU4_DIPOR	39.683	63	37	1	1658	1719	1183	1245	1.63e-07	64.7
sp|Q5T4S7|UBR4_HUMAN	tr|A0A5G3IEU0|A0A5G3IEU0_XENTR	39.683	63	37	1	1658	1719	1168	1230	1.67e-07	64.7
sp|Q5T4S7|UBR4_HUMAN	tr|W5Q809|W5Q809_SHEEP	39.683	63	37	1	1658	1719	1195	1257	1.68e-07	64.7
sp|Q5T4S7|UBR4_HUMAN	tr|H2PQY3|H2PQY3_PONAB	39.683	63	37	1	1658	1719	1145	1207	1.70e-07	64.7
sp|Q5T4S7|UBR4_HUMAN	tr|M3YUL7|M3YUL7_MUSPF	39.683	63	37	1	1658	1719	921	983	1.70e-07	64.7
sp|Q5T4S7|UBR4_HUMAN	tr|A0A2U4AHX2|A0A2U4AHX2_TURTR	39.683	63	37	1	1658	1719	927	989	1.70e-07	64.7
sp|Q5T4S7|UBR4_HUMAN	tr|A0A3Q0DYJ3|A0A3Q0DYJ3_TARSY	39.683	63	37	1	1658	1719	927	989	1.70e-07	64.7
sp|Q5T4S7|UBR4_HUMAN	tr|H0VF27|H0VF27_CAVPO	39.683	63	37	1	1658	1719	1087	1149	1.71e-07	64.7
sp|Q5T4S7|UBR4_HUMAN	tr|A0A1S2ZG92|A0A1S2ZG92_ERIEU	39.683	63	37	1	1658	1719	927	989	1.71e-07	64.7
sp|Q5T4S7|UBR4_HUMAN	tr|F7E6V0|F7E6V0_ORNAN	39.683	63	37	1	1658	1719	921	983	1.74e-07	64.7
sp|Q5T4S7|UBR4_HUMAN	tr|A0A099ZKI0|A0A099ZKI0_TINGU	39.683	63	37	1	1658	1719	305	367	1.77e-07	64.3
sp|Q5T4S7|UBR4_HUMAN	tr|A0A2K6M2D3|A0A2K6M2D3_RHIBE	39.683	63	37	1	1658	1719	1153	1215	1.80e-07	64.3
sp|Q5T4S7|UBR4_HUMAN	tr|G1KII6|G1KII6_ANOCA	39.683	63	37	1	1658	1719	814	876	1.81e-07	64.3
sp|Q5T4S7|UBR4_HUMAN	tr|E2BNB5|E2BNB5_HARSA	26.797	153	96	5	1590	1728	1019	1169	1.87e-07	64.3
sp|Q5T4S7|UBR4_HUMAN	tr|A0A026WUJ1|A0A026WUJ1_OOCBI	38.889	72	41	2	1658	1728	1107	1176	1.90e-07	64.3
sp|Q5T4S7|UBR4_HUMAN	tr|W5J0R6|W5J0R6_ANODA	38.889	72	41	2	1658	1728	1462	1531	1.95e-07	64.3
sp|Q5T4S7|UBR4_HUMAN	tr|A0A067QJS4|A0A067QJS4_ZOONE	31.325	83	56	1	1637	1718	837	919	2.77e-07	63.5
sp|Q5T4S7|UBR4_HUMAN	tr|H2UCB7|H2UCB7_TAKRU	34.286	70	45	1	1650	1718	776	845	3.68e-07	63.2
sp|Q5T4S7|UBR4_HUMAN	tr|E9GFI3|E9GFI3_DAPPU	39.506	81	45	3	1650	1728	1168	1246	4.04e-07	63.2
sp|Q5T4S7|UBR4_HUMAN	tr|G3UH72|G3UH72_LOXAF	39.683	63	37	1	1658	1719	673	735	4.32e-07	62.8
sp|Q5T4S7|UBR4_HUMAN	tr|W5J6H0|W5J6H0_ANODA	34.286	70	45	1	1650	1718	1307	1376	5.66e-07	62.8
sp|Q5T4S7|UBR4_HUMAN	tr|A0A5G3KKV9|A0A5G3KKV9_XENTR	27.434	113	75	2	1647	1758	772	878	6.30e-07	62.4
sp|Q5T4S7|UBR4_HUMAN	tr|A0A5G3KMW2|A0A5G3KMW2_XENTR	27.434	113	75	2	1647	1758	752	858	6.35e-07	62.4
sp|Q5T4S7|UBR4_HUMAN	tr|A0A1L8G688|A0A1L8G688_XENLA	27.434	113	75	2	1647	1758	772	878	6.58e-07	62.4
sp|Q5T4S7|UBR4_HUMAN	tr|F7CSU0|F7CSU0_XENTR	27.434	113	75	2	1647	1758	743	849	7.05e-07	62.0
sp|Q5T4S7|UBR4_HUMAN	tr|A0A0L0CRA1|A0A0L0CRA1_LUCCU	38.028	71	41	2	1659	1728	1200	1268	7.80e-07	62.4
sp|Q5T4S7|UBR4_HUMAN	tr|A0A5G3KNF6|A0A5G3KNF6_XENTR	27.434	113	75	2	1647	1758	773	879	7.86e-07	62.0
sp|Q5T4S7|UBR4_HUMAN	tr|D6WSA1|D6WSA1_TRICA	34.286	70	45	1	1650	1718	767	836	1.20e-06	61.2
sp|Q5T4S7|UBR4_HUMAN	tr|G3NE38|G3NE38_GASAC	27.273	110	73	2	1650	1758	829	932	1.29e-06	61.2
sp|Q5T4S7|UBR4_HUMAN	tr|A0A2K6TTN4|A0A2K6TTN4_SAIBB	27.273	110	73	2	1650	1758	780	883	1.41e-06	61.2
sp|Q5T4S7|UBR4_HUMAN	tr|W5P4E0|W5P4E0_SHEEP	27.273	110	73	2	1650	1758	767	870	1.41e-06	61.2
sp|Q5T4S7|UBR4_HUMAN	tr|A0A0Q3PLQ7|A0A0Q3PLQ7_AMAAE	27.273	110	73	2	1650	1758	804	907	1.45e-06	61.2
sp|Q5T4S7|UBR4_HUMAN	tr|A0A2R9AR15|A0A2R9AR15_PANPA	27.273	110	73	2	1650	1758	770	873	1.49e-06	61.2
sp|Q5T4S7|UBR4_HUMAN	tr|A0A096NF35|A0A096NF35_PAPAN	27.273	110	73	2	1650	1758	943	1046	1.52e-06	61.2
sp|Q5T4S7|UBR4_HUMAN	tr|A0A026WIB9|A0A026WIB9_OOCBI	34.286	70	45	1	1650	1718	851	920	1.57e-06	61.2
sp|Q5T4S7|UBR4_HUMAN	tr|A0A1S3Q4D3|A0A1S3Q4D3_SALSA	27.273	110	73	2	1650	1758	794	897	1.58e-06	61.2
sp|Q5T4S7|UBR4_HUMAN	tr|H0UV22|H0UV22_CAVPO	27.273	110	73	2	1650	1758	807	910	1.66e-06	60.8
sp|Q5T4S7|UBR4_HUMAN	tr|A0A060Y8L1|A0A060Y8L1_ONCMY	27.273	110	73	2	1650	1758	785	888	1.72e-06	60.8
sp|Q5T4S7|UBR4_HUMAN	tr|A0A1S3Q685|A0A1S3Q685_SALSA	27.273	110	73	2	1650	1758	776	879	1.74e-06	60.8
sp|Q5T4S7|UBR4_HUMAN	tr|A0A060XR68|A0A060XR68_ONCMY	27.273	110	73	2	1650	1758	746	849	1.79e-06	60.8
sp|Q5T4S7|UBR4_HUMAN	tr|F1PLE4|F1PLE4_CANLF	27.273	110	73	2	1650	1758	778	881	1.83e-06	60.8
sp|Q5T4S7|UBR4_HUMAN	tr|A0A2K5KNY3|A0A2K5KNY3_CERAT	27.273	110	73	2	1650	1758	815	918	1.84e-06	60.8
sp|Q5T4S7|UBR4_HUMAN	tr|A0A5G2RBS0|A0A5G2RBS0_PIG	27.273	110	73	2	1650	1758	842	945	1.88e-06	60.8
sp|Q5T4S7|UBR4_HUMAN	tr|A0A1S3NEN7|A0A1S3NEN7_SALSA	27.273	110	73	2	1650	1758	812	915	2.02e-06	60.8
sp|Q5T4S7|UBR4_HUMAN	tr|E2BN51|E2BN51_HARSA	32.857	70	46	1	1650	1718	806	875	2.80e-06	60.1
sp|Q5T4S7|UBR4_HUMAN	tr|Q9VH60|Q9VH60_DROME	34.286	70	45	1	1650	1718	1078	1147	3.17e-06	60.1
sp|Q5T4S7|UBR4_HUMAN	sp|P51592|HYD_DROME	32.979	94	59	3	1637	1728	1193	1284	3.70e-06	60.1
sp|Q5T4S7|UBR4_HUMAN	tr|A0A0L0CGP8|A0A0L0CGP8_LUCCU	34.286	70	45	1	1650	1718	1159	1228	4.40e-06	59.7
sp|Q5T4S7|UBR4_HUMAN	tr|A0A0Q3QRF1|A0A0Q3QRF1_AMAAE	45.652	46	25	0	1658	1703	1026	1071	7.54e-06	59.3
sp|Q5T4S7|UBR4_HUMAN	tr|E9HAQ2|E9HAQ2_DAPPU	32.857	70	46	1	1650	1718	812	881	1.09e-05	58.2
sp|Q5T4S7|UBR4_HUMAN	tr|H9J662|H9J662_BOMMO	32.857	70	46	1	1650	1718	795	864	1.10e-05	58.2
sp|Q5T4S7|UBR4_HUMAN	tr|A0A194PM84|A0A194PM84_PAPXU	32.857	70	46	1	1650	1718	832	901	1.30e-05	58.2
sp|Q5T4S7|UBR4_HUMAN	tr|Q6CCA1|Q6CCA1_YARLI	29.496	139	90	3	2830	2962	435	571	0.002	50.4
sp|Q5T4S7|UBR4_HUMAN	tr|Q6CCA1|Q6CCA1_YARLI	29.801	151	93	5	2830	2968	395	544	0.006	49.3
sp|Q5T4S7|UBR4_HUMAN	tr|Q6CCA1|Q6CCA1_YARLI	28.387	155	87	4	2830	2962	323	475	0.009	48.9
sp|Q5T4S7|UBR4_HUMAN	tr|Q6CCA1|Q6CCA1_YARLI	28.758	153	92	5	2830	2968	379	528	0.010	48.5
sp|Q5T4S7|UBR4_HUMAN	tr|Q6CCA1|Q6CCA1_YARLI	30.986	142	82	5	2831	2962	212	347	0.037	46.6
sp|Q5T4S7|UBR4_HUMAN	tr|Q6CCA1|Q6CCA1_YARLI	29.054	148	95	5	2830	2968	302	448	0.067	45.8
sp|Q5T4S7|UBR4_HUMAN	tr|Q6CCA1|Q6CCA1_YARLI	24.823	141	103	1	2830	2967	499	639	0.11	45.4
sp|Q5T4S7|UBR4_HUMAN	tr|Q6CCA1|Q6CCA1_YARLI	28.986	138	90	3	2831	2962	268	403	0.14	44.7
sp|Q5T4S7|UBR4_HUMAN	tr|Q6CCA1|Q6CCA1_YARLI	27.586	145	93	3	2830	2962	243	387	0.16	44.7
sp|Q5T4S7|UBR4_HUMAN	tr|Q6CCA1|Q6CCA1_YARLI	27.465	142	89	3	2830	2962	451	587	0.18	44.7
sp|Q5T4S7|UBR4_HUMAN	tr|Q6CCA1|Q6CCA1_YARLI	28.800	125	63	4	2844	2962	195	299	2.9	40.4
sp|Q5T4S7|UBR4_HUMAN	tr|Q6CCA1|Q6CCA1_YARLI	28.261	138	93	4	2830	2963	515	650	5.0	39.7
sp|Q5T4S7|UBR4_HUMAN	tr|A0A026W5M5|A0A026W5M5_OOCBI	32.609	46	31	0	5134	5179	1	46	0.008	42.7
sp|Q5T4S7|UBR4_HUMAN	tr|A0A3B4TBS1|A0A3B4TBS1_SERDU	29.787	141	83	3	2844	2972	15	151	0.034	44.3
sp|Q5T4S7|UBR4_HUMAN	tr|L5KV74|L5KV74_PTEAL	28.000	75	48	1	1684	1758	680	748	0.037	46.6
sp|Q5T4S7|UBR4_HUMAN	tr|A0A1S3GQU2|A0A1S3GQU2_DIPOR	38.462	104	57	3	2845	2945	1021	1120	0.038	47.0
sp|Q5T4S7|UBR4_HUMAN	tr|E9FSA7|E9FSA7_DAPPU	23.932	117	84	3	3652	3764	44	159	0.045	45.1
sp|Q5T4S7|UBR4_HUMAN	tr|A0A5G3KNI1|A0A5G3KNI1_XENTR	28.125	64	45	1	1647	1709	736	799	0.048	46.2
sp|Q5T4S7|UBR4_HUMAN	tr|A0A5G3KNG4|A0A5G3KNG4_XENTR	28.125	64	45	1	1647	1709	777	840	0.049	46.2
sp|Q5T4S7|UBR4_HUMAN	tr|A0A1U8CNG5|A0A1U8CNG5_MESAU	36.111	108	61	4	2845	2945	834	940	0.20	44.3
sp|Q5T4S7|UBR4_HUMAN	tr|A0A226N4Y3|A0A226N4Y3_CALSU	26.563	64	46	1	1650	1712	744	807	0.37	43.5
sp|Q5T4S7|UBR4_HUMAN	tr|H9J3U0|H9J3U0_BOMMO	26.316	95	66	3	3648	3740	58	150	0.42	42.4
sp|Q5T4S7|UBR4_HUMAN	tr|A0A194QCJ7|A0A194QCJ7_PAPXU	26.316	95	66	3	3648	3740	57	149	0.49	42.4
sp|Q5T4S7|UBR4_HUMAN	tr|D6WQ08|D6WQ08_TRICA	29.000	100	66	4	3643	3740	49	145	0.51	42.0
sp|Q5T4S7|UBR4_HUMAN	tr|X2JBD0|X2JBD0_DROME	34.426	122	65	5	2847	2962	278	390	0.51	43.1
sp|Q5T4S7|UBR4_HUMAN	tr|X2JBD0|X2JBD0_DROME	31.655	139	86	4	2832	2962	671	808	0.82	42.4
sp|Q5T4S7|UBR4_HUMAN	tr|X2JBD0|X2JBD0_DROME	31.667	120	71	4	2845	2962	610	720	1.6	41.6
sp|Q5T4S7|UBR4_HUMAN	tr|X2JBD0|X2JBD0_DROME	31.667	120	71	4	2845	2962	346	456	1.8	41.2
sp|Q5T4S7|UBR4_HUMAN	tr|X2JBD0|X2JBD0_DROME	31.496	127	82	3	2847	2968	985	1111	2.1	41.2
sp|Q5T4S7|UBR4_HUMAN	tr|X2JBD0|X2JBD0_DROME	30.827	133	77	5	2845	2962	797	929	4.4	40.0
sp|Q5T4S7|UBR4_HUMAN	tr|X2JBD0|X2JBD0_DROME	31.405	121	70	4	2845	2962	511	621	4.5	40.0
sp|Q5T4S7|UBR4_HUMAN	tr|X2JBD0|X2JBD0_DROME	29.921	127	81	3	2844	2962	891	1017	4.6	40.0
sp|Q5T4S7|UBR4_HUMAN	tr|X2JBD0|X2JBD0_DROME	30.000	120	73	4	2845	2962	643	753	6.3	39.7
sp|Q5T4S7|UBR4_HUMAN	tr|X2JBD0|X2JBD0_DROME	27.132	129	81	3	2845	2962	709	835	7.0	39.3
sp|Q5T4S7|UBR4_HUMAN	tr|G3H7S6|G3H7S6_CRIGR	33.645	107	65	2	2845	2945	842	948	0.69	42.7
sp|Q5T4S7|UBR4_HUMAN	tr|F7CRN5|F7CRN5_ORNAN	26.984	63	40	1	1696	1758	1	57	0.73	37.7
sp|Q5T4S7|UBR4_HUMAN	tr|A9RNQ1|A9RNQ1_PHYPA	27.273	132	85	4	1621	1747	2	127	0.81	42.0
sp|Q5T4S7|UBR4_HUMAN	tr|A0A2K1KAE8|A0A2K1KAE8_PHYPA	37.500	64	37	2	1660	1722	41	102	1.4	41.2
sp|Q5T4S7|UBR4_HUMAN	tr|A0A2U4AAN8|A0A2U4AAN8_TURTR	29.167	120	79	3	2837	2954	157	272	2.8	40.4
sp|Q5T4S7|UBR4_HUMAN	tr|E2BAL9|E2BAL9_HARSA	38.983	59	30	3	1662	1718	43	97	4.4	39.3
sp|Q5T4S7|UBR4_HUMAN	tr|A0A077RA92|A0A077RA92_WHEAT	26.429	140	90	5	1592	1724	57	190	8.1	39.3
sp|Q5T4S7|UBR4_HUMAN	tr|A0A1L8F0D5|A0A1L8F0D5_XENLA	31.034	116	55	7	1613	1717	23	124	9.2	38.5
sp|Q5T4T1|T170B_HUMAN	tr|A0A2Y9FJV9|A0A2Y9FJV9_PHYMC	100.000	132	0	0	1	132	76	207	2.61e-90	265
sp|Q5T4T1|T170B_HUMAN	tr|A0A2I2U506|A0A2I2U506_FELCA	100.000	132	0	0	1	132	75	206	4.32e-90	264
sp|Q5T4T1|T170B_HUMAN	tr|A0A2Y9P5L1|A0A2Y9P5L1_DELLE	100.000	132	0	0	1	132	74	205	5.08e-90	264
sp|Q5T4T1|T170B_HUMAN	tr|A0A2U4C5X6|A0A2U4C5X6_TURTR	100.000	132	0	0	1	132	74	205	6.61e-90	264
sp|Q5T4T1|T170B_HUMAN	tr|J9P146|J9P146_CANLF	99.242	132	1	0	1	132	71	202	2.30e-89	262
sp|Q5T4T1|T170B_HUMAN	tr|A0A286ZZD1|A0A286ZZD1_PIG	100.000	132	0	0	1	132	1	132	3.09e-89	259
sp|Q5T4T1|T170B_HUMAN	tr|A0A2K6UQR8|A0A2K6UQR8_SAIBB	100.000	132	0	0	1	132	1	132	3.09e-89	259
sp|Q5T4T1|T170B_HUMAN	tr|A0A2K6MSX4|A0A2K6MSX4_RHIBE	100.000	132	0	0	1	132	1	132	3.09e-89	259
sp|Q5T4T1|T170B_HUMAN	tr|L5KUW8|L5KUW8_PTEAL	100.000	132	0	0	1	132	1	132	3.09e-89	259
sp|Q5T4T1|T170B_HUMAN	tr|A0A2I3NHQ5|A0A2I3NHQ5_PAPAN	100.000	132	0	0	1	132	1	132	3.09e-89	259
sp|Q5T4T1|T170B_HUMAN	tr|H2R7M9|H2R7M9_PANTR	100.000	132	0	0	1	132	1	132	3.09e-89	259
sp|Q5T4T1|T170B_HUMAN	tr|A0A2R9AXE5|A0A2R9AXE5_PANPA	100.000	132	0	0	1	132	1	132	3.09e-89	259
sp|Q5T4T1|T170B_HUMAN	tr|A0A2K5XLH9|A0A2K5XLH9_MANLE	100.000	132	0	0	1	132	1	132	3.09e-89	259
sp|Q5T4T1|T170B_HUMAN	tr|F7HN50|F7HN50_MACMU	100.000	132	0	0	1	132	1	132	3.09e-89	259
sp|Q5T4T1|T170B_HUMAN	tr|A0A2K5TPY5|A0A2K5TPY5_MACFA	100.000	132	0	0	1	132	1	132	3.09e-89	259
sp|Q5T4T1|T170B_HUMAN	sp|Q5T4T1|T170B_HUMAN	100.000	132	0	0	1	132	1	132	3.09e-89	259
sp|Q5T4T1|T170B_HUMAN	tr|G3QUA6|G3QUA6_GORGO	100.000	132	0	0	1	132	1	132	3.09e-89	259
sp|Q5T4T1|T170B_HUMAN	tr|A0A0D9R568|A0A0D9R568_CHLSB	100.000	132	0	0	1	132	1	132	3.09e-89	259
sp|Q5T4T1|T170B_HUMAN	tr|A0A2K5MW68|A0A2K5MW68_CERAT	100.000	132	0	0	1	132	1	132	3.09e-89	259
sp|Q5T4T1|T170B_HUMAN	tr|A0A2K5D7N1|A0A2K5D7N1_AOTNA	100.000	132	0	0	1	132	1	132	3.09e-89	259
sp|Q5T4T1|T170B_HUMAN	tr|A0A1S3GTC8|A0A1S3GTC8_DIPOR	99.242	132	1	0	1	132	1	132	4.30e-89	259
sp|Q5T4T1|T170B_HUMAN	tr|U3F5M5|U3F5M5_CALJA	99.242	132	1	0	1	132	1	132	4.30e-89	259
sp|Q5T4T1|T170B_HUMAN	tr|H0XIG7|H0XIG7_OTOGA	99.242	132	1	0	1	132	1	132	6.82e-89	258
sp|Q5T4T1|T170B_HUMAN	tr|A0A2U3W6E6|A0A2U3W6E6_ODORO	99.242	132	1	0	1	132	1	132	7.86e-89	258
sp|Q5T4T1|T170B_HUMAN	tr|A0A2Y9DYK7|A0A2Y9DYK7_TRIMA	98.485	132	2	0	1	132	1	132	1.33e-88	258
sp|Q5T4T1|T170B_HUMAN	tr|A0A2K6ETZ6|A0A2K6ETZ6_PROCO	98.485	132	2	0	1	132	1	132	1.75e-88	257
sp|Q5T4T1|T170B_HUMAN	tr|A0A1U7T9S3|A0A1U7T9S3_TARSY	98.485	132	2	0	1	132	1	132	2.60e-88	257
sp|Q5T4T1|T170B_HUMAN	tr|F1MIF3|F1MIF3_BOVIN	99.242	132	1	0	1	132	1	132	5.49e-88	256
sp|Q5T4T1|T170B_HUMAN	tr|A0A452FEH2|A0A452FEH2_CAPHI	98.485	132	2	0	1	132	1	132	6.06e-88	256
sp|Q5T4T1|T170B_HUMAN	sp|P86050|T170B_MOUSE	97.727	132	3	0	1	132	1	132	7.22e-88	256
sp|Q5T4T1|T170B_HUMAN	tr|A0A1U7QFB1|A0A1U7QFB1_MESAU	97.727	132	3	0	1	132	1	132	7.22e-88	256
sp|Q5T4T1|T170B_HUMAN	tr|A0A1S3AQN2|A0A1S3AQN2_ERIEU	98.485	132	2	0	1	132	1	132	1.12e-87	255
sp|Q5T4T1|T170B_HUMAN	tr|D2H2W3|D2H2W3_AILME	96.970	132	4	0	1	132	1	132	2.03e-87	254
sp|Q5T4T1|T170B_HUMAN	tr|A0A4X2K256|A0A4X2K256_VOMUR	96.970	132	4	0	1	132	1	132	1.62e-85	250
sp|Q5T4T1|T170B_HUMAN	tr|A0A093GEW5|A0A093GEW5_DRYPU	93.182	132	9	0	1	132	1	132	3.38e-83	244
sp|Q5T4T1|T170B_HUMAN	tr|K7FA75|K7FA75_PELSI	92.424	132	10	0	1	132	1	132	1.64e-82	242
sp|Q5T4T1|T170B_HUMAN	tr|H0Z5W5|H0Z5W5_TAEGU	91.667	132	11	0	1	132	1	132	4.51e-82	241
sp|Q5T4T1|T170B_HUMAN	tr|A0A0Q3UT90|A0A0Q3UT90_AMAAE	92.424	132	10	0	1	132	1	132	4.98e-82	241
sp|Q5T4T1|T170B_HUMAN	tr|A0A226MY75|A0A226MY75_CALSU	92.424	132	10	0	1	132	1	132	1.76e-81	239
sp|Q5T4T1|T170B_HUMAN	tr|H9GE06|H9GE06_ANOCA	92.424	132	10	0	1	132	1	132	1.80e-81	239
sp|Q5T4T1|T170B_HUMAN	tr|A0A1L8FXZ1|A0A1L8FXZ1_XENLA	88.636	132	15	0	1	132	122	253	4.36e-78	236
sp|Q5T4T1|T170B_HUMAN	tr|G1QDA1|G1QDA1_MYOLU	82.308	130	20	1	6	132	6	135	4.43e-68	206
sp|Q5T4T1|T170B_HUMAN	tr|W5PZF4|W5PZF4_SHEEP	78.788	132	27	1	1	132	10	140	2.88e-65	199
sp|Q5T4T1|T170B_HUMAN	tr|H0VE19|H0VE19_CAVPO	89.916	119	8	1	14	132	25	139	4.05e-65	199
sp|Q5T4T1|T170B_HUMAN	tr|A0A2I3HTD3|A0A2I3HTD3_NOMLE	99.020	102	1	0	31	132	19	120	4.77e-65	197
sp|Q5T4T1|T170B_HUMAN	tr|I3LWY3|I3LWY3_ICTTR	99.020	102	1	0	31	132	8	109	7.96e-65	197
sp|Q5T4T1|T170B_HUMAN	tr|A0A2U3Y3A2|A0A2U3Y3A2_LEPWE	97.059	102	3	0	31	132	20	121	9.94e-64	194
sp|Q5T4T1|T170B_HUMAN	tr|A0A3B5KR21|A0A3B5KR21_TAKRU	74.603	126	31	1	7	132	6	130	1.89e-63	194
sp|Q5T4T1|T170B_HUMAN	tr|F6WZR7|F6WZR7_ORNAN	92.523	107	8	0	26	132	1	107	4.83e-63	192
sp|Q5T4T1|T170B_HUMAN	tr|A0A340WHG6|A0A340WHG6_LIPVE	100.000	99	0	0	34	132	1	99	5.69e-63	192
sp|Q5T4T1|T170B_HUMAN	tr|G3HSS8|G3HSS8_CRIGR	98.990	99	1	0	34	132	1	99	9.74e-63	191
sp|Q5T4T1|T170B_HUMAN	tr|G3NCK2|G3NCK2_GASAC	73.016	126	33	1	7	132	7	131	1.55e-62	192
sp|Q5T4T1|T170B_HUMAN	tr|A0A384C820|A0A384C820_URSMA	97.980	99	2	0	34	132	1	99	3.44e-62	190
sp|Q5T4T1|T170B_HUMAN	tr|M3XNL9|M3XNL9_MUSPF	97.980	99	2	0	34	132	1	99	3.44e-62	190
sp|Q5T4T1|T170B_HUMAN	tr|A0A1S3M521|A0A1S3M521_SALSA	73.810	126	32	1	7	132	33	157	6.21e-62	191
sp|Q5T4T1|T170B_HUMAN	tr|G5BN54|G5BN54_HETGA	97.980	99	2	0	34	132	1	99	8.73e-62	189
sp|Q5T4T1|T170B_HUMAN	tr|A0A091DTK6|A0A091DTK6_FUKDA	96.970	99	3	0	34	132	1	99	1.45e-61	188
sp|Q5T4T1|T170B_HUMAN	tr|A0A087QRB0|A0A087QRB0_APTFO	93.137	102	7	0	31	132	1	102	5.25e-61	187
sp|Q5T4T1|T170B_HUMAN	tr|A0A1S3Q2G3|A0A1S3Q2G3_SALSA	68.657	134	37	1	4	132	18	151	7.49e-61	188
sp|Q5T4T1|T170B_HUMAN	tr|A0A091VJV6|A0A091VJV6_OPIHO	92.157	102	8	0	31	132	1	102	7.88e-61	186
sp|Q5T4T1|T170B_HUMAN	tr|A0A091J3K2|A0A091J3K2_EGRGA	92.157	102	8	0	31	132	1	102	7.88e-61	186
sp|Q5T4T1|T170B_HUMAN	tr|R0LS43|R0LS43_ANAPL	92.157	102	8	0	31	132	1	102	7.88e-61	186
sp|Q5T4T1|T170B_HUMAN	tr|A0A3B4TU15|A0A3B4TU15_SERDU	73.016	126	33	1	7	132	33	157	8.89e-61	188
sp|Q5T4T1|T170B_HUMAN	tr|R0L986|R0L986_ANAPL	92.157	102	8	0	31	132	1	102	2.52e-60	185
sp|Q5T4T1|T170B_HUMAN	tr|A0A091I4H4|A0A091I4H4_CALAN	91.176	102	9	0	31	132	1	102	3.54e-60	185
sp|Q5T4T1|T170B_HUMAN	tr|A0A099YV36|A0A099YV36_TINGU	92.157	102	8	0	31	132	1	102	6.84e-60	184
sp|Q5T4T1|T170B_HUMAN	tr|A0A1U7S760|A0A1U7S760_ALLSI	93.000	100	7	0	33	132	39	138	2.02e-59	184
sp|Q5T4T1|T170B_HUMAN	tr|A0A2I0MXM3|A0A2I0MXM3_COLLI	92.929	99	7	0	34	132	1	99	2.40e-59	182
sp|Q5T4T1|T170B_HUMAN	tr|F6WEA0|F6WEA0_HORSE	98.889	90	1	0	1	90	73	162	1.20e-58	185
sp|Q5T4T1|T170B_HUMAN	tr|H2PHY0|H2PHY0_PONAB	100.000	90	0	0	1	90	1	90	1.98e-58	180
sp|Q5T4T1|T170B_HUMAN	tr|A0A5F9CV38|A0A5F9CV38_RABIT	91.111	90	8	0	10	99	1	90	9.73e-52	166
sp|Q5T4T1|T170B_HUMAN	tr|A0A060YWH4|A0A060YWH4_ONCMY	73.529	102	27	0	31	132	20	121	2.21e-50	160
sp|Q5T4T1|T170B_HUMAN	tr|A0A091DEN4|A0A091DEN4_FUKDA	46.528	144	65	3	1	132	1	144	5.77e-33	117
sp|Q5T4T1|T170B_HUMAN	tr|G5B5Y0|G5B5Y0_HETGA	50.442	113	56	0	20	132	32	144	1.72e-32	116
sp|Q5T4T1|T170B_HUMAN	tr|F7ITE0|F7ITE0_CALJA	46.853	143	63	3	1	132	1	141	2.11e-32	116
sp|Q5T4T1|T170B_HUMAN	tr|A0A2U3WUL3|A0A2U3WUL3_ODORO	48.062	129	56	2	15	132	16	144	3.76e-32	115
sp|Q5T4T1|T170B_HUMAN	sp|Q8WVE7|T170A_HUMAN	48.837	129	55	2	15	132	16	144	5.05e-32	115
sp|Q5T4T1|T170B_HUMAN	tr|A0A1S3A0X6|A0A1S3A0X6_ERIEU	47.287	129	57	2	15	132	16	144	7.39e-32	114
sp|Q5T4T1|T170B_HUMAN	tr|H9GCU7|H9GCU7_ANOCA	45.139	144	67	2	1	132	1	144	9.19e-32	114
sp|Q5T4T1|T170B_HUMAN	tr|A0A384BZG6|A0A384BZG6_URSMA	49.558	113	57	0	20	132	17	129	1.02e-31	114
sp|Q5T4T1|T170B_HUMAN	tr|G1PMT6|G1PMT6_MYOLU	48.062	129	56	2	15	132	16	144	1.03e-31	114
sp|Q5T4T1|T170B_HUMAN	tr|A0A2K5BZI5|A0A2K5BZI5_AOTNA	48.062	129	56	2	15	132	13	141	1.30e-31	114
sp|Q5T4T1|T170B_HUMAN	tr|H2NRI3|H2NRI3_PONAB	48.062	129	56	2	15	132	16	144	1.67e-31	114
sp|Q5T4T1|T170B_HUMAN	tr|A0A2R9BCJ3|A0A2R9BCJ3_PANPA	48.062	129	56	2	15	132	16	144	1.67e-31	114
sp|Q5T4T1|T170B_HUMAN	tr|A0A0D9QUL4|A0A0D9QUL4_CHLSB	48.062	129	56	2	15	132	16	144	1.67e-31	114
sp|Q5T4T1|T170B_HUMAN	tr|A0A2U3V0D8|A0A2U3V0D8_TURTR	49.558	113	57	0	20	132	32	144	1.73e-31	114
sp|Q5T4T1|T170B_HUMAN	tr|A0A1U7ULB7|A0A1U7ULB7_TARSY	48.062	129	56	2	15	132	16	144	1.73e-31	114
sp|Q5T4T1|T170B_HUMAN	tr|A0A2Y9STT8|A0A2Y9STT8_PHYMC	49.558	113	57	0	20	132	32	144	1.73e-31	114
sp|Q5T4T1|T170B_HUMAN	tr|M3YEU1|M3YEU1_MUSPF	49.558	113	57	0	20	132	32	144	1.73e-31	114
sp|Q5T4T1|T170B_HUMAN	tr|A0A340XUF7|A0A340XUF7_LIPVE	49.558	113	57	0	20	132	32	144	1.73e-31	114
sp|Q5T4T1|T170B_HUMAN	tr|A0A2U3YIH9|A0A2U3YIH9_LEPWE	49.558	113	57	0	20	132	32	144	1.73e-31	114
sp|Q5T4T1|T170B_HUMAN	tr|I3M3N5|I3M3N5_ICTTR	48.062	129	56	2	15	132	16	144	1.73e-31	114
sp|Q5T4T1|T170B_HUMAN	tr|F6U2H2|F6U2H2_HORSE	49.558	113	57	0	20	132	32	144	1.73e-31	114
sp|Q5T4T1|T170B_HUMAN	tr|A0A2Y9P969|A0A2Y9P969_DELLE	49.558	113	57	0	20	132	32	144	1.73e-31	114
sp|Q5T4T1|T170B_HUMAN	tr|D2HY24|D2HY24_AILME	49.558	113	57	0	20	132	32	144	1.73e-31	114
sp|Q5T4T1|T170B_HUMAN	tr|A9ULP1|A9ULP1_XENTR	48.819	127	55	1	16	132	16	142	1.74e-31	114
sp|Q5T4T1|T170B_HUMAN	tr|F1S453|F1S453_PIG	49.558	113	57	0	20	132	32	144	1.99e-31	113
sp|Q5T4T1|T170B_HUMAN	tr|G1RRF3|G1RRF3_NOMLE	48.062	129	56	2	15	132	16	144	2.08e-31	113
sp|Q5T4T1|T170B_HUMAN	tr|A0A5G3KJ33|A0A5G3KJ33_XENTR	48.819	127	55	1	16	132	19	145	2.14e-31	113
sp|Q5T4T1|T170B_HUMAN	tr|A0A2K6N4D2|A0A2K6N4D2_RHIBE	49.558	113	57	0	20	132	32	144	2.35e-31	113
sp|Q5T4T1|T170B_HUMAN	tr|A0A337S8C0|A0A337S8C0_FELCA	48.673	113	58	0	20	132	32	144	2.95e-31	113
sp|Q5T4T1|T170B_HUMAN	tr|J9JHH7|J9JHH7_CANLF	48.673	113	58	0	20	132	32	144	2.95e-31	113
sp|Q5T4T1|T170B_HUMAN	tr|A0A1S3EUG3|A0A1S3EUG3_DIPOR	48.673	113	58	0	20	132	32	144	3.08e-31	113
sp|Q5T4T1|T170B_HUMAN	tr|H0WH73|H0WH73_OTOGA	47.287	129	57	2	15	132	16	144	3.47e-31	113
sp|Q5T4T1|T170B_HUMAN	tr|A0A1L8GEE1|A0A1L8GEE1_XENLA	48.819	127	55	1	16	132	16	142	4.50e-31	112
sp|Q5T4T1|T170B_HUMAN	tr|G3T1V5|G3T1V5_LOXAF	47.287	129	57	2	15	132	16	144	7.20e-31	112
sp|Q5T4T1|T170B_HUMAN	sp|Q9D342|T170A_MOUSE	47.788	113	59	0	20	132	32	144	7.36e-31	112
sp|Q5T4T1|T170B_HUMAN	tr|A0A151MSP8|A0A151MSP8_ALLMI	46.377	138	62	3	4	132	2	136	7.86e-31	112
sp|Q5T4T1|T170B_HUMAN	tr|W5PA00|W5PA00_SHEEP	52.381	105	50	0	28	132	2	106	9.31e-31	110
sp|Q5T4T1|T170B_HUMAN	tr|A0A0L0CBB9|A0A0L0CBB9_LUCCU	47.619	105	55	0	28	132	24	128	1.43e-30	111
sp|Q5T4T1|T170B_HUMAN	tr|E2BW39|E2BW39_HARSA	49.524	105	53	0	28	132	29	133	1.80e-30	110
sp|Q5T4T1|T170B_HUMAN	tr|A0A1U7RIC5|A0A1U7RIC5_MESAU	46.512	129	58	2	15	132	16	144	2.38e-30	110
sp|Q5T4T1|T170B_HUMAN	tr|A0A2Y9E6G8|A0A2Y9E6G8_TRIMA	46.512	129	58	2	15	132	16	144	2.60e-30	110
sp|Q5T4T1|T170B_HUMAN	tr|A0A452G779|A0A452G779_CAPHI	48.062	129	56	2	15	132	16	144	2.78e-30	110
sp|Q5T4T1|T170B_HUMAN	tr|G1MR09|G1MR09_MELGA	46.032	126	59	1	16	132	12	137	3.60e-30	110
sp|Q5T4T1|T170B_HUMAN	tr|A0A067QUT4|A0A067QUT4_ZOONE	50.476	105	52	0	28	132	28	132	5.04e-30	109
sp|Q5T4T1|T170B_HUMAN	tr|H0Z7U4|H0Z7U4_TAEGU	45.313	128	60	1	15	132	15	142	5.62e-30	110
sp|Q5T4T1|T170B_HUMAN	tr|A0A026WBL3|A0A026WBL3_OOCBI	47.619	105	55	0	28	132	29	133	1.04e-29	108
sp|Q5T4T1|T170B_HUMAN	tr|R0M8F4|R0M8F4_ANAPL	53.000	100	47	0	33	132	1	100	1.15e-29	107
sp|Q5T4T1|T170B_HUMAN	tr|A0A099YX47|A0A099YX47_TINGU	53.000	100	47	0	33	132	1	100	1.43e-29	107
sp|Q5T4T1|T170B_HUMAN	tr|A0A0Q3PSK3|A0A0Q3PSK3_AMAAE	45.313	128	60	1	15	132	12	139	1.52e-29	108
sp|Q5T4T1|T170B_HUMAN	tr|A0A093GHH2|A0A093GHH2_DRYPU	45.313	128	60	1	15	132	13	140	1.54e-29	108
sp|Q5T4T1|T170B_HUMAN	tr|A0A087QX97|A0A087QX97_APTFO	45.313	128	60	1	15	132	14	141	1.59e-29	108
sp|Q5T4T1|T170B_HUMAN	tr|L5KVH8|L5KVH8_PTEAL	52.475	101	48	0	32	132	53	153	1.73e-29	108
sp|Q5T4T1|T170B_HUMAN	tr|A0A1U8D0G3|A0A1U8D0G3_ALLSI	53.000	100	47	0	33	132	29	128	2.46e-29	107
sp|Q5T4T1|T170B_HUMAN	tr|W5JQX3|W5JQX3_ANODA	42.636	129	72	2	6	132	3	131	2.65e-29	107
sp|Q5T4T1|T170B_HUMAN	tr|A0A194PWB4|A0A194PWB4_PAPXU	47.222	108	57	0	25	132	25	132	5.66e-29	107
sp|Q5T4T1|T170B_HUMAN	tr|Q7JV61|Q7JV61_DROME	43.810	105	59	0	28	132	24	128	5.76e-29	107
sp|Q5T4T1|T170B_HUMAN	tr|F7FM85|F7FM85_ORNAN	49.558	113	57	0	20	132	38	150	7.70e-29	107
sp|Q5T4T1|T170B_HUMAN	tr|G3N5Q5|G3N5Q5_GASAC	46.721	122	65	0	11	132	17	138	8.06e-29	107
sp|Q5T4T1|T170B_HUMAN	tr|A0A2K5YNQ0|A0A2K5YNQ0_MANLE	52.525	99	47	0	34	132	1	99	9.18e-29	105
sp|Q5T4T1|T170B_HUMAN	tr|G1SWX1|G1SWX1_RABIT	52.525	99	47	0	34	132	1	99	1.34e-28	105
sp|Q5T4T1|T170B_HUMAN	tr|A0A3B4VEL2|A0A3B4VEL2_SERDU	44.531	128	61	1	15	132	11	138	1.75e-28	106
sp|Q5T4T1|T170B_HUMAN	tr|A0A091JIN1|A0A091JIN1_EGRGA	52.000	100	48	0	33	132	1	100	1.78e-28	104
sp|Q5T4T1|T170B_HUMAN	tr|D6WGF7|D6WGF7_TRICA	45.378	119	64	1	14	132	9	126	7.35e-28	103
sp|Q5T4T1|T170B_HUMAN	tr|A0A091HXX5|A0A091HXX5_CALAN	50.000	100	50	0	33	132	1	100	1.60e-27	102
sp|Q5T4T1|T170B_HUMAN	tr|G3I4N9|G3I4N9_CRIGR	49.495	99	50	0	34	132	1	99	3.55e-27	101
sp|Q5T4T1|T170B_HUMAN	tr|A0A2I0M0H2|A0A2I0M0H2_COLLI	50.505	99	49	0	34	132	1	99	1.45e-26	100
sp|Q5T4T1|T170B_HUMAN	tr|H9JQ50|H9JQ50_BOMMO	45.370	108	59	0	25	132	25	132	4.61e-26	99.8
sp|Q5T4T1|T170B_HUMAN	tr|A0A1S3KLY9|A0A1S3KLY9_SALSA	45.313	128	60	1	15	132	11	138	6.62e-26	99.4
sp|Q5T4T1|T170B_HUMAN	tr|A0A060WKZ1|A0A060WKZ1_ONCMY	45.313	128	60	1	15	132	11	138	6.62e-26	99.4
sp|Q5T4T1|T170B_HUMAN	tr|A0A0L7LIR7|A0A0L7LIR7_9NEOP	41.176	119	69	1	14	132	15	132	9.99e-26	99.0
sp|Q5T4T1|T170B_HUMAN	tr|A0A1S3MN78|A0A1S3MN78_SALSA	44.531	128	61	1	15	132	20	147	1.66e-25	99.0
sp|Q5T4T1|T170B_HUMAN	tr|A0A3B5K6M4|A0A3B5K6M4_TAKRU	42.623	122	70	0	11	132	17	138	3.38e-25	97.8
sp|Q5T4T1|T170B_HUMAN	tr|A0A2K5MAH6|A0A2K5MAH6_CERAT	44.248	113	40	1	20	132	32	121	4.81e-23	91.7
sp|Q5T4T1|T170B_HUMAN	tr|A0A5F7ZCR4|A0A5F7ZCR4_MACMU	51.250	80	39	0	3	82	2	81	1.36e-22	89.4
sp|Q5T4T1|T170B_HUMAN	tr|A0A2K6SBW1|A0A2K6SBW1_SAIBB	42.636	129	40	3	15	132	13	118	4.20e-22	89.4
sp|Q5T4T1|T170B_HUMAN	tr|E9G1A6|E9G1A6_DAPPU	41.905	105	61	0	28	132	37	141	4.55e-22	89.7
sp|Q5T4T1|T170B_HUMAN	tr|A0A2I3N2D8|A0A2I3N2D8_PAPAN	43.363	113	41	1	20	132	32	121	5.42e-22	89.0
sp|Q5T4T1|T170B_HUMAN	tr|A0A2J8Q6A3|A0A2J8Q6A3_PANTR	43.363	113	41	1	20	132	32	121	5.42e-22	89.0
sp|Q5T4T1|T170B_HUMAN	tr|A0A2K6GDM6|A0A2K6GDM6_PROCO	43.363	113	41	1	20	132	32	121	5.66e-22	89.0
sp|Q5T4T1|T170B_HUMAN	tr|A5PJA0|A5PJA0_BOVIN	43.363	113	41	1	20	132	32	121	5.66e-22	89.0
sp|Q5T4T1|T170B_HUMAN	tr|A0A286XST8|A0A286XST8_CAVPO	43.363	113	41	1	20	132	32	121	9.02e-22	88.6
sp|Q5T4T1|T170B_HUMAN	tr|A0A4X2M1A3|A0A4X2M1A3_VOMUR	42.636	129	40	3	15	132	16	121	3.99e-21	86.7
sp|Q5T4T1|T170B_HUMAN	tr|G3RL47|G3RL47_GORGO	38.462	117	57	3	15	120	16	128	1.01e-11	65.9
sp|Q5T4T1|T170B_HUMAN	tr|A0A226MG13|A0A226MG13_CALSU	64.286	42	15	0	91	132	41	82	2.23e-11	60.8
sp|Q5T4T1|T170B_HUMAN	tr|A0A5F9D922|A0A5F9D922_RABIT	46.875	32	17	0	34	65	43	74	3.4	32.0
sp|Q5T4T1|T170B_HUMAN	tr|A0A3B5KD06|A0A3B5KD06_TAKRU	55.000	20	9	0	34	53	3	22	3.6	32.7
sp|Q5T4T6|SYC2L_HUMAN	sp|Q5T4T6|SYC2L_HUMAN	100.000	812	0	0	1	812	1	812	0.0	1657
sp|Q5T4T6|SYC2L_HUMAN	tr|H2QSA9|H2QSA9_PANTR	98.892	812	9	0	1	812	1	812	0.0	1643
sp|Q5T4T6|SYC2L_HUMAN	tr|G3RB94|G3RB94_GORGO	98.153	812	15	0	1	812	1	812	0.0	1632
sp|Q5T4T6|SYC2L_HUMAN	tr|G1QIN4|G1QIN4_NOMLE	94.335	812	46	0	1	812	1	812	0.0	1571
sp|Q5T4T6|SYC2L_HUMAN	tr|H2PHX5|H2PHX5_PONAB	95.823	814	32	1	1	812	1	814	0.0	1561
sp|Q5T4T6|SYC2L_HUMAN	tr|A0A2K5VV06|A0A2K5VV06_MACFA	86.839	813	80	2	1	812	1	787	0.0	1398
sp|Q5T4T6|SYC2L_HUMAN	tr|F7C9L6|F7C9L6_MACMU	86.716	813	81	2	1	812	1	787	0.0	1397
sp|Q5T4T6|SYC2L_HUMAN	tr|A0A2K6JP83|A0A2K6JP83_RHIBE	86.716	813	81	2	1	812	1	787	0.0	1394
sp|Q5T4T6|SYC2L_HUMAN	tr|A0A2K5ZSR1|A0A2K5ZSR1_MANLE	86.453	812	84	1	1	812	1	786	0.0	1394
sp|Q5T4T6|SYC2L_HUMAN	tr|A0A2K5KSW1|A0A2K5KSW1_CERAT	86.101	813	86	2	1	812	1	787	0.0	1389
sp|Q5T4T6|SYC2L_HUMAN	tr|A0A2K5E1H7|A0A2K5E1H7_AOTNA	82.165	813	118	2	1	812	1	787	0.0	1283
sp|Q5T4T6|SYC2L_HUMAN	tr|A0A2I3LTY6|A0A2I3LTY6_PAPAN	79.565	827	108	8	1	812	1	781	0.0	1254
sp|Q5T4T6|SYC2L_HUMAN	tr|F7IKH4|F7IKH4_CALJA	80.864	810	128	2	4	812	3	786	0.0	1254
sp|Q5T4T6|SYC2L_HUMAN	tr|A0A2R9BVK5|A0A2R9BVK5_PANPA	99.164	598	5	0	215	812	1	598	0.0	1208
sp|Q5T4T6|SYC2L_HUMAN	tr|H0X6C9|H0X6C9_OTOGA	71.817	809	217	7	5	808	5	807	0.0	1094
sp|Q5T4T6|SYC2L_HUMAN	tr|A0A337S9U9|A0A337S9U9_FELCA	68.221	815	231	3	1	812	1	790	0.0	1094
sp|Q5T4T6|SYC2L_HUMAN	tr|A0A340XZD7|A0A340XZD7_LIPVE	69.202	789	212	4	23	808	4	764	0.0	1081
sp|Q5T4T6|SYC2L_HUMAN	tr|A0A2U3W6J3|A0A2U3W6J3_ODORO	70.896	804	227	4	9	806	49	851	0.0	1080
sp|Q5T4T6|SYC2L_HUMAN	tr|M3XNJ8|M3XNJ8_MUSPF	68.137	816	256	3	1	812	1	816	0.0	1061
sp|Q5T4T6|SYC2L_HUMAN	tr|G1P2X3|G1P2X3_MYOLU	68.957	786	238	5	25	806	1	784	0.0	1045
sp|Q5T4T6|SYC2L_HUMAN	tr|A0A2U4C5L0|A0A2U4C5L0_TURTR	66.022	827	248	8	9	804	180	1004	0.0	1042
sp|Q5T4T6|SYC2L_HUMAN	tr|A0A5G2QYC3|A0A5G2QYC3_PIG	64.627	817	259	8	1	812	1	792	0.0	993
sp|Q5T4T6|SYC2L_HUMAN	tr|A0A452F4U2|A0A452F4U2_CAPHI	62.024	840	277	11	1	802	1	836	0.0	953
sp|Q5T4T6|SYC2L_HUMAN	tr|W5Q0W8|W5Q0W8_SHEEP	61.190	840	284	11	1	802	1	836	0.0	941
sp|Q5T4T6|SYC2L_HUMAN	tr|A0A1S3F641|A0A1S3F641_DIPOR	59.622	847	288	14	2	805	424	1259	0.0	908
sp|Q5T4T6|SYC2L_HUMAN	tr|A0A384C990|A0A384C990_URSMA	64.898	735	209	7	113	807	25	750	0.0	895
sp|Q5T4T6|SYC2L_HUMAN	tr|A0A2Y9QP52|A0A2Y9QP52_TRIMA	58.052	801	273	8	4	801	8	748	0.0	874
sp|Q5T4T6|SYC2L_HUMAN	tr|A0A0D9R546|A0A0D9R546_CHLSB	90.397	479	45	1	4	481	1	479	0.0	867
sp|Q5T4T6|SYC2L_HUMAN	tr|A0A1U7TN02|A0A1U7TN02_TARSY	71.746	630	155	7	27	650	14	626	0.0	838
sp|Q5T4T6|SYC2L_HUMAN	sp|A0A0M3U1B0|SYC2L_MOUSE	51.918	834	314	12	27	785	4	825	0.0	754
sp|Q5T4T6|SYC2L_HUMAN	tr|A0A1S2ZTJ5|A0A1S2ZTJ5_ERIEU	55.088	737	274	10	27	721	77	798	0.0	710
sp|Q5T4T6|SYC2L_HUMAN	tr|A0A2Y9SGW5|A0A2Y9SGW5_PHYMC	74.946	463	113	3	23	483	4	465	0.0	708
sp|Q5T4T6|SYC2L_HUMAN	tr|A0A2Y9SGW5|A0A2Y9SGW5_PHYMC	65.484	310	104	2	499	805	580	889	7.78e-113	370
sp|Q5T4T6|SYC2L_HUMAN	tr|G1L7E9|G1L7E9_AILME	75.276	453	105	3	24	471	3	453	0.0	685
sp|Q5T4T6|SYC2L_HUMAN	tr|I3MD67|I3MD67_ICTTR	72.829	449	113	3	27	471	4	447	0.0	645
sp|Q5T4T6|SYC2L_HUMAN	tr|A0A2K6V4I5|A0A2K6V4I5_SAIBB	88.827	358	40	0	1	358	1	358	0.0	644
sp|Q5T4T6|SYC2L_HUMAN	tr|A0A2K6V4I5|A0A2K6V4I5_SAIBB	72.872	376	71	3	438	812	358	703	5.26e-161	489
sp|Q5T4T6|SYC2L_HUMAN	tr|G1TE92|G1TE92_RABIT	68.094	467	126	2	5	471	4	447	0.0	636
sp|Q5T4T6|SYC2L_HUMAN	tr|G1TE92|G1TE92_RABIT	70.833	120	35	0	686	805	464	583	5.21e-46	179
sp|Q5T4T6|SYC2L_HUMAN	tr|F1PC19|F1PC19_CANLF	65.283	530	143	9	27	544	16	516	0.0	629
sp|Q5T4T6|SYC2L_HUMAN	tr|F1PC19|F1PC19_CANLF	64.516	155	55	0	652	806	543	697	1.12e-53	203
sp|Q5T4T6|SYC2L_HUMAN	tr|A0A3Q0CDV0|A0A3Q0CDV0_MESAU	47.655	789	303	19	1	741	1	727	0.0	608
sp|Q5T4T6|SYC2L_HUMAN	tr|F6X0C7|F6X0C7_ORNAN	55.556	594	254	5	13	603	14	600	0.0	608
sp|Q5T4T6|SYC2L_HUMAN	tr|H0W5M6|H0W5M6_CAVPO	62.500	440	136	5	32	471	1	411	0.0	547
sp|Q5T4T6|SYC2L_HUMAN	tr|G3T034|G3T034_LOXAF	68.299	388	122	1	20	407	1	387	0.0	536
sp|Q5T4T6|SYC2L_HUMAN	tr|F1MHW2|F1MHW2_BOVIN	56.957	539	186	9	307	803	1	535	4.87e-168	502
sp|Q5T4T6|SYC2L_HUMAN	tr|A0A1U7RX83|A0A1U7RX83_ALLSI	58.854	384	158	0	25	408	24	407	8.57e-148	463
sp|Q5T4T6|SYC2L_HUMAN	tr|A0A1U7RX83|A0A1U7RX83_ALLSI	29.714	350	182	12	498	808	608	932	6.78e-25	117
sp|Q5T4T6|SYC2L_HUMAN	tr|A0A5G3H6N9|A0A5G3H6N9_XENTR	36.788	878	431	26	27	812	28	873	1.80e-144	452
sp|Q5T4T6|SYC2L_HUMAN	tr|A0A099Z3J5|A0A099Z3J5_TINGU	54.567	416	162	2	27	415	1	416	3.47e-143	435
sp|Q5T4T6|SYC2L_HUMAN	tr|F6VPL3|F6VPL3_XENTR	36.541	873	416	27	27	812	28	849	9.71e-142	445
sp|Q5T4T6|SYC2L_HUMAN	tr|A0A2I0MWR5|A0A2I0MWR5_COLLI	59.649	342	135	1	17	358	2	340	1.94e-138	419
sp|Q5T4T6|SYC2L_HUMAN	tr|G5BN58|G5BN58_HETGA	51.915	470	159	5	338	806	15	418	6.27e-138	420
sp|Q5T4T6|SYC2L_HUMAN	tr|A0A151N0T2|A0A151N0T2_ALLMI	52.693	427	159	1	25	408	24	450	1.39e-137	438
sp|Q5T4T6|SYC2L_HUMAN	tr|A0A151N0T2|A0A151N0T2_ALLMI	31.157	337	194	11	498	808	651	975	8.04e-25	117
sp|Q5T4T6|SYC2L_HUMAN	tr|A0A5G3H8I6|A0A5G3H8I6_XENTR	52.105	380	176	4	26	404	19	393	3.47e-125	404
sp|Q5T4T6|SYC2L_HUMAN	tr|A0A5G3H8I6|A0A5G3H8I6_XENTR	31.081	370	186	13	495	812	595	947	2.15e-23	112
sp|Q5T4T6|SYC2L_HUMAN	tr|G1MWS4|G1MWS4_MELGA	47.857	420	194	4	56	462	1	408	4.01e-120	384
sp|Q5T4T6|SYC2L_HUMAN	tr|G1MWS4|G1MWS4_MELGA	31.544	149	91	5	660	802	579	722	3.29e-11	73.2
sp|Q5T4T6|SYC2L_HUMAN	tr|H0Z5S7|H0Z5S7_TAEGU	47.028	387	194	4	27	408	1	381	2.11e-106	337
sp|Q5T4T6|SYC2L_HUMAN	tr|A0A1L8FXY7|A0A1L8FXY7_XENLA	50.621	322	150	5	86	404	1	316	1.52e-96	326
sp|Q5T4T6|SYC2L_HUMAN	tr|A0A1L8FXY7|A0A1L8FXY7_XENLA	28.205	351	215	12	494	812	517	862	1.70e-16	90.1
sp|Q5T4T6|SYC2L_HUMAN	tr|K7GBZ9|K7GBZ9_PELSI	41.237	388	215	4	27	405	8	391	4.01e-90	317
sp|Q5T4T6|SYC2L_HUMAN	tr|K7GBZ9|K7GBZ9_PELSI	33.735	83	53	2	718	799	1375	1456	0.019	45.1
sp|Q5T4T6|SYC2L_HUMAN	tr|A0A1U7RQI5|A0A1U7RQI5_ALLSI	40.874	389	215	5	27	405	9	392	4.08e-89	313
sp|Q5T4T6|SYC2L_HUMAN	tr|A0A1U7RQI5|A0A1U7RQI5_ALLSI	29.348	92	64	1	702	792	1357	1448	0.001	48.9
sp|Q5T4T6|SYC2L_HUMAN	tr|A0A151NZ49|A0A151NZ49_ALLMI	41.388	389	213	5	27	405	9	392	2.71e-88	311
sp|Q5T4T6|SYC2L_HUMAN	tr|A0A151NZ49|A0A151NZ49_ALLMI	29.348	92	64	1	702	792	1357	1448	4.18e-04	50.4
sp|Q5T4T6|SYC2L_HUMAN	tr|A0A1U7T372|A0A1U7T372_TARSY	43.220	354	194	5	57	405	40	391	4.51e-85	283
sp|Q5T4T6|SYC2L_HUMAN	tr|A0A340Y975|A0A340Y975_LIPVE	40.625	384	221	4	27	405	10	391	6.23e-84	290
sp|Q5T4T6|SYC2L_HUMAN	tr|G1KCF7|G1KCF7_ANOCA	38.182	385	233	4	27	406	9	393	6.93e-83	283
sp|Q5T4T6|SYC2L_HUMAN	tr|A0A1S3A4P6|A0A1S3A4P6_ERIEU	41.969	386	216	6	27	406	10	393	8.27e-82	292
sp|Q5T4T6|SYC2L_HUMAN	tr|A0A1S3A4P6|A0A1S3A4P6_ERIEU	36.585	82	51	1	710	790	1276	1357	1.50e-06	58.2
sp|Q5T4T6|SYC2L_HUMAN	tr|G1REX7|G1REX7_NOMLE	41.085	387	218	6	27	406	10	393	3.05e-81	290
sp|Q5T4T6|SYC2L_HUMAN	tr|G1REX7|G1REX7_NOMLE	33.333	84	55	1	708	790	1359	1442	5.17e-04	50.1
sp|Q5T4T6|SYC2L_HUMAN	tr|H2P2G5|H2P2G5_PONAB	41.085	387	218	6	27	406	10	393	3.43e-81	290
sp|Q5T4T6|SYC2L_HUMAN	tr|H2P2G5|H2P2G5_PONAB	33.333	84	55	1	708	790	1344	1427	4.43e-04	50.1
sp|Q5T4T6|SYC2L_HUMAN	tr|J9NTU8|J9NTU8_CANLF	41.451	386	216	6	27	405	10	392	4.70e-81	290
sp|Q5T4T6|SYC2L_HUMAN	tr|J9NTU8|J9NTU8_CANLF	35.366	82	52	1	710	790	1289	1370	5.02e-05	53.1
sp|Q5T4T6|SYC2L_HUMAN	tr|A0A2J8KMR9|A0A2J8KMR9_PANTR	40.827	387	219	6	27	406	10	393	1.35e-80	289
sp|Q5T4T6|SYC2L_HUMAN	tr|A0A2J8KMR9|A0A2J8KMR9_PANTR	33.333	84	55	1	708	790	1362	1445	5.04e-04	50.1
sp|Q5T4T6|SYC2L_HUMAN	tr|F7GUJ6|F7GUJ6_MACMU	40.827	387	219	6	27	406	10	393	1.36e-80	289
sp|Q5T4T6|SYC2L_HUMAN	tr|F7GUJ6|F7GUJ6_MACMU	33.333	84	55	1	708	790	1362	1445	4.40e-04	50.1
sp|Q5T4T6|SYC2L_HUMAN	tr|A0A2I2YZM6|A0A2I2YZM6_GORGO	40.827	387	219	6	27	406	10	393	1.47e-80	288
sp|Q5T4T6|SYC2L_HUMAN	tr|A0A2I2YZM6|A0A2I2YZM6_GORGO	33.333	84	55	1	708	790	1362	1445	4.18e-04	50.4
sp|Q5T4T6|SYC2L_HUMAN	tr|A0A1S3FUP3|A0A1S3FUP3_DIPOR	40.415	386	220	6	27	405	10	392	1.60e-80	288
sp|Q5T4T6|SYC2L_HUMAN	tr|A0A1S3FUP3|A0A1S3FUP3_DIPOR	27.941	136	75	5	659	788	1258	1376	0.014	45.4
sp|Q5T4T6|SYC2L_HUMAN	sp|Q9BX26|SYCP2_HUMAN	40.827	387	219	6	27	406	10	393	2.22e-80	288
sp|Q5T4T6|SYC2L_HUMAN	sp|Q9BX26|SYCP2_HUMAN	33.333	84	55	1	708	790	1362	1445	4.01e-04	50.4
sp|Q5T4T6|SYC2L_HUMAN	tr|A0A096NNE6|A0A096NNE6_PAPAN	40.827	387	219	6	27	406	10	393	2.58e-80	288
sp|Q5T4T6|SYC2L_HUMAN	tr|A0A096NNE6|A0A096NNE6_PAPAN	33.333	84	55	1	708	790	1362	1445	4.63e-04	50.1
sp|Q5T4T6|SYC2L_HUMAN	tr|A0A2K5KLJ9|A0A2K5KLJ9_CERAT	40.827	387	219	6	27	406	10	393	2.58e-80	288
sp|Q5T4T6|SYC2L_HUMAN	tr|A0A2K5KLJ9|A0A2K5KLJ9_CERAT	34.524	84	54	1	708	790	1362	1445	8.63e-05	52.4
sp|Q5T4T6|SYC2L_HUMAN	tr|A0A2K5X7R6|A0A2K5X7R6_MACFA	40.827	387	219	6	27	406	10	393	2.81e-80	288
sp|Q5T4T6|SYC2L_HUMAN	tr|A0A2K5X7R6|A0A2K5X7R6_MACFA	33.333	84	55	1	708	790	1362	1445	4.48e-04	50.1
sp|Q5T4T6|SYC2L_HUMAN	tr|M3Y6V6|M3Y6V6_MUSPF	40.155	386	221	6	27	405	10	392	3.70e-80	287
sp|Q5T4T6|SYC2L_HUMAN	tr|M3Y6V6|M3Y6V6_MUSPF	33.333	75	49	1	717	790	1305	1379	0.001	48.5
sp|Q5T4T6|SYC2L_HUMAN	tr|G1SKY5|G1SKY5_RABIT	39.844	384	225	5	27	405	10	392	6.05e-80	286
sp|Q5T4T6|SYC2L_HUMAN	tr|G1SKY5|G1SKY5_RABIT	30.208	96	66	1	718	812	1286	1381	0.019	44.7
sp|Q5T4T6|SYC2L_HUMAN	tr|A0A1S3Q9S0|A0A1S3Q9S0_SALSA	41.642	341	191	3	56	393	33	368	6.54e-80	279
sp|Q5T4T6|SYC2L_HUMAN	tr|G1M193|G1M193_AILME	40.155	386	221	6	27	405	10	392	1.08e-79	286
sp|Q5T4T6|SYC2L_HUMAN	tr|G1M193|G1M193_AILME	30.556	108	62	2	692	798	1351	1446	3.91e-04	50.4
sp|Q5T4T6|SYC2L_HUMAN	tr|A0A2K5C7Z8|A0A2K5C7Z8_AOTNA	41.299	385	218	6	27	405	10	392	1.57e-79	285
sp|Q5T4T6|SYC2L_HUMAN	tr|A0A2K5C7Z8|A0A2K5C7Z8_AOTNA	30.952	84	57	1	708	790	1338	1421	0.008	46.2
sp|Q5T4T6|SYC2L_HUMAN	tr|A0A2K5YBZ3|A0A2K5YBZ3_MANLE	40.310	387	221	6	27	406	10	393	1.63e-79	285
sp|Q5T4T6|SYC2L_HUMAN	tr|A0A2K5YBZ3|A0A2K5YBZ3_MANLE	33.333	84	55	1	708	790	1362	1445	4.48e-04	50.1
sp|Q5T4T6|SYC2L_HUMAN	tr|A0A455C3F8|A0A455C3F8_PHYMC	40.155	386	221	6	27	405	10	392	2.52e-79	285
sp|Q5T4T6|SYC2L_HUMAN	tr|A0A455C3F8|A0A455C3F8_PHYMC	26.531	147	90	3	647	790	1246	1377	2.40e-05	54.3
sp|Q5T4T6|SYC2L_HUMAN	tr|F6W907|F6W907_HORSE	40.827	387	219	6	27	406	10	393	5.24e-79	284
sp|Q5T4T6|SYC2L_HUMAN	tr|F6W907|F6W907_HORSE	35.366	82	52	1	710	790	1293	1374	8.66e-06	55.8
sp|Q5T4T6|SYC2L_HUMAN	tr|G3T6D5|G3T6D5_LOXAF	42.535	355	195	5	57	405	41	392	6.05e-79	284
sp|Q5T4T6|SYC2L_HUMAN	tr|G3T6D5|G3T6D5_LOXAF	29.703	101	67	2	703	802	1343	1440	0.018	45.1
sp|Q5T4T6|SYC2L_HUMAN	tr|A0A2K6U5S2|A0A2K6U5S2_SAIBB	40.779	385	220	5	27	405	10	392	1.02e-78	283
sp|Q5T4T6|SYC2L_HUMAN	tr|A0A2K6U5S2|A0A2K6U5S2_SAIBB	33.333	84	55	1	708	790	1338	1421	4.39e-04	50.1
sp|Q5T4T6|SYC2L_HUMAN	tr|A0A0D9RSW5|A0A0D9RSW5_CHLSB	40.464	388	220	7	27	406	10	394	1.41e-78	283
sp|Q5T4T6|SYC2L_HUMAN	tr|A0A0D9RSW5|A0A0D9RSW5_CHLSB	33.333	84	55	1	708	790	1363	1446	5.17e-04	50.1
sp|Q5T4T6|SYC2L_HUMAN	sp|Q9CUU3|SYCP2_MOUSE	42.090	354	198	4	57	405	41	392	1.73e-78	282
sp|Q5T4T6|SYC2L_HUMAN	sp|Q9CUU3|SYCP2_MOUSE	26.316	114	81	2	700	812	1326	1437	1.4	38.9
sp|Q5T4T6|SYC2L_HUMAN	tr|H1A4U6|H1A4U6_TAEGU	38.974	390	218	6	27	402	2	385	2.68e-78	267
sp|Q5T4T6|SYC2L_HUMAN	tr|A0A2R9AM35|A0A2R9AM35_PANPA	40.102	394	219	7	27	406	6	396	4.74e-78	281
sp|Q5T4T6|SYC2L_HUMAN	tr|A0A2R9AM35|A0A2R9AM35_PANPA	33.333	84	55	1	708	790	1349	1432	5.43e-04	50.1
sp|Q5T4T6|SYC2L_HUMAN	tr|A0A2Y9DAA5|A0A2Y9DAA5_TRIMA	39.896	386	222	6	27	405	52	434	5.12e-78	281
sp|Q5T4T6|SYC2L_HUMAN	tr|A0A2Y9DAA5|A0A2Y9DAA5_TRIMA	29.545	88	62	0	703	790	1399	1486	0.002	48.1
sp|Q5T4T6|SYC2L_HUMAN	tr|A0A2I0M675|A0A2I0M675_COLLI	37.659	393	220	6	20	402	2	379	6.71e-78	280
sp|Q5T4T6|SYC2L_HUMAN	tr|A0A2I0M675|A0A2I0M675_COLLI	26.786	112	81	1	702	812	1261	1372	0.005	46.6
sp|Q5T4T6|SYC2L_HUMAN	tr|W5Q1K5|W5Q1K5_SHEEP	39.378	386	224	6	27	405	10	392	1.14e-77	279
sp|Q5T4T6|SYC2L_HUMAN	tr|A0A2U4C1C6|A0A2U4C1C6_TURTR	40.000	385	221	6	27	405	36	416	2.29e-77	279
sp|Q5T4T6|SYC2L_HUMAN	tr|A0A2U4C1C6|A0A2U4C1C6_TURTR	27.211	147	89	3	647	790	1265	1396	2.75e-05	54.3
sp|Q5T4T6|SYC2L_HUMAN	tr|A0A452EGK8|A0A452EGK8_CAPHI	39.378	386	224	6	27	405	10	392	2.56e-77	279
sp|Q5T4T6|SYC2L_HUMAN	tr|A0A452EGK8|A0A452EGK8_CAPHI	33.333	72	47	1	717	787	1298	1369	0.018	45.1
sp|Q5T4T6|SYC2L_HUMAN	tr|F7IBB8|F7IBB8_CALJA	39.896	386	222	6	27	405	104	486	2.02e-76	276
sp|Q5T4T6|SYC2L_HUMAN	tr|F7IBB8|F7IBB8_CALJA	32.143	84	56	1	708	790	1455	1538	0.002	48.1
sp|Q5T4T6|SYC2L_HUMAN	tr|A0A1S3MEA0|A0A1S3MEA0_SALSA	35.844	385	237	5	27	402	10	393	1.98e-75	273
sp|Q5T4T6|SYC2L_HUMAN	tr|A0A1S3MEA0|A0A1S3MEA0_SALSA	25.490	102	75	1	712	812	1522	1623	0.003	47.4
sp|Q5T4T6|SYC2L_HUMAN	tr|A0A091EP65|A0A091EP65_FUKDA	38.346	399	221	6	27	405	19	412	6.35e-75	272
sp|Q5T4T6|SYC2L_HUMAN	tr|A0A091EP65|A0A091EP65_FUKDA	27.358	106	74	2	696	798	1352	1457	0.001	48.5
sp|Q5T4T6|SYC2L_HUMAN	tr|A0A3Q0CYP8|A0A3Q0CYP8_MESAU	44.218	294	162	2	113	405	1	293	4.72e-74	260
sp|Q5T4T6|SYC2L_HUMAN	tr|H0WQI5|H0WQI5_OTOGA	40.933	386	218	6	27	405	10	392	1.16e-73	268
sp|Q5T4T6|SYC2L_HUMAN	tr|A0A5G3ILJ3|A0A5G3ILJ3_XENTR	38.587	368	218	4	57	417	42	408	2.73e-73	263
sp|Q5T4T6|SYC2L_HUMAN	tr|A0A1L8ESZ9|A0A1L8ESZ9_XENLA	38.484	343	198	3	56	393	41	375	7.46e-71	259
sp|Q5T4T6|SYC2L_HUMAN	tr|A0A1L8ESZ9|A0A1L8ESZ9_XENLA	30.303	99	68	1	701	798	1278	1376	8.69e-05	52.4
sp|Q5T4T6|SYC2L_HUMAN	tr|A0A1L8ELM6|A0A1L8ELM6_XENLA	37.705	366	209	5	56	412	41	396	1.75e-70	258
sp|Q5T4T6|SYC2L_HUMAN	tr|A0A1L8ELM6|A0A1L8ELM6_XENLA	26.531	98	71	1	702	798	1208	1305	0.016	45.1
sp|Q5T4T6|SYC2L_HUMAN	tr|F1RJ15|F1RJ15_PIG	37.215	395	218	7	27	405	10	390	6.73e-70	257
sp|Q5T4T6|SYC2L_HUMAN	tr|F1RJ15|F1RJ15_PIG	28.926	121	83	2	673	790	1261	1381	3.77e-06	57.0
sp|Q5T4T6|SYC2L_HUMAN	tr|A0A226MY17|A0A226MY17_CALSU	40.678	295	174	1	109	402	348	642	2.93e-69	253
sp|Q5T4T6|SYC2L_HUMAN	tr|F1MV84|F1MV84_BOVIN	35.768	397	204	8	27	405	10	373	5.14e-63	236
sp|Q5T4T6|SYC2L_HUMAN	tr|F1MV84|F1MV84_BOVIN	26.667	165	104	5	626	787	1124	1274	0.017	45.1
sp|Q5T4T6|SYC2L_HUMAN	tr|A0A0Q3X2T5|A0A0Q3X2T5_AMAAE	41.935	279	155	4	154	429	55	329	5.29e-62	228
sp|Q5T4T6|SYC2L_HUMAN	tr|A0A091DTK1|A0A091DTK1_FUKDA	57.073	205	69	3	274	470	28	221	1.02e-59	208
sp|Q5T4T6|SYC2L_HUMAN	tr|A0A091DTK1|A0A091DTK1_FUKDA	51.163	43	21	0	562	604	222	264	0.28	40.0
sp|Q5T4T6|SYC2L_HUMAN	tr|A0A060WRL7|A0A060WRL7_ONCMY	37.027	370	195	10	56	408	33	381	1.00e-58	216
sp|Q5T4T6|SYC2L_HUMAN	tr|A0A3B4U5I8|A0A3B4U5I8_SERDU	35.135	333	207	3	63	390	32	360	2.53e-58	216
sp|Q5T4T6|SYC2L_HUMAN	tr|A0A3B4U5I8|A0A3B4U5I8_SERDU	26.644	289	186	9	529	806	401	674	0.95	39.3
sp|Q5T4T6|SYC2L_HUMAN	tr|F7EJ03|F7EJ03_ORNAN	31.606	386	255	5	27	405	10	393	7.35e-58	221
sp|Q5T4T6|SYC2L_HUMAN	tr|A0A0Q3TQA3|A0A0Q3TQA3_AMAAE	46.078	204	71	2	211	408	18	188	2.88e-46	181
sp|Q5T4T6|SYC2L_HUMAN	tr|A0A0Q3TQA3|A0A0Q3TQA3_AMAAE	38.095	63	39	0	750	812	552	614	1.19e-04	51.6
sp|Q5T4T6|SYC2L_HUMAN	tr|M3W3I6|M3W3I6_FELCA	33.711	353	168	7	57	405	30	320	4.48e-45	181
sp|Q5T4T6|SYC2L_HUMAN	tr|M3W3I6|M3W3I6_FELCA	29.245	106	72	2	688	790	1183	1288	0.016	45.1
sp|Q5T4T6|SYC2L_HUMAN	tr|A0A2K6MUH3|A0A2K6MUH3_RHIBE	31.701	388	195	11	27	406	10	335	2.44e-38	160
sp|Q5T4T6|SYC2L_HUMAN	tr|A0A3B5KW52|A0A3B5KW52_TAKRU	27.986	293	176	3	113	405	10	267	2.11e-29	125
sp|Q5T4T6|SYC2L_HUMAN	tr|R4GAB9|R4GAB9_ANOCA	45.968	124	61	2	292	415	162	279	4.76e-24	114
sp|Q5T4T6|SYC2L_HUMAN	tr|R4GAB9|R4GAB9_ANOCA	43.662	142	78	2	73	214	22	161	6.75e-23	110
sp|Q5T4T6|SYC2L_HUMAN	tr|R4GAB9|R4GAB9_ANOCA	43.939	66	32	2	498	558	482	547	6.61e-04	49.3
sp|Q5T4T6|SYC2L_HUMAN	tr|L5JYG0|L5JYG0_PTEAL	60.000	85	34	0	226	310	27	111	9.09e-24	111
sp|Q5T4T6|SYC2L_HUMAN	tr|A0A384BW19|A0A384BW19_URSMA	40.984	122	69	2	286	405	38	158	3.13e-21	105
sp|Q5T4T6|SYC2L_HUMAN	tr|A0A384BW19|A0A384BW19_URSMA	34.667	75	48	1	717	790	1070	1144	2.21e-04	51.2
sp|Q5T4T6|SYC2L_HUMAN	tr|A0A384C8Q5|A0A384C8Q5_URSMA	59.722	72	29	0	1	72	130	201	9.16e-21	97.1
sp|Q5T4T6|SYC2L_HUMAN	tr|A0A287DAS2|A0A287DAS2_ICTTR	32.597	181	116	3	27	202	10	189	6.52e-20	94.0
sp|Q5T4T6|SYC2L_HUMAN	tr|H0VEV8|H0VEV8_CAVPO	34.091	176	112	3	27	198	10	185	1.01e-19	93.2
sp|Q5T4T6|SYC2L_HUMAN	tr|A0A2K6G0A4|A0A2K6G0A4_PROCO	25.824	364	147	8	57	405	23	278	2.60e-17	93.2
sp|Q5T4T6|SYC2L_HUMAN	tr|A0A2K6G0A4|A0A2K6G0A4_PROCO	28.926	121	83	2	673	790	802	922	4.77e-05	53.1
sp|Q5T4T6|SYC2L_HUMAN	tr|G5BDX9|G5BDX9_HETGA	42.727	110	30	1	224	333	98	174	3.61e-16	89.0
sp|Q5T4T6|SYC2L_HUMAN	tr|K7EEH5|K7EEH5_ORNAN	26.994	163	113	3	27	184	10	171	1.84e-11	68.9
sp|Q5T4T6|SYC2L_HUMAN	tr|G1PWS0|G1PWS0_MYOLU	52.000	50	24	0	307	356	1	50	8.41e-11	63.2
sp|Q5T4T6|SYC2L_HUMAN	tr|A0A060WQA8|A0A060WQA8_ONCMY	33.898	118	73	2	694	808	106	221	3.45e-10	67.0
sp|Q5T4T6|SYC2L_HUMAN	tr|A0A384BV23|A0A384BV23_URSMA	29.921	127	83	3	27	148	9	134	3.16e-09	61.6
sp|Q5T4T6|SYC2L_HUMAN	tr|A0A226N708|A0A226N708_CALSU	36.264	91	57	1	723	812	544	634	1.37e-08	64.3
sp|Q5T4T6|SYC2L_HUMAN	tr|A0A226N708|A0A226N708_CALSU	31.858	113	51	4	27	139	26	112	0.020	44.7
sp|Q5T4T6|SYC2L_HUMAN	tr|A0A060WID8|A0A060WID8_ONCMY	26.957	115	82	1	113	225	1	115	3.52e-07	59.3
sp|Q5T4T6|SYC2L_HUMAN	tr|L5JY17|L5JY17_PTEAL	36.145	83	52	1	709	790	518	600	2.12e-04	50.8
sp|Q5T4T6|SYC2L_HUMAN	tr|A0A0L0BN21|A0A0L0BN21_LUCCU	31.967	122	64	6	224	331	93	209	0.001	48.5
sp|Q5T4T6|SYC2L_HUMAN	tr|A0A060WQ68|A0A060WQ68_ONCMY	25.490	102	75	1	712	812	33	134	0.003	45.4
sp|Q5T4T6|SYC2L_HUMAN	tr|G3HST4|G3HST4_CRIGR	51.111	45	22	0	111	155	60	104	0.005	44.3
sp|Q5T4T6|SYC2L_HUMAN	tr|A0A091W6J4|A0A091W6J4_OPIHO	24.444	225	150	8	430	636	1357	1579	0.033	44.3
sp|Q5T4T6|SYC2L_HUMAN	tr|A0A1U7UN35|A0A1U7UN35_TARSY	29.762	84	58	1	708	790	903	986	0.059	43.1
sp|Q5T4T6|SYC2L_HUMAN	tr|A0A3B5K730|A0A3B5K730_TAKRU	33.846	65	43	0	540	604	621	685	2.6	37.7
sp|Q5T4W7|ARTN_HUMAN	sp|Q5T4W7|ARTN_HUMAN	100.000	220	0	0	1	220	1	220	2.02e-146	411
sp|Q5T4W7|ARTN_HUMAN	tr|G3RJS2|G3RJS2_GORGO	95.614	228	2	1	1	220	1	228	9.23e-142	399
sp|Q5T4W7|ARTN_HUMAN	tr|A0A2I3T884|A0A2I3T884_PANTR	99.502	201	1	0	20	220	35	235	2.14e-130	371
sp|Q5T4W7|ARTN_HUMAN	tr|A0A2K5TQZ1|A0A2K5TQZ1_MACFA	93.035	201	7	1	20	220	37	230	8.57e-118	339
sp|Q5T4W7|ARTN_HUMAN	tr|A0A5F8A7S2|A0A5F8A7S2_MACMU	92.105	228	10	1	1	220	1	228	7.94e-110	319
sp|Q5T4W7|ARTN_HUMAN	tr|A0A2K5LIM9|A0A2K5LIM9_CERAT	95.455	220	10	0	1	220	1	220	4.14e-109	317
sp|Q5T4W7|ARTN_HUMAN	tr|A0A0D9S7I6|A0A0D9S7I6_CHLSB	95.455	220	10	0	1	220	1	220	1.56e-108	315
sp|Q5T4W7|ARTN_HUMAN	tr|F6PVA3|F6PVA3_CALJA	91.228	228	12	1	1	220	1	228	3.43e-101	297
sp|Q5T4W7|ARTN_HUMAN	tr|H0XPA0|H0XPA0_OTOGA	86.667	210	28	0	11	220	13	222	9.55e-99	290
sp|Q5T4W7|ARTN_HUMAN	tr|A0A2K6GVV6|A0A2K6GVV6_PROCO	80.349	229	36	2	1	220	1	229	2.39e-98	290
sp|Q5T4W7|ARTN_HUMAN	tr|A0A286XBL6|A0A286XBL6_CAVPO	74.439	223	54	2	1	220	1	223	1.28e-97	288
sp|Q5T4W7|ARTN_HUMAN	tr|G3HFG1|G3HFG1_CRIGR	77.778	225	44	2	1	220	1	224	1.65e-97	287
sp|Q5T4W7|ARTN_HUMAN	tr|G1TRZ1|G1TRZ1_RABIT	78.027	223	41	2	1	220	1	218	1.11e-96	285
sp|Q5T4W7|ARTN_HUMAN	tr|I3NDQ4|I3NDQ4_ICTTR	75.221	226	50	1	1	220	1	226	4.08e-96	284
sp|Q5T4W7|ARTN_HUMAN	tr|A0A2I3M9K8|A0A2I3M9K8_PAPAN	95.522	201	9	0	20	220	37	237	8.92e-95	281
sp|Q5T4W7|ARTN_HUMAN	tr|A0A1U7R1U8|A0A1U7R1U8_MESAU	76.444	225	47	2	1	220	1	224	4.30e-94	279
sp|Q5T4W7|ARTN_HUMAN	tr|A0A2K5BZT3|A0A2K5BZT3_AOTNA	79.310	203	27	2	20	220	37	226	3.16e-93	277
sp|Q5T4W7|ARTN_HUMAN	tr|A0A452FBT9|A0A452FBT9_CAPHI	80.282	213	34	3	11	220	14	221	5.83e-92	273
sp|Q5T4W7|ARTN_HUMAN	tr|E1BD76|E1BD76_BOVIN	78.696	230	39	2	1	220	1	230	2.45e-90	270
sp|Q5T4W7|ARTN_HUMAN	tr|A0A2Y9DCM7|A0A2Y9DCM7_TRIMA	72.650	234	46	3	1	220	1	230	5.09e-90	269
sp|Q5T4W7|ARTN_HUMAN	sp|Q9Z0L2|ARTN_MOUSE	75.446	224	51	1	1	220	1	224	1.62e-88	265
sp|Q5T4W7|ARTN_HUMAN	tr|A0A337SNS4|A0A337SNS4_FELCA	84.234	222	31	2	1	220	1	220	3.68e-88	264
sp|Q5T4W7|ARTN_HUMAN	tr|A0A2K6LVM9|A0A2K6LVM9_RHIBE	79.208	202	32	2	20	220	37	229	9.89e-88	263
sp|Q5T4W7|ARTN_HUMAN	tr|A0A1S3AIC4|A0A1S3AIC4_ERIEU	73.059	219	55	1	1	219	1	215	1.07e-87	262
sp|Q5T4W7|ARTN_HUMAN	tr|A0A2U3VYU8|A0A2U3VYU8_ODORO	77.727	220	32	1	1	220	1	203	1.21e-87	262
sp|Q5T4W7|ARTN_HUMAN	tr|A0A3Q2HP68|A0A3Q2HP68_HORSE	84.211	228	28	1	1	220	1	228	1.96e-83	252
sp|Q5T4W7|ARTN_HUMAN	tr|A0A091E5D7|A0A091E5D7_FUKDA	63.675	234	35	2	1	220	1	198	2.60e-82	248
sp|Q5T4W7|ARTN_HUMAN	tr|G3TIA8|G3TIA8_LOXAF	78.049	205	41	1	16	220	9	209	1.40e-80	244
sp|Q5T4W7|ARTN_HUMAN	tr|M3YQD4|M3YQD4_MUSPF	67.727	220	19	1	1	220	1	168	3.81e-76	231
sp|Q5T4W7|ARTN_HUMAN	tr|G5AQF3|G5AQF3_HETGA	71.429	203	34	2	18	220	53	231	5.24e-73	226
sp|Q5T4W7|ARTN_HUMAN	tr|A0A287B731|A0A287B731_PIG	97.248	109	3	0	112	220	119	227	2.32e-66	209
sp|Q5T4W7|ARTN_HUMAN	tr|A0A2Y9SS49|A0A2Y9SS49_PHYMC	97.959	98	2	0	123	220	124	221	5.31e-60	192
sp|Q5T4W7|ARTN_HUMAN	tr|A0A340Y956|A0A340Y956_LIPVE	97.959	98	2	0	123	220	141	238	1.92e-59	191
sp|Q5T4W7|ARTN_HUMAN	tr|A0A2U4BJE5|A0A2U4BJE5_TURTR	97.959	98	2	0	123	220	141	238	3.65e-59	191
sp|Q5T4W7|ARTN_HUMAN	tr|A0A1U7TJN9|A0A1U7TJN9_TARSY	95.652	92	4	0	129	220	55	146	2.34e-55	178
sp|Q5T4W7|ARTN_HUMAN	tr|A0A1U7TJN9|A0A1U7TJN9_TARSY	69.512	82	23	2	1	80	1	82	5.10e-21	90.1
sp|Q5T4W7|ARTN_HUMAN	tr|F6VMH1|F6VMH1_ORNAN	72.816	103	28	0	118	220	64	166	1.55e-47	159
sp|Q5T4W7|ARTN_HUMAN	tr|A0A151NW79|A0A151NW79_ALLMI	44.037	218	97	5	19	220	3	211	1.17e-44	153
sp|Q5T4W7|ARTN_HUMAN	tr|A0A2I0MC53|A0A2I0MC53_COLLI	40.367	218	105	4	19	220	22	230	8.38e-39	138
sp|Q5T4W7|ARTN_HUMAN	tr|A0A226NMU0|A0A226NMU0_CALSU	57.547	106	45	0	115	220	117	222	8.03e-38	135
sp|Q5T4W7|ARTN_HUMAN	tr|A0A0Q3MQS0|A0A0Q3MQS0_AMAAE	57.547	106	45	0	115	220	125	230	9.75e-38	135
sp|Q5T4W7|ARTN_HUMAN	tr|A0A4X2LIU5|A0A4X2LIU5_VOMUR	64.078	103	32	1	123	220	117	219	2.17e-37	134
sp|Q5T4W7|ARTN_HUMAN	tr|G1KPQ2|G1KPQ2_ANOCA	48.387	124	59	1	96	219	16	134	9.04e-37	130
sp|Q5T4W7|ARTN_HUMAN	tr|A0A3B4V726|A0A3B4V726_SERDU	45.794	107	55	1	114	220	1	104	1.18e-30	113
sp|Q5T4W7|ARTN_HUMAN	tr|A0A3B4UF01|A0A3B4UF01_SERDU	51.485	101	46	1	120	220	205	302	2.06e-28	113
sp|Q5T4W7|ARTN_HUMAN	tr|G1KR62|G1KR62_ANOCA	50.000	98	43	1	123	220	1	92	3.03e-28	107
sp|Q5T4W7|ARTN_HUMAN	tr|K7EWJ1|K7EWJ1_PELSI	48.980	98	50	0	123	220	1	98	4.24e-28	107
sp|Q5T4W7|ARTN_HUMAN	tr|A0A1L8GFK3|A0A1L8GFK3_XENLA	50.000	98	49	0	122	219	135	232	1.16e-27	109
sp|Q5T4W7|ARTN_HUMAN	tr|H2TAN9|H2TAN9_TAKRU	46.226	106	52	2	116	220	2	103	2.10e-27	105
sp|Q5T4W7|ARTN_HUMAN	tr|A0A060WRB9|A0A060WRB9_ONCMY	52.000	100	46	2	122	220	59	157	2.99e-27	106
sp|Q5T4W7|ARTN_HUMAN	tr|H2T251|H2T251_TAKRU	51.020	98	48	0	123	220	90	187	4.96e-27	107
sp|Q5T4W7|ARTN_HUMAN	tr|A0A1S3L695|A0A1S3L695_SALSA	50.000	98	49	0	123	220	13	110	1.24e-26	103
sp|Q5T4W7|ARTN_HUMAN	tr|H2SYQ8|H2SYQ8_TAKRU	40.506	158	79	4	64	220	13	156	1.32e-26	105
sp|Q5T4W7|ARTN_HUMAN	tr|A0A5G3HCG6|A0A5G3HCG6_XENTR	48.000	100	52	0	121	220	11	110	1.76e-26	103
sp|Q5T4W7|ARTN_HUMAN	tr|A0A1S3PAQ5|A0A1S3PAQ5_SALSA	44.545	110	57	2	112	220	129	235	2.00e-26	106
sp|Q5T4W7|ARTN_HUMAN	tr|A0A060XVH0|A0A060XVH0_ONCMY	51.020	98	48	0	123	220	70	167	2.22e-26	104
sp|Q5T4W7|ARTN_HUMAN	tr|A0A3B4UHQ8|A0A3B4UHQ8_SERDU	48.113	106	54	1	116	220	75	180	2.74e-26	104
sp|Q5T4W7|ARTN_HUMAN	tr|A0A5G3IYZ2|A0A5G3IYZ2_XENTR	48.454	97	50	0	123	219	305	401	4.07e-26	109
sp|Q5T4W7|ARTN_HUMAN	tr|A0A1S3GUJ0|A0A1S3GUJ0_DIPOR	71.605	81	22	1	1	80	1	81	7.20e-26	101
sp|Q5T4W7|ARTN_HUMAN	tr|A0A1S3LWY3|A0A1S3LWY3_SALSA	47.959	98	51	0	123	220	194	291	7.59e-26	106
sp|Q5T4W7|ARTN_HUMAN	tr|A0A1S3QAV3|A0A1S3QAV3_SALSA	50.000	98	49	0	123	220	90	187	8.49e-26	103
sp|Q5T4W7|ARTN_HUMAN	tr|A0A1L8H316|A0A1L8H316_XENLA	41.135	141	82	1	80	220	33	172	8.66e-26	103
sp|Q5T4W7|ARTN_HUMAN	tr|A0A060Y137|A0A060Y137_ONCMY	43.878	98	52	1	123	220	115	209	6.05e-25	102
sp|Q5T4W7|ARTN_HUMAN	tr|A0A1S3KJ93|A0A1S3KJ93_SALSA	43.878	98	52	1	123	220	146	240	8.32e-25	102
sp|Q5T4W7|ARTN_HUMAN	tr|A0A1S3R149|A0A1S3R149_SALSA	46.939	98	52	0	123	220	188	285	1.02e-24	103
sp|Q5T4W7|ARTN_HUMAN	tr|A0A1U8D4Q3|A0A1U8D4Q3_ALLSI	44.118	136	70	3	88	220	26	158	3.38e-23	96.3
sp|Q5T4W7|ARTN_HUMAN	tr|A0A1L8GM64|A0A1L8GM64_XENLA	46.316	95	51	0	125	219	239	333	1.84e-22	98.2
sp|Q5T4W7|ARTN_HUMAN	tr|G3U8E8|G3U8E8_LOXAF	49.550	111	47	2	109	218	48	150	1.43e-21	91.7
sp|Q5T4W7|ARTN_HUMAN	tr|A0A4X2MDB6|A0A4X2MDB6_VOMUR	43.750	96	46	1	123	218	88	175	2.45e-21	92.0
sp|Q5T4W7|ARTN_HUMAN	tr|G1PSJ1|G1PSJ1_MYOLU	42.553	141	70	3	81	220	26	156	2.97e-21	91.3
sp|Q5T4W7|ARTN_HUMAN	tr|G3ST70|G3ST70_LOXAF	49.550	111	47	2	109	218	55	157	3.14e-21	90.9
sp|Q5T4W7|ARTN_HUMAN	tr|F6TEB1|F6TEB1_HORSE	48.182	110	48	2	112	220	52	153	1.02e-20	89.7
sp|Q5T4W7|ARTN_HUMAN	tr|A0A452F622|A0A452F622_CAPHI	50.000	102	42	2	120	220	33	126	1.02e-20	89.0
sp|Q5T4W7|ARTN_HUMAN	tr|A0A2Y9DPX6|A0A2Y9DPX6_TRIMA	47.059	119	49	3	106	218	43	153	1.47e-20	89.4
sp|Q5T4W7|ARTN_HUMAN	tr|E1BCL0|E1BCL0_BOVIN	48.182	110	48	2	112	220	52	153	1.73e-20	89.0
sp|Q5T4W7|ARTN_HUMAN	tr|A0A2K5DHE9|A0A2K5DHE9_AOTNA	47.475	99	43	2	123	220	67	157	2.24e-20	89.0
sp|Q5T4W7|ARTN_HUMAN	tr|A0A340XL09|A0A340XL09_LIPVE	49.091	110	47	2	112	220	80	181	5.27e-20	88.6
sp|Q5T4W7|ARTN_HUMAN	tr|A0A2Y9M5R6|A0A2Y9M5R6_DELLE	49.091	110	47	2	112	220	52	153	5.38e-20	87.8
sp|Q5T4W7|ARTN_HUMAN	tr|A0A060WKK2|A0A060WKK2_ONCMY	38.793	116	64	2	104	219	103	211	9.50e-20	88.6
sp|Q5T4W7|ARTN_HUMAN	tr|A0A2Y9TKL0|A0A2Y9TKL0_PHYMC	49.091	110	47	2	112	220	52	153	1.19e-19	86.7
sp|Q5T4W7|ARTN_HUMAN	tr|A0A2K6UGR0|A0A2K6UGR0_SAIBB	46.465	99	44	2	123	220	65	155	1.41e-19	86.7
sp|Q5T4W7|ARTN_HUMAN	tr|G1MRY5|G1MRY5_MELGA	39.394	132	66	4	99	219	76	204	2.15e-19	87.4
sp|Q5T4W7|ARTN_HUMAN	tr|A0A2K6GJ67|A0A2K6GJ67_PROCO	48.624	109	47	2	113	220	54	154	2.21e-19	86.3
sp|Q5T4W7|ARTN_HUMAN	tr|G1SRZ2|G1SRZ2_RABIT	47.107	121	50	3	104	218	38	150	2.31e-19	85.9
sp|Q5T4W7|ARTN_HUMAN	tr|A0A286XKV0|A0A286XKV0_CAVPO	48.485	99	42	2	123	220	69	159	3.33e-19	85.9
sp|Q5T4W7|ARTN_HUMAN	tr|F6XSY4|F6XSY4_CANLF	47.222	108	48	2	112	218	45	144	4.40e-19	85.1
sp|Q5T4W7|ARTN_HUMAN	tr|A0A226MMK0|A0A226MMK0_CALSU	39.394	132	66	4	99	219	40	168	4.65e-19	85.5
sp|Q5T4W7|ARTN_HUMAN	tr|F7EWB5|F7EWB5_ORNAN	46.392	97	47	1	123	219	10	101	4.89e-19	83.6
sp|Q5T4W7|ARTN_HUMAN	tr|A0A1S3T549|A0A1S3T549_SALSA	37.931	116	65	2	104	219	105	213	4.92e-19	86.7
sp|Q5T4W7|ARTN_HUMAN	sp|O70300|PSPN_MOUSE	40.580	138	73	2	84	220	27	156	6.56e-19	85.1
sp|Q5T4W7|ARTN_HUMAN	tr|A0A2U3VKR2|A0A2U3VKR2_ODORO	48.148	108	47	2	112	218	45	144	6.81e-19	84.7
sp|Q5T4W7|ARTN_HUMAN	tr|I3MYY5|I3MYY5_ICTTR	45.872	109	50	2	111	218	57	157	6.82e-19	85.1
sp|Q5T4W7|ARTN_HUMAN	tr|G3QDJ0|G3QDJ0_GORGO	48.485	99	42	2	123	220	66	156	6.84e-19	84.7
sp|Q5T4W7|ARTN_HUMAN	tr|L5L756|L5L756_PTEAL	47.273	110	49	2	112	220	42	143	7.65e-19	84.3
sp|Q5T4W7|ARTN_HUMAN	tr|H2TWZ6|H2TWZ6_TAKRU	37.008	127	76	2	97	219	107	233	8.07e-19	86.7
sp|Q5T4W7|ARTN_HUMAN	tr|A0A337SBT7|A0A337SBT7_FELCA	47.273	110	49	2	112	220	45	146	9.56e-19	84.3
sp|Q5T4W7|ARTN_HUMAN	tr|A0A1S3FQ97|A0A1S3FQ97_DIPOR	47.706	109	48	2	111	218	58	158	9.79e-19	84.7
sp|Q5T4W7|ARTN_HUMAN	tr|A0A2U3Z0B0|A0A2U3Z0B0_LEPWE	48.148	108	47	2	112	218	45	144	1.21e-18	84.0
sp|Q5T4W7|ARTN_HUMAN	tr|A0A1L8HND0|A0A1L8HND0_XENLA	36.957	138	78	4	88	219	87	221	1.42e-18	85.9
sp|Q5T4W7|ARTN_HUMAN	sp|O60542|PSPN_HUMAN	44.800	125	53	3	104	220	40	156	1.42e-18	84.0
sp|Q5T4W7|ARTN_HUMAN	tr|H0YRY2|H0YRY2_TAEGU	44.898	98	50	2	123	219	113	207	1.50e-18	85.5
sp|Q5T4W7|ARTN_HUMAN	tr|R0L2R3|R0L2R3_ANAPL	39.394	132	66	4	99	219	90	218	1.77e-18	85.5
sp|Q5T4W7|ARTN_HUMAN	tr|H2NX78|H2NX78_PONAB	48.485	99	42	2	123	220	53	143	2.18e-18	83.2
sp|Q5T4W7|ARTN_HUMAN	tr|A0A2I3RU23|A0A2I3RU23_PANTR	44.800	125	53	3	104	220	40	156	2.56e-18	83.6
sp|Q5T4W7|ARTN_HUMAN	tr|A0A2R9BNH1|A0A2R9BNH1_PANPA	44.800	125	53	3	104	220	40	156	2.56e-18	83.6
sp|Q5T4W7|ARTN_HUMAN	tr|A0A1L8HWX7|A0A1L8HWX7_XENLA	37.984	129	71	4	97	219	86	211	3.63e-18	84.3
sp|Q5T4W7|ARTN_HUMAN	tr|A0A1S2ZV14|A0A1S2ZV14_ERIEU	48.454	97	41	2	123	218	40	128	3.70e-18	82.4
sp|Q5T4W7|ARTN_HUMAN	tr|K7FB94|K7FB94_PELSI	43.363	113	56	4	111	219	110	218	3.87e-18	84.3
sp|Q5T4W7|ARTN_HUMAN	tr|A0A1S3MM63|A0A1S3MM63_SALSA	35.714	126	74	2	94	219	99	217	3.96e-18	84.3
sp|Q5T4W7|ARTN_HUMAN	tr|F6YMW1|F6YMW1_CALJA	44.444	99	46	2	123	220	66	156	4.08e-18	82.8
sp|Q5T4W7|ARTN_HUMAN	tr|A0A151NWM9|A0A151NWM9_ALLMI	41.071	112	60	3	111	219	88	196	4.54e-18	84.0
sp|Q5T4W7|ARTN_HUMAN	tr|F1SBT4|F1SBT4_PIG	47.423	97	42	2	123	218	63	151	6.50e-18	82.4
sp|Q5T4W7|ARTN_HUMAN	tr|A0A1U7R800|A0A1U7R800_MESAU	46.465	99	44	2	123	220	67	157	6.79e-18	82.4
sp|Q5T4W7|ARTN_HUMAN	tr|A0A2I3MG39|A0A2I3MG39_PAPAN	47.475	99	43	2	123	220	66	156	7.85e-18	82.0
sp|Q5T4W7|ARTN_HUMAN	tr|A0A060VSD1|A0A060VSD1_ONCMY	35.714	126	74	2	94	219	44	162	8.15e-18	82.4
sp|Q5T4W7|ARTN_HUMAN	tr|G7PYU3|G7PYU3_MACFA	47.475	99	43	2	123	220	66	156	8.36e-18	82.0
sp|Q5T4W7|ARTN_HUMAN	tr|A0A0D9RBD1|A0A0D9RBD1_CHLSB	47.475	99	43	2	123	220	66	156	8.36e-18	82.0
sp|Q5T4W7|ARTN_HUMAN	tr|A0A5G3K319|A0A5G3K319_XENTR	36.232	138	79	4	88	219	77	211	9.08e-18	83.2
sp|Q5T4W7|ARTN_HUMAN	tr|A0A2K5ZBR3|A0A2K5ZBR3_MANLE	47.475	99	43	2	123	220	66	156	9.49e-18	82.0
sp|Q5T4W7|ARTN_HUMAN	tr|A0A2K5MD90|A0A2K5MD90_CERAT	47.475	99	43	2	123	220	66	156	9.49e-18	82.0
sp|Q5T4W7|ARTN_HUMAN	tr|A0A5F8ABG2|A0A5F8ABG2_MACMU	47.423	97	42	2	123	218	66	154	1.33e-17	81.6
sp|Q5T4W7|ARTN_HUMAN	tr|A0A0Q3RBK1|A0A0Q3RBK1_AMAAE	43.878	98	51	2	123	219	146	240	1.70e-17	83.2
sp|Q5T4W7|ARTN_HUMAN	tr|G3NY44|G3NY44_GASAC	43.810	105	55	3	116	219	126	227	2.42e-17	82.4
sp|Q5T4W7|ARTN_HUMAN	tr|A0A2K6KCR0|A0A2K6KCR0_RHIBE	46.465	99	44	2	123	220	66	156	2.72e-17	80.9
sp|Q5T4W7|ARTN_HUMAN	tr|A0A087R5N6|A0A087R5N6_APTFO	43.878	98	51	2	123	219	129	223	3.40e-17	82.0
sp|Q5T4W7|ARTN_HUMAN	tr|G3PX72|G3PX72_GASAC	37.000	100	62	1	121	219	99	198	4.62e-17	81.3
sp|Q5T4W7|ARTN_HUMAN	tr|A0A3Q0FY99|A0A3Q0FY99_ALLSI	40.179	112	61	3	111	219	158	266	5.09e-17	82.4
sp|Q5T4W7|ARTN_HUMAN	tr|G3HCK6|G3HCK6_CRIGR	45.455	99	45	2	123	220	67	157	6.82e-17	79.7
sp|Q5T4W7|ARTN_HUMAN	tr|A0A091JRD2|A0A091JRD2_EGRGA	43.878	98	51	2	123	219	127	221	8.08e-17	80.9
sp|Q5T4W7|ARTN_HUMAN	tr|A0A060XTG1|A0A060XTG1_ONCMY	42.857	98	54	2	123	218	67	164	1.66e-16	79.0
sp|Q5T4W7|ARTN_HUMAN	tr|A0A151NUS7|A0A151NUS7_ALLMI	42.975	121	63	3	91	208	487	604	1.66e-16	83.2
sp|Q5T4W7|ARTN_HUMAN	tr|A0A091HXH5|A0A091HXH5_CALAN	41.837	98	53	2	123	219	115	209	2.31e-16	79.7
sp|Q5T4W7|ARTN_HUMAN	tr|A0A2K6UYC1|A0A2K6UYC1_SAIBB	45.631	103	52	2	118	219	98	197	6.85e-16	78.2
sp|Q5T4W7|ARTN_HUMAN	tr|A0A2K5F7J8|A0A2K5F7J8_AOTNA	45.631	103	52	2	118	219	98	197	6.85e-16	78.2
sp|Q5T4W7|ARTN_HUMAN	tr|H0XQI2|H0XQI2_OTOGA	45.455	99	45	2	123	220	66	156	9.39e-16	76.6
sp|Q5T4W7|ARTN_HUMAN	tr|G1P8N3|G1P8N3_MYOLU	45.918	98	49	2	123	219	103	197	1.56e-15	77.0
sp|Q5T4W7|ARTN_HUMAN	tr|A0A2K5ZHE0|A0A2K5ZHE0_MANLE	79.245	53	3	1	1	45	1	53	1.68e-15	73.2
sp|Q5T4W7|ARTN_HUMAN	tr|A0A1S3M247|A0A1S3M247_SALSA	44.444	99	51	3	123	218	171	268	1.84e-15	78.2
sp|Q5T4W7|ARTN_HUMAN	tr|A0A3Q2H9M2|A0A3Q2H9M2_HORSE	46.602	103	51	2	118	219	98	197	2.26e-15	76.6
sp|Q5T4W7|ARTN_HUMAN	tr|F7ICQ7|F7ICQ7_CALJA	44.660	103	53	2	118	219	98	197	2.33e-15	76.6
sp|Q5T4W7|ARTN_HUMAN	tr|A0A455ATM1|A0A455ATM1_PHYMC	45.631	103	52	2	118	219	98	197	2.90e-15	76.3
sp|Q5T4W7|ARTN_HUMAN	tr|A0A286XBP4|A0A286XBP4_CAVPO	46.939	98	48	2	123	219	103	197	4.08e-15	75.9
sp|Q5T4W7|ARTN_HUMAN	tr|A0A337S9E9|A0A337S9E9_FELCA	45.631	103	52	2	118	219	98	197	4.97e-15	75.9
sp|Q5T4W7|ARTN_HUMAN	tr|E2R534|E2R534_CANLF	46.078	102	51	2	119	219	97	195	5.41e-15	75.5
sp|Q5T4W7|ARTN_HUMAN	tr|G5C4F7|G5C4F7_HETGA	45.098	102	47	2	111	211	57	150	5.62e-15	74.7
sp|Q5T4W7|ARTN_HUMAN	tr|K7FJD0|K7FJD0_PELSI	29.148	223	125	7	23	219	3	218	5.68e-15	75.9
sp|Q5T4W7|ARTN_HUMAN	tr|A0A093GRW6|A0A093GRW6_DRYPU	34.188	117	72	2	104	219	106	218	5.79e-15	75.9
sp|Q5T4W7|ARTN_HUMAN	tr|G3SLU1|G3SLU1_LOXAF	45.631	103	52	2	118	219	98	197	6.17e-15	75.5
sp|Q5T4W7|ARTN_HUMAN	tr|A0A2K6FCQ1|A0A2K6FCQ1_PROCO	46.602	103	51	2	118	219	98	197	6.43e-15	75.5
sp|Q5T4W7|ARTN_HUMAN	tr|G5C0Q1|G5C0Q1_HETGA	45.918	98	49	2	123	219	103	197	6.70e-15	75.5
sp|Q5T4W7|ARTN_HUMAN	sp|P97463|NRTN_MOUSE	44.898	98	50	2	123	219	101	195	8.36e-15	75.1
sp|Q5T4W7|ARTN_HUMAN	tr|I3MDR1|I3MDR1_ICTTR	47.000	100	49	2	121	219	101	197	1.31e-14	74.7
sp|Q5T4W7|ARTN_HUMAN	tr|A0A452FLW7|A0A452FLW7_CAPHI	44.660	103	53	2	118	219	98	197	1.55e-14	74.3
sp|Q5T4W7|ARTN_HUMAN	tr|A0A2Y9M6J4|A0A2Y9M6J4_DELLE	46.000	100	50	2	121	219	101	197	2.54e-14	73.9
sp|Q5T4W7|ARTN_HUMAN	tr|A0A340XGK6|A0A340XGK6_LIPVE	46.000	100	50	2	121	219	101	197	2.79e-14	73.6
sp|Q5T4W7|ARTN_HUMAN	tr|A0A2U3VKB4|A0A2U3VKB4_ODORO	44.660	103	53	2	118	219	98	197	2.97e-14	73.6
sp|Q5T4W7|ARTN_HUMAN	tr|A0A287BDL2|A0A287BDL2_PIG	45.918	98	49	2	123	219	103	197	3.19e-14	73.6
sp|Q5T4W7|ARTN_HUMAN	tr|A0A4X2MDK0|A0A4X2MDK0_VOMUR	38.686	137	72	4	86	219	79	206	3.29e-14	73.6
sp|Q5T4W7|ARTN_HUMAN	tr|A0A2Y9DPX4|A0A2Y9DPX4_TRIMA	45.918	98	49	2	123	219	103	197	5.51e-14	72.8
sp|Q5T4W7|ARTN_HUMAN	tr|A0A2U3YYT2|A0A2U3YYT2_LEPWE	43.689	103	54	2	118	219	92	191	5.64e-14	72.8
sp|Q5T4W7|ARTN_HUMAN	tr|F6S503|F6S503_ORNAN	44.898	98	50	2	123	219	116	210	5.89e-14	73.2
sp|Q5T4W7|ARTN_HUMAN	tr|A0A2K6UBY0|A0A2K6UBY0_SAIBB	79.592	49	2	1	1	41	1	49	6.46e-14	68.9
sp|Q5T4W7|ARTN_HUMAN	tr|A0A3B5K1Q2|A0A3B5K1Q2_TAKRU	42.149	121	64	4	102	219	141	258	8.11e-14	73.6
sp|Q5T4W7|ARTN_HUMAN	tr|E1BKU1|E1BKU1_BOVIN	45.000	100	51	2	121	219	101	197	1.08e-13	72.0
sp|Q5T4W7|ARTN_HUMAN	tr|W5P827|W5P827_SHEEP	45.192	104	43	3	123	220	66	161	1.47e-13	70.9
sp|Q5T4W7|ARTN_HUMAN	tr|H0XFL7|H0XFL7_OTOGA	45.631	103	52	2	118	219	98	197	1.73e-13	71.6
sp|Q5T4W7|ARTN_HUMAN	tr|A0A1U7QXT1|A0A1U7QXT1_MESAU	44.898	98	50	2	123	219	103	197	1.80e-13	71.6
sp|Q5T4W7|ARTN_HUMAN	tr|H2QF36|H2QF36_PANTR	45.918	98	49	2	123	219	103	197	1.93e-13	71.6
sp|Q5T4W7|ARTN_HUMAN	sp|Q99748|NRTN_HUMAN	45.918	98	49	2	123	219	103	197	1.93e-13	71.6
sp|Q5T4W7|ARTN_HUMAN	tr|G3QTT4|G3QTT4_GORGO	45.918	98	49	2	123	219	103	197	1.93e-13	71.6
sp|Q5T4W7|ARTN_HUMAN	tr|H2NX62|H2NX62_PONAB	45.918	98	49	2	123	219	103	197	1.97e-13	71.2
sp|Q5T4W7|ARTN_HUMAN	tr|A0A0A0MWA8|A0A0A0MWA8_PAPAN	45.918	98	49	2	123	219	103	197	1.97e-13	71.2
sp|Q5T4W7|ARTN_HUMAN	tr|A0A2K5N0C0|A0A2K5N0C0_CERAT	45.918	98	49	2	123	219	103	197	1.97e-13	71.2
sp|Q5T4W7|ARTN_HUMAN	tr|G1RTZ0|G1RTZ0_NOMLE	45.918	98	49	2	123	219	103	197	2.38e-13	71.2
sp|Q5T4W7|ARTN_HUMAN	tr|H9Z109|H9Z109_MACMU	45.918	98	49	2	123	219	103	197	2.53e-13	71.2
sp|Q5T4W7|ARTN_HUMAN	tr|A0A2K5WLQ5|A0A2K5WLQ5_MACFA	45.918	98	49	2	123	219	103	197	2.53e-13	71.2
sp|Q5T4W7|ARTN_HUMAN	tr|A0A0D9RBS2|A0A0D9RBS2_CHLSB	45.918	98	49	2	123	219	103	197	2.53e-13	71.2
sp|Q5T4W7|ARTN_HUMAN	tr|F7APW2|F7APW2_XENTR	29.130	230	125	8	23	219	3	227	1.42e-12	69.7
sp|Q5T4W7|ARTN_HUMAN	tr|J9P9V2|J9P9V2_CANLF	77.083	48	11	0	20	67	25	72	3.24e-12	65.1
sp|Q5T4W7|ARTN_HUMAN	tr|A0A1L8HRS9|A0A1L8HRS9_XENLA	29.630	135	90	2	86	219	97	227	7.86e-12	67.8
sp|Q5T4W7|ARTN_HUMAN	tr|A0A3B4U5C4|A0A3B4U5C4_SERDU	35.135	111	68	2	97	203	111	221	8.52e-12	67.4
sp|Q5T4W7|ARTN_HUMAN	tr|A0A1L8I2I2|A0A1L8I2I2_XENLA	34.351	131	76	3	95	219	206	332	2.16e-11	67.4
sp|Q5T4W7|ARTN_HUMAN	tr|A0A2I2ULX0|A0A2I2ULX0_FELCA	37.755	98	56	2	123	219	118	211	2.21e-11	66.2
sp|Q5T4W7|ARTN_HUMAN	tr|G1M947|G1M947_AILME	37.755	98	56	2	123	219	131	224	2.45e-11	66.2
sp|Q5T4W7|ARTN_HUMAN	tr|J9P8Z7|J9P8Z7_CANLF	36.735	98	57	2	123	219	118	211	2.87e-11	65.9
sp|Q5T4W7|ARTN_HUMAN	tr|M3YTW7|M3YTW7_MUSPF	37.755	98	56	2	123	219	118	211	3.51e-11	65.5
sp|Q5T4W7|ARTN_HUMAN	tr|A0A2U3W728|A0A2U3W728_ODORO	36.735	98	57	2	123	219	118	211	1.33e-10	63.9
sp|Q5T4W7|ARTN_HUMAN	tr|A0A2U3Z218|A0A2U3Z218_LEPWE	36.735	98	57	2	123	219	118	211	1.33e-10	63.9
sp|Q5T4W7|ARTN_HUMAN	tr|A0A0Q3PPR5|A0A0Q3PPR5_AMAAE	25.957	235	127	7	18	219	31	251	2.66e-10	63.9
sp|Q5T4W7|ARTN_HUMAN	tr|F7I2A6|F7I2A6_CALJA	34.783	115	70	2	106	219	118	228	6.86e-10	62.4
sp|Q5T4W7|ARTN_HUMAN	tr|A0A091WSK6|A0A091WSK6_OPIHO	33.621	116	72	2	105	219	90	201	7.56e-10	61.6
sp|Q5T4W7|ARTN_HUMAN	tr|A0A2I0LTW2|A0A2I0LTW2_COLLI	35.398	113	68	2	108	219	110	218	8.02e-10	62.0
sp|Q5T4W7|ARTN_HUMAN	tr|A0A0D9RWP9|A0A0D9RWP9_CHLSB	35.036	137	76	3	92	219	79	211	1.05e-09	61.6
sp|Q5T4W7|ARTN_HUMAN	tr|A0A384C817|A0A384C817_URSMA	36.735	98	57	2	123	219	66	159	1.20e-09	62.4
sp|Q5T4W7|ARTN_HUMAN	tr|A0A2K5YL99|A0A2K5YL99_MANLE	35.036	137	76	3	92	219	96	228	1.27e-09	61.6
sp|Q5T4W7|ARTN_HUMAN	tr|A0A2K5UUH3|A0A2K5UUH3_MACFA	35.036	137	76	3	92	219	96	228	1.27e-09	61.6
sp|Q5T4W7|ARTN_HUMAN	tr|A0A2K5N566|A0A2K5N566_CERAT	35.036	137	76	3	92	219	96	228	1.27e-09	61.6
sp|Q5T4W7|ARTN_HUMAN	tr|F6X835|F6X835_ORNAN	30.556	144	92	3	77	219	82	218	1.29e-09	61.2
sp|Q5T4W7|ARTN_HUMAN	tr|A0A096MMV9|A0A096MMV9_PAPAN	35.036	137	76	3	92	219	96	228	1.31e-09	61.6
sp|Q5T4W7|ARTN_HUMAN	tr|A0A2K6KMI2|A0A2K6KMI2_RHIBE	34.307	137	77	3	92	219	96	228	1.95e-09	60.8
sp|Q5T4W7|ARTN_HUMAN	tr|F6Y5Z9|F6Y5Z9_MACMU	37.838	111	64	2	110	219	236	342	2.94e-09	61.6
sp|Q5T4W7|ARTN_HUMAN	tr|A0A091KH62|A0A091KH62_EGRGA	26.009	223	132	6	23	219	3	218	3.02e-09	60.5
sp|Q5T4W7|ARTN_HUMAN	tr|A0A099ZJE2|A0A099ZJE2_TINGU	41.667	84	45	2	137	219	116	196	5.66e-09	59.3
sp|Q5T4W7|ARTN_HUMAN	tr|A0A3Q2LC49|A0A3Q2LC49_HORSE	33.577	137	78	3	92	219	79	211	7.25e-09	59.3
sp|Q5T4W7|ARTN_HUMAN	tr|A0A2K6G6M7|A0A2K6G6M7_PROCO	34.307	137	77	3	92	219	96	228	8.57e-09	59.3
sp|Q5T4W7|ARTN_HUMAN	tr|A0A091HZL0|A0A091HZL0_CALAN	35.780	109	65	2	112	219	114	218	9.16e-09	58.9
sp|Q5T4W7|ARTN_HUMAN	tr|H0WII0|H0WII0_OTOGA	33.577	137	78	3	92	219	96	228	9.27e-09	59.3
sp|Q5T4W7|ARTN_HUMAN	tr|A0A2K5DFL5|A0A2K5DFL5_AOTNA	35.135	111	67	2	110	219	122	228	1.27e-08	58.9
sp|Q5T4W7|ARTN_HUMAN	tr|A0A2K6T7M1|A0A2K6T7M1_SAIBB	35.135	111	67	2	110	219	122	228	1.33e-08	58.5
sp|Q5T4W7|ARTN_HUMAN	tr|A0A1S3FD90|A0A1S3FD90_DIPOR	32.847	137	79	3	92	219	79	211	1.44e-08	58.5
sp|Q5T4W7|ARTN_HUMAN	tr|A0A2I3GBZ1|A0A2I3GBZ1_NOMLE	32.168	143	84	3	86	219	31	169	1.45e-08	57.8
sp|Q5T4W7|ARTN_HUMAN	tr|A0A226MZU4|A0A226MZU4_CALSU	34.545	110	67	2	111	219	87	192	1.96e-08	57.8
sp|Q5T4W7|ARTN_HUMAN	tr|G3PXG7|G3PXG7_GASAC	36.634	101	59	2	120	219	160	256	2.07e-08	58.5
sp|Q5T4W7|ARTN_HUMAN	tr|A0A3B4V6P2|A0A3B4V6P2_SERDU	35.577	104	62	2	117	219	155	254	2.34e-08	58.2
sp|Q5T4W7|ARTN_HUMAN	tr|A0A2Y9RAF1|A0A2Y9RAF1_TRIMA	52.381	63	29	1	111	172	58	120	2.97e-08	57.4
sp|Q5T4W7|ARTN_HUMAN	tr|L5K5L7|L5K5L7_PTEAL	35.036	137	76	4	92	219	79	211	3.33e-08	57.4
sp|Q5T4W7|ARTN_HUMAN	tr|G1P3P9|G1P3P9_MYOLU	39.000	100	56	2	121	219	116	211	3.83e-08	57.0
sp|Q5T4W7|ARTN_HUMAN	tr|H9GFN6|H9GFN6_ANOCA	30.263	152	86	5	77	219	82	222	4.28e-08	57.0
sp|Q5T4W7|ARTN_HUMAN	tr|A0A1U7U7U8|A0A1U7U7U8_TARSY	37.000	100	58	2	121	219	116	211	4.76e-08	57.0
sp|Q5T4W7|ARTN_HUMAN	tr|A0A3B4VHH4|A0A3B4VHH4_SERDU	40.816	98	54	3	123	219	175	269	4.83e-08	57.4
sp|Q5T4W7|ARTN_HUMAN	sp|P48540|GDNF_MOUSE	35.036	137	76	4	92	219	79	211	6.40e-08	56.6
sp|Q5T4W7|ARTN_HUMAN	tr|A0A151MWV3|A0A151MWV3_ALLMI	33.636	110	68	2	111	219	80	185	6.76e-08	56.2
sp|Q5T4W7|ARTN_HUMAN	tr|G1MWC0|G1MWC0_MELGA	27.149	221	128	6	23	217	3	216	7.05e-08	56.6
sp|Q5T4W7|ARTN_HUMAN	tr|A0A4X2K0M3|A0A4X2K0M3_VOMUR	37.755	98	56	2	123	219	114	207	7.15e-08	56.2
sp|Q5T4W7|ARTN_HUMAN	tr|A0A1U7RTH1|A0A1U7RTH1_ALLSI	33.636	110	68	2	111	219	54	159	9.29e-08	55.1
sp|Q5T4W7|ARTN_HUMAN	tr|H2UC25|H2UC25_TAKRU	34.615	104	63	2	117	219	128	227	9.67e-08	56.2
sp|Q5T4W7|ARTN_HUMAN	tr|G3HJV8|G3HJV8_CRIGR	34.058	138	77	3	92	219	27	160	1.11e-07	55.1
sp|Q5T4W7|ARTN_HUMAN	tr|A0A1S3LS22|A0A1S3LS22_SALSA	32.407	108	67	2	114	219	156	259	1.26e-07	56.2
sp|Q5T4W7|ARTN_HUMAN	tr|G5BTT7|G5BTT7_HETGA	38.000	100	57	2	121	219	92	187	1.67e-07	55.1
sp|Q5T4W7|ARTN_HUMAN	tr|A0A286XNC6|A0A286XNC6_CAVPO	38.000	100	57	2	121	219	115	210	1.72e-07	55.5
sp|Q5T4W7|ARTN_HUMAN	tr|I3N525|I3N525_ICTTR	38.000	100	57	2	121	219	117	212	1.87e-07	55.1
sp|Q5T4W7|ARTN_HUMAN	tr|A0A1U7R2B4|A0A1U7R2B4_MESAU	34.783	138	76	4	92	219	79	212	2.30e-07	55.1
sp|Q5T4W7|ARTN_HUMAN	tr|A0A1S3L3Z9|A0A1S3L3Z9_SALSA	32.407	108	67	2	114	219	162	265	2.39e-07	55.5
sp|Q5T4W7|ARTN_HUMAN	tr|H2R5I7|H2R5I7_PANTR	38.000	100	57	2	121	219	133	228	2.40e-07	55.1
sp|Q5T4W7|ARTN_HUMAN	tr|A0A2R8ZCZ4|A0A2R8ZCZ4_PANPA	38.000	100	57	2	121	219	133	228	2.40e-07	55.1
sp|Q5T4W7|ARTN_HUMAN	tr|A0A2I2ZQH4|A0A2I2ZQH4_GORGO	38.000	100	57	2	121	219	133	228	2.40e-07	55.1
sp|Q5T4W7|ARTN_HUMAN	tr|A0A091CWN2|A0A091CWN2_FUKDA	38.000	100	57	2	121	219	64	159	2.41e-07	53.9
sp|Q5T4W7|ARTN_HUMAN	sp|P39905|GDNF_HUMAN	38.000	100	57	2	121	219	116	211	2.71e-07	54.7
sp|Q5T4W7|ARTN_HUMAN	tr|A0A2J8WB99|A0A2J8WB99_PONAB	38.000	100	57	2	121	219	90	185	3.06e-07	54.3
sp|Q5T4W7|ARTN_HUMAN	tr|A0A1S3AAP1|A0A1S3AAP1_ERIEU	36.634	101	59	2	120	219	112	208	3.63e-07	54.3
sp|Q5T4W7|ARTN_HUMAN	tr|A0A060WUG9|A0A060WUG9_ONCMY	33.663	101	61	2	121	219	144	240	4.14e-07	54.7
sp|Q5T4W7|ARTN_HUMAN	tr|H0YV56|H0YV56_TAEGU	33.333	114	71	2	107	219	109	218	5.29e-07	53.9
sp|Q5T4W7|ARTN_HUMAN	tr|G1SIW4|G1SIW4_RABIT	37.000	100	58	2	121	219	64	159	6.42e-07	52.8
sp|Q5T4W7|ARTN_HUMAN	tr|G1LK34|G1LK34_AILME	54.902	51	22	1	123	172	66	116	7.87e-07	51.6
sp|Q5T4W7|ARTN_HUMAN	tr|G3T9X6|G3T9X6_LOXAF	37.755	98	56	2	123	219	147	240	1.14e-06	53.1
sp|Q5T4W7|ARTN_HUMAN	tr|A0A087RDH0|A0A087RDH0_APTFO	33.333	114	71	2	107	219	109	218	1.21e-06	53.1
sp|Q5T4W7|ARTN_HUMAN	tr|A0A099ZUY8|A0A099ZUY8_TINGU	33.929	112	69	3	108	218	53	160	1.23e-06	52.0
sp|Q5T4W7|ARTN_HUMAN	tr|A0A2Y9E6C8|A0A2Y9E6C8_TRIMA	37.755	98	56	2	123	219	135	228	1.28e-06	53.1
sp|Q5T4W7|ARTN_HUMAN	tr|W5PKC4|W5PKC4_SHEEP	36.735	98	57	2	123	219	137	230	1.64e-06	52.8
sp|Q5T4W7|ARTN_HUMAN	tr|M1VK54|M1VK54_ONCMY	26.860	242	126	9	22	219	2	236	2.01e-06	52.4
sp|Q5T4W7|ARTN_HUMAN	tr|F6S0Q2|F6S0Q2_BOVIN	36.735	98	57	2	123	219	118	211	2.71e-06	52.0
sp|Q5T4W7|ARTN_HUMAN	tr|A0A452FSD7|A0A452FSD7_CAPHI	36.735	98	57	2	123	219	118	211	3.02e-06	51.6
sp|Q5T4W7|ARTN_HUMAN	tr|A0A287AHR3|A0A287AHR3_PIG	34.307	137	77	4	92	219	79	211	3.45e-06	51.6
sp|Q5T4W7|ARTN_HUMAN	tr|A0A2Y9SIB7|A0A2Y9SIB7_PHYMC	36.735	98	57	2	123	219	118	211	5.89e-06	50.8
sp|Q5T4W7|ARTN_HUMAN	tr|A0A2U4AV13|A0A2U4AV13_TURTR	36.735	98	57	2	123	219	118	211	6.87e-06	50.8
sp|Q5T4W7|ARTN_HUMAN	tr|A0A340X6E0|A0A340X6E0_LIPVE	36.735	98	57	2	123	219	118	211	6.94e-06	50.8
sp|Q5T4W7|ARTN_HUMAN	tr|A0A2Y9QAQ2|A0A2Y9QAQ2_DELLE	36.735	98	57	2	123	219	92	185	1.05e-05	50.1
sp|Q5T4W7|ARTN_HUMAN	tr|A0A060VVN3|A0A060VVN3_ONCMY	32.323	99	61	2	123	219	61	155	1.10e-05	49.3
sp|Q5T4W7|ARTN_HUMAN	tr|L5L6V0|L5L6V0_PTEAL	52.174	46	21	1	175	219	127	172	2.66e-05	48.5
sp|Q5T4W7|ARTN_HUMAN	tr|A0A1S3PKK3|A0A1S3PKK3_SALSA	35.000	100	56	3	123	219	143	236	4.20e-05	48.9
sp|Q5T4W7|ARTN_HUMAN	tr|A0A1S2ZV29|A0A1S2ZV29_ERIEU	59.459	37	14	1	184	219	101	137	4.71e-05	47.4
sp|Q5T4W7|ARTN_HUMAN	tr|A0A3Q0DP00|A0A3Q0DP00_TARSY	54.286	35	16	0	186	220	105	139	1.46e-04	45.8
sp|Q5T4W7|ARTN_HUMAN	tr|A0A3Q0DS13|A0A3Q0DS13_TARSY	52.632	38	17	1	183	219	54	91	2.01e-04	44.3
sp|Q5T4W7|ARTN_HUMAN	tr|A0A2K1J898|A0A2K1J898_PHYPA	26.087	161	109	4	49	205	184	338	0.070	39.7
sp|Q5T4W7|ARTN_HUMAN	tr|M3WC01|M3WC01_FELCA	33.974	156	83	8	75	219	161	307	0.30	37.7
sp|Q5T4W7|ARTN_HUMAN	tr|A0A3Q0D9L4|A0A3Q0D9L4_MESAU	35.632	87	45	3	19	100	316	396	4.9	34.3
sp|Q5T4W7|ARTN_HUMAN	tr|H0WV93|H0WV93_OTOGA	34.483	87	46	3	19	100	315	395	7.7	33.5
sp|Q5T5A4|CA194_HUMAN	sp|Q5T5A4|CA194_HUMAN	100.000	169	0	0	1	169	1	169	9.21e-124	350
sp|Q5T5A4|CA194_HUMAN	tr|A0A2I2ZFR4|A0A2I2ZFR4_GORGO	99.408	169	1	0	1	169	1	169	5.28e-123	348
sp|Q5T5A4|CA194_HUMAN	tr|H2PZJ8|H2PZJ8_PANTR	99.408	169	1	0	1	169	1	169	9.03e-123	347
sp|Q5T5A4|CA194_HUMAN	tr|A0A2R8ZVR9|A0A2R8ZVR9_PANPA	99.408	169	1	0	1	169	1	169	9.03e-123	347
sp|Q5T5A4|CA194_HUMAN	tr|A0A2K6MS09|A0A2K6MS09_RHIBE	98.817	169	2	0	1	169	1	169	3.48e-122	345
sp|Q5T5A4|CA194_HUMAN	tr|H2N6J2|H2N6J2_PONAB	98.225	169	3	0	1	169	1	169	8.95e-122	345
sp|Q5T5A4|CA194_HUMAN	tr|A0A2K5ZCS2|A0A2K5ZCS2_MANLE	98.225	169	3	0	1	169	1	169	1.33e-121	344
sp|Q5T5A4|CA194_HUMAN	tr|A0A2K5MM83|A0A2K5MM83_CERAT	98.225	169	3	0	1	169	1	169	1.33e-121	344
sp|Q5T5A4|CA194_HUMAN	tr|A0A096NYV8|A0A096NYV8_PAPAN	97.633	169	4	0	1	169	1	169	2.38e-120	341
sp|Q5T5A4|CA194_HUMAN	tr|A0A0D9S6J9|A0A0D9S6J9_CHLSB	96.450	169	6	0	1	169	1	169	4.45e-120	340
sp|Q5T5A4|CA194_HUMAN	tr|F6UCW8|F6UCW8_CALJA	94.083	169	10	0	1	169	1	169	2.59e-116	331
sp|Q5T5A4|CA194_HUMAN	tr|A0A2K6V2B7|A0A2K6V2B7_SAIBB	94.083	169	10	0	1	169	1	169	7.13e-115	327
sp|Q5T5A4|CA194_HUMAN	tr|A0A2K5F402|A0A2K5F402_AOTNA	93.491	169	11	0	1	169	1	169	2.97e-114	325
sp|Q5T5A4|CA194_HUMAN	tr|F6WJY6|F6WJY6_HORSE	87.719	171	19	2	1	169	1	171	4.23e-106	305
sp|Q5T5A4|CA194_HUMAN	tr|A0A2Y9NY51|A0A2Y9NY51_DELLE	82.941	170	28	1	1	169	1	170	1.97e-101	293
sp|Q5T5A4|CA194_HUMAN	tr|H9H4Y1|H9H4Y1_MACMU	94.558	147	8	0	23	169	11	157	6.74e-101	291
sp|Q5T5A4|CA194_HUMAN	tr|A0A2U4A112|A0A2U4A112_TURTR	82.941	170	28	1	1	169	1	170	8.47e-101	291
sp|Q5T5A4|CA194_HUMAN	tr|G1RRU8|G1RRU8_NOMLE	97.887	142	3	0	28	169	1	142	1.54e-100	290
sp|Q5T5A4|CA194_HUMAN	tr|A0A384D554|A0A384D554_URSMA	86.550	171	21	2	1	169	1	171	3.16e-100	290
sp|Q5T5A4|CA194_HUMAN	tr|A0A2K5UPX4|A0A2K5UPX4_MACFA	97.183	142	4	0	28	169	1	142	3.50e-100	289
sp|Q5T5A4|CA194_HUMAN	tr|A0A452DX50|A0A452DX50_CAPHI	83.529	170	27	1	1	169	1	170	1.16e-99	289
sp|Q5T5A4|CA194_HUMAN	tr|E1B9I5|E1B9I5_BOVIN	83.529	170	27	1	1	169	1	170	2.77e-99	288
sp|Q5T5A4|CA194_HUMAN	tr|A0A2K6GXI4|A0A2K6GXI4_PROCO	84.706	170	25	1	1	169	1	170	4.20e-98	285
sp|Q5T5A4|CA194_HUMAN	tr|G9L2B7|G9L2B7_MUSPF	84.795	171	24	2	1	169	1	171	4.45e-98	285
sp|Q5T5A4|CA194_HUMAN	tr|A0A287BFZ1|A0A287BFZ1_PIG	83.529	170	27	1	1	169	1	170	6.89e-98	284
sp|Q5T5A4|CA194_HUMAN	tr|W5QCP2|W5QCP2_SHEEP	81.609	174	27	2	1	169	1	174	2.14e-97	283
sp|Q5T5A4|CA194_HUMAN	tr|A0A337SW04|A0A337SW04_FELCA	84.211	171	25	2	1	169	1	171	2.49e-97	283
sp|Q5T5A4|CA194_HUMAN	tr|A0A2U3WF53|A0A2U3WF53_ODORO	84.211	171	25	2	1	169	1	171	3.13e-97	283
sp|Q5T5A4|CA194_HUMAN	tr|F6Y3T6|F6Y3T6_CANLF	83.626	171	26	2	1	169	1	171	6.75e-96	279
sp|Q5T5A4|CA194_HUMAN	tr|A0A2U3YEF5|A0A2U3YEF5_LEPWE	83.041	171	27	2	1	169	1	171	7.29e-96	279
sp|Q5T5A4|CA194_HUMAN	tr|H0XIM0|H0XIM0_OTOGA	81.765	170	30	1	1	169	1	170	4.07e-95	277
sp|Q5T5A4|CA194_HUMAN	tr|A0A1U7QDC5|A0A1U7QDC5_MESAU	76.331	169	40	0	1	169	1	169	6.17e-93	271
sp|Q5T5A4|CA194_HUMAN	tr|G5BQV5|G5BQV5_HETGA	78.363	171	35	2	1	169	1	171	5.36e-92	269
sp|Q5T5A4|CA194_HUMAN	tr|G1SVG7|G1SVG7_RABIT	81.065	169	28	2	1	168	1	166	6.63e-91	266
sp|Q5T5A4|CA194_HUMAN	tr|H0VVX5|H0VVX5_CAVPO	77.059	170	38	1	1	169	1	170	7.51e-90	264
sp|Q5T5A4|CA194_HUMAN	tr|A0A287DDU5|A0A287DDU5_ICTTR	76.331	169	39	1	1	169	1	168	4.73e-89	262
sp|Q5T5A4|CA194_HUMAN	tr|A0A455B7K1|A0A455B7K1_PHYMC	78.344	157	33	1	14	169	40	196	1.52e-87	259
sp|Q5T5A4|CA194_HUMAN	tr|G1PB44|G1PB44_MYOLU	73.099	171	44	2	1	169	1	171	1.23e-80	241
sp|Q5T5A4|CA194_HUMAN	sp|Q9DAD0|CA194_MOUSE	71.515	165	46	1	5	169	5	168	2.48e-80	240
sp|Q5T5A4|CA194_HUMAN	tr|G3IC76|G3IC76_CRIGR	75.524	143	35	0	27	169	52	194	3.64e-76	230
sp|Q5T5A4|CA194_HUMAN	tr|G3T233|G3T233_LOXAF	79.021	143	30	0	27	169	1	143	6.38e-76	228
sp|Q5T5A4|CA194_HUMAN	tr|A0A1S3A4Z3|A0A1S3A4Z3_ERIEU	75.000	144	35	1	27	169	73	216	5.95e-74	225
sp|Q5T5A4|CA194_HUMAN	tr|A0A3Q0E0K1|A0A3Q0E0K1_TARSY	71.528	144	40	1	27	169	63	206	4.86e-69	213
sp|Q5T5A4|CA194_HUMAN	tr|A0A1S3GEM8|A0A1S3GEM8_DIPOR	67.568	148	40	2	23	169	8	148	2.65e-65	201
sp|Q5T5A4|CA194_HUMAN	tr|A0A4X2L677|A0A4X2L677_VOMUR	57.310	171	70	3	1	169	1	170	1.45e-64	200
sp|Q5T5A4|CA194_HUMAN	tr|A0A340WQZ8|A0A340WQZ8_LIPVE	79.130	115	23	1	56	169	1	115	2.85e-62	192
sp|Q5T5A4|CA194_HUMAN	tr|A0A2Y9S1N5|A0A2Y9S1N5_TRIMA	83.621	116	15	3	56	169	1	114	1.61e-57	180
sp|Q5T5A4|CA194_HUMAN	tr|L5K3D6|L5K3D6_PTEAL	79.130	115	23	1	56	169	1	115	5.91e-57	179
sp|Q5T5A4|CA194_HUMAN	tr|R4GD82|R4GD82_ANOCA	46.108	167	87	2	4	167	5	171	1.31e-45	152
sp|Q5T5A4|CA194_HUMAN	tr|A0A1U8DP60|A0A1U8DP60_ALLSI	39.181	171	101	1	1	168	1	171	1.32e-42	144
sp|Q5T5A4|CA194_HUMAN	tr|A0A151N8M5|A0A151N8M5_ALLMI	38.728	173	99	2	1	168	1	171	6.20e-41	140
sp|Q5T5A4|CA194_HUMAN	tr|A0A060XFR5|A0A060XFR5_ONCMY	43.787	169	91	2	1	169	1	165	8.87e-41	139
sp|Q5T5A4|CA194_HUMAN	tr|A0A1L8HEJ4|A0A1L8HEJ4_XENLA	41.279	172	88	3	1	168	39	201	1.02e-40	140
sp|Q5T5A4|CA194_HUMAN	tr|A0A1S3LJP2|A0A1S3LJP2_SALSA	43.195	169	92	2	1	169	1	165	7.82e-40	137
sp|Q5T5A4|CA194_HUMAN	tr|F7DLR9|F7DLR9_ORNAN	53.846	78	36	0	27	104	15	92	4.91e-28	105
sp|Q5T5A4|CA194_HUMAN	tr|K7G8G2|K7G8G2_PELSI	44.037	109	58	1	63	168	1	109	3.02e-25	98.2
sp|Q5T5A4|CA194_HUMAN	tr|A0A1L8H7F3|A0A1L8H7F3_XENLA	33.577	137	84	3	1	136	1	131	1.85e-21	89.4
sp|Q5T5A4|CA194_HUMAN	tr|A0A3B4U6C5|A0A3B4U6C5_SERDU	33.094	139	86	3	5	143	4	135	3.30e-20	86.3
sp|Q5T5A4|CA194_HUMAN	tr|K7ED63|K7ED63_ORNAN	74.468	47	12	0	123	169	16	62	3.35e-19	81.3
sp|Q5T5A4|CA194_HUMAN	tr|A0A3B5KLW7|A0A3B5KLW7_TAKRU	33.094	139	78	4	5	143	4	127	5.85e-16	75.1
sp|Q5T5A4|CA194_HUMAN	tr|A0A067R6Q6|A0A067R6Q6_ZOONE	29.143	175	114	5	1	169	68	238	1.40e-11	65.9
sp|Q5T5A4|CA194_HUMAN	tr|A0A026WZA8|A0A026WZA8_OOCBI	28.188	149	78	5	46	168	49	194	1.21e-07	54.3
sp|Q5T5A4|CA194_HUMAN	tr|E2B5P1|E2B5P1_HARSA	30.556	144	79	3	46	168	49	192	2.87e-07	53.5
sp|Q5T5A4|CA194_HUMAN	tr|Q9VK88|Q9VK88_DROME	27.083	144	86	4	42	167	48	190	2.26e-05	48.1
sp|Q5T5A4|CA194_HUMAN	tr|A0A0L0C5I6|A0A0L0C5I6_LUCCU	31.298	131	74	4	46	167	44	167	2.86e-04	44.7
sp|Q5T5A4|CA194_HUMAN	tr|D6WYE4|D6WYE4_TRICA	30.128	156	82	7	39	167	32	187	0.003	42.0
sp|Q5T5A4|CA194_HUMAN	tr|A0A194QCD0|A0A194QCD0_PAPXU	29.032	124	82	3	45	167	40	158	0.38	36.6
sp|Q5T5A4|CA194_HUMAN	tr|E2BTZ1|E2BTZ1_HARSA	33.333	75	35	3	105	167	63	134	0.41	36.2
sp|Q5T5A4|CA194_HUMAN	tr|A0A3B6NMH4|A0A3B6NMH4_WHEAT	42.105	38	21	1	113	149	54	91	0.56	34.3
sp|Q5T5A4|CA194_HUMAN	tr|A0A3B6CDQ5|A0A3B6CDQ5_WHEAT	36.000	50	32	0	94	143	650	699	1.3	35.0
sp|Q5T5A4|CA194_HUMAN	tr|A0A026VVG4|A0A026VVG4_OOCBI	22.078	154	89	5	8	134	143	292	1.8	34.3
sp|Q5T5A4|CA194_HUMAN	tr|A0A445BZC3|A0A445BZC3_ARAHY	26.667	75	49	2	52	122	169	241	4.8	33.1
sp|Q5T5A4|CA194_HUMAN	tr|F7HK58|F7HK58_CALJA	26.761	71	39	2	98	155	59	129	5.0	33.1
sp|Q5T5A4|CA194_HUMAN	tr|A0A060W3X7|A0A060W3X7_ONCMY	26.515	132	81	5	2	126	768	890	5.4	33.1
sp|Q5T5A4|CA194_HUMAN	tr|A0A1S3KN94|A0A1S3KN94_SALSA	26.515	132	81	5	2	126	799	921	5.5	33.1
sp|Q5T5A4|CA194_HUMAN	tr|A0A2K6EWL1|A0A2K6EWL1_PROCO	31.818	66	40	1	58	118	654	719	5.9	33.1
sp|Q5T5A8|LCE3C_HUMAN	sp|Q5T5A8|LCE3C_HUMAN	100.000	94	0	0	1	94	1	94	3.81e-56	172
sp|Q5T5A8|LCE3C_HUMAN	tr|H2N5S2|H2N5S2_PONAB	95.385	65	3	0	17	81	12	76	1.34e-33	115
sp|Q5T5A8|LCE3C_HUMAN	tr|H2Q009|H2Q009_PANTR	96.296	54	2	0	22	75	22	75	1.01e-22	88.6
sp|Q5T5A8|LCE3C_HUMAN	tr|A0A2R8ZHF2|A0A2R8ZHF2_PANPA	96.296	54	2	0	22	75	22	75	1.01e-22	88.6
sp|Q5T5A8|LCE3C_HUMAN	tr|A0A1U7QJM7|A0A1U7QJM7_MESAU	70.526	95	27	1	1	94	1	95	1.06e-22	88.6
sp|Q5T5A8|LCE3C_HUMAN	tr|A0A3Q0DKL6|A0A3Q0DKL6_TARSY	72.500	80	22	0	15	94	15	94	5.11e-20	81.6
sp|Q5T5A8|LCE3C_HUMAN	tr|A0A2R8P9T0|A0A2R8P9T0_CALJA	75.824	91	22	0	1	91	1	91	6.98e-20	83.2
sp|Q5T5A8|LCE3C_HUMAN	tr|A0A2Y9G4J2|A0A2Y9G4J2_TRIMA	67.949	78	24	1	18	94	18	95	4.46e-19	79.3
sp|Q5T5A8|LCE3C_HUMAN	tr|H2N5S1|H2N5S1_PONAB	78.723	94	20	0	1	94	1	94	7.59e-17	73.6
sp|Q5T5A8|LCE3C_HUMAN	tr|A0A1U7UTT4|A0A1U7UTT4_TARSY	74.324	74	19	0	1	74	1	74	2.47e-14	67.4
sp|Q5T5A8|LCE3C_HUMAN	tr|A0A1U7TUJ4|A0A1U7TUJ4_TARSY	79.310	58	12	0	18	75	18	75	1.17e-13	65.5
sp|Q5T5A8|LCE3C_HUMAN	tr|A0A1U7U4L5|A0A1U7U4L5_TARSY	72.603	73	20	0	22	94	22	94	5.21e-13	63.9
sp|Q5T5A8|LCE3C_HUMAN	tr|A0A1U7V393|A0A1U7V393_TARSY	77.358	53	12	0	22	74	22	74	7.06e-13	63.5
sp|Q5T5A8|LCE3C_HUMAN	tr|A0A0D9SAR6|A0A0D9SAR6_CHLSB	82.667	75	11	1	1	75	1	73	7.51e-11	58.5
sp|Q5T5A8|LCE3C_HUMAN	sp|Q5TA77|LCE3B_HUMAN	75.362	69	16	1	27	94	27	95	1.13e-10	58.2
sp|Q5T5A8|LCE3C_HUMAN	tr|G3T5E3|G3T5E3_LOXAF	75.362	69	16	1	27	94	30	98	3.24e-10	57.0
sp|Q5T5A8|LCE3C_HUMAN	tr|A0A3Q2L331|A0A3Q2L331_HORSE	70.588	51	14	1	19	68	19	69	5.37e-10	56.2
sp|Q5T5A8|LCE3C_HUMAN	tr|G3QIF5|G3QIF5_GORGO	77.922	77	16	1	18	93	18	94	3.86e-09	53.9
sp|Q5T5A8|LCE3C_HUMAN	tr|A0A2K5XVL3|A0A2K5XVL3_MANLE	77.895	95	20	1	1	94	1	95	6.48e-09	53.5
sp|Q5T5A8|LCE3C_HUMAN	tr|H2Q010|H2Q010_PANTR	76.923	78	17	1	18	94	18	95	7.38e-09	53.1
sp|Q5T5A8|LCE3C_HUMAN	tr|L5JU68|L5JU68_PTEAL	74.194	62	15	1	18	78	18	79	8.04e-09	53.1
sp|Q5T5A8|LCE3C_HUMAN	tr|A0A2R8ZNN4|A0A2R8ZNN4_PANPA	76.923	78	17	1	18	94	18	95	9.67e-09	53.1
sp|Q5T5A8|LCE3C_HUMAN	tr|A0A2I3S398|A0A2I3S398_PANTR	77.333	75	15	1	1	75	1	73	1.32e-08	52.8
sp|Q5T5A8|LCE3C_HUMAN	tr|A0A2R8ZTJ7|A0A2R8ZTJ7_PANPA	77.333	75	15	1	1	75	1	73	1.32e-08	52.8
sp|Q5T5A8|LCE3C_HUMAN	sp|Q5T5B0|LCE3E_HUMAN	77.333	75	15	1	1	75	1	73	1.60e-08	52.4
sp|Q5T5A8|LCE3C_HUMAN	tr|H2Q011|H2Q011_PANTR	81.818	55	10	0	24	78	19	73	1.98e-08	52.0
sp|Q5T5A8|LCE3C_HUMAN	tr|A0A2R8ZEP1|A0A2R8ZEP1_PANPA	81.818	55	10	0	24	78	19	73	1.98e-08	52.0
sp|Q5T5A8|LCE3C_HUMAN	tr|A0A2I2UA77|A0A2I2UA77_FELCA	61.818	55	20	1	27	80	28	82	2.08e-08	52.4
sp|Q5T5A8|LCE3C_HUMAN	tr|A0A5F4WIS5|A0A5F4WIS5_CALJA	67.500	80	19	2	22	94	22	101	5.00e-08	51.2
sp|Q5T5A8|LCE3C_HUMAN	tr|A0A452F734|A0A452F734_CAPHI	65.079	63	15	1	18	80	18	73	9.10e-08	50.4
sp|Q5T5A8|LCE3C_HUMAN	tr|A0A2Y9EC72|A0A2Y9EC72_TRIMA	71.795	78	21	1	18	94	18	95	6.72e-07	48.1
sp|Q5T5A8|LCE3C_HUMAN	tr|I3NA89|I3NA89_ICTTR	70.313	64	18	1	31	93	29	92	1.13e-06	47.8
sp|Q5T5A8|LCE3C_HUMAN	tr|A0A5F5PU26|A0A5F5PU26_HORSE	67.647	68	15	1	27	94	27	87	6.19e-06	45.4
sp|Q5T5A8|LCE3C_HUMAN	tr|A0A1U7QT65|A0A1U7QT65_MESAU	67.949	78	24	1	18	94	19	96	1.20e-05	45.1
sp|Q5T5A8|LCE3C_HUMAN	tr|A0A2I2V490|A0A2I2V490_FELCA	51.515	66	24	2	18	82	22	80	2.22e-05	44.3
sp|Q5T5A8|LCE3C_HUMAN	tr|L5JWK6|L5JWK6_PTEAL	67.213	61	13	1	18	78	18	71	2.85e-05	43.9
sp|Q5T5A8|LCE3C_HUMAN	tr|A0A5F5Q2N8|A0A5F5Q2N8_HORSE	66.176	68	16	1	27	94	27	87	3.25e-05	43.9
sp|Q5T5A8|LCE3C_HUMAN	tr|A0A287DCW0|A0A287DCW0_ICTTR	72.000	75	18	3	22	94	22	95	5.79e-05	43.1
sp|Q5T5A8|LCE3C_HUMAN	tr|A0A3Q1MH29|A0A3Q1MH29_BOVIN	57.627	59	18	1	22	80	22	73	8.53e-05	42.7
sp|Q5T5A8|LCE3C_HUMAN	tr|G3RDP1|G3RDP1_GORGO	79.630	54	9	1	22	75	22	73	2.69e-04	41.6
sp|Q5T5A8|LCE3C_HUMAN	tr|A0A2I3TWA9|A0A2I3TWA9_PANTR	77.778	54	10	1	22	75	22	73	7.67e-04	40.4
sp|Q5T5A8|LCE3C_HUMAN	tr|A0A2R8ZP43|A0A2R8ZP43_PANPA	79.630	54	9	1	22	75	22	73	7.67e-04	40.4
sp|Q5T5A8|LCE3C_HUMAN	tr|A0A286Y580|A0A286Y580_CAVPO	56.250	80	25	3	18	94	18	90	8.95e-04	40.0
sp|Q5T5A8|LCE3C_HUMAN	tr|H2N5S3|H2N5S3_PONAB	81.132	53	8	1	22	74	22	72	0.001	40.0
sp|Q5T5A8|LCE3C_HUMAN	sp|Q5TA76|LCE3A_HUMAN	81.132	53	10	0	24	76	19	71	0.002	39.3
sp|Q5T5A8|LCE3C_HUMAN	sp|Q9BYE3|LCE3D_HUMAN	75.926	54	11	1	22	75	22	73	0.006	38.1
sp|Q5T5A8|LCE3C_HUMAN	tr|A0A287A616|A0A287A616_PIG	51.852	54	24	1	23	74	23	76	0.014	37.4
sp|Q5T5A8|LCE3C_HUMAN	tr|A0A287CTH3|A0A287CTH3_ICTTR	71.014	69	17	3	27	94	28	94	0.015	37.0
sp|Q5T5A8|LCE3C_HUMAN	tr|A0A452EAH0|A0A452EAH0_CAPHI	66.667	78	19	1	1	78	1	71	0.024	36.2
sp|Q5T5A8|LCE3C_HUMAN	tr|A0A2I2U4X2|A0A2I2U4X2_FELCA	56.364	55	23	1	27	80	28	82	0.027	36.2
sp|Q5T5A8|LCE3C_HUMAN	tr|J9JHG2|J9JHG2_CANLF	66.667	33	10	1	1	33	1	32	0.045	36.2
sp|Q5T5A8|LCE3C_HUMAN	tr|A0A4X2KSD7|A0A4X2KSD7_VOMUR	39.175	97	46	3	1	93	1	88	0.054	35.4
sp|Q5T5A8|LCE3C_HUMAN	tr|A0A0L7LUB0|A0A0L7LUB0_9NEOP	43.243	37	21	0	13	49	289	325	0.069	36.6
sp|Q5T5A8|LCE3C_HUMAN	tr|G1LXZ3|G1LXZ3_AILME	38.462	78	45	1	17	94	29	103	0.10	35.0
sp|Q5T5A8|LCE3C_HUMAN	tr|Q91V05|Q91V05_MOUSE	74.194	31	7	1	25	54	29	59	0.14	34.7
sp|Q5T5A8|LCE3C_HUMAN	tr|F6WV13|F6WV13_CALJA	80.000	50	9	1	27	75	27	76	0.14	34.7
sp|Q5T5A8|LCE3C_HUMAN	tr|A0A3Q2H486|A0A3Q2H486_HORSE	44.554	101	41	6	1	93	1	94	0.31	33.5
sp|Q5T5A8|LCE3C_HUMAN	tr|A0A0A6YVV1|A0A0A6YVV1_MOUSE	36.275	102	48	7	1	93	1	94	0.67	32.7
sp|Q5T5A8|LCE3C_HUMAN	tr|A0A5F5PUN0|A0A5F5PUN0_HORSE	67.347	49	9	1	27	75	27	68	4.5	30.4
sp|Q5T5A8|LCE3C_HUMAN	tr|A0A4X2LQS6|A0A4X2LQS6_VOMUR	40.000	40	23	1	3	42	393	431	7.4	30.8
sp|Q5T5A8|LCE3C_HUMAN	sp|O14633|LCE2B_HUMAN	45.679	81	40	3	14	94	34	110	8.6	30.0
sp|Q5T5B0|LCE3E_HUMAN	sp|Q5T5B0|LCE3E_HUMAN	100.000	92	0	0	1	92	1	92	9.46e-56	171
sp|Q5T5B0|LCE3E_HUMAN	tr|A0A2I3S398|A0A2I3S398_PANTR	96.739	92	3	0	1	92	1	92	5.37e-54	167
sp|Q5T5B0|LCE3E_HUMAN	tr|A0A2R8ZTJ7|A0A2R8ZTJ7_PANPA	96.739	92	3	0	1	92	1	92	5.37e-54	167
sp|Q5T5B0|LCE3E_HUMAN	tr|A0A1U7QJM7|A0A1U7QJM7_MESAU	72.632	95	23	2	1	92	1	95	3.26e-26	97.4
sp|Q5T5B0|LCE3E_HUMAN	tr|H2N5S2|H2N5S2_PONAB	78.462	65	12	1	17	79	12	76	2.12e-23	90.1
sp|Q5T5B0|LCE3E_HUMAN	tr|A0A2R8P9T0|A0A2R8P9T0_CALJA	79.121	91	17	1	1	89	1	91	9.67e-23	90.5
sp|Q5T5B0|LCE3E_HUMAN	tr|A0A3Q0DKL6|A0A3Q0DKL6_TARSY	75.000	80	18	1	15	92	15	94	6.60e-22	86.3
sp|Q5T5B0|LCE3E_HUMAN	tr|A0A2Y9G4J2|A0A2Y9G4J2_TRIMA	71.579	95	24	2	1	92	1	95	4.10e-19	79.3
sp|Q5T5B0|LCE3E_HUMAN	tr|H2N5S1|H2N5S1_PONAB	72.727	77	19	1	18	92	18	94	4.08e-18	76.6
sp|Q5T5B0|LCE3E_HUMAN	tr|A0A1U7UTT4|A0A1U7UTT4_TARSY	70.968	62	16	1	13	72	13	74	9.22e-15	68.2
sp|Q5T5B0|LCE3E_HUMAN	sp|Q5T5A8|LCE3C_HUMAN	80.519	77	13	1	18	92	18	94	2.99e-14	67.0
sp|Q5T5B0|LCE3E_HUMAN	tr|A0A0D9SAR6|A0A0D9SAR6_CHLSB	91.781	73	6	0	1	73	1	73	3.98e-14	66.6
sp|Q5T5B0|LCE3E_HUMAN	tr|A0A1U7U4L5|A0A1U7U4L5_TARSY	74.026	77	18	1	18	92	18	94	8.59e-14	65.9
sp|Q5T5B0|LCE3E_HUMAN	tr|A0A1U7TUJ4|A0A1U7TUJ4_TARSY	77.586	58	11	1	18	73	18	75	5.47e-13	63.9
sp|Q5T5B0|LCE3E_HUMAN	tr|H2Q009|H2Q009_PANTR	77.586	58	11	1	18	73	18	75	1.75e-12	62.4
sp|Q5T5B0|LCE3E_HUMAN	tr|A0A2R8ZHF2|A0A2R8ZHF2_PANPA	77.586	58	11	1	18	73	18	75	1.75e-12	62.4
sp|Q5T5B0|LCE3E_HUMAN	tr|A0A2I3TWA9|A0A2I3TWA9_PANTR	98.182	55	1	0	19	73	19	73	5.88e-12	61.2
sp|Q5T5B0|LCE3E_HUMAN	tr|A0A2R8ZP43|A0A2R8ZP43_PANPA	96.364	55	2	0	19	73	19	73	5.88e-12	61.2
sp|Q5T5B0|LCE3E_HUMAN	tr|G3RDP1|G3RDP1_GORGO	96.429	56	2	0	18	73	18	73	3.77e-11	58.9
sp|Q5T5B0|LCE3E_HUMAN	sp|Q9BYE3|LCE3D_HUMAN	96.429	56	2	0	18	73	18	73	8.16e-11	58.2
sp|Q5T5B0|LCE3E_HUMAN	tr|A0A1U7V393|A0A1U7V393_TARSY	75.439	57	12	1	18	72	18	74	1.20e-10	57.8
sp|Q5T5B0|LCE3E_HUMAN	tr|H2N5S3|H2N5S3_PONAB	92.727	55	4	0	18	72	18	72	1.26e-09	55.1
sp|Q5T5B0|LCE3E_HUMAN	sp|Q5TA77|LCE3B_HUMAN	71.053	76	19	2	20	92	20	95	1.57e-09	55.1
sp|Q5T5B0|LCE3E_HUMAN	tr|A0A5F4WIS5|A0A5F4WIS5_CALJA	69.048	84	17	2	18	92	18	101	1.79e-09	55.1
sp|Q5T5B0|LCE3E_HUMAN	tr|A0A3Q2L331|A0A3Q2L331_HORSE	76.190	42	9	1	19	59	19	60	2.97e-09	54.3
sp|Q5T5B0|LCE3E_HUMAN	tr|A0A2K5XVL3|A0A2K5XVL3_MANLE	70.370	81	21	2	15	92	15	95	3.10e-09	54.3
sp|Q5T5B0|LCE3E_HUMAN	tr|G3QIF5|G3QIF5_GORGO	72.727	77	18	2	18	91	18	94	3.41e-09	54.3
sp|Q5T5B0|LCE3E_HUMAN	tr|H2Q010|H2Q010_PANTR	71.795	78	19	2	18	92	18	95	6.90e-09	53.1
sp|Q5T5B0|LCE3E_HUMAN	tr|A0A2R8ZNN4|A0A2R8ZNN4_PANPA	71.795	78	19	2	18	92	18	95	9.86e-09	52.8
sp|Q5T5B0|LCE3E_HUMAN	tr|I3NA89|I3NA89_ICTTR	70.313	64	16	2	31	91	29	92	1.48e-08	52.4
sp|Q5T5B0|LCE3E_HUMAN	tr|H2Q011|H2Q011_PANTR	75.000	52	11	1	24	73	19	70	2.23e-08	52.0
sp|Q5T5B0|LCE3E_HUMAN	tr|A0A2R8ZEP1|A0A2R8ZEP1_PANPA	75.000	52	11	1	24	73	19	70	2.23e-08	52.0
sp|Q5T5B0|LCE3E_HUMAN	tr|A0A1U7QT65|A0A1U7QT65_MESAU	67.949	78	22	2	18	92	19	96	3.81e-08	51.6
sp|Q5T5B0|LCE3E_HUMAN	tr|A0A2I2UA77|A0A2I2UA77_FELCA	61.818	55	18	2	27	78	28	82	1.44e-07	50.1
sp|Q5T5B0|LCE3E_HUMAN	tr|A0A287DCW0|A0A287DCW0_ICTTR	73.418	79	16	4	18	92	18	95	1.60e-07	49.7
sp|Q5T5B0|LCE3E_HUMAN	tr|A0A2Y9EC72|A0A2Y9EC72_TRIMA	69.231	78	21	2	18	92	18	95	6.51e-07	48.1
sp|Q5T5B0|LCE3E_HUMAN	tr|G3T5E3|G3T5E3_LOXAF	66.197	71	21	2	25	92	28	98	8.88e-07	48.1
sp|Q5T5B0|LCE3E_HUMAN	tr|L5JU68|L5JU68_PTEAL	73.418	79	18	2	1	76	1	79	3.60e-06	46.2
sp|Q5T5B0|LCE3E_HUMAN	tr|A0A452F734|A0A452F734_CAPHI	69.136	81	16	2	1	79	1	74	1.08e-04	42.4
sp|Q5T5B0|LCE3E_HUMAN	tr|A0A5F5PU26|A0A5F5PU26_HORSE	68.831	77	15	2	18	92	18	87	5.91e-04	40.4
sp|Q5T5B0|LCE3E_HUMAN	tr|A0A4X2KSD7|A0A4X2KSD7_VOMUR	40.426	94	47	3	1	91	1	88	6.99e-04	40.4
sp|Q5T5B0|LCE3E_HUMAN	tr|A0A3Q2H486|A0A3Q2H486_HORSE	47.525	101	36	6	1	91	1	94	7.08e-04	40.4
sp|Q5T5B0|LCE3E_HUMAN	tr|A0A3Q1MH29|A0A3Q1MH29_BOVIN	61.905	63	15	2	18	78	18	73	0.002	39.3
sp|Q5T5B0|LCE3E_HUMAN	tr|A0A2I2V490|A0A2I2V490_FELCA	46.154	65	27	2	18	80	22	80	0.003	38.9
sp|Q5T5B0|LCE3E_HUMAN	tr|A0A5F5Q2N8|A0A5F5Q2N8_HORSE	67.532	77	16	2	18	92	18	87	0.003	38.5
sp|Q5T5B0|LCE3E_HUMAN	tr|A0A286Y580|A0A286Y580_CAVPO	55.000	80	24	4	18	92	18	90	0.004	38.5
sp|Q5T5B0|LCE3E_HUMAN	tr|G1LXZ3|G1LXZ3_AILME	47.887	71	25	3	31	92	36	103	0.005	38.5
sp|Q5T5B0|LCE3E_HUMAN	sp|O14633|LCE2B_HUMAN	49.383	81	35	3	14	92	34	110	0.010	37.7
sp|Q5T5B0|LCE3E_HUMAN	tr|A0A286XWG6|A0A286XWG6_CAVPO	82.857	35	6	0	1	35	1	35	0.019	36.6
sp|Q5T5B0|LCE3E_HUMAN	tr|A0A287CTH3|A0A287CTH3_ICTTR	67.241	58	15	3	18	72	19	75	0.036	35.8
sp|Q5T5B0|LCE3E_HUMAN	tr|J9JHG2|J9JHG2_CANLF	70.000	30	8	1	1	30	1	29	0.037	36.2
sp|Q5T5B0|LCE3E_HUMAN	tr|L5JWK6|L5JWK6_PTEAL	67.949	78	16	2	1	76	1	71	0.055	35.4
sp|Q5T5B0|LCE3E_HUMAN	tr|A0A2I2U4X2|A0A2I2U4X2_FELCA	58.333	60	22	2	27	83	28	87	0.16	34.3
sp|Q5T5B0|LCE3E_HUMAN	tr|A0A452EAH0|A0A452EAH0_CAPHI	83.721	43	7	0	1	43	1	43	0.27	33.5
sp|Q5T5B0|LCE3E_HUMAN	tr|A0A1L8GHG5|A0A1L8GHG5_XENLA	30.337	89	48	4	3	85	996	1076	0.35	34.7
sp|Q5T5B0|LCE3E_HUMAN	tr|H0XU94|H0XU94_OTOGA	64.000	50	14	2	27	72	27	76	0.45	32.7
sp|Q5T5B0|LCE3E_HUMAN	tr|H2N5R8|H2N5R8_PONAB	53.659	41	14	2	54	92	73	110	0.57	33.1
sp|Q5T5B0|LCE3E_HUMAN	tr|A0A2I2ZBU0|A0A2I2ZBU0_GORGO	53.659	41	14	2	54	92	73	110	0.75	32.7
sp|Q5T5B0|LCE3E_HUMAN	tr|A0A2I3N1W5|A0A2I3N1W5_PAPAN	53.659	41	14	2	54	92	73	110	1.5	32.0
sp|Q5T5B0|LCE3E_HUMAN	tr|F6VGX9|F6VGX9_MACMU	53.659	41	14	2	54	92	73	110	1.5	32.0
sp|Q5T5B0|LCE3E_HUMAN	tr|A0A2K5UND6|A0A2K5UND6_MACFA	53.659	41	14	2	54	92	73	110	1.5	32.0
sp|Q5T5B0|LCE3E_HUMAN	tr|G1TMR5|G1TMR5_RABIT	78.947	38	7	1	18	54	18	55	1.5	31.6
sp|Q5T5B0|LCE3E_HUMAN	tr|A0A2R8N271|A0A2R8N271_CALJA	56.098	41	13	2	54	92	75	112	1.5	32.0
sp|Q5T5B0|LCE3E_HUMAN	tr|A0A139WJM6|A0A139WJM6_TRICA	44.898	49	21	2	48	92	497	543	1.6	32.7
sp|Q5T5B0|LCE3E_HUMAN	tr|G5B956|G5B956_HETGA	72.727	22	6	0	18	39	19	40	1.8	31.6
sp|Q5T5B0|LCE3E_HUMAN	tr|F6WV13|F6WV13_CALJA	81.579	38	6	1	18	54	18	55	2.6	31.2
sp|Q5T5B0|LCE3E_HUMAN	tr|A0A0A6YVV1|A0A0A6YVV1_MOUSE	30.928	97	58	4	1	91	1	94	2.9	30.8
sp|Q5T5B0|LCE3E_HUMAN	tr|A0A2I3LES1|A0A2I3LES1_PAPAN	44.118	68	29	3	1	59	1	68	3.3	30.8
sp|Q5T5B0|LCE3E_HUMAN	tr|H2N5R9|H2N5R9_PONAB	51.220	41	15	2	54	92	73	110	3.3	30.8
sp|Q5T5B0|LCE3E_HUMAN	tr|A0A5F5Y1N2|A0A5F5Y1N2_FELCA	38.679	106	45	5	1	91	1	101	3.4	30.8
sp|Q5T5B0|LCE3E_HUMAN	tr|A0A2R8ZIV6|A0A2R8ZIV6_PANPA	51.220	41	15	2	54	92	73	110	4.8	30.4
sp|Q5T5B0|LCE3E_HUMAN	sp|Q5TA81|LCE2C_HUMAN	51.220	41	15	2	54	92	73	110	4.8	30.4
sp|Q5T5B0|LCE3E_HUMAN	sp|Q5TA76|LCE3A_HUMAN	73.077	52	12	1	24	73	19	70	5.0	30.0
sp|Q5T5B0|LCE3E_HUMAN	tr|A0A2R8Z9T8|A0A2R8Z9T8_PANPA	48.780	41	16	2	54	92	73	110	5.6	30.4
sp|Q5T5B0|LCE3E_HUMAN	tr|A0A2K5ZF97|A0A2K5ZF97_MANLE	48.780	41	16	2	54	92	76	113	9.2	29.6
sp|Q5T5C0|STXB5_HUMAN	sp|Q5T5C0|STXB5_HUMAN	100.000	1151	0	0	1	1151	1	1151	0.0	2386
sp|Q5T5C0|STXB5_HUMAN	tr|H2QTV9|H2QTV9_PANTR	99.913	1152	0	1	1	1151	1	1152	0.0	2381
sp|Q5T5C0|STXB5_HUMAN	tr|A0A2R9AW06|A0A2R9AW06_PANPA	99.913	1152	0	1	1	1151	1	1152	0.0	2381
sp|Q5T5C0|STXB5_HUMAN	tr|G3R7D6|G3R7D6_GORGO	99.913	1152	0	1	1	1151	1	1152	0.0	2381
sp|Q5T5C0|STXB5_HUMAN	tr|A0A2K5ZS67|A0A2K5ZS67_MANLE	99.826	1152	1	1	1	1151	1	1152	0.0	2378
sp|Q5T5C0|STXB5_HUMAN	tr|F7HJA2|F7HJA2_MACMU	99.826	1152	1	1	1	1151	1	1152	0.0	2378
sp|Q5T5C0|STXB5_HUMAN	tr|A0A2K5TXA1|A0A2K5TXA1_MACFA	99.826	1152	1	1	1	1151	1	1152	0.0	2378
sp|Q5T5C0|STXB5_HUMAN	tr|A0A2K5LZ90|A0A2K5LZ90_CERAT	99.826	1152	1	1	1	1151	1	1152	0.0	2378
sp|Q5T5C0|STXB5_HUMAN	tr|A0A096N5B6|A0A096N5B6_PAPAN	99.740	1152	2	1	1	1151	1	1152	0.0	2378
sp|Q5T5C0|STXB5_HUMAN	tr|A0A2I3GWC1|A0A2I3GWC1_NOMLE	99.480	1153	4	1	1	1151	1	1153	0.0	2375
sp|Q5T5C0|STXB5_HUMAN	tr|A0A2K5DNE5|A0A2K5DNE5_AOTNA	98.700	1154	12	1	1	1151	1	1154	0.0	2362
sp|Q5T5C0|STXB5_HUMAN	tr|A0A2Y9D6V0|A0A2Y9D6V0_TRIMA	98.786	1153	12	1	1	1151	1	1153	0.0	2361
sp|Q5T5C0|STXB5_HUMAN	tr|A0A2U3XWM2|A0A2U3XWM2_LEPWE	98.698	1152	14	1	1	1151	1	1152	0.0	2360
sp|Q5T5C0|STXB5_HUMAN	tr|A0A2U3X4Z8|A0A2U3X4Z8_ODORO	98.611	1152	15	1	1	1151	1	1152	0.0	2357
sp|Q5T5C0|STXB5_HUMAN	tr|G1MCW2|G1MCW2_AILME	98.264	1152	19	1	1	1151	1	1152	0.0	2354
sp|Q5T5C0|STXB5_HUMAN	tr|A0A5F4WIX8|A0A5F4WIX8_CALJA	96.359	1181	13	2	1	1151	1	1181	0.0	2348
sp|Q5T5C0|STXB5_HUMAN	tr|A0A091E3X4|A0A091E3X4_FUKDA	97.917	1152	23	1	1	1151	1	1152	0.0	2346
sp|Q5T5C0|STXB5_HUMAN	tr|E1BNK4|E1BNK4_BOVIN	97.830	1152	24	1	1	1151	1	1152	0.0	2345
sp|Q5T5C0|STXB5_HUMAN	tr|A0A452E2M2|A0A452E2M2_CAPHI	97.743	1152	25	1	1	1151	1	1152	0.0	2343
sp|Q5T5C0|STXB5_HUMAN	tr|A0A3Q0CHK9|A0A3Q0CHK9_MESAU	97.569	1152	27	1	1	1151	1	1152	0.0	2338
sp|Q5T5C0|STXB5_HUMAN	tr|W5NWF1|W5NWF1_SHEEP	97.318	1156	26	2	1	1151	1	1156	0.0	2337
sp|Q5T5C0|STXB5_HUMAN	tr|A0A5F4DJP1|A0A5F4DJP1_CANLF	96.014	1179	19	2	1	1151	1	1179	0.0	2335
sp|Q5T5C0|STXB5_HUMAN	tr|A0A2I2UC31|A0A2I2UC31_FELCA	95.844	1179	21	2	1	1151	1	1179	0.0	2333
sp|Q5T5C0|STXB5_HUMAN	tr|A0A287BBD6|A0A287BBD6_PIG	95.420	1179	26	1	1	1151	1	1179	0.0	2331
sp|Q5T5C0|STXB5_HUMAN	tr|A0A5F9CYH0|A0A5F9CYH0_RABIT	95.763	1180	21	2	1	1151	131	1310	0.0	2325
sp|Q5T5C0|STXB5_HUMAN	sp|Q8K400|STXB5_MOUSE	96.875	1152	35	1	1	1151	1	1152	0.0	2325
sp|Q5T5C0|STXB5_HUMAN	tr|A0A3Q2HCQ8|A0A3Q2HCQ8_HORSE	96.213	1162	33	1	1	1151	1	1162	0.0	2325
sp|Q5T5C0|STXB5_HUMAN	tr|G5AND4|G5AND4_HETGA	97.982	1140	22	1	1	1139	1	1140	0.0	2319
sp|Q5T5C0|STXB5_HUMAN	tr|A0A2Y9SPX9|A0A2Y9SPX9_PHYMC	94.835	1181	31	2	1	1151	1	1181	0.0	2315
sp|Q5T5C0|STXB5_HUMAN	tr|A0A2Y9M5J8|A0A2Y9M5J8_DELLE	94.496	1181	35	2	1	1151	1	1181	0.0	2311
sp|Q5T5C0|STXB5_HUMAN	tr|A0A2U4CNP2|A0A2U4CNP2_TURTR	94.666	1181	33	2	1	1151	1	1181	0.0	2308
sp|Q5T5C0|STXB5_HUMAN	tr|A0A384CEJ4|A0A384CEJ4_URSMA	96.357	1153	36	2	3	1151	33	1183	0.0	2304
sp|Q5T5C0|STXB5_HUMAN	tr|A0A340X1V0|A0A340X1V0_LIPVE	96.107	1156	38	4	1	1151	1	1154	0.0	2293
sp|Q5T5C0|STXB5_HUMAN	tr|A0A0D9RX88|A0A0D9RX88_CHLSB	96.615	1152	2	2	1	1151	1	1116	0.0	2284
sp|Q5T5C0|STXB5_HUMAN	tr|A0A2K6LCP5|A0A2K6LCP5_RHIBE	96.525	1151	23	3	1	1151	1	1134	0.0	2278
sp|Q5T5C0|STXB5_HUMAN	tr|H2PKJ6|H2PKJ6_PONAB	96.264	1151	4	2	1	1151	1	1112	0.0	2272
sp|Q5T5C0|STXB5_HUMAN	tr|A0A1U7UIZ8|A0A1U7UIZ8_TARSY	95.920	1152	10	2	1	1151	1	1116	0.0	2271
sp|Q5T5C0|STXB5_HUMAN	tr|G3H3U3|G3H3U3_CRIGR	94.444	1152	27	2	1	1151	1	1116	0.0	2241
sp|Q5T5C0|STXB5_HUMAN	tr|L5KD75|L5KD75_PTEAL	94.444	1152	27	3	1	1151	1	1116	0.0	2237
sp|Q5T5C0|STXB5_HUMAN	tr|A0A2K6UM35|A0A2K6UM35_SAIBB	97.563	1108	10	1	44	1151	18	1108	0.0	2234
sp|Q5T5C0|STXB5_HUMAN	tr|A0A1S3G166|A0A1S3G166_DIPOR	94.760	1126	33	2	30	1151	202	1305	0.0	2195
sp|Q5T5C0|STXB5_HUMAN	tr|A0A4X2JQG5|A0A4X2JQG5_VOMUR	95.423	1158	46	1	1	1151	1	1158	0.0	2157
sp|Q5T5C0|STXB5_HUMAN	tr|H0ZKE8|H0ZKE8_TAEGU	93.490	1152	72	2	1	1151	1	1150	0.0	2114
sp|Q5T5C0|STXB5_HUMAN	tr|A0A151NLV7|A0A151NLV7_ALLMI	91.062	1186	71	2	1	1151	1	1186	0.0	2111
sp|Q5T5C0|STXB5_HUMAN	tr|H0X147|H0X147_OTOGA	94.401	1161	54	3	1	1151	1	1160	0.0	2094
sp|Q5T5C0|STXB5_HUMAN	tr|A0A1S3W4E7|A0A1S3W4E7_ERIEU	96.648	1044	19	1	108	1151	1	1028	0.0	2092
sp|Q5T5C0|STXB5_HUMAN	tr|K7G1Z4|K7G1Z4_PELSI	91.812	1148	90	3	8	1151	113	1260	0.0	2088
sp|Q5T5C0|STXB5_HUMAN	tr|A0A099ZAN8|A0A099ZAN8_TINGU	95.550	1101	49	0	51	1151	1	1101	0.0	2083
sp|Q5T5C0|STXB5_HUMAN	tr|G1KGA6|G1KGA6_ANOCA	90.614	1172	89	2	1	1151	1	1172	0.0	2081
sp|Q5T5C0|STXB5_HUMAN	tr|A0A087R632|A0A087R632_APTFO	95.186	1101	53	0	51	1151	1	1101	0.0	2080
sp|Q5T5C0|STXB5_HUMAN	tr|A0A091JQ42|A0A091JQ42_EGRGA	95.186	1101	53	0	51	1151	1	1101	0.0	2079
sp|Q5T5C0|STXB5_HUMAN	tr|A0A091ILA7|A0A091ILA7_CALAN	94.460	1101	60	1	51	1151	1	1100	0.0	2065
sp|Q5T5C0|STXB5_HUMAN	tr|A0A2I0MU53|A0A2I0MU53_COLLI	92.775	1135	63	3	17	1151	152	1267	0.0	2054
sp|Q5T5C0|STXB5_HUMAN	tr|G1PLK4|G1PLK4_MYOLU	90.017	1192	74	8	1	1151	1	1188	0.0	2029
sp|Q5T5C0|STXB5_HUMAN	tr|A0A1L8G871|A0A1L8G871_XENLA	88.281	1152	128	4	1	1151	1	1146	0.0	1996
sp|Q5T5C0|STXB5_HUMAN	tr|H0VMR6|H0VMR6_CAVPO	93.097	1101	42	6	51	1151	1	1067	0.0	1993
sp|Q5T5C0|STXB5_HUMAN	tr|A0A1L8G222|A0A1L8G222_XENLA	86.938	1156	142	4	1	1151	1	1152	0.0	1978
sp|Q5T5C0|STXB5_HUMAN	tr|G1NIX1|G1NIX1_MELGA	93.165	1068	73	0	84	1151	1	1068	0.0	1967
sp|Q5T5C0|STXB5_HUMAN	tr|M3Z2Y9|M3Z2Y9_MUSPF	95.587	997	17	1	182	1151	1	997	0.0	1966
sp|Q5T5C0|STXB5_HUMAN	tr|R0L2Q8|R0L2Q8_ANAPL	88.551	1118	84	5	51	1141	1	1101	0.0	1920
sp|Q5T5C0|STXB5_HUMAN	tr|A0A0Q3M153|A0A0Q3M153_AMAAE	82.562	1210	103	7	1	1151	1	1161	0.0	1894
sp|Q5T5C0|STXB5_HUMAN	tr|A0A3B4V0H2|A0A3B4V0H2_SERDU	77.653	1159	186	7	1	1151	1	1094	0.0	1830
sp|Q5T5C0|STXB5_HUMAN	tr|A0A1S3S9K9|A0A1S3S9K9_SALSA	77.389	1172	221	9	1	1151	1	1149	0.0	1829
sp|Q5T5C0|STXB5_HUMAN	tr|A0A3B4TZ41|A0A3B4TZ41_SERDU	78.144	1153	243	6	1	1151	1	1146	0.0	1820
sp|Q5T5C0|STXB5_HUMAN	tr|G3PCN6|G3PCN6_GASAC	76.704	1159	257	8	1	1151	1	1154	0.0	1782
sp|Q5T5C0|STXB5_HUMAN	tr|F7DBA7|F7DBA7_ORNAN	93.196	970	50	1	182	1151	1	954	0.0	1769
sp|Q5T5C0|STXB5_HUMAN	tr|G3PCN5|G3PCN5_GASAC	72.817	1214	222	11	1	1151	1	1169	0.0	1768
sp|Q5T5C0|STXB5_HUMAN	tr|A0A3B5JZD2|A0A3B5JZD2_TAKRU	74.434	1193	254	8	1	1151	1	1184	0.0	1747
sp|Q5T5C0|STXB5_HUMAN	tr|A0A091X1Z8|A0A091X1Z8_OPIHO	94.571	921	50	0	51	971	1	921	0.0	1739
sp|Q5T5C0|STXB5_HUMAN	tr|A0A1S3SR86|A0A1S3SR86_SALSA	73.938	1201	249	10	1	1151	1	1187	0.0	1729
sp|Q5T5C0|STXB5_HUMAN	tr|A0A1S3RLD0|A0A1S3RLD0_SALSA	73.500	1200	256	11	1	1151	1	1187	0.0	1728
sp|Q5T5C0|STXB5_HUMAN	tr|F7E653|F7E653_XENTR	80.408	1128	163	7	51	1151	23	1119	0.0	1718
sp|Q5T5C0|STXB5_HUMAN	tr|A0A060VXM0|A0A060VXM0_ONCMY	71.149	1227	262	12	1	1151	1	1211	0.0	1701
sp|Q5T5C0|STXB5_HUMAN	tr|A0A1U8E014|A0A1U8E014_ALLSI	91.429	945	49	1	239	1151	1	945	0.0	1677
sp|Q5T5C0|STXB5_HUMAN	tr|H2VCU7|H2VCU7_TAKRU	75.746	1072	194	5	84	1151	10	1019	0.0	1650
sp|Q5T5C0|STXB5_HUMAN	tr|A0A091I8P4|A0A091I8P4_CALAN	69.702	1109	325	7	46	1151	1	1101	0.0	1585
sp|Q5T5C0|STXB5_HUMAN	tr|A0A2U4ACC6|A0A2U4ACC6_TURTR	63.725	1224	357	13	1	1151	1	1210	0.0	1583
sp|Q5T5C0|STXB5_HUMAN	tr|A0A3Q2HEZ9|A0A3Q2HEZ9_HORSE	62.390	1247	360	12	1	1151	1	1234	0.0	1580
sp|Q5T5C0|STXB5_HUMAN	tr|H0XE06|H0XE06_OTOGA	64.865	1184	361	13	1	1151	1	1162	0.0	1578
sp|Q5T5C0|STXB5_HUMAN	tr|A0A287AD01|A0A287AD01_PIG	62.229	1247	362	12	1	1151	1	1234	0.0	1577
sp|Q5T5C0|STXB5_HUMAN	tr|A0A384DHZ6|A0A384DHZ6_URSMA	64.013	1206	359	10	1	1151	1	1186	0.0	1577
sp|Q5T5C0|STXB5_HUMAN	tr|A0A452FK37|A0A452FK37_CAPHI	64.073	1208	354	12	1	1151	1	1185	0.0	1576
sp|Q5T5C0|STXB5_HUMAN	tr|A0A2Y9MC62|A0A2Y9MC62_DELLE	62.310	1247	361	12	1	1151	1	1234	0.0	1575
sp|Q5T5C0|STXB5_HUMAN	tr|A0A099ZWS0|A0A099ZWS0_TINGU	69.612	1109	315	7	46	1151	1	1090	0.0	1574
sp|Q5T5C0|STXB5_HUMAN	tr|A0A5F9C1S0|A0A5F9C1S0_RABIT	62.229	1247	362	12	1	1151	1	1234	0.0	1574
sp|Q5T5C0|STXB5_HUMAN	tr|I3MEJ3|I3MEJ3_ICTTR	63.765	1206	362	10	1	1151	1	1186	0.0	1574
sp|Q5T5C0|STXB5_HUMAN	tr|A0A2K6TLM3|A0A2K6TLM3_SAIBB	63.877	1207	359	11	1	1151	1	1186	0.0	1571
sp|Q5T5C0|STXB5_HUMAN	tr|A0A2Y9DFG3|A0A2Y9DFG3_TRIMA	64.393	1202	355	13	1	1151	1	1180	0.0	1570
sp|Q5T5C0|STXB5_HUMAN	tr|A0A1S3FFT7|A0A1S3FFT7_DIPOR	63.380	1207	364	12	1	1151	1	1185	0.0	1569
sp|Q5T5C0|STXB5_HUMAN	tr|A0A096MLF2|A0A096MLF2_PAPAN	63.682	1206	363	10	1	1151	1	1186	0.0	1566
sp|Q5T5C0|STXB5_HUMAN	tr|A0A2K5ZRK3|A0A2K5ZRK3_MANLE	63.682	1206	363	10	1	1151	1	1186	0.0	1566
sp|Q5T5C0|STXB5_HUMAN	tr|A0A2K5M240|A0A2K5M240_CERAT	63.682	1206	363	10	1	1151	1	1186	0.0	1566
sp|Q5T5C0|STXB5_HUMAN	tr|A0A2Y9SCU7|A0A2Y9SCU7_PHYMC	64.232	1205	358	12	1	1151	1	1186	0.0	1566
sp|Q5T5C0|STXB5_HUMAN	tr|H2QN67|H2QN67_PANTR	63.546	1207	363	11	1	1151	1	1186	0.0	1566
sp|Q5T5C0|STXB5_HUMAN	tr|A0A2R9BJI7|A0A2R9BJI7_PANPA	63.546	1207	363	11	1	1151	1	1186	0.0	1566
sp|Q5T5C0|STXB5_HUMAN	tr|A0A2K5U0C7|A0A2K5U0C7_MACFA	63.682	1206	363	10	1	1151	1	1186	0.0	1566
sp|Q5T5C0|STXB5_HUMAN	sp|Q9Y2K9|STB5L_HUMAN	63.546	1207	363	11	1	1151	1	1186	0.0	1566
sp|Q5T5C0|STXB5_HUMAN	tr|K7G2D8|K7G2D8_PELSI	67.870	1136	332	13	31	1151	11	1128	0.0	1566
sp|Q5T5C0|STXB5_HUMAN	tr|A0A0D9R4B0|A0A0D9R4B0_CHLSB	63.682	1206	363	10	1	1151	1	1186	0.0	1566
sp|Q5T5C0|STXB5_HUMAN	tr|G3SKU9|G3SKU9_GORGO	63.463	1207	364	11	1	1151	1	1186	0.0	1564
sp|Q5T5C0|STXB5_HUMAN	tr|A0A091DKE2|A0A091DKE2_FUKDA	63.840	1203	365	11	1	1151	1	1185	0.0	1564
sp|Q5T5C0|STXB5_HUMAN	tr|A0A091J923|A0A091J923_EGRGA	69.444	1116	308	9	46	1151	1	1093	0.0	1564
sp|Q5T5C0|STXB5_HUMAN	tr|A0A4X2K492|A0A4X2K492_VOMUR	63.568	1194	360	9	1	1139	1	1174	0.0	1561
sp|Q5T5C0|STXB5_HUMAN	sp|Q5DQR4|STB5L_MOUSE	63.018	1206	370	11	1	1151	1	1185	0.0	1561
sp|Q5T5C0|STXB5_HUMAN	tr|A0A151MD72|A0A151MD72_ALLMI	65.956	1172	328	11	43	1151	2	1165	0.0	1559
sp|Q5T5C0|STXB5_HUMAN	tr|G1PW33|G1PW33_MYOLU	63.870	1204	364	11	1	1151	1	1186	0.0	1559
sp|Q5T5C0|STXB5_HUMAN	tr|A0A091VDI0|A0A091VDI0_OPIHO	69.640	1110	314	8	46	1151	1	1091	0.0	1559
sp|Q5T5C0|STXB5_HUMAN	tr|A0A3Q0CU69|A0A3Q0CU69_MESAU	62.164	1229	376	12	1	1151	1	1218	0.0	1558
sp|Q5T5C0|STXB5_HUMAN	tr|A0A093IZ54|A0A093IZ54_DRYPU	69.708	1096	322	6	46	1139	1	1088	0.0	1557
sp|Q5T5C0|STXB5_HUMAN	tr|A0A3Q1LWF5|A0A3Q1LWF5_BOVIN	62.027	1243	358	16	1	1144	1	1228	0.0	1555
sp|Q5T5C0|STXB5_HUMAN	tr|F1PZ61|F1PZ61_CANLF	64.096	1206	358	11	1	1151	1	1186	0.0	1554
sp|Q5T5C0|STXB5_HUMAN	tr|G3SWV0|G3SWV0_LOXAF	63.561	1202	364	14	1	1151	1	1179	0.0	1549
sp|Q5T5C0|STXB5_HUMAN	tr|A0A1L8HBW6|A0A1L8HBW6_XENLA	63.720	1199	374	13	1	1151	1	1186	0.0	1549
sp|Q5T5C0|STXB5_HUMAN	tr|W5QFF3|W5QFF3_SHEEP	63.682	1195	354	12	1	1138	1	1172	0.0	1548
sp|Q5T5C0|STXB5_HUMAN	tr|A0A1L8H5U5|A0A1L8H5U5_XENLA	63.439	1198	374	14	1	1151	1	1181	0.0	1543
sp|Q5T5C0|STXB5_HUMAN	tr|A0A1S3WSN4|A0A1S3WSN4_ERIEU	63.311	1202	366	13	1	1151	1	1178	0.0	1538
sp|Q5T5C0|STXB5_HUMAN	tr|A0A2K6FKI1|A0A2K6FKI1_PROCO	62.883	1207	360	14	1	1151	1	1175	0.0	1528
sp|Q5T5C0|STXB5_HUMAN	tr|F7HTQ7|F7HTQ7_MACMU	64.466	1151	344	9	46	1151	70	1200	0.0	1526
sp|Q5T5C0|STXB5_HUMAN	tr|G1QZ86|G1QZ86_NOMLE	62.448	1209	364	13	1	1151	1	1177	0.0	1520
sp|Q5T5C0|STXB5_HUMAN	tr|A0A2K6MGJ8|A0A2K6MGJ8_RHIBE	62.614	1209	365	14	1	1151	1	1180	0.0	1517
sp|Q5T5C0|STXB5_HUMAN	tr|A0A087RH56|A0A087RH56_APTFO	67.024	1119	334	7	46	1151	1	1097	0.0	1514
sp|Q5T5C0|STXB5_HUMAN	tr|A0A3Q0HDI8|A0A3Q0HDI8_ALLSI	67.058	1108	317	10	84	1151	58	1157	0.0	1503
sp|Q5T5C0|STXB5_HUMAN	tr|R0LGH5|R0LGH5_ANAPL	67.349	1075	311	9	84	1139	1	1054	0.0	1463
sp|Q5T5C0|STXB5_HUMAN	tr|G3TBQ5|G3TBQ5_LOXAF	97.908	717	12	3	1	717	1	714	0.0	1459
sp|Q5T5C0|STXB5_HUMAN	tr|A0A2R8MKT0|A0A2R8MKT0_CALJA	60.611	1211	362	16	1	1151	1	1156	0.0	1451
sp|Q5T5C0|STXB5_HUMAN	tr|A0A2K5D7G6|A0A2K5D7G6_AOTNA	63.759	1112	338	10	84	1151	44	1134	0.0	1449
sp|Q5T5C0|STXB5_HUMAN	tr|G3NWY4|G3NWY4_GASAC	62.900	1124	376	17	50	1151	1	1105	0.0	1441
sp|Q5T5C0|STXB5_HUMAN	tr|H9GI13|H9GI13_ANOCA	63.735	1103	360	11	78	1151	1	1092	0.0	1420
sp|Q5T5C0|STXB5_HUMAN	tr|A0A340WU43|A0A340WU43_LIPVE	59.486	1207	341	14	1	1151	1	1115	0.0	1411
sp|Q5T5C0|STXB5_HUMAN	tr|H0ZT20|H0ZT20_TAEGU	62.822	1049	329	9	144	1151	1	1029	0.0	1316
sp|Q5T5C0|STXB5_HUMAN	tr|I3MAZ8|I3MAZ8_ICTTR	93.750	688	21	1	464	1151	299	964	0.0	1311
sp|Q5T5C0|STXB5_HUMAN	tr|I3MAZ8|I3MAZ8_ICTTR	90.937	331	2	1	51	381	1	303	0.0	626
sp|Q5T5C0|STXB5_HUMAN	tr|A0A2I2UM16|A0A2I2UM16_FELCA	60.562	1032	331	11	1	977	1	1011	0.0	1252
sp|Q5T5C0|STXB5_HUMAN	tr|A0A0Q3PT86|A0A0Q3PT86_AMAAE	60.076	1052	282	14	108	1151	4	925	0.0	1194
sp|Q5T5C0|STXB5_HUMAN	tr|H2P9L5|H2P9L5_PONAB	58.599	942	305	10	252	1151	126	1024	0.0	1088
sp|Q5T5C0|STXB5_HUMAN	tr|H2P9L5|H2P9L5_PONAB	70.186	161	33	3	1	147	1	160	3.57e-58	224
sp|Q5T5C0|STXB5_HUMAN	tr|H2SZY2|H2SZY2_TAKRU	56.640	994	362	18	1	971	1	948	0.0	1082
sp|Q5T5C0|STXB5_HUMAN	tr|A0A3B4UE40|A0A3B4UE40_SERDU	52.901	1017	377	18	1	971	1	961	0.0	1068
sp|Q5T5C0|STXB5_HUMAN	tr|A0A1S3MCI4|A0A1S3MCI4_SALSA	82.190	612	95	4	1	601	1	609	0.0	1053
sp|Q5T5C0|STXB5_HUMAN	tr|A0A1S3MCI4|A0A1S3MCI4_SALSA	72.261	566	121	5	601	1151	673	1217	0.0	782
sp|Q5T5C0|STXB5_HUMAN	tr|E9FVU1|E9FVU1_DAPPU	46.932	1206	496	21	1	1151	1	1117	0.0	1036
sp|Q5T5C0|STXB5_HUMAN	tr|A0A5G3H7X2|A0A5G3H7X2_XENTR	65.672	737	240	3	33	769	43	766	0.0	1032
sp|Q5T5C0|STXB5_HUMAN	tr|A0A5G3H7X2|A0A5G3H7X2_XENTR	70.492	366	105	1	786	1151	874	1236	9.47e-173	547
sp|Q5T5C0|STXB5_HUMAN	tr|A0A2I0MLF9|A0A2I0MLF9_COLLI	61.921	864	267	9	330	1151	1	844	0.0	1031
sp|Q5T5C0|STXB5_HUMAN	tr|A0A060XL25|A0A060XL25_ONCMY	66.416	798	185	10	431	1151	26	817	0.0	1009
sp|Q5T5C0|STXB5_HUMAN	tr|A0A1S3NW50|A0A1S3NW50_SALSA	60.897	803	265	12	1	769	1	788	0.0	1008
sp|Q5T5C0|STXB5_HUMAN	tr|A0A1S3NW50|A0A1S3NW50_SALSA	63.760	367	129	2	786	1151	901	1264	4.04e-153	496
sp|Q5T5C0|STXB5_HUMAN	tr|W5JLU2|W5JLU2_ANODA	44.918	1220	544	27	1	1133	1	1179	0.0	995
sp|Q5T5C0|STXB5_HUMAN	tr|A0A1S3PQW6|A0A1S3PQW6_SALSA	63.043	736	250	10	1	730	1	720	0.0	974
sp|Q5T5C0|STXB5_HUMAN	tr|A0A1S3PQW6|A0A1S3PQW6_SALSA	62.670	367	132	3	786	1151	843	1205	4.86e-150	486
sp|Q5T5C0|STXB5_HUMAN	tr|G5B734|G5B734_HETGA	66.058	657	194	4	84	715	1	653	0.0	934
sp|Q5T5C0|STXB5_HUMAN	tr|A0A2U3VCC6|A0A2U3VCC6_ODORO	57.645	739	251	8	455	1151	1	719	0.0	828
sp|Q5T5C0|STXB5_HUMAN	tr|A0A226NJ93|A0A226NJ93_CALSU	87.214	524	34	1	542	1065	393	883	0.0	817
sp|Q5T5C0|STXB5_HUMAN	tr|A0A226NJ93|A0A226NJ93_CALSU	95.370	324	15	0	105	428	46	369	0.0	663
sp|Q5T5C0|STXB5_HUMAN	tr|A0A226NJ93|A0A226NJ93_CALSU	31.776	214	104	6	1	175	1	211	5.69e-10	69.7
sp|Q5T5C0|STXB5_HUMAN	tr|E2B7M0|E2B7M0_HARSA	53.964	719	283	10	1	718	1	672	0.0	784
sp|Q5T5C0|STXB5_HUMAN	tr|E2B7M0|E2B7M0_HARSA	46.043	417	188	6	768	1151	915	1327	5.87e-105	365
sp|Q5T5C0|STXB5_HUMAN	tr|A0A026VU24|A0A026VU24_OOCBI	52.974	723	283	13	1	718	1	671	0.0	766
sp|Q5T5C0|STXB5_HUMAN	tr|A0A026VU24|A0A026VU24_OOCBI	44.522	429	187	7	769	1151	1017	1440	2.51e-100	353
sp|Q5T5C0|STXB5_HUMAN	tr|H0VC00|H0VC00_CAVPO	73.605	466	109	3	1	453	1	465	0.0	746
sp|Q5T5C0|STXB5_HUMAN	tr|H0VC00|H0VC00_CAVPO	56.794	655	222	7	539	1151	463	1098	0.0	706
sp|Q5T5C0|STXB5_HUMAN	tr|A0A139WN39|A0A139WN39_TRICA	48.649	777	333	13	50	790	4	750	0.0	746
sp|Q5T5C0|STXB5_HUMAN	tr|M3YA21|M3YA21_MUSPF	73.233	467	112	2	1	454	1	467	0.0	742
sp|Q5T5C0|STXB5_HUMAN	tr|A0A2U3W5Z9|A0A2U3W5Z9_ODORO	72.973	444	107	2	1	431	1	444	0.0	700
sp|Q5T5C0|STXB5_HUMAN	tr|Q9VYK6|Q9VYK6_DROME	47.561	738	336	13	1	722	1	703	0.0	694
sp|Q5T5C0|STXB5_HUMAN	tr|Q9VYK6|Q9VYK6_DROME	44.526	274	121	3	907	1151	1199	1470	1.21e-53	211
sp|Q5T5C0|STXB5_HUMAN	tr|Q9VYK6|Q9VYK6_DROME	32.743	113	69	4	794	904	1002	1109	4.25e-11	73.9
sp|Q5T5C0|STXB5_HUMAN	tr|F7FFE6|F7FFE6_ORNAN	55.491	692	258	7	468	1151	1	650	0.0	693
sp|Q5T5C0|STXB5_HUMAN	tr|A0A0L0BUB8|A0A0L0BUB8_LUCCU	49.017	712	319	13	1	700	1	680	0.0	690
sp|Q5T5C0|STXB5_HUMAN	tr|A0A0L0BUB8|A0A0L0BUB8_LUCCU	45.783	83	43	2	768	849	1063	1144	0.029	44.7
sp|Q5T5C0|STXB5_HUMAN	tr|G1NN86|G1NN86_MELGA	68.043	460	142	3	239	697	1	456	0.0	676
sp|Q5T5C0|STXB5_HUMAN	tr|A0A060YY32|A0A060YY32_ONCMY	71.047	487	133	3	666	1151	1	480	0.0	649
sp|Q5T5C0|STXB5_HUMAN	tr|A0A060WS85|A0A060WS85_ONCMY	72.664	428	88	4	233	643	20	435	0.0	622
sp|Q5T5C0|STXB5_HUMAN	tr|M3YLM3|M3YLM3_MUSPF	58.266	496	162	5	695	1151	7	496	0.0	546
sp|Q5T5C0|STXB5_HUMAN	tr|G3URF7|G3URF7_MELGA	71.468	361	100	1	791	1151	23	380	2.55e-178	532
sp|Q5T5C0|STXB5_HUMAN	tr|G5BBK8|G5BBK8_HETGA	63.048	433	143	6	710	1139	35	453	3.75e-171	518
sp|Q5T5C0|STXB5_HUMAN	tr|A0A226NND0|A0A226NND0_CALSU	59.709	412	100	3	791	1139	47	455	2.18e-153	471
sp|Q5T5C0|STXB5_HUMAN	tr|F7C1S8|F7C1S8_ORNAN	79.615	260	53	0	46	305	6	265	2.29e-153	463
sp|Q5T5C0|STXB5_HUMAN	tr|A0A1U7V3M6|A0A1U7V3M6_TARSY	74.653	288	70	1	864	1151	1	285	1.99e-152	461
sp|Q5T5C0|STXB5_HUMAN	tr|A0A060WIY3|A0A060WIY3_ONCMY	77.740	292	64	1	861	1151	1	292	3.36e-150	456
sp|Q5T5C0|STXB5_HUMAN	tr|A0A1U7UCG5|A0A1U7UCG5_TARSY	65.506	316	101	4	330	643	1	310	2.25e-143	439
sp|Q5T5C0|STXB5_HUMAN	tr|A0A060WD46|A0A060WD46_ONCMY	73.260	273	66	5	452	719	23	293	5.54e-130	405
sp|Q5T5C0|STXB5_HUMAN	tr|A0A194QFL3|A0A194QFL3_PAPXU	45.437	504	235	13	183	672	13	490	9.78e-128	425
sp|Q5T5C0|STXB5_HUMAN	tr|A0A194QFL3|A0A194QFL3_PAPXU	45.750	400	177	6	790	1151	778	1175	7.58e-93	328
sp|Q5T5C0|STXB5_HUMAN	tr|A0A060YDN2|A0A060YDN2_ONCMY	59.177	316	115	6	383	697	10	312	4.11e-127	399
sp|Q5T5C0|STXB5_HUMAN	tr|A0A226NP68|A0A226NP68_CALSU	77.293	229	52	0	239	467	1	229	3.88e-126	399
sp|Q5T5C0|STXB5_HUMAN	tr|A0A226NP68|A0A226NP68_CALSU	59.060	149	57	2	543	690	242	387	6.71e-46	177
sp|Q5T5C0|STXB5_HUMAN	tr|A0A3Q0HJE3|A0A3Q0HJE3_ALLSI	88.479	217	21	1	1	213	1	217	4.12e-126	390
sp|Q5T5C0|STXB5_HUMAN	tr|G3U4B3|G3U4B3_LOXAF	98.413	189	3	0	752	940	2	190	8.61e-123	380
sp|Q5T5C0|STXB5_HUMAN	tr|H9JP86|H9JP86_BOMMO	39.863	582	304	14	210	777	11	560	1.20e-122	400
sp|Q5T5C0|STXB5_HUMAN	tr|K7G2N7|K7G2N7_PELSI	27.229	1032	584	25	37	1019	12	925	2.42e-111	377
sp|Q5T5C0|STXB5_HUMAN	tr|A0A2I0M7J4|A0A2I0M7J4_COLLI	27.643	1031	581	25	37	1019	12	925	4.67e-111	376
sp|Q5T5C0|STXB5_HUMAN	tr|A0A4X2L1Z7|A0A4X2L1Z7_VOMUR	27.885	1040	566	28	36	1019	11	922	6.16e-111	376
sp|Q5T5C0|STXB5_HUMAN	tr|H9JP87|H9JP87_BOMMO	45.012	411	182	7	783	1151	1	409	3.36e-110	355
sp|Q5T5C0|STXB5_HUMAN	tr|G1KFR8|G1KFR8_ANOCA	27.616	1032	574	22	37	1019	12	919	5.27e-110	373
sp|Q5T5C0|STXB5_HUMAN	tr|H0ZDY6|H0ZDY6_TAEGU	27.783	1033	577	25	37	1019	12	925	5.89e-110	372
sp|Q5T5C0|STXB5_HUMAN	tr|A0A0Q3T5C2|A0A0Q3T5C2_AMAAE	27.590	1033	579	27	37	1019	12	925	1.30e-109	371
sp|Q5T5C0|STXB5_HUMAN	tr|A0A2K6FUA0|A0A2K6FUA0_PROCO	99.383	162	1	0	145	306	84	245	2.98e-109	346
sp|Q5T5C0|STXB5_HUMAN	tr|G1PS22|G1PS22_MYOLU	27.961	1030	582	24	38	1019	13	930	3.04e-109	371
sp|Q5T5C0|STXB5_HUMAN	tr|R0KAM1|R0KAM1_ANAPL	27.493	1033	580	27	37	1019	12	925	3.14e-109	369
sp|Q5T5C0|STXB5_HUMAN	tr|H0V3K9|H0V3K9_CAVPO	27.853	1034	584	25	38	1019	13	936	1.12e-108	369
sp|Q5T5C0|STXB5_HUMAN	tr|G3T7X7|G3T7X7_LOXAF	27.735	1042	574	27	34	1019	10	928	1.89e-108	369
sp|Q5T5C0|STXB5_HUMAN	tr|A0A1S3WD22|A0A1S3WD22_ERIEU	27.360	1038	579	25	38	1019	13	931	2.41e-108	369
sp|Q5T5C0|STXB5_HUMAN	tr|A0A1U7R6X8|A0A1U7R6X8_ALLSI	27.703	1036	572	27	37	1019	12	923	1.15e-107	367
sp|Q5T5C0|STXB5_HUMAN	tr|A0A060WQY4|A0A060WQY4_ONCMY	83.069	189	28	1	1	189	1	185	3.74e-107	338
sp|Q5T5C0|STXB5_HUMAN	tr|A0A151N2X7|A0A151N2X7_ALLMI	27.799	1036	571	28	37	1019	88	999	3.91e-107	367
sp|Q5T5C0|STXB5_HUMAN	tr|A0A5G3J2F8|A0A5G3J2F8_XENTR	27.281	1107	624	28	38	1084	15	1000	1.87e-106	364
sp|Q5T5C0|STXB5_HUMAN	tr|G1N9N5|G1N9N5_MELGA	26.983	1034	590	23	34	1019	9	925	3.13e-106	363
sp|Q5T5C0|STXB5_HUMAN	tr|A0A1L8EYQ3|A0A1L8EYQ3_XENLA	28.008	1039	572	25	38	1019	15	934	5.84e-106	363
sp|Q5T5C0|STXB5_HUMAN	tr|A0A226NMN8|A0A226NMN8_CALSU	28.626	1048	553	28	38	1019	15	933	1.14e-105	362
sp|Q5T5C0|STXB5_HUMAN	sp|Q3TJ91|L2GL2_MOUSE	28.433	1034	568	29	38	1019	13	926	2.33e-105	360
sp|Q5T5C0|STXB5_HUMAN	tr|A0A1U8BZV9|A0A1U8BZV9_MESAU	27.853	1034	574	25	38	1019	13	926	5.52e-105	360
sp|Q5T5C0|STXB5_HUMAN	tr|A0A151NCI5|A0A151NCI5_ALLMI	27.073	1049	582	26	31	1019	9	934	2.71e-104	356
sp|Q5T5C0|STXB5_HUMAN	tr|A0A139WN40|A0A139WN40_TRICA	47.859	397	162	8	792	1151	30	418	3.05e-104	339
sp|Q5T5C0|STXB5_HUMAN	tr|A0A2Y9QV24|A0A2Y9QV24_TRIMA	27.625	1057	552	28	34	1019	113	1027	5.27e-104	359
sp|Q5T5C0|STXB5_HUMAN	tr|F6SP67|F6SP67_XENTR	27.729	1017	568	25	48	1019	12	906	3.35e-103	353
sp|Q5T5C0|STXB5_HUMAN	tr|A0A5G3HE19|A0A5G3HE19_XENTR	27.729	1017	568	25	48	1019	12	906	4.13e-103	353
sp|Q5T5C0|STXB5_HUMAN	tr|A0A0Q3U6R3|A0A0Q3U6R3_AMAAE	27.936	1056	563	29	48	1033	7	934	4.31e-103	355
sp|Q5T5C0|STXB5_HUMAN	tr|H9GFE8|H9GFE8_ANOCA	27.821	1028	559	25	50	1019	8	910	2.21e-102	352
sp|Q5T5C0|STXB5_HUMAN	tr|G3GTD9|G3GTD9_CRIGR	27.466	1034	578	24	38	1019	13	926	3.87e-102	362
sp|Q5T5C0|STXB5_HUMAN	tr|A0A4X2KNH5|A0A4X2KNH5_VOMUR	27.524	1050	588	24	38	1033	15	945	6.44e-101	349
sp|Q5T5C0|STXB5_HUMAN	tr|H2V8J7|H2V8J7_TAKRU	27.517	1043	564	27	38	1019	15	926	3.11e-100	345
sp|Q5T5C0|STXB5_HUMAN	tr|A0A026WN55|A0A026WN55_OOCBI	28.062	1037	571	32	38	1019	16	932	5.71e-99	346
sp|Q5T5C0|STXB5_HUMAN	tr|F7EUP1|F7EUP1_XENTR	27.264	1093	613	29	37	1080	12	971	4.35e-98	340
sp|Q5T5C0|STXB5_HUMAN	tr|A4II87|A4II87_XENTR	27.123	1095	617	29	37	1080	12	976	5.16e-98	340
sp|Q5T5C0|STXB5_HUMAN	tr|D6WYA8|D6WYA8_TRICA	26.095	1050	595	29	28	1023	11	933	8.39e-98	341
sp|Q5T5C0|STXB5_HUMAN	tr|G1MZV3|G1MZV3_MELGA	27.911	1039	520	27	50	1019	1	879	2.94e-97	337
sp|Q5T5C0|STXB5_HUMAN	tr|A0A3B4T7C6|A0A3B4T7C6_SERDU	26.868	1057	579	20	38	1019	15	952	5.36e-97	338
sp|Q5T5C0|STXB5_HUMAN	tr|G3PMG5|G3PMG5_GASAC	27.970	1069	558	28	38	1022	15	955	8.99e-97	338
sp|Q5T5C0|STXB5_HUMAN	tr|A0A452ENM0|A0A452ENM0_CAPHI	27.213	1062	579	25	38	1033	15	948	1.37e-96	337
sp|Q5T5C0|STXB5_HUMAN	tr|A0A096NSW1|A0A096NSW1_PAPAN	30.967	662	365	13	37	660	12	619	4.87e-96	335
sp|Q5T5C0|STXB5_HUMAN	tr|A0A096NSW1|A0A096NSW1_PAPAN	26.695	236	139	7	794	1019	713	924	5.84e-10	70.1
sp|Q5T5C0|STXB5_HUMAN	tr|I3MK09|I3MK09_ICTTR	27.866	1012	601	24	38	1019	13	925	5.64e-96	335
sp|Q5T5C0|STXB5_HUMAN	tr|A0A2I3RAQ1|A0A2I3RAQ1_PANTR	30.967	662	365	13	37	660	12	619	7.26e-96	335
sp|Q5T5C0|STXB5_HUMAN	tr|A0A2I3RAQ1|A0A2I3RAQ1_PANTR	26.695	236	139	7	794	1019	713	924	5.74e-10	70.1
sp|Q5T5C0|STXB5_HUMAN	tr|A0A2R9A215|A0A2R9A215_PANPA	30.967	662	365	13	37	660	12	619	7.78e-96	335
sp|Q5T5C0|STXB5_HUMAN	tr|A0A2R9A215|A0A2R9A215_PANPA	26.695	236	139	7	794	1019	713	924	5.60e-10	70.1
sp|Q5T5C0|STXB5_HUMAN	tr|A0A0D9QXQ7|A0A0D9QXQ7_CHLSB	30.816	662	366	13	37	660	12	619	7.84e-96	334
sp|Q5T5C0|STXB5_HUMAN	tr|A0A0D9QXQ7|A0A0D9QXQ7_CHLSB	26.695	236	139	7	794	1019	713	924	4.34e-10	70.5
sp|Q5T5C0|STXB5_HUMAN	tr|A0A2K5ZP47|A0A2K5ZP47_MANLE	30.967	662	365	13	37	660	12	619	8.11e-96	333
sp|Q5T5C0|STXB5_HUMAN	tr|A0A2K5ZP47|A0A2K5ZP47_MANLE	26.695	236	139	7	794	1019	713	924	6.09e-10	69.7
sp|Q5T5C0|STXB5_HUMAN	tr|G5BNB1|G5BNB1_HETGA	26.112	1034	565	23	38	1019	13	899	8.17e-96	335
sp|Q5T5C0|STXB5_HUMAN	sp|Q6P1M3|L2GL2_HUMAN	30.816	662	366	13	37	660	12	619	8.65e-96	334
sp|Q5T5C0|STXB5_HUMAN	sp|Q6P1M3|L2GL2_HUMAN	26.695	236	139	7	794	1019	713	924	1.05e-09	68.9
sp|Q5T5C0|STXB5_HUMAN	tr|A0A3B4USB8|A0A3B4USB8_SERDU	27.037	1043	565	26	38	1019	13	920	1.00e-95	333
sp|Q5T5C0|STXB5_HUMAN	tr|A0A2K5TTW0|A0A2K5TTW0_MACFA	30.711	661	368	11	37	660	12	619	1.22e-95	333
sp|Q5T5C0|STXB5_HUMAN	tr|A0A2K5TTW0|A0A2K5TTW0_MACFA	26.695	236	139	7	794	1019	713	924	5.50e-10	70.1
sp|Q5T5C0|STXB5_HUMAN	tr|A0A2K6K7X4|A0A2K6K7X4_RHIBE	30.967	662	365	13	37	660	12	619	1.66e-95	333
sp|Q5T5C0|STXB5_HUMAN	tr|A0A2K6K7X4|A0A2K6K7X4_RHIBE	26.695	236	139	7	794	1019	713	924	5.94e-10	69.7
sp|Q5T5C0|STXB5_HUMAN	tr|F7D9G0|F7D9G0_MACMU	30.560	661	369	11	37	660	12	619	1.73e-95	333
sp|Q5T5C0|STXB5_HUMAN	tr|F7D9G0|F7D9G0_MACMU	26.695	236	139	7	794	1019	713	924	8.48e-10	69.3
sp|Q5T5C0|STXB5_HUMAN	tr|F6YBH2|F6YBH2_HORSE	30.827	665	360	12	38	660	13	619	2.08e-95	333
sp|Q5T5C0|STXB5_HUMAN	tr|F6YBH2|F6YBH2_HORSE	26.271	236	140	7	794	1019	713	924	2.33e-08	64.7
sp|Q5T5C0|STXB5_HUMAN	tr|H2SZM3|H2SZM3_TAKRU	27.037	1043	564	29	38	1019	13	919	2.46e-95	332
sp|Q5T5C0|STXB5_HUMAN	sp|Q5RCX2|L2GL2_PONAB	30.967	662	365	13	37	660	12	619	2.61e-95	332
sp|Q5T5C0|STXB5_HUMAN	sp|Q5RCX2|L2GL2_PONAB	25.498	251	153	7	779	1019	698	924	5.68e-09	66.6
sp|Q5T5C0|STXB5_HUMAN	tr|A0A1S3F7U4|A0A1S3F7U4_DIPOR	26.686	1053	597	24	38	1033	15	949	4.14e-95	333
sp|Q5T5C0|STXB5_HUMAN	tr|A0A5F4WD78|A0A5F4WD78_CALJA	31.118	662	364	13	37	660	12	619	5.70e-95	332
sp|Q5T5C0|STXB5_HUMAN	tr|A0A5F4WD78|A0A5F4WD78_CALJA	26.809	235	139	7	794	1019	713	923	7.41e-10	69.7
sp|Q5T5C0|STXB5_HUMAN	tr|A0A5G2QZ99|A0A5G2QZ99_PIG	26.162	1097	609	30	38	1033	15	1011	6.11e-95	333
sp|Q5T5C0|STXB5_HUMAN	tr|A0A1L8EMV4|A0A1L8EMV4_XENLA	26.369	1096	624	30	37	1080	12	976	8.14e-95	331
sp|Q5T5C0|STXB5_HUMAN	tr|A0A340WMZ0|A0A340WMZ0_LIPVE	26.887	1060	584	27	38	1033	15	947	8.45e-95	332
sp|Q5T5C0|STXB5_HUMAN	tr|A0A2I2YDB2|A0A2I2YDB2_GORGO	30.967	662	365	13	37	660	12	619	8.92e-95	332
sp|Q5T5C0|STXB5_HUMAN	tr|A0A2I2YDB2|A0A2I2YDB2_GORGO	27.189	217	125	7	813	1019	734	927	1.23e-07	62.4
sp|Q5T5C0|STXB5_HUMAN	tr|A0A5G3KW15|A0A5G3KW15_XENTR	27.116	1099	622	32	37	1080	12	986	1.22e-94	330
sp|Q5T5C0|STXB5_HUMAN	tr|A0A2K5EGT0|A0A2K5EGT0_AOTNA	31.165	661	365	12	37	660	12	619	2.27e-94	330
sp|Q5T5C0|STXB5_HUMAN	tr|A0A2K5EGT0|A0A2K5EGT0_AOTNA	26.695	236	139	7	794	1019	713	924	2.32e-09	67.8
sp|Q5T5C0|STXB5_HUMAN	tr|A0A2U3Z9N7|A0A2U3Z9N7_ODORO	30.977	665	359	12	38	660	13	619	2.48e-94	330
sp|Q5T5C0|STXB5_HUMAN	tr|A0A2U3Z9N7|A0A2U3Z9N7_ODORO	27.542	236	137	7	794	1019	713	924	8.94e-11	72.4
sp|Q5T5C0|STXB5_HUMAN	tr|A0A1L8EUD8|A0A1L8EUD8_XENLA	26.393	1095	625	30	37	1080	12	976	2.53e-94	330
sp|Q5T5C0|STXB5_HUMAN	tr|A0A2K6FW51|A0A2K6FW51_PROCO	30.526	665	362	12	38	660	13	619	2.86e-94	330
sp|Q5T5C0|STXB5_HUMAN	tr|A0A2K6FW51|A0A2K6FW51_PROCO	27.119	236	138	7	794	1019	713	924	4.20e-10	70.5
sp|Q5T5C0|STXB5_HUMAN	tr|A0A1S2ZXR9|A0A1S2ZXR9_ERIEU	26.963	1057	589	25	38	1033	15	949	3.70e-94	330
sp|Q5T5C0|STXB5_HUMAN	tr|L5KLE1|L5KLE1_PTEAL	30.827	665	360	12	38	660	13	619	4.52e-94	330
sp|Q5T5C0|STXB5_HUMAN	tr|L5KLE1|L5KLE1_PTEAL	27.243	301	171	10	794	1084	713	975	1.26e-11	75.5
sp|Q5T5C0|STXB5_HUMAN	tr|A0A2K6V6A0|A0A2K6V6A0_SAIBB	31.269	662	363	13	37	660	12	619	6.10e-94	329
sp|Q5T5C0|STXB5_HUMAN	tr|A0A2K6V6A0|A0A2K6V6A0_SAIBB	27.119	236	138	7	794	1019	713	924	8.94e-10	69.3
sp|Q5T5C0|STXB5_HUMAN	tr|A0A5G3J1F9|A0A5G3J1F9_XENTR	26.679	1057	590	28	48	1049	19	945	8.17e-94	327
sp|Q5T5C0|STXB5_HUMAN	tr|A0A1S3NDX2|A0A1S3NDX2_SALSA	27.019	1040	569	27	38	1019	13	920	9.84e-94	328
sp|Q5T5C0|STXB5_HUMAN	tr|A0A0D9R738|A0A0D9R738_CHLSB	26.938	1058	588	24	38	1033	15	949	1.22e-93	329
sp|Q5T5C0|STXB5_HUMAN	tr|A0A067QN62|A0A067QN62_ZOONE	31.392	704	353	19	38	692	16	638	1.37e-93	326
sp|Q5T5C0|STXB5_HUMAN	tr|A0A067QN62|A0A067QN62_ZOONE	25.346	217	128	5	812	1019	722	913	5.15e-11	73.2
sp|Q5T5C0|STXB5_HUMAN	tr|A0A1S3GXN0|A0A1S3GXN0_DIPOR	31.014	661	364	13	38	660	13	619	1.40e-93	328
sp|Q5T5C0|STXB5_HUMAN	tr|A0A1S3GXN0|A0A1S3GXN0_DIPOR	26.695	236	139	6	794	1019	713	924	1.34e-10	72.0
sp|Q5T5C0|STXB5_HUMAN	tr|A0A2K5NWA3|A0A2K5NWA3_CERAT	26.938	1058	588	24	38	1033	15	949	1.88e-93	328
sp|Q5T5C0|STXB5_HUMAN	tr|A0A1U7Q473|A0A1U7Q473_MESAU	27.290	1059	582	28	38	1033	15	948	2.28e-93	328
sp|Q5T5C0|STXB5_HUMAN	tr|A0A5G3J202|A0A5G3J202_XENTR	26.445	1021	582	23	48	1019	37	937	2.41e-93	327
sp|Q5T5C0|STXB5_HUMAN	tr|A0A5F8ATD3|A0A5F8ATD3_MACMU	26.938	1058	588	24	38	1033	15	949	2.70e-93	328
sp|Q5T5C0|STXB5_HUMAN	tr|E1BMF9|E1BMF9_BOVIN	27.048	1050	572	25	50	1033	118	1039	3.31e-93	329
sp|Q5T5C0|STXB5_HUMAN	tr|G1TZQ9|G1TZQ9_RABIT	31.024	664	360	12	38	660	13	619	4.38e-93	326
sp|Q5T5C0|STXB5_HUMAN	tr|G1TZQ9|G1TZQ9_RABIT	28.390	236	135	8	794	1019	713	924	1.00e-10	72.4
sp|Q5T5C0|STXB5_HUMAN	tr|E2RPS3|E2RPS3_CANLF	27.358	1060	581	27	38	1033	110	1044	4.40e-93	329
sp|Q5T5C0|STXB5_HUMAN	tr|A0A2Y9M5S3|A0A2Y9M5S3_DELLE	26.465	1058	592	25	38	1033	15	948	7.48e-93	327
sp|Q5T5C0|STXB5_HUMAN	tr|E2RM32|E2RM32_CANLF	31.128	665	358	12	38	660	13	619	9.15e-93	325
sp|Q5T5C0|STXB5_HUMAN	tr|E2RM32|E2RM32_CANLF	27.119	236	138	7	794	1019	713	924	2.74e-10	70.9
sp|Q5T5C0|STXB5_HUMAN	tr|A0A096P331|A0A096P331_PAPAN	26.843	1058	589	24	38	1033	15	949	9.61e-93	326
sp|Q5T5C0|STXB5_HUMAN	sp|Q80Y17|L2GL1_MOUSE	27.410	1058	582	27	38	1033	15	948	9.98e-93	325
sp|Q5T5C0|STXB5_HUMAN	tr|A0A2K5CZX3|A0A2K5CZX3_AOTNA	26.579	1061	591	26	38	1033	15	952	2.61e-92	325
sp|Q5T5C0|STXB5_HUMAN	tr|H0WIM1|H0WIM1_OTOGA	30.585	667	360	14	38	660	13	620	2.87e-92	324
sp|Q5T5C0|STXB5_HUMAN	tr|H0WIM1|H0WIM1_OTOGA	27.966	236	136	8	794	1019	714	925	2.15e-10	71.2
sp|Q5T5C0|STXB5_HUMAN	tr|G1LSE5|G1LSE5_AILME	30.677	665	361	12	38	660	13	619	6.19e-92	323
sp|Q5T5C0|STXB5_HUMAN	tr|G1LSE5|G1LSE5_AILME	26.695	236	139	6	794	1019	713	924	1.28e-10	72.0
sp|Q5T5C0|STXB5_HUMAN	tr|F7CIU8|F7CIU8_HORSE	27.186	1052	593	25	38	1033	15	949	6.20e-92	324
sp|Q5T5C0|STXB5_HUMAN	tr|A0A060Y4H6|A0A060Y4H6_ONCMY	27.510	1036	569	28	38	1019	13	920	8.63e-92	323
sp|Q5T5C0|STXB5_HUMAN	tr|A0A060Y9L8|A0A060Y9L8_ONCMY	26.635	1040	574	26	38	1019	13	921	1.01e-91	323
sp|Q5T5C0|STXB5_HUMAN	sp|Q15334|L2GL1_HUMAN	26.843	1058	589	23	38	1033	15	949	1.13e-91	323
sp|Q5T5C0|STXB5_HUMAN	sp|Q8MKF0|L2GL1_BOVIN	27.221	1058	584	27	38	1033	15	948	1.25e-91	322
sp|Q5T5C0|STXB5_HUMAN	tr|A0A1L8ER29|A0A1L8ER29_XENLA	26.700	1000	562	24	72	1019	1	881	1.47e-91	322
sp|Q5T5C0|STXB5_HUMAN	tr|A0A5G3HEM2|A0A5G3HEM2_XENTR	26.306	1034	573	25	38	1019	15	911	1.57e-91	321
sp|Q5T5C0|STXB5_HUMAN	tr|A0A1S3Q4L4|A0A1S3Q4L4_SALSA	27.027	1036	573	28	38	1019	13	919	1.73e-91	322
sp|Q5T5C0|STXB5_HUMAN	tr|A0A452EH38|A0A452EH38_CAPHI	30.376	665	363	12	38	660	13	619	2.56e-91	322
sp|Q5T5C0|STXB5_HUMAN	tr|A0A452EH38|A0A452EH38_CAPHI	26.891	238	136	7	794	1019	713	924	1.49e-09	68.6
sp|Q5T5C0|STXB5_HUMAN	tr|A0A2U3WA32|A0A2U3WA32_ODORO	26.905	1063	581	27	38	1033	15	948	3.14e-91	322
sp|Q5T5C0|STXB5_HUMAN	tr|K7BHC6|K7BHC6_PANTR	26.938	1058	588	24	38	1033	15	949	3.16e-91	322
sp|Q5T5C0|STXB5_HUMAN	tr|H2NSY2|H2NSY2_PONAB	26.938	1058	588	24	38	1033	2	936	3.22e-91	322
sp|Q5T5C0|STXB5_HUMAN	tr|A0A2K5Y1C9|A0A2K5Y1C9_MANLE	26.774	1057	589	24	39	1033	27	960	3.36e-91	322
sp|Q5T5C0|STXB5_HUMAN	tr|E2B5S5|E2B5S5_HARSA	28.200	1039	552	34	38	1019	89	990	3.97e-91	324
sp|Q5T5C0|STXB5_HUMAN	tr|G3PRB8|G3PRB8_GASAC	27.195	1048	557	33	38	1019	13	920	4.54e-91	320
sp|Q5T5C0|STXB5_HUMAN	tr|A0A5G3J2D3|A0A5G3J2D3_XENTR	26.630	1104	631	30	38	1084	15	996	5.03e-91	321
sp|Q5T5C0|STXB5_HUMAN	tr|A0A091DJV9|A0A091DJV9_FUKDA	30.226	665	364	12	38	660	13	619	5.59e-91	322
sp|Q5T5C0|STXB5_HUMAN	tr|A0A091DJV9|A0A091DJV9_FUKDA	25.847	236	141	6	794	1019	713	924	1.03e-08	65.9
sp|Q5T5C0|STXB5_HUMAN	tr|G3QKN5|G3QKN5_GORGO	26.938	1058	588	24	38	1033	15	949	5.63e-91	321
sp|Q5T5C0|STXB5_HUMAN	tr|M3YR03|M3YR03_MUSPF	30.376	665	363	12	38	660	13	619	7.30e-91	320
sp|Q5T5C0|STXB5_HUMAN	tr|M3YR03|M3YR03_MUSPF	26.027	292	174	9	794	1075	713	972	6.15e-11	73.2
sp|Q5T5C0|STXB5_HUMAN	tr|F7BFF2|F7BFF2_CALJA	26.504	1064	585	26	38	1033	15	949	1.06e-90	320
sp|Q5T5C0|STXB5_HUMAN	tr|A0A5G3HEZ8|A0A5G3HEZ8_XENTR	26.306	1034	572	25	38	1019	15	910	1.13e-90	320
sp|Q5T5C0|STXB5_HUMAN	tr|A0A2K6KRA2|A0A2K6KRA2_RHIBE	26.769	1046	581	24	50	1033	7	929	1.24e-90	320
sp|Q5T5C0|STXB5_HUMAN	tr|M3WMK1|M3WMK1_FELCA	26.560	1058	592	23	38	1033	15	949	2.97e-90	319
sp|Q5T5C0|STXB5_HUMAN	tr|A0A5G3KV99|A0A5G3KV99_XENTR	26.934	1021	564	28	50	1023	15	900	5.43e-90	317
sp|Q5T5C0|STXB5_HUMAN	tr|H0X7W0|H0X7W0_OTOGA	26.606	1090	584	30	38	1049	15	966	7.34e-90	318
sp|Q5T5C0|STXB5_HUMAN	tr|A0A1U8DD42|A0A1U8DD42_ALLSI	26.190	1008	562	25	72	1019	1	886	9.55e-90	317
sp|Q5T5C0|STXB5_HUMAN	tr|I3MP32|I3MP32_ICTTR	26.583	1042	588	22	50	1033	12	934	1.20e-89	317
sp|Q5T5C0|STXB5_HUMAN	tr|A0A3Q1MJ68|A0A3Q1MJ68_BOVIN	30.428	677	347	16	38	660	13	619	1.32e-89	317
sp|Q5T5C0|STXB5_HUMAN	tr|A0A3Q1MJ68|A0A3Q1MJ68_BOVIN	27.731	238	134	8	794	1019	713	924	1.28e-09	68.9
sp|Q5T5C0|STXB5_HUMAN	tr|A0A2K6FXF0|A0A2K6FXF0_PROCO	26.351	1055	599	25	38	1033	15	950	1.36e-89	317
sp|Q5T5C0|STXB5_HUMAN	tr|A0A3Q0EDR3|A0A3Q0EDR3_TARSY	26.158	1036	583	23	46	1019	83	998	1.61e-89	318
sp|Q5T5C0|STXB5_HUMAN	tr|A0A5F5Y560|A0A5F5Y560_FELCA	30.075	665	365	12	38	660	13	619	1.71e-89	316
sp|Q5T5C0|STXB5_HUMAN	tr|A0A5F5Y560|A0A5F5Y560_FELCA	26.695	236	139	7	794	1019	713	924	1.43e-09	68.6
sp|Q5T5C0|STXB5_HUMAN	tr|G5BMX5|G5BMX5_HETGA	26.392	1042	590	22	50	1033	1	923	2.01e-89	317
sp|Q5T5C0|STXB5_HUMAN	tr|A0A2R8ZTR3|A0A2R8ZTR3_PANPA	26.761	1065	595	24	31	1033	8	949	2.38e-89	317
sp|Q5T5C0|STXB5_HUMAN	tr|A0A1U7UF80|A0A1U7UF80_TARSY	83.333	156	26	0	84	239	1	156	5.35e-89	288
sp|Q5T5C0|STXB5_HUMAN	tr|A0A5G3J2M1|A0A5G3J2M1_XENTR	26.209	1034	573	25	38	1019	15	910	6.70e-89	314
sp|Q5T5C0|STXB5_HUMAN	tr|A0A5G3J2Q4|A0A5G3J2Q4_XENTR	26.209	1034	573	25	38	1019	15	910	7.94e-89	314
sp|Q5T5C0|STXB5_HUMAN	tr|A0A5G3KY57|A0A5G3KY57_XENTR	26.647	1032	560	27	50	1034	15	896	9.97e-89	313
sp|Q5T5C0|STXB5_HUMAN	tr|H0V1E1|H0V1E1_CAVPO	26.296	1042	591	23	50	1033	10	932	2.02e-88	313
sp|Q5T5C0|STXB5_HUMAN	tr|A0A455C567|A0A455C567_PHYMC	29.651	688	362	12	38	660	13	643	6.30e-88	312
sp|Q5T5C0|STXB5_HUMAN	tr|A0A455C567|A0A455C567_PHYMC	27.731	238	134	8	794	1019	737	948	3.04e-09	67.8
sp|Q5T5C0|STXB5_HUMAN	tr|A0A340WYM3|A0A340WYM3_LIPVE	29.774	665	367	12	38	660	13	619	2.17e-87	311
sp|Q5T5C0|STXB5_HUMAN	tr|A0A340WYM3|A0A340WYM3_LIPVE	28.992	238	131	9	794	1019	713	924	8.28e-10	69.3
sp|Q5T5C0|STXB5_HUMAN	tr|A0A2K6SN74|A0A2K6SN74_SAIBB	26.291	1046	586	24	50	1033	35	957	3.08e-87	311
sp|Q5T5C0|STXB5_HUMAN	tr|A0A287B150|A0A287B150_PIG	29.191	692	362	12	38	660	13	645	6.15e-87	309
sp|Q5T5C0|STXB5_HUMAN	tr|A0A287B150|A0A287B150_PIG	27.311	238	135	8	794	1019	739	950	9.38e-09	65.9
sp|Q5T5C0|STXB5_HUMAN	tr|W5NQB9|W5NQB9_SHEEP	27.087	1078	585	29	38	1033	15	973	6.40e-87	310
sp|Q5T5C0|STXB5_HUMAN	tr|M3XLT3|M3XLT3_MUSPF	26.316	1045	586	23	50	1033	39	960	1.00e-86	309
sp|Q5T5C0|STXB5_HUMAN	tr|A0A5G3KWA1|A0A5G3KWA1_XENTR	26.983	1034	565	30	50	1023	15	918	1.15e-86	308
sp|Q5T5C0|STXB5_HUMAN	tr|G1NVF3|G1NVF3_MYOLU	25.996	1054	603	22	38	1033	15	949	1.20e-86	309
sp|Q5T5C0|STXB5_HUMAN	tr|A0A060ZHQ4|A0A060ZHQ4_ONCMY	64.623	212	71	2	854	1064	2	210	1.85e-86	284
sp|Q5T5C0|STXB5_HUMAN	tr|H2NUQ3|H2NUQ3_PONAB	30.000	670	359	17	37	660	12	617	2.57e-86	307
sp|Q5T5C0|STXB5_HUMAN	tr|H2NUQ3|H2NUQ3_PONAB	28.000	125	81	2	904	1019	797	921	0.005	47.4
sp|Q5T5C0|STXB5_HUMAN	tr|A0A091D9D0|A0A091D9D0_FUKDA	25.968	1059	588	24	51	1033	1	939	3.58e-86	307
sp|Q5T5C0|STXB5_HUMAN	tr|A0A2K5LKB9|A0A2K5LKB9_CERAT	30.422	664	359	17	37	660	12	612	6.88e-86	306
sp|Q5T5C0|STXB5_HUMAN	tr|A0A2K5LKB9|A0A2K5LKB9_CERAT	26.695	236	139	7	794	1019	706	917	5.29e-10	70.1
sp|Q5T5C0|STXB5_HUMAN	tr|W5PKV6|W5PKV6_SHEEP	32.437	558	318	10	38	550	13	556	1.23e-85	305
sp|Q5T5C0|STXB5_HUMAN	tr|W5PKV6|W5PKV6_SHEEP	25.212	353	206	11	794	1125	710	1025	2.93e-10	70.9
sp|Q5T5C0|STXB5_HUMAN	tr|A0A455AUQ6|A0A455AUQ6_PHYMC	25.801	1093	589	28	38	1033	15	982	1.37e-85	306
sp|Q5T5C0|STXB5_HUMAN	tr|A0A2Y9PJ65|A0A2Y9PJ65_DELLE	29.130	690	365	12	38	660	13	645	1.54e-85	306
sp|Q5T5C0|STXB5_HUMAN	tr|A0A2Y9PJ65|A0A2Y9PJ65_DELLE	28.151	238	133	8	794	1019	739	950	1.10e-09	68.9
sp|Q5T5C0|STXB5_HUMAN	tr|F6ZRP6|F6ZRP6_ORNAN	26.726	1014	570	25	74	1033	2	896	9.50e-85	302
sp|Q5T5C0|STXB5_HUMAN	tr|G1LE94|G1LE94_AILME	26.406	1049	582	25	47	1033	24	944	3.59e-84	301
sp|Q5T5C0|STXB5_HUMAN	tr|A0A060YNX2|A0A060YNX2_ONCMY	58.025	243	98	2	786	1027	69	308	4.49e-83	291
sp|Q5T5C0|STXB5_HUMAN	tr|A0A2I3G8Y9|A0A2I3G8Y9_NOMLE	29.394	660	358	16	37	660	12	599	1.34e-82	296
sp|Q5T5C0|STXB5_HUMAN	tr|A0A2I3G8Y9|A0A2I3G8Y9_NOMLE	26.271	236	140	7	794	1019	693	904	4.81e-09	67.0
sp|Q5T5C0|STXB5_HUMAN	tr|A0A0L7KXB1|A0A0L7KXB1_9NEOP	51.408	284	107	7	179	447	94	361	1.36e-80	289
sp|Q5T5C0|STXB5_HUMAN	tr|A0A0L7KXB1|A0A0L7KXB1_9NEOP	33.750	80	49	1	607	686	556	631	6.68e-04	50.1
sp|Q5T5C0|STXB5_HUMAN	tr|F6XYN1|F6XYN1_ORNAN	25.458	982	540	26	84	1019	1	836	5.02e-79	285
sp|Q5T5C0|STXB5_HUMAN	tr|A0A2Y9RIA2|A0A2Y9RIA2_TRIMA	25.681	1028	571	27	72	1033	1	901	1.56e-77	282
sp|Q5T5C0|STXB5_HUMAN	tr|G3SN41|G3SN41_LOXAF	24.730	1019	578	24	84	1028	1	904	7.13e-76	277
sp|Q5T5C0|STXB5_HUMAN	tr|A0A3Q0DKJ6|A0A3Q0DKJ6_TARSY	28.571	665	329	15	38	664	13	569	1.79e-75	275
sp|Q5T5C0|STXB5_HUMAN	tr|A0A3Q0DKJ6|A0A3Q0DKJ6_TARSY	27.119	236	138	7	794	1019	659	870	3.70e-10	70.5
sp|Q5T5C0|STXB5_HUMAN	tr|L5KXM3|L5KXM3_PTEAL	25.367	1021	583	24	72	1033	1	901	2.60e-75	275
sp|Q5T5C0|STXB5_HUMAN	tr|A0A194QB38|A0A194QB38_PAPXU	29.542	677	378	17	38	669	16	638	3.36e-75	275
sp|Q5T5C0|STXB5_HUMAN	tr|A0A194QB38|A0A194QB38_PAPXU	27.381	252	146	8	779	1019	650	875	8.94e-11	72.4
sp|Q5T5C0|STXB5_HUMAN	tr|A0A384CCP6|A0A384CCP6_URSMA	31.330	549	281	12	38	550	13	501	2.31e-71	263
sp|Q5T5C0|STXB5_HUMAN	tr|A0A384CCP6|A0A384CCP6_URSMA	23.767	223	142	8	794	1004	645	851	0.19	42.0
sp|Q5T5C0|STXB5_HUMAN	tr|G1U484|G1U484_RABIT	26.347	835	470	20	48	831	43	783	5.41e-69	256
sp|Q5T5C0|STXB5_HUMAN	tr|A0A0L0BUG6|A0A0L0BUG6_LUCCU	36.041	394	147	7	861	1151	1	392	1.18e-68	241
sp|Q5T5C0|STXB5_HUMAN	tr|A0A0L7KXJ9|A0A0L7KXJ9_9NEOP	43.963	323	131	8	786	1064	50	366	5.66e-68	238
sp|Q5T5C0|STXB5_HUMAN	tr|A0A2U3Z7M1|A0A2U3Z7M1_LEPWE	29.795	537	298	10	150	660	137	620	8.83e-68	253
sp|Q5T5C0|STXB5_HUMAN	tr|A0A2U3Z7M1|A0A2U3Z7M1_LEPWE	28.390	236	135	8	794	1019	714	925	3.39e-11	73.9
sp|Q5T5C0|STXB5_HUMAN	tr|K7FGM1|K7FGM1_PELSI	28.165	632	356	13	84	670	1	579	4.52e-66	248
sp|Q5T5C0|STXB5_HUMAN	tr|M3Z9Y6|M3Z9Y6_NOMLE	26.150	891	506	22	38	880	15	801	1.05e-65	246
sp|Q5T5C0|STXB5_HUMAN	tr|E9GZG8|E9GZG8_DAPPU	30.672	551	319	17	41	548	19	549	1.19e-64	244
sp|Q5T5C0|STXB5_HUMAN	tr|E9GZG8|E9GZG8_DAPPU	23.950	238	143	5	794	1019	701	912	6.60e-09	66.6
sp|Q5T5C0|STXB5_HUMAN	tr|W5J5M6|W5J5M6_ANODA	29.707	717	360	29	38	680	16	662	1.22e-63	242
sp|Q5T5C0|STXB5_HUMAN	tr|W5J5M6|W5J5M6_ANODA	22.680	291	167	8	786	1019	717	1006	8.66e-05	53.1
sp|Q5T5C0|STXB5_HUMAN	tr|G3HAI7|G3HAI7_CRIGR	47.183	284	117	6	584	848	22	291	5.23e-63	226
sp|Q5T5C0|STXB5_HUMAN	tr|G3HAI7|G3HAI7_CRIGR	70.115	87	22	1	1066	1148	293	379	2.83e-29	128
sp|Q5T5C0|STXB5_HUMAN	tr|A0A0L0BX98|A0A0L0BX98_LUCCU	32.777	479	279	16	27	482	10	468	6.10e-63	227
sp|Q5T5C0|STXB5_HUMAN	sp|P08111|L2GL_DROME	31.204	548	314	16	27	530	10	538	2.25e-60	232
sp|Q5T5C0|STXB5_HUMAN	sp|P08111|L2GL_DROME	24.042	287	126	9	794	1019	708	963	1.92e-06	58.5
sp|Q5T5C0|STXB5_HUMAN	tr|A0A2U4BLR3|A0A2U4BLR3_TURTR	29.019	479	268	8	201	660	5	430	6.31e-59	226
sp|Q5T5C0|STXB5_HUMAN	tr|A0A2U4BLR3|A0A2U4BLR3_TURTR	28.571	238	132	9	794	1019	524	735	2.10e-09	68.2
sp|Q5T5C0|STXB5_HUMAN	tr|A0A2I0LTH1|A0A2I0LTH1_COLLI	26.065	775	430	20	289	1033	8	669	1.89e-58	222
sp|Q5T5C0|STXB5_HUMAN	tr|A0A194QE88|A0A194QE88_PAPXU	59.732	149	51	1	50	189	1	149	1.21e-57	200
sp|Q5T5C0|STXB5_HUMAN	tr|A0A226MLR7|A0A226MLR7_CALSU	26.582	553	290	12	157	664	29	510	1.97e-55	214
sp|Q5T5C0|STXB5_HUMAN	tr|A0A226MLR7|A0A226MLR7_CALSU	25.000	148	94	2	881	1019	634	773	0.19	42.0
sp|Q5T5C0|STXB5_HUMAN	tr|H0ZYK1|H0ZYK1_TAEGU	33.065	372	206	10	84	424	1	360	5.00e-45	172
sp|Q5T5C0|STXB5_HUMAN	tr|G3GVH7|G3GVH7_CRIGR	24.967	749	409	21	322	1033	7	639	1.80e-43	176
sp|Q5T5C0|STXB5_HUMAN	tr|M3Y3R5|M3Y3R5_MUSPF	54.074	135	57	3	468	601	7	137	5.35e-38	144
sp|Q5T5C0|STXB5_HUMAN	tr|A0A0L7LP97|A0A0L7LP97_9NEOP	60.825	97	37	1	84	179	65	161	9.06e-35	135
sp|Q5T5C0|STXB5_HUMAN	tr|A0A0L7LP97|A0A0L7LP97_9NEOP	57.377	61	25	1	84	143	3	63	1.45e-13	75.1
sp|Q5T5C0|STXB5_HUMAN	tr|A0A2U4ADP9|A0A2U4ADP9_TURTR	34.274	248	150	4	196	438	139	378	2.59e-34	142
sp|Q5T5C0|STXB5_HUMAN	tr|A0A2U4ADP9|A0A2U4ADP9_TURTR	60.000	35	14	0	50	84	28	62	5.45e-05	52.8
sp|Q5T5C0|STXB5_HUMAN	tr|K7EH16|K7EH16_ORNAN	76.667	90	15	1	1	84	1	90	5.06e-33	129
sp|Q5T5C0|STXB5_HUMAN	tr|A0A091JTZ4|A0A091JTZ4_EGRGA	27.095	358	180	9	84	419	1	299	1.49e-29	132
sp|Q5T5C0|STXB5_HUMAN	tr|A0A091JTZ4|A0A091JTZ4_EGRGA	24.537	432	244	16	600	1019	335	696	7.54e-15	85.5
sp|Q5T5C0|STXB5_HUMAN	tr|A0A384BPQ9|A0A384BPQ9_URSMA	33.210	271	146	6	50	316	7	246	1.65e-27	125
sp|Q5T5C0|STXB5_HUMAN	tr|A0A384BPQ9|A0A384BPQ9_URSMA	23.077	299	138	6	389	670	248	471	2.55e-17	93.6
sp|Q5T5C0|STXB5_HUMAN	tr|A0A384BPQ9|A0A384BPQ9_URSMA	34.211	76	47	1	958	1033	561	633	0.001	49.3
sp|Q5T5C0|STXB5_HUMAN	tr|A0A2K5U6E0|A0A2K5U6E0_MACFA	22.544	621	331	17	448	1033	17	522	2.36e-26	121
sp|Q5T5C0|STXB5_HUMAN	tr|A0A060Y192|A0A060Y192_ONCMY	66.667	84	25	1	1	84	1	81	4.90e-26	108
sp|Q5T5C0|STXB5_HUMAN	tr|A0A060WDH2|A0A060WDH2_ONCMY	66.667	84	25	1	1	84	1	81	3.47e-25	107
sp|Q5T5C0|STXB5_HUMAN	tr|A0A093IFD2|A0A093IFD2_DRYPU	26.646	319	154	9	113	412	1	258	4.98e-22	108
sp|Q5T5C0|STXB5_HUMAN	tr|A0A093IFD2|A0A093IFD2_DRYPU	23.843	432	247	15	600	1019	301	662	1.35e-13	81.3
sp|Q5T5C0|STXB5_HUMAN	tr|A0A087R2U1|A0A087R2U1_APTFO	28.636	220	134	6	84	281	1	219	4.37e-21	105
sp|Q5T5C0|STXB5_HUMAN	tr|A0A087R2U1|A0A087R2U1_APTFO	24.306	432	245	15	600	1019	319	680	1.93e-14	84.0
sp|Q5T5C0|STXB5_HUMAN	tr|A0A093I3R8|A0A093I3R8_DRYPU	31.760	233	128	5	84	287	1	231	2.28e-20	103
sp|Q5T5C0|STXB5_HUMAN	tr|A0A093I3R8|A0A093I3R8_DRYPU	24.306	432	246	14	600	1019	338	700	1.87e-19	100
sp|Q5T5C0|STXB5_HUMAN	tr|A0A1D6IP69|A0A1D6IP69_MAIZE	23.393	560	316	22	55	530	93	623	3.07e-20	103
sp|Q5T5C0|STXB5_HUMAN	tr|A0A087RG30|A0A087RG30_APTFO	24.330	448	253	15	600	1033	39	414	4.03e-20	100
sp|Q5T5C0|STXB5_HUMAN	tr|H0ZA37|H0ZA37_TAEGU	24.276	449	249	14	600	1033	76	448	1.63e-19	99.0
sp|Q5T5C0|STXB5_HUMAN	tr|Q9FFF8|Q9FFF8_ARATH	22.181	541	311	20	55	519	42	548	2.81e-18	97.1
sp|Q5T5C0|STXB5_HUMAN	tr|Q9FFF8|Q9FFF8_ARATH	36.000	50	32	0	1102	1151	1075	1124	0.079	43.5
sp|Q5T5C0|STXB5_HUMAN	tr|H9JP85|H9JP85_BOMMO	76.087	46	11	0	144	189	8	53	5.11e-18	84.3
sp|Q5T5C0|STXB5_HUMAN	tr|A0A3B6BZG0|A0A3B6BZG0_WHEAT	21.127	568	326	19	51	530	41	574	2.81e-17	94.0
sp|Q5T5C0|STXB5_HUMAN	tr|A0A099ZQ66|A0A099ZQ66_TINGU	26.638	229	137	7	84	283	1	227	3.45e-17	92.8
sp|Q5T5C0|STXB5_HUMAN	tr|A0A099ZQ66|A0A099ZQ66_TINGU	23.843	432	247	14	600	1019	322	683	2.59e-14	83.6
sp|Q5T5C0|STXB5_HUMAN	tr|A0A3B6AS10|A0A3B6AS10_WHEAT	20.942	573	321	19	51	530	41	574	1.21e-16	91.7
sp|Q5T5C0|STXB5_HUMAN	tr|A0A3Q0DI65|A0A3Q0DI65_TARSY	48.252	143	60	5	710	849	6	137	1.62e-16	82.8
sp|Q5T5C0|STXB5_HUMAN	tr|A0A3B6D9Q8|A0A3B6D9Q8_WHEAT	21.303	568	325	19	51	530	35	568	2.23e-16	90.9
sp|Q5T5C0|STXB5_HUMAN	tr|B8B6B1|B8B6B1_ORYSI	21.201	566	324	20	52	530	29	559	2.57e-15	87.4
sp|Q5T5C0|STXB5_HUMAN	tr|A0A444ZPK4|A0A444ZPK4_ARAHY	24.791	359	201	14	21	330	15	353	8.74e-15	85.9
sp|Q5T5C0|STXB5_HUMAN	tr|A0A444ZPK4|A0A444ZPK4_ARAHY	32.632	95	54	3	1060	1151	1037	1124	0.19	42.0
sp|Q5T5C0|STXB5_HUMAN	tr|V5IKR4|V5IKR4_NEUCR	22.268	485	306	20	34	464	13	480	9.34e-15	85.5
sp|Q5T5C0|STXB5_HUMAN	tr|A0A444YDH5|A0A444YDH5_ARAHY	27.064	218	137	6	27	229	7	217	6.98e-14	82.8
sp|Q5T5C0|STXB5_HUMAN	tr|A0A444YDH5|A0A444YDH5_ARAHY	38.636	44	27	0	1108	1151	1093	1136	2.2	38.5
sp|Q5T5C0|STXB5_HUMAN	tr|A0A444YDH5|A0A444YDH5_ARAHY	32.895	76	45	2	405	477	458	530	3.2	38.1
sp|Q5T5C0|STXB5_HUMAN	tr|A0A445DFD9|A0A445DFD9_ARAHY	24.390	369	200	14	21	330	15	363	8.74e-14	82.4
sp|Q5T5C0|STXB5_HUMAN	tr|A0A445DFD9|A0A445DFD9_ARAHY	30.435	92	60	1	1060	1151	1061	1148	0.094	43.1
sp|Q5T5C0|STXB5_HUMAN	tr|Q6C8J6|Q6C8J6_YARLI	23.201	556	340	24	31	530	12	536	1.59e-13	81.6
sp|Q5T5C0|STXB5_HUMAN	tr|A0A445C568|A0A445C568_ARAHY	26.636	214	140	5	26	229	12	218	1.74e-13	81.6
sp|Q5T5C0|STXB5_HUMAN	tr|A0A445C568|A0A445C568_ARAHY	25.984	127	76	4	405	528	459	570	0.78	40.0
sp|Q5T5C0|STXB5_HUMAN	tr|A0A445C568|A0A445C568_ARAHY	38.636	44	27	0	1108	1151	1084	1127	2.0	38.9
sp|Q5T5C0|STXB5_HUMAN	tr|A0A1D6E350|A0A1D6E350_MAIZE	25.764	229	151	6	54	266	61	286	1.51e-12	78.6
sp|Q5T5C0|STXB5_HUMAN	tr|A0A3B6B313|A0A3B6B313_WHEAT	25.764	229	151	8	54	266	35	260	1.65e-12	78.2
sp|Q5T5C0|STXB5_HUMAN	tr|A0A444WWA9|A0A444WWA9_ARAHY	22.979	235	159	6	53	268	36	267	4.75e-12	76.6
sp|Q5T5C0|STXB5_HUMAN	tr|A0A3B6CAS7|A0A3B6CAS7_WHEAT	24.454	229	154	7	54	266	35	260	5.90e-12	76.3
sp|Q5T5C0|STXB5_HUMAN	tr|C8V9S7|C8V9S7_EMENI	21.400	500	302	17	34	464	13	490	6.91e-12	76.3
sp|Q5T5C0|STXB5_HUMAN	tr|F4JN30|F4JN30_ARATH	26.639	244	142	10	52	271	33	263	7.45e-12	76.3
sp|Q5T5C0|STXB5_HUMAN	tr|A0A2X0S9K4|A0A2X0S9K4_WHEAT	24.891	229	153	8	54	266	35	260	1.31e-11	75.5
sp|Q5T5C0|STXB5_HUMAN	tr|Q54GV1|Q54GV1_DICDI	21.505	465	291	20	54	466	47	489	1.33e-11	75.5
sp|Q5T5C0|STXB5_HUMAN	sp|Q12038|SRO7_YEAST	22.619	252	169	6	37	268	57	302	1.48e-11	75.1
sp|Q5T5C0|STXB5_HUMAN	tr|B8AT30|B8AT30_ORYSI	25.322	233	147	9	54	266	35	260	3.80e-11	73.9
sp|Q5T5C0|STXB5_HUMAN	tr|A0A0L7L056|A0A0L7L056_9NEOP	28.249	177	85	4	364	539	299	434	1.52e-10	71.6
sp|Q5T5C0|STXB5_HUMAN	tr|A0A0L7L056|A0A0L7L056_9NEOP	30.435	69	46	1	111	177	40	108	1.1	39.7
sp|Q5T5C0|STXB5_HUMAN	tr|A0A2K1L9T7|A0A2K1L9T7_PHYPA	20.100	602	348	21	41	540	73	643	3.06e-10	70.9
sp|Q5T5C0|STXB5_HUMAN	tr|A0A2K1L9T7|A0A2K1L9T7_PHYPA	42.000	50	29	0	1102	1151	1119	1168	0.008	46.6
sp|Q5T5C0|STXB5_HUMAN	tr|A0A3Q0E8D5|A0A3Q0E8D5_TARSY	25.688	218	127	5	815	1019	1	196	7.43e-10	67.4
sp|Q5T5C0|STXB5_HUMAN	tr|M0T2E9|M0T2E9_MUSAM	29.412	119	81	2	51	169	27	142	8.83e-10	69.3
sp|Q5T5C0|STXB5_HUMAN	tr|A0A445EU49|A0A445EU49_ARAHY	22.078	231	159	5	53	268	36	260	9.66e-10	68.9
sp|Q5T5C0|STXB5_HUMAN	tr|R1G4F1|R1G4F1_EMIHU	40.964	83	49	0	52	134	31	113	1.02e-09	64.7
sp|Q5T5C0|STXB5_HUMAN	tr|H9J7S8|H9J7S8_BOMMO	27.897	233	135	8	794	1019	2	208	2.65e-09	66.2
sp|Q5T5C0|STXB5_HUMAN	tr|A0A0L0C7L1|A0A0L0C7L1_LUCCU	24.088	274	175	8	784	1025	229	501	5.56e-09	66.2
sp|Q5T5C0|STXB5_HUMAN	tr|A0A2U4BDR7|A0A2U4BDR7_TURTR	25.322	233	134	6	815	1033	1	207	8.33e-09	63.5
sp|Q5T5C0|STXB5_HUMAN	sp|P38163|SRO77_YEAST	23.828	256	169	8	33	268	19	268	1.10e-08	65.9
sp|Q5T5C0|STXB5_HUMAN	sp|P38163|SRO77_YEAST	29.268	82	42	2	451	530	476	543	0.036	44.3
sp|Q5T5C0|STXB5_HUMAN	tr|M0SYW3|M0SYW3_MUSAM	28.169	142	91	3	41	182	147	277	3.76e-08	62.4
sp|Q5T5C0|STXB5_HUMAN	tr|A0A3B4UPC2|A0A3B4UPC2_SERDU	43.333	60	34	0	1085	1144	150	209	4.91e-06	54.3
sp|Q5T5C0|STXB5_HUMAN	tr|G3P832|G3P832_GASAC	45.000	60	33	0	1085	1144	150	209	6.94e-06	53.9
sp|Q5T5C0|STXB5_HUMAN	tr|A0A0Q3MKV5|A0A0Q3MKV5_AMAAE	24.542	273	165	11	62	317	375	623	2.08e-05	55.1
sp|Q5T5C0|STXB5_HUMAN	tr|A0A226N3F9|A0A226N3F9_CALSU	21.941	237	157	8	41	266	52	271	2.15e-05	54.3
sp|Q5T5C0|STXB5_HUMAN	tr|H0ZPB1|H0ZPB1_TAEGU	21.941	237	157	8	41	266	52	271	2.84e-05	53.9
sp|Q5T5C0|STXB5_HUMAN	tr|A0A091K5W7|A0A091K5W7_EGRGA	21.097	237	159	7	41	266	48	267	2.95e-05	53.9
sp|Q5T5C0|STXB5_HUMAN	tr|A0A3B5Y4C6|A0A3B5Y4C6_WHEAT	21.296	216	154	6	53	265	366	568	3.45e-05	54.3
sp|Q5T5C0|STXB5_HUMAN	tr|A0A087QM34|A0A087QM34_APTFO	21.097	237	159	7	41	266	52	271	3.88e-05	53.5
sp|Q5T5C0|STXB5_HUMAN	tr|A0A0Q3LTE5|A0A0Q3LTE5_AMAAE	21.097	237	159	7	41	266	52	271	5.00e-05	53.1
sp|Q5T5C0|STXB5_HUMAN	tr|A0A1D6MAS1|A0A1D6MAS1_MAIZE	21.888	233	163	7	53	282	370	586	5.29e-05	53.5
sp|Q5T5C0|STXB5_HUMAN	tr|A0A091IHT9|A0A091IHT9_CALAN	21.097	237	159	7	41	266	39	258	5.68e-05	52.8
sp|Q5T5C0|STXB5_HUMAN	tr|A0A060WWG5|A0A060WWG5_ONCMY	44.231	52	29	0	1093	1144	62	113	6.37e-05	48.9
sp|Q5T5C0|STXB5_HUMAN	tr|A0A151NC29|A0A151NC29_ALLMI	21.097	237	159	7	41	266	52	271	6.89e-05	52.8
sp|Q5T5C0|STXB5_HUMAN	tr|A2Y6L2|A2Y6L2_ORYSI	22.581	310	206	12	53	348	373	662	7.31e-05	53.1
sp|Q5T5C0|STXB5_HUMAN	tr|A0A1U7S8T5|A0A1U7S8T5_ALLSI	21.097	237	159	7	41	266	52	271	7.52e-05	52.4
sp|Q5T5C0|STXB5_HUMAN	tr|K7FIV7|K7FIV7_PELSI	27.570	214	101	10	56	267	528	689	8.71e-05	52.8
sp|Q5T5C0|STXB5_HUMAN	tr|G1SNA3|G1SNA3_RABIT	40.000	60	36	0	1085	1144	150	209	1.03e-04	50.4
sp|Q5T5C0|STXB5_HUMAN	tr|G1MBH5|G1MBH5_AILME	40.000	60	36	0	1085	1144	150	209	1.12e-04	50.4
sp|Q5T5C0|STXB5_HUMAN	tr|A0A3B5Z1S8|A0A3B5Z1S8_WHEAT	21.296	216	154	6	53	265	366	568	1.12e-04	52.8
sp|Q5T5C0|STXB5_HUMAN	tr|A0A2U4AFS8|A0A2U4AFS8_TURTR	40.000	60	36	0	1085	1144	150	209	1.13e-04	50.4
sp|Q5T5C0|STXB5_HUMAN	tr|A0A2Y9SE64|A0A2Y9SE64_PHYMC	40.000	60	36	0	1085	1144	150	209	1.13e-04	50.4
sp|Q5T5C0|STXB5_HUMAN	sp|Q8R3T5|STXB6_MOUSE	40.000	60	36	0	1085	1144	150	209	1.13e-04	50.4
sp|Q5T5C0|STXB5_HUMAN	tr|A0A1U7QL90|A0A1U7QL90_MESAU	40.000	60	36	0	1085	1144	150	209	1.13e-04	50.4
sp|Q5T5C0|STXB5_HUMAN	tr|A0A340WM09|A0A340WM09_LIPVE	40.000	60	36	0	1085	1144	150	209	1.13e-04	50.4
sp|Q5T5C0|STXB5_HUMAN	tr|A0A2U3Y7R0|A0A2U3Y7R0_LEPWE	40.000	60	36	0	1085	1144	150	209	1.13e-04	50.4
sp|Q5T5C0|STXB5_HUMAN	tr|A0A2Y9LVT8|A0A2Y9LVT8_DELLE	40.000	60	36	0	1085	1144	150	209	1.13e-04	50.4
sp|Q5T5C0|STXB5_HUMAN	tr|A0A286XEV9|A0A286XEV9_CAVPO	40.000	60	36	0	1085	1144	150	209	1.13e-04	50.4
sp|Q5T5C0|STXB5_HUMAN	tr|A0A1S3AK44|A0A1S3AK44_ERIEU	40.000	60	36	0	1085	1144	150	209	1.15e-04	50.4
sp|Q5T5C0|STXB5_HUMAN	tr|G3T561|G3T561_LOXAF	40.000	60	36	0	1085	1144	150	209	1.16e-04	50.4
sp|Q5T5C0|STXB5_HUMAN	tr|A0A3B5ZYT1|A0A3B5ZYT1_WHEAT	21.296	216	154	6	53	265	366	568	1.20e-04	52.4
sp|Q5T5C0|STXB5_HUMAN	tr|K7F6R9|K7F6R9_PELSI	20.675	237	160	7	41	266	48	267	1.22e-04	52.0
sp|Q5T5C0|STXB5_HUMAN	tr|A0A384DIZ8|A0A384DIZ8_URSMA	40.000	60	36	0	1085	1144	190	249	1.22e-04	50.8
sp|Q5T5C0|STXB5_HUMAN	tr|A0A091XW99|A0A091XW99_OPIHO	21.097	237	159	7	41	266	7	226	1.25e-04	51.6
sp|Q5T5C0|STXB5_HUMAN	tr|K7FIE0|K7FIE0_PELSI	40.000	60	36	0	1085	1144	152	211	1.25e-04	50.1
sp|Q5T5C0|STXB5_HUMAN	tr|A0A2I0MS58|A0A2I0MS58_COLLI	21.519	237	158	8	41	266	24	243	1.32e-04	51.6
sp|Q5T5C0|STXB5_HUMAN	tr|F6SY90|F6SY90_ORNAN	40.000	60	36	0	1085	1144	150	209	1.52e-04	50.1
sp|Q5T5C0|STXB5_HUMAN	tr|H2UIF3|H2UIF3_TAKRU	43.636	55	31	0	1085	1139	150	204	1.67e-04	49.7
sp|Q5T5C0|STXB5_HUMAN	tr|G1NIC3|G1NIC3_MELGA	38.333	60	37	0	1085	1144	132	191	1.68e-04	49.7
sp|Q5T5C0|STXB5_HUMAN	tr|A0A1S3L1I1|A0A1S3L1I1_SALSA	23.200	250	126	12	22	267	39	226	1.69e-04	51.6
sp|Q5T5C0|STXB5_HUMAN	tr|A0A1L8HAF3|A0A1L8HAF3_XENLA	20.426	235	151	9	47	266	58	271	1.89e-04	51.2
sp|Q5T5C0|STXB5_HUMAN	tr|A0A2K3D5P0|A0A2K3D5P0_CHLRE	22.177	248	152	7	55	266	31	273	1.94e-04	52.0
sp|Q5T5C0|STXB5_HUMAN	tr|A0A2K3D5P0|A0A2K3D5P0_CHLRE	38.298	47	29	0	1105	1151	1406	1452	0.077	43.5
sp|Q5T5C0|STXB5_HUMAN	tr|M3Y278|M3Y278_MUSPF	40.000	60	36	0	1085	1144	367	426	2.29e-04	51.2
sp|Q5T5C0|STXB5_HUMAN	tr|A0A2I0MNX0|A0A2I0MNX0_COLLI	38.333	60	37	0	1085	1144	150	209	2.50e-04	49.3
sp|Q5T5C0|STXB5_HUMAN	tr|H0ZNH8|H0ZNH8_TAEGU	38.333	60	37	0	1085	1144	152	211	2.52e-04	49.3
sp|Q5T5C0|STXB5_HUMAN	sp|Q54JS5|WDR24_DICDI	25.664	113	74	3	177	279	92	204	2.60e-04	51.6
sp|Q5T5C0|STXB5_HUMAN	sp|Q54JS5|WDR24_DICDI	21.053	171	121	3	113	279	132	292	0.23	42.0
sp|Q5T5C0|STXB5_HUMAN	tr|A0A1S3SQ56|A0A1S3SQ56_SALSA	38.028	71	43	1	1074	1144	177	246	2.71e-04	49.7
sp|Q5T5C0|STXB5_HUMAN	tr|A0A093GLE4|A0A093GLE4_DRYPU	21.097	237	159	7	41	266	7	226	2.72e-04	50.4
sp|Q5T5C0|STXB5_HUMAN	tr|A0A2U3W238|A0A2U3W238_ODORO	40.000	60	36	0	1085	1144	256	315	2.73e-04	50.4
sp|Q5T5C0|STXB5_HUMAN	tr|A0A0Q3NZN9|A0A0Q3NZN9_AMAAE	38.333	60	37	0	1085	1144	150	209	2.75e-04	49.3
sp|Q5T5C0|STXB5_HUMAN	tr|R1F4V7|R1F4V7_EMIHU	39.683	63	38	0	72	134	128	190	2.79e-04	49.7
sp|Q5T5C0|STXB5_HUMAN	tr|A0A5F4CGI0|A0A5F4CGI0_CANLF	40.000	60	36	0	1085	1144	197	256	2.97e-04	49.7
sp|Q5T5C0|STXB5_HUMAN	tr|A0A1U7T500|A0A1U7T500_TARSY	38.333	60	37	0	1085	1144	150	209	3.07e-04	48.9
sp|Q5T5C0|STXB5_HUMAN	tr|H0X4C2|H0X4C2_OTOGA	38.333	60	37	0	1085	1144	150	209	3.07e-04	48.9
sp|Q5T5C0|STXB5_HUMAN	tr|A0A060WWQ0|A0A060WWQ0_ONCMY	23.200	250	126	12	22	267	27	214	3.23e-04	50.4
sp|Q5T5C0|STXB5_HUMAN	tr|A0A151MW77|A0A151MW77_ALLMI	36.667	60	38	0	1085	1144	132	191	3.24e-04	48.5
sp|Q5T5C0|STXB5_HUMAN	tr|A0A226MY12|A0A226MY12_CALSU	23.048	269	174	10	62	317	1244	1492	3.42e-04	51.2
sp|Q5T5C0|STXB5_HUMAN	tr|A0A099ZFG5|A0A099ZFG5_TINGU	20.675	237	160	7	41	266	7	226	3.52e-04	50.1
sp|Q5T5C0|STXB5_HUMAN	tr|G5CA20|G5CA20_HETGA	24.336	226	143	10	69	279	37	249	3.55e-04	50.1
sp|Q5T5C0|STXB5_HUMAN	tr|M0TAC5|M0TAC5_MUSAM	22.791	215	152	6	53	265	314	516	3.78e-04	50.8
sp|Q5T5C0|STXB5_HUMAN	tr|W5P458|W5P458_SHEEP	38.333	60	37	0	1085	1144	150	209	3.80e-04	48.9
sp|Q5T5C0|STXB5_HUMAN	tr|I3ML30|I3ML30_ICTTR	38.333	60	37	0	1085	1144	150	209	3.80e-04	48.9
sp|Q5T5C0|STXB5_HUMAN	sp|Q2YDL1|STXB6_BOVIN	38.333	60	37	0	1085	1144	150	209	3.87e-04	48.9
sp|Q5T5C0|STXB5_HUMAN	tr|A0A2K5Z4R1|A0A2K5Z4R1_MANLE	40.385	52	31	0	1093	1144	57	108	3.87e-04	46.6
sp|Q5T5C0|STXB5_HUMAN	tr|A0A2K6EL31|A0A2K6EL31_PROCO	38.333	60	37	0	1085	1144	150	209	3.91e-04	48.9
sp|Q5T5C0|STXB5_HUMAN	tr|A0A1S3FWP8|A0A1S3FWP8_DIPOR	38.333	60	37	0	1085	1144	150	209	3.91e-04	48.9
sp|Q5T5C0|STXB5_HUMAN	tr|A0A452F5B5|A0A452F5B5_CAPHI	38.333	60	37	0	1085	1144	150	209	3.91e-04	48.9
sp|Q5T5C0|STXB5_HUMAN	tr|G1NQ68|G1NQ68_MELGA	21.941	237	157	8	41	266	7	226	3.94e-04	50.1
sp|Q5T5C0|STXB5_HUMAN	tr|A0A2K6KJP5|A0A2K6KJP5_RHIBE	38.333	60	37	0	1085	1144	150	209	4.29e-04	48.5
sp|Q5T5C0|STXB5_HUMAN	tr|A0A096NXD7|A0A096NXD7_PAPAN	38.333	60	37	0	1085	1144	150	209	4.29e-04	48.5
sp|Q5T5C0|STXB5_HUMAN	tr|H2Q842|H2Q842_PANTR	38.333	60	37	0	1085	1144	150	209	4.29e-04	48.5
sp|Q5T5C0|STXB5_HUMAN	tr|A0A2I3H2D9|A0A2I3H2D9_NOMLE	38.333	60	37	0	1085	1144	150	209	4.29e-04	48.5
sp|Q5T5C0|STXB5_HUMAN	tr|F6QBX6|F6QBX6_MACMU	38.333	60	37	0	1085	1144	150	209	4.29e-04	48.5
sp|Q5T5C0|STXB5_HUMAN	sp|Q8NFX7|STXB6_HUMAN	38.333	60	37	0	1085	1144	150	209	4.29e-04	48.5
sp|Q5T5C0|STXB5_HUMAN	tr|G3QRF6|G3QRF6_GORGO	38.333	60	37	0	1085	1144	150	209	4.29e-04	48.5
sp|Q5T5C0|STXB5_HUMAN	tr|A0A0D9RTF8|A0A0D9RTF8_CHLSB	38.333	60	37	0	1085	1144	150	209	4.29e-04	48.5
sp|Q5T5C0|STXB5_HUMAN	tr|A0A2K5KP98|A0A2K5KP98_CERAT	38.333	60	37	0	1085	1144	150	209	4.29e-04	48.5
sp|Q5T5C0|STXB5_HUMAN	tr|A0A2K5D0E8|A0A2K5D0E8_AOTNA	38.333	60	37	0	1085	1144	150	209	4.29e-04	48.5
sp|Q5T5C0|STXB5_HUMAN	tr|A0A1U7RRK8|A0A1U7RRK8_ALLSI	36.667	60	38	0	1085	1144	150	209	4.33e-04	48.5
sp|Q5T5C0|STXB5_HUMAN	tr|A0A1D6GLJ3|A0A1D6GLJ3_MAIZE	32.353	102	59	3	188	279	177	278	4.73e-04	50.1
sp|Q5T5C0|STXB5_HUMAN	tr|G1K967|G1K967_ANOCA	40.351	57	34	0	1085	1141	98	154	4.82e-04	47.4
sp|Q5T5C0|STXB5_HUMAN	tr|A0A2K6SVN8|A0A2K6SVN8_SAIBB	38.333	60	37	0	1085	1144	172	231	5.11e-04	48.9
sp|Q5T5C0|STXB5_HUMAN	tr|A0A091W0C9|A0A091W0C9_OPIHO	24.908	273	164	12	62	317	332	580	5.29e-04	50.4
sp|Q5T5C0|STXB5_HUMAN	tr|A0A2K5TR47|A0A2K5TR47_MACFA	38.333	60	37	0	1085	1144	175	234	5.51e-04	48.5
sp|Q5T5C0|STXB5_HUMAN	tr|G1PSL4|G1PSL4_MYOLU	38.333	60	37	0	1085	1144	150	209	6.45e-04	48.1
sp|Q5T5C0|STXB5_HUMAN	tr|A0A2I0M5Q8|A0A2I0M5Q8_COLLI	24.542	273	165	12	62	317	415	663	7.00e-04	50.1
sp|Q5T5C0|STXB5_HUMAN	tr|A0A5F8A9G4|A0A5F8A9G4_MACMU	18.519	243	158	7	41	266	244	463	7.96e-04	49.7
sp|Q5T5C0|STXB5_HUMAN	tr|A2XJZ7|A2XJZ7_ORYSI	32.692	104	56	5	188	279	236	337	9.00e-04	49.3
sp|Q5T5C0|STXB5_HUMAN	tr|A0A151NRI9|A0A151NRI9_ALLMI	23.616	271	170	11	62	317	377	625	0.001	49.7
sp|Q5T5C0|STXB5_HUMAN	tr|G1KJ58|G1KJ58_ANOCA	25.294	170	105	8	100	265	409	560	0.001	49.3
sp|Q5T5C0|STXB5_HUMAN	tr|A0A444WUZ8|A0A444WUZ8_ARAHY	22.826	184	117	7	104	271	59	233	0.001	49.7
sp|Q5T5C0|STXB5_HUMAN	tr|A9SK61|A9SK61_PHYPA	22.269	238	167	8	53	287	341	563	0.001	49.3
sp|Q5T5C0|STXB5_HUMAN	tr|A0A5F4W1K7|A0A5F4W1K7_CALJA	18.930	243	157	7	41	266	259	478	0.001	49.3
sp|Q5T5C0|STXB5_HUMAN	tr|A0A3B5KJG0|A0A3B5KJG0_TAKRU	26.496	117	70	4	134	250	24	124	0.001	46.6
sp|Q5T5C0|STXB5_HUMAN	tr|A0A1S3RB44|A0A1S3RB44_SALSA	44.231	52	29	0	1093	1144	195	246	0.001	47.8
sp|Q5T5C0|STXB5_HUMAN	tr|G3TLM6|G3TLM6_LOXAF	25.654	191	100	7	98	266	69	239	0.001	48.5
sp|Q5T5C0|STXB5_HUMAN	tr|A0A1S3PDV0|A0A1S3PDV0_SALSA	27.350	117	69	4	134	250	24	124	0.002	47.4
sp|Q5T5C0|STXB5_HUMAN	tr|Q54R56|Q54R56_DICDI	21.757	239	152	7	61	273	343	572	0.002	48.5
sp|Q5T5C0|STXB5_HUMAN	tr|A0A444Y3F3|A0A444Y3F3_ARAHY	21.296	216	154	6	53	265	375	577	0.002	48.5
sp|Q5T5C0|STXB5_HUMAN	tr|A0A445CI14|A0A445CI14_ARAHY	21.296	216	154	6	53	265	375	577	0.002	48.5
sp|Q5T5C0|STXB5_HUMAN	tr|C8V0Z9|C8V0Z9_EMENI	26.446	121	85	2	151	267	91	211	0.002	48.5
sp|Q5T5C0|STXB5_HUMAN	tr|A0A026WVT3|A0A026WVT3_OOCBI	35.065	77	48	2	193	268	188	263	0.002	47.8
sp|Q5T5C0|STXB5_HUMAN	tr|G1NP30|G1NP30_MELGA	23.792	269	172	10	62	317	374	622	0.002	48.5
sp|Q5T5C0|STXB5_HUMAN	tr|M3XXS6|M3XXS6_MUSPF	24.324	185	109	6	98	266	156	325	0.002	47.8
sp|Q5T5C0|STXB5_HUMAN	tr|A0A1U7TCV5|A0A1U7TCV5_TARSY	24.645	211	132	9	71	266	39	237	0.002	47.4
sp|Q5T5C0|STXB5_HUMAN	tr|A0A091EA54|A0A091EA54_FUKDA	40.351	57	34	0	1085	1141	143	199	0.003	47.0
sp|Q5T5C0|STXB5_HUMAN	sp|Q8VYZ5|PWP2_ARATH	21.973	223	144	9	53	265	385	587	0.003	48.1
sp|Q5T5D7|ZN684_HUMAN	sp|Q5T5D7|ZN684_HUMAN	100.000	378	0	0	1	378	1	378	0.0	791
sp|Q5T5D7|ZN684_HUMAN	tr|G3S951|G3S951_GORGO	98.674	377	5	0	1	377	1	377	0.0	780
sp|Q5T5D7|ZN684_HUMAN	tr|A0A2R9AEE5|A0A2R9AEE5_PANPA	98.413	378	6	0	1	378	1	378	0.0	780
sp|Q5T5D7|ZN684_HUMAN	tr|H2PYS4|H2PYS4_PANTR	98.925	372	4	0	7	378	1	372	0.0	770
sp|Q5T5D7|ZN684_HUMAN	tr|H2N7T9|H2N7T9_PONAB	97.090	378	11	0	1	378	1	378	0.0	766
sp|Q5T5D7|ZN684_HUMAN	tr|M3Z979|M3Z979_NOMLE	96.552	377	13	0	1	377	1	377	0.0	761
sp|Q5T5D7|ZN684_HUMAN	tr|A0A2K5X6U8|A0A2K5X6U8_MACFA	95.503	378	17	0	1	378	1	378	0.0	750
sp|Q5T5D7|ZN684_HUMAN	sp|Q4R6J4|ZN684_MACFA	95.238	378	18	0	1	378	1	378	0.0	749
sp|Q5T5D7|ZN684_HUMAN	tr|A0A2K6MC72|A0A2K6MC72_RHIBE	95.251	379	16	2	1	378	1	378	0.0	748
sp|Q5T5D7|ZN684_HUMAN	tr|A0A096MSL3|A0A096MSL3_PAPAN	94.960	377	19	0	2	378	3	379	0.0	747
sp|Q5T5D7|ZN684_HUMAN	tr|G7MGB2|G7MGB2_MACMU	94.695	377	20	0	2	378	3	379	0.0	741
sp|Q5T5D7|ZN684_HUMAN	tr|A0A0D9S7M5|A0A0D9S7M5_CHLSB	94.459	379	19	1	2	378	3	381	0.0	741
sp|Q5T5D7|ZN684_HUMAN	tr|A0A5K1UHF7|A0A5K1UHF7_CALJA	91.799	378	31	0	1	378	1	378	0.0	728
sp|Q5T5D7|ZN684_HUMAN	tr|A0A2K6V860|A0A2K6V860_SAIBB	92.063	378	29	1	1	378	1	377	0.0	723
sp|Q5T5D7|ZN684_HUMAN	tr|A0A2K5C6C4|A0A2K5C6C4_AOTNA	93.386	378	25	0	1	378	1	378	0.0	717
sp|Q5T5D7|ZN684_HUMAN	tr|A0A2K6GNY5|A0A2K6GNY5_PROCO	89.125	377	41	0	1	377	1	377	0.0	702
sp|Q5T5D7|ZN684_HUMAN	tr|A0A2K6GNY5|A0A2K6GNY5_PROCO	45.736	129	70	0	250	378	138	266	4.77e-29	121
sp|Q5T5D7|ZN684_HUMAN	tr|A0A1U7UEI2|A0A1U7UEI2_TARSY	87.302	378	48	0	1	378	1	378	0.0	691
sp|Q5T5D7|ZN684_HUMAN	tr|F6WKD7|F6WKD7_HORSE	87.368	380	46	1	1	378	1	380	0.0	691
sp|Q5T5D7|ZN684_HUMAN	tr|A0A2K5LTU4|A0A2K5LTU4_CERAT	89.125	377	34	1	2	378	3	372	0.0	684
sp|Q5T5D7|ZN684_HUMAN	tr|A0A2U3X0I9|A0A2U3X0I9_ODORO	86.807	379	48	1	2	378	3	381	0.0	682
sp|Q5T5D7|ZN684_HUMAN	tr|A0A384DT32|A0A384DT32_URSMA	86.316	380	50	1	1	378	1	380	0.0	680
sp|Q5T5D7|ZN684_HUMAN	tr|F1SCQ9|F1SCQ9_PIG	85.224	379	54	1	1	377	10	388	0.0	680
sp|Q5T5D7|ZN684_HUMAN	tr|H0XAU6|H0XAU6_OTOGA	86.898	374	46	1	4	377	1	371	0.0	679
sp|Q5T5D7|ZN684_HUMAN	tr|J9PB66|J9PB66_CANLF	85.789	380	52	1	1	378	1	380	0.0	676
sp|Q5T5D7|ZN684_HUMAN	tr|A0A2K5Z4F2|A0A2K5Z4F2_MANLE	87.566	378	15	1	1	378	1	346	0.0	670
sp|Q5T5D7|ZN684_HUMAN	tr|A0A340WXY4|A0A340WXY4_LIPVE	85.255	373	53	1	7	377	43	415	0.0	667
sp|Q5T5D7|ZN684_HUMAN	tr|H0XI68|H0XI68_OTOGA	85.294	374	52	1	4	377	3	373	0.0	666
sp|Q5T5D7|ZN684_HUMAN	tr|H0XI68|H0XI68_OTOGA	41.615	161	89	1	223	378	102	262	2.20e-31	127
sp|Q5T5D7|ZN684_HUMAN	tr|A0A2Y9NA18|A0A2Y9NA18_DELLE	82.850	379	63	1	1	377	1	379	0.0	660
sp|Q5T5D7|ZN684_HUMAN	tr|A0A2U4BKI1|A0A2U4BKI1_TURTR	83.069	378	62	1	2	377	18	395	0.0	659
sp|Q5T5D7|ZN684_HUMAN	tr|M3XFP7|M3XFP7_FELCA	82.368	380	65	1	1	378	1	380	0.0	656
sp|Q5T5D7|ZN684_HUMAN	tr|A0A2Y9FXJ7|A0A2Y9FXJ7_TRIMA	82.322	379	65	1	1	377	1	379	0.0	652
sp|Q5T5D7|ZN684_HUMAN	tr|W5QGB4|W5QGB4_SHEEP	81.627	381	66	2	1	377	41	421	0.0	649
sp|Q5T5D7|ZN684_HUMAN	tr|A0A452ELS7|A0A452ELS7_CAPHI	81.481	378	68	1	2	377	24	401	0.0	644
sp|Q5T5D7|ZN684_HUMAN	tr|A0A452ELS7|A0A452ELS7_CAPHI	42.857	231	129	1	146	373	254	484	2.62e-51	183
sp|Q5T5D7|ZN684_HUMAN	tr|A0A452ELS7|A0A452ELS7_CAPHI	50.000	176	85	1	145	317	309	484	1.01e-49	179
sp|Q5T5D7|ZN684_HUMAN	tr|A0A3Q1MM01|A0A3Q1MM01_BOVIN	81.053	380	68	2	2	377	24	403	0.0	638
sp|Q5T5D7|ZN684_HUMAN	tr|L5L8B4|L5L8B4_PTEAL	82.865	356	57	2	6	359	69	422	0.0	623
sp|Q5T5D7|ZN684_HUMAN	tr|L5L8B4|L5L8B4_PTEAL	47.748	111	58	0	143	253	318	428	9.06e-27	117
sp|Q5T5D7|ZN684_HUMAN	tr|G5AQK3|G5AQK3_HETGA	78.992	357	72	2	24	378	1	356	0.0	590
sp|Q5T5D7|ZN684_HUMAN	tr|G5AQK3|G5AQK3_HETGA	49.573	117	59	0	151	267	241	357	1.80e-30	124
sp|Q5T5D7|ZN684_HUMAN	tr|A0A2K6UQW2|A0A2K6UQW2_SAIBB	78.797	349	57	2	2	350	1	332	0.0	555
sp|Q5T5D7|ZN684_HUMAN	tr|A0A340X442|A0A340X442_LIPVE	69.895	382	110	4	2	378	3	384	0.0	543
sp|Q5T5D7|ZN684_HUMAN	tr|A0A340X442|A0A340X442_LIPVE	45.087	173	95	0	146	318	236	408	1.31e-43	161
sp|Q5T5D7|ZN684_HUMAN	tr|A0A340X442|A0A340X442_LIPVE	40.171	117	70	0	145	261	291	407	1.92e-22	103
sp|Q5T5D7|ZN684_HUMAN	tr|A0A340X442|A0A340X442_LIPVE	45.161	62	34	0	146	207	348	409	2.34e-07	58.2
sp|Q5T5D7|ZN684_HUMAN	tr|A0A091DPX4|A0A091DPX4_FUKDA	73.077	364	93	3	16	377	39	399	0.0	540
sp|Q5T5D7|ZN684_HUMAN	tr|A0A091DPX4|A0A091DPX4_FUKDA	47.009	117	62	0	151	267	285	401	6.01e-29	121
sp|Q5T5D7|ZN684_HUMAN	tr|A0A091DPX4|A0A091DPX4_FUKDA	55.385	65	29	0	146	210	336	400	6.76e-14	78.2
sp|Q5T5D7|ZN684_HUMAN	tr|A0A2Y9N8I9|A0A2Y9N8I9_DELLE	65.969	382	97	5	2	350	3	384	3.02e-174	495
sp|Q5T5D7|ZN684_HUMAN	tr|A0A2Y9N8I9|A0A2Y9N8I9_DELLE	42.105	38	22	0	146	183	348	385	0.96	37.4
sp|Q5T5D7|ZN684_HUMAN	tr|A0A2Y9SX68|A0A2Y9SX68_PHYMC	65.707	382	98	5	2	350	3	384	7.44e-173	491
sp|Q5T5D7|ZN684_HUMAN	tr|A0A2Y9SX68|A0A2Y9SX68_PHYMC	39.474	38	23	0	146	183	348	385	3.0	35.8
sp|Q5T5D7|ZN684_HUMAN	tr|A0A2U4BK73|A0A2U4BK73_TURTR	65.445	382	99	5	2	350	3	384	2.33e-171	488
sp|Q5T5D7|ZN684_HUMAN	tr|A0A2U4BK73|A0A2U4BK73_TURTR	39.474	38	23	0	146	183	348	385	1.7	36.6
sp|Q5T5D7|ZN684_HUMAN	tr|A0A2U4BK73|A0A2U4BK73_TURTR	36.207	58	37	0	320	377	129	186	7.5	34.7
sp|Q5T5D7|ZN684_HUMAN	tr|A0A5G2R690|A0A5G2R690_PIG	61.917	386	121	6	5	377	6	378	4.33e-162	464
sp|Q5T5D7|ZN684_HUMAN	tr|A0A5G2R690|A0A5G2R690_PIG	37.288	59	37	0	320	378	132	190	5.0	35.0
sp|Q5T5D7|ZN684_HUMAN	tr|A0A384C7C3|A0A384C7C3_URSMA	49.482	386	183	3	1	377	1	383	2.02e-123	366
sp|Q5T5D7|ZN684_HUMAN	tr|A0A384C7C3|A0A384C7C3_URSMA	61.481	135	52	0	244	378	166	300	8.68e-47	169
sp|Q5T5D7|ZN684_HUMAN	tr|A0A384C7C3|A0A384C7C3_URSMA	40.426	47	28	0	138	184	340	386	0.029	42.4
sp|Q5T5D7|ZN684_HUMAN	tr|A0A5F5PXQ2|A0A5F5PXQ2_HORSE	47.781	383	194	2	1	377	14	396	1.20e-116	349
sp|Q5T5D7|ZN684_HUMAN	tr|A0A5F5PXQ2|A0A5F5PXQ2_HORSE	45.238	42	23	0	145	186	360	401	0.019	42.7
sp|Q5T5D7|ZN684_HUMAN	tr|F7GT79|F7GT79_MACMU	43.709	453	176	5	1	378	1	449	2.10e-116	350
sp|Q5T5D7|ZN684_HUMAN	tr|F7GT79|F7GT79_MACMU	53.081	211	99	0	146	356	245	455	5.39e-73	239
sp|Q5T5D7|ZN684_HUMAN	tr|F7GT79|F7GT79_MACMU	43.165	139	79	0	134	272	317	455	1.63e-32	132
sp|Q5T5D7|ZN684_HUMAN	tr|A0A2I3HJL4|A0A2I3HJL4_NOMLE	43.488	453	177	5	1	378	1	449	2.15e-116	350
sp|Q5T5D7|ZN684_HUMAN	tr|A0A2I3HJL4|A0A2I3HJL4_NOMLE	53.081	211	99	0	146	356	245	455	8.01e-73	238
sp|Q5T5D7|ZN684_HUMAN	tr|A0A2I3HJL4|A0A2I3HJL4_NOMLE	42.446	139	80	0	134	272	317	455	2.00e-32	131
sp|Q5T5D7|ZN684_HUMAN	tr|F7B3X5|F7B3X5_HORSE	45.694	418	187	3	1	378	1	418	2.77e-116	350
sp|Q5T5D7|ZN684_HUMAN	tr|F7B3X5|F7B3X5_HORSE	56.652	233	101	0	146	378	214	446	4.20e-89	280
sp|Q5T5D7|ZN684_HUMAN	tr|F7B3X5|F7B3X5_HORSE	52.857	210	99	0	146	355	242	451	3.30e-74	242
sp|Q5T5D7|ZN684_HUMAN	tr|F7B3X5|F7B3X5_HORSE	48.734	158	81	0	143	300	295	452	5.86e-42	157
sp|Q5T5D7|ZN684_HUMAN	sp|P17030|ZNF25_HUMAN	43.488	453	177	5	1	378	1	449	2.94e-116	350
sp|Q5T5D7|ZN684_HUMAN	sp|P17030|ZNF25_HUMAN	53.081	211	99	0	146	356	245	455	4.07e-72	236
sp|Q5T5D7|ZN684_HUMAN	sp|P17030|ZNF25_HUMAN	42.446	139	80	0	134	272	317	455	1.77e-32	132
sp|Q5T5D7|ZN684_HUMAN	tr|A0A2K5UUU3|A0A2K5UUU3_MACFA	43.488	453	177	5	1	378	1	449	3.70e-116	350
sp|Q5T5D7|ZN684_HUMAN	tr|A0A2K5UUU3|A0A2K5UUU3_MACFA	53.081	211	99	0	146	356	245	455	6.13e-73	239
sp|Q5T5D7|ZN684_HUMAN	tr|A0A2K5UUU3|A0A2K5UUU3_MACFA	43.165	139	79	0	134	272	317	455	1.57e-32	132
sp|Q5T5D7|ZN684_HUMAN	tr|A0A096P472|A0A096P472_PAPAN	43.488	453	177	5	1	378	1	449	6.65e-116	349
sp|Q5T5D7|ZN684_HUMAN	tr|A0A096P472|A0A096P472_PAPAN	53.081	211	99	0	146	356	245	455	5.62e-73	239
sp|Q5T5D7|ZN684_HUMAN	tr|A0A096P472|A0A096P472_PAPAN	43.165	139	79	0	134	272	317	455	1.65e-32	132
sp|Q5T5D7|ZN684_HUMAN	tr|A0A2K5ZDY2|A0A2K5ZDY2_MANLE	43.488	453	177	5	1	378	1	449	6.65e-116	349
sp|Q5T5D7|ZN684_HUMAN	tr|A0A2K5ZDY2|A0A2K5ZDY2_MANLE	53.081	211	99	0	146	356	245	455	5.62e-73	239
sp|Q5T5D7|ZN684_HUMAN	tr|A0A2K5ZDY2|A0A2K5ZDY2_MANLE	43.165	139	79	0	134	272	317	455	1.65e-32	132
sp|Q5T5D7|ZN684_HUMAN	tr|A0A2I2Y422|A0A2I2Y422_GORGO	43.046	453	179	5	1	378	1	449	8.35e-116	349
sp|Q5T5D7|ZN684_HUMAN	tr|A0A2I2Y422|A0A2I2Y422_GORGO	52.607	211	100	0	146	356	245	455	4.43e-72	236
sp|Q5T5D7|ZN684_HUMAN	tr|A0A2I2Y422|A0A2I2Y422_GORGO	42.446	139	80	0	134	272	317	455	3.84e-32	130
sp|Q5T5D7|ZN684_HUMAN	tr|A0A1U7TR02|A0A1U7TR02_TARSY	45.843	421	185	4	1	378	1	421	9.01e-116	349
sp|Q5T5D7|ZN684_HUMAN	tr|A0A1U7TR02|A0A1U7TR02_TARSY	56.034	232	102	0	146	377	217	448	2.38e-87	276
sp|Q5T5D7|ZN684_HUMAN	tr|A0A340YI54|A0A340YI54_LIPVE	44.292	438	179	6	1	378	1	433	1.09e-115	356
sp|Q5T5D7|ZN684_HUMAN	tr|A0A340YI54|A0A340YI54_LIPVE	58.974	234	96	0	145	378	256	489	3.71e-89	287
sp|Q5T5D7|ZN684_HUMAN	tr|A0A340YI54|A0A340YI54_LIPVE	53.409	264	118	2	116	378	258	517	5.33e-88	284
sp|Q5T5D7|ZN684_HUMAN	tr|A0A340YI54|A0A340YI54_LIPVE	57.692	234	99	0	145	378	452	685	4.84e-86	279
sp|Q5T5D7|ZN684_HUMAN	tr|A0A340YI54|A0A340YI54_LIPVE	56.223	233	102	0	146	378	397	629	1.98e-85	277
sp|Q5T5D7|ZN684_HUMAN	tr|A0A340YI54|A0A340YI54_LIPVE	52.137	234	112	0	145	378	424	657	1.28e-79	262
sp|Q5T5D7|ZN684_HUMAN	tr|A0A340YI54|A0A340YI54_LIPVE	53.219	233	109	0	146	378	369	601	1.30e-76	254
sp|Q5T5D7|ZN684_HUMAN	tr|A0A340YI54|A0A340YI54_LIPVE	50.622	241	119	0	138	378	333	573	2.22e-76	254
sp|Q5T5D7|ZN684_HUMAN	tr|A0A2Y9F4S5|A0A2Y9F4S5_PHYMC	43.049	446	186	4	1	378	1	446	1.20e-115	348
sp|Q5T5D7|ZN684_HUMAN	tr|A0A2Y9F4S5|A0A2Y9F4S5_PHYMC	52.381	210	100	0	146	355	242	451	5.13e-71	234
sp|Q5T5D7|ZN684_HUMAN	tr|A0A2Y9F4S5|A0A2Y9F4S5_PHYMC	47.917	192	100	0	146	337	270	461	9.84e-55	191
sp|Q5T5D7|ZN684_HUMAN	tr|A0A2U4BEH9|A0A2U4BEH9_TURTR	43.049	446	186	4	1	378	1	446	1.25e-115	348
sp|Q5T5D7|ZN684_HUMAN	tr|A0A2U4BEH9|A0A2U4BEH9_TURTR	52.381	210	100	0	146	355	242	451	3.53e-71	234
sp|Q5T5D7|ZN684_HUMAN	tr|A0A2U4BEH9|A0A2U4BEH9_TURTR	47.917	192	100	0	146	337	270	461	1.07e-54	191
sp|Q5T5D7|ZN684_HUMAN	tr|W5PUY5|W5PUY5_SHEEP	48.011	377	168	5	3	378	53	402	1.35e-115	348
sp|Q5T5D7|ZN684_HUMAN	tr|W5PUY5|W5PUY5_SHEEP	46.104	154	83	0	144	297	308	461	1.27e-40	154
sp|Q5T5D7|ZN684_HUMAN	tr|A0A2U3V1J0|A0A2U3V1J0_TURTR	47.396	384	194	3	3	378	22	405	1.92e-115	347
sp|Q5T5D7|ZN684_HUMAN	tr|A0A2U3V1J0|A0A2U3V1J0_TURTR	45.223	157	86	0	144	300	283	439	1.85e-41	155
sp|Q5T5D7|ZN684_HUMAN	tr|H2NA65|H2NA65_PONAB	43.046	453	179	5	1	378	1	449	2.12e-115	348
sp|Q5T5D7|ZN684_HUMAN	tr|H2NA65|H2NA65_PONAB	53.081	211	99	0	146	356	245	455	8.09e-73	238
sp|Q5T5D7|ZN684_HUMAN	tr|H2NA65|H2NA65_PONAB	42.446	139	80	0	134	272	317	455	2.08e-32	131
sp|Q5T5D7|ZN684_HUMAN	tr|F7IFG1|F7IFG1_CALJA	48.214	392	183	5	3	378	22	409	4.48e-115	348
sp|Q5T5D7|ZN684_HUMAN	tr|F7IFG1|F7IFG1_CALJA	52.991	234	110	0	145	378	232	465	1.36e-80	260
sp|Q5T5D7|ZN684_HUMAN	tr|F7IFG1|F7IFG1_CALJA	51.293	232	113	0	146	377	261	492	2.71e-77	251
sp|Q5T5D7|ZN684_HUMAN	tr|F7IFG1|F7IFG1_CALJA	50.481	208	103	0	144	351	287	494	2.25e-67	226
sp|Q5T5D7|ZN684_HUMAN	tr|A0A2Y9LJP2|A0A2Y9LJP2_DELLE	42.825	446	187	4	1	378	1	446	4.56e-115	347
sp|Q5T5D7|ZN684_HUMAN	tr|A0A2Y9LJP2|A0A2Y9LJP2_DELLE	52.381	210	100	0	146	355	242	451	5.02e-71	234
sp|Q5T5D7|ZN684_HUMAN	tr|A0A2Y9LJP2|A0A2Y9LJP2_DELLE	47.917	192	100	0	146	337	270	461	1.04e-54	191
sp|Q5T5D7|ZN684_HUMAN	tr|A0A2U3ZTL4|A0A2U3ZTL4_ODORO	45.215	418	189	4	1	378	1	418	4.78e-115	347
sp|Q5T5D7|ZN684_HUMAN	tr|A0A2U3ZTL4|A0A2U3ZTL4_ODORO	53.171	205	96	0	146	350	242	446	4.93e-71	234
sp|Q5T5D7|ZN684_HUMAN	tr|A0A2U3ZTL4|A0A2U3ZTL4_ODORO	45.113	133	73	0	138	270	318	450	1.06e-31	129
sp|Q5T5D7|ZN684_HUMAN	tr|A0A2Y9M3Y2|A0A2Y9M3Y2_DELLE	47.013	385	196	3	2	378	22	406	4.78e-115	346
sp|Q5T5D7|ZN684_HUMAN	tr|A0A2Y9M3Y2|A0A2Y9M3Y2_DELLE	52.133	211	101	0	146	356	230	440	5.83e-71	233
sp|Q5T5D7|ZN684_HUMAN	tr|A0A2Y9M3Y2|A0A2Y9M3Y2_DELLE	45.223	157	86	0	144	300	284	440	1.37e-41	156
sp|Q5T5D7|ZN684_HUMAN	tr|A0A2R8MLF6|A0A2R8MLF6_CALJA	45.412	425	181	4	1	378	24	444	1.09e-114	347
sp|Q5T5D7|ZN684_HUMAN	tr|A0A2R8MLF6|A0A2R8MLF6_CALJA	56.223	233	102	0	146	378	240	472	8.02e-88	278
sp|Q5T5D7|ZN684_HUMAN	tr|A0A2R8MLF6|A0A2R8MLF6_CALJA	41.026	39	23	0	146	184	436	474	2.1	36.6
sp|Q5T5D7|ZN684_HUMAN	tr|A0A2Y9PG27|A0A2Y9PG27_DELLE	47.301	389	189	4	2	377	27	412	1.41e-114	344
sp|Q5T5D7|ZN684_HUMAN	tr|A0A2Y9PG27|A0A2Y9PG27_DELLE	50.000	194	65	1	217	378	192	385	3.51e-56	194
sp|Q5T5D7|ZN684_HUMAN	tr|A0A2Y9PG27|A0A2Y9PG27_DELLE	59.184	147	56	1	236	378	179	325	5.35e-47	170
sp|Q5T5D7|ZN684_HUMAN	tr|A0A2Y9PG27|A0A2Y9PG27_DELLE	37.500	48	30	0	137	184	368	415	0.16	40.0
sp|Q5T5D7|ZN684_HUMAN	tr|A0A2K6G645|A0A2K6G645_PROCO	45.412	425	181	4	1	378	1	421	1.45e-114	346
sp|Q5T5D7|ZN684_HUMAN	tr|A0A2K6G645|A0A2K6G645_PROCO	56.223	233	102	0	146	378	217	449	3.24e-88	278
sp|Q5T5D7|ZN684_HUMAN	tr|A0A2K6G645|A0A2K6G645_PROCO	38.462	39	24	0	146	184	413	451	7.8	34.7
sp|Q5T5D7|ZN684_HUMAN	tr|A0A2K6V3D1|A0A2K6V3D1_SAIBB	48.469	392	182	5	3	378	22	409	1.72e-114	347
sp|Q5T5D7|ZN684_HUMAN	tr|A0A2K6V3D1|A0A2K6V3D1_SAIBB	53.219	233	109	0	146	378	233	465	5.54e-81	261
sp|Q5T5D7|ZN684_HUMAN	tr|A0A2K6V3D1|A0A2K6V3D1_SAIBB	51.293	232	113	0	146	377	261	492	2.19e-77	252
sp|Q5T5D7|ZN684_HUMAN	tr|A0A2K6V3D1|A0A2K6V3D1_SAIBB	50.481	208	103	0	144	351	287	494	1.66e-67	226
sp|Q5T5D7|ZN684_HUMAN	tr|I3LML1|I3LML1_PIG	46.753	385	197	3	2	378	22	406	2.03e-114	345
sp|Q5T5D7|ZN684_HUMAN	tr|I3LML1|I3LML1_PIG	52.133	211	101	0	146	356	230	440	8.12e-71	233
sp|Q5T5D7|ZN684_HUMAN	tr|I3LML1|I3LML1_PIG	45.860	157	85	0	144	300	284	440	2.50e-42	158
sp|Q5T5D7|ZN684_HUMAN	tr|A0A2I2U498|A0A2I2U498_FELCA	45.215	418	189	4	1	378	1	418	2.32e-114	345
sp|Q5T5D7|ZN684_HUMAN	tr|A0A2I2U498|A0A2I2U498_FELCA	50.568	176	87	0	146	321	270	445	1.90e-53	188
sp|Q5T5D7|ZN684_HUMAN	tr|A0A2K6SRQ4|A0A2K6SRQ4_SAIBB	44.878	410	176	6	5	378	11	406	3.97e-114	344
sp|Q5T5D7|ZN684_HUMAN	tr|A0A2K6SRQ4|A0A2K6SRQ4_SAIBB	46.983	232	123	0	146	377	202	433	3.91e-72	236
sp|Q5T5D7|ZN684_HUMAN	tr|A0A2K6SRQ4|A0A2K6SRQ4_SAIBB	47.619	210	110	0	146	355	230	439	4.69e-65	218
sp|Q5T5D7|ZN684_HUMAN	tr|A0A2K5CTD6|A0A2K5CTD6_AOTNA	45.412	425	181	4	1	378	1	421	4.16e-114	345
sp|Q5T5D7|ZN684_HUMAN	tr|A0A2K5CTD6|A0A2K5CTD6_AOTNA	56.223	233	102	0	146	378	217	449	9.03e-88	277
sp|Q5T5D7|ZN684_HUMAN	tr|A0A2K5CTD6|A0A2K5CTD6_AOTNA	41.026	39	23	0	146	184	413	451	2.3	36.2
sp|Q5T5D7|ZN684_HUMAN	tr|A0A452GAW2|A0A452GAW2_CAPHI	47.558	389	181	5	4	378	2	381	5.21e-114	345
sp|Q5T5D7|ZN684_HUMAN	tr|A0A452GAW2|A0A452GAW2_CAPHI	53.648	233	108	0	145	377	232	464	5.92e-85	271
sp|Q5T5D7|ZN684_HUMAN	tr|A0A452GAW2|A0A452GAW2_CAPHI	47.015	268	137	2	112	378	230	493	1.60e-80	259
sp|Q5T5D7|ZN684_HUMAN	tr|A0A452GAW2|A0A452GAW2_CAPHI	50.971	206	101	0	146	351	289	494	1.02e-64	218
sp|Q5T5D7|ZN684_HUMAN	tr|A0A452GAW2|A0A452GAW2_CAPHI	45.411	207	108	2	118	323	292	494	1.08e-53	189
sp|Q5T5D7|ZN684_HUMAN	tr|J9NU93|J9NU93_CANLF	45.309	437	177	8	1	378	38	471	5.51e-114	347
sp|Q5T5D7|ZN684_HUMAN	tr|J9NU93|J9NU93_CANLF	52.857	210	99	0	146	355	323	532	4.52e-68	228
sp|Q5T5D7|ZN684_HUMAN	tr|J9NU93|J9NU93_CANLF	45.806	155	84	0	145	299	378	532	3.09e-39	151
sp|Q5T5D7|ZN684_HUMAN	tr|G1M317|G1M317_AILME	47.194	392	186	5	3	378	22	408	6.62e-114	345
sp|Q5T5D7|ZN684_HUMAN	tr|G1M317|G1M317_AILME	53.846	234	108	0	145	378	231	464	1.97e-82	265
sp|Q5T5D7|ZN684_HUMAN	tr|G1M317|G1M317_AILME	52.155	232	111	0	146	377	260	491	7.95e-80	258
sp|Q5T5D7|ZN684_HUMAN	tr|G1M317|G1M317_AILME	48.372	215	110	1	144	358	286	499	1.15e-66	224
sp|Q5T5D7|ZN684_HUMAN	tr|G3RBJ1|G3RBJ1_GORGO	47.449	392	186	4	3	378	22	409	7.09e-114	345
sp|Q5T5D7|ZN684_HUMAN	tr|G3RBJ1|G3RBJ1_GORGO	52.991	234	110	0	145	378	232	465	6.51e-81	261
sp|Q5T5D7|ZN684_HUMAN	tr|G3RBJ1|G3RBJ1_GORGO	51.073	233	114	0	146	378	261	493	2.46e-77	251
sp|Q5T5D7|ZN684_HUMAN	tr|G3RBJ1|G3RBJ1_GORGO	50.481	208	103	0	144	351	287	494	1.31e-67	226
sp|Q5T5D7|ZN684_HUMAN	tr|H2QYI9|H2QYI9_PANTR	47.449	392	186	4	3	378	22	409	7.74e-114	345
sp|Q5T5D7|ZN684_HUMAN	tr|H2QYI9|H2QYI9_PANTR	51.293	232	113	0	146	377	261	492	3.39e-77	251
sp|Q5T5D7|ZN684_HUMAN	tr|H2QYI9|H2QYI9_PANTR	50.481	208	103	0	144	351	287	494	2.14e-67	226
sp|Q5T5D7|ZN684_HUMAN	tr|A0A2R9CKQ3|A0A2R9CKQ3_PANPA	47.449	392	186	4	3	378	22	409	7.74e-114	345
sp|Q5T5D7|ZN684_HUMAN	tr|A0A2R9CKQ3|A0A2R9CKQ3_PANPA	51.293	232	113	0	146	377	261	492	3.39e-77	251
sp|Q5T5D7|ZN684_HUMAN	tr|A0A2R9CKQ3|A0A2R9CKQ3_PANPA	50.481	208	103	0	144	351	287	494	2.30e-67	226
sp|Q5T5D7|ZN684_HUMAN	sp|P51786|ZN157_HUMAN	47.449	392	186	4	3	378	22	409	8.26e-114	345
sp|Q5T5D7|ZN684_HUMAN	sp|P51786|ZN157_HUMAN	52.991	234	110	0	145	378	232	465	8.24e-81	261
sp|Q5T5D7|ZN684_HUMAN	sp|P51786|ZN157_HUMAN	51.293	232	113	0	146	377	261	492	3.08e-77	251
sp|Q5T5D7|ZN684_HUMAN	sp|P51786|ZN157_HUMAN	50.481	208	103	0	144	351	287	494	2.05e-67	226
sp|Q5T5D7|ZN684_HUMAN	tr|A0A2U4AHD1|A0A2U4AHD1_TURTR	46.582	395	190	5	1	377	14	405	9.91e-114	342
sp|Q5T5D7|ZN684_HUMAN	tr|A0A2U4AHD1|A0A2U4AHD1_TURTR	42.500	40	23	0	145	184	369	408	0.15	40.0
sp|Q5T5D7|ZN684_HUMAN	tr|A0A2Y9DLP4|A0A2Y9DLP4_TRIMA	46.543	376	185	2	3	378	82	441	1.07e-113	347
sp|Q5T5D7|ZN684_HUMAN	tr|A0A2Y9DLP4|A0A2Y9DLP4_TRIMA	53.648	233	108	0	146	378	293	525	1.57e-82	267
sp|Q5T5D7|ZN684_HUMAN	tr|A0A2Y9DLP4|A0A2Y9DLP4_TRIMA	50.862	232	114	0	146	377	321	552	4.11e-76	250
sp|Q5T5D7|ZN684_HUMAN	tr|A0A2Y9DLP4|A0A2Y9DLP4_TRIMA	45.333	150	82	0	144	293	403	552	3.44e-37	146
sp|Q5T5D7|ZN684_HUMAN	tr|A0A1U7TI71|A0A1U7TI71_TARSY	48.092	393	184	5	2	378	18	406	1.08e-113	345
sp|Q5T5D7|ZN684_HUMAN	tr|A0A1U7TI71|A0A1U7TI71_TARSY	52.991	234	110	0	145	378	229	462	1.93e-81	262
sp|Q5T5D7|ZN684_HUMAN	tr|A0A1U7TI71|A0A1U7TI71_TARSY	51.724	232	112	0	146	377	258	489	7.50e-78	253
sp|Q5T5D7|ZN684_HUMAN	tr|A0A1U7TI71|A0A1U7TI71_TARSY	49.533	214	107	1	144	357	284	496	1.46e-67	226
sp|Q5T5D7|ZN684_HUMAN	tr|M3YPH8|M3YPH8_MUSPF	46.939	392	187	5	3	378	22	408	1.10e-113	345
sp|Q5T5D7|ZN684_HUMAN	tr|M3YPH8|M3YPH8_MUSPF	53.419	234	109	0	145	378	231	464	6.13e-82	263
sp|Q5T5D7|ZN684_HUMAN	tr|M3YPH8|M3YPH8_MUSPF	51.502	233	113	0	146	378	260	492	8.54e-79	255
sp|Q5T5D7|ZN684_HUMAN	tr|M3YPH8|M3YPH8_MUSPF	49.533	214	107	1	144	357	286	498	8.37e-68	227
sp|Q5T5D7|ZN684_HUMAN	tr|A0A455APJ1|A0A455APJ1_PHYMC	47.135	384	195	3	3	378	22	405	1.65e-113	345
sp|Q5T5D7|ZN684_HUMAN	tr|A0A455APJ1|A0A455APJ1_PHYMC	47.843	255	110	1	146	377	229	483	3.83e-76	249
sp|Q5T5D7|ZN684_HUMAN	tr|A0A455APJ1|A0A455APJ1_PHYMC	45.106	235	105	2	146	357	257	490	5.32e-62	212
sp|Q5T5D7|ZN684_HUMAN	tr|A0A2Y9QG12|A0A2Y9QG12_TRIMA	43.304	448	183	7	1	378	1	447	1.94e-113	343
sp|Q5T5D7|ZN684_HUMAN	tr|A0A2Y9QG12|A0A2Y9QG12_TRIMA	52.404	208	99	0	146	353	243	450	9.92e-72	235
sp|Q5T5D7|ZN684_HUMAN	tr|A0A2K5ZUP9|A0A2K5ZUP9_MANLE	47.194	392	187	4	3	378	22	409	2.39e-113	344
sp|Q5T5D7|ZN684_HUMAN	tr|A0A2K5ZUP9|A0A2K5ZUP9_MANLE	52.991	234	110	0	145	378	232	465	4.98e-81	261
sp|Q5T5D7|ZN684_HUMAN	tr|A0A2K5ZUP9|A0A2K5ZUP9_MANLE	51.293	232	113	0	146	377	261	492	1.88e-77	252
sp|Q5T5D7|ZN684_HUMAN	tr|A0A2K5ZUP9|A0A2K5ZUP9_MANLE	50.481	208	103	0	144	351	287	494	1.35e-67	226
sp|Q5T5D7|ZN684_HUMAN	tr|W5P5I1|W5P5I1_SHEEP	47.301	389	182	5	4	378	31	410	2.60e-113	345
sp|Q5T5D7|ZN684_HUMAN	tr|W5P5I1|W5P5I1_SHEEP	49.810	263	127	2	116	377	235	493	7.64e-85	271
sp|Q5T5D7|ZN684_HUMAN	tr|W5P5I1|W5P5I1_SHEEP	47.015	268	137	2	112	378	259	522	2.15e-80	260
sp|Q5T5D7|ZN684_HUMAN	tr|W5P5I1|W5P5I1_SHEEP	50.725	207	102	0	145	351	317	523	1.32e-64	219
sp|Q5T5D7|ZN684_HUMAN	tr|W5P5I1|W5P5I1_SHEEP	45.411	207	108	2	118	323	321	523	1.37e-53	190
sp|Q5T5D7|ZN684_HUMAN	tr|G1QSV7|G1QSV7_NOMLE	47.194	392	187	4	3	378	22	409	2.90e-113	344
sp|Q5T5D7|ZN684_HUMAN	tr|G1QSV7|G1QSV7_NOMLE	52.564	234	111	0	145	378	232	465	1.14e-80	260
sp|Q5T5D7|ZN684_HUMAN	tr|G1QSV7|G1QSV7_NOMLE	50.431	232	115	0	146	377	261	492	9.57e-77	250
sp|Q5T5D7|ZN684_HUMAN	tr|G1QSV7|G1QSV7_NOMLE	50.000	208	104	0	144	351	287	494	4.59e-67	225
sp|Q5T5D7|ZN684_HUMAN	tr|A6QNV5|A6QNV5_BOVIN	47.044	389	183	5	4	378	2	381	3.08e-113	343
sp|Q5T5D7|ZN684_HUMAN	tr|A6QNV5|A6QNV5_BOVIN	53.648	233	108	0	145	377	232	464	4.38e-85	271
sp|Q5T5D7|ZN684_HUMAN	tr|A6QNV5|A6QNV5_BOVIN	47.015	268	137	2	112	378	230	493	1.22e-80	260
sp|Q5T5D7|ZN684_HUMAN	tr|A6QNV5|A6QNV5_BOVIN	50.725	207	102	0	145	351	288	494	7.84e-65	219
sp|Q5T5D7|ZN684_HUMAN	tr|A6QNV5|A6QNV5_BOVIN	45.411	207	108	2	118	323	292	494	8.69e-54	190
sp|Q5T5D7|ZN684_HUMAN	tr|G3HPR3|G3HPR3_CRIGR	48.387	372	170	5	8	378	4	354	3.11e-113	342
sp|Q5T5D7|ZN684_HUMAN	tr|G3HPR3|G3HPR3_CRIGR	51.931	233	112	0	145	377	205	437	2.09e-80	258
sp|Q5T5D7|ZN684_HUMAN	tr|G3HPR3|G3HPR3_CRIGR	32.353	68	39	2	116	181	375	437	9.2	34.3
sp|Q5T5D7|ZN684_HUMAN	tr|A0A2K6G6E4|A0A2K6G6E4_PROCO	47.959	392	184	5	3	378	22	409	3.27e-113	344
sp|Q5T5D7|ZN684_HUMAN	tr|A0A2K6G6E4|A0A2K6G6E4_PROCO	53.648	233	108	0	146	378	233	465	4.52e-82	264
sp|Q5T5D7|ZN684_HUMAN	tr|A0A2K6G6E4|A0A2K6G6E4_PROCO	50.431	232	115	0	146	377	261	492	4.27e-76	248
sp|Q5T5D7|ZN684_HUMAN	tr|A0A2K6G6E4|A0A2K6G6E4_PROCO	50.000	208	104	0	144	351	287	494	1.08e-66	224
sp|Q5T5D7|ZN684_HUMAN	tr|U3KPF5|U3KPF5_RABIT	47.666	407	172	5	8	378	2	403	3.35e-113	357
sp|Q5T5D7|ZN684_HUMAN	tr|U3KPF5|U3KPF5_RABIT	59.336	241	98	0	138	378	219	459	1.86e-90	297
sp|Q5T5D7|ZN684_HUMAN	tr|U3KPF5|U3KPF5_RABIT	52.721	294	121	3	101	378	588	879	1.82e-89	294
sp|Q5T5D7|ZN684_HUMAN	tr|U3KPF5|U3KPF5_RABIT	57.769	251	104	1	130	378	293	543	2.59e-89	294
sp|Q5T5D7|ZN684_HUMAN	tr|U3KPF5|U3KPF5_RABIT	59.227	233	95	0	146	378	283	515	6.68e-88	290
sp|Q5T5D7|ZN684_HUMAN	tr|U3KPF5|U3KPF5_RABIT	52.158	278	119	2	101	378	532	795	2.08e-86	286
sp|Q5T5D7|ZN684_HUMAN	tr|U3KPF5|U3KPF5_RABIT	53.597	278	115	2	101	378	420	683	3.67e-85	283
sp|Q5T5D7|ZN684_HUMAN	tr|U3KPF5|U3KPF5_RABIT	57.692	234	99	0	145	378	338	571	1.69e-83	278
sp|Q5T5D7|ZN684_HUMAN	tr|U3KPF5|U3KPF5_RABIT	57.692	234	99	0	145	378	366	599	5.40e-83	277
sp|Q5T5D7|ZN684_HUMAN	tr|U3KPF5|U3KPF5_RABIT	50.769	260	101	1	146	378	675	934	1.92e-80	270
sp|Q5T5D7|ZN684_HUMAN	tr|U3KPF5|U3KPF5_RABIT	51.908	262	98	1	145	378	394	655	1.05e-78	265
sp|Q5T5D7|ZN684_HUMAN	tr|U3KPF5|U3KPF5_RABIT	49.231	260	104	2	146	378	703	961	6.01e-75	255
sp|Q5T5D7|ZN684_HUMAN	tr|U3KPF5|U3KPF5_RABIT	44.271	192	79	2	145	309	786	976	1.73e-40	158
sp|Q5T5D7|ZN684_HUMAN	tr|U3KPF5|U3KPF5_RABIT	34.637	179	75	3	101	252	812	975	3.04e-20	98.2
sp|Q5T5D7|ZN684_HUMAN	tr|A0A2K6M0M1|A0A2K6M0M1_RHIBE	47.423	388	184	4	7	378	2	385	3.44e-113	343
sp|Q5T5D7|ZN684_HUMAN	tr|A0A2K6M0M1|A0A2K6M0M1_RHIBE	52.991	234	110	0	145	378	208	441	3.14e-81	261
sp|Q5T5D7|ZN684_HUMAN	tr|A0A2K6M0M1|A0A2K6M0M1_RHIBE	51.293	232	113	0	146	377	237	468	1.23e-77	252
sp|Q5T5D7|ZN684_HUMAN	tr|A0A2K6M0M1|A0A2K6M0M1_RHIBE	50.481	208	103	0	144	351	263	470	8.95e-68	226
sp|Q5T5D7|ZN684_HUMAN	tr|A0A2U3XLK6|A0A2U3XLK6_LEPWE	45.707	396	186	2	3	378	22	408	3.50e-113	344
sp|Q5T5D7|ZN684_HUMAN	tr|A0A2U3XLK6|A0A2U3XLK6_LEPWE	53.846	234	108	0	145	378	231	464	5.44e-83	266
sp|Q5T5D7|ZN684_HUMAN	tr|A0A2U3XLK6|A0A2U3XLK6_LEPWE	51.724	232	112	0	146	377	260	491	2.44e-79	257
sp|Q5T5D7|ZN684_HUMAN	tr|A0A2U3XLK6|A0A2U3XLK6_LEPWE	49.065	214	108	1	144	357	286	498	3.19e-67	225
sp|Q5T5D7|ZN684_HUMAN	tr|A0A340WN85|A0A340WN85_LIPVE	47.135	384	195	3	3	378	22	405	3.84e-113	344
sp|Q5T5D7|ZN684_HUMAN	tr|A0A340WN85|A0A340WN85_LIPVE	47.656	256	111	1	145	377	228	483	6.67e-76	248
sp|Q5T5D7|ZN684_HUMAN	tr|A0A340WN85|A0A340WN85_LIPVE	44.860	214	112	2	144	357	283	490	1.54e-54	192
sp|Q5T5D7|ZN684_HUMAN	tr|A0A2U3VP81|A0A2U3VP81_ODORO	46.939	392	187	4	3	378	22	408	4.34e-113	343
sp|Q5T5D7|ZN684_HUMAN	tr|A0A2U3VP81|A0A2U3VP81_ODORO	53.846	234	108	0	145	378	231	464	4.16e-83	266
sp|Q5T5D7|ZN684_HUMAN	tr|A0A2U3VP81|A0A2U3VP81_ODORO	51.724	232	112	0	146	377	260	491	1.93e-79	257
sp|Q5T5D7|ZN684_HUMAN	tr|A0A2U3VP81|A0A2U3VP81_ODORO	49.065	214	108	1	144	357	286	498	2.06e-67	226
sp|Q5T5D7|ZN684_HUMAN	tr|F1RG25|F1RG25_PIG	45.721	409	184	5	8	378	25	433	5.13e-113	342
sp|Q5T5D7|ZN684_HUMAN	tr|F1RG25|F1RG25_PIG	55.365	233	104	0	146	378	229	461	1.57e-85	271
sp|Q5T5D7|ZN684_HUMAN	tr|F1RG25|F1RG25_PIG	45.522	134	73	0	138	271	333	466	6.92e-32	130
sp|Q5T5D7|ZN684_HUMAN	tr|F1N0G9|F1N0G9_BOVIN	45.060	415	188	4	4	378	4	418	6.10e-113	341
sp|Q5T5D7|ZN684_HUMAN	tr|F1N0G9|F1N0G9_BOVIN	53.171	205	96	0	146	350	242	446	6.72e-71	233
sp|Q5T5D7|ZN684_HUMAN	tr|F1N0G9|F1N0G9_BOVIN	44.776	134	74	0	138	271	318	451	1.05e-31	129
sp|Q5T5D7|ZN684_HUMAN	tr|A0A452F7W4|A0A452F7W4_CAPHI	45.953	383	195	3	3	378	53	430	7.77e-113	342
sp|Q5T5D7|ZN684_HUMAN	tr|A0A452F7W4|A0A452F7W4_CAPHI	46.104	154	83	0	144	297	308	461	1.32e-40	154
sp|Q5T5D7|ZN684_HUMAN	tr|F6UPX1|F6UPX1_MACMU	46.939	392	188	4	3	378	22	409	8.95e-113	343
sp|Q5T5D7|ZN684_HUMAN	tr|F6UPX1|F6UPX1_MACMU	52.991	234	110	0	145	378	232	465	6.04e-81	261
sp|Q5T5D7|ZN684_HUMAN	tr|F6UPX1|F6UPX1_MACMU	51.293	232	113	0	146	377	261	492	2.31e-77	252
sp|Q5T5D7|ZN684_HUMAN	tr|F6UPX1|F6UPX1_MACMU	50.481	208	103	0	144	351	287	494	1.54e-67	226
sp|Q5T5D7|ZN684_HUMAN	tr|A0A2K5UUX5|A0A2K5UUX5_MACFA	46.939	392	188	4	3	378	22	409	8.95e-113	343
sp|Q5T5D7|ZN684_HUMAN	tr|A0A2K5UUX5|A0A2K5UUX5_MACFA	52.991	234	110	0	145	378	232	465	6.04e-81	261
sp|Q5T5D7|ZN684_HUMAN	tr|A0A2K5UUX5|A0A2K5UUX5_MACFA	51.293	232	113	0	146	377	261	492	2.31e-77	252
sp|Q5T5D7|ZN684_HUMAN	tr|A0A2K5UUX5|A0A2K5UUX5_MACFA	50.481	208	103	0	144	351	287	494	1.54e-67	226
sp|Q5T5D7|ZN684_HUMAN	tr|A0A2K5N4G8|A0A2K5N4G8_CERAT	46.939	392	188	4	3	378	22	409	1.20e-112	342
sp|Q5T5D7|ZN684_HUMAN	tr|A0A2K5N4G8|A0A2K5N4G8_CERAT	52.991	234	110	0	145	378	232	465	7.40e-81	261
sp|Q5T5D7|ZN684_HUMAN	tr|A0A2K5N4G8|A0A2K5N4G8_CERAT	51.293	232	113	0	146	377	261	492	2.83e-77	251
sp|Q5T5D7|ZN684_HUMAN	tr|A0A2K5N4G8|A0A2K5N4G8_CERAT	50.481	208	103	0	144	351	287	494	1.84e-67	226
sp|Q5T5D7|ZN684_HUMAN	tr|W5P5Q3|W5P5Q3_SHEEP	47.493	379	183	4	7	378	18	387	1.28e-112	339
sp|Q5T5D7|ZN684_HUMAN	tr|W5P5Q3|W5P5Q3_SHEEP	36.842	95	57	1	116	210	324	415	2.32e-11	70.5
sp|Q5T5D7|ZN684_HUMAN	tr|A0A2K6THV2|A0A2K6THV2_SAIBB	45.368	421	187	5	1	378	1	421	1.72e-112	340
sp|Q5T5D7|ZN684_HUMAN	tr|A0A2K6THV2|A0A2K6THV2_SAIBB	55.794	233	103	0	146	378	217	449	1.30e-87	276
sp|Q5T5D7|ZN684_HUMAN	tr|A0A2K6THV2|A0A2K6THV2_SAIBB	38.462	39	24	0	146	184	413	451	4.6	35.4
sp|Q5T5D7|ZN684_HUMAN	tr|A0A1S3FYP8|A0A1S3FYP8_DIPOR	43.349	436	182	5	1	378	1	429	1.80e-112	347
sp|Q5T5D7|ZN684_HUMAN	tr|A0A1S3FYP8|A0A1S3FYP8_DIPOR	58.547	234	97	0	145	378	252	485	3.57e-89	287
sp|Q5T5D7|ZN684_HUMAN	tr|A0A1S3FYP8|A0A1S3FYP8_DIPOR	50.903	277	126	3	103	378	246	513	7.30e-88	284
sp|Q5T5D7|ZN684_HUMAN	tr|A0A1S3FYP8|A0A1S3FYP8_DIPOR	55.794	233	103	0	146	378	393	625	2.81e-85	277
sp|Q5T5D7|ZN684_HUMAN	tr|A0A1S3FYP8|A0A1S3FYP8_DIPOR	57.082	233	100	0	145	377	448	680	4.14e-84	274
sp|Q5T5D7|ZN684_HUMAN	tr|A0A1S3FYP8|A0A1S3FYP8_DIPOR	54.936	233	105	0	146	378	225	457	3.67e-83	271
sp|Q5T5D7|ZN684_HUMAN	tr|A0A1S3FYP8|A0A1S3FYP8_DIPOR	52.137	234	112	0	145	378	420	653	1.35e-79	262
sp|Q5T5D7|ZN684_HUMAN	tr|A0A1S3FYP8|A0A1S3FYP8_DIPOR	53.648	233	108	0	146	378	365	597	1.88e-77	256
sp|Q5T5D7|ZN684_HUMAN	tr|A0A1S3FYP8|A0A1S3FYP8_DIPOR	50.622	241	119	0	138	378	329	569	2.41e-76	253
sp|Q5T5D7|ZN684_HUMAN	tr|A0A452FQS8|A0A452FQS8_CAPHI	44.258	418	193	4	1	378	1	418	1.93e-112	340
sp|Q5T5D7|ZN684_HUMAN	tr|A0A452FQS8|A0A452FQS8_CAPHI	53.171	205	96	0	146	350	242	446	4.41e-71	234
sp|Q5T5D7|ZN684_HUMAN	tr|A0A452FQS8|A0A452FQS8_CAPHI	45.522	134	73	0	138	271	318	451	3.62e-32	130
sp|Q5T5D7|ZN684_HUMAN	tr|A0A5F4BSM4|A0A5F4BSM4_CANLF	46.923	390	190	4	3	378	22	408	2.86e-112	342
sp|Q5T5D7|ZN684_HUMAN	tr|A0A5F4BSM4|A0A5F4BSM4_CANLF	53.846	234	108	0	145	378	231	464	4.12e-83	266
sp|Q5T5D7|ZN684_HUMAN	tr|A0A5F4BSM4|A0A5F4BSM4_CANLF	51.724	232	112	0	146	377	260	491	3.26e-79	256
sp|Q5T5D7|ZN684_HUMAN	tr|A0A5F4BSM4|A0A5F4BSM4_CANLF	49.533	214	107	1	144	357	286	498	1.44e-67	226
sp|Q5T5D7|ZN684_HUMAN	tr|A0A2I2V0R2|A0A2I2V0R2_FELCA	46.667	390	191	4	3	378	22	408	3.25e-112	341
sp|Q5T5D7|ZN684_HUMAN	tr|A0A2I2V0R2|A0A2I2V0R2_FELCA	53.419	234	109	0	145	378	231	464	2.44e-82	265
sp|Q5T5D7|ZN684_HUMAN	tr|A0A2I2V0R2|A0A2I2V0R2_FELCA	51.502	233	113	0	146	378	260	492	6.67e-79	256
sp|Q5T5D7|ZN684_HUMAN	tr|A0A2I2V0R2|A0A2I2V0R2_FELCA	49.519	208	105	0	144	351	286	493	2.20e-66	223
sp|Q5T5D7|ZN684_HUMAN	tr|A0A384DQN8|A0A384DQN8_URSMA	46.702	379	186	3	7	378	28	397	3.61e-112	338
sp|Q5T5D7|ZN684_HUMAN	tr|A0A384DQN8|A0A384DQN8_URSMA	46.377	207	106	2	118	323	224	426	3.93e-54	189
sp|Q5T5D7|ZN684_HUMAN	tr|A0A2I3TWI2|A0A2I3TWI2_PANTR	43.046	453	179	5	1	378	1	449	4.05e-112	339
sp|Q5T5D7|ZN684_HUMAN	tr|A0A2I3TWI2|A0A2I3TWI2_PANTR	53.081	211	99	0	146	356	245	455	3.08e-72	237
sp|Q5T5D7|ZN684_HUMAN	tr|A0A2I3TWI2|A0A2I3TWI2_PANTR	42.446	139	80	0	134	272	317	455	5.67e-32	130
sp|Q5T5D7|ZN684_HUMAN	tr|A0A2R9C949|A0A2R9C949_PANPA	43.046	453	179	5	1	378	1	449	4.05e-112	339
sp|Q5T5D7|ZN684_HUMAN	tr|A0A2R9C949|A0A2R9C949_PANPA	53.081	211	99	0	146	356	245	455	3.08e-72	237
sp|Q5T5D7|ZN684_HUMAN	tr|A0A2R9C949|A0A2R9C949_PANPA	42.446	139	80	0	134	272	317	455	5.67e-32	130
sp|Q5T5D7|ZN684_HUMAN	tr|A0A337SKN3|A0A337SKN3_FELCA	46.702	379	186	3	7	378	13	382	6.71e-112	337
sp|Q5T5D7|ZN684_HUMAN	tr|A0A337SKN3|A0A337SKN3_FELCA	52.941	204	96	0	148	351	208	411	2.41e-69	228
sp|Q5T5D7|ZN684_HUMAN	tr|A0A337SKN3|A0A337SKN3_FELCA	49.721	179	90	0	145	323	233	411	3.31e-54	189
sp|Q5T5D7|ZN684_HUMAN	tr|A0A384CNA0|A0A384CNA0_URSMA	46.565	393	189	4	2	378	78	465	7.61e-112	342
sp|Q5T5D7|ZN684_HUMAN	tr|A0A384CNA0|A0A384CNA0_URSMA	53.419	234	109	0	145	378	288	521	7.30e-82	265
sp|Q5T5D7|ZN684_HUMAN	tr|A0A384CNA0|A0A384CNA0_URSMA	51.724	232	112	0	146	377	317	548	6.65e-79	257
sp|Q5T5D7|ZN684_HUMAN	tr|A0A384CNA0|A0A384CNA0_URSMA	50.000	208	104	0	144	351	343	550	1.31e-66	225
sp|Q5T5D7|ZN684_HUMAN	tr|G1PKB5|G1PKB5_MYOLU	46.512	387	186	5	4	378	2	379	7.81e-112	340
sp|Q5T5D7|ZN684_HUMAN	tr|G1PKB5|G1PKB5_MYOLU	53.219	233	109	0	145	377	230	462	1.47e-84	270
sp|Q5T5D7|ZN684_HUMAN	tr|G1PKB5|G1PKB5_MYOLU	45.896	268	140	2	112	378	228	491	1.18e-78	254
sp|Q5T5D7|ZN684_HUMAN	tr|G1PKB5|G1PKB5_MYOLU	50.971	206	101	0	146	351	287	492	1.29e-65	221
sp|Q5T5D7|ZN684_HUMAN	tr|G1PKB5|G1PKB5_MYOLU	43.961	207	111	2	118	323	290	492	7.20e-52	184
sp|Q5T5D7|ZN684_HUMAN	tr|A0A384BZ32|A0A384BZ32_URSMA	44.941	425	187	6	1	378	1	425	8.92e-112	338
sp|Q5T5D7|ZN684_HUMAN	tr|A0A384BZ32|A0A384BZ32_URSMA	53.171	205	96	0	146	350	249	453	7.48e-71	233
sp|Q5T5D7|ZN684_HUMAN	tr|A0A384BZ32|A0A384BZ32_URSMA	45.113	133	73	0	138	270	325	457	1.55e-31	129
sp|Q5T5D7|ZN684_HUMAN	tr|H0XB26|H0XB26_OTOGA	47.043	372	195	1	7	378	34	403	9.63e-112	338
sp|Q5T5D7|ZN684_HUMAN	tr|H0XB26|H0XB26_OTOGA	45.082	122	67	0	146	267	311	432	3.12e-28	119
sp|Q5T5D7|ZN684_HUMAN	tr|H0VKA0|H0VKA0_CAVPO	44.240	434	170	6	6	378	1	423	1.18e-111	345
sp|Q5T5D7|ZN684_HUMAN	tr|H0VKA0|H0VKA0_CAVPO	58.974	234	96	0	145	378	246	479	1.92e-89	288
sp|Q5T5D7|ZN684_HUMAN	tr|H0VKA0|H0VKA0_CAVPO	56.410	234	102	0	145	378	274	507	1.43e-87	283
sp|Q5T5D7|ZN684_HUMAN	tr|H0VKA0|H0VKA0_CAVPO	55.794	233	103	0	146	378	387	619	1.87e-84	275
sp|Q5T5D7|ZN684_HUMAN	tr|H0VKA0|H0VKA0_CAVPO	57.082	233	100	0	145	377	442	674	6.80e-84	273
sp|Q5T5D7|ZN684_HUMAN	tr|H0VKA0|H0VKA0_CAVPO	52.137	234	112	0	145	378	414	647	1.19e-79	262
sp|Q5T5D7|ZN684_HUMAN	tr|H0VKA0|H0VKA0_CAVPO	53.219	233	109	0	146	378	359	591	7.13e-77	255
sp|Q5T5D7|ZN684_HUMAN	tr|H0VKA0|H0VKA0_CAVPO	50.207	241	120	0	138	378	323	563	5.68e-76	253
sp|Q5T5D7|ZN684_HUMAN	tr|A0A4X2LX57|A0A4X2LX57_VOMUR	45.736	387	182	3	5	378	49	420	1.24e-111	338
sp|Q5T5D7|ZN684_HUMAN	tr|A0A4X2LX57|A0A4X2LX57_VOMUR	51.479	169	82	0	146	314	272	440	8.39e-54	189
sp|Q5T5D7|ZN684_HUMAN	tr|A0A4X2LX57|A0A4X2LX57_VOMUR	32.824	131	79	3	106	234	321	444	1.12e-11	71.6
sp|Q5T5D7|ZN684_HUMAN	tr|A0A455BJV3|A0A455BJV3_PHYMC	47.425	369	182	4	18	377	17	382	1.30e-111	336
sp|Q5T5D7|ZN684_HUMAN	tr|A0A455BJV3|A0A455BJV3_PHYMC	57.143	147	59	1	236	378	153	299	4.25e-45	164
sp|Q5T5D7|ZN684_HUMAN	tr|A0A455BJV3|A0A455BJV3_PHYMC	38.298	47	29	0	138	184	339	385	0.14	40.0
sp|Q5T5D7|ZN684_HUMAN	tr|G1P6M3|G1P6M3_MYOLU	45.974	385	194	3	7	378	2	385	1.84e-111	337
sp|Q5T5D7|ZN684_HUMAN	tr|G1P6M3|G1P6M3_MYOLU	55.603	232	103	0	146	377	209	440	5.58e-85	270
sp|Q5T5D7|ZN684_HUMAN	tr|G1P6M3|G1P6M3_MYOLU	51.923	208	100	0	146	353	237	444	2.07e-70	232
sp|Q5T5D7|ZN684_HUMAN	tr|G1P6M3|G1P6M3_MYOLU	45.806	155	84	0	143	297	290	444	1.49e-37	145
sp|Q5T5D7|ZN684_HUMAN	tr|G1P6M3|G1P6M3_MYOLU	43.662	142	78	1	131	270	304	445	2.11e-30	125
sp|Q5T5D7|ZN684_HUMAN	tr|F1N0Y6|F1N0Y6_BOVIN	39.834	482	182	6	5	378	5	486	3.24e-111	342
sp|Q5T5D7|ZN684_HUMAN	tr|F1N0Y6|F1N0Y6_BOVIN	57.082	233	100	0	146	378	282	514	6.33e-91	290
sp|Q5T5D7|ZN684_HUMAN	tr|F1N0Y6|F1N0Y6_BOVIN	54.772	241	109	0	138	378	302	542	2.07e-87	281
sp|Q5T5D7|ZN684_HUMAN	tr|F1N0Y6|F1N0Y6_BOVIN	56.652	233	101	0	146	378	338	570	6.71e-87	280
sp|Q5T5D7|ZN684_HUMAN	tr|F1N0Y6|F1N0Y6_BOVIN	55.794	233	103	0	146	378	366	598	2.31e-84	273
sp|Q5T5D7|ZN684_HUMAN	tr|F1N0Y6|F1N0Y6_BOVIN	55.288	208	93	0	146	353	394	601	1.72e-70	236
sp|Q5T5D7|ZN684_HUMAN	tr|F1N0Y6|F1N0Y6_BOVIN	49.727	183	92	0	146	328	422	604	9.24e-56	197
sp|Q5T5D7|ZN684_HUMAN	tr|K7F3E5|K7F3E5_PELSI	42.105	418	196	5	1	378	6	417	3.27e-111	340
sp|Q5T5D7|ZN684_HUMAN	tr|K7F3E5|K7F3E5_PELSI	51.464	239	116	0	140	378	235	473	4.43e-89	283
sp|Q5T5D7|ZN684_HUMAN	tr|K7F3E5|K7F3E5_PELSI	51.931	233	112	0	146	378	269	501	7.74e-89	282
sp|Q5T5D7|ZN684_HUMAN	tr|K7F3E5|K7F3E5_PELSI	45.270	296	138	3	102	378	239	529	2.12e-88	281
sp|Q5T5D7|ZN684_HUMAN	tr|K7F3E5|K7F3E5_PELSI	43.682	277	132	3	95	352	260	531	2.43e-75	247
sp|Q5T5D7|ZN684_HUMAN	tr|J9P2R3|J9P2R3_CANLF	45.780	391	172	5	7	378	31	400	3.84e-111	336
sp|Q5T5D7|ZN684_HUMAN	tr|A0A2K5D9F4|A0A2K5D9F4_AOTNA	42.958	426	191	5	4	377	7	432	3.95e-111	336
sp|Q5T5D7|ZN684_HUMAN	tr|A0A2K5D9F4|A0A2K5D9F4_AOTNA	49.796	245	116	2	116	358	202	441	1.81e-76	248
sp|Q5T5D7|ZN684_HUMAN	tr|A0A2Y9THP2|A0A2Y9THP2_PHYMC	43.349	436	177	6	1	378	1	424	4.15e-111	339
sp|Q5T5D7|ZN684_HUMAN	tr|A0A2Y9THP2|A0A2Y9THP2_PHYMC	50.909	220	108	0	146	365	220	439	1.00e-69	233
sp|Q5T5D7|ZN684_HUMAN	tr|A0A2Y9THP2|A0A2Y9THP2_PHYMC	40.588	170	101	0	146	315	304	473	1.73e-34	138
sp|Q5T5D7|ZN684_HUMAN	tr|A0A2Y9THP2|A0A2Y9THP2_PHYMC	35.556	90	44	2	99	188	355	430	0.003	45.8
sp|Q5T5D7|ZN684_HUMAN	tr|A0A2K6EWD0|A0A2K6EWD0_PROCO	44.084	431	176	6	7	378	47	471	5.12e-111	343
sp|Q5T5D7|ZN684_HUMAN	tr|A0A2K6EWD0|A0A2K6EWD0_PROCO	52.273	264	121	2	116	378	296	555	4.34e-89	286
sp|Q5T5D7|ZN684_HUMAN	tr|A0A2K6EWD0|A0A2K6EWD0_PROCO	52.823	248	113	1	131	378	396	639	8.64e-84	272
sp|Q5T5D7|ZN684_HUMAN	tr|A0A2K6EWD0|A0A2K6EWD0_PROCO	48.106	264	132	2	116	378	324	583	1.13e-78	259
sp|Q5T5D7|ZN684_HUMAN	tr|A0A2K6EWD0|A0A2K6EWD0_PROCO	52.778	216	102	0	138	353	427	642	1.97e-70	237
sp|Q5T5D7|ZN684_HUMAN	tr|A0A2K6GPB8|A0A2K6GPB8_PROCO	47.696	369	174	3	11	378	1	351	5.64e-111	337
sp|Q5T5D7|ZN684_HUMAN	tr|F1Q3S5|F1Q3S5_CANLF	42.431	436	181	5	1	378	1	424	8.87e-111	338
sp|Q5T5D7|ZN684_HUMAN	tr|F1Q3S5|F1Q3S5_CANLF	50.785	191	94	0	144	334	246	436	1.15e-60	209
sp|Q5T5D7|ZN684_HUMAN	tr|A0A5F9DML6|A0A5F9DML6_RABIT	47.090	378	175	5	2	378	6	359	9.20e-111	333
sp|Q5T5D7|ZN684_HUMAN	tr|A0A5F9DML6|A0A5F9DML6_RABIT	45.395	152	83	0	145	296	238	389	2.70e-38	146
sp|Q5T5D7|ZN684_HUMAN	tr|M3Y2C6|M3Y2C6_MUSPF	46.438	379	187	3	7	378	68	437	9.86e-111	336
sp|Q5T5D7|ZN684_HUMAN	tr|M3Y2C6|M3Y2C6_MUSPF	49.162	179	91	0	145	323	288	466	1.82e-53	188
sp|Q5T5D7|ZN684_HUMAN	tr|A0A340WIQ8|A0A340WIQ8_LIPVE	46.272	389	196	5	1	378	39	425	9.92e-111	337
sp|Q5T5D7|ZN684_HUMAN	tr|A0A340WIQ8|A0A340WIQ8_LIPVE	47.727	176	92	0	140	315	271	446	1.45e-50	181
sp|Q5T5D7|ZN684_HUMAN	tr|A0A2Y9P7N2|A0A2Y9P7N2_DELLE	46.997	383	185	4	4	378	10	382	1.04e-110	334
sp|Q5T5D7|ZN684_HUMAN	tr|A0A2Y9P7N2|A0A2Y9P7N2_DELLE	44.928	207	109	2	118	323	209	411	2.88e-51	181
sp|Q5T5D7|ZN684_HUMAN	tr|F6U4K7|F6U4K7_HORSE	46.253	387	197	4	3	378	22	408	1.28e-110	337
sp|Q5T5D7|ZN684_HUMAN	tr|F6U4K7|F6U4K7_HORSE	53.648	233	108	0	146	378	232	464	1.40e-80	260
sp|Q5T5D7|ZN684_HUMAN	tr|F6U4K7|F6U4K7_HORSE	51.073	233	114	0	146	378	260	492	6.35e-77	251
sp|Q5T5D7|ZN684_HUMAN	tr|F6U4K7|F6U4K7_HORSE	49.528	212	106	1	146	357	288	498	6.43e-67	224
sp|Q5T5D7|ZN684_HUMAN	tr|A0A2I3MUK2|A0A2I3MUK2_PAPAN	47.425	369	176	2	10	377	25	376	1.42e-110	336
sp|Q5T5D7|ZN684_HUMAN	tr|A0A2I3MUK2|A0A2I3MUK2_PAPAN	51.515	132	64	0	247	378	134	265	2.97e-32	131
sp|Q5T5D7|ZN684_HUMAN	tr|A0A2I3MUK2|A0A2I3MUK2_PAPAN	38.953	172	97	2	207	378	74	237	2.27e-28	120
sp|Q5T5D7|ZN684_HUMAN	tr|A0A2I3MUK2|A0A2I3MUK2_PAPAN	28.462	130	84	4	137	262	332	456	6.68e-04	47.4
sp|Q5T5D7|ZN684_HUMAN	tr|H2NYK8|H2NYK8_PONAB	44.009	434	182	6	1	378	21	449	1.80e-110	341
sp|Q5T5D7|ZN684_HUMAN	tr|H2NYK8|H2NYK8_PONAB	52.273	264	121	2	116	378	274	533	1.49e-89	286
sp|Q5T5D7|ZN684_HUMAN	tr|H2NYK8|H2NYK8_PONAB	52.419	248	114	1	131	378	374	617	4.68e-83	270
sp|Q5T5D7|ZN684_HUMAN	tr|H2NYK8|H2NYK8_PONAB	51.852	216	104	0	138	353	405	620	2.20e-69	234
sp|Q5T5D7|ZN684_HUMAN	tr|A0A2Y9TIM2|A0A2Y9TIM2_PHYMC	46.597	382	188	3	4	378	10	382	2.78e-110	333
sp|Q5T5D7|ZN684_HUMAN	tr|A0A2Y9TIM2|A0A2Y9TIM2_PHYMC	44.928	207	109	2	118	323	209	411	2.10e-51	181
sp|Q5T5D7|ZN684_HUMAN	tr|G3TJ98|G3TJ98_LOXAF	43.349	436	178	6	2	378	1	426	3.01e-110	342
sp|Q5T5D7|ZN684_HUMAN	tr|G3TJ98|G3TJ98_LOXAF	57.692	234	99	0	145	378	249	482	1.28e-86	280
sp|Q5T5D7|ZN684_HUMAN	tr|G3TJ98|G3TJ98_LOXAF	49.462	279	131	3	101	378	241	510	6.54e-85	276
sp|Q5T5D7|ZN684_HUMAN	tr|G3TJ98|G3TJ98_LOXAF	57.082	233	100	0	145	377	445	677	6.81e-84	273
sp|Q5T5D7|ZN684_HUMAN	tr|G3TJ98|G3TJ98_LOXAF	54.936	233	105	0	146	378	390	622	7.69e-83	270
sp|Q5T5D7|ZN684_HUMAN	tr|G3TJ98|G3TJ98_LOXAF	52.137	234	112	0	145	378	417	650	5.69e-79	260
sp|Q5T5D7|ZN684_HUMAN	tr|G3TJ98|G3TJ98_LOXAF	50.622	241	119	0	138	378	326	566	2.22e-75	251
sp|Q5T5D7|ZN684_HUMAN	tr|G3TJ98|G3TJ98_LOXAF	52.790	233	110	0	146	378	362	594	3.15e-75	251
sp|Q5T5D7|ZN684_HUMAN	tr|A0A480ST08|A0A480ST08_PIG	46.172	431	179	4	1	378	41	471	3.09e-110	341
sp|Q5T5D7|ZN684_HUMAN	tr|A0A480ST08|A0A480ST08_PIG	52.273	264	121	2	116	378	296	555	1.72e-88	285
sp|Q5T5D7|ZN684_HUMAN	tr|A0A480ST08|A0A480ST08_PIG	53.226	248	112	1	131	378	396	639	1.30e-84	274
sp|Q5T5D7|ZN684_HUMAN	tr|A0A480ST08|A0A480ST08_PIG	52.778	216	102	0	138	353	427	642	1.68e-70	237
sp|Q5T5D7|ZN684_HUMAN	tr|A0A2Y9S1T7|A0A2Y9S1T7_TRIMA	46.354	384	190	5	2	378	36	410	3.11e-110	334
sp|Q5T5D7|ZN684_HUMAN	tr|A0A2Y9S1T7|A0A2Y9S1T7_TRIMA	47.343	207	104	2	118	323	237	439	8.89e-55	191
sp|Q5T5D7|ZN684_HUMAN	tr|A0A455APV4|A0A455APV4_PHYMC	46.494	385	198	3	2	378	13	397	3.20e-110	338
sp|Q5T5D7|ZN684_HUMAN	tr|A0A455APV4|A0A455APV4_PHYMC	53.846	234	108	0	145	378	220	453	5.20e-81	263
sp|Q5T5D7|ZN684_HUMAN	tr|A0A455APV4|A0A455APV4_PHYMC	53.219	233	109	0	146	378	249	481	3.37e-80	261
sp|Q5T5D7|ZN684_HUMAN	tr|A0A455APV4|A0A455APV4_PHYMC	47.471	257	112	1	144	377	275	531	1.75e-76	251
sp|Q5T5D7|ZN684_HUMAN	tr|A0A340YGH5|A0A340YGH5_LIPVE	46.597	382	188	3	4	378	10	382	3.21e-110	333
sp|Q5T5D7|ZN684_HUMAN	tr|A0A340YGH5|A0A340YGH5_LIPVE	44.928	207	109	2	118	323	209	411	2.53e-51	181
sp|Q5T5D7|ZN684_HUMAN	tr|A0A2U3ZVK1|A0A2U3ZVK1_ODORO	44.037	436	167	9	4	377	3	423	3.44e-110	334
sp|Q5T5D7|ZN684_HUMAN	tr|A0A2U3V1D0|A0A2U3V1D0_TURTR	46.597	382	188	3	4	378	10	382	4.03e-110	333
sp|Q5T5D7|ZN684_HUMAN	tr|A0A2U3V1D0|A0A2U3V1D0_TURTR	44.928	207	109	2	118	323	209	411	2.48e-51	181
sp|Q5T5D7|ZN684_HUMAN	tr|A0A2K5EKM3|A0A2K5EKM3_AOTNA	47.493	379	183	4	7	378	33	402	4.85e-110	333
sp|Q5T5D7|ZN684_HUMAN	tr|A0A2U3Z9I7|A0A2U3Z9I7_ODORO	46.907	388	179	5	7	378	7	383	5.23e-110	340
sp|Q5T5D7|ZN684_HUMAN	tr|A0A2U3Z9I7|A0A2U3Z9I7_ODORO	52.991	234	110	0	145	378	290	523	2.86e-77	255
sp|Q5T5D7|ZN684_HUMAN	tr|A0A2U3Z9I7|A0A2U3Z9I7_ODORO	49.455	275	130	2	105	378	313	579	2.33e-76	253
sp|Q5T5D7|ZN684_HUMAN	tr|A0A2U3Z9I7|A0A2U3Z9I7_ODORO	54.077	233	107	0	146	378	263	495	3.31e-76	253
sp|Q5T5D7|ZN684_HUMAN	tr|A0A2U3Z9I7|A0A2U3Z9I7_ODORO	52.697	241	114	0	138	378	311	551	1.37e-75	251
sp|Q5T5D7|ZN684_HUMAN	tr|A0A2U3Z9I7|A0A2U3Z9I7_ODORO	55.310	226	101	0	153	378	242	467	2.93e-75	250
sp|Q5T5D7|ZN684_HUMAN	tr|A0A2U3Z9I7|A0A2U3Z9I7_ODORO	53.219	233	109	0	146	378	375	607	5.82e-75	249
sp|Q5T5D7|ZN684_HUMAN	tr|A0A2U3Z9I7|A0A2U3Z9I7_ODORO	50.870	230	113	0	149	378	406	635	8.90e-74	246
sp|Q5T5D7|ZN684_HUMAN	tr|A0A2U3Z9I7|A0A2U3Z9I7_ODORO	36.232	69	39	3	116	183	572	636	0.94	37.7
sp|Q5T5D7|ZN684_HUMAN	tr|A0A4X2MB68|A0A4X2MB68_VOMUR	46.819	393	193	5	2	378	3	395	5.76e-110	338
sp|Q5T5D7|ZN684_HUMAN	tr|A0A4X2MB68|A0A4X2MB68_VOMUR	50.185	271	127	2	108	378	301	563	3.95e-86	277
sp|Q5T5D7|ZN684_HUMAN	tr|A0A4X2MB68|A0A4X2MB68_VOMUR	53.527	241	112	0	138	378	295	535	7.11e-86	276
sp|Q5T5D7|ZN684_HUMAN	tr|A0A4X2MB68|A0A4X2MB68_VOMUR	48.014	277	130	2	102	378	217	479	3.97e-83	269
sp|Q5T5D7|ZN684_HUMAN	tr|A0A4X2MB68|A0A4X2MB68_VOMUR	51.452	241	117	0	138	378	211	451	4.52e-80	261
sp|Q5T5D7|ZN684_HUMAN	tr|A0A4X2MB68|A0A4X2MB68_VOMUR	51.293	232	113	0	146	377	359	590	7.74e-78	255
sp|Q5T5D7|ZN684_HUMAN	tr|A0A4X2MB68|A0A4X2MB68_VOMUR	42.652	279	145	4	86	349	312	590	1.67e-66	226
sp|Q5T5D7|ZN684_HUMAN	tr|A0A2K6V8L9|A0A2K6V8L9_SAIBB	42.958	426	191	5	4	377	7	432	5.89e-110	333
sp|Q5T5D7|ZN684_HUMAN	tr|A0A2K6V8L9|A0A2K6V8L9_SAIBB	49.388	245	117	2	116	358	202	441	9.77e-76	246
sp|Q5T5D7|ZN684_HUMAN	tr|A0A2K5DNA1|A0A2K5DNA1_AOTNA	44.725	436	178	7	1	378	41	471	7.62e-110	340
sp|Q5T5D7|ZN684_HUMAN	tr|A0A2K5DNA1|A0A2K5DNA1_AOTNA	52.273	264	121	2	116	378	296	555	5.31e-89	286
sp|Q5T5D7|ZN684_HUMAN	tr|A0A2K5DNA1|A0A2K5DNA1_AOTNA	52.419	248	114	1	131	378	396	639	4.72e-83	270
sp|Q5T5D7|ZN684_HUMAN	tr|A0A2K5DNA1|A0A2K5DNA1_AOTNA	50.207	241	120	0	138	378	343	583	1.23e-79	261
sp|Q5T5D7|ZN684_HUMAN	tr|A0A2K5DNA1|A0A2K5DNA1_AOTNA	52.315	216	103	0	138	353	427	642	1.04e-69	235
sp|Q5T5D7|ZN684_HUMAN	tr|A0A2K5MK88|A0A2K5MK88_CERAT	47.425	369	176	2	10	377	25	376	1.02e-109	334
sp|Q5T5D7|ZN684_HUMAN	tr|A0A2K5MK88|A0A2K5MK88_CERAT	51.515	132	64	0	247	378	134	265	3.02e-32	131
sp|Q5T5D7|ZN684_HUMAN	tr|A0A2K5MK88|A0A2K5MK88_CERAT	38.953	172	97	2	207	378	74	237	2.41e-28	120
sp|Q5T5D7|ZN684_HUMAN	tr|A0A2K5MK88|A0A2K5MK88_CERAT	28.462	130	84	4	137	262	332	456	0.002	46.2
sp|Q5T5D7|ZN684_HUMAN	tr|A0A2K5EHW1|A0A2K5EHW1_AOTNA	46.631	371	180	3	8	377	23	376	1.10e-109	334
sp|Q5T5D7|ZN684_HUMAN	tr|A0A2K5EHW1|A0A2K5EHW1_AOTNA	50.490	204	98	1	175	378	121	321	5.62e-59	203
sp|Q5T5D7|ZN684_HUMAN	tr|A0A2K5EHW1|A0A2K5EHW1_AOTNA	38.710	62	38	0	137	198	332	393	0.003	45.4
sp|Q5T5D7|ZN684_HUMAN	tr|A0A384DIB1|A0A384DIB1_URSMA	44.550	422	181	8	7	378	14	432	1.14e-109	332
sp|Q5T5D7|ZN684_HUMAN	tr|A0A5F9CL48|A0A5F9CL48_RABIT	42.991	428	185	4	2	378	2	421	1.64e-109	334
sp|Q5T5D7|ZN684_HUMAN	tr|A0A5F9CL48|A0A5F9CL48_RABIT	52.703	222	105	0	146	367	245	466	3.58e-77	251
sp|Q5T5D7|ZN684_HUMAN	tr|A0A5F9CL48|A0A5F9CL48_RABIT	41.981	212	106	2	143	354	298	492	8.26e-45	166
sp|Q5T5D7|ZN684_HUMAN	tr|A0A2K6TMV8|A0A2K6TMV8_SAIBB	47.493	379	183	4	7	378	13	382	2.17e-109	331
sp|Q5T5D7|ZN684_HUMAN	tr|A0A287DGC4|A0A287DGC4_ICTTR	45.063	395	189	3	4	378	23	409	2.55e-109	334
sp|Q5T5D7|ZN684_HUMAN	tr|A0A287DGC4|A0A287DGC4_ICTTR	50.000	232	116	0	146	377	261	492	6.61e-76	248
sp|Q5T5D7|ZN684_HUMAN	tr|A0A287DGC4|A0A287DGC4_ICTTR	50.935	214	104	1	144	357	287	499	1.90e-68	228
sp|Q5T5D7|ZN684_HUMAN	tr|A0A2K5X5M9|A0A2K5X5M9_MACFA	47.154	369	177	2	10	377	25	376	2.90e-109	333
sp|Q5T5D7|ZN684_HUMAN	tr|A0A2K5X5M9|A0A2K5X5M9_MACFA	51.515	132	64	0	247	378	134	265	2.66e-32	131
sp|Q5T5D7|ZN684_HUMAN	tr|A0A2K5X5M9|A0A2K5X5M9_MACFA	38.953	172	97	2	207	378	74	237	1.98e-28	120
sp|Q5T5D7|ZN684_HUMAN	tr|A0A2K5X5M9|A0A2K5X5M9_MACFA	30.000	130	83	4	137	262	332	457	5.20e-05	50.8
sp|Q5T5D7|ZN684_HUMAN	tr|A0A2K5N2M7|A0A2K5N2M7_CERAT	44.133	392	187	5	2	378	52	426	3.00e-109	332
sp|Q5T5D7|ZN684_HUMAN	tr|A0A2U4BUD3|A0A2U4BUD3_TURTR	44.138	435	182	4	1	378	41	471	3.40e-109	338
sp|Q5T5D7|ZN684_HUMAN	tr|A0A2U4BUD3|A0A2U4BUD3_TURTR	52.273	264	121	2	116	378	296	555	1.31e-88	285
sp|Q5T5D7|ZN684_HUMAN	tr|A0A2U4BUD3|A0A2U4BUD3_TURTR	53.226	248	112	1	131	378	396	639	1.70e-84	274
sp|Q5T5D7|ZN684_HUMAN	tr|A0A2U4BUD3|A0A2U4BUD3_TURTR	53.241	216	101	0	138	353	427	642	1.41e-71	240
sp|Q5T5D7|ZN684_HUMAN	tr|A0A2K6H0A1|A0A2K6H0A1_PROCO	43.026	423	187	5	5	378	72	489	3.52e-109	334
sp|Q5T5D7|ZN684_HUMAN	tr|A0A2K6H0A1|A0A2K6H0A1_PROCO	47.222	36	19	0	148	183	483	518	5.3	35.0
sp|Q5T5D7|ZN684_HUMAN	tr|A0A2Y9P4L2|A0A2Y9P4L2_DELLE	44.138	435	182	4	1	378	41	471	3.58e-109	338
sp|Q5T5D7|ZN684_HUMAN	tr|A0A2Y9P4L2|A0A2Y9P4L2_DELLE	52.273	264	121	2	116	378	296	555	1.39e-88	285
sp|Q5T5D7|ZN684_HUMAN	tr|A0A2Y9P4L2|A0A2Y9P4L2_DELLE	53.226	248	112	1	131	378	396	639	1.89e-84	274
sp|Q5T5D7|ZN684_HUMAN	tr|A0A2Y9P4L2|A0A2Y9P4L2_DELLE	53.241	216	101	0	138	353	427	642	1.36e-71	240
sp|Q5T5D7|ZN684_HUMAN	tr|L5K869|L5K869_PTEAL	44.531	384	191	5	5	378	49	420	4.53e-109	331
sp|Q5T5D7|ZN684_HUMAN	tr|G7P0C3|G7P0C3_MACFA	44.216	389	185	5	5	378	48	419	4.59e-109	331
sp|Q5T5D7|ZN684_HUMAN	tr|G1L2G6|G1L2G6_AILME	44.554	404	192	4	2	378	4	402	4.93e-109	335
sp|Q5T5D7|ZN684_HUMAN	tr|G1L2G6|G1L2G6_AILME	48.718	234	120	0	145	378	309	542	1.09e-77	254
sp|Q5T5D7|ZN684_HUMAN	tr|G1L2G6|G1L2G6_AILME	49.573	234	118	0	145	378	253	486	4.74e-76	250
sp|Q5T5D7|ZN684_HUMAN	tr|G1L2G6|G1L2G6_AILME	49.356	233	118	0	145	377	337	569	1.39e-75	249
sp|Q5T5D7|ZN684_HUMAN	tr|G1L2G6|G1L2G6_AILME	48.352	182	94	0	145	326	393	574	1.40e-53	191
sp|Q5T5D7|ZN684_HUMAN	tr|A0A340YBN1|A0A340YBN1_LIPVE	44.138	435	182	4	1	378	41	471	4.95e-109	338
sp|Q5T5D7|ZN684_HUMAN	tr|A0A340YBN1|A0A340YBN1_LIPVE	52.273	264	121	2	116	378	296	555	1.18e-88	285
sp|Q5T5D7|ZN684_HUMAN	tr|A0A340YBN1|A0A340YBN1_LIPVE	53.226	248	112	1	131	378	396	639	1.61e-84	274
sp|Q5T5D7|ZN684_HUMAN	tr|A0A340YBN1|A0A340YBN1_LIPVE	53.241	216	101	0	138	353	427	642	1.27e-71	240
sp|Q5T5D7|ZN684_HUMAN	tr|A0A096MQ78|A0A096MQ78_PAPAN	44.216	389	185	5	5	378	48	419	5.11e-109	331
sp|Q5T5D7|ZN684_HUMAN	tr|A0A2K5ZGD5|A0A2K5ZGD5_MANLE	44.216	389	185	5	5	378	48	419	5.11e-109	331
sp|Q5T5D7|ZN684_HUMAN	sp|Q3ZCX4|ZN568_HUMAN	45.221	429	174	7	6	378	46	469	5.40e-109	337
sp|Q5T5D7|ZN684_HUMAN	sp|Q3ZCX4|ZN568_HUMAN	52.273	264	121	2	116	378	294	553	1.24e-89	287
sp|Q5T5D7|ZN684_HUMAN	sp|Q3ZCX4|ZN568_HUMAN	52.419	248	114	1	131	378	394	637	4.47e-83	270
sp|Q5T5D7|ZN684_HUMAN	sp|Q3ZCX4|ZN568_HUMAN	51.852	216	104	0	138	353	425	640	2.07e-69	234
sp|Q5T5D7|ZN684_HUMAN	tr|A0A5F9CD13|A0A5F9CD13_RABIT	47.165	388	174	3	8	378	2	375	6.51e-109	338
sp|Q5T5D7|ZN684_HUMAN	tr|A0A5F9CD13|A0A5F9CD13_RABIT	52.397	292	125	2	101	378	364	655	1.97e-92	295
sp|Q5T5D7|ZN684_HUMAN	tr|A0A5F9CD13|A0A5F9CD13_RABIT	58.974	234	96	0	145	378	338	571	7.10e-91	291
sp|Q5T5D7|ZN684_HUMAN	tr|A0A5F9CD13|A0A5F9CD13_RABIT	58.798	233	96	0	146	378	283	515	1.81e-90	290
sp|Q5T5D7|ZN684_HUMAN	tr|A0A5F9CD13|A0A5F9CD13_RABIT	50.714	280	119	3	106	378	276	543	7.55e-87	280
sp|Q5T5D7|ZN684_HUMAN	tr|A0A5F9CD13|A0A5F9CD13_RABIT	50.407	246	110	2	108	351	421	656	3.02e-72	242
sp|Q5T5D7|ZN684_HUMAN	tr|A0A2I2UZ90|A0A2I2UZ90_FELCA	44.254	409	185	5	4	378	10	409	7.41e-109	331
sp|Q5T5D7|ZN684_HUMAN	tr|A0A2I2UZ90|A0A2I2UZ90_FELCA	50.000	232	114	1	129	358	214	445	1.31e-72	238
sp|Q5T5D7|ZN684_HUMAN	tr|G1R1Z0|G1R1Z0_NOMLE	45.503	378	184	3	3	377	18	376	8.51e-109	332
sp|Q5T5D7|ZN684_HUMAN	tr|G1R1Z0|G1R1Z0_NOMLE	50.000	132	66	0	247	378	134	265	2.96e-30	126
sp|Q5T5D7|ZN684_HUMAN	tr|G1R1Z0|G1R1Z0_NOMLE	46.610	118	63	0	261	378	120	237	8.77e-26	113
sp|Q5T5D7|ZN684_HUMAN	tr|G1R1Z0|G1R1Z0_NOMLE	28.030	132	86	2	137	262	332	460	2.79e-05	52.0
sp|Q5T5D7|ZN684_HUMAN	tr|A0A286XNA4|A0A286XNA4_CAVPO	45.833	384	200	3	3	378	22	405	9.56e-109	332
sp|Q5T5D7|ZN684_HUMAN	tr|A0A286XNA4|A0A286XNA4_CAVPO	50.862	232	114	0	146	377	257	488	2.45e-77	251
sp|Q5T5D7|ZN684_HUMAN	tr|A0A286XNA4|A0A286XNA4_CAVPO	47.391	230	118	2	130	357	267	495	9.66e-67	224
sp|Q5T5D7|ZN684_HUMAN	tr|A0A340XQ76|A0A340XQ76_LIPVE	46.684	377	181	4	5	378	4	363	9.76e-109	330
sp|Q5T5D7|ZN684_HUMAN	tr|A0A340XQ76|A0A340XQ76_LIPVE	43.709	151	75	3	145	285	267	417	8.47e-31	126
sp|Q5T5D7|ZN684_HUMAN	tr|A0A2K6LFM5|A0A2K6LFM5_RHIBE	42.488	426	193	5	4	377	7	432	1.28e-108	330
sp|Q5T5D7|ZN684_HUMAN	tr|A0A2K6LFM5|A0A2K6LFM5_RHIBE	48.980	245	118	2	116	358	202	441	1.78e-75	245
sp|Q5T5D7|ZN684_HUMAN	tr|A0A2K5KJ38|A0A2K5KJ38_CERAT	46.966	379	185	4	7	378	116	485	1.32e-108	332
sp|Q5T5D7|ZN684_HUMAN	tr|F6ZRJ9|F6ZRJ9_HORSE	45.413	436	175	6	1	378	41	471	1.36e-108	337
sp|Q5T5D7|ZN684_HUMAN	tr|F6ZRJ9|F6ZRJ9_HORSE	56.838	234	101	0	145	378	294	527	7.67e-87	280
sp|Q5T5D7|ZN684_HUMAN	tr|F6ZRJ9|F6ZRJ9_HORSE	51.136	264	124	2	116	378	296	555	4.94e-86	278
sp|Q5T5D7|ZN684_HUMAN	tr|F6ZRJ9|F6ZRJ9_HORSE	53.226	248	112	1	131	378	396	639	2.89e-84	273
sp|Q5T5D7|ZN684_HUMAN	tr|F6ZRJ9|F6ZRJ9_HORSE	47.727	264	133	2	116	378	324	583	9.51e-79	259
sp|Q5T5D7|ZN684_HUMAN	tr|F6ZRJ9|F6ZRJ9_HORSE	52.511	219	104	0	138	356	427	645	3.97e-70	236
sp|Q5T5D7|ZN684_HUMAN	tr|F7FN63|F7FN63_CALJA	45.244	431	173	7	6	378	46	471	1.36e-108	337
sp|Q5T5D7|ZN684_HUMAN	tr|F7FN63|F7FN63_CALJA	52.273	264	121	2	116	378	296	555	6.23e-89	286
sp|Q5T5D7|ZN684_HUMAN	tr|F7FN63|F7FN63_CALJA	52.016	248	115	1	131	378	396	639	1.12e-81	266
sp|Q5T5D7|ZN684_HUMAN	tr|F7FN63|F7FN63_CALJA	49.793	241	121	0	138	378	343	583	1.36e-78	258
sp|Q5T5D7|ZN684_HUMAN	tr|F7FN63|F7FN63_CALJA	51.852	216	104	0	138	353	427	642	6.97e-69	233
sp|Q5T5D7|ZN684_HUMAN	tr|F7DTQ0|F7DTQ0_CALJA	46.631	371	180	3	8	377	23	376	1.40e-108	331
sp|Q5T5D7|ZN684_HUMAN	tr|F7DTQ0|F7DTQ0_CALJA	47.391	230	115	2	152	378	95	321	9.23e-61	208
sp|Q5T5D7|ZN684_HUMAN	tr|F7DTQ0|F7DTQ0_CALJA	26.316	133	89	2	137	263	332	461	0.002	46.2
sp|Q5T5D7|ZN684_HUMAN	tr|A0A384C912|A0A384C912_URSMA	42.299	461	176	8	8	378	8	468	1.43e-108	350
sp|Q5T5D7|ZN684_HUMAN	tr|A0A384C912|A0A384C912_URSMA	41.304	460	188	5	1	378	666	1125	3.59e-104	338
sp|Q5T5D7|ZN684_HUMAN	tr|A0A384C912|A0A384C912_URSMA	57.940	233	98	0	146	378	264	496	4.21e-88	294
sp|Q5T5D7|ZN684_HUMAN	tr|A0A384C912|A0A384C912_URSMA	57.082	233	100	0	146	378	949	1181	5.78e-87	291
sp|Q5T5D7|ZN684_HUMAN	tr|A0A384C912|A0A384C912_URSMA	57.082	233	100	0	146	378	921	1153	4.09e-85	286
sp|Q5T5D7|ZN684_HUMAN	tr|A0A384C912|A0A384C912_URSMA	55.172	261	89	2	146	378	292	552	7.97e-85	285
sp|Q5T5D7|ZN684_HUMAN	tr|A0A384C912|A0A384C912_URSMA	58.369	233	97	0	146	378	1005	1237	1.95e-84	284
sp|Q5T5D7|ZN684_HUMAN	tr|A0A384C912|A0A384C912_URSMA	55.602	241	107	0	138	378	969	1209	1.18e-83	282
sp|Q5T5D7|ZN684_HUMAN	tr|A0A384C912|A0A384C912_URSMA	56.652	233	101	0	146	378	348	580	3.70e-82	278
sp|Q5T5D7|ZN684_HUMAN	tr|A0A384C912|A0A384C912_URSMA	56.897	232	100	0	146	377	1033	1264	6.71e-82	277
sp|Q5T5D7|ZN684_HUMAN	tr|A0A384C912|A0A384C912_URSMA	54.091	220	101	0	146	365	376	595	7.94e-69	240
sp|Q5T5D7|ZN684_HUMAN	tr|A0A384C912|A0A384C912_URSMA	55.769	208	92	0	146	353	1061	1268	8.50e-69	240
sp|Q5T5D7|ZN684_HUMAN	tr|A0A384C912|A0A384C912_URSMA	48.000	150	78	0	145	294	431	580	7.56e-42	162
sp|Q5T5D7|ZN684_HUMAN	tr|A0A286XEW0|A0A286XEW0_CAVPO	44.365	417	188	7	6	378	1	417	1.60e-108	336
sp|Q5T5D7|ZN684_HUMAN	tr|A0A286XEW0|A0A286XEW0_CAVPO	52.988	251	116	1	130	378	363	613	4.48e-84	273
sp|Q5T5D7|ZN684_HUMAN	tr|A0A286XEW0|A0A286XEW0_CAVPO	52.191	251	118	1	130	378	307	557	9.60e-81	264
sp|Q5T5D7|ZN684_HUMAN	tr|A0A286XEW0|A0A286XEW0_CAVPO	51.793	251	119	1	130	378	391	641	1.68e-79	261
sp|Q5T5D7|ZN684_HUMAN	tr|A0A286XEW0|A0A286XEW0_CAVPO	51.793	251	119	1	130	378	251	501	2.53e-79	261
sp|Q5T5D7|ZN684_HUMAN	tr|A0A286XEW0|A0A286XEW0_CAVPO	50.000	234	117	0	145	378	352	585	5.56e-75	249
sp|Q5T5D7|ZN684_HUMAN	tr|A0A286XEW0|A0A286XEW0_CAVPO	50.000	212	106	0	145	356	436	647	1.69e-65	224
sp|Q5T5D7|ZN684_HUMAN	sp|A7MBI1|ZFP69_BOVIN	42.584	418	196	6	5	378	71	488	1.68e-108	332
sp|Q5T5D7|ZN684_HUMAN	sp|A7MBI1|ZFP69_BOVIN	47.222	36	19	0	148	183	482	517	3.3	35.8
sp|Q5T5D7|ZN684_HUMAN	tr|A0A2K6L000|A0A2K6L000_RHIBE	44.330	388	185	5	5	378	48	418	1.71e-108	330
sp|Q5T5D7|ZN684_HUMAN	tr|G3QVN4|G3QVN4_GORGO	44.755	429	176	7	6	378	20	443	1.83e-108	335
sp|Q5T5D7|ZN684_HUMAN	tr|G3QVN4|G3QVN4_GORGO	52.273	264	121	2	116	378	268	527	2.70e-89	286
sp|Q5T5D7|ZN684_HUMAN	tr|G3QVN4|G3QVN4_GORGO	57.265	234	100	0	145	378	266	499	4.55e-89	285
sp|Q5T5D7|ZN684_HUMAN	tr|G3QVN4|G3QVN4_GORGO	50.000	262	126	2	118	378	354	611	3.93e-82	267
sp|Q5T5D7|ZN684_HUMAN	tr|G3QVN4|G3QVN4_GORGO	51.852	216	104	0	138	353	399	614	2.73e-69	233
sp|Q5T5D7|ZN684_HUMAN	tr|A0A5F8A300|A0A5F8A300_MACMU	47.043	372	179	2	7	377	108	462	1.98e-108	333
sp|Q5T5D7|ZN684_HUMAN	tr|A0A5F8A300|A0A5F8A300_MACMU	38.095	441	198	8	6	378	2	435	1.21e-79	259
sp|Q5T5D7|ZN684_HUMAN	tr|A0A5F8A300|A0A5F8A300_MACMU	30.000	130	83	4	137	262	418	543	4.01e-05	51.6
sp|Q5T5D7|ZN684_HUMAN	tr|A0A452DX37|A0A452DX37_CAPHI	43.541	418	192	7	5	378	71	488	2.01e-108	332
sp|Q5T5D7|ZN684_HUMAN	tr|A0A452DX37|A0A452DX37_CAPHI	47.222	36	19	0	148	183	482	517	3.2	35.8
sp|Q5T5D7|ZN684_HUMAN	tr|A0A452FU69|A0A452FU69_CAPHI	44.828	435	179	6	1	378	27	457	2.17e-108	335
sp|Q5T5D7|ZN684_HUMAN	tr|A0A452FU69|A0A452FU69_CAPHI	47.368	323	142	5	75	378	228	541	7.71e-89	285
sp|Q5T5D7|ZN684_HUMAN	tr|A0A452FU69|A0A452FU69_CAPHI	53.878	245	109	1	134	378	385	625	4.74e-85	275
sp|Q5T5D7|ZN684_HUMAN	tr|A0A452FU69|A0A452FU69_CAPHI	53.704	216	100	0	138	353	413	628	3.30e-72	241
sp|Q5T5D7|ZN684_HUMAN	tr|A0A0D9RZ15|A0A0D9RZ15_CHLSB	43.959	389	186	5	5	378	48	419	2.19e-108	330
sp|Q5T5D7|ZN684_HUMAN	tr|A0A5F9D8H7|A0A5F9D8H7_RABIT	46.701	394	179	3	2	378	6	385	2.24e-108	337
sp|Q5T5D7|ZN684_HUMAN	tr|A0A5F9D8H7|A0A5F9D8H7_RABIT	52.740	292	124	2	101	378	374	665	7.61e-93	297
sp|Q5T5D7|ZN684_HUMAN	tr|A0A5F9D8H7|A0A5F9D8H7_RABIT	59.402	234	95	0	145	378	348	581	8.30e-90	289
sp|Q5T5D7|ZN684_HUMAN	tr|A0A5F9D8H7|A0A5F9D8H7_RABIT	58.369	233	97	0	146	378	293	525	4.39e-89	287
sp|Q5T5D7|ZN684_HUMAN	tr|A0A5F9D8H7|A0A5F9D8H7_RABIT	50.357	280	120	3	106	378	286	553	1.54e-85	278
sp|Q5T5D7|ZN684_HUMAN	tr|A0A5F9D8H7|A0A5F9D8H7_RABIT	48.921	278	128	2	101	378	178	441	2.44e-84	275
sp|Q5T5D7|ZN684_HUMAN	tr|A0A5F9D8H7|A0A5F9D8H7_RABIT	49.091	275	125	2	85	358	413	673	9.05e-80	263
sp|Q5T5D7|ZN684_HUMAN	tr|A0A5F9D8H7|A0A5F9D8H7_RABIT	53.077	130	61	0	146	275	545	674	3.35e-39	153
sp|Q5T5D7|ZN684_HUMAN	tr|A0A5F9D8H7|A0A5F9D8H7_RABIT	42.424	165	81	2	101	265	542	692	1.80e-31	131
sp|Q5T5D7|ZN684_HUMAN	tr|A0A2K6KPD8|A0A2K6KPD8_RHIBE	46.237	372	182	2	7	377	36	390	2.27e-108	331
sp|Q5T5D7|ZN684_HUMAN	tr|A0A2K6KPD8|A0A2K6KPD8_RHIBE	48.101	158	75	2	221	378	129	279	6.55e-33	133
sp|Q5T5D7|ZN684_HUMAN	tr|A0A2K6KPD8|A0A2K6KPD8_RHIBE	28.462	130	85	4	137	262	346	471	4.37e-04	48.1
sp|Q5T5D7|ZN684_HUMAN	tr|H0XFN5|H0XFN5_OTOGA	43.908	435	182	4	2	378	2	432	2.35e-108	337
sp|Q5T5D7|ZN684_HUMAN	tr|H0XFN5|H0XFN5_OTOGA	58.974	234	96	0	145	378	255	488	7.79e-89	286
sp|Q5T5D7|ZN684_HUMAN	tr|H0XFN5|H0XFN5_OTOGA	52.652	264	120	2	116	378	257	516	2.67e-86	280
sp|Q5T5D7|ZN684_HUMAN	tr|H0XFN5|H0XFN5_OTOGA	56.223	233	102	0	146	378	396	628	3.90e-85	276
sp|Q5T5D7|ZN684_HUMAN	tr|H0XFN5|H0XFN5_OTOGA	57.265	234	100	0	145	378	451	684	4.34e-85	276
sp|Q5T5D7|ZN684_HUMAN	tr|H0XFN5|H0XFN5_OTOGA	52.137	234	112	0	145	378	423	656	2.39e-79	261
sp|Q5T5D7|ZN684_HUMAN	tr|H0XFN5|H0XFN5_OTOGA	53.219	233	109	0	146	378	312	544	3.53e-79	261
sp|Q5T5D7|ZN684_HUMAN	tr|H0XFN5|H0XFN5_OTOGA	51.037	241	118	0	138	378	332	572	1.21e-76	254
sp|Q5T5D7|ZN684_HUMAN	tr|H0XFN5|H0XFN5_OTOGA	53.219	233	109	0	146	378	368	600	2.78e-76	253
sp|Q5T5D7|ZN684_HUMAN	tr|A0A2I2UPQ7|A0A2I2UPQ7_FELCA	44.828	435	180	6	1	378	40	471	2.45e-108	336
sp|Q5T5D7|ZN684_HUMAN	tr|A0A2I2UPQ7|A0A2I2UPQ7_FELCA	51.894	264	122	2	116	378	296	555	1.85e-88	284
sp|Q5T5D7|ZN684_HUMAN	tr|A0A2I2UPQ7|A0A2I2UPQ7_FELCA	53.469	245	110	1	134	378	399	639	6.82e-85	275
sp|Q5T5D7|ZN684_HUMAN	tr|A0A2I2UPQ7|A0A2I2UPQ7_FELCA	48.106	264	132	2	116	378	324	583	7.07e-79	259
sp|Q5T5D7|ZN684_HUMAN	tr|A0A2I2UPQ7|A0A2I2UPQ7_FELCA	54.327	208	95	0	146	353	435	642	1.47e-70	238
sp|Q5T5D7|ZN684_HUMAN	tr|G1LXL1|G1LXL1_AILME	44.271	384	192	4	5	378	49	420	2.54e-108	329
sp|Q5T5D7|ZN684_HUMAN	tr|A0A2Y9RTZ6|A0A2Y9RTZ6_TRIMA	41.247	417	198	5	5	378	3	415	2.84e-108	331
sp|Q5T5D7|ZN684_HUMAN	tr|A0A2Y9RTZ6|A0A2Y9RTZ6_TRIMA	45.896	268	140	2	112	378	236	499	5.16e-79	256
sp|Q5T5D7|ZN684_HUMAN	tr|A0A2Y9RTZ6|A0A2Y9RTZ6_TRIMA	50.485	206	102	0	146	351	295	500	3.26e-65	220
sp|Q5T5D7|ZN684_HUMAN	tr|A0A2Y9RTZ6|A0A2Y9RTZ6_TRIMA	44.928	207	109	2	118	323	298	500	1.81e-52	186
sp|Q5T5D7|ZN684_HUMAN	tr|F6X482|F6X482_MACMU	42.488	426	193	5	4	377	7	432	3.08e-108	329
sp|Q5T5D7|ZN684_HUMAN	tr|F6X482|F6X482_MACMU	48.980	245	118	2	116	358	202	441	2.18e-75	244
sp|Q5T5D7|ZN684_HUMAN	tr|A0A2K5UW68|A0A2K5UW68_MACFA	42.488	426	193	5	4	377	7	432	3.08e-108	329
sp|Q5T5D7|ZN684_HUMAN	tr|A0A2K5UW68|A0A2K5UW68_MACFA	48.980	245	118	2	116	358	202	441	2.18e-75	244
sp|Q5T5D7|ZN684_HUMAN	tr|W5QGA6|W5QGA6_SHEEP	43.301	418	193	7	5	378	71	488	3.10e-108	332
sp|Q5T5D7|ZN684_HUMAN	tr|W5QGA6|W5QGA6_SHEEP	47.222	36	19	0	148	183	482	517	3.2	35.8
sp|Q5T5D7|ZN684_HUMAN	tr|A0A2K5VD77|A0A2K5VD77_MACFA	42.921	445	173	6	8	378	6	443	3.48e-108	330
sp|Q5T5D7|ZN684_HUMAN	tr|A0A2K5VD77|A0A2K5VD77_MACFA	52.607	211	100	0	146	356	239	449	2.95e-71	234
sp|Q5T5D7|ZN684_HUMAN	tr|A0A2K5VD77|A0A2K5VD77_MACFA	42.446	139	80	0	134	272	311	449	8.90e-32	130
sp|Q5T5D7|ZN684_HUMAN	tr|A0A2K5VD77|A0A2K5VD77_MACFA	39.130	46	28	0	146	191	407	452	0.48	38.5
sp|Q5T5D7|ZN684_HUMAN	tr|A0A2K5EQR7|A0A2K5EQR7_AOTNA	44.359	390	194	5	1	378	7	385	3.88e-108	330
sp|Q5T5D7|ZN684_HUMAN	tr|A0A2K5EQR7|A0A2K5EQR7_AOTNA	50.644	233	115	0	146	378	237	469	5.04e-85	270
sp|Q5T5D7|ZN684_HUMAN	tr|A0A2K5EQR7|A0A2K5EQR7_AOTNA	48.876	178	91	0	145	322	292	469	1.10e-57	199
sp|Q5T5D7|ZN684_HUMAN	tr|A0A2K5EQR7|A0A2K5EQR7_AOTNA	49.171	181	85	2	116	294	294	469	7.70e-51	181
sp|Q5T5D7|ZN684_HUMAN	tr|U3KP87|U3KP87_RABIT	45.013	391	196	5	3	378	18	404	3.96e-108	333
sp|Q5T5D7|ZN684_HUMAN	tr|U3KP87|U3KP87_RABIT	48.175	274	135	4	105	377	304	571	4.32e-82	266
sp|Q5T5D7|ZN684_HUMAN	tr|U3KP87|U3KP87_RABIT	54.936	233	105	0	146	378	228	460	1.71e-81	264
sp|Q5T5D7|ZN684_HUMAN	tr|U3KP87|U3KP87_RABIT	51.064	235	115	0	144	378	310	544	4.16e-78	256
sp|Q5T5D7|ZN684_HUMAN	tr|U3KP87|U3KP87_RABIT	51.502	233	113	0	146	378	284	516	2.29e-76	251
sp|Q5T5D7|ZN684_HUMAN	tr|U3KP87|U3KP87_RABIT	49.402	251	125	1	130	378	238	488	5.41e-76	250
sp|Q5T5D7|ZN684_HUMAN	tr|U3KP87|U3KP87_RABIT	50.242	207	103	0	146	352	368	574	4.63e-60	208
sp|Q5T5D7|ZN684_HUMAN	tr|U3KP87|U3KP87_RABIT	42.742	124	71	0	145	268	451	574	2.59e-26	115
sp|Q5T5D7|ZN684_HUMAN	tr|A0A2I3S8R7|A0A2I3S8R7_PANTR	43.669	387	190	4	5	378	12	383	4.03e-108	328
sp|Q5T5D7|ZN684_HUMAN	tr|H0WVC9|H0WVC9_OTOGA	44.988	429	175	6	7	378	47	471	4.34e-108	335
sp|Q5T5D7|ZN684_HUMAN	tr|H0WVC9|H0WVC9_OTOGA	57.265	234	100	0	145	378	294	527	2.63e-88	284
sp|Q5T5D7|ZN684_HUMAN	tr|H0WVC9|H0WVC9_OTOGA	51.894	264	122	2	116	378	296	555	3.39e-88	284
sp|Q5T5D7|ZN684_HUMAN	tr|H0WVC9|H0WVC9_OTOGA	53.226	248	112	1	131	378	396	639	1.07e-84	275
sp|Q5T5D7|ZN684_HUMAN	tr|H0WVC9|H0WVC9_OTOGA	53.704	216	100	0	138	353	427	642	7.56e-72	241
sp|Q5T5D7|ZN684_HUMAN	tr|Q8C689|Q8C689_MOUSE	44.764	382	193	4	5	378	49	420	4.52e-108	328
sp|Q5T5D7|ZN684_HUMAN	tr|A0A2K5M0K3|A0A2K5M0K3_CERAT	44.316	431	176	6	6	378	46	470	4.86e-108	335
sp|Q5T5D7|ZN684_HUMAN	tr|A0A2K5M0K3|A0A2K5M0K3_CERAT	52.273	264	121	2	116	378	295	554	4.19e-89	286
sp|Q5T5D7|ZN684_HUMAN	tr|A0A2K5M0K3|A0A2K5M0K3_CERAT	52.419	248	114	1	131	378	395	638	6.49e-83	270
sp|Q5T5D7|ZN684_HUMAN	tr|A0A2K5M0K3|A0A2K5M0K3_CERAT	48.106	264	132	2	116	378	323	582	1.51e-78	258
sp|Q5T5D7|ZN684_HUMAN	tr|A0A2K5M0K3|A0A2K5M0K3_CERAT	51.852	216	104	0	138	353	426	641	2.83e-69	234
sp|Q5T5D7|ZN684_HUMAN	tr|J9P8Y0|J9P8Y0_CANLF	44.598	435	173	5	1	378	1	424	4.87e-108	335
sp|Q5T5D7|ZN684_HUMAN	tr|J9P8Y0|J9P8Y0_CANLF	54.357	241	110	0	138	378	296	536	3.49e-84	273
sp|Q5T5D7|ZN684_HUMAN	tr|J9P8Y0|J9P8Y0_CANLF	52.361	233	111	0	146	378	388	620	9.04e-81	265
sp|Q5T5D7|ZN684_HUMAN	tr|J9P8Y0|J9P8Y0_CANLF	54.936	233	105	0	146	378	332	564	1.09e-79	261
sp|Q5T5D7|ZN684_HUMAN	tr|J9P8Y0|J9P8Y0_CANLF	51.250	240	117	0	138	377	408	647	5.91e-79	259
sp|Q5T5D7|ZN684_HUMAN	tr|J9P8Y0|J9P8Y0_CANLF	51.073	233	114	0	146	378	360	592	2.80e-77	255
sp|Q5T5D7|ZN684_HUMAN	tr|J9P8Y0|J9P8Y0_CANLF	51.502	233	113	0	146	378	248	480	6.89e-73	244
sp|Q5T5D7|ZN684_HUMAN	tr|J9P8Y0|J9P8Y0_CANLF	50.718	209	103	0	146	354	444	652	3.29e-65	223
sp|Q5T5D7|ZN684_HUMAN	tr|J9P8Y0|J9P8Y0_CANLF	47.090	189	100	0	138	326	464	652	5.15e-52	188
sp|Q5T5D7|ZN684_HUMAN	tr|A0A2K5YUH9|A0A2K5YUH9_MANLE	44.780	431	175	7	6	378	46	471	5.44e-108	335
sp|Q5T5D7|ZN684_HUMAN	tr|A0A2K5YUH9|A0A2K5YUH9_MANLE	52.273	264	121	2	116	378	296	555	2.89e-89	286
sp|Q5T5D7|ZN684_HUMAN	tr|A0A2K5YUH9|A0A2K5YUH9_MANLE	52.419	248	114	1	131	378	396	639	4.48e-83	270
sp|Q5T5D7|ZN684_HUMAN	tr|A0A2K5YUH9|A0A2K5YUH9_MANLE	48.106	264	132	2	116	378	324	583	1.09e-78	259
sp|Q5T5D7|ZN684_HUMAN	tr|A0A2K5YUH9|A0A2K5YUH9_MANLE	51.852	216	104	0	138	353	427	642	2.11e-69	234
sp|Q5T5D7|ZN684_HUMAN	tr|A0A2K6K911|A0A2K6K911_RHIBE	47.493	379	183	4	7	378	116	485	5.44e-108	331
sp|Q5T5D7|ZN684_HUMAN	tr|A0A2K6K911|A0A2K6K911_RHIBE	53.922	204	94	0	148	351	311	514	7.90e-70	232
sp|Q5T5D7|ZN684_HUMAN	tr|A0A2R9A6H0|A0A2R9A6H0_PANPA	41.388	418	201	3	5	378	73	490	5.96e-108	331
sp|Q5T5D7|ZN684_HUMAN	tr|A0A2R9A6H0|A0A2R9A6H0_PANPA	44.635	233	124	2	118	349	289	517	3.60e-57	199
sp|Q5T5D7|ZN684_HUMAN	tr|A0A2R9A6H0|A0A2R9A6H0_PANPA	47.222	36	19	0	148	183	484	519	5.4	35.0
sp|Q5T5D7|ZN684_HUMAN	tr|A0A2K6MBF7|A0A2K6MBF7_RHIBE	44.780	431	175	7	6	378	46	471	6.19e-108	335
sp|Q5T5D7|ZN684_HUMAN	tr|A0A2K6MBF7|A0A2K6MBF7_RHIBE	52.273	264	121	2	116	378	296	555	4.25e-89	286
sp|Q5T5D7|ZN684_HUMAN	tr|A0A2K6MBF7|A0A2K6MBF7_RHIBE	52.419	248	114	1	131	378	396	639	6.10e-83	270
sp|Q5T5D7|ZN684_HUMAN	tr|A0A2K6MBF7|A0A2K6MBF7_RHIBE	48.106	264	132	2	116	378	324	583	1.55e-78	258
sp|Q5T5D7|ZN684_HUMAN	tr|A0A2K6MBF7|A0A2K6MBF7_RHIBE	51.852	216	104	0	138	353	427	642	2.77e-69	234
sp|Q5T5D7|ZN684_HUMAN	sp|P17036|ZNF3_HUMAN	43.669	387	190	4	5	378	48	419	7.21e-108	328
sp|Q5T5D7|ZN684_HUMAN	tr|A0A2I2ZTG0|A0A2I2ZTG0_GORGO	43.669	387	190	4	5	378	48	419	7.21e-108	328
sp|Q5T5D7|ZN684_HUMAN	tr|H2PYS2|H2PYS2_PANTR	41.388	418	201	3	5	378	73	490	7.40e-108	331
sp|Q5T5D7|ZN684_HUMAN	tr|H2PYS2|H2PYS2_PANTR	43.777	233	126	2	118	349	289	517	2.83e-56	197
sp|Q5T5D7|ZN684_HUMAN	tr|H2PYS2|H2PYS2_PANTR	47.222	36	19	0	148	183	484	519	5.2	35.4
sp|Q5T5D7|ZN684_HUMAN	sp|Q49AA0|ZFP69_HUMAN	41.388	418	201	3	5	378	73	490	7.48e-108	331
sp|Q5T5D7|ZN684_HUMAN	sp|Q49AA0|ZFP69_HUMAN	44.206	233	125	2	118	349	289	517	1.42e-56	198
sp|Q5T5D7|ZN684_HUMAN	sp|Q49AA0|ZFP69_HUMAN	47.222	36	19	0	148	183	484	519	5.1	35.4
sp|Q5T5D7|ZN684_HUMAN	tr|A0A0A0MVY8|A0A0A0MVY8_PAPAN	44.780	431	175	7	6	378	46	471	7.83e-108	335
sp|Q5T5D7|ZN684_HUMAN	tr|A0A0A0MVY8|A0A0A0MVY8_PAPAN	52.273	264	121	2	116	378	296	555	4.07e-89	286
sp|Q5T5D7|ZN684_HUMAN	tr|A0A0A0MVY8|A0A0A0MVY8_PAPAN	52.419	248	114	1	131	378	396	639	6.03e-83	270
sp|Q5T5D7|ZN684_HUMAN	tr|A0A0A0MVY8|A0A0A0MVY8_PAPAN	48.106	264	132	2	116	378	324	583	1.48e-78	258
sp|Q5T5D7|ZN684_HUMAN	tr|A0A0A0MVY8|A0A0A0MVY8_PAPAN	51.852	216	104	0	138	353	427	642	2.68e-69	234
sp|Q5T5D7|ZN684_HUMAN	tr|A0A096P483|A0A096P483_PAPAN	42.254	426	194	5	4	377	7	432	7.92e-108	328
sp|Q5T5D7|ZN684_HUMAN	tr|A0A096P483|A0A096P483_PAPAN	48.980	245	118	2	116	358	202	441	2.11e-75	244
sp|Q5T5D7|ZN684_HUMAN	tr|G7NMV2|G7NMV2_MACMU	44.780	431	175	7	6	378	46	471	1.01e-107	334
sp|Q5T5D7|ZN684_HUMAN	tr|G7NMV2|G7NMV2_MACMU	52.273	264	121	2	116	378	296	555	4.03e-89	286
sp|Q5T5D7|ZN684_HUMAN	tr|G7NMV2|G7NMV2_MACMU	52.419	248	114	1	131	378	396	639	6.23e-83	270
sp|Q5T5D7|ZN684_HUMAN	tr|G7NMV2|G7NMV2_MACMU	48.106	264	132	2	116	378	324	583	1.44e-78	258
sp|Q5T5D7|ZN684_HUMAN	tr|G7NMV2|G7NMV2_MACMU	51.852	216	104	0	138	353	427	642	2.71e-69	234
sp|Q5T5D7|ZN684_HUMAN	tr|A0A2K5UQH8|A0A2K5UQH8_MACFA	44.780	431	175	7	6	378	46	471	1.07e-107	334
sp|Q5T5D7|ZN684_HUMAN	tr|A0A2K5UQH8|A0A2K5UQH8_MACFA	52.273	264	121	2	116	378	296	555	4.16e-89	286
sp|Q5T5D7|ZN684_HUMAN	tr|A0A2K5UQH8|A0A2K5UQH8_MACFA	52.419	248	114	1	131	378	396	639	6.23e-83	270
sp|Q5T5D7|ZN684_HUMAN	tr|A0A2K5UQH8|A0A2K5UQH8_MACFA	48.106	264	132	2	116	378	324	583	1.47e-78	258
sp|Q5T5D7|ZN684_HUMAN	tr|A0A2K5UQH8|A0A2K5UQH8_MACFA	51.852	216	104	0	138	353	427	642	2.74e-69	234
sp|Q5T5D7|ZN684_HUMAN	tr|G3TDJ5|G3TDJ5_LOXAF	43.325	397	176	6	5	378	49	419	1.10e-107	327
sp|Q5T5D7|ZN684_HUMAN	tr|A0A384BWE7|A0A384BWE7_URSMA	43.084	441	185	8	3	378	24	463	1.11e-107	338
sp|Q5T5D7|ZN684_HUMAN	tr|A0A384BWE7|A0A384BWE7_URSMA	52.158	278	119	2	101	378	508	771	7.67e-86	280
sp|Q5T5D7|ZN684_HUMAN	tr|A0A384BWE7|A0A384BWE7_URSMA	55.556	234	104	0	145	378	482	715	1.26e-84	277
sp|Q5T5D7|ZN684_HUMAN	tr|A0A384BWE7|A0A384BWE7_URSMA	51.724	261	123	1	118	378	318	575	1.03e-81	270
sp|Q5T5D7|ZN684_HUMAN	tr|A0A384BWE7|A0A384BWE7_URSMA	54.506	233	106	0	146	378	427	659	9.16e-80	265
sp|Q5T5D7|ZN684_HUMAN	tr|A0A384BWE7|A0A384BWE7_URSMA	52.790	233	110	0	146	378	399	631	2.16e-79	263
sp|Q5T5D7|ZN684_HUMAN	tr|A0A384BWE7|A0A384BWE7_URSMA	55.128	234	105	0	145	378	370	603	2.84e-79	263
sp|Q5T5D7|ZN684_HUMAN	tr|A0A384BWE7|A0A384BWE7_URSMA	53.043	230	108	0	149	378	458	687	3.74e-77	258
sp|Q5T5D7|ZN684_HUMAN	tr|A0A384BWE7|A0A384BWE7_URSMA	42.331	326	146	3	95	378	194	519	4.25e-76	255
sp|Q5T5D7|ZN684_HUMAN	tr|G3QVP1|G3QVP1_GORGO	41.388	418	201	3	5	378	73	490	1.12e-107	330
sp|Q5T5D7|ZN684_HUMAN	tr|G3QVP1|G3QVP1_GORGO	44.206	233	125	2	118	349	289	517	1.40e-56	198
sp|Q5T5D7|ZN684_HUMAN	tr|G3QVP1|G3QVP1_GORGO	47.222	36	19	0	148	183	484	519	5.3	35.0
sp|Q5T5D7|ZN684_HUMAN	tr|G3IHI4|G3IHI4_CRIGR	43.981	432	177	6	6	378	32	457	1.14e-107	333
sp|Q5T5D7|ZN684_HUMAN	tr|G3IHI4|G3IHI4_CRIGR	58.120	234	98	0	145	378	280	513	3.86e-88	283
sp|Q5T5D7|ZN684_HUMAN	tr|G3IHI4|G3IHI4_CRIGR	55.128	234	105	0	145	378	308	541	1.11e-86	279
sp|Q5T5D7|ZN684_HUMAN	tr|G3IHI4|G3IHI4_CRIGR	51.837	245	114	1	134	378	385	625	7.83e-81	264
sp|Q5T5D7|ZN684_HUMAN	tr|G3IHI4|G3IHI4_CRIGR	48.106	264	132	2	116	378	310	569	4.25e-78	257
sp|Q5T5D7|ZN684_HUMAN	tr|G3IHI4|G3IHI4_CRIGR	51.675	209	101	0	145	353	420	628	3.29e-67	228
sp|Q5T5D7|ZN684_HUMAN	tr|H0VHV7|H0VHV7_CAVPO	44.416	385	190	6	5	378	49	420	1.16e-107	327
sp|Q5T5D7|ZN684_HUMAN	tr|A0A1U7SWP7|A0A1U7SWP7_TARSY	43.333	420	194	6	1	378	1	418	1.26e-107	333
sp|Q5T5D7|ZN684_HUMAN	tr|A0A1U7SWP7|A0A1U7SWP7_TARSY	54.506	233	106	0	145	377	297	529	1.35e-82	268
sp|Q5T5D7|ZN684_HUMAN	tr|A0A1U7SWP7|A0A1U7SWP7_TARSY	53.017	232	109	0	145	376	325	556	1.85e-78	258
sp|Q5T5D7|ZN684_HUMAN	tr|A0A1U7SWP7|A0A1U7SWP7_TARSY	53.648	233	108	0	146	378	242	474	6.41e-78	256
sp|Q5T5D7|ZN684_HUMAN	tr|A0A1U7SWP7|A0A1U7SWP7_TARSY	49.356	233	118	0	146	378	354	586	1.60e-75	250
sp|Q5T5D7|ZN684_HUMAN	tr|A0A1U7SWP7|A0A1U7SWP7_TARSY	51.073	233	114	0	146	378	270	502	8.96e-75	248
sp|Q5T5D7|ZN684_HUMAN	tr|A0A1U7SWP7|A0A1U7SWP7_TARSY	51.489	235	114	0	144	378	380	614	1.69e-74	247
sp|Q5T5D7|ZN684_HUMAN	tr|A0A1U7SWP7|A0A1U7SWP7_TARSY	47.486	179	94	0	145	323	437	615	6.97e-47	174
sp|Q5T5D7|ZN684_HUMAN	tr|A0A1U7SWP7|A0A1U7SWP7_TARSY	44.937	158	87	0	138	295	458	615	9.83e-37	145
sp|Q5T5D7|ZN684_HUMAN	tr|A0A2J8Y641|A0A2J8Y641_PONAB	41.388	418	201	3	5	378	73	490	1.27e-107	330
sp|Q5T5D7|ZN684_HUMAN	tr|A0A2J8Y641|A0A2J8Y641_PONAB	44.206	233	125	2	118	349	289	517	1.71e-56	197
sp|Q5T5D7|ZN684_HUMAN	tr|A0A2J8Y641|A0A2J8Y641_PONAB	47.222	36	19	0	148	183	484	519	5.4	35.0
sp|Q5T5D7|ZN684_HUMAN	tr|G1SN38|G1SN38_RABIT	42.615	413	197	2	5	377	3	415	1.32e-107	327
sp|Q5T5D7|ZN684_HUMAN	tr|A0A384CPG3|A0A384CPG3_URSMA	44.271	384	192	4	5	378	49	420	1.34e-107	327
sp|Q5T5D7|ZN684_HUMAN	tr|L5KC64|L5KC64_PTEAL	48.000	375	172	6	5	378	11	363	1.46e-107	334
sp|Q5T5D7|ZN684_HUMAN	tr|L5KC64|L5KC64_PTEAL	53.846	234	108	0	145	378	326	559	1.87e-83	272
sp|Q5T5D7|ZN684_HUMAN	tr|L5KC64|L5KC64_PTEAL	51.037	241	118	0	138	378	347	587	8.91e-80	262
sp|Q5T5D7|ZN684_HUMAN	tr|L5KC64|L5KC64_PTEAL	50.397	252	122	2	130	378	252	503	1.89e-79	261
sp|Q5T5D7|ZN684_HUMAN	tr|L5KC64|L5KC64_PTEAL	52.119	236	113	0	143	378	380	615	7.85e-78	257
sp|Q5T5D7|ZN684_HUMAN	tr|L5KC64|L5KC64_PTEAL	50.207	241	120	0	138	378	291	531	8.45e-78	257
sp|Q5T5D7|ZN684_HUMAN	tr|L5KC64|L5KC64_PTEAL	47.596	208	109	0	145	352	410	617	5.21e-59	207
sp|Q5T5D7|ZN684_HUMAN	tr|L5KC64|L5KC64_PTEAL	43.119	218	114	3	108	324	409	617	1.18e-47	176
sp|Q5T5D7|ZN684_HUMAN	tr|L5KC64|L5KC64_PTEAL	37.267	161	94	2	112	270	464	619	1.08e-25	114
sp|Q5T5D7|ZN684_HUMAN	tr|H2PLL3|H2PLL3_PONAB	43.814	388	188	4	5	378	48	419	1.47e-107	327
sp|Q5T5D7|ZN684_HUMAN	tr|A0A2K5YUD4|A0A2K5YUD4_MANLE	46.702	379	186	4	7	378	116	485	1.64e-107	330
sp|Q5T5D7|ZN684_HUMAN	tr|G1S548|G1S548_NOMLE	46.475	383	179	5	8	378	105	473	1.77e-107	329
sp|Q5T5D7|ZN684_HUMAN	tr|G1S548|G1S548_NOMLE	53.922	204	94	0	148	351	299	502	1.40e-69	231
sp|Q5T5D7|ZN684_HUMAN	tr|H2R2T4|H2R2T4_PANTR	47.090	378	184	4	8	378	35	403	1.81e-107	327
sp|Q5T5D7|ZN684_HUMAN	sp|Q3KNS6|ZN829_HUMAN	47.090	378	184	4	8	378	35	403	1.81e-107	327
sp|Q5T5D7|ZN684_HUMAN	tr|A0A1S3WJ48|A0A1S3WJ48_ERIEU	45.238	420	183	4	6	378	2	421	1.84e-107	343
sp|Q5T5D7|ZN684_HUMAN	tr|A0A1S3WJ48|A0A1S3WJ48_ERIEU	54.077	233	107	0	146	378	217	449	2.11e-79	268
sp|Q5T5D7|ZN684_HUMAN	tr|A0A1S3WJ48|A0A1S3WJ48_ERIEU	53.815	249	110	1	130	378	782	1025	8.99e-77	261
sp|Q5T5D7|ZN684_HUMAN	tr|A0A1S3WJ48|A0A1S3WJ48_ERIEU	48.182	220	114	0	146	365	245	464	2.29e-64	226
sp|Q5T5D7|ZN684_HUMAN	tr|A0A1S3WJ48|A0A1S3WJ48_ERIEU	34.205	459	220	10	1	378	456	913	8.13e-60	213
sp|Q5T5D7|ZN684_HUMAN	tr|A0A1S3WJ48|A0A1S3WJ48_ERIEU	47.134	157	83	0	138	294	293	449	2.34e-37	149
sp|Q5T5D7|ZN684_HUMAN	tr|A0A2Y9SAG4|A0A2Y9SAG4_PHYMC	43.641	401	191	4	7	378	5	399	1.95e-107	327
sp|Q5T5D7|ZN684_HUMAN	tr|A0A340XCU1|A0A340XCU1_LIPVE	44.125	383	204	3	1	378	7	384	1.99e-107	328
sp|Q5T5D7|ZN684_HUMAN	tr|A0A340XCU1|A0A340XCU1_LIPVE	50.644	233	115	0	146	378	236	468	5.76e-85	270
sp|Q5T5D7|ZN684_HUMAN	tr|A0A340XCU1|A0A340XCU1_LIPVE	48.876	178	91	0	145	322	291	468	1.24e-57	199
sp|Q5T5D7|ZN684_HUMAN	tr|A0A340XCU1|A0A340XCU1_LIPVE	49.171	181	85	2	116	294	293	468	8.65e-51	181
sp|Q5T5D7|ZN684_HUMAN	tr|A0A0D9S586|A0A0D9S586_CHLSB	46.196	368	183	1	10	377	25	377	2.00e-107	328
sp|Q5T5D7|ZN684_HUMAN	tr|A0A0D9S586|A0A0D9S586_CHLSB	30.000	130	83	4	137	262	333	458	1.03e-04	50.1
sp|Q5T5D7|ZN684_HUMAN	tr|A0A2J8JDP3|A0A2J8JDP3_PANTR	42.254	426	194	5	4	377	7	432	2.20e-107	327
sp|Q5T5D7|ZN684_HUMAN	tr|A0A2J8JDP3|A0A2J8JDP3_PANTR	50.000	232	114	1	129	358	210	441	9.39e-75	243
sp|Q5T5D7|ZN684_HUMAN	tr|A0A2R8ZR33|A0A2R8ZR33_PANPA	42.254	426	194	5	4	377	7	432	2.20e-107	327
sp|Q5T5D7|ZN684_HUMAN	tr|A0A2R8ZR33|A0A2R8ZR33_PANPA	50.000	232	114	1	129	358	210	441	9.39e-75	243
sp|Q5T5D7|ZN684_HUMAN	tr|A0A455BHW6|A0A455BHW6_PHYMC	43.959	389	197	4	1	378	7	385	2.34e-107	328
sp|Q5T5D7|ZN684_HUMAN	tr|A0A455BHW6|A0A455BHW6_PHYMC	47.191	178	94	0	145	322	292	469	6.57e-54	189
sp|Q5T5D7|ZN684_HUMAN	tr|A0A455BHW6|A0A455BHW6_PHYMC	48.066	181	87	2	116	294	294	469	1.54e-47	172
sp|Q5T5D7|ZN684_HUMAN	sp|Q8NCK3|ZN485_HUMAN	42.056	428	192	4	4	377	7	432	2.37e-107	327
sp|Q5T5D7|ZN684_HUMAN	sp|Q8NCK3|ZN485_HUMAN	50.431	232	113	1	129	358	210	441	4.58e-75	244
sp|Q5T5D7|ZN684_HUMAN	tr|A0A5F5PTM8|A0A5F5PTM8_HORSE	42.647	408	197	5	5	375	11	418	2.37e-107	326
sp|Q5T5D7|ZN684_HUMAN	tr|A0A5F5PTM8|A0A5F5PTM8_HORSE	42.953	149	57	2	146	266	273	421	5.21e-30	124
sp|Q5T5D7|ZN684_HUMAN	tr|A0A5F5PTM8|A0A5F5PTM8_HORSE	35.897	39	25	0	146	184	385	423	7.6	34.7
sp|Q5T5D7|ZN684_HUMAN	tr|A0A2Y9LKY1|A0A2Y9LKY1_DELLE	43.959	389	197	4	1	378	7	385	2.42e-107	328
sp|Q5T5D7|ZN684_HUMAN	tr|A0A2Y9LKY1|A0A2Y9LKY1_DELLE	50.644	233	115	0	146	378	237	469	4.24e-85	271
sp|Q5T5D7|ZN684_HUMAN	tr|A0A2Y9LKY1|A0A2Y9LKY1_DELLE	48.876	178	91	0	145	322	292	469	1.04e-57	199
sp|Q5T5D7|ZN684_HUMAN	tr|A0A2Y9LKY1|A0A2Y9LKY1_DELLE	49.171	181	85	2	116	294	294	469	7.01e-51	181
sp|Q5T5D7|ZN684_HUMAN	tr|L5L5C0|L5L5C0_PTEAL	44.526	411	195	5	1	378	1	411	2.51e-107	330
sp|Q5T5D7|ZN684_HUMAN	tr|L5L5C0|L5L5C0_PTEAL	53.942	241	111	0	138	378	199	439	9.34e-85	272
sp|Q5T5D7|ZN684_HUMAN	tr|L5L5C0|L5L5C0_PTEAL	51.931	233	112	0	146	378	291	523	1.11e-79	259
sp|Q5T5D7|ZN684_HUMAN	tr|L5L5C0|L5L5C0_PTEAL	50.000	240	120	0	138	377	311	550	5.21e-79	257
sp|Q5T5D7|ZN684_HUMAN	tr|L5L5C0|L5L5C0_PTEAL	52.361	233	111	0	146	378	235	467	3.22e-78	255
sp|Q5T5D7|ZN684_HUMAN	tr|L5L5C0|L5L5C0_PTEAL	50.000	208	104	0	146	353	347	554	7.75e-65	220
sp|Q5T5D7|ZN684_HUMAN	tr|L5L5C0|L5L5C0_PTEAL	45.213	188	103	0	138	325	367	554	8.29e-49	178
sp|Q5T5D7|ZN684_HUMAN	tr|L5L5C0|L5L5C0_PTEAL	42.063	126	73	0	145	270	430	555	1.43e-28	122
sp|Q5T5D7|ZN684_HUMAN	tr|U3KNN1|U3KNN1_RABIT	46.036	391	190	6	3	378	22	406	2.52e-107	328
sp|Q5T5D7|ZN684_HUMAN	tr|U3KNN1|U3KNN1_RABIT	49.785	233	117	0	145	377	229	461	2.35e-74	243
sp|Q5T5D7|ZN684_HUMAN	tr|U3KNN1|U3KNN1_RABIT	48.131	214	111	0	138	351	250	463	2.54e-64	217
sp|Q5T5D7|ZN684_HUMAN	tr|F7CUP4|F7CUP4_HORSE	43.342	383	205	2	8	378	14	396	2.56e-107	330
sp|Q5T5D7|ZN684_HUMAN	tr|F7CUP4|F7CUP4_HORSE	51.709	234	113	0	145	378	275	508	8.92e-79	256
sp|Q5T5D7|ZN684_HUMAN	tr|F7CUP4|F7CUP4_HORSE	49.145	234	119	0	145	378	247	480	1.99e-71	237
sp|Q5T5D7|ZN684_HUMAN	tr|F7CUP4|F7CUP4_HORSE	47.845	232	121	0	146	377	304	535	3.05e-69	231
sp|Q5T5D7|ZN684_HUMAN	tr|F7CUP4|F7CUP4_HORSE	36.486	74	47	0	137	210	463	536	1.02e-07	59.7
sp|Q5T5D7|ZN684_HUMAN	tr|A0A1D5QWU3|A0A1D5QWU3_MACMU	46.966	379	185	4	7	378	116	485	2.58e-107	329
sp|Q5T5D7|ZN684_HUMAN	tr|A0A2K5US18|A0A2K5US18_MACFA	46.966	379	185	4	7	378	116	485	2.58e-107	329
sp|Q5T5D7|ZN684_HUMAN	tr|A0A3Q0DP57|A0A3Q0DP57_TARSY	42.647	408	196	7	5	378	11	414	2.62e-107	328
sp|Q5T5D7|ZN684_HUMAN	tr|A0A3Q0DP57|A0A3Q0DP57_TARSY	52.055	219	101	1	134	352	258	472	7.39e-71	234
sp|Q5T5D7|ZN684_HUMAN	tr|A0A2K6MNN7|A0A2K6MNN7_RHIBE	44.041	386	200	4	1	378	7	384	2.64e-107	328
sp|Q5T5D7|ZN684_HUMAN	tr|A0A2K6MNN7|A0A2K6MNN7_RHIBE	50.644	233	115	0	146	378	236	468	6.27e-85	270
sp|Q5T5D7|ZN684_HUMAN	tr|A0A2K6MNN7|A0A2K6MNN7_RHIBE	48.876	178	91	0	145	322	291	468	1.34e-57	199
sp|Q5T5D7|ZN684_HUMAN	tr|A0A2K6MNN7|A0A2K6MNN7_RHIBE	49.171	181	85	2	116	294	293	468	8.12e-51	181
sp|Q5T5D7|ZN684_HUMAN	tr|A0A096MVU8|A0A096MVU8_PAPAN	44.041	386	200	4	1	378	7	384	2.64e-107	328
sp|Q5T5D7|ZN684_HUMAN	tr|A0A096MVU8|A0A096MVU8_PAPAN	50.644	233	115	0	146	378	236	468	6.27e-85	270
sp|Q5T5D7|ZN684_HUMAN	tr|A0A096MVU8|A0A096MVU8_PAPAN	48.876	178	91	0	145	322	291	468	1.34e-57	199
sp|Q5T5D7|ZN684_HUMAN	tr|A0A096MVU8|A0A096MVU8_PAPAN	49.171	181	85	2	116	294	293	468	8.12e-51	181
sp|Q5T5D7|ZN684_HUMAN	tr|F7GDG2|F7GDG2_MACMU	44.041	386	200	4	1	378	7	384	2.64e-107	328
sp|Q5T5D7|ZN684_HUMAN	tr|F7GDG2|F7GDG2_MACMU	50.644	233	115	0	146	378	236	468	6.27e-85	270
sp|Q5T5D7|ZN684_HUMAN	tr|F7GDG2|F7GDG2_MACMU	48.876	178	91	0	145	322	291	468	1.34e-57	199
sp|Q5T5D7|ZN684_HUMAN	tr|F7GDG2|F7GDG2_MACMU	49.171	181	85	2	116	294	293	468	8.12e-51	181
sp|Q5T5D7|ZN684_HUMAN	tr|A0A2K5UBK7|A0A2K5UBK7_MACFA	44.041	386	200	4	1	378	7	384	2.64e-107	328
sp|Q5T5D7|ZN684_HUMAN	tr|A0A2K5UBK7|A0A2K5UBK7_MACFA	50.644	233	115	0	146	378	236	468	6.27e-85	270
sp|Q5T5D7|ZN684_HUMAN	tr|A0A2K5UBK7|A0A2K5UBK7_MACFA	48.876	178	91	0	145	322	291	468	1.34e-57	199
sp|Q5T5D7|ZN684_HUMAN	tr|A0A2K5UBK7|A0A2K5UBK7_MACFA	49.171	181	85	2	116	294	293	468	8.12e-51	181
sp|Q5T5D7|ZN684_HUMAN	tr|A0A0D9S896|A0A0D9S896_CHLSB	44.041	386	200	4	1	378	7	384	2.64e-107	328
sp|Q5T5D7|ZN684_HUMAN	tr|A0A0D9S896|A0A0D9S896_CHLSB	50.644	233	115	0	146	378	236	468	6.27e-85	270
sp|Q5T5D7|ZN684_HUMAN	tr|A0A0D9S896|A0A0D9S896_CHLSB	48.876	178	91	0	145	322	291	468	1.34e-57	199
sp|Q5T5D7|ZN684_HUMAN	tr|A0A0D9S896|A0A0D9S896_CHLSB	49.171	181	85	2	116	294	293	468	8.12e-51	181
sp|Q5T5D7|ZN684_HUMAN	tr|A0A2K5LPR7|A0A2K5LPR7_CERAT	44.041	386	200	4	1	378	7	384	2.64e-107	328
sp|Q5T5D7|ZN684_HUMAN	tr|A0A2K5LPR7|A0A2K5LPR7_CERAT	50.644	233	115	0	146	378	236	468	6.27e-85	270
sp|Q5T5D7|ZN684_HUMAN	tr|A0A2K5LPR7|A0A2K5LPR7_CERAT	48.876	178	91	0	145	322	291	468	1.34e-57	199
sp|Q5T5D7|ZN684_HUMAN	tr|A0A2K5LPR7|A0A2K5LPR7_CERAT	49.171	181	85	2	116	294	293	468	8.12e-51	181
sp|Q5T5D7|ZN684_HUMAN	tr|L7N073|L7N073_CANLF	44.608	408	192	5	3	378	24	429	2.73e-107	339
sp|Q5T5D7|ZN684_HUMAN	tr|L7N073|L7N073_CANLF	52.518	278	118	2	101	378	614	877	9.34e-86	283
sp|Q5T5D7|ZN684_HUMAN	tr|L7N073|L7N073_CANLF	54.701	234	106	0	145	378	588	821	1.42e-82	274
sp|Q5T5D7|ZN684_HUMAN	tr|L7N073|L7N073_CANLF	50.000	282	132	3	97	378	409	681	1.23e-81	271
sp|Q5T5D7|ZN684_HUMAN	tr|L7N073|L7N073_CANLF	49.643	280	111	2	129	378	290	569	1.24e-79	266
sp|Q5T5D7|ZN684_HUMAN	tr|L7N073|L7N073_CANLF	50.382	262	102	1	145	378	476	737	4.10e-79	265
sp|Q5T5D7|ZN684_HUMAN	tr|L7N073|L7N073_CANLF	54.506	233	106	0	146	378	533	765	8.38e-79	264
sp|Q5T5D7|ZN684_HUMAN	tr|L7N073|L7N073_CANLF	53.043	230	108	0	149	378	564	793	3.86e-76	257
sp|Q5T5D7|ZN684_HUMAN	tr|L7N073|L7N073_CANLF	47.510	261	109	1	146	378	365	625	9.30e-75	253
sp|Q5T5D7|ZN684_HUMAN	tr|A0A2K5YGK7|A0A2K5YGK7_MANLE	44.041	386	200	4	1	378	7	384	3.07e-107	327
sp|Q5T5D7|ZN684_HUMAN	tr|A0A2K5YGK7|A0A2K5YGK7_MANLE	50.644	233	115	0	146	378	236	468	6.62e-85	270
sp|Q5T5D7|ZN684_HUMAN	tr|A0A2K5YGK7|A0A2K5YGK7_MANLE	48.876	178	91	0	145	322	291	468	1.38e-57	199
sp|Q5T5D7|ZN684_HUMAN	tr|A0A2K5YGK7|A0A2K5YGK7_MANLE	49.171	181	85	2	116	294	293	468	8.29e-51	181
sp|Q5T5D7|ZN684_HUMAN	tr|F7D546|F7D546_HORSE	44.131	426	188	6	1	378	1	424	3.15e-107	333
sp|Q5T5D7|ZN684_HUMAN	tr|F7D546|F7D546_HORSE	54.357	241	110	0	138	378	296	536	2.57e-84	274
sp|Q5T5D7|ZN684_HUMAN	tr|F7D546|F7D546_HORSE	55.365	233	104	0	146	378	332	564	8.57e-81	265
sp|Q5T5D7|ZN684_HUMAN	tr|F7D546|F7D546_HORSE	52.361	233	111	0	146	378	388	620	1.11e-79	261
sp|Q5T5D7|ZN684_HUMAN	tr|F7D546|F7D546_HORSE	51.250	240	117	0	138	377	408	647	5.91e-79	259
sp|Q5T5D7|ZN684_HUMAN	tr|F7D546|F7D546_HORSE	51.931	233	112	0	146	378	248	480	4.77e-73	244
sp|Q5T5D7|ZN684_HUMAN	tr|F7D546|F7D546_HORSE	51.196	209	102	0	146	354	444	652	1.17e-65	224
sp|Q5T5D7|ZN684_HUMAN	tr|F7D546|F7D546_HORSE	46.032	189	102	0	138	326	464	652	8.34e-50	182
sp|Q5T5D7|ZN684_HUMAN	tr|A0A2K5YNL7|A0A2K5YNL7_MANLE	42.254	426	194	5	4	377	7	432	3.32e-107	326
sp|Q5T5D7|ZN684_HUMAN	tr|A0A2K5YNL7|A0A2K5YNL7_MANLE	49.388	245	117	2	116	358	202	441	1.76e-75	245
sp|Q5T5D7|ZN684_HUMAN	tr|F6Z3X9|F6Z3X9_HORSE	44.601	426	180	9	4	378	8	428	3.34e-107	335
sp|Q5T5D7|ZN684_HUMAN	tr|F6Z3X9|F6Z3X9_HORSE	54.936	233	105	0	146	378	364	596	6.94e-83	271
sp|Q5T5D7|ZN684_HUMAN	tr|F6Z3X9|F6Z3X9_HORSE	52.590	251	117	1	130	378	262	512	2.82e-81	267
sp|Q5T5D7|ZN684_HUMAN	tr|F6Z3X9|F6Z3X9_HORSE	53.648	233	108	0	146	378	252	484	1.28e-78	260
sp|Q5T5D7|ZN684_HUMAN	tr|F6Z3X9|F6Z3X9_HORSE	51.502	233	113	0	146	378	448	680	2.87e-78	259
sp|Q5T5D7|ZN684_HUMAN	tr|F6Z3X9|F6Z3X9_HORSE	52.991	234	110	0	145	378	391	624	5.07e-77	256
sp|Q5T5D7|ZN684_HUMAN	tr|F6Z3X9|F6Z3X9_HORSE	50.644	233	115	0	145	377	475	707	2.79e-75	251
sp|Q5T5D7|ZN684_HUMAN	tr|F6Z3X9|F6Z3X9_HORSE	51.502	233	113	0	146	378	420	652	3.74e-75	251
sp|Q5T5D7|ZN684_HUMAN	tr|A0A2U3ZLM6|A0A2U3ZLM6_ODORO	45.646	379	186	4	1	378	53	412	3.35e-107	327
sp|Q5T5D7|ZN684_HUMAN	tr|W5PCH7|W5PCH7_SHEEP	43.152	387	203	3	1	378	7	385	4.29e-107	327
sp|Q5T5D7|ZN684_HUMAN	tr|W5PCH7|W5PCH7_SHEEP	50.644	233	115	0	146	378	237	469	5.37e-85	270
sp|Q5T5D7|ZN684_HUMAN	tr|W5PCH7|W5PCH7_SHEEP	48.876	178	91	0	145	322	292	469	1.16e-57	199
sp|Q5T5D7|ZN684_HUMAN	tr|W5PCH7|W5PCH7_SHEEP	49.171	181	85	2	116	294	294	469	8.12e-51	181
sp|Q5T5D7|ZN684_HUMAN	tr|A0A2K6MXH5|A0A2K6MXH5_RHIBE	41.723	441	190	4	5	378	11	451	4.54e-107	330
sp|Q5T5D7|ZN684_HUMAN	tr|A0A2K6MXH5|A0A2K6MXH5_RHIBE	52.459	244	112	1	134	377	323	562	1.56e-84	272
sp|Q5T5D7|ZN684_HUMAN	tr|A0A2K6MXH5|A0A2K6MXH5_RHIBE	49.071	269	132	2	111	378	271	535	4.38e-82	266
sp|Q5T5D7|ZN684_HUMAN	tr|A0A2K6MXH5|A0A2K6MXH5_RHIBE	53.061	245	115	0	134	378	235	479	5.85e-82	265
sp|Q5T5D7|ZN684_HUMAN	tr|A0A2K6MXH5|A0A2K6MXH5_RHIBE	39.189	74	45	0	137	210	490	563	1.59e-09	65.1
sp|Q5T5D7|ZN684_HUMAN	tr|G1RAS0|G1RAS0_NOMLE	43.782	386	201	4	1	378	7	384	4.69e-107	327
sp|Q5T5D7|ZN684_HUMAN	tr|G1RAS0|G1RAS0_NOMLE	50.644	233	115	0	146	378	236	468	6.07e-85	270
sp|Q5T5D7|ZN684_HUMAN	tr|G1RAS0|G1RAS0_NOMLE	48.876	178	91	0	145	322	291	468	1.28e-57	199
sp|Q5T5D7|ZN684_HUMAN	tr|G1RAS0|G1RAS0_NOMLE	49.171	181	85	2	116	294	293	468	7.31e-51	181
sp|Q5T5D7|ZN684_HUMAN	tr|A0A0A0MVT8|A0A0A0MVT8_PAPAN	46.438	379	187	4	7	378	115	484	4.90e-107	328
sp|Q5T5D7|ZN684_HUMAN	tr|A0A2Y9RWV3|A0A2Y9RWV3_TRIMA	44.700	434	180	5	1	378	1	430	5.00e-107	339
sp|Q5T5D7|ZN684_HUMAN	tr|A0A2Y9RWV3|A0A2Y9RWV3_TRIMA	56.410	234	102	0	145	378	253	486	3.25e-83	276
sp|Q5T5D7|ZN684_HUMAN	tr|A0A2Y9RWV3|A0A2Y9RWV3_TRIMA	48.239	284	137	3	96	378	240	514	5.52e-83	276
sp|Q5T5D7|ZN684_HUMAN	tr|A0A2Y9RWV3|A0A2Y9RWV3_TRIMA	51.527	262	122	2	118	378	341	598	3.11e-80	268
sp|Q5T5D7|ZN684_HUMAN	tr|A0A2Y9RWV3|A0A2Y9RWV3_TRIMA	47.727	264	133	2	116	378	283	542	4.81e-74	252
sp|Q5T5D7|ZN684_HUMAN	tr|A0A2Y9RWV3|A0A2Y9RWV3_TRIMA	49.004	251	126	1	130	378	631	881	1.32e-73	250
sp|Q5T5D7|ZN684_HUMAN	tr|A0A2Y9RWV3|A0A2Y9RWV3_TRIMA	50.644	233	115	0	146	378	677	909	1.65e-71	245
sp|Q5T5D7|ZN684_HUMAN	tr|A0A2Y9RWV3|A0A2Y9RWV3_TRIMA	46.324	272	115	1	138	378	386	657	4.49e-71	244
sp|Q5T5D7|ZN684_HUMAN	tr|A0A2Y9RWV3|A0A2Y9RWV3_TRIMA	46.415	265	111	1	145	378	533	797	1.05e-70	243
sp|Q5T5D7|ZN684_HUMAN	tr|A0A2Y9RWV3|A0A2Y9RWV3_TRIMA	49.123	228	116	0	151	378	626	853	4.57e-66	230
sp|Q5T5D7|ZN684_HUMAN	tr|A0A2Y9RWV3|A0A2Y9RWV3_TRIMA	51.244	201	98	0	153	353	712	912	1.38e-62	220
sp|Q5T5D7|ZN684_HUMAN	tr|A0A2Y9RWV3|A0A2Y9RWV3_TRIMA	46.961	181	96	0	145	325	732	912	9.25e-51	187
sp|Q5T5D7|ZN684_HUMAN	tr|A0A2Y9RWV3|A0A2Y9RWV3_TRIMA	40.385	156	88	2	116	270	762	913	2.17e-30	128
sp|Q5T5D7|ZN684_HUMAN	tr|M3XUD1|M3XUD1_MUSPF	42.532	395	202	4	2	378	4	391	5.54e-107	329
sp|Q5T5D7|ZN684_HUMAN	tr|M3XUD1|M3XUD1_MUSPF	51.282	234	114	0	145	378	270	503	5.93e-78	254
sp|Q5T5D7|ZN684_HUMAN	tr|M3XUD1|M3XUD1_MUSPF	48.718	234	120	0	145	378	242	475	7.60e-71	235
sp|Q5T5D7|ZN684_HUMAN	tr|M3XUD1|M3XUD1_MUSPF	47.414	232	122	0	146	377	299	530	1.44e-68	229
sp|Q5T5D7|ZN684_HUMAN	tr|M3XUD1|M3XUD1_MUSPF	35.616	73	47	0	137	209	458	530	2.76e-07	58.2
sp|Q5T5D7|ZN684_HUMAN	tr|A0A2U3VN99|A0A2U3VN99_ODORO	45.038	393	186	5	7	378	5	388	6.15e-107	330
sp|Q5T5D7|ZN684_HUMAN	tr|A0A2U3VN99|A0A2U3VN99_ODORO	48.727	275	134	4	105	378	288	556	9.04e-84	271
sp|Q5T5D7|ZN684_HUMAN	tr|A0A2U3VN99|A0A2U3VN99_ODORO	53.219	233	109	0	146	378	240	472	3.27e-80	261
sp|Q5T5D7|ZN684_HUMAN	tr|A0A2U3VN99|A0A2U3VN99_ODORO	52.361	233	111	0	146	378	268	500	9.77e-78	255
sp|Q5T5D7|ZN684_HUMAN	tr|A0A2U3VN99|A0A2U3VN99_ODORO	41.243	177	76	1	146	294	408	584	1.73e-32	133
sp|Q5T5D7|ZN684_HUMAN	tr|W5P5N8|W5P5N8_SHEEP	44.828	435	179	6	1	378	27	457	6.30e-107	335
sp|Q5T5D7|ZN684_HUMAN	tr|W5P5N8|W5P5N8_SHEEP	47.368	323	142	5	75	378	228	541	1.89e-87	284
sp|Q5T5D7|ZN684_HUMAN	tr|W5P5N8|W5P5N8_SHEEP	54.435	248	109	1	131	378	382	625	2.41e-87	284
sp|Q5T5D7|ZN684_HUMAN	tr|W5P5N8|W5P5N8_SHEEP	52.697	241	114	0	138	378	413	653	1.19e-83	274
sp|Q5T5D7|ZN684_HUMAN	tr|W5P5N8|W5P5N8_SHEEP	53.419	234	109	0	145	378	476	709	4.48e-81	267
sp|Q5T5D7|ZN684_HUMAN	tr|W5P5N8|W5P5N8_SHEEP	48.221	253	117	1	101	353	502	740	3.26e-70	239
sp|Q5T5D7|ZN684_HUMAN	tr|A0A2K6V8Q2|A0A2K6V8Q2_SAIBB	44.103	390	195	5	1	378	7	385	6.69e-107	327
sp|Q5T5D7|ZN684_HUMAN	tr|A0A2K6V8Q2|A0A2K6V8Q2_SAIBB	50.644	233	115	0	146	378	237	469	5.26e-85	270
sp|Q5T5D7|ZN684_HUMAN	tr|A0A2K6V8Q2|A0A2K6V8Q2_SAIBB	48.876	178	91	0	145	322	292	469	1.14e-57	199
sp|Q5T5D7|ZN684_HUMAN	tr|A0A2K6V8Q2|A0A2K6V8Q2_SAIBB	49.171	181	85	2	116	294	294	469	7.62e-51	181
sp|Q5T5D7|ZN684_HUMAN	tr|A0A2K6A5A8|A0A2K6A5A8_MANLE	46.757	370	178	3	10	377	25	377	7.44e-107	327
sp|Q5T5D7|ZN684_HUMAN	tr|A0A2K6A5A8|A0A2K6A5A8_MANLE	28.462	130	84	4	137	262	333	457	5.18e-04	47.8
sp|Q5T5D7|ZN684_HUMAN	tr|A0A1U7UNF6|A0A1U7UNF6_TARSY	44.725	436	179	4	1	378	1	432	7.60e-107	333
sp|Q5T5D7|ZN684_HUMAN	tr|A0A1U7UNF6|A0A1U7UNF6_TARSY	45.342	322	166	3	58	378	204	516	9.15e-87	281
sp|Q5T5D7|ZN684_HUMAN	tr|A0A1U7UNF6|A0A1U7UNF6_TARSY	58.120	234	98	0	145	378	451	684	1.56e-86	280
sp|Q5T5D7|ZN684_HUMAN	tr|A0A1U7UNF6|A0A1U7UNF6_TARSY	56.223	233	102	0	146	378	396	628	5.60e-85	276
sp|Q5T5D7|ZN684_HUMAN	tr|A0A1U7UNF6|A0A1U7UNF6_TARSY	52.564	234	111	0	145	378	423	656	4.10e-80	263
sp|Q5T5D7|ZN684_HUMAN	tr|A0A1U7UNF6|A0A1U7UNF6_TARSY	54.077	233	107	0	146	378	368	600	1.37e-77	257
sp|Q5T5D7|ZN684_HUMAN	tr|A0A1U7UNF6|A0A1U7UNF6_TARSY	50.622	241	119	0	138	378	332	572	2.47e-76	253
sp|Q5T5D7|ZN684_HUMAN	tr|A0A2K6T9A2|A0A2K6T9A2_SAIBB	45.202	396	187	6	5	378	3	390	7.81e-107	325
sp|Q5T5D7|ZN684_HUMAN	tr|H2REH7|H2REH7_PANTR	42.548	416	200	3	2	378	12	427	7.82e-107	330
sp|Q5T5D7|ZN684_HUMAN	tr|H2REH7|H2REH7_PANTR	52.459	244	112	1	134	377	327	566	1.70e-84	272
sp|Q5T5D7|ZN684_HUMAN	tr|H2REH7|H2REH7_PANTR	49.071	269	132	2	111	378	275	539	3.86e-82	266
sp|Q5T5D7|ZN684_HUMAN	tr|H2REH7|H2REH7_PANTR	53.061	245	115	0	134	378	239	483	5.44e-82	265
sp|Q5T5D7|ZN684_HUMAN	tr|H2REH7|H2REH7_PANTR	39.189	74	45	0	137	210	494	567	1.41e-09	65.5
sp|Q5T5D7|ZN684_HUMAN	tr|F6RXM8|F6RXM8_HORSE	43.717	382	197	3	5	378	49	420	8.16e-107	325
sp|Q5T5D7|ZN684_HUMAN	tr|F6RXM8|F6RXM8_HORSE	37.255	102	57	2	116	215	329	425	2.13e-11	70.9
sp|Q5T5D7|ZN684_HUMAN	tr|A0A1U7TXS5|A0A1U7TXS5_TARSY	42.408	382	209	2	8	378	12	393	8.76e-107	328
sp|Q5T5D7|ZN684_HUMAN	tr|A0A1U7TXS5|A0A1U7TXS5_TARSY	52.137	234	112	0	145	378	272	505	4.03e-80	259
sp|Q5T5D7|ZN684_HUMAN	tr|A0A1U7TXS5|A0A1U7TXS5_TARSY	49.174	242	123	0	137	378	236	477	1.52e-73	243
sp|Q5T5D7|ZN684_HUMAN	tr|A0A1U7TXS5|A0A1U7TXS5_TARSY	48.529	204	105	0	146	349	329	532	5.18e-60	207
sp|Q5T5D7|ZN684_HUMAN	tr|A0A1U7TXS5|A0A1U7TXS5_TARSY	36.986	73	46	0	137	209	460	532	8.89e-08	59.7
sp|Q5T5D7|ZN684_HUMAN	tr|A0A384CHT3|A0A384CHT3_URSMA	43.392	401	200	4	4	378	39	438	8.88e-107	327
sp|Q5T5D7|ZN684_HUMAN	tr|A0A384CHT3|A0A384CHT3_URSMA	50.000	232	114	1	129	358	243	474	4.46e-71	234
sp|Q5T5D7|ZN684_HUMAN	tr|A0A2I2ZHD5|A0A2I2ZHD5_GORGO	42.056	428	192	4	4	377	7	432	8.99e-107	325
sp|Q5T5D7|ZN684_HUMAN	tr|A0A2I2ZHD5|A0A2I2ZHD5_GORGO	50.431	232	113	1	129	358	210	441	4.93e-75	244
sp|Q5T5D7|ZN684_HUMAN	tr|E1BMZ4|E1BMZ4_BOVIN	43.152	387	203	3	1	378	7	385	9.06e-107	326
sp|Q5T5D7|ZN684_HUMAN	tr|E1BMZ4|E1BMZ4_BOVIN	50.644	233	115	0	146	378	237	469	5.20e-85	270
sp|Q5T5D7|ZN684_HUMAN	tr|E1BMZ4|E1BMZ4_BOVIN	48.876	178	91	0	145	322	292	469	1.19e-57	199
sp|Q5T5D7|ZN684_HUMAN	tr|E1BMZ4|E1BMZ4_BOVIN	49.171	181	85	2	116	294	294	469	8.37e-51	181
sp|Q5T5D7|ZN684_HUMAN	tr|H2NYK7|H2NYK7_PONAB	47.090	378	184	4	8	378	34	402	9.75e-107	325
sp|Q5T5D7|ZN684_HUMAN	tr|H2NYK7|H2NYK7_PONAB	53.922	204	94	0	148	351	228	431	9.09e-70	230
sp|Q5T5D7|ZN684_HUMAN	tr|G1LK18|G1LK18_AILME	44.310	413	176	8	8	378	1	401	1.04e-106	331
sp|Q5T5D7|ZN684_HUMAN	tr|G1LK18|G1LK18_AILME	45.882	255	119	1	143	378	362	616	4.92e-73	243
sp|Q5T5D7|ZN684_HUMAN	tr|A0A1U7TWL7|A0A1U7TWL7_TARSY	43.964	439	179	8	7	378	5	443	1.06e-106	327
sp|Q5T5D7|ZN684_HUMAN	tr|A0A1U7TWL7|A0A1U7TWL7_TARSY	47.529	263	133	2	116	377	212	470	1.71e-80	260
sp|Q5T5D7|ZN684_HUMAN	tr|A0A1U7TWL7|A0A1U7TWL7_TARSY	45.078	193	106	0	151	343	300	492	8.42e-46	169
sp|Q5T5D7|ZN684_HUMAN	tr|I3N278|I3N278_ICTTR	43.979	382	196	5	5	378	49	420	1.11e-106	325
sp|Q5T5D7|ZN684_HUMAN	tr|A0A2K6GNX9|A0A2K6GNX9_PROCO	43.864	383	194	5	5	378	49	419	1.12e-106	325
sp|Q5T5D7|ZN684_HUMAN	tr|U3DKP1|U3DKP1_CALJA	43.928	387	200	4	1	378	7	385	1.14e-106	326
sp|Q5T5D7|ZN684_HUMAN	tr|U3DKP1|U3DKP1_CALJA	50.644	233	115	0	146	378	237	469	4.47e-85	271
sp|Q5T5D7|ZN684_HUMAN	tr|U3DKP1|U3DKP1_CALJA	48.876	178	91	0	145	322	292	469	1.02e-57	199
sp|Q5T5D7|ZN684_HUMAN	tr|U3DKP1|U3DKP1_CALJA	49.171	181	85	2	116	294	294	469	6.94e-51	181
sp|Q5T5D7|ZN684_HUMAN	tr|H2R0W5|H2R0W5_PANTR	43.928	387	200	5	1	378	7	385	1.37e-106	326
sp|Q5T5D7|ZN684_HUMAN	tr|H2R0W5|H2R0W5_PANTR	50.644	233	115	0	146	378	237	469	6.18e-85	270
sp|Q5T5D7|ZN684_HUMAN	tr|H2R0W5|H2R0W5_PANTR	48.876	178	91	0	145	322	292	469	1.30e-57	199
sp|Q5T5D7|ZN684_HUMAN	tr|H2R0W5|H2R0W5_PANTR	49.171	181	85	2	116	294	294	469	7.46e-51	181
sp|Q5T5D7|ZN684_HUMAN	tr|A0A2R9BGK0|A0A2R9BGK0_PANPA	43.928	387	200	5	1	378	7	385	1.37e-106	326
sp|Q5T5D7|ZN684_HUMAN	tr|A0A2R9BGK0|A0A2R9BGK0_PANPA	50.644	233	115	0	146	378	237	469	6.18e-85	270
sp|Q5T5D7|ZN684_HUMAN	tr|A0A2R9BGK0|A0A2R9BGK0_PANPA	48.876	178	91	0	145	322	292	469	1.30e-57	199
sp|Q5T5D7|ZN684_HUMAN	tr|A0A2R9BGK0|A0A2R9BGK0_PANPA	49.171	181	85	2	116	294	294	469	7.46e-51	181
sp|Q5T5D7|ZN684_HUMAN	tr|A0A2J8SJ28|A0A2J8SJ28_PONAB	43.928	387	200	5	1	378	7	385	1.40e-106	326
sp|Q5T5D7|ZN684_HUMAN	tr|A0A2J8SJ28|A0A2J8SJ28_PONAB	50.644	233	115	0	146	378	237	469	6.31e-85	270
sp|Q5T5D7|ZN684_HUMAN	tr|A0A2J8SJ28|A0A2J8SJ28_PONAB	48.876	178	91	0	145	322	292	469	1.33e-57	199
sp|Q5T5D7|ZN684_HUMAN	tr|A0A2J8SJ28|A0A2J8SJ28_PONAB	49.171	181	85	2	116	294	294	469	7.62e-51	181
sp|Q5T5D7|ZN684_HUMAN	tr|A0A2I2Z5M2|A0A2I2Z5M2_GORGO	43.928	387	200	5	1	378	7	385	1.40e-106	326
sp|Q5T5D7|ZN684_HUMAN	tr|A0A2I2Z5M2|A0A2I2Z5M2_GORGO	50.644	233	115	0	146	378	237	469	6.31e-85	270
sp|Q5T5D7|ZN684_HUMAN	tr|A0A2I2Z5M2|A0A2I2Z5M2_GORGO	48.876	178	91	0	145	322	292	469	1.33e-57	199
sp|Q5T5D7|ZN684_HUMAN	tr|A0A2I2Z5M2|A0A2I2Z5M2_GORGO	49.171	181	85	2	116	294	294	469	7.62e-51	181
sp|Q5T5D7|ZN684_HUMAN	tr|G1SNU0|G1SNU0_RABIT	43.490	384	195	5	5	378	49	420	1.50e-106	325
sp|Q5T5D7|ZN684_HUMAN	sp|Q9C0F3|ZN436_HUMAN	43.928	387	200	5	1	378	7	385	1.51e-106	326
sp|Q5T5D7|ZN684_HUMAN	sp|Q9C0F3|ZN436_HUMAN	50.644	233	115	0	146	378	237	469	5.92e-85	270
sp|Q5T5D7|ZN684_HUMAN	sp|Q9C0F3|ZN436_HUMAN	48.876	178	91	0	145	322	292	469	1.23e-57	199
sp|Q5T5D7|ZN684_HUMAN	sp|Q9C0F3|ZN436_HUMAN	49.171	181	85	2	116	294	294	469	7.70e-51	181
sp|Q5T5D7|ZN684_HUMAN	tr|A0A2U3V237|A0A2U3V237_TURTR	43.959	389	197	4	1	378	7	385	1.56e-106	326
sp|Q5T5D7|ZN684_HUMAN	tr|A0A2U3V237|A0A2U3V237_TURTR	50.644	233	115	0	146	378	237	469	5.79e-85	270
sp|Q5T5D7|ZN684_HUMAN	tr|A0A2U3V237|A0A2U3V237_TURTR	48.876	178	91	0	145	322	292	469	1.22e-57	199
sp|Q5T5D7|ZN684_HUMAN	tr|A0A2U3V237|A0A2U3V237_TURTR	49.171	181	85	2	116	294	294	469	7.62e-51	181
sp|Q5T5D7|ZN684_HUMAN	tr|A0A2R9B3L5|A0A2R9B3L5_PANPA	47.090	378	184	4	8	378	116	484	1.61e-106	327
sp|Q5T5D7|ZN684_HUMAN	tr|H2NZX4|H2NZX4_PONAB	46.341	369	180	2	10	377	25	376	1.75e-106	326
sp|Q5T5D7|ZN684_HUMAN	tr|H2NZX4|H2NZX4_PONAB	45.136	257	106	3	150	378	100	349	1.57e-59	204
sp|Q5T5D7|ZN684_HUMAN	tr|H2NZX4|H2NZX4_PONAB	27.273	132	87	2	137	262	332	460	0.004	45.1
sp|Q5T5D7|ZN684_HUMAN	tr|A0A2K5TQW9|A0A2K5TQW9_MACFA	41.487	417	200	3	6	378	74	490	1.91e-106	327
sp|Q5T5D7|ZN684_HUMAN	tr|A0A2K5TQW9|A0A2K5TQW9_MACFA	44.206	233	125	2	118	349	289	517	1.48e-56	198
sp|Q5T5D7|ZN684_HUMAN	tr|A0A2K5TQW9|A0A2K5TQW9_MACFA	47.222	36	19	0	148	183	484	519	5.6	35.0
sp|Q5T5D7|ZN684_HUMAN	tr|A0A2K5MM71|A0A2K5MM71_CERAT	42.254	426	194	5	4	377	82	507	1.98e-106	327
sp|Q5T5D7|ZN684_HUMAN	tr|A0A2K5MM71|A0A2K5MM71_CERAT	48.980	245	118	2	116	358	277	516	1.02e-74	245
sp|Q5T5D7|ZN684_HUMAN	tr|J9NZ56|J9NZ56_CANLF	43.641	401	199	6	4	378	41	440	2.06e-106	325
sp|Q5T5D7|ZN684_HUMAN	tr|J9NZ56|J9NZ56_CANLF	51.131	221	108	0	138	358	256	476	3.36e-72	238
sp|Q5T5D7|ZN684_HUMAN	tr|A0A2K6S3A7|A0A2K6S3A7_SAIBB	42.410	415	197	4	5	378	137	550	2.17e-106	330
sp|Q5T5D7|ZN684_HUMAN	tr|A0A2K6S3A7|A0A2K6S3A7_SAIBB	46.411	209	112	0	143	351	371	579	1.33e-60	210
sp|Q5T5D7|ZN684_HUMAN	tr|A0A096MTN3|A0A096MTN3_PAPAN	41.487	417	200	3	6	378	74	490	2.30e-106	327
sp|Q5T5D7|ZN684_HUMAN	tr|A0A096MTN3|A0A096MTN3_PAPAN	44.206	233	125	2	118	349	289	517	1.51e-56	198
sp|Q5T5D7|ZN684_HUMAN	tr|A0A096MTN3|A0A096MTN3_PAPAN	47.222	36	19	0	148	183	484	519	5.6	35.0
sp|Q5T5D7|ZN684_HUMAN	tr|A0A2K6ACI6|A0A2K6ACI6_MANLE	41.487	417	200	3	6	378	74	490	2.30e-106	327
sp|Q5T5D7|ZN684_HUMAN	tr|A0A2K6ACI6|A0A2K6ACI6_MANLE	44.206	233	125	2	118	349	289	517	1.51e-56	198
sp|Q5T5D7|ZN684_HUMAN	tr|A0A2K6ACI6|A0A2K6ACI6_MANLE	47.222	36	19	0	148	183	484	519	5.6	35.0
sp|Q5T5D7|ZN684_HUMAN	tr|A0A480MM92|A0A480MM92_PIG	43.702	389	198	4	1	378	7	385	2.38e-106	325
sp|Q5T5D7|ZN684_HUMAN	tr|A0A480MM92|A0A480MM92_PIG	50.644	233	115	0	146	378	237	469	5.43e-85	270
sp|Q5T5D7|ZN684_HUMAN	tr|A0A480MM92|A0A480MM92_PIG	48.876	178	91	0	145	322	292	469	1.26e-57	199
sp|Q5T5D7|ZN684_HUMAN	tr|A0A480MM92|A0A480MM92_PIG	49.171	181	85	2	116	294	294	469	8.46e-51	181
sp|Q5T5D7|ZN684_HUMAN	tr|A0A2K5LL63|A0A2K5LL63_CERAT	41.487	417	200	3	6	378	74	490	2.40e-106	327
sp|Q5T5D7|ZN684_HUMAN	tr|A0A2K5LL63|A0A2K5LL63_CERAT	44.206	233	125	2	118	349	289	517	1.53e-56	197
sp|Q5T5D7|ZN684_HUMAN	tr|A0A2K5LL63|A0A2K5LL63_CERAT	47.222	36	19	0	148	183	484	519	5.6	35.0
sp|Q5T5D7|ZN684_HUMAN	tr|A0A1U8BER8|A0A1U8BER8_MESAU	42.619	420	199	4	1	378	1	420	2.48e-106	325
sp|Q5T5D7|ZN684_HUMAN	tr|A0A1U8BER8|A0A1U8BER8_MESAU	53.219	233	109	0	146	378	216	448	2.10e-81	261
sp|Q5T5D7|ZN684_HUMAN	tr|A0A1U8BER8|A0A1U8BER8_MESAU	42.675	157	90	0	138	294	292	448	7.30e-34	135
sp|Q5T5D7|ZN684_HUMAN	tr|A0A0D9S678|A0A0D9S678_CHLSB	41.304	414	207	5	1	378	1	414	2.84e-106	325
sp|Q5T5D7|ZN684_HUMAN	tr|A0A0D9S678|A0A0D9S678_CHLSB	50.213	235	116	1	145	378	237	471	1.09e-73	241
sp|Q5T5D7|ZN684_HUMAN	tr|A0A0D9S678|A0A0D9S678_CHLSB	44.615	195	105	2	131	322	277	471	2.48e-51	182
sp|Q5T5D7|ZN684_HUMAN	tr|A0A2U3ZQK7|A0A2U3ZQK7_ODORO	43.250	400	201	5	4	378	10	408	2.98e-106	324
sp|Q5T5D7|ZN684_HUMAN	tr|A0A2U3ZQK7|A0A2U3ZQK7_ODORO	49.138	232	116	1	129	358	213	444	1.24e-69	230
sp|Q5T5D7|ZN684_HUMAN	tr|A0A2Y9TC75|A0A2Y9TC75_PHYMC	46.133	375	180	5	7	378	5	360	3.73e-106	330
sp|Q5T5D7|ZN684_HUMAN	tr|A0A2Y9TC75|A0A2Y9TC75_PHYMC	50.413	242	119	1	138	378	372	613	3.66e-75	249
sp|Q5T5D7|ZN684_HUMAN	tr|A0A2Y9TC75|A0A2Y9TC75_PHYMC	44.681	141	78	0	146	286	493	633	3.07e-34	139
sp|Q5T5D7|ZN684_HUMAN	tr|A0A2Y9TC75|A0A2Y9TC75_PHYMC	44.348	115	64	0	145	259	520	634	7.75e-27	117
sp|Q5T5D7|ZN684_HUMAN	tr|A0A2J8REG2|A0A2J8REG2_PONAB	44.165	437	181	5	1	378	1	433	4.10e-106	331
sp|Q5T5D7|ZN684_HUMAN	tr|A0A2J8REG2|A0A2J8REG2_PONAB	46.106	321	165	2	58	378	205	517	9.54e-89	286
sp|Q5T5D7|ZN684_HUMAN	tr|A0A2J8REG2|A0A2J8REG2_PONAB	56.223	233	102	0	146	378	397	629	4.83e-85	276
sp|Q5T5D7|ZN684_HUMAN	tr|A0A2J8REG2|A0A2J8REG2_PONAB	57.265	234	100	0	145	378	452	685	2.17e-84	275
sp|Q5T5D7|ZN684_HUMAN	tr|A0A2J8REG2|A0A2J8REG2_PONAB	52.137	234	112	0	145	378	424	657	3.01e-79	261
sp|Q5T5D7|ZN684_HUMAN	tr|A0A2J8REG2|A0A2J8REG2_PONAB	53.648	233	108	0	146	378	369	601	1.08e-76	254
sp|Q5T5D7|ZN684_HUMAN	tr|A0A2J8REG2|A0A2J8REG2_PONAB	51.037	241	118	0	138	378	333	573	1.64e-76	254
sp|Q5T5D7|ZN684_HUMAN	tr|H2NA81|H2NA81_PONAB	42.056	428	192	4	4	377	66	491	4.29e-106	325
sp|Q5T5D7|ZN684_HUMAN	tr|H2NA81|H2NA81_PONAB	50.862	232	112	1	129	358	269	500	6.99e-75	245
sp|Q5T5D7|ZN684_HUMAN	tr|A0A2Y9P454|A0A2Y9P454_DELLE	40.000	470	188	6	1	378	1	468	4.31e-106	330
sp|Q5T5D7|ZN684_HUMAN	tr|A0A2Y9P454|A0A2Y9P454_DELLE	50.758	264	99	2	146	378	236	499	1.06e-78	259
sp|Q5T5D7|ZN684_HUMAN	tr|A0A2Y9P454|A0A2Y9P454_DELLE	53.165	237	107	2	145	378	431	666	1.14e-75	251
sp|Q5T5D7|ZN684_HUMAN	tr|F6PYM6|F6PYM6_CALJA	46.174	379	188	4	7	378	34	403	5.00e-106	323
sp|Q5T5D7|ZN684_HUMAN	tr|F6PYM6|F6PYM6_CALJA	44.608	204	85	1	148	323	229	432	1.44e-51	182
sp|Q5T5D7|ZN684_HUMAN	tr|A0A2K6EEH7|A0A2K6EEH7_PROCO	47.354	378	185	4	8	377	5	376	5.13e-106	325
sp|Q5T5D7|ZN684_HUMAN	tr|A0A2K6EEH7|A0A2K6EEH7_PROCO	51.304	230	112	0	149	378	232	461	1.25e-72	239
sp|Q5T5D7|ZN684_HUMAN	tr|A0A2K6EEH7|A0A2K6EEH7_PROCO	51.293	232	113	0	146	377	257	488	8.62e-71	234
sp|Q5T5D7|ZN684_HUMAN	tr|A0A2K6EEH7|A0A2K6EEH7_PROCO	49.528	212	107	0	167	378	110	321	4.68e-65	219
sp|Q5T5D7|ZN684_HUMAN	tr|A0A2K6EEH7|A0A2K6EEH7_PROCO	39.837	123	74	0	145	267	368	490	1.76e-23	107
sp|Q5T5D7|ZN684_HUMAN	tr|A0A2K6SV78|A0A2K6SV78_SAIBB	41.723	441	190	5	5	378	18	458	5.15e-106	327
sp|Q5T5D7|ZN684_HUMAN	tr|A0A2K6SV78|A0A2K6SV78_SAIBB	52.459	244	112	1	134	377	330	569	2.25e-84	271
sp|Q5T5D7|ZN684_HUMAN	tr|A0A2K6SV78|A0A2K6SV78_SAIBB	49.071	269	132	2	111	378	278	542	6.04e-82	265
sp|Q5T5D7|ZN684_HUMAN	tr|A0A2K6SV78|A0A2K6SV78_SAIBB	53.061	245	115	0	134	378	242	486	8.87e-82	265
sp|Q5T5D7|ZN684_HUMAN	tr|A0A2K6SV78|A0A2K6SV78_SAIBB	39.189	74	45	0	137	210	497	570	1.80e-09	65.1
sp|Q5T5D7|ZN684_HUMAN	tr|A0A384C8P5|A0A384C8P5_URSMA	42.959	419	196	4	3	378	23	441	5.78e-106	333
sp|Q5T5D7|ZN684_HUMAN	tr|A0A384C8P5|A0A384C8P5_URSMA	54.936	233	105	0	146	378	405	637	1.16e-82	272
sp|Q5T5D7|ZN684_HUMAN	tr|A0A384C8P5|A0A384C8P5_URSMA	52.590	251	117	1	130	378	303	553	1.61e-81	269
sp|Q5T5D7|ZN684_HUMAN	tr|A0A384C8P5|A0A384C8P5_URSMA	52.361	233	111	0	146	378	489	721	5.37e-80	265
sp|Q5T5D7|ZN684_HUMAN	tr|A0A384C8P5|A0A384C8P5_URSMA	49.587	242	122	0	137	378	256	497	1.67e-78	261
sp|Q5T5D7|ZN684_HUMAN	tr|A0A384C8P5|A0A384C8P5_URSMA	53.219	233	109	0	146	378	293	525	5.53e-78	259
sp|Q5T5D7|ZN684_HUMAN	tr|A0A384C8P5|A0A384C8P5_URSMA	50.644	233	115	0	145	377	516	748	1.23e-75	253
sp|Q5T5D7|ZN684_HUMAN	tr|H0X7U4|H0X7U4_OTOGA	44.764	382	178	4	4	378	2	357	6.06e-106	331
sp|Q5T5D7|ZN684_HUMAN	tr|H0X7U4|H0X7U4_OTOGA	55.102	245	110	0	134	378	253	497	5.22e-86	279
sp|Q5T5D7|ZN684_HUMAN	tr|H0X7U4|H0X7U4_OTOGA	53.878	245	113	0	134	378	281	525	2.86e-84	275
sp|Q5T5D7|ZN684_HUMAN	tr|H0X7U4|H0X7U4_OTOGA	50.575	261	101	1	146	378	349	609	4.95e-82	268
sp|Q5T5D7|ZN684_HUMAN	tr|H0X7U4|H0X7U4_OTOGA	55.128	234	105	0	145	378	208	441	4.65e-81	266
sp|Q5T5D7|ZN684_HUMAN	tr|H0X7U4|H0X7U4_OTOGA	53.648	233	108	0	146	378	405	637	1.68e-79	262
sp|Q5T5D7|ZN684_HUMAN	tr|H0X7U4|H0X7U4_OTOGA	49.425	261	127	2	118	377	408	664	1.12e-76	254
sp|Q5T5D7|ZN684_HUMAN	tr|H0X7U4|H0X7U4_OTOGA	42.857	287	149	4	87	372	415	687	3.04e-67	229
sp|Q5T5D7|ZN684_HUMAN	tr|A0A2I2UAN0|A0A2I2UAN0_FELCA	42.476	412	192	7	5	375	11	418	6.41e-106	323
sp|Q5T5D7|ZN684_HUMAN	tr|A0A2I2UAN0|A0A2I2UAN0_FELCA	42.953	149	57	2	146	266	273	421	6.00e-30	124
sp|Q5T5D7|ZN684_HUMAN	tr|A0A2I2UAN0|A0A2I2UAN0_FELCA	35.897	39	25	0	146	184	385	423	6.8	34.7
sp|Q5T5D7|ZN684_HUMAN	tr|A0A2Y9E0Z3|A0A2Y9E0Z3_TRIMA	42.408	382	209	2	8	378	14	395	7.30e-106	326
sp|Q5T5D7|ZN684_HUMAN	tr|A0A2Y9E0Z3|A0A2Y9E0Z3_TRIMA	52.137	234	112	0	145	378	274	507	5.68e-79	257
sp|Q5T5D7|ZN684_HUMAN	tr|A0A2Y9E0Z3|A0A2Y9E0Z3_TRIMA	50.000	234	117	0	145	378	246	479	2.23e-72	239
sp|Q5T5D7|ZN684_HUMAN	tr|A0A2Y9E0Z3|A0A2Y9E0Z3_TRIMA	48.039	204	106	0	146	349	331	534	7.45e-59	204
sp|Q5T5D7|ZN684_HUMAN	tr|A0A2Y9E0Z3|A0A2Y9E0Z3_TRIMA	36.986	73	46	0	137	209	462	534	1.03e-07	59.7
sp|Q5T5D7|ZN684_HUMAN	tr|A0A5F4C1D9|A0A5F4C1D9_CANLF	41.593	452	185	6	2	378	86	533	7.38e-106	334
sp|Q5T5D7|ZN684_HUMAN	tr|A0A5F4C1D9|A0A5F4C1D9_CANLF	55.365	233	104	0	146	378	469	701	7.72e-83	273
sp|Q5T5D7|ZN684_HUMAN	tr|A0A5F4C1D9|A0A5F4C1D9_CANLF	52.590	251	117	1	130	378	367	617	6.21e-81	268
sp|Q5T5D7|ZN684_HUMAN	tr|A0A5F4C1D9|A0A5F4C1D9_CANLF	53.219	233	109	0	146	378	553	785	7.27e-80	266
sp|Q5T5D7|ZN684_HUMAN	tr|A0A5F4C1D9|A0A5F4C1D9_CANLF	53.219	233	109	0	146	378	357	589	2.16e-77	259
sp|Q5T5D7|ZN684_HUMAN	tr|A0A5F4C1D9|A0A5F4C1D9_CANLF	52.564	234	111	0	145	378	496	729	8.36e-76	255
sp|Q5T5D7|ZN684_HUMAN	tr|A0A5F4C1D9|A0A5F4C1D9_CANLF	51.073	233	114	0	145	377	580	812	1.39e-75	254
sp|Q5T5D7|ZN684_HUMAN	tr|A0A2K6L8J3|A0A2K6L8J3_RHIBE	43.936	437	182	5	1	378	23	455	7.48e-106	331
sp|Q5T5D7|ZN684_HUMAN	tr|A0A2K6L8J3|A0A2K6L8J3_RHIBE	46.106	321	165	2	58	378	227	539	8.02e-89	287
sp|Q5T5D7|ZN684_HUMAN	tr|A0A2K6L8J3|A0A2K6L8J3_RHIBE	56.223	233	102	0	146	378	419	651	3.07e-85	278
sp|Q5T5D7|ZN684_HUMAN	tr|A0A2K6L8J3|A0A2K6L8J3_RHIBE	57.265	234	100	0	145	378	474	707	1.38e-84	276
sp|Q5T5D7|ZN684_HUMAN	tr|A0A2K6L8J3|A0A2K6L8J3_RHIBE	52.137	234	112	0	145	378	446	679	1.83e-79	262
sp|Q5T5D7|ZN684_HUMAN	tr|A0A2K6L8J3|A0A2K6L8J3_RHIBE	53.648	233	108	0	146	378	391	623	6.34e-77	256
sp|Q5T5D7|ZN684_HUMAN	tr|A0A2K6L8J3|A0A2K6L8J3_RHIBE	51.037	241	118	0	138	378	355	595	1.01e-76	255
sp|Q5T5D7|ZN684_HUMAN	tr|D2I5K0|D2I5K0_AILME	44.965	427	180	5	6	378	1	426	7.51e-106	328
sp|Q5T5D7|ZN684_HUMAN	tr|D2I5K0|D2I5K0_AILME	51.894	264	122	2	116	378	251	510	3.32e-88	282
sp|Q5T5D7|ZN684_HUMAN	tr|D2I5K0|D2I5K0_AILME	53.226	248	112	1	131	378	351	594	1.26e-84	273
sp|Q5T5D7|ZN684_HUMAN	tr|D2I5K0|D2I5K0_AILME	48.106	264	132	2	116	378	279	538	1.28e-78	258
sp|Q5T5D7|ZN684_HUMAN	tr|D2I5K0|D2I5K0_AILME	52.778	216	102	0	138	353	382	597	1.67e-70	236
sp|Q5T5D7|ZN684_HUMAN	tr|H2P0B8|H2P0B8_PONAB	40.821	414	209	2	1	378	1	414	8.21e-106	324
sp|Q5T5D7|ZN684_HUMAN	tr|H2P0B8|H2P0B8_PONAB	51.064	235	114	1	145	378	237	471	1.41e-76	249
sp|Q5T5D7|ZN684_HUMAN	tr|L5L4A3|L5L4A3_PTEAL	45.547	393	171	4	7	378	646	1016	8.58e-106	339
sp|Q5T5D7|ZN684_HUMAN	tr|L5L4A3|L5L4A3_PTEAL	41.190	420	193	5	3	377	1	411	1.49e-92	303
sp|Q5T5D7|ZN684_HUMAN	tr|L5L4A3|L5L4A3_PTEAL	37.819	431	207	8	7	378	532	960	2.36e-73	251
sp|Q5T5D7|ZN684_HUMAN	tr|L5L4A3|L5L4A3_PTEAL	51.502	233	113	0	146	378	264	496	1.20e-68	238
sp|Q5T5D7|ZN684_HUMAN	tr|L5L4A3|L5L4A3_PTEAL	48.837	215	110	0	146	360	292	506	5.12e-61	217
sp|Q5T5D7|ZN684_HUMAN	tr|L5L4A3|L5L4A3_PTEAL	44.928	207	109	2	118	323	843	1045	1.90e-49	184
sp|Q5T5D7|ZN684_HUMAN	tr|G3SHB2|G3SHB2_GORGO	44.165	437	181	5	1	378	1	433	8.69e-106	330
sp|Q5T5D7|ZN684_HUMAN	tr|G3SHB2|G3SHB2_GORGO	46.106	321	165	2	58	378	205	517	1.06e-88	286
sp|Q5T5D7|ZN684_HUMAN	tr|G3SHB2|G3SHB2_GORGO	56.838	234	101	0	145	378	452	685	3.34e-83	271
sp|Q5T5D7|ZN684_HUMAN	tr|G3SHB2|G3SHB2_GORGO	55.365	233	104	0	146	378	397	629	4.68e-83	271
sp|Q5T5D7|ZN684_HUMAN	tr|G3SHB2|G3SHB2_GORGO	52.137	234	112	0	145	378	424	657	1.58e-78	259
sp|Q5T5D7|ZN684_HUMAN	tr|G3SHB2|G3SHB2_GORGO	51.037	241	118	0	138	378	333	573	1.48e-75	251
sp|Q5T5D7|ZN684_HUMAN	tr|G3SHB2|G3SHB2_GORGO	52.790	233	110	0	146	378	369	601	1.09e-74	249
sp|Q5T5D7|ZN684_HUMAN	tr|G3RBF6|G3RBF6_GORGO	47.090	378	184	4	8	378	116	484	9.89e-106	325
sp|Q5T5D7|ZN684_HUMAN	tr|A0A452F472|A0A452F472_CAPHI	43.415	410	195	6	5	377	5	414	1.05e-105	325
sp|Q5T5D7|ZN684_HUMAN	tr|A0A452F472|A0A452F472_CAPHI	51.282	234	114	0	145	378	266	499	5.61e-72	238
sp|Q5T5D7|ZN684_HUMAN	tr|A0A452F472|A0A452F472_CAPHI	49.356	233	118	0	146	378	295	527	1.25e-68	229
sp|Q5T5D7|ZN684_HUMAN	tr|A0A452F472|A0A452F472_CAPHI	50.376	133	66	0	246	378	143	275	7.69e-33	134
sp|Q5T5D7|ZN684_HUMAN	tr|A0A452F472|A0A452F472_CAPHI	37.013	154	92	2	116	268	380	529	2.11e-25	112
sp|Q5T5D7|ZN684_HUMAN	sp|Q5R5Y7|ZN436_PONAB	43.669	387	201	5	1	378	7	385	1.08e-105	323
sp|Q5T5D7|ZN684_HUMAN	sp|Q5R5Y7|ZN436_PONAB	50.644	233	115	0	146	378	237	469	5.92e-85	270
sp|Q5T5D7|ZN684_HUMAN	sp|Q5R5Y7|ZN436_PONAB	48.876	178	91	0	145	322	292	469	1.33e-57	199
sp|Q5T5D7|ZN684_HUMAN	sp|Q5R5Y7|ZN436_PONAB	49.171	181	85	2	116	294	294	469	7.62e-51	181
sp|Q5T5D7|ZN684_HUMAN	tr|F6TAQ7|F6TAQ7_CALJA	44.394	437	180	5	1	378	1	433	1.10e-105	330
sp|Q5T5D7|ZN684_HUMAN	tr|F6TAQ7|F6TAQ7_CALJA	46.106	321	165	2	58	378	205	517	3.48e-89	287
sp|Q5T5D7|ZN684_HUMAN	tr|F6TAQ7|F6TAQ7_CALJA	56.223	233	102	0	146	378	397	629	3.91e-85	276
sp|Q5T5D7|ZN684_HUMAN	tr|F6TAQ7|F6TAQ7_CALJA	57.265	234	100	0	145	378	452	685	1.76e-84	275
sp|Q5T5D7|ZN684_HUMAN	tr|F6TAQ7|F6TAQ7_CALJA	52.137	234	112	0	145	378	424	657	2.62e-79	261
sp|Q5T5D7|ZN684_HUMAN	tr|F6TAQ7|F6TAQ7_CALJA	53.648	233	108	0	146	378	369	601	9.09e-77	254
sp|Q5T5D7|ZN684_HUMAN	tr|F6TAQ7|F6TAQ7_CALJA	51.037	241	118	0	138	378	333	573	1.48e-76	254
sp|Q5T5D7|ZN684_HUMAN	tr|A0A287BIS9|A0A287BIS9_PIG	44.844	417	181	9	7	377	5	418	1.11e-105	325
sp|Q5T5D7|ZN684_HUMAN	tr|A0A287BIS9|A0A287BIS9_PIG	53.419	234	109	0	145	378	270	503	1.37e-75	248
sp|Q5T5D7|ZN684_HUMAN	tr|A0A287BIS9|A0A287BIS9_PIG	50.192	261	125	2	118	377	274	530	1.40e-73	243
sp|Q5T5D7|ZN684_HUMAN	tr|A0A287BIS9|A0A287BIS9_PIG	50.725	207	102	0	145	351	326	532	4.45e-62	213
sp|Q5T5D7|ZN684_HUMAN	tr|A0A2Y9DM21|A0A2Y9DM21_TRIMA	43.734	391	195	5	1	378	7	385	1.13e-105	323
sp|Q5T5D7|ZN684_HUMAN	tr|A0A2Y9DM21|A0A2Y9DM21_TRIMA	50.644	233	115	0	146	378	237	469	7.18e-85	270
sp|Q5T5D7|ZN684_HUMAN	tr|A0A2Y9DM21|A0A2Y9DM21_TRIMA	48.876	178	91	0	145	322	292	469	1.49e-57	199
sp|Q5T5D7|ZN684_HUMAN	tr|A0A2Y9DM21|A0A2Y9DM21_TRIMA	49.171	181	85	2	116	294	294	469	9.40e-51	181
sp|Q5T5D7|ZN684_HUMAN	tr|F7DGC0|F7DGC0_HORSE	40.732	437	187	6	6	378	21	449	1.15e-105	331
sp|Q5T5D7|ZN684_HUMAN	tr|F7DGC0|F7DGC0_HORSE	55.187	241	108	0	137	377	460	700	4.72e-84	275
sp|Q5T5D7|ZN684_HUMAN	tr|F7DGC0|F7DGC0_HORSE	52.697	241	114	0	138	378	405	645	1.10e-83	274
sp|Q5T5D7|ZN684_HUMAN	tr|F7DGC0|F7DGC0_HORSE	49.811	265	125	3	117	378	358	617	1.15e-83	274
sp|Q5T5D7|ZN684_HUMAN	tr|F7DGC0|F7DGC0_HORSE	51.073	233	114	0	146	378	441	673	1.70e-75	252
sp|Q5T5D7|ZN684_HUMAN	tr|F7DGC0|F7DGC0_HORSE	52.174	207	99	0	146	352	497	703	1.20e-65	226
sp|Q5T5D7|ZN684_HUMAN	tr|A0A2R9ACJ3|A0A2R9ACJ3_PANPA	42.615	413	198	3	5	378	11	423	1.17e-105	327
sp|Q5T5D7|ZN684_HUMAN	tr|A0A2R9ACJ3|A0A2R9ACJ3_PANPA	52.459	244	112	1	134	377	323	562	1.49e-84	272
sp|Q5T5D7|ZN684_HUMAN	tr|A0A2R9ACJ3|A0A2R9ACJ3_PANPA	49.071	269	132	2	111	378	271	535	4.20e-82	266
sp|Q5T5D7|ZN684_HUMAN	tr|A0A2R9ACJ3|A0A2R9ACJ3_PANPA	53.061	245	115	0	134	378	235	479	5.49e-82	265
sp|Q5T5D7|ZN684_HUMAN	tr|A0A2R9ACJ3|A0A2R9ACJ3_PANPA	39.189	74	45	0	137	210	490	563	1.45e-09	65.5
sp|Q5T5D7|ZN684_HUMAN	tr|A0A1U7T2R3|A0A1U7T2R3_TARSY	42.308	442	188	7	2	378	14	453	1.22e-105	327
sp|Q5T5D7|ZN684_HUMAN	tr|A0A1U7T2R3|A0A1U7T2R3_TARSY	48.815	211	108	0	143	353	274	484	5.06e-63	216
sp|Q5T5D7|ZN684_HUMAN	tr|A0A2J8QIB0|A0A2J8QIB0_PANTR	43.936	437	182	5	1	378	1	433	1.25e-105	330
sp|Q5T5D7|ZN684_HUMAN	tr|A0A2J8QIB0|A0A2J8QIB0_PANTR	46.106	321	165	2	58	378	205	517	7.63e-89	286
sp|Q5T5D7|ZN684_HUMAN	tr|A0A2J8QIB0|A0A2J8QIB0_PANTR	56.223	233	102	0	146	378	397	629	4.08e-85	276
sp|Q5T5D7|ZN684_HUMAN	tr|A0A2J8QIB0|A0A2J8QIB0_PANTR	57.265	234	100	0	145	378	452	685	1.89e-84	275
sp|Q5T5D7|ZN684_HUMAN	tr|A0A2J8QIB0|A0A2J8QIB0_PANTR	52.137	234	112	0	145	378	424	657	2.65e-79	261
sp|Q5T5D7|ZN684_HUMAN	tr|A0A2J8QIB0|A0A2J8QIB0_PANTR	53.648	233	108	0	146	378	369	601	9.58e-77	254
sp|Q5T5D7|ZN684_HUMAN	tr|A0A2J8QIB0|A0A2J8QIB0_PANTR	51.037	241	118	0	138	378	333	573	1.51e-76	254
sp|Q5T5D7|ZN684_HUMAN	sp|Q5MCW4|ZN569_HUMAN	43.936	437	182	5	1	378	1	433	1.25e-105	330
sp|Q5T5D7|ZN684_HUMAN	sp|Q5MCW4|ZN569_HUMAN	46.106	321	165	2	58	378	205	517	7.63e-89	286
sp|Q5T5D7|ZN684_HUMAN	sp|Q5MCW4|ZN569_HUMAN	56.223	233	102	0	146	378	397	629	4.08e-85	276
sp|Q5T5D7|ZN684_HUMAN	sp|Q5MCW4|ZN569_HUMAN	57.265	234	100	0	145	378	452	685	1.89e-84	275
sp|Q5T5D7|ZN684_HUMAN	sp|Q5MCW4|ZN569_HUMAN	52.137	234	112	0	145	378	424	657	2.65e-79	261
sp|Q5T5D7|ZN684_HUMAN	sp|Q5MCW4|ZN569_HUMAN	53.648	233	108	0	146	378	369	601	9.58e-77	254
sp|Q5T5D7|ZN684_HUMAN	sp|Q5MCW4|ZN569_HUMAN	51.037	241	118	0	138	378	333	573	1.51e-76	254
sp|Q5T5D7|ZN684_HUMAN	tr|G1QL70|G1QL70_NOMLE	41.497	441	191	4	5	378	11	451	1.29e-105	326
sp|Q5T5D7|ZN684_HUMAN	tr|G1QL70|G1QL70_NOMLE	52.459	244	112	1	134	377	323	562	1.64e-84	272
sp|Q5T5D7|ZN684_HUMAN	tr|G1QL70|G1QL70_NOMLE	49.071	269	132	2	111	378	271	535	3.90e-82	266
sp|Q5T5D7|ZN684_HUMAN	tr|G1QL70|G1QL70_NOMLE	53.061	245	115	0	134	378	235	479	5.66e-82	265
sp|Q5T5D7|ZN684_HUMAN	tr|G1QL70|G1QL70_NOMLE	39.189	74	45	0	137	210	490	563	1.59e-09	65.1
sp|Q5T5D7|ZN684_HUMAN	tr|F6UAE9|F6UAE9_HORSE	43.669	387	201	5	1	378	7	385	1.36e-105	323
sp|Q5T5D7|ZN684_HUMAN	tr|F6UAE9|F6UAE9_HORSE	50.644	233	115	0	146	378	237	469	4.88e-85	270
sp|Q5T5D7|ZN684_HUMAN	tr|F6UAE9|F6UAE9_HORSE	48.876	178	91	0	145	322	292	469	1.10e-57	199
sp|Q5T5D7|ZN684_HUMAN	tr|F6UAE9|F6UAE9_HORSE	49.171	181	85	2	116	294	294	469	7.46e-51	181
sp|Q5T5D7|ZN684_HUMAN	tr|A0A2K5NV58|A0A2K5NV58_CERAT	43.936	437	182	5	1	378	1	433	1.38e-105	330
sp|Q5T5D7|ZN684_HUMAN	tr|A0A2K5NV58|A0A2K5NV58_CERAT	46.106	321	165	2	58	378	205	517	8.40e-89	286
sp|Q5T5D7|ZN684_HUMAN	tr|A0A2K5NV58|A0A2K5NV58_CERAT	56.223	233	102	0	146	378	397	629	3.95e-85	276
sp|Q5T5D7|ZN684_HUMAN	tr|A0A2K5NV58|A0A2K5NV58_CERAT	57.265	234	100	0	145	378	452	685	1.83e-84	275
sp|Q5T5D7|ZN684_HUMAN	tr|A0A2K5NV58|A0A2K5NV58_CERAT	52.137	234	112	0	145	378	424	657	2.57e-79	261
sp|Q5T5D7|ZN684_HUMAN	tr|A0A2K5NV58|A0A2K5NV58_CERAT	53.648	233	108	0	146	378	369	601	9.38e-77	254
sp|Q5T5D7|ZN684_HUMAN	tr|A0A2K5NV58|A0A2K5NV58_CERAT	51.037	241	118	0	138	378	333	573	1.48e-76	254
sp|Q5T5D7|ZN684_HUMAN	tr|A0A2Y9TBH2|A0A2Y9TBH2_PHYMC	43.980	407	195	6	3	378	24	428	1.39e-105	335
sp|Q5T5D7|ZN684_HUMAN	tr|A0A2Y9TBH2|A0A2Y9TBH2_PHYMC	52.518	278	118	2	101	378	613	876	1.16e-85	282
sp|Q5T5D7|ZN684_HUMAN	tr|A0A2Y9TBH2|A0A2Y9TBH2_PHYMC	54.701	234	106	0	145	378	587	820	1.15e-82	274
sp|Q5T5D7|ZN684_HUMAN	tr|A0A2Y9TBH2|A0A2Y9TBH2_PHYMC	48.475	295	117	3	119	378	442	736	2.80e-80	268
sp|Q5T5D7|ZN684_HUMAN	tr|A0A2Y9TBH2|A0A2Y9TBH2_PHYMC	49.286	280	112	2	129	378	289	568	3.84e-79	265
sp|Q5T5D7|ZN684_HUMAN	tr|A0A2Y9TBH2|A0A2Y9TBH2_PHYMC	54.506	233	106	0	146	378	532	764	1.47e-78	263
sp|Q5T5D7|ZN684_HUMAN	tr|A0A2Y9TBH2|A0A2Y9TBH2_PHYMC	53.478	230	107	0	149	378	563	792	1.21e-76	258
sp|Q5T5D7|ZN684_HUMAN	tr|A0A2Y9TBH2|A0A2Y9TBH2_PHYMC	49.425	261	104	1	146	378	392	652	2.97e-76	257
sp|Q5T5D7|ZN684_HUMAN	tr|A0A2Y9TBH2|A0A2Y9TBH2_PHYMC	47.266	256	107	1	151	378	257	512	9.40e-69	237
sp|Q5T5D7|ZN684_HUMAN	tr|A0A2Y9ENA8|A0A2Y9ENA8_PHYMC	41.071	448	192	6	3	378	23	470	1.65e-105	332
sp|Q5T5D7|ZN684_HUMAN	tr|A0A2Y9ENA8|A0A2Y9ENA8_PHYMC	54.936	233	105	0	146	378	406	638	2.33e-83	273
sp|Q5T5D7|ZN684_HUMAN	tr|A0A2Y9ENA8|A0A2Y9ENA8_PHYMC	54.506	233	106	0	146	378	322	554	1.84e-81	268
sp|Q5T5D7|ZN684_HUMAN	tr|A0A2Y9ENA8|A0A2Y9ENA8_PHYMC	50.000	242	121	0	137	378	257	498	2.10e-79	263
sp|Q5T5D7|ZN684_HUMAN	tr|A0A2Y9ENA8|A0A2Y9ENA8_PHYMC	51.931	233	112	0	146	378	490	722	4.85e-79	262
sp|Q5T5D7|ZN684_HUMAN	tr|A0A2Y9ENA8|A0A2Y9ENA8_PHYMC	53.648	233	108	0	146	378	294	526	7.85e-79	261
sp|Q5T5D7|ZN684_HUMAN	tr|A0A2Y9ENA8|A0A2Y9ENA8_PHYMC	52.564	234	111	0	145	378	433	666	1.70e-76	255
sp|Q5T5D7|ZN684_HUMAN	tr|A0A2Y9ENA8|A0A2Y9ENA8_PHYMC	50.644	233	115	0	145	377	517	749	9.96e-76	253
sp|Q5T5D7|ZN684_HUMAN	tr|A0A1U7U3Z7|A0A1U7U3Z7_TARSY	43.846	390	196	5	1	378	7	385	1.65e-105	323
sp|Q5T5D7|ZN684_HUMAN	tr|A0A1U7U3Z7|A0A1U7U3Z7_TARSY	50.644	233	115	0	146	378	237	469	4.88e-85	270
sp|Q5T5D7|ZN684_HUMAN	tr|A0A1U7U3Z7|A0A1U7U3Z7_TARSY	48.876	178	91	0	145	322	292	469	1.03e-57	199
sp|Q5T5D7|ZN684_HUMAN	tr|A0A1U7U3Z7|A0A1U7U3Z7_TARSY	49.171	181	85	2	116	294	294	469	7.08e-51	181
sp|Q5T5D7|ZN684_HUMAN	tr|M3XUK7|M3XUK7_MUSPF	43.151	438	187	7	1	378	1	436	1.71e-105	330
sp|Q5T5D7|ZN684_HUMAN	tr|M3XUK7|M3XUK7_MUSPF	58.120	234	98	0	145	378	287	520	2.86e-88	285
sp|Q5T5D7|ZN684_HUMAN	tr|M3XUK7|M3XUK7_MUSPF	56.017	241	106	0	138	378	336	576	2.06e-87	283
sp|Q5T5D7|ZN684_HUMAN	tr|M3XUK7|M3XUK7_MUSPF	57.511	233	99	0	146	378	232	464	7.74e-86	279
sp|Q5T5D7|ZN684_HUMAN	tr|M3XUK7|M3XUK7_MUSPF	50.360	278	123	3	106	378	393	660	3.79e-82	269
sp|Q5T5D7|ZN684_HUMAN	tr|M3XUK7|M3XUK7_MUSPF	50.427	234	116	0	145	378	455	688	4.33e-66	226
sp|Q5T5D7|ZN684_HUMAN	tr|G1P9M2|G1P9M2_MYOLU	43.878	392	191	6	1	378	7	383	1.71e-105	323
sp|Q5T5D7|ZN684_HUMAN	tr|G1P9M2|G1P9M2_MYOLU	50.644	233	115	0	146	378	235	467	4.61e-85	270
sp|Q5T5D7|ZN684_HUMAN	tr|G1P9M2|G1P9M2_MYOLU	48.876	178	91	0	145	322	290	467	1.00e-57	199
sp|Q5T5D7|ZN684_HUMAN	tr|G1P9M2|G1P9M2_MYOLU	49.171	181	85	2	116	294	292	467	6.45e-51	181
sp|Q5T5D7|ZN684_HUMAN	tr|G5BI81|G5BI81_HETGA	45.623	377	196	5	8	377	3	377	1.81e-105	322
sp|Q5T5D7|ZN684_HUMAN	tr|G5BI81|G5BI81_HETGA	45.923	233	125	1	146	378	202	433	4.42e-68	226
sp|Q5T5D7|ZN684_HUMAN	tr|G5BI81|G5BI81_HETGA	45.631	206	111	1	146	351	230	434	1.10e-56	196
sp|Q5T5D7|ZN684_HUMAN	tr|G5BI81|G5BI81_HETGA	44.444	198	107	2	128	323	238	434	2.64e-50	179
sp|Q5T5D7|ZN684_HUMAN	tr|A0A384BK58|A0A384BK58_URSMA	46.517	402	185	7	1	378	1	396	1.85e-105	327
sp|Q5T5D7|ZN684_HUMAN	tr|A0A384BK58|A0A384BK58_URSMA	46.780	295	141	4	86	378	200	480	1.62e-79	259
sp|Q5T5D7|ZN684_HUMAN	tr|A0A384BK58|A0A384BK58_URSMA	51.111	180	88	0	146	325	304	483	8.44e-56	197
sp|Q5T5D7|ZN684_HUMAN	tr|A0A384BK58|A0A384BK58_URSMA	46.000	150	75	1	145	294	359	502	5.82e-34	137
sp|Q5T5D7|ZN684_HUMAN	sp|Q6J6I6|ZN566_PANTR	44.697	396	189	6	5	378	3	390	2.02e-105	321
sp|Q5T5D7|ZN684_HUMAN	tr|G3TKY7|G3TKY7_LOXAF	45.078	386	172	6	4	378	2	358	2.07e-105	328
sp|Q5T5D7|ZN684_HUMAN	tr|G3TKY7|G3TKY7_LOXAF	49.488	293	133	3	87	378	220	498	5.44e-87	280
sp|Q5T5D7|ZN684_HUMAN	tr|G3TKY7|G3TKY7_LOXAF	55.128	234	105	0	145	378	377	610	5.12e-85	275
sp|Q5T5D7|ZN684_HUMAN	tr|G3TKY7|G3TKY7_LOXAF	55.556	234	104	0	145	378	405	638	1.19e-83	271
sp|Q5T5D7|ZN684_HUMAN	tr|G3TKY7|G3TKY7_LOXAF	54.701	234	106	0	145	378	293	526	3.06e-83	271
sp|Q5T5D7|ZN684_HUMAN	tr|G3TKY7|G3TKY7_LOXAF	48.201	278	136	2	101	378	285	554	1.12e-81	266
sp|Q5T5D7|ZN684_HUMAN	tr|G3TKY7|G3TKY7_LOXAF	53.883	206	95	0	146	351	434	639	9.27e-69	233
sp|Q5T5D7|ZN684_HUMAN	tr|G3TKY7|G3TKY7_LOXAF	46.575	219	110	3	106	323	427	639	2.62e-58	205
sp|Q5T5D7|ZN684_HUMAN	tr|A0A2R9BLW3|A0A2R9BLW3_PANPA	46.078	408	177	7	1	378	1	395	2.11e-105	327
sp|Q5T5D7|ZN684_HUMAN	tr|A0A2R9BLW3|A0A2R9BLW3_PANPA	55.365	233	104	0	146	378	219	451	1.15e-84	274
sp|Q5T5D7|ZN684_HUMAN	tr|A0A2R9BLW3|A0A2R9BLW3_PANPA	46.259	294	143	3	86	378	200	479	2.04e-77	255
sp|Q5T5D7|ZN684_HUMAN	tr|A0A2R9BLW3|A0A2R9BLW3_PANPA	51.082	231	113	0	146	376	303	533	9.08e-77	253
sp|Q5T5D7|ZN684_HUMAN	tr|A0A2R9BLW3|A0A2R9BLW3_PANPA	46.753	154	81	1	145	297	386	539	1.87e-39	153
sp|Q5T5D7|ZN684_HUMAN	tr|A0A2J8R5V4|A0A2J8R5V4_PONAB	45.455	396	186	8	5	378	3	390	2.16e-105	321
sp|Q5T5D7|ZN684_HUMAN	tr|W5P5M5|W5P5M5_SHEEP	44.146	410	192	6	6	378	4	413	2.19e-105	327
sp|Q5T5D7|ZN684_HUMAN	tr|W5P5M5|W5P5M5_SHEEP	51.931	233	112	0	145	377	264	496	4.13e-75	249
sp|Q5T5D7|ZN684_HUMAN	tr|W5P5M5|W5P5M5_SHEEP	51.931	233	112	0	146	378	321	553	7.82e-74	245
sp|Q5T5D7|ZN684_HUMAN	tr|W5P5M5|W5P5M5_SHEEP	50.644	233	115	0	145	377	376	608	8.97e-72	240
sp|Q5T5D7|ZN684_HUMAN	tr|W5P5M5|W5P5M5_SHEEP	49.573	234	118	0	145	378	348	581	4.75e-71	238
sp|Q5T5D7|ZN684_HUMAN	tr|W5P5M5|W5P5M5_SHEEP	41.463	123	72	0	145	267	488	610	1.70e-24	110
sp|Q5T5D7|ZN684_HUMAN	tr|W5P5M5|W5P5M5_SHEEP	40.260	77	46	0	134	210	533	609	2.02e-08	62.0
sp|Q5T5D7|ZN684_HUMAN	tr|A0A2K6UQG2|A0A2K6UQG2_SAIBB	44.165	437	181	5	1	378	1	433	2.28e-105	329
sp|Q5T5D7|ZN684_HUMAN	tr|A0A2K6UQG2|A0A2K6UQG2_SAIBB	46.106	321	165	2	58	378	205	517	3.19e-89	287
sp|Q5T5D7|ZN684_HUMAN	tr|A0A2K6UQG2|A0A2K6UQG2_SAIBB	56.223	233	102	0	146	378	397	629	3.09e-85	277
sp|Q5T5D7|ZN684_HUMAN	tr|A0A2K6UQG2|A0A2K6UQG2_SAIBB	57.265	234	100	0	145	378	452	685	1.41e-84	275
sp|Q5T5D7|ZN684_HUMAN	tr|A0A2K6UQG2|A0A2K6UQG2_SAIBB	52.137	234	112	0	145	378	424	657	1.99e-79	262
sp|Q5T5D7|ZN684_HUMAN	tr|A0A2K6UQG2|A0A2K6UQG2_SAIBB	53.648	233	108	0	146	378	369	601	7.06e-77	255
sp|Q5T5D7|ZN684_HUMAN	tr|A0A2K6UQG2|A0A2K6UQG2_SAIBB	51.037	241	118	0	138	378	333	573	1.09e-76	254
sp|Q5T5D7|ZN684_HUMAN	tr|A0A340WI87|A0A340WI87_LIPVE	40.487	452	189	6	3	378	43	490	2.41e-105	332
sp|Q5T5D7|ZN684_HUMAN	tr|A0A340WI87|A0A340WI87_LIPVE	54.936	233	105	0	146	378	426	658	3.33e-83	273
sp|Q5T5D7|ZN684_HUMAN	tr|A0A340WI87|A0A340WI87_LIPVE	52.590	251	117	1	130	378	324	574	2.49e-81	269
sp|Q5T5D7|ZN684_HUMAN	tr|A0A340WI87|A0A340WI87_LIPVE	50.000	242	121	0	137	378	277	518	2.89e-79	263
sp|Q5T5D7|ZN684_HUMAN	tr|A0A340WI87|A0A340WI87_LIPVE	51.931	233	112	0	146	378	510	742	7.33e-79	262
sp|Q5T5D7|ZN684_HUMAN	tr|A0A340WI87|A0A340WI87_LIPVE	53.648	233	108	0	146	378	314	546	1.15e-78	261
sp|Q5T5D7|ZN684_HUMAN	tr|A0A340WI87|A0A340WI87_LIPVE	52.564	234	111	0	145	378	453	686	2.39e-76	255
sp|Q5T5D7|ZN684_HUMAN	tr|A0A340WI87|A0A340WI87_LIPVE	50.644	233	115	0	145	377	537	769	1.42e-75	253
sp|Q5T5D7|ZN684_HUMAN	tr|A0A1S3FYR2|A0A1S3FYR2_DIPOR	43.257	393	196	5	2	378	1	382	2.43e-105	323
sp|Q5T5D7|ZN684_HUMAN	tr|A0A1S3FYR2|A0A1S3FYR2_DIPOR	51.931	233	112	0	145	377	233	465	5.30e-82	263
sp|Q5T5D7|ZN684_HUMAN	tr|A0A1S3FYR2|A0A1S3FYR2_DIPOR	49.785	233	117	0	146	378	206	438	7.33e-81	260
sp|Q5T5D7|ZN684_HUMAN	tr|A0A1S3FYR2|A0A1S3FYR2_DIPOR	46.947	262	134	2	118	378	237	494	5.04e-78	253
sp|Q5T5D7|ZN684_HUMAN	tr|A0A1S3FYR2|A0A1S3FYR2_DIPOR	46.860	207	110	0	145	351	289	495	2.92e-59	204
sp|Q5T5D7|ZN684_HUMAN	tr|A0A1S3FYR2|A0A1S3FYR2_DIPOR	42.478	226	115	4	99	323	284	495	2.38e-51	183
sp|Q5T5D7|ZN684_HUMAN	tr|A0A1S3FQM4|A0A1S3FQM4_DIPOR	43.182	396	173	5	5	378	60	425	2.50e-105	322
sp|Q5T5D7|ZN684_HUMAN	tr|A0A1U7QWD5|A0A1U7QWD5_MESAU	43.603	383	196	4	5	378	49	420	2.53e-105	322
sp|Q5T5D7|ZN684_HUMAN	tr|H0XW05|H0XW05_OTOGA	44.935	385	174	7	2	378	9	363	2.60e-105	323
sp|Q5T5D7|ZN684_HUMAN	tr|H0XW05|H0XW05_OTOGA	55.365	233	104	0	146	378	215	447	2.02e-84	269
sp|Q5T5D7|ZN684_HUMAN	tr|H0XW05|H0XW05_OTOGA	41.538	65	36	1	146	210	411	473	7.56e-07	56.6
sp|Q5T5D7|ZN684_HUMAN	tr|A0A3Q0E6U3|A0A3Q0E6U3_TARSY	44.444	378	180	4	8	378	1	355	2.82e-105	320
sp|Q5T5D7|ZN684_HUMAN	tr|A0A3Q0E6U3|A0A3Q0E6U3_TARSY	47.959	98	51	0	146	243	291	388	1.02e-20	98.2
sp|Q5T5D7|ZN684_HUMAN	tr|A0A2Y9M7X8|A0A2Y9M7X8_DELLE	41.814	452	183	7	3	378	23	470	2.93e-105	331
sp|Q5T5D7|ZN684_HUMAN	tr|A0A2Y9M7X8|A0A2Y9M7X8_DELLE	54.936	233	105	0	146	378	406	638	2.40e-83	273
sp|Q5T5D7|ZN684_HUMAN	tr|A0A2Y9M7X8|A0A2Y9M7X8_DELLE	54.506	233	106	0	146	378	322	554	1.84e-81	268
sp|Q5T5D7|ZN684_HUMAN	tr|A0A2Y9M7X8|A0A2Y9M7X8_DELLE	50.000	242	121	0	137	378	257	498	2.30e-79	263
sp|Q5T5D7|ZN684_HUMAN	tr|A0A2Y9M7X8|A0A2Y9M7X8_DELLE	51.931	233	112	0	146	378	490	722	4.80e-79	262
sp|Q5T5D7|ZN684_HUMAN	tr|A0A2Y9M7X8|A0A2Y9M7X8_DELLE	53.648	233	108	0	146	378	294	526	8.27e-79	261
sp|Q5T5D7|ZN684_HUMAN	tr|A0A2Y9M7X8|A0A2Y9M7X8_DELLE	52.564	234	111	0	145	378	433	666	1.74e-76	255
sp|Q5T5D7|ZN684_HUMAN	tr|A0A2Y9M7X8|A0A2Y9M7X8_DELLE	50.644	233	115	0	145	377	517	749	9.96e-76	253
sp|Q5T5D7|ZN684_HUMAN	sp|Q29RZ4|ZNF2_BOVIN	41.990	412	194	6	5	375	10	417	3.06e-105	321
sp|Q5T5D7|ZN684_HUMAN	sp|Q29RZ4|ZNF2_BOVIN	42.953	149	57	2	146	266	272	420	4.38e-30	124
sp|Q5T5D7|ZN684_HUMAN	sp|Q29RZ4|ZNF2_BOVIN	35.897	39	25	0	146	184	384	422	6.8	34.7
sp|Q5T5D7|ZN684_HUMAN	tr|F7FTJ3|F7FTJ3_MACMU	43.707	437	183	5	1	378	23	455	3.10e-105	330
sp|Q5T5D7|ZN684_HUMAN	tr|F7FTJ3|F7FTJ3_MACMU	46.106	321	165	2	58	378	227	539	7.14e-89	287
sp|Q5T5D7|ZN684_HUMAN	tr|F7FTJ3|F7FTJ3_MACMU	56.223	233	102	0	146	378	419	651	2.82e-85	278
sp|Q5T5D7|ZN684_HUMAN	tr|F7FTJ3|F7FTJ3_MACMU	57.265	234	100	0	145	378	474	707	1.31e-84	276
sp|Q5T5D7|ZN684_HUMAN	tr|F7FTJ3|F7FTJ3_MACMU	52.137	234	112	0	145	378	446	679	1.77e-79	262
sp|Q5T5D7|ZN684_HUMAN	tr|F7FTJ3|F7FTJ3_MACMU	53.648	233	108	0	146	378	391	623	6.61e-77	256
sp|Q5T5D7|ZN684_HUMAN	tr|F7FTJ3|F7FTJ3_MACMU	51.037	241	118	0	138	378	355	595	1.08e-76	255
sp|Q5T5D7|ZN684_HUMAN	tr|A0A2Y9FWZ1|A0A2Y9FWZ1_TRIMA	42.759	435	191	4	1	378	1	434	3.33e-105	327
sp|Q5T5D7|ZN684_HUMAN	tr|A0A2Y9FWZ1|A0A2Y9FWZ1_TRIMA	51.301	269	128	1	110	378	337	602	6.81e-87	280
sp|Q5T5D7|ZN684_HUMAN	tr|A0A2Y9FWZ1|A0A2Y9FWZ1_TRIMA	55.983	234	103	0	145	378	313	546	1.13e-81	266
sp|Q5T5D7|ZN684_HUMAN	tr|A0A2Y9FWZ1|A0A2Y9FWZ1_TRIMA	53.648	233	108	0	146	378	258	490	1.41e-80	263
sp|Q5T5D7|ZN684_HUMAN	tr|A0A2Y9FWZ1|A0A2Y9FWZ1_TRIMA	50.877	228	107	1	146	373	398	620	4.66e-69	233
sp|Q5T5D7|ZN684_HUMAN	tr|A0A2K5WAV5|A0A2K5WAV5_MACFA	43.707	437	183	5	1	378	1	433	3.35e-105	329
sp|Q5T5D7|ZN684_HUMAN	tr|A0A2K5WAV5|A0A2K5WAV5_MACFA	46.106	321	165	2	58	378	205	517	5.67e-89	287
sp|Q5T5D7|ZN684_HUMAN	tr|A0A2K5WAV5|A0A2K5WAV5_MACFA	56.223	233	102	0	146	378	397	629	3.44e-85	277
sp|Q5T5D7|ZN684_HUMAN	tr|A0A2K5WAV5|A0A2K5WAV5_MACFA	57.265	234	100	0	145	378	452	685	1.56e-84	275
sp|Q5T5D7|ZN684_HUMAN	tr|A0A2K5WAV5|A0A2K5WAV5_MACFA	52.137	234	112	0	145	378	424	657	2.19e-79	261
sp|Q5T5D7|ZN684_HUMAN	tr|A0A2K5WAV5|A0A2K5WAV5_MACFA	53.648	233	108	0	146	378	369	601	8.18e-77	255
sp|Q5T5D7|ZN684_HUMAN	tr|A0A2K5WAV5|A0A2K5WAV5_MACFA	51.037	241	118	0	138	378	333	573	1.27e-76	254
sp|Q5T5D7|ZN684_HUMAN	tr|G3SZ73|G3SZ73_LOXAF	42.233	412	193	8	5	375	11	418	3.41e-105	321
sp|Q5T5D7|ZN684_HUMAN	tr|G3SZ73|G3SZ73_LOXAF	47.107	121	64	0	146	266	301	421	6.06e-30	124
sp|Q5T5D7|ZN684_HUMAN	tr|G3SZ73|G3SZ73_LOXAF	35.897	39	25	0	146	184	385	423	6.9	34.7
sp|Q5T5D7|ZN684_HUMAN	tr|G3RCN8|G3RCN8_GORGO	41.791	402	203	3	5	378	25	423	3.49e-105	322
sp|Q5T5D7|ZN684_HUMAN	tr|G3RCN8|G3RCN8_GORGO	51.872	187	90	0	138	324	267	453	1.32e-61	209
sp|Q5T5D7|ZN684_HUMAN	sp|P0DPD5|ZN723_HUMAN	44.051	395	191	4	8	378	4	392	3.50e-105	323
sp|Q5T5D7|ZN684_HUMAN	sp|P0DPD5|ZN723_HUMAN	46.816	267	135	2	119	378	238	504	6.66e-73	240
sp|Q5T5D7|ZN684_HUMAN	sp|P0DPD5|ZN723_HUMAN	47.934	242	119	2	119	353	266	507	2.24e-64	218
sp|Q5T5D7|ZN684_HUMAN	sp|P0DPD5|ZN723_HUMAN	38.650	163	88	2	110	270	356	508	3.78e-24	108
sp|Q5T5D7|ZN684_HUMAN	tr|A0A1U7QU85|A0A1U7QU85_MESAU	43.702	389	198	5	1	378	7	385	3.84e-105	322
sp|Q5T5D7|ZN684_HUMAN	tr|A0A1U7QU85|A0A1U7QU85_MESAU	50.644	233	115	0	146	378	237	469	2.59e-85	271
sp|Q5T5D7|ZN684_HUMAN	tr|A0A1U7QU85|A0A1U7QU85_MESAU	48.315	178	92	0	145	322	292	469	4.14e-57	198
sp|Q5T5D7|ZN684_HUMAN	tr|A0A1U7QU85|A0A1U7QU85_MESAU	48.619	181	86	2	116	294	294	469	2.41e-50	180
sp|Q5T5D7|ZN684_HUMAN	tr|A0A2Y9F072|A0A2Y9F072_PHYMC	43.750	384	194	5	5	378	49	420	3.97e-105	321
sp|Q5T5D7|ZN684_HUMAN	tr|A0A2Y9F072|A0A2Y9F072_PHYMC	35.537	121	69	3	106	224	321	434	7.45e-13	75.1
sp|Q5T5D7|ZN684_HUMAN	tr|G3QKR2|G3QKR2_GORGO	44.444	396	190	6	5	378	3	390	3.97e-105	320
sp|Q5T5D7|ZN684_HUMAN	tr|A0A2U3YQ04|A0A2U3YQ04_LEPWE	43.041	388	198	4	8	378	14	395	4.02e-105	324
sp|Q5T5D7|ZN684_HUMAN	tr|A0A2U3YQ04|A0A2U3YQ04_LEPWE	51.709	234	113	0	145	378	274	507	2.23e-78	255
sp|Q5T5D7|ZN684_HUMAN	tr|A0A2U3YQ04|A0A2U3YQ04_LEPWE	48.718	234	120	0	145	378	246	479	9.47e-71	235
sp|Q5T5D7|ZN684_HUMAN	tr|A0A2U3YQ04|A0A2U3YQ04_LEPWE	47.845	232	121	0	146	377	303	534	4.75e-69	231
sp|Q5T5D7|ZN684_HUMAN	tr|A0A2U3YQ04|A0A2U3YQ04_LEPWE	35.616	73	47	0	137	209	462	534	2.58e-07	58.2
sp|Q5T5D7|ZN684_HUMAN	tr|G5BHZ0|G5BHZ0_HETGA	43.766	393	192	7	1	378	7	385	4.14e-105	322
sp|Q5T5D7|ZN684_HUMAN	tr|G5BHZ0|G5BHZ0_HETGA	50.644	233	115	0	146	378	237	469	5.26e-85	270
sp|Q5T5D7|ZN684_HUMAN	tr|G5BHZ0|G5BHZ0_HETGA	48.876	178	91	0	145	322	292	469	2.42e-57	198
sp|Q5T5D7|ZN684_HUMAN	tr|G5BHZ0|G5BHZ0_HETGA	49.171	181	85	2	116	294	294	469	7.23e-51	181
sp|Q5T5D7|ZN684_HUMAN	tr|A0A1S3GP01|A0A1S3GP01_DIPOR	43.223	391	198	6	1	378	7	386	4.86e-105	322
sp|Q5T5D7|ZN684_HUMAN	tr|A0A1S3GP01|A0A1S3GP01_DIPOR	50.644	233	115	0	146	378	238	470	6.02e-85	270
sp|Q5T5D7|ZN684_HUMAN	tr|A0A1S3GP01|A0A1S3GP01_DIPOR	48.876	178	91	0	145	322	293	470	1.19e-57	199
sp|Q5T5D7|ZN684_HUMAN	tr|A0A1S3GP01|A0A1S3GP01_DIPOR	49.171	181	85	2	116	294	295	470	7.54e-51	181
sp|Q5T5D7|ZN684_HUMAN	tr|A0A087WS64|A0A087WS64_MOUSE	43.684	380	188	4	1	378	1	356	4.87e-105	318
sp|Q5T5D7|ZN684_HUMAN	tr|A0A2K5VTU6|A0A2K5VTU6_MACFA	44.612	399	198	6	1	378	1	397	5.13e-105	322
sp|Q5T5D7|ZN684_HUMAN	tr|A0A2K5VTU6|A0A2K5VTU6_MACFA	43.922	255	130	2	99	353	187	428	3.35e-64	216
sp|Q5T5D7|ZN684_HUMAN	tr|A0A452G031|A0A452G031_CAPHI	45.128	390	199	5	1	378	1	387	5.54e-105	328
sp|Q5T5D7|ZN684_HUMAN	tr|A0A452G031|A0A452G031_CAPHI	49.315	292	135	2	87	378	221	499	1.61e-85	278
sp|Q5T5D7|ZN684_HUMAN	tr|A0A452G031|A0A452G031_CAPHI	47.959	294	136	3	87	378	333	611	4.15e-84	274
sp|Q5T5D7|ZN684_HUMAN	tr|A0A452G031|A0A452G031_CAPHI	55.128	234	105	0	145	378	294	527	2.03e-83	272
sp|Q5T5D7|ZN684_HUMAN	tr|A0A452G031|A0A452G031_CAPHI	48.561	278	135	2	101	378	286	555	4.05e-82	269
sp|Q5T5D7|ZN684_HUMAN	tr|A0A452G031|A0A452G031_CAPHI	54.701	234	106	0	145	378	406	639	4.50e-82	269
sp|Q5T5D7|ZN684_HUMAN	tr|A0A452G031|A0A452G031_CAPHI	54.741	232	105	0	146	377	435	666	1.97e-81	267
sp|Q5T5D7|ZN684_HUMAN	tr|A0A452G031|A0A452G031_CAPHI	46.269	268	137	3	106	372	428	689	4.06e-74	248
sp|Q5T5D7|ZN684_HUMAN	tr|A0A2I2UIP8|A0A2I2UIP8_FELCA	42.290	428	185	5	1	378	1	416	5.56e-105	323
sp|Q5T5D7|ZN684_HUMAN	tr|A0A2I2UIP8|A0A2I2UIP8_FELCA	50.262	191	95	0	144	334	238	428	1.72e-59	206
sp|Q5T5D7|ZN684_HUMAN	tr|A0A2I2UIP8|A0A2I2UIP8_FELCA	40.816	49	29	0	137	185	371	419	0.023	42.7
sp|Q5T5D7|ZN684_HUMAN	tr|A0A2Y9R6F1|A0A2Y9R6F1_TRIMA	42.157	408	199	3	5	375	11	418	5.61e-105	320
sp|Q5T5D7|ZN684_HUMAN	tr|A0A2Y9R6F1|A0A2Y9R6F1_TRIMA	46.281	121	65	0	146	266	301	421	2.27e-29	122
sp|Q5T5D7|ZN684_HUMAN	tr|A0A2K6EIF9|A0A2K6EIF9_PROCO	44.241	382	202	4	8	378	14	395	5.93e-105	324
sp|Q5T5D7|ZN684_HUMAN	tr|A0A2K6EIF9|A0A2K6EIF9_PROCO	51.282	234	114	0	145	378	274	507	4.89e-79	257
sp|Q5T5D7|ZN684_HUMAN	tr|A0A2K6EIF9|A0A2K6EIF9_PROCO	49.174	242	123	0	137	378	238	479	4.97e-73	241
sp|Q5T5D7|ZN684_HUMAN	tr|A0A2K6EIF9|A0A2K6EIF9_PROCO	47.414	232	122	0	146	377	303	534	1.94e-68	229
sp|Q5T5D7|ZN684_HUMAN	tr|A0A2K6EIF9|A0A2K6EIF9_PROCO	36.986	73	46	0	137	209	462	534	8.22e-08	59.7
sp|Q5T5D7|ZN684_HUMAN	tr|A0A2I2U516|A0A2I2U516_FELCA	42.195	410	195	6	7	378	36	441	6.29e-105	322
sp|Q5T5D7|ZN684_HUMAN	tr|A0A2I2U516|A0A2I2U516_FELCA	52.511	219	100	1	134	352	285	499	2.24e-71	236
sp|Q5T5D7|ZN684_HUMAN	tr|F1RI75|F1RI75_PIG	43.717	382	204	2	8	378	14	395	6.39e-105	323
sp|Q5T5D7|ZN684_HUMAN	tr|F1RI75|F1RI75_PIG	51.282	234	114	0	145	378	274	507	6.01e-78	254
sp|Q5T5D7|ZN684_HUMAN	tr|F1RI75|F1RI75_PIG	43.493	292	151	3	101	378	188	479	1.40e-71	238
sp|Q5T5D7|ZN684_HUMAN	tr|F1RI75|F1RI75_PIG	46.983	232	123	0	146	377	303	534	4.99e-68	228
sp|Q5T5D7|ZN684_HUMAN	tr|F1RI75|F1RI75_PIG	36.986	73	46	0	137	209	462	534	1.05e-07	59.7
sp|Q5T5D7|ZN684_HUMAN	tr|A0A5F9DIQ3|A0A5F9DIQ3_RABIT	43.152	387	208	5	3	378	9	394	6.56e-105	323
sp|Q5T5D7|ZN684_HUMAN	tr|A0A5F9DIQ3|A0A5F9DIQ3_RABIT	50.427	234	116	0	145	378	273	506	3.67e-77	252
sp|Q5T5D7|ZN684_HUMAN	tr|A0A5F9DIQ3|A0A5F9DIQ3_RABIT	48.718	234	120	0	145	378	245	478	2.64e-71	237
sp|Q5T5D7|ZN684_HUMAN	tr|A0A5F9DIQ3|A0A5F9DIQ3_RABIT	46.552	232	124	0	146	377	302	533	1.33e-67	227
sp|Q5T5D7|ZN684_HUMAN	tr|A0A5F9DIQ3|A0A5F9DIQ3_RABIT	36.986	73	46	0	137	209	461	533	6.64e-08	60.1
sp|Q5T5D7|ZN684_HUMAN	tr|A0A337SQ27|A0A337SQ27_FELCA	43.902	410	194	7	4	377	33	442	6.69e-105	324
sp|Q5T5D7|ZN684_HUMAN	tr|A0A337SQ27|A0A337SQ27_FELCA	51.282	234	114	0	145	378	294	527	6.65e-72	239
sp|Q5T5D7|ZN684_HUMAN	tr|A0A337SQ27|A0A337SQ27_FELCA	49.569	232	117	0	146	377	323	554	1.47e-68	230
sp|Q5T5D7|ZN684_HUMAN	tr|A0A337SQ27|A0A337SQ27_FELCA	51.880	133	64	0	246	378	171	303	9.30e-35	139
sp|Q5T5D7|ZN684_HUMAN	tr|A0A337SQ27|A0A337SQ27_FELCA	37.013	154	92	2	116	268	408	557	1.71e-25	113
sp|Q5T5D7|ZN684_HUMAN	tr|L7N1M7|L7N1M7_MYOLU	44.529	393	183	5	8	378	6	385	7.39e-105	323
sp|Q5T5D7|ZN684_HUMAN	tr|L7N1M7|L7N1M7_MYOLU	52.174	230	110	0	149	378	268	497	3.40e-73	241
sp|Q5T5D7|ZN684_HUMAN	tr|L7N1M7|L7N1M7_MYOLU	52.155	232	111	0	146	377	293	524	2.38e-72	239
sp|Q5T5D7|ZN684_HUMAN	tr|L7N1M7|L7N1M7_MYOLU	48.291	234	121	0	145	378	236	469	2.82e-68	229
sp|Q5T5D7|ZN684_HUMAN	tr|L7N1M7|L7N1M7_MYOLU	45.894	207	108	2	115	321	322	524	3.88e-50	181
sp|Q5T5D7|ZN684_HUMAN	tr|K7G9R0|K7G9R0_PELSI	43.702	389	186	5	8	378	2	375	7.47e-105	326
sp|Q5T5D7|ZN684_HUMAN	tr|K7G9R0|K7G9R0_PELSI	54.077	233	107	0	146	378	227	459	1.90e-84	273
sp|Q5T5D7|ZN684_HUMAN	tr|K7G9R0|K7G9R0_PELSI	50.215	233	116	0	146	378	199	431	2.66e-82	268
sp|Q5T5D7|ZN684_HUMAN	tr|K7G9R0|K7G9R0_PELSI	52.174	230	110	0	149	378	258	487	1.13e-80	263
sp|Q5T5D7|ZN684_HUMAN	tr|K7G9R0|K7G9R0_PELSI	53.333	225	105	0	146	370	283	507	5.76e-80	261
sp|Q5T5D7|ZN684_HUMAN	tr|K7G9R0|K7G9R0_PELSI	48.790	248	111	1	146	377	367	614	6.19e-77	253
sp|Q5T5D7|ZN684_HUMAN	tr|K7G9R0|K7G9R0_PELSI	40.870	115	60	1	123	237	508	614	4.24e-23	106
sp|Q5T5D7|ZN684_HUMAN	tr|A0A2Y9PH35|A0A2Y9PH35_DELLE	43.735	407	196	6	3	378	24	428	7.54e-105	333
sp|Q5T5D7|ZN684_HUMAN	tr|A0A2Y9PH35|A0A2Y9PH35_DELLE	52.158	278	119	2	101	378	613	876	4.03e-85	281
sp|Q5T5D7|ZN684_HUMAN	tr|A0A2Y9PH35|A0A2Y9PH35_DELLE	55.128	234	105	0	145	378	587	820	5.89e-83	275
sp|Q5T5D7|ZN684_HUMAN	tr|A0A2Y9PH35|A0A2Y9PH35_DELLE	48.136	295	118	3	119	378	442	736	1.97e-80	268
sp|Q5T5D7|ZN684_HUMAN	tr|A0A2Y9PH35|A0A2Y9PH35_DELLE	49.286	280	112	2	129	378	289	568	3.57e-79	265
sp|Q5T5D7|ZN684_HUMAN	tr|A0A2Y9PH35|A0A2Y9PH35_DELLE	54.077	233	107	0	146	378	532	764	2.98e-78	262
sp|Q5T5D7|ZN684_HUMAN	tr|A0A2Y9PH35|A0A2Y9PH35_DELLE	49.425	261	104	1	146	378	392	652	2.44e-76	257
sp|Q5T5D7|ZN684_HUMAN	tr|A0A2Y9PH35|A0A2Y9PH35_DELLE	53.043	230	108	0	149	378	563	792	6.44e-76	256
sp|Q5T5D7|ZN684_HUMAN	tr|A0A2Y9PH35|A0A2Y9PH35_DELLE	47.266	256	107	1	151	378	257	512	7.14e-69	237
sp|Q5T5D7|ZN684_HUMAN	tr|A0A2U4BTW0|A0A2U4BTW0_TURTR	44.878	410	189	5	1	378	17	421	7.56e-105	328
sp|Q5T5D7|ZN684_HUMAN	tr|A0A2U4BTW0|A0A2U4BTW0_TURTR	56.746	252	107	1	129	378	254	505	5.40e-89	287
sp|Q5T5D7|ZN684_HUMAN	tr|A0A2U4BTW0|A0A2U4BTW0_TURTR	53.409	264	118	2	116	378	274	533	9.46e-88	284
sp|Q5T5D7|ZN684_HUMAN	tr|A0A2U4BTW0|A0A2U4BTW0_TURTR	57.692	234	99	0	145	378	468	701	7.36e-86	279
sp|Q5T5D7|ZN684_HUMAN	tr|A0A2U4BTW0|A0A2U4BTW0_TURTR	56.223	233	102	0	146	378	413	645	3.04e-85	277
sp|Q5T5D7|ZN684_HUMAN	tr|A0A2U4BTW0|A0A2U4BTW0_TURTR	51.119	268	126	2	112	378	214	477	4.40e-85	277
sp|Q5T5D7|ZN684_HUMAN	tr|A0A2U4BTW0|A0A2U4BTW0_TURTR	52.137	234	112	0	145	378	440	673	1.88e-79	262
sp|Q5T5D7|ZN684_HUMAN	tr|A0A2U4BTW0|A0A2U4BTW0_TURTR	53.219	233	109	0	146	378	385	617	2.24e-76	254
sp|Q5T5D7|ZN684_HUMAN	tr|A0A2U4BTW0|A0A2U4BTW0_TURTR	50.622	241	119	0	138	378	349	589	3.37e-76	254
sp|Q5T5D7|ZN684_HUMAN	tr|G1S192|G1S192_NOMLE	42.786	402	200	4	4	378	7	405	7.74e-105	320
sp|Q5T5D7|ZN684_HUMAN	tr|G1S192|G1S192_NOMLE	50.000	232	114	1	129	358	210	441	2.57e-73	239
sp|Q5T5D7|ZN684_HUMAN	tr|A0A2K5XP56|A0A2K5XP56_MANLE	44.862	399	197	6	1	378	1	397	7.74e-105	321
sp|Q5T5D7|ZN684_HUMAN	tr|A0A2K5XP56|A0A2K5XP56_MANLE	43.922	255	130	2	99	353	187	428	1.47e-64	217
sp|Q5T5D7|ZN684_HUMAN	tr|M3Y2H5|M3Y2H5_MUSPF	42.169	415	198	3	5	377	3	417	8.02e-105	320
sp|Q5T5D7|ZN684_HUMAN	tr|A0A2Y9FPY1|A0A2Y9FPY1_PHYMC	43.117	385	200	4	9	378	15	395	8.37e-105	323
sp|Q5T5D7|ZN684_HUMAN	tr|A0A2Y9FPY1|A0A2Y9FPY1_PHYMC	52.564	234	111	0	145	378	274	507	1.37e-79	258
sp|Q5T5D7|ZN684_HUMAN	tr|A0A2Y9FPY1|A0A2Y9FPY1_PHYMC	43.493	292	151	3	101	378	188	479	3.14e-71	236
sp|Q5T5D7|ZN684_HUMAN	tr|A0A2Y9FPY1|A0A2Y9FPY1_PHYMC	47.845	232	121	0	146	377	303	534	3.31e-69	231
sp|Q5T5D7|ZN684_HUMAN	tr|A0A2Y9FPY1|A0A2Y9FPY1_PHYMC	46.893	177	94	0	145	321	358	534	2.16e-47	174
sp|Q5T5D7|ZN684_HUMAN	tr|A0A5F9D7Q3|A0A5F9D7Q3_RABIT	44.096	415	188	5	8	378	2	416	8.61e-105	324
sp|Q5T5D7|ZN684_HUMAN	tr|A0A5F9D7Q3|A0A5F9D7Q3_RABIT	54.936	233	105	0	146	378	240	472	6.84e-85	273
sp|Q5T5D7|ZN684_HUMAN	tr|A0A5F9D7Q3|A0A5F9D7Q3_RABIT	53.846	234	108	0	145	378	267	500	7.09e-83	267
sp|Q5T5D7|ZN684_HUMAN	tr|A0A5F9D7Q3|A0A5F9D7Q3_RABIT	48.175	274	128	1	101	374	293	552	3.16e-79	258
sp|Q5T5D7|ZN684_HUMAN	tr|A0A5F9D7Q3|A0A5F9D7Q3_RABIT	47.183	284	136	1	95	378	259	528	1.29e-76	251
sp|Q5T5D7|ZN684_HUMAN	tr|A0A1S3A3L2|A0A1S3A3L2_ERIEU	43.846	390	196	6	1	378	7	385	8.64e-105	321
sp|Q5T5D7|ZN684_HUMAN	tr|A0A1S3A3L2|A0A1S3A3L2_ERIEU	50.644	233	115	0	146	378	237	469	4.52e-85	270
sp|Q5T5D7|ZN684_HUMAN	tr|A0A1S3A3L2|A0A1S3A3L2_ERIEU	48.876	178	91	0	145	322	292	469	1.08e-57	199
sp|Q5T5D7|ZN684_HUMAN	tr|A0A1S3A3L2|A0A1S3A3L2_ERIEU	49.171	181	85	2	116	294	294	469	7.39e-51	181
sp|Q5T5D7|ZN684_HUMAN	tr|E1BBB9|E1BBB9_BOVIN	43.066	411	193	8	5	378	35	441	8.70e-105	322
sp|Q5T5D7|ZN684_HUMAN	tr|E1BBB9|E1BBB9_BOVIN	49.801	251	124	1	130	378	247	497	4.51e-82	264
sp|Q5T5D7|ZN684_HUMAN	tr|E1BBB9|E1BBB9_BOVIN	52.055	219	101	1	134	352	285	499	4.33e-71	235
sp|Q5T5D7|ZN684_HUMAN	tr|A0A287A2Y3|A0A287A2Y3_PIG	44.554	404	191	8	7	377	5	408	8.91e-105	323
sp|Q5T5D7|ZN684_HUMAN	tr|A0A287A2Y3|A0A287A2Y3_PIG	51.282	234	114	0	145	378	260	493	3.46e-72	239
sp|Q5T5D7|ZN684_HUMAN	tr|A0A287A2Y3|A0A287A2Y3_PIG	49.569	232	117	0	146	377	289	520	7.43e-69	230
sp|Q5T5D7|ZN684_HUMAN	tr|A0A287A2Y3|A0A287A2Y3_PIG	52.632	133	63	0	246	378	137	269	2.57e-35	140
sp|Q5T5D7|ZN684_HUMAN	tr|A0A287A2Y3|A0A287A2Y3_PIG	37.013	154	92	2	116	268	374	523	2.03e-25	112
sp|Q5T5D7|ZN684_HUMAN	tr|A0A455ABV9|A0A455ABV9_PHYMC	40.213	470	187	6	1	378	1	468	9.39e-105	327
sp|Q5T5D7|ZN684_HUMAN	tr|A0A455ABV9|A0A455ABV9_PHYMC	53.333	255	117	1	126	378	326	580	3.87e-87	281
sp|Q5T5D7|ZN684_HUMAN	tr|A0A455ABV9|A0A455ABV9_PHYMC	57.692	234	99	0	145	378	291	524	7.34e-86	278
sp|Q5T5D7|ZN684_HUMAN	tr|A0A455ABV9|A0A455ABV9_PHYMC	54.936	233	105	0	146	378	404	636	2.66e-81	266
sp|Q5T5D7|ZN684_HUMAN	tr|A0A455ABV9|A0A455ABV9_PHYMC	43.881	335	168	5	51	378	287	608	3.32e-81	266
sp|Q5T5D7|ZN684_HUMAN	tr|A0A455ABV9|A0A455ABV9_PHYMC	49.640	278	125	3	106	378	397	664	2.08e-79	261
sp|Q5T5D7|ZN684_HUMAN	tr|A0A455ABV9|A0A455ABV9_PHYMC	50.575	261	101	1	146	378	236	496	2.54e-78	258
sp|Q5T5D7|ZN684_HUMAN	tr|H2QH12|H2QH12_PANTR	45.833	408	178	7	1	378	1	395	9.40e-105	326
sp|Q5T5D7|ZN684_HUMAN	tr|H2QH12|H2QH12_PANTR	54.936	233	105	0	146	378	219	451	4.84e-84	272
sp|Q5T5D7|ZN684_HUMAN	tr|H2QH12|H2QH12_PANTR	45.918	294	144	3	86	378	200	479	8.34e-77	253
sp|Q5T5D7|ZN684_HUMAN	tr|H2QH12|H2QH12_PANTR	51.082	231	113	0	146	376	303	533	9.08e-77	253
sp|Q5T5D7|ZN684_HUMAN	tr|H2QH12|H2QH12_PANTR	46.753	154	81	1	145	297	386	539	3.42e-39	152
sp|Q5T5D7|ZN684_HUMAN	tr|H0XHV5|H0XHV5_OTOGA	43.117	385	202	3	8	378	3	384	9.41e-105	323
sp|Q5T5D7|ZN684_HUMAN	tr|H0XHV5|H0XHV5_OTOGA	51.709	234	113	0	145	378	263	496	3.96e-79	257
sp|Q5T5D7|ZN684_HUMAN	tr|H0XHV5|H0XHV5_OTOGA	48.760	242	124	0	137	378	227	468	1.07e-72	240
sp|Q5T5D7|ZN684_HUMAN	tr|H0XHV5|H0XHV5_OTOGA	46.983	232	123	0	146	377	292	523	1.09e-68	229
sp|Q5T5D7|ZN684_HUMAN	tr|A0A2U3ZWK2|A0A2U3ZWK2_ODORO	42.548	416	188	5	8	378	198	607	1.02e-104	328
sp|Q5T5D7|ZN684_HUMAN	tr|A0A2U3ZWK2|A0A2U3ZWK2_ODORO	51.709	234	113	0	145	378	458	691	3.67e-77	256
sp|Q5T5D7|ZN684_HUMAN	tr|A0A2U3ZWK2|A0A2U3ZWK2_ODORO	48.927	233	119	0	145	377	430	662	1.32e-69	236
sp|Q5T5D7|ZN684_HUMAN	tr|A0A2U3ZWK2|A0A2U3ZWK2_ODORO	47.414	232	122	0	146	377	487	718	2.22e-67	231
sp|Q5T5D7|ZN684_HUMAN	tr|A0A2U3ZWK2|A0A2U3ZWK2_ODORO	35.616	73	47	0	137	209	646	718	5.02e-07	57.8
sp|Q5T5D7|ZN684_HUMAN	tr|A0A2K5WUJ2|A0A2K5WUJ2_MACFA	43.005	386	211	4	2	378	8	393	1.05e-104	323
sp|Q5T5D7|ZN684_HUMAN	tr|A0A2K5WUJ2|A0A2K5WUJ2_MACFA	51.282	234	114	0	145	378	272	505	5.70e-79	256
sp|Q5T5D7|ZN684_HUMAN	tr|A0A2K5WUJ2|A0A2K5WUJ2_MACFA	48.347	242	125	0	137	378	236	477	2.08e-72	239
sp|Q5T5D7|ZN684_HUMAN	tr|A0A2K5WUJ2|A0A2K5WUJ2_MACFA	47.414	232	122	0	146	377	301	532	2.50e-69	231
sp|Q5T5D7|ZN684_HUMAN	tr|A0A2K5WUJ2|A0A2K5WUJ2_MACFA	36.986	73	46	0	137	209	460	532	9.97e-08	59.7
sp|Q5T5D7|ZN684_HUMAN	tr|K7EUR5|K7EUR5_PONAB	42.683	410	188	6	5	378	12	410	1.10e-104	320
sp|Q5T5D7|ZN684_HUMAN	tr|K7EUR5|K7EUR5_PONAB	51.337	187	91	0	138	324	254	440	8.50e-61	207
sp|Q5T5D7|ZN684_HUMAN	tr|A0A2K5M819|A0A2K5M819_CERAT	45.855	386	188	6	12	378	9	392	1.20e-104	320
sp|Q5T5D7|ZN684_HUMAN	tr|A0A2K5M819|A0A2K5M819_CERAT	51.364	220	98	2	146	356	216	435	4.54e-68	226
sp|Q5T5D7|ZN684_HUMAN	tr|A0A287CY06|A0A287CY06_ICTTR	43.237	414	198	3	1	378	63	475	1.21e-104	328
sp|Q5T5D7|ZN684_HUMAN	tr|A0A287CY06|A0A287CY06_ICTTR	52.282	241	115	0	138	378	347	587	1.38e-81	268
sp|Q5T5D7|ZN684_HUMAN	tr|A0A287CY06|A0A287CY06_ICTTR	48.077	260	107	1	146	377	439	698	9.31e-79	260
sp|Q5T5D7|ZN684_HUMAN	tr|A0A287CY06|A0A287CY06_ICTTR	52.790	233	110	0	146	378	383	615	3.86e-77	256
sp|Q5T5D7|ZN684_HUMAN	tr|A0A287CY06|A0A287CY06_ICTTR	52.790	233	110	0	146	378	299	531	1.57e-73	246
sp|Q5T5D7|ZN684_HUMAN	tr|A0A287CY06|A0A287CY06_ICTTR	50.239	209	104	0	146	354	495	703	1.49e-64	223
sp|Q5T5D7|ZN684_HUMAN	tr|A0A287CY06|A0A287CY06_ICTTR	45.503	189	103	0	138	326	515	703	9.83e-50	182
sp|Q5T5D7|ZN684_HUMAN	tr|A0A2K6GFZ3|A0A2K6GFZ3_PROCO	42.894	387	204	3	1	378	7	385	1.39e-104	321
sp|Q5T5D7|ZN684_HUMAN	tr|A0A2K6GFZ3|A0A2K6GFZ3_PROCO	50.644	233	115	0	146	378	237	469	5.61e-85	270
sp|Q5T5D7|ZN684_HUMAN	tr|A0A2K6GFZ3|A0A2K6GFZ3_PROCO	48.876	178	91	0	145	322	292	469	1.22e-57	199
sp|Q5T5D7|ZN684_HUMAN	tr|A0A2K6GFZ3|A0A2K6GFZ3_PROCO	49.171	181	85	2	116	294	294	469	6.94e-51	181
sp|Q5T5D7|ZN684_HUMAN	tr|A0A1U7TMQ1|A0A1U7TMQ1_TARSY	41.787	414	201	3	5	378	166	579	1.48e-104	326
sp|Q5T5D7|ZN684_HUMAN	tr|A0A1U7TMQ1|A0A1U7TMQ1_TARSY	46.445	211	113	0	143	353	400	610	2.02e-60	210
sp|Q5T5D7|ZN684_HUMAN	tr|A0A0A0MU95|A0A0A0MU95_PAPAN	44.359	390	201	5	2	378	46	432	1.49e-104	323
sp|Q5T5D7|ZN684_HUMAN	tr|A0A0A0MU95|A0A0A0MU95_PAPAN	52.049	244	114	1	138	378	248	491	4.91e-81	262
sp|Q5T5D7|ZN684_HUMAN	tr|A0A0A0MU95|A0A0A0MU95_PAPAN	52.535	217	100	1	138	351	304	520	5.82e-68	228
sp|Q5T5D7|ZN684_HUMAN	sp|Q6PF04|ZN613_HUMAN	45.833	408	178	7	1	378	1	395	1.49e-104	325
sp|Q5T5D7|ZN684_HUMAN	sp|Q6PF04|ZN613_HUMAN	54.936	233	105	0	146	378	219	451	7.18e-84	271
sp|Q5T5D7|ZN684_HUMAN	sp|Q6PF04|ZN613_HUMAN	51.082	231	113	0	146	376	303	533	1.26e-76	253
sp|Q5T5D7|ZN684_HUMAN	sp|Q6PF04|ZN613_HUMAN	45.918	294	144	3	86	378	200	479	1.29e-76	253
sp|Q5T5D7|ZN684_HUMAN	sp|Q6PF04|ZN613_HUMAN	46.753	154	81	1	145	297	386	539	4.05e-39	152
sp|Q5T5D7|ZN684_HUMAN	tr|G1M421|G1M421_AILME	42.526	388	200	4	8	378	14	395	1.53e-104	323
sp|Q5T5D7|ZN684_HUMAN	tr|G1M421|G1M421_AILME	51.709	234	113	0	145	378	274	507	1.50e-78	256
sp|Q5T5D7|ZN684_HUMAN	tr|G1M421|G1M421_AILME	48.291	234	121	0	145	378	246	479	1.53e-70	235
sp|Q5T5D7|ZN684_HUMAN	tr|G1M421|G1M421_AILME	48.276	232	120	0	146	377	303	534	1.39e-69	232
sp|Q5T5D7|ZN684_HUMAN	tr|G1M421|G1M421_AILME	46.196	184	99	0	138	321	351	534	2.45e-48	176
sp|Q5T5D7|ZN684_HUMAN	tr|G1M421|G1M421_AILME	35.616	73	47	0	137	209	462	534	2.77e-07	58.2
sp|Q5T5D7|ZN684_HUMAN	tr|M3VYM7|M3VYM7_FELCA	43.117	385	202	5	8	378	14	395	1.58e-104	323
sp|Q5T5D7|ZN684_HUMAN	tr|M3VYM7|M3VYM7_FELCA	50.855	234	115	0	145	378	274	507	1.02e-77	253
sp|Q5T5D7|ZN684_HUMAN	tr|M3VYM7|M3VYM7_FELCA	48.291	234	121	0	145	378	246	479	2.62e-70	234
sp|Q5T5D7|ZN684_HUMAN	tr|M3VYM7|M3VYM7_FELCA	47.845	232	121	0	146	377	303	534	3.01e-69	231
sp|Q5T5D7|ZN684_HUMAN	tr|M3VYM7|M3VYM7_FELCA	36.986	73	46	0	137	209	462	534	9.73e-08	59.7
sp|Q5T5D7|ZN684_HUMAN	tr|A0A0D9S7M6|A0A0D9S7M6_CHLSB	41.527	419	199	5	6	378	74	492	1.64e-104	322
sp|Q5T5D7|ZN684_HUMAN	tr|A0A0D9S7M6|A0A0D9S7M6_CHLSB	47.222	36	19	0	148	183	486	521	5.2	35.0
sp|Q5T5D7|ZN684_HUMAN	tr|F6TL94|F6TL94_MACMU	43.229	384	186	5	5	373	48	414	1.83e-104	320
sp|Q5T5D7|ZN684_HUMAN	tr|F6TL94|F6TL94_MACMU	40.656	305	154	9	97	378	35	335	1.22e-57	199
sp|Q5T5D7|ZN684_HUMAN	tr|A0A384BK84|A0A384BK84_URSMA	45.274	402	182	5	5	378	26	417	1.83e-104	332
sp|Q5T5D7|ZN684_HUMAN	tr|A0A384BK84|A0A384BK84_URSMA	53.390	236	109	1	144	378	267	502	3.07e-80	268
sp|Q5T5D7|ZN684_HUMAN	tr|A0A384BK84|A0A384BK84_URSMA	45.683	278	135	4	101	376	604	867	2.71e-69	238
sp|Q5T5D7|ZN684_HUMAN	tr|A0A384BK84|A0A384BK84_URSMA	52.535	217	102	1	158	373	535	751	1.37e-68	236
sp|Q5T5D7|ZN684_HUMAN	tr|A0A384BK84|A0A384BK84_URSMA	43.929	280	141	4	99	376	376	641	1.69e-64	225
sp|Q5T5D7|ZN684_HUMAN	tr|A0A384BK84|A0A384BK84_URSMA	45.525	257	136	3	126	378	472	728	1.88e-61	217
sp|Q5T5D7|ZN684_HUMAN	tr|A0A384BK84|A0A384BK84_URSMA	38.796	299	125	2	138	378	543	841	8.27e-58	207
sp|Q5T5D7|ZN684_HUMAN	tr|A0A3Q2L6C0|A0A3Q2L6C0_HORSE	43.213	442	180	8	8	378	6	447	1.91e-104	326
sp|Q5T5D7|ZN684_HUMAN	tr|A0A3Q2L6C0|A0A3Q2L6C0_HORSE	45.608	296	152	3	85	378	187	475	1.50e-78	258
sp|Q5T5D7|ZN684_HUMAN	tr|A0A3Q2L6C0|A0A3Q2L6C0_HORSE	50.558	269	129	2	110	378	350	614	2.17e-78	258
sp|Q5T5D7|ZN684_HUMAN	tr|A0A3Q2L6C0|A0A3Q2L6C0_HORSE	48.092	262	130	3	118	378	274	530	1.79e-73	245
sp|Q5T5D7|ZN684_HUMAN	tr|A0A3Q2L6C0|A0A3Q2L6C0_HORSE	43.346	263	135	3	87	349	393	641	2.19e-61	213
sp|Q5T5D7|ZN684_HUMAN	tr|A0A3Q2L6C0|A0A3Q2L6C0_HORSE	41.538	65	38	0	146	210	578	642	6.73e-08	60.5
sp|Q5T5D7|ZN684_HUMAN	tr|G1ME62|G1ME62_AILME	43.557	388	200	7	2	378	32	411	1.95e-104	321
sp|Q5T5D7|ZN684_HUMAN	tr|G1ME62|G1ME62_AILME	51.271	236	115	0	143	378	260	495	1.78e-81	262
sp|Q5T5D7|ZN684_HUMAN	tr|G1ME62|G1ME62_AILME	51.802	222	103	1	131	352	280	497	1.02e-70	234
sp|Q5T5D7|ZN684_HUMAN	tr|A0A287A0J8|A0A287A0J8_PIG	41.951	410	197	6	5	375	65	472	2.00e-104	320
sp|Q5T5D7|ZN684_HUMAN	tr|A0A287A0J8|A0A287A0J8_PIG	42.953	149	57	2	146	266	327	475	9.97e-30	124
sp|Q5T5D7|ZN684_HUMAN	tr|A0A287A0J8|A0A287A0J8_PIG	35.897	39	25	0	146	184	439	477	6.2	35.0
sp|Q5T5D7|ZN684_HUMAN	tr|A0A2K6G116|A0A2K6G116_PROCO	45.113	399	183	7	2	378	8	392	2.07e-104	323
sp|Q5T5D7|ZN684_HUMAN	tr|A0A2K6G116|A0A2K6G116_PROCO	54.936	233	105	0	146	378	300	532	2.38e-83	269
sp|Q5T5D7|ZN684_HUMAN	tr|A0A2K6G116|A0A2K6G116_PROCO	48.013	302	119	5	106	378	212	504	2.35e-79	258
sp|Q5T5D7|ZN684_HUMAN	tr|A0A2K6G116|A0A2K6G116_PROCO	51.293	232	113	0	146	377	328	559	3.33e-77	253
sp|Q5T5D7|ZN684_HUMAN	tr|A0A2K6G116|A0A2K6G116_PROCO	49.519	208	105	0	146	353	356	563	9.02e-61	210
sp|Q5T5D7|ZN684_HUMAN	tr|A0A2K6G116|A0A2K6G116_PROCO	47.200	125	66	0	146	270	440	564	1.39e-31	130
sp|Q5T5D7|ZN684_HUMAN	tr|A0A384CDE3|A0A384CDE3_URSMA	43.152	387	203	3	1	378	7	385	2.08e-104	320
sp|Q5T5D7|ZN684_HUMAN	tr|A0A384CDE3|A0A384CDE3_URSMA	50.644	233	115	0	146	378	237	469	9.20e-85	270
sp|Q5T5D7|ZN684_HUMAN	tr|A0A384CDE3|A0A384CDE3_URSMA	48.876	178	91	0	145	322	292	469	1.65e-57	199
sp|Q5T5D7|ZN684_HUMAN	tr|A0A384CDE3|A0A384CDE3_URSMA	49.171	181	85	2	116	294	294	469	8.64e-51	181
sp|Q5T5D7|ZN684_HUMAN	tr|M3YWT0|M3YWT0_MUSPF	43.152	387	203	3	1	378	7	385	2.08e-104	320
sp|Q5T5D7|ZN684_HUMAN	tr|M3YWT0|M3YWT0_MUSPF	50.644	233	115	0	146	378	237	469	9.20e-85	270
sp|Q5T5D7|ZN684_HUMAN	tr|M3YWT0|M3YWT0_MUSPF	48.876	178	91	0	145	322	292	469	1.65e-57	199
sp|Q5T5D7|ZN684_HUMAN	tr|M3YWT0|M3YWT0_MUSPF	49.171	181	85	2	116	294	294	469	8.64e-51	181
sp|Q5T5D7|ZN684_HUMAN	tr|G1LSL0|G1LSL0_AILME	43.152	387	203	3	1	378	7	385	2.08e-104	320
sp|Q5T5D7|ZN684_HUMAN	tr|G1LSL0|G1LSL0_AILME	50.644	233	115	0	146	378	237	469	9.20e-85	270
sp|Q5T5D7|ZN684_HUMAN	tr|G1LSL0|G1LSL0_AILME	48.876	178	91	0	145	322	292	469	1.65e-57	199
sp|Q5T5D7|ZN684_HUMAN	tr|G1LSL0|G1LSL0_AILME	49.171	181	85	2	116	294	294	469	8.64e-51	181
sp|Q5T5D7|ZN684_HUMAN	tr|A0A286XC74|A0A286XC74_CAVPO	43.953	430	180	6	1	378	1	421	2.15e-104	320
sp|Q5T5D7|ZN684_HUMAN	tr|A0A286XC74|A0A286XC74_CAVPO	54.310	232	106	0	146	377	217	448	3.23e-83	265
sp|Q5T5D7|ZN684_HUMAN	tr|A0A2Y9P9M8|A0A2Y9P9M8_DELLE	44.878	410	189	5	1	378	17	421	2.40e-104	328
sp|Q5T5D7|ZN684_HUMAN	tr|A0A2Y9P9M8|A0A2Y9P9M8_DELLE	56.746	252	107	1	129	378	254	505	7.12e-89	288
sp|Q5T5D7|ZN684_HUMAN	tr|A0A2Y9P9M8|A0A2Y9P9M8_DELLE	53.409	264	118	2	116	378	274	533	1.23e-87	285
sp|Q5T5D7|ZN684_HUMAN	tr|A0A2Y9P9M8|A0A2Y9P9M8_DELLE	57.692	234	99	0	145	378	468	701	9.63e-86	280
sp|Q5T5D7|ZN684_HUMAN	tr|A0A2Y9P9M8|A0A2Y9P9M8_DELLE	56.223	233	102	0	146	378	413	645	3.95e-85	278
sp|Q5T5D7|ZN684_HUMAN	tr|A0A2Y9P9M8|A0A2Y9P9M8_DELLE	51.119	268	126	2	112	378	214	477	6.55e-85	278
sp|Q5T5D7|ZN684_HUMAN	tr|A0A2Y9P9M8|A0A2Y9P9M8_DELLE	52.137	234	112	0	145	378	440	673	2.23e-79	263
sp|Q5T5D7|ZN684_HUMAN	tr|A0A2Y9P9M8|A0A2Y9P9M8_DELLE	53.219	233	109	0	146	378	385	617	2.53e-76	255
sp|Q5T5D7|ZN684_HUMAN	tr|A0A2Y9P9M8|A0A2Y9P9M8_DELLE	50.622	241	119	0	138	378	349	589	4.14e-76	254
sp|Q5T5D7|ZN684_HUMAN	tr|A0A2Y9P9M8|A0A2Y9P9M8_DELLE	47.445	137	68	1	131	267	570	702	2.37e-31	131
sp|Q5T5D7|ZN684_HUMAN	tr|A0A2K5ZEL8|A0A2K5ZEL8_MANLE	42.308	442	179	7	12	378	9	449	2.56e-104	320
sp|Q5T5D7|ZN684_HUMAN	tr|A0A2K5ZEL8|A0A2K5ZEL8_MANLE	51.887	212	101	1	146	356	244	455	7.75e-67	223
sp|Q5T5D7|ZN684_HUMAN	tr|A0A2K5ZEL8|A0A2K5ZEL8_MANLE	37.288	59	36	1	134	191	400	458	1.7	36.6
sp|Q5T5D7|ZN684_HUMAN	tr|A0A2I3HLF3|A0A2I3HLF3_NOMLE	43.707	437	183	5	1	378	1	433	2.62e-104	327
sp|Q5T5D7|ZN684_HUMAN	tr|A0A2I3HLF3|A0A2I3HLF3_NOMLE	46.106	321	165	2	58	378	205	517	1.07e-88	286
sp|Q5T5D7|ZN684_HUMAN	tr|A0A2I3HLF3|A0A2I3HLF3_NOMLE	56.223	233	102	0	146	378	397	629	4.44e-85	276
sp|Q5T5D7|ZN684_HUMAN	tr|A0A2I3HLF3|A0A2I3HLF3_NOMLE	57.265	234	100	0	145	378	452	685	1.89e-84	275
sp|Q5T5D7|ZN684_HUMAN	tr|A0A2I3HLF3|A0A2I3HLF3_NOMLE	52.137	234	112	0	145	378	424	657	2.71e-79	261
sp|Q5T5D7|ZN684_HUMAN	tr|A0A2I3HLF3|A0A2I3HLF3_NOMLE	53.648	233	108	0	146	378	369	601	1.01e-76	254
sp|Q5T5D7|ZN684_HUMAN	tr|A0A2I3HLF3|A0A2I3HLF3_NOMLE	51.037	241	118	0	138	378	333	573	1.59e-76	254
sp|Q5T5D7|ZN684_HUMAN	tr|G3ILL3|G3ILL3_CRIGR	42.424	429	196	8	1	378	1	429	2.81e-104	326
sp|Q5T5D7|ZN684_HUMAN	tr|G3ILL3|G3ILL3_CRIGR	57.692	234	99	0	145	378	252	485	5.25e-88	284
sp|Q5T5D7|ZN684_HUMAN	tr|G3ILL3|G3ILL3_CRIGR	57.265	234	100	0	145	378	448	681	1.47e-84	275
sp|Q5T5D7|ZN684_HUMAN	tr|G3ILL3|G3ILL3_CRIGR	54.936	233	105	0	146	378	393	625	2.64e-83	272
sp|Q5T5D7|ZN684_HUMAN	tr|G3ILL3|G3ILL3_CRIGR	45.033	302	131	4	106	378	246	541	1.69e-79	262
sp|Q5T5D7|ZN684_HUMAN	tr|G3ILL3|G3ILL3_CRIGR	51.709	234	113	0	145	378	420	653	1.19e-78	259
sp|Q5T5D7|ZN684_HUMAN	tr|G3ILL3|G3ILL3_CRIGR	53.219	233	109	0	146	378	365	597	1.13e-76	254
sp|Q5T5D7|ZN684_HUMAN	tr|G1KZZ0|G1KZZ0_AILME	46.898	403	152	9	5	378	1	370	2.88e-104	320
sp|Q5T5D7|ZN684_HUMAN	tr|G1KZZ0|G1KZZ0_AILME	50.379	264	126	2	116	378	195	454	1.68e-78	254
sp|Q5T5D7|ZN684_HUMAN	tr|G1KZZ0|G1KZZ0_AILME	47.273	275	138	4	81	354	218	486	1.00e-72	239
sp|Q5T5D7|ZN684_HUMAN	tr|F7IJM9|F7IJM9_CALJA	44.836	397	188	7	5	378	3	391	2.91e-104	318
sp|Q5T5D7|ZN684_HUMAN	tr|A0A2K6LLJ3|A0A2K6LLJ3_RHIBE	43.860	399	201	5	1	378	1	397	3.20e-104	319
sp|Q5T5D7|ZN684_HUMAN	tr|A0A2K6LLJ3|A0A2K6LLJ3_RHIBE	43.922	255	130	2	99	353	187	428	9.32e-65	218
sp|Q5T5D7|ZN684_HUMAN	tr|A0A2K6LLJ3|A0A2K6LLJ3_RHIBE	40.506	158	93	1	145	302	304	460	2.62e-31	129
sp|Q5T5D7|ZN684_HUMAN	tr|A0A1S3GT81|A0A1S3GT81_DIPOR	43.796	411	189	4	8	377	8	417	3.20e-104	329
sp|Q5T5D7|ZN684_HUMAN	tr|A0A1S3GT81|A0A1S3GT81_DIPOR	55.066	227	102	0	152	378	248	474	3.34e-78	261
sp|Q5T5D7|ZN684_HUMAN	tr|A0A1S3GT81|A0A1S3GT81_DIPOR	51.931	233	112	0	146	378	410	642	1.01e-73	249
sp|Q5T5D7|ZN684_HUMAN	tr|A0A1S3GT81|A0A1S3GT81_DIPOR	51.101	227	111	0	152	378	276	502	1.97e-72	245
sp|Q5T5D7|ZN684_HUMAN	tr|A0A1S3GT81|A0A1S3GT81_DIPOR	50.644	233	115	0	146	378	354	586	6.40e-72	244
sp|Q5T5D7|ZN684_HUMAN	tr|A0A1S3GT81|A0A1S3GT81_DIPOR	49.145	234	119	0	145	378	381	614	3.54e-71	242
sp|Q5T5D7|ZN684_HUMAN	tr|A0A1S3GT81|A0A1S3GT81_DIPOR	49.194	248	122	1	131	378	511	754	5.75e-71	241
sp|Q5T5D7|ZN684_HUMAN	tr|A0A1S3GT81|A0A1S3GT81_DIPOR	50.000	226	113	0	152	377	556	781	1.67e-69	238
sp|Q5T5D7|ZN684_HUMAN	tr|A0A1S3GT81|A0A1S3GT81_DIPOR	48.069	233	121	0	146	378	326	558	1.51e-68	235
sp|Q5T5D7|ZN684_HUMAN	tr|A0A1S3GT81|A0A1S3GT81_DIPOR	49.356	233	118	0	146	378	494	726	3.91e-67	231
sp|Q5T5D7|ZN684_HUMAN	tr|A0A1S3GT81|A0A1S3GT81_DIPOR	41.667	156	86	2	111	265	630	781	4.97e-28	121
sp|Q5T5D7|ZN684_HUMAN	tr|J9NZD8|J9NZD8_CANLF	43.152	387	203	3	1	378	29	407	3.22e-104	320
sp|Q5T5D7|ZN684_HUMAN	tr|J9NZD8|J9NZD8_CANLF	50.644	233	115	0	146	378	259	491	1.05e-84	270
sp|Q5T5D7|ZN684_HUMAN	tr|J9NZD8|J9NZD8_CANLF	48.876	178	91	0	145	322	314	491	1.76e-57	199
sp|Q5T5D7|ZN684_HUMAN	tr|J9NZD8|J9NZD8_CANLF	49.171	181	85	2	116	294	316	491	1.01e-50	181
sp|Q5T5D7|ZN684_HUMAN	tr|F1RS18|F1RS18_PIG	43.864	383	200	5	5	378	34	410	3.28e-104	320
sp|Q5T5D7|ZN684_HUMAN	tr|F1RS18|F1RS18_PIG	50.598	251	122	1	130	378	244	494	3.42e-83	266
sp|Q5T5D7|ZN684_HUMAN	tr|F1RS18|F1RS18_PIG	52.055	219	101	1	134	352	282	496	5.60e-71	235
sp|Q5T5D7|ZN684_HUMAN	tr|G3HKS6|G3HKS6_CRIGR	41.905	420	202	4	1	378	1	420	3.32e-104	319
sp|Q5T5D7|ZN684_HUMAN	tr|G3HKS6|G3HKS6_CRIGR	53.648	233	108	0	146	378	216	448	7.27e-83	265
sp|Q5T5D7|ZN684_HUMAN	tr|G3HKS6|G3HKS6_CRIGR	44.079	152	85	0	143	294	297	448	2.20e-35	139
sp|Q5T5D7|ZN684_HUMAN	tr|F7FCB2|F7FCB2_MACMU	41.304	414	207	3	1	378	1	414	3.33e-104	320
sp|Q5T5D7|ZN684_HUMAN	tr|F7FCB2|F7FCB2_MACMU	50.638	235	115	1	145	378	237	471	4.45e-74	242
sp|Q5T5D7|ZN684_HUMAN	tr|F7FCB2|F7FCB2_MACMU	44.920	187	102	1	137	322	285	471	3.62e-51	182
sp|Q5T5D7|ZN684_HUMAN	tr|A0A2I3NDP0|A0A2I3NDP0_PAPAN	44.110	399	200	6	1	378	1	397	3.41e-104	319
sp|Q5T5D7|ZN684_HUMAN	tr|A0A2I3NDP0|A0A2I3NDP0_PAPAN	43.529	255	131	2	99	353	187	428	3.75e-64	216
sp|Q5T5D7|ZN684_HUMAN	tr|A0A0D9QW27|A0A0D9QW27_CHLSB	44.975	398	188	7	4	378	2	391	3.46e-104	318
sp|Q5T5D7|ZN684_HUMAN	tr|A0A2Y9DJR4|A0A2Y9DJR4_TRIMA	43.204	412	192	8	5	378	35	442	3.54e-104	320
sp|Q5T5D7|ZN684_HUMAN	tr|A0A2Y9DJR4|A0A2Y9DJR4_TRIMA	51.915	235	113	0	143	377	263	497	3.59e-81	261
sp|Q5T5D7|ZN684_HUMAN	tr|A0A2Y9DJR4|A0A2Y9DJR4_TRIMA	52.968	219	99	1	134	352	286	500	4.04e-72	238
sp|Q5T5D7|ZN684_HUMAN	tr|A0A2K5Y4P1|A0A2K5Y4P1_MANLE	40.821	414	209	4	1	378	1	414	3.67e-104	320
sp|Q5T5D7|ZN684_HUMAN	tr|A0A2K5Y4P1|A0A2K5Y4P1_MANLE	50.638	235	115	1	145	378	237	471	2.25e-74	243
sp|Q5T5D7|ZN684_HUMAN	tr|A0A2K5Y4P1|A0A2K5Y4P1_MANLE	44.615	195	105	2	131	322	277	471	3.70e-51	182
sp|Q5T5D7|ZN684_HUMAN	tr|G1R1Z4|G1R1Z4_NOMLE	43.358	399	203	5	1	378	1	397	3.80e-104	320
sp|Q5T5D7|ZN684_HUMAN	tr|G1R1Z4|G1R1Z4_NOMLE	47.596	208	109	0	146	353	221	428	3.76e-64	216
sp|Q5T5D7|ZN684_HUMAN	tr|A0A2Y9QIB7|A0A2Y9QIB7_TRIMA	42.759	435	189	6	1	378	19	450	3.80e-104	328
sp|Q5T5D7|ZN684_HUMAN	tr|A0A2Y9QIB7|A0A2Y9QIB7_TRIMA	54.274	234	107	0	145	378	357	590	2.13e-82	271
sp|Q5T5D7|ZN684_HUMAN	tr|A0A2Y9QIB7|A0A2Y9QIB7_TRIMA	53.846	234	108	0	145	378	385	618	3.88e-81	268
sp|Q5T5D7|ZN684_HUMAN	tr|A0A2Y9QIB7|A0A2Y9QIB7_TRIMA	52.991	234	110	0	145	378	301	534	1.24e-79	264
sp|Q5T5D7|ZN684_HUMAN	tr|A0A2Y9QIB7|A0A2Y9QIB7_TRIMA	53.648	233	108	0	146	378	274	506	4.27e-79	262
sp|Q5T5D7|ZN684_HUMAN	tr|A0A2Y9QIB7|A0A2Y9QIB7_TRIMA	51.931	233	112	0	146	378	442	674	1.98e-76	255
sp|Q5T5D7|ZN684_HUMAN	tr|A0A2Y9QIB7|A0A2Y9QIB7_TRIMA	46.520	273	141	2	106	378	463	730	8.87e-75	251
sp|Q5T5D7|ZN684_HUMAN	tr|A0A2K6MKS2|A0A2K6MKS2_RHIBE	43.005	386	211	4	2	378	8	393	3.82e-104	322
sp|Q5T5D7|ZN684_HUMAN	tr|A0A2K6MKS2|A0A2K6MKS2_RHIBE	51.282	234	114	0	145	378	272	505	8.02e-79	256
sp|Q5T5D7|ZN684_HUMAN	tr|A0A2K6MKS2|A0A2K6MKS2_RHIBE	48.347	242	125	0	137	378	236	477	2.99e-72	239
sp|Q5T5D7|ZN684_HUMAN	tr|A0A2K6MKS2|A0A2K6MKS2_RHIBE	47.414	232	122	0	146	377	301	532	3.91e-69	231
sp|Q5T5D7|ZN684_HUMAN	tr|A0A2K6MKS2|A0A2K6MKS2_RHIBE	36.986	73	46	0	137	209	460	532	1.04e-07	59.7
sp|Q5T5D7|ZN684_HUMAN	tr|A0A455ADV3|A0A455ADV3_PHYMC	45.610	410	187	5	1	378	17	422	3.86e-104	327
sp|Q5T5D7|ZN684_HUMAN	tr|A0A455ADV3|A0A455ADV3_PHYMC	56.746	252	107	1	129	378	255	506	2.71e-89	288
sp|Q5T5D7|ZN684_HUMAN	tr|A0A455ADV3|A0A455ADV3_PHYMC	53.409	264	118	2	116	378	275	534	4.55e-88	285
sp|Q5T5D7|ZN684_HUMAN	tr|A0A455ADV3|A0A455ADV3_PHYMC	57.692	234	99	0	145	378	469	702	3.62e-86	280
sp|Q5T5D7|ZN684_HUMAN	tr|A0A455ADV3|A0A455ADV3_PHYMC	56.652	233	101	0	146	378	414	646	1.32e-85	278
sp|Q5T5D7|ZN684_HUMAN	tr|A0A455ADV3|A0A455ADV3_PHYMC	51.119	268	126	2	112	378	215	478	2.71e-85	278
sp|Q5T5D7|ZN684_HUMAN	tr|A0A455ADV3|A0A455ADV3_PHYMC	52.137	234	112	0	145	378	441	674	9.79e-80	263
sp|Q5T5D7|ZN684_HUMAN	tr|A0A455ADV3|A0A455ADV3_PHYMC	53.219	233	109	0	146	378	386	618	1.09e-76	255
sp|Q5T5D7|ZN684_HUMAN	tr|A0A455ADV3|A0A455ADV3_PHYMC	50.622	241	119	0	138	378	350	590	1.83e-76	254
sp|Q5T5D7|ZN684_HUMAN	sp|Q969W8|ZN566_HUMAN	44.444	396	190	6	5	378	3	390	3.87e-104	318
sp|Q5T5D7|ZN684_HUMAN	tr|A0A2K5C3F0|A0A2K5C3F0_AOTNA	43.059	425	194	8	2	378	8	432	3.88e-104	323
sp|Q5T5D7|ZN684_HUMAN	tr|A0A2K5C3F0|A0A2K5C3F0_AOTNA	53.137	271	115	2	110	378	312	572	4.89e-92	291
sp|Q5T5D7|ZN684_HUMAN	tr|A0A2K5C3F0|A0A2K5C3F0_AOTNA	53.386	251	115	1	130	378	266	516	4.46e-90	286
sp|Q5T5D7|ZN684_HUMAN	tr|A0A2K5C3F0|A0A2K5C3F0_AOTNA	52.564	234	111	0	145	378	255	488	2.16e-82	266
sp|Q5T5D7|ZN684_HUMAN	tr|A0A0A0MVE5|A0A0A0MVE5_PAPAN	42.686	417	188	7	5	378	3	411	3.92e-104	318
sp|Q5T5D7|ZN684_HUMAN	tr|A0A0A0MVE5|A0A0A0MVE5_PAPAN	43.956	182	102	0	143	324	260	441	1.23e-48	175
sp|Q5T5D7|ZN684_HUMAN	tr|A0A2K5NJW2|A0A2K5NJW2_CERAT	42.630	441	187	7	3	378	22	461	4.35e-104	328
sp|Q5T5D7|ZN684_HUMAN	tr|A0A2K5NJW2|A0A2K5NJW2_CERAT	51.079	278	122	2	101	378	506	769	1.11e-84	277
sp|Q5T5D7|ZN684_HUMAN	tr|A0A2K5NJW2|A0A2K5NJW2_CERAT	54.274	234	107	0	145	378	480	713	2.37e-82	271
sp|Q5T5D7|ZN684_HUMAN	tr|A0A2K5NJW2|A0A2K5NJW2_CERAT	54.321	243	111	0	136	378	331	573	1.97e-81	269
sp|Q5T5D7|ZN684_HUMAN	tr|A0A2K5NJW2|A0A2K5NJW2_CERAT	54.936	233	105	0	146	378	425	657	5.68e-81	268
sp|Q5T5D7|ZN684_HUMAN	tr|A0A2K5NJW2|A0A2K5NJW2_CERAT	53.219	233	109	0	146	378	397	629	3.30e-80	266
sp|Q5T5D7|ZN684_HUMAN	tr|A0A2K5NJW2|A0A2K5NJW2_CERAT	53.043	230	108	0	149	378	456	685	4.36e-77	257
sp|Q5T5D7|ZN684_HUMAN	tr|A0A2K5NJW2|A0A2K5NJW2_CERAT	52.361	233	111	0	146	378	285	517	1.10e-75	254
sp|Q5T5D7|ZN684_HUMAN	tr|A0A2K6EYV8|A0A2K6EYV8_PROCO	44.125	383	178	4	5	378	3	358	4.55e-104	326
sp|Q5T5D7|ZN684_HUMAN	tr|A0A2K6EYV8|A0A2K6EYV8_PROCO	49.147	293	134	3	87	378	220	498	2.79e-85	277
sp|Q5T5D7|ZN684_HUMAN	tr|A0A2K6EYV8|A0A2K6EYV8_PROCO	47.619	294	137	3	87	378	332	610	3.25e-84	274
sp|Q5T5D7|ZN684_HUMAN	tr|A0A2K6EYV8|A0A2K6EYV8_PROCO	55.128	234	105	0	145	378	293	526	2.85e-83	272
sp|Q5T5D7|ZN684_HUMAN	tr|A0A2K6EYV8|A0A2K6EYV8_PROCO	54.274	234	107	0	145	378	321	554	5.05e-82	268
sp|Q5T5D7|ZN684_HUMAN	tr|A0A2K6EYV8|A0A2K6EYV8_PROCO	54.274	234	107	0	145	378	405	638	3.92e-81	266
sp|Q5T5D7|ZN684_HUMAN	tr|A0A2K6EYV8|A0A2K6EYV8_PROCO	53.448	232	108	0	146	377	434	665	4.36e-80	263
sp|Q5T5D7|ZN684_HUMAN	tr|A0A2K6EYV8|A0A2K6EYV8_PROCO	46.617	266	135	3	106	370	427	686	2.08e-74	248
sp|Q5T5D7|ZN684_HUMAN	tr|A0A2K6EYV8|A0A2K6EYV8_PROCO	49.123	171	87	0	146	316	518	688	1.66e-49	182
sp|Q5T5D7|ZN684_HUMAN	tr|A0A2K6KY91|A0A2K6KY91_RHIBE	42.686	417	188	7	5	378	3	411	4.61e-104	318
sp|Q5T5D7|ZN684_HUMAN	tr|A0A2K6KY91|A0A2K6KY91_RHIBE	42.995	207	90	1	146	324	235	441	5.43e-48	173
sp|Q5T5D7|ZN684_HUMAN	tr|A0A2Y9RRI5|A0A2Y9RRI5_TRIMA	42.689	424	195	6	3	378	30	453	5.11e-104	328
sp|Q5T5D7|ZN684_HUMAN	tr|A0A2Y9RRI5|A0A2Y9RRI5_TRIMA	54.936	233	105	0	146	378	417	649	5.40e-83	273
sp|Q5T5D7|ZN684_HUMAN	tr|A0A2Y9RRI5|A0A2Y9RRI5_TRIMA	54.506	233	106	0	146	378	333	565	2.71e-81	268
sp|Q5T5D7|ZN684_HUMAN	tr|A0A2Y9RRI5|A0A2Y9RRI5_TRIMA	52.790	233	110	0	146	378	501	733	2.05e-80	266
sp|Q5T5D7|ZN684_HUMAN	tr|A0A2Y9RRI5|A0A2Y9RRI5_TRIMA	49.587	242	122	0	137	378	268	509	6.86e-79	262
sp|Q5T5D7|ZN684_HUMAN	tr|A0A2Y9RRI5|A0A2Y9RRI5_TRIMA	52.991	234	110	0	145	378	444	677	3.02e-77	258
sp|Q5T5D7|ZN684_HUMAN	tr|A0A2Y9RRI5|A0A2Y9RRI5_TRIMA	50.644	233	115	0	145	377	528	760	3.20e-76	255
sp|Q5T5D7|ZN684_HUMAN	tr|I3NER2|I3NER2_ICTTR	42.579	411	181	4	5	375	11	406	5.50e-104	317
sp|Q5T5D7|ZN684_HUMAN	tr|I3NER2|I3NER2_ICTTR	56.021	191	80	1	192	378	135	325	4.59e-61	207
sp|Q5T5D7|ZN684_HUMAN	tr|I3NER2|I3NER2_ICTTR	42.953	149	57	2	146	266	261	409	4.91e-30	124
sp|Q5T5D7|ZN684_HUMAN	tr|I3NER2|I3NER2_ICTTR	35.897	39	25	0	146	184	373	411	6.0	35.0
sp|Q5T5D7|ZN684_HUMAN	tr|J9NVG4|J9NVG4_CANLF	41.753	388	199	4	8	378	27	404	5.58e-104	319
sp|Q5T5D7|ZN684_HUMAN	tr|J9NVG4|J9NVG4_CANLF	50.455	220	105	1	134	353	248	463	7.75e-72	236
sp|Q5T5D7|ZN684_HUMAN	tr|J9NVG4|J9NVG4_CANLF	48.413	126	65	0	145	270	339	464	2.56e-33	134
sp|Q5T5D7|ZN684_HUMAN	tr|A0A2K5V9B5|A0A2K5V9B5_MACFA	45.088	397	187	7	5	378	3	391	6.09e-104	317
sp|Q5T5D7|ZN684_HUMAN	tr|A0A2I3LSU0|A0A2I3LSU0_PAPAN	41.587	416	199	5	5	378	201	614	6.25e-104	325
sp|Q5T5D7|ZN684_HUMAN	tr|A0A2I3LSU0|A0A2I3LSU0_PAPAN	46.411	209	112	0	143	351	435	643	5.33e-60	210
sp|Q5T5D7|ZN684_HUMAN	tr|A0A2I3LSU0|A0A2I3LSU0_PAPAN	43.077	65	36	1	6	70	3	66	2.43e-04	48.9
sp|Q5T5D7|ZN684_HUMAN	tr|A0A4X2K929|A0A4X2K929_VOMUR	42.689	424	192	6	2	378	3	422	6.95e-104	319
sp|Q5T5D7|ZN684_HUMAN	tr|A0A4X2K929|A0A4X2K929_VOMUR	53.846	234	108	0	145	378	245	478	1.08e-85	272
sp|Q5T5D7|ZN684_HUMAN	tr|A0A4X2K929|A0A4X2K929_VOMUR	54.146	205	94	0	148	352	276	480	1.38e-72	238
sp|Q5T5D7|ZN684_HUMAN	tr|A0A4X2K929|A0A4X2K929_VOMUR	50.838	179	88	0	146	324	302	480	1.19e-57	199
sp|Q5T5D7|ZN684_HUMAN	tr|J9NW95|J9NW95_CANLF	45.220	387	196	5	5	378	3	386	7.14e-104	325
sp|Q5T5D7|ZN684_HUMAN	tr|J9NW95|J9NW95_CANLF	49.315	292	135	2	87	378	220	498	1.64e-85	278
sp|Q5T5D7|ZN684_HUMAN	tr|J9NW95|J9NW95_CANLF	47.959	294	136	3	87	378	332	610	2.92e-84	275
sp|Q5T5D7|ZN684_HUMAN	tr|J9NW95|J9NW95_CANLF	55.128	234	105	0	145	378	293	526	2.12e-83	272
sp|Q5T5D7|ZN684_HUMAN	tr|J9NW95|J9NW95_CANLF	54.701	234	106	0	145	378	405	638	4.05e-82	269
sp|Q5T5D7|ZN684_HUMAN	tr|J9NW95|J9NW95_CANLF	48.561	278	135	2	101	378	285	554	4.27e-82	269
sp|Q5T5D7|ZN684_HUMAN	tr|J9NW95|J9NW95_CANLF	54.741	232	105	0	146	377	434	665	1.85e-81	267
sp|Q5T5D7|ZN684_HUMAN	tr|J9NW95|J9NW95_CANLF	45.522	268	139	3	106	372	427	688	1.60e-72	244
sp|Q5T5D7|ZN684_HUMAN	tr|A0A452EV53|A0A452EV53_CAPHI	41.766	419	197	5	3	378	9	423	7.41e-104	321
sp|Q5T5D7|ZN684_HUMAN	tr|A0A452EV53|A0A452EV53_CAPHI	51.709	234	113	0	145	378	274	507	6.32e-79	256
sp|Q5T5D7|ZN684_HUMAN	tr|A0A452EV53|A0A452EV53_CAPHI	49.145	234	119	0	145	378	246	479	1.88e-71	237
sp|Q5T5D7|ZN684_HUMAN	tr|A0A452EV53|A0A452EV53_CAPHI	47.845	232	121	0	146	377	303	534	2.01e-69	232
sp|Q5T5D7|ZN684_HUMAN	tr|A0A452EV53|A0A452EV53_CAPHI	36.986	73	46	0	137	209	462	534	8.91e-08	59.7
sp|Q5T5D7|ZN684_HUMAN	tr|A0A384CQ56|A0A384CQ56_URSMA	40.732	437	188	9	7	378	37	467	7.94e-104	320
sp|Q5T5D7|ZN684_HUMAN	tr|A0A384CQ56|A0A384CQ56_URSMA	51.695	236	114	0	143	378	260	495	3.20e-82	264
sp|Q5T5D7|ZN684_HUMAN	tr|A0A384CQ56|A0A384CQ56_URSMA	52.055	219	101	1	134	352	283	497	1.09e-70	234
sp|Q5T5D7|ZN684_HUMAN	tr|A0A2K5VSE8|A0A2K5VSE8_MACFA	42.630	441	187	7	3	378	22	461	8.32e-104	327
sp|Q5T5D7|ZN684_HUMAN	tr|A0A2K5VSE8|A0A2K5VSE8_MACFA	51.439	278	121	2	101	378	506	769	5.33e-85	278
sp|Q5T5D7|ZN684_HUMAN	tr|A0A2K5VSE8|A0A2K5VSE8_MACFA	54.701	234	106	0	145	378	480	713	1.18e-82	272
sp|Q5T5D7|ZN684_HUMAN	tr|A0A2K5VSE8|A0A2K5VSE8_MACFA	54.321	243	111	0	136	378	331	573	2.48e-81	268
sp|Q5T5D7|ZN684_HUMAN	tr|A0A2K5VSE8|A0A2K5VSE8_MACFA	55.365	233	104	0	146	378	425	657	2.87e-81	268
sp|Q5T5D7|ZN684_HUMAN	tr|A0A2K5VSE8|A0A2K5VSE8_MACFA	53.219	233	109	0	146	378	397	629	3.82e-80	265
sp|Q5T5D7|ZN684_HUMAN	tr|A0A2K5VSE8|A0A2K5VSE8_MACFA	53.478	230	107	0	149	378	456	685	2.16e-77	258
sp|Q5T5D7|ZN684_HUMAN	tr|A0A2K5VSE8|A0A2K5VSE8_MACFA	52.361	233	111	0	146	378	285	517	6.57e-76	254
sp|Q5T5D7|ZN684_HUMAN	tr|E9Q459|E9Q459_MOUSE	44.275	393	204	5	1	378	1	393	8.99e-104	324
sp|Q5T5D7|ZN684_HUMAN	tr|E9Q459|E9Q459_MOUSE	52.988	251	116	1	130	378	311	561	7.56e-82	267
sp|Q5T5D7|ZN684_HUMAN	tr|E9Q459|E9Q459_MOUSE	51.394	251	120	1	130	378	367	617	5.24e-80	262
sp|Q5T5D7|ZN684_HUMAN	tr|E9Q459|E9Q459_MOUSE	52.000	250	118	1	131	378	256	505	5.52e-80	262
sp|Q5T5D7|ZN684_HUMAN	tr|E9Q459|E9Q459_MOUSE	51.452	241	117	0	138	378	293	533	3.10e-79	260
sp|Q5T5D7|ZN684_HUMAN	tr|E9Q459|E9Q459_MOUSE	52.790	233	110	0	145	377	412	644	7.38e-79	259
sp|Q5T5D7|ZN684_HUMAN	tr|E9Q459|E9Q459_MOUSE	51.282	234	114	0	145	378	244	477	1.12e-77	256
sp|Q5T5D7|ZN684_HUMAN	tr|E9Q459|E9Q459_MOUSE	50.400	250	122	1	131	378	200	449	6.66e-77	254
sp|Q5T5D7|ZN684_HUMAN	tr|E9Q459|E9Q459_MOUSE	50.000	234	117	0	145	378	356	589	5.11e-76	252
sp|Q5T5D7|ZN684_HUMAN	tr|E9Q459|E9Q459_MOUSE	49.115	226	113	1	130	353	423	648	1.34e-63	219
sp|Q5T5D7|ZN684_HUMAN	sp|Q96JL9|ZN333_HUMAN	41.787	414	201	5	5	378	200	613	9.06e-104	325
sp|Q5T5D7|ZN684_HUMAN	sp|Q96JL9|ZN333_HUMAN	46.411	209	112	0	143	351	434	642	4.45e-60	210
sp|Q5T5D7|ZN684_HUMAN	sp|Q96JL9|ZN333_HUMAN	46.154	65	34	1	6	70	2	65	1.03e-05	53.5
sp|Q5T5D7|ZN684_HUMAN	tr|G3QYW2|G3QYW2_GORGO	44.892	372	181	3	10	377	25	376	9.17e-104	319
sp|Q5T5D7|ZN684_HUMAN	tr|G3QYW2|G3QYW2_GORGO	50.980	204	97	1	175	378	121	321	8.41e-56	195
sp|Q5T5D7|ZN684_HUMAN	tr|G3QYW2|G3QYW2_GORGO	27.273	132	87	2	137	262	332	460	7.02e-04	47.4
sp|Q5T5D7|ZN684_HUMAN	tr|A0A1U7T4Y1|A0A1U7T4Y1_TARSY	45.263	380	205	2	1	378	51	429	9.39e-104	328
sp|Q5T5D7|ZN684_HUMAN	tr|A0A1U7T4Y1|A0A1U7T4Y1_TARSY	56.522	230	100	0	149	378	424	653	8.98e-83	273
sp|Q5T5D7|ZN684_HUMAN	tr|A0A1U7T4Y1|A0A1U7T4Y1_TARSY	54.772	241	109	0	138	378	497	737	3.79e-80	266
sp|Q5T5D7|ZN684_HUMAN	tr|A0A1U7T4Y1|A0A1U7T4Y1_TARSY	51.653	242	117	0	137	378	244	485	8.25e-78	259
sp|Q5T5D7|ZN684_HUMAN	tr|A0A1U7T4Y1|A0A1U7T4Y1_TARSY	55.556	234	104	0	145	378	336	569	1.04e-77	259
sp|Q5T5D7|ZN684_HUMAN	tr|A0A1U7T4Y1|A0A1U7T4Y1_TARSY	52.282	241	115	0	138	378	357	597	1.02e-76	256
sp|Q5T5D7|ZN684_HUMAN	tr|A0A1U7T4Y1|A0A1U7T4Y1_TARSY	50.575	261	101	1	146	378	281	541	1.32e-76	256
sp|Q5T5D7|ZN684_HUMAN	tr|A0A1U7T4Y1|A0A1U7T4Y1_TARSY	46.414	237	98	2	146	353	533	769	1.32e-58	208
sp|Q5T5D7|ZN684_HUMAN	tr|A0A2U3VJB5|A0A2U3VJB5_ODORO	43.077	390	199	5	1	378	7	385	9.87e-104	318
sp|Q5T5D7|ZN684_HUMAN	tr|A0A2U3VJB5|A0A2U3VJB5_ODORO	50.644	233	115	0	146	378	237	469	9.10e-85	270
sp|Q5T5D7|ZN684_HUMAN	tr|A0A2U3VJB5|A0A2U3VJB5_ODORO	48.876	178	91	0	145	322	292	469	1.52e-57	199
sp|Q5T5D7|ZN684_HUMAN	tr|A0A2U3VJB5|A0A2U3VJB5_ODORO	49.171	181	85	2	116	294	294	469	9.01e-51	181
sp|Q5T5D7|ZN684_HUMAN	tr|F7DPF8|F7DPF8_HORSE	39.318	440	203	7	2	378	60	498	9.96e-104	322
sp|Q5T5D7|ZN684_HUMAN	tr|F7DPF8|F7DPF8_HORSE	49.138	232	118	0	146	377	350	581	4.19e-77	253
sp|Q5T5D7|ZN684_HUMAN	tr|F7DPF8|F7DPF8_HORSE	51.502	233	113	0	146	378	322	554	5.19e-77	253
sp|Q5T5D7|ZN684_HUMAN	tr|F7DPF8|F7DPF8_HORSE	47.368	38	20	0	146	183	546	583	0.007	44.3
sp|Q5T5D7|ZN684_HUMAN	tr|A0A1U7Q671|A0A1U7Q671_MESAU	45.293	393	194	6	1	378	1	387	1.16e-103	319
sp|Q5T5D7|ZN684_HUMAN	tr|A0A1U7Q671|A0A1U7Q671_MESAU	50.000	226	113	0	153	378	246	471	1.24e-66	223
sp|Q5T5D7|ZN684_HUMAN	tr|A0A1U7Q671|A0A1U7Q671_MESAU	46.460	226	121	0	146	371	267	492	7.29e-59	203
sp|Q5T5D7|ZN684_HUMAN	tr|G1S547|G1S547_NOMLE	44.301	386	203	3	4	378	2	386	1.19e-103	323
sp|Q5T5D7|ZN684_HUMAN	tr|G1S547|G1S547_NOMLE	48.973	292	136	2	87	378	220	498	2.56e-85	276
sp|Q5T5D7|ZN684_HUMAN	tr|G1S547|G1S547_NOMLE	54.506	233	106	0	146	378	350	582	2.65e-83	270
sp|Q5T5D7|ZN684_HUMAN	tr|G1S547|G1S547_NOMLE	54.701	234	106	0	145	378	293	526	2.79e-83	270
sp|Q5T5D7|ZN684_HUMAN	tr|G1S547|G1S547_NOMLE	54.274	234	107	0	145	378	321	554	1.42e-82	268
sp|Q5T5D7|ZN684_HUMAN	tr|G1S547|G1S547_NOMLE	52.697	241	114	0	138	378	202	442	2.75e-81	265
sp|Q5T5D7|ZN684_HUMAN	tr|G1S547|G1S547_NOMLE	45.578	294	136	5	87	377	332	604	7.35e-75	248
sp|Q5T5D7|ZN684_HUMAN	tr|G1S547|G1S547_NOMLE	45.581	215	94	1	145	336	405	619	3.21e-54	194
sp|Q5T5D7|ZN684_HUMAN	tr|G1S547|G1S547_NOMLE	40.625	192	91	1	146	314	434	625	2.97e-38	150
sp|Q5T5D7|ZN684_HUMAN	tr|G1S547|G1S547_NOMLE	38.350	206	97	4	106	287	427	626	2.13e-36	145
sp|Q5T5D7|ZN684_HUMAN	tr|A0A5F5XES4|A0A5F5XES4_FELCA	43.256	430	185	7	8	378	6	435	1.32e-103	319
sp|Q5T5D7|ZN684_HUMAN	tr|A0A5F5XES4|A0A5F5XES4_FELCA	50.237	211	105	0	146	356	259	469	3.62e-65	220
sp|Q5T5D7|ZN684_HUMAN	tr|A0A5F5XES4|A0A5F5XES4_FELCA	39.608	255	149	2	92	346	238	487	4.42e-51	183
sp|Q5T5D7|ZN684_HUMAN	tr|G3QEF4|G3QEF4_GORGO	43.358	399	203	5	1	378	1	397	1.38e-103	318
sp|Q5T5D7|ZN684_HUMAN	tr|G3QEF4|G3QEF4_GORGO	47.115	208	110	0	146	353	221	428	3.50e-62	211
sp|Q5T5D7|ZN684_HUMAN	tr|A0A0D9RM85|A0A0D9RM85_CHLSB	41.632	478	179	8	1	378	1	478	1.40e-103	324
sp|Q5T5D7|ZN684_HUMAN	tr|A0A0D9RM85|A0A0D9RM85_CHLSB	53.600	250	114	1	130	377	340	589	1.23e-85	277
sp|Q5T5D7|ZN684_HUMAN	tr|A0A0D9RM85|A0A0D9RM85_CHLSB	56.223	233	102	0	146	378	302	534	5.57e-85	275
sp|Q5T5D7|ZN684_HUMAN	tr|A0A0D9RM85|A0A0D9RM85_CHLSB	55.794	233	103	0	146	378	330	562	6.14e-84	273
sp|Q5T5D7|ZN684_HUMAN	tr|A0A0D9RM85|A0A0D9RM85_CHLSB	55.365	233	104	0	146	378	274	506	1.28e-82	269
sp|Q5T5D7|ZN684_HUMAN	tr|A0A0D9RM85|A0A0D9RM85_CHLSB	55.066	227	102	0	152	378	392	618	2.65e-79	261
sp|Q5T5D7|ZN684_HUMAN	tr|A0A0D9RM85|A0A0D9RM85_CHLSB	49.789	237	119	0	138	374	406	642	4.40e-76	252
sp|Q5T5D7|ZN684_HUMAN	tr|A0A0D9RM85|A0A0D9RM85_CHLSB	45.283	212	116	0	146	357	442	653	1.57e-57	203
sp|Q5T5D7|ZN684_HUMAN	tr|H2QG64|H2QG64_PANTR	44.584	397	189	7	5	378	3	391	1.48e-103	316
sp|Q5T5D7|ZN684_HUMAN	tr|A0A2R9CHL1|A0A2R9CHL1_PANPA	44.584	397	189	7	5	378	3	391	1.48e-103	316
sp|Q5T5D7|ZN684_HUMAN	tr|A0A2K5MX30|A0A2K5MX30_CERAT	42.169	415	198	6	5	378	201	614	1.49e-103	324
sp|Q5T5D7|ZN684_HUMAN	tr|A0A2K5MX30|A0A2K5MX30_CERAT	46.411	209	112	0	143	351	435	643	5.62e-60	210
sp|Q5T5D7|ZN684_HUMAN	tr|A0A2K5MX30|A0A2K5MX30_CERAT	43.077	65	36	1	6	70	3	66	2.06e-04	49.3
sp|Q5T5D7|ZN684_HUMAN	tr|A0A2K5N1C4|A0A2K5N1C4_CERAT	40.786	407	205	4	8	378	3	409	1.50e-103	318
sp|Q5T5D7|ZN684_HUMAN	tr|A0A2K5N1C4|A0A2K5N1C4_CERAT	50.638	235	115	1	145	378	232	466	2.75e-74	243
sp|Q5T5D7|ZN684_HUMAN	tr|A0A2K5N1C4|A0A2K5N1C4_CERAT	44.615	195	105	2	131	322	272	466	4.07e-51	182
sp|Q5T5D7|ZN684_HUMAN	tr|A0A3Q0CER3|A0A3Q0CER3_MESAU	42.744	379	211	2	5	378	35	412	1.54e-103	321
sp|Q5T5D7|ZN684_HUMAN	tr|A0A3Q0CER3|A0A3Q0CER3_MESAU	56.223	233	102	0	146	378	236	468	2.45e-86	276
sp|Q5T5D7|ZN684_HUMAN	tr|A0A3Q0CER3|A0A3Q0CER3_MESAU	52.564	234	111	0	145	378	263	496	1.97e-80	261
sp|Q5T5D7|ZN684_HUMAN	tr|A0A3Q0CER3|A0A3Q0CER3_MESAU	53.219	233	109	0	146	378	292	524	1.59e-79	259
sp|Q5T5D7|ZN684_HUMAN	tr|A0A3Q0CER3|A0A3Q0CER3_MESAU	50.431	232	115	0	146	377	320	551	3.32e-78	255
sp|Q5T5D7|ZN684_HUMAN	tr|A0A3Q0CER3|A0A3Q0CER3_MESAU	46.341	41	20	1	146	186	516	554	0.025	42.7
sp|Q5T5D7|ZN684_HUMAN	tr|A0A2I2UHS2|A0A2I2UHS2_FELCA	42.894	387	204	3	1	378	7	385	1.54e-103	318
sp|Q5T5D7|ZN684_HUMAN	tr|A0A2I2UHS2|A0A2I2UHS2_FELCA	50.644	233	115	0	146	378	237	469	1.00e-84	270
sp|Q5T5D7|ZN684_HUMAN	tr|A0A2I2UHS2|A0A2I2UHS2_FELCA	48.876	178	91	0	145	322	292	469	1.67e-57	199
sp|Q5T5D7|ZN684_HUMAN	tr|A0A2I2UHS2|A0A2I2UHS2_FELCA	49.171	181	85	2	116	294	294	469	9.40e-51	181
sp|Q5T5D7|ZN684_HUMAN	tr|F7CIA0|F7CIA0_HORSE	43.603	383	180	3	5	378	3	358	1.56e-103	325
sp|Q5T5D7|ZN684_HUMAN	tr|F7CIA0|F7CIA0_HORSE	49.315	292	135	2	87	378	220	498	1.27e-85	278
sp|Q5T5D7|ZN684_HUMAN	tr|F7CIA0|F7CIA0_HORSE	48.299	294	135	3	87	378	332	610	2.53e-85	277
sp|Q5T5D7|ZN684_HUMAN	tr|F7CIA0|F7CIA0_HORSE	55.128	234	105	0	145	378	293	526	1.69e-83	272
sp|Q5T5D7|ZN684_HUMAN	tr|F7CIA0|F7CIA0_HORSE	55.128	234	105	0	145	378	405	638	2.26e-82	270
sp|Q5T5D7|ZN684_HUMAN	tr|F7CIA0|F7CIA0_HORSE	48.561	278	135	2	101	378	285	554	3.60e-82	269
sp|Q5T5D7|ZN684_HUMAN	tr|F7CIA0|F7CIA0_HORSE	54.310	232	106	0	146	377	434	665	3.01e-81	266
sp|Q5T5D7|ZN684_HUMAN	tr|F7CIA0|F7CIA0_HORSE	46.642	268	136	3	106	372	427	688	9.66e-75	249
sp|Q5T5D7|ZN684_HUMAN	tr|A0A2K5ZVP5|A0A2K5ZVP5_MANLE	44.836	397	188	7	5	378	3	391	1.56e-103	316
sp|Q5T5D7|ZN684_HUMAN	tr|A0A2U3ZDE0|A0A2U3ZDE0_ODORO	45.238	420	185	8	2	378	33	450	1.58e-103	329
sp|Q5T5D7|ZN684_HUMAN	tr|A0A2U3ZDE0|A0A2U3ZDE0_ODORO	49.077	271	126	2	110	378	498	758	3.34e-82	273
sp|Q5T5D7|ZN684_HUMAN	tr|A0A2U3ZDE0|A0A2U3ZDE0_ODORO	55.365	233	104	0	145	377	273	505	2.03e-80	268
sp|Q5T5D7|ZN684_HUMAN	tr|A0A2U3ZDE0|A0A2U3ZDE0_ODORO	53.648	233	108	0	146	378	470	702	3.29e-78	262
sp|Q5T5D7|ZN684_HUMAN	tr|A0A2U3ZDE0|A0A2U3ZDE0_ODORO	52.991	234	110	0	145	378	413	646	1.75e-77	260
sp|Q5T5D7|ZN684_HUMAN	tr|A0A2U3ZDE0|A0A2U3ZDE0_ODORO	54.077	233	107	0	146	378	302	534	2.17e-77	259
sp|Q5T5D7|ZN684_HUMAN	tr|A0A2U3ZDE0|A0A2U3ZDE0_ODORO	52.991	234	110	0	145	378	329	562	2.81e-77	259
sp|Q5T5D7|ZN684_HUMAN	tr|A0A2U3ZDE0|A0A2U3ZDE0_ODORO	51.282	234	114	0	145	378	385	618	3.84e-77	259
sp|Q5T5D7|ZN684_HUMAN	tr|A0A2U3ZDE0|A0A2U3ZDE0_ODORO	48.760	242	124	0	137	378	573	814	9.48e-70	239
sp|Q5T5D7|ZN684_HUMAN	tr|A0A2U3ZDE0|A0A2U3ZDE0_ODORO	45.690	232	125	1	146	377	610	840	5.74e-64	223
sp|Q5T5D7|ZN684_HUMAN	tr|A0A2U3ZDE0|A0A2U3ZDE0_ODORO	44.330	194	105	2	130	321	648	840	4.80e-46	174
sp|Q5T5D7|ZN684_HUMAN	tr|A0A287A6F7|A0A287A6F7_PIG	41.648	449	189	9	3	378	23	471	1.78e-103	326
sp|Q5T5D7|ZN684_HUMAN	tr|A0A287A6F7|A0A287A6F7_PIG	55.365	233	104	0	146	378	407	639	1.88e-83	274
sp|Q5T5D7|ZN684_HUMAN	tr|A0A287A6F7|A0A287A6F7_PIG	52.590	251	117	1	130	378	305	555	1.69e-81	269
sp|Q5T5D7|ZN684_HUMAN	tr|A0A287A6F7|A0A287A6F7_PIG	53.219	233	109	0	146	378	491	723	1.43e-80	266
sp|Q5T5D7|ZN684_HUMAN	tr|A0A287A6F7|A0A287A6F7_PIG	50.000	242	121	0	137	378	258	499	2.61e-79	263
sp|Q5T5D7|ZN684_HUMAN	tr|A0A287A6F7|A0A287A6F7_PIG	53.219	233	109	0	146	378	295	527	5.91e-78	259
sp|Q5T5D7|ZN684_HUMAN	tr|A0A287A6F7|A0A287A6F7_PIG	51.073	233	114	0	145	377	518	750	2.42e-76	255
sp|Q5T5D7|ZN684_HUMAN	tr|A0A287A6F7|A0A287A6F7_PIG	52.564	234	111	0	145	378	434	667	2.63e-76	255
sp|Q5T5D7|ZN684_HUMAN	tr|A0A340YBN7|A0A340YBN7_LIPVE	41.928	415	199	3	5	377	3	417	1.86e-103	316
sp|Q5T5D7|ZN684_HUMAN	tr|A0A3Q0DU59|A0A3Q0DU59_TARSY	43.342	383	181	3	5	378	3	358	1.90e-103	324
sp|Q5T5D7|ZN684_HUMAN	tr|A0A3Q0DU59|A0A3Q0DU59_TARSY	49.315	292	135	2	87	378	220	498	1.24e-85	278
sp|Q5T5D7|ZN684_HUMAN	tr|A0A3Q0DU59|A0A3Q0DU59_TARSY	48.299	294	135	3	87	378	332	610	2.69e-85	277
sp|Q5T5D7|ZN684_HUMAN	tr|A0A3Q0DU59|A0A3Q0DU59_TARSY	55.128	234	105	0	145	378	293	526	1.92e-83	272
sp|Q5T5D7|ZN684_HUMAN	tr|A0A3Q0DU59|A0A3Q0DU59_TARSY	55.128	234	105	0	145	378	405	638	2.74e-82	269
sp|Q5T5D7|ZN684_HUMAN	tr|A0A3Q0DU59|A0A3Q0DU59_TARSY	54.274	234	107	0	145	378	321	554	4.55e-82	268
sp|Q5T5D7|ZN684_HUMAN	tr|A0A3Q0DU59|A0A3Q0DU59_TARSY	54.741	232	105	0	146	377	434	665	7.97e-82	268
sp|Q5T5D7|ZN684_HUMAN	tr|A0A3Q0DU59|A0A3Q0DU59_TARSY	47.510	261	130	3	106	365	427	681	3.44e-74	248
sp|Q5T5D7|ZN684_HUMAN	tr|A0A4X2LNS8|A0A4X2LNS8_VOMUR	43.603	383	210	2	2	378	3	385	2.00e-103	323
sp|Q5T5D7|ZN684_HUMAN	tr|A0A4X2LNS8|A0A4X2LNS8_VOMUR	50.570	263	102	1	143	377	402	664	2.44e-84	274
sp|Q5T5D7|ZN684_HUMAN	tr|A0A4X2LNS8|A0A4X2LNS8_VOMUR	54.506	233	106	0	146	378	321	553	4.66e-84	273
sp|Q5T5D7|ZN684_HUMAN	tr|A0A4X2LNS8|A0A4X2LNS8_VOMUR	48.689	267	130	2	119	378	203	469	4.65e-83	271
sp|Q5T5D7|ZN684_HUMAN	tr|A0A4X2LNS8|A0A4X2LNS8_VOMUR	54.077	233	107	0	146	378	377	609	5.97e-82	268
sp|Q5T5D7|ZN684_HUMAN	tr|A0A4X2LNS8|A0A4X2LNS8_VOMUR	52.137	234	112	0	145	378	292	525	3.69e-81	266
sp|Q5T5D7|ZN684_HUMAN	tr|A0A4X2LNS8|A0A4X2LNS8_VOMUR	52.790	233	110	0	146	378	349	581	1.17e-80	265
sp|Q5T5D7|ZN684_HUMAN	tr|A0A2K6JV12|A0A2K6JV12_RHIBE	42.574	404	197	4	5	378	11	409	2.04e-103	317
sp|Q5T5D7|ZN684_HUMAN	tr|A0A2K6JV12|A0A2K6JV12_RHIBE	51.872	187	90	0	138	324	253	439	2.40e-61	208
sp|Q5T5D7|ZN684_HUMAN	tr|A0A2U3ZBT1|A0A2U3ZBT1_ODORO	44.819	386	200	4	5	378	3	387	2.13e-103	324
sp|Q5T5D7|ZN684_HUMAN	tr|A0A2U3ZBT1|A0A2U3ZBT1_ODORO	49.315	292	135	2	87	378	221	499	1.10e-85	278
sp|Q5T5D7|ZN684_HUMAN	tr|A0A2U3ZBT1|A0A2U3ZBT1_ODORO	48.299	294	135	3	87	378	333	611	2.07e-85	278
sp|Q5T5D7|ZN684_HUMAN	tr|A0A2U3ZBT1|A0A2U3ZBT1_ODORO	55.128	234	105	0	145	378	294	527	7.27e-84	273
sp|Q5T5D7|ZN684_HUMAN	tr|A0A2U3ZBT1|A0A2U3ZBT1_ODORO	48.561	278	135	2	101	378	286	555	1.48e-82	270
sp|Q5T5D7|ZN684_HUMAN	tr|A0A2U3ZBT1|A0A2U3ZBT1_ODORO	54.701	234	106	0	145	378	406	639	3.42e-82	269
sp|Q5T5D7|ZN684_HUMAN	tr|A0A2U3ZBT1|A0A2U3ZBT1_ODORO	54.741	232	105	0	146	377	435	666	4.59e-82	269
sp|Q5T5D7|ZN684_HUMAN	tr|A0A2U3ZBT1|A0A2U3ZBT1_ODORO	46.642	268	136	3	106	372	428	689	2.38e-75	251
sp|Q5T5D7|ZN684_HUMAN	tr|A0A2K5YJ92|A0A2K5YJ92_MANLE	42.169	415	198	6	5	378	191	604	2.17e-103	323
sp|Q5T5D7|ZN684_HUMAN	tr|A0A2K5YJ92|A0A2K5YJ92_MANLE	45.972	211	114	0	143	353	425	635	9.01e-60	209
sp|Q5T5D7|ZN684_HUMAN	tr|A0A2K5YJ92|A0A2K5YJ92_MANLE	43.077	65	36	1	6	70	3	66	1.78e-04	49.7
sp|Q5T5D7|ZN684_HUMAN	tr|A0A340XJA3|A0A340XJA3_LIPVE	43.458	428	185	8	8	378	6	433	2.18e-103	318
sp|Q5T5D7|ZN684_HUMAN	tr|A0A340XJA3|A0A340XJA3_LIPVE	51.905	210	101	0	146	355	257	466	8.28e-68	226
sp|Q5T5D7|ZN684_HUMAN	tr|A0A340XJA3|A0A340XJA3_LIPVE	40.784	255	146	2	92	346	236	485	7.44e-54	190
sp|Q5T5D7|ZN684_HUMAN	tr|H0WIA3|H0WIA3_OTOGA	41.966	417	199	5	4	377	2	418	2.19e-103	316
sp|Q5T5D7|ZN684_HUMAN	tr|H0WIA3|H0WIA3_OTOGA	51.563	128	62	0	251	378	152	279	1.87e-29	122
sp|Q5T5D7|ZN684_HUMAN	tr|A0A2K5WE37|A0A2K5WE37_MACFA	41.587	416	199	5	5	378	201	614	2.19e-103	323
sp|Q5T5D7|ZN684_HUMAN	tr|A0A2K5WE37|A0A2K5WE37_MACFA	46.411	209	112	0	143	351	435	643	5.56e-60	210
sp|Q5T5D7|ZN684_HUMAN	tr|A0A2K5WE37|A0A2K5WE37_MACFA	43.077	65	36	1	6	70	3	66	1.70e-04	49.7
sp|Q5T5D7|ZN684_HUMAN	tr|H9H2P2|H9H2P2_MACMU	44.836	397	188	7	5	378	3	391	2.26e-103	316
sp|Q5T5D7|ZN684_HUMAN	tr|H2R5V5|H2R5V5_PANTR	44.267	375	185	3	7	377	22	376	2.30e-103	318
sp|Q5T5D7|ZN684_HUMAN	tr|H2R5V5|H2R5V5_PANTR	52.941	187	88	0	192	378	135	321	2.54e-55	194
sp|Q5T5D7|ZN684_HUMAN	tr|H2R5V5|H2R5V5_PANTR	50.000	132	66	0	247	378	134	265	9.71e-30	124
sp|Q5T5D7|ZN684_HUMAN	tr|H2R5V5|H2R5V5_PANTR	46.610	118	63	0	261	378	120	237	1.18e-25	113
sp|Q5T5D7|ZN684_HUMAN	tr|H2R5V5|H2R5V5_PANTR	27.273	132	87	2	137	262	332	460	6.60e-04	47.4
sp|Q5T5D7|ZN684_HUMAN	tr|G1QZ63|G1QZ63_NOMLE	41.787	414	201	5	5	378	199	612	2.38e-103	323
sp|Q5T5D7|ZN684_HUMAN	tr|G1QZ63|G1QZ63_NOMLE	46.078	204	110	0	143	346	433	636	8.99e-58	204
sp|Q5T5D7|ZN684_HUMAN	tr|G1QZ63|G1QZ63_NOMLE	41.176	187	110	0	146	332	464	650	1.22e-43	165
sp|Q5T5D7|ZN684_HUMAN	tr|G1QZ63|G1QZ63_NOMLE	44.615	65	35	1	6	70	1	64	1.50e-04	49.7
sp|Q5T5D7|ZN684_HUMAN	tr|A0A4X2L5P4|A0A4X2L5P4_VOMUR	42.273	440	190	5	2	378	65	503	2.41e-103	323
sp|Q5T5D7|ZN684_HUMAN	tr|A0A4X2L5P4|A0A4X2L5P4_VOMUR	52.119	236	113	0	143	378	352	587	1.61e-79	261
sp|Q5T5D7|ZN684_HUMAN	tr|A0A4X2L5P4|A0A4X2L5P4_VOMUR	45.977	261	113	1	146	378	383	643	5.19e-72	241
sp|Q5T5D7|ZN684_HUMAN	tr|A0A4X2L5P4|A0A4X2L5P4_VOMUR	48.402	219	113	0	138	356	431	649	4.82e-62	215
sp|Q5T5D7|ZN684_HUMAN	tr|A0A4X2L5P4|A0A4X2L5P4_VOMUR	38.251	183	96	2	94	274	484	651	1.70e-33	137
sp|Q5T5D7|ZN684_HUMAN	tr|A0A4X2LRC5|A0A4X2LRC5_VOMUR	41.889	413	205	2	1	378	2	414	2.53e-103	324
sp|Q5T5D7|ZN684_HUMAN	tr|A0A4X2LRC5|A0A4X2LRC5_VOMUR	53.648	233	108	0	146	378	350	582	6.56e-83	271
sp|Q5T5D7|ZN684_HUMAN	tr|A0A4X2LRC5|A0A4X2LRC5_VOMUR	56.223	233	102	0	146	378	266	498	1.91e-82	270
sp|Q5T5D7|ZN684_HUMAN	tr|A0A4X2LRC5|A0A4X2LRC5_VOMUR	54.506	233	106	0	145	377	237	469	2.11e-80	265
sp|Q5T5D7|ZN684_HUMAN	tr|A0A4X2LRC5|A0A4X2LRC5_VOMUR	52.790	233	110	0	146	378	322	554	9.45e-80	263
sp|Q5T5D7|ZN684_HUMAN	tr|A0A4X2LRC5|A0A4X2LRC5_VOMUR	50.996	251	121	1	130	378	416	666	2.55e-79	262
sp|Q5T5D7|ZN684_HUMAN	tr|A0A4X2LRC5|A0A4X2LRC5_VOMUR	51.502	233	113	0	146	378	462	694	1.67e-76	254
sp|Q5T5D7|ZN684_HUMAN	tr|A0A4X2LRC5|A0A4X2LRC5_VOMUR	50.427	234	116	0	145	378	377	610	2.82e-76	254
sp|Q5T5D7|ZN684_HUMAN	tr|A0A4X2LRC5|A0A4X2LRC5_VOMUR	51.691	207	100	0	146	352	490	696	9.59e-66	226
sp|Q5T5D7|ZN684_HUMAN	tr|F6VIX0|F6VIX0_HORSE	42.998	407	189	5	2	378	19	412	2.56e-103	317
sp|Q5T5D7|ZN684_HUMAN	tr|H2QH25|H2QH25_PANTR	41.304	414	207	4	1	378	1	414	2.60e-103	317
sp|Q5T5D7|ZN684_HUMAN	tr|H2QH25|H2QH25_PANTR	50.638	235	115	1	145	378	237	471	2.76e-75	245
sp|Q5T5D7|ZN684_HUMAN	tr|H2QH25|H2QH25_PANTR	44.388	196	106	2	130	322	276	471	2.87e-50	180
sp|Q5T5D7|ZN684_HUMAN	tr|A0A0A0MVY9|A0A0A0MVY9_PAPAN	44.836	397	188	7	5	378	3	391	2.60e-103	316
sp|Q5T5D7|ZN684_HUMAN	tr|H2NZX5|H2NZX5_PONAB	44.853	408	182	6	1	378	1	395	2.69e-103	322
sp|Q5T5D7|ZN684_HUMAN	tr|H2NZX5|H2NZX5_PONAB	54.936	233	105	0	146	378	219	451	5.99e-84	272
sp|Q5T5D7|ZN684_HUMAN	tr|H2NZX5|H2NZX5_PONAB	51.515	231	112	0	146	376	303	533	4.71e-77	254
sp|Q5T5D7|ZN684_HUMAN	tr|H2NZX5|H2NZX5_PONAB	52.361	233	111	0	146	378	247	479	5.40e-77	254
sp|Q5T5D7|ZN684_HUMAN	tr|H2NZX5|H2NZX5_PONAB	46.753	154	81	1	145	297	386	539	3.19e-39	152
sp|Q5T5D7|ZN684_HUMAN	tr|M3Y279|M3Y279_MUSPF	44.560	386	201	4	5	378	3	387	2.73e-103	324
sp|Q5T5D7|ZN684_HUMAN	tr|M3Y279|M3Y279_MUSPF	49.315	292	135	2	87	378	221	499	1.77e-85	278
sp|Q5T5D7|ZN684_HUMAN	tr|M3Y279|M3Y279_MUSPF	48.299	294	135	3	87	378	333	611	3.23e-85	277
sp|Q5T5D7|ZN684_HUMAN	tr|M3Y279|M3Y279_MUSPF	55.128	234	105	0	145	378	294	527	2.16e-83	272
sp|Q5T5D7|ZN684_HUMAN	tr|M3Y279|M3Y279_MUSPF	48.561	278	135	2	101	378	286	555	4.36e-82	269
sp|Q5T5D7|ZN684_HUMAN	tr|M3Y279|M3Y279_MUSPF	54.701	234	106	0	145	378	406	639	4.95e-82	269
sp|Q5T5D7|ZN684_HUMAN	tr|M3Y279|M3Y279_MUSPF	54.310	232	106	0	146	377	435	666	9.42e-81	265
sp|Q5T5D7|ZN684_HUMAN	tr|M3Y279|M3Y279_MUSPF	46.642	268	136	3	106	372	428	689	3.37e-75	251
sp|Q5T5D7|ZN684_HUMAN	tr|A0A2U4BU86|A0A2U4BU86_TURTR	43.980	407	194	7	3	378	24	427	2.75e-103	329
sp|Q5T5D7|ZN684_HUMAN	tr|A0A2U4BU86|A0A2U4BU86_TURTR	51.799	278	120	2	101	378	612	875	1.15e-84	280
sp|Q5T5D7|ZN684_HUMAN	tr|A0A2U4BU86|A0A2U4BU86_TURTR	55.128	234	105	0	145	378	586	819	5.45e-83	275
sp|Q5T5D7|ZN684_HUMAN	tr|A0A2U4BU86|A0A2U4BU86_TURTR	48.136	295	118	3	119	378	441	735	1.98e-80	268
sp|Q5T5D7|ZN684_HUMAN	tr|A0A2U4BU86|A0A2U4BU86_TURTR	49.286	280	112	2	129	378	288	567	3.27e-79	265
sp|Q5T5D7|ZN684_HUMAN	tr|A0A2U4BU86|A0A2U4BU86_TURTR	54.077	233	107	0	146	378	531	763	2.93e-78	262
sp|Q5T5D7|ZN684_HUMAN	tr|A0A2U4BU86|A0A2U4BU86_TURTR	49.425	261	104	1	146	378	391	651	2.81e-76	257
sp|Q5T5D7|ZN684_HUMAN	tr|A0A2U4BU86|A0A2U4BU86_TURTR	53.043	230	108	0	149	378	562	791	5.79e-76	256
sp|Q5T5D7|ZN684_HUMAN	tr|A0A2U4BU86|A0A2U4BU86_TURTR	47.266	256	107	1	151	378	256	511	9.20e-69	237
sp|Q5T5D7|ZN684_HUMAN	tr|F6RKS7|F6RKS7_MACMU	43.158	380	207	4	8	378	27	406	2.76e-103	320
sp|Q5T5D7|ZN684_HUMAN	tr|F6RKS7|F6RKS7_MACMU	51.282	234	114	0	145	378	285	518	7.45e-79	257
sp|Q5T5D7|ZN684_HUMAN	tr|F6RKS7|F6RKS7_MACMU	48.347	242	125	0	137	378	249	490	2.28e-72	240
sp|Q5T5D7|ZN684_HUMAN	tr|F6RKS7|F6RKS7_MACMU	47.414	232	122	0	146	377	314	545	3.23e-69	231
sp|Q5T5D7|ZN684_HUMAN	tr|F6RKS7|F6RKS7_MACMU	36.986	73	46	0	137	209	473	545	9.26e-08	59.7
sp|Q5T5D7|ZN684_HUMAN	tr|A0A2R9CAP8|A0A2R9CAP8_PANPA	41.769	407	201	4	5	375	11	417	3.03e-103	316
sp|Q5T5D7|ZN684_HUMAN	tr|A0A2I3LQ94|A0A2I3LQ94_PAPAN	42.895	380	208	4	8	378	14	393	3.07e-103	319
sp|Q5T5D7|ZN684_HUMAN	tr|A0A2I3LQ94|A0A2I3LQ94_PAPAN	51.282	234	114	0	145	378	272	505	7.29e-79	256
sp|Q5T5D7|ZN684_HUMAN	tr|A0A2I3LQ94|A0A2I3LQ94_PAPAN	48.347	242	125	0	137	378	236	477	2.49e-72	239
sp|Q5T5D7|ZN684_HUMAN	tr|A0A2I3LQ94|A0A2I3LQ94_PAPAN	47.414	232	122	0	146	377	301	532	3.13e-69	231
sp|Q5T5D7|ZN684_HUMAN	tr|A0A2I3LQ94|A0A2I3LQ94_PAPAN	36.986	73	46	0	137	209	460	532	9.71e-08	59.7
sp|Q5T5D7|ZN684_HUMAN	tr|A0A2R9A263|A0A2R9A263_PANPA	41.787	414	201	5	5	378	201	614	3.08e-103	323
sp|Q5T5D7|ZN684_HUMAN	tr|A0A2R9A263|A0A2R9A263_PANPA	46.411	209	112	0	143	351	435	643	7.74e-60	209
sp|Q5T5D7|ZN684_HUMAN	tr|A0A2R9A263|A0A2R9A263_PANPA	46.154	65	34	1	6	70	3	66	9.64e-06	53.5
sp|Q5T5D7|ZN684_HUMAN	tr|A0A2U3VAA1|A0A2U3VAA1_TURTR	41.320	409	201	3	9	378	15	423	3.18e-103	319
sp|Q5T5D7|ZN684_HUMAN	tr|A0A2U3VAA1|A0A2U3VAA1_TURTR	52.564	234	111	0	145	378	274	507	6.43e-80	259
sp|Q5T5D7|ZN684_HUMAN	tr|A0A2U3VAA1|A0A2U3VAA1_TURTR	43.493	292	151	3	101	378	188	479	1.43e-71	238
sp|Q5T5D7|ZN684_HUMAN	tr|A0A2U3VAA1|A0A2U3VAA1_TURTR	47.845	232	121	0	146	377	303	534	1.81e-69	232
sp|Q5T5D7|ZN684_HUMAN	tr|A0A2U3VAA1|A0A2U3VAA1_TURTR	46.893	177	94	0	145	321	358	534	1.39e-47	174
sp|Q5T5D7|ZN684_HUMAN	tr|H2QIB7|H2QIB7_PANTR	41.769	407	201	4	5	375	11	417	3.20e-103	316
sp|Q5T5D7|ZN684_HUMAN	tr|A0A2K5EK11|A0A2K5EK11_AOTNA	44.584	397	189	8	5	378	3	391	3.27e-103	315
sp|Q5T5D7|ZN684_HUMAN	tr|A0A2R8ZQ22|A0A2R8ZQ22_PANPA	44.588	388	199	5	4	378	2	386	3.29e-103	323
sp|Q5T5D7|ZN684_HUMAN	tr|A0A2R8ZQ22|A0A2R8ZQ22_PANPA	52.697	241	114	0	138	378	202	442	5.02e-81	265
sp|Q5T5D7|ZN684_HUMAN	tr|A0A2R8ZQ22|A0A2R8ZQ22_PANPA	52.479	242	106	1	145	377	405	646	8.18e-78	257
sp|Q5T5D7|ZN684_HUMAN	tr|A0A2R8ZQ22|A0A2R8ZQ22_PANPA	46.205	303	137	4	87	378	332	619	7.90e-77	254
sp|Q5T5D7|ZN684_HUMAN	tr|A0A2R8ZQ22|A0A2R8ZQ22_PANPA	49.153	236	111	1	146	372	434	669	7.57e-71	239
sp|Q5T5D7|ZN684_HUMAN	tr|A0A2R8ZQ22|A0A2R8ZQ22_PANPA	48.000	150	78	0	138	287	519	668	4.76e-40	155
sp|Q5T5D7|ZN684_HUMAN	tr|A0A2R8ZQ22|A0A2R8ZQ22_PANPA	42.045	88	51	0	145	232	582	669	1.27e-14	81.3
sp|Q5T5D7|ZN684_HUMAN	tr|A0A337SCL7|A0A337SCL7_FELCA	44.975	398	190	6	2	378	3	392	3.35e-103	324
sp|Q5T5D7|ZN684_HUMAN	tr|A0A337SCL7|A0A337SCL7_FELCA	49.455	275	132	4	105	378	292	560	3.06e-83	272
sp|Q5T5D7|ZN684_HUMAN	tr|A0A337SCL7|A0A337SCL7_FELCA	48.727	275	134	4	105	378	404	672	5.37e-82	269
sp|Q5T5D7|ZN684_HUMAN	tr|A0A337SCL7|A0A337SCL7_FELCA	54.077	233	107	0	146	378	272	504	2.25e-80	265
sp|Q5T5D7|ZN684_HUMAN	tr|A0A337SCL7|A0A337SCL7_FELCA	53.219	233	109	0	146	378	356	588	7.78e-79	260
sp|Q5T5D7|ZN684_HUMAN	tr|A0A337SCL7|A0A337SCL7_FELCA	53.648	233	108	0	146	378	384	616	3.47e-78	259
sp|Q5T5D7|ZN684_HUMAN	tr|A0A337SCL7|A0A337SCL7_FELCA	53.219	233	109	0	146	378	216	448	3.90e-78	258
sp|Q5T5D7|ZN684_HUMAN	tr|A0A337SCL7|A0A337SCL7_FELCA	51.724	232	112	0	146	377	244	475	4.72e-77	256
sp|Q5T5D7|ZN684_HUMAN	tr|A0A337SCL7|A0A337SCL7_FELCA	49.479	192	97	0	146	337	496	687	1.28e-54	196
sp|Q5T5D7|ZN684_HUMAN	tr|H2RBZ2|H2RBZ2_PANTR	41.787	414	201	5	5	378	201	614	3.40e-103	323
sp|Q5T5D7|ZN684_HUMAN	tr|H2RBZ2|H2RBZ2_PANTR	46.411	209	112	0	143	351	435	643	8.15e-60	209
sp|Q5T5D7|ZN684_HUMAN	tr|H2RBZ2|H2RBZ2_PANTR	46.154	65	34	1	6	70	3	66	9.73e-06	53.5
sp|Q5T5D7|ZN684_HUMAN	tr|A0A2Y9P3Q4|A0A2Y9P3Q4_DELLE	43.224	428	186	6	8	378	6	433	3.54e-103	318
sp|Q5T5D7|ZN684_HUMAN	tr|A0A2Y9P3Q4|A0A2Y9P3Q4_DELLE	51.905	210	101	0	146	355	257	466	1.53e-67	226
sp|P31275|HXC12_HUMAN	sp|P31275|HXC12_HUMAN	100.000	282	0	0	1	282	1	282	0.0	561
sp|P31275|HXC12_HUMAN	tr|H2Q630|H2Q630_PANTR	98.582	282	2	1	1	282	1	280	0.0	548
sp|P31275|HXC12_HUMAN	tr|A0A096NC80|A0A096NC80_PAPAN	98.227	282	3	1	1	282	1	280	0.0	547
sp|P31275|HXC12_HUMAN	tr|A0A2K5Z0S8|A0A2K5Z0S8_MANLE	98.227	282	3	1	1	282	1	280	0.0	547
sp|P31275|HXC12_HUMAN	tr|F6S5W5|F6S5W5_MACMU	98.227	282	3	1	1	282	1	280	0.0	547
sp|P31275|HXC12_HUMAN	tr|A0A2K5TYK9|A0A2K5TYK9_MACFA	98.227	282	3	1	1	282	1	280	0.0	547
sp|P31275|HXC12_HUMAN	tr|G3RNH1|G3RNH1_GORGO	98.227	282	3	1	1	282	1	280	0.0	547
sp|P31275|HXC12_HUMAN	tr|A0A0D9QZH8|A0A0D9QZH8_CHLSB	98.227	282	3	1	1	282	1	280	0.0	547
sp|P31275|HXC12_HUMAN	tr|A0A2K5NKS7|A0A2K5NKS7_CERAT	98.227	282	3	1	1	282	1	280	0.0	547
sp|P31275|HXC12_HUMAN	tr|A0A2K6TYH9|A0A2K6TYH9_SAIBB	97.872	282	4	1	1	282	1	280	0.0	546
sp|P31275|HXC12_HUMAN	tr|F7IAK9|F7IAK9_CALJA	97.872	282	4	1	1	282	1	280	0.0	546
sp|P31275|HXC12_HUMAN	tr|A0A2K5EA90|A0A2K5EA90_AOTNA	97.872	282	4	1	1	282	1	280	0.0	546
sp|P31275|HXC12_HUMAN	tr|H2NHI5|H2NHI5_PONAB	97.518	282	5	1	1	282	1	280	0.0	543
sp|P31275|HXC12_HUMAN	tr|H0XRA6|H0XRA6_OTOGA	97.518	282	5	1	1	282	1	280	0.0	543
sp|P31275|HXC12_HUMAN	tr|A0A2K6N6K7|A0A2K6N6K7_RHIBE	97.518	282	5	1	1	282	1	280	0.0	542
sp|P31275|HXC12_HUMAN	tr|H0WCW1|H0WCW1_CAVPO	96.809	282	7	1	1	282	1	280	0.0	541
sp|P31275|HXC12_HUMAN	tr|A0A2Y9DG69|A0A2Y9DG69_TRIMA	96.831	284	5	2	1	282	1	282	0.0	539
sp|P31275|HXC12_HUMAN	tr|F1SFN7|F1SFN7_PIG	96.831	284	5	2	1	282	1	282	0.0	539
sp|P31275|HXC12_HUMAN	tr|A0A2Y9FL69|A0A2Y9FL69_PHYMC	96.479	284	6	2	1	282	1	282	0.0	537
sp|P31275|HXC12_HUMAN	tr|L5L7G0|L5L7G0_PTEAL	95.775	284	8	2	1	282	1	282	0.0	534
sp|P31275|HXC12_HUMAN	tr|G5BIE7|G5BIE7_HETGA	96.099	282	8	2	1	282	1	279	0.0	534
sp|P31275|HXC12_HUMAN	tr|M3Y3D7|M3Y3D7_MUSPF	96.140	285	6	3	1	282	1	283	0.0	533
sp|P31275|HXC12_HUMAN	tr|M3X3D7|M3X3D7_FELCA	96.831	284	4	3	1	282	1	281	0.0	533
sp|P31275|HXC12_HUMAN	tr|E1BEV3|E1BEV3_BOVIN	96.479	284	5	3	1	282	1	281	0.0	533
sp|P31275|HXC12_HUMAN	tr|A0A2U3WCP2|A0A2U3WCP2_ODORO	96.127	284	6	3	1	282	1	281	0.0	531
sp|P31275|HXC12_HUMAN	tr|A0A1U7QJI2|A0A1U7QJI2_MESAU	95.745	282	9	2	1	282	1	279	0.0	530
sp|P31275|HXC12_HUMAN	tr|A0A2Y9MZ50|A0A2Y9MZ50_DELLE	95.070	284	7	2	1	282	1	279	0.0	527
sp|P31275|HXC12_HUMAN	tr|G1SEV4|G1SEV4_RABIT	95.760	283	6	3	1	282	1	278	0.0	527
sp|P31275|HXC12_HUMAN	tr|A0A2U3UYP9|A0A2U3UYP9_TURTR	94.718	284	8	2	1	282	1	279	0.0	525
sp|P31275|HXC12_HUMAN	tr|A0A2U3XBD1|A0A2U3XBD1_LEPWE	95.775	284	5	4	1	282	1	279	0.0	524
sp|P31275|HXC12_HUMAN	tr|A0A452DUA8|A0A452DUA8_CAPHI	95.070	284	6	4	1	282	1	278	0.0	519
sp|P31275|HXC12_HUMAN	sp|Q8K5B8|HXC12_MOUSE	94.681	282	13	1	1	282	1	280	9.88e-178	495
sp|P31275|HXC12_HUMAN	tr|A0A2K6GFR2|A0A2K6GFR2_PROCO	94.681	282	14	1	1	282	1	281	3.39e-176	491
sp|P31275|HXC12_HUMAN	tr|F6PXR8|F6PXR8_HORSE	96.154	260	6	2	1	258	1	258	1.42e-173	485
sp|P31275|HXC12_HUMAN	tr|A0A1S3GGU2|A0A1S3GGU2_DIPOR	95.760	283	9	2	1	282	1	281	4.30e-173	484
sp|P31275|HXC12_HUMAN	tr|G3UFH1|G3UFH1_LOXAF	92.958	284	16	2	1	282	1	282	6.81e-165	463
sp|P31275|HXC12_HUMAN	tr|E2QU93|E2QU93_CANLF	91.549	284	15	3	1	282	1	277	6.26e-164	460
sp|P31275|HXC12_HUMAN	tr|W5Q4B3|W5Q4B3_SHEEP	89.437	284	15	3	1	282	1	271	3.43e-161	453
sp|P31275|HXC12_HUMAN	tr|A0A3Q0E3W1|A0A3Q0E3W1_TARSY	83.333	282	36	2	1	282	1	271	3.78e-160	451
sp|P31275|HXC12_HUMAN	tr|A0A2R9AD08|A0A2R9AD08_PANPA	91.844	282	10	2	1	282	1	269	9.01e-159	447
sp|P31275|HXC12_HUMAN	tr|I3MSB8|I3MSB8_ICTTR	86.170	282	37	1	1	282	1	280	3.17e-155	438
sp|P31275|HXC12_HUMAN	tr|D2HM42|D2HM42_AILME	80.496	282	7	1	1	282	1	234	1.37e-154	435
sp|P31275|HXC12_HUMAN	tr|A0A091CQ83|A0A091CQ83_FUKDA	82.237	304	11	4	1	272	1	293	1.76e-152	432
sp|P31275|HXC12_HUMAN	tr|G1S7G8|G1S7G8_NOMLE	90.426	282	18	3	1	282	1	273	8.09e-152	429
sp|P31275|HXC12_HUMAN	tr|A0A4X2KYE7|A0A4X2KYE7_VOMUR	85.915	284	31	3	1	282	1	277	3.56e-142	405
sp|P31275|HXC12_HUMAN	tr|A0A226MJX5|A0A226MJX5_CALSU	77.193	285	44	5	1	282	1	267	2.40e-140	400
sp|P31275|HXC12_HUMAN	tr|A0A0Q3LTA3|A0A0Q3LTA3_AMAAE	77.544	285	43	5	1	282	1	267	2.56e-140	400
sp|P31275|HXC12_HUMAN	tr|R7VMR5|R7VMR5_COLLI	76.842	285	45	5	1	282	1	267	1.74e-138	395
sp|P31275|HXC12_HUMAN	tr|A0A1U7S7N4|A0A1U7S7N4_ALLSI	74.386	285	52	5	1	282	1	267	2.23e-137	393
sp|P31275|HXC12_HUMAN	tr|A0A151P5I6|A0A151P5I6_ALLMI	74.386	285	52	5	1	282	1	267	2.23e-137	393
sp|P31275|HXC12_HUMAN	tr|A0A1L8HIF9|A0A1L8HIF9_XENLA	69.580	286	67	5	1	282	1	270	4.29e-134	384
sp|P31275|HXC12_HUMAN	tr|A0A1L8HA51|A0A1L8HA51_XENLA	68.421	285	71	4	1	282	1	269	4.18e-126	364
sp|P31275|HXC12_HUMAN	tr|A0A1S2ZF13|A0A1S2ZF13_ERIEU	75.532	282	18	3	1	282	1	231	1.10e-124	359
sp|P31275|HXC12_HUMAN	sp|Q1KKV3|HXCCA_TAKRU	66.782	289	75	6	1	282	1	275	8.27e-122	353
sp|P31275|HXC12_HUMAN	tr|A0A060VX94|A0A060VX94_ONCMY	65.085	295	79	5	1	282	1	284	5.22e-121	352
sp|P31275|HXC12_HUMAN	tr|B3SU68|B3SU68_SALSA	65.085	295	79	5	1	282	1	284	1.09e-120	351
sp|P31275|HXC12_HUMAN	tr|A0A3B4UKQ6|A0A3B4UKQ6_SERDU	66.090	289	77	6	1	282	1	275	5.31e-119	347
sp|P31275|HXC12_HUMAN	tr|B3SU87|B3SU87_SALSA	65.986	294	71	7	1	282	1	277	3.75e-117	342
sp|P31275|HXC12_HUMAN	tr|A0A060WUK7|A0A060WUK7_ONCMY	65.646	294	72	7	1	282	1	277	5.52e-116	339
sp|P31275|HXC12_HUMAN	tr|B3SU96|B3SU96_SALSA	65.203	296	72	8	1	282	1	279	3.35e-113	332
sp|P31275|HXC12_HUMAN	tr|A0A060Y3I3|A0A060Y3I3_ONCMY	63.390	295	84	6	1	282	1	284	4.95e-109	322
sp|P31275|HXC12_HUMAN	tr|A0A060VNZ2|A0A060VNZ2_ONCMY	64.527	296	74	8	1	282	1	279	9.08e-109	321
sp|P31275|HXC12_HUMAN	tr|B3TDF9|B3TDF9_SALSA	61.695	295	89	6	1	282	1	284	8.40e-107	316
sp|P31275|HXC12_HUMAN	tr|K7FB48|K7FB48_PELSI	61.348	282	96	3	1	282	1	269	6.24e-100	298
sp|P31275|HXC12_HUMAN	tr|G3P453|G3P453_GASAC	60.208	289	86	8	1	282	1	267	3.35e-98	293
sp|P31275|HXC12_HUMAN	tr|A0A087R094|A0A087R094_APTFO	71.498	207	38	5	1	204	1	189	7.99e-81	246
sp|P31275|HXC12_HUMAN	tr|A0A093IWK1|A0A093IWK1_DRYPU	71.014	207	39	5	1	204	1	189	1.41e-80	246
sp|P31275|HXC12_HUMAN	tr|A0A091J7R6|A0A091J7R6_EGRGA	71.014	207	39	5	1	204	1	189	1.81e-80	246
sp|P31275|HXC12_HUMAN	tr|A0A091VDA6|A0A091VDA6_OPIHO	71.498	207	38	5	1	204	1	189	2.74e-80	245
sp|P31275|HXC12_HUMAN	tr|A0A091IK27|A0A091IK27_CALAN	70.531	207	40	5	1	204	1	189	1.07e-78	241
sp|P31275|HXC12_HUMAN	tr|G1Q0Y1|G1Q0Y1_MYOLU	53.191	282	80	5	1	282	1	230	2.63e-78	241
sp|P31275|HXC12_HUMAN	tr|R0L2W2|R0L2W2_ANAPL	70.531	207	38	6	1	204	1	187	1.03e-77	238
sp|P31275|HXC12_HUMAN	tr|A0A099ZJL0|A0A099ZJL0_TINGU	71.498	207	38	5	1	204	1	189	4.07e-74	229
sp|P31275|HXC12_HUMAN	tr|R0LVC1|R0LVC1_ANAPL	40.132	304	122	10	1	282	1	266	2.67e-62	202
sp|P31275|HXC12_HUMAN	tr|A0A0Q3X7D4|A0A0Q3X7D4_AMAAE	40.461	304	121	10	1	282	1	266	3.90e-62	201
sp|P31275|HXC12_HUMAN	tr|G1NBH7|G1NBH7_MELGA	40.461	304	121	10	1	282	1	266	4.27e-61	199
sp|P31275|HXC12_HUMAN	tr|A0A226NE85|A0A226NE85_CALSU	40.461	304	121	10	1	282	1	266	4.27e-61	199
sp|P31275|HXC12_HUMAN	tr|K7F5D4|K7F5D4_PELSI	40.067	297	132	9	1	282	1	266	9.96e-59	193
sp|P31275|HXC12_HUMAN	tr|A0A4X2LU21|A0A4X2LU21_VOMUR	42.525	301	120	10	1	282	1	267	2.69e-57	189
sp|P31275|HXC12_HUMAN	tr|F7G0M4|F7G0M4_ORNAN	45.734	293	133	6	1	282	1	278	7.45e-56	186
sp|P31275|HXC12_HUMAN	tr|A0A1S3G5W8|A0A1S3G5W8_DIPOR	43.243	296	127	11	1	282	1	269	1.91e-52	177
sp|P31275|HXC12_HUMAN	tr|A0A2K6G1N1|A0A2K6G1N1_PROCO	42.517	294	133	10	1	282	1	270	3.34e-52	176
sp|P31275|HXC12_HUMAN	sp|P23812|HXD12_MOUSE	42.617	298	125	13	1	282	1	268	6.85e-52	175
sp|P31275|HXC12_HUMAN	tr|A0A2Y9DJ36|A0A2Y9DJ36_TRIMA	42.808	292	136	8	1	282	1	271	1.82e-51	174
sp|P31275|HXC12_HUMAN	tr|L5K2I8|L5K2I8_PTEAL	42.761	297	128	12	1	282	1	270	2.00e-51	174
sp|P31275|HXC12_HUMAN	tr|A0A091CSR2|A0A091CSR2_FUKDA	43.878	294	129	11	1	282	1	270	4.06e-51	173
sp|P31275|HXC12_HUMAN	tr|A0A2Y9MYB3|A0A2Y9MYB3_DELLE	41.638	293	137	10	1	282	1	270	4.58e-51	173
sp|P31275|HXC12_HUMAN	tr|A0A1S2ZUH4|A0A1S2ZUH4_ERIEU	42.525	301	122	14	1	282	1	269	5.40e-51	173
sp|P31275|HXC12_HUMAN	tr|A0A0D9RPQ0|A0A0D9RPQ0_CHLSB	42.857	294	132	11	1	282	1	270	7.12e-51	173
sp|P31275|HXC12_HUMAN	tr|G3H1U8|G3H1U8_CRIGR	41.497	294	134	11	1	282	1	268	1.46e-50	172
sp|P31275|HXC12_HUMAN	tr|A0A2K6MEJ5|A0A2K6MEJ5_RHIBE	42.857	294	132	11	1	282	1	270	3.50e-50	171
sp|P31275|HXC12_HUMAN	tr|F7GS07|F7GS07_MACMU	43.197	294	131	11	1	282	1	270	4.43e-50	171
sp|P31275|HXC12_HUMAN	tr|A0A2K5UXH6|A0A2K5UXH6_MACFA	43.197	294	131	11	1	282	1	270	4.43e-50	171
sp|P31275|HXC12_HUMAN	tr|A0A096MZK9|A0A096MZK9_PAPAN	43.197	294	131	11	1	282	1	270	4.48e-50	171
sp|P31275|HXC12_HUMAN	tr|A0A2K5YM84|A0A2K5YM84_MANLE	43.197	294	131	11	1	282	1	270	4.48e-50	171
sp|P31275|HXC12_HUMAN	tr|A0A2K5LTD2|A0A2K5LTD2_CERAT	43.197	294	131	11	1	282	1	270	4.48e-50	171
sp|P31275|HXC12_HUMAN	tr|G1R246|G1R246_NOMLE	42.857	294	132	11	1	282	1	270	6.53e-50	170
sp|P31275|HXC12_HUMAN	tr|A0A2R8ZJK8|A0A2R8ZJK8_PANPA	42.517	294	133	11	1	282	1	270	7.59e-50	170
sp|P31275|HXC12_HUMAN	tr|A0A1U7Q5Y3|A0A1U7Q5Y3_MESAU	41.497	294	134	11	1	282	1	268	8.53e-50	170
sp|P31275|HXC12_HUMAN	tr|H2RG81|H2RG81_PANTR	42.517	294	133	11	1	282	1	270	1.14e-49	170
sp|P31275|HXC12_HUMAN	tr|B3SUA5|B3SUA5_SALSA	39.731	297	134	10	1	282	3	269	1.29e-49	169
sp|P31275|HXC12_HUMAN	tr|A0A2K5BX67|A0A2K5BX67_AOTNA	43.197	294	131	12	1	282	1	270	1.42e-49	169
sp|P31275|HXC12_HUMAN	tr|A0A2K6TEZ4|A0A2K6TEZ4_SAIBB	43.197	294	131	12	1	282	1	270	1.45e-49	169
sp|P31275|HXC12_HUMAN	sp|P35452|HXD12_HUMAN	42.517	294	133	11	1	282	1	270	1.45e-49	169
sp|P31275|HXC12_HUMAN	tr|A0A1U7TP98|A0A1U7TP98_TARSY	43.197	294	131	11	1	282	1	270	1.82e-49	169
sp|P31275|HXC12_HUMAN	tr|A0A2Y9EZG7|A0A2Y9EZG7_PHYMC	41.611	298	130	10	1	282	1	270	1.85e-49	169
sp|P31275|HXC12_HUMAN	tr|G3QG72|G3QG72_GORGO	42.177	294	134	11	1	282	1	270	2.20e-49	169
sp|P31275|HXC12_HUMAN	tr|A0A060X3E6|A0A060X3E6_ONCMY	39.404	302	128	11	1	282	3	269	2.60e-49	169
sp|P31275|HXC12_HUMAN	tr|I3M540|I3M540_ICTTR	42.662	293	134	10	1	282	1	270	2.70e-49	169
sp|P31275|HXC12_HUMAN	tr|A0A2U3V167|A0A2U3V167_TURTR	41.275	298	131	10	1	282	1	270	3.01e-49	169
sp|P31275|HXC12_HUMAN	tr|G3TIZ8|G3TIZ8_LOXAF	40.878	296	136	9	1	282	1	271	6.36e-49	168
sp|P31275|HXC12_HUMAN	tr|F7CIN7|F7CIN7_ORNAN	96.104	77	3	0	206	282	2	78	6.56e-49	161
sp|P31275|HXC12_HUMAN	tr|B3SUB2|B3SUB2_SALSA	40.068	292	134	8	1	282	1	261	8.32e-49	167
sp|P31275|HXC12_HUMAN	tr|A0A3B4T216|A0A3B4T216_SERDU	38.796	299	133	8	1	282	3	268	8.52e-49	167
sp|P31275|HXC12_HUMAN	tr|G1L4Z6|G1L4Z6_AILME	40.268	298	133	10	1	282	1	269	1.55e-48	167
sp|P31275|HXC12_HUMAN	tr|G1SHH7|G1SHH7_RABIT	42.857	294	131	11	1	282	1	269	1.62e-48	167
sp|P31275|HXC12_HUMAN	tr|A0A2R8PG69|A0A2R8PG69_CALJA	42.857	294	132	12	1	282	1	270	1.65e-48	167
sp|P31275|HXC12_HUMAN	tr|H0W7B7|H0W7B7_CAVPO	41.638	293	138	10	1	282	1	271	7.86e-48	165
sp|P31275|HXC12_HUMAN	sp|Q1KKT2|HXDCA_TAKRU	41.667	288	135	8	1	282	1	261	9.87e-48	164
sp|P31275|HXC12_HUMAN	tr|F6XRF4|F6XRF4_CANLF	41.137	299	130	11	1	282	1	270	1.24e-47	164
sp|P31275|HXC12_HUMAN	tr|G1P8B8|G1P8B8_MYOLU	41.017	295	130	11	1	282	1	264	1.65e-47	164
sp|P31275|HXC12_HUMAN	tr|H2V6V6|H2V6V6_TAKRU	42.014	288	128	9	1	282	3	257	3.04e-47	163
sp|P31275|HXC12_HUMAN	tr|A0A2U3Y7B0|A0A2U3Y7B0_LEPWE	40.268	298	134	10	1	282	1	270	3.91e-47	163
sp|P31275|HXC12_HUMAN	tr|A0A2U3WJP4|A0A2U3WJP4_ODORO	39.933	298	135	10	1	282	1	270	4.31e-47	163
sp|P31275|HXC12_HUMAN	tr|A0A2I2UDB5|A0A2I2UDB5_FELCA	41.497	294	136	11	1	282	1	270	4.70e-47	163
sp|P31275|HXC12_HUMAN	tr|G5BU15|G5BU15_HETGA	41.414	297	134	10	1	282	1	272	4.81e-47	163
sp|P31275|HXC12_HUMAN	tr|F1RZG4|F1RZG4_PIG	41.837	294	135	10	1	282	1	270	6.08e-47	162
sp|P31275|HXC12_HUMAN	tr|A0A452EMU5|A0A452EMU5_CAPHI	40.268	298	133	10	1	282	1	269	1.89e-46	161
sp|P31275|HXC12_HUMAN	tr|F7E052|F7E052_HORSE	41.497	294	136	11	1	282	1	270	2.25e-46	161
sp|P31275|HXC12_HUMAN	tr|M3YRG0|M3YRG0_MUSPF	39.933	298	135	10	1	282	3	272	5.04e-46	160
sp|P31275|HXC12_HUMAN	tr|E1BE99|E1BE99_BOVIN	40.268	298	133	10	1	282	1	269	6.14e-46	160
sp|P31275|HXC12_HUMAN	tr|A0A340WQQ3|A0A340WQQ3_LIPVE	40.803	299	132	11	1	282	1	271	8.94e-46	160
sp|P31275|HXC12_HUMAN	tr|H2P7X1|H2P7X1_PONAB	41.554	296	141	11	1	282	1	278	4.84e-45	158
sp|P31275|HXC12_HUMAN	tr|A0A060Y2N4|A0A060Y2N4_ONCMY	37.248	298	137	9	1	281	1	265	5.99e-45	157
sp|P31275|HXC12_HUMAN	tr|G1KKK4|G1KKK4_ANOCA	98.571	70	1	0	213	282	1	70	2.90e-44	149
sp|P31275|HXC12_HUMAN	tr|W5NPH7|W5NPH7_SHEEP	40.345	290	134	9	1	282	3	261	6.36e-44	154
sp|P31275|HXC12_HUMAN	tr|G3NL22|G3NL22_GASAC	37.037	297	139	6	1	282	1	264	1.35e-41	149
sp|P31275|HXC12_HUMAN	tr|H0ZF38|H0ZF38_TAEGU	44.828	174	68	4	113	282	2	151	2.94e-38	136
sp|P31275|HXC12_HUMAN	tr|A0A099ZJN4|A0A099ZJN4_TINGU	98.276	58	1	0	215	272	1	58	3.66e-35	125
sp|P31275|HXC12_HUMAN	tr|A0A091WIE1|A0A091WIE1_OPIHO	98.276	58	1	0	215	272	1	58	3.66e-35	125
sp|P31275|HXC12_HUMAN	tr|A0A091J4G5|A0A091J4G5_EGRGA	98.276	58	1	0	215	272	1	58	3.66e-35	125
sp|P31275|HXC12_HUMAN	tr|A0A093GLB6|A0A093GLB6_DRYPU	98.276	58	1	0	215	272	1	58	3.66e-35	125
sp|P31275|HXC12_HUMAN	tr|A0A091IHV9|A0A091IHV9_CALAN	98.276	58	1	0	215	272	1	58	3.66e-35	125
sp|P31275|HXC12_HUMAN	tr|A0A087R095|A0A087R095_APTFO	98.276	58	1	0	215	272	1	58	3.66e-35	125
sp|P31275|HXC12_HUMAN	tr|R0KR86|R0KR86_ANAPL	98.276	58	1	0	215	272	1	58	3.66e-35	125
sp|P31275|HXC12_HUMAN	tr|A0A384BT26|A0A384BT26_URSMA	73.418	79	21	0	204	282	111	189	3.28e-33	125
sp|P31275|HXC12_HUMAN	tr|A0A384BT26|A0A384BT26_URSMA	50.000	46	23	0	1	46	1	46	2.20e-06	52.8
sp|P31275|HXC12_HUMAN	tr|A0A151LZW4|A0A151LZW4_ALLMI	69.620	79	24	0	204	282	5	83	8.72e-33	120
sp|P31275|HXC12_HUMAN	tr|H0XDU1|H0XDU1_OTOGA	39.924	263	122	11	10	260	2	240	2.45e-32	124
sp|P31275|HXC12_HUMAN	tr|A0A099Z1G5|A0A099Z1G5_TINGU	81.967	61	11	0	213	273	1	61	8.70e-31	114
sp|P31275|HXC12_HUMAN	tr|A0A091W5V9|A0A091W5V9_OPIHO	81.967	61	11	0	213	273	1	61	8.70e-31	114
sp|P31275|HXC12_HUMAN	tr|A0A093GRY2|A0A093GRY2_DRYPU	81.967	61	11	0	213	273	1	61	8.70e-31	114
sp|P31275|HXC12_HUMAN	tr|A0A091HL82|A0A091HL82_CALAN	81.967	61	11	0	213	273	1	61	8.70e-31	114
sp|P31275|HXC12_HUMAN	tr|A0A087R0P3|A0A087R0P3_APTFO	81.967	61	11	0	213	273	1	61	8.70e-31	114
sp|P31275|HXC12_HUMAN	tr|H9GPV9|H9GPV9_ANOCA	71.250	80	22	1	204	282	1	80	1.72e-30	114
sp|P31275|HXC12_HUMAN	tr|A0A3Q0G9K3|A0A3Q0G9K3_ALLSI	71.053	76	22	0	207	282	67	142	5.38e-30	115
sp|P31275|HXC12_HUMAN	tr|A0A3Q0G9K3|A0A3Q0G9K3_ALLSI	46.269	67	32	1	1	67	1	63	6.98e-09	58.9
sp|P31275|HXC12_HUMAN	tr|H1A2Y1|H1A2Y1_TAEGU	78.788	66	12	2	1	64	1	66	1.17e-25	101
sp|P31275|HXC12_HUMAN	tr|H0VWX0|H0VWX0_CAVPO	43.846	130	66	3	148	272	13	140	1.03e-20	91.3
sp|P31275|HXC12_HUMAN	tr|G1NTD2|G1NTD2_MYOLU	33.333	279	133	10	23	272	38	292	1.94e-20	94.0
sp|P31275|HXC12_HUMAN	tr|W5QED9|W5QED9_SHEEP	63.333	60	22	0	213	272	6	65	5.73e-20	87.0
sp|P31275|HXC12_HUMAN	tr|A0A1U7THX9|A0A1U7THX9_TARSY	55.000	80	31	1	193	272	73	147	6.44e-20	89.4
sp|P31275|HXC12_HUMAN	tr|W5J4Y1|W5J4Y1_ANODA	45.385	130	51	3	159	278	267	386	9.79e-20	93.6
sp|P31275|HXC12_HUMAN	tr|F7AWD5|F7AWD5_ORNAN	63.333	60	22	0	213	272	4	63	9.87e-20	86.3
sp|P31275|HXC12_HUMAN	tr|A0A091CWX9|A0A091CWX9_FUKDA	63.333	60	22	0	213	272	9	68	1.11e-19	86.3
sp|P31275|HXC12_HUMAN	tr|A0A286XCZ3|A0A286XCZ3_CAVPO	32.130	277	137	8	23	272	38	290	1.81e-19	91.3
sp|P31275|HXC12_HUMAN	tr|I3N5W7|I3N5W7_ICTTR	32.491	277	136	9	23	272	38	290	2.57e-19	90.9
sp|P31275|HXC12_HUMAN	tr|H0YZ14|H0YZ14_TAEGU	56.000	75	32	1	198	272	5	78	2.58e-19	85.5
sp|P31275|HXC12_HUMAN	tr|A0A1U7RBQ7|A0A1U7RBQ7_ALLSI	41.803	122	67	1	155	272	145	266	3.80e-19	90.1
sp|P31275|HXC12_HUMAN	tr|A0A151LZX9|A0A151LZX9_ALLMI	41.803	122	67	1	155	272	145	266	3.80e-19	90.1
sp|P31275|HXC12_HUMAN	tr|A0A1L8HA71|A0A1L8HA71_XENLA	63.793	58	21	0	215	272	18	75	3.87e-19	85.1
sp|P31275|HXC12_HUMAN	tr|W5Q4A4|W5Q4A4_SHEEP	54.444	90	38	2	183	272	213	299	3.90e-19	90.5
sp|P31275|HXC12_HUMAN	tr|A0A1S3GGD9|A0A1S3GGD9_DIPOR	32.491	277	136	9	23	272	38	290	4.26e-19	90.5
sp|P31275|HXC12_HUMAN	sp|Q1KL16|HXAAA_TAKRU	36.420	162	88	4	117	272	119	271	4.83e-19	89.7
sp|P31275|HXC12_HUMAN	tr|A0A1U7Q9W1|A0A1U7Q9W1_MESAU	32.491	277	136	9	23	272	38	290	5.81e-19	90.1
sp|P31275|HXC12_HUMAN	tr|A0A099Z432|A0A099Z432_TINGU	57.377	61	26	0	213	273	15	75	6.55e-19	84.3
sp|P31275|HXC12_HUMAN	tr|H0ZF35|H0ZF35_TAEGU	57.377	61	26	0	213	273	15	75	6.55e-19	84.3
sp|P31275|HXC12_HUMAN	tr|A0A091W459|A0A091W459_OPIHO	57.377	61	26	0	213	273	15	75	6.55e-19	84.3
sp|P31275|HXC12_HUMAN	tr|A0A093GZ68|A0A093GZ68_DRYPU	57.377	61	26	0	213	273	15	75	6.55e-19	84.3
sp|P31275|HXC12_HUMAN	tr|A0A091HPC4|A0A091HPC4_CALAN	57.377	61	26	0	213	273	15	75	6.55e-19	84.3
sp|P31275|HXC12_HUMAN	tr|A0A087R0P2|A0A087R0P2_APTFO	57.377	61	26	0	213	273	15	75	6.55e-19	84.3
sp|P31275|HXC12_HUMAN	tr|A0A099YUD6|A0A099YUD6_TINGU	57.377	61	26	0	213	273	14	74	8.61e-19	83.6
sp|P31275|HXC12_HUMAN	tr|A0A091J594|A0A091J594_EGRGA	57.377	61	26	0	213	273	14	74	8.61e-19	83.6
sp|P31275|HXC12_HUMAN	tr|A0A093H7P4|A0A093H7P4_DRYPU	57.377	61	26	0	213	273	14	74	8.61e-19	83.6
sp|P31275|HXC12_HUMAN	tr|A0A091I183|A0A091I183_CALAN	57.377	61	26	0	213	273	14	74	8.61e-19	83.6
sp|P31275|HXC12_HUMAN	tr|A0A087R7A1|A0A087R7A1_APTFO	57.377	61	26	0	213	273	14	74	8.61e-19	83.6
sp|P31275|HXC12_HUMAN	tr|G5BU16|G5BU16_HETGA	62.069	58	22	0	215	272	1	58	9.32e-19	83.6
sp|P31275|HXC12_HUMAN	tr|A0A1L8FW21|A0A1L8FW21_XENLA	58.824	68	27	1	205	272	8	74	1.03e-18	84.0
sp|P31275|HXC12_HUMAN	tr|A0A3B4VEH1|A0A3B4VEH1_SERDU	56.757	74	31	1	204	277	233	305	1.10e-18	89.4
sp|P31275|HXC12_HUMAN	tr|A0A2I0MJ33|A0A2I0MJ33_COLLI	52.326	86	37	1	191	272	177	262	1.18e-18	88.6
sp|P31275|HXC12_HUMAN	tr|A0A093GYB4|A0A093GYB4_DRYPU	52.326	86	37	1	191	272	185	270	1.37e-18	88.6
sp|P31275|HXC12_HUMAN	tr|A0A0Q3X8Z5|A0A0Q3X8Z5_AMAAE	52.326	86	37	1	191	272	181	266	1.39e-18	88.6
sp|P31275|HXC12_HUMAN	tr|H2NHI6|H2NHI6_PONAB	32.130	277	137	9	23	272	38	290	1.41e-18	89.0
sp|P31275|HXC12_HUMAN	tr|I6L704|I6L704_TAKRU	67.213	61	20	0	212	272	186	246	1.48e-18	88.2
sp|P31275|HXC12_HUMAN	tr|A0A091WMD4|A0A091WMD4_OPIHO	58.333	60	25	0	213	272	14	73	1.50e-18	83.2
sp|P31275|HXC12_HUMAN	tr|E2B5X1|E2B5X1_HARSA	61.290	62	24	0	215	276	384	445	1.51e-18	90.9
sp|P31275|HXC12_HUMAN	tr|H0ZF41|H0ZF41_TAEGU	52.326	86	37	1	191	272	185	270	1.54e-18	88.6
sp|P31275|HXC12_HUMAN	tr|A0A091HPK0|A0A091HPK0_CALAN	52.326	86	37	1	191	272	185	270	1.54e-18	88.6
sp|P31275|HXC12_HUMAN	tr|A0A091JAH2|A0A091JAH2_EGRGA	52.326	86	37	1	191	272	185	270	1.56e-18	88.6
sp|P31275|HXC12_HUMAN	tr|A0A087R0P4|A0A087R0P4_APTFO	52.326	86	37	1	191	272	185	270	1.61e-18	88.2
sp|P31275|HXC12_HUMAN	tr|R0L658|R0L658_ANAPL	45.299	117	48	4	166	272	178	288	1.64e-18	88.6
sp|P31275|HXC12_HUMAN	tr|A0A2K5LMM9|A0A2K5LMM9_CERAT	43.902	123	54	3	150	272	209	316	1.66e-18	89.0
sp|P31275|HXC12_HUMAN	tr|A0A060Y452|A0A060Y452_ONCMY	37.500	144	80	3	136	272	156	296	1.69e-18	89.0
sp|P31275|HXC12_HUMAN	tr|A0A091WLS0|A0A091WLS0_OPIHO	37.912	182	92	7	117	281	16	193	1.69e-18	86.3
sp|P31275|HXC12_HUMAN	sp|Q1KKT1|HXDBA_TAKRU	67.213	61	20	0	212	272	191	251	1.69e-18	87.8
sp|P31275|HXC12_HUMAN	tr|A0A1S3MH01|A0A1S3MH01_SALSA	37.500	144	80	3	136	272	156	296	1.70e-18	88.6
sp|P31275|HXC12_HUMAN	tr|A0A4X2LVL5|A0A4X2LVL5_VOMUR	60.317	63	25	0	210	272	82	144	1.74e-18	85.5
sp|P31275|HXC12_HUMAN	tr|G3SBM9|G3SBM9_GORGO	32.130	277	137	9	23	272	38	290	1.77e-18	88.6
sp|P31275|HXC12_HUMAN	tr|A0A0D9RPP1|A0A0D9RPP1_CHLSB	44.000	125	54	3	148	272	216	324	1.79e-18	89.0
sp|P31275|HXC12_HUMAN	tr|A0A2U4ACN3|A0A2U4ACN3_TURTR	43.333	120	65	1	153	272	208	324	1.99e-18	89.0
sp|P31275|HXC12_HUMAN	tr|E9G1K0|E9G1K0_DAPPU	61.905	63	24	0	215	277	360	422	2.00e-18	90.1
sp|P31275|HXC12_HUMAN	tr|A0A2R9CK06|A0A2R9CK06_PANPA	32.130	277	137	9	23	272	38	290	2.10e-18	88.6
sp|P31275|HXC12_HUMAN	tr|B3SUA6|B3SUA6_SALSA	62.500	64	24	0	209	272	193	256	2.11e-18	87.8
sp|P31275|HXC12_HUMAN	tr|G1NS38|G1NS38_MELGA	62.069	58	22	0	215	272	1	58	2.15e-18	82.0
sp|P31275|HXC12_HUMAN	tr|R0JQ54|R0JQ54_ANAPL	62.069	58	22	0	215	272	1	58	2.15e-18	82.0
sp|P31275|HXC12_HUMAN	tr|A0A026W8B4|A0A026W8B4_OOCBI	64.912	57	20	0	215	271	398	454	2.23e-18	90.1
sp|P31275|HXC12_HUMAN	tr|A0A091J809|A0A091J809_EGRGA	63.934	61	22	0	212	272	206	266	2.32e-18	87.8
sp|P31275|HXC12_HUMAN	tr|A0A091VF07|A0A091VF07_OPIHO	63.934	61	22	0	212	272	206	266	2.37e-18	87.8
sp|P31275|HXC12_HUMAN	tr|A0A194Q313|A0A194Q313_PAPXU	51.136	88	43	0	184	271	183	270	2.41e-18	88.6
sp|P31275|HXC12_HUMAN	tr|A0A087R096|A0A087R096_APTFO	63.934	61	22	0	212	272	206	266	2.42e-18	87.8
sp|P31275|HXC12_HUMAN	tr|A0A3B4UKL5|A0A3B4UKL5_SERDU	53.086	81	32	1	192	272	194	268	2.47e-18	87.8
sp|P31275|HXC12_HUMAN	tr|K7FAY1|K7FAY1_PELSI	56.579	76	27	1	197	272	219	288	2.58e-18	88.2
sp|P31275|HXC12_HUMAN	tr|A0A091XSX6|A0A091XSX6_OPIHO	61.017	59	23	0	214	272	3	61	2.64e-18	82.0
sp|P31275|HXC12_HUMAN	tr|A0A093H8T7|A0A093H8T7_DRYPU	61.017	59	23	0	214	272	3	61	2.64e-18	82.0
sp|P31275|HXC12_HUMAN	tr|A0A091I176|A0A091I176_CALAN	61.017	59	23	0	214	272	3	61	2.64e-18	82.0
sp|P31275|HXC12_HUMAN	tr|A0A060WWV7|A0A060WWV7_ONCMY	62.500	64	24	0	209	272	206	269	2.72e-18	88.6
sp|P31275|HXC12_HUMAN	tr|A0A1S2ZF15|A0A1S2ZF15_ERIEU	63.333	60	22	0	213	272	165	224	2.94e-18	86.7
sp|P31275|HXC12_HUMAN	tr|H2Q631|H2Q631_PANTR	32.130	277	137	9	23	272	38	290	3.02e-18	87.8
sp|P31275|HXC12_HUMAN	tr|G3HV29|G3HV29_CRIGR	63.333	60	22	0	213	272	156	215	3.02e-18	86.7
sp|P31275|HXC12_HUMAN	tr|H2P7W8|H2P7W8_PONAB	44.643	112	61	1	162	272	18	129	3.05e-18	84.3
sp|P31275|HXC12_HUMAN	tr|A0A091J7Y9|A0A091J7Y9_CALAN	62.903	62	23	0	211	272	206	267	3.06e-18	87.4
sp|P31275|HXC12_HUMAN	tr|H9GCI1|H9GCI1_ANOCA	57.143	70	27	2	204	272	4	71	3.07e-18	82.4
sp|P31275|HXC12_HUMAN	sp|O43248|HXC11_HUMAN	32.609	276	137	10	23	272	38	290	3.08e-18	87.8
sp|P31275|HXC12_HUMAN	tr|G3PDR9|G3PDR9_GASAC	51.724	87	34	2	191	277	197	275	3.11e-18	87.4
sp|P31275|HXC12_HUMAN	tr|A0A2U3Y7C2|A0A2U3Y7C2_LEPWE	63.333	60	22	0	213	272	74	133	3.13e-18	84.3
sp|P31275|HXC12_HUMAN	tr|A0A099ZM62|A0A099ZM62_TINGU	63.934	61	22	0	212	272	212	272	3.23e-18	87.4
sp|P31275|HXC12_HUMAN	tr|K7F5B6|K7F5B6_PELSI	38.028	142	68	4	131	272	145	266	3.69e-18	87.4
sp|P31275|HXC12_HUMAN	tr|A0A2R8ZXV0|A0A2R8ZXV0_PANPA	63.333	60	22	0	213	272	95	154	3.83e-18	84.7
sp|P31275|HXC12_HUMAN	tr|A0A1D5R2G4|A0A1D5R2G4_MACMU	44.000	125	54	3	148	272	216	324	4.07e-18	88.2
sp|P31275|HXC12_HUMAN	tr|G1KKK7|G1KKK7_ANOCA	51.136	88	37	1	185	272	220	301	4.42e-18	87.8
sp|P31275|HXC12_HUMAN	tr|F7C4C4|F7C4C4_XENTR	56.579	76	27	1	197	272	226	295	4.48e-18	87.4
sp|P31275|HXC12_HUMAN	tr|H2V6U0|H2V6U0_TAKRU	36.022	186	99	8	93	272	148	319	4.57e-18	87.8
sp|P31275|HXC12_HUMAN	sp|Q1KKR7|HXD9B_TAKRU	59.375	64	26	0	214	277	233	296	4.59e-18	87.4
sp|P31275|HXC12_HUMAN	sp|Q1KKT0|HXDAA_TAKRU	36.022	186	99	8	93	272	149	320	4.85e-18	87.8
sp|P31275|HXC12_HUMAN	tr|A0A3B4T227|A0A3B4T227_SERDU	63.934	61	22	0	212	272	207	267	4.92e-18	87.0
sp|P31275|HXC12_HUMAN	tr|A0A1U7TPW5|A0A1U7TPW5_TARSY	48.837	86	43	1	187	272	79	163	5.00e-18	84.7
sp|P31275|HXC12_HUMAN	tr|I6L6Z9|I6L6Z9_TAKRU	53.165	79	36	1	195	272	188	266	5.04e-18	87.0
sp|P31275|HXC12_HUMAN	tr|A0A2K5VHN1|A0A2K5VHN1_MACFA	62.295	61	23	0	212	272	69	129	5.29e-18	83.6
sp|P31275|HXC12_HUMAN	tr|A0A060XVZ5|A0A060XVZ5_ONCMY	49.425	87	43	1	186	272	76	161	5.29e-18	84.7
sp|P31275|HXC12_HUMAN	tr|A0A226MJZ0|A0A226MJZ0_CALSU	56.579	76	27	1	197	272	217	286	5.37e-18	87.0
sp|P31275|HXC12_HUMAN	tr|A0A1L8HIF1|A0A1L8HIF1_XENLA	56.579	76	27	1	197	272	226	295	5.69e-18	87.4
sp|P31275|HXC12_HUMAN	tr|L5JZ42|L5JZ42_PTEAL	63.333	60	22	0	213	272	82	141	5.73e-18	84.0
sp|P31275|HXC12_HUMAN	tr|I6L6Y0|I6L6Y0_TAKRU	48.421	95	41	1	186	272	213	307	5.80e-18	87.4
sp|P31275|HXC12_HUMAN	tr|A0A0L0CQV5|A0A0L0CQV5_LUCCU	64.912	57	20	0	215	271	439	495	5.82e-18	89.0
sp|P31275|HXC12_HUMAN	tr|A0A2K6UD46|A0A2K6UD46_SAIBB	63.333	60	22	0	213	272	231	290	5.90e-18	87.0
sp|P31275|HXC12_HUMAN	tr|R0JQR0|R0JQR0_ANAPL	58.621	58	24	0	215	272	1	58	5.90e-18	80.9
sp|P31275|HXC12_HUMAN	tr|A0A1U7SHK7|A0A1U7SHK7_ALLSI	44.538	119	46	3	166	272	178	288	6.04e-18	87.0
sp|P31275|HXC12_HUMAN	tr|A0A2U3XB92|A0A2U3XB92_LEPWE	63.333	60	22	0	213	272	231	290	6.08e-18	87.0
sp|P31275|HXC12_HUMAN	tr|D2HM43|D2HM43_AILME	63.333	60	22	0	213	272	231	290	6.08e-18	87.0
sp|P31275|HXC12_HUMAN	tr|B3TDA1|B3TDA1_SALSA	46.226	106	54	2	169	272	138	242	6.09e-18	86.3
sp|P31275|HXC12_HUMAN	tr|A0A060WE30|A0A060WE30_ONCMY	46.226	106	54	2	169	272	138	242	6.09e-18	86.3
sp|P31275|HXC12_HUMAN	tr|I3LNU5|I3LNU5_PIG	63.333	60	22	0	213	272	231	290	6.33e-18	87.0
sp|P31275|HXC12_HUMAN	sp|P31313|HXC11_MOUSE	63.333	60	22	0	213	272	231	290	6.33e-18	87.0
sp|P31275|HXC12_HUMAN	tr|L5KPP5|L5KPP5_PTEAL	57.143	70	27	2	204	272	15	82	6.34e-18	81.6
sp|P31275|HXC12_HUMAN	tr|A0A2Y9DGB0|A0A2Y9DGB0_TRIMA	63.333	60	22	0	213	272	229	288	6.35e-18	87.0
sp|P31275|HXC12_HUMAN	tr|M3Y3C7|M3Y3C7_MUSPF	63.333	60	22	0	213	272	231	290	6.39e-18	87.0
sp|P31275|HXC12_HUMAN	tr|G1SEV5|G1SEV5_RABIT	63.333	60	22	0	213	272	230	289	6.50e-18	87.0
sp|P31275|HXC12_HUMAN	tr|A0A2Y9FKV5|A0A2Y9FKV5_PHYMC	63.333	60	22	0	213	272	232	291	6.54e-18	87.0
sp|P31275|HXC12_HUMAN	tr|A0A2Y9MXK1|A0A2Y9MXK1_DELLE	63.333	60	22	0	213	272	232	291	6.54e-18	87.0
sp|P31275|HXC12_HUMAN	tr|E2QUC2|E2QUC2_CANLF	63.333	60	22	0	213	272	232	291	6.54e-18	87.0
sp|P31275|HXC12_HUMAN	tr|A0A2U3WCP0|A0A2U3WCP0_ODORO	63.333	60	22	0	213	272	231	290	6.65e-18	87.0
sp|P31275|HXC12_HUMAN	tr|F7IAK5|F7IAK5_CALJA	63.333	60	22	0	213	272	231	290	6.65e-18	87.0
sp|P31275|HXC12_HUMAN	tr|A0A1S2ZUI8|A0A1S2ZUI8_ERIEU	63.333	60	22	0	213	272	84	143	6.67e-18	84.0
sp|P31275|HXC12_HUMAN	tr|A0A060VXF7|A0A060VXF7_ONCMY	63.333	60	22	0	213	272	234	293	6.84e-18	87.0
sp|P31275|HXC12_HUMAN	tr|A0A2K5YCD3|A0A2K5YCD3_MANLE	62.295	61	23	0	212	272	68	128	6.89e-18	83.2
sp|P31275|HXC12_HUMAN	tr|F6PR27|F6PR27_HORSE	63.333	60	22	0	213	272	234	293	6.91e-18	87.0
sp|P31275|HXC12_HUMAN	tr|A0A2K6MWX2|A0A2K6MWX2_RHIBE	63.333	60	22	0	213	272	231	290	6.92e-18	87.0
sp|P31275|HXC12_HUMAN	tr|A0A2K5Z1H6|A0A2K5Z1H6_MANLE	63.333	60	22	0	213	272	231	290	6.92e-18	87.0
sp|P31275|HXC12_HUMAN	tr|F6R720|F6R720_MACMU	63.333	60	22	0	213	272	231	290	6.92e-18	87.0
sp|P31275|HXC12_HUMAN	tr|A0A2K5TLA0|A0A2K5TLA0_MACFA	63.333	60	22	0	213	272	231	290	6.92e-18	87.0
sp|P31275|HXC12_HUMAN	tr|A0A2I2UWQ7|A0A2I2UWQ7_FELCA	63.333	60	22	0	213	272	231	290	6.92e-18	87.0
sp|P31275|HXC12_HUMAN	tr|B3SU69|B3SU69_SALSA	63.333	60	22	0	213	272	234	293	6.98e-18	87.0
sp|P31275|HXC12_HUMAN	tr|A0A0D9QZH7|A0A0D9QZH7_CHLSB	63.333	60	22	0	213	272	231	290	6.99e-18	87.0
sp|P31275|HXC12_HUMAN	tr|R7VMM2|R7VMM2_COLLI	56.579	76	27	1	197	272	220	289	7.04e-18	87.0
sp|P31275|HXC12_HUMAN	tr|G3TK74|G3TK74_LOXAF	63.333	60	22	0	213	272	229	288	7.09e-18	87.0
sp|P31275|HXC12_HUMAN	tr|L5L5R3|L5L5R3_PTEAL	63.333	60	22	0	213	272	231	290	7.13e-18	87.0
sp|P31275|HXC12_HUMAN	sp|Q1KKV2|HXCBA_TAKRU	46.875	96	42	1	186	272	213	308	7.23e-18	87.0
sp|P31275|HXC12_HUMAN	tr|A0A452G1W3|A0A452G1W3_CAPHI	63.333	60	22	0	213	272	231	290	7.42e-18	87.0
sp|P31275|HXC12_HUMAN	tr|F1MZ11|F1MZ11_BOVIN	63.333	60	22	0	213	272	231	290	7.42e-18	87.0
sp|P31275|HXC12_HUMAN	tr|A0A060WMD3|A0A060WMD3_ONCMY	47.872	94	40	2	179	272	213	297	7.49e-18	87.0
sp|P31275|HXC12_HUMAN	tr|A0A1L8EKT1|A0A1L8EKT1_XENLA	67.797	59	19	0	214	272	182	240	7.50e-18	85.9
sp|P31275|HXC12_HUMAN	tr|B3SU89|B3SU89_SALSA	55.263	76	33	1	197	272	248	322	7.52e-18	87.4
sp|P31275|HXC12_HUMAN	tr|H9JA40|H9JA40_BOMMO	51.190	84	41	0	188	271	11	94	7.53e-18	83.2
sp|P31275|HXC12_HUMAN	tr|A0A1U7TWN1|A0A1U7TWN1_TARSY	63.333	60	22	0	213	272	231	290	7.65e-18	87.0
sp|P31275|HXC12_HUMAN	tr|A0A0L7LHS9|A0A0L7LHS9_9NEOP	51.765	85	41	0	187	271	175	259	8.25e-18	86.7
sp|P31275|HXC12_HUMAN	tr|A0A1L8ES24|A0A1L8ES24_XENLA	67.797	59	19	0	214	272	163	221	8.49e-18	85.1
sp|P31275|HXC12_HUMAN	sp|Q1KKZ4|HXAAB_TAKRU	50.562	89	39	2	197	281	241	328	8.50e-18	87.0
sp|P31275|HXC12_HUMAN	tr|A0A3B4TKB9|A0A3B4TKB9_SERDU	38.849	139	55	4	142	272	138	254	8.50e-18	86.3
sp|P31275|HXC12_HUMAN	tr|A0A1L8HA36|A0A1L8HA36_XENLA	55.263	76	28	1	197	272	226	295	8.92e-18	86.7
sp|P31275|HXC12_HUMAN	tr|A0A091W3M7|A0A091W3M7_OPIHO	52.326	86	37	1	191	272	185	270	9.27e-18	86.3
sp|P31275|HXC12_HUMAN	tr|B3SUD1|B3SUD1_SALSA	62.295	61	23	0	212	272	197	257	9.35e-18	85.9
sp|P31275|HXC12_HUMAN	tr|A0A452G5Z4|A0A452G5Z4_CAPHI	45.455	121	61	3	153	272	207	323	9.43e-18	87.0
sp|P31275|HXC12_HUMAN	tr|E1B9U3|E1B9U3_BOVIN	45.455	121	61	3	153	272	207	323	9.43e-18	87.0
sp|P31275|HXC12_HUMAN	tr|A0A099ZNY6|A0A099ZNY6_TINGU	55.556	63	28	0	213	275	8	70	9.49e-18	80.9
sp|P31275|HXC12_HUMAN	tr|B3SUB5|B3SUB5_SALSA	46.875	96	44	3	178	272	168	257	9.64e-18	85.9
sp|P31275|HXC12_HUMAN	tr|G3P459|G3P459_GASAC	63.333	60	22	0	213	272	236	295	1.03e-17	86.7
sp|P31275|HXC12_HUMAN	tr|A0A1S3LB06|A0A1S3LB06_SALSA	61.667	60	23	0	213	272	238	297	1.03e-17	86.7
sp|P31275|HXC12_HUMAN	tr|G1NBH2|G1NBH2_MELGA	60.317	63	25	0	210	272	204	266	1.04e-17	86.3
sp|P31275|HXC12_HUMAN	tr|A0A1S3P5D8|A0A1S3P5D8_SALSA	61.667	60	23	0	213	272	239	298	1.05e-17	86.7
sp|P31275|HXC12_HUMAN	tr|A0A060XWN0|A0A060XWN0_ONCMY	58.571	70	26	2	204	272	190	257	1.06e-17	85.9
sp|P31275|HXC12_HUMAN	tr|A0A2Y9DJB0|A0A2Y9DJB0_TRIMA	61.290	62	24	0	211	272	144	205	1.07e-17	84.7
sp|P31275|HXC12_HUMAN	tr|A0A2I3M6F0|A0A2I3M6F0_PAPAN	62.295	61	23	0	212	272	66	126	1.08e-17	82.8
sp|P31275|HXC12_HUMAN	tr|A0A060WMM1|A0A060WMM1_ONCMY	60.606	66	25	1	207	272	254	318	1.09e-17	87.0
sp|P31275|HXC12_HUMAN	tr|A0A091JMG8|A0A091JMG8_EGRGA	55.738	61	27	0	213	273	15	75	1.11e-17	80.9
sp|P31275|HXC12_HUMAN	tr|B3TD96|B3TD96_SALSA	44.068	118	56	4	159	272	211	322	1.13e-17	87.0
sp|P31275|HXC12_HUMAN	tr|A0A060VP58|A0A060VP58_ONCMY	61.667	60	23	0	213	272	239	298	1.13e-17	86.7
sp|P31275|HXC12_HUMAN	tr|G5BIE6|G5BIE6_HETGA	61.667	60	23	0	213	272	233	292	1.15e-17	86.3
sp|P31275|HXC12_HUMAN	tr|A0A1S3MRP7|A0A1S3MRP7_SALSA	44.068	118	56	4	159	272	228	339	1.15e-17	87.0
sp|P31275|HXC12_HUMAN	tr|A0A139WMT7|A0A139WMT7_TRICA	64.912	57	20	0	215	271	308	364	1.16e-17	87.4
sp|P31275|HXC12_HUMAN	tr|M3YRG4|M3YRG4_MUSPF	63.333	60	22	0	213	272	209	268	1.19e-17	85.9
sp|P31275|HXC12_HUMAN	tr|A0A340WNQ6|A0A340WNQ6_LIPVE	42.500	120	66	1	153	272	214	330	1.19e-17	87.0
sp|P31275|HXC12_HUMAN	tr|A0A060XND4|A0A060XND4_ONCMY	63.333	60	22	0	212	271	197	256	1.19e-17	85.9
sp|P31275|HXC12_HUMAN	tr|A0A1S3QS87|A0A1S3QS87_SALSA	44.068	118	56	4	159	272	228	339	1.22e-17	87.0
sp|P31275|HXC12_HUMAN	tr|A0A1S3M601|A0A1S3M601_SALSA	51.685	89	38	2	197	281	298	385	1.24e-17	87.4
sp|P31275|HXC12_HUMAN	tr|A0A2Y9MY09|A0A2Y9MY09_DELLE	46.602	103	52	1	170	272	229	328	1.35e-17	86.7
sp|P31275|HXC12_HUMAN	tr|A0A1S3Q1F4|A0A1S3Q1F4_SALSA	61.667	60	23	0	212	271	191	250	1.39e-17	85.5
sp|P31275|HXC12_HUMAN	tr|A0A060Y3C9|A0A060Y3C9_ONCMY	61.667	60	23	0	212	271	194	253	1.40e-17	85.5
sp|P31275|HXC12_HUMAN	tr|A0A2U3ZPG2|A0A2U3ZPG2_ODORO	63.333	60	22	0	213	272	231	290	1.45e-17	86.3
sp|P31275|HXC12_HUMAN	tr|G3NQ03|G3NQ03_GASAC	55.556	63	28	0	213	275	252	314	1.47e-17	86.3
sp|P31275|HXC12_HUMAN	tr|A0A2K6LGH0|A0A2K6LGH0_RHIBE	62.295	61	23	0	212	272	70	130	1.50e-17	82.4
sp|P31275|HXC12_HUMAN	sp|Q1KL22|HXADA_TAKRU	52.941	68	32	0	213	280	235	302	1.55e-17	85.9
sp|P31275|HXC12_HUMAN	tr|A0A455AFJ1|A0A455AFJ1_PHYMC	63.333	60	22	0	213	272	259	318	1.56e-17	86.3
sp|P31275|HXC12_HUMAN	tr|A0A067RHN3|A0A067RHN3_ZOONE	63.158	57	21	0	215	271	349	405	1.63e-17	87.4
sp|P31275|HXC12_HUMAN	tr|A2BD86|A2BD86_XENLA	44.068	118	43	5	156	272	158	253	1.67e-17	85.1
sp|P31275|HXC12_HUMAN	tr|L5L6C1|L5L6C1_PTEAL	63.793	58	21	0	215	272	24	81	1.67e-17	80.9
sp|P31275|HXC12_HUMAN	tr|H9GCH6|H9GCH6_ANOCA	63.333	60	22	0	213	272	227	286	1.68e-17	85.9
sp|P31275|HXC12_HUMAN	tr|A0A091X949|A0A091X949_OPIHO	47.917	96	42	2	177	272	153	240	1.69e-17	84.7
sp|P31275|HXC12_HUMAN	tr|I3N2Z8|I3N2Z8_ICTTR	45.283	106	50	2	167	272	168	265	1.75e-17	85.5
sp|P31275|HXC12_HUMAN	tr|G3NL17|G3NL17_GASAC	62.295	61	23	0	212	272	230	290	1.79e-17	85.9
sp|P31275|HXC12_HUMAN	tr|A0A091IKI8|A0A091IKI8_CALAN	42.857	112	57	2	167	272	174	284	1.82e-17	85.9
sp|P31275|HXC12_HUMAN	tr|A0A091HIY0|A0A091HIY0_CALAN	47.917	96	42	2	177	272	153	240	1.89e-17	84.7
sp|P31275|HXC12_HUMAN	tr|R0L8K2|R0L8K2_ANAPL	47.917	96	42	2	177	272	153	240	1.89e-17	84.7
sp|P31275|HXC12_HUMAN	tr|A0A099Z6J2|A0A099Z6J2_TINGU	47.917	96	42	2	177	272	153	240	1.91e-17	84.7
sp|P31275|HXC12_HUMAN	tr|A0A226N7Y9|A0A226N7Y9_CALSU	47.917	96	42	2	177	272	153	240	1.95e-17	84.7
sp|P31275|HXC12_HUMAN	tr|L5K1U5|L5K1U5_PTEAL	42.857	140	64	6	137	272	101	228	1.96e-17	84.3
sp|P31275|HXC12_HUMAN	tr|A0A2I0LSF5|A0A2I0LSF5_COLLI	47.917	96	42	2	177	272	153	240	1.99e-17	84.7
sp|P31275|HXC12_HUMAN	tr|G3NGL7|G3NGL7_GASAC	55.556	63	28	0	213	275	252	314	2.00e-17	85.9
sp|P31275|HXC12_HUMAN	tr|F7EBW2|F7EBW2_ORNAN	37.594	133	77	2	145	272	167	298	2.03e-17	85.9
sp|P31275|HXC12_HUMAN	tr|A0A3B4TK78|A0A3B4TK78_SERDU	60.656	61	24	0	212	272	195	255	2.06e-17	85.1
sp|P31275|HXC12_HUMAN	tr|A0A093GJH9|A0A093GJH9_DRYPU	47.917	96	42	2	177	272	153	240	2.07e-17	84.7
sp|P31275|HXC12_HUMAN	tr|G3USH7|G3USH7_MELGA	43.363	113	54	3	160	272	27	129	2.09e-17	82.0
sp|P31275|HXC12_HUMAN	tr|G3P047|G3P047_GASAC	61.667	60	23	0	213	272	206	265	2.10e-17	85.1
sp|P31275|HXC12_HUMAN	tr|A0A060XM78|A0A060XM78_ONCMY	50.562	89	39	2	197	281	283	370	2.11e-17	86.7
sp|P31275|HXC12_HUMAN	tr|A0A0Q3MG74|A0A0Q3MG74_AMAAE	47.917	96	42	2	177	272	153	240	2.11e-17	84.7
sp|P31275|HXC12_HUMAN	tr|H0XJQ7|H0XJQ7_OTOGA	63.333	60	22	0	213	272	247	306	2.24e-17	85.9
sp|P31275|HXC12_HUMAN	tr|A0A060Y7S9|A0A060Y7S9_ONCMY	45.370	108	51	3	170	272	160	264	2.24e-17	85.1
sp|P31275|HXC12_HUMAN	tr|A0A2R8P6C5|A0A2R8P6C5_CALJA	63.333	60	22	0	213	272	265	324	2.27e-17	85.9
sp|P31275|HXC12_HUMAN	tr|G1NBH5|G1NBH5_MELGA	63.793	58	21	0	215	272	22	79	2.28e-17	80.5
sp|P31275|HXC12_HUMAN	tr|G1L4Y8|G1L4Y8_AILME	63.333	60	22	0	213	272	219	278	2.32e-17	85.5
sp|P31275|HXC12_HUMAN	tr|B3SU78|B3SU78_SALSA	64.407	59	21	0	214	272	234	292	2.33e-17	85.5
sp|P31275|HXC12_HUMAN	tr|A0A3B4T5R1|A0A3B4T5R1_SERDU	50.562	89	39	2	197	281	243	330	2.38e-17	85.9
sp|P31275|HXC12_HUMAN	tr|A0A091EHJ0|A0A091EHJ0_FUKDA	59.420	69	27	1	204	272	67	134	2.61e-17	81.6
sp|P31275|HXC12_HUMAN	tr|A0A3F2YPH4|A0A3F2YPH4_TAKRU	60.656	61	24	0	212	272	195	255	2.71e-17	84.7
sp|P31275|HXC12_HUMAN	tr|A0A287BBI6|A0A287BBI6_PIG	48.039	102	43	2	171	272	231	322	2.88e-17	85.9
sp|P31275|HXC12_HUMAN	tr|H2RCD2|H2RCD2_PANTR	63.333	60	22	0	213	272	266	325	2.97e-17	85.9
sp|P31275|HXC12_HUMAN	tr|Q1RMD8|Q1RMD8_XENLA	38.806	134	69	3	139	272	140	260	2.97e-17	84.7
sp|P31275|HXC12_HUMAN	tr|F6U6C7|F6U6C7_HORSE	45.283	106	50	2	167	272	167	264	2.97e-17	84.7
sp|P31275|HXC12_HUMAN	tr|A0A2U3XJT5|A0A2U3XJT5_LEPWE	33.173	208	110	5	93	281	214	411	2.99e-17	86.3
sp|P31275|HXC12_HUMAN	tr|F7DUV9|F7DUV9_HORSE	63.333	60	22	0	213	272	261	320	3.02e-17	85.5
sp|P31275|HXC12_HUMAN	sp|P20615|HXB9_MOUSE	64.407	59	21	0	214	272	185	243	3.04e-17	84.3
sp|P31275|HXC12_HUMAN	tr|A0A1U7QC58|A0A1U7QC58_MESAU	64.407	59	21	0	214	272	185	243	3.04e-17	84.3
sp|P31275|HXC12_HUMAN	tr|G1THG0|G1THG0_RABIT	63.793	58	21	0	215	272	236	293	3.07e-17	85.1
sp|P31275|HXC12_HUMAN	tr|A0A060WXB0|A0A060WXB0_ONCMY	58.571	70	26	2	204	272	186	253	3.07e-17	84.3
sp|P31275|HXC12_HUMAN	tr|A0A384D753|A0A384D753_URSMA	57.746	71	26	1	215	281	269	339	3.09e-17	85.9
sp|P31275|HXC12_HUMAN	tr|A0A099YVE3|A0A099YVE3_TINGU	45.918	98	45	2	175	272	41	130	3.11e-17	81.3
sp|P31275|HXC12_HUMAN	tr|M3WXQ8|M3WXQ8_FELCA	63.333	60	22	0	213	272	265	324	3.12e-17	85.5
sp|P31275|HXC12_HUMAN	tr|G1PIT4|G1PIT4_MYOLU	64.407	59	21	0	214	272	184	242	3.15e-17	84.3
sp|P31275|HXC12_HUMAN	tr|A0A2K6F0X9|A0A2K6F0X9_PROCO	63.333	60	22	0	213	272	266	325	3.15e-17	85.5
sp|P31275|HXC12_HUMAN	tr|A0A1S3GWR4|A0A1S3GWR4_DIPOR	64.407	59	21	0	214	272	185	243	3.17e-17	84.3
sp|P31275|HXC12_HUMAN	tr|A0A151P5C1|A0A151P5C1_ALLMI	63.793	58	21	0	215	272	144	201	3.18e-17	83.6
sp|P31275|HXC12_HUMAN	sp|P31277|HXD11_HUMAN	63.333	60	22	0	213	272	265	324	3.18e-17	85.5
sp|P31275|HXC12_HUMAN	tr|A0A087R7A2|A0A087R7A2_APTFO	37.714	175	92	6	117	281	125	292	3.26e-17	85.1
sp|P31275|HXC12_HUMAN	tr|A0A1S2ZUJ6|A0A1S2ZUJ6_ERIEU	54.688	64	29	0	210	273	154	217	3.28e-17	83.6
sp|P31275|HXC12_HUMAN	tr|B3SUD7|B3SUD7_SALSA	57.377	61	26	0	213	273	228	288	3.33e-17	85.1
sp|P31275|HXC12_HUMAN	tr|A0A060Y0H9|A0A060Y0H9_ONCMY	57.377	61	26	0	213	273	228	288	3.36e-17	85.1
sp|P31275|HXC12_HUMAN	tr|A0A2U3VJU5|A0A2U3VJU5_ODORO	64.407	59	21	0	214	272	185	243	3.37e-17	84.0
sp|P31275|HXC12_HUMAN	tr|A0A2U3Z131|A0A2U3Z131_LEPWE	64.407	59	21	0	214	272	185	243	3.37e-17	84.0
sp|P31275|HXC12_HUMAN	tr|E2RMK2|E2RMK2_CANLF	63.333	60	22	0	213	272	267	326	3.37e-17	85.5
sp|P31275|HXC12_HUMAN	tr|A0A1L8EWB9|A0A1L8EWB9_XENLA	56.250	64	28	0	210	273	228	291	3.40e-17	85.1
sp|P31275|HXC12_HUMAN	tr|G1U843|G1U843_RABIT	64.407	59	21	0	214	272	185	243	3.43e-17	84.0
sp|P31275|HXC12_HUMAN	sp|P23813|HXD11_MOUSE	62.295	61	23	0	212	272	249	309	3.44e-17	85.5
sp|P31275|HXC12_HUMAN	tr|G3SMA5|G3SMA5_LOXAF	52.941	68	32	0	213	280	184	251	3.46e-17	84.0
sp|P31275|HXC12_HUMAN	tr|K7FI71|K7FI71_PELSI	59.420	69	27	1	204	272	173	240	3.47e-17	84.0
sp|P31275|HXC12_HUMAN	tr|A0A1L8EPB4|A0A1L8EPB4_XENLA	52.439	82	36	1	191	272	182	260	3.49e-17	84.7
sp|P31275|HXC12_HUMAN	tr|K7F5G4|K7F5G4_PELSI	53.030	66	31	0	210	275	231	296	3.50e-17	85.1
sp|P31275|HXC12_HUMAN	tr|A0A2Y9DP11|A0A2Y9DP11_TRIMA	64.407	59	21	0	214	272	185	243	3.50e-17	84.0
sp|P31275|HXC12_HUMAN	sp|P17482|HXB9_HUMAN	64.407	59	21	0	214	272	185	243	3.50e-17	84.0
sp|P31275|HXC12_HUMAN	tr|G1T6E5|G1T6E5_RABIT	63.333	60	22	0	213	272	265	324	3.58e-17	85.5
sp|P31275|HXC12_HUMAN	tr|A0A060X9N8|A0A060X9N8_ONCMY	45.283	106	55	2	169	272	138	242	3.59e-17	84.0
sp|P31275|HXC12_HUMAN	tr|G1KFC0|G1KFC0_ANOCA	59.420	69	27	1	204	272	183	250	3.66e-17	84.3
sp|P31275|HXC12_HUMAN	tr|A0A2Y9EVF2|A0A2Y9EVF2_PHYMC	64.407	59	21	0	214	272	185	243	3.69e-17	84.0
sp|P31275|HXC12_HUMAN	tr|A0A340Y0R0|A0A340Y0R0_LIPVE	64.407	59	21	0	214	272	185	243	3.69e-17	84.0
sp|P31275|HXC12_HUMAN	tr|A0A2Y9LY03|A0A2Y9LY03_DELLE	64.407	59	21	0	214	272	185	243	3.69e-17	84.0
sp|P31275|HXC12_HUMAN	tr|F7AWC5|F7AWC5_ORNAN	63.793	58	21	0	215	272	201	258	3.70e-17	84.3
sp|P31275|HXC12_HUMAN	tr|A0A151M015|A0A151M015_ALLMI	54.688	64	29	0	210	273	133	196	3.73e-17	83.2
sp|P31275|HXC12_HUMAN	tr|A0A3B4T5I7|A0A3B4T5I7_SERDU	61.667	60	23	0	213	272	207	266	3.77e-17	84.7
sp|P31275|HXC12_HUMAN	tr|A0A1S2ZZE2|A0A1S2ZZE2_ERIEU	52.941	68	32	0	213	280	185	252	3.77e-17	84.0
sp|P31275|HXC12_HUMAN	tr|A0A087R7A3|A0A087R7A3_APTFO	42.991	107	51	3	167	272	112	209	3.82e-17	83.2
sp|P31275|HXC12_HUMAN	tr|G1LH01|G1LH01_AILME	52.941	68	32	0	213	280	109	176	3.82e-17	82.4
sp|P31275|HXC12_HUMAN	tr|W5NPJ5|W5NPJ5_SHEEP	56.250	64	28	0	210	273	220	283	3.89e-17	84.7
sp|P31275|HXC12_HUMAN	tr|A0A2K5WXP1|A0A2K5WXP1_MACFA	52.941	68	32	0	213	280	161	228	3.91e-17	83.6
sp|P31275|HXC12_HUMAN	tr|L5K052|L5K052_PTEAL	54.688	64	29	0	210	273	133	196	3.93e-17	82.8
sp|P31275|HXC12_HUMAN	tr|U3KM50|U3KM50_RABIT	54.688	64	29	0	210	273	133	196	3.93e-17	82.8
sp|P31275|HXC12_HUMAN	tr|A0A2U3Y7B7|A0A2U3Y7B7_LEPWE	54.688	64	29	0	210	273	133	196	3.93e-17	82.8
sp|P31275|HXC12_HUMAN	tr|D2H571|D2H571_AILME	64.407	59	21	0	214	272	182	240	3.96e-17	84.0
sp|P31275|HXC12_HUMAN	tr|A0A2I0MII9|A0A2I0MII9_COLLI	57.377	61	26	0	213	273	108	168	3.98e-17	82.0
sp|P31275|HXC12_HUMAN	tr|M3YV60|M3YV60_MUSPF	64.407	59	21	0	214	272	185	243	4.00e-17	84.0
sp|P31275|HXC12_HUMAN	tr|E2RQ11|E2RQ11_CANLF	64.407	59	21	0	214	272	185	243	4.00e-17	84.0
sp|P31275|HXC12_HUMAN	tr|G3H1U9|G3H1U9_CRIGR	54.688	64	29	0	210	273	133	196	4.01e-17	82.8
sp|P31275|HXC12_HUMAN	tr|A0A1U7U5S1|A0A1U7U5S1_TARSY	64.407	59	21	0	214	272	185	243	4.04e-17	84.0
sp|P31275|HXC12_HUMAN	tr|A0A287BF76|A0A287BF76_PIG	64.407	59	21	0	214	272	185	243	4.04e-17	84.0
sp|P31275|HXC12_HUMAN	tr|A0A2K6U6W5|A0A2K6U6W5_SAIBB	64.407	59	21	0	214	272	185	243	4.04e-17	84.0
sp|P31275|HXC12_HUMAN	tr|A0A2K6LIW7|A0A2K6LIW7_RHIBE	64.407	59	21	0	214	272	185	243	4.04e-17	84.0
sp|P31275|HXC12_HUMAN	tr|L5JQI8|L5JQI8_PTEAL	64.407	59	21	0	214	272	185	243	4.04e-17	84.0
sp|P31275|HXC12_HUMAN	tr|A0A2K6GRQ1|A0A2K6GRQ1_PROCO	64.407	59	21	0	214	272	185	243	4.04e-17	84.0
sp|P31275|HXC12_HUMAN	tr|H2NVI3|H2NVI3_PONAB	64.407	59	21	0	214	272	185	243	4.04e-17	84.0
sp|P31275|HXC12_HUMAN	tr|A0A096P431|A0A096P431_PAPAN	64.407	59	21	0	214	272	185	243	4.04e-17	84.0
sp|P31275|HXC12_HUMAN	tr|H2R461|H2R461_PANTR	64.407	59	21	0	214	272	185	243	4.04e-17	84.0
sp|P31275|HXC12_HUMAN	tr|A0A2R8ZZY4|A0A2R8ZZY4_PANPA	64.407	59	21	0	214	272	185	243	4.04e-17	84.0
sp|P31275|HXC12_HUMAN	tr|A0A2K5YBE1|A0A2K5YBE1_MANLE	64.407	59	21	0	214	272	185	243	4.04e-17	84.0
sp|P31275|HXC12_HUMAN	tr|I3ME45|I3ME45_ICTTR	64.407	59	21	0	214	272	185	243	4.04e-17	84.0
sp|P31275|HXC12_HUMAN	tr|A0A1S3A675|A0A1S3A675_ERIEU	64.407	59	21	0	214	272	185	243	4.04e-17	84.0
sp|P31275|HXC12_HUMAN	tr|A0A3Q2H0U2|A0A3Q2H0U2_HORSE	64.407	59	21	0	214	272	185	243	4.04e-17	84.0
sp|P31275|HXC12_HUMAN	tr|A0A0D9S3T5|A0A0D9S3T5_CHLSB	64.407	59	21	0	214	272	185	243	4.04e-17	84.0
sp|P31275|HXC12_HUMAN	tr|A0A2K5KIB3|A0A2K5KIB3_CERAT	64.407	59	21	0	214	272	185	243	4.04e-17	84.0
sp|P31275|HXC12_HUMAN	tr|A0A452FQ53|A0A452FQ53_CAPHI	64.407	59	21	0	214	272	185	243	4.04e-17	84.0
sp|P31275|HXC12_HUMAN	tr|F7BEM9|F7BEM9_CALJA	64.407	59	21	0	214	272	185	243	4.04e-17	84.0
sp|P31275|HXC12_HUMAN	tr|A0A3Q1LLW0|A0A3Q1LLW0_BOVIN	64.407	59	21	0	214	272	185	243	4.04e-17	84.0
sp|P31275|HXC12_HUMAN	tr|A0A2K5EPR8|A0A2K5EPR8_AOTNA	64.407	59	21	0	214	272	185	243	4.04e-17	84.0
sp|P31275|HXC12_HUMAN	tr|L5KNW4|L5KNW4_PTEAL	52.941	68	32	0	213	280	111	178	4.04e-17	82.4
sp|P31275|HXC12_HUMAN	tr|A0A091E8N5|A0A091E8N5_FUKDA	52.941	68	32	0	213	280	111	178	4.04e-17	82.4
sp|P31275|HXC12_HUMAN	tr|W5PA98|W5PA98_SHEEP	64.407	59	21	0	214	272	185	243	4.12e-17	84.0
sp|P31275|HXC12_HUMAN	tr|A0A5F7ZVY4|A0A5F7ZVY4_MACMU	64.407	59	21	0	214	272	185	243	4.12e-17	84.0
sp|P31275|HXC12_HUMAN	tr|A0A096NUE9|A0A096NUE9_PAPAN	44.340	106	51	2	167	272	167	264	4.14e-17	84.3
sp|P31275|HXC12_HUMAN	tr|A0A2K5VDQ0|A0A2K5VDQ0_MACFA	64.407	59	21	0	214	272	202	260	4.16e-17	84.3
sp|P31275|HXC12_HUMAN	tr|D2I1G4|D2I1G4_AILME	54.688	64	29	0	210	273	141	204	4.16e-17	83.2
sp|P31275|HXC12_HUMAN	tr|K7FAW6|K7FAW6_PELSI	63.793	58	21	0	215	272	273	330	4.18e-17	85.5
sp|P31275|HXC12_HUMAN	tr|A0A2I2UNR4|A0A2I2UNR4_FELCA	64.407	59	21	0	214	272	186	244	4.19e-17	84.0
sp|P31275|HXC12_HUMAN	tr|H2PMK1|H2PMK1_PONAB	44.340	106	51	2	167	272	58	155	4.19e-17	81.6
sp|P31275|HXC12_HUMAN	tr|F7BDQ4|F7BDQ4_ORNAN	59.420	69	27	1	204	272	176	243	4.25e-17	84.0
sp|P31275|HXC12_HUMAN	tr|A0A091CW61|A0A091CW61_FUKDA	54.688	64	29	0	210	273	133	196	4.26e-17	82.8
sp|P31275|HXC12_HUMAN	tr|A0A226MYP9|A0A226MYP9_CALSU	42.241	116	64	2	159	272	234	348	4.28e-17	85.5
sp|P31275|HXC12_HUMAN	tr|A0A3B4TJZ9|A0A3B4TJZ9_SERDU	52.239	67	32	0	213	279	235	301	4.30e-17	84.7
sp|P31275|HXC12_HUMAN	tr|G5BU14|G5BU14_HETGA	54.688	64	29	0	210	273	133	196	4.31e-17	82.8
sp|P31275|HXC12_HUMAN	tr|I3NFQ7|I3NFQ7_ICTTR	52.941	68	32	0	213	280	149	216	4.32e-17	83.2
sp|P31275|HXC12_HUMAN	tr|G3NVR5|G3NVR5_GASAC	60.656	61	24	0	212	272	172	232	4.37e-17	83.6
sp|P31275|HXC12_HUMAN	tr|G1KKM0|G1KKM0_ANOCA	59.420	69	25	2	205	272	43	109	4.38e-17	80.1
sp|P31275|HXC12_HUMAN	tr|A0A4X2JT59|A0A4X2JT59_VOMUR	51.282	78	37	1	195	272	2	78	4.56e-17	79.7
sp|P31275|HXC12_HUMAN	tr|H0XHU9|H0XHU9_OTOGA	52.941	68	32	0	213	280	190	257	4.57e-17	84.0
sp|P31275|HXC12_HUMAN	tr|B3SUD8|B3SUD8_SALSA	46.939	98	41	3	180	272	183	274	4.66e-17	84.3
sp|P31275|HXC12_HUMAN	tr|H2UQP2|H2UQP2_TAKRU	52.941	68	32	0	213	280	222	289	4.68e-17	84.7
sp|P31275|HXC12_HUMAN	tr|A0A4X2LFI4|A0A4X2LFI4_VOMUR	63.793	58	21	0	215	272	269	326	4.71e-17	85.1
sp|P31275|HXC12_HUMAN	tr|A0A1U7TW32|A0A1U7TW32_TARSY	52.941	68	32	0	213	280	137	204	4.72e-17	82.8
sp|P31275|HXC12_HUMAN	tr|G3HD81|G3HD81_CRIGR	55.714	70	30	1	203	272	33	101	4.75e-17	80.5
sp|P31275|HXC12_HUMAN	tr|H0WYZ2|H0WYZ2_OTOGA	64.407	59	21	0	214	272	257	315	4.80e-17	84.7
sp|P31275|HXC12_HUMAN	tr|K7F485|K7F485_PELSI	52.941	68	32	0	213	280	238	305	4.81e-17	84.7
sp|P31275|HXC12_HUMAN	tr|A0A1U7R251|A0A1U7R251_MESAU	52.941	68	32	0	213	280	194	261	4.83e-17	84.0
sp|P31275|HXC12_HUMAN	tr|A0A060X4Q7|A0A060X4Q7_ONCMY	51.429	70	34	0	213	282	191	260	4.87e-17	84.0
sp|P31275|HXC12_HUMAN	tr|A0A091VDZ9|A0A091VDZ9_OPIHO	63.793	58	21	0	215	272	227	284	4.89e-17	84.7
sp|P31275|HXC12_HUMAN	tr|M3Y0G0|M3Y0G0_MUSPF	52.941	68	32	0	213	280	192	259	4.92e-17	84.0
sp|P31275|HXC12_HUMAN	tr|G1P8D2|G1P8D2_MYOLU	37.572	173	79	5	106	272	164	313	4.93e-17	85.1
sp|P31275|HXC12_HUMAN	tr|A0A2R9B7Q3|A0A2R9B7Q3_PANPA	63.793	58	21	0	215	272	269	326	4.95e-17	85.1
sp|P31275|HXC12_HUMAN	tr|A0A2I2ZJN6|A0A2I2ZJN6_GORGO	60.294	68	26	1	205	272	135	201	4.96e-17	82.8
sp|P31275|HXC12_HUMAN	tr|A0A5G3L4S8|A0A5G3L4S8_XENTR	56.250	64	28	0	210	273	229	292	4.99e-17	84.7
sp|P31275|HXC12_HUMAN	tr|A0A091J495|A0A091J495_EGRGA	41.739	115	64	2	160	272	88	201	5.03e-17	82.8
sp|P31275|HXC12_HUMAN	tr|A0A2K6JRQ2|A0A2K6JRQ2_RHIBE	52.941	68	32	0	213	280	147	214	5.04e-17	82.8
sp|P31275|HXC12_HUMAN	tr|A0A1S3FVT2|A0A1S3FVT2_DIPOR	45.283	106	50	2	167	272	167	264	5.06e-17	84.0
sp|P31275|HXC12_HUMAN	tr|G3TN01|G3TN01_LOXAF	64.407	59	21	0	214	272	185	243	5.09e-17	83.6
sp|P31275|HXC12_HUMAN	tr|A0A093GYP3|A0A093GYP3_DRYPU	42.609	115	63	2	160	272	166	279	5.17e-17	84.3
sp|P31275|HXC12_HUMAN	tr|A0A286XMP3|A0A286XMP3_CAVPO	64.407	59	21	0	214	272	186	244	5.18e-17	83.6
sp|P31275|HXC12_HUMAN	tr|A0A1U7RV72|A0A1U7RV72_ALLSI	54.688	64	29	0	210	273	168	231	5.22e-17	83.6
sp|P31275|HXC12_HUMAN	tr|A0A286XVG6|A0A286XVG6_CAVPO	52.941	68	32	0	213	280	136	203	5.23e-17	82.4
sp|P31275|HXC12_HUMAN	tr|H2Q632|H2Q632_PANTR	63.793	58	21	0	215	272	269	326	5.25e-17	85.1
sp|P31275|HXC12_HUMAN	tr|A0A099ZHY5|A0A099ZHY5_TINGU	63.793	58	21	0	215	272	232	289	5.36e-17	84.3
sp|P31275|HXC12_HUMAN	tr|A0A087R097|A0A087R097_APTFO	63.793	58	21	0	215	272	224	281	5.41e-17	84.3
sp|P31275|HXC12_HUMAN	sp|Q9NYD6|HXC10_HUMAN	63.793	58	21	0	215	272	269	326	5.41e-17	85.1
sp|P31275|HXC12_HUMAN	tr|H2PMJ8|H2PMJ8_PONAB	52.941	68	32	0	213	280	249	316	5.48e-17	84.7
sp|P31275|HXC12_HUMAN	tr|G3HV28|G3HV28_CRIGR	63.793	58	21	0	215	272	226	283	5.49e-17	84.3
sp|P31275|HXC12_HUMAN	tr|W5PII1|W5PII1_SHEEP	57.377	61	26	0	213	273	43	103	5.50e-17	80.1
sp|P31275|HXC12_HUMAN	tr|A0A1U7Q430|A0A1U7Q430_MESAU	63.793	58	21	0	215	272	269	326	5.52e-17	85.1
sp|P31275|HXC12_HUMAN	tr|G3QFL2|G3QFL2_GORGO	63.793	58	21	0	215	272	269	326	5.52e-17	85.1
sp|P31275|HXC12_HUMAN	tr|A0A2K6V0F3|A0A2K6V0F3_SAIBB	63.793	58	21	0	215	272	269	326	5.57e-17	85.1
sp|P31275|HXC12_HUMAN	tr|A0A226MZL9|A0A226MZL9_CALSU	42.982	114	53	4	160	272	150	252	5.58e-17	83.6
sp|P31275|HXC12_HUMAN	tr|A0A2Y9DJ39|A0A2Y9DJ39_TRIMA	54.688	64	29	0	210	273	179	242	5.64e-17	83.6
sp|P31275|HXC12_HUMAN	tr|A0A2Y9DMS2|A0A2Y9DMS2_TRIMA	52.941	68	32	0	213	280	222	289	5.65e-17	84.3
sp|P31275|HXC12_HUMAN	tr|A0A4X2KKZ3|A0A4X2KKZ3_VOMUR	64.407	59	21	0	214	272	183	241	5.68e-17	83.6
sp|P31275|HXC12_HUMAN	tr|G1S7G5|G1S7G5_NOMLE	63.793	58	21	0	215	272	269	326	5.74e-17	85.1
sp|P31275|HXC12_HUMAN	tr|I3MJC8|I3MJC8_ICTTR	63.793	58	21	0	215	272	269	326	5.74e-17	85.1
sp|P31275|HXC12_HUMAN	tr|A0A2K6KJR7|A0A2K6KJR7_RHIBE	63.793	58	21	0	215	272	269	326	5.80e-17	85.1
sp|P31275|HXC12_HUMAN	tr|A0A5F9DQI7|A0A5F9DQI7_RABIT	52.941	68	32	0	213	280	155	222	5.82e-17	82.8
sp|P31275|HXC12_HUMAN	tr|A0A2K5ECZ4|A0A2K5ECZ4_AOTNA	63.793	58	21	0	215	272	269	326	5.85e-17	84.7
sp|P31275|HXC12_HUMAN	tr|A0A2K6ULG1|A0A2K6ULG1_SAIBB	54.688	64	29	0	210	273	251	314	5.86e-17	84.7
sp|Q5T5F5|A4AS1_HUMAN	sp|Q5T5F5|A4AS1_HUMAN	100.000	129	0	0	1	129	1	129	5.24e-87	253
sp|Q5T5F5|A4AS1_HUMAN	tr|G3U3U5|G3U3U5_LOXAF	43.750	32	18	0	3	34	43	74	5.1	32.3
sp|Q5T5F5|A4AS1_HUMAN	tr|G1TQI8|G1TQI8_RABIT	47.222	36	18	1	13	48	769	803	6.2	32.3
sp|Q5T5F5|A4AS1_HUMAN	tr|A0A445D7L8|A0A445D7L8_ARAHY	31.325	83	54	2	37	118	26	106	9.8	31.2
sp|Q5T5J6|SWT1_HUMAN	sp|Q5T5J6|SWT1_HUMAN	100.000	900	0	0	1	900	1	900	0.0	1856
sp|Q5T5J6|SWT1_HUMAN	tr|A0A2R8ZJH9|A0A2R8ZJH9_PANPA	99.111	900	8	0	1	900	1	900	0.0	1835
sp|Q5T5J6|SWT1_HUMAN	tr|H2Q0S4|H2Q0S4_PANTR	99.000	900	9	0	1	900	1	900	0.0	1832
sp|Q5T5J6|SWT1_HUMAN	tr|A0A2J8V881|A0A2J8V881_PONAB	96.556	900	31	0	1	900	1	900	0.0	1780
sp|Q5T5J6|SWT1_HUMAN	tr|G1S8R5|G1S8R5_NOMLE	95.444	900	39	2	1	900	1	898	0.0	1719
sp|Q5T5J6|SWT1_HUMAN	tr|A0A2K5ZME7|A0A2K5ZME7_MANLE	94.778	900	47	0	1	900	1	900	0.0	1714
sp|Q5T5J6|SWT1_HUMAN	tr|A0A5F8AHA5|A0A5F8AHA5_MACMU	94.352	903	48	1	1	900	1	903	0.0	1709
sp|Q5T5J6|SWT1_HUMAN	tr|A0A2K5NP87|A0A2K5NP87_CERAT	94.463	903	47	1	1	900	1	903	0.0	1709
sp|Q5T5J6|SWT1_HUMAN	tr|A0A2K5UY07|A0A2K5UY07_MACFA	94.131	903	50	1	1	900	1	903	0.0	1705
sp|Q5T5J6|SWT1_HUMAN	tr|A0A0D9RKC9|A0A0D9RKC9_CHLSB	94.352	903	48	1	1	900	1	903	0.0	1705
sp|Q5T5J6|SWT1_HUMAN	tr|A0A096NWR9|A0A096NWR9_PAPAN	94.020	903	50	2	1	900	1	902	0.0	1697
sp|Q5T5J6|SWT1_HUMAN	tr|A0A2K6TYL4|A0A2K6TYL4_SAIBB	91.251	903	76	2	1	900	1	903	0.0	1650
sp|Q5T5J6|SWT1_HUMAN	tr|A0A2K6MDJ0|A0A2K6MDJ0_RHIBE	91.333	900	51	3	1	900	1	873	0.0	1645
sp|Q5T5J6|SWT1_HUMAN	tr|A0A2K5DBZ3|A0A2K5DBZ3_AOTNA	90.566	901	84	1	1	900	1	901	0.0	1629
sp|Q5T5J6|SWT1_HUMAN	tr|F7B9I2|F7B9I2_CALJA	89.111	900	97	1	1	899	1	900	0.0	1605
sp|Q5T5J6|SWT1_HUMAN	tr|A0A1U7UG76|A0A1U7UG76_TARSY	83.002	906	146	4	1	899	1	905	0.0	1498
sp|Q5T5J6|SWT1_HUMAN	tr|A0A2Y9QKB4|A0A2Y9QKB4_TRIMA	82.320	905	152	4	1	899	57	959	0.0	1486
sp|Q5T5J6|SWT1_HUMAN	tr|A0A340WVU2|A0A340WVU2_LIPVE	81.788	906	156	5	1	899	1	904	0.0	1479
sp|Q5T5J6|SWT1_HUMAN	tr|A0A455B8C7|A0A455B8C7_PHYMC	80.367	927	150	8	1	899	1	923	0.0	1469
sp|Q5T5J6|SWT1_HUMAN	tr|A0A2Y9PQC7|A0A2Y9PQC7_DELLE	81.126	906	162	5	1	899	1	904	0.0	1464
sp|Q5T5J6|SWT1_HUMAN	tr|H0XEV6|H0XEV6_OTOGA	80.663	905	164	7	1	899	1	900	0.0	1458
sp|Q5T5J6|SWT1_HUMAN	tr|A0A2U4CS68|A0A2U4CS68_TURTR	80.769	910	162	6	1	899	1	908	0.0	1457
sp|Q5T5J6|SWT1_HUMAN	tr|A0A2U3WBH6|A0A2U3WBH6_ODORO	79.337	905	176	6	1	899	157	1056	0.0	1439
sp|Q5T5J6|SWT1_HUMAN	tr|M3WEU0|M3WEU0_FELCA	79.360	906	176	6	1	899	1	902	0.0	1439
sp|Q5T5J6|SWT1_HUMAN	tr|G1M4R9|G1M4R9_AILME	79.227	905	178	5	1	899	1	901	0.0	1438
sp|Q5T5J6|SWT1_HUMAN	tr|F6PVB5|F6PVB5_HORSE	79.470	906	177	5	1	899	1	904	0.0	1435
sp|Q5T5J6|SWT1_HUMAN	tr|W5P1Z8|W5P1Z8_SHEEP	79.249	906	173	6	1	899	22	919	0.0	1431
sp|Q5T5J6|SWT1_HUMAN	tr|J9P0R1|J9P0R1_CANLF	79.890	905	168	7	1	899	1	897	0.0	1429
sp|Q5T5J6|SWT1_HUMAN	tr|A0A5G2QV17|A0A5G2QV17_PIG	81.436	905	156	6	1	899	1	899	0.0	1422
sp|Q5T5J6|SWT1_HUMAN	tr|A0A384CLD4|A0A384CLD4_URSMA	78.895	905	180	6	1	899	1	900	0.0	1415
sp|Q5T5J6|SWT1_HUMAN	tr|M3YKG6|M3YKG6_MUSPF	78.453	905	184	6	1	899	1	900	0.0	1410
sp|Q5T5J6|SWT1_HUMAN	tr|A0A2U3XNC0|A0A2U3XNC0_LEPWE	78.771	895	180	5	1	889	156	1046	0.0	1391
sp|Q5T5J6|SWT1_HUMAN	tr|A0A1S3FLQ1|A0A1S3FLQ1_DIPOR	76.092	916	187	8	1	899	8	908	0.0	1356
sp|Q5T5J6|SWT1_HUMAN	tr|G1NUX9|G1NUX9_MYOLU	76.301	903	199	5	3	899	23	916	0.0	1353
sp|Q5T5J6|SWT1_HUMAN	tr|I3MFC6|I3MFC6_ICTTR	76.762	908	186	9	1	899	1	892	0.0	1347
sp|Q5T5J6|SWT1_HUMAN	tr|A0A452FUD9|A0A452FUD9_CAPHI	80.242	825	147	5	81	899	43	857	0.0	1331
sp|Q5T5J6|SWT1_HUMAN	tr|A0A3Q0CS28|A0A3Q0CS28_MESAU	72.928	905	227	7	1	899	23	915	0.0	1288
sp|Q5T5J6|SWT1_HUMAN	tr|A0A1S2ZSI5|A0A1S2ZSI5_ERIEU	71.337	935	225	10	1	898	10	938	0.0	1269
sp|Q5T5J6|SWT1_HUMAN	tr|G5ATN6|G5ATN6_HETGA	76.394	843	158	12	55	890	11	819	0.0	1253
sp|Q5T5J6|SWT1_HUMAN	sp|Q9DBQ9|SWT1_MOUSE	68.840	905	256	8	1	899	22	906	0.0	1228
sp|Q5T5J6|SWT1_HUMAN	tr|H0VQL3|H0VQL3_CAVPO	74.763	844	192	9	1	837	1	830	0.0	1217
sp|Q5T5J6|SWT1_HUMAN	tr|A0A5F9CHA1|A0A5F9CHA1_RABIT	71.223	834	202	7	73	895	44	850	0.0	1127
sp|Q5T5J6|SWT1_HUMAN	tr|A0A2I2Y8S1|A0A2I2Y8S1_GORGO	98.095	525	10	0	376	900	25	549	0.0	1072
sp|Q5T5J6|SWT1_HUMAN	tr|G3SU34|G3SU34_LOXAF	85.690	587	75	3	322	899	1	587	0.0	1035
sp|Q5T5J6|SWT1_HUMAN	tr|A0A4X2KSW3|A0A4X2KSW3_VOMUR	60.388	929	331	15	1	899	1	922	0.0	1025
sp|Q5T5J6|SWT1_HUMAN	tr|F1MNS1|F1MNS1_BOVIN	72.239	652	143	6	1	646	1	620	0.0	913
sp|Q5T5J6|SWT1_HUMAN	tr|L5KXP6|L5KXP6_PTEAL	86.335	483	65	1	415	897	492	973	0.0	865
sp|Q5T5J6|SWT1_HUMAN	tr|L5KXP6|L5KXP6_PTEAL	75.991	454	100	4	29	475	38	489	0.0	604
sp|Q5T5J6|SWT1_HUMAN	tr|F6R9S8|F6R9S8_ORNAN	55.846	804	318	10	120	899	1	791	0.0	818
sp|Q5T5J6|SWT1_HUMAN	tr|K7FPA3|K7FPA3_PELSI	45.372	886	434	16	38	891	42	909	0.0	674
sp|Q5T5J6|SWT1_HUMAN	tr|A0A2I0LRG4|A0A2I0LRG4_COLLI	43.207	898	405	24	61	891	26	885	0.0	626
sp|Q5T5J6|SWT1_HUMAN	tr|A0A3Q0FU60|A0A3Q0FU60_ALLSI	56.048	587	235	9	319	891	307	884	0.0	626
sp|Q5T5J6|SWT1_HUMAN	tr|A0A091JRU0|A0A091JRU0_EGRGA	55.950	563	225	8	343	891	1	554	0.0	606
sp|Q5T5J6|SWT1_HUMAN	tr|A0A099Z1M9|A0A099Z1M9_TINGU	54.417	566	232	7	343	891	1	557	0.0	604
sp|Q5T5J6|SWT1_HUMAN	tr|R0J8D9|R0J8D9_ANAPL	54.787	564	227	9	343	891	1	551	0.0	601
sp|Q5T5J6|SWT1_HUMAN	tr|A0A087QVE4|A0A087QVE4_APTFO	55.160	562	230	7	343	891	1	553	0.0	600
sp|Q5T5J6|SWT1_HUMAN	tr|G1MQK4|G1MQK4_MELGA	53.206	577	240	9	338	891	22	591	0.0	583
sp|Q5T5J6|SWT1_HUMAN	tr|H0YZV4|H0YZV4_TAEGU	52.594	559	247	6	343	891	1	551	0.0	582
sp|Q5T5J6|SWT1_HUMAN	tr|A0A091VE62|A0A091VE62_OPIHO	53.819	563	237	8	343	891	1	554	0.0	581
sp|Q5T5J6|SWT1_HUMAN	tr|A0A093GQB5|A0A093GQB5_DRYPU	53.915	562	235	8	343	891	1	551	0.0	581
sp|Q5T5J6|SWT1_HUMAN	tr|A0A091HZC4|A0A091HZC4_CALAN	51.957	562	248	8	343	891	1	553	0.0	568
sp|Q5T5J6|SWT1_HUMAN	tr|G3H9S3|G3H9S3_CRIGR	80.243	329	59	2	343	665	1	329	0.0	547
sp|Q5T5J6|SWT1_HUMAN	tr|H9G645|H9G645_ANOCA	48.057	566	271	10	336	891	297	849	8.89e-164	504
sp|Q5T5J6|SWT1_HUMAN	tr|A0A226ME60|A0A226ME60_CALSU	43.411	516	202	9	342	814	153	621	4.28e-120	383
sp|Q5T5J6|SWT1_HUMAN	tr|A0A151MIK5|A0A151MIK5_ALLMI	60.429	326	115	5	319	637	315	633	5.57e-115	375
sp|Q5T5J6|SWT1_HUMAN	tr|A0A151MIK5|A0A151MIK5_ALLMI	52.459	183	86	1	709	891	642	823	1.00e-50	197
sp|Q5T5J6|SWT1_HUMAN	tr|A0A2K6FGR1|A0A2K6FGR1_PROCO	74.800	250	62	1	73	322	28	276	4.44e-110	357
sp|Q5T5J6|SWT1_HUMAN	tr|A0A2K6FGR1|A0A2K6FGR1_PROCO	62.116	293	61	7	612	899	380	627	2.77e-99	328
sp|Q5T5J6|SWT1_HUMAN	tr|A0A2K6FGR1|A0A2K6FGR1_PROCO	86.813	91	12	0	415	505	291	381	1.28e-43	174
sp|Q5T5J6|SWT1_HUMAN	tr|A0A1S3KK30|A0A1S3KK30_SALSA	36.262	626	332	15	321	891	456	1069	5.97e-105	355
sp|Q5T5J6|SWT1_HUMAN	tr|H2STI1|H2STI1_TAKRU	34.912	570	309	14	342	882	346	882	1.42e-97	330
sp|Q5T5J6|SWT1_HUMAN	tr|A0A3B4UFE5|A0A3B4UFE5_SERDU	34.589	584	308	14	342	878	393	949	5.52e-96	328
sp|Q5T5J6|SWT1_HUMAN	tr|A0A060YGF2|A0A060YGF2_ONCMY	38.050	523	274	11	317	812	433	932	1.48e-89	310
sp|Q5T5J6|SWT1_HUMAN	tr|H1A329|H1A329_TAEGU	51.471	204	97	2	611	814	1	202	2.82e-58	203
sp|Q5T5J6|SWT1_HUMAN	tr|G3TXG1|G3TXG1_LOXAF	63.125	160	58	1	1	160	1	159	5.01e-52	184
sp|Q5T5J6|SWT1_HUMAN	tr|L5JPP6|L5JPP6_PTEAL	61.151	139	14	3	343	475	1	105	2.10e-38	144
sp|Q5T5J6|SWT1_HUMAN	tr|A0A067QU77|A0A067QU77_ZOONE	33.333	303	183	7	389	680	524	818	9.59e-30	133
sp|Q5T5J6|SWT1_HUMAN	tr|E9H392|E9H392_DAPPU	27.493	371	235	11	308	659	75	430	6.16e-28	125
sp|Q5T5J6|SWT1_HUMAN	tr|H9JLV7|H9JLV7_BOMMO	32.012	328	153	14	366	667	352	635	1.37e-27	125
sp|Q5T5J6|SWT1_HUMAN	tr|A0A194PHR7|A0A194PHR7_PAPXU	28.269	283	151	9	382	658	347	583	4.03e-22	108
sp|Q5T5J6|SWT1_HUMAN	tr|E2BBF6|E2BBF6_HARSA	26.708	322	205	8	388	701	271	569	1.98e-21	106
sp|Q5T5J6|SWT1_HUMAN	tr|A0A0Q3X796|A0A0Q3X796_AMAAE	45.299	117	57	1	657	766	336	452	2.09e-20	101
sp|Q5T5J6|SWT1_HUMAN	tr|A0A0Q3X796|A0A0Q3X796_AMAAE	55.696	79	32	1	478	556	262	337	3.94e-16	87.8
sp|Q5T5J6|SWT1_HUMAN	tr|A0A0Q3TZV4|A0A0Q3TZV4_AMAAE	59.649	57	23	0	835	891	42	98	4.87e-17	82.8
sp|Q5T5J6|SWT1_HUMAN	tr|A0A026W0P2|A0A026W0P2_OOCBI	24.458	323	197	10	388	704	385	666	5.82e-16	88.6
sp|Q5T5J6|SWT1_HUMAN	tr|A0A139WKQ7|A0A139WKQ7_TRICA	25.461	271	168	7	383	651	176	414	5.20e-15	84.3
sp|Q5T5J6|SWT1_HUMAN	tr|A0A0L0C8S4|A0A0L0C8S4_LUCCU	30.818	159	102	5	376	530	444	598	1.79e-11	73.9
sp|Q5T5J6|SWT1_HUMAN	tr|Q6CAS9|Q6CAS9_YARLI	30.000	190	100	10	367	535	96	273	1.18e-09	67.8
sp|Q5T5J6|SWT1_HUMAN	tr|Q7KUW4|Q7KUW4_DROME	31.126	151	84	5	388	530	253	391	1.93e-09	66.6
sp|Q5T5J6|SWT1_HUMAN	tr|A0A4X2KE96|A0A4X2KE96_VOMUR	30.357	168	79	7	386	522	1232	1392	1.14e-08	65.5
sp|Q5T5J6|SWT1_HUMAN	tr|A0A2I0LLF7|A0A2I0LLF7_COLLI	28.144	167	84	6	386	522	1125	1285	1.56e-08	64.7
sp|Q5T5J6|SWT1_HUMAN	sp|Q12104|SWT1_YEAST	26.295	251	143	9	305	537	59	285	3.19e-08	63.2
sp|Q5T5J6|SWT1_HUMAN	tr|F7FDL6|F7FDL6_MACMU	29.762	168	80	7	386	522	1244	1404	3.43e-08	63.9
sp|Q5T5J6|SWT1_HUMAN	tr|A0A2K6K317|A0A2K6K317_RHIBE	29.762	168	80	7	386	522	1244	1404	3.58e-08	63.9
sp|Q5T5J6|SWT1_HUMAN	tr|A0A2K5LSW2|A0A2K5LSW2_CERAT	29.762	168	80	7	386	522	1244	1404	3.61e-08	63.5
sp|Q5T5J6|SWT1_HUMAN	tr|A0A096P2B8|A0A096P2B8_PAPAN	29.762	168	80	7	386	522	1244	1404	3.64e-08	63.5
sp|Q5T5J6|SWT1_HUMAN	tr|A0A2K5W9N0|A0A2K5W9N0_MACFA	29.762	168	80	7	386	522	1244	1404	3.64e-08	63.5
sp|Q5T5J6|SWT1_HUMAN	tr|A0A2K5Y4H0|A0A2K5Y4H0_MANLE	29.762	168	80	7	386	522	1204	1364	3.71e-08	63.5
sp|Q5T5J6|SWT1_HUMAN	tr|H2QBV1|H2QBV1_PANTR	29.762	168	80	7	386	522	1244	1404	3.79e-08	63.5
sp|Q5T5J6|SWT1_HUMAN	sp|Q86US8|EST1A_HUMAN	29.762	168	80	7	386	522	1244	1404	3.83e-08	63.5
sp|Q5T5J6|SWT1_HUMAN	tr|G3RWH9|G3RWH9_GORGO	29.762	168	80	7	386	522	1244	1404	3.86e-08	63.5
sp|Q5T5J6|SWT1_HUMAN	tr|A0A2R9CK46|A0A2R9CK46_PANPA	29.762	168	80	7	386	522	1244	1404	3.89e-08	63.5
sp|Q5T5J6|SWT1_HUMAN	tr|A0A0D9RMW4|A0A0D9RMW4_CHLSB	29.762	168	80	7	386	522	1244	1404	3.89e-08	63.5
sp|Q5T5J6|SWT1_HUMAN	tr|G1S5T4|G1S5T4_NOMLE	29.762	168	80	7	386	522	1223	1383	4.22e-08	63.5
sp|Q5T5J6|SWT1_HUMAN	tr|A0A087QZT8|A0A087QZT8_APTFO	27.545	167	85	6	386	522	1216	1376	4.44e-08	63.5
sp|Q5T5J6|SWT1_HUMAN	tr|A0A2K5ETS0|A0A2K5ETS0_AOTNA	29.762	168	80	7	386	522	1244	1404	4.73e-08	63.2
sp|Q5T5J6|SWT1_HUMAN	sp|Q5RAK6|EST1A_PONAB	29.762	168	80	7	386	522	1244	1404	4.98e-08	63.2
sp|Q5T5J6|SWT1_HUMAN	tr|A0A091D097|A0A091D097_FUKDA	29.762	168	80	7	386	522	1284	1444	6.68e-08	62.8
sp|Q5T5J6|SWT1_HUMAN	tr|G5BCU3|G5BCU3_HETGA	29.762	168	80	7	386	522	1246	1406	7.23e-08	62.8
sp|Q5T5J6|SWT1_HUMAN	tr|A0A2K6FVU0|A0A2K6FVU0_PROCO	29.762	168	80	7	386	522	1244	1404	7.67e-08	62.8
sp|Q5T5J6|SWT1_HUMAN	tr|I3NHX0|I3NHX0_ICTTR	29.762	168	80	7	386	522	1243	1403	7.80e-08	62.8
sp|Q5T5J6|SWT1_HUMAN	tr|A0A5F9DU53|A0A5F9DU53_RABIT	29.762	168	80	7	386	522	1260	1420	8.23e-08	62.4
sp|Q5T5J6|SWT1_HUMAN	tr|H0WQ01|H0WQ01_OTOGA	29.762	168	80	7	386	522	1245	1405	8.72e-08	62.4
sp|Q5T5J6|SWT1_HUMAN	tr|A0A099ZBS5|A0A099ZBS5_TINGU	27.545	167	85	6	386	522	1181	1341	9.80e-08	62.4
sp|Q5T5J6|SWT1_HUMAN	sp|P61406|EST1A_MOUSE	29.762	168	80	7	386	522	1243	1403	1.05e-07	62.4
sp|Q5T5J6|SWT1_HUMAN	tr|A0A1U7SVD2|A0A1U7SVD2_ALLSI	27.381	168	84	7	386	522	1366	1526	1.09e-07	62.0
sp|Q5T5J6|SWT1_HUMAN	tr|A0A1U7TRN8|A0A1U7TRN8_TARSY	29.762	168	80	7	386	522	1244	1404	1.09e-07	62.0
sp|Q5T5J6|SWT1_HUMAN	tr|H0Z624|H0Z624_TAEGU	27.976	168	83	7	386	522	1226	1386	1.52e-07	61.6
sp|Q5T5J6|SWT1_HUMAN	tr|A0A3Q0CMN1|A0A3Q0CMN1_MESAU	29.762	168	80	7	386	522	1224	1384	1.55e-07	61.6
sp|Q5T5J6|SWT1_HUMAN	tr|A0A091KBP1|A0A091KBP1_EGRGA	27.545	167	85	6	386	522	1210	1370	1.61e-07	61.6
sp|Q5T5J6|SWT1_HUMAN	tr|A0A2K6SW15|A0A2K6SW15_SAIBB	29.167	168	81	7	386	522	1424	1584	1.76e-07	61.6
sp|Q5T5J6|SWT1_HUMAN	tr|A0A2Y9DKE5|A0A2Y9DKE5_TRIMA	29.167	168	81	7	386	522	1244	1404	1.79e-07	61.6
sp|Q5T5J6|SWT1_HUMAN	tr|G1P5G6|G1P5G6_MYOLU	29.167	168	81	7	386	522	1235	1395	1.81e-07	61.6
sp|Q5T5J6|SWT1_HUMAN	tr|A0A151NUK6|A0A151NUK6_ALLMI	27.381	168	84	7	386	522	39	199	1.87e-07	58.2
sp|Q5T5J6|SWT1_HUMAN	tr|A0A2U3W7J7|A0A2U3W7J7_ODORO	29.167	168	81	7	386	522	1238	1398	1.90e-07	61.2
sp|Q5T5J6|SWT1_HUMAN	tr|A0A091HZZ5|A0A091HZZ5_CALAN	27.545	167	85	6	386	522	1208	1368	1.91e-07	61.2
sp|Q5T5J6|SWT1_HUMAN	tr|H2NS69|H2NS69_PONAB	29.167	168	81	7	386	522	1246	1406	1.95e-07	61.2
sp|Q5T5J6|SWT1_HUMAN	tr|A0A226MS48|A0A226MS48_CALSU	27.976	168	83	7	386	522	126	286	1.96e-07	59.7
sp|Q5T5J6|SWT1_HUMAN	tr|F1RHH0|F1RHH0_PIG	29.167	168	81	7	386	522	1237	1397	1.97e-07	61.2
sp|Q5T5J6|SWT1_HUMAN	tr|M3YNP0|M3YNP0_MUSPF	29.167	168	81	7	386	522	1238	1398	2.02e-07	61.2
sp|Q5T5J6|SWT1_HUMAN	tr|A0A340WY39|A0A340WY39_LIPVE	29.167	168	81	7	386	522	1236	1396	2.03e-07	61.2
sp|Q5T5J6|SWT1_HUMAN	tr|A0A1S2ZJV1|A0A1S2ZJV1_ERIEU	29.167	168	81	7	386	522	1233	1393	2.05e-07	61.2
sp|Q5T5J6|SWT1_HUMAN	tr|F1PY73|F1PY73_CANLF	29.167	168	81	7	386	522	1237	1397	2.09e-07	61.2
sp|Q5T5J6|SWT1_HUMAN	tr|M3X9K3|M3X9K3_FELCA	29.167	168	81	7	386	522	1238	1398	2.09e-07	61.2
sp|Q5T5J6|SWT1_HUMAN	tr|F6VUE8|F6VUE8_HORSE	29.167	168	81	7	386	522	1235	1395	2.16e-07	61.2
sp|Q5T5J6|SWT1_HUMAN	tr|A0A384CGF4|A0A384CGF4_URSMA	29.167	168	81	7	386	522	1205	1365	2.24e-07	61.2
sp|Q5T5J6|SWT1_HUMAN	tr|H0VS20|H0VS20_CAVPO	29.167	168	81	7	386	522	1245	1405	2.65e-07	60.8
sp|Q5T5J6|SWT1_HUMAN	tr|L5JUF1|L5JUF1_PTEAL	29.167	168	81	7	386	522	150	310	3.14e-07	59.3
sp|Q5T5J6|SWT1_HUMAN	tr|G3TYI5|G3TYI5_LOXAF	28.824	170	81	7	386	522	1244	1406	3.33e-07	60.5
sp|Q5T5J6|SWT1_HUMAN	tr|A0A1S3F5R9|A0A1S3F5R9_DIPOR	29.167	168	81	7	386	522	516	676	4.11e-07	60.1
sp|Q5T5J6|SWT1_HUMAN	tr|G3UQ55|G3UQ55_MELGA	27.545	167	85	6	386	522	192	352	4.35e-07	58.9
sp|Q5T5J6|SWT1_HUMAN	tr|A0A2Y9Q1J0|A0A2Y9Q1J0_DELLE	28.571	168	82	7	386	522	1236	1396	5.87e-07	59.7
sp|Q5T5J6|SWT1_HUMAN	tr|A0A455ASG6|A0A455ASG6_PHYMC	28.571	168	82	7	386	522	130	290	7.02e-07	57.8
sp|Q5T5J6|SWT1_HUMAN	tr|U3B8H2|U3B8H2_CALJA	28.571	168	82	7	386	522	1243	1403	7.27e-07	59.3
sp|Q5T5J6|SWT1_HUMAN	tr|G1LM72|G1LM72_AILME	28.571	168	82	7	386	522	1239	1399	8.90e-07	59.3
sp|Q5T5J6|SWT1_HUMAN	tr|A0A452FLF5|A0A452FLF5_CAPHI	28.571	168	82	7	386	522	1236	1396	1.05e-06	58.9
sp|Q5T5J6|SWT1_HUMAN	tr|A0A1L8HD78|A0A1L8HD78_XENLA	29.697	165	80	7	388	522	1209	1367	1.85e-06	58.2
sp|Q5T5J6|SWT1_HUMAN	tr|W5Q0E9|W5Q0E9_SHEEP	27.976	168	83	7	386	522	1240	1400	2.48e-06	57.8
sp|Q5T5J6|SWT1_HUMAN	tr|E1BFK4|E1BFK4_BOVIN	27.976	168	83	7	386	522	1236	1396	2.68e-06	57.8
sp|Q5T5J6|SWT1_HUMAN	tr|A0A0Q3PYT1|A0A0Q3PYT1_AMAAE	26.946	167	86	6	386	522	466	626	7.65e-06	55.8
sp|Q5T5J6|SWT1_HUMAN	tr|A0A1S3L3L7|A0A1S3L3L7_SALSA	26.519	181	83	6	386	522	1116	1290	2.59e-05	54.3
sp|Q5T5J6|SWT1_HUMAN	tr|A0A0L7KIP5|A0A0L7KIP5_9NEOP	28.571	147	63	5	501	642	124	233	3.17e-05	53.5
sp|Q5T5J6|SWT1_HUMAN	tr|A0A0L7KIP5|A0A0L7KIP5_9NEOP	46.875	32	17	0	605	636	256	287	0.007	46.2
sp|Q5T5J6|SWT1_HUMAN	tr|W5JDE3|W5JDE3_ANODA	26.471	136	92	5	388	521	188	317	1.38e-04	50.8
sp|Q5T5J6|SWT1_HUMAN	tr|K7E9F3|K7E9F3_ORNAN	27.778	126	69	4	386	495	169	288	1.59e-04	50.8
sp|Q5T5J6|SWT1_HUMAN	tr|G3QB68|G3QB68_GASAC	27.273	165	86	6	386	522	1119	1277	1.93e-04	51.6
sp|Q5T5J6|SWT1_HUMAN	tr|H2RL18|H2RL18_TAKRU	26.136	176	86	6	386	522	1271	1441	2.90e-04	50.8
sp|Q5T5J6|SWT1_HUMAN	tr|A0A091WDA2|A0A091WDA2_OPIHO	26.190	126	71	4	386	495	1216	1335	3.86e-04	50.4
sp|Q5T5J6|SWT1_HUMAN	tr|A0A2U4AND2|A0A2U4AND2_TURTR	27.559	127	68	5	386	495	1237	1356	0.002	48.5
sp|Q5T5J6|SWT1_HUMAN	tr|E9G8N2|E9G8N2_DAPPU	29.299	157	76	7	386	518	123	268	0.075	42.4
sp|Q5T5J6|SWT1_HUMAN	tr|H9IW47|H9IW47_BOMMO	39.241	79	37	2	389	467	647	714	0.088	42.7
sp|Q5T5J6|SWT1_HUMAN	tr|H9GQA0|H9GQA0_ANOCA	31.193	109	50	4	436	522	24	129	0.19	39.3
sp|Q5T5J6|SWT1_HUMAN	tr|G3HVC4|G3HVC4_CRIGR	28.906	128	60	5	425	522	1118	1244	0.67	40.0
sp|Q5T5J6|SWT1_HUMAN	tr|A0A3B6HW94|A0A3B6HW94_WHEAT	27.350	117	68	4	367	474	887	995	8.5	36.2
sp|Q5T5J6|SWT1_HUMAN	tr|A0A3B6IR24|A0A3B6IR24_WHEAT	27.350	117	68	4	367	474	893	1001	9.2	36.2
sp|Q5T5M9|CCNJ_HUMAN	sp|Q5T5M9|CCNJ_HUMAN	100.000	372	0	0	1	372	1	372	0.0	773
sp|Q5T5M9|CCNJ_HUMAN	tr|H2NB49|H2NB49_PONAB	100.000	372	0	0	1	372	49	420	0.0	772
sp|Q5T5M9|CCNJ_HUMAN	tr|A0A2K6MPX3|A0A2K6MPX3_RHIBE	97.128	383	0	1	1	372	1	383	0.0	764
sp|Q5T5M9|CCNJ_HUMAN	tr|G1RSA6|G1RSA6_NOMLE	97.128	383	0	1	1	372	1	383	0.0	764
sp|Q5T5M9|CCNJ_HUMAN	tr|A0A2K5XNF3|A0A2K5XNF3_MANLE	97.128	383	0	1	1	372	1	383	0.0	764
sp|Q5T5M9|CCNJ_HUMAN	tr|G7PDM7|G7PDM7_MACFA	97.128	383	0	1	1	372	1	383	0.0	764
sp|Q5T5M9|CCNJ_HUMAN	tr|A0A2K5P848|A0A2K5P848_CERAT	97.128	383	0	1	1	372	1	383	0.0	764
sp|Q5T5M9|CCNJ_HUMAN	tr|A0A5F7ZS02|A0A5F7ZS02_MACMU	97.128	383	0	1	1	372	151	533	0.0	764
sp|Q5T5M9|CCNJ_HUMAN	tr|A0A096P5T2|A0A096P5T2_PAPAN	96.867	383	1	1	1	372	1	383	0.0	763
sp|Q5T5M9|CCNJ_HUMAN	tr|A0A0D9R1D0|A0A0D9R1D0_CHLSB	96.867	383	1	1	1	372	49	431	0.0	763
sp|Q5T5M9|CCNJ_HUMAN	tr|G3QT91|G3QT91_GORGO	96.867	383	1	1	1	372	1	383	0.0	762
sp|Q5T5M9|CCNJ_HUMAN	tr|K7BQC1|K7BQC1_PANTR	96.606	383	2	1	1	372	1	383	0.0	761
sp|Q5T5M9|CCNJ_HUMAN	tr|A0A2R9BUV5|A0A2R9BUV5_PANPA	96.606	383	2	1	1	372	1	383	0.0	761
sp|Q5T5M9|CCNJ_HUMAN	tr|A0A2Y9N6T2|A0A2Y9N6T2_DELLE	95.561	383	6	1	1	372	1157	1539	0.0	760
sp|Q5T5M9|CCNJ_HUMAN	tr|A0A2K6FU68|A0A2K6FU68_PROCO	96.345	383	3	1	1	372	1	383	0.0	757
sp|Q5T5M9|CCNJ_HUMAN	tr|F7I9P2|F7I9P2_CALJA	95.822	383	5	1	1	372	1	383	0.0	757
sp|Q5T5M9|CCNJ_HUMAN	tr|H0XCG8|H0XCG8_OTOGA	96.084	383	4	1	1	372	1	383	0.0	757
sp|Q5T5M9|CCNJ_HUMAN	tr|A0A2Y9RWJ9|A0A2Y9RWJ9_TRIMA	96.084	383	4	1	1	372	1	383	0.0	756
sp|Q5T5M9|CCNJ_HUMAN	tr|A0A1U7SWI9|A0A1U7SWI9_TARSY	96.084	383	4	1	1	372	1	383	0.0	756
sp|Q5T5M9|CCNJ_HUMAN	tr|A0A5G2QUP7|A0A5G2QUP7_PIG	95.822	383	5	1	1	372	70	452	0.0	756
sp|Q5T5M9|CCNJ_HUMAN	tr|A0A091DRC5|A0A091DRC5_FUKDA	98.118	372	6	1	1	372	1	371	0.0	755
sp|Q5T5M9|CCNJ_HUMAN	tr|F6T9M6|F6T9M6_HORSE	95.822	383	5	1	1	372	1	383	0.0	755
sp|Q5T5M9|CCNJ_HUMAN	tr|A0A2K6S600|A0A2K6S600_SAIBB	95.561	383	6	1	1	372	1	383	0.0	754
sp|Q5T5M9|CCNJ_HUMAN	tr|G1T0N2|G1T0N2_RABIT	95.561	383	6	1	1	372	1	383	0.0	754
sp|Q5T5M9|CCNJ_HUMAN	tr|G3T2V2|G3T2V2_LOXAF	95.822	383	5	1	1	372	1	383	0.0	754
sp|Q5T5M9|CCNJ_HUMAN	tr|A0A2K5F3A9|A0A2K5F3A9_AOTNA	95.300	383	7	1	1	372	1	383	0.0	754
sp|Q5T5M9|CCNJ_HUMAN	tr|M3WX63|M3WX63_FELCA	95.300	383	7	1	1	372	1	383	0.0	753
sp|Q5T5M9|CCNJ_HUMAN	tr|A0A340XAP5|A0A340XAP5_LIPVE	95.561	383	6	1	1	372	1	383	0.0	752
sp|Q5T5M9|CCNJ_HUMAN	tr|G5BBF9|G5BBF9_HETGA	95.300	383	7	1	1	372	1	383	0.0	752
sp|Q5T5M9|CCNJ_HUMAN	tr|A0A2U3V3K3|A0A2U3V3K3_TURTR	95.561	383	6	1	1	372	1	383	0.0	751
sp|Q5T5M9|CCNJ_HUMAN	tr|I3M6E7|I3M6E7_ICTTR	95.561	383	6	1	1	372	1	383	0.0	751
sp|Q5T5M9|CCNJ_HUMAN	tr|A0A2Y9SG55|A0A2Y9SG55_PHYMC	95.300	383	7	1	1	372	1	383	0.0	749
sp|Q5T5M9|CCNJ_HUMAN	tr|L5JNB6|L5JNB6_PTEAL	91.980	399	5	2	1	372	1	399	0.0	746
sp|Q5T5M9|CCNJ_HUMAN	tr|E2R996|E2R996_CANLF	94.256	383	11	1	1	372	1	383	0.0	742
sp|Q5T5M9|CCNJ_HUMAN	tr|E1BF22|E1BF22_BOVIN	93.995	383	12	1	1	372	1	383	0.0	739
sp|Q5T5M9|CCNJ_HUMAN	tr|A0A452F451|A0A452F451_CAPHI	94.256	383	11	1	1	372	1	383	0.0	739
sp|Q5T5M9|CCNJ_HUMAN	tr|W5PAM8|W5PAM8_SHEEP	93.734	383	12	2	1	372	1	382	0.0	731
sp|Q5T5M9|CCNJ_HUMAN	tr|A0A384CWV9|A0A384CWV9_URSMA	93.995	383	12	1	1	372	1	383	0.0	719
sp|Q5T5M9|CCNJ_HUMAN	tr|G1L0F7|G1L0F7_AILME	93.473	383	14	1	1	372	1	383	0.0	712
sp|Q5T5M9|CCNJ_HUMAN	tr|A0A2U3XWF4|A0A2U3XWF4_LEPWE	93.211	383	15	1	1	372	1	383	0.0	712
sp|Q5T5M9|CCNJ_HUMAN	tr|A0A1S3AI93|A0A1S3AI93_ERIEU	93.211	383	15	1	1	372	1	383	0.0	712
sp|Q5T5M9|CCNJ_HUMAN	tr|A0A2U3WL21|A0A2U3WL21_ODORO	93.211	383	15	1	1	372	1	383	0.0	711
sp|Q5T5M9|CCNJ_HUMAN	tr|M3Z073|M3Z073_MUSPF	93.211	383	15	1	1	372	1	383	0.0	711
sp|Q5T5M9|CCNJ_HUMAN	sp|Q3TZI6|CCNJ_MOUSE	92.689	383	13	3	1	372	1	379	0.0	702
sp|Q5T5M9|CCNJ_HUMAN	tr|A0A1S3F906|A0A1S3F906_DIPOR	94.737	361	8	1	23	372	100	460	0.0	701
sp|Q5T5M9|CCNJ_HUMAN	tr|A0A3Q0CGJ7|A0A3Q0CGJ7_MESAU	92.167	383	15	3	1	372	1	379	0.0	700
sp|Q5T5M9|CCNJ_HUMAN	tr|G1QA84|G1QA84_MYOLU	94.086	372	21	1	1	372	1	371	0.0	696
sp|Q5T5M9|CCNJ_HUMAN	tr|A0A4X2JVN7|A0A4X2JVN7_VOMUR	89.844	384	27	2	1	372	1	384	0.0	675
sp|Q5T5M9|CCNJ_HUMAN	tr|G1PP73|G1PP73_MYOLU	91.053	380	21	2	6	372	4	383	0.0	674
sp|Q5T5M9|CCNJ_HUMAN	tr|F7FXH8|F7FXH8_ORNAN	87.728	383	36	1	1	372	1	383	0.0	673
sp|Q5T5M9|CCNJ_HUMAN	tr|A0A151NZG3|A0A151NZG3_ALLMI	84.595	383	46	3	1	372	1	381	0.0	634
sp|Q5T5M9|CCNJ_HUMAN	tr|H9GB14|H9GB14_ANOCA	80.052	386	54	5	1	372	1	377	0.0	600
sp|Q5T5M9|CCNJ_HUMAN	tr|A0A0Q3M7C3|A0A0Q3M7C3_AMAAE	81.818	385	55	4	1	372	1	383	0.0	597
sp|Q5T5M9|CCNJ_HUMAN	tr|H0ZFG5|H0ZFG5_TAEGU	80.526	380	58	5	6	372	1	377	0.0	594
sp|Q5T5M9|CCNJ_HUMAN	tr|A0A226NJI7|A0A226NJI7_CALSU	81.039	385	58	4	1	372	1	383	0.0	593
sp|Q5T5M9|CCNJ_HUMAN	tr|K7FLM2|K7FLM2_PELSI	81.818	385	55	4	1	372	1	383	0.0	593
sp|Q5T5M9|CCNJ_HUMAN	tr|A0A3Q0HEY4|A0A3Q0HEY4_ALLSI	80.157	383	54	4	1	372	31	402	0.0	593
sp|Q5T5M9|CCNJ_HUMAN	tr|A0A093G7Z0|A0A093G7Z0_DRYPU	81.600	375	54	4	11	372	1	373	0.0	590
sp|Q5T5M9|CCNJ_HUMAN	tr|H0UWA5|H0UWA5_CAVPO	93.426	289	8	1	95	372	24	312	0.0	559
sp|Q5T5M9|CCNJ_HUMAN	tr|H0UWA5|H0UWA5_CAVPO	88.462	26	3	0	1	26	1	26	6.76e-07	56.2
sp|Q5T5M9|CCNJ_HUMAN	tr|A0A5G3HUN5|A0A5G3HUN5_XENTR	74.093	386	85	4	1	372	1	385	0.0	558
sp|Q5T5M9|CCNJ_HUMAN	tr|G1NAF5|G1NAF5_MELGA	80.874	366	55	4	20	372	2	365	0.0	557
sp|Q5T5M9|CCNJ_HUMAN	tr|A0A087QZ50|A0A087QZ50_APTFO	81.768	362	51	4	24	372	1	360	0.0	556
sp|Q5T5M9|CCNJ_HUMAN	tr|A0A091W7X3|A0A091W7X3_OPIHO	81.215	362	52	4	24	372	1	359	0.0	553
sp|Q5T5M9|CCNJ_HUMAN	tr|A0A091JCC3|A0A091JCC3_EGRGA	80.939	362	54	4	24	372	1	360	0.0	553
sp|Q5T5M9|CCNJ_HUMAN	tr|A0A2I0LV33|A0A2I0LV33_COLLI	80.165	363	59	3	21	372	125	485	0.0	547
sp|Q5T5M9|CCNJ_HUMAN	tr|R0LZ10|R0LZ10_ANAPL	80.110	362	57	4	24	372	1	360	0.0	544
sp|Q5T5M9|CCNJ_HUMAN	tr|A0A1L8FEF4|A0A1L8FEF4_XENLA	72.539	386	90	5	1	372	1	384	0.0	540
sp|Q5T5M9|CCNJ_HUMAN	tr|A0A091J5T1|A0A091J5T1_CALAN	80.387	362	55	5	24	372	1	359	0.0	537
sp|Q5T5M9|CCNJ_HUMAN	tr|A0A1L8FJ67|A0A1L8FJ67_XENLA	73.834	386	85	5	1	372	1	384	0.0	534
sp|Q5T5M9|CCNJ_HUMAN	tr|A0A099Z4U6|A0A099Z4U6_TINGU	79.006	362	61	5	24	372	1	360	0.0	521
sp|Q5T5M9|CCNJ_HUMAN	tr|A0A2K5EH66|A0A2K5EH66_AOTNA	77.616	344	21	4	39	371	9	307	4.50e-172	486
sp|Q5T5M9|CCNJ_HUMAN	tr|A0A2I2Z8Y1|A0A2I2Z8Y1_GORGO	73.118	372	32	6	1	372	1	304	3.25e-169	479
sp|Q5T5M9|CCNJ_HUMAN	tr|A0A1S3N3R9|A0A1S3N3R9_SALSA	62.953	386	107	7	1	372	1	364	5.60e-154	442
sp|Q5T5M9|CCNJ_HUMAN	tr|A0A3B4VC60|A0A3B4VC60_SERDU	63.239	389	99	8	1	372	1	362	6.24e-149	429
sp|Q5T5M9|CCNJ_HUMAN	tr|G3NET4|G3NET4_GASAC	63.117	385	106	7	1	372	1	362	1.09e-145	421
sp|Q5T5M9|CCNJ_HUMAN	tr|H2TUP2|H2TUP2_TAKRU	60.052	383	121	6	1	372	1	362	2.53e-143	415
sp|Q5T5M9|CCNJ_HUMAN	tr|A0A060WI50|A0A060WI50_ONCMY	50.976	410	161	8	1	372	1	408	2.44e-132	389
sp|Q5T5M9|CCNJ_HUMAN	tr|H2RRD5|H2RRD5_TAKRU	49.061	426	162	7	1	372	4	428	3.68e-130	385
sp|Q5T5M9|CCNJ_HUMAN	tr|A0A3B4TL22|A0A3B4TL22_SERDU	49.289	422	162	8	1	372	4	423	4.49e-130	384
sp|Q5T5M9|CCNJ_HUMAN	tr|A0A1S3LME0|A0A1S3LME0_SALSA	50.488	410	163	8	1	372	1	408	4.97e-130	383
sp|Q5T5M9|CCNJ_HUMAN	tr|A0A5F4D8L0|A0A5F4D8L0_CANLF	67.763	304	69	8	81	372	81	367	9.32e-129	379
sp|Q5T5M9|CCNJ_HUMAN	tr|G3Q271|G3Q271_GASAC	51.804	388	164	7	1	372	1	381	2.28e-127	375
sp|Q5T5M9|CCNJ_HUMAN	tr|A0A1S3SWI1|A0A1S3SWI1_SALSA	47.887	426	166	7	1	372	4	427	3.07e-126	374
sp|Q5T5M9|CCNJ_HUMAN	tr|A0A1S3RP53|A0A1S3RP53_SALSA	50.122	411	166	10	1	372	4	414	1.53e-124	369
sp|Q5T5M9|CCNJ_HUMAN	tr|A0A1S3RMS3|A0A1S3RMS3_SALSA	49.144	409	170	8	1	372	1	408	1.00e-123	367
sp|Q5T5M9|CCNJ_HUMAN	tr|A0A2I0MAC2|A0A2I0MAC2_COLLI	47.716	394	179	6	3	371	1	392	2.24e-116	348
sp|Q5T5M9|CCNJ_HUMAN	tr|F7FUR9|F7FUR9_ORNAN	49.370	397	170	7	3	372	1	393	1.37e-114	343
sp|Q5T5M9|CCNJ_HUMAN	tr|A0A060W1S3|A0A060W1S3_ONCMY	87.565	193	24	0	1	193	1	193	6.90e-114	334
sp|Q5T5M9|CCNJ_HUMAN	tr|A0A151M6K8|A0A151M6K8_ALLMI	48.120	399	170	7	3	372	43	433	3.64e-113	341
sp|Q5T5M9|CCNJ_HUMAN	tr|A0A226MRU0|A0A226MRU0_CALSU	48.158	380	171	5	3	357	6	384	1.17e-110	333
sp|Q5T5M9|CCNJ_HUMAN	tr|A0A3Q0GAR6|A0A3Q0GAR6_ALLSI	44.804	433	173	8	3	372	6	435	3.27e-108	328
sp|Q5T5M9|CCNJ_HUMAN	tr|K7FXE9|K7FXE9_PELSI	48.303	383	136	5	1	372	142	473	2.61e-107	327
sp|Q5T5M9|CCNJ_HUMAN	tr|H9G783|H9G783_ANOCA	47.870	399	170	9	3	371	1	391	5.10e-107	325
sp|Q5T5M9|CCNJ_HUMAN	tr|A0A087REK0|A0A087REK0_APTFO	46.381	373	173	6	24	371	1	371	7.33e-102	310
sp|Q5T5M9|CCNJ_HUMAN	tr|A0A0Q3M982|A0A0Q3M982_AMAAE	43.264	386	192	6	3	362	97	481	1.41e-100	311
sp|Q5T5M9|CCNJ_HUMAN	tr|A0A4X2JZL5|A0A4X2JZL5_VOMUR	46.076	395	182	8	3	372	1	389	1.91e-99	305
sp|Q5T5M9|CCNJ_HUMAN	tr|A0A091IB26|A0A091IB26_CALAN	53.684	285	120	2	24	296	1	285	9.07e-92	281
sp|Q5T5M9|CCNJ_HUMAN	tr|A0A060XS78|A0A060XS78_ONCMY	53.208	265	66	2	39	245	1	265	1.11e-89	279
sp|Q5T5M9|CCNJ_HUMAN	tr|M3XA43|M3XA43_FELCA	44.110	399	182	11	3	372	2	388	1.63e-89	279
sp|Q5T5M9|CCNJ_HUMAN	tr|L5L2R1|L5L2R1_PTEAL	45.274	402	173	13	3	372	1	387	4.15e-88	275
sp|Q5T5M9|CCNJ_HUMAN	tr|G3TLQ4|G3TLQ4_LOXAF	43.829	397	183	10	3	371	1	385	1.61e-87	274
sp|Q5T5M9|CCNJ_HUMAN	tr|A0A3Q1LV46|A0A3Q1LV46_BOVIN	44.724	398	179	12	3	372	2	386	2.35e-87	273
sp|Q5T5M9|CCNJ_HUMAN	tr|A0A2K6KVH1|A0A2K6KVH1_RHIBE	43.970	398	183	11	3	372	2	387	2.67e-87	273
sp|Q5T5M9|CCNJ_HUMAN	tr|A0A452F9B6|A0A452F9B6_CAPHI	42.929	396	188	9	3	372	2	385	2.77e-87	273
sp|Q5T5M9|CCNJ_HUMAN	tr|F7IFQ3|F7IFQ3_CALJA	44.000	400	180	12	3	372	2	387	4.84e-87	273
sp|Q5T5M9|CCNJ_HUMAN	tr|A0A3Q0EB92|A0A3Q0EB92_TARSY	44.110	399	181	11	3	372	2	387	7.78e-87	272
sp|Q5T5M9|CCNJ_HUMAN	tr|G1MVB3|G1MVB3_MELGA	44.882	381	188	9	6	371	3	376	2.22e-86	271
sp|Q5T5M9|CCNJ_HUMAN	tr|A0A2U3W959|A0A2U3W959_ODORO	43.108	399	186	11	3	372	2	388	8.28e-86	270
sp|Q5T5M9|CCNJ_HUMAN	tr|A0A2U4C5T6|A0A2U4C5T6_TURTR	43.890	401	180	12	3	372	2	388	9.73e-86	270
sp|Q5T5M9|CCNJ_HUMAN	tr|A0A5G2Q7G8|A0A5G2Q7G8_PIG	42.607	399	188	9	3	372	150	536	1.13e-85	274
sp|Q5T5M9|CCNJ_HUMAN	tr|A0A1D5Q3I3|A0A1D5Q3I3_MACMU	43.719	398	184	11	3	372	104	489	1.31e-85	272
sp|Q5T5M9|CCNJ_HUMAN	tr|I3N915|I3N915_ICTTR	43.250	400	183	11	3	372	1	386	8.87e-85	267
sp|Q5T5M9|CCNJ_HUMAN	tr|A0A2Y9EMW0|A0A2Y9EMW0_PHYMC	43.392	401	182	12	3	372	2	388	1.65e-84	266
sp|Q5T5M9|CCNJ_HUMAN	tr|A0A286Y007|A0A286Y007_CAVPO	42.607	399	187	12	3	372	2	387	2.78e-84	266
sp|Q5T5M9|CCNJ_HUMAN	tr|A0A2Y9FX46|A0A2Y9FX46_TRIMA	43.250	400	185	11	3	372	2	389	2.20e-83	263
sp|Q5T5M9|CCNJ_HUMAN	tr|F1PK86|F1PK86_CANLF	41.935	403	190	10	2	372	1	391	3.55e-83	263
sp|Q5T5M9|CCNJ_HUMAN	tr|A0A1U7QE47|A0A1U7QE47_MESAU	43.467	398	183	12	3	371	1	385	6.74e-83	262
sp|Q5T5M9|CCNJ_HUMAN	tr|F1PMM4|F1PMM4_CANLF	41.791	402	190	10	3	372	1	390	2.08e-81	258
sp|Q5T5M9|CCNJ_HUMAN	tr|A0A1S3G7T5|A0A1S3G7T5_DIPOR	41.250	400	190	10	1	372	1	383	7.16e-80	254
sp|Q5T5M9|CCNJ_HUMAN	tr|A0A1S3A5H8|A0A1S3A5H8_ERIEU	41.935	403	189	11	3	372	1	391	2.10e-79	253
sp|Q5T5M9|CCNJ_HUMAN	tr|G1NZB4|G1NZB4_MYOLU	43.194	382	172	11	22	372	1	368	2.37e-79	252
sp|Q5T5M9|CCNJ_HUMAN	tr|A0A340XZ67|A0A340XZ67_LIPVE	40.639	438	178	13	3	372	2	425	2.58e-79	254
sp|Q5T5M9|CCNJ_HUMAN	sp|Q5SRT8|CCNJL_MOUSE	48.065	310	139	6	3	296	1	304	2.81e-79	253
sp|Q5T5M9|CCNJ_HUMAN	tr|A0A2K6SY70|A0A2K6SY70_SAIBB	40.136	441	179	13	3	372	2	428	2.31e-78	252
sp|Q5T5M9|CCNJ_HUMAN	tr|A0A2K5EWC3|A0A2K5EWC3_AOTNA	39.909	441	180	13	3	372	2	428	4.36e-78	251
sp|Q5T5M9|CCNJ_HUMAN	tr|H0X6K9|H0X6K9_OTOGA	40.045	447	178	12	3	372	1	434	6.59e-78	251
sp|Q5T5M9|CCNJ_HUMAN	tr|A0A2Y9Q5S7|A0A2Y9Q5S7_DELLE	44.010	384	170	12	20	372	23	392	9.79e-78	249
sp|Q5T5M9|CCNJ_HUMAN	tr|A0A2K5TY08|A0A2K5TY08_MACFA	38.964	444	185	12	3	372	2	433	2.56e-77	249
sp|Q5T5M9|CCNJ_HUMAN	tr|H2QRX7|H2QRX7_PANTR	38.789	446	185	12	3	372	2	435	5.80e-77	248
sp|Q5T5M9|CCNJ_HUMAN	tr|A0A2R9C4Y8|A0A2R9C4Y8_PANPA	38.789	446	185	12	3	372	2	435	5.80e-77	248
sp|Q5T5M9|CCNJ_HUMAN	tr|M3YPD5|M3YPD5_MUSPF	43.108	399	186	11	3	372	2	388	8.75e-77	246
sp|Q5T5M9|CCNJ_HUMAN	tr|A0A5F9DCE2|A0A5F9DCE2_RABIT	43.386	378	174	12	23	372	33	398	1.07e-76	246
sp|Q5T5M9|CCNJ_HUMAN	sp|Q8IV13|CCNJL_HUMAN	38.565	446	186	12	3	372	2	435	1.70e-76	247
sp|Q5T5M9|CCNJ_HUMAN	tr|H2PH91|H2PH91_PONAB	38.427	445	187	12	3	372	2	434	1.89e-75	244
sp|Q5T5M9|CCNJ_HUMAN	tr|W5PV51|W5PV51_SHEEP	42.819	376	175	10	23	372	42	403	3.38e-75	243
sp|Q5T5M9|CCNJ_HUMAN	tr|A0A2I3LD32|A0A2I3LD32_PAPAN	39.189	444	184	12	3	372	2	433	7.42e-75	243
sp|Q5T5M9|CCNJ_HUMAN	tr|A0A2K5N2T4|A0A2K5N2T4_CERAT	38.964	444	185	12	3	372	2	433	2.39e-74	241
sp|Q5T5M9|CCNJ_HUMAN	tr|A0A2K6AE37|A0A2K6AE37_MANLE	38.964	444	185	12	3	372	2	433	8.47e-74	240
sp|Q5T5M9|CCNJ_HUMAN	tr|F7A820|F7A820_HORSE	49.123	285	128	5	3	270	103	387	3.51e-73	249
sp|Q5T5M9|CCNJ_HUMAN	tr|A0A384C7X2|A0A384C7X2_URSMA	53.306	242	100	3	24	252	53	294	3.11e-71	230
sp|Q5T5M9|CCNJ_HUMAN	tr|A0A2I3G4E8|A0A2I3G4E8_NOMLE	39.430	421	175	12	20	372	11	419	2.68e-69	228
sp|Q5T5M9|CCNJ_HUMAN	tr|G5BEM6|G5BEM6_HETGA	36.504	452	202	11	3	372	2	450	3.68e-69	229
sp|Q5T5M9|CCNJ_HUMAN	tr|A0A091EFN2|A0A091EFN2_FUKDA	36.344	454	191	13	3	372	2	441	2.58e-68	226
sp|Q5T5M9|CCNJ_HUMAN	tr|G1LJ45|G1LJ45_AILME	37.108	415	149	10	23	372	1	368	1.60e-64	214
sp|Q5T5M9|CCNJ_HUMAN	tr|A0A2K6FCR2|A0A2K6FCR2_PROCO	40.394	406	172	13	16	372	6	390	2.06e-63	212
sp|Q5T5M9|CCNJ_HUMAN	tr|G3QPQ0|G3QPQ0_GORGO	37.793	426	177	12	23	372	57	470	5.81e-63	213
sp|Q5T5M9|CCNJ_HUMAN	tr|A0A0D9RDD6|A0A0D9RDD6_CHLSB	42.121	330	149	12	72	372	1	317	1.74e-55	189
sp|Q5T5M9|CCNJ_HUMAN	tr|G3HDX7|G3HDX7_CRIGR	38.571	350	147	12	72	371	1	332	1.01e-44	161
sp|Q5T5M9|CCNJ_HUMAN	tr|A0A061AFL6|A0A061AFL6_ONCMY	61.538	104	29	1	130	222	1	104	3.32e-35	129
sp|Q5T5M9|CCNJ_HUMAN	tr|A0A067RIY7|A0A067RIY7_ZOONE	34.694	196	119	4	1	193	1	190	6.29e-26	108
sp|Q5T5M9|CCNJ_HUMAN	tr|A0A0L0BPE2|A0A0L0BPE2_LUCCU	33.939	165	104	1	1	165	67	226	1.01e-19	95.9
sp|Q5T5M9|CCNJ_HUMAN	tr|M0SMM6|M0SMM6_MUSAM	30.000	200	128	4	39	238	196	383	1.76e-17	89.0
sp|Q5T5M9|CCNJ_HUMAN	tr|B8BTM7|B8BTM7_THAPS	29.612	206	129	4	29	222	82	283	3.80e-16	84.0
sp|Q5T5M9|CCNJ_HUMAN	tr|W5J3Q3|W5J3Q3_ANODA	31.148	183	101	5	59	224	76	250	6.59e-16	83.6
sp|Q5T5M9|CCNJ_HUMAN	tr|M0U955|M0U955_MUSAM	28.500	200	131	4	39	238	70	257	1.62e-14	79.0
sp|Q5T5M9|CCNJ_HUMAN	tr|A0A444X912|A0A444X912_ARAHY	25.207	242	163	7	29	265	213	441	4.78e-14	79.0
sp|Q5T5M9|CCNJ_HUMAN	tr|A0A1D6I7N1|A0A1D6I7N1_MAIZE	28.185	259	157	7	15	268	293	527	8.56e-14	78.2
sp|Q5T5M9|CCNJ_HUMAN	tr|B8A2G9|B8A2G9_MAIZE	28.519	270	163	8	15	278	228	473	8.62e-14	78.2
sp|Q5T5M9|CCNJ_HUMAN	tr|A0A1D6I1P2|A0A1D6I1P2_MAIZE	28.689	244	148	6	27	268	308	527	1.31e-13	77.8
sp|Q5T5M9|CCNJ_HUMAN	tr|A0A3B5ZZH9|A0A3B5ZZH9_WHEAT	25.943	212	143	6	29	238	201	400	1.99e-13	77.0
sp|Q5T5M9|CCNJ_HUMAN	tr|M0RMF9|M0RMF9_MUSAM	27.670	206	128	6	39	238	222	412	2.29e-13	76.6
sp|Q5T5M9|CCNJ_HUMAN	tr|A0A3B5ZXQ8|A0A3B5ZXQ8_WHEAT	27.500	200	133	5	39	238	212	399	2.70e-13	76.3
